## Supplemental Table 8 for "Molecular Consequences of Peripheral Influenza A Infection on Cell Populations in the Murine Hypothalamus" (part 44 of 194)

### Sheet: Sheet 1 (continued)
GO.ID	Term	Annotated	Significant	Expected	pval_fisher	pval_elim	dpi	ontology	cluster	GO.Term	Genes	No.DEGs	DEGs	No.TotalDEGs
GO:0043487	regulation of RNA stability	11	0	0.81	1.00000	1.00000	3dpi	BP	Glut_5	GO:0043487		106	Rpl9, Kxd1, ENSMUSG00000040904, Mtch1, Caly, Rpl8, Itm2b, Rpl36, Oaz1, Gng3, Rnasek, Fau, Tmsb4x, 1700030F04Rik, Fkbp1a, ENSMUSG00000093383, Stmn3, Ywhaq, Rn18s-rs5, Cox5a, Tmem59l, P2ry14, Cox4i1, Rpl6, Rpl11, Npdc1, Pkm, Tubb5, Rpl13, Pgrmc1, 6330403K07Rik, Ywhah, Slc25a3, Actg1, Atpif1, Zcchc12, Resp18, Rabac1, Ndn, Cd81, Gabarapl2, Bex3, Chchd2, Slc25a4, Ndfip1, ENSMUSG00000116358, Nap1l5, Ndufa4, Nrg3os, Tpt1, Arl6ip1, Hsp90aa1, Hspa8, Spcs2, Aplp1, Rplp1, Tuba1a, Actb, Sec62, Ckb, Atp5g1, Ly6h, Rpl3, Rpl27a, Rps8, Eef1a1, Bex2, Aldoa, Calm2, Rps24, Hsp90ab1, Atp1b1, Calm1, Rplp2, Nsg1, Chchd10, Itm2c, Pcsk1n, Rpl21, Mdh1, Rps2, Tle5, Tmsb10, Cst3, Atp5j2, Elob, Uchl1, Rps21, Cfap77, Eif1, Tubb2a, Rpl22l1, Stmn1, Ndufc2, Bsg, Ubb, Cox8a, Ppia, Mt3, Rtl8a, Fth1, Rpl41, Rpl19, Cox7c, Tuba1b, Atp6v0c	1445
GO:0043488	regulation of mRNA stability	11	0	0.81	1.00000	1.00000	3dpi	BP	Glut_5	GO:0043488		106	Rpl9, Kxd1, ENSMUSG00000040904, Mtch1, Caly, Rpl8, Itm2b, Rpl36, Oaz1, Gng3, Rnasek, Fau, Tmsb4x, 1700030F04Rik, Fkbp1a, ENSMUSG00000093383, Stmn3, Ywhaq, Rn18s-rs5, Cox5a, Tmem59l, P2ry14, Cox4i1, Rpl6, Rpl11, Npdc1, Pkm, Tubb5, Rpl13, Pgrmc1, 6330403K07Rik, Ywhah, Slc25a3, Actg1, Atpif1, Zcchc12, Resp18, Rabac1, Ndn, Cd81, Gabarapl2, Bex3, Chchd2, Slc25a4, Ndfip1, ENSMUSG00000116358, Nap1l5, Ndufa4, Nrg3os, Tpt1, Arl6ip1, Hsp90aa1, Hspa8, Spcs2, Aplp1, Rplp1, Tuba1a, Actb, Sec62, Ckb, Atp5g1, Ly6h, Rpl3, Rpl27a, Rps8, Eef1a1, Bex2, Aldoa, Calm2, Rps24, Hsp90ab1, Atp1b1, Calm1, Rplp2, Nsg1, Chchd10, Itm2c, Pcsk1n, Rpl21, Mdh1, Rps2, Tle5, Tmsb10, Cst3, Atp5j2, Elob, Uchl1, Rps21, Cfap77, Eif1, Tubb2a, Rpl22l1, Stmn1, Ndufc2, Bsg, Ubb, Cox8a, Ppia, Mt3, Rtl8a, Fth1, Rpl41, Rpl19, Cox7c, Tuba1b, Atp6v0c	1445
GO:0043525	positive regulation of neuron apoptotic ...	8	0	0.59	1.00000	1.00000	3dpi	BP	Glut_5	GO:0043525		106	Rpl9, Kxd1, ENSMUSG00000040904, Mtch1, Caly, Rpl8, Itm2b, Rpl36, Oaz1, Gng3, Rnasek, Fau, Tmsb4x, 1700030F04Rik, Fkbp1a, ENSMUSG00000093383, Stmn3, Ywhaq, Rn18s-rs5, Cox5a, Tmem59l, P2ry14, Cox4i1, Rpl6, Rpl11, Npdc1, Pkm, Tubb5, Rpl13, Pgrmc1, 6330403K07Rik, Ywhah, Slc25a3, Actg1, Atpif1, Zcchc12, Resp18, Rabac1, Ndn, Cd81, Gabarapl2, Bex3, Chchd2, Slc25a4, Ndfip1, ENSMUSG00000116358, Nap1l5, Ndufa4, Nrg3os, Tpt1, Arl6ip1, Hsp90aa1, Hspa8, Spcs2, Aplp1, Rplp1, Tuba1a, Actb, Sec62, Ckb, Atp5g1, Ly6h, Rpl3, Rpl27a, Rps8, Eef1a1, Bex2, Aldoa, Calm2, Rps24, Hsp90ab1, Atp1b1, Calm1, Rplp2, Nsg1, Chchd10, Itm2c, Pcsk1n, Rpl21, Mdh1, Rps2, Tle5, Tmsb10, Cst3, Atp5j2, Elob, Uchl1, Rps21, Cfap77, Eif1, Tubb2a, Rpl22l1, Stmn1, Ndufc2, Bsg, Ubb, Cox8a, Ppia, Mt3, Rtl8a, Fth1, Rpl41, Rpl19, Cox7c, Tuba1b, Atp6v0c	1445
GO:0043534	blood vessel endothelial cell migration	9	0	0.66	1.00000	1.00000	3dpi	BP	Glut_5	GO:0043534		106	Rpl9, Kxd1, ENSMUSG00000040904, Mtch1, Caly, Rpl8, Itm2b, Rpl36, Oaz1, Gng3, Rnasek, Fau, Tmsb4x, 1700030F04Rik, Fkbp1a, ENSMUSG00000093383, Stmn3, Ywhaq, Rn18s-rs5, Cox5a, Tmem59l, P2ry14, Cox4i1, Rpl6, Rpl11, Npdc1, Pkm, Tubb5, Rpl13, Pgrmc1, 6330403K07Rik, Ywhah, Slc25a3, Actg1, Atpif1, Zcchc12, Resp18, Rabac1, Ndn, Cd81, Gabarapl2, Bex3, Chchd2, Slc25a4, Ndfip1, ENSMUSG00000116358, Nap1l5, Ndufa4, Nrg3os, Tpt1, Arl6ip1, Hsp90aa1, Hspa8, Spcs2, Aplp1, Rplp1, Tuba1a, Actb, Sec62, Ckb, Atp5g1, Ly6h, Rpl3, Rpl27a, Rps8, Eef1a1, Bex2, Aldoa, Calm2, Rps24, Hsp90ab1, Atp1b1, Calm1, Rplp2, Nsg1, Chchd10, Itm2c, Pcsk1n, Rpl21, Mdh1, Rps2, Tle5, Tmsb10, Cst3, Atp5j2, Elob, Uchl1, Rps21, Cfap77, Eif1, Tubb2a, Rpl22l1, Stmn1, Ndufc2, Bsg, Ubb, Cox8a, Ppia, Mt3, Rtl8a, Fth1, Rpl41, Rpl19, Cox7c, Tuba1b, Atp6v0c	1445
GO:0043535	regulation of blood vessel endothelial c...	8	0	0.59	1.00000	1.00000	3dpi	BP	Glut_5	GO:0043535		106	Rpl9, Kxd1, ENSMUSG00000040904, Mtch1, Caly, Rpl8, Itm2b, Rpl36, Oaz1, Gng3, Rnasek, Fau, Tmsb4x, 1700030F04Rik, Fkbp1a, ENSMUSG00000093383, Stmn3, Ywhaq, Rn18s-rs5, Cox5a, Tmem59l, P2ry14, Cox4i1, Rpl6, Rpl11, Npdc1, Pkm, Tubb5, Rpl13, Pgrmc1, 6330403K07Rik, Ywhah, Slc25a3, Actg1, Atpif1, Zcchc12, Resp18, Rabac1, Ndn, Cd81, Gabarapl2, Bex3, Chchd2, Slc25a4, Ndfip1, ENSMUSG00000116358, Nap1l5, Ndufa4, Nrg3os, Tpt1, Arl6ip1, Hsp90aa1, Hspa8, Spcs2, Aplp1, Rplp1, Tuba1a, Actb, Sec62, Ckb, Atp5g1, Ly6h, Rpl3, Rpl27a, Rps8, Eef1a1, Bex2, Aldoa, Calm2, Rps24, Hsp90ab1, Atp1b1, Calm1, Rplp2, Nsg1, Chchd10, Itm2c, Pcsk1n, Rpl21, Mdh1, Rps2, Tle5, Tmsb10, Cst3, Atp5j2, Elob, Uchl1, Rps21, Cfap77, Eif1, Tubb2a, Rpl22l1, Stmn1, Ndufc2, Bsg, Ubb, Cox8a, Ppia, Mt3, Rtl8a, Fth1, Rpl41, Rpl19, Cox7c, Tuba1b, Atp6v0c	1445
GO:0043536	positive regulation of blood vessel endo...	5	0	0.37	1.00000	1.00000	3dpi	BP	Glut_5	GO:0043536		106	Rpl9, Kxd1, ENSMUSG00000040904, Mtch1, Caly, Rpl8, Itm2b, Rpl36, Oaz1, Gng3, Rnasek, Fau, Tmsb4x, 1700030F04Rik, Fkbp1a, ENSMUSG00000093383, Stmn3, Ywhaq, Rn18s-rs5, Cox5a, Tmem59l, P2ry14, Cox4i1, Rpl6, Rpl11, Npdc1, Pkm, Tubb5, Rpl13, Pgrmc1, 6330403K07Rik, Ywhah, Slc25a3, Actg1, Atpif1, Zcchc12, Resp18, Rabac1, Ndn, Cd81, Gabarapl2, Bex3, Chchd2, Slc25a4, Ndfip1, ENSMUSG00000116358, Nap1l5, Ndufa4, Nrg3os, Tpt1, Arl6ip1, Hsp90aa1, Hspa8, Spcs2, Aplp1, Rplp1, Tuba1a, Actb, Sec62, Ckb, Atp5g1, Ly6h, Rpl3, Rpl27a, Rps8, Eef1a1, Bex2, Aldoa, Calm2, Rps24, Hsp90ab1, Atp1b1, Calm1, Rplp2, Nsg1, Chchd10, Itm2c, Pcsk1n, Rpl21, Mdh1, Rps2, Tle5, Tmsb10, Cst3, Atp5j2, Elob, Uchl1, Rps21, Cfap77, Eif1, Tubb2a, Rpl22l1, Stmn1, Ndufc2, Bsg, Ubb, Cox8a, Ppia, Mt3, Rtl8a, Fth1, Rpl41, Rpl19, Cox7c, Tuba1b, Atp6v0c	1445
GO:0043543	protein acylation	21	0	1.54	1.00000	1.00000	3dpi	BP	Glut_5	GO:0043543		106	Rpl9, Kxd1, ENSMUSG00000040904, Mtch1, Caly, Rpl8, Itm2b, Rpl36, Oaz1, Gng3, Rnasek, Fau, Tmsb4x, 1700030F04Rik, Fkbp1a, ENSMUSG00000093383, Stmn3, Ywhaq, Rn18s-rs5, Cox5a, Tmem59l, P2ry14, Cox4i1, Rpl6, Rpl11, Npdc1, Pkm, Tubb5, Rpl13, Pgrmc1, 6330403K07Rik, Ywhah, Slc25a3, Actg1, Atpif1, Zcchc12, Resp18, Rabac1, Ndn, Cd81, Gabarapl2, Bex3, Chchd2, Slc25a4, Ndfip1, ENSMUSG00000116358, Nap1l5, Ndufa4, Nrg3os, Tpt1, Arl6ip1, Hsp90aa1, Hspa8, Spcs2, Aplp1, Rplp1, Tuba1a, Actb, Sec62, Ckb, Atp5g1, Ly6h, Rpl3, Rpl27a, Rps8, Eef1a1, Bex2, Aldoa, Calm2, Rps24, Hsp90ab1, Atp1b1, Calm1, Rplp2, Nsg1, Chchd10, Itm2c, Pcsk1n, Rpl21, Mdh1, Rps2, Tle5, Tmsb10, Cst3, Atp5j2, Elob, Uchl1, Rps21, Cfap77, Eif1, Tubb2a, Rpl22l1, Stmn1, Ndufc2, Bsg, Ubb, Cox8a, Ppia, Mt3, Rtl8a, Fth1, Rpl41, Rpl19, Cox7c, Tuba1b, Atp6v0c	1445
GO:0043547	positive regulation of GTPase activity	31	0	2.27	1.00000	1.00000	3dpi	BP	Glut_5	GO:0043547		106	Rpl9, Kxd1, ENSMUSG00000040904, Mtch1, Caly, Rpl8, Itm2b, Rpl36, Oaz1, Gng3, Rnasek, Fau, Tmsb4x, 1700030F04Rik, Fkbp1a, ENSMUSG00000093383, Stmn3, Ywhaq, Rn18s-rs5, Cox5a, Tmem59l, P2ry14, Cox4i1, Rpl6, Rpl11, Npdc1, Pkm, Tubb5, Rpl13, Pgrmc1, 6330403K07Rik, Ywhah, Slc25a3, Actg1, Atpif1, Zcchc12, Resp18, Rabac1, Ndn, Cd81, Gabarapl2, Bex3, Chchd2, Slc25a4, Ndfip1, ENSMUSG00000116358, Nap1l5, Ndufa4, Nrg3os, Tpt1, Arl6ip1, Hsp90aa1, Hspa8, Spcs2, Aplp1, Rplp1, Tuba1a, Actb, Sec62, Ckb, Atp5g1, Ly6h, Rpl3, Rpl27a, Rps8, Eef1a1, Bex2, Aldoa, Calm2, Rps24, Hsp90ab1, Atp1b1, Calm1, Rplp2, Nsg1, Chchd10, Itm2c, Pcsk1n, Rpl21, Mdh1, Rps2, Tle5, Tmsb10, Cst3, Atp5j2, Elob, Uchl1, Rps21, Cfap77, Eif1, Tubb2a, Rpl22l1, Stmn1, Ndufc2, Bsg, Ubb, Cox8a, Ppia, Mt3, Rtl8a, Fth1, Rpl41, Rpl19, Cox7c, Tuba1b, Atp6v0c	1445
GO:0043583	ear development	18	0	1.32	1.00000	1.00000	3dpi	BP	Glut_5	GO:0043583		106	Rpl9, Kxd1, ENSMUSG00000040904, Mtch1, Caly, Rpl8, Itm2b, Rpl36, Oaz1, Gng3, Rnasek, Fau, Tmsb4x, 1700030F04Rik, Fkbp1a, ENSMUSG00000093383, Stmn3, Ywhaq, Rn18s-rs5, Cox5a, Tmem59l, P2ry14, Cox4i1, Rpl6, Rpl11, Npdc1, Pkm, Tubb5, Rpl13, Pgrmc1, 6330403K07Rik, Ywhah, Slc25a3, Actg1, Atpif1, Zcchc12, Resp18, Rabac1, Ndn, Cd81, Gabarapl2, Bex3, Chchd2, Slc25a4, Ndfip1, ENSMUSG00000116358, Nap1l5, Ndufa4, Nrg3os, Tpt1, Arl6ip1, Hsp90aa1, Hspa8, Spcs2, Aplp1, Rplp1, Tuba1a, Actb, Sec62, Ckb, Atp5g1, Ly6h, Rpl3, Rpl27a, Rps8, Eef1a1, Bex2, Aldoa, Calm2, Rps24, Hsp90ab1, Atp1b1, Calm1, Rplp2, Nsg1, Chchd10, Itm2c, Pcsk1n, Rpl21, Mdh1, Rps2, Tle5, Tmsb10, Cst3, Atp5j2, Elob, Uchl1, Rps21, Cfap77, Eif1, Tubb2a, Rpl22l1, Stmn1, Ndufc2, Bsg, Ubb, Cox8a, Ppia, Mt3, Rtl8a, Fth1, Rpl41, Rpl19, Cox7c, Tuba1b, Atp6v0c	1445
GO:0043949	regulation of cAMP-mediated signaling	9	0	0.66	1.00000	1.00000	3dpi	BP	Glut_5	GO:0043949		106	Rpl9, Kxd1, ENSMUSG00000040904, Mtch1, Caly, Rpl8, Itm2b, Rpl36, Oaz1, Gng3, Rnasek, Fau, Tmsb4x, 1700030F04Rik, Fkbp1a, ENSMUSG00000093383, Stmn3, Ywhaq, Rn18s-rs5, Cox5a, Tmem59l, P2ry14, Cox4i1, Rpl6, Rpl11, Npdc1, Pkm, Tubb5, Rpl13, Pgrmc1, 6330403K07Rik, Ywhah, Slc25a3, Actg1, Atpif1, Zcchc12, Resp18, Rabac1, Ndn, Cd81, Gabarapl2, Bex3, Chchd2, Slc25a4, Ndfip1, ENSMUSG00000116358, Nap1l5, Ndufa4, Nrg3os, Tpt1, Arl6ip1, Hsp90aa1, Hspa8, Spcs2, Aplp1, Rplp1, Tuba1a, Actb, Sec62, Ckb, Atp5g1, Ly6h, Rpl3, Rpl27a, Rps8, Eef1a1, Bex2, Aldoa, Calm2, Rps24, Hsp90ab1, Atp1b1, Calm1, Rplp2, Nsg1, Chchd10, Itm2c, Pcsk1n, Rpl21, Mdh1, Rps2, Tle5, Tmsb10, Cst3, Atp5j2, Elob, Uchl1, Rps21, Cfap77, Eif1, Tubb2a, Rpl22l1, Stmn1, Ndufc2, Bsg, Ubb, Cox8a, Ppia, Mt3, Rtl8a, Fth1, Rpl41, Rpl19, Cox7c, Tuba1b, Atp6v0c	1445
GO:0043966	histone H3 acetylation	5	0	0.37	1.00000	1.00000	3dpi	BP	Glut_5	GO:0043966		106	Rpl9, Kxd1, ENSMUSG00000040904, Mtch1, Caly, Rpl8, Itm2b, Rpl36, Oaz1, Gng3, Rnasek, Fau, Tmsb4x, 1700030F04Rik, Fkbp1a, ENSMUSG00000093383, Stmn3, Ywhaq, Rn18s-rs5, Cox5a, Tmem59l, P2ry14, Cox4i1, Rpl6, Rpl11, Npdc1, Pkm, Tubb5, Rpl13, Pgrmc1, 6330403K07Rik, Ywhah, Slc25a3, Actg1, Atpif1, Zcchc12, Resp18, Rabac1, Ndn, Cd81, Gabarapl2, Bex3, Chchd2, Slc25a4, Ndfip1, ENSMUSG00000116358, Nap1l5, Ndufa4, Nrg3os, Tpt1, Arl6ip1, Hsp90aa1, Hspa8, Spcs2, Aplp1, Rplp1, Tuba1a, Actb, Sec62, Ckb, Atp5g1, Ly6h, Rpl3, Rpl27a, Rps8, Eef1a1, Bex2, Aldoa, Calm2, Rps24, Hsp90ab1, Atp1b1, Calm1, Rplp2, Nsg1, Chchd10, Itm2c, Pcsk1n, Rpl21, Mdh1, Rps2, Tle5, Tmsb10, Cst3, Atp5j2, Elob, Uchl1, Rps21, Cfap77, Eif1, Tubb2a, Rpl22l1, Stmn1, Ndufc2, Bsg, Ubb, Cox8a, Ppia, Mt3, Rtl8a, Fth1, Rpl41, Rpl19, Cox7c, Tuba1b, Atp6v0c	1445
GO:0043967	histone H4 acetylation	8	0	0.59	1.00000	1.00000	3dpi	BP	Glut_5	GO:0043967		106	Rpl9, Kxd1, ENSMUSG00000040904, Mtch1, Caly, Rpl8, Itm2b, Rpl36, Oaz1, Gng3, Rnasek, Fau, Tmsb4x, 1700030F04Rik, Fkbp1a, ENSMUSG00000093383, Stmn3, Ywhaq, Rn18s-rs5, Cox5a, Tmem59l, P2ry14, Cox4i1, Rpl6, Rpl11, Npdc1, Pkm, Tubb5, Rpl13, Pgrmc1, 6330403K07Rik, Ywhah, Slc25a3, Actg1, Atpif1, Zcchc12, Resp18, Rabac1, Ndn, Cd81, Gabarapl2, Bex3, Chchd2, Slc25a4, Ndfip1, ENSMUSG00000116358, Nap1l5, Ndufa4, Nrg3os, Tpt1, Arl6ip1, Hsp90aa1, Hspa8, Spcs2, Aplp1, Rplp1, Tuba1a, Actb, Sec62, Ckb, Atp5g1, Ly6h, Rpl3, Rpl27a, Rps8, Eef1a1, Bex2, Aldoa, Calm2, Rps24, Hsp90ab1, Atp1b1, Calm1, Rplp2, Nsg1, Chchd10, Itm2c, Pcsk1n, Rpl21, Mdh1, Rps2, Tle5, Tmsb10, Cst3, Atp5j2, Elob, Uchl1, Rps21, Cfap77, Eif1, Tubb2a, Rpl22l1, Stmn1, Ndufc2, Bsg, Ubb, Cox8a, Ppia, Mt3, Rtl8a, Fth1, Rpl41, Rpl19, Cox7c, Tuba1b, Atp6v0c	1445
GO:0044030	regulation of DNA methylation	5	0	0.37	1.00000	1.00000	3dpi	BP	Glut_5	GO:0044030		106	Rpl9, Kxd1, ENSMUSG00000040904, Mtch1, Caly, Rpl8, Itm2b, Rpl36, Oaz1, Gng3, Rnasek, Fau, Tmsb4x, 1700030F04Rik, Fkbp1a, ENSMUSG00000093383, Stmn3, Ywhaq, Rn18s-rs5, Cox5a, Tmem59l, P2ry14, Cox4i1, Rpl6, Rpl11, Npdc1, Pkm, Tubb5, Rpl13, Pgrmc1, 6330403K07Rik, Ywhah, Slc25a3, Actg1, Atpif1, Zcchc12, Resp18, Rabac1, Ndn, Cd81, Gabarapl2, Bex3, Chchd2, Slc25a4, Ndfip1, ENSMUSG00000116358, Nap1l5, Ndufa4, Nrg3os, Tpt1, Arl6ip1, Hsp90aa1, Hspa8, Spcs2, Aplp1, Rplp1, Tuba1a, Actb, Sec62, Ckb, Atp5g1, Ly6h, Rpl3, Rpl27a, Rps8, Eef1a1, Bex2, Aldoa, Calm2, Rps24, Hsp90ab1, Atp1b1, Calm1, Rplp2, Nsg1, Chchd10, Itm2c, Pcsk1n, Rpl21, Mdh1, Rps2, Tle5, Tmsb10, Cst3, Atp5j2, Elob, Uchl1, Rps21, Cfap77, Eif1, Tubb2a, Rpl22l1, Stmn1, Ndufc2, Bsg, Ubb, Cox8a, Ppia, Mt3, Rtl8a, Fth1, Rpl41, Rpl19, Cox7c, Tuba1b, Atp6v0c	1445
GO:0044042	glucan metabolic process	8	0	0.59	1.00000	1.00000	3dpi	BP	Glut_5	GO:0044042		106	Rpl9, Kxd1, ENSMUSG00000040904, Mtch1, Caly, Rpl8, Itm2b, Rpl36, Oaz1, Gng3, Rnasek, Fau, Tmsb4x, 1700030F04Rik, Fkbp1a, ENSMUSG00000093383, Stmn3, Ywhaq, Rn18s-rs5, Cox5a, Tmem59l, P2ry14, Cox4i1, Rpl6, Rpl11, Npdc1, Pkm, Tubb5, Rpl13, Pgrmc1, 6330403K07Rik, Ywhah, Slc25a3, Actg1, Atpif1, Zcchc12, Resp18, Rabac1, Ndn, Cd81, Gabarapl2, Bex3, Chchd2, Slc25a4, Ndfip1, ENSMUSG00000116358, Nap1l5, Ndufa4, Nrg3os, Tpt1, Arl6ip1, Hsp90aa1, Hspa8, Spcs2, Aplp1, Rplp1, Tuba1a, Actb, Sec62, Ckb, Atp5g1, Ly6h, Rpl3, Rpl27a, Rps8, Eef1a1, Bex2, Aldoa, Calm2, Rps24, Hsp90ab1, Atp1b1, Calm1, Rplp2, Nsg1, Chchd10, Itm2c, Pcsk1n, Rpl21, Mdh1, Rps2, Tle5, Tmsb10, Cst3, Atp5j2, Elob, Uchl1, Rps21, Cfap77, Eif1, Tubb2a, Rpl22l1, Stmn1, Ndufc2, Bsg, Ubb, Cox8a, Ppia, Mt3, Rtl8a, Fth1, Rpl41, Rpl19, Cox7c, Tuba1b, Atp6v0c	1445
GO:0044060	regulation of endocrine process	5	0	0.37	1.00000	1.00000	3dpi	BP	Glut_5	GO:0044060		106	Rpl9, Kxd1, ENSMUSG00000040904, Mtch1, Caly, Rpl8, Itm2b, Rpl36, Oaz1, Gng3, Rnasek, Fau, Tmsb4x, 1700030F04Rik, Fkbp1a, ENSMUSG00000093383, Stmn3, Ywhaq, Rn18s-rs5, Cox5a, Tmem59l, P2ry14, Cox4i1, Rpl6, Rpl11, Npdc1, Pkm, Tubb5, Rpl13, Pgrmc1, 6330403K07Rik, Ywhah, Slc25a3, Actg1, Atpif1, Zcchc12, Resp18, Rabac1, Ndn, Cd81, Gabarapl2, Bex3, Chchd2, Slc25a4, Ndfip1, ENSMUSG00000116358, Nap1l5, Ndufa4, Nrg3os, Tpt1, Arl6ip1, Hsp90aa1, Hspa8, Spcs2, Aplp1, Rplp1, Tuba1a, Actb, Sec62, Ckb, Atp5g1, Ly6h, Rpl3, Rpl27a, Rps8, Eef1a1, Bex2, Aldoa, Calm2, Rps24, Hsp90ab1, Atp1b1, Calm1, Rplp2, Nsg1, Chchd10, Itm2c, Pcsk1n, Rpl21, Mdh1, Rps2, Tle5, Tmsb10, Cst3, Atp5j2, Elob, Uchl1, Rps21, Cfap77, Eif1, Tubb2a, Rpl22l1, Stmn1, Ndufc2, Bsg, Ubb, Cox8a, Ppia, Mt3, Rtl8a, Fth1, Rpl41, Rpl19, Cox7c, Tuba1b, Atp6v0c	1445
GO:0044091	membrane biogenesis	11	0	0.81	1.00000	1.00000	3dpi	BP	Glut_5	GO:0044091		106	Rpl9, Kxd1, ENSMUSG00000040904, Mtch1, Caly, Rpl8, Itm2b, Rpl36, Oaz1, Gng3, Rnasek, Fau, Tmsb4x, 1700030F04Rik, Fkbp1a, ENSMUSG00000093383, Stmn3, Ywhaq, Rn18s-rs5, Cox5a, Tmem59l, P2ry14, Cox4i1, Rpl6, Rpl11, Npdc1, Pkm, Tubb5, Rpl13, Pgrmc1, 6330403K07Rik, Ywhah, Slc25a3, Actg1, Atpif1, Zcchc12, Resp18, Rabac1, Ndn, Cd81, Gabarapl2, Bex3, Chchd2, Slc25a4, Ndfip1, ENSMUSG00000116358, Nap1l5, Ndufa4, Nrg3os, Tpt1, Arl6ip1, Hsp90aa1, Hspa8, Spcs2, Aplp1, Rplp1, Tuba1a, Actb, Sec62, Ckb, Atp5g1, Ly6h, Rpl3, Rpl27a, Rps8, Eef1a1, Bex2, Aldoa, Calm2, Rps24, Hsp90ab1, Atp1b1, Calm1, Rplp2, Nsg1, Chchd10, Itm2c, Pcsk1n, Rpl21, Mdh1, Rps2, Tle5, Tmsb10, Cst3, Atp5j2, Elob, Uchl1, Rps21, Cfap77, Eif1, Tubb2a, Rpl22l1, Stmn1, Ndufc2, Bsg, Ubb, Cox8a, Ppia, Mt3, Rtl8a, Fth1, Rpl41, Rpl19, Cox7c, Tuba1b, Atp6v0c	1445
GO:0044262	cellular carbohydrate metabolic process	19	0	1.39	1.00000	1.00000	3dpi	BP	Glut_5	GO:0044262		106	Rpl9, Kxd1, ENSMUSG00000040904, Mtch1, Caly, Rpl8, Itm2b, Rpl36, Oaz1, Gng3, Rnasek, Fau, Tmsb4x, 1700030F04Rik, Fkbp1a, ENSMUSG00000093383, Stmn3, Ywhaq, Rn18s-rs5, Cox5a, Tmem59l, P2ry14, Cox4i1, Rpl6, Rpl11, Npdc1, Pkm, Tubb5, Rpl13, Pgrmc1, 6330403K07Rik, Ywhah, Slc25a3, Actg1, Atpif1, Zcchc12, Resp18, Rabac1, Ndn, Cd81, Gabarapl2, Bex3, Chchd2, Slc25a4, Ndfip1, ENSMUSG00000116358, Nap1l5, Ndufa4, Nrg3os, Tpt1, Arl6ip1, Hsp90aa1, Hspa8, Spcs2, Aplp1, Rplp1, Tuba1a, Actb, Sec62, Ckb, Atp5g1, Ly6h, Rpl3, Rpl27a, Rps8, Eef1a1, Bex2, Aldoa, Calm2, Rps24, Hsp90ab1, Atp1b1, Calm1, Rplp2, Nsg1, Chchd10, Itm2c, Pcsk1n, Rpl21, Mdh1, Rps2, Tle5, Tmsb10, Cst3, Atp5j2, Elob, Uchl1, Rps21, Cfap77, Eif1, Tubb2a, Rpl22l1, Stmn1, Ndufc2, Bsg, Ubb, Cox8a, Ppia, Mt3, Rtl8a, Fth1, Rpl41, Rpl19, Cox7c, Tuba1b, Atp6v0c	1445
GO:0044264	cellular polysaccharide metabolic proces...	10	0	0.73	1.00000	1.00000	3dpi	BP	Glut_5	GO:0044264		106	Rpl9, Kxd1, ENSMUSG00000040904, Mtch1, Caly, Rpl8, Itm2b, Rpl36, Oaz1, Gng3, Rnasek, Fau, Tmsb4x, 1700030F04Rik, Fkbp1a, ENSMUSG00000093383, Stmn3, Ywhaq, Rn18s-rs5, Cox5a, Tmem59l, P2ry14, Cox4i1, Rpl6, Rpl11, Npdc1, Pkm, Tubb5, Rpl13, Pgrmc1, 6330403K07Rik, Ywhah, Slc25a3, Actg1, Atpif1, Zcchc12, Resp18, Rabac1, Ndn, Cd81, Gabarapl2, Bex3, Chchd2, Slc25a4, Ndfip1, ENSMUSG00000116358, Nap1l5, Ndufa4, Nrg3os, Tpt1, Arl6ip1, Hsp90aa1, Hspa8, Spcs2, Aplp1, Rplp1, Tuba1a, Actb, Sec62, Ckb, Atp5g1, Ly6h, Rpl3, Rpl27a, Rps8, Eef1a1, Bex2, Aldoa, Calm2, Rps24, Hsp90ab1, Atp1b1, Calm1, Rplp2, Nsg1, Chchd10, Itm2c, Pcsk1n, Rpl21, Mdh1, Rps2, Tle5, Tmsb10, Cst3, Atp5j2, Elob, Uchl1, Rps21, Cfap77, Eif1, Tubb2a, Rpl22l1, Stmn1, Ndufc2, Bsg, Ubb, Cox8a, Ppia, Mt3, Rtl8a, Fth1, Rpl41, Rpl19, Cox7c, Tuba1b, Atp6v0c	1445
GO:0044270	cellular nitrogen compound catabolic pro...	21	0	1.54	1.00000	1.00000	3dpi	BP	Glut_5	GO:0044270		106	Rpl9, Kxd1, ENSMUSG00000040904, Mtch1, Caly, Rpl8, Itm2b, Rpl36, Oaz1, Gng3, Rnasek, Fau, Tmsb4x, 1700030F04Rik, Fkbp1a, ENSMUSG00000093383, Stmn3, Ywhaq, Rn18s-rs5, Cox5a, Tmem59l, P2ry14, Cox4i1, Rpl6, Rpl11, Npdc1, Pkm, Tubb5, Rpl13, Pgrmc1, 6330403K07Rik, Ywhah, Slc25a3, Actg1, Atpif1, Zcchc12, Resp18, Rabac1, Ndn, Cd81, Gabarapl2, Bex3, Chchd2, Slc25a4, Ndfip1, ENSMUSG00000116358, Nap1l5, Ndufa4, Nrg3os, Tpt1, Arl6ip1, Hsp90aa1, Hspa8, Spcs2, Aplp1, Rplp1, Tuba1a, Actb, Sec62, Ckb, Atp5g1, Ly6h, Rpl3, Rpl27a, Rps8, Eef1a1, Bex2, Aldoa, Calm2, Rps24, Hsp90ab1, Atp1b1, Calm1, Rplp2, Nsg1, Chchd10, Itm2c, Pcsk1n, Rpl21, Mdh1, Rps2, Tle5, Tmsb10, Cst3, Atp5j2, Elob, Uchl1, Rps21, Cfap77, Eif1, Tubb2a, Rpl22l1, Stmn1, Ndufc2, Bsg, Ubb, Cox8a, Ppia, Mt3, Rtl8a, Fth1, Rpl41, Rpl19, Cox7c, Tuba1b, Atp6v0c	1445
GO:0044272	sulfur compound biosynthetic process	8	0	0.59	1.00000	1.00000	3dpi	BP	Glut_5	GO:0044272		106	Rpl9, Kxd1, ENSMUSG00000040904, Mtch1, Caly, Rpl8, Itm2b, Rpl36, Oaz1, Gng3, Rnasek, Fau, Tmsb4x, 1700030F04Rik, Fkbp1a, ENSMUSG00000093383, Stmn3, Ywhaq, Rn18s-rs5, Cox5a, Tmem59l, P2ry14, Cox4i1, Rpl6, Rpl11, Npdc1, Pkm, Tubb5, Rpl13, Pgrmc1, 6330403K07Rik, Ywhah, Slc25a3, Actg1, Atpif1, Zcchc12, Resp18, Rabac1, Ndn, Cd81, Gabarapl2, Bex3, Chchd2, Slc25a4, Ndfip1, ENSMUSG00000116358, Nap1l5, Ndufa4, Nrg3os, Tpt1, Arl6ip1, Hsp90aa1, Hspa8, Spcs2, Aplp1, Rplp1, Tuba1a, Actb, Sec62, Ckb, Atp5g1, Ly6h, Rpl3, Rpl27a, Rps8, Eef1a1, Bex2, Aldoa, Calm2, Rps24, Hsp90ab1, Atp1b1, Calm1, Rplp2, Nsg1, Chchd10, Itm2c, Pcsk1n, Rpl21, Mdh1, Rps2, Tle5, Tmsb10, Cst3, Atp5j2, Elob, Uchl1, Rps21, Cfap77, Eif1, Tubb2a, Rpl22l1, Stmn1, Ndufc2, Bsg, Ubb, Cox8a, Ppia, Mt3, Rtl8a, Fth1, Rpl41, Rpl19, Cox7c, Tuba1b, Atp6v0c	1445
GO:0044319	wound healing, spreading of cells	5	0	0.37	1.00000	1.00000	3dpi	BP	Glut_5	GO:0044319		106	Rpl9, Kxd1, ENSMUSG00000040904, Mtch1, Caly, Rpl8, Itm2b, Rpl36, Oaz1, Gng3, Rnasek, Fau, Tmsb4x, 1700030F04Rik, Fkbp1a, ENSMUSG00000093383, Stmn3, Ywhaq, Rn18s-rs5, Cox5a, Tmem59l, P2ry14, Cox4i1, Rpl6, Rpl11, Npdc1, Pkm, Tubb5, Rpl13, Pgrmc1, 6330403K07Rik, Ywhah, Slc25a3, Actg1, Atpif1, Zcchc12, Resp18, Rabac1, Ndn, Cd81, Gabarapl2, Bex3, Chchd2, Slc25a4, Ndfip1, ENSMUSG00000116358, Nap1l5, Ndufa4, Nrg3os, Tpt1, Arl6ip1, Hsp90aa1, Hspa8, Spcs2, Aplp1, Rplp1, Tuba1a, Actb, Sec62, Ckb, Atp5g1, Ly6h, Rpl3, Rpl27a, Rps8, Eef1a1, Bex2, Aldoa, Calm2, Rps24, Hsp90ab1, Atp1b1, Calm1, Rplp2, Nsg1, Chchd10, Itm2c, Pcsk1n, Rpl21, Mdh1, Rps2, Tle5, Tmsb10, Cst3, Atp5j2, Elob, Uchl1, Rps21, Cfap77, Eif1, Tubb2a, Rpl22l1, Stmn1, Ndufc2, Bsg, Ubb, Cox8a, Ppia, Mt3, Rtl8a, Fth1, Rpl41, Rpl19, Cox7c, Tuba1b, Atp6v0c	1445
GO:0044380	protein localization to cytoskeleton	6	0	0.44	1.00000	1.00000	3dpi	BP	Glut_5	GO:0044380		106	Rpl9, Kxd1, ENSMUSG00000040904, Mtch1, Caly, Rpl8, Itm2b, Rpl36, Oaz1, Gng3, Rnasek, Fau, Tmsb4x, 1700030F04Rik, Fkbp1a, ENSMUSG00000093383, Stmn3, Ywhaq, Rn18s-rs5, Cox5a, Tmem59l, P2ry14, Cox4i1, Rpl6, Rpl11, Npdc1, Pkm, Tubb5, Rpl13, Pgrmc1, 6330403K07Rik, Ywhah, Slc25a3, Actg1, Atpif1, Zcchc12, Resp18, Rabac1, Ndn, Cd81, Gabarapl2, Bex3, Chchd2, Slc25a4, Ndfip1, ENSMUSG00000116358, Nap1l5, Ndufa4, Nrg3os, Tpt1, Arl6ip1, Hsp90aa1, Hspa8, Spcs2, Aplp1, Rplp1, Tuba1a, Actb, Sec62, Ckb, Atp5g1, Ly6h, Rpl3, Rpl27a, Rps8, Eef1a1, Bex2, Aldoa, Calm2, Rps24, Hsp90ab1, Atp1b1, Calm1, Rplp2, Nsg1, Chchd10, Itm2c, Pcsk1n, Rpl21, Mdh1, Rps2, Tle5, Tmsb10, Cst3, Atp5j2, Elob, Uchl1, Rps21, Cfap77, Eif1, Tubb2a, Rpl22l1, Stmn1, Ndufc2, Bsg, Ubb, Cox8a, Ppia, Mt3, Rtl8a, Fth1, Rpl41, Rpl19, Cox7c, Tuba1b, Atp6v0c	1445
GO:0044706	multi-multicellular organism process	8	0	0.59	1.00000	1.00000	3dpi	BP	Glut_5	GO:0044706		106	Rpl9, Kxd1, ENSMUSG00000040904, Mtch1, Caly, Rpl8, Itm2b, Rpl36, Oaz1, Gng3, Rnasek, Fau, Tmsb4x, 1700030F04Rik, Fkbp1a, ENSMUSG00000093383, Stmn3, Ywhaq, Rn18s-rs5, Cox5a, Tmem59l, P2ry14, Cox4i1, Rpl6, Rpl11, Npdc1, Pkm, Tubb5, Rpl13, Pgrmc1, 6330403K07Rik, Ywhah, Slc25a3, Actg1, Atpif1, Zcchc12, Resp18, Rabac1, Ndn, Cd81, Gabarapl2, Bex3, Chchd2, Slc25a4, Ndfip1, ENSMUSG00000116358, Nap1l5, Ndufa4, Nrg3os, Tpt1, Arl6ip1, Hsp90aa1, Hspa8, Spcs2, Aplp1, Rplp1, Tuba1a, Actb, Sec62, Ckb, Atp5g1, Ly6h, Rpl3, Rpl27a, Rps8, Eef1a1, Bex2, Aldoa, Calm2, Rps24, Hsp90ab1, Atp1b1, Calm1, Rplp2, Nsg1, Chchd10, Itm2c, Pcsk1n, Rpl21, Mdh1, Rps2, Tle5, Tmsb10, Cst3, Atp5j2, Elob, Uchl1, Rps21, Cfap77, Eif1, Tubb2a, Rpl22l1, Stmn1, Ndufc2, Bsg, Ubb, Cox8a, Ppia, Mt3, Rtl8a, Fth1, Rpl41, Rpl19, Cox7c, Tuba1b, Atp6v0c	1445
GO:0044728	DNA methylation or demethylation	12	0	0.88	1.00000	1.00000	3dpi	BP	Glut_5	GO:0044728		106	Rpl9, Kxd1, ENSMUSG00000040904, Mtch1, Caly, Rpl8, Itm2b, Rpl36, Oaz1, Gng3, Rnasek, Fau, Tmsb4x, 1700030F04Rik, Fkbp1a, ENSMUSG00000093383, Stmn3, Ywhaq, Rn18s-rs5, Cox5a, Tmem59l, P2ry14, Cox4i1, Rpl6, Rpl11, Npdc1, Pkm, Tubb5, Rpl13, Pgrmc1, 6330403K07Rik, Ywhah, Slc25a3, Actg1, Atpif1, Zcchc12, Resp18, Rabac1, Ndn, Cd81, Gabarapl2, Bex3, Chchd2, Slc25a4, Ndfip1, ENSMUSG00000116358, Nap1l5, Ndufa4, Nrg3os, Tpt1, Arl6ip1, Hsp90aa1, Hspa8, Spcs2, Aplp1, Rplp1, Tuba1a, Actb, Sec62, Ckb, Atp5g1, Ly6h, Rpl3, Rpl27a, Rps8, Eef1a1, Bex2, Aldoa, Calm2, Rps24, Hsp90ab1, Atp1b1, Calm1, Rplp2, Nsg1, Chchd10, Itm2c, Pcsk1n, Rpl21, Mdh1, Rps2, Tle5, Tmsb10, Cst3, Atp5j2, Elob, Uchl1, Rps21, Cfap77, Eif1, Tubb2a, Rpl22l1, Stmn1, Ndufc2, Bsg, Ubb, Cox8a, Ppia, Mt3, Rtl8a, Fth1, Rpl41, Rpl19, Cox7c, Tuba1b, Atp6v0c	1445
GO:0044782	cilium organization	25	0	1.83	1.00000	1.00000	3dpi	BP	Glut_5	GO:0044782		106	Rpl9, Kxd1, ENSMUSG00000040904, Mtch1, Caly, Rpl8, Itm2b, Rpl36, Oaz1, Gng3, Rnasek, Fau, Tmsb4x, 1700030F04Rik, Fkbp1a, ENSMUSG00000093383, Stmn3, Ywhaq, Rn18s-rs5, Cox5a, Tmem59l, P2ry14, Cox4i1, Rpl6, Rpl11, Npdc1, Pkm, Tubb5, Rpl13, Pgrmc1, 6330403K07Rik, Ywhah, Slc25a3, Actg1, Atpif1, Zcchc12, Resp18, Rabac1, Ndn, Cd81, Gabarapl2, Bex3, Chchd2, Slc25a4, Ndfip1, ENSMUSG00000116358, Nap1l5, Ndufa4, Nrg3os, Tpt1, Arl6ip1, Hsp90aa1, Hspa8, Spcs2, Aplp1, Rplp1, Tuba1a, Actb, Sec62, Ckb, Atp5g1, Ly6h, Rpl3, Rpl27a, Rps8, Eef1a1, Bex2, Aldoa, Calm2, Rps24, Hsp90ab1, Atp1b1, Calm1, Rplp2, Nsg1, Chchd10, Itm2c, Pcsk1n, Rpl21, Mdh1, Rps2, Tle5, Tmsb10, Cst3, Atp5j2, Elob, Uchl1, Rps21, Cfap77, Eif1, Tubb2a, Rpl22l1, Stmn1, Ndufc2, Bsg, Ubb, Cox8a, Ppia, Mt3, Rtl8a, Fth1, Rpl41, Rpl19, Cox7c, Tuba1b, Atp6v0c	1445
GO:0044784	metaphase/anaphase transition of cell cy...	6	0	0.44	1.00000	1.00000	3dpi	BP	Glut_5	GO:0044784		106	Rpl9, Kxd1, ENSMUSG00000040904, Mtch1, Caly, Rpl8, Itm2b, Rpl36, Oaz1, Gng3, Rnasek, Fau, Tmsb4x, 1700030F04Rik, Fkbp1a, ENSMUSG00000093383, Stmn3, Ywhaq, Rn18s-rs5, Cox5a, Tmem59l, P2ry14, Cox4i1, Rpl6, Rpl11, Npdc1, Pkm, Tubb5, Rpl13, Pgrmc1, 6330403K07Rik, Ywhah, Slc25a3, Actg1, Atpif1, Zcchc12, Resp18, Rabac1, Ndn, Cd81, Gabarapl2, Bex3, Chchd2, Slc25a4, Ndfip1, ENSMUSG00000116358, Nap1l5, Ndufa4, Nrg3os, Tpt1, Arl6ip1, Hsp90aa1, Hspa8, Spcs2, Aplp1, Rplp1, Tuba1a, Actb, Sec62, Ckb, Atp5g1, Ly6h, Rpl3, Rpl27a, Rps8, Eef1a1, Bex2, Aldoa, Calm2, Rps24, Hsp90ab1, Atp1b1, Calm1, Rplp2, Nsg1, Chchd10, Itm2c, Pcsk1n, Rpl21, Mdh1, Rps2, Tle5, Tmsb10, Cst3, Atp5j2, Elob, Uchl1, Rps21, Cfap77, Eif1, Tubb2a, Rpl22l1, Stmn1, Ndufc2, Bsg, Ubb, Cox8a, Ppia, Mt3, Rtl8a, Fth1, Rpl41, Rpl19, Cox7c, Tuba1b, Atp6v0c	1445
GO:0044843	cell cycle G1/S phase transition	20	0	1.47	1.00000	1.00000	3dpi	BP	Glut_5	GO:0044843		106	Rpl9, Kxd1, ENSMUSG00000040904, Mtch1, Caly, Rpl8, Itm2b, Rpl36, Oaz1, Gng3, Rnasek, Fau, Tmsb4x, 1700030F04Rik, Fkbp1a, ENSMUSG00000093383, Stmn3, Ywhaq, Rn18s-rs5, Cox5a, Tmem59l, P2ry14, Cox4i1, Rpl6, Rpl11, Npdc1, Pkm, Tubb5, Rpl13, Pgrmc1, 6330403K07Rik, Ywhah, Slc25a3, Actg1, Atpif1, Zcchc12, Resp18, Rabac1, Ndn, Cd81, Gabarapl2, Bex3, Chchd2, Slc25a4, Ndfip1, ENSMUSG00000116358, Nap1l5, Ndufa4, Nrg3os, Tpt1, Arl6ip1, Hsp90aa1, Hspa8, Spcs2, Aplp1, Rplp1, Tuba1a, Actb, Sec62, Ckb, Atp5g1, Ly6h, Rpl3, Rpl27a, Rps8, Eef1a1, Bex2, Aldoa, Calm2, Rps24, Hsp90ab1, Atp1b1, Calm1, Rplp2, Nsg1, Chchd10, Itm2c, Pcsk1n, Rpl21, Mdh1, Rps2, Tle5, Tmsb10, Cst3, Atp5j2, Elob, Uchl1, Rps21, Cfap77, Eif1, Tubb2a, Rpl22l1, Stmn1, Ndufc2, Bsg, Ubb, Cox8a, Ppia, Mt3, Rtl8a, Fth1, Rpl41, Rpl19, Cox7c, Tuba1b, Atp6v0c	1445
GO:0045017	glycerolipid biosynthetic process	12	0	0.88	1.00000	1.00000	3dpi	BP	Glut_5	GO:0045017		106	Rpl9, Kxd1, ENSMUSG00000040904, Mtch1, Caly, Rpl8, Itm2b, Rpl36, Oaz1, Gng3, Rnasek, Fau, Tmsb4x, 1700030F04Rik, Fkbp1a, ENSMUSG00000093383, Stmn3, Ywhaq, Rn18s-rs5, Cox5a, Tmem59l, P2ry14, Cox4i1, Rpl6, Rpl11, Npdc1, Pkm, Tubb5, Rpl13, Pgrmc1, 6330403K07Rik, Ywhah, Slc25a3, Actg1, Atpif1, Zcchc12, Resp18, Rabac1, Ndn, Cd81, Gabarapl2, Bex3, Chchd2, Slc25a4, Ndfip1, ENSMUSG00000116358, Nap1l5, Ndufa4, Nrg3os, Tpt1, Arl6ip1, Hsp90aa1, Hspa8, Spcs2, Aplp1, Rplp1, Tuba1a, Actb, Sec62, Ckb, Atp5g1, Ly6h, Rpl3, Rpl27a, Rps8, Eef1a1, Bex2, Aldoa, Calm2, Rps24, Hsp90ab1, Atp1b1, Calm1, Rplp2, Nsg1, Chchd10, Itm2c, Pcsk1n, Rpl21, Mdh1, Rps2, Tle5, Tmsb10, Cst3, Atp5j2, Elob, Uchl1, Rps21, Cfap77, Eif1, Tubb2a, Rpl22l1, Stmn1, Ndufc2, Bsg, Ubb, Cox8a, Ppia, Mt3, Rtl8a, Fth1, Rpl41, Rpl19, Cox7c, Tuba1b, Atp6v0c	1445
GO:0045123	cellular extravasation	7	0	0.51	1.00000	1.00000	3dpi	BP	Glut_5	GO:0045123		106	Rpl9, Kxd1, ENSMUSG00000040904, Mtch1, Caly, Rpl8, Itm2b, Rpl36, Oaz1, Gng3, Rnasek, Fau, Tmsb4x, 1700030F04Rik, Fkbp1a, ENSMUSG00000093383, Stmn3, Ywhaq, Rn18s-rs5, Cox5a, Tmem59l, P2ry14, Cox4i1, Rpl6, Rpl11, Npdc1, Pkm, Tubb5, Rpl13, Pgrmc1, 6330403K07Rik, Ywhah, Slc25a3, Actg1, Atpif1, Zcchc12, Resp18, Rabac1, Ndn, Cd81, Gabarapl2, Bex3, Chchd2, Slc25a4, Ndfip1, ENSMUSG00000116358, Nap1l5, Ndufa4, Nrg3os, Tpt1, Arl6ip1, Hsp90aa1, Hspa8, Spcs2, Aplp1, Rplp1, Tuba1a, Actb, Sec62, Ckb, Atp5g1, Ly6h, Rpl3, Rpl27a, Rps8, Eef1a1, Bex2, Aldoa, Calm2, Rps24, Hsp90ab1, Atp1b1, Calm1, Rplp2, Nsg1, Chchd10, Itm2c, Pcsk1n, Rpl21, Mdh1, Rps2, Tle5, Tmsb10, Cst3, Atp5j2, Elob, Uchl1, Rps21, Cfap77, Eif1, Tubb2a, Rpl22l1, Stmn1, Ndufc2, Bsg, Ubb, Cox8a, Ppia, Mt3, Rtl8a, Fth1, Rpl41, Rpl19, Cox7c, Tuba1b, Atp6v0c	1445
GO:0045124	regulation of bone resorption	6	0	0.44	1.00000	1.00000	3dpi	BP	Glut_5	GO:0045124		106	Rpl9, Kxd1, ENSMUSG00000040904, Mtch1, Caly, Rpl8, Itm2b, Rpl36, Oaz1, Gng3, Rnasek, Fau, Tmsb4x, 1700030F04Rik, Fkbp1a, ENSMUSG00000093383, Stmn3, Ywhaq, Rn18s-rs5, Cox5a, Tmem59l, P2ry14, Cox4i1, Rpl6, Rpl11, Npdc1, Pkm, Tubb5, Rpl13, Pgrmc1, 6330403K07Rik, Ywhah, Slc25a3, Actg1, Atpif1, Zcchc12, Resp18, Rabac1, Ndn, Cd81, Gabarapl2, Bex3, Chchd2, Slc25a4, Ndfip1, ENSMUSG00000116358, Nap1l5, Ndufa4, Nrg3os, Tpt1, Arl6ip1, Hsp90aa1, Hspa8, Spcs2, Aplp1, Rplp1, Tuba1a, Actb, Sec62, Ckb, Atp5g1, Ly6h, Rpl3, Rpl27a, Rps8, Eef1a1, Bex2, Aldoa, Calm2, Rps24, Hsp90ab1, Atp1b1, Calm1, Rplp2, Nsg1, Chchd10, Itm2c, Pcsk1n, Rpl21, Mdh1, Rps2, Tle5, Tmsb10, Cst3, Atp5j2, Elob, Uchl1, Rps21, Cfap77, Eif1, Tubb2a, Rpl22l1, Stmn1, Ndufc2, Bsg, Ubb, Cox8a, Ppia, Mt3, Rtl8a, Fth1, Rpl41, Rpl19, Cox7c, Tuba1b, Atp6v0c	1445
GO:0045161	neuronal ion channel clustering	5	0	0.37	1.00000	1.00000	3dpi	BP	Glut_5	GO:0045161		106	Rpl9, Kxd1, ENSMUSG00000040904, Mtch1, Caly, Rpl8, Itm2b, Rpl36, Oaz1, Gng3, Rnasek, Fau, Tmsb4x, 1700030F04Rik, Fkbp1a, ENSMUSG00000093383, Stmn3, Ywhaq, Rn18s-rs5, Cox5a, Tmem59l, P2ry14, Cox4i1, Rpl6, Rpl11, Npdc1, Pkm, Tubb5, Rpl13, Pgrmc1, 6330403K07Rik, Ywhah, Slc25a3, Actg1, Atpif1, Zcchc12, Resp18, Rabac1, Ndn, Cd81, Gabarapl2, Bex3, Chchd2, Slc25a4, Ndfip1, ENSMUSG00000116358, Nap1l5, Ndufa4, Nrg3os, Tpt1, Arl6ip1, Hsp90aa1, Hspa8, Spcs2, Aplp1, Rplp1, Tuba1a, Actb, Sec62, Ckb, Atp5g1, Ly6h, Rpl3, Rpl27a, Rps8, Eef1a1, Bex2, Aldoa, Calm2, Rps24, Hsp90ab1, Atp1b1, Calm1, Rplp2, Nsg1, Chchd10, Itm2c, Pcsk1n, Rpl21, Mdh1, Rps2, Tle5, Tmsb10, Cst3, Atp5j2, Elob, Uchl1, Rps21, Cfap77, Eif1, Tubb2a, Rpl22l1, Stmn1, Ndufc2, Bsg, Ubb, Cox8a, Ppia, Mt3, Rtl8a, Fth1, Rpl41, Rpl19, Cox7c, Tuba1b, Atp6v0c	1445
GO:0045165	cell fate commitment	16	0	1.17	1.00000	1.00000	3dpi	BP	Glut_5	GO:0045165		106	Rpl9, Kxd1, ENSMUSG00000040904, Mtch1, Caly, Rpl8, Itm2b, Rpl36, Oaz1, Gng3, Rnasek, Fau, Tmsb4x, 1700030F04Rik, Fkbp1a, ENSMUSG00000093383, Stmn3, Ywhaq, Rn18s-rs5, Cox5a, Tmem59l, P2ry14, Cox4i1, Rpl6, Rpl11, Npdc1, Pkm, Tubb5, Rpl13, Pgrmc1, 6330403K07Rik, Ywhah, Slc25a3, Actg1, Atpif1, Zcchc12, Resp18, Rabac1, Ndn, Cd81, Gabarapl2, Bex3, Chchd2, Slc25a4, Ndfip1, ENSMUSG00000116358, Nap1l5, Ndufa4, Nrg3os, Tpt1, Arl6ip1, Hsp90aa1, Hspa8, Spcs2, Aplp1, Rplp1, Tuba1a, Actb, Sec62, Ckb, Atp5g1, Ly6h, Rpl3, Rpl27a, Rps8, Eef1a1, Bex2, Aldoa, Calm2, Rps24, Hsp90ab1, Atp1b1, Calm1, Rplp2, Nsg1, Chchd10, Itm2c, Pcsk1n, Rpl21, Mdh1, Rps2, Tle5, Tmsb10, Cst3, Atp5j2, Elob, Uchl1, Rps21, Cfap77, Eif1, Tubb2a, Rpl22l1, Stmn1, Ndufc2, Bsg, Ubb, Cox8a, Ppia, Mt3, Rtl8a, Fth1, Rpl41, Rpl19, Cox7c, Tuba1b, Atp6v0c	1445
GO:0045197	establishment or maintenance of epitheli...	6	0	0.44	1.00000	1.00000	3dpi	BP	Glut_5	GO:0045197		106	Rpl9, Kxd1, ENSMUSG00000040904, Mtch1, Caly, Rpl8, Itm2b, Rpl36, Oaz1, Gng3, Rnasek, Fau, Tmsb4x, 1700030F04Rik, Fkbp1a, ENSMUSG00000093383, Stmn3, Ywhaq, Rn18s-rs5, Cox5a, Tmem59l, P2ry14, Cox4i1, Rpl6, Rpl11, Npdc1, Pkm, Tubb5, Rpl13, Pgrmc1, 6330403K07Rik, Ywhah, Slc25a3, Actg1, Atpif1, Zcchc12, Resp18, Rabac1, Ndn, Cd81, Gabarapl2, Bex3, Chchd2, Slc25a4, Ndfip1, ENSMUSG00000116358, Nap1l5, Ndufa4, Nrg3os, Tpt1, Arl6ip1, Hsp90aa1, Hspa8, Spcs2, Aplp1, Rplp1, Tuba1a, Actb, Sec62, Ckb, Atp5g1, Ly6h, Rpl3, Rpl27a, Rps8, Eef1a1, Bex2, Aldoa, Calm2, Rps24, Hsp90ab1, Atp1b1, Calm1, Rplp2, Nsg1, Chchd10, Itm2c, Pcsk1n, Rpl21, Mdh1, Rps2, Tle5, Tmsb10, Cst3, Atp5j2, Elob, Uchl1, Rps21, Cfap77, Eif1, Tubb2a, Rpl22l1, Stmn1, Ndufc2, Bsg, Ubb, Cox8a, Ppia, Mt3, Rtl8a, Fth1, Rpl41, Rpl19, Cox7c, Tuba1b, Atp6v0c	1445
GO:0045332	phospholipid translocation	7	0	0.51	1.00000	1.00000	3dpi	BP	Glut_5	GO:0045332		106	Rpl9, Kxd1, ENSMUSG00000040904, Mtch1, Caly, Rpl8, Itm2b, Rpl36, Oaz1, Gng3, Rnasek, Fau, Tmsb4x, 1700030F04Rik, Fkbp1a, ENSMUSG00000093383, Stmn3, Ywhaq, Rn18s-rs5, Cox5a, Tmem59l, P2ry14, Cox4i1, Rpl6, Rpl11, Npdc1, Pkm, Tubb5, Rpl13, Pgrmc1, 6330403K07Rik, Ywhah, Slc25a3, Actg1, Atpif1, Zcchc12, Resp18, Rabac1, Ndn, Cd81, Gabarapl2, Bex3, Chchd2, Slc25a4, Ndfip1, ENSMUSG00000116358, Nap1l5, Ndufa4, Nrg3os, Tpt1, Arl6ip1, Hsp90aa1, Hspa8, Spcs2, Aplp1, Rplp1, Tuba1a, Actb, Sec62, Ckb, Atp5g1, Ly6h, Rpl3, Rpl27a, Rps8, Eef1a1, Bex2, Aldoa, Calm2, Rps24, Hsp90ab1, Atp1b1, Calm1, Rplp2, Nsg1, Chchd10, Itm2c, Pcsk1n, Rpl21, Mdh1, Rps2, Tle5, Tmsb10, Cst3, Atp5j2, Elob, Uchl1, Rps21, Cfap77, Eif1, Tubb2a, Rpl22l1, Stmn1, Ndufc2, Bsg, Ubb, Cox8a, Ppia, Mt3, Rtl8a, Fth1, Rpl41, Rpl19, Cox7c, Tuba1b, Atp6v0c	1445
GO:0045444	fat cell differentiation	10	0	0.73	1.00000	1.00000	3dpi	BP	Glut_5	GO:0045444		106	Rpl9, Kxd1, ENSMUSG00000040904, Mtch1, Caly, Rpl8, Itm2b, Rpl36, Oaz1, Gng3, Rnasek, Fau, Tmsb4x, 1700030F04Rik, Fkbp1a, ENSMUSG00000093383, Stmn3, Ywhaq, Rn18s-rs5, Cox5a, Tmem59l, P2ry14, Cox4i1, Rpl6, Rpl11, Npdc1, Pkm, Tubb5, Rpl13, Pgrmc1, 6330403K07Rik, Ywhah, Slc25a3, Actg1, Atpif1, Zcchc12, Resp18, Rabac1, Ndn, Cd81, Gabarapl2, Bex3, Chchd2, Slc25a4, Ndfip1, ENSMUSG00000116358, Nap1l5, Ndufa4, Nrg3os, Tpt1, Arl6ip1, Hsp90aa1, Hspa8, Spcs2, Aplp1, Rplp1, Tuba1a, Actb, Sec62, Ckb, Atp5g1, Ly6h, Rpl3, Rpl27a, Rps8, Eef1a1, Bex2, Aldoa, Calm2, Rps24, Hsp90ab1, Atp1b1, Calm1, Rplp2, Nsg1, Chchd10, Itm2c, Pcsk1n, Rpl21, Mdh1, Rps2, Tle5, Tmsb10, Cst3, Atp5j2, Elob, Uchl1, Rps21, Cfap77, Eif1, Tubb2a, Rpl22l1, Stmn1, Ndufc2, Bsg, Ubb, Cox8a, Ppia, Mt3, Rtl8a, Fth1, Rpl41, Rpl19, Cox7c, Tuba1b, Atp6v0c	1445
GO:0045445	myoblast differentiation	9	0	0.66	1.00000	1.00000	3dpi	BP	Glut_5	GO:0045445		106	Rpl9, Kxd1, ENSMUSG00000040904, Mtch1, Caly, Rpl8, Itm2b, Rpl36, Oaz1, Gng3, Rnasek, Fau, Tmsb4x, 1700030F04Rik, Fkbp1a, ENSMUSG00000093383, Stmn3, Ywhaq, Rn18s-rs5, Cox5a, Tmem59l, P2ry14, Cox4i1, Rpl6, Rpl11, Npdc1, Pkm, Tubb5, Rpl13, Pgrmc1, 6330403K07Rik, Ywhah, Slc25a3, Actg1, Atpif1, Zcchc12, Resp18, Rabac1, Ndn, Cd81, Gabarapl2, Bex3, Chchd2, Slc25a4, Ndfip1, ENSMUSG00000116358, Nap1l5, Ndufa4, Nrg3os, Tpt1, Arl6ip1, Hsp90aa1, Hspa8, Spcs2, Aplp1, Rplp1, Tuba1a, Actb, Sec62, Ckb, Atp5g1, Ly6h, Rpl3, Rpl27a, Rps8, Eef1a1, Bex2, Aldoa, Calm2, Rps24, Hsp90ab1, Atp1b1, Calm1, Rplp2, Nsg1, Chchd10, Itm2c, Pcsk1n, Rpl21, Mdh1, Rps2, Tle5, Tmsb10, Cst3, Atp5j2, Elob, Uchl1, Rps21, Cfap77, Eif1, Tubb2a, Rpl22l1, Stmn1, Ndufc2, Bsg, Ubb, Cox8a, Ppia, Mt3, Rtl8a, Fth1, Rpl41, Rpl19, Cox7c, Tuba1b, Atp6v0c	1445
GO:0045446	endothelial cell differentiation	8	0	0.59	1.00000	1.00000	3dpi	BP	Glut_5	GO:0045446		106	Rpl9, Kxd1, ENSMUSG00000040904, Mtch1, Caly, Rpl8, Itm2b, Rpl36, Oaz1, Gng3, Rnasek, Fau, Tmsb4x, 1700030F04Rik, Fkbp1a, ENSMUSG00000093383, Stmn3, Ywhaq, Rn18s-rs5, Cox5a, Tmem59l, P2ry14, Cox4i1, Rpl6, Rpl11, Npdc1, Pkm, Tubb5, Rpl13, Pgrmc1, 6330403K07Rik, Ywhah, Slc25a3, Actg1, Atpif1, Zcchc12, Resp18, Rabac1, Ndn, Cd81, Gabarapl2, Bex3, Chchd2, Slc25a4, Ndfip1, ENSMUSG00000116358, Nap1l5, Ndufa4, Nrg3os, Tpt1, Arl6ip1, Hsp90aa1, Hspa8, Spcs2, Aplp1, Rplp1, Tuba1a, Actb, Sec62, Ckb, Atp5g1, Ly6h, Rpl3, Rpl27a, Rps8, Eef1a1, Bex2, Aldoa, Calm2, Rps24, Hsp90ab1, Atp1b1, Calm1, Rplp2, Nsg1, Chchd10, Itm2c, Pcsk1n, Rpl21, Mdh1, Rps2, Tle5, Tmsb10, Cst3, Atp5j2, Elob, Uchl1, Rps21, Cfap77, Eif1, Tubb2a, Rpl22l1, Stmn1, Ndufc2, Bsg, Ubb, Cox8a, Ppia, Mt3, Rtl8a, Fth1, Rpl41, Rpl19, Cox7c, Tuba1b, Atp6v0c	1445
GO:0045453	bone resorption	7	0	0.51	1.00000	1.00000	3dpi	BP	Glut_5	GO:0045453		106	Rpl9, Kxd1, ENSMUSG00000040904, Mtch1, Caly, Rpl8, Itm2b, Rpl36, Oaz1, Gng3, Rnasek, Fau, Tmsb4x, 1700030F04Rik, Fkbp1a, ENSMUSG00000093383, Stmn3, Ywhaq, Rn18s-rs5, Cox5a, Tmem59l, P2ry14, Cox4i1, Rpl6, Rpl11, Npdc1, Pkm, Tubb5, Rpl13, Pgrmc1, 6330403K07Rik, Ywhah, Slc25a3, Actg1, Atpif1, Zcchc12, Resp18, Rabac1, Ndn, Cd81, Gabarapl2, Bex3, Chchd2, Slc25a4, Ndfip1, ENSMUSG00000116358, Nap1l5, Ndufa4, Nrg3os, Tpt1, Arl6ip1, Hsp90aa1, Hspa8, Spcs2, Aplp1, Rplp1, Tuba1a, Actb, Sec62, Ckb, Atp5g1, Ly6h, Rpl3, Rpl27a, Rps8, Eef1a1, Bex2, Aldoa, Calm2, Rps24, Hsp90ab1, Atp1b1, Calm1, Rplp2, Nsg1, Chchd10, Itm2c, Pcsk1n, Rpl21, Mdh1, Rps2, Tle5, Tmsb10, Cst3, Atp5j2, Elob, Uchl1, Rps21, Cfap77, Eif1, Tubb2a, Rpl22l1, Stmn1, Ndufc2, Bsg, Ubb, Cox8a, Ppia, Mt3, Rtl8a, Fth1, Rpl41, Rpl19, Cox7c, Tuba1b, Atp6v0c	1445
GO:0045471	response to ethanol	8	0	0.59	1.00000	1.00000	3dpi	BP	Glut_5	GO:0045471		106	Rpl9, Kxd1, ENSMUSG00000040904, Mtch1, Caly, Rpl8, Itm2b, Rpl36, Oaz1, Gng3, Rnasek, Fau, Tmsb4x, 1700030F04Rik, Fkbp1a, ENSMUSG00000093383, Stmn3, Ywhaq, Rn18s-rs5, Cox5a, Tmem59l, P2ry14, Cox4i1, Rpl6, Rpl11, Npdc1, Pkm, Tubb5, Rpl13, Pgrmc1, 6330403K07Rik, Ywhah, Slc25a3, Actg1, Atpif1, Zcchc12, Resp18, Rabac1, Ndn, Cd81, Gabarapl2, Bex3, Chchd2, Slc25a4, Ndfip1, ENSMUSG00000116358, Nap1l5, Ndufa4, Nrg3os, Tpt1, Arl6ip1, Hsp90aa1, Hspa8, Spcs2, Aplp1, Rplp1, Tuba1a, Actb, Sec62, Ckb, Atp5g1, Ly6h, Rpl3, Rpl27a, Rps8, Eef1a1, Bex2, Aldoa, Calm2, Rps24, Hsp90ab1, Atp1b1, Calm1, Rplp2, Nsg1, Chchd10, Itm2c, Pcsk1n, Rpl21, Mdh1, Rps2, Tle5, Tmsb10, Cst3, Atp5j2, Elob, Uchl1, Rps21, Cfap77, Eif1, Tubb2a, Rpl22l1, Stmn1, Ndufc2, Bsg, Ubb, Cox8a, Ppia, Mt3, Rtl8a, Fth1, Rpl41, Rpl19, Cox7c, Tuba1b, Atp6v0c	1445
GO:0045475	locomotor rhythm	6	0	0.44	1.00000	1.00000	3dpi	BP	Glut_5	GO:0045475		106	Rpl9, Kxd1, ENSMUSG00000040904, Mtch1, Caly, Rpl8, Itm2b, Rpl36, Oaz1, Gng3, Rnasek, Fau, Tmsb4x, 1700030F04Rik, Fkbp1a, ENSMUSG00000093383, Stmn3, Ywhaq, Rn18s-rs5, Cox5a, Tmem59l, P2ry14, Cox4i1, Rpl6, Rpl11, Npdc1, Pkm, Tubb5, Rpl13, Pgrmc1, 6330403K07Rik, Ywhah, Slc25a3, Actg1, Atpif1, Zcchc12, Resp18, Rabac1, Ndn, Cd81, Gabarapl2, Bex3, Chchd2, Slc25a4, Ndfip1, ENSMUSG00000116358, Nap1l5, Ndufa4, Nrg3os, Tpt1, Arl6ip1, Hsp90aa1, Hspa8, Spcs2, Aplp1, Rplp1, Tuba1a, Actb, Sec62, Ckb, Atp5g1, Ly6h, Rpl3, Rpl27a, Rps8, Eef1a1, Bex2, Aldoa, Calm2, Rps24, Hsp90ab1, Atp1b1, Calm1, Rplp2, Nsg1, Chchd10, Itm2c, Pcsk1n, Rpl21, Mdh1, Rps2, Tle5, Tmsb10, Cst3, Atp5j2, Elob, Uchl1, Rps21, Cfap77, Eif1, Tubb2a, Rpl22l1, Stmn1, Ndufc2, Bsg, Ubb, Cox8a, Ppia, Mt3, Rtl8a, Fth1, Rpl41, Rpl19, Cox7c, Tuba1b, Atp6v0c	1445
GO:0045598	regulation of fat cell differentiation	7	0	0.51	1.00000	1.00000	3dpi	BP	Glut_5	GO:0045598		106	Rpl9, Kxd1, ENSMUSG00000040904, Mtch1, Caly, Rpl8, Itm2b, Rpl36, Oaz1, Gng3, Rnasek, Fau, Tmsb4x, 1700030F04Rik, Fkbp1a, ENSMUSG00000093383, Stmn3, Ywhaq, Rn18s-rs5, Cox5a, Tmem59l, P2ry14, Cox4i1, Rpl6, Rpl11, Npdc1, Pkm, Tubb5, Rpl13, Pgrmc1, 6330403K07Rik, Ywhah, Slc25a3, Actg1, Atpif1, Zcchc12, Resp18, Rabac1, Ndn, Cd81, Gabarapl2, Bex3, Chchd2, Slc25a4, Ndfip1, ENSMUSG00000116358, Nap1l5, Ndufa4, Nrg3os, Tpt1, Arl6ip1, Hsp90aa1, Hspa8, Spcs2, Aplp1, Rplp1, Tuba1a, Actb, Sec62, Ckb, Atp5g1, Ly6h, Rpl3, Rpl27a, Rps8, Eef1a1, Bex2, Aldoa, Calm2, Rps24, Hsp90ab1, Atp1b1, Calm1, Rplp2, Nsg1, Chchd10, Itm2c, Pcsk1n, Rpl21, Mdh1, Rps2, Tle5, Tmsb10, Cst3, Atp5j2, Elob, Uchl1, Rps21, Cfap77, Eif1, Tubb2a, Rpl22l1, Stmn1, Ndufc2, Bsg, Ubb, Cox8a, Ppia, Mt3, Rtl8a, Fth1, Rpl41, Rpl19, Cox7c, Tuba1b, Atp6v0c	1445
GO:0045599	negative regulation of fat cell differen...	5	0	0.37	1.00000	1.00000	3dpi	BP	Glut_5	GO:0045599		106	Rpl9, Kxd1, ENSMUSG00000040904, Mtch1, Caly, Rpl8, Itm2b, Rpl36, Oaz1, Gng3, Rnasek, Fau, Tmsb4x, 1700030F04Rik, Fkbp1a, ENSMUSG00000093383, Stmn3, Ywhaq, Rn18s-rs5, Cox5a, Tmem59l, P2ry14, Cox4i1, Rpl6, Rpl11, Npdc1, Pkm, Tubb5, Rpl13, Pgrmc1, 6330403K07Rik, Ywhah, Slc25a3, Actg1, Atpif1, Zcchc12, Resp18, Rabac1, Ndn, Cd81, Gabarapl2, Bex3, Chchd2, Slc25a4, Ndfip1, ENSMUSG00000116358, Nap1l5, Ndufa4, Nrg3os, Tpt1, Arl6ip1, Hsp90aa1, Hspa8, Spcs2, Aplp1, Rplp1, Tuba1a, Actb, Sec62, Ckb, Atp5g1, Ly6h, Rpl3, Rpl27a, Rps8, Eef1a1, Bex2, Aldoa, Calm2, Rps24, Hsp90ab1, Atp1b1, Calm1, Rplp2, Nsg1, Chchd10, Itm2c, Pcsk1n, Rpl21, Mdh1, Rps2, Tle5, Tmsb10, Cst3, Atp5j2, Elob, Uchl1, Rps21, Cfap77, Eif1, Tubb2a, Rpl22l1, Stmn1, Ndufc2, Bsg, Ubb, Cox8a, Ppia, Mt3, Rtl8a, Fth1, Rpl41, Rpl19, Cox7c, Tuba1b, Atp6v0c	1445
GO:0045639	positive regulation of myeloid cell diff...	7	0	0.51	1.00000	1.00000	3dpi	BP	Glut_5	GO:0045639		106	Rpl9, Kxd1, ENSMUSG00000040904, Mtch1, Caly, Rpl8, Itm2b, Rpl36, Oaz1, Gng3, Rnasek, Fau, Tmsb4x, 1700030F04Rik, Fkbp1a, ENSMUSG00000093383, Stmn3, Ywhaq, Rn18s-rs5, Cox5a, Tmem59l, P2ry14, Cox4i1, Rpl6, Rpl11, Npdc1, Pkm, Tubb5, Rpl13, Pgrmc1, 6330403K07Rik, Ywhah, Slc25a3, Actg1, Atpif1, Zcchc12, Resp18, Rabac1, Ndn, Cd81, Gabarapl2, Bex3, Chchd2, Slc25a4, Ndfip1, ENSMUSG00000116358, Nap1l5, Ndufa4, Nrg3os, Tpt1, Arl6ip1, Hsp90aa1, Hspa8, Spcs2, Aplp1, Rplp1, Tuba1a, Actb, Sec62, Ckb, Atp5g1, Ly6h, Rpl3, Rpl27a, Rps8, Eef1a1, Bex2, Aldoa, Calm2, Rps24, Hsp90ab1, Atp1b1, Calm1, Rplp2, Nsg1, Chchd10, Itm2c, Pcsk1n, Rpl21, Mdh1, Rps2, Tle5, Tmsb10, Cst3, Atp5j2, Elob, Uchl1, Rps21, Cfap77, Eif1, Tubb2a, Rpl22l1, Stmn1, Ndufc2, Bsg, Ubb, Cox8a, Ppia, Mt3, Rtl8a, Fth1, Rpl41, Rpl19, Cox7c, Tuba1b, Atp6v0c	1445
GO:0045664	regulation of neuron differentiation	30	0	2.2	1.00000	1.00000	3dpi	BP	Glut_5	GO:0045664		106	Rpl9, Kxd1, ENSMUSG00000040904, Mtch1, Caly, Rpl8, Itm2b, Rpl36, Oaz1, Gng3, Rnasek, Fau, Tmsb4x, 1700030F04Rik, Fkbp1a, ENSMUSG00000093383, Stmn3, Ywhaq, Rn18s-rs5, Cox5a, Tmem59l, P2ry14, Cox4i1, Rpl6, Rpl11, Npdc1, Pkm, Tubb5, Rpl13, Pgrmc1, 6330403K07Rik, Ywhah, Slc25a3, Actg1, Atpif1, Zcchc12, Resp18, Rabac1, Ndn, Cd81, Gabarapl2, Bex3, Chchd2, Slc25a4, Ndfip1, ENSMUSG00000116358, Nap1l5, Ndufa4, Nrg3os, Tpt1, Arl6ip1, Hsp90aa1, Hspa8, Spcs2, Aplp1, Rplp1, Tuba1a, Actb, Sec62, Ckb, Atp5g1, Ly6h, Rpl3, Rpl27a, Rps8, Eef1a1, Bex2, Aldoa, Calm2, Rps24, Hsp90ab1, Atp1b1, Calm1, Rplp2, Nsg1, Chchd10, Itm2c, Pcsk1n, Rpl21, Mdh1, Rps2, Tle5, Tmsb10, Cst3, Atp5j2, Elob, Uchl1, Rps21, Cfap77, Eif1, Tubb2a, Rpl22l1, Stmn1, Ndufc2, Bsg, Ubb, Cox8a, Ppia, Mt3, Rtl8a, Fth1, Rpl41, Rpl19, Cox7c, Tuba1b, Atp6v0c	1445
GO:0045665	negative regulation of neuron differenti...	9	0	0.66	1.00000	1.00000	3dpi	BP	Glut_5	GO:0045665		106	Rpl9, Kxd1, ENSMUSG00000040904, Mtch1, Caly, Rpl8, Itm2b, Rpl36, Oaz1, Gng3, Rnasek, Fau, Tmsb4x, 1700030F04Rik, Fkbp1a, ENSMUSG00000093383, Stmn3, Ywhaq, Rn18s-rs5, Cox5a, Tmem59l, P2ry14, Cox4i1, Rpl6, Rpl11, Npdc1, Pkm, Tubb5, Rpl13, Pgrmc1, 6330403K07Rik, Ywhah, Slc25a3, Actg1, Atpif1, Zcchc12, Resp18, Rabac1, Ndn, Cd81, Gabarapl2, Bex3, Chchd2, Slc25a4, Ndfip1, ENSMUSG00000116358, Nap1l5, Ndufa4, Nrg3os, Tpt1, Arl6ip1, Hsp90aa1, Hspa8, Spcs2, Aplp1, Rplp1, Tuba1a, Actb, Sec62, Ckb, Atp5g1, Ly6h, Rpl3, Rpl27a, Rps8, Eef1a1, Bex2, Aldoa, Calm2, Rps24, Hsp90ab1, Atp1b1, Calm1, Rplp2, Nsg1, Chchd10, Itm2c, Pcsk1n, Rpl21, Mdh1, Rps2, Tle5, Tmsb10, Cst3, Atp5j2, Elob, Uchl1, Rps21, Cfap77, Eif1, Tubb2a, Rpl22l1, Stmn1, Ndufc2, Bsg, Ubb, Cox8a, Ppia, Mt3, Rtl8a, Fth1, Rpl41, Rpl19, Cox7c, Tuba1b, Atp6v0c	1445
GO:0045666	positive regulation of neuron differenti...	14	0	1.03	1.00000	1.00000	3dpi	BP	Glut_5	GO:0045666		106	Rpl9, Kxd1, ENSMUSG00000040904, Mtch1, Caly, Rpl8, Itm2b, Rpl36, Oaz1, Gng3, Rnasek, Fau, Tmsb4x, 1700030F04Rik, Fkbp1a, ENSMUSG00000093383, Stmn3, Ywhaq, Rn18s-rs5, Cox5a, Tmem59l, P2ry14, Cox4i1, Rpl6, Rpl11, Npdc1, Pkm, Tubb5, Rpl13, Pgrmc1, 6330403K07Rik, Ywhah, Slc25a3, Actg1, Atpif1, Zcchc12, Resp18, Rabac1, Ndn, Cd81, Gabarapl2, Bex3, Chchd2, Slc25a4, Ndfip1, ENSMUSG00000116358, Nap1l5, Ndufa4, Nrg3os, Tpt1, Arl6ip1, Hsp90aa1, Hspa8, Spcs2, Aplp1, Rplp1, Tuba1a, Actb, Sec62, Ckb, Atp5g1, Ly6h, Rpl3, Rpl27a, Rps8, Eef1a1, Bex2, Aldoa, Calm2, Rps24, Hsp90ab1, Atp1b1, Calm1, Rplp2, Nsg1, Chchd10, Itm2c, Pcsk1n, Rpl21, Mdh1, Rps2, Tle5, Tmsb10, Cst3, Atp5j2, Elob, Uchl1, Rps21, Cfap77, Eif1, Tubb2a, Rpl22l1, Stmn1, Ndufc2, Bsg, Ubb, Cox8a, Ppia, Mt3, Rtl8a, Fth1, Rpl41, Rpl19, Cox7c, Tuba1b, Atp6v0c	1445
GO:0045667	regulation of osteoblast differentiation	8	0	0.59	1.00000	1.00000	3dpi	BP	Glut_5	GO:0045667		106	Rpl9, Kxd1, ENSMUSG00000040904, Mtch1, Caly, Rpl8, Itm2b, Rpl36, Oaz1, Gng3, Rnasek, Fau, Tmsb4x, 1700030F04Rik, Fkbp1a, ENSMUSG00000093383, Stmn3, Ywhaq, Rn18s-rs5, Cox5a, Tmem59l, P2ry14, Cox4i1, Rpl6, Rpl11, Npdc1, Pkm, Tubb5, Rpl13, Pgrmc1, 6330403K07Rik, Ywhah, Slc25a3, Actg1, Atpif1, Zcchc12, Resp18, Rabac1, Ndn, Cd81, Gabarapl2, Bex3, Chchd2, Slc25a4, Ndfip1, ENSMUSG00000116358, Nap1l5, Ndufa4, Nrg3os, Tpt1, Arl6ip1, Hsp90aa1, Hspa8, Spcs2, Aplp1, Rplp1, Tuba1a, Actb, Sec62, Ckb, Atp5g1, Ly6h, Rpl3, Rpl27a, Rps8, Eef1a1, Bex2, Aldoa, Calm2, Rps24, Hsp90ab1, Atp1b1, Calm1, Rplp2, Nsg1, Chchd10, Itm2c, Pcsk1n, Rpl21, Mdh1, Rps2, Tle5, Tmsb10, Cst3, Atp5j2, Elob, Uchl1, Rps21, Cfap77, Eif1, Tubb2a, Rpl22l1, Stmn1, Ndufc2, Bsg, Ubb, Cox8a, Ppia, Mt3, Rtl8a, Fth1, Rpl41, Rpl19, Cox7c, Tuba1b, Atp6v0c	1445
GO:0045670	regulation of osteoclast differentiation	8	0	0.59	1.00000	1.00000	3dpi	BP	Glut_5	GO:0045670		106	Rpl9, Kxd1, ENSMUSG00000040904, Mtch1, Caly, Rpl8, Itm2b, Rpl36, Oaz1, Gng3, Rnasek, Fau, Tmsb4x, 1700030F04Rik, Fkbp1a, ENSMUSG00000093383, Stmn3, Ywhaq, Rn18s-rs5, Cox5a, Tmem59l, P2ry14, Cox4i1, Rpl6, Rpl11, Npdc1, Pkm, Tubb5, Rpl13, Pgrmc1, 6330403K07Rik, Ywhah, Slc25a3, Actg1, Atpif1, Zcchc12, Resp18, Rabac1, Ndn, Cd81, Gabarapl2, Bex3, Chchd2, Slc25a4, Ndfip1, ENSMUSG00000116358, Nap1l5, Ndufa4, Nrg3os, Tpt1, Arl6ip1, Hsp90aa1, Hspa8, Spcs2, Aplp1, Rplp1, Tuba1a, Actb, Sec62, Ckb, Atp5g1, Ly6h, Rpl3, Rpl27a, Rps8, Eef1a1, Bex2, Aldoa, Calm2, Rps24, Hsp90ab1, Atp1b1, Calm1, Rplp2, Nsg1, Chchd10, Itm2c, Pcsk1n, Rpl21, Mdh1, Rps2, Tle5, Tmsb10, Cst3, Atp5j2, Elob, Uchl1, Rps21, Cfap77, Eif1, Tubb2a, Rpl22l1, Stmn1, Ndufc2, Bsg, Ubb, Cox8a, Ppia, Mt3, Rtl8a, Fth1, Rpl41, Rpl19, Cox7c, Tuba1b, Atp6v0c	1445
GO:0045685	regulation of glial cell differentiation	12	0	0.88	1.00000	1.00000	3dpi	BP	Glut_5	GO:0045685		106	Rpl9, Kxd1, ENSMUSG00000040904, Mtch1, Caly, Rpl8, Itm2b, Rpl36, Oaz1, Gng3, Rnasek, Fau, Tmsb4x, 1700030F04Rik, Fkbp1a, ENSMUSG00000093383, Stmn3, Ywhaq, Rn18s-rs5, Cox5a, Tmem59l, P2ry14, Cox4i1, Rpl6, Rpl11, Npdc1, Pkm, Tubb5, Rpl13, Pgrmc1, 6330403K07Rik, Ywhah, Slc25a3, Actg1, Atpif1, Zcchc12, Resp18, Rabac1, Ndn, Cd81, Gabarapl2, Bex3, Chchd2, Slc25a4, Ndfip1, ENSMUSG00000116358, Nap1l5, Ndufa4, Nrg3os, Tpt1, Arl6ip1, Hsp90aa1, Hspa8, Spcs2, Aplp1, Rplp1, Tuba1a, Actb, Sec62, Ckb, Atp5g1, Ly6h, Rpl3, Rpl27a, Rps8, Eef1a1, Bex2, Aldoa, Calm2, Rps24, Hsp90ab1, Atp1b1, Calm1, Rplp2, Nsg1, Chchd10, Itm2c, Pcsk1n, Rpl21, Mdh1, Rps2, Tle5, Tmsb10, Cst3, Atp5j2, Elob, Uchl1, Rps21, Cfap77, Eif1, Tubb2a, Rpl22l1, Stmn1, Ndufc2, Bsg, Ubb, Cox8a, Ppia, Mt3, Rtl8a, Fth1, Rpl41, Rpl19, Cox7c, Tuba1b, Atp6v0c	1445
GO:0045687	positive regulation of glial cell differ...	7	0	0.51	1.00000	1.00000	3dpi	BP	Glut_5	GO:0045687		106	Rpl9, Kxd1, ENSMUSG00000040904, Mtch1, Caly, Rpl8, Itm2b, Rpl36, Oaz1, Gng3, Rnasek, Fau, Tmsb4x, 1700030F04Rik, Fkbp1a, ENSMUSG00000093383, Stmn3, Ywhaq, Rn18s-rs5, Cox5a, Tmem59l, P2ry14, Cox4i1, Rpl6, Rpl11, Npdc1, Pkm, Tubb5, Rpl13, Pgrmc1, 6330403K07Rik, Ywhah, Slc25a3, Actg1, Atpif1, Zcchc12, Resp18, Rabac1, Ndn, Cd81, Gabarapl2, Bex3, Chchd2, Slc25a4, Ndfip1, ENSMUSG00000116358, Nap1l5, Ndufa4, Nrg3os, Tpt1, Arl6ip1, Hsp90aa1, Hspa8, Spcs2, Aplp1, Rplp1, Tuba1a, Actb, Sec62, Ckb, Atp5g1, Ly6h, Rpl3, Rpl27a, Rps8, Eef1a1, Bex2, Aldoa, Calm2, Rps24, Hsp90ab1, Atp1b1, Calm1, Rplp2, Nsg1, Chchd10, Itm2c, Pcsk1n, Rpl21, Mdh1, Rps2, Tle5, Tmsb10, Cst3, Atp5j2, Elob, Uchl1, Rps21, Cfap77, Eif1, Tubb2a, Rpl22l1, Stmn1, Ndufc2, Bsg, Ubb, Cox8a, Ppia, Mt3, Rtl8a, Fth1, Rpl41, Rpl19, Cox7c, Tuba1b, Atp6v0c	1445
GO:0045724	positive regulation of cilium assembly	6	0	0.44	1.00000	1.00000	3dpi	BP	Glut_5	GO:0045724		106	Rpl9, Kxd1, ENSMUSG00000040904, Mtch1, Caly, Rpl8, Itm2b, Rpl36, Oaz1, Gng3, Rnasek, Fau, Tmsb4x, 1700030F04Rik, Fkbp1a, ENSMUSG00000093383, Stmn3, Ywhaq, Rn18s-rs5, Cox5a, Tmem59l, P2ry14, Cox4i1, Rpl6, Rpl11, Npdc1, Pkm, Tubb5, Rpl13, Pgrmc1, 6330403K07Rik, Ywhah, Slc25a3, Actg1, Atpif1, Zcchc12, Resp18, Rabac1, Ndn, Cd81, Gabarapl2, Bex3, Chchd2, Slc25a4, Ndfip1, ENSMUSG00000116358, Nap1l5, Ndufa4, Nrg3os, Tpt1, Arl6ip1, Hsp90aa1, Hspa8, Spcs2, Aplp1, Rplp1, Tuba1a, Actb, Sec62, Ckb, Atp5g1, Ly6h, Rpl3, Rpl27a, Rps8, Eef1a1, Bex2, Aldoa, Calm2, Rps24, Hsp90ab1, Atp1b1, Calm1, Rplp2, Nsg1, Chchd10, Itm2c, Pcsk1n, Rpl21, Mdh1, Rps2, Tle5, Tmsb10, Cst3, Atp5j2, Elob, Uchl1, Rps21, Cfap77, Eif1, Tubb2a, Rpl22l1, Stmn1, Ndufc2, Bsg, Ubb, Cox8a, Ppia, Mt3, Rtl8a, Fth1, Rpl41, Rpl19, Cox7c, Tuba1b, Atp6v0c	1445
GO:0045761	regulation of adenylate cyclase activity	7	0	0.51	1.00000	1.00000	3dpi	BP	Glut_5	GO:0045761		106	Rpl9, Kxd1, ENSMUSG00000040904, Mtch1, Caly, Rpl8, Itm2b, Rpl36, Oaz1, Gng3, Rnasek, Fau, Tmsb4x, 1700030F04Rik, Fkbp1a, ENSMUSG00000093383, Stmn3, Ywhaq, Rn18s-rs5, Cox5a, Tmem59l, P2ry14, Cox4i1, Rpl6, Rpl11, Npdc1, Pkm, Tubb5, Rpl13, Pgrmc1, 6330403K07Rik, Ywhah, Slc25a3, Actg1, Atpif1, Zcchc12, Resp18, Rabac1, Ndn, Cd81, Gabarapl2, Bex3, Chchd2, Slc25a4, Ndfip1, ENSMUSG00000116358, Nap1l5, Ndufa4, Nrg3os, Tpt1, Arl6ip1, Hsp90aa1, Hspa8, Spcs2, Aplp1, Rplp1, Tuba1a, Actb, Sec62, Ckb, Atp5g1, Ly6h, Rpl3, Rpl27a, Rps8, Eef1a1, Bex2, Aldoa, Calm2, Rps24, Hsp90ab1, Atp1b1, Calm1, Rplp2, Nsg1, Chchd10, Itm2c, Pcsk1n, Rpl21, Mdh1, Rps2, Tle5, Tmsb10, Cst3, Atp5j2, Elob, Uchl1, Rps21, Cfap77, Eif1, Tubb2a, Rpl22l1, Stmn1, Ndufc2, Bsg, Ubb, Cox8a, Ppia, Mt3, Rtl8a, Fth1, Rpl41, Rpl19, Cox7c, Tuba1b, Atp6v0c	1445
GO:0045777	positive regulation of blood pressure	6	0	0.44	1.00000	1.00000	3dpi	BP	Glut_5	GO:0045777		106	Rpl9, Kxd1, ENSMUSG00000040904, Mtch1, Caly, Rpl8, Itm2b, Rpl36, Oaz1, Gng3, Rnasek, Fau, Tmsb4x, 1700030F04Rik, Fkbp1a, ENSMUSG00000093383, Stmn3, Ywhaq, Rn18s-rs5, Cox5a, Tmem59l, P2ry14, Cox4i1, Rpl6, Rpl11, Npdc1, Pkm, Tubb5, Rpl13, Pgrmc1, 6330403K07Rik, Ywhah, Slc25a3, Actg1, Atpif1, Zcchc12, Resp18, Rabac1, Ndn, Cd81, Gabarapl2, Bex3, Chchd2, Slc25a4, Ndfip1, ENSMUSG00000116358, Nap1l5, Ndufa4, Nrg3os, Tpt1, Arl6ip1, Hsp90aa1, Hspa8, Spcs2, Aplp1, Rplp1, Tuba1a, Actb, Sec62, Ckb, Atp5g1, Ly6h, Rpl3, Rpl27a, Rps8, Eef1a1, Bex2, Aldoa, Calm2, Rps24, Hsp90ab1, Atp1b1, Calm1, Rplp2, Nsg1, Chchd10, Itm2c, Pcsk1n, Rpl21, Mdh1, Rps2, Tle5, Tmsb10, Cst3, Atp5j2, Elob, Uchl1, Rps21, Cfap77, Eif1, Tubb2a, Rpl22l1, Stmn1, Ndufc2, Bsg, Ubb, Cox8a, Ppia, Mt3, Rtl8a, Fth1, Rpl41, Rpl19, Cox7c, Tuba1b, Atp6v0c	1445
GO:0045778	positive regulation of ossification	5	0	0.37	1.00000	1.00000	3dpi	BP	Glut_5	GO:0045778		106	Rpl9, Kxd1, ENSMUSG00000040904, Mtch1, Caly, Rpl8, Itm2b, Rpl36, Oaz1, Gng3, Rnasek, Fau, Tmsb4x, 1700030F04Rik, Fkbp1a, ENSMUSG00000093383, Stmn3, Ywhaq, Rn18s-rs5, Cox5a, Tmem59l, P2ry14, Cox4i1, Rpl6, Rpl11, Npdc1, Pkm, Tubb5, Rpl13, Pgrmc1, 6330403K07Rik, Ywhah, Slc25a3, Actg1, Atpif1, Zcchc12, Resp18, Rabac1, Ndn, Cd81, Gabarapl2, Bex3, Chchd2, Slc25a4, Ndfip1, ENSMUSG00000116358, Nap1l5, Ndufa4, Nrg3os, Tpt1, Arl6ip1, Hsp90aa1, Hspa8, Spcs2, Aplp1, Rplp1, Tuba1a, Actb, Sec62, Ckb, Atp5g1, Ly6h, Rpl3, Rpl27a, Rps8, Eef1a1, Bex2, Aldoa, Calm2, Rps24, Hsp90ab1, Atp1b1, Calm1, Rplp2, Nsg1, Chchd10, Itm2c, Pcsk1n, Rpl21, Mdh1, Rps2, Tle5, Tmsb10, Cst3, Atp5j2, Elob, Uchl1, Rps21, Cfap77, Eif1, Tubb2a, Rpl22l1, Stmn1, Ndufc2, Bsg, Ubb, Cox8a, Ppia, Mt3, Rtl8a, Fth1, Rpl41, Rpl19, Cox7c, Tuba1b, Atp6v0c	1445
GO:0045786	negative regulation of cell cycle	23	0	1.69	1.00000	1.00000	3dpi	BP	Glut_5	GO:0045786		106	Rpl9, Kxd1, ENSMUSG00000040904, Mtch1, Caly, Rpl8, Itm2b, Rpl36, Oaz1, Gng3, Rnasek, Fau, Tmsb4x, 1700030F04Rik, Fkbp1a, ENSMUSG00000093383, Stmn3, Ywhaq, Rn18s-rs5, Cox5a, Tmem59l, P2ry14, Cox4i1, Rpl6, Rpl11, Npdc1, Pkm, Tubb5, Rpl13, Pgrmc1, 6330403K07Rik, Ywhah, Slc25a3, Actg1, Atpif1, Zcchc12, Resp18, Rabac1, Ndn, Cd81, Gabarapl2, Bex3, Chchd2, Slc25a4, Ndfip1, ENSMUSG00000116358, Nap1l5, Ndufa4, Nrg3os, Tpt1, Arl6ip1, Hsp90aa1, Hspa8, Spcs2, Aplp1, Rplp1, Tuba1a, Actb, Sec62, Ckb, Atp5g1, Ly6h, Rpl3, Rpl27a, Rps8, Eef1a1, Bex2, Aldoa, Calm2, Rps24, Hsp90ab1, Atp1b1, Calm1, Rplp2, Nsg1, Chchd10, Itm2c, Pcsk1n, Rpl21, Mdh1, Rps2, Tle5, Tmsb10, Cst3, Atp5j2, Elob, Uchl1, Rps21, Cfap77, Eif1, Tubb2a, Rpl22l1, Stmn1, Ndufc2, Bsg, Ubb, Cox8a, Ppia, Mt3, Rtl8a, Fth1, Rpl41, Rpl19, Cox7c, Tuba1b, Atp6v0c	1445
GO:0045787	positive regulation of cell cycle	33	0	2.42	1.00000	1.00000	3dpi	BP	Glut_5	GO:0045787		106	Rpl9, Kxd1, ENSMUSG00000040904, Mtch1, Caly, Rpl8, Itm2b, Rpl36, Oaz1, Gng3, Rnasek, Fau, Tmsb4x, 1700030F04Rik, Fkbp1a, ENSMUSG00000093383, Stmn3, Ywhaq, Rn18s-rs5, Cox5a, Tmem59l, P2ry14, Cox4i1, Rpl6, Rpl11, Npdc1, Pkm, Tubb5, Rpl13, Pgrmc1, 6330403K07Rik, Ywhah, Slc25a3, Actg1, Atpif1, Zcchc12, Resp18, Rabac1, Ndn, Cd81, Gabarapl2, Bex3, Chchd2, Slc25a4, Ndfip1, ENSMUSG00000116358, Nap1l5, Ndufa4, Nrg3os, Tpt1, Arl6ip1, Hsp90aa1, Hspa8, Spcs2, Aplp1, Rplp1, Tuba1a, Actb, Sec62, Ckb, Atp5g1, Ly6h, Rpl3, Rpl27a, Rps8, Eef1a1, Bex2, Aldoa, Calm2, Rps24, Hsp90ab1, Atp1b1, Calm1, Rplp2, Nsg1, Chchd10, Itm2c, Pcsk1n, Rpl21, Mdh1, Rps2, Tle5, Tmsb10, Cst3, Atp5j2, Elob, Uchl1, Rps21, Cfap77, Eif1, Tubb2a, Rpl22l1, Stmn1, Ndufc2, Bsg, Ubb, Cox8a, Ppia, Mt3, Rtl8a, Fth1, Rpl41, Rpl19, Cox7c, Tuba1b, Atp6v0c	1445
GO:0045840	positive regulation of mitotic nuclear d...	5	0	0.37	1.00000	1.00000	3dpi	BP	Glut_5	GO:0045840		106	Rpl9, Kxd1, ENSMUSG00000040904, Mtch1, Caly, Rpl8, Itm2b, Rpl36, Oaz1, Gng3, Rnasek, Fau, Tmsb4x, 1700030F04Rik, Fkbp1a, ENSMUSG00000093383, Stmn3, Ywhaq, Rn18s-rs5, Cox5a, Tmem59l, P2ry14, Cox4i1, Rpl6, Rpl11, Npdc1, Pkm, Tubb5, Rpl13, Pgrmc1, 6330403K07Rik, Ywhah, Slc25a3, Actg1, Atpif1, Zcchc12, Resp18, Rabac1, Ndn, Cd81, Gabarapl2, Bex3, Chchd2, Slc25a4, Ndfip1, ENSMUSG00000116358, Nap1l5, Ndufa4, Nrg3os, Tpt1, Arl6ip1, Hsp90aa1, Hspa8, Spcs2, Aplp1, Rplp1, Tuba1a, Actb, Sec62, Ckb, Atp5g1, Ly6h, Rpl3, Rpl27a, Rps8, Eef1a1, Bex2, Aldoa, Calm2, Rps24, Hsp90ab1, Atp1b1, Calm1, Rplp2, Nsg1, Chchd10, Itm2c, Pcsk1n, Rpl21, Mdh1, Rps2, Tle5, Tmsb10, Cst3, Atp5j2, Elob, Uchl1, Rps21, Cfap77, Eif1, Tubb2a, Rpl22l1, Stmn1, Ndufc2, Bsg, Ubb, Cox8a, Ppia, Mt3, Rtl8a, Fth1, Rpl41, Rpl19, Cox7c, Tuba1b, Atp6v0c	1445
GO:0045913	positive regulation of carbohydrate meta...	7	0	0.51	1.00000	1.00000	3dpi	BP	Glut_5	GO:0045913		106	Rpl9, Kxd1, ENSMUSG00000040904, Mtch1, Caly, Rpl8, Itm2b, Rpl36, Oaz1, Gng3, Rnasek, Fau, Tmsb4x, 1700030F04Rik, Fkbp1a, ENSMUSG00000093383, Stmn3, Ywhaq, Rn18s-rs5, Cox5a, Tmem59l, P2ry14, Cox4i1, Rpl6, Rpl11, Npdc1, Pkm, Tubb5, Rpl13, Pgrmc1, 6330403K07Rik, Ywhah, Slc25a3, Actg1, Atpif1, Zcchc12, Resp18, Rabac1, Ndn, Cd81, Gabarapl2, Bex3, Chchd2, Slc25a4, Ndfip1, ENSMUSG00000116358, Nap1l5, Ndufa4, Nrg3os, Tpt1, Arl6ip1, Hsp90aa1, Hspa8, Spcs2, Aplp1, Rplp1, Tuba1a, Actb, Sec62, Ckb, Atp5g1, Ly6h, Rpl3, Rpl27a, Rps8, Eef1a1, Bex2, Aldoa, Calm2, Rps24, Hsp90ab1, Atp1b1, Calm1, Rplp2, Nsg1, Chchd10, Itm2c, Pcsk1n, Rpl21, Mdh1, Rps2, Tle5, Tmsb10, Cst3, Atp5j2, Elob, Uchl1, Rps21, Cfap77, Eif1, Tubb2a, Rpl22l1, Stmn1, Ndufc2, Bsg, Ubb, Cox8a, Ppia, Mt3, Rtl8a, Fth1, Rpl41, Rpl19, Cox7c, Tuba1b, Atp6v0c	1445
GO:0045920	negative regulation of exocytosis	8	0	0.59	1.00000	1.00000	3dpi	BP	Glut_5	GO:0045920		106	Rpl9, Kxd1, ENSMUSG00000040904, Mtch1, Caly, Rpl8, Itm2b, Rpl36, Oaz1, Gng3, Rnasek, Fau, Tmsb4x, 1700030F04Rik, Fkbp1a, ENSMUSG00000093383, Stmn3, Ywhaq, Rn18s-rs5, Cox5a, Tmem59l, P2ry14, Cox4i1, Rpl6, Rpl11, Npdc1, Pkm, Tubb5, Rpl13, Pgrmc1, 6330403K07Rik, Ywhah, Slc25a3, Actg1, Atpif1, Zcchc12, Resp18, Rabac1, Ndn, Cd81, Gabarapl2, Bex3, Chchd2, Slc25a4, Ndfip1, ENSMUSG00000116358, Nap1l5, Ndufa4, Nrg3os, Tpt1, Arl6ip1, Hsp90aa1, Hspa8, Spcs2, Aplp1, Rplp1, Tuba1a, Actb, Sec62, Ckb, Atp5g1, Ly6h, Rpl3, Rpl27a, Rps8, Eef1a1, Bex2, Aldoa, Calm2, Rps24, Hsp90ab1, Atp1b1, Calm1, Rplp2, Nsg1, Chchd10, Itm2c, Pcsk1n, Rpl21, Mdh1, Rps2, Tle5, Tmsb10, Cst3, Atp5j2, Elob, Uchl1, Rps21, Cfap77, Eif1, Tubb2a, Rpl22l1, Stmn1, Ndufc2, Bsg, Ubb, Cox8a, Ppia, Mt3, Rtl8a, Fth1, Rpl41, Rpl19, Cox7c, Tuba1b, Atp6v0c	1445
GO:0045921	positive regulation of exocytosis	15	0	1.1	1.00000	1.00000	3dpi	BP	Glut_5	GO:0045921		106	Rpl9, Kxd1, ENSMUSG00000040904, Mtch1, Caly, Rpl8, Itm2b, Rpl36, Oaz1, Gng3, Rnasek, Fau, Tmsb4x, 1700030F04Rik, Fkbp1a, ENSMUSG00000093383, Stmn3, Ywhaq, Rn18s-rs5, Cox5a, Tmem59l, P2ry14, Cox4i1, Rpl6, Rpl11, Npdc1, Pkm, Tubb5, Rpl13, Pgrmc1, 6330403K07Rik, Ywhah, Slc25a3, Actg1, Atpif1, Zcchc12, Resp18, Rabac1, Ndn, Cd81, Gabarapl2, Bex3, Chchd2, Slc25a4, Ndfip1, ENSMUSG00000116358, Nap1l5, Ndufa4, Nrg3os, Tpt1, Arl6ip1, Hsp90aa1, Hspa8, Spcs2, Aplp1, Rplp1, Tuba1a, Actb, Sec62, Ckb, Atp5g1, Ly6h, Rpl3, Rpl27a, Rps8, Eef1a1, Bex2, Aldoa, Calm2, Rps24, Hsp90ab1, Atp1b1, Calm1, Rplp2, Nsg1, Chchd10, Itm2c, Pcsk1n, Rpl21, Mdh1, Rps2, Tle5, Tmsb10, Cst3, Atp5j2, Elob, Uchl1, Rps21, Cfap77, Eif1, Tubb2a, Rpl22l1, Stmn1, Ndufc2, Bsg, Ubb, Cox8a, Ppia, Mt3, Rtl8a, Fth1, Rpl41, Rpl19, Cox7c, Tuba1b, Atp6v0c	1445
GO:0045930	negative regulation of mitotic cell cycl...	15	0	1.1	1.00000	1.00000	3dpi	BP	Glut_5	GO:0045930		106	Rpl9, Kxd1, ENSMUSG00000040904, Mtch1, Caly, Rpl8, Itm2b, Rpl36, Oaz1, Gng3, Rnasek, Fau, Tmsb4x, 1700030F04Rik, Fkbp1a, ENSMUSG00000093383, Stmn3, Ywhaq, Rn18s-rs5, Cox5a, Tmem59l, P2ry14, Cox4i1, Rpl6, Rpl11, Npdc1, Pkm, Tubb5, Rpl13, Pgrmc1, 6330403K07Rik, Ywhah, Slc25a3, Actg1, Atpif1, Zcchc12, Resp18, Rabac1, Ndn, Cd81, Gabarapl2, Bex3, Chchd2, Slc25a4, Ndfip1, ENSMUSG00000116358, Nap1l5, Ndufa4, Nrg3os, Tpt1, Arl6ip1, Hsp90aa1, Hspa8, Spcs2, Aplp1, Rplp1, Tuba1a, Actb, Sec62, Ckb, Atp5g1, Ly6h, Rpl3, Rpl27a, Rps8, Eef1a1, Bex2, Aldoa, Calm2, Rps24, Hsp90ab1, Atp1b1, Calm1, Rplp2, Nsg1, Chchd10, Itm2c, Pcsk1n, Rpl21, Mdh1, Rps2, Tle5, Tmsb10, Cst3, Atp5j2, Elob, Uchl1, Rps21, Cfap77, Eif1, Tubb2a, Rpl22l1, Stmn1, Ndufc2, Bsg, Ubb, Cox8a, Ppia, Mt3, Rtl8a, Fth1, Rpl41, Rpl19, Cox7c, Tuba1b, Atp6v0c	1445
GO:0045931	positive regulation of mitotic cell cycl...	14	0	1.03	1.00000	1.00000	3dpi	BP	Glut_5	GO:0045931		106	Rpl9, Kxd1, ENSMUSG00000040904, Mtch1, Caly, Rpl8, Itm2b, Rpl36, Oaz1, Gng3, Rnasek, Fau, Tmsb4x, 1700030F04Rik, Fkbp1a, ENSMUSG00000093383, Stmn3, Ywhaq, Rn18s-rs5, Cox5a, Tmem59l, P2ry14, Cox4i1, Rpl6, Rpl11, Npdc1, Pkm, Tubb5, Rpl13, Pgrmc1, 6330403K07Rik, Ywhah, Slc25a3, Actg1, Atpif1, Zcchc12, Resp18, Rabac1, Ndn, Cd81, Gabarapl2, Bex3, Chchd2, Slc25a4, Ndfip1, ENSMUSG00000116358, Nap1l5, Ndufa4, Nrg3os, Tpt1, Arl6ip1, Hsp90aa1, Hspa8, Spcs2, Aplp1, Rplp1, Tuba1a, Actb, Sec62, Ckb, Atp5g1, Ly6h, Rpl3, Rpl27a, Rps8, Eef1a1, Bex2, Aldoa, Calm2, Rps24, Hsp90ab1, Atp1b1, Calm1, Rplp2, Nsg1, Chchd10, Itm2c, Pcsk1n, Rpl21, Mdh1, Rps2, Tle5, Tmsb10, Cst3, Atp5j2, Elob, Uchl1, Rps21, Cfap77, Eif1, Tubb2a, Rpl22l1, Stmn1, Ndufc2, Bsg, Ubb, Cox8a, Ppia, Mt3, Rtl8a, Fth1, Rpl41, Rpl19, Cox7c, Tuba1b, Atp6v0c	1445
GO:0045995	regulation of embryonic development	11	0	0.81	1.00000	1.00000	3dpi	BP	Glut_5	GO:0045995		106	Rpl9, Kxd1, ENSMUSG00000040904, Mtch1, Caly, Rpl8, Itm2b, Rpl36, Oaz1, Gng3, Rnasek, Fau, Tmsb4x, 1700030F04Rik, Fkbp1a, ENSMUSG00000093383, Stmn3, Ywhaq, Rn18s-rs5, Cox5a, Tmem59l, P2ry14, Cox4i1, Rpl6, Rpl11, Npdc1, Pkm, Tubb5, Rpl13, Pgrmc1, 6330403K07Rik, Ywhah, Slc25a3, Actg1, Atpif1, Zcchc12, Resp18, Rabac1, Ndn, Cd81, Gabarapl2, Bex3, Chchd2, Slc25a4, Ndfip1, ENSMUSG00000116358, Nap1l5, Ndufa4, Nrg3os, Tpt1, Arl6ip1, Hsp90aa1, Hspa8, Spcs2, Aplp1, Rplp1, Tuba1a, Actb, Sec62, Ckb, Atp5g1, Ly6h, Rpl3, Rpl27a, Rps8, Eef1a1, Bex2, Aldoa, Calm2, Rps24, Hsp90ab1, Atp1b1, Calm1, Rplp2, Nsg1, Chchd10, Itm2c, Pcsk1n, Rpl21, Mdh1, Rps2, Tle5, Tmsb10, Cst3, Atp5j2, Elob, Uchl1, Rps21, Cfap77, Eif1, Tubb2a, Rpl22l1, Stmn1, Ndufc2, Bsg, Ubb, Cox8a, Ppia, Mt3, Rtl8a, Fth1, Rpl41, Rpl19, Cox7c, Tuba1b, Atp6v0c	1445
GO:0046323	glucose import	9	0	0.66	1.00000	1.00000	3dpi	BP	Glut_5	GO:0046323		106	Rpl9, Kxd1, ENSMUSG00000040904, Mtch1, Caly, Rpl8, Itm2b, Rpl36, Oaz1, Gng3, Rnasek, Fau, Tmsb4x, 1700030F04Rik, Fkbp1a, ENSMUSG00000093383, Stmn3, Ywhaq, Rn18s-rs5, Cox5a, Tmem59l, P2ry14, Cox4i1, Rpl6, Rpl11, Npdc1, Pkm, Tubb5, Rpl13, Pgrmc1, 6330403K07Rik, Ywhah, Slc25a3, Actg1, Atpif1, Zcchc12, Resp18, Rabac1, Ndn, Cd81, Gabarapl2, Bex3, Chchd2, Slc25a4, Ndfip1, ENSMUSG00000116358, Nap1l5, Ndufa4, Nrg3os, Tpt1, Arl6ip1, Hsp90aa1, Hspa8, Spcs2, Aplp1, Rplp1, Tuba1a, Actb, Sec62, Ckb, Atp5g1, Ly6h, Rpl3, Rpl27a, Rps8, Eef1a1, Bex2, Aldoa, Calm2, Rps24, Hsp90ab1, Atp1b1, Calm1, Rplp2, Nsg1, Chchd10, Itm2c, Pcsk1n, Rpl21, Mdh1, Rps2, Tle5, Tmsb10, Cst3, Atp5j2, Elob, Uchl1, Rps21, Cfap77, Eif1, Tubb2a, Rpl22l1, Stmn1, Ndufc2, Bsg, Ubb, Cox8a, Ppia, Mt3, Rtl8a, Fth1, Rpl41, Rpl19, Cox7c, Tuba1b, Atp6v0c	1445
GO:0046324	regulation of glucose import	9	0	0.66	1.00000	1.00000	3dpi	BP	Glut_5	GO:0046324		106	Rpl9, Kxd1, ENSMUSG00000040904, Mtch1, Caly, Rpl8, Itm2b, Rpl36, Oaz1, Gng3, Rnasek, Fau, Tmsb4x, 1700030F04Rik, Fkbp1a, ENSMUSG00000093383, Stmn3, Ywhaq, Rn18s-rs5, Cox5a, Tmem59l, P2ry14, Cox4i1, Rpl6, Rpl11, Npdc1, Pkm, Tubb5, Rpl13, Pgrmc1, 6330403K07Rik, Ywhah, Slc25a3, Actg1, Atpif1, Zcchc12, Resp18, Rabac1, Ndn, Cd81, Gabarapl2, Bex3, Chchd2, Slc25a4, Ndfip1, ENSMUSG00000116358, Nap1l5, Ndufa4, Nrg3os, Tpt1, Arl6ip1, Hsp90aa1, Hspa8, Spcs2, Aplp1, Rplp1, Tuba1a, Actb, Sec62, Ckb, Atp5g1, Ly6h, Rpl3, Rpl27a, Rps8, Eef1a1, Bex2, Aldoa, Calm2, Rps24, Hsp90ab1, Atp1b1, Calm1, Rplp2, Nsg1, Chchd10, Itm2c, Pcsk1n, Rpl21, Mdh1, Rps2, Tle5, Tmsb10, Cst3, Atp5j2, Elob, Uchl1, Rps21, Cfap77, Eif1, Tubb2a, Rpl22l1, Stmn1, Ndufc2, Bsg, Ubb, Cox8a, Ppia, Mt3, Rtl8a, Fth1, Rpl41, Rpl19, Cox7c, Tuba1b, Atp6v0c	1445
GO:0046326	positive regulation of glucose import	5	0	0.37	1.00000	1.00000	3dpi	BP	Glut_5	GO:0046326		106	Rpl9, Kxd1, ENSMUSG00000040904, Mtch1, Caly, Rpl8, Itm2b, Rpl36, Oaz1, Gng3, Rnasek, Fau, Tmsb4x, 1700030F04Rik, Fkbp1a, ENSMUSG00000093383, Stmn3, Ywhaq, Rn18s-rs5, Cox5a, Tmem59l, P2ry14, Cox4i1, Rpl6, Rpl11, Npdc1, Pkm, Tubb5, Rpl13, Pgrmc1, 6330403K07Rik, Ywhah, Slc25a3, Actg1, Atpif1, Zcchc12, Resp18, Rabac1, Ndn, Cd81, Gabarapl2, Bex3, Chchd2, Slc25a4, Ndfip1, ENSMUSG00000116358, Nap1l5, Ndufa4, Nrg3os, Tpt1, Arl6ip1, Hsp90aa1, Hspa8, Spcs2, Aplp1, Rplp1, Tuba1a, Actb, Sec62, Ckb, Atp5g1, Ly6h, Rpl3, Rpl27a, Rps8, Eef1a1, Bex2, Aldoa, Calm2, Rps24, Hsp90ab1, Atp1b1, Calm1, Rplp2, Nsg1, Chchd10, Itm2c, Pcsk1n, Rpl21, Mdh1, Rps2, Tle5, Tmsb10, Cst3, Atp5j2, Elob, Uchl1, Rps21, Cfap77, Eif1, Tubb2a, Rpl22l1, Stmn1, Ndufc2, Bsg, Ubb, Cox8a, Ppia, Mt3, Rtl8a, Fth1, Rpl41, Rpl19, Cox7c, Tuba1b, Atp6v0c	1445
GO:0046328	regulation of JNK cascade	14	0	1.03	1.00000	1.00000	3dpi	BP	Glut_5	GO:0046328		106	Rpl9, Kxd1, ENSMUSG00000040904, Mtch1, Caly, Rpl8, Itm2b, Rpl36, Oaz1, Gng3, Rnasek, Fau, Tmsb4x, 1700030F04Rik, Fkbp1a, ENSMUSG00000093383, Stmn3, Ywhaq, Rn18s-rs5, Cox5a, Tmem59l, P2ry14, Cox4i1, Rpl6, Rpl11, Npdc1, Pkm, Tubb5, Rpl13, Pgrmc1, 6330403K07Rik, Ywhah, Slc25a3, Actg1, Atpif1, Zcchc12, Resp18, Rabac1, Ndn, Cd81, Gabarapl2, Bex3, Chchd2, Slc25a4, Ndfip1, ENSMUSG00000116358, Nap1l5, Ndufa4, Nrg3os, Tpt1, Arl6ip1, Hsp90aa1, Hspa8, Spcs2, Aplp1, Rplp1, Tuba1a, Actb, Sec62, Ckb, Atp5g1, Ly6h, Rpl3, Rpl27a, Rps8, Eef1a1, Bex2, Aldoa, Calm2, Rps24, Hsp90ab1, Atp1b1, Calm1, Rplp2, Nsg1, Chchd10, Itm2c, Pcsk1n, Rpl21, Mdh1, Rps2, Tle5, Tmsb10, Cst3, Atp5j2, Elob, Uchl1, Rps21, Cfap77, Eif1, Tubb2a, Rpl22l1, Stmn1, Ndufc2, Bsg, Ubb, Cox8a, Ppia, Mt3, Rtl8a, Fth1, Rpl41, Rpl19, Cox7c, Tuba1b, Atp6v0c	1445
GO:0046330	positive regulation of JNK cascade	7	0	0.51	1.00000	1.00000	3dpi	BP	Glut_5	GO:0046330		106	Rpl9, Kxd1, ENSMUSG00000040904, Mtch1, Caly, Rpl8, Itm2b, Rpl36, Oaz1, Gng3, Rnasek, Fau, Tmsb4x, 1700030F04Rik, Fkbp1a, ENSMUSG00000093383, Stmn3, Ywhaq, Rn18s-rs5, Cox5a, Tmem59l, P2ry14, Cox4i1, Rpl6, Rpl11, Npdc1, Pkm, Tubb5, Rpl13, Pgrmc1, 6330403K07Rik, Ywhah, Slc25a3, Actg1, Atpif1, Zcchc12, Resp18, Rabac1, Ndn, Cd81, Gabarapl2, Bex3, Chchd2, Slc25a4, Ndfip1, ENSMUSG00000116358, Nap1l5, Ndufa4, Nrg3os, Tpt1, Arl6ip1, Hsp90aa1, Hspa8, Spcs2, Aplp1, Rplp1, Tuba1a, Actb, Sec62, Ckb, Atp5g1, Ly6h, Rpl3, Rpl27a, Rps8, Eef1a1, Bex2, Aldoa, Calm2, Rps24, Hsp90ab1, Atp1b1, Calm1, Rplp2, Nsg1, Chchd10, Itm2c, Pcsk1n, Rpl21, Mdh1, Rps2, Tle5, Tmsb10, Cst3, Atp5j2, Elob, Uchl1, Rps21, Cfap77, Eif1, Tubb2a, Rpl22l1, Stmn1, Ndufc2, Bsg, Ubb, Cox8a, Ppia, Mt3, Rtl8a, Fth1, Rpl41, Rpl19, Cox7c, Tuba1b, Atp6v0c	1445
GO:0046364	monosaccharide biosynthetic process	5	0	0.37	1.00000	1.00000	3dpi	BP	Glut_5	GO:0046364		106	Rpl9, Kxd1, ENSMUSG00000040904, Mtch1, Caly, Rpl8, Itm2b, Rpl36, Oaz1, Gng3, Rnasek, Fau, Tmsb4x, 1700030F04Rik, Fkbp1a, ENSMUSG00000093383, Stmn3, Ywhaq, Rn18s-rs5, Cox5a, Tmem59l, P2ry14, Cox4i1, Rpl6, Rpl11, Npdc1, Pkm, Tubb5, Rpl13, Pgrmc1, 6330403K07Rik, Ywhah, Slc25a3, Actg1, Atpif1, Zcchc12, Resp18, Rabac1, Ndn, Cd81, Gabarapl2, Bex3, Chchd2, Slc25a4, Ndfip1, ENSMUSG00000116358, Nap1l5, Ndufa4, Nrg3os, Tpt1, Arl6ip1, Hsp90aa1, Hspa8, Spcs2, Aplp1, Rplp1, Tuba1a, Actb, Sec62, Ckb, Atp5g1, Ly6h, Rpl3, Rpl27a, Rps8, Eef1a1, Bex2, Aldoa, Calm2, Rps24, Hsp90ab1, Atp1b1, Calm1, Rplp2, Nsg1, Chchd10, Itm2c, Pcsk1n, Rpl21, Mdh1, Rps2, Tle5, Tmsb10, Cst3, Atp5j2, Elob, Uchl1, Rps21, Cfap77, Eif1, Tubb2a, Rpl22l1, Stmn1, Ndufc2, Bsg, Ubb, Cox8a, Ppia, Mt3, Rtl8a, Fth1, Rpl41, Rpl19, Cox7c, Tuba1b, Atp6v0c	1445
GO:0046395	carboxylic acid catabolic process	9	0	0.66	1.00000	1.00000	3dpi	BP	Glut_5	GO:0046395		106	Rpl9, Kxd1, ENSMUSG00000040904, Mtch1, Caly, Rpl8, Itm2b, Rpl36, Oaz1, Gng3, Rnasek, Fau, Tmsb4x, 1700030F04Rik, Fkbp1a, ENSMUSG00000093383, Stmn3, Ywhaq, Rn18s-rs5, Cox5a, Tmem59l, P2ry14, Cox4i1, Rpl6, Rpl11, Npdc1, Pkm, Tubb5, Rpl13, Pgrmc1, 6330403K07Rik, Ywhah, Slc25a3, Actg1, Atpif1, Zcchc12, Resp18, Rabac1, Ndn, Cd81, Gabarapl2, Bex3, Chchd2, Slc25a4, Ndfip1, ENSMUSG00000116358, Nap1l5, Ndufa4, Nrg3os, Tpt1, Arl6ip1, Hsp90aa1, Hspa8, Spcs2, Aplp1, Rplp1, Tuba1a, Actb, Sec62, Ckb, Atp5g1, Ly6h, Rpl3, Rpl27a, Rps8, Eef1a1, Bex2, Aldoa, Calm2, Rps24, Hsp90ab1, Atp1b1, Calm1, Rplp2, Nsg1, Chchd10, Itm2c, Pcsk1n, Rpl21, Mdh1, Rps2, Tle5, Tmsb10, Cst3, Atp5j2, Elob, Uchl1, Rps21, Cfap77, Eif1, Tubb2a, Rpl22l1, Stmn1, Ndufc2, Bsg, Ubb, Cox8a, Ppia, Mt3, Rtl8a, Fth1, Rpl41, Rpl19, Cox7c, Tuba1b, Atp6v0c	1445
GO:0046434	organophosphate catabolic process	9	0	0.66	1.00000	1.00000	3dpi	BP	Glut_5	GO:0046434		106	Rpl9, Kxd1, ENSMUSG00000040904, Mtch1, Caly, Rpl8, Itm2b, Rpl36, Oaz1, Gng3, Rnasek, Fau, Tmsb4x, 1700030F04Rik, Fkbp1a, ENSMUSG00000093383, Stmn3, Ywhaq, Rn18s-rs5, Cox5a, Tmem59l, P2ry14, Cox4i1, Rpl6, Rpl11, Npdc1, Pkm, Tubb5, Rpl13, Pgrmc1, 6330403K07Rik, Ywhah, Slc25a3, Actg1, Atpif1, Zcchc12, Resp18, Rabac1, Ndn, Cd81, Gabarapl2, Bex3, Chchd2, Slc25a4, Ndfip1, ENSMUSG00000116358, Nap1l5, Ndufa4, Nrg3os, Tpt1, Arl6ip1, Hsp90aa1, Hspa8, Spcs2, Aplp1, Rplp1, Tuba1a, Actb, Sec62, Ckb, Atp5g1, Ly6h, Rpl3, Rpl27a, Rps8, Eef1a1, Bex2, Aldoa, Calm2, Rps24, Hsp90ab1, Atp1b1, Calm1, Rplp2, Nsg1, Chchd10, Itm2c, Pcsk1n, Rpl21, Mdh1, Rps2, Tle5, Tmsb10, Cst3, Atp5j2, Elob, Uchl1, Rps21, Cfap77, Eif1, Tubb2a, Rpl22l1, Stmn1, Ndufc2, Bsg, Ubb, Cox8a, Ppia, Mt3, Rtl8a, Fth1, Rpl41, Rpl19, Cox7c, Tuba1b, Atp6v0c	1445
GO:0046467	membrane lipid biosynthetic process	5	0	0.37	1.00000	1.00000	3dpi	BP	Glut_5	GO:0046467		106	Rpl9, Kxd1, ENSMUSG00000040904, Mtch1, Caly, Rpl8, Itm2b, Rpl36, Oaz1, Gng3, Rnasek, Fau, Tmsb4x, 1700030F04Rik, Fkbp1a, ENSMUSG00000093383, Stmn3, Ywhaq, Rn18s-rs5, Cox5a, Tmem59l, P2ry14, Cox4i1, Rpl6, Rpl11, Npdc1, Pkm, Tubb5, Rpl13, Pgrmc1, 6330403K07Rik, Ywhah, Slc25a3, Actg1, Atpif1, Zcchc12, Resp18, Rabac1, Ndn, Cd81, Gabarapl2, Bex3, Chchd2, Slc25a4, Ndfip1, ENSMUSG00000116358, Nap1l5, Ndufa4, Nrg3os, Tpt1, Arl6ip1, Hsp90aa1, Hspa8, Spcs2, Aplp1, Rplp1, Tuba1a, Actb, Sec62, Ckb, Atp5g1, Ly6h, Rpl3, Rpl27a, Rps8, Eef1a1, Bex2, Aldoa, Calm2, Rps24, Hsp90ab1, Atp1b1, Calm1, Rplp2, Nsg1, Chchd10, Itm2c, Pcsk1n, Rpl21, Mdh1, Rps2, Tle5, Tmsb10, Cst3, Atp5j2, Elob, Uchl1, Rps21, Cfap77, Eif1, Tubb2a, Rpl22l1, Stmn1, Ndufc2, Bsg, Ubb, Cox8a, Ppia, Mt3, Rtl8a, Fth1, Rpl41, Rpl19, Cox7c, Tuba1b, Atp6v0c	1445
GO:0046474	glycerophospholipid biosynthetic process	10	0	0.73	1.00000	1.00000	3dpi	BP	Glut_5	GO:0046474		106	Rpl9, Kxd1, ENSMUSG00000040904, Mtch1, Caly, Rpl8, Itm2b, Rpl36, Oaz1, Gng3, Rnasek, Fau, Tmsb4x, 1700030F04Rik, Fkbp1a, ENSMUSG00000093383, Stmn3, Ywhaq, Rn18s-rs5, Cox5a, Tmem59l, P2ry14, Cox4i1, Rpl6, Rpl11, Npdc1, Pkm, Tubb5, Rpl13, Pgrmc1, 6330403K07Rik, Ywhah, Slc25a3, Actg1, Atpif1, Zcchc12, Resp18, Rabac1, Ndn, Cd81, Gabarapl2, Bex3, Chchd2, Slc25a4, Ndfip1, ENSMUSG00000116358, Nap1l5, Ndufa4, Nrg3os, Tpt1, Arl6ip1, Hsp90aa1, Hspa8, Spcs2, Aplp1, Rplp1, Tuba1a, Actb, Sec62, Ckb, Atp5g1, Ly6h, Rpl3, Rpl27a, Rps8, Eef1a1, Bex2, Aldoa, Calm2, Rps24, Hsp90ab1, Atp1b1, Calm1, Rplp2, Nsg1, Chchd10, Itm2c, Pcsk1n, Rpl21, Mdh1, Rps2, Tle5, Tmsb10, Cst3, Atp5j2, Elob, Uchl1, Rps21, Cfap77, Eif1, Tubb2a, Rpl22l1, Stmn1, Ndufc2, Bsg, Ubb, Cox8a, Ppia, Mt3, Rtl8a, Fth1, Rpl41, Rpl19, Cox7c, Tuba1b, Atp6v0c	1445
GO:0046486	glycerolipid metabolic process	21	0	1.54	1.00000	1.00000	3dpi	BP	Glut_5	GO:0046486		106	Rpl9, Kxd1, ENSMUSG00000040904, Mtch1, Caly, Rpl8, Itm2b, Rpl36, Oaz1, Gng3, Rnasek, Fau, Tmsb4x, 1700030F04Rik, Fkbp1a, ENSMUSG00000093383, Stmn3, Ywhaq, Rn18s-rs5, Cox5a, Tmem59l, P2ry14, Cox4i1, Rpl6, Rpl11, Npdc1, Pkm, Tubb5, Rpl13, Pgrmc1, 6330403K07Rik, Ywhah, Slc25a3, Actg1, Atpif1, Zcchc12, Resp18, Rabac1, Ndn, Cd81, Gabarapl2, Bex3, Chchd2, Slc25a4, Ndfip1, ENSMUSG00000116358, Nap1l5, Ndufa4, Nrg3os, Tpt1, Arl6ip1, Hsp90aa1, Hspa8, Spcs2, Aplp1, Rplp1, Tuba1a, Actb, Sec62, Ckb, Atp5g1, Ly6h, Rpl3, Rpl27a, Rps8, Eef1a1, Bex2, Aldoa, Calm2, Rps24, Hsp90ab1, Atp1b1, Calm1, Rplp2, Nsg1, Chchd10, Itm2c, Pcsk1n, Rpl21, Mdh1, Rps2, Tle5, Tmsb10, Cst3, Atp5j2, Elob, Uchl1, Rps21, Cfap77, Eif1, Tubb2a, Rpl22l1, Stmn1, Ndufc2, Bsg, Ubb, Cox8a, Ppia, Mt3, Rtl8a, Fth1, Rpl41, Rpl19, Cox7c, Tuba1b, Atp6v0c	1445
GO:0046488	phosphatidylinositol metabolic process	10	0	0.73	1.00000	1.00000	3dpi	BP	Glut_5	GO:0046488		106	Rpl9, Kxd1, ENSMUSG00000040904, Mtch1, Caly, Rpl8, Itm2b, Rpl36, Oaz1, Gng3, Rnasek, Fau, Tmsb4x, 1700030F04Rik, Fkbp1a, ENSMUSG00000093383, Stmn3, Ywhaq, Rn18s-rs5, Cox5a, Tmem59l, P2ry14, Cox4i1, Rpl6, Rpl11, Npdc1, Pkm, Tubb5, Rpl13, Pgrmc1, 6330403K07Rik, Ywhah, Slc25a3, Actg1, Atpif1, Zcchc12, Resp18, Rabac1, Ndn, Cd81, Gabarapl2, Bex3, Chchd2, Slc25a4, Ndfip1, ENSMUSG00000116358, Nap1l5, Ndufa4, Nrg3os, Tpt1, Arl6ip1, Hsp90aa1, Hspa8, Spcs2, Aplp1, Rplp1, Tuba1a, Actb, Sec62, Ckb, Atp5g1, Ly6h, Rpl3, Rpl27a, Rps8, Eef1a1, Bex2, Aldoa, Calm2, Rps24, Hsp90ab1, Atp1b1, Calm1, Rplp2, Nsg1, Chchd10, Itm2c, Pcsk1n, Rpl21, Mdh1, Rps2, Tle5, Tmsb10, Cst3, Atp5j2, Elob, Uchl1, Rps21, Cfap77, Eif1, Tubb2a, Rpl22l1, Stmn1, Ndufc2, Bsg, Ubb, Cox8a, Ppia, Mt3, Rtl8a, Fth1, Rpl41, Rpl19, Cox7c, Tuba1b, Atp6v0c	1445
GO:0046530	photoreceptor cell differentiation	7	0	0.51	1.00000	1.00000	3dpi	BP	Glut_5	GO:0046530		106	Rpl9, Kxd1, ENSMUSG00000040904, Mtch1, Caly, Rpl8, Itm2b, Rpl36, Oaz1, Gng3, Rnasek, Fau, Tmsb4x, 1700030F04Rik, Fkbp1a, ENSMUSG00000093383, Stmn3, Ywhaq, Rn18s-rs5, Cox5a, Tmem59l, P2ry14, Cox4i1, Rpl6, Rpl11, Npdc1, Pkm, Tubb5, Rpl13, Pgrmc1, 6330403K07Rik, Ywhah, Slc25a3, Actg1, Atpif1, Zcchc12, Resp18, Rabac1, Ndn, Cd81, Gabarapl2, Bex3, Chchd2, Slc25a4, Ndfip1, ENSMUSG00000116358, Nap1l5, Ndufa4, Nrg3os, Tpt1, Arl6ip1, Hsp90aa1, Hspa8, Spcs2, Aplp1, Rplp1, Tuba1a, Actb, Sec62, Ckb, Atp5g1, Ly6h, Rpl3, Rpl27a, Rps8, Eef1a1, Bex2, Aldoa, Calm2, Rps24, Hsp90ab1, Atp1b1, Calm1, Rplp2, Nsg1, Chchd10, Itm2c, Pcsk1n, Rpl21, Mdh1, Rps2, Tle5, Tmsb10, Cst3, Atp5j2, Elob, Uchl1, Rps21, Cfap77, Eif1, Tubb2a, Rpl22l1, Stmn1, Ndufc2, Bsg, Ubb, Cox8a, Ppia, Mt3, Rtl8a, Fth1, Rpl41, Rpl19, Cox7c, Tuba1b, Atp6v0c	1445
GO:0046579	positive regulation of Ras protein signa...	6	0	0.44	1.00000	1.00000	3dpi	BP	Glut_5	GO:0046579		106	Rpl9, Kxd1, ENSMUSG00000040904, Mtch1, Caly, Rpl8, Itm2b, Rpl36, Oaz1, Gng3, Rnasek, Fau, Tmsb4x, 1700030F04Rik, Fkbp1a, ENSMUSG00000093383, Stmn3, Ywhaq, Rn18s-rs5, Cox5a, Tmem59l, P2ry14, Cox4i1, Rpl6, Rpl11, Npdc1, Pkm, Tubb5, Rpl13, Pgrmc1, 6330403K07Rik, Ywhah, Slc25a3, Actg1, Atpif1, Zcchc12, Resp18, Rabac1, Ndn, Cd81, Gabarapl2, Bex3, Chchd2, Slc25a4, Ndfip1, ENSMUSG00000116358, Nap1l5, Ndufa4, Nrg3os, Tpt1, Arl6ip1, Hsp90aa1, Hspa8, Spcs2, Aplp1, Rplp1, Tuba1a, Actb, Sec62, Ckb, Atp5g1, Ly6h, Rpl3, Rpl27a, Rps8, Eef1a1, Bex2, Aldoa, Calm2, Rps24, Hsp90ab1, Atp1b1, Calm1, Rplp2, Nsg1, Chchd10, Itm2c, Pcsk1n, Rpl21, Mdh1, Rps2, Tle5, Tmsb10, Cst3, Atp5j2, Elob, Uchl1, Rps21, Cfap77, Eif1, Tubb2a, Rpl22l1, Stmn1, Ndufc2, Bsg, Ubb, Cox8a, Ppia, Mt3, Rtl8a, Fth1, Rpl41, Rpl19, Cox7c, Tuba1b, Atp6v0c	1445
GO:0046626	regulation of insulin receptor signaling...	8	0	0.59	1.00000	1.00000	3dpi	BP	Glut_5	GO:0046626		106	Rpl9, Kxd1, ENSMUSG00000040904, Mtch1, Caly, Rpl8, Itm2b, Rpl36, Oaz1, Gng3, Rnasek, Fau, Tmsb4x, 1700030F04Rik, Fkbp1a, ENSMUSG00000093383, Stmn3, Ywhaq, Rn18s-rs5, Cox5a, Tmem59l, P2ry14, Cox4i1, Rpl6, Rpl11, Npdc1, Pkm, Tubb5, Rpl13, Pgrmc1, 6330403K07Rik, Ywhah, Slc25a3, Actg1, Atpif1, Zcchc12, Resp18, Rabac1, Ndn, Cd81, Gabarapl2, Bex3, Chchd2, Slc25a4, Ndfip1, ENSMUSG00000116358, Nap1l5, Ndufa4, Nrg3os, Tpt1, Arl6ip1, Hsp90aa1, Hspa8, Spcs2, Aplp1, Rplp1, Tuba1a, Actb, Sec62, Ckb, Atp5g1, Ly6h, Rpl3, Rpl27a, Rps8, Eef1a1, Bex2, Aldoa, Calm2, Rps24, Hsp90ab1, Atp1b1, Calm1, Rplp2, Nsg1, Chchd10, Itm2c, Pcsk1n, Rpl21, Mdh1, Rps2, Tle5, Tmsb10, Cst3, Atp5j2, Elob, Uchl1, Rps21, Cfap77, Eif1, Tubb2a, Rpl22l1, Stmn1, Ndufc2, Bsg, Ubb, Cox8a, Ppia, Mt3, Rtl8a, Fth1, Rpl41, Rpl19, Cox7c, Tuba1b, Atp6v0c	1445
GO:0046632	alpha-beta T cell differentiation	6	0	0.44	1.00000	1.00000	3dpi	BP	Glut_5	GO:0046632		106	Rpl9, Kxd1, ENSMUSG00000040904, Mtch1, Caly, Rpl8, Itm2b, Rpl36, Oaz1, Gng3, Rnasek, Fau, Tmsb4x, 1700030F04Rik, Fkbp1a, ENSMUSG00000093383, Stmn3, Ywhaq, Rn18s-rs5, Cox5a, Tmem59l, P2ry14, Cox4i1, Rpl6, Rpl11, Npdc1, Pkm, Tubb5, Rpl13, Pgrmc1, 6330403K07Rik, Ywhah, Slc25a3, Actg1, Atpif1, Zcchc12, Resp18, Rabac1, Ndn, Cd81, Gabarapl2, Bex3, Chchd2, Slc25a4, Ndfip1, ENSMUSG00000116358, Nap1l5, Ndufa4, Nrg3os, Tpt1, Arl6ip1, Hsp90aa1, Hspa8, Spcs2, Aplp1, Rplp1, Tuba1a, Actb, Sec62, Ckb, Atp5g1, Ly6h, Rpl3, Rpl27a, Rps8, Eef1a1, Bex2, Aldoa, Calm2, Rps24, Hsp90ab1, Atp1b1, Calm1, Rplp2, Nsg1, Chchd10, Itm2c, Pcsk1n, Rpl21, Mdh1, Rps2, Tle5, Tmsb10, Cst3, Atp5j2, Elob, Uchl1, Rps21, Cfap77, Eif1, Tubb2a, Rpl22l1, Stmn1, Ndufc2, Bsg, Ubb, Cox8a, Ppia, Mt3, Rtl8a, Fth1, Rpl41, Rpl19, Cox7c, Tuba1b, Atp6v0c	1445
GO:0046676	negative regulation of insulin secretion	7	0	0.51	1.00000	1.00000	3dpi	BP	Glut_5	GO:0046676		106	Rpl9, Kxd1, ENSMUSG00000040904, Mtch1, Caly, Rpl8, Itm2b, Rpl36, Oaz1, Gng3, Rnasek, Fau, Tmsb4x, 1700030F04Rik, Fkbp1a, ENSMUSG00000093383, Stmn3, Ywhaq, Rn18s-rs5, Cox5a, Tmem59l, P2ry14, Cox4i1, Rpl6, Rpl11, Npdc1, Pkm, Tubb5, Rpl13, Pgrmc1, 6330403K07Rik, Ywhah, Slc25a3, Actg1, Atpif1, Zcchc12, Resp18, Rabac1, Ndn, Cd81, Gabarapl2, Bex3, Chchd2, Slc25a4, Ndfip1, ENSMUSG00000116358, Nap1l5, Ndufa4, Nrg3os, Tpt1, Arl6ip1, Hsp90aa1, Hspa8, Spcs2, Aplp1, Rplp1, Tuba1a, Actb, Sec62, Ckb, Atp5g1, Ly6h, Rpl3, Rpl27a, Rps8, Eef1a1, Bex2, Aldoa, Calm2, Rps24, Hsp90ab1, Atp1b1, Calm1, Rplp2, Nsg1, Chchd10, Itm2c, Pcsk1n, Rpl21, Mdh1, Rps2, Tle5, Tmsb10, Cst3, Atp5j2, Elob, Uchl1, Rps21, Cfap77, Eif1, Tubb2a, Rpl22l1, Stmn1, Ndufc2, Bsg, Ubb, Cox8a, Ppia, Mt3, Rtl8a, Fth1, Rpl41, Rpl19, Cox7c, Tuba1b, Atp6v0c	1445
GO:0046683	response to organophosphorus	9	0	0.66	1.00000	1.00000	3dpi	BP	Glut_5	GO:0046683		106	Rpl9, Kxd1, ENSMUSG00000040904, Mtch1, Caly, Rpl8, Itm2b, Rpl36, Oaz1, Gng3, Rnasek, Fau, Tmsb4x, 1700030F04Rik, Fkbp1a, ENSMUSG00000093383, Stmn3, Ywhaq, Rn18s-rs5, Cox5a, Tmem59l, P2ry14, Cox4i1, Rpl6, Rpl11, Npdc1, Pkm, Tubb5, Rpl13, Pgrmc1, 6330403K07Rik, Ywhah, Slc25a3, Actg1, Atpif1, Zcchc12, Resp18, Rabac1, Ndn, Cd81, Gabarapl2, Bex3, Chchd2, Slc25a4, Ndfip1, ENSMUSG00000116358, Nap1l5, Ndufa4, Nrg3os, Tpt1, Arl6ip1, Hsp90aa1, Hspa8, Spcs2, Aplp1, Rplp1, Tuba1a, Actb, Sec62, Ckb, Atp5g1, Ly6h, Rpl3, Rpl27a, Rps8, Eef1a1, Bex2, Aldoa, Calm2, Rps24, Hsp90ab1, Atp1b1, Calm1, Rplp2, Nsg1, Chchd10, Itm2c, Pcsk1n, Rpl21, Mdh1, Rps2, Tle5, Tmsb10, Cst3, Atp5j2, Elob, Uchl1, Rps21, Cfap77, Eif1, Tubb2a, Rpl22l1, Stmn1, Ndufc2, Bsg, Ubb, Cox8a, Ppia, Mt3, Rtl8a, Fth1, Rpl41, Rpl19, Cox7c, Tuba1b, Atp6v0c	1445
GO:0046700	heterocycle catabolic process	21	0	1.54	1.00000	1.00000	3dpi	BP	Glut_5	GO:0046700		106	Rpl9, Kxd1, ENSMUSG00000040904, Mtch1, Caly, Rpl8, Itm2b, Rpl36, Oaz1, Gng3, Rnasek, Fau, Tmsb4x, 1700030F04Rik, Fkbp1a, ENSMUSG00000093383, Stmn3, Ywhaq, Rn18s-rs5, Cox5a, Tmem59l, P2ry14, Cox4i1, Rpl6, Rpl11, Npdc1, Pkm, Tubb5, Rpl13, Pgrmc1, 6330403K07Rik, Ywhah, Slc25a3, Actg1, Atpif1, Zcchc12, Resp18, Rabac1, Ndn, Cd81, Gabarapl2, Bex3, Chchd2, Slc25a4, Ndfip1, ENSMUSG00000116358, Nap1l5, Ndufa4, Nrg3os, Tpt1, Arl6ip1, Hsp90aa1, Hspa8, Spcs2, Aplp1, Rplp1, Tuba1a, Actb, Sec62, Ckb, Atp5g1, Ly6h, Rpl3, Rpl27a, Rps8, Eef1a1, Bex2, Aldoa, Calm2, Rps24, Hsp90ab1, Atp1b1, Calm1, Rplp2, Nsg1, Chchd10, Itm2c, Pcsk1n, Rpl21, Mdh1, Rps2, Tle5, Tmsb10, Cst3, Atp5j2, Elob, Uchl1, Rps21, Cfap77, Eif1, Tubb2a, Rpl22l1, Stmn1, Ndufc2, Bsg, Ubb, Cox8a, Ppia, Mt3, Rtl8a, Fth1, Rpl41, Rpl19, Cox7c, Tuba1b, Atp6v0c	1445
GO:0046717	acid secretion	9	0	0.66	1.00000	1.00000	3dpi	BP	Glut_5	GO:0046717		106	Rpl9, Kxd1, ENSMUSG00000040904, Mtch1, Caly, Rpl8, Itm2b, Rpl36, Oaz1, Gng3, Rnasek, Fau, Tmsb4x, 1700030F04Rik, Fkbp1a, ENSMUSG00000093383, Stmn3, Ywhaq, Rn18s-rs5, Cox5a, Tmem59l, P2ry14, Cox4i1, Rpl6, Rpl11, Npdc1, Pkm, Tubb5, Rpl13, Pgrmc1, 6330403K07Rik, Ywhah, Slc25a3, Actg1, Atpif1, Zcchc12, Resp18, Rabac1, Ndn, Cd81, Gabarapl2, Bex3, Chchd2, Slc25a4, Ndfip1, ENSMUSG00000116358, Nap1l5, Ndufa4, Nrg3os, Tpt1, Arl6ip1, Hsp90aa1, Hspa8, Spcs2, Aplp1, Rplp1, Tuba1a, Actb, Sec62, Ckb, Atp5g1, Ly6h, Rpl3, Rpl27a, Rps8, Eef1a1, Bex2, Aldoa, Calm2, Rps24, Hsp90ab1, Atp1b1, Calm1, Rplp2, Nsg1, Chchd10, Itm2c, Pcsk1n, Rpl21, Mdh1, Rps2, Tle5, Tmsb10, Cst3, Atp5j2, Elob, Uchl1, Rps21, Cfap77, Eif1, Tubb2a, Rpl22l1, Stmn1, Ndufc2, Bsg, Ubb, Cox8a, Ppia, Mt3, Rtl8a, Fth1, Rpl41, Rpl19, Cox7c, Tuba1b, Atp6v0c	1445
GO:0046847	filopodium assembly	10	0	0.73	1.00000	1.00000	3dpi	BP	Glut_5	GO:0046847		106	Rpl9, Kxd1, ENSMUSG00000040904, Mtch1, Caly, Rpl8, Itm2b, Rpl36, Oaz1, Gng3, Rnasek, Fau, Tmsb4x, 1700030F04Rik, Fkbp1a, ENSMUSG00000093383, Stmn3, Ywhaq, Rn18s-rs5, Cox5a, Tmem59l, P2ry14, Cox4i1, Rpl6, Rpl11, Npdc1, Pkm, Tubb5, Rpl13, Pgrmc1, 6330403K07Rik, Ywhah, Slc25a3, Actg1, Atpif1, Zcchc12, Resp18, Rabac1, Ndn, Cd81, Gabarapl2, Bex3, Chchd2, Slc25a4, Ndfip1, ENSMUSG00000116358, Nap1l5, Ndufa4, Nrg3os, Tpt1, Arl6ip1, Hsp90aa1, Hspa8, Spcs2, Aplp1, Rplp1, Tuba1a, Actb, Sec62, Ckb, Atp5g1, Ly6h, Rpl3, Rpl27a, Rps8, Eef1a1, Bex2, Aldoa, Calm2, Rps24, Hsp90ab1, Atp1b1, Calm1, Rplp2, Nsg1, Chchd10, Itm2c, Pcsk1n, Rpl21, Mdh1, Rps2, Tle5, Tmsb10, Cst3, Atp5j2, Elob, Uchl1, Rps21, Cfap77, Eif1, Tubb2a, Rpl22l1, Stmn1, Ndufc2, Bsg, Ubb, Cox8a, Ppia, Mt3, Rtl8a, Fth1, Rpl41, Rpl19, Cox7c, Tuba1b, Atp6v0c	1445
GO:0046849	bone remodeling	12	0	0.88	1.00000	1.00000	3dpi	BP	Glut_5	GO:0046849		106	Rpl9, Kxd1, ENSMUSG00000040904, Mtch1, Caly, Rpl8, Itm2b, Rpl36, Oaz1, Gng3, Rnasek, Fau, Tmsb4x, 1700030F04Rik, Fkbp1a, ENSMUSG00000093383, Stmn3, Ywhaq, Rn18s-rs5, Cox5a, Tmem59l, P2ry14, Cox4i1, Rpl6, Rpl11, Npdc1, Pkm, Tubb5, Rpl13, Pgrmc1, 6330403K07Rik, Ywhah, Slc25a3, Actg1, Atpif1, Zcchc12, Resp18, Rabac1, Ndn, Cd81, Gabarapl2, Bex3, Chchd2, Slc25a4, Ndfip1, ENSMUSG00000116358, Nap1l5, Ndufa4, Nrg3os, Tpt1, Arl6ip1, Hsp90aa1, Hspa8, Spcs2, Aplp1, Rplp1, Tuba1a, Actb, Sec62, Ckb, Atp5g1, Ly6h, Rpl3, Rpl27a, Rps8, Eef1a1, Bex2, Aldoa, Calm2, Rps24, Hsp90ab1, Atp1b1, Calm1, Rplp2, Nsg1, Chchd10, Itm2c, Pcsk1n, Rpl21, Mdh1, Rps2, Tle5, Tmsb10, Cst3, Atp5j2, Elob, Uchl1, Rps21, Cfap77, Eif1, Tubb2a, Rpl22l1, Stmn1, Ndufc2, Bsg, Ubb, Cox8a, Ppia, Mt3, Rtl8a, Fth1, Rpl41, Rpl19, Cox7c, Tuba1b, Atp6v0c	1445
GO:0046850	regulation of bone remodeling	9	0	0.66	1.00000	1.00000	3dpi	BP	Glut_5	GO:0046850		106	Rpl9, Kxd1, ENSMUSG00000040904, Mtch1, Caly, Rpl8, Itm2b, Rpl36, Oaz1, Gng3, Rnasek, Fau, Tmsb4x, 1700030F04Rik, Fkbp1a, ENSMUSG00000093383, Stmn3, Ywhaq, Rn18s-rs5, Cox5a, Tmem59l, P2ry14, Cox4i1, Rpl6, Rpl11, Npdc1, Pkm, Tubb5, Rpl13, Pgrmc1, 6330403K07Rik, Ywhah, Slc25a3, Actg1, Atpif1, Zcchc12, Resp18, Rabac1, Ndn, Cd81, Gabarapl2, Bex3, Chchd2, Slc25a4, Ndfip1, ENSMUSG00000116358, Nap1l5, Ndufa4, Nrg3os, Tpt1, Arl6ip1, Hsp90aa1, Hspa8, Spcs2, Aplp1, Rplp1, Tuba1a, Actb, Sec62, Ckb, Atp5g1, Ly6h, Rpl3, Rpl27a, Rps8, Eef1a1, Bex2, Aldoa, Calm2, Rps24, Hsp90ab1, Atp1b1, Calm1, Rplp2, Nsg1, Chchd10, Itm2c, Pcsk1n, Rpl21, Mdh1, Rps2, Tle5, Tmsb10, Cst3, Atp5j2, Elob, Uchl1, Rps21, Cfap77, Eif1, Tubb2a, Rpl22l1, Stmn1, Ndufc2, Bsg, Ubb, Cox8a, Ppia, Mt3, Rtl8a, Fth1, Rpl41, Rpl19, Cox7c, Tuba1b, Atp6v0c	1445
GO:0046879	hormone secretion	51	0	3.74	1.00000	1.00000	3dpi	BP	Glut_5	GO:0046879		106	Rpl9, Kxd1, ENSMUSG00000040904, Mtch1, Caly, Rpl8, Itm2b, Rpl36, Oaz1, Gng3, Rnasek, Fau, Tmsb4x, 1700030F04Rik, Fkbp1a, ENSMUSG00000093383, Stmn3, Ywhaq, Rn18s-rs5, Cox5a, Tmem59l, P2ry14, Cox4i1, Rpl6, Rpl11, Npdc1, Pkm, Tubb5, Rpl13, Pgrmc1, 6330403K07Rik, Ywhah, Slc25a3, Actg1, Atpif1, Zcchc12, Resp18, Rabac1, Ndn, Cd81, Gabarapl2, Bex3, Chchd2, Slc25a4, Ndfip1, ENSMUSG00000116358, Nap1l5, Ndufa4, Nrg3os, Tpt1, Arl6ip1, Hsp90aa1, Hspa8, Spcs2, Aplp1, Rplp1, Tuba1a, Actb, Sec62, Ckb, Atp5g1, Ly6h, Rpl3, Rpl27a, Rps8, Eef1a1, Bex2, Aldoa, Calm2, Rps24, Hsp90ab1, Atp1b1, Calm1, Rplp2, Nsg1, Chchd10, Itm2c, Pcsk1n, Rpl21, Mdh1, Rps2, Tle5, Tmsb10, Cst3, Atp5j2, Elob, Uchl1, Rps21, Cfap77, Eif1, Tubb2a, Rpl22l1, Stmn1, Ndufc2, Bsg, Ubb, Cox8a, Ppia, Mt3, Rtl8a, Fth1, Rpl41, Rpl19, Cox7c, Tuba1b, Atp6v0c	1445
GO:0046883	regulation of hormone secretion	38	0	2.79	1.00000	1.00000	3dpi	BP	Glut_5	GO:0046883		106	Rpl9, Kxd1, ENSMUSG00000040904, Mtch1, Caly, Rpl8, Itm2b, Rpl36, Oaz1, Gng3, Rnasek, Fau, Tmsb4x, 1700030F04Rik, Fkbp1a, ENSMUSG00000093383, Stmn3, Ywhaq, Rn18s-rs5, Cox5a, Tmem59l, P2ry14, Cox4i1, Rpl6, Rpl11, Npdc1, Pkm, Tubb5, Rpl13, Pgrmc1, 6330403K07Rik, Ywhah, Slc25a3, Actg1, Atpif1, Zcchc12, Resp18, Rabac1, Ndn, Cd81, Gabarapl2, Bex3, Chchd2, Slc25a4, Ndfip1, ENSMUSG00000116358, Nap1l5, Ndufa4, Nrg3os, Tpt1, Arl6ip1, Hsp90aa1, Hspa8, Spcs2, Aplp1, Rplp1, Tuba1a, Actb, Sec62, Ckb, Atp5g1, Ly6h, Rpl3, Rpl27a, Rps8, Eef1a1, Bex2, Aldoa, Calm2, Rps24, Hsp90ab1, Atp1b1, Calm1, Rplp2, Nsg1, Chchd10, Itm2c, Pcsk1n, Rpl21, Mdh1, Rps2, Tle5, Tmsb10, Cst3, Atp5j2, Elob, Uchl1, Rps21, Cfap77, Eif1, Tubb2a, Rpl22l1, Stmn1, Ndufc2, Bsg, Ubb, Cox8a, Ppia, Mt3, Rtl8a, Fth1, Rpl41, Rpl19, Cox7c, Tuba1b, Atp6v0c	1445
GO:0046887	positive regulation of hormone secretion	19	0	1.39	1.00000	1.00000	3dpi	BP	Glut_5	GO:0046887		106	Rpl9, Kxd1, ENSMUSG00000040904, Mtch1, Caly, Rpl8, Itm2b, Rpl36, Oaz1, Gng3, Rnasek, Fau, Tmsb4x, 1700030F04Rik, Fkbp1a, ENSMUSG00000093383, Stmn3, Ywhaq, Rn18s-rs5, Cox5a, Tmem59l, P2ry14, Cox4i1, Rpl6, Rpl11, Npdc1, Pkm, Tubb5, Rpl13, Pgrmc1, 6330403K07Rik, Ywhah, Slc25a3, Actg1, Atpif1, Zcchc12, Resp18, Rabac1, Ndn, Cd81, Gabarapl2, Bex3, Chchd2, Slc25a4, Ndfip1, ENSMUSG00000116358, Nap1l5, Ndufa4, Nrg3os, Tpt1, Arl6ip1, Hsp90aa1, Hspa8, Spcs2, Aplp1, Rplp1, Tuba1a, Actb, Sec62, Ckb, Atp5g1, Ly6h, Rpl3, Rpl27a, Rps8, Eef1a1, Bex2, Aldoa, Calm2, Rps24, Hsp90ab1, Atp1b1, Calm1, Rplp2, Nsg1, Chchd10, Itm2c, Pcsk1n, Rpl21, Mdh1, Rps2, Tle5, Tmsb10, Cst3, Atp5j2, Elob, Uchl1, Rps21, Cfap77, Eif1, Tubb2a, Rpl22l1, Stmn1, Ndufc2, Bsg, Ubb, Cox8a, Ppia, Mt3, Rtl8a, Fth1, Rpl41, Rpl19, Cox7c, Tuba1b, Atp6v0c	1445
GO:0046888	negative regulation of hormone secretion	10	0	0.73	1.00000	1.00000	3dpi	BP	Glut_5	GO:0046888		106	Rpl9, Kxd1, ENSMUSG00000040904, Mtch1, Caly, Rpl8, Itm2b, Rpl36, Oaz1, Gng3, Rnasek, Fau, Tmsb4x, 1700030F04Rik, Fkbp1a, ENSMUSG00000093383, Stmn3, Ywhaq, Rn18s-rs5, Cox5a, Tmem59l, P2ry14, Cox4i1, Rpl6, Rpl11, Npdc1, Pkm, Tubb5, Rpl13, Pgrmc1, 6330403K07Rik, Ywhah, Slc25a3, Actg1, Atpif1, Zcchc12, Resp18, Rabac1, Ndn, Cd81, Gabarapl2, Bex3, Chchd2, Slc25a4, Ndfip1, ENSMUSG00000116358, Nap1l5, Ndufa4, Nrg3os, Tpt1, Arl6ip1, Hsp90aa1, Hspa8, Spcs2, Aplp1, Rplp1, Tuba1a, Actb, Sec62, Ckb, Atp5g1, Ly6h, Rpl3, Rpl27a, Rps8, Eef1a1, Bex2, Aldoa, Calm2, Rps24, Hsp90ab1, Atp1b1, Calm1, Rplp2, Nsg1, Chchd10, Itm2c, Pcsk1n, Rpl21, Mdh1, Rps2, Tle5, Tmsb10, Cst3, Atp5j2, Elob, Uchl1, Rps21, Cfap77, Eif1, Tubb2a, Rpl22l1, Stmn1, Ndufc2, Bsg, Ubb, Cox8a, Ppia, Mt3, Rtl8a, Fth1, Rpl41, Rpl19, Cox7c, Tuba1b, Atp6v0c	1445
GO:0046889	positive regulation of lipid biosyntheti...	9	0	0.66	1.00000	1.00000	3dpi	BP	Glut_5	GO:0046889		106	Rpl9, Kxd1, ENSMUSG00000040904, Mtch1, Caly, Rpl8, Itm2b, Rpl36, Oaz1, Gng3, Rnasek, Fau, Tmsb4x, 1700030F04Rik, Fkbp1a, ENSMUSG00000093383, Stmn3, Ywhaq, Rn18s-rs5, Cox5a, Tmem59l, P2ry14, Cox4i1, Rpl6, Rpl11, Npdc1, Pkm, Tubb5, Rpl13, Pgrmc1, 6330403K07Rik, Ywhah, Slc25a3, Actg1, Atpif1, Zcchc12, Resp18, Rabac1, Ndn, Cd81, Gabarapl2, Bex3, Chchd2, Slc25a4, Ndfip1, ENSMUSG00000116358, Nap1l5, Ndufa4, Nrg3os, Tpt1, Arl6ip1, Hsp90aa1, Hspa8, Spcs2, Aplp1, Rplp1, Tuba1a, Actb, Sec62, Ckb, Atp5g1, Ly6h, Rpl3, Rpl27a, Rps8, Eef1a1, Bex2, Aldoa, Calm2, Rps24, Hsp90ab1, Atp1b1, Calm1, Rplp2, Nsg1, Chchd10, Itm2c, Pcsk1n, Rpl21, Mdh1, Rps2, Tle5, Tmsb10, Cst3, Atp5j2, Elob, Uchl1, Rps21, Cfap77, Eif1, Tubb2a, Rpl22l1, Stmn1, Ndufc2, Bsg, Ubb, Cox8a, Ppia, Mt3, Rtl8a, Fth1, Rpl41, Rpl19, Cox7c, Tuba1b, Atp6v0c	1445
GO:0046890	regulation of lipid biosynthetic process	10	0	0.73	1.00000	1.00000	3dpi	BP	Glut_5	GO:0046890		106	Rpl9, Kxd1, ENSMUSG00000040904, Mtch1, Caly, Rpl8, Itm2b, Rpl36, Oaz1, Gng3, Rnasek, Fau, Tmsb4x, 1700030F04Rik, Fkbp1a, ENSMUSG00000093383, Stmn3, Ywhaq, Rn18s-rs5, Cox5a, Tmem59l, P2ry14, Cox4i1, Rpl6, Rpl11, Npdc1, Pkm, Tubb5, Rpl13, Pgrmc1, 6330403K07Rik, Ywhah, Slc25a3, Actg1, Atpif1, Zcchc12, Resp18, Rabac1, Ndn, Cd81, Gabarapl2, Bex3, Chchd2, Slc25a4, Ndfip1, ENSMUSG00000116358, Nap1l5, Ndufa4, Nrg3os, Tpt1, Arl6ip1, Hsp90aa1, Hspa8, Spcs2, Aplp1, Rplp1, Tuba1a, Actb, Sec62, Ckb, Atp5g1, Ly6h, Rpl3, Rpl27a, Rps8, Eef1a1, Bex2, Aldoa, Calm2, Rps24, Hsp90ab1, Atp1b1, Calm1, Rplp2, Nsg1, Chchd10, Itm2c, Pcsk1n, Rpl21, Mdh1, Rps2, Tle5, Tmsb10, Cst3, Atp5j2, Elob, Uchl1, Rps21, Cfap77, Eif1, Tubb2a, Rpl22l1, Stmn1, Ndufc2, Bsg, Ubb, Cox8a, Ppia, Mt3, Rtl8a, Fth1, Rpl41, Rpl19, Cox7c, Tuba1b, Atp6v0c	1445
GO:0047496	vesicle transport along microtubule	10	0	0.73	1.00000	1.00000	3dpi	BP	Glut_5	GO:0047496		106	Rpl9, Kxd1, ENSMUSG00000040904, Mtch1, Caly, Rpl8, Itm2b, Rpl36, Oaz1, Gng3, Rnasek, Fau, Tmsb4x, 1700030F04Rik, Fkbp1a, ENSMUSG00000093383, Stmn3, Ywhaq, Rn18s-rs5, Cox5a, Tmem59l, P2ry14, Cox4i1, Rpl6, Rpl11, Npdc1, Pkm, Tubb5, Rpl13, Pgrmc1, 6330403K07Rik, Ywhah, Slc25a3, Actg1, Atpif1, Zcchc12, Resp18, Rabac1, Ndn, Cd81, Gabarapl2, Bex3, Chchd2, Slc25a4, Ndfip1, ENSMUSG00000116358, Nap1l5, Ndufa4, Nrg3os, Tpt1, Arl6ip1, Hsp90aa1, Hspa8, Spcs2, Aplp1, Rplp1, Tuba1a, Actb, Sec62, Ckb, Atp5g1, Ly6h, Rpl3, Rpl27a, Rps8, Eef1a1, Bex2, Aldoa, Calm2, Rps24, Hsp90ab1, Atp1b1, Calm1, Rplp2, Nsg1, Chchd10, Itm2c, Pcsk1n, Rpl21, Mdh1, Rps2, Tle5, Tmsb10, Cst3, Atp5j2, Elob, Uchl1, Rps21, Cfap77, Eif1, Tubb2a, Rpl22l1, Stmn1, Ndufc2, Bsg, Ubb, Cox8a, Ppia, Mt3, Rtl8a, Fth1, Rpl41, Rpl19, Cox7c, Tuba1b, Atp6v0c	1445
GO:0048008	platelet-derived growth factor receptor ...	6	0	0.44	1.00000	1.00000	3dpi	BP	Glut_5	GO:0048008		106	Rpl9, Kxd1, ENSMUSG00000040904, Mtch1, Caly, Rpl8, Itm2b, Rpl36, Oaz1, Gng3, Rnasek, Fau, Tmsb4x, 1700030F04Rik, Fkbp1a, ENSMUSG00000093383, Stmn3, Ywhaq, Rn18s-rs5, Cox5a, Tmem59l, P2ry14, Cox4i1, Rpl6, Rpl11, Npdc1, Pkm, Tubb5, Rpl13, Pgrmc1, 6330403K07Rik, Ywhah, Slc25a3, Actg1, Atpif1, Zcchc12, Resp18, Rabac1, Ndn, Cd81, Gabarapl2, Bex3, Chchd2, Slc25a4, Ndfip1, ENSMUSG00000116358, Nap1l5, Ndufa4, Nrg3os, Tpt1, Arl6ip1, Hsp90aa1, Hspa8, Spcs2, Aplp1, Rplp1, Tuba1a, Actb, Sec62, Ckb, Atp5g1, Ly6h, Rpl3, Rpl27a, Rps8, Eef1a1, Bex2, Aldoa, Calm2, Rps24, Hsp90ab1, Atp1b1, Calm1, Rplp2, Nsg1, Chchd10, Itm2c, Pcsk1n, Rpl21, Mdh1, Rps2, Tle5, Tmsb10, Cst3, Atp5j2, Elob, Uchl1, Rps21, Cfap77, Eif1, Tubb2a, Rpl22l1, Stmn1, Ndufc2, Bsg, Ubb, Cox8a, Ppia, Mt3, Rtl8a, Fth1, Rpl41, Rpl19, Cox7c, Tuba1b, Atp6v0c	1445
GO:0048009	insulin-like growth factor receptor sign...	5	0	0.37	1.00000	1.00000	3dpi	BP	Glut_5	GO:0048009		106	Rpl9, Kxd1, ENSMUSG00000040904, Mtch1, Caly, Rpl8, Itm2b, Rpl36, Oaz1, Gng3, Rnasek, Fau, Tmsb4x, 1700030F04Rik, Fkbp1a, ENSMUSG00000093383, Stmn3, Ywhaq, Rn18s-rs5, Cox5a, Tmem59l, P2ry14, Cox4i1, Rpl6, Rpl11, Npdc1, Pkm, Tubb5, Rpl13, Pgrmc1, 6330403K07Rik, Ywhah, Slc25a3, Actg1, Atpif1, Zcchc12, Resp18, Rabac1, Ndn, Cd81, Gabarapl2, Bex3, Chchd2, Slc25a4, Ndfip1, ENSMUSG00000116358, Nap1l5, Ndufa4, Nrg3os, Tpt1, Arl6ip1, Hsp90aa1, Hspa8, Spcs2, Aplp1, Rplp1, Tuba1a, Actb, Sec62, Ckb, Atp5g1, Ly6h, Rpl3, Rpl27a, Rps8, Eef1a1, Bex2, Aldoa, Calm2, Rps24, Hsp90ab1, Atp1b1, Calm1, Rplp2, Nsg1, Chchd10, Itm2c, Pcsk1n, Rpl21, Mdh1, Rps2, Tle5, Tmsb10, Cst3, Atp5j2, Elob, Uchl1, Rps21, Cfap77, Eif1, Tubb2a, Rpl22l1, Stmn1, Ndufc2, Bsg, Ubb, Cox8a, Ppia, Mt3, Rtl8a, Fth1, Rpl41, Rpl19, Cox7c, Tuba1b, Atp6v0c	1445
GO:0048013	ephrin receptor signaling pathway	7	0	0.51	1.00000	1.00000	3dpi	BP	Glut_5	GO:0048013		106	Rpl9, Kxd1, ENSMUSG00000040904, Mtch1, Caly, Rpl8, Itm2b, Rpl36, Oaz1, Gng3, Rnasek, Fau, Tmsb4x, 1700030F04Rik, Fkbp1a, ENSMUSG00000093383, Stmn3, Ywhaq, Rn18s-rs5, Cox5a, Tmem59l, P2ry14, Cox4i1, Rpl6, Rpl11, Npdc1, Pkm, Tubb5, Rpl13, Pgrmc1, 6330403K07Rik, Ywhah, Slc25a3, Actg1, Atpif1, Zcchc12, Resp18, Rabac1, Ndn, Cd81, Gabarapl2, Bex3, Chchd2, Slc25a4, Ndfip1, ENSMUSG00000116358, Nap1l5, Ndufa4, Nrg3os, Tpt1, Arl6ip1, Hsp90aa1, Hspa8, Spcs2, Aplp1, Rplp1, Tuba1a, Actb, Sec62, Ckb, Atp5g1, Ly6h, Rpl3, Rpl27a, Rps8, Eef1a1, Bex2, Aldoa, Calm2, Rps24, Hsp90ab1, Atp1b1, Calm1, Rplp2, Nsg1, Chchd10, Itm2c, Pcsk1n, Rpl21, Mdh1, Rps2, Tle5, Tmsb10, Cst3, Atp5j2, Elob, Uchl1, Rps21, Cfap77, Eif1, Tubb2a, Rpl22l1, Stmn1, Ndufc2, Bsg, Ubb, Cox8a, Ppia, Mt3, Rtl8a, Fth1, Rpl41, Rpl19, Cox7c, Tuba1b, Atp6v0c	1445
GO:0048015	phosphatidylinositol-mediated signaling	19	0	1.39	1.00000	1.00000	3dpi	BP	Glut_5	GO:0048015		106	Rpl9, Kxd1, ENSMUSG00000040904, Mtch1, Caly, Rpl8, Itm2b, Rpl36, Oaz1, Gng3, Rnasek, Fau, Tmsb4x, 1700030F04Rik, Fkbp1a, ENSMUSG00000093383, Stmn3, Ywhaq, Rn18s-rs5, Cox5a, Tmem59l, P2ry14, Cox4i1, Rpl6, Rpl11, Npdc1, Pkm, Tubb5, Rpl13, Pgrmc1, 6330403K07Rik, Ywhah, Slc25a3, Actg1, Atpif1, Zcchc12, Resp18, Rabac1, Ndn, Cd81, Gabarapl2, Bex3, Chchd2, Slc25a4, Ndfip1, ENSMUSG00000116358, Nap1l5, Ndufa4, Nrg3os, Tpt1, Arl6ip1, Hsp90aa1, Hspa8, Spcs2, Aplp1, Rplp1, Tuba1a, Actb, Sec62, Ckb, Atp5g1, Ly6h, Rpl3, Rpl27a, Rps8, Eef1a1, Bex2, Aldoa, Calm2, Rps24, Hsp90ab1, Atp1b1, Calm1, Rplp2, Nsg1, Chchd10, Itm2c, Pcsk1n, Rpl21, Mdh1, Rps2, Tle5, Tmsb10, Cst3, Atp5j2, Elob, Uchl1, Rps21, Cfap77, Eif1, Tubb2a, Rpl22l1, Stmn1, Ndufc2, Bsg, Ubb, Cox8a, Ppia, Mt3, Rtl8a, Fth1, Rpl41, Rpl19, Cox7c, Tuba1b, Atp6v0c	1445
GO:0048016	inositol phosphate-mediated signaling	8	0	0.59	1.00000	1.00000	3dpi	BP	Glut_5	GO:0048016		106	Rpl9, Kxd1, ENSMUSG00000040904, Mtch1, Caly, Rpl8, Itm2b, Rpl36, Oaz1, Gng3, Rnasek, Fau, Tmsb4x, 1700030F04Rik, Fkbp1a, ENSMUSG00000093383, Stmn3, Ywhaq, Rn18s-rs5, Cox5a, Tmem59l, P2ry14, Cox4i1, Rpl6, Rpl11, Npdc1, Pkm, Tubb5, Rpl13, Pgrmc1, 6330403K07Rik, Ywhah, Slc25a3, Actg1, Atpif1, Zcchc12, Resp18, Rabac1, Ndn, Cd81, Gabarapl2, Bex3, Chchd2, Slc25a4, Ndfip1, ENSMUSG00000116358, Nap1l5, Ndufa4, Nrg3os, Tpt1, Arl6ip1, Hsp90aa1, Hspa8, Spcs2, Aplp1, Rplp1, Tuba1a, Actb, Sec62, Ckb, Atp5g1, Ly6h, Rpl3, Rpl27a, Rps8, Eef1a1, Bex2, Aldoa, Calm2, Rps24, Hsp90ab1, Atp1b1, Calm1, Rplp2, Nsg1, Chchd10, Itm2c, Pcsk1n, Rpl21, Mdh1, Rps2, Tle5, Tmsb10, Cst3, Atp5j2, Elob, Uchl1, Rps21, Cfap77, Eif1, Tubb2a, Rpl22l1, Stmn1, Ndufc2, Bsg, Ubb, Cox8a, Ppia, Mt3, Rtl8a, Fth1, Rpl41, Rpl19, Cox7c, Tuba1b, Atp6v0c	1445
GO:0048017	inositol lipid-mediated signaling	19	0	1.39	1.00000	1.00000	3dpi	BP	Glut_5	GO:0048017		106	Rpl9, Kxd1, ENSMUSG00000040904, Mtch1, Caly, Rpl8, Itm2b, Rpl36, Oaz1, Gng3, Rnasek, Fau, Tmsb4x, 1700030F04Rik, Fkbp1a, ENSMUSG00000093383, Stmn3, Ywhaq, Rn18s-rs5, Cox5a, Tmem59l, P2ry14, Cox4i1, Rpl6, Rpl11, Npdc1, Pkm, Tubb5, Rpl13, Pgrmc1, 6330403K07Rik, Ywhah, Slc25a3, Actg1, Atpif1, Zcchc12, Resp18, Rabac1, Ndn, Cd81, Gabarapl2, Bex3, Chchd2, Slc25a4, Ndfip1, ENSMUSG00000116358, Nap1l5, Ndufa4, Nrg3os, Tpt1, Arl6ip1, Hsp90aa1, Hspa8, Spcs2, Aplp1, Rplp1, Tuba1a, Actb, Sec62, Ckb, Atp5g1, Ly6h, Rpl3, Rpl27a, Rps8, Eef1a1, Bex2, Aldoa, Calm2, Rps24, Hsp90ab1, Atp1b1, Calm1, Rplp2, Nsg1, Chchd10, Itm2c, Pcsk1n, Rpl21, Mdh1, Rps2, Tle5, Tmsb10, Cst3, Atp5j2, Elob, Uchl1, Rps21, Cfap77, Eif1, Tubb2a, Rpl22l1, Stmn1, Ndufc2, Bsg, Ubb, Cox8a, Ppia, Mt3, Rtl8a, Fth1, Rpl41, Rpl19, Cox7c, Tuba1b, Atp6v0c	1445
GO:0048066	developmental pigmentation	5	0	0.37	1.00000	1.00000	3dpi	BP	Glut_5	GO:0048066		106	Rpl9, Kxd1, ENSMUSG00000040904, Mtch1, Caly, Rpl8, Itm2b, Rpl36, Oaz1, Gng3, Rnasek, Fau, Tmsb4x, 1700030F04Rik, Fkbp1a, ENSMUSG00000093383, Stmn3, Ywhaq, Rn18s-rs5, Cox5a, Tmem59l, P2ry14, Cox4i1, Rpl6, Rpl11, Npdc1, Pkm, Tubb5, Rpl13, Pgrmc1, 6330403K07Rik, Ywhah, Slc25a3, Actg1, Atpif1, Zcchc12, Resp18, Rabac1, Ndn, Cd81, Gabarapl2, Bex3, Chchd2, Slc25a4, Ndfip1, ENSMUSG00000116358, Nap1l5, Ndufa4, Nrg3os, Tpt1, Arl6ip1, Hsp90aa1, Hspa8, Spcs2, Aplp1, Rplp1, Tuba1a, Actb, Sec62, Ckb, Atp5g1, Ly6h, Rpl3, Rpl27a, Rps8, Eef1a1, Bex2, Aldoa, Calm2, Rps24, Hsp90ab1, Atp1b1, Calm1, Rplp2, Nsg1, Chchd10, Itm2c, Pcsk1n, Rpl21, Mdh1, Rps2, Tle5, Tmsb10, Cst3, Atp5j2, Elob, Uchl1, Rps21, Cfap77, Eif1, Tubb2a, Rpl22l1, Stmn1, Ndufc2, Bsg, Ubb, Cox8a, Ppia, Mt3, Rtl8a, Fth1, Rpl41, Rpl19, Cox7c, Tuba1b, Atp6v0c	1445
GO:0048146	positive regulation of fibroblast prolif...	8	0	0.59	1.00000	1.00000	3dpi	BP	Glut_5	GO:0048146		106	Rpl9, Kxd1, ENSMUSG00000040904, Mtch1, Caly, Rpl8, Itm2b, Rpl36, Oaz1, Gng3, Rnasek, Fau, Tmsb4x, 1700030F04Rik, Fkbp1a, ENSMUSG00000093383, Stmn3, Ywhaq, Rn18s-rs5, Cox5a, Tmem59l, P2ry14, Cox4i1, Rpl6, Rpl11, Npdc1, Pkm, Tubb5, Rpl13, Pgrmc1, 6330403K07Rik, Ywhah, Slc25a3, Actg1, Atpif1, Zcchc12, Resp18, Rabac1, Ndn, Cd81, Gabarapl2, Bex3, Chchd2, Slc25a4, Ndfip1, ENSMUSG00000116358, Nap1l5, Ndufa4, Nrg3os, Tpt1, Arl6ip1, Hsp90aa1, Hspa8, Spcs2, Aplp1, Rplp1, Tuba1a, Actb, Sec62, Ckb, Atp5g1, Ly6h, Rpl3, Rpl27a, Rps8, Eef1a1, Bex2, Aldoa, Calm2, Rps24, Hsp90ab1, Atp1b1, Calm1, Rplp2, Nsg1, Chchd10, Itm2c, Pcsk1n, Rpl21, Mdh1, Rps2, Tle5, Tmsb10, Cst3, Atp5j2, Elob, Uchl1, Rps21, Cfap77, Eif1, Tubb2a, Rpl22l1, Stmn1, Ndufc2, Bsg, Ubb, Cox8a, Ppia, Mt3, Rtl8a, Fth1, Rpl41, Rpl19, Cox7c, Tuba1b, Atp6v0c	1445
GO:0048168	regulation of neuronal synaptic plastici...	22	0	1.61	1.00000	1.00000	3dpi	BP	Glut_5	GO:0048168		106	Rpl9, Kxd1, ENSMUSG00000040904, Mtch1, Caly, Rpl8, Itm2b, Rpl36, Oaz1, Gng3, Rnasek, Fau, Tmsb4x, 1700030F04Rik, Fkbp1a, ENSMUSG00000093383, Stmn3, Ywhaq, Rn18s-rs5, Cox5a, Tmem59l, P2ry14, Cox4i1, Rpl6, Rpl11, Npdc1, Pkm, Tubb5, Rpl13, Pgrmc1, 6330403K07Rik, Ywhah, Slc25a3, Actg1, Atpif1, Zcchc12, Resp18, Rabac1, Ndn, Cd81, Gabarapl2, Bex3, Chchd2, Slc25a4, Ndfip1, ENSMUSG00000116358, Nap1l5, Ndufa4, Nrg3os, Tpt1, Arl6ip1, Hsp90aa1, Hspa8, Spcs2, Aplp1, Rplp1, Tuba1a, Actb, Sec62, Ckb, Atp5g1, Ly6h, Rpl3, Rpl27a, Rps8, Eef1a1, Bex2, Aldoa, Calm2, Rps24, Hsp90ab1, Atp1b1, Calm1, Rplp2, Nsg1, Chchd10, Itm2c, Pcsk1n, Rpl21, Mdh1, Rps2, Tle5, Tmsb10, Cst3, Atp5j2, Elob, Uchl1, Rps21, Cfap77, Eif1, Tubb2a, Rpl22l1, Stmn1, Ndufc2, Bsg, Ubb, Cox8a, Ppia, Mt3, Rtl8a, Fth1, Rpl41, Rpl19, Cox7c, Tuba1b, Atp6v0c	1445
GO:0048169	regulation of long-term neuronal synapti...	13	0	0.95	1.00000	1.00000	3dpi	BP	Glut_5	GO:0048169		106	Rpl9, Kxd1, ENSMUSG00000040904, Mtch1, Caly, Rpl8, Itm2b, Rpl36, Oaz1, Gng3, Rnasek, Fau, Tmsb4x, 1700030F04Rik, Fkbp1a, ENSMUSG00000093383, Stmn3, Ywhaq, Rn18s-rs5, Cox5a, Tmem59l, P2ry14, Cox4i1, Rpl6, Rpl11, Npdc1, Pkm, Tubb5, Rpl13, Pgrmc1, 6330403K07Rik, Ywhah, Slc25a3, Actg1, Atpif1, Zcchc12, Resp18, Rabac1, Ndn, Cd81, Gabarapl2, Bex3, Chchd2, Slc25a4, Ndfip1, ENSMUSG00000116358, Nap1l5, Ndufa4, Nrg3os, Tpt1, Arl6ip1, Hsp90aa1, Hspa8, Spcs2, Aplp1, Rplp1, Tuba1a, Actb, Sec62, Ckb, Atp5g1, Ly6h, Rpl3, Rpl27a, Rps8, Eef1a1, Bex2, Aldoa, Calm2, Rps24, Hsp90ab1, Atp1b1, Calm1, Rplp2, Nsg1, Chchd10, Itm2c, Pcsk1n, Rpl21, Mdh1, Rps2, Tle5, Tmsb10, Cst3, Atp5j2, Elob, Uchl1, Rps21, Cfap77, Eif1, Tubb2a, Rpl22l1, Stmn1, Ndufc2, Bsg, Ubb, Cox8a, Ppia, Mt3, Rtl8a, Fth1, Rpl41, Rpl19, Cox7c, Tuba1b, Atp6v0c	1445
GO:0048172	regulation of short-term neuronal synapt...	8	0	0.59	1.00000	1.00000	3dpi	BP	Glut_5	GO:0048172		106	Rpl9, Kxd1, ENSMUSG00000040904, Mtch1, Caly, Rpl8, Itm2b, Rpl36, Oaz1, Gng3, Rnasek, Fau, Tmsb4x, 1700030F04Rik, Fkbp1a, ENSMUSG00000093383, Stmn3, Ywhaq, Rn18s-rs5, Cox5a, Tmem59l, P2ry14, Cox4i1, Rpl6, Rpl11, Npdc1, Pkm, Tubb5, Rpl13, Pgrmc1, 6330403K07Rik, Ywhah, Slc25a3, Actg1, Atpif1, Zcchc12, Resp18, Rabac1, Ndn, Cd81, Gabarapl2, Bex3, Chchd2, Slc25a4, Ndfip1, ENSMUSG00000116358, Nap1l5, Ndufa4, Nrg3os, Tpt1, Arl6ip1, Hsp90aa1, Hspa8, Spcs2, Aplp1, Rplp1, Tuba1a, Actb, Sec62, Ckb, Atp5g1, Ly6h, Rpl3, Rpl27a, Rps8, Eef1a1, Bex2, Aldoa, Calm2, Rps24, Hsp90ab1, Atp1b1, Calm1, Rplp2, Nsg1, Chchd10, Itm2c, Pcsk1n, Rpl21, Mdh1, Rps2, Tle5, Tmsb10, Cst3, Atp5j2, Elob, Uchl1, Rps21, Cfap77, Eif1, Tubb2a, Rpl22l1, Stmn1, Ndufc2, Bsg, Ubb, Cox8a, Ppia, Mt3, Rtl8a, Fth1, Rpl41, Rpl19, Cox7c, Tuba1b, Atp6v0c	1445
GO:0048259	regulation of receptor-mediated endocyto...	19	0	1.39	1.00000	1.00000	3dpi	BP	Glut_5	GO:0048259		106	Rpl9, Kxd1, ENSMUSG00000040904, Mtch1, Caly, Rpl8, Itm2b, Rpl36, Oaz1, Gng3, Rnasek, Fau, Tmsb4x, 1700030F04Rik, Fkbp1a, ENSMUSG00000093383, Stmn3, Ywhaq, Rn18s-rs5, Cox5a, Tmem59l, P2ry14, Cox4i1, Rpl6, Rpl11, Npdc1, Pkm, Tubb5, Rpl13, Pgrmc1, 6330403K07Rik, Ywhah, Slc25a3, Actg1, Atpif1, Zcchc12, Resp18, Rabac1, Ndn, Cd81, Gabarapl2, Bex3, Chchd2, Slc25a4, Ndfip1, ENSMUSG00000116358, Nap1l5, Ndufa4, Nrg3os, Tpt1, Arl6ip1, Hsp90aa1, Hspa8, Spcs2, Aplp1, Rplp1, Tuba1a, Actb, Sec62, Ckb, Atp5g1, Ly6h, Rpl3, Rpl27a, Rps8, Eef1a1, Bex2, Aldoa, Calm2, Rps24, Hsp90ab1, Atp1b1, Calm1, Rplp2, Nsg1, Chchd10, Itm2c, Pcsk1n, Rpl21, Mdh1, Rps2, Tle5, Tmsb10, Cst3, Atp5j2, Elob, Uchl1, Rps21, Cfap77, Eif1, Tubb2a, Rpl22l1, Stmn1, Ndufc2, Bsg, Ubb, Cox8a, Ppia, Mt3, Rtl8a, Fth1, Rpl41, Rpl19, Cox7c, Tuba1b, Atp6v0c	1445
GO:0048260	positive regulation of receptor-mediated...	8	0	0.59	1.00000	1.00000	3dpi	BP	Glut_5	GO:0048260		106	Rpl9, Kxd1, ENSMUSG00000040904, Mtch1, Caly, Rpl8, Itm2b, Rpl36, Oaz1, Gng3, Rnasek, Fau, Tmsb4x, 1700030F04Rik, Fkbp1a, ENSMUSG00000093383, Stmn3, Ywhaq, Rn18s-rs5, Cox5a, Tmem59l, P2ry14, Cox4i1, Rpl6, Rpl11, Npdc1, Pkm, Tubb5, Rpl13, Pgrmc1, 6330403K07Rik, Ywhah, Slc25a3, Actg1, Atpif1, Zcchc12, Resp18, Rabac1, Ndn, Cd81, Gabarapl2, Bex3, Chchd2, Slc25a4, Ndfip1, ENSMUSG00000116358, Nap1l5, Ndufa4, Nrg3os, Tpt1, Arl6ip1, Hsp90aa1, Hspa8, Spcs2, Aplp1, Rplp1, Tuba1a, Actb, Sec62, Ckb, Atp5g1, Ly6h, Rpl3, Rpl27a, Rps8, Eef1a1, Bex2, Aldoa, Calm2, Rps24, Hsp90ab1, Atp1b1, Calm1, Rplp2, Nsg1, Chchd10, Itm2c, Pcsk1n, Rpl21, Mdh1, Rps2, Tle5, Tmsb10, Cst3, Atp5j2, Elob, Uchl1, Rps21, Cfap77, Eif1, Tubb2a, Rpl22l1, Stmn1, Ndufc2, Bsg, Ubb, Cox8a, Ppia, Mt3, Rtl8a, Fth1, Rpl41, Rpl19, Cox7c, Tuba1b, Atp6v0c	1445
GO:0048265	response to pain	7	0	0.51	1.00000	1.00000	3dpi	BP	Glut_5	GO:0048265		106	Rpl9, Kxd1, ENSMUSG00000040904, Mtch1, Caly, Rpl8, Itm2b, Rpl36, Oaz1, Gng3, Rnasek, Fau, Tmsb4x, 1700030F04Rik, Fkbp1a, ENSMUSG00000093383, Stmn3, Ywhaq, Rn18s-rs5, Cox5a, Tmem59l, P2ry14, Cox4i1, Rpl6, Rpl11, Npdc1, Pkm, Tubb5, Rpl13, Pgrmc1, 6330403K07Rik, Ywhah, Slc25a3, Actg1, Atpif1, Zcchc12, Resp18, Rabac1, Ndn, Cd81, Gabarapl2, Bex3, Chchd2, Slc25a4, Ndfip1, ENSMUSG00000116358, Nap1l5, Ndufa4, Nrg3os, Tpt1, Arl6ip1, Hsp90aa1, Hspa8, Spcs2, Aplp1, Rplp1, Tuba1a, Actb, Sec62, Ckb, Atp5g1, Ly6h, Rpl3, Rpl27a, Rps8, Eef1a1, Bex2, Aldoa, Calm2, Rps24, Hsp90ab1, Atp1b1, Calm1, Rplp2, Nsg1, Chchd10, Itm2c, Pcsk1n, Rpl21, Mdh1, Rps2, Tle5, Tmsb10, Cst3, Atp5j2, Elob, Uchl1, Rps21, Cfap77, Eif1, Tubb2a, Rpl22l1, Stmn1, Ndufc2, Bsg, Ubb, Cox8a, Ppia, Mt3, Rtl8a, Fth1, Rpl41, Rpl19, Cox7c, Tuba1b, Atp6v0c	1445
GO:0048266	behavioral response to pain	5	0	0.37	1.00000	1.00000	3dpi	BP	Glut_5	GO:0048266		106	Rpl9, Kxd1, ENSMUSG00000040904, Mtch1, Caly, Rpl8, Itm2b, Rpl36, Oaz1, Gng3, Rnasek, Fau, Tmsb4x, 1700030F04Rik, Fkbp1a, ENSMUSG00000093383, Stmn3, Ywhaq, Rn18s-rs5, Cox5a, Tmem59l, P2ry14, Cox4i1, Rpl6, Rpl11, Npdc1, Pkm, Tubb5, Rpl13, Pgrmc1, 6330403K07Rik, Ywhah, Slc25a3, Actg1, Atpif1, Zcchc12, Resp18, Rabac1, Ndn, Cd81, Gabarapl2, Bex3, Chchd2, Slc25a4, Ndfip1, ENSMUSG00000116358, Nap1l5, Ndufa4, Nrg3os, Tpt1, Arl6ip1, Hsp90aa1, Hspa8, Spcs2, Aplp1, Rplp1, Tuba1a, Actb, Sec62, Ckb, Atp5g1, Ly6h, Rpl3, Rpl27a, Rps8, Eef1a1, Bex2, Aldoa, Calm2, Rps24, Hsp90ab1, Atp1b1, Calm1, Rplp2, Nsg1, Chchd10, Itm2c, Pcsk1n, Rpl21, Mdh1, Rps2, Tle5, Tmsb10, Cst3, Atp5j2, Elob, Uchl1, Rps21, Cfap77, Eif1, Tubb2a, Rpl22l1, Stmn1, Ndufc2, Bsg, Ubb, Cox8a, Ppia, Mt3, Rtl8a, Fth1, Rpl41, Rpl19, Cox7c, Tuba1b, Atp6v0c	1445
GO:0048278	vesicle docking	8	0	0.59	1.00000	1.00000	3dpi	BP	Glut_5	GO:0048278		106	Rpl9, Kxd1, ENSMUSG00000040904, Mtch1, Caly, Rpl8, Itm2b, Rpl36, Oaz1, Gng3, Rnasek, Fau, Tmsb4x, 1700030F04Rik, Fkbp1a, ENSMUSG00000093383, Stmn3, Ywhaq, Rn18s-rs5, Cox5a, Tmem59l, P2ry14, Cox4i1, Rpl6, Rpl11, Npdc1, Pkm, Tubb5, Rpl13, Pgrmc1, 6330403K07Rik, Ywhah, Slc25a3, Actg1, Atpif1, Zcchc12, Resp18, Rabac1, Ndn, Cd81, Gabarapl2, Bex3, Chchd2, Slc25a4, Ndfip1, ENSMUSG00000116358, Nap1l5, Ndufa4, Nrg3os, Tpt1, Arl6ip1, Hsp90aa1, Hspa8, Spcs2, Aplp1, Rplp1, Tuba1a, Actb, Sec62, Ckb, Atp5g1, Ly6h, Rpl3, Rpl27a, Rps8, Eef1a1, Bex2, Aldoa, Calm2, Rps24, Hsp90ab1, Atp1b1, Calm1, Rplp2, Nsg1, Chchd10, Itm2c, Pcsk1n, Rpl21, Mdh1, Rps2, Tle5, Tmsb10, Cst3, Atp5j2, Elob, Uchl1, Rps21, Cfap77, Eif1, Tubb2a, Rpl22l1, Stmn1, Ndufc2, Bsg, Ubb, Cox8a, Ppia, Mt3, Rtl8a, Fth1, Rpl41, Rpl19, Cox7c, Tuba1b, Atp6v0c	1445
GO:0048284	organelle fusion	16	0	1.17	1.00000	1.00000	3dpi	BP	Glut_5	GO:0048284		106	Rpl9, Kxd1, ENSMUSG00000040904, Mtch1, Caly, Rpl8, Itm2b, Rpl36, Oaz1, Gng3, Rnasek, Fau, Tmsb4x, 1700030F04Rik, Fkbp1a, ENSMUSG00000093383, Stmn3, Ywhaq, Rn18s-rs5, Cox5a, Tmem59l, P2ry14, Cox4i1, Rpl6, Rpl11, Npdc1, Pkm, Tubb5, Rpl13, Pgrmc1, 6330403K07Rik, Ywhah, Slc25a3, Actg1, Atpif1, Zcchc12, Resp18, Rabac1, Ndn, Cd81, Gabarapl2, Bex3, Chchd2, Slc25a4, Ndfip1, ENSMUSG00000116358, Nap1l5, Ndufa4, Nrg3os, Tpt1, Arl6ip1, Hsp90aa1, Hspa8, Spcs2, Aplp1, Rplp1, Tuba1a, Actb, Sec62, Ckb, Atp5g1, Ly6h, Rpl3, Rpl27a, Rps8, Eef1a1, Bex2, Aldoa, Calm2, Rps24, Hsp90ab1, Atp1b1, Calm1, Rplp2, Nsg1, Chchd10, Itm2c, Pcsk1n, Rpl21, Mdh1, Rps2, Tle5, Tmsb10, Cst3, Atp5j2, Elob, Uchl1, Rps21, Cfap77, Eif1, Tubb2a, Rpl22l1, Stmn1, Ndufc2, Bsg, Ubb, Cox8a, Ppia, Mt3, Rtl8a, Fth1, Rpl41, Rpl19, Cox7c, Tuba1b, Atp6v0c	1445
GO:0048311	mitochondrion distribution	5	0	0.37	1.00000	1.00000	3dpi	BP	Glut_5	GO:0048311		106	Rpl9, Kxd1, ENSMUSG00000040904, Mtch1, Caly, Rpl8, Itm2b, Rpl36, Oaz1, Gng3, Rnasek, Fau, Tmsb4x, 1700030F04Rik, Fkbp1a, ENSMUSG00000093383, Stmn3, Ywhaq, Rn18s-rs5, Cox5a, Tmem59l, P2ry14, Cox4i1, Rpl6, Rpl11, Npdc1, Pkm, Tubb5, Rpl13, Pgrmc1, 6330403K07Rik, Ywhah, Slc25a3, Actg1, Atpif1, Zcchc12, Resp18, Rabac1, Ndn, Cd81, Gabarapl2, Bex3, Chchd2, Slc25a4, Ndfip1, ENSMUSG00000116358, Nap1l5, Ndufa4, Nrg3os, Tpt1, Arl6ip1, Hsp90aa1, Hspa8, Spcs2, Aplp1, Rplp1, Tuba1a, Actb, Sec62, Ckb, Atp5g1, Ly6h, Rpl3, Rpl27a, Rps8, Eef1a1, Bex2, Aldoa, Calm2, Rps24, Hsp90ab1, Atp1b1, Calm1, Rplp2, Nsg1, Chchd10, Itm2c, Pcsk1n, Rpl21, Mdh1, Rps2, Tle5, Tmsb10, Cst3, Atp5j2, Elob, Uchl1, Rps21, Cfap77, Eif1, Tubb2a, Rpl22l1, Stmn1, Ndufc2, Bsg, Ubb, Cox8a, Ppia, Mt3, Rtl8a, Fth1, Rpl41, Rpl19, Cox7c, Tuba1b, Atp6v0c	1445
GO:0048469	cell maturation	17	0	1.25	1.00000	1.00000	3dpi	BP	Glut_5	GO:0048469		106	Rpl9, Kxd1, ENSMUSG00000040904, Mtch1, Caly, Rpl8, Itm2b, Rpl36, Oaz1, Gng3, Rnasek, Fau, Tmsb4x, 1700030F04Rik, Fkbp1a, ENSMUSG00000093383, Stmn3, Ywhaq, Rn18s-rs5, Cox5a, Tmem59l, P2ry14, Cox4i1, Rpl6, Rpl11, Npdc1, Pkm, Tubb5, Rpl13, Pgrmc1, 6330403K07Rik, Ywhah, Slc25a3, Actg1, Atpif1, Zcchc12, Resp18, Rabac1, Ndn, Cd81, Gabarapl2, Bex3, Chchd2, Slc25a4, Ndfip1, ENSMUSG00000116358, Nap1l5, Ndufa4, Nrg3os, Tpt1, Arl6ip1, Hsp90aa1, Hspa8, Spcs2, Aplp1, Rplp1, Tuba1a, Actb, Sec62, Ckb, Atp5g1, Ly6h, Rpl3, Rpl27a, Rps8, Eef1a1, Bex2, Aldoa, Calm2, Rps24, Hsp90ab1, Atp1b1, Calm1, Rplp2, Nsg1, Chchd10, Itm2c, Pcsk1n, Rpl21, Mdh1, Rps2, Tle5, Tmsb10, Cst3, Atp5j2, Elob, Uchl1, Rps21, Cfap77, Eif1, Tubb2a, Rpl22l1, Stmn1, Ndufc2, Bsg, Ubb, Cox8a, Ppia, Mt3, Rtl8a, Fth1, Rpl41, Rpl19, Cox7c, Tuba1b, Atp6v0c	1445
GO:0048477	oogenesis	5	0	0.37	1.00000	1.00000	3dpi	BP	Glut_5	GO:0048477		106	Rpl9, Kxd1, ENSMUSG00000040904, Mtch1, Caly, Rpl8, Itm2b, Rpl36, Oaz1, Gng3, Rnasek, Fau, Tmsb4x, 1700030F04Rik, Fkbp1a, ENSMUSG00000093383, Stmn3, Ywhaq, Rn18s-rs5, Cox5a, Tmem59l, P2ry14, Cox4i1, Rpl6, Rpl11, Npdc1, Pkm, Tubb5, Rpl13, Pgrmc1, 6330403K07Rik, Ywhah, Slc25a3, Actg1, Atpif1, Zcchc12, Resp18, Rabac1, Ndn, Cd81, Gabarapl2, Bex3, Chchd2, Slc25a4, Ndfip1, ENSMUSG00000116358, Nap1l5, Ndufa4, Nrg3os, Tpt1, Arl6ip1, Hsp90aa1, Hspa8, Spcs2, Aplp1, Rplp1, Tuba1a, Actb, Sec62, Ckb, Atp5g1, Ly6h, Rpl3, Rpl27a, Rps8, Eef1a1, Bex2, Aldoa, Calm2, Rps24, Hsp90ab1, Atp1b1, Calm1, Rplp2, Nsg1, Chchd10, Itm2c, Pcsk1n, Rpl21, Mdh1, Rps2, Tle5, Tmsb10, Cst3, Atp5j2, Elob, Uchl1, Rps21, Cfap77, Eif1, Tubb2a, Rpl22l1, Stmn1, Ndufc2, Bsg, Ubb, Cox8a, Ppia, Mt3, Rtl8a, Fth1, Rpl41, Rpl19, Cox7c, Tuba1b, Atp6v0c	1445
GO:0048489	synaptic vesicle transport	9	0	0.66	1.00000	1.00000	3dpi	BP	Glut_5	GO:0048489		106	Rpl9, Kxd1, ENSMUSG00000040904, Mtch1, Caly, Rpl8, Itm2b, Rpl36, Oaz1, Gng3, Rnasek, Fau, Tmsb4x, 1700030F04Rik, Fkbp1a, ENSMUSG00000093383, Stmn3, Ywhaq, Rn18s-rs5, Cox5a, Tmem59l, P2ry14, Cox4i1, Rpl6, Rpl11, Npdc1, Pkm, Tubb5, Rpl13, Pgrmc1, 6330403K07Rik, Ywhah, Slc25a3, Actg1, Atpif1, Zcchc12, Resp18, Rabac1, Ndn, Cd81, Gabarapl2, Bex3, Chchd2, Slc25a4, Ndfip1, ENSMUSG00000116358, Nap1l5, Ndufa4, Nrg3os, Tpt1, Arl6ip1, Hsp90aa1, Hspa8, Spcs2, Aplp1, Rplp1, Tuba1a, Actb, Sec62, Ckb, Atp5g1, Ly6h, Rpl3, Rpl27a, Rps8, Eef1a1, Bex2, Aldoa, Calm2, Rps24, Hsp90ab1, Atp1b1, Calm1, Rplp2, Nsg1, Chchd10, Itm2c, Pcsk1n, Rpl21, Mdh1, Rps2, Tle5, Tmsb10, Cst3, Atp5j2, Elob, Uchl1, Rps21, Cfap77, Eif1, Tubb2a, Rpl22l1, Stmn1, Ndufc2, Bsg, Ubb, Cox8a, Ppia, Mt3, Rtl8a, Fth1, Rpl41, Rpl19, Cox7c, Tuba1b, Atp6v0c	1445
GO:0048511	rhythmic process	38	0	2.79	1.00000	1.00000	3dpi	BP	Glut_5	GO:0048511		106	Rpl9, Kxd1, ENSMUSG00000040904, Mtch1, Caly, Rpl8, Itm2b, Rpl36, Oaz1, Gng3, Rnasek, Fau, Tmsb4x, 1700030F04Rik, Fkbp1a, ENSMUSG00000093383, Stmn3, Ywhaq, Rn18s-rs5, Cox5a, Tmem59l, P2ry14, Cox4i1, Rpl6, Rpl11, Npdc1, Pkm, Tubb5, Rpl13, Pgrmc1, 6330403K07Rik, Ywhah, Slc25a3, Actg1, Atpif1, Zcchc12, Resp18, Rabac1, Ndn, Cd81, Gabarapl2, Bex3, Chchd2, Slc25a4, Ndfip1, ENSMUSG00000116358, Nap1l5, Ndufa4, Nrg3os, Tpt1, Arl6ip1, Hsp90aa1, Hspa8, Spcs2, Aplp1, Rplp1, Tuba1a, Actb, Sec62, Ckb, Atp5g1, Ly6h, Rpl3, Rpl27a, Rps8, Eef1a1, Bex2, Aldoa, Calm2, Rps24, Hsp90ab1, Atp1b1, Calm1, Rplp2, Nsg1, Chchd10, Itm2c, Pcsk1n, Rpl21, Mdh1, Rps2, Tle5, Tmsb10, Cst3, Atp5j2, Elob, Uchl1, Rps21, Cfap77, Eif1, Tubb2a, Rpl22l1, Stmn1, Ndufc2, Bsg, Ubb, Cox8a, Ppia, Mt3, Rtl8a, Fth1, Rpl41, Rpl19, Cox7c, Tuba1b, Atp6v0c	1445
GO:0048512	circadian behavior	10	0	0.73	1.00000	1.00000	3dpi	BP	Glut_5	GO:0048512		106	Rpl9, Kxd1, ENSMUSG00000040904, Mtch1, Caly, Rpl8, Itm2b, Rpl36, Oaz1, Gng3, Rnasek, Fau, Tmsb4x, 1700030F04Rik, Fkbp1a, ENSMUSG00000093383, Stmn3, Ywhaq, Rn18s-rs5, Cox5a, Tmem59l, P2ry14, Cox4i1, Rpl6, Rpl11, Npdc1, Pkm, Tubb5, Rpl13, Pgrmc1, 6330403K07Rik, Ywhah, Slc25a3, Actg1, Atpif1, Zcchc12, Resp18, Rabac1, Ndn, Cd81, Gabarapl2, Bex3, Chchd2, Slc25a4, Ndfip1, ENSMUSG00000116358, Nap1l5, Ndufa4, Nrg3os, Tpt1, Arl6ip1, Hsp90aa1, Hspa8, Spcs2, Aplp1, Rplp1, Tuba1a, Actb, Sec62, Ckb, Atp5g1, Ly6h, Rpl3, Rpl27a, Rps8, Eef1a1, Bex2, Aldoa, Calm2, Rps24, Hsp90ab1, Atp1b1, Calm1, Rplp2, Nsg1, Chchd10, Itm2c, Pcsk1n, Rpl21, Mdh1, Rps2, Tle5, Tmsb10, Cst3, Atp5j2, Elob, Uchl1, Rps21, Cfap77, Eif1, Tubb2a, Rpl22l1, Stmn1, Ndufc2, Bsg, Ubb, Cox8a, Ppia, Mt3, Rtl8a, Fth1, Rpl41, Rpl19, Cox7c, Tuba1b, Atp6v0c	1445
GO:0048515	spermatid differentiation	10	0	0.73	1.00000	1.00000	3dpi	BP	Glut_5	GO:0048515		106	Rpl9, Kxd1, ENSMUSG00000040904, Mtch1, Caly, Rpl8, Itm2b, Rpl36, Oaz1, Gng3, Rnasek, Fau, Tmsb4x, 1700030F04Rik, Fkbp1a, ENSMUSG00000093383, Stmn3, Ywhaq, Rn18s-rs5, Cox5a, Tmem59l, P2ry14, Cox4i1, Rpl6, Rpl11, Npdc1, Pkm, Tubb5, Rpl13, Pgrmc1, 6330403K07Rik, Ywhah, Slc25a3, Actg1, Atpif1, Zcchc12, Resp18, Rabac1, Ndn, Cd81, Gabarapl2, Bex3, Chchd2, Slc25a4, Ndfip1, ENSMUSG00000116358, Nap1l5, Ndufa4, Nrg3os, Tpt1, Arl6ip1, Hsp90aa1, Hspa8, Spcs2, Aplp1, Rplp1, Tuba1a, Actb, Sec62, Ckb, Atp5g1, Ly6h, Rpl3, Rpl27a, Rps8, Eef1a1, Bex2, Aldoa, Calm2, Rps24, Hsp90ab1, Atp1b1, Calm1, Rplp2, Nsg1, Chchd10, Itm2c, Pcsk1n, Rpl21, Mdh1, Rps2, Tle5, Tmsb10, Cst3, Atp5j2, Elob, Uchl1, Rps21, Cfap77, Eif1, Tubb2a, Rpl22l1, Stmn1, Ndufc2, Bsg, Ubb, Cox8a, Ppia, Mt3, Rtl8a, Fth1, Rpl41, Rpl19, Cox7c, Tuba1b, Atp6v0c	1445
GO:0048562	embryonic organ morphogenesis	19	0	1.39	1.00000	1.00000	3dpi	BP	Glut_5	GO:0048562		106	Rpl9, Kxd1, ENSMUSG00000040904, Mtch1, Caly, Rpl8, Itm2b, Rpl36, Oaz1, Gng3, Rnasek, Fau, Tmsb4x, 1700030F04Rik, Fkbp1a, ENSMUSG00000093383, Stmn3, Ywhaq, Rn18s-rs5, Cox5a, Tmem59l, P2ry14, Cox4i1, Rpl6, Rpl11, Npdc1, Pkm, Tubb5, Rpl13, Pgrmc1, 6330403K07Rik, Ywhah, Slc25a3, Actg1, Atpif1, Zcchc12, Resp18, Rabac1, Ndn, Cd81, Gabarapl2, Bex3, Chchd2, Slc25a4, Ndfip1, ENSMUSG00000116358, Nap1l5, Ndufa4, Nrg3os, Tpt1, Arl6ip1, Hsp90aa1, Hspa8, Spcs2, Aplp1, Rplp1, Tuba1a, Actb, Sec62, Ckb, Atp5g1, Ly6h, Rpl3, Rpl27a, Rps8, Eef1a1, Bex2, Aldoa, Calm2, Rps24, Hsp90ab1, Atp1b1, Calm1, Rplp2, Nsg1, Chchd10, Itm2c, Pcsk1n, Rpl21, Mdh1, Rps2, Tle5, Tmsb10, Cst3, Atp5j2, Elob, Uchl1, Rps21, Cfap77, Eif1, Tubb2a, Rpl22l1, Stmn1, Ndufc2, Bsg, Ubb, Cox8a, Ppia, Mt3, Rtl8a, Fth1, Rpl41, Rpl19, Cox7c, Tuba1b, Atp6v0c	1445
GO:0048565	digestive tract development	6	0	0.44	1.00000	1.00000	3dpi	BP	Glut_5	GO:0048565		106	Rpl9, Kxd1, ENSMUSG00000040904, Mtch1, Caly, Rpl8, Itm2b, Rpl36, Oaz1, Gng3, Rnasek, Fau, Tmsb4x, 1700030F04Rik, Fkbp1a, ENSMUSG00000093383, Stmn3, Ywhaq, Rn18s-rs5, Cox5a, Tmem59l, P2ry14, Cox4i1, Rpl6, Rpl11, Npdc1, Pkm, Tubb5, Rpl13, Pgrmc1, 6330403K07Rik, Ywhah, Slc25a3, Actg1, Atpif1, Zcchc12, Resp18, Rabac1, Ndn, Cd81, Gabarapl2, Bex3, Chchd2, Slc25a4, Ndfip1, ENSMUSG00000116358, Nap1l5, Ndufa4, Nrg3os, Tpt1, Arl6ip1, Hsp90aa1, Hspa8, Spcs2, Aplp1, Rplp1, Tuba1a, Actb, Sec62, Ckb, Atp5g1, Ly6h, Rpl3, Rpl27a, Rps8, Eef1a1, Bex2, Aldoa, Calm2, Rps24, Hsp90ab1, Atp1b1, Calm1, Rplp2, Nsg1, Chchd10, Itm2c, Pcsk1n, Rpl21, Mdh1, Rps2, Tle5, Tmsb10, Cst3, Atp5j2, Elob, Uchl1, Rps21, Cfap77, Eif1, Tubb2a, Rpl22l1, Stmn1, Ndufc2, Bsg, Ubb, Cox8a, Ppia, Mt3, Rtl8a, Fth1, Rpl41, Rpl19, Cox7c, Tuba1b, Atp6v0c	1445
GO:0048568	embryonic organ development	33	0	2.42	1.00000	1.00000	3dpi	BP	Glut_5	GO:0048568		106	Rpl9, Kxd1, ENSMUSG00000040904, Mtch1, Caly, Rpl8, Itm2b, Rpl36, Oaz1, Gng3, Rnasek, Fau, Tmsb4x, 1700030F04Rik, Fkbp1a, ENSMUSG00000093383, Stmn3, Ywhaq, Rn18s-rs5, Cox5a, Tmem59l, P2ry14, Cox4i1, Rpl6, Rpl11, Npdc1, Pkm, Tubb5, Rpl13, Pgrmc1, 6330403K07Rik, Ywhah, Slc25a3, Actg1, Atpif1, Zcchc12, Resp18, Rabac1, Ndn, Cd81, Gabarapl2, Bex3, Chchd2, Slc25a4, Ndfip1, ENSMUSG00000116358, Nap1l5, Ndufa4, Nrg3os, Tpt1, Arl6ip1, Hsp90aa1, Hspa8, Spcs2, Aplp1, Rplp1, Tuba1a, Actb, Sec62, Ckb, Atp5g1, Ly6h, Rpl3, Rpl27a, Rps8, Eef1a1, Bex2, Aldoa, Calm2, Rps24, Hsp90ab1, Atp1b1, Calm1, Rplp2, Nsg1, Chchd10, Itm2c, Pcsk1n, Rpl21, Mdh1, Rps2, Tle5, Tmsb10, Cst3, Atp5j2, Elob, Uchl1, Rps21, Cfap77, Eif1, Tubb2a, Rpl22l1, Stmn1, Ndufc2, Bsg, Ubb, Cox8a, Ppia, Mt3, Rtl8a, Fth1, Rpl41, Rpl19, Cox7c, Tuba1b, Atp6v0c	1445
GO:0048592	eye morphogenesis	18	0	1.32	1.00000	1.00000	3dpi	BP	Glut_5	GO:0048592		106	Rpl9, Kxd1, ENSMUSG00000040904, Mtch1, Caly, Rpl8, Itm2b, Rpl36, Oaz1, Gng3, Rnasek, Fau, Tmsb4x, 1700030F04Rik, Fkbp1a, ENSMUSG00000093383, Stmn3, Ywhaq, Rn18s-rs5, Cox5a, Tmem59l, P2ry14, Cox4i1, Rpl6, Rpl11, Npdc1, Pkm, Tubb5, Rpl13, Pgrmc1, 6330403K07Rik, Ywhah, Slc25a3, Actg1, Atpif1, Zcchc12, Resp18, Rabac1, Ndn, Cd81, Gabarapl2, Bex3, Chchd2, Slc25a4, Ndfip1, ENSMUSG00000116358, Nap1l5, Ndufa4, Nrg3os, Tpt1, Arl6ip1, Hsp90aa1, Hspa8, Spcs2, Aplp1, Rplp1, Tuba1a, Actb, Sec62, Ckb, Atp5g1, Ly6h, Rpl3, Rpl27a, Rps8, Eef1a1, Bex2, Aldoa, Calm2, Rps24, Hsp90ab1, Atp1b1, Calm1, Rplp2, Nsg1, Chchd10, Itm2c, Pcsk1n, Rpl21, Mdh1, Rps2, Tle5, Tmsb10, Cst3, Atp5j2, Elob, Uchl1, Rps21, Cfap77, Eif1, Tubb2a, Rpl22l1, Stmn1, Ndufc2, Bsg, Ubb, Cox8a, Ppia, Mt3, Rtl8a, Fth1, Rpl41, Rpl19, Cox7c, Tuba1b, Atp6v0c	1445
GO:0048593	camera-type eye morphogenesis	16	0	1.17	1.00000	1.00000	3dpi	BP	Glut_5	GO:0048593		106	Rpl9, Kxd1, ENSMUSG00000040904, Mtch1, Caly, Rpl8, Itm2b, Rpl36, Oaz1, Gng3, Rnasek, Fau, Tmsb4x, 1700030F04Rik, Fkbp1a, ENSMUSG00000093383, Stmn3, Ywhaq, Rn18s-rs5, Cox5a, Tmem59l, P2ry14, Cox4i1, Rpl6, Rpl11, Npdc1, Pkm, Tubb5, Rpl13, Pgrmc1, 6330403K07Rik, Ywhah, Slc25a3, Actg1, Atpif1, Zcchc12, Resp18, Rabac1, Ndn, Cd81, Gabarapl2, Bex3, Chchd2, Slc25a4, Ndfip1, ENSMUSG00000116358, Nap1l5, Ndufa4, Nrg3os, Tpt1, Arl6ip1, Hsp90aa1, Hspa8, Spcs2, Aplp1, Rplp1, Tuba1a, Actb, Sec62, Ckb, Atp5g1, Ly6h, Rpl3, Rpl27a, Rps8, Eef1a1, Bex2, Aldoa, Calm2, Rps24, Hsp90ab1, Atp1b1, Calm1, Rplp2, Nsg1, Chchd10, Itm2c, Pcsk1n, Rpl21, Mdh1, Rps2, Tle5, Tmsb10, Cst3, Atp5j2, Elob, Uchl1, Rps21, Cfap77, Eif1, Tubb2a, Rpl22l1, Stmn1, Ndufc2, Bsg, Ubb, Cox8a, Ppia, Mt3, Rtl8a, Fth1, Rpl41, Rpl19, Cox7c, Tuba1b, Atp6v0c	1445
GO:0048598	embryonic morphogenesis	47	0	3.45	1.00000	1.00000	3dpi	BP	Glut_5	GO:0048598		106	Rpl9, Kxd1, ENSMUSG00000040904, Mtch1, Caly, Rpl8, Itm2b, Rpl36, Oaz1, Gng3, Rnasek, Fau, Tmsb4x, 1700030F04Rik, Fkbp1a, ENSMUSG00000093383, Stmn3, Ywhaq, Rn18s-rs5, Cox5a, Tmem59l, P2ry14, Cox4i1, Rpl6, Rpl11, Npdc1, Pkm, Tubb5, Rpl13, Pgrmc1, 6330403K07Rik, Ywhah, Slc25a3, Actg1, Atpif1, Zcchc12, Resp18, Rabac1, Ndn, Cd81, Gabarapl2, Bex3, Chchd2, Slc25a4, Ndfip1, ENSMUSG00000116358, Nap1l5, Ndufa4, Nrg3os, Tpt1, Arl6ip1, Hsp90aa1, Hspa8, Spcs2, Aplp1, Rplp1, Tuba1a, Actb, Sec62, Ckb, Atp5g1, Ly6h, Rpl3, Rpl27a, Rps8, Eef1a1, Bex2, Aldoa, Calm2, Rps24, Hsp90ab1, Atp1b1, Calm1, Rplp2, Nsg1, Chchd10, Itm2c, Pcsk1n, Rpl21, Mdh1, Rps2, Tle5, Tmsb10, Cst3, Atp5j2, Elob, Uchl1, Rps21, Cfap77, Eif1, Tubb2a, Rpl22l1, Stmn1, Ndufc2, Bsg, Ubb, Cox8a, Ppia, Mt3, Rtl8a, Fth1, Rpl41, Rpl19, Cox7c, Tuba1b, Atp6v0c	1445
GO:0048634	regulation of muscle organ development	5	0	0.37	1.00000	1.00000	3dpi	BP	Glut_5	GO:0048634		106	Rpl9, Kxd1, ENSMUSG00000040904, Mtch1, Caly, Rpl8, Itm2b, Rpl36, Oaz1, Gng3, Rnasek, Fau, Tmsb4x, 1700030F04Rik, Fkbp1a, ENSMUSG00000093383, Stmn3, Ywhaq, Rn18s-rs5, Cox5a, Tmem59l, P2ry14, Cox4i1, Rpl6, Rpl11, Npdc1, Pkm, Tubb5, Rpl13, Pgrmc1, 6330403K07Rik, Ywhah, Slc25a3, Actg1, Atpif1, Zcchc12, Resp18, Rabac1, Ndn, Cd81, Gabarapl2, Bex3, Chchd2, Slc25a4, Ndfip1, ENSMUSG00000116358, Nap1l5, Ndufa4, Nrg3os, Tpt1, Arl6ip1, Hsp90aa1, Hspa8, Spcs2, Aplp1, Rplp1, Tuba1a, Actb, Sec62, Ckb, Atp5g1, Ly6h, Rpl3, Rpl27a, Rps8, Eef1a1, Bex2, Aldoa, Calm2, Rps24, Hsp90ab1, Atp1b1, Calm1, Rplp2, Nsg1, Chchd10, Itm2c, Pcsk1n, Rpl21, Mdh1, Rps2, Tle5, Tmsb10, Cst3, Atp5j2, Elob, Uchl1, Rps21, Cfap77, Eif1, Tubb2a, Rpl22l1, Stmn1, Ndufc2, Bsg, Ubb, Cox8a, Ppia, Mt3, Rtl8a, Fth1, Rpl41, Rpl19, Cox7c, Tuba1b, Atp6v0c	1445
GO:0048659	smooth muscle cell proliferation	18	0	1.32	1.00000	1.00000	3dpi	BP	Glut_5	GO:0048659		106	Rpl9, Kxd1, ENSMUSG00000040904, Mtch1, Caly, Rpl8, Itm2b, Rpl36, Oaz1, Gng3, Rnasek, Fau, Tmsb4x, 1700030F04Rik, Fkbp1a, ENSMUSG00000093383, Stmn3, Ywhaq, Rn18s-rs5, Cox5a, Tmem59l, P2ry14, Cox4i1, Rpl6, Rpl11, Npdc1, Pkm, Tubb5, Rpl13, Pgrmc1, 6330403K07Rik, Ywhah, Slc25a3, Actg1, Atpif1, Zcchc12, Resp18, Rabac1, Ndn, Cd81, Gabarapl2, Bex3, Chchd2, Slc25a4, Ndfip1, ENSMUSG00000116358, Nap1l5, Ndufa4, Nrg3os, Tpt1, Arl6ip1, Hsp90aa1, Hspa8, Spcs2, Aplp1, Rplp1, Tuba1a, Actb, Sec62, Ckb, Atp5g1, Ly6h, Rpl3, Rpl27a, Rps8, Eef1a1, Bex2, Aldoa, Calm2, Rps24, Hsp90ab1, Atp1b1, Calm1, Rplp2, Nsg1, Chchd10, Itm2c, Pcsk1n, Rpl21, Mdh1, Rps2, Tle5, Tmsb10, Cst3, Atp5j2, Elob, Uchl1, Rps21, Cfap77, Eif1, Tubb2a, Rpl22l1, Stmn1, Ndufc2, Bsg, Ubb, Cox8a, Ppia, Mt3, Rtl8a, Fth1, Rpl41, Rpl19, Cox7c, Tuba1b, Atp6v0c	1445
GO:0048660	regulation of smooth muscle cell prolife...	17	0	1.25	1.00000	1.00000	3dpi	BP	Glut_5	GO:0048660		106	Rpl9, Kxd1, ENSMUSG00000040904, Mtch1, Caly, Rpl8, Itm2b, Rpl36, Oaz1, Gng3, Rnasek, Fau, Tmsb4x, 1700030F04Rik, Fkbp1a, ENSMUSG00000093383, Stmn3, Ywhaq, Rn18s-rs5, Cox5a, Tmem59l, P2ry14, Cox4i1, Rpl6, Rpl11, Npdc1, Pkm, Tubb5, Rpl13, Pgrmc1, 6330403K07Rik, Ywhah, Slc25a3, Actg1, Atpif1, Zcchc12, Resp18, Rabac1, Ndn, Cd81, Gabarapl2, Bex3, Chchd2, Slc25a4, Ndfip1, ENSMUSG00000116358, Nap1l5, Ndufa4, Nrg3os, Tpt1, Arl6ip1, Hsp90aa1, Hspa8, Spcs2, Aplp1, Rplp1, Tuba1a, Actb, Sec62, Ckb, Atp5g1, Ly6h, Rpl3, Rpl27a, Rps8, Eef1a1, Bex2, Aldoa, Calm2, Rps24, Hsp90ab1, Atp1b1, Calm1, Rplp2, Nsg1, Chchd10, Itm2c, Pcsk1n, Rpl21, Mdh1, Rps2, Tle5, Tmsb10, Cst3, Atp5j2, Elob, Uchl1, Rps21, Cfap77, Eif1, Tubb2a, Rpl22l1, Stmn1, Ndufc2, Bsg, Ubb, Cox8a, Ppia, Mt3, Rtl8a, Fth1, Rpl41, Rpl19, Cox7c, Tuba1b, Atp6v0c	1445
GO:0048661	positive regulation of smooth muscle cel...	9	0	0.66	1.00000	1.00000	3dpi	BP	Glut_5	GO:0048661		106	Rpl9, Kxd1, ENSMUSG00000040904, Mtch1, Caly, Rpl8, Itm2b, Rpl36, Oaz1, Gng3, Rnasek, Fau, Tmsb4x, 1700030F04Rik, Fkbp1a, ENSMUSG00000093383, Stmn3, Ywhaq, Rn18s-rs5, Cox5a, Tmem59l, P2ry14, Cox4i1, Rpl6, Rpl11, Npdc1, Pkm, Tubb5, Rpl13, Pgrmc1, 6330403K07Rik, Ywhah, Slc25a3, Actg1, Atpif1, Zcchc12, Resp18, Rabac1, Ndn, Cd81, Gabarapl2, Bex3, Chchd2, Slc25a4, Ndfip1, ENSMUSG00000116358, Nap1l5, Ndufa4, Nrg3os, Tpt1, Arl6ip1, Hsp90aa1, Hspa8, Spcs2, Aplp1, Rplp1, Tuba1a, Actb, Sec62, Ckb, Atp5g1, Ly6h, Rpl3, Rpl27a, Rps8, Eef1a1, Bex2, Aldoa, Calm2, Rps24, Hsp90ab1, Atp1b1, Calm1, Rplp2, Nsg1, Chchd10, Itm2c, Pcsk1n, Rpl21, Mdh1, Rps2, Tle5, Tmsb10, Cst3, Atp5j2, Elob, Uchl1, Rps21, Cfap77, Eif1, Tubb2a, Rpl22l1, Stmn1, Ndufc2, Bsg, Ubb, Cox8a, Ppia, Mt3, Rtl8a, Fth1, Rpl41, Rpl19, Cox7c, Tuba1b, Atp6v0c	1445
GO:0048662	negative regulation of smooth muscle cel...	7	0	0.51	1.00000	1.00000	3dpi	BP	Glut_5	GO:0048662		106	Rpl9, Kxd1, ENSMUSG00000040904, Mtch1, Caly, Rpl8, Itm2b, Rpl36, Oaz1, Gng3, Rnasek, Fau, Tmsb4x, 1700030F04Rik, Fkbp1a, ENSMUSG00000093383, Stmn3, Ywhaq, Rn18s-rs5, Cox5a, Tmem59l, P2ry14, Cox4i1, Rpl6, Rpl11, Npdc1, Pkm, Tubb5, Rpl13, Pgrmc1, 6330403K07Rik, Ywhah, Slc25a3, Actg1, Atpif1, Zcchc12, Resp18, Rabac1, Ndn, Cd81, Gabarapl2, Bex3, Chchd2, Slc25a4, Ndfip1, ENSMUSG00000116358, Nap1l5, Ndufa4, Nrg3os, Tpt1, Arl6ip1, Hsp90aa1, Hspa8, Spcs2, Aplp1, Rplp1, Tuba1a, Actb, Sec62, Ckb, Atp5g1, Ly6h, Rpl3, Rpl27a, Rps8, Eef1a1, Bex2, Aldoa, Calm2, Rps24, Hsp90ab1, Atp1b1, Calm1, Rplp2, Nsg1, Chchd10, Itm2c, Pcsk1n, Rpl21, Mdh1, Rps2, Tle5, Tmsb10, Cst3, Atp5j2, Elob, Uchl1, Rps21, Cfap77, Eif1, Tubb2a, Rpl22l1, Stmn1, Ndufc2, Bsg, Ubb, Cox8a, Ppia, Mt3, Rtl8a, Fth1, Rpl41, Rpl19, Cox7c, Tuba1b, Atp6v0c	1445
GO:0048663	neuron fate commitment	5	0	0.37	1.00000	1.00000	3dpi	BP	Glut_5	GO:0048663		106	Rpl9, Kxd1, ENSMUSG00000040904, Mtch1, Caly, Rpl8, Itm2b, Rpl36, Oaz1, Gng3, Rnasek, Fau, Tmsb4x, 1700030F04Rik, Fkbp1a, ENSMUSG00000093383, Stmn3, Ywhaq, Rn18s-rs5, Cox5a, Tmem59l, P2ry14, Cox4i1, Rpl6, Rpl11, Npdc1, Pkm, Tubb5, Rpl13, Pgrmc1, 6330403K07Rik, Ywhah, Slc25a3, Actg1, Atpif1, Zcchc12, Resp18, Rabac1, Ndn, Cd81, Gabarapl2, Bex3, Chchd2, Slc25a4, Ndfip1, ENSMUSG00000116358, Nap1l5, Ndufa4, Nrg3os, Tpt1, Arl6ip1, Hsp90aa1, Hspa8, Spcs2, Aplp1, Rplp1, Tuba1a, Actb, Sec62, Ckb, Atp5g1, Ly6h, Rpl3, Rpl27a, Rps8, Eef1a1, Bex2, Aldoa, Calm2, Rps24, Hsp90ab1, Atp1b1, Calm1, Rplp2, Nsg1, Chchd10, Itm2c, Pcsk1n, Rpl21, Mdh1, Rps2, Tle5, Tmsb10, Cst3, Atp5j2, Elob, Uchl1, Rps21, Cfap77, Eif1, Tubb2a, Rpl22l1, Stmn1, Ndufc2, Bsg, Ubb, Cox8a, Ppia, Mt3, Rtl8a, Fth1, Rpl41, Rpl19, Cox7c, Tuba1b, Atp6v0c	1445
GO:0048668	collateral sprouting	7	0	0.51	1.00000	1.00000	3dpi	BP	Glut_5	GO:0048668		106	Rpl9, Kxd1, ENSMUSG00000040904, Mtch1, Caly, Rpl8, Itm2b, Rpl36, Oaz1, Gng3, Rnasek, Fau, Tmsb4x, 1700030F04Rik, Fkbp1a, ENSMUSG00000093383, Stmn3, Ywhaq, Rn18s-rs5, Cox5a, Tmem59l, P2ry14, Cox4i1, Rpl6, Rpl11, Npdc1, Pkm, Tubb5, Rpl13, Pgrmc1, 6330403K07Rik, Ywhah, Slc25a3, Actg1, Atpif1, Zcchc12, Resp18, Rabac1, Ndn, Cd81, Gabarapl2, Bex3, Chchd2, Slc25a4, Ndfip1, ENSMUSG00000116358, Nap1l5, Ndufa4, Nrg3os, Tpt1, Arl6ip1, Hsp90aa1, Hspa8, Spcs2, Aplp1, Rplp1, Tuba1a, Actb, Sec62, Ckb, Atp5g1, Ly6h, Rpl3, Rpl27a, Rps8, Eef1a1, Bex2, Aldoa, Calm2, Rps24, Hsp90ab1, Atp1b1, Calm1, Rplp2, Nsg1, Chchd10, Itm2c, Pcsk1n, Rpl21, Mdh1, Rps2, Tle5, Tmsb10, Cst3, Atp5j2, Elob, Uchl1, Rps21, Cfap77, Eif1, Tubb2a, Rpl22l1, Stmn1, Ndufc2, Bsg, Ubb, Cox8a, Ppia, Mt3, Rtl8a, Fth1, Rpl41, Rpl19, Cox7c, Tuba1b, Atp6v0c	1445
GO:0048670	regulation of collateral sprouting	5	0	0.37	1.00000	1.00000	3dpi	BP	Glut_5	GO:0048670		106	Rpl9, Kxd1, ENSMUSG00000040904, Mtch1, Caly, Rpl8, Itm2b, Rpl36, Oaz1, Gng3, Rnasek, Fau, Tmsb4x, 1700030F04Rik, Fkbp1a, ENSMUSG00000093383, Stmn3, Ywhaq, Rn18s-rs5, Cox5a, Tmem59l, P2ry14, Cox4i1, Rpl6, Rpl11, Npdc1, Pkm, Tubb5, Rpl13, Pgrmc1, 6330403K07Rik, Ywhah, Slc25a3, Actg1, Atpif1, Zcchc12, Resp18, Rabac1, Ndn, Cd81, Gabarapl2, Bex3, Chchd2, Slc25a4, Ndfip1, ENSMUSG00000116358, Nap1l5, Ndufa4, Nrg3os, Tpt1, Arl6ip1, Hsp90aa1, Hspa8, Spcs2, Aplp1, Rplp1, Tuba1a, Actb, Sec62, Ckb, Atp5g1, Ly6h, Rpl3, Rpl27a, Rps8, Eef1a1, Bex2, Aldoa, Calm2, Rps24, Hsp90ab1, Atp1b1, Calm1, Rplp2, Nsg1, Chchd10, Itm2c, Pcsk1n, Rpl21, Mdh1, Rps2, Tle5, Tmsb10, Cst3, Atp5j2, Elob, Uchl1, Rps21, Cfap77, Eif1, Tubb2a, Rpl22l1, Stmn1, Ndufc2, Bsg, Ubb, Cox8a, Ppia, Mt3, Rtl8a, Fth1, Rpl41, Rpl19, Cox7c, Tuba1b, Atp6v0c	1445
GO:0048678	response to axon injury	10	0	0.73	1.00000	1.00000	3dpi	BP	Glut_5	GO:0048678		106	Rpl9, Kxd1, ENSMUSG00000040904, Mtch1, Caly, Rpl8, Itm2b, Rpl36, Oaz1, Gng3, Rnasek, Fau, Tmsb4x, 1700030F04Rik, Fkbp1a, ENSMUSG00000093383, Stmn3, Ywhaq, Rn18s-rs5, Cox5a, Tmem59l, P2ry14, Cox4i1, Rpl6, Rpl11, Npdc1, Pkm, Tubb5, Rpl13, Pgrmc1, 6330403K07Rik, Ywhah, Slc25a3, Actg1, Atpif1, Zcchc12, Resp18, Rabac1, Ndn, Cd81, Gabarapl2, Bex3, Chchd2, Slc25a4, Ndfip1, ENSMUSG00000116358, Nap1l5, Ndufa4, Nrg3os, Tpt1, Arl6ip1, Hsp90aa1, Hspa8, Spcs2, Aplp1, Rplp1, Tuba1a, Actb, Sec62, Ckb, Atp5g1, Ly6h, Rpl3, Rpl27a, Rps8, Eef1a1, Bex2, Aldoa, Calm2, Rps24, Hsp90ab1, Atp1b1, Calm1, Rplp2, Nsg1, Chchd10, Itm2c, Pcsk1n, Rpl21, Mdh1, Rps2, Tle5, Tmsb10, Cst3, Atp5j2, Elob, Uchl1, Rps21, Cfap77, Eif1, Tubb2a, Rpl22l1, Stmn1, Ndufc2, Bsg, Ubb, Cox8a, Ppia, Mt3, Rtl8a, Fth1, Rpl41, Rpl19, Cox7c, Tuba1b, Atp6v0c	1445
GO:0048679	regulation of axon regeneration	8	0	0.59	1.00000	1.00000	3dpi	BP	Glut_5	GO:0048679		106	Rpl9, Kxd1, ENSMUSG00000040904, Mtch1, Caly, Rpl8, Itm2b, Rpl36, Oaz1, Gng3, Rnasek, Fau, Tmsb4x, 1700030F04Rik, Fkbp1a, ENSMUSG00000093383, Stmn3, Ywhaq, Rn18s-rs5, Cox5a, Tmem59l, P2ry14, Cox4i1, Rpl6, Rpl11, Npdc1, Pkm, Tubb5, Rpl13, Pgrmc1, 6330403K07Rik, Ywhah, Slc25a3, Actg1, Atpif1, Zcchc12, Resp18, Rabac1, Ndn, Cd81, Gabarapl2, Bex3, Chchd2, Slc25a4, Ndfip1, ENSMUSG00000116358, Nap1l5, Ndufa4, Nrg3os, Tpt1, Arl6ip1, Hsp90aa1, Hspa8, Spcs2, Aplp1, Rplp1, Tuba1a, Actb, Sec62, Ckb, Atp5g1, Ly6h, Rpl3, Rpl27a, Rps8, Eef1a1, Bex2, Aldoa, Calm2, Rps24, Hsp90ab1, Atp1b1, Calm1, Rplp2, Nsg1, Chchd10, Itm2c, Pcsk1n, Rpl21, Mdh1, Rps2, Tle5, Tmsb10, Cst3, Atp5j2, Elob, Uchl1, Rps21, Cfap77, Eif1, Tubb2a, Rpl22l1, Stmn1, Ndufc2, Bsg, Ubb, Cox8a, Ppia, Mt3, Rtl8a, Fth1, Rpl41, Rpl19, Cox7c, Tuba1b, Atp6v0c	1445
GO:0048680	positive regulation of axon regeneration	5	0	0.37	1.00000	1.00000	3dpi	BP	Glut_5	GO:0048680		106	Rpl9, Kxd1, ENSMUSG00000040904, Mtch1, Caly, Rpl8, Itm2b, Rpl36, Oaz1, Gng3, Rnasek, Fau, Tmsb4x, 1700030F04Rik, Fkbp1a, ENSMUSG00000093383, Stmn3, Ywhaq, Rn18s-rs5, Cox5a, Tmem59l, P2ry14, Cox4i1, Rpl6, Rpl11, Npdc1, Pkm, Tubb5, Rpl13, Pgrmc1, 6330403K07Rik, Ywhah, Slc25a3, Actg1, Atpif1, Zcchc12, Resp18, Rabac1, Ndn, Cd81, Gabarapl2, Bex3, Chchd2, Slc25a4, Ndfip1, ENSMUSG00000116358, Nap1l5, Ndufa4, Nrg3os, Tpt1, Arl6ip1, Hsp90aa1, Hspa8, Spcs2, Aplp1, Rplp1, Tuba1a, Actb, Sec62, Ckb, Atp5g1, Ly6h, Rpl3, Rpl27a, Rps8, Eef1a1, Bex2, Aldoa, Calm2, Rps24, Hsp90ab1, Atp1b1, Calm1, Rplp2, Nsg1, Chchd10, Itm2c, Pcsk1n, Rpl21, Mdh1, Rps2, Tle5, Tmsb10, Cst3, Atp5j2, Elob, Uchl1, Rps21, Cfap77, Eif1, Tubb2a, Rpl22l1, Stmn1, Ndufc2, Bsg, Ubb, Cox8a, Ppia, Mt3, Rtl8a, Fth1, Rpl41, Rpl19, Cox7c, Tuba1b, Atp6v0c	1445
GO:0048704	embryonic skeletal system morphogenesis	6	0	0.44	1.00000	1.00000	3dpi	BP	Glut_5	GO:0048704		106	Rpl9, Kxd1, ENSMUSG00000040904, Mtch1, Caly, Rpl8, Itm2b, Rpl36, Oaz1, Gng3, Rnasek, Fau, Tmsb4x, 1700030F04Rik, Fkbp1a, ENSMUSG00000093383, Stmn3, Ywhaq, Rn18s-rs5, Cox5a, Tmem59l, P2ry14, Cox4i1, Rpl6, Rpl11, Npdc1, Pkm, Tubb5, Rpl13, Pgrmc1, 6330403K07Rik, Ywhah, Slc25a3, Actg1, Atpif1, Zcchc12, Resp18, Rabac1, Ndn, Cd81, Gabarapl2, Bex3, Chchd2, Slc25a4, Ndfip1, ENSMUSG00000116358, Nap1l5, Ndufa4, Nrg3os, Tpt1, Arl6ip1, Hsp90aa1, Hspa8, Spcs2, Aplp1, Rplp1, Tuba1a, Actb, Sec62, Ckb, Atp5g1, Ly6h, Rpl3, Rpl27a, Rps8, Eef1a1, Bex2, Aldoa, Calm2, Rps24, Hsp90ab1, Atp1b1, Calm1, Rplp2, Nsg1, Chchd10, Itm2c, Pcsk1n, Rpl21, Mdh1, Rps2, Tle5, Tmsb10, Cst3, Atp5j2, Elob, Uchl1, Rps21, Cfap77, Eif1, Tubb2a, Rpl22l1, Stmn1, Ndufc2, Bsg, Ubb, Cox8a, Ppia, Mt3, Rtl8a, Fth1, Rpl41, Rpl19, Cox7c, Tuba1b, Atp6v0c	1445
GO:0048705	skeletal system morphogenesis	13	0	0.95	1.00000	1.00000	3dpi	BP	Glut_5	GO:0048705		106	Rpl9, Kxd1, ENSMUSG00000040904, Mtch1, Caly, Rpl8, Itm2b, Rpl36, Oaz1, Gng3, Rnasek, Fau, Tmsb4x, 1700030F04Rik, Fkbp1a, ENSMUSG00000093383, Stmn3, Ywhaq, Rn18s-rs5, Cox5a, Tmem59l, P2ry14, Cox4i1, Rpl6, Rpl11, Npdc1, Pkm, Tubb5, Rpl13, Pgrmc1, 6330403K07Rik, Ywhah, Slc25a3, Actg1, Atpif1, Zcchc12, Resp18, Rabac1, Ndn, Cd81, Gabarapl2, Bex3, Chchd2, Slc25a4, Ndfip1, ENSMUSG00000116358, Nap1l5, Ndufa4, Nrg3os, Tpt1, Arl6ip1, Hsp90aa1, Hspa8, Spcs2, Aplp1, Rplp1, Tuba1a, Actb, Sec62, Ckb, Atp5g1, Ly6h, Rpl3, Rpl27a, Rps8, Eef1a1, Bex2, Aldoa, Calm2, Rps24, Hsp90ab1, Atp1b1, Calm1, Rplp2, Nsg1, Chchd10, Itm2c, Pcsk1n, Rpl21, Mdh1, Rps2, Tle5, Tmsb10, Cst3, Atp5j2, Elob, Uchl1, Rps21, Cfap77, Eif1, Tubb2a, Rpl22l1, Stmn1, Ndufc2, Bsg, Ubb, Cox8a, Ppia, Mt3, Rtl8a, Fth1, Rpl41, Rpl19, Cox7c, Tuba1b, Atp6v0c	1445
GO:0048706	embryonic skeletal system development	12	0	0.88	1.00000	1.00000	3dpi	BP	Glut_5	GO:0048706		106	Rpl9, Kxd1, ENSMUSG00000040904, Mtch1, Caly, Rpl8, Itm2b, Rpl36, Oaz1, Gng3, Rnasek, Fau, Tmsb4x, 1700030F04Rik, Fkbp1a, ENSMUSG00000093383, Stmn3, Ywhaq, Rn18s-rs5, Cox5a, Tmem59l, P2ry14, Cox4i1, Rpl6, Rpl11, Npdc1, Pkm, Tubb5, Rpl13, Pgrmc1, 6330403K07Rik, Ywhah, Slc25a3, Actg1, Atpif1, Zcchc12, Resp18, Rabac1, Ndn, Cd81, Gabarapl2, Bex3, Chchd2, Slc25a4, Ndfip1, ENSMUSG00000116358, Nap1l5, Ndufa4, Nrg3os, Tpt1, Arl6ip1, Hsp90aa1, Hspa8, Spcs2, Aplp1, Rplp1, Tuba1a, Actb, Sec62, Ckb, Atp5g1, Ly6h, Rpl3, Rpl27a, Rps8, Eef1a1, Bex2, Aldoa, Calm2, Rps24, Hsp90ab1, Atp1b1, Calm1, Rplp2, Nsg1, Chchd10, Itm2c, Pcsk1n, Rpl21, Mdh1, Rps2, Tle5, Tmsb10, Cst3, Atp5j2, Elob, Uchl1, Rps21, Cfap77, Eif1, Tubb2a, Rpl22l1, Stmn1, Ndufc2, Bsg, Ubb, Cox8a, Ppia, Mt3, Rtl8a, Fth1, Rpl41, Rpl19, Cox7c, Tuba1b, Atp6v0c	1445
GO:0048709	oligodendrocyte differentiation	13	0	0.95	1.00000	1.00000	3dpi	BP	Glut_5	GO:0048709		106	Rpl9, Kxd1, ENSMUSG00000040904, Mtch1, Caly, Rpl8, Itm2b, Rpl36, Oaz1, Gng3, Rnasek, Fau, Tmsb4x, 1700030F04Rik, Fkbp1a, ENSMUSG00000093383, Stmn3, Ywhaq, Rn18s-rs5, Cox5a, Tmem59l, P2ry14, Cox4i1, Rpl6, Rpl11, Npdc1, Pkm, Tubb5, Rpl13, Pgrmc1, 6330403K07Rik, Ywhah, Slc25a3, Actg1, Atpif1, Zcchc12, Resp18, Rabac1, Ndn, Cd81, Gabarapl2, Bex3, Chchd2, Slc25a4, Ndfip1, ENSMUSG00000116358, Nap1l5, Ndufa4, Nrg3os, Tpt1, Arl6ip1, Hsp90aa1, Hspa8, Spcs2, Aplp1, Rplp1, Tuba1a, Actb, Sec62, Ckb, Atp5g1, Ly6h, Rpl3, Rpl27a, Rps8, Eef1a1, Bex2, Aldoa, Calm2, Rps24, Hsp90ab1, Atp1b1, Calm1, Rplp2, Nsg1, Chchd10, Itm2c, Pcsk1n, Rpl21, Mdh1, Rps2, Tle5, Tmsb10, Cst3, Atp5j2, Elob, Uchl1, Rps21, Cfap77, Eif1, Tubb2a, Rpl22l1, Stmn1, Ndufc2, Bsg, Ubb, Cox8a, Ppia, Mt3, Rtl8a, Fth1, Rpl41, Rpl19, Cox7c, Tuba1b, Atp6v0c	1445
GO:0048713	regulation of oligodendrocyte differenti...	8	0	0.59	1.00000	1.00000	3dpi	BP	Glut_5	GO:0048713		106	Rpl9, Kxd1, ENSMUSG00000040904, Mtch1, Caly, Rpl8, Itm2b, Rpl36, Oaz1, Gng3, Rnasek, Fau, Tmsb4x, 1700030F04Rik, Fkbp1a, ENSMUSG00000093383, Stmn3, Ywhaq, Rn18s-rs5, Cox5a, Tmem59l, P2ry14, Cox4i1, Rpl6, Rpl11, Npdc1, Pkm, Tubb5, Rpl13, Pgrmc1, 6330403K07Rik, Ywhah, Slc25a3, Actg1, Atpif1, Zcchc12, Resp18, Rabac1, Ndn, Cd81, Gabarapl2, Bex3, Chchd2, Slc25a4, Ndfip1, ENSMUSG00000116358, Nap1l5, Ndufa4, Nrg3os, Tpt1, Arl6ip1, Hsp90aa1, Hspa8, Spcs2, Aplp1, Rplp1, Tuba1a, Actb, Sec62, Ckb, Atp5g1, Ly6h, Rpl3, Rpl27a, Rps8, Eef1a1, Bex2, Aldoa, Calm2, Rps24, Hsp90ab1, Atp1b1, Calm1, Rplp2, Nsg1, Chchd10, Itm2c, Pcsk1n, Rpl21, Mdh1, Rps2, Tle5, Tmsb10, Cst3, Atp5j2, Elob, Uchl1, Rps21, Cfap77, Eif1, Tubb2a, Rpl22l1, Stmn1, Ndufc2, Bsg, Ubb, Cox8a, Ppia, Mt3, Rtl8a, Fth1, Rpl41, Rpl19, Cox7c, Tuba1b, Atp6v0c	1445
GO:0048714	positive regulation of oligodendrocyte d...	5	0	0.37	1.00000	1.00000	3dpi	BP	Glut_5	GO:0048714		106	Rpl9, Kxd1, ENSMUSG00000040904, Mtch1, Caly, Rpl8, Itm2b, Rpl36, Oaz1, Gng3, Rnasek, Fau, Tmsb4x, 1700030F04Rik, Fkbp1a, ENSMUSG00000093383, Stmn3, Ywhaq, Rn18s-rs5, Cox5a, Tmem59l, P2ry14, Cox4i1, Rpl6, Rpl11, Npdc1, Pkm, Tubb5, Rpl13, Pgrmc1, 6330403K07Rik, Ywhah, Slc25a3, Actg1, Atpif1, Zcchc12, Resp18, Rabac1, Ndn, Cd81, Gabarapl2, Bex3, Chchd2, Slc25a4, Ndfip1, ENSMUSG00000116358, Nap1l5, Ndufa4, Nrg3os, Tpt1, Arl6ip1, Hsp90aa1, Hspa8, Spcs2, Aplp1, Rplp1, Tuba1a, Actb, Sec62, Ckb, Atp5g1, Ly6h, Rpl3, Rpl27a, Rps8, Eef1a1, Bex2, Aldoa, Calm2, Rps24, Hsp90ab1, Atp1b1, Calm1, Rplp2, Nsg1, Chchd10, Itm2c, Pcsk1n, Rpl21, Mdh1, Rps2, Tle5, Tmsb10, Cst3, Atp5j2, Elob, Uchl1, Rps21, Cfap77, Eif1, Tubb2a, Rpl22l1, Stmn1, Ndufc2, Bsg, Ubb, Cox8a, Ppia, Mt3, Rtl8a, Fth1, Rpl41, Rpl19, Cox7c, Tuba1b, Atp6v0c	1445
GO:0048736	appendage development	15	0	1.1	1.00000	1.00000	3dpi	BP	Glut_5	GO:0048736		106	Rpl9, Kxd1, ENSMUSG00000040904, Mtch1, Caly, Rpl8, Itm2b, Rpl36, Oaz1, Gng3, Rnasek, Fau, Tmsb4x, 1700030F04Rik, Fkbp1a, ENSMUSG00000093383, Stmn3, Ywhaq, Rn18s-rs5, Cox5a, Tmem59l, P2ry14, Cox4i1, Rpl6, Rpl11, Npdc1, Pkm, Tubb5, Rpl13, Pgrmc1, 6330403K07Rik, Ywhah, Slc25a3, Actg1, Atpif1, Zcchc12, Resp18, Rabac1, Ndn, Cd81, Gabarapl2, Bex3, Chchd2, Slc25a4, Ndfip1, ENSMUSG00000116358, Nap1l5, Ndufa4, Nrg3os, Tpt1, Arl6ip1, Hsp90aa1, Hspa8, Spcs2, Aplp1, Rplp1, Tuba1a, Actb, Sec62, Ckb, Atp5g1, Ly6h, Rpl3, Rpl27a, Rps8, Eef1a1, Bex2, Aldoa, Calm2, Rps24, Hsp90ab1, Atp1b1, Calm1, Rplp2, Nsg1, Chchd10, Itm2c, Pcsk1n, Rpl21, Mdh1, Rps2, Tle5, Tmsb10, Cst3, Atp5j2, Elob, Uchl1, Rps21, Cfap77, Eif1, Tubb2a, Rpl22l1, Stmn1, Ndufc2, Bsg, Ubb, Cox8a, Ppia, Mt3, Rtl8a, Fth1, Rpl41, Rpl19, Cox7c, Tuba1b, Atp6v0c	1445
GO:0048754	branching morphogenesis of an epithelial...	12	0	0.88	1.00000	1.00000	3dpi	BP	Glut_5	GO:0048754		106	Rpl9, Kxd1, ENSMUSG00000040904, Mtch1, Caly, Rpl8, Itm2b, Rpl36, Oaz1, Gng3, Rnasek, Fau, Tmsb4x, 1700030F04Rik, Fkbp1a, ENSMUSG00000093383, Stmn3, Ywhaq, Rn18s-rs5, Cox5a, Tmem59l, P2ry14, Cox4i1, Rpl6, Rpl11, Npdc1, Pkm, Tubb5, Rpl13, Pgrmc1, 6330403K07Rik, Ywhah, Slc25a3, Actg1, Atpif1, Zcchc12, Resp18, Rabac1, Ndn, Cd81, Gabarapl2, Bex3, Chchd2, Slc25a4, Ndfip1, ENSMUSG00000116358, Nap1l5, Ndufa4, Nrg3os, Tpt1, Arl6ip1, Hsp90aa1, Hspa8, Spcs2, Aplp1, Rplp1, Tuba1a, Actb, Sec62, Ckb, Atp5g1, Ly6h, Rpl3, Rpl27a, Rps8, Eef1a1, Bex2, Aldoa, Calm2, Rps24, Hsp90ab1, Atp1b1, Calm1, Rplp2, Nsg1, Chchd10, Itm2c, Pcsk1n, Rpl21, Mdh1, Rps2, Tle5, Tmsb10, Cst3, Atp5j2, Elob, Uchl1, Rps21, Cfap77, Eif1, Tubb2a, Rpl22l1, Stmn1, Ndufc2, Bsg, Ubb, Cox8a, Ppia, Mt3, Rtl8a, Fth1, Rpl41, Rpl19, Cox7c, Tuba1b, Atp6v0c	1445
GO:0048755	branching morphogenesis of a nerve	5	0	0.37	1.00000	1.00000	3dpi	BP	Glut_5	GO:0048755		106	Rpl9, Kxd1, ENSMUSG00000040904, Mtch1, Caly, Rpl8, Itm2b, Rpl36, Oaz1, Gng3, Rnasek, Fau, Tmsb4x, 1700030F04Rik, Fkbp1a, ENSMUSG00000093383, Stmn3, Ywhaq, Rn18s-rs5, Cox5a, Tmem59l, P2ry14, Cox4i1, Rpl6, Rpl11, Npdc1, Pkm, Tubb5, Rpl13, Pgrmc1, 6330403K07Rik, Ywhah, Slc25a3, Actg1, Atpif1, Zcchc12, Resp18, Rabac1, Ndn, Cd81, Gabarapl2, Bex3, Chchd2, Slc25a4, Ndfip1, ENSMUSG00000116358, Nap1l5, Ndufa4, Nrg3os, Tpt1, Arl6ip1, Hsp90aa1, Hspa8, Spcs2, Aplp1, Rplp1, Tuba1a, Actb, Sec62, Ckb, Atp5g1, Ly6h, Rpl3, Rpl27a, Rps8, Eef1a1, Bex2, Aldoa, Calm2, Rps24, Hsp90ab1, Atp1b1, Calm1, Rplp2, Nsg1, Chchd10, Itm2c, Pcsk1n, Rpl21, Mdh1, Rps2, Tle5, Tmsb10, Cst3, Atp5j2, Elob, Uchl1, Rps21, Cfap77, Eif1, Tubb2a, Rpl22l1, Stmn1, Ndufc2, Bsg, Ubb, Cox8a, Ppia, Mt3, Rtl8a, Fth1, Rpl41, Rpl19, Cox7c, Tuba1b, Atp6v0c	1445
GO:0048762	mesenchymal cell differentiation	19	0	1.39	1.00000	1.00000	3dpi	BP	Glut_5	GO:0048762		106	Rpl9, Kxd1, ENSMUSG00000040904, Mtch1, Caly, Rpl8, Itm2b, Rpl36, Oaz1, Gng3, Rnasek, Fau, Tmsb4x, 1700030F04Rik, Fkbp1a, ENSMUSG00000093383, Stmn3, Ywhaq, Rn18s-rs5, Cox5a, Tmem59l, P2ry14, Cox4i1, Rpl6, Rpl11, Npdc1, Pkm, Tubb5, Rpl13, Pgrmc1, 6330403K07Rik, Ywhah, Slc25a3, Actg1, Atpif1, Zcchc12, Resp18, Rabac1, Ndn, Cd81, Gabarapl2, Bex3, Chchd2, Slc25a4, Ndfip1, ENSMUSG00000116358, Nap1l5, Ndufa4, Nrg3os, Tpt1, Arl6ip1, Hsp90aa1, Hspa8, Spcs2, Aplp1, Rplp1, Tuba1a, Actb, Sec62, Ckb, Atp5g1, Ly6h, Rpl3, Rpl27a, Rps8, Eef1a1, Bex2, Aldoa, Calm2, Rps24, Hsp90ab1, Atp1b1, Calm1, Rplp2, Nsg1, Chchd10, Itm2c, Pcsk1n, Rpl21, Mdh1, Rps2, Tle5, Tmsb10, Cst3, Atp5j2, Elob, Uchl1, Rps21, Cfap77, Eif1, Tubb2a, Rpl22l1, Stmn1, Ndufc2, Bsg, Ubb, Cox8a, Ppia, Mt3, Rtl8a, Fth1, Rpl41, Rpl19, Cox7c, Tuba1b, Atp6v0c	1445
GO:0048771	tissue remodeling	15	0	1.1	1.00000	1.00000	3dpi	BP	Glut_5	GO:0048771		106	Rpl9, Kxd1, ENSMUSG00000040904, Mtch1, Caly, Rpl8, Itm2b, Rpl36, Oaz1, Gng3, Rnasek, Fau, Tmsb4x, 1700030F04Rik, Fkbp1a, ENSMUSG00000093383, Stmn3, Ywhaq, Rn18s-rs5, Cox5a, Tmem59l, P2ry14, Cox4i1, Rpl6, Rpl11, Npdc1, Pkm, Tubb5, Rpl13, Pgrmc1, 6330403K07Rik, Ywhah, Slc25a3, Actg1, Atpif1, Zcchc12, Resp18, Rabac1, Ndn, Cd81, Gabarapl2, Bex3, Chchd2, Slc25a4, Ndfip1, ENSMUSG00000116358, Nap1l5, Ndufa4, Nrg3os, Tpt1, Arl6ip1, Hsp90aa1, Hspa8, Spcs2, Aplp1, Rplp1, Tuba1a, Actb, Sec62, Ckb, Atp5g1, Ly6h, Rpl3, Rpl27a, Rps8, Eef1a1, Bex2, Aldoa, Calm2, Rps24, Hsp90ab1, Atp1b1, Calm1, Rplp2, Nsg1, Chchd10, Itm2c, Pcsk1n, Rpl21, Mdh1, Rps2, Tle5, Tmsb10, Cst3, Atp5j2, Elob, Uchl1, Rps21, Cfap77, Eif1, Tubb2a, Rpl22l1, Stmn1, Ndufc2, Bsg, Ubb, Cox8a, Ppia, Mt3, Rtl8a, Fth1, Rpl41, Rpl19, Cox7c, Tuba1b, Atp6v0c	1445
GO:0048791	calcium ion-regulated exocytosis of neur...	7	0	0.51	1.00000	1.00000	3dpi	BP	Glut_5	GO:0048791		106	Rpl9, Kxd1, ENSMUSG00000040904, Mtch1, Caly, Rpl8, Itm2b, Rpl36, Oaz1, Gng3, Rnasek, Fau, Tmsb4x, 1700030F04Rik, Fkbp1a, ENSMUSG00000093383, Stmn3, Ywhaq, Rn18s-rs5, Cox5a, Tmem59l, P2ry14, Cox4i1, Rpl6, Rpl11, Npdc1, Pkm, Tubb5, Rpl13, Pgrmc1, 6330403K07Rik, Ywhah, Slc25a3, Actg1, Atpif1, Zcchc12, Resp18, Rabac1, Ndn, Cd81, Gabarapl2, Bex3, Chchd2, Slc25a4, Ndfip1, ENSMUSG00000116358, Nap1l5, Ndufa4, Nrg3os, Tpt1, Arl6ip1, Hsp90aa1, Hspa8, Spcs2, Aplp1, Rplp1, Tuba1a, Actb, Sec62, Ckb, Atp5g1, Ly6h, Rpl3, Rpl27a, Rps8, Eef1a1, Bex2, Aldoa, Calm2, Rps24, Hsp90ab1, Atp1b1, Calm1, Rplp2, Nsg1, Chchd10, Itm2c, Pcsk1n, Rpl21, Mdh1, Rps2, Tle5, Tmsb10, Cst3, Atp5j2, Elob, Uchl1, Rps21, Cfap77, Eif1, Tubb2a, Rpl22l1, Stmn1, Ndufc2, Bsg, Ubb, Cox8a, Ppia, Mt3, Rtl8a, Fth1, Rpl41, Rpl19, Cox7c, Tuba1b, Atp6v0c	1445
GO:0048839	inner ear development	17	0	1.25	1.00000	1.00000	3dpi	BP	Glut_5	GO:0048839		106	Rpl9, Kxd1, ENSMUSG00000040904, Mtch1, Caly, Rpl8, Itm2b, Rpl36, Oaz1, Gng3, Rnasek, Fau, Tmsb4x, 1700030F04Rik, Fkbp1a, ENSMUSG00000093383, Stmn3, Ywhaq, Rn18s-rs5, Cox5a, Tmem59l, P2ry14, Cox4i1, Rpl6, Rpl11, Npdc1, Pkm, Tubb5, Rpl13, Pgrmc1, 6330403K07Rik, Ywhah, Slc25a3, Actg1, Atpif1, Zcchc12, Resp18, Rabac1, Ndn, Cd81, Gabarapl2, Bex3, Chchd2, Slc25a4, Ndfip1, ENSMUSG00000116358, Nap1l5, Ndufa4, Nrg3os, Tpt1, Arl6ip1, Hsp90aa1, Hspa8, Spcs2, Aplp1, Rplp1, Tuba1a, Actb, Sec62, Ckb, Atp5g1, Ly6h, Rpl3, Rpl27a, Rps8, Eef1a1, Bex2, Aldoa, Calm2, Rps24, Hsp90ab1, Atp1b1, Calm1, Rplp2, Nsg1, Chchd10, Itm2c, Pcsk1n, Rpl21, Mdh1, Rps2, Tle5, Tmsb10, Cst3, Atp5j2, Elob, Uchl1, Rps21, Cfap77, Eif1, Tubb2a, Rpl22l1, Stmn1, Ndufc2, Bsg, Ubb, Cox8a, Ppia, Mt3, Rtl8a, Fth1, Rpl41, Rpl19, Cox7c, Tuba1b, Atp6v0c	1445
GO:0048854	brain morphogenesis	7	0	0.51	1.00000	1.00000	3dpi	BP	Glut_5	GO:0048854		106	Rpl9, Kxd1, ENSMUSG00000040904, Mtch1, Caly, Rpl8, Itm2b, Rpl36, Oaz1, Gng3, Rnasek, Fau, Tmsb4x, 1700030F04Rik, Fkbp1a, ENSMUSG00000093383, Stmn3, Ywhaq, Rn18s-rs5, Cox5a, Tmem59l, P2ry14, Cox4i1, Rpl6, Rpl11, Npdc1, Pkm, Tubb5, Rpl13, Pgrmc1, 6330403K07Rik, Ywhah, Slc25a3, Actg1, Atpif1, Zcchc12, Resp18, Rabac1, Ndn, Cd81, Gabarapl2, Bex3, Chchd2, Slc25a4, Ndfip1, ENSMUSG00000116358, Nap1l5, Ndufa4, Nrg3os, Tpt1, Arl6ip1, Hsp90aa1, Hspa8, Spcs2, Aplp1, Rplp1, Tuba1a, Actb, Sec62, Ckb, Atp5g1, Ly6h, Rpl3, Rpl27a, Rps8, Eef1a1, Bex2, Aldoa, Calm2, Rps24, Hsp90ab1, Atp1b1, Calm1, Rplp2, Nsg1, Chchd10, Itm2c, Pcsk1n, Rpl21, Mdh1, Rps2, Tle5, Tmsb10, Cst3, Atp5j2, Elob, Uchl1, Rps21, Cfap77, Eif1, Tubb2a, Rpl22l1, Stmn1, Ndufc2, Bsg, Ubb, Cox8a, Ppia, Mt3, Rtl8a, Fth1, Rpl41, Rpl19, Cox7c, Tuba1b, Atp6v0c	1445
GO:0048863	stem cell differentiation	21	0	1.54	1.00000	1.00000	3dpi	BP	Glut_5	GO:0048863		106	Rpl9, Kxd1, ENSMUSG00000040904, Mtch1, Caly, Rpl8, Itm2b, Rpl36, Oaz1, Gng3, Rnasek, Fau, Tmsb4x, 1700030F04Rik, Fkbp1a, ENSMUSG00000093383, Stmn3, Ywhaq, Rn18s-rs5, Cox5a, Tmem59l, P2ry14, Cox4i1, Rpl6, Rpl11, Npdc1, Pkm, Tubb5, Rpl13, Pgrmc1, 6330403K07Rik, Ywhah, Slc25a3, Actg1, Atpif1, Zcchc12, Resp18, Rabac1, Ndn, Cd81, Gabarapl2, Bex3, Chchd2, Slc25a4, Ndfip1, ENSMUSG00000116358, Nap1l5, Ndufa4, Nrg3os, Tpt1, Arl6ip1, Hsp90aa1, Hspa8, Spcs2, Aplp1, Rplp1, Tuba1a, Actb, Sec62, Ckb, Atp5g1, Ly6h, Rpl3, Rpl27a, Rps8, Eef1a1, Bex2, Aldoa, Calm2, Rps24, Hsp90ab1, Atp1b1, Calm1, Rplp2, Nsg1, Chchd10, Itm2c, Pcsk1n, Rpl21, Mdh1, Rps2, Tle5, Tmsb10, Cst3, Atp5j2, Elob, Uchl1, Rps21, Cfap77, Eif1, Tubb2a, Rpl22l1, Stmn1, Ndufc2, Bsg, Ubb, Cox8a, Ppia, Mt3, Rtl8a, Fth1, Rpl41, Rpl19, Cox7c, Tuba1b, Atp6v0c	1445
GO:0048864	stem cell development	7	0	0.51	1.00000	1.00000	3dpi	BP	Glut_5	GO:0048864		106	Rpl9, Kxd1, ENSMUSG00000040904, Mtch1, Caly, Rpl8, Itm2b, Rpl36, Oaz1, Gng3, Rnasek, Fau, Tmsb4x, 1700030F04Rik, Fkbp1a, ENSMUSG00000093383, Stmn3, Ywhaq, Rn18s-rs5, Cox5a, Tmem59l, P2ry14, Cox4i1, Rpl6, Rpl11, Npdc1, Pkm, Tubb5, Rpl13, Pgrmc1, 6330403K07Rik, Ywhah, Slc25a3, Actg1, Atpif1, Zcchc12, Resp18, Rabac1, Ndn, Cd81, Gabarapl2, Bex3, Chchd2, Slc25a4, Ndfip1, ENSMUSG00000116358, Nap1l5, Ndufa4, Nrg3os, Tpt1, Arl6ip1, Hsp90aa1, Hspa8, Spcs2, Aplp1, Rplp1, Tuba1a, Actb, Sec62, Ckb, Atp5g1, Ly6h, Rpl3, Rpl27a, Rps8, Eef1a1, Bex2, Aldoa, Calm2, Rps24, Hsp90ab1, Atp1b1, Calm1, Rplp2, Nsg1, Chchd10, Itm2c, Pcsk1n, Rpl21, Mdh1, Rps2, Tle5, Tmsb10, Cst3, Atp5j2, Elob, Uchl1, Rps21, Cfap77, Eif1, Tubb2a, Rpl22l1, Stmn1, Ndufc2, Bsg, Ubb, Cox8a, Ppia, Mt3, Rtl8a, Fth1, Rpl41, Rpl19, Cox7c, Tuba1b, Atp6v0c	1445
GO:0050432	catecholamine secretion	15	0	1.1	1.00000	1.00000	3dpi	BP	Glut_5	GO:0050432		106	Rpl9, Kxd1, ENSMUSG00000040904, Mtch1, Caly, Rpl8, Itm2b, Rpl36, Oaz1, Gng3, Rnasek, Fau, Tmsb4x, 1700030F04Rik, Fkbp1a, ENSMUSG00000093383, Stmn3, Ywhaq, Rn18s-rs5, Cox5a, Tmem59l, P2ry14, Cox4i1, Rpl6, Rpl11, Npdc1, Pkm, Tubb5, Rpl13, Pgrmc1, 6330403K07Rik, Ywhah, Slc25a3, Actg1, Atpif1, Zcchc12, Resp18, Rabac1, Ndn, Cd81, Gabarapl2, Bex3, Chchd2, Slc25a4, Ndfip1, ENSMUSG00000116358, Nap1l5, Ndufa4, Nrg3os, Tpt1, Arl6ip1, Hsp90aa1, Hspa8, Spcs2, Aplp1, Rplp1, Tuba1a, Actb, Sec62, Ckb, Atp5g1, Ly6h, Rpl3, Rpl27a, Rps8, Eef1a1, Bex2, Aldoa, Calm2, Rps24, Hsp90ab1, Atp1b1, Calm1, Rplp2, Nsg1, Chchd10, Itm2c, Pcsk1n, Rpl21, Mdh1, Rps2, Tle5, Tmsb10, Cst3, Atp5j2, Elob, Uchl1, Rps21, Cfap77, Eif1, Tubb2a, Rpl22l1, Stmn1, Ndufc2, Bsg, Ubb, Cox8a, Ppia, Mt3, Rtl8a, Fth1, Rpl41, Rpl19, Cox7c, Tuba1b, Atp6v0c	1445
GO:0050433	regulation of catecholamine secretion	14	0	1.03	1.00000	1.00000	3dpi	BP	Glut_5	GO:0050433		106	Rpl9, Kxd1, ENSMUSG00000040904, Mtch1, Caly, Rpl8, Itm2b, Rpl36, Oaz1, Gng3, Rnasek, Fau, Tmsb4x, 1700030F04Rik, Fkbp1a, ENSMUSG00000093383, Stmn3, Ywhaq, Rn18s-rs5, Cox5a, Tmem59l, P2ry14, Cox4i1, Rpl6, Rpl11, Npdc1, Pkm, Tubb5, Rpl13, Pgrmc1, 6330403K07Rik, Ywhah, Slc25a3, Actg1, Atpif1, Zcchc12, Resp18, Rabac1, Ndn, Cd81, Gabarapl2, Bex3, Chchd2, Slc25a4, Ndfip1, ENSMUSG00000116358, Nap1l5, Ndufa4, Nrg3os, Tpt1, Arl6ip1, Hsp90aa1, Hspa8, Spcs2, Aplp1, Rplp1, Tuba1a, Actb, Sec62, Ckb, Atp5g1, Ly6h, Rpl3, Rpl27a, Rps8, Eef1a1, Bex2, Aldoa, Calm2, Rps24, Hsp90ab1, Atp1b1, Calm1, Rplp2, Nsg1, Chchd10, Itm2c, Pcsk1n, Rpl21, Mdh1, Rps2, Tle5, Tmsb10, Cst3, Atp5j2, Elob, Uchl1, Rps21, Cfap77, Eif1, Tubb2a, Rpl22l1, Stmn1, Ndufc2, Bsg, Ubb, Cox8a, Ppia, Mt3, Rtl8a, Fth1, Rpl41, Rpl19, Cox7c, Tuba1b, Atp6v0c	1445
GO:0050435	amyloid-beta metabolic process	12	0	0.88	1.00000	1.00000	3dpi	BP	Glut_5	GO:0050435		106	Rpl9, Kxd1, ENSMUSG00000040904, Mtch1, Caly, Rpl8, Itm2b, Rpl36, Oaz1, Gng3, Rnasek, Fau, Tmsb4x, 1700030F04Rik, Fkbp1a, ENSMUSG00000093383, Stmn3, Ywhaq, Rn18s-rs5, Cox5a, Tmem59l, P2ry14, Cox4i1, Rpl6, Rpl11, Npdc1, Pkm, Tubb5, Rpl13, Pgrmc1, 6330403K07Rik, Ywhah, Slc25a3, Actg1, Atpif1, Zcchc12, Resp18, Rabac1, Ndn, Cd81, Gabarapl2, Bex3, Chchd2, Slc25a4, Ndfip1, ENSMUSG00000116358, Nap1l5, Ndufa4, Nrg3os, Tpt1, Arl6ip1, Hsp90aa1, Hspa8, Spcs2, Aplp1, Rplp1, Tuba1a, Actb, Sec62, Ckb, Atp5g1, Ly6h, Rpl3, Rpl27a, Rps8, Eef1a1, Bex2, Aldoa, Calm2, Rps24, Hsp90ab1, Atp1b1, Calm1, Rplp2, Nsg1, Chchd10, Itm2c, Pcsk1n, Rpl21, Mdh1, Rps2, Tle5, Tmsb10, Cst3, Atp5j2, Elob, Uchl1, Rps21, Cfap77, Eif1, Tubb2a, Rpl22l1, Stmn1, Ndufc2, Bsg, Ubb, Cox8a, Ppia, Mt3, Rtl8a, Fth1, Rpl41, Rpl19, Cox7c, Tuba1b, Atp6v0c	1445
GO:0050657	nucleic acid transport	9	0	0.66	1.00000	1.00000	3dpi	BP	Glut_5	GO:0050657		106	Rpl9, Kxd1, ENSMUSG00000040904, Mtch1, Caly, Rpl8, Itm2b, Rpl36, Oaz1, Gng3, Rnasek, Fau, Tmsb4x, 1700030F04Rik, Fkbp1a, ENSMUSG00000093383, Stmn3, Ywhaq, Rn18s-rs5, Cox5a, Tmem59l, P2ry14, Cox4i1, Rpl6, Rpl11, Npdc1, Pkm, Tubb5, Rpl13, Pgrmc1, 6330403K07Rik, Ywhah, Slc25a3, Actg1, Atpif1, Zcchc12, Resp18, Rabac1, Ndn, Cd81, Gabarapl2, Bex3, Chchd2, Slc25a4, Ndfip1, ENSMUSG00000116358, Nap1l5, Ndufa4, Nrg3os, Tpt1, Arl6ip1, Hsp90aa1, Hspa8, Spcs2, Aplp1, Rplp1, Tuba1a, Actb, Sec62, Ckb, Atp5g1, Ly6h, Rpl3, Rpl27a, Rps8, Eef1a1, Bex2, Aldoa, Calm2, Rps24, Hsp90ab1, Atp1b1, Calm1, Rplp2, Nsg1, Chchd10, Itm2c, Pcsk1n, Rpl21, Mdh1, Rps2, Tle5, Tmsb10, Cst3, Atp5j2, Elob, Uchl1, Rps21, Cfap77, Eif1, Tubb2a, Rpl22l1, Stmn1, Ndufc2, Bsg, Ubb, Cox8a, Ppia, Mt3, Rtl8a, Fth1, Rpl41, Rpl19, Cox7c, Tuba1b, Atp6v0c	1445
GO:0050658	RNA transport	9	0	0.66	1.00000	1.00000	3dpi	BP	Glut_5	GO:0050658		106	Rpl9, Kxd1, ENSMUSG00000040904, Mtch1, Caly, Rpl8, Itm2b, Rpl36, Oaz1, Gng3, Rnasek, Fau, Tmsb4x, 1700030F04Rik, Fkbp1a, ENSMUSG00000093383, Stmn3, Ywhaq, Rn18s-rs5, Cox5a, Tmem59l, P2ry14, Cox4i1, Rpl6, Rpl11, Npdc1, Pkm, Tubb5, Rpl13, Pgrmc1, 6330403K07Rik, Ywhah, Slc25a3, Actg1, Atpif1, Zcchc12, Resp18, Rabac1, Ndn, Cd81, Gabarapl2, Bex3, Chchd2, Slc25a4, Ndfip1, ENSMUSG00000116358, Nap1l5, Ndufa4, Nrg3os, Tpt1, Arl6ip1, Hsp90aa1, Hspa8, Spcs2, Aplp1, Rplp1, Tuba1a, Actb, Sec62, Ckb, Atp5g1, Ly6h, Rpl3, Rpl27a, Rps8, Eef1a1, Bex2, Aldoa, Calm2, Rps24, Hsp90ab1, Atp1b1, Calm1, Rplp2, Nsg1, Chchd10, Itm2c, Pcsk1n, Rpl21, Mdh1, Rps2, Tle5, Tmsb10, Cst3, Atp5j2, Elob, Uchl1, Rps21, Cfap77, Eif1, Tubb2a, Rpl22l1, Stmn1, Ndufc2, Bsg, Ubb, Cox8a, Ppia, Mt3, Rtl8a, Fth1, Rpl41, Rpl19, Cox7c, Tuba1b, Atp6v0c	1445
GO:0050679	positive regulation of epithelial cell p...	18	0	1.32	1.00000	1.00000	3dpi	BP	Glut_5	GO:0050679		106	Rpl9, Kxd1, ENSMUSG00000040904, Mtch1, Caly, Rpl8, Itm2b, Rpl36, Oaz1, Gng3, Rnasek, Fau, Tmsb4x, 1700030F04Rik, Fkbp1a, ENSMUSG00000093383, Stmn3, Ywhaq, Rn18s-rs5, Cox5a, Tmem59l, P2ry14, Cox4i1, Rpl6, Rpl11, Npdc1, Pkm, Tubb5, Rpl13, Pgrmc1, 6330403K07Rik, Ywhah, Slc25a3, Actg1, Atpif1, Zcchc12, Resp18, Rabac1, Ndn, Cd81, Gabarapl2, Bex3, Chchd2, Slc25a4, Ndfip1, ENSMUSG00000116358, Nap1l5, Ndufa4, Nrg3os, Tpt1, Arl6ip1, Hsp90aa1, Hspa8, Spcs2, Aplp1, Rplp1, Tuba1a, Actb, Sec62, Ckb, Atp5g1, Ly6h, Rpl3, Rpl27a, Rps8, Eef1a1, Bex2, Aldoa, Calm2, Rps24, Hsp90ab1, Atp1b1, Calm1, Rplp2, Nsg1, Chchd10, Itm2c, Pcsk1n, Rpl21, Mdh1, Rps2, Tle5, Tmsb10, Cst3, Atp5j2, Elob, Uchl1, Rps21, Cfap77, Eif1, Tubb2a, Rpl22l1, Stmn1, Ndufc2, Bsg, Ubb, Cox8a, Ppia, Mt3, Rtl8a, Fth1, Rpl41, Rpl19, Cox7c, Tuba1b, Atp6v0c	1445
GO:0050709	negative regulation of protein secretion	12	0	0.88	1.00000	1.00000	3dpi	BP	Glut_5	GO:0050709		106	Rpl9, Kxd1, ENSMUSG00000040904, Mtch1, Caly, Rpl8, Itm2b, Rpl36, Oaz1, Gng3, Rnasek, Fau, Tmsb4x, 1700030F04Rik, Fkbp1a, ENSMUSG00000093383, Stmn3, Ywhaq, Rn18s-rs5, Cox5a, Tmem59l, P2ry14, Cox4i1, Rpl6, Rpl11, Npdc1, Pkm, Tubb5, Rpl13, Pgrmc1, 6330403K07Rik, Ywhah, Slc25a3, Actg1, Atpif1, Zcchc12, Resp18, Rabac1, Ndn, Cd81, Gabarapl2, Bex3, Chchd2, Slc25a4, Ndfip1, ENSMUSG00000116358, Nap1l5, Ndufa4, Nrg3os, Tpt1, Arl6ip1, Hsp90aa1, Hspa8, Spcs2, Aplp1, Rplp1, Tuba1a, Actb, Sec62, Ckb, Atp5g1, Ly6h, Rpl3, Rpl27a, Rps8, Eef1a1, Bex2, Aldoa, Calm2, Rps24, Hsp90ab1, Atp1b1, Calm1, Rplp2, Nsg1, Chchd10, Itm2c, Pcsk1n, Rpl21, Mdh1, Rps2, Tle5, Tmsb10, Cst3, Atp5j2, Elob, Uchl1, Rps21, Cfap77, Eif1, Tubb2a, Rpl22l1, Stmn1, Ndufc2, Bsg, Ubb, Cox8a, Ppia, Mt3, Rtl8a, Fth1, Rpl41, Rpl19, Cox7c, Tuba1b, Atp6v0c	1445
GO:0050775	positive regulation of dendrite morphoge...	15	0	1.1	1.00000	1.00000	3dpi	BP	Glut_5	GO:0050775		106	Rpl9, Kxd1, ENSMUSG00000040904, Mtch1, Caly, Rpl8, Itm2b, Rpl36, Oaz1, Gng3, Rnasek, Fau, Tmsb4x, 1700030F04Rik, Fkbp1a, ENSMUSG00000093383, Stmn3, Ywhaq, Rn18s-rs5, Cox5a, Tmem59l, P2ry14, Cox4i1, Rpl6, Rpl11, Npdc1, Pkm, Tubb5, Rpl13, Pgrmc1, 6330403K07Rik, Ywhah, Slc25a3, Actg1, Atpif1, Zcchc12, Resp18, Rabac1, Ndn, Cd81, Gabarapl2, Bex3, Chchd2, Slc25a4, Ndfip1, ENSMUSG00000116358, Nap1l5, Ndufa4, Nrg3os, Tpt1, Arl6ip1, Hsp90aa1, Hspa8, Spcs2, Aplp1, Rplp1, Tuba1a, Actb, Sec62, Ckb, Atp5g1, Ly6h, Rpl3, Rpl27a, Rps8, Eef1a1, Bex2, Aldoa, Calm2, Rps24, Hsp90ab1, Atp1b1, Calm1, Rplp2, Nsg1, Chchd10, Itm2c, Pcsk1n, Rpl21, Mdh1, Rps2, Tle5, Tmsb10, Cst3, Atp5j2, Elob, Uchl1, Rps21, Cfap77, Eif1, Tubb2a, Rpl22l1, Stmn1, Ndufc2, Bsg, Ubb, Cox8a, Ppia, Mt3, Rtl8a, Fth1, Rpl41, Rpl19, Cox7c, Tuba1b, Atp6v0c	1445
GO:0050779	RNA destabilization	8	0	0.59	1.00000	1.00000	3dpi	BP	Glut_5	GO:0050779		106	Rpl9, Kxd1, ENSMUSG00000040904, Mtch1, Caly, Rpl8, Itm2b, Rpl36, Oaz1, Gng3, Rnasek, Fau, Tmsb4x, 1700030F04Rik, Fkbp1a, ENSMUSG00000093383, Stmn3, Ywhaq, Rn18s-rs5, Cox5a, Tmem59l, P2ry14, Cox4i1, Rpl6, Rpl11, Npdc1, Pkm, Tubb5, Rpl13, Pgrmc1, 6330403K07Rik, Ywhah, Slc25a3, Actg1, Atpif1, Zcchc12, Resp18, Rabac1, Ndn, Cd81, Gabarapl2, Bex3, Chchd2, Slc25a4, Ndfip1, ENSMUSG00000116358, Nap1l5, Ndufa4, Nrg3os, Tpt1, Arl6ip1, Hsp90aa1, Hspa8, Spcs2, Aplp1, Rplp1, Tuba1a, Actb, Sec62, Ckb, Atp5g1, Ly6h, Rpl3, Rpl27a, Rps8, Eef1a1, Bex2, Aldoa, Calm2, Rps24, Hsp90ab1, Atp1b1, Calm1, Rplp2, Nsg1, Chchd10, Itm2c, Pcsk1n, Rpl21, Mdh1, Rps2, Tle5, Tmsb10, Cst3, Atp5j2, Elob, Uchl1, Rps21, Cfap77, Eif1, Tubb2a, Rpl22l1, Stmn1, Ndufc2, Bsg, Ubb, Cox8a, Ppia, Mt3, Rtl8a, Fth1, Rpl41, Rpl19, Cox7c, Tuba1b, Atp6v0c	1445
GO:0050795	regulation of behavior	12	0	0.88	1.00000	1.00000	3dpi	BP	Glut_5	GO:0050795		106	Rpl9, Kxd1, ENSMUSG00000040904, Mtch1, Caly, Rpl8, Itm2b, Rpl36, Oaz1, Gng3, Rnasek, Fau, Tmsb4x, 1700030F04Rik, Fkbp1a, ENSMUSG00000093383, Stmn3, Ywhaq, Rn18s-rs5, Cox5a, Tmem59l, P2ry14, Cox4i1, Rpl6, Rpl11, Npdc1, Pkm, Tubb5, Rpl13, Pgrmc1, 6330403K07Rik, Ywhah, Slc25a3, Actg1, Atpif1, Zcchc12, Resp18, Rabac1, Ndn, Cd81, Gabarapl2, Bex3, Chchd2, Slc25a4, Ndfip1, ENSMUSG00000116358, Nap1l5, Ndufa4, Nrg3os, Tpt1, Arl6ip1, Hsp90aa1, Hspa8, Spcs2, Aplp1, Rplp1, Tuba1a, Actb, Sec62, Ckb, Atp5g1, Ly6h, Rpl3, Rpl27a, Rps8, Eef1a1, Bex2, Aldoa, Calm2, Rps24, Hsp90ab1, Atp1b1, Calm1, Rplp2, Nsg1, Chchd10, Itm2c, Pcsk1n, Rpl21, Mdh1, Rps2, Tle5, Tmsb10, Cst3, Atp5j2, Elob, Uchl1, Rps21, Cfap77, Eif1, Tubb2a, Rpl22l1, Stmn1, Ndufc2, Bsg, Ubb, Cox8a, Ppia, Mt3, Rtl8a, Fth1, Rpl41, Rpl19, Cox7c, Tuba1b, Atp6v0c	1445
GO:0050796	regulation of insulin secretion	28	0	2.05	1.00000	1.00000	3dpi	BP	Glut_5	GO:0050796		106	Rpl9, Kxd1, ENSMUSG00000040904, Mtch1, Caly, Rpl8, Itm2b, Rpl36, Oaz1, Gng3, Rnasek, Fau, Tmsb4x, 1700030F04Rik, Fkbp1a, ENSMUSG00000093383, Stmn3, Ywhaq, Rn18s-rs5, Cox5a, Tmem59l, P2ry14, Cox4i1, Rpl6, Rpl11, Npdc1, Pkm, Tubb5, Rpl13, Pgrmc1, 6330403K07Rik, Ywhah, Slc25a3, Actg1, Atpif1, Zcchc12, Resp18, Rabac1, Ndn, Cd81, Gabarapl2, Bex3, Chchd2, Slc25a4, Ndfip1, ENSMUSG00000116358, Nap1l5, Ndufa4, Nrg3os, Tpt1, Arl6ip1, Hsp90aa1, Hspa8, Spcs2, Aplp1, Rplp1, Tuba1a, Actb, Sec62, Ckb, Atp5g1, Ly6h, Rpl3, Rpl27a, Rps8, Eef1a1, Bex2, Aldoa, Calm2, Rps24, Hsp90ab1, Atp1b1, Calm1, Rplp2, Nsg1, Chchd10, Itm2c, Pcsk1n, Rpl21, Mdh1, Rps2, Tle5, Tmsb10, Cst3, Atp5j2, Elob, Uchl1, Rps21, Cfap77, Eif1, Tubb2a, Rpl22l1, Stmn1, Ndufc2, Bsg, Ubb, Cox8a, Ppia, Mt3, Rtl8a, Fth1, Rpl41, Rpl19, Cox7c, Tuba1b, Atp6v0c	1445
GO:0050805	negative regulation of synaptic transmis...	23	0	1.69	1.00000	1.00000	3dpi	BP	Glut_5	GO:0050805		106	Rpl9, Kxd1, ENSMUSG00000040904, Mtch1, Caly, Rpl8, Itm2b, Rpl36, Oaz1, Gng3, Rnasek, Fau, Tmsb4x, 1700030F04Rik, Fkbp1a, ENSMUSG00000093383, Stmn3, Ywhaq, Rn18s-rs5, Cox5a, Tmem59l, P2ry14, Cox4i1, Rpl6, Rpl11, Npdc1, Pkm, Tubb5, Rpl13, Pgrmc1, 6330403K07Rik, Ywhah, Slc25a3, Actg1, Atpif1, Zcchc12, Resp18, Rabac1, Ndn, Cd81, Gabarapl2, Bex3, Chchd2, Slc25a4, Ndfip1, ENSMUSG00000116358, Nap1l5, Ndufa4, Nrg3os, Tpt1, Arl6ip1, Hsp90aa1, Hspa8, Spcs2, Aplp1, Rplp1, Tuba1a, Actb, Sec62, Ckb, Atp5g1, Ly6h, Rpl3, Rpl27a, Rps8, Eef1a1, Bex2, Aldoa, Calm2, Rps24, Hsp90ab1, Atp1b1, Calm1, Rplp2, Nsg1, Chchd10, Itm2c, Pcsk1n, Rpl21, Mdh1, Rps2, Tle5, Tmsb10, Cst3, Atp5j2, Elob, Uchl1, Rps21, Cfap77, Eif1, Tubb2a, Rpl22l1, Stmn1, Ndufc2, Bsg, Ubb, Cox8a, Ppia, Mt3, Rtl8a, Fth1, Rpl41, Rpl19, Cox7c, Tuba1b, Atp6v0c	1445
GO:0050850	positive regulation of calcium-mediated ...	5	0	0.37	1.00000	1.00000	3dpi	BP	Glut_5	GO:0050850		106	Rpl9, Kxd1, ENSMUSG00000040904, Mtch1, Caly, Rpl8, Itm2b, Rpl36, Oaz1, Gng3, Rnasek, Fau, Tmsb4x, 1700030F04Rik, Fkbp1a, ENSMUSG00000093383, Stmn3, Ywhaq, Rn18s-rs5, Cox5a, Tmem59l, P2ry14, Cox4i1, Rpl6, Rpl11, Npdc1, Pkm, Tubb5, Rpl13, Pgrmc1, 6330403K07Rik, Ywhah, Slc25a3, Actg1, Atpif1, Zcchc12, Resp18, Rabac1, Ndn, Cd81, Gabarapl2, Bex3, Chchd2, Slc25a4, Ndfip1, ENSMUSG00000116358, Nap1l5, Ndufa4, Nrg3os, Tpt1, Arl6ip1, Hsp90aa1, Hspa8, Spcs2, Aplp1, Rplp1, Tuba1a, Actb, Sec62, Ckb, Atp5g1, Ly6h, Rpl3, Rpl27a, Rps8, Eef1a1, Bex2, Aldoa, Calm2, Rps24, Hsp90ab1, Atp1b1, Calm1, Rplp2, Nsg1, Chchd10, Itm2c, Pcsk1n, Rpl21, Mdh1, Rps2, Tle5, Tmsb10, Cst3, Atp5j2, Elob, Uchl1, Rps21, Cfap77, Eif1, Tubb2a, Rpl22l1, Stmn1, Ndufc2, Bsg, Ubb, Cox8a, Ppia, Mt3, Rtl8a, Fth1, Rpl41, Rpl19, Cox7c, Tuba1b, Atp6v0c	1445
GO:0050879	multicellular organismal movement	6	0	0.44	1.00000	1.00000	3dpi	BP	Glut_5	GO:0050879		106	Rpl9, Kxd1, ENSMUSG00000040904, Mtch1, Caly, Rpl8, Itm2b, Rpl36, Oaz1, Gng3, Rnasek, Fau, Tmsb4x, 1700030F04Rik, Fkbp1a, ENSMUSG00000093383, Stmn3, Ywhaq, Rn18s-rs5, Cox5a, Tmem59l, P2ry14, Cox4i1, Rpl6, Rpl11, Npdc1, Pkm, Tubb5, Rpl13, Pgrmc1, 6330403K07Rik, Ywhah, Slc25a3, Actg1, Atpif1, Zcchc12, Resp18, Rabac1, Ndn, Cd81, Gabarapl2, Bex3, Chchd2, Slc25a4, Ndfip1, ENSMUSG00000116358, Nap1l5, Ndufa4, Nrg3os, Tpt1, Arl6ip1, Hsp90aa1, Hspa8, Spcs2, Aplp1, Rplp1, Tuba1a, Actb, Sec62, Ckb, Atp5g1, Ly6h, Rpl3, Rpl27a, Rps8, Eef1a1, Bex2, Aldoa, Calm2, Rps24, Hsp90ab1, Atp1b1, Calm1, Rplp2, Nsg1, Chchd10, Itm2c, Pcsk1n, Rpl21, Mdh1, Rps2, Tle5, Tmsb10, Cst3, Atp5j2, Elob, Uchl1, Rps21, Cfap77, Eif1, Tubb2a, Rpl22l1, Stmn1, Ndufc2, Bsg, Ubb, Cox8a, Ppia, Mt3, Rtl8a, Fth1, Rpl41, Rpl19, Cox7c, Tuba1b, Atp6v0c	1445
GO:0050881	musculoskeletal movement	6	0	0.44	1.00000	1.00000	3dpi	BP	Glut_5	GO:0050881		106	Rpl9, Kxd1, ENSMUSG00000040904, Mtch1, Caly, Rpl8, Itm2b, Rpl36, Oaz1, Gng3, Rnasek, Fau, Tmsb4x, 1700030F04Rik, Fkbp1a, ENSMUSG00000093383, Stmn3, Ywhaq, Rn18s-rs5, Cox5a, Tmem59l, P2ry14, Cox4i1, Rpl6, Rpl11, Npdc1, Pkm, Tubb5, Rpl13, Pgrmc1, 6330403K07Rik, Ywhah, Slc25a3, Actg1, Atpif1, Zcchc12, Resp18, Rabac1, Ndn, Cd81, Gabarapl2, Bex3, Chchd2, Slc25a4, Ndfip1, ENSMUSG00000116358, Nap1l5, Ndufa4, Nrg3os, Tpt1, Arl6ip1, Hsp90aa1, Hspa8, Spcs2, Aplp1, Rplp1, Tuba1a, Actb, Sec62, Ckb, Atp5g1, Ly6h, Rpl3, Rpl27a, Rps8, Eef1a1, Bex2, Aldoa, Calm2, Rps24, Hsp90ab1, Atp1b1, Calm1, Rplp2, Nsg1, Chchd10, Itm2c, Pcsk1n, Rpl21, Mdh1, Rps2, Tle5, Tmsb10, Cst3, Atp5j2, Elob, Uchl1, Rps21, Cfap77, Eif1, Tubb2a, Rpl22l1, Stmn1, Ndufc2, Bsg, Ubb, Cox8a, Ppia, Mt3, Rtl8a, Fth1, Rpl41, Rpl19, Cox7c, Tuba1b, Atp6v0c	1445
GO:0050885	neuromuscular process controlling balanc...	19	0	1.39	1.00000	1.00000	3dpi	BP	Glut_5	GO:0050885		106	Rpl9, Kxd1, ENSMUSG00000040904, Mtch1, Caly, Rpl8, Itm2b, Rpl36, Oaz1, Gng3, Rnasek, Fau, Tmsb4x, 1700030F04Rik, Fkbp1a, ENSMUSG00000093383, Stmn3, Ywhaq, Rn18s-rs5, Cox5a, Tmem59l, P2ry14, Cox4i1, Rpl6, Rpl11, Npdc1, Pkm, Tubb5, Rpl13, Pgrmc1, 6330403K07Rik, Ywhah, Slc25a3, Actg1, Atpif1, Zcchc12, Resp18, Rabac1, Ndn, Cd81, Gabarapl2, Bex3, Chchd2, Slc25a4, Ndfip1, ENSMUSG00000116358, Nap1l5, Ndufa4, Nrg3os, Tpt1, Arl6ip1, Hsp90aa1, Hspa8, Spcs2, Aplp1, Rplp1, Tuba1a, Actb, Sec62, Ckb, Atp5g1, Ly6h, Rpl3, Rpl27a, Rps8, Eef1a1, Bex2, Aldoa, Calm2, Rps24, Hsp90ab1, Atp1b1, Calm1, Rplp2, Nsg1, Chchd10, Itm2c, Pcsk1n, Rpl21, Mdh1, Rps2, Tle5, Tmsb10, Cst3, Atp5j2, Elob, Uchl1, Rps21, Cfap77, Eif1, Tubb2a, Rpl22l1, Stmn1, Ndufc2, Bsg, Ubb, Cox8a, Ppia, Mt3, Rtl8a, Fth1, Rpl41, Rpl19, Cox7c, Tuba1b, Atp6v0c	1445
GO:0050886	endocrine process	7	0	0.51	1.00000	1.00000	3dpi	BP	Glut_5	GO:0050886		106	Rpl9, Kxd1, ENSMUSG00000040904, Mtch1, Caly, Rpl8, Itm2b, Rpl36, Oaz1, Gng3, Rnasek, Fau, Tmsb4x, 1700030F04Rik, Fkbp1a, ENSMUSG00000093383, Stmn3, Ywhaq, Rn18s-rs5, Cox5a, Tmem59l, P2ry14, Cox4i1, Rpl6, Rpl11, Npdc1, Pkm, Tubb5, Rpl13, Pgrmc1, 6330403K07Rik, Ywhah, Slc25a3, Actg1, Atpif1, Zcchc12, Resp18, Rabac1, Ndn, Cd81, Gabarapl2, Bex3, Chchd2, Slc25a4, Ndfip1, ENSMUSG00000116358, Nap1l5, Ndufa4, Nrg3os, Tpt1, Arl6ip1, Hsp90aa1, Hspa8, Spcs2, Aplp1, Rplp1, Tuba1a, Actb, Sec62, Ckb, Atp5g1, Ly6h, Rpl3, Rpl27a, Rps8, Eef1a1, Bex2, Aldoa, Calm2, Rps24, Hsp90ab1, Atp1b1, Calm1, Rplp2, Nsg1, Chchd10, Itm2c, Pcsk1n, Rpl21, Mdh1, Rps2, Tle5, Tmsb10, Cst3, Atp5j2, Elob, Uchl1, Rps21, Cfap77, Eif1, Tubb2a, Rpl22l1, Stmn1, Ndufc2, Bsg, Ubb, Cox8a, Ppia, Mt3, Rtl8a, Fth1, Rpl41, Rpl19, Cox7c, Tuba1b, Atp6v0c	1445
GO:0050906	detection of stimulus involved in sensor...	12	0	0.88	1.00000	1.00000	3dpi	BP	Glut_5	GO:0050906		106	Rpl9, Kxd1, ENSMUSG00000040904, Mtch1, Caly, Rpl8, Itm2b, Rpl36, Oaz1, Gng3, Rnasek, Fau, Tmsb4x, 1700030F04Rik, Fkbp1a, ENSMUSG00000093383, Stmn3, Ywhaq, Rn18s-rs5, Cox5a, Tmem59l, P2ry14, Cox4i1, Rpl6, Rpl11, Npdc1, Pkm, Tubb5, Rpl13, Pgrmc1, 6330403K07Rik, Ywhah, Slc25a3, Actg1, Atpif1, Zcchc12, Resp18, Rabac1, Ndn, Cd81, Gabarapl2, Bex3, Chchd2, Slc25a4, Ndfip1, ENSMUSG00000116358, Nap1l5, Ndufa4, Nrg3os, Tpt1, Arl6ip1, Hsp90aa1, Hspa8, Spcs2, Aplp1, Rplp1, Tuba1a, Actb, Sec62, Ckb, Atp5g1, Ly6h, Rpl3, Rpl27a, Rps8, Eef1a1, Bex2, Aldoa, Calm2, Rps24, Hsp90ab1, Atp1b1, Calm1, Rplp2, Nsg1, Chchd10, Itm2c, Pcsk1n, Rpl21, Mdh1, Rps2, Tle5, Tmsb10, Cst3, Atp5j2, Elob, Uchl1, Rps21, Cfap77, Eif1, Tubb2a, Rpl22l1, Stmn1, Ndufc2, Bsg, Ubb, Cox8a, Ppia, Mt3, Rtl8a, Fth1, Rpl41, Rpl19, Cox7c, Tuba1b, Atp6v0c	1445
GO:0050918	positive chemotaxis	5	0	0.37	1.00000	1.00000	3dpi	BP	Glut_5	GO:0050918		106	Rpl9, Kxd1, ENSMUSG00000040904, Mtch1, Caly, Rpl8, Itm2b, Rpl36, Oaz1, Gng3, Rnasek, Fau, Tmsb4x, 1700030F04Rik, Fkbp1a, ENSMUSG00000093383, Stmn3, Ywhaq, Rn18s-rs5, Cox5a, Tmem59l, P2ry14, Cox4i1, Rpl6, Rpl11, Npdc1, Pkm, Tubb5, Rpl13, Pgrmc1, 6330403K07Rik, Ywhah, Slc25a3, Actg1, Atpif1, Zcchc12, Resp18, Rabac1, Ndn, Cd81, Gabarapl2, Bex3, Chchd2, Slc25a4, Ndfip1, ENSMUSG00000116358, Nap1l5, Ndufa4, Nrg3os, Tpt1, Arl6ip1, Hsp90aa1, Hspa8, Spcs2, Aplp1, Rplp1, Tuba1a, Actb, Sec62, Ckb, Atp5g1, Ly6h, Rpl3, Rpl27a, Rps8, Eef1a1, Bex2, Aldoa, Calm2, Rps24, Hsp90ab1, Atp1b1, Calm1, Rplp2, Nsg1, Chchd10, Itm2c, Pcsk1n, Rpl21, Mdh1, Rps2, Tle5, Tmsb10, Cst3, Atp5j2, Elob, Uchl1, Rps21, Cfap77, Eif1, Tubb2a, Rpl22l1, Stmn1, Ndufc2, Bsg, Ubb, Cox8a, Ppia, Mt3, Rtl8a, Fth1, Rpl41, Rpl19, Cox7c, Tuba1b, Atp6v0c	1445
GO:0050919	negative chemotaxis	7	0	0.51	1.00000	1.00000	3dpi	BP	Glut_5	GO:0050919		106	Rpl9, Kxd1, ENSMUSG00000040904, Mtch1, Caly, Rpl8, Itm2b, Rpl36, Oaz1, Gng3, Rnasek, Fau, Tmsb4x, 1700030F04Rik, Fkbp1a, ENSMUSG00000093383, Stmn3, Ywhaq, Rn18s-rs5, Cox5a, Tmem59l, P2ry14, Cox4i1, Rpl6, Rpl11, Npdc1, Pkm, Tubb5, Rpl13, Pgrmc1, 6330403K07Rik, Ywhah, Slc25a3, Actg1, Atpif1, Zcchc12, Resp18, Rabac1, Ndn, Cd81, Gabarapl2, Bex3, Chchd2, Slc25a4, Ndfip1, ENSMUSG00000116358, Nap1l5, Ndufa4, Nrg3os, Tpt1, Arl6ip1, Hsp90aa1, Hspa8, Spcs2, Aplp1, Rplp1, Tuba1a, Actb, Sec62, Ckb, Atp5g1, Ly6h, Rpl3, Rpl27a, Rps8, Eef1a1, Bex2, Aldoa, Calm2, Rps24, Hsp90ab1, Atp1b1, Calm1, Rplp2, Nsg1, Chchd10, Itm2c, Pcsk1n, Rpl21, Mdh1, Rps2, Tle5, Tmsb10, Cst3, Atp5j2, Elob, Uchl1, Rps21, Cfap77, Eif1, Tubb2a, Rpl22l1, Stmn1, Ndufc2, Bsg, Ubb, Cox8a, Ppia, Mt3, Rtl8a, Fth1, Rpl41, Rpl19, Cox7c, Tuba1b, Atp6v0c	1445
GO:0050920	regulation of chemotaxis	19	0	1.39	1.00000	1.00000	3dpi	BP	Glut_5	GO:0050920		106	Rpl9, Kxd1, ENSMUSG00000040904, Mtch1, Caly, Rpl8, Itm2b, Rpl36, Oaz1, Gng3, Rnasek, Fau, Tmsb4x, 1700030F04Rik, Fkbp1a, ENSMUSG00000093383, Stmn3, Ywhaq, Rn18s-rs5, Cox5a, Tmem59l, P2ry14, Cox4i1, Rpl6, Rpl11, Npdc1, Pkm, Tubb5, Rpl13, Pgrmc1, 6330403K07Rik, Ywhah, Slc25a3, Actg1, Atpif1, Zcchc12, Resp18, Rabac1, Ndn, Cd81, Gabarapl2, Bex3, Chchd2, Slc25a4, Ndfip1, ENSMUSG00000116358, Nap1l5, Ndufa4, Nrg3os, Tpt1, Arl6ip1, Hsp90aa1, Hspa8, Spcs2, Aplp1, Rplp1, Tuba1a, Actb, Sec62, Ckb, Atp5g1, Ly6h, Rpl3, Rpl27a, Rps8, Eef1a1, Bex2, Aldoa, Calm2, Rps24, Hsp90ab1, Atp1b1, Calm1, Rplp2, Nsg1, Chchd10, Itm2c, Pcsk1n, Rpl21, Mdh1, Rps2, Tle5, Tmsb10, Cst3, Atp5j2, Elob, Uchl1, Rps21, Cfap77, Eif1, Tubb2a, Rpl22l1, Stmn1, Ndufc2, Bsg, Ubb, Cox8a, Ppia, Mt3, Rtl8a, Fth1, Rpl41, Rpl19, Cox7c, Tuba1b, Atp6v0c	1445
GO:0050921	positive regulation of chemotaxis	12	0	0.88	1.00000	1.00000	3dpi	BP	Glut_5	GO:0050921		106	Rpl9, Kxd1, ENSMUSG00000040904, Mtch1, Caly, Rpl8, Itm2b, Rpl36, Oaz1, Gng3, Rnasek, Fau, Tmsb4x, 1700030F04Rik, Fkbp1a, ENSMUSG00000093383, Stmn3, Ywhaq, Rn18s-rs5, Cox5a, Tmem59l, P2ry14, Cox4i1, Rpl6, Rpl11, Npdc1, Pkm, Tubb5, Rpl13, Pgrmc1, 6330403K07Rik, Ywhah, Slc25a3, Actg1, Atpif1, Zcchc12, Resp18, Rabac1, Ndn, Cd81, Gabarapl2, Bex3, Chchd2, Slc25a4, Ndfip1, ENSMUSG00000116358, Nap1l5, Ndufa4, Nrg3os, Tpt1, Arl6ip1, Hsp90aa1, Hspa8, Spcs2, Aplp1, Rplp1, Tuba1a, Actb, Sec62, Ckb, Atp5g1, Ly6h, Rpl3, Rpl27a, Rps8, Eef1a1, Bex2, Aldoa, Calm2, Rps24, Hsp90ab1, Atp1b1, Calm1, Rplp2, Nsg1, Chchd10, Itm2c, Pcsk1n, Rpl21, Mdh1, Rps2, Tle5, Tmsb10, Cst3, Atp5j2, Elob, Uchl1, Rps21, Cfap77, Eif1, Tubb2a, Rpl22l1, Stmn1, Ndufc2, Bsg, Ubb, Cox8a, Ppia, Mt3, Rtl8a, Fth1, Rpl41, Rpl19, Cox7c, Tuba1b, Atp6v0c	1445
GO:0050922	negative regulation of chemotaxis	5	0	0.37	1.00000	1.00000	3dpi	BP	Glut_5	GO:0050922		106	Rpl9, Kxd1, ENSMUSG00000040904, Mtch1, Caly, Rpl8, Itm2b, Rpl36, Oaz1, Gng3, Rnasek, Fau, Tmsb4x, 1700030F04Rik, Fkbp1a, ENSMUSG00000093383, Stmn3, Ywhaq, Rn18s-rs5, Cox5a, Tmem59l, P2ry14, Cox4i1, Rpl6, Rpl11, Npdc1, Pkm, Tubb5, Rpl13, Pgrmc1, 6330403K07Rik, Ywhah, Slc25a3, Actg1, Atpif1, Zcchc12, Resp18, Rabac1, Ndn, Cd81, Gabarapl2, Bex3, Chchd2, Slc25a4, Ndfip1, ENSMUSG00000116358, Nap1l5, Ndufa4, Nrg3os, Tpt1, Arl6ip1, Hsp90aa1, Hspa8, Spcs2, Aplp1, Rplp1, Tuba1a, Actb, Sec62, Ckb, Atp5g1, Ly6h, Rpl3, Rpl27a, Rps8, Eef1a1, Bex2, Aldoa, Calm2, Rps24, Hsp90ab1, Atp1b1, Calm1, Rplp2, Nsg1, Chchd10, Itm2c, Pcsk1n, Rpl21, Mdh1, Rps2, Tle5, Tmsb10, Cst3, Atp5j2, Elob, Uchl1, Rps21, Cfap77, Eif1, Tubb2a, Rpl22l1, Stmn1, Ndufc2, Bsg, Ubb, Cox8a, Ppia, Mt3, Rtl8a, Fth1, Rpl41, Rpl19, Cox7c, Tuba1b, Atp6v0c	1445
GO:0050926	regulation of positive chemotaxis	5	0	0.37	1.00000	1.00000	3dpi	BP	Glut_5	GO:0050926		106	Rpl9, Kxd1, ENSMUSG00000040904, Mtch1, Caly, Rpl8, Itm2b, Rpl36, Oaz1, Gng3, Rnasek, Fau, Tmsb4x, 1700030F04Rik, Fkbp1a, ENSMUSG00000093383, Stmn3, Ywhaq, Rn18s-rs5, Cox5a, Tmem59l, P2ry14, Cox4i1, Rpl6, Rpl11, Npdc1, Pkm, Tubb5, Rpl13, Pgrmc1, 6330403K07Rik, Ywhah, Slc25a3, Actg1, Atpif1, Zcchc12, Resp18, Rabac1, Ndn, Cd81, Gabarapl2, Bex3, Chchd2, Slc25a4, Ndfip1, ENSMUSG00000116358, Nap1l5, Ndufa4, Nrg3os, Tpt1, Arl6ip1, Hsp90aa1, Hspa8, Spcs2, Aplp1, Rplp1, Tuba1a, Actb, Sec62, Ckb, Atp5g1, Ly6h, Rpl3, Rpl27a, Rps8, Eef1a1, Bex2, Aldoa, Calm2, Rps24, Hsp90ab1, Atp1b1, Calm1, Rplp2, Nsg1, Chchd10, Itm2c, Pcsk1n, Rpl21, Mdh1, Rps2, Tle5, Tmsb10, Cst3, Atp5j2, Elob, Uchl1, Rps21, Cfap77, Eif1, Tubb2a, Rpl22l1, Stmn1, Ndufc2, Bsg, Ubb, Cox8a, Ppia, Mt3, Rtl8a, Fth1, Rpl41, Rpl19, Cox7c, Tuba1b, Atp6v0c	1445
GO:0050927	positive regulation of positive chemotax...	5	0	0.37	1.00000	1.00000	3dpi	BP	Glut_5	GO:0050927		106	Rpl9, Kxd1, ENSMUSG00000040904, Mtch1, Caly, Rpl8, Itm2b, Rpl36, Oaz1, Gng3, Rnasek, Fau, Tmsb4x, 1700030F04Rik, Fkbp1a, ENSMUSG00000093383, Stmn3, Ywhaq, Rn18s-rs5, Cox5a, Tmem59l, P2ry14, Cox4i1, Rpl6, Rpl11, Npdc1, Pkm, Tubb5, Rpl13, Pgrmc1, 6330403K07Rik, Ywhah, Slc25a3, Actg1, Atpif1, Zcchc12, Resp18, Rabac1, Ndn, Cd81, Gabarapl2, Bex3, Chchd2, Slc25a4, Ndfip1, ENSMUSG00000116358, Nap1l5, Ndufa4, Nrg3os, Tpt1, Arl6ip1, Hsp90aa1, Hspa8, Spcs2, Aplp1, Rplp1, Tuba1a, Actb, Sec62, Ckb, Atp5g1, Ly6h, Rpl3, Rpl27a, Rps8, Eef1a1, Bex2, Aldoa, Calm2, Rps24, Hsp90ab1, Atp1b1, Calm1, Rplp2, Nsg1, Chchd10, Itm2c, Pcsk1n, Rpl21, Mdh1, Rps2, Tle5, Tmsb10, Cst3, Atp5j2, Elob, Uchl1, Rps21, Cfap77, Eif1, Tubb2a, Rpl22l1, Stmn1, Ndufc2, Bsg, Ubb, Cox8a, Ppia, Mt3, Rtl8a, Fth1, Rpl41, Rpl19, Cox7c, Tuba1b, Atp6v0c	1445
GO:0050951	sensory perception of temperature stimul...	5	0	0.37	1.00000	1.00000	3dpi	BP	Glut_5	GO:0050951		106	Rpl9, Kxd1, ENSMUSG00000040904, Mtch1, Caly, Rpl8, Itm2b, Rpl36, Oaz1, Gng3, Rnasek, Fau, Tmsb4x, 1700030F04Rik, Fkbp1a, ENSMUSG00000093383, Stmn3, Ywhaq, Rn18s-rs5, Cox5a, Tmem59l, P2ry14, Cox4i1, Rpl6, Rpl11, Npdc1, Pkm, Tubb5, Rpl13, Pgrmc1, 6330403K07Rik, Ywhah, Slc25a3, Actg1, Atpif1, Zcchc12, Resp18, Rabac1, Ndn, Cd81, Gabarapl2, Bex3, Chchd2, Slc25a4, Ndfip1, ENSMUSG00000116358, Nap1l5, Ndufa4, Nrg3os, Tpt1, Arl6ip1, Hsp90aa1, Hspa8, Spcs2, Aplp1, Rplp1, Tuba1a, Actb, Sec62, Ckb, Atp5g1, Ly6h, Rpl3, Rpl27a, Rps8, Eef1a1, Bex2, Aldoa, Calm2, Rps24, Hsp90ab1, Atp1b1, Calm1, Rplp2, Nsg1, Chchd10, Itm2c, Pcsk1n, Rpl21, Mdh1, Rps2, Tle5, Tmsb10, Cst3, Atp5j2, Elob, Uchl1, Rps21, Cfap77, Eif1, Tubb2a, Rpl22l1, Stmn1, Ndufc2, Bsg, Ubb, Cox8a, Ppia, Mt3, Rtl8a, Fth1, Rpl41, Rpl19, Cox7c, Tuba1b, Atp6v0c	1445
GO:0050953	sensory perception of light stimulus	8	0	0.59	1.00000	1.00000	3dpi	BP	Glut_5	GO:0050953		106	Rpl9, Kxd1, ENSMUSG00000040904, Mtch1, Caly, Rpl8, Itm2b, Rpl36, Oaz1, Gng3, Rnasek, Fau, Tmsb4x, 1700030F04Rik, Fkbp1a, ENSMUSG00000093383, Stmn3, Ywhaq, Rn18s-rs5, Cox5a, Tmem59l, P2ry14, Cox4i1, Rpl6, Rpl11, Npdc1, Pkm, Tubb5, Rpl13, Pgrmc1, 6330403K07Rik, Ywhah, Slc25a3, Actg1, Atpif1, Zcchc12, Resp18, Rabac1, Ndn, Cd81, Gabarapl2, Bex3, Chchd2, Slc25a4, Ndfip1, ENSMUSG00000116358, Nap1l5, Ndufa4, Nrg3os, Tpt1, Arl6ip1, Hsp90aa1, Hspa8, Spcs2, Aplp1, Rplp1, Tuba1a, Actb, Sec62, Ckb, Atp5g1, Ly6h, Rpl3, Rpl27a, Rps8, Eef1a1, Bex2, Aldoa, Calm2, Rps24, Hsp90ab1, Atp1b1, Calm1, Rplp2, Nsg1, Chchd10, Itm2c, Pcsk1n, Rpl21, Mdh1, Rps2, Tle5, Tmsb10, Cst3, Atp5j2, Elob, Uchl1, Rps21, Cfap77, Eif1, Tubb2a, Rpl22l1, Stmn1, Ndufc2, Bsg, Ubb, Cox8a, Ppia, Mt3, Rtl8a, Fth1, Rpl41, Rpl19, Cox7c, Tuba1b, Atp6v0c	1445
GO:0050954	sensory perception of mechanical stimulu...	27	0	1.98	1.00000	1.00000	3dpi	BP	Glut_5	GO:0050954		106	Rpl9, Kxd1, ENSMUSG00000040904, Mtch1, Caly, Rpl8, Itm2b, Rpl36, Oaz1, Gng3, Rnasek, Fau, Tmsb4x, 1700030F04Rik, Fkbp1a, ENSMUSG00000093383, Stmn3, Ywhaq, Rn18s-rs5, Cox5a, Tmem59l, P2ry14, Cox4i1, Rpl6, Rpl11, Npdc1, Pkm, Tubb5, Rpl13, Pgrmc1, 6330403K07Rik, Ywhah, Slc25a3, Actg1, Atpif1, Zcchc12, Resp18, Rabac1, Ndn, Cd81, Gabarapl2, Bex3, Chchd2, Slc25a4, Ndfip1, ENSMUSG00000116358, Nap1l5, Ndufa4, Nrg3os, Tpt1, Arl6ip1, Hsp90aa1, Hspa8, Spcs2, Aplp1, Rplp1, Tuba1a, Actb, Sec62, Ckb, Atp5g1, Ly6h, Rpl3, Rpl27a, Rps8, Eef1a1, Bex2, Aldoa, Calm2, Rps24, Hsp90ab1, Atp1b1, Calm1, Rplp2, Nsg1, Chchd10, Itm2c, Pcsk1n, Rpl21, Mdh1, Rps2, Tle5, Tmsb10, Cst3, Atp5j2, Elob, Uchl1, Rps21, Cfap77, Eif1, Tubb2a, Rpl22l1, Stmn1, Ndufc2, Bsg, Ubb, Cox8a, Ppia, Mt3, Rtl8a, Fth1, Rpl41, Rpl19, Cox7c, Tuba1b, Atp6v0c	1445
GO:0050974	detection of mechanical stimulus involve...	7	0	0.51	1.00000	1.00000	3dpi	BP	Glut_5	GO:0050974		106	Rpl9, Kxd1, ENSMUSG00000040904, Mtch1, Caly, Rpl8, Itm2b, Rpl36, Oaz1, Gng3, Rnasek, Fau, Tmsb4x, 1700030F04Rik, Fkbp1a, ENSMUSG00000093383, Stmn3, Ywhaq, Rn18s-rs5, Cox5a, Tmem59l, P2ry14, Cox4i1, Rpl6, Rpl11, Npdc1, Pkm, Tubb5, Rpl13, Pgrmc1, 6330403K07Rik, Ywhah, Slc25a3, Actg1, Atpif1, Zcchc12, Resp18, Rabac1, Ndn, Cd81, Gabarapl2, Bex3, Chchd2, Slc25a4, Ndfip1, ENSMUSG00000116358, Nap1l5, Ndufa4, Nrg3os, Tpt1, Arl6ip1, Hsp90aa1, Hspa8, Spcs2, Aplp1, Rplp1, Tuba1a, Actb, Sec62, Ckb, Atp5g1, Ly6h, Rpl3, Rpl27a, Rps8, Eef1a1, Bex2, Aldoa, Calm2, Rps24, Hsp90ab1, Atp1b1, Calm1, Rplp2, Nsg1, Chchd10, Itm2c, Pcsk1n, Rpl21, Mdh1, Rps2, Tle5, Tmsb10, Cst3, Atp5j2, Elob, Uchl1, Rps21, Cfap77, Eif1, Tubb2a, Rpl22l1, Stmn1, Ndufc2, Bsg, Ubb, Cox8a, Ppia, Mt3, Rtl8a, Fth1, Rpl41, Rpl19, Cox7c, Tuba1b, Atp6v0c	1445
GO:0050982	detection of mechanical stimulus	8	0	0.59	1.00000	1.00000	3dpi	BP	Glut_5	GO:0050982		106	Rpl9, Kxd1, ENSMUSG00000040904, Mtch1, Caly, Rpl8, Itm2b, Rpl36, Oaz1, Gng3, Rnasek, Fau, Tmsb4x, 1700030F04Rik, Fkbp1a, ENSMUSG00000093383, Stmn3, Ywhaq, Rn18s-rs5, Cox5a, Tmem59l, P2ry14, Cox4i1, Rpl6, Rpl11, Npdc1, Pkm, Tubb5, Rpl13, Pgrmc1, 6330403K07Rik, Ywhah, Slc25a3, Actg1, Atpif1, Zcchc12, Resp18, Rabac1, Ndn, Cd81, Gabarapl2, Bex3, Chchd2, Slc25a4, Ndfip1, ENSMUSG00000116358, Nap1l5, Ndufa4, Nrg3os, Tpt1, Arl6ip1, Hsp90aa1, Hspa8, Spcs2, Aplp1, Rplp1, Tuba1a, Actb, Sec62, Ckb, Atp5g1, Ly6h, Rpl3, Rpl27a, Rps8, Eef1a1, Bex2, Aldoa, Calm2, Rps24, Hsp90ab1, Atp1b1, Calm1, Rplp2, Nsg1, Chchd10, Itm2c, Pcsk1n, Rpl21, Mdh1, Rps2, Tle5, Tmsb10, Cst3, Atp5j2, Elob, Uchl1, Rps21, Cfap77, Eif1, Tubb2a, Rpl22l1, Stmn1, Ndufc2, Bsg, Ubb, Cox8a, Ppia, Mt3, Rtl8a, Fth1, Rpl41, Rpl19, Cox7c, Tuba1b, Atp6v0c	1445
GO:0051028	mRNA transport	7	0	0.51	1.00000	1.00000	3dpi	BP	Glut_5	GO:0051028		106	Rpl9, Kxd1, ENSMUSG00000040904, Mtch1, Caly, Rpl8, Itm2b, Rpl36, Oaz1, Gng3, Rnasek, Fau, Tmsb4x, 1700030F04Rik, Fkbp1a, ENSMUSG00000093383, Stmn3, Ywhaq, Rn18s-rs5, Cox5a, Tmem59l, P2ry14, Cox4i1, Rpl6, Rpl11, Npdc1, Pkm, Tubb5, Rpl13, Pgrmc1, 6330403K07Rik, Ywhah, Slc25a3, Actg1, Atpif1, Zcchc12, Resp18, Rabac1, Ndn, Cd81, Gabarapl2, Bex3, Chchd2, Slc25a4, Ndfip1, ENSMUSG00000116358, Nap1l5, Ndufa4, Nrg3os, Tpt1, Arl6ip1, Hsp90aa1, Hspa8, Spcs2, Aplp1, Rplp1, Tuba1a, Actb, Sec62, Ckb, Atp5g1, Ly6h, Rpl3, Rpl27a, Rps8, Eef1a1, Bex2, Aldoa, Calm2, Rps24, Hsp90ab1, Atp1b1, Calm1, Rplp2, Nsg1, Chchd10, Itm2c, Pcsk1n, Rpl21, Mdh1, Rps2, Tle5, Tmsb10, Cst3, Atp5j2, Elob, Uchl1, Rps21, Cfap77, Eif1, Tubb2a, Rpl22l1, Stmn1, Ndufc2, Bsg, Ubb, Cox8a, Ppia, Mt3, Rtl8a, Fth1, Rpl41, Rpl19, Cox7c, Tuba1b, Atp6v0c	1445
GO:0051048	negative regulation of secretion	30	0	2.2	1.00000	1.00000	3dpi	BP	Glut_5	GO:0051048		106	Rpl9, Kxd1, ENSMUSG00000040904, Mtch1, Caly, Rpl8, Itm2b, Rpl36, Oaz1, Gng3, Rnasek, Fau, Tmsb4x, 1700030F04Rik, Fkbp1a, ENSMUSG00000093383, Stmn3, Ywhaq, Rn18s-rs5, Cox5a, Tmem59l, P2ry14, Cox4i1, Rpl6, Rpl11, Npdc1, Pkm, Tubb5, Rpl13, Pgrmc1, 6330403K07Rik, Ywhah, Slc25a3, Actg1, Atpif1, Zcchc12, Resp18, Rabac1, Ndn, Cd81, Gabarapl2, Bex3, Chchd2, Slc25a4, Ndfip1, ENSMUSG00000116358, Nap1l5, Ndufa4, Nrg3os, Tpt1, Arl6ip1, Hsp90aa1, Hspa8, Spcs2, Aplp1, Rplp1, Tuba1a, Actb, Sec62, Ckb, Atp5g1, Ly6h, Rpl3, Rpl27a, Rps8, Eef1a1, Bex2, Aldoa, Calm2, Rps24, Hsp90ab1, Atp1b1, Calm1, Rplp2, Nsg1, Chchd10, Itm2c, Pcsk1n, Rpl21, Mdh1, Rps2, Tle5, Tmsb10, Cst3, Atp5j2, Elob, Uchl1, Rps21, Cfap77, Eif1, Tubb2a, Rpl22l1, Stmn1, Ndufc2, Bsg, Ubb, Cox8a, Ppia, Mt3, Rtl8a, Fth1, Rpl41, Rpl19, Cox7c, Tuba1b, Atp6v0c	1445
GO:0051057	positive regulation of small GTPase medi...	6	0	0.44	1.00000	1.00000	3dpi	BP	Glut_5	GO:0051057		106	Rpl9, Kxd1, ENSMUSG00000040904, Mtch1, Caly, Rpl8, Itm2b, Rpl36, Oaz1, Gng3, Rnasek, Fau, Tmsb4x, 1700030F04Rik, Fkbp1a, ENSMUSG00000093383, Stmn3, Ywhaq, Rn18s-rs5, Cox5a, Tmem59l, P2ry14, Cox4i1, Rpl6, Rpl11, Npdc1, Pkm, Tubb5, Rpl13, Pgrmc1, 6330403K07Rik, Ywhah, Slc25a3, Actg1, Atpif1, Zcchc12, Resp18, Rabac1, Ndn, Cd81, Gabarapl2, Bex3, Chchd2, Slc25a4, Ndfip1, ENSMUSG00000116358, Nap1l5, Ndufa4, Nrg3os, Tpt1, Arl6ip1, Hsp90aa1, Hspa8, Spcs2, Aplp1, Rplp1, Tuba1a, Actb, Sec62, Ckb, Atp5g1, Ly6h, Rpl3, Rpl27a, Rps8, Eef1a1, Bex2, Aldoa, Calm2, Rps24, Hsp90ab1, Atp1b1, Calm1, Rplp2, Nsg1, Chchd10, Itm2c, Pcsk1n, Rpl21, Mdh1, Rps2, Tle5, Tmsb10, Cst3, Atp5j2, Elob, Uchl1, Rps21, Cfap77, Eif1, Tubb2a, Rpl22l1, Stmn1, Ndufc2, Bsg, Ubb, Cox8a, Ppia, Mt3, Rtl8a, Fth1, Rpl41, Rpl19, Cox7c, Tuba1b, Atp6v0c	1445
GO:0051168	nuclear export	12	0	0.88	1.00000	1.00000	3dpi	BP	Glut_5	GO:0051168		106	Rpl9, Kxd1, ENSMUSG00000040904, Mtch1, Caly, Rpl8, Itm2b, Rpl36, Oaz1, Gng3, Rnasek, Fau, Tmsb4x, 1700030F04Rik, Fkbp1a, ENSMUSG00000093383, Stmn3, Ywhaq, Rn18s-rs5, Cox5a, Tmem59l, P2ry14, Cox4i1, Rpl6, Rpl11, Npdc1, Pkm, Tubb5, Rpl13, Pgrmc1, 6330403K07Rik, Ywhah, Slc25a3, Actg1, Atpif1, Zcchc12, Resp18, Rabac1, Ndn, Cd81, Gabarapl2, Bex3, Chchd2, Slc25a4, Ndfip1, ENSMUSG00000116358, Nap1l5, Ndufa4, Nrg3os, Tpt1, Arl6ip1, Hsp90aa1, Hspa8, Spcs2, Aplp1, Rplp1, Tuba1a, Actb, Sec62, Ckb, Atp5g1, Ly6h, Rpl3, Rpl27a, Rps8, Eef1a1, Bex2, Aldoa, Calm2, Rps24, Hsp90ab1, Atp1b1, Calm1, Rplp2, Nsg1, Chchd10, Itm2c, Pcsk1n, Rpl21, Mdh1, Rps2, Tle5, Tmsb10, Cst3, Atp5j2, Elob, Uchl1, Rps21, Cfap77, Eif1, Tubb2a, Rpl22l1, Stmn1, Ndufc2, Bsg, Ubb, Cox8a, Ppia, Mt3, Rtl8a, Fth1, Rpl41, Rpl19, Cox7c, Tuba1b, Atp6v0c	1445
GO:0051216	cartilage development	11	0	0.81	1.00000	1.00000	3dpi	BP	Glut_5	GO:0051216		106	Rpl9, Kxd1, ENSMUSG00000040904, Mtch1, Caly, Rpl8, Itm2b, Rpl36, Oaz1, Gng3, Rnasek, Fau, Tmsb4x, 1700030F04Rik, Fkbp1a, ENSMUSG00000093383, Stmn3, Ywhaq, Rn18s-rs5, Cox5a, Tmem59l, P2ry14, Cox4i1, Rpl6, Rpl11, Npdc1, Pkm, Tubb5, Rpl13, Pgrmc1, 6330403K07Rik, Ywhah, Slc25a3, Actg1, Atpif1, Zcchc12, Resp18, Rabac1, Ndn, Cd81, Gabarapl2, Bex3, Chchd2, Slc25a4, Ndfip1, ENSMUSG00000116358, Nap1l5, Ndufa4, Nrg3os, Tpt1, Arl6ip1, Hsp90aa1, Hspa8, Spcs2, Aplp1, Rplp1, Tuba1a, Actb, Sec62, Ckb, Atp5g1, Ly6h, Rpl3, Rpl27a, Rps8, Eef1a1, Bex2, Aldoa, Calm2, Rps24, Hsp90ab1, Atp1b1, Calm1, Rplp2, Nsg1, Chchd10, Itm2c, Pcsk1n, Rpl21, Mdh1, Rps2, Tle5, Tmsb10, Cst3, Atp5j2, Elob, Uchl1, Rps21, Cfap77, Eif1, Tubb2a, Rpl22l1, Stmn1, Ndufc2, Bsg, Ubb, Cox8a, Ppia, Mt3, Rtl8a, Fth1, Rpl41, Rpl19, Cox7c, Tuba1b, Atp6v0c	1445
GO:0051236	establishment of RNA localization	9	0	0.66	1.00000	1.00000	3dpi	BP	Glut_5	GO:0051236		106	Rpl9, Kxd1, ENSMUSG00000040904, Mtch1, Caly, Rpl8, Itm2b, Rpl36, Oaz1, Gng3, Rnasek, Fau, Tmsb4x, 1700030F04Rik, Fkbp1a, ENSMUSG00000093383, Stmn3, Ywhaq, Rn18s-rs5, Cox5a, Tmem59l, P2ry14, Cox4i1, Rpl6, Rpl11, Npdc1, Pkm, Tubb5, Rpl13, Pgrmc1, 6330403K07Rik, Ywhah, Slc25a3, Actg1, Atpif1, Zcchc12, Resp18, Rabac1, Ndn, Cd81, Gabarapl2, Bex3, Chchd2, Slc25a4, Ndfip1, ENSMUSG00000116358, Nap1l5, Ndufa4, Nrg3os, Tpt1, Arl6ip1, Hsp90aa1, Hspa8, Spcs2, Aplp1, Rplp1, Tuba1a, Actb, Sec62, Ckb, Atp5g1, Ly6h, Rpl3, Rpl27a, Rps8, Eef1a1, Bex2, Aldoa, Calm2, Rps24, Hsp90ab1, Atp1b1, Calm1, Rplp2, Nsg1, Chchd10, Itm2c, Pcsk1n, Rpl21, Mdh1, Rps2, Tle5, Tmsb10, Cst3, Atp5j2, Elob, Uchl1, Rps21, Cfap77, Eif1, Tubb2a, Rpl22l1, Stmn1, Ndufc2, Bsg, Ubb, Cox8a, Ppia, Mt3, Rtl8a, Fth1, Rpl41, Rpl19, Cox7c, Tuba1b, Atp6v0c	1445
GO:0051259	protein complex oligomerization	17	0	1.25	1.00000	1.00000	3dpi	BP	Glut_5	GO:0051259		106	Rpl9, Kxd1, ENSMUSG00000040904, Mtch1, Caly, Rpl8, Itm2b, Rpl36, Oaz1, Gng3, Rnasek, Fau, Tmsb4x, 1700030F04Rik, Fkbp1a, ENSMUSG00000093383, Stmn3, Ywhaq, Rn18s-rs5, Cox5a, Tmem59l, P2ry14, Cox4i1, Rpl6, Rpl11, Npdc1, Pkm, Tubb5, Rpl13, Pgrmc1, 6330403K07Rik, Ywhah, Slc25a3, Actg1, Atpif1, Zcchc12, Resp18, Rabac1, Ndn, Cd81, Gabarapl2, Bex3, Chchd2, Slc25a4, Ndfip1, ENSMUSG00000116358, Nap1l5, Ndufa4, Nrg3os, Tpt1, Arl6ip1, Hsp90aa1, Hspa8, Spcs2, Aplp1, Rplp1, Tuba1a, Actb, Sec62, Ckb, Atp5g1, Ly6h, Rpl3, Rpl27a, Rps8, Eef1a1, Bex2, Aldoa, Calm2, Rps24, Hsp90ab1, Atp1b1, Calm1, Rplp2, Nsg1, Chchd10, Itm2c, Pcsk1n, Rpl21, Mdh1, Rps2, Tle5, Tmsb10, Cst3, Atp5j2, Elob, Uchl1, Rps21, Cfap77, Eif1, Tubb2a, Rpl22l1, Stmn1, Ndufc2, Bsg, Ubb, Cox8a, Ppia, Mt3, Rtl8a, Fth1, Rpl41, Rpl19, Cox7c, Tuba1b, Atp6v0c	1445
GO:0051260	protein homooligomerization	10	0	0.73	1.00000	1.00000	3dpi	BP	Glut_5	GO:0051260		106	Rpl9, Kxd1, ENSMUSG00000040904, Mtch1, Caly, Rpl8, Itm2b, Rpl36, Oaz1, Gng3, Rnasek, Fau, Tmsb4x, 1700030F04Rik, Fkbp1a, ENSMUSG00000093383, Stmn3, Ywhaq, Rn18s-rs5, Cox5a, Tmem59l, P2ry14, Cox4i1, Rpl6, Rpl11, Npdc1, Pkm, Tubb5, Rpl13, Pgrmc1, 6330403K07Rik, Ywhah, Slc25a3, Actg1, Atpif1, Zcchc12, Resp18, Rabac1, Ndn, Cd81, Gabarapl2, Bex3, Chchd2, Slc25a4, Ndfip1, ENSMUSG00000116358, Nap1l5, Ndufa4, Nrg3os, Tpt1, Arl6ip1, Hsp90aa1, Hspa8, Spcs2, Aplp1, Rplp1, Tuba1a, Actb, Sec62, Ckb, Atp5g1, Ly6h, Rpl3, Rpl27a, Rps8, Eef1a1, Bex2, Aldoa, Calm2, Rps24, Hsp90ab1, Atp1b1, Calm1, Rplp2, Nsg1, Chchd10, Itm2c, Pcsk1n, Rpl21, Mdh1, Rps2, Tle5, Tmsb10, Cst3, Atp5j2, Elob, Uchl1, Rps21, Cfap77, Eif1, Tubb2a, Rpl22l1, Stmn1, Ndufc2, Bsg, Ubb, Cox8a, Ppia, Mt3, Rtl8a, Fth1, Rpl41, Rpl19, Cox7c, Tuba1b, Atp6v0c	1445
GO:0051262	protein tetramerization	7	0	0.51	1.00000	1.00000	3dpi	BP	Glut_5	GO:0051262		106	Rpl9, Kxd1, ENSMUSG00000040904, Mtch1, Caly, Rpl8, Itm2b, Rpl36, Oaz1, Gng3, Rnasek, Fau, Tmsb4x, 1700030F04Rik, Fkbp1a, ENSMUSG00000093383, Stmn3, Ywhaq, Rn18s-rs5, Cox5a, Tmem59l, P2ry14, Cox4i1, Rpl6, Rpl11, Npdc1, Pkm, Tubb5, Rpl13, Pgrmc1, 6330403K07Rik, Ywhah, Slc25a3, Actg1, Atpif1, Zcchc12, Resp18, Rabac1, Ndn, Cd81, Gabarapl2, Bex3, Chchd2, Slc25a4, Ndfip1, ENSMUSG00000116358, Nap1l5, Ndufa4, Nrg3os, Tpt1, Arl6ip1, Hsp90aa1, Hspa8, Spcs2, Aplp1, Rplp1, Tuba1a, Actb, Sec62, Ckb, Atp5g1, Ly6h, Rpl3, Rpl27a, Rps8, Eef1a1, Bex2, Aldoa, Calm2, Rps24, Hsp90ab1, Atp1b1, Calm1, Rplp2, Nsg1, Chchd10, Itm2c, Pcsk1n, Rpl21, Mdh1, Rps2, Tle5, Tmsb10, Cst3, Atp5j2, Elob, Uchl1, Rps21, Cfap77, Eif1, Tubb2a, Rpl22l1, Stmn1, Ndufc2, Bsg, Ubb, Cox8a, Ppia, Mt3, Rtl8a, Fth1, Rpl41, Rpl19, Cox7c, Tuba1b, Atp6v0c	1445
GO:0051271	negative regulation of cellular componen...	42	0	3.08	1.00000	1.00000	3dpi	BP	Glut_5	GO:0051271		106	Rpl9, Kxd1, ENSMUSG00000040904, Mtch1, Caly, Rpl8, Itm2b, Rpl36, Oaz1, Gng3, Rnasek, Fau, Tmsb4x, 1700030F04Rik, Fkbp1a, ENSMUSG00000093383, Stmn3, Ywhaq, Rn18s-rs5, Cox5a, Tmem59l, P2ry14, Cox4i1, Rpl6, Rpl11, Npdc1, Pkm, Tubb5, Rpl13, Pgrmc1, 6330403K07Rik, Ywhah, Slc25a3, Actg1, Atpif1, Zcchc12, Resp18, Rabac1, Ndn, Cd81, Gabarapl2, Bex3, Chchd2, Slc25a4, Ndfip1, ENSMUSG00000116358, Nap1l5, Ndufa4, Nrg3os, Tpt1, Arl6ip1, Hsp90aa1, Hspa8, Spcs2, Aplp1, Rplp1, Tuba1a, Actb, Sec62, Ckb, Atp5g1, Ly6h, Rpl3, Rpl27a, Rps8, Eef1a1, Bex2, Aldoa, Calm2, Rps24, Hsp90ab1, Atp1b1, Calm1, Rplp2, Nsg1, Chchd10, Itm2c, Pcsk1n, Rpl21, Mdh1, Rps2, Tle5, Tmsb10, Cst3, Atp5j2, Elob, Uchl1, Rps21, Cfap77, Eif1, Tubb2a, Rpl22l1, Stmn1, Ndufc2, Bsg, Ubb, Cox8a, Ppia, Mt3, Rtl8a, Fth1, Rpl41, Rpl19, Cox7c, Tuba1b, Atp6v0c	1445
GO:0051291	protein heterooligomerization	5	0	0.37	1.00000	1.00000	3dpi	BP	Glut_5	GO:0051291		106	Rpl9, Kxd1, ENSMUSG00000040904, Mtch1, Caly, Rpl8, Itm2b, Rpl36, Oaz1, Gng3, Rnasek, Fau, Tmsb4x, 1700030F04Rik, Fkbp1a, ENSMUSG00000093383, Stmn3, Ywhaq, Rn18s-rs5, Cox5a, Tmem59l, P2ry14, Cox4i1, Rpl6, Rpl11, Npdc1, Pkm, Tubb5, Rpl13, Pgrmc1, 6330403K07Rik, Ywhah, Slc25a3, Actg1, Atpif1, Zcchc12, Resp18, Rabac1, Ndn, Cd81, Gabarapl2, Bex3, Chchd2, Slc25a4, Ndfip1, ENSMUSG00000116358, Nap1l5, Ndufa4, Nrg3os, Tpt1, Arl6ip1, Hsp90aa1, Hspa8, Spcs2, Aplp1, Rplp1, Tuba1a, Actb, Sec62, Ckb, Atp5g1, Ly6h, Rpl3, Rpl27a, Rps8, Eef1a1, Bex2, Aldoa, Calm2, Rps24, Hsp90ab1, Atp1b1, Calm1, Rplp2, Nsg1, Chchd10, Itm2c, Pcsk1n, Rpl21, Mdh1, Rps2, Tle5, Tmsb10, Cst3, Atp5j2, Elob, Uchl1, Rps21, Cfap77, Eif1, Tubb2a, Rpl22l1, Stmn1, Ndufc2, Bsg, Ubb, Cox8a, Ppia, Mt3, Rtl8a, Fth1, Rpl41, Rpl19, Cox7c, Tuba1b, Atp6v0c	1445
GO:0051293	establishment of spindle localization	10	0	0.73	1.00000	1.00000	3dpi	BP	Glut_5	GO:0051293		106	Rpl9, Kxd1, ENSMUSG00000040904, Mtch1, Caly, Rpl8, Itm2b, Rpl36, Oaz1, Gng3, Rnasek, Fau, Tmsb4x, 1700030F04Rik, Fkbp1a, ENSMUSG00000093383, Stmn3, Ywhaq, Rn18s-rs5, Cox5a, Tmem59l, P2ry14, Cox4i1, Rpl6, Rpl11, Npdc1, Pkm, Tubb5, Rpl13, Pgrmc1, 6330403K07Rik, Ywhah, Slc25a3, Actg1, Atpif1, Zcchc12, Resp18, Rabac1, Ndn, Cd81, Gabarapl2, Bex3, Chchd2, Slc25a4, Ndfip1, ENSMUSG00000116358, Nap1l5, Ndufa4, Nrg3os, Tpt1, Arl6ip1, Hsp90aa1, Hspa8, Spcs2, Aplp1, Rplp1, Tuba1a, Actb, Sec62, Ckb, Atp5g1, Ly6h, Rpl3, Rpl27a, Rps8, Eef1a1, Bex2, Aldoa, Calm2, Rps24, Hsp90ab1, Atp1b1, Calm1, Rplp2, Nsg1, Chchd10, Itm2c, Pcsk1n, Rpl21, Mdh1, Rps2, Tle5, Tmsb10, Cst3, Atp5j2, Elob, Uchl1, Rps21, Cfap77, Eif1, Tubb2a, Rpl22l1, Stmn1, Ndufc2, Bsg, Ubb, Cox8a, Ppia, Mt3, Rtl8a, Fth1, Rpl41, Rpl19, Cox7c, Tuba1b, Atp6v0c	1445
GO:0051294	establishment of spindle orientation	6	0	0.44	1.00000	1.00000	3dpi	BP	Glut_5	GO:0051294		106	Rpl9, Kxd1, ENSMUSG00000040904, Mtch1, Caly, Rpl8, Itm2b, Rpl36, Oaz1, Gng3, Rnasek, Fau, Tmsb4x, 1700030F04Rik, Fkbp1a, ENSMUSG00000093383, Stmn3, Ywhaq, Rn18s-rs5, Cox5a, Tmem59l, P2ry14, Cox4i1, Rpl6, Rpl11, Npdc1, Pkm, Tubb5, Rpl13, Pgrmc1, 6330403K07Rik, Ywhah, Slc25a3, Actg1, Atpif1, Zcchc12, Resp18, Rabac1, Ndn, Cd81, Gabarapl2, Bex3, Chchd2, Slc25a4, Ndfip1, ENSMUSG00000116358, Nap1l5, Ndufa4, Nrg3os, Tpt1, Arl6ip1, Hsp90aa1, Hspa8, Spcs2, Aplp1, Rplp1, Tuba1a, Actb, Sec62, Ckb, Atp5g1, Ly6h, Rpl3, Rpl27a, Rps8, Eef1a1, Bex2, Aldoa, Calm2, Rps24, Hsp90ab1, Atp1b1, Calm1, Rplp2, Nsg1, Chchd10, Itm2c, Pcsk1n, Rpl21, Mdh1, Rps2, Tle5, Tmsb10, Cst3, Atp5j2, Elob, Uchl1, Rps21, Cfap77, Eif1, Tubb2a, Rpl22l1, Stmn1, Ndufc2, Bsg, Ubb, Cox8a, Ppia, Mt3, Rtl8a, Fth1, Rpl41, Rpl19, Cox7c, Tuba1b, Atp6v0c	1445
GO:0051304	chromosome separation	6	0	0.44	1.00000	1.00000	3dpi	BP	Glut_5	GO:0051304		106	Rpl9, Kxd1, ENSMUSG00000040904, Mtch1, Caly, Rpl8, Itm2b, Rpl36, Oaz1, Gng3, Rnasek, Fau, Tmsb4x, 1700030F04Rik, Fkbp1a, ENSMUSG00000093383, Stmn3, Ywhaq, Rn18s-rs5, Cox5a, Tmem59l, P2ry14, Cox4i1, Rpl6, Rpl11, Npdc1, Pkm, Tubb5, Rpl13, Pgrmc1, 6330403K07Rik, Ywhah, Slc25a3, Actg1, Atpif1, Zcchc12, Resp18, Rabac1, Ndn, Cd81, Gabarapl2, Bex3, Chchd2, Slc25a4, Ndfip1, ENSMUSG00000116358, Nap1l5, Ndufa4, Nrg3os, Tpt1, Arl6ip1, Hsp90aa1, Hspa8, Spcs2, Aplp1, Rplp1, Tuba1a, Actb, Sec62, Ckb, Atp5g1, Ly6h, Rpl3, Rpl27a, Rps8, Eef1a1, Bex2, Aldoa, Calm2, Rps24, Hsp90ab1, Atp1b1, Calm1, Rplp2, Nsg1, Chchd10, Itm2c, Pcsk1n, Rpl21, Mdh1, Rps2, Tle5, Tmsb10, Cst3, Atp5j2, Elob, Uchl1, Rps21, Cfap77, Eif1, Tubb2a, Rpl22l1, Stmn1, Ndufc2, Bsg, Ubb, Cox8a, Ppia, Mt3, Rtl8a, Fth1, Rpl41, Rpl19, Cox7c, Tuba1b, Atp6v0c	1445
GO:0051306	mitotic sister chromatid separation	5	0	0.37	1.00000	1.00000	3dpi	BP	Glut_5	GO:0051306		106	Rpl9, Kxd1, ENSMUSG00000040904, Mtch1, Caly, Rpl8, Itm2b, Rpl36, Oaz1, Gng3, Rnasek, Fau, Tmsb4x, 1700030F04Rik, Fkbp1a, ENSMUSG00000093383, Stmn3, Ywhaq, Rn18s-rs5, Cox5a, Tmem59l, P2ry14, Cox4i1, Rpl6, Rpl11, Npdc1, Pkm, Tubb5, Rpl13, Pgrmc1, 6330403K07Rik, Ywhah, Slc25a3, Actg1, Atpif1, Zcchc12, Resp18, Rabac1, Ndn, Cd81, Gabarapl2, Bex3, Chchd2, Slc25a4, Ndfip1, ENSMUSG00000116358, Nap1l5, Ndufa4, Nrg3os, Tpt1, Arl6ip1, Hsp90aa1, Hspa8, Spcs2, Aplp1, Rplp1, Tuba1a, Actb, Sec62, Ckb, Atp5g1, Ly6h, Rpl3, Rpl27a, Rps8, Eef1a1, Bex2, Aldoa, Calm2, Rps24, Hsp90ab1, Atp1b1, Calm1, Rplp2, Nsg1, Chchd10, Itm2c, Pcsk1n, Rpl21, Mdh1, Rps2, Tle5, Tmsb10, Cst3, Atp5j2, Elob, Uchl1, Rps21, Cfap77, Eif1, Tubb2a, Rpl22l1, Stmn1, Ndufc2, Bsg, Ubb, Cox8a, Ppia, Mt3, Rtl8a, Fth1, Rpl41, Rpl19, Cox7c, Tuba1b, Atp6v0c	1445
GO:0051339	regulation of lyase activity	7	0	0.51	1.00000	1.00000	3dpi	BP	Glut_5	GO:0051339		106	Rpl9, Kxd1, ENSMUSG00000040904, Mtch1, Caly, Rpl8, Itm2b, Rpl36, Oaz1, Gng3, Rnasek, Fau, Tmsb4x, 1700030F04Rik, Fkbp1a, ENSMUSG00000093383, Stmn3, Ywhaq, Rn18s-rs5, Cox5a, Tmem59l, P2ry14, Cox4i1, Rpl6, Rpl11, Npdc1, Pkm, Tubb5, Rpl13, Pgrmc1, 6330403K07Rik, Ywhah, Slc25a3, Actg1, Atpif1, Zcchc12, Resp18, Rabac1, Ndn, Cd81, Gabarapl2, Bex3, Chchd2, Slc25a4, Ndfip1, ENSMUSG00000116358, Nap1l5, Ndufa4, Nrg3os, Tpt1, Arl6ip1, Hsp90aa1, Hspa8, Spcs2, Aplp1, Rplp1, Tuba1a, Actb, Sec62, Ckb, Atp5g1, Ly6h, Rpl3, Rpl27a, Rps8, Eef1a1, Bex2, Aldoa, Calm2, Rps24, Hsp90ab1, Atp1b1, Calm1, Rplp2, Nsg1, Chchd10, Itm2c, Pcsk1n, Rpl21, Mdh1, Rps2, Tle5, Tmsb10, Cst3, Atp5j2, Elob, Uchl1, Rps21, Cfap77, Eif1, Tubb2a, Rpl22l1, Stmn1, Ndufc2, Bsg, Ubb, Cox8a, Ppia, Mt3, Rtl8a, Fth1, Rpl41, Rpl19, Cox7c, Tuba1b, Atp6v0c	1445
GO:0051445	regulation of meiotic cell cycle	7	0	0.51	1.00000	1.00000	3dpi	BP	Glut_5	GO:0051445		106	Rpl9, Kxd1, ENSMUSG00000040904, Mtch1, Caly, Rpl8, Itm2b, Rpl36, Oaz1, Gng3, Rnasek, Fau, Tmsb4x, 1700030F04Rik, Fkbp1a, ENSMUSG00000093383, Stmn3, Ywhaq, Rn18s-rs5, Cox5a, Tmem59l, P2ry14, Cox4i1, Rpl6, Rpl11, Npdc1, Pkm, Tubb5, Rpl13, Pgrmc1, 6330403K07Rik, Ywhah, Slc25a3, Actg1, Atpif1, Zcchc12, Resp18, Rabac1, Ndn, Cd81, Gabarapl2, Bex3, Chchd2, Slc25a4, Ndfip1, ENSMUSG00000116358, Nap1l5, Ndufa4, Nrg3os, Tpt1, Arl6ip1, Hsp90aa1, Hspa8, Spcs2, Aplp1, Rplp1, Tuba1a, Actb, Sec62, Ckb, Atp5g1, Ly6h, Rpl3, Rpl27a, Rps8, Eef1a1, Bex2, Aldoa, Calm2, Rps24, Hsp90ab1, Atp1b1, Calm1, Rplp2, Nsg1, Chchd10, Itm2c, Pcsk1n, Rpl21, Mdh1, Rps2, Tle5, Tmsb10, Cst3, Atp5j2, Elob, Uchl1, Rps21, Cfap77, Eif1, Tubb2a, Rpl22l1, Stmn1, Ndufc2, Bsg, Ubb, Cox8a, Ppia, Mt3, Rtl8a, Fth1, Rpl41, Rpl19, Cox7c, Tuba1b, Atp6v0c	1445
GO:0051446	positive regulation of meiotic cell cycl...	5	0	0.37	1.00000	1.00000	3dpi	BP	Glut_5	GO:0051446		106	Rpl9, Kxd1, ENSMUSG00000040904, Mtch1, Caly, Rpl8, Itm2b, Rpl36, Oaz1, Gng3, Rnasek, Fau, Tmsb4x, 1700030F04Rik, Fkbp1a, ENSMUSG00000093383, Stmn3, Ywhaq, Rn18s-rs5, Cox5a, Tmem59l, P2ry14, Cox4i1, Rpl6, Rpl11, Npdc1, Pkm, Tubb5, Rpl13, Pgrmc1, 6330403K07Rik, Ywhah, Slc25a3, Actg1, Atpif1, Zcchc12, Resp18, Rabac1, Ndn, Cd81, Gabarapl2, Bex3, Chchd2, Slc25a4, Ndfip1, ENSMUSG00000116358, Nap1l5, Ndufa4, Nrg3os, Tpt1, Arl6ip1, Hsp90aa1, Hspa8, Spcs2, Aplp1, Rplp1, Tuba1a, Actb, Sec62, Ckb, Atp5g1, Ly6h, Rpl3, Rpl27a, Rps8, Eef1a1, Bex2, Aldoa, Calm2, Rps24, Hsp90ab1, Atp1b1, Calm1, Rplp2, Nsg1, Chchd10, Itm2c, Pcsk1n, Rpl21, Mdh1, Rps2, Tle5, Tmsb10, Cst3, Atp5j2, Elob, Uchl1, Rps21, Cfap77, Eif1, Tubb2a, Rpl22l1, Stmn1, Ndufc2, Bsg, Ubb, Cox8a, Ppia, Mt3, Rtl8a, Fth1, Rpl41, Rpl19, Cox7c, Tuba1b, Atp6v0c	1445
GO:0051489	regulation of filopodium assembly	9	0	0.66	1.00000	1.00000	3dpi	BP	Glut_5	GO:0051489		106	Rpl9, Kxd1, ENSMUSG00000040904, Mtch1, Caly, Rpl8, Itm2b, Rpl36, Oaz1, Gng3, Rnasek, Fau, Tmsb4x, 1700030F04Rik, Fkbp1a, ENSMUSG00000093383, Stmn3, Ywhaq, Rn18s-rs5, Cox5a, Tmem59l, P2ry14, Cox4i1, Rpl6, Rpl11, Npdc1, Pkm, Tubb5, Rpl13, Pgrmc1, 6330403K07Rik, Ywhah, Slc25a3, Actg1, Atpif1, Zcchc12, Resp18, Rabac1, Ndn, Cd81, Gabarapl2, Bex3, Chchd2, Slc25a4, Ndfip1, ENSMUSG00000116358, Nap1l5, Ndufa4, Nrg3os, Tpt1, Arl6ip1, Hsp90aa1, Hspa8, Spcs2, Aplp1, Rplp1, Tuba1a, Actb, Sec62, Ckb, Atp5g1, Ly6h, Rpl3, Rpl27a, Rps8, Eef1a1, Bex2, Aldoa, Calm2, Rps24, Hsp90ab1, Atp1b1, Calm1, Rplp2, Nsg1, Chchd10, Itm2c, Pcsk1n, Rpl21, Mdh1, Rps2, Tle5, Tmsb10, Cst3, Atp5j2, Elob, Uchl1, Rps21, Cfap77, Eif1, Tubb2a, Rpl22l1, Stmn1, Ndufc2, Bsg, Ubb, Cox8a, Ppia, Mt3, Rtl8a, Fth1, Rpl41, Rpl19, Cox7c, Tuba1b, Atp6v0c	1445
GO:0051491	positive regulation of filopodium assemb...	5	0	0.37	1.00000	1.00000	3dpi	BP	Glut_5	GO:0051491		106	Rpl9, Kxd1, ENSMUSG00000040904, Mtch1, Caly, Rpl8, Itm2b, Rpl36, Oaz1, Gng3, Rnasek, Fau, Tmsb4x, 1700030F04Rik, Fkbp1a, ENSMUSG00000093383, Stmn3, Ywhaq, Rn18s-rs5, Cox5a, Tmem59l, P2ry14, Cox4i1, Rpl6, Rpl11, Npdc1, Pkm, Tubb5, Rpl13, Pgrmc1, 6330403K07Rik, Ywhah, Slc25a3, Actg1, Atpif1, Zcchc12, Resp18, Rabac1, Ndn, Cd81, Gabarapl2, Bex3, Chchd2, Slc25a4, Ndfip1, ENSMUSG00000116358, Nap1l5, Ndufa4, Nrg3os, Tpt1, Arl6ip1, Hsp90aa1, Hspa8, Spcs2, Aplp1, Rplp1, Tuba1a, Actb, Sec62, Ckb, Atp5g1, Ly6h, Rpl3, Rpl27a, Rps8, Eef1a1, Bex2, Aldoa, Calm2, Rps24, Hsp90ab1, Atp1b1, Calm1, Rplp2, Nsg1, Chchd10, Itm2c, Pcsk1n, Rpl21, Mdh1, Rps2, Tle5, Tmsb10, Cst3, Atp5j2, Elob, Uchl1, Rps21, Cfap77, Eif1, Tubb2a, Rpl22l1, Stmn1, Ndufc2, Bsg, Ubb, Cox8a, Ppia, Mt3, Rtl8a, Fth1, Rpl41, Rpl19, Cox7c, Tuba1b, Atp6v0c	1445
GO:0051495	positive regulation of cytoskeleton orga...	25	0	1.83	1.00000	1.00000	3dpi	BP	Glut_5	GO:0051495		106	Rpl9, Kxd1, ENSMUSG00000040904, Mtch1, Caly, Rpl8, Itm2b, Rpl36, Oaz1, Gng3, Rnasek, Fau, Tmsb4x, 1700030F04Rik, Fkbp1a, ENSMUSG00000093383, Stmn3, Ywhaq, Rn18s-rs5, Cox5a, Tmem59l, P2ry14, Cox4i1, Rpl6, Rpl11, Npdc1, Pkm, Tubb5, Rpl13, Pgrmc1, 6330403K07Rik, Ywhah, Slc25a3, Actg1, Atpif1, Zcchc12, Resp18, Rabac1, Ndn, Cd81, Gabarapl2, Bex3, Chchd2, Slc25a4, Ndfip1, ENSMUSG00000116358, Nap1l5, Ndufa4, Nrg3os, Tpt1, Arl6ip1, Hsp90aa1, Hspa8, Spcs2, Aplp1, Rplp1, Tuba1a, Actb, Sec62, Ckb, Atp5g1, Ly6h, Rpl3, Rpl27a, Rps8, Eef1a1, Bex2, Aldoa, Calm2, Rps24, Hsp90ab1, Atp1b1, Calm1, Rplp2, Nsg1, Chchd10, Itm2c, Pcsk1n, Rpl21, Mdh1, Rps2, Tle5, Tmsb10, Cst3, Atp5j2, Elob, Uchl1, Rps21, Cfap77, Eif1, Tubb2a, Rpl22l1, Stmn1, Ndufc2, Bsg, Ubb, Cox8a, Ppia, Mt3, Rtl8a, Fth1, Rpl41, Rpl19, Cox7c, Tuba1b, Atp6v0c	1445
GO:0051496	positive regulation of stress fiber asse...	7	0	0.51	1.00000	1.00000	3dpi	BP	Glut_5	GO:0051496		106	Rpl9, Kxd1, ENSMUSG00000040904, Mtch1, Caly, Rpl8, Itm2b, Rpl36, Oaz1, Gng3, Rnasek, Fau, Tmsb4x, 1700030F04Rik, Fkbp1a, ENSMUSG00000093383, Stmn3, Ywhaq, Rn18s-rs5, Cox5a, Tmem59l, P2ry14, Cox4i1, Rpl6, Rpl11, Npdc1, Pkm, Tubb5, Rpl13, Pgrmc1, 6330403K07Rik, Ywhah, Slc25a3, Actg1, Atpif1, Zcchc12, Resp18, Rabac1, Ndn, Cd81, Gabarapl2, Bex3, Chchd2, Slc25a4, Ndfip1, ENSMUSG00000116358, Nap1l5, Ndufa4, Nrg3os, Tpt1, Arl6ip1, Hsp90aa1, Hspa8, Spcs2, Aplp1, Rplp1, Tuba1a, Actb, Sec62, Ckb, Atp5g1, Ly6h, Rpl3, Rpl27a, Rps8, Eef1a1, Bex2, Aldoa, Calm2, Rps24, Hsp90ab1, Atp1b1, Calm1, Rplp2, Nsg1, Chchd10, Itm2c, Pcsk1n, Rpl21, Mdh1, Rps2, Tle5, Tmsb10, Cst3, Atp5j2, Elob, Uchl1, Rps21, Cfap77, Eif1, Tubb2a, Rpl22l1, Stmn1, Ndufc2, Bsg, Ubb, Cox8a, Ppia, Mt3, Rtl8a, Fth1, Rpl41, Rpl19, Cox7c, Tuba1b, Atp6v0c	1445
GO:0051568	histone H3-K4 methylation	7	0	0.51	1.00000	1.00000	3dpi	BP	Glut_5	GO:0051568		106	Rpl9, Kxd1, ENSMUSG00000040904, Mtch1, Caly, Rpl8, Itm2b, Rpl36, Oaz1, Gng3, Rnasek, Fau, Tmsb4x, 1700030F04Rik, Fkbp1a, ENSMUSG00000093383, Stmn3, Ywhaq, Rn18s-rs5, Cox5a, Tmem59l, P2ry14, Cox4i1, Rpl6, Rpl11, Npdc1, Pkm, Tubb5, Rpl13, Pgrmc1, 6330403K07Rik, Ywhah, Slc25a3, Actg1, Atpif1, Zcchc12, Resp18, Rabac1, Ndn, Cd81, Gabarapl2, Bex3, Chchd2, Slc25a4, Ndfip1, ENSMUSG00000116358, Nap1l5, Ndufa4, Nrg3os, Tpt1, Arl6ip1, Hsp90aa1, Hspa8, Spcs2, Aplp1, Rplp1, Tuba1a, Actb, Sec62, Ckb, Atp5g1, Ly6h, Rpl3, Rpl27a, Rps8, Eef1a1, Bex2, Aldoa, Calm2, Rps24, Hsp90ab1, Atp1b1, Calm1, Rplp2, Nsg1, Chchd10, Itm2c, Pcsk1n, Rpl21, Mdh1, Rps2, Tle5, Tmsb10, Cst3, Atp5j2, Elob, Uchl1, Rps21, Cfap77, Eif1, Tubb2a, Rpl22l1, Stmn1, Ndufc2, Bsg, Ubb, Cox8a, Ppia, Mt3, Rtl8a, Fth1, Rpl41, Rpl19, Cox7c, Tuba1b, Atp6v0c	1445
GO:0051589	negative regulation of neurotransmitter ...	5	0	0.37	1.00000	1.00000	3dpi	BP	Glut_5	GO:0051589		106	Rpl9, Kxd1, ENSMUSG00000040904, Mtch1, Caly, Rpl8, Itm2b, Rpl36, Oaz1, Gng3, Rnasek, Fau, Tmsb4x, 1700030F04Rik, Fkbp1a, ENSMUSG00000093383, Stmn3, Ywhaq, Rn18s-rs5, Cox5a, Tmem59l, P2ry14, Cox4i1, Rpl6, Rpl11, Npdc1, Pkm, Tubb5, Rpl13, Pgrmc1, 6330403K07Rik, Ywhah, Slc25a3, Actg1, Atpif1, Zcchc12, Resp18, Rabac1, Ndn, Cd81, Gabarapl2, Bex3, Chchd2, Slc25a4, Ndfip1, ENSMUSG00000116358, Nap1l5, Ndufa4, Nrg3os, Tpt1, Arl6ip1, Hsp90aa1, Hspa8, Spcs2, Aplp1, Rplp1, Tuba1a, Actb, Sec62, Ckb, Atp5g1, Ly6h, Rpl3, Rpl27a, Rps8, Eef1a1, Bex2, Aldoa, Calm2, Rps24, Hsp90ab1, Atp1b1, Calm1, Rplp2, Nsg1, Chchd10, Itm2c, Pcsk1n, Rpl21, Mdh1, Rps2, Tle5, Tmsb10, Cst3, Atp5j2, Elob, Uchl1, Rps21, Cfap77, Eif1, Tubb2a, Rpl22l1, Stmn1, Ndufc2, Bsg, Ubb, Cox8a, Ppia, Mt3, Rtl8a, Fth1, Rpl41, Rpl19, Cox7c, Tuba1b, Atp6v0c	1445
GO:0051590	positive regulation of neurotransmitter ...	8	0	0.59	1.00000	1.00000	3dpi	BP	Glut_5	GO:0051590		106	Rpl9, Kxd1, ENSMUSG00000040904, Mtch1, Caly, Rpl8, Itm2b, Rpl36, Oaz1, Gng3, Rnasek, Fau, Tmsb4x, 1700030F04Rik, Fkbp1a, ENSMUSG00000093383, Stmn3, Ywhaq, Rn18s-rs5, Cox5a, Tmem59l, P2ry14, Cox4i1, Rpl6, Rpl11, Npdc1, Pkm, Tubb5, Rpl13, Pgrmc1, 6330403K07Rik, Ywhah, Slc25a3, Actg1, Atpif1, Zcchc12, Resp18, Rabac1, Ndn, Cd81, Gabarapl2, Bex3, Chchd2, Slc25a4, Ndfip1, ENSMUSG00000116358, Nap1l5, Ndufa4, Nrg3os, Tpt1, Arl6ip1, Hsp90aa1, Hspa8, Spcs2, Aplp1, Rplp1, Tuba1a, Actb, Sec62, Ckb, Atp5g1, Ly6h, Rpl3, Rpl27a, Rps8, Eef1a1, Bex2, Aldoa, Calm2, Rps24, Hsp90ab1, Atp1b1, Calm1, Rplp2, Nsg1, Chchd10, Itm2c, Pcsk1n, Rpl21, Mdh1, Rps2, Tle5, Tmsb10, Cst3, Atp5j2, Elob, Uchl1, Rps21, Cfap77, Eif1, Tubb2a, Rpl22l1, Stmn1, Ndufc2, Bsg, Ubb, Cox8a, Ppia, Mt3, Rtl8a, Fth1, Rpl41, Rpl19, Cox7c, Tuba1b, Atp6v0c	1445
GO:0051591	response to cAMP	8	0	0.59	1.00000	1.00000	3dpi	BP	Glut_5	GO:0051591		106	Rpl9, Kxd1, ENSMUSG00000040904, Mtch1, Caly, Rpl8, Itm2b, Rpl36, Oaz1, Gng3, Rnasek, Fau, Tmsb4x, 1700030F04Rik, Fkbp1a, ENSMUSG00000093383, Stmn3, Ywhaq, Rn18s-rs5, Cox5a, Tmem59l, P2ry14, Cox4i1, Rpl6, Rpl11, Npdc1, Pkm, Tubb5, Rpl13, Pgrmc1, 6330403K07Rik, Ywhah, Slc25a3, Actg1, Atpif1, Zcchc12, Resp18, Rabac1, Ndn, Cd81, Gabarapl2, Bex3, Chchd2, Slc25a4, Ndfip1, ENSMUSG00000116358, Nap1l5, Ndufa4, Nrg3os, Tpt1, Arl6ip1, Hsp90aa1, Hspa8, Spcs2, Aplp1, Rplp1, Tuba1a, Actb, Sec62, Ckb, Atp5g1, Ly6h, Rpl3, Rpl27a, Rps8, Eef1a1, Bex2, Aldoa, Calm2, Rps24, Hsp90ab1, Atp1b1, Calm1, Rplp2, Nsg1, Chchd10, Itm2c, Pcsk1n, Rpl21, Mdh1, Rps2, Tle5, Tmsb10, Cst3, Atp5j2, Elob, Uchl1, Rps21, Cfap77, Eif1, Tubb2a, Rpl22l1, Stmn1, Ndufc2, Bsg, Ubb, Cox8a, Ppia, Mt3, Rtl8a, Fth1, Rpl41, Rpl19, Cox7c, Tuba1b, Atp6v0c	1445
GO:0051645	Golgi localization	5	0	0.37	1.00000	1.00000	3dpi	BP	Glut_5	GO:0051645		106	Rpl9, Kxd1, ENSMUSG00000040904, Mtch1, Caly, Rpl8, Itm2b, Rpl36, Oaz1, Gng3, Rnasek, Fau, Tmsb4x, 1700030F04Rik, Fkbp1a, ENSMUSG00000093383, Stmn3, Ywhaq, Rn18s-rs5, Cox5a, Tmem59l, P2ry14, Cox4i1, Rpl6, Rpl11, Npdc1, Pkm, Tubb5, Rpl13, Pgrmc1, 6330403K07Rik, Ywhah, Slc25a3, Actg1, Atpif1, Zcchc12, Resp18, Rabac1, Ndn, Cd81, Gabarapl2, Bex3, Chchd2, Slc25a4, Ndfip1, ENSMUSG00000116358, Nap1l5, Ndufa4, Nrg3os, Tpt1, Arl6ip1, Hsp90aa1, Hspa8, Spcs2, Aplp1, Rplp1, Tuba1a, Actb, Sec62, Ckb, Atp5g1, Ly6h, Rpl3, Rpl27a, Rps8, Eef1a1, Bex2, Aldoa, Calm2, Rps24, Hsp90ab1, Atp1b1, Calm1, Rplp2, Nsg1, Chchd10, Itm2c, Pcsk1n, Rpl21, Mdh1, Rps2, Tle5, Tmsb10, Cst3, Atp5j2, Elob, Uchl1, Rps21, Cfap77, Eif1, Tubb2a, Rpl22l1, Stmn1, Ndufc2, Bsg, Ubb, Cox8a, Ppia, Mt3, Rtl8a, Fth1, Rpl41, Rpl19, Cox7c, Tuba1b, Atp6v0c	1445
GO:0051647	nucleus localization	10	0	0.73	1.00000	1.00000	3dpi	BP	Glut_5	GO:0051647		106	Rpl9, Kxd1, ENSMUSG00000040904, Mtch1, Caly, Rpl8, Itm2b, Rpl36, Oaz1, Gng3, Rnasek, Fau, Tmsb4x, 1700030F04Rik, Fkbp1a, ENSMUSG00000093383, Stmn3, Ywhaq, Rn18s-rs5, Cox5a, Tmem59l, P2ry14, Cox4i1, Rpl6, Rpl11, Npdc1, Pkm, Tubb5, Rpl13, Pgrmc1, 6330403K07Rik, Ywhah, Slc25a3, Actg1, Atpif1, Zcchc12, Resp18, Rabac1, Ndn, Cd81, Gabarapl2, Bex3, Chchd2, Slc25a4, Ndfip1, ENSMUSG00000116358, Nap1l5, Ndufa4, Nrg3os, Tpt1, Arl6ip1, Hsp90aa1, Hspa8, Spcs2, Aplp1, Rplp1, Tuba1a, Actb, Sec62, Ckb, Atp5g1, Ly6h, Rpl3, Rpl27a, Rps8, Eef1a1, Bex2, Aldoa, Calm2, Rps24, Hsp90ab1, Atp1b1, Calm1, Rplp2, Nsg1, Chchd10, Itm2c, Pcsk1n, Rpl21, Mdh1, Rps2, Tle5, Tmsb10, Cst3, Atp5j2, Elob, Uchl1, Rps21, Cfap77, Eif1, Tubb2a, Rpl22l1, Stmn1, Ndufc2, Bsg, Ubb, Cox8a, Ppia, Mt3, Rtl8a, Fth1, Rpl41, Rpl19, Cox7c, Tuba1b, Atp6v0c	1445
GO:0051648	vesicle localization	33	0	2.42	1.00000	1.00000	3dpi	BP	Glut_5	GO:0051648		106	Rpl9, Kxd1, ENSMUSG00000040904, Mtch1, Caly, Rpl8, Itm2b, Rpl36, Oaz1, Gng3, Rnasek, Fau, Tmsb4x, 1700030F04Rik, Fkbp1a, ENSMUSG00000093383, Stmn3, Ywhaq, Rn18s-rs5, Cox5a, Tmem59l, P2ry14, Cox4i1, Rpl6, Rpl11, Npdc1, Pkm, Tubb5, Rpl13, Pgrmc1, 6330403K07Rik, Ywhah, Slc25a3, Actg1, Atpif1, Zcchc12, Resp18, Rabac1, Ndn, Cd81, Gabarapl2, Bex3, Chchd2, Slc25a4, Ndfip1, ENSMUSG00000116358, Nap1l5, Ndufa4, Nrg3os, Tpt1, Arl6ip1, Hsp90aa1, Hspa8, Spcs2, Aplp1, Rplp1, Tuba1a, Actb, Sec62, Ckb, Atp5g1, Ly6h, Rpl3, Rpl27a, Rps8, Eef1a1, Bex2, Aldoa, Calm2, Rps24, Hsp90ab1, Atp1b1, Calm1, Rplp2, Nsg1, Chchd10, Itm2c, Pcsk1n, Rpl21, Mdh1, Rps2, Tle5, Tmsb10, Cst3, Atp5j2, Elob, Uchl1, Rps21, Cfap77, Eif1, Tubb2a, Rpl22l1, Stmn1, Ndufc2, Bsg, Ubb, Cox8a, Ppia, Mt3, Rtl8a, Fth1, Rpl41, Rpl19, Cox7c, Tuba1b, Atp6v0c	1445
GO:0051650	establishment of vesicle localization	28	0	2.05	1.00000	1.00000	3dpi	BP	Glut_5	GO:0051650		106	Rpl9, Kxd1, ENSMUSG00000040904, Mtch1, Caly, Rpl8, Itm2b, Rpl36, Oaz1, Gng3, Rnasek, Fau, Tmsb4x, 1700030F04Rik, Fkbp1a, ENSMUSG00000093383, Stmn3, Ywhaq, Rn18s-rs5, Cox5a, Tmem59l, P2ry14, Cox4i1, Rpl6, Rpl11, Npdc1, Pkm, Tubb5, Rpl13, Pgrmc1, 6330403K07Rik, Ywhah, Slc25a3, Actg1, Atpif1, Zcchc12, Resp18, Rabac1, Ndn, Cd81, Gabarapl2, Bex3, Chchd2, Slc25a4, Ndfip1, ENSMUSG00000116358, Nap1l5, Ndufa4, Nrg3os, Tpt1, Arl6ip1, Hsp90aa1, Hspa8, Spcs2, Aplp1, Rplp1, Tuba1a, Actb, Sec62, Ckb, Atp5g1, Ly6h, Rpl3, Rpl27a, Rps8, Eef1a1, Bex2, Aldoa, Calm2, Rps24, Hsp90ab1, Atp1b1, Calm1, Rplp2, Nsg1, Chchd10, Itm2c, Pcsk1n, Rpl21, Mdh1, Rps2, Tle5, Tmsb10, Cst3, Atp5j2, Elob, Uchl1, Rps21, Cfap77, Eif1, Tubb2a, Rpl22l1, Stmn1, Ndufc2, Bsg, Ubb, Cox8a, Ppia, Mt3, Rtl8a, Fth1, Rpl41, Rpl19, Cox7c, Tuba1b, Atp6v0c	1445
GO:0051653	spindle localization	10	0	0.73	1.00000	1.00000	3dpi	BP	Glut_5	GO:0051653		106	Rpl9, Kxd1, ENSMUSG00000040904, Mtch1, Caly, Rpl8, Itm2b, Rpl36, Oaz1, Gng3, Rnasek, Fau, Tmsb4x, 1700030F04Rik, Fkbp1a, ENSMUSG00000093383, Stmn3, Ywhaq, Rn18s-rs5, Cox5a, Tmem59l, P2ry14, Cox4i1, Rpl6, Rpl11, Npdc1, Pkm, Tubb5, Rpl13, Pgrmc1, 6330403K07Rik, Ywhah, Slc25a3, Actg1, Atpif1, Zcchc12, Resp18, Rabac1, Ndn, Cd81, Gabarapl2, Bex3, Chchd2, Slc25a4, Ndfip1, ENSMUSG00000116358, Nap1l5, Ndufa4, Nrg3os, Tpt1, Arl6ip1, Hsp90aa1, Hspa8, Spcs2, Aplp1, Rplp1, Tuba1a, Actb, Sec62, Ckb, Atp5g1, Ly6h, Rpl3, Rpl27a, Rps8, Eef1a1, Bex2, Aldoa, Calm2, Rps24, Hsp90ab1, Atp1b1, Calm1, Rplp2, Nsg1, Chchd10, Itm2c, Pcsk1n, Rpl21, Mdh1, Rps2, Tle5, Tmsb10, Cst3, Atp5j2, Elob, Uchl1, Rps21, Cfap77, Eif1, Tubb2a, Rpl22l1, Stmn1, Ndufc2, Bsg, Ubb, Cox8a, Ppia, Mt3, Rtl8a, Fth1, Rpl41, Rpl19, Cox7c, Tuba1b, Atp6v0c	1445
GO:0051693	actin filament capping	6	0	0.44	1.00000	1.00000	3dpi	BP	Glut_5	GO:0051693		106	Rpl9, Kxd1, ENSMUSG00000040904, Mtch1, Caly, Rpl8, Itm2b, Rpl36, Oaz1, Gng3, Rnasek, Fau, Tmsb4x, 1700030F04Rik, Fkbp1a, ENSMUSG00000093383, Stmn3, Ywhaq, Rn18s-rs5, Cox5a, Tmem59l, P2ry14, Cox4i1, Rpl6, Rpl11, Npdc1, Pkm, Tubb5, Rpl13, Pgrmc1, 6330403K07Rik, Ywhah, Slc25a3, Actg1, Atpif1, Zcchc12, Resp18, Rabac1, Ndn, Cd81, Gabarapl2, Bex3, Chchd2, Slc25a4, Ndfip1, ENSMUSG00000116358, Nap1l5, Ndufa4, Nrg3os, Tpt1, Arl6ip1, Hsp90aa1, Hspa8, Spcs2, Aplp1, Rplp1, Tuba1a, Actb, Sec62, Ckb, Atp5g1, Ly6h, Rpl3, Rpl27a, Rps8, Eef1a1, Bex2, Aldoa, Calm2, Rps24, Hsp90ab1, Atp1b1, Calm1, Rplp2, Nsg1, Chchd10, Itm2c, Pcsk1n, Rpl21, Mdh1, Rps2, Tle5, Tmsb10, Cst3, Atp5j2, Elob, Uchl1, Rps21, Cfap77, Eif1, Tubb2a, Rpl22l1, Stmn1, Ndufc2, Bsg, Ubb, Cox8a, Ppia, Mt3, Rtl8a, Fth1, Rpl41, Rpl19, Cox7c, Tuba1b, Atp6v0c	1445
GO:0051703	biological process involved in intraspec...	14	0	1.03	1.00000	1.00000	3dpi	BP	Glut_5	GO:0051703		106	Rpl9, Kxd1, ENSMUSG00000040904, Mtch1, Caly, Rpl8, Itm2b, Rpl36, Oaz1, Gng3, Rnasek, Fau, Tmsb4x, 1700030F04Rik, Fkbp1a, ENSMUSG00000093383, Stmn3, Ywhaq, Rn18s-rs5, Cox5a, Tmem59l, P2ry14, Cox4i1, Rpl6, Rpl11, Npdc1, Pkm, Tubb5, Rpl13, Pgrmc1, 6330403K07Rik, Ywhah, Slc25a3, Actg1, Atpif1, Zcchc12, Resp18, Rabac1, Ndn, Cd81, Gabarapl2, Bex3, Chchd2, Slc25a4, Ndfip1, ENSMUSG00000116358, Nap1l5, Ndufa4, Nrg3os, Tpt1, Arl6ip1, Hsp90aa1, Hspa8, Spcs2, Aplp1, Rplp1, Tuba1a, Actb, Sec62, Ckb, Atp5g1, Ly6h, Rpl3, Rpl27a, Rps8, Eef1a1, Bex2, Aldoa, Calm2, Rps24, Hsp90ab1, Atp1b1, Calm1, Rplp2, Nsg1, Chchd10, Itm2c, Pcsk1n, Rpl21, Mdh1, Rps2, Tle5, Tmsb10, Cst3, Atp5j2, Elob, Uchl1, Rps21, Cfap77, Eif1, Tubb2a, Rpl22l1, Stmn1, Ndufc2, Bsg, Ubb, Cox8a, Ppia, Mt3, Rtl8a, Fth1, Rpl41, Rpl19, Cox7c, Tuba1b, Atp6v0c	1445
GO:0051781	positive regulation of cell division	9	0	0.66	1.00000	1.00000	3dpi	BP	Glut_5	GO:0051781		106	Rpl9, Kxd1, ENSMUSG00000040904, Mtch1, Caly, Rpl8, Itm2b, Rpl36, Oaz1, Gng3, Rnasek, Fau, Tmsb4x, 1700030F04Rik, Fkbp1a, ENSMUSG00000093383, Stmn3, Ywhaq, Rn18s-rs5, Cox5a, Tmem59l, P2ry14, Cox4i1, Rpl6, Rpl11, Npdc1, Pkm, Tubb5, Rpl13, Pgrmc1, 6330403K07Rik, Ywhah, Slc25a3, Actg1, Atpif1, Zcchc12, Resp18, Rabac1, Ndn, Cd81, Gabarapl2, Bex3, Chchd2, Slc25a4, Ndfip1, ENSMUSG00000116358, Nap1l5, Ndufa4, Nrg3os, Tpt1, Arl6ip1, Hsp90aa1, Hspa8, Spcs2, Aplp1, Rplp1, Tuba1a, Actb, Sec62, Ckb, Atp5g1, Ly6h, Rpl3, Rpl27a, Rps8, Eef1a1, Bex2, Aldoa, Calm2, Rps24, Hsp90ab1, Atp1b1, Calm1, Rplp2, Nsg1, Chchd10, Itm2c, Pcsk1n, Rpl21, Mdh1, Rps2, Tle5, Tmsb10, Cst3, Atp5j2, Elob, Uchl1, Rps21, Cfap77, Eif1, Tubb2a, Rpl22l1, Stmn1, Ndufc2, Bsg, Ubb, Cox8a, Ppia, Mt3, Rtl8a, Fth1, Rpl41, Rpl19, Cox7c, Tuba1b, Atp6v0c	1445
GO:0051785	positive regulation of nuclear division	8	0	0.59	1.00000	1.00000	3dpi	BP	Glut_5	GO:0051785		106	Rpl9, Kxd1, ENSMUSG00000040904, Mtch1, Caly, Rpl8, Itm2b, Rpl36, Oaz1, Gng3, Rnasek, Fau, Tmsb4x, 1700030F04Rik, Fkbp1a, ENSMUSG00000093383, Stmn3, Ywhaq, Rn18s-rs5, Cox5a, Tmem59l, P2ry14, Cox4i1, Rpl6, Rpl11, Npdc1, Pkm, Tubb5, Rpl13, Pgrmc1, 6330403K07Rik, Ywhah, Slc25a3, Actg1, Atpif1, Zcchc12, Resp18, Rabac1, Ndn, Cd81, Gabarapl2, Bex3, Chchd2, Slc25a4, Ndfip1, ENSMUSG00000116358, Nap1l5, Ndufa4, Nrg3os, Tpt1, Arl6ip1, Hsp90aa1, Hspa8, Spcs2, Aplp1, Rplp1, Tuba1a, Actb, Sec62, Ckb, Atp5g1, Ly6h, Rpl3, Rpl27a, Rps8, Eef1a1, Bex2, Aldoa, Calm2, Rps24, Hsp90ab1, Atp1b1, Calm1, Rplp2, Nsg1, Chchd10, Itm2c, Pcsk1n, Rpl21, Mdh1, Rps2, Tle5, Tmsb10, Cst3, Atp5j2, Elob, Uchl1, Rps21, Cfap77, Eif1, Tubb2a, Rpl22l1, Stmn1, Ndufc2, Bsg, Ubb, Cox8a, Ppia, Mt3, Rtl8a, Fth1, Rpl41, Rpl19, Cox7c, Tuba1b, Atp6v0c	1445
GO:0051823	regulation of synapse structural plastic...	5	0	0.37	1.00000	1.00000	3dpi	BP	Glut_5	GO:0051823		106	Rpl9, Kxd1, ENSMUSG00000040904, Mtch1, Caly, Rpl8, Itm2b, Rpl36, Oaz1, Gng3, Rnasek, Fau, Tmsb4x, 1700030F04Rik, Fkbp1a, ENSMUSG00000093383, Stmn3, Ywhaq, Rn18s-rs5, Cox5a, Tmem59l, P2ry14, Cox4i1, Rpl6, Rpl11, Npdc1, Pkm, Tubb5, Rpl13, Pgrmc1, 6330403K07Rik, Ywhah, Slc25a3, Actg1, Atpif1, Zcchc12, Resp18, Rabac1, Ndn, Cd81, Gabarapl2, Bex3, Chchd2, Slc25a4, Ndfip1, ENSMUSG00000116358, Nap1l5, Ndufa4, Nrg3os, Tpt1, Arl6ip1, Hsp90aa1, Hspa8, Spcs2, Aplp1, Rplp1, Tuba1a, Actb, Sec62, Ckb, Atp5g1, Ly6h, Rpl3, Rpl27a, Rps8, Eef1a1, Bex2, Aldoa, Calm2, Rps24, Hsp90ab1, Atp1b1, Calm1, Rplp2, Nsg1, Chchd10, Itm2c, Pcsk1n, Rpl21, Mdh1, Rps2, Tle5, Tmsb10, Cst3, Atp5j2, Elob, Uchl1, Rps21, Cfap77, Eif1, Tubb2a, Rpl22l1, Stmn1, Ndufc2, Bsg, Ubb, Cox8a, Ppia, Mt3, Rtl8a, Fth1, Rpl41, Rpl19, Cox7c, Tuba1b, Atp6v0c	1445
GO:0051865	protein autoubiquitination	8	0	0.59	1.00000	1.00000	3dpi	BP	Glut_5	GO:0051865		106	Rpl9, Kxd1, ENSMUSG00000040904, Mtch1, Caly, Rpl8, Itm2b, Rpl36, Oaz1, Gng3, Rnasek, Fau, Tmsb4x, 1700030F04Rik, Fkbp1a, ENSMUSG00000093383, Stmn3, Ywhaq, Rn18s-rs5, Cox5a, Tmem59l, P2ry14, Cox4i1, Rpl6, Rpl11, Npdc1, Pkm, Tubb5, Rpl13, Pgrmc1, 6330403K07Rik, Ywhah, Slc25a3, Actg1, Atpif1, Zcchc12, Resp18, Rabac1, Ndn, Cd81, Gabarapl2, Bex3, Chchd2, Slc25a4, Ndfip1, ENSMUSG00000116358, Nap1l5, Ndufa4, Nrg3os, Tpt1, Arl6ip1, Hsp90aa1, Hspa8, Spcs2, Aplp1, Rplp1, Tuba1a, Actb, Sec62, Ckb, Atp5g1, Ly6h, Rpl3, Rpl27a, Rps8, Eef1a1, Bex2, Aldoa, Calm2, Rps24, Hsp90ab1, Atp1b1, Calm1, Rplp2, Nsg1, Chchd10, Itm2c, Pcsk1n, Rpl21, Mdh1, Rps2, Tle5, Tmsb10, Cst3, Atp5j2, Elob, Uchl1, Rps21, Cfap77, Eif1, Tubb2a, Rpl22l1, Stmn1, Ndufc2, Bsg, Ubb, Cox8a, Ppia, Mt3, Rtl8a, Fth1, Rpl41, Rpl19, Cox7c, Tuba1b, Atp6v0c	1445
GO:0051932	synaptic transmission, GABAergic	19	0	1.39	1.00000	1.00000	3dpi	BP	Glut_5	GO:0051932		106	Rpl9, Kxd1, ENSMUSG00000040904, Mtch1, Caly, Rpl8, Itm2b, Rpl36, Oaz1, Gng3, Rnasek, Fau, Tmsb4x, 1700030F04Rik, Fkbp1a, ENSMUSG00000093383, Stmn3, Ywhaq, Rn18s-rs5, Cox5a, Tmem59l, P2ry14, Cox4i1, Rpl6, Rpl11, Npdc1, Pkm, Tubb5, Rpl13, Pgrmc1, 6330403K07Rik, Ywhah, Slc25a3, Actg1, Atpif1, Zcchc12, Resp18, Rabac1, Ndn, Cd81, Gabarapl2, Bex3, Chchd2, Slc25a4, Ndfip1, ENSMUSG00000116358, Nap1l5, Ndufa4, Nrg3os, Tpt1, Arl6ip1, Hsp90aa1, Hspa8, Spcs2, Aplp1, Rplp1, Tuba1a, Actb, Sec62, Ckb, Atp5g1, Ly6h, Rpl3, Rpl27a, Rps8, Eef1a1, Bex2, Aldoa, Calm2, Rps24, Hsp90ab1, Atp1b1, Calm1, Rplp2, Nsg1, Chchd10, Itm2c, Pcsk1n, Rpl21, Mdh1, Rps2, Tle5, Tmsb10, Cst3, Atp5j2, Elob, Uchl1, Rps21, Cfap77, Eif1, Tubb2a, Rpl22l1, Stmn1, Ndufc2, Bsg, Ubb, Cox8a, Ppia, Mt3, Rtl8a, Fth1, Rpl41, Rpl19, Cox7c, Tuba1b, Atp6v0c	1445
GO:0051953	negative regulation of amine transport	7	0	0.51	1.00000	1.00000	3dpi	BP	Glut_5	GO:0051953		106	Rpl9, Kxd1, ENSMUSG00000040904, Mtch1, Caly, Rpl8, Itm2b, Rpl36, Oaz1, Gng3, Rnasek, Fau, Tmsb4x, 1700030F04Rik, Fkbp1a, ENSMUSG00000093383, Stmn3, Ywhaq, Rn18s-rs5, Cox5a, Tmem59l, P2ry14, Cox4i1, Rpl6, Rpl11, Npdc1, Pkm, Tubb5, Rpl13, Pgrmc1, 6330403K07Rik, Ywhah, Slc25a3, Actg1, Atpif1, Zcchc12, Resp18, Rabac1, Ndn, Cd81, Gabarapl2, Bex3, Chchd2, Slc25a4, Ndfip1, ENSMUSG00000116358, Nap1l5, Ndufa4, Nrg3os, Tpt1, Arl6ip1, Hsp90aa1, Hspa8, Spcs2, Aplp1, Rplp1, Tuba1a, Actb, Sec62, Ckb, Atp5g1, Ly6h, Rpl3, Rpl27a, Rps8, Eef1a1, Bex2, Aldoa, Calm2, Rps24, Hsp90ab1, Atp1b1, Calm1, Rplp2, Nsg1, Chchd10, Itm2c, Pcsk1n, Rpl21, Mdh1, Rps2, Tle5, Tmsb10, Cst3, Atp5j2, Elob, Uchl1, Rps21, Cfap77, Eif1, Tubb2a, Rpl22l1, Stmn1, Ndufc2, Bsg, Ubb, Cox8a, Ppia, Mt3, Rtl8a, Fth1, Rpl41, Rpl19, Cox7c, Tuba1b, Atp6v0c	1445
GO:0051963	regulation of synapse assembly	36	0	2.64	1.00000	1.00000	3dpi	BP	Glut_5	GO:0051963		106	Rpl9, Kxd1, ENSMUSG00000040904, Mtch1, Caly, Rpl8, Itm2b, Rpl36, Oaz1, Gng3, Rnasek, Fau, Tmsb4x, 1700030F04Rik, Fkbp1a, ENSMUSG00000093383, Stmn3, Ywhaq, Rn18s-rs5, Cox5a, Tmem59l, P2ry14, Cox4i1, Rpl6, Rpl11, Npdc1, Pkm, Tubb5, Rpl13, Pgrmc1, 6330403K07Rik, Ywhah, Slc25a3, Actg1, Atpif1, Zcchc12, Resp18, Rabac1, Ndn, Cd81, Gabarapl2, Bex3, Chchd2, Slc25a4, Ndfip1, ENSMUSG00000116358, Nap1l5, Ndufa4, Nrg3os, Tpt1, Arl6ip1, Hsp90aa1, Hspa8, Spcs2, Aplp1, Rplp1, Tuba1a, Actb, Sec62, Ckb, Atp5g1, Ly6h, Rpl3, Rpl27a, Rps8, Eef1a1, Bex2, Aldoa, Calm2, Rps24, Hsp90ab1, Atp1b1, Calm1, Rplp2, Nsg1, Chchd10, Itm2c, Pcsk1n, Rpl21, Mdh1, Rps2, Tle5, Tmsb10, Cst3, Atp5j2, Elob, Uchl1, Rps21, Cfap77, Eif1, Tubb2a, Rpl22l1, Stmn1, Ndufc2, Bsg, Ubb, Cox8a, Ppia, Mt3, Rtl8a, Fth1, Rpl41, Rpl19, Cox7c, Tuba1b, Atp6v0c	1445
GO:0051965	positive regulation of synapse assembly	24	0	1.76	1.00000	1.00000	3dpi	BP	Glut_5	GO:0051965		106	Rpl9, Kxd1, ENSMUSG00000040904, Mtch1, Caly, Rpl8, Itm2b, Rpl36, Oaz1, Gng3, Rnasek, Fau, Tmsb4x, 1700030F04Rik, Fkbp1a, ENSMUSG00000093383, Stmn3, Ywhaq, Rn18s-rs5, Cox5a, Tmem59l, P2ry14, Cox4i1, Rpl6, Rpl11, Npdc1, Pkm, Tubb5, Rpl13, Pgrmc1, 6330403K07Rik, Ywhah, Slc25a3, Actg1, Atpif1, Zcchc12, Resp18, Rabac1, Ndn, Cd81, Gabarapl2, Bex3, Chchd2, Slc25a4, Ndfip1, ENSMUSG00000116358, Nap1l5, Ndufa4, Nrg3os, Tpt1, Arl6ip1, Hsp90aa1, Hspa8, Spcs2, Aplp1, Rplp1, Tuba1a, Actb, Sec62, Ckb, Atp5g1, Ly6h, Rpl3, Rpl27a, Rps8, Eef1a1, Bex2, Aldoa, Calm2, Rps24, Hsp90ab1, Atp1b1, Calm1, Rplp2, Nsg1, Chchd10, Itm2c, Pcsk1n, Rpl21, Mdh1, Rps2, Tle5, Tmsb10, Cst3, Atp5j2, Elob, Uchl1, Rps21, Cfap77, Eif1, Tubb2a, Rpl22l1, Stmn1, Ndufc2, Bsg, Ubb, Cox8a, Ppia, Mt3, Rtl8a, Fth1, Rpl41, Rpl19, Cox7c, Tuba1b, Atp6v0c	1445
GO:0051966	regulation of synaptic transmission, glu...	18	0	1.32	1.00000	1.00000	3dpi	BP	Glut_5	GO:0051966		106	Rpl9, Kxd1, ENSMUSG00000040904, Mtch1, Caly, Rpl8, Itm2b, Rpl36, Oaz1, Gng3, Rnasek, Fau, Tmsb4x, 1700030F04Rik, Fkbp1a, ENSMUSG00000093383, Stmn3, Ywhaq, Rn18s-rs5, Cox5a, Tmem59l, P2ry14, Cox4i1, Rpl6, Rpl11, Npdc1, Pkm, Tubb5, Rpl13, Pgrmc1, 6330403K07Rik, Ywhah, Slc25a3, Actg1, Atpif1, Zcchc12, Resp18, Rabac1, Ndn, Cd81, Gabarapl2, Bex3, Chchd2, Slc25a4, Ndfip1, ENSMUSG00000116358, Nap1l5, Ndufa4, Nrg3os, Tpt1, Arl6ip1, Hsp90aa1, Hspa8, Spcs2, Aplp1, Rplp1, Tuba1a, Actb, Sec62, Ckb, Atp5g1, Ly6h, Rpl3, Rpl27a, Rps8, Eef1a1, Bex2, Aldoa, Calm2, Rps24, Hsp90ab1, Atp1b1, Calm1, Rplp2, Nsg1, Chchd10, Itm2c, Pcsk1n, Rpl21, Mdh1, Rps2, Tle5, Tmsb10, Cst3, Atp5j2, Elob, Uchl1, Rps21, Cfap77, Eif1, Tubb2a, Rpl22l1, Stmn1, Ndufc2, Bsg, Ubb, Cox8a, Ppia, Mt3, Rtl8a, Fth1, Rpl41, Rpl19, Cox7c, Tuba1b, Atp6v0c	1445
GO:0051968	positive regulation of synaptic transmis...	6	0	0.44	1.00000	1.00000	3dpi	BP	Glut_5	GO:0051968		106	Rpl9, Kxd1, ENSMUSG00000040904, Mtch1, Caly, Rpl8, Itm2b, Rpl36, Oaz1, Gng3, Rnasek, Fau, Tmsb4x, 1700030F04Rik, Fkbp1a, ENSMUSG00000093383, Stmn3, Ywhaq, Rn18s-rs5, Cox5a, Tmem59l, P2ry14, Cox4i1, Rpl6, Rpl11, Npdc1, Pkm, Tubb5, Rpl13, Pgrmc1, 6330403K07Rik, Ywhah, Slc25a3, Actg1, Atpif1, Zcchc12, Resp18, Rabac1, Ndn, Cd81, Gabarapl2, Bex3, Chchd2, Slc25a4, Ndfip1, ENSMUSG00000116358, Nap1l5, Ndufa4, Nrg3os, Tpt1, Arl6ip1, Hsp90aa1, Hspa8, Spcs2, Aplp1, Rplp1, Tuba1a, Actb, Sec62, Ckb, Atp5g1, Ly6h, Rpl3, Rpl27a, Rps8, Eef1a1, Bex2, Aldoa, Calm2, Rps24, Hsp90ab1, Atp1b1, Calm1, Rplp2, Nsg1, Chchd10, Itm2c, Pcsk1n, Rpl21, Mdh1, Rps2, Tle5, Tmsb10, Cst3, Atp5j2, Elob, Uchl1, Rps21, Cfap77, Eif1, Tubb2a, Rpl22l1, Stmn1, Ndufc2, Bsg, Ubb, Cox8a, Ppia, Mt3, Rtl8a, Fth1, Rpl41, Rpl19, Cox7c, Tuba1b, Atp6v0c	1445
GO:0051969	regulation of transmission of nerve impu...	5	0	0.37	1.00000	1.00000	3dpi	BP	Glut_5	GO:0051969		106	Rpl9, Kxd1, ENSMUSG00000040904, Mtch1, Caly, Rpl8, Itm2b, Rpl36, Oaz1, Gng3, Rnasek, Fau, Tmsb4x, 1700030F04Rik, Fkbp1a, ENSMUSG00000093383, Stmn3, Ywhaq, Rn18s-rs5, Cox5a, Tmem59l, P2ry14, Cox4i1, Rpl6, Rpl11, Npdc1, Pkm, Tubb5, Rpl13, Pgrmc1, 6330403K07Rik, Ywhah, Slc25a3, Actg1, Atpif1, Zcchc12, Resp18, Rabac1, Ndn, Cd81, Gabarapl2, Bex3, Chchd2, Slc25a4, Ndfip1, ENSMUSG00000116358, Nap1l5, Ndufa4, Nrg3os, Tpt1, Arl6ip1, Hsp90aa1, Hspa8, Spcs2, Aplp1, Rplp1, Tuba1a, Actb, Sec62, Ckb, Atp5g1, Ly6h, Rpl3, Rpl27a, Rps8, Eef1a1, Bex2, Aldoa, Calm2, Rps24, Hsp90ab1, Atp1b1, Calm1, Rplp2, Nsg1, Chchd10, Itm2c, Pcsk1n, Rpl21, Mdh1, Rps2, Tle5, Tmsb10, Cst3, Atp5j2, Elob, Uchl1, Rps21, Cfap77, Eif1, Tubb2a, Rpl22l1, Stmn1, Ndufc2, Bsg, Ubb, Cox8a, Ppia, Mt3, Rtl8a, Fth1, Rpl41, Rpl19, Cox7c, Tuba1b, Atp6v0c	1445
GO:0051983	regulation of chromosome segregation	8	0	0.59	1.00000	1.00000	3dpi	BP	Glut_5	GO:0051983		106	Rpl9, Kxd1, ENSMUSG00000040904, Mtch1, Caly, Rpl8, Itm2b, Rpl36, Oaz1, Gng3, Rnasek, Fau, Tmsb4x, 1700030F04Rik, Fkbp1a, ENSMUSG00000093383, Stmn3, Ywhaq, Rn18s-rs5, Cox5a, Tmem59l, P2ry14, Cox4i1, Rpl6, Rpl11, Npdc1, Pkm, Tubb5, Rpl13, Pgrmc1, 6330403K07Rik, Ywhah, Slc25a3, Actg1, Atpif1, Zcchc12, Resp18, Rabac1, Ndn, Cd81, Gabarapl2, Bex3, Chchd2, Slc25a4, Ndfip1, ENSMUSG00000116358, Nap1l5, Ndufa4, Nrg3os, Tpt1, Arl6ip1, Hsp90aa1, Hspa8, Spcs2, Aplp1, Rplp1, Tuba1a, Actb, Sec62, Ckb, Atp5g1, Ly6h, Rpl3, Rpl27a, Rps8, Eef1a1, Bex2, Aldoa, Calm2, Rps24, Hsp90ab1, Atp1b1, Calm1, Rplp2, Nsg1, Chchd10, Itm2c, Pcsk1n, Rpl21, Mdh1, Rps2, Tle5, Tmsb10, Cst3, Atp5j2, Elob, Uchl1, Rps21, Cfap77, Eif1, Tubb2a, Rpl22l1, Stmn1, Ndufc2, Bsg, Ubb, Cox8a, Ppia, Mt3, Rtl8a, Fth1, Rpl41, Rpl19, Cox7c, Tuba1b, Atp6v0c	1445
GO:0055088	lipid homeostasis	6	0	0.44	1.00000	1.00000	3dpi	BP	Glut_5	GO:0055088		106	Rpl9, Kxd1, ENSMUSG00000040904, Mtch1, Caly, Rpl8, Itm2b, Rpl36, Oaz1, Gng3, Rnasek, Fau, Tmsb4x, 1700030F04Rik, Fkbp1a, ENSMUSG00000093383, Stmn3, Ywhaq, Rn18s-rs5, Cox5a, Tmem59l, P2ry14, Cox4i1, Rpl6, Rpl11, Npdc1, Pkm, Tubb5, Rpl13, Pgrmc1, 6330403K07Rik, Ywhah, Slc25a3, Actg1, Atpif1, Zcchc12, Resp18, Rabac1, Ndn, Cd81, Gabarapl2, Bex3, Chchd2, Slc25a4, Ndfip1, ENSMUSG00000116358, Nap1l5, Ndufa4, Nrg3os, Tpt1, Arl6ip1, Hsp90aa1, Hspa8, Spcs2, Aplp1, Rplp1, Tuba1a, Actb, Sec62, Ckb, Atp5g1, Ly6h, Rpl3, Rpl27a, Rps8, Eef1a1, Bex2, Aldoa, Calm2, Rps24, Hsp90ab1, Atp1b1, Calm1, Rplp2, Nsg1, Chchd10, Itm2c, Pcsk1n, Rpl21, Mdh1, Rps2, Tle5, Tmsb10, Cst3, Atp5j2, Elob, Uchl1, Rps21, Cfap77, Eif1, Tubb2a, Rpl22l1, Stmn1, Ndufc2, Bsg, Ubb, Cox8a, Ppia, Mt3, Rtl8a, Fth1, Rpl41, Rpl19, Cox7c, Tuba1b, Atp6v0c	1445
GO:0055123	digestive system development	8	0	0.59	1.00000	1.00000	3dpi	BP	Glut_5	GO:0055123		106	Rpl9, Kxd1, ENSMUSG00000040904, Mtch1, Caly, Rpl8, Itm2b, Rpl36, Oaz1, Gng3, Rnasek, Fau, Tmsb4x, 1700030F04Rik, Fkbp1a, ENSMUSG00000093383, Stmn3, Ywhaq, Rn18s-rs5, Cox5a, Tmem59l, P2ry14, Cox4i1, Rpl6, Rpl11, Npdc1, Pkm, Tubb5, Rpl13, Pgrmc1, 6330403K07Rik, Ywhah, Slc25a3, Actg1, Atpif1, Zcchc12, Resp18, Rabac1, Ndn, Cd81, Gabarapl2, Bex3, Chchd2, Slc25a4, Ndfip1, ENSMUSG00000116358, Nap1l5, Ndufa4, Nrg3os, Tpt1, Arl6ip1, Hsp90aa1, Hspa8, Spcs2, Aplp1, Rplp1, Tuba1a, Actb, Sec62, Ckb, Atp5g1, Ly6h, Rpl3, Rpl27a, Rps8, Eef1a1, Bex2, Aldoa, Calm2, Rps24, Hsp90ab1, Atp1b1, Calm1, Rplp2, Nsg1, Chchd10, Itm2c, Pcsk1n, Rpl21, Mdh1, Rps2, Tle5, Tmsb10, Cst3, Atp5j2, Elob, Uchl1, Rps21, Cfap77, Eif1, Tubb2a, Rpl22l1, Stmn1, Ndufc2, Bsg, Ubb, Cox8a, Ppia, Mt3, Rtl8a, Fth1, Rpl41, Rpl19, Cox7c, Tuba1b, Atp6v0c	1445
GO:0060004	reflex	5	0	0.37	1.00000	1.00000	3dpi	BP	Glut_5	GO:0060004		106	Rpl9, Kxd1, ENSMUSG00000040904, Mtch1, Caly, Rpl8, Itm2b, Rpl36, Oaz1, Gng3, Rnasek, Fau, Tmsb4x, 1700030F04Rik, Fkbp1a, ENSMUSG00000093383, Stmn3, Ywhaq, Rn18s-rs5, Cox5a, Tmem59l, P2ry14, Cox4i1, Rpl6, Rpl11, Npdc1, Pkm, Tubb5, Rpl13, Pgrmc1, 6330403K07Rik, Ywhah, Slc25a3, Actg1, Atpif1, Zcchc12, Resp18, Rabac1, Ndn, Cd81, Gabarapl2, Bex3, Chchd2, Slc25a4, Ndfip1, ENSMUSG00000116358, Nap1l5, Ndufa4, Nrg3os, Tpt1, Arl6ip1, Hsp90aa1, Hspa8, Spcs2, Aplp1, Rplp1, Tuba1a, Actb, Sec62, Ckb, Atp5g1, Ly6h, Rpl3, Rpl27a, Rps8, Eef1a1, Bex2, Aldoa, Calm2, Rps24, Hsp90ab1, Atp1b1, Calm1, Rplp2, Nsg1, Chchd10, Itm2c, Pcsk1n, Rpl21, Mdh1, Rps2, Tle5, Tmsb10, Cst3, Atp5j2, Elob, Uchl1, Rps21, Cfap77, Eif1, Tubb2a, Rpl22l1, Stmn1, Ndufc2, Bsg, Ubb, Cox8a, Ppia, Mt3, Rtl8a, Fth1, Rpl41, Rpl19, Cox7c, Tuba1b, Atp6v0c	1445
GO:0060008	Sertoli cell differentiation	5	0	0.37	1.00000	1.00000	3dpi	BP	Glut_5	GO:0060008		106	Rpl9, Kxd1, ENSMUSG00000040904, Mtch1, Caly, Rpl8, Itm2b, Rpl36, Oaz1, Gng3, Rnasek, Fau, Tmsb4x, 1700030F04Rik, Fkbp1a, ENSMUSG00000093383, Stmn3, Ywhaq, Rn18s-rs5, Cox5a, Tmem59l, P2ry14, Cox4i1, Rpl6, Rpl11, Npdc1, Pkm, Tubb5, Rpl13, Pgrmc1, 6330403K07Rik, Ywhah, Slc25a3, Actg1, Atpif1, Zcchc12, Resp18, Rabac1, Ndn, Cd81, Gabarapl2, Bex3, Chchd2, Slc25a4, Ndfip1, ENSMUSG00000116358, Nap1l5, Ndufa4, Nrg3os, Tpt1, Arl6ip1, Hsp90aa1, Hspa8, Spcs2, Aplp1, Rplp1, Tuba1a, Actb, Sec62, Ckb, Atp5g1, Ly6h, Rpl3, Rpl27a, Rps8, Eef1a1, Bex2, Aldoa, Calm2, Rps24, Hsp90ab1, Atp1b1, Calm1, Rplp2, Nsg1, Chchd10, Itm2c, Pcsk1n, Rpl21, Mdh1, Rps2, Tle5, Tmsb10, Cst3, Atp5j2, Elob, Uchl1, Rps21, Cfap77, Eif1, Tubb2a, Rpl22l1, Stmn1, Ndufc2, Bsg, Ubb, Cox8a, Ppia, Mt3, Rtl8a, Fth1, Rpl41, Rpl19, Cox7c, Tuba1b, Atp6v0c	1445
GO:0060009	Sertoli cell development	5	0	0.37	1.00000	1.00000	3dpi	BP	Glut_5	GO:0060009		106	Rpl9, Kxd1, ENSMUSG00000040904, Mtch1, Caly, Rpl8, Itm2b, Rpl36, Oaz1, Gng3, Rnasek, Fau, Tmsb4x, 1700030F04Rik, Fkbp1a, ENSMUSG00000093383, Stmn3, Ywhaq, Rn18s-rs5, Cox5a, Tmem59l, P2ry14, Cox4i1, Rpl6, Rpl11, Npdc1, Pkm, Tubb5, Rpl13, Pgrmc1, 6330403K07Rik, Ywhah, Slc25a3, Actg1, Atpif1, Zcchc12, Resp18, Rabac1, Ndn, Cd81, Gabarapl2, Bex3, Chchd2, Slc25a4, Ndfip1, ENSMUSG00000116358, Nap1l5, Ndufa4, Nrg3os, Tpt1, Arl6ip1, Hsp90aa1, Hspa8, Spcs2, Aplp1, Rplp1, Tuba1a, Actb, Sec62, Ckb, Atp5g1, Ly6h, Rpl3, Rpl27a, Rps8, Eef1a1, Bex2, Aldoa, Calm2, Rps24, Hsp90ab1, Atp1b1, Calm1, Rplp2, Nsg1, Chchd10, Itm2c, Pcsk1n, Rpl21, Mdh1, Rps2, Tle5, Tmsb10, Cst3, Atp5j2, Elob, Uchl1, Rps21, Cfap77, Eif1, Tubb2a, Rpl22l1, Stmn1, Ndufc2, Bsg, Ubb, Cox8a, Ppia, Mt3, Rtl8a, Fth1, Rpl41, Rpl19, Cox7c, Tuba1b, Atp6v0c	1445
GO:0060038	cardiac muscle cell proliferation	7	0	0.51	1.00000	1.00000	3dpi	BP	Glut_5	GO:0060038		106	Rpl9, Kxd1, ENSMUSG00000040904, Mtch1, Caly, Rpl8, Itm2b, Rpl36, Oaz1, Gng3, Rnasek, Fau, Tmsb4x, 1700030F04Rik, Fkbp1a, ENSMUSG00000093383, Stmn3, Ywhaq, Rn18s-rs5, Cox5a, Tmem59l, P2ry14, Cox4i1, Rpl6, Rpl11, Npdc1, Pkm, Tubb5, Rpl13, Pgrmc1, 6330403K07Rik, Ywhah, Slc25a3, Actg1, Atpif1, Zcchc12, Resp18, Rabac1, Ndn, Cd81, Gabarapl2, Bex3, Chchd2, Slc25a4, Ndfip1, ENSMUSG00000116358, Nap1l5, Ndufa4, Nrg3os, Tpt1, Arl6ip1, Hsp90aa1, Hspa8, Spcs2, Aplp1, Rplp1, Tuba1a, Actb, Sec62, Ckb, Atp5g1, Ly6h, Rpl3, Rpl27a, Rps8, Eef1a1, Bex2, Aldoa, Calm2, Rps24, Hsp90ab1, Atp1b1, Calm1, Rplp2, Nsg1, Chchd10, Itm2c, Pcsk1n, Rpl21, Mdh1, Rps2, Tle5, Tmsb10, Cst3, Atp5j2, Elob, Uchl1, Rps21, Cfap77, Eif1, Tubb2a, Rpl22l1, Stmn1, Ndufc2, Bsg, Ubb, Cox8a, Ppia, Mt3, Rtl8a, Fth1, Rpl41, Rpl19, Cox7c, Tuba1b, Atp6v0c	1445
GO:0060042	retina morphogenesis in camera-type eye	12	0	0.88	1.00000	1.00000	3dpi	BP	Glut_5	GO:0060042		106	Rpl9, Kxd1, ENSMUSG00000040904, Mtch1, Caly, Rpl8, Itm2b, Rpl36, Oaz1, Gng3, Rnasek, Fau, Tmsb4x, 1700030F04Rik, Fkbp1a, ENSMUSG00000093383, Stmn3, Ywhaq, Rn18s-rs5, Cox5a, Tmem59l, P2ry14, Cox4i1, Rpl6, Rpl11, Npdc1, Pkm, Tubb5, Rpl13, Pgrmc1, 6330403K07Rik, Ywhah, Slc25a3, Actg1, Atpif1, Zcchc12, Resp18, Rabac1, Ndn, Cd81, Gabarapl2, Bex3, Chchd2, Slc25a4, Ndfip1, ENSMUSG00000116358, Nap1l5, Ndufa4, Nrg3os, Tpt1, Arl6ip1, Hsp90aa1, Hspa8, Spcs2, Aplp1, Rplp1, Tuba1a, Actb, Sec62, Ckb, Atp5g1, Ly6h, Rpl3, Rpl27a, Rps8, Eef1a1, Bex2, Aldoa, Calm2, Rps24, Hsp90ab1, Atp1b1, Calm1, Rplp2, Nsg1, Chchd10, Itm2c, Pcsk1n, Rpl21, Mdh1, Rps2, Tle5, Tmsb10, Cst3, Atp5j2, Elob, Uchl1, Rps21, Cfap77, Eif1, Tubb2a, Rpl22l1, Stmn1, Ndufc2, Bsg, Ubb, Cox8a, Ppia, Mt3, Rtl8a, Fth1, Rpl41, Rpl19, Cox7c, Tuba1b, Atp6v0c	1445
GO:0060043	regulation of cardiac muscle cell prolif...	5	0	0.37	1.00000	1.00000	3dpi	BP	Glut_5	GO:0060043		106	Rpl9, Kxd1, ENSMUSG00000040904, Mtch1, Caly, Rpl8, Itm2b, Rpl36, Oaz1, Gng3, Rnasek, Fau, Tmsb4x, 1700030F04Rik, Fkbp1a, ENSMUSG00000093383, Stmn3, Ywhaq, Rn18s-rs5, Cox5a, Tmem59l, P2ry14, Cox4i1, Rpl6, Rpl11, Npdc1, Pkm, Tubb5, Rpl13, Pgrmc1, 6330403K07Rik, Ywhah, Slc25a3, Actg1, Atpif1, Zcchc12, Resp18, Rabac1, Ndn, Cd81, Gabarapl2, Bex3, Chchd2, Slc25a4, Ndfip1, ENSMUSG00000116358, Nap1l5, Ndufa4, Nrg3os, Tpt1, Arl6ip1, Hsp90aa1, Hspa8, Spcs2, Aplp1, Rplp1, Tuba1a, Actb, Sec62, Ckb, Atp5g1, Ly6h, Rpl3, Rpl27a, Rps8, Eef1a1, Bex2, Aldoa, Calm2, Rps24, Hsp90ab1, Atp1b1, Calm1, Rplp2, Nsg1, Chchd10, Itm2c, Pcsk1n, Rpl21, Mdh1, Rps2, Tle5, Tmsb10, Cst3, Atp5j2, Elob, Uchl1, Rps21, Cfap77, Eif1, Tubb2a, Rpl22l1, Stmn1, Ndufc2, Bsg, Ubb, Cox8a, Ppia, Mt3, Rtl8a, Fth1, Rpl41, Rpl19, Cox7c, Tuba1b, Atp6v0c	1445
GO:0060074	synapse maturation	5	0	0.37	1.00000	1.00000	3dpi	BP	Glut_5	GO:0060074		106	Rpl9, Kxd1, ENSMUSG00000040904, Mtch1, Caly, Rpl8, Itm2b, Rpl36, Oaz1, Gng3, Rnasek, Fau, Tmsb4x, 1700030F04Rik, Fkbp1a, ENSMUSG00000093383, Stmn3, Ywhaq, Rn18s-rs5, Cox5a, Tmem59l, P2ry14, Cox4i1, Rpl6, Rpl11, Npdc1, Pkm, Tubb5, Rpl13, Pgrmc1, 6330403K07Rik, Ywhah, Slc25a3, Actg1, Atpif1, Zcchc12, Resp18, Rabac1, Ndn, Cd81, Gabarapl2, Bex3, Chchd2, Slc25a4, Ndfip1, ENSMUSG00000116358, Nap1l5, Ndufa4, Nrg3os, Tpt1, Arl6ip1, Hsp90aa1, Hspa8, Spcs2, Aplp1, Rplp1, Tuba1a, Actb, Sec62, Ckb, Atp5g1, Ly6h, Rpl3, Rpl27a, Rps8, Eef1a1, Bex2, Aldoa, Calm2, Rps24, Hsp90ab1, Atp1b1, Calm1, Rplp2, Nsg1, Chchd10, Itm2c, Pcsk1n, Rpl21, Mdh1, Rps2, Tle5, Tmsb10, Cst3, Atp5j2, Elob, Uchl1, Rps21, Cfap77, Eif1, Tubb2a, Rpl22l1, Stmn1, Ndufc2, Bsg, Ubb, Cox8a, Ppia, Mt3, Rtl8a, Fth1, Rpl41, Rpl19, Cox7c, Tuba1b, Atp6v0c	1445
GO:0060078	regulation of postsynaptic membrane pote...	32	0	2.35	1.00000	1.00000	3dpi	BP	Glut_5	GO:0060078		106	Rpl9, Kxd1, ENSMUSG00000040904, Mtch1, Caly, Rpl8, Itm2b, Rpl36, Oaz1, Gng3, Rnasek, Fau, Tmsb4x, 1700030F04Rik, Fkbp1a, ENSMUSG00000093383, Stmn3, Ywhaq, Rn18s-rs5, Cox5a, Tmem59l, P2ry14, Cox4i1, Rpl6, Rpl11, Npdc1, Pkm, Tubb5, Rpl13, Pgrmc1, 6330403K07Rik, Ywhah, Slc25a3, Actg1, Atpif1, Zcchc12, Resp18, Rabac1, Ndn, Cd81, Gabarapl2, Bex3, Chchd2, Slc25a4, Ndfip1, ENSMUSG00000116358, Nap1l5, Ndufa4, Nrg3os, Tpt1, Arl6ip1, Hsp90aa1, Hspa8, Spcs2, Aplp1, Rplp1, Tuba1a, Actb, Sec62, Ckb, Atp5g1, Ly6h, Rpl3, Rpl27a, Rps8, Eef1a1, Bex2, Aldoa, Calm2, Rps24, Hsp90ab1, Atp1b1, Calm1, Rplp2, Nsg1, Chchd10, Itm2c, Pcsk1n, Rpl21, Mdh1, Rps2, Tle5, Tmsb10, Cst3, Atp5j2, Elob, Uchl1, Rps21, Cfap77, Eif1, Tubb2a, Rpl22l1, Stmn1, Ndufc2, Bsg, Ubb, Cox8a, Ppia, Mt3, Rtl8a, Fth1, Rpl41, Rpl19, Cox7c, Tuba1b, Atp6v0c	1445
GO:0060079	excitatory postsynaptic potential	23	0	1.69	1.00000	1.00000	3dpi	BP	Glut_5	GO:0060079		106	Rpl9, Kxd1, ENSMUSG00000040904, Mtch1, Caly, Rpl8, Itm2b, Rpl36, Oaz1, Gng3, Rnasek, Fau, Tmsb4x, 1700030F04Rik, Fkbp1a, ENSMUSG00000093383, Stmn3, Ywhaq, Rn18s-rs5, Cox5a, Tmem59l, P2ry14, Cox4i1, Rpl6, Rpl11, Npdc1, Pkm, Tubb5, Rpl13, Pgrmc1, 6330403K07Rik, Ywhah, Slc25a3, Actg1, Atpif1, Zcchc12, Resp18, Rabac1, Ndn, Cd81, Gabarapl2, Bex3, Chchd2, Slc25a4, Ndfip1, ENSMUSG00000116358, Nap1l5, Ndufa4, Nrg3os, Tpt1, Arl6ip1, Hsp90aa1, Hspa8, Spcs2, Aplp1, Rplp1, Tuba1a, Actb, Sec62, Ckb, Atp5g1, Ly6h, Rpl3, Rpl27a, Rps8, Eef1a1, Bex2, Aldoa, Calm2, Rps24, Hsp90ab1, Atp1b1, Calm1, Rplp2, Nsg1, Chchd10, Itm2c, Pcsk1n, Rpl21, Mdh1, Rps2, Tle5, Tmsb10, Cst3, Atp5j2, Elob, Uchl1, Rps21, Cfap77, Eif1, Tubb2a, Rpl22l1, Stmn1, Ndufc2, Bsg, Ubb, Cox8a, Ppia, Mt3, Rtl8a, Fth1, Rpl41, Rpl19, Cox7c, Tuba1b, Atp6v0c	1445
GO:0060080	inhibitory postsynaptic potential	5	0	0.37	1.00000	1.00000	3dpi	BP	Glut_5	GO:0060080		106	Rpl9, Kxd1, ENSMUSG00000040904, Mtch1, Caly, Rpl8, Itm2b, Rpl36, Oaz1, Gng3, Rnasek, Fau, Tmsb4x, 1700030F04Rik, Fkbp1a, ENSMUSG00000093383, Stmn3, Ywhaq, Rn18s-rs5, Cox5a, Tmem59l, P2ry14, Cox4i1, Rpl6, Rpl11, Npdc1, Pkm, Tubb5, Rpl13, Pgrmc1, 6330403K07Rik, Ywhah, Slc25a3, Actg1, Atpif1, Zcchc12, Resp18, Rabac1, Ndn, Cd81, Gabarapl2, Bex3, Chchd2, Slc25a4, Ndfip1, ENSMUSG00000116358, Nap1l5, Ndufa4, Nrg3os, Tpt1, Arl6ip1, Hsp90aa1, Hspa8, Spcs2, Aplp1, Rplp1, Tuba1a, Actb, Sec62, Ckb, Atp5g1, Ly6h, Rpl3, Rpl27a, Rps8, Eef1a1, Bex2, Aldoa, Calm2, Rps24, Hsp90ab1, Atp1b1, Calm1, Rplp2, Nsg1, Chchd10, Itm2c, Pcsk1n, Rpl21, Mdh1, Rps2, Tle5, Tmsb10, Cst3, Atp5j2, Elob, Uchl1, Rps21, Cfap77, Eif1, Tubb2a, Rpl22l1, Stmn1, Ndufc2, Bsg, Ubb, Cox8a, Ppia, Mt3, Rtl8a, Fth1, Rpl41, Rpl19, Cox7c, Tuba1b, Atp6v0c	1445
GO:0060113	inner ear receptor cell differentiation	10	0	0.73	1.00000	1.00000	3dpi	BP	Glut_5	GO:0060113		106	Rpl9, Kxd1, ENSMUSG00000040904, Mtch1, Caly, Rpl8, Itm2b, Rpl36, Oaz1, Gng3, Rnasek, Fau, Tmsb4x, 1700030F04Rik, Fkbp1a, ENSMUSG00000093383, Stmn3, Ywhaq, Rn18s-rs5, Cox5a, Tmem59l, P2ry14, Cox4i1, Rpl6, Rpl11, Npdc1, Pkm, Tubb5, Rpl13, Pgrmc1, 6330403K07Rik, Ywhah, Slc25a3, Actg1, Atpif1, Zcchc12, Resp18, Rabac1, Ndn, Cd81, Gabarapl2, Bex3, Chchd2, Slc25a4, Ndfip1, ENSMUSG00000116358, Nap1l5, Ndufa4, Nrg3os, Tpt1, Arl6ip1, Hsp90aa1, Hspa8, Spcs2, Aplp1, Rplp1, Tuba1a, Actb, Sec62, Ckb, Atp5g1, Ly6h, Rpl3, Rpl27a, Rps8, Eef1a1, Bex2, Aldoa, Calm2, Rps24, Hsp90ab1, Atp1b1, Calm1, Rplp2, Nsg1, Chchd10, Itm2c, Pcsk1n, Rpl21, Mdh1, Rps2, Tle5, Tmsb10, Cst3, Atp5j2, Elob, Uchl1, Rps21, Cfap77, Eif1, Tubb2a, Rpl22l1, Stmn1, Ndufc2, Bsg, Ubb, Cox8a, Ppia, Mt3, Rtl8a, Fth1, Rpl41, Rpl19, Cox7c, Tuba1b, Atp6v0c	1445
GO:0060119	inner ear receptor cell development	7	0	0.51	1.00000	1.00000	3dpi	BP	Glut_5	GO:0060119		106	Rpl9, Kxd1, ENSMUSG00000040904, Mtch1, Caly, Rpl8, Itm2b, Rpl36, Oaz1, Gng3, Rnasek, Fau, Tmsb4x, 1700030F04Rik, Fkbp1a, ENSMUSG00000093383, Stmn3, Ywhaq, Rn18s-rs5, Cox5a, Tmem59l, P2ry14, Cox4i1, Rpl6, Rpl11, Npdc1, Pkm, Tubb5, Rpl13, Pgrmc1, 6330403K07Rik, Ywhah, Slc25a3, Actg1, Atpif1, Zcchc12, Resp18, Rabac1, Ndn, Cd81, Gabarapl2, Bex3, Chchd2, Slc25a4, Ndfip1, ENSMUSG00000116358, Nap1l5, Ndufa4, Nrg3os, Tpt1, Arl6ip1, Hsp90aa1, Hspa8, Spcs2, Aplp1, Rplp1, Tuba1a, Actb, Sec62, Ckb, Atp5g1, Ly6h, Rpl3, Rpl27a, Rps8, Eef1a1, Bex2, Aldoa, Calm2, Rps24, Hsp90ab1, Atp1b1, Calm1, Rplp2, Nsg1, Chchd10, Itm2c, Pcsk1n, Rpl21, Mdh1, Rps2, Tle5, Tmsb10, Cst3, Atp5j2, Elob, Uchl1, Rps21, Cfap77, Eif1, Tubb2a, Rpl22l1, Stmn1, Ndufc2, Bsg, Ubb, Cox8a, Ppia, Mt3, Rtl8a, Fth1, Rpl41, Rpl19, Cox7c, Tuba1b, Atp6v0c	1445
GO:0060147	regulation of posttranscriptional gene s...	6	0	0.44	1.00000	1.00000	3dpi	BP	Glut_5	GO:0060147		106	Rpl9, Kxd1, ENSMUSG00000040904, Mtch1, Caly, Rpl8, Itm2b, Rpl36, Oaz1, Gng3, Rnasek, Fau, Tmsb4x, 1700030F04Rik, Fkbp1a, ENSMUSG00000093383, Stmn3, Ywhaq, Rn18s-rs5, Cox5a, Tmem59l, P2ry14, Cox4i1, Rpl6, Rpl11, Npdc1, Pkm, Tubb5, Rpl13, Pgrmc1, 6330403K07Rik, Ywhah, Slc25a3, Actg1, Atpif1, Zcchc12, Resp18, Rabac1, Ndn, Cd81, Gabarapl2, Bex3, Chchd2, Slc25a4, Ndfip1, ENSMUSG00000116358, Nap1l5, Ndufa4, Nrg3os, Tpt1, Arl6ip1, Hsp90aa1, Hspa8, Spcs2, Aplp1, Rplp1, Tuba1a, Actb, Sec62, Ckb, Atp5g1, Ly6h, Rpl3, Rpl27a, Rps8, Eef1a1, Bex2, Aldoa, Calm2, Rps24, Hsp90ab1, Atp1b1, Calm1, Rplp2, Nsg1, Chchd10, Itm2c, Pcsk1n, Rpl21, Mdh1, Rps2, Tle5, Tmsb10, Cst3, Atp5j2, Elob, Uchl1, Rps21, Cfap77, Eif1, Tubb2a, Rpl22l1, Stmn1, Ndufc2, Bsg, Ubb, Cox8a, Ppia, Mt3, Rtl8a, Fth1, Rpl41, Rpl19, Cox7c, Tuba1b, Atp6v0c	1445
GO:0060173	limb development	15	0	1.1	1.00000	1.00000	3dpi	BP	Glut_5	GO:0060173		106	Rpl9, Kxd1, ENSMUSG00000040904, Mtch1, Caly, Rpl8, Itm2b, Rpl36, Oaz1, Gng3, Rnasek, Fau, Tmsb4x, 1700030F04Rik, Fkbp1a, ENSMUSG00000093383, Stmn3, Ywhaq, Rn18s-rs5, Cox5a, Tmem59l, P2ry14, Cox4i1, Rpl6, Rpl11, Npdc1, Pkm, Tubb5, Rpl13, Pgrmc1, 6330403K07Rik, Ywhah, Slc25a3, Actg1, Atpif1, Zcchc12, Resp18, Rabac1, Ndn, Cd81, Gabarapl2, Bex3, Chchd2, Slc25a4, Ndfip1, ENSMUSG00000116358, Nap1l5, Ndufa4, Nrg3os, Tpt1, Arl6ip1, Hsp90aa1, Hspa8, Spcs2, Aplp1, Rplp1, Tuba1a, Actb, Sec62, Ckb, Atp5g1, Ly6h, Rpl3, Rpl27a, Rps8, Eef1a1, Bex2, Aldoa, Calm2, Rps24, Hsp90ab1, Atp1b1, Calm1, Rplp2, Nsg1, Chchd10, Itm2c, Pcsk1n, Rpl21, Mdh1, Rps2, Tle5, Tmsb10, Cst3, Atp5j2, Elob, Uchl1, Rps21, Cfap77, Eif1, Tubb2a, Rpl22l1, Stmn1, Ndufc2, Bsg, Ubb, Cox8a, Ppia, Mt3, Rtl8a, Fth1, Rpl41, Rpl19, Cox7c, Tuba1b, Atp6v0c	1445
GO:0060191	regulation of lipase activity	7	0	0.51	1.00000	1.00000	3dpi	BP	Glut_5	GO:0060191		106	Rpl9, Kxd1, ENSMUSG00000040904, Mtch1, Caly, Rpl8, Itm2b, Rpl36, Oaz1, Gng3, Rnasek, Fau, Tmsb4x, 1700030F04Rik, Fkbp1a, ENSMUSG00000093383, Stmn3, Ywhaq, Rn18s-rs5, Cox5a, Tmem59l, P2ry14, Cox4i1, Rpl6, Rpl11, Npdc1, Pkm, Tubb5, Rpl13, Pgrmc1, 6330403K07Rik, Ywhah, Slc25a3, Actg1, Atpif1, Zcchc12, Resp18, Rabac1, Ndn, Cd81, Gabarapl2, Bex3, Chchd2, Slc25a4, Ndfip1, ENSMUSG00000116358, Nap1l5, Ndufa4, Nrg3os, Tpt1, Arl6ip1, Hsp90aa1, Hspa8, Spcs2, Aplp1, Rplp1, Tuba1a, Actb, Sec62, Ckb, Atp5g1, Ly6h, Rpl3, Rpl27a, Rps8, Eef1a1, Bex2, Aldoa, Calm2, Rps24, Hsp90ab1, Atp1b1, Calm1, Rplp2, Nsg1, Chchd10, Itm2c, Pcsk1n, Rpl21, Mdh1, Rps2, Tle5, Tmsb10, Cst3, Atp5j2, Elob, Uchl1, Rps21, Cfap77, Eif1, Tubb2a, Rpl22l1, Stmn1, Ndufc2, Bsg, Ubb, Cox8a, Ppia, Mt3, Rtl8a, Fth1, Rpl41, Rpl19, Cox7c, Tuba1b, Atp6v0c	1445
GO:0060219	camera-type eye photoreceptor cell diffe...	6	0	0.44	1.00000	1.00000	3dpi	BP	Glut_5	GO:0060219		106	Rpl9, Kxd1, ENSMUSG00000040904, Mtch1, Caly, Rpl8, Itm2b, Rpl36, Oaz1, Gng3, Rnasek, Fau, Tmsb4x, 1700030F04Rik, Fkbp1a, ENSMUSG00000093383, Stmn3, Ywhaq, Rn18s-rs5, Cox5a, Tmem59l, P2ry14, Cox4i1, Rpl6, Rpl11, Npdc1, Pkm, Tubb5, Rpl13, Pgrmc1, 6330403K07Rik, Ywhah, Slc25a3, Actg1, Atpif1, Zcchc12, Resp18, Rabac1, Ndn, Cd81, Gabarapl2, Bex3, Chchd2, Slc25a4, Ndfip1, ENSMUSG00000116358, Nap1l5, Ndufa4, Nrg3os, Tpt1, Arl6ip1, Hsp90aa1, Hspa8, Spcs2, Aplp1, Rplp1, Tuba1a, Actb, Sec62, Ckb, Atp5g1, Ly6h, Rpl3, Rpl27a, Rps8, Eef1a1, Bex2, Aldoa, Calm2, Rps24, Hsp90ab1, Atp1b1, Calm1, Rplp2, Nsg1, Chchd10, Itm2c, Pcsk1n, Rpl21, Mdh1, Rps2, Tle5, Tmsb10, Cst3, Atp5j2, Elob, Uchl1, Rps21, Cfap77, Eif1, Tubb2a, Rpl22l1, Stmn1, Ndufc2, Bsg, Ubb, Cox8a, Ppia, Mt3, Rtl8a, Fth1, Rpl41, Rpl19, Cox7c, Tuba1b, Atp6v0c	1445
GO:0060221	retinal rod cell differentiation	5	0	0.37	1.00000	1.00000	3dpi	BP	Glut_5	GO:0060221		106	Rpl9, Kxd1, ENSMUSG00000040904, Mtch1, Caly, Rpl8, Itm2b, Rpl36, Oaz1, Gng3, Rnasek, Fau, Tmsb4x, 1700030F04Rik, Fkbp1a, ENSMUSG00000093383, Stmn3, Ywhaq, Rn18s-rs5, Cox5a, Tmem59l, P2ry14, Cox4i1, Rpl6, Rpl11, Npdc1, Pkm, Tubb5, Rpl13, Pgrmc1, 6330403K07Rik, Ywhah, Slc25a3, Actg1, Atpif1, Zcchc12, Resp18, Rabac1, Ndn, Cd81, Gabarapl2, Bex3, Chchd2, Slc25a4, Ndfip1, ENSMUSG00000116358, Nap1l5, Ndufa4, Nrg3os, Tpt1, Arl6ip1, Hsp90aa1, Hspa8, Spcs2, Aplp1, Rplp1, Tuba1a, Actb, Sec62, Ckb, Atp5g1, Ly6h, Rpl3, Rpl27a, Rps8, Eef1a1, Bex2, Aldoa, Calm2, Rps24, Hsp90ab1, Atp1b1, Calm1, Rplp2, Nsg1, Chchd10, Itm2c, Pcsk1n, Rpl21, Mdh1, Rps2, Tle5, Tmsb10, Cst3, Atp5j2, Elob, Uchl1, Rps21, Cfap77, Eif1, Tubb2a, Rpl22l1, Stmn1, Ndufc2, Bsg, Ubb, Cox8a, Ppia, Mt3, Rtl8a, Fth1, Rpl41, Rpl19, Cox7c, Tuba1b, Atp6v0c	1445
GO:0060271	cilium assembly	24	0	1.76	1.00000	1.00000	3dpi	BP	Glut_5	GO:0060271		106	Rpl9, Kxd1, ENSMUSG00000040904, Mtch1, Caly, Rpl8, Itm2b, Rpl36, Oaz1, Gng3, Rnasek, Fau, Tmsb4x, 1700030F04Rik, Fkbp1a, ENSMUSG00000093383, Stmn3, Ywhaq, Rn18s-rs5, Cox5a, Tmem59l, P2ry14, Cox4i1, Rpl6, Rpl11, Npdc1, Pkm, Tubb5, Rpl13, Pgrmc1, 6330403K07Rik, Ywhah, Slc25a3, Actg1, Atpif1, Zcchc12, Resp18, Rabac1, Ndn, Cd81, Gabarapl2, Bex3, Chchd2, Slc25a4, Ndfip1, ENSMUSG00000116358, Nap1l5, Ndufa4, Nrg3os, Tpt1, Arl6ip1, Hsp90aa1, Hspa8, Spcs2, Aplp1, Rplp1, Tuba1a, Actb, Sec62, Ckb, Atp5g1, Ly6h, Rpl3, Rpl27a, Rps8, Eef1a1, Bex2, Aldoa, Calm2, Rps24, Hsp90ab1, Atp1b1, Calm1, Rplp2, Nsg1, Chchd10, Itm2c, Pcsk1n, Rpl21, Mdh1, Rps2, Tle5, Tmsb10, Cst3, Atp5j2, Elob, Uchl1, Rps21, Cfap77, Eif1, Tubb2a, Rpl22l1, Stmn1, Ndufc2, Bsg, Ubb, Cox8a, Ppia, Mt3, Rtl8a, Fth1, Rpl41, Rpl19, Cox7c, Tuba1b, Atp6v0c	1445
GO:0060285	cilium-dependent cell motility	9	0	0.66	1.00000	1.00000	3dpi	BP	Glut_5	GO:0060285		106	Rpl9, Kxd1, ENSMUSG00000040904, Mtch1, Caly, Rpl8, Itm2b, Rpl36, Oaz1, Gng3, Rnasek, Fau, Tmsb4x, 1700030F04Rik, Fkbp1a, ENSMUSG00000093383, Stmn3, Ywhaq, Rn18s-rs5, Cox5a, Tmem59l, P2ry14, Cox4i1, Rpl6, Rpl11, Npdc1, Pkm, Tubb5, Rpl13, Pgrmc1, 6330403K07Rik, Ywhah, Slc25a3, Actg1, Atpif1, Zcchc12, Resp18, Rabac1, Ndn, Cd81, Gabarapl2, Bex3, Chchd2, Slc25a4, Ndfip1, ENSMUSG00000116358, Nap1l5, Ndufa4, Nrg3os, Tpt1, Arl6ip1, Hsp90aa1, Hspa8, Spcs2, Aplp1, Rplp1, Tuba1a, Actb, Sec62, Ckb, Atp5g1, Ly6h, Rpl3, Rpl27a, Rps8, Eef1a1, Bex2, Aldoa, Calm2, Rps24, Hsp90ab1, Atp1b1, Calm1, Rplp2, Nsg1, Chchd10, Itm2c, Pcsk1n, Rpl21, Mdh1, Rps2, Tle5, Tmsb10, Cst3, Atp5j2, Elob, Uchl1, Rps21, Cfap77, Eif1, Tubb2a, Rpl22l1, Stmn1, Ndufc2, Bsg, Ubb, Cox8a, Ppia, Mt3, Rtl8a, Fth1, Rpl41, Rpl19, Cox7c, Tuba1b, Atp6v0c	1445
GO:0060292	long-term synaptic depression	11	0	0.81	1.00000	1.00000	3dpi	BP	Glut_5	GO:0060292		106	Rpl9, Kxd1, ENSMUSG00000040904, Mtch1, Caly, Rpl8, Itm2b, Rpl36, Oaz1, Gng3, Rnasek, Fau, Tmsb4x, 1700030F04Rik, Fkbp1a, ENSMUSG00000093383, Stmn3, Ywhaq, Rn18s-rs5, Cox5a, Tmem59l, P2ry14, Cox4i1, Rpl6, Rpl11, Npdc1, Pkm, Tubb5, Rpl13, Pgrmc1, 6330403K07Rik, Ywhah, Slc25a3, Actg1, Atpif1, Zcchc12, Resp18, Rabac1, Ndn, Cd81, Gabarapl2, Bex3, Chchd2, Slc25a4, Ndfip1, ENSMUSG00000116358, Nap1l5, Ndufa4, Nrg3os, Tpt1, Arl6ip1, Hsp90aa1, Hspa8, Spcs2, Aplp1, Rplp1, Tuba1a, Actb, Sec62, Ckb, Atp5g1, Ly6h, Rpl3, Rpl27a, Rps8, Eef1a1, Bex2, Aldoa, Calm2, Rps24, Hsp90ab1, Atp1b1, Calm1, Rplp2, Nsg1, Chchd10, Itm2c, Pcsk1n, Rpl21, Mdh1, Rps2, Tle5, Tmsb10, Cst3, Atp5j2, Elob, Uchl1, Rps21, Cfap77, Eif1, Tubb2a, Rpl22l1, Stmn1, Ndufc2, Bsg, Ubb, Cox8a, Ppia, Mt3, Rtl8a, Fth1, Rpl41, Rpl19, Cox7c, Tuba1b, Atp6v0c	1445
GO:0060294	cilium movement involved in cell motilit...	8	0	0.59	1.00000	1.00000	3dpi	BP	Glut_5	GO:0060294		106	Rpl9, Kxd1, ENSMUSG00000040904, Mtch1, Caly, Rpl8, Itm2b, Rpl36, Oaz1, Gng3, Rnasek, Fau, Tmsb4x, 1700030F04Rik, Fkbp1a, ENSMUSG00000093383, Stmn3, Ywhaq, Rn18s-rs5, Cox5a, Tmem59l, P2ry14, Cox4i1, Rpl6, Rpl11, Npdc1, Pkm, Tubb5, Rpl13, Pgrmc1, 6330403K07Rik, Ywhah, Slc25a3, Actg1, Atpif1, Zcchc12, Resp18, Rabac1, Ndn, Cd81, Gabarapl2, Bex3, Chchd2, Slc25a4, Ndfip1, ENSMUSG00000116358, Nap1l5, Ndufa4, Nrg3os, Tpt1, Arl6ip1, Hsp90aa1, Hspa8, Spcs2, Aplp1, Rplp1, Tuba1a, Actb, Sec62, Ckb, Atp5g1, Ly6h, Rpl3, Rpl27a, Rps8, Eef1a1, Bex2, Aldoa, Calm2, Rps24, Hsp90ab1, Atp1b1, Calm1, Rplp2, Nsg1, Chchd10, Itm2c, Pcsk1n, Rpl21, Mdh1, Rps2, Tle5, Tmsb10, Cst3, Atp5j2, Elob, Uchl1, Rps21, Cfap77, Eif1, Tubb2a, Rpl22l1, Stmn1, Ndufc2, Bsg, Ubb, Cox8a, Ppia, Mt3, Rtl8a, Fth1, Rpl41, Rpl19, Cox7c, Tuba1b, Atp6v0c	1445
GO:0060306	regulation of membrane repolarization	10	0	0.73	1.00000	1.00000	3dpi	BP	Glut_5	GO:0060306		106	Rpl9, Kxd1, ENSMUSG00000040904, Mtch1, Caly, Rpl8, Itm2b, Rpl36, Oaz1, Gng3, Rnasek, Fau, Tmsb4x, 1700030F04Rik, Fkbp1a, ENSMUSG00000093383, Stmn3, Ywhaq, Rn18s-rs5, Cox5a, Tmem59l, P2ry14, Cox4i1, Rpl6, Rpl11, Npdc1, Pkm, Tubb5, Rpl13, Pgrmc1, 6330403K07Rik, Ywhah, Slc25a3, Actg1, Atpif1, Zcchc12, Resp18, Rabac1, Ndn, Cd81, Gabarapl2, Bex3, Chchd2, Slc25a4, Ndfip1, ENSMUSG00000116358, Nap1l5, Ndufa4, Nrg3os, Tpt1, Arl6ip1, Hsp90aa1, Hspa8, Spcs2, Aplp1, Rplp1, Tuba1a, Actb, Sec62, Ckb, Atp5g1, Ly6h, Rpl3, Rpl27a, Rps8, Eef1a1, Bex2, Aldoa, Calm2, Rps24, Hsp90ab1, Atp1b1, Calm1, Rplp2, Nsg1, Chchd10, Itm2c, Pcsk1n, Rpl21, Mdh1, Rps2, Tle5, Tmsb10, Cst3, Atp5j2, Elob, Uchl1, Rps21, Cfap77, Eif1, Tubb2a, Rpl22l1, Stmn1, Ndufc2, Bsg, Ubb, Cox8a, Ppia, Mt3, Rtl8a, Fth1, Rpl41, Rpl19, Cox7c, Tuba1b, Atp6v0c	1445
GO:0060307	regulation of ventricular cardiac muscle...	6	0	0.44	1.00000	1.00000	3dpi	BP	Glut_5	GO:0060307		106	Rpl9, Kxd1, ENSMUSG00000040904, Mtch1, Caly, Rpl8, Itm2b, Rpl36, Oaz1, Gng3, Rnasek, Fau, Tmsb4x, 1700030F04Rik, Fkbp1a, ENSMUSG00000093383, Stmn3, Ywhaq, Rn18s-rs5, Cox5a, Tmem59l, P2ry14, Cox4i1, Rpl6, Rpl11, Npdc1, Pkm, Tubb5, Rpl13, Pgrmc1, 6330403K07Rik, Ywhah, Slc25a3, Actg1, Atpif1, Zcchc12, Resp18, Rabac1, Ndn, Cd81, Gabarapl2, Bex3, Chchd2, Slc25a4, Ndfip1, ENSMUSG00000116358, Nap1l5, Ndufa4, Nrg3os, Tpt1, Arl6ip1, Hsp90aa1, Hspa8, Spcs2, Aplp1, Rplp1, Tuba1a, Actb, Sec62, Ckb, Atp5g1, Ly6h, Rpl3, Rpl27a, Rps8, Eef1a1, Bex2, Aldoa, Calm2, Rps24, Hsp90ab1, Atp1b1, Calm1, Rplp2, Nsg1, Chchd10, Itm2c, Pcsk1n, Rpl21, Mdh1, Rps2, Tle5, Tmsb10, Cst3, Atp5j2, Elob, Uchl1, Rps21, Cfap77, Eif1, Tubb2a, Rpl22l1, Stmn1, Ndufc2, Bsg, Ubb, Cox8a, Ppia, Mt3, Rtl8a, Fth1, Rpl41, Rpl19, Cox7c, Tuba1b, Atp6v0c	1445
GO:0060323	head morphogenesis	5	0	0.37	1.00000	1.00000	3dpi	BP	Glut_5	GO:0060323		106	Rpl9, Kxd1, ENSMUSG00000040904, Mtch1, Caly, Rpl8, Itm2b, Rpl36, Oaz1, Gng3, Rnasek, Fau, Tmsb4x, 1700030F04Rik, Fkbp1a, ENSMUSG00000093383, Stmn3, Ywhaq, Rn18s-rs5, Cox5a, Tmem59l, P2ry14, Cox4i1, Rpl6, Rpl11, Npdc1, Pkm, Tubb5, Rpl13, Pgrmc1, 6330403K07Rik, Ywhah, Slc25a3, Actg1, Atpif1, Zcchc12, Resp18, Rabac1, Ndn, Cd81, Gabarapl2, Bex3, Chchd2, Slc25a4, Ndfip1, ENSMUSG00000116358, Nap1l5, Ndufa4, Nrg3os, Tpt1, Arl6ip1, Hsp90aa1, Hspa8, Spcs2, Aplp1, Rplp1, Tuba1a, Actb, Sec62, Ckb, Atp5g1, Ly6h, Rpl3, Rpl27a, Rps8, Eef1a1, Bex2, Aldoa, Calm2, Rps24, Hsp90ab1, Atp1b1, Calm1, Rplp2, Nsg1, Chchd10, Itm2c, Pcsk1n, Rpl21, Mdh1, Rps2, Tle5, Tmsb10, Cst3, Atp5j2, Elob, Uchl1, Rps21, Cfap77, Eif1, Tubb2a, Rpl22l1, Stmn1, Ndufc2, Bsg, Ubb, Cox8a, Ppia, Mt3, Rtl8a, Fth1, Rpl41, Rpl19, Cox7c, Tuba1b, Atp6v0c	1445
GO:0060349	bone morphogenesis	6	0	0.44	1.00000	1.00000	3dpi	BP	Glut_5	GO:0060349		106	Rpl9, Kxd1, ENSMUSG00000040904, Mtch1, Caly, Rpl8, Itm2b, Rpl36, Oaz1, Gng3, Rnasek, Fau, Tmsb4x, 1700030F04Rik, Fkbp1a, ENSMUSG00000093383, Stmn3, Ywhaq, Rn18s-rs5, Cox5a, Tmem59l, P2ry14, Cox4i1, Rpl6, Rpl11, Npdc1, Pkm, Tubb5, Rpl13, Pgrmc1, 6330403K07Rik, Ywhah, Slc25a3, Actg1, Atpif1, Zcchc12, Resp18, Rabac1, Ndn, Cd81, Gabarapl2, Bex3, Chchd2, Slc25a4, Ndfip1, ENSMUSG00000116358, Nap1l5, Ndufa4, Nrg3os, Tpt1, Arl6ip1, Hsp90aa1, Hspa8, Spcs2, Aplp1, Rplp1, Tuba1a, Actb, Sec62, Ckb, Atp5g1, Ly6h, Rpl3, Rpl27a, Rps8, Eef1a1, Bex2, Aldoa, Calm2, Rps24, Hsp90ab1, Atp1b1, Calm1, Rplp2, Nsg1, Chchd10, Itm2c, Pcsk1n, Rpl21, Mdh1, Rps2, Tle5, Tmsb10, Cst3, Atp5j2, Elob, Uchl1, Rps21, Cfap77, Eif1, Tubb2a, Rpl22l1, Stmn1, Ndufc2, Bsg, Ubb, Cox8a, Ppia, Mt3, Rtl8a, Fth1, Rpl41, Rpl19, Cox7c, Tuba1b, Atp6v0c	1445
GO:0060395	SMAD protein signal transduction	6	0	0.44	1.00000	1.00000	3dpi	BP	Glut_5	GO:0060395		106	Rpl9, Kxd1, ENSMUSG00000040904, Mtch1, Caly, Rpl8, Itm2b, Rpl36, Oaz1, Gng3, Rnasek, Fau, Tmsb4x, 1700030F04Rik, Fkbp1a, ENSMUSG00000093383, Stmn3, Ywhaq, Rn18s-rs5, Cox5a, Tmem59l, P2ry14, Cox4i1, Rpl6, Rpl11, Npdc1, Pkm, Tubb5, Rpl13, Pgrmc1, 6330403K07Rik, Ywhah, Slc25a3, Actg1, Atpif1, Zcchc12, Resp18, Rabac1, Ndn, Cd81, Gabarapl2, Bex3, Chchd2, Slc25a4, Ndfip1, ENSMUSG00000116358, Nap1l5, Ndufa4, Nrg3os, Tpt1, Arl6ip1, Hsp90aa1, Hspa8, Spcs2, Aplp1, Rplp1, Tuba1a, Actb, Sec62, Ckb, Atp5g1, Ly6h, Rpl3, Rpl27a, Rps8, Eef1a1, Bex2, Aldoa, Calm2, Rps24, Hsp90ab1, Atp1b1, Calm1, Rplp2, Nsg1, Chchd10, Itm2c, Pcsk1n, Rpl21, Mdh1, Rps2, Tle5, Tmsb10, Cst3, Atp5j2, Elob, Uchl1, Rps21, Cfap77, Eif1, Tubb2a, Rpl22l1, Stmn1, Ndufc2, Bsg, Ubb, Cox8a, Ppia, Mt3, Rtl8a, Fth1, Rpl41, Rpl19, Cox7c, Tuba1b, Atp6v0c	1445
GO:0060411	cardiac septum morphogenesis	6	0	0.44	1.00000	1.00000	3dpi	BP	Glut_5	GO:0060411		106	Rpl9, Kxd1, ENSMUSG00000040904, Mtch1, Caly, Rpl8, Itm2b, Rpl36, Oaz1, Gng3, Rnasek, Fau, Tmsb4x, 1700030F04Rik, Fkbp1a, ENSMUSG00000093383, Stmn3, Ywhaq, Rn18s-rs5, Cox5a, Tmem59l, P2ry14, Cox4i1, Rpl6, Rpl11, Npdc1, Pkm, Tubb5, Rpl13, Pgrmc1, 6330403K07Rik, Ywhah, Slc25a3, Actg1, Atpif1, Zcchc12, Resp18, Rabac1, Ndn, Cd81, Gabarapl2, Bex3, Chchd2, Slc25a4, Ndfip1, ENSMUSG00000116358, Nap1l5, Ndufa4, Nrg3os, Tpt1, Arl6ip1, Hsp90aa1, Hspa8, Spcs2, Aplp1, Rplp1, Tuba1a, Actb, Sec62, Ckb, Atp5g1, Ly6h, Rpl3, Rpl27a, Rps8, Eef1a1, Bex2, Aldoa, Calm2, Rps24, Hsp90ab1, Atp1b1, Calm1, Rplp2, Nsg1, Chchd10, Itm2c, Pcsk1n, Rpl21, Mdh1, Rps2, Tle5, Tmsb10, Cst3, Atp5j2, Elob, Uchl1, Rps21, Cfap77, Eif1, Tubb2a, Rpl22l1, Stmn1, Ndufc2, Bsg, Ubb, Cox8a, Ppia, Mt3, Rtl8a, Fth1, Rpl41, Rpl19, Cox7c, Tuba1b, Atp6v0c	1445
GO:0060412	ventricular septum morphogenesis	5	0	0.37	1.00000	1.00000	3dpi	BP	Glut_5	GO:0060412		106	Rpl9, Kxd1, ENSMUSG00000040904, Mtch1, Caly, Rpl8, Itm2b, Rpl36, Oaz1, Gng3, Rnasek, Fau, Tmsb4x, 1700030F04Rik, Fkbp1a, ENSMUSG00000093383, Stmn3, Ywhaq, Rn18s-rs5, Cox5a, Tmem59l, P2ry14, Cox4i1, Rpl6, Rpl11, Npdc1, Pkm, Tubb5, Rpl13, Pgrmc1, 6330403K07Rik, Ywhah, Slc25a3, Actg1, Atpif1, Zcchc12, Resp18, Rabac1, Ndn, Cd81, Gabarapl2, Bex3, Chchd2, Slc25a4, Ndfip1, ENSMUSG00000116358, Nap1l5, Ndufa4, Nrg3os, Tpt1, Arl6ip1, Hsp90aa1, Hspa8, Spcs2, Aplp1, Rplp1, Tuba1a, Actb, Sec62, Ckb, Atp5g1, Ly6h, Rpl3, Rpl27a, Rps8, Eef1a1, Bex2, Aldoa, Calm2, Rps24, Hsp90ab1, Atp1b1, Calm1, Rplp2, Nsg1, Chchd10, Itm2c, Pcsk1n, Rpl21, Mdh1, Rps2, Tle5, Tmsb10, Cst3, Atp5j2, Elob, Uchl1, Rps21, Cfap77, Eif1, Tubb2a, Rpl22l1, Stmn1, Ndufc2, Bsg, Ubb, Cox8a, Ppia, Mt3, Rtl8a, Fth1, Rpl41, Rpl19, Cox7c, Tuba1b, Atp6v0c	1445
GO:0060425	lung morphogenesis	5	0	0.37	1.00000	1.00000	3dpi	BP	Glut_5	GO:0060425		106	Rpl9, Kxd1, ENSMUSG00000040904, Mtch1, Caly, Rpl8, Itm2b, Rpl36, Oaz1, Gng3, Rnasek, Fau, Tmsb4x, 1700030F04Rik, Fkbp1a, ENSMUSG00000093383, Stmn3, Ywhaq, Rn18s-rs5, Cox5a, Tmem59l, P2ry14, Cox4i1, Rpl6, Rpl11, Npdc1, Pkm, Tubb5, Rpl13, Pgrmc1, 6330403K07Rik, Ywhah, Slc25a3, Actg1, Atpif1, Zcchc12, Resp18, Rabac1, Ndn, Cd81, Gabarapl2, Bex3, Chchd2, Slc25a4, Ndfip1, ENSMUSG00000116358, Nap1l5, Ndufa4, Nrg3os, Tpt1, Arl6ip1, Hsp90aa1, Hspa8, Spcs2, Aplp1, Rplp1, Tuba1a, Actb, Sec62, Ckb, Atp5g1, Ly6h, Rpl3, Rpl27a, Rps8, Eef1a1, Bex2, Aldoa, Calm2, Rps24, Hsp90ab1, Atp1b1, Calm1, Rplp2, Nsg1, Chchd10, Itm2c, Pcsk1n, Rpl21, Mdh1, Rps2, Tle5, Tmsb10, Cst3, Atp5j2, Elob, Uchl1, Rps21, Cfap77, Eif1, Tubb2a, Rpl22l1, Stmn1, Ndufc2, Bsg, Ubb, Cox8a, Ppia, Mt3, Rtl8a, Fth1, Rpl41, Rpl19, Cox7c, Tuba1b, Atp6v0c	1445
GO:0060428	lung epithelium development	5	0	0.37	1.00000	1.00000	3dpi	BP	Glut_5	GO:0060428		106	Rpl9, Kxd1, ENSMUSG00000040904, Mtch1, Caly, Rpl8, Itm2b, Rpl36, Oaz1, Gng3, Rnasek, Fau, Tmsb4x, 1700030F04Rik, Fkbp1a, ENSMUSG00000093383, Stmn3, Ywhaq, Rn18s-rs5, Cox5a, Tmem59l, P2ry14, Cox4i1, Rpl6, Rpl11, Npdc1, Pkm, Tubb5, Rpl13, Pgrmc1, 6330403K07Rik, Ywhah, Slc25a3, Actg1, Atpif1, Zcchc12, Resp18, Rabac1, Ndn, Cd81, Gabarapl2, Bex3, Chchd2, Slc25a4, Ndfip1, ENSMUSG00000116358, Nap1l5, Ndufa4, Nrg3os, Tpt1, Arl6ip1, Hsp90aa1, Hspa8, Spcs2, Aplp1, Rplp1, Tuba1a, Actb, Sec62, Ckb, Atp5g1, Ly6h, Rpl3, Rpl27a, Rps8, Eef1a1, Bex2, Aldoa, Calm2, Rps24, Hsp90ab1, Atp1b1, Calm1, Rplp2, Nsg1, Chchd10, Itm2c, Pcsk1n, Rpl21, Mdh1, Rps2, Tle5, Tmsb10, Cst3, Atp5j2, Elob, Uchl1, Rps21, Cfap77, Eif1, Tubb2a, Rpl22l1, Stmn1, Ndufc2, Bsg, Ubb, Cox8a, Ppia, Mt3, Rtl8a, Fth1, Rpl41, Rpl19, Cox7c, Tuba1b, Atp6v0c	1445
GO:0060443	mammary gland morphogenesis	5	0	0.37	1.00000	1.00000	3dpi	BP	Glut_5	GO:0060443		106	Rpl9, Kxd1, ENSMUSG00000040904, Mtch1, Caly, Rpl8, Itm2b, Rpl36, Oaz1, Gng3, Rnasek, Fau, Tmsb4x, 1700030F04Rik, Fkbp1a, ENSMUSG00000093383, Stmn3, Ywhaq, Rn18s-rs5, Cox5a, Tmem59l, P2ry14, Cox4i1, Rpl6, Rpl11, Npdc1, Pkm, Tubb5, Rpl13, Pgrmc1, 6330403K07Rik, Ywhah, Slc25a3, Actg1, Atpif1, Zcchc12, Resp18, Rabac1, Ndn, Cd81, Gabarapl2, Bex3, Chchd2, Slc25a4, Ndfip1, ENSMUSG00000116358, Nap1l5, Ndufa4, Nrg3os, Tpt1, Arl6ip1, Hsp90aa1, Hspa8, Spcs2, Aplp1, Rplp1, Tuba1a, Actb, Sec62, Ckb, Atp5g1, Ly6h, Rpl3, Rpl27a, Rps8, Eef1a1, Bex2, Aldoa, Calm2, Rps24, Hsp90ab1, Atp1b1, Calm1, Rplp2, Nsg1, Chchd10, Itm2c, Pcsk1n, Rpl21, Mdh1, Rps2, Tle5, Tmsb10, Cst3, Atp5j2, Elob, Uchl1, Rps21, Cfap77, Eif1, Tubb2a, Rpl22l1, Stmn1, Ndufc2, Bsg, Ubb, Cox8a, Ppia, Mt3, Rtl8a, Fth1, Rpl41, Rpl19, Cox7c, Tuba1b, Atp6v0c	1445
GO:0060485	mesenchyme development	22	0	1.61	1.00000	1.00000	3dpi	BP	Glut_5	GO:0060485		106	Rpl9, Kxd1, ENSMUSG00000040904, Mtch1, Caly, Rpl8, Itm2b, Rpl36, Oaz1, Gng3, Rnasek, Fau, Tmsb4x, 1700030F04Rik, Fkbp1a, ENSMUSG00000093383, Stmn3, Ywhaq, Rn18s-rs5, Cox5a, Tmem59l, P2ry14, Cox4i1, Rpl6, Rpl11, Npdc1, Pkm, Tubb5, Rpl13, Pgrmc1, 6330403K07Rik, Ywhah, Slc25a3, Actg1, Atpif1, Zcchc12, Resp18, Rabac1, Ndn, Cd81, Gabarapl2, Bex3, Chchd2, Slc25a4, Ndfip1, ENSMUSG00000116358, Nap1l5, Ndufa4, Nrg3os, Tpt1, Arl6ip1, Hsp90aa1, Hspa8, Spcs2, Aplp1, Rplp1, Tuba1a, Actb, Sec62, Ckb, Atp5g1, Ly6h, Rpl3, Rpl27a, Rps8, Eef1a1, Bex2, Aldoa, Calm2, Rps24, Hsp90ab1, Atp1b1, Calm1, Rplp2, Nsg1, Chchd10, Itm2c, Pcsk1n, Rpl21, Mdh1, Rps2, Tle5, Tmsb10, Cst3, Atp5j2, Elob, Uchl1, Rps21, Cfap77, Eif1, Tubb2a, Rpl22l1, Stmn1, Ndufc2, Bsg, Ubb, Cox8a, Ppia, Mt3, Rtl8a, Fth1, Rpl41, Rpl19, Cox7c, Tuba1b, Atp6v0c	1445
GO:0060491	regulation of cell projection assembly	26	0	1.91	1.00000	1.00000	3dpi	BP	Glut_5	GO:0060491		106	Rpl9, Kxd1, ENSMUSG00000040904, Mtch1, Caly, Rpl8, Itm2b, Rpl36, Oaz1, Gng3, Rnasek, Fau, Tmsb4x, 1700030F04Rik, Fkbp1a, ENSMUSG00000093383, Stmn3, Ywhaq, Rn18s-rs5, Cox5a, Tmem59l, P2ry14, Cox4i1, Rpl6, Rpl11, Npdc1, Pkm, Tubb5, Rpl13, Pgrmc1, 6330403K07Rik, Ywhah, Slc25a3, Actg1, Atpif1, Zcchc12, Resp18, Rabac1, Ndn, Cd81, Gabarapl2, Bex3, Chchd2, Slc25a4, Ndfip1, ENSMUSG00000116358, Nap1l5, Ndufa4, Nrg3os, Tpt1, Arl6ip1, Hsp90aa1, Hspa8, Spcs2, Aplp1, Rplp1, Tuba1a, Actb, Sec62, Ckb, Atp5g1, Ly6h, Rpl3, Rpl27a, Rps8, Eef1a1, Bex2, Aldoa, Calm2, Rps24, Hsp90ab1, Atp1b1, Calm1, Rplp2, Nsg1, Chchd10, Itm2c, Pcsk1n, Rpl21, Mdh1, Rps2, Tle5, Tmsb10, Cst3, Atp5j2, Elob, Uchl1, Rps21, Cfap77, Eif1, Tubb2a, Rpl22l1, Stmn1, Ndufc2, Bsg, Ubb, Cox8a, Ppia, Mt3, Rtl8a, Fth1, Rpl41, Rpl19, Cox7c, Tuba1b, Atp6v0c	1445
GO:0060538	skeletal muscle organ development	15	0	1.1	1.00000	1.00000	3dpi	BP	Glut_5	GO:0060538		106	Rpl9, Kxd1, ENSMUSG00000040904, Mtch1, Caly, Rpl8, Itm2b, Rpl36, Oaz1, Gng3, Rnasek, Fau, Tmsb4x, 1700030F04Rik, Fkbp1a, ENSMUSG00000093383, Stmn3, Ywhaq, Rn18s-rs5, Cox5a, Tmem59l, P2ry14, Cox4i1, Rpl6, Rpl11, Npdc1, Pkm, Tubb5, Rpl13, Pgrmc1, 6330403K07Rik, Ywhah, Slc25a3, Actg1, Atpif1, Zcchc12, Resp18, Rabac1, Ndn, Cd81, Gabarapl2, Bex3, Chchd2, Slc25a4, Ndfip1, ENSMUSG00000116358, Nap1l5, Ndufa4, Nrg3os, Tpt1, Arl6ip1, Hsp90aa1, Hspa8, Spcs2, Aplp1, Rplp1, Tuba1a, Actb, Sec62, Ckb, Atp5g1, Ly6h, Rpl3, Rpl27a, Rps8, Eef1a1, Bex2, Aldoa, Calm2, Rps24, Hsp90ab1, Atp1b1, Calm1, Rplp2, Nsg1, Chchd10, Itm2c, Pcsk1n, Rpl21, Mdh1, Rps2, Tle5, Tmsb10, Cst3, Atp5j2, Elob, Uchl1, Rps21, Cfap77, Eif1, Tubb2a, Rpl22l1, Stmn1, Ndufc2, Bsg, Ubb, Cox8a, Ppia, Mt3, Rtl8a, Fth1, Rpl41, Rpl19, Cox7c, Tuba1b, Atp6v0c	1445
GO:0060541	respiratory system development	17	0	1.25	1.00000	1.00000	3dpi	BP	Glut_5	GO:0060541		106	Rpl9, Kxd1, ENSMUSG00000040904, Mtch1, Caly, Rpl8, Itm2b, Rpl36, Oaz1, Gng3, Rnasek, Fau, Tmsb4x, 1700030F04Rik, Fkbp1a, ENSMUSG00000093383, Stmn3, Ywhaq, Rn18s-rs5, Cox5a, Tmem59l, P2ry14, Cox4i1, Rpl6, Rpl11, Npdc1, Pkm, Tubb5, Rpl13, Pgrmc1, 6330403K07Rik, Ywhah, Slc25a3, Actg1, Atpif1, Zcchc12, Resp18, Rabac1, Ndn, Cd81, Gabarapl2, Bex3, Chchd2, Slc25a4, Ndfip1, ENSMUSG00000116358, Nap1l5, Ndufa4, Nrg3os, Tpt1, Arl6ip1, Hsp90aa1, Hspa8, Spcs2, Aplp1, Rplp1, Tuba1a, Actb, Sec62, Ckb, Atp5g1, Ly6h, Rpl3, Rpl27a, Rps8, Eef1a1, Bex2, Aldoa, Calm2, Rps24, Hsp90ab1, Atp1b1, Calm1, Rplp2, Nsg1, Chchd10, Itm2c, Pcsk1n, Rpl21, Mdh1, Rps2, Tle5, Tmsb10, Cst3, Atp5j2, Elob, Uchl1, Rps21, Cfap77, Eif1, Tubb2a, Rpl22l1, Stmn1, Ndufc2, Bsg, Ubb, Cox8a, Ppia, Mt3, Rtl8a, Fth1, Rpl41, Rpl19, Cox7c, Tuba1b, Atp6v0c	1445
GO:0060606	tube closure	7	0	0.51	1.00000	1.00000	3dpi	BP	Glut_5	GO:0060606		106	Rpl9, Kxd1, ENSMUSG00000040904, Mtch1, Caly, Rpl8, Itm2b, Rpl36, Oaz1, Gng3, Rnasek, Fau, Tmsb4x, 1700030F04Rik, Fkbp1a, ENSMUSG00000093383, Stmn3, Ywhaq, Rn18s-rs5, Cox5a, Tmem59l, P2ry14, Cox4i1, Rpl6, Rpl11, Npdc1, Pkm, Tubb5, Rpl13, Pgrmc1, 6330403K07Rik, Ywhah, Slc25a3, Actg1, Atpif1, Zcchc12, Resp18, Rabac1, Ndn, Cd81, Gabarapl2, Bex3, Chchd2, Slc25a4, Ndfip1, ENSMUSG00000116358, Nap1l5, Ndufa4, Nrg3os, Tpt1, Arl6ip1, Hsp90aa1, Hspa8, Spcs2, Aplp1, Rplp1, Tuba1a, Actb, Sec62, Ckb, Atp5g1, Ly6h, Rpl3, Rpl27a, Rps8, Eef1a1, Bex2, Aldoa, Calm2, Rps24, Hsp90ab1, Atp1b1, Calm1, Rplp2, Nsg1, Chchd10, Itm2c, Pcsk1n, Rpl21, Mdh1, Rps2, Tle5, Tmsb10, Cst3, Atp5j2, Elob, Uchl1, Rps21, Cfap77, Eif1, Tubb2a, Rpl22l1, Stmn1, Ndufc2, Bsg, Ubb, Cox8a, Ppia, Mt3, Rtl8a, Fth1, Rpl41, Rpl19, Cox7c, Tuba1b, Atp6v0c	1445
GO:0060675	ureteric bud morphogenesis	5	0	0.37	1.00000	1.00000	3dpi	BP	Glut_5	GO:0060675		106	Rpl9, Kxd1, ENSMUSG00000040904, Mtch1, Caly, Rpl8, Itm2b, Rpl36, Oaz1, Gng3, Rnasek, Fau, Tmsb4x, 1700030F04Rik, Fkbp1a, ENSMUSG00000093383, Stmn3, Ywhaq, Rn18s-rs5, Cox5a, Tmem59l, P2ry14, Cox4i1, Rpl6, Rpl11, Npdc1, Pkm, Tubb5, Rpl13, Pgrmc1, 6330403K07Rik, Ywhah, Slc25a3, Actg1, Atpif1, Zcchc12, Resp18, Rabac1, Ndn, Cd81, Gabarapl2, Bex3, Chchd2, Slc25a4, Ndfip1, ENSMUSG00000116358, Nap1l5, Ndufa4, Nrg3os, Tpt1, Arl6ip1, Hsp90aa1, Hspa8, Spcs2, Aplp1, Rplp1, Tuba1a, Actb, Sec62, Ckb, Atp5g1, Ly6h, Rpl3, Rpl27a, Rps8, Eef1a1, Bex2, Aldoa, Calm2, Rps24, Hsp90ab1, Atp1b1, Calm1, Rplp2, Nsg1, Chchd10, Itm2c, Pcsk1n, Rpl21, Mdh1, Rps2, Tle5, Tmsb10, Cst3, Atp5j2, Elob, Uchl1, Rps21, Cfap77, Eif1, Tubb2a, Rpl22l1, Stmn1, Ndufc2, Bsg, Ubb, Cox8a, Ppia, Mt3, Rtl8a, Fth1, Rpl41, Rpl19, Cox7c, Tuba1b, Atp6v0c	1445
GO:0060688	regulation of morphogenesis of a branchi...	6	0	0.44	1.00000	1.00000	3dpi	BP	Glut_5	GO:0060688		106	Rpl9, Kxd1, ENSMUSG00000040904, Mtch1, Caly, Rpl8, Itm2b, Rpl36, Oaz1, Gng3, Rnasek, Fau, Tmsb4x, 1700030F04Rik, Fkbp1a, ENSMUSG00000093383, Stmn3, Ywhaq, Rn18s-rs5, Cox5a, Tmem59l, P2ry14, Cox4i1, Rpl6, Rpl11, Npdc1, Pkm, Tubb5, Rpl13, Pgrmc1, 6330403K07Rik, Ywhah, Slc25a3, Actg1, Atpif1, Zcchc12, Resp18, Rabac1, Ndn, Cd81, Gabarapl2, Bex3, Chchd2, Slc25a4, Ndfip1, ENSMUSG00000116358, Nap1l5, Ndufa4, Nrg3os, Tpt1, Arl6ip1, Hsp90aa1, Hspa8, Spcs2, Aplp1, Rplp1, Tuba1a, Actb, Sec62, Ckb, Atp5g1, Ly6h, Rpl3, Rpl27a, Rps8, Eef1a1, Bex2, Aldoa, Calm2, Rps24, Hsp90ab1, Atp1b1, Calm1, Rplp2, Nsg1, Chchd10, Itm2c, Pcsk1n, Rpl21, Mdh1, Rps2, Tle5, Tmsb10, Cst3, Atp5j2, Elob, Uchl1, Rps21, Cfap77, Eif1, Tubb2a, Rpl22l1, Stmn1, Ndufc2, Bsg, Ubb, Cox8a, Ppia, Mt3, Rtl8a, Fth1, Rpl41, Rpl19, Cox7c, Tuba1b, Atp6v0c	1445
GO:0060840	artery development	7	0	0.51	1.00000	1.00000	3dpi	BP	Glut_5	GO:0060840		106	Rpl9, Kxd1, ENSMUSG00000040904, Mtch1, Caly, Rpl8, Itm2b, Rpl36, Oaz1, Gng3, Rnasek, Fau, Tmsb4x, 1700030F04Rik, Fkbp1a, ENSMUSG00000093383, Stmn3, Ywhaq, Rn18s-rs5, Cox5a, Tmem59l, P2ry14, Cox4i1, Rpl6, Rpl11, Npdc1, Pkm, Tubb5, Rpl13, Pgrmc1, 6330403K07Rik, Ywhah, Slc25a3, Actg1, Atpif1, Zcchc12, Resp18, Rabac1, Ndn, Cd81, Gabarapl2, Bex3, Chchd2, Slc25a4, Ndfip1, ENSMUSG00000116358, Nap1l5, Ndufa4, Nrg3os, Tpt1, Arl6ip1, Hsp90aa1, Hspa8, Spcs2, Aplp1, Rplp1, Tuba1a, Actb, Sec62, Ckb, Atp5g1, Ly6h, Rpl3, Rpl27a, Rps8, Eef1a1, Bex2, Aldoa, Calm2, Rps24, Hsp90ab1, Atp1b1, Calm1, Rplp2, Nsg1, Chchd10, Itm2c, Pcsk1n, Rpl21, Mdh1, Rps2, Tle5, Tmsb10, Cst3, Atp5j2, Elob, Uchl1, Rps21, Cfap77, Eif1, Tubb2a, Rpl22l1, Stmn1, Ndufc2, Bsg, Ubb, Cox8a, Ppia, Mt3, Rtl8a, Fth1, Rpl41, Rpl19, Cox7c, Tuba1b, Atp6v0c	1445
GO:0060964	regulation of gene silencing by miRNA	5	0	0.37	1.00000	1.00000	3dpi	BP	Glut_5	GO:0060964		106	Rpl9, Kxd1, ENSMUSG00000040904, Mtch1, Caly, Rpl8, Itm2b, Rpl36, Oaz1, Gng3, Rnasek, Fau, Tmsb4x, 1700030F04Rik, Fkbp1a, ENSMUSG00000093383, Stmn3, Ywhaq, Rn18s-rs5, Cox5a, Tmem59l, P2ry14, Cox4i1, Rpl6, Rpl11, Npdc1, Pkm, Tubb5, Rpl13, Pgrmc1, 6330403K07Rik, Ywhah, Slc25a3, Actg1, Atpif1, Zcchc12, Resp18, Rabac1, Ndn, Cd81, Gabarapl2, Bex3, Chchd2, Slc25a4, Ndfip1, ENSMUSG00000116358, Nap1l5, Ndufa4, Nrg3os, Tpt1, Arl6ip1, Hsp90aa1, Hspa8, Spcs2, Aplp1, Rplp1, Tuba1a, Actb, Sec62, Ckb, Atp5g1, Ly6h, Rpl3, Rpl27a, Rps8, Eef1a1, Bex2, Aldoa, Calm2, Rps24, Hsp90ab1, Atp1b1, Calm1, Rplp2, Nsg1, Chchd10, Itm2c, Pcsk1n, Rpl21, Mdh1, Rps2, Tle5, Tmsb10, Cst3, Atp5j2, Elob, Uchl1, Rps21, Cfap77, Eif1, Tubb2a, Rpl22l1, Stmn1, Ndufc2, Bsg, Ubb, Cox8a, Ppia, Mt3, Rtl8a, Fth1, Rpl41, Rpl19, Cox7c, Tuba1b, Atp6v0c	1445
GO:0060966	regulation of gene silencing by RNA	6	0	0.44	1.00000	1.00000	3dpi	BP	Glut_5	GO:0060966		106	Rpl9, Kxd1, ENSMUSG00000040904, Mtch1, Caly, Rpl8, Itm2b, Rpl36, Oaz1, Gng3, Rnasek, Fau, Tmsb4x, 1700030F04Rik, Fkbp1a, ENSMUSG00000093383, Stmn3, Ywhaq, Rn18s-rs5, Cox5a, Tmem59l, P2ry14, Cox4i1, Rpl6, Rpl11, Npdc1, Pkm, Tubb5, Rpl13, Pgrmc1, 6330403K07Rik, Ywhah, Slc25a3, Actg1, Atpif1, Zcchc12, Resp18, Rabac1, Ndn, Cd81, Gabarapl2, Bex3, Chchd2, Slc25a4, Ndfip1, ENSMUSG00000116358, Nap1l5, Ndufa4, Nrg3os, Tpt1, Arl6ip1, Hsp90aa1, Hspa8, Spcs2, Aplp1, Rplp1, Tuba1a, Actb, Sec62, Ckb, Atp5g1, Ly6h, Rpl3, Rpl27a, Rps8, Eef1a1, Bex2, Aldoa, Calm2, Rps24, Hsp90ab1, Atp1b1, Calm1, Rplp2, Nsg1, Chchd10, Itm2c, Pcsk1n, Rpl21, Mdh1, Rps2, Tle5, Tmsb10, Cst3, Atp5j2, Elob, Uchl1, Rps21, Cfap77, Eif1, Tubb2a, Rpl22l1, Stmn1, Ndufc2, Bsg, Ubb, Cox8a, Ppia, Mt3, Rtl8a, Fth1, Rpl41, Rpl19, Cox7c, Tuba1b, Atp6v0c	1445
GO:0060968	regulation of gene silencing	6	0	0.44	1.00000	1.00000	3dpi	BP	Glut_5	GO:0060968		106	Rpl9, Kxd1, ENSMUSG00000040904, Mtch1, Caly, Rpl8, Itm2b, Rpl36, Oaz1, Gng3, Rnasek, Fau, Tmsb4x, 1700030F04Rik, Fkbp1a, ENSMUSG00000093383, Stmn3, Ywhaq, Rn18s-rs5, Cox5a, Tmem59l, P2ry14, Cox4i1, Rpl6, Rpl11, Npdc1, Pkm, Tubb5, Rpl13, Pgrmc1, 6330403K07Rik, Ywhah, Slc25a3, Actg1, Atpif1, Zcchc12, Resp18, Rabac1, Ndn, Cd81, Gabarapl2, Bex3, Chchd2, Slc25a4, Ndfip1, ENSMUSG00000116358, Nap1l5, Ndufa4, Nrg3os, Tpt1, Arl6ip1, Hsp90aa1, Hspa8, Spcs2, Aplp1, Rplp1, Tuba1a, Actb, Sec62, Ckb, Atp5g1, Ly6h, Rpl3, Rpl27a, Rps8, Eef1a1, Bex2, Aldoa, Calm2, Rps24, Hsp90ab1, Atp1b1, Calm1, Rplp2, Nsg1, Chchd10, Itm2c, Pcsk1n, Rpl21, Mdh1, Rps2, Tle5, Tmsb10, Cst3, Atp5j2, Elob, Uchl1, Rps21, Cfap77, Eif1, Tubb2a, Rpl22l1, Stmn1, Ndufc2, Bsg, Ubb, Cox8a, Ppia, Mt3, Rtl8a, Fth1, Rpl41, Rpl19, Cox7c, Tuba1b, Atp6v0c	1445
GO:0060976	coronary vasculature development	7	0	0.51	1.00000	1.00000	3dpi	BP	Glut_5	GO:0060976		106	Rpl9, Kxd1, ENSMUSG00000040904, Mtch1, Caly, Rpl8, Itm2b, Rpl36, Oaz1, Gng3, Rnasek, Fau, Tmsb4x, 1700030F04Rik, Fkbp1a, ENSMUSG00000093383, Stmn3, Ywhaq, Rn18s-rs5, Cox5a, Tmem59l, P2ry14, Cox4i1, Rpl6, Rpl11, Npdc1, Pkm, Tubb5, Rpl13, Pgrmc1, 6330403K07Rik, Ywhah, Slc25a3, Actg1, Atpif1, Zcchc12, Resp18, Rabac1, Ndn, Cd81, Gabarapl2, Bex3, Chchd2, Slc25a4, Ndfip1, ENSMUSG00000116358, Nap1l5, Ndufa4, Nrg3os, Tpt1, Arl6ip1, Hsp90aa1, Hspa8, Spcs2, Aplp1, Rplp1, Tuba1a, Actb, Sec62, Ckb, Atp5g1, Ly6h, Rpl3, Rpl27a, Rps8, Eef1a1, Bex2, Aldoa, Calm2, Rps24, Hsp90ab1, Atp1b1, Calm1, Rplp2, Nsg1, Chchd10, Itm2c, Pcsk1n, Rpl21, Mdh1, Rps2, Tle5, Tmsb10, Cst3, Atp5j2, Elob, Uchl1, Rps21, Cfap77, Eif1, Tubb2a, Rpl22l1, Stmn1, Ndufc2, Bsg, Ubb, Cox8a, Ppia, Mt3, Rtl8a, Fth1, Rpl41, Rpl19, Cox7c, Tuba1b, Atp6v0c	1445
GO:0060986	endocrine hormone secretion	6	0	0.44	1.00000	1.00000	3dpi	BP	Glut_5	GO:0060986		106	Rpl9, Kxd1, ENSMUSG00000040904, Mtch1, Caly, Rpl8, Itm2b, Rpl36, Oaz1, Gng3, Rnasek, Fau, Tmsb4x, 1700030F04Rik, Fkbp1a, ENSMUSG00000093383, Stmn3, Ywhaq, Rn18s-rs5, Cox5a, Tmem59l, P2ry14, Cox4i1, Rpl6, Rpl11, Npdc1, Pkm, Tubb5, Rpl13, Pgrmc1, 6330403K07Rik, Ywhah, Slc25a3, Actg1, Atpif1, Zcchc12, Resp18, Rabac1, Ndn, Cd81, Gabarapl2, Bex3, Chchd2, Slc25a4, Ndfip1, ENSMUSG00000116358, Nap1l5, Ndufa4, Nrg3os, Tpt1, Arl6ip1, Hsp90aa1, Hspa8, Spcs2, Aplp1, Rplp1, Tuba1a, Actb, Sec62, Ckb, Atp5g1, Ly6h, Rpl3, Rpl27a, Rps8, Eef1a1, Bex2, Aldoa, Calm2, Rps24, Hsp90ab1, Atp1b1, Calm1, Rplp2, Nsg1, Chchd10, Itm2c, Pcsk1n, Rpl21, Mdh1, Rps2, Tle5, Tmsb10, Cst3, Atp5j2, Elob, Uchl1, Rps21, Cfap77, Eif1, Tubb2a, Rpl22l1, Stmn1, Ndufc2, Bsg, Ubb, Cox8a, Ppia, Mt3, Rtl8a, Fth1, Rpl41, Rpl19, Cox7c, Tuba1b, Atp6v0c	1445
GO:0060993	kidney morphogenesis	7	0	0.51	1.00000	1.00000	3dpi	BP	Glut_5	GO:0060993		106	Rpl9, Kxd1, ENSMUSG00000040904, Mtch1, Caly, Rpl8, Itm2b, Rpl36, Oaz1, Gng3, Rnasek, Fau, Tmsb4x, 1700030F04Rik, Fkbp1a, ENSMUSG00000093383, Stmn3, Ywhaq, Rn18s-rs5, Cox5a, Tmem59l, P2ry14, Cox4i1, Rpl6, Rpl11, Npdc1, Pkm, Tubb5, Rpl13, Pgrmc1, 6330403K07Rik, Ywhah, Slc25a3, Actg1, Atpif1, Zcchc12, Resp18, Rabac1, Ndn, Cd81, Gabarapl2, Bex3, Chchd2, Slc25a4, Ndfip1, ENSMUSG00000116358, Nap1l5, Ndufa4, Nrg3os, Tpt1, Arl6ip1, Hsp90aa1, Hspa8, Spcs2, Aplp1, Rplp1, Tuba1a, Actb, Sec62, Ckb, Atp5g1, Ly6h, Rpl3, Rpl27a, Rps8, Eef1a1, Bex2, Aldoa, Calm2, Rps24, Hsp90ab1, Atp1b1, Calm1, Rplp2, Nsg1, Chchd10, Itm2c, Pcsk1n, Rpl21, Mdh1, Rps2, Tle5, Tmsb10, Cst3, Atp5j2, Elob, Uchl1, Rps21, Cfap77, Eif1, Tubb2a, Rpl22l1, Stmn1, Ndufc2, Bsg, Ubb, Cox8a, Ppia, Mt3, Rtl8a, Fth1, Rpl41, Rpl19, Cox7c, Tuba1b, Atp6v0c	1445
GO:0060996	dendritic spine development	41	0	3.01	1.00000	1.00000	3dpi	BP	Glut_5	GO:0060996		106	Rpl9, Kxd1, ENSMUSG00000040904, Mtch1, Caly, Rpl8, Itm2b, Rpl36, Oaz1, Gng3, Rnasek, Fau, Tmsb4x, 1700030F04Rik, Fkbp1a, ENSMUSG00000093383, Stmn3, Ywhaq, Rn18s-rs5, Cox5a, Tmem59l, P2ry14, Cox4i1, Rpl6, Rpl11, Npdc1, Pkm, Tubb5, Rpl13, Pgrmc1, 6330403K07Rik, Ywhah, Slc25a3, Actg1, Atpif1, Zcchc12, Resp18, Rabac1, Ndn, Cd81, Gabarapl2, Bex3, Chchd2, Slc25a4, Ndfip1, ENSMUSG00000116358, Nap1l5, Ndufa4, Nrg3os, Tpt1, Arl6ip1, Hsp90aa1, Hspa8, Spcs2, Aplp1, Rplp1, Tuba1a, Actb, Sec62, Ckb, Atp5g1, Ly6h, Rpl3, Rpl27a, Rps8, Eef1a1, Bex2, Aldoa, Calm2, Rps24, Hsp90ab1, Atp1b1, Calm1, Rplp2, Nsg1, Chchd10, Itm2c, Pcsk1n, Rpl21, Mdh1, Rps2, Tle5, Tmsb10, Cst3, Atp5j2, Elob, Uchl1, Rps21, Cfap77, Eif1, Tubb2a, Rpl22l1, Stmn1, Ndufc2, Bsg, Ubb, Cox8a, Ppia, Mt3, Rtl8a, Fth1, Rpl41, Rpl19, Cox7c, Tuba1b, Atp6v0c	1445
GO:0060997	dendritic spine morphogenesis	27	0	1.98	1.00000	1.00000	3dpi	BP	Glut_5	GO:0060997		106	Rpl9, Kxd1, ENSMUSG00000040904, Mtch1, Caly, Rpl8, Itm2b, Rpl36, Oaz1, Gng3, Rnasek, Fau, Tmsb4x, 1700030F04Rik, Fkbp1a, ENSMUSG00000093383, Stmn3, Ywhaq, Rn18s-rs5, Cox5a, Tmem59l, P2ry14, Cox4i1, Rpl6, Rpl11, Npdc1, Pkm, Tubb5, Rpl13, Pgrmc1, 6330403K07Rik, Ywhah, Slc25a3, Actg1, Atpif1, Zcchc12, Resp18, Rabac1, Ndn, Cd81, Gabarapl2, Bex3, Chchd2, Slc25a4, Ndfip1, ENSMUSG00000116358, Nap1l5, Ndufa4, Nrg3os, Tpt1, Arl6ip1, Hsp90aa1, Hspa8, Spcs2, Aplp1, Rplp1, Tuba1a, Actb, Sec62, Ckb, Atp5g1, Ly6h, Rpl3, Rpl27a, Rps8, Eef1a1, Bex2, Aldoa, Calm2, Rps24, Hsp90ab1, Atp1b1, Calm1, Rplp2, Nsg1, Chchd10, Itm2c, Pcsk1n, Rpl21, Mdh1, Rps2, Tle5, Tmsb10, Cst3, Atp5j2, Elob, Uchl1, Rps21, Cfap77, Eif1, Tubb2a, Rpl22l1, Stmn1, Ndufc2, Bsg, Ubb, Cox8a, Ppia, Mt3, Rtl8a, Fth1, Rpl41, Rpl19, Cox7c, Tuba1b, Atp6v0c	1445
GO:0060998	regulation of dendritic spine developmen...	25	0	1.83	1.00000	1.00000	3dpi	BP	Glut_5	GO:0060998		106	Rpl9, Kxd1, ENSMUSG00000040904, Mtch1, Caly, Rpl8, Itm2b, Rpl36, Oaz1, Gng3, Rnasek, Fau, Tmsb4x, 1700030F04Rik, Fkbp1a, ENSMUSG00000093383, Stmn3, Ywhaq, Rn18s-rs5, Cox5a, Tmem59l, P2ry14, Cox4i1, Rpl6, Rpl11, Npdc1, Pkm, Tubb5, Rpl13, Pgrmc1, 6330403K07Rik, Ywhah, Slc25a3, Actg1, Atpif1, Zcchc12, Resp18, Rabac1, Ndn, Cd81, Gabarapl2, Bex3, Chchd2, Slc25a4, Ndfip1, ENSMUSG00000116358, Nap1l5, Ndufa4, Nrg3os, Tpt1, Arl6ip1, Hsp90aa1, Hspa8, Spcs2, Aplp1, Rplp1, Tuba1a, Actb, Sec62, Ckb, Atp5g1, Ly6h, Rpl3, Rpl27a, Rps8, Eef1a1, Bex2, Aldoa, Calm2, Rps24, Hsp90ab1, Atp1b1, Calm1, Rplp2, Nsg1, Chchd10, Itm2c, Pcsk1n, Rpl21, Mdh1, Rps2, Tle5, Tmsb10, Cst3, Atp5j2, Elob, Uchl1, Rps21, Cfap77, Eif1, Tubb2a, Rpl22l1, Stmn1, Ndufc2, Bsg, Ubb, Cox8a, Ppia, Mt3, Rtl8a, Fth1, Rpl41, Rpl19, Cox7c, Tuba1b, Atp6v0c	1445
GO:0060999	positive regulation of dendritic spine d...	19	0	1.39	1.00000	1.00000	3dpi	BP	Glut_5	GO:0060999		106	Rpl9, Kxd1, ENSMUSG00000040904, Mtch1, Caly, Rpl8, Itm2b, Rpl36, Oaz1, Gng3, Rnasek, Fau, Tmsb4x, 1700030F04Rik, Fkbp1a, ENSMUSG00000093383, Stmn3, Ywhaq, Rn18s-rs5, Cox5a, Tmem59l, P2ry14, Cox4i1, Rpl6, Rpl11, Npdc1, Pkm, Tubb5, Rpl13, Pgrmc1, 6330403K07Rik, Ywhah, Slc25a3, Actg1, Atpif1, Zcchc12, Resp18, Rabac1, Ndn, Cd81, Gabarapl2, Bex3, Chchd2, Slc25a4, Ndfip1, ENSMUSG00000116358, Nap1l5, Ndufa4, Nrg3os, Tpt1, Arl6ip1, Hsp90aa1, Hspa8, Spcs2, Aplp1, Rplp1, Tuba1a, Actb, Sec62, Ckb, Atp5g1, Ly6h, Rpl3, Rpl27a, Rps8, Eef1a1, Bex2, Aldoa, Calm2, Rps24, Hsp90ab1, Atp1b1, Calm1, Rplp2, Nsg1, Chchd10, Itm2c, Pcsk1n, Rpl21, Mdh1, Rps2, Tle5, Tmsb10, Cst3, Atp5j2, Elob, Uchl1, Rps21, Cfap77, Eif1, Tubb2a, Rpl22l1, Stmn1, Ndufc2, Bsg, Ubb, Cox8a, Ppia, Mt3, Rtl8a, Fth1, Rpl41, Rpl19, Cox7c, Tuba1b, Atp6v0c	1445
GO:0061001	regulation of dendritic spine morphogene...	20	0	1.47	1.00000	1.00000	3dpi	BP	Glut_5	GO:0061001		106	Rpl9, Kxd1, ENSMUSG00000040904, Mtch1, Caly, Rpl8, Itm2b, Rpl36, Oaz1, Gng3, Rnasek, Fau, Tmsb4x, 1700030F04Rik, Fkbp1a, ENSMUSG00000093383, Stmn3, Ywhaq, Rn18s-rs5, Cox5a, Tmem59l, P2ry14, Cox4i1, Rpl6, Rpl11, Npdc1, Pkm, Tubb5, Rpl13, Pgrmc1, 6330403K07Rik, Ywhah, Slc25a3, Actg1, Atpif1, Zcchc12, Resp18, Rabac1, Ndn, Cd81, Gabarapl2, Bex3, Chchd2, Slc25a4, Ndfip1, ENSMUSG00000116358, Nap1l5, Ndufa4, Nrg3os, Tpt1, Arl6ip1, Hsp90aa1, Hspa8, Spcs2, Aplp1, Rplp1, Tuba1a, Actb, Sec62, Ckb, Atp5g1, Ly6h, Rpl3, Rpl27a, Rps8, Eef1a1, Bex2, Aldoa, Calm2, Rps24, Hsp90ab1, Atp1b1, Calm1, Rplp2, Nsg1, Chchd10, Itm2c, Pcsk1n, Rpl21, Mdh1, Rps2, Tle5, Tmsb10, Cst3, Atp5j2, Elob, Uchl1, Rps21, Cfap77, Eif1, Tubb2a, Rpl22l1, Stmn1, Ndufc2, Bsg, Ubb, Cox8a, Ppia, Mt3, Rtl8a, Fth1, Rpl41, Rpl19, Cox7c, Tuba1b, Atp6v0c	1445
GO:0061003	positive regulation of dendritic spine m...	9	0	0.66	1.00000	1.00000	3dpi	BP	Glut_5	GO:0061003		106	Rpl9, Kxd1, ENSMUSG00000040904, Mtch1, Caly, Rpl8, Itm2b, Rpl36, Oaz1, Gng3, Rnasek, Fau, Tmsb4x, 1700030F04Rik, Fkbp1a, ENSMUSG00000093383, Stmn3, Ywhaq, Rn18s-rs5, Cox5a, Tmem59l, P2ry14, Cox4i1, Rpl6, Rpl11, Npdc1, Pkm, Tubb5, Rpl13, Pgrmc1, 6330403K07Rik, Ywhah, Slc25a3, Actg1, Atpif1, Zcchc12, Resp18, Rabac1, Ndn, Cd81, Gabarapl2, Bex3, Chchd2, Slc25a4, Ndfip1, ENSMUSG00000116358, Nap1l5, Ndufa4, Nrg3os, Tpt1, Arl6ip1, Hsp90aa1, Hspa8, Spcs2, Aplp1, Rplp1, Tuba1a, Actb, Sec62, Ckb, Atp5g1, Ly6h, Rpl3, Rpl27a, Rps8, Eef1a1, Bex2, Aldoa, Calm2, Rps24, Hsp90ab1, Atp1b1, Calm1, Rplp2, Nsg1, Chchd10, Itm2c, Pcsk1n, Rpl21, Mdh1, Rps2, Tle5, Tmsb10, Cst3, Atp5j2, Elob, Uchl1, Rps21, Cfap77, Eif1, Tubb2a, Rpl22l1, Stmn1, Ndufc2, Bsg, Ubb, Cox8a, Ppia, Mt3, Rtl8a, Fth1, Rpl41, Rpl19, Cox7c, Tuba1b, Atp6v0c	1445
GO:0061013	regulation of mRNA catabolic process	13	0	0.95	1.00000	1.00000	3dpi	BP	Glut_5	GO:0061013		106	Rpl9, Kxd1, ENSMUSG00000040904, Mtch1, Caly, Rpl8, Itm2b, Rpl36, Oaz1, Gng3, Rnasek, Fau, Tmsb4x, 1700030F04Rik, Fkbp1a, ENSMUSG00000093383, Stmn3, Ywhaq, Rn18s-rs5, Cox5a, Tmem59l, P2ry14, Cox4i1, Rpl6, Rpl11, Npdc1, Pkm, Tubb5, Rpl13, Pgrmc1, 6330403K07Rik, Ywhah, Slc25a3, Actg1, Atpif1, Zcchc12, Resp18, Rabac1, Ndn, Cd81, Gabarapl2, Bex3, Chchd2, Slc25a4, Ndfip1, ENSMUSG00000116358, Nap1l5, Ndufa4, Nrg3os, Tpt1, Arl6ip1, Hsp90aa1, Hspa8, Spcs2, Aplp1, Rplp1, Tuba1a, Actb, Sec62, Ckb, Atp5g1, Ly6h, Rpl3, Rpl27a, Rps8, Eef1a1, Bex2, Aldoa, Calm2, Rps24, Hsp90ab1, Atp1b1, Calm1, Rplp2, Nsg1, Chchd10, Itm2c, Pcsk1n, Rpl21, Mdh1, Rps2, Tle5, Tmsb10, Cst3, Atp5j2, Elob, Uchl1, Rps21, Cfap77, Eif1, Tubb2a, Rpl22l1, Stmn1, Ndufc2, Bsg, Ubb, Cox8a, Ppia, Mt3, Rtl8a, Fth1, Rpl41, Rpl19, Cox7c, Tuba1b, Atp6v0c	1445
GO:0061014	positive regulation of mRNA catabolic pr...	9	0	0.66	1.00000	1.00000	3dpi	BP	Glut_5	GO:0061014		106	Rpl9, Kxd1, ENSMUSG00000040904, Mtch1, Caly, Rpl8, Itm2b, Rpl36, Oaz1, Gng3, Rnasek, Fau, Tmsb4x, 1700030F04Rik, Fkbp1a, ENSMUSG00000093383, Stmn3, Ywhaq, Rn18s-rs5, Cox5a, Tmem59l, P2ry14, Cox4i1, Rpl6, Rpl11, Npdc1, Pkm, Tubb5, Rpl13, Pgrmc1, 6330403K07Rik, Ywhah, Slc25a3, Actg1, Atpif1, Zcchc12, Resp18, Rabac1, Ndn, Cd81, Gabarapl2, Bex3, Chchd2, Slc25a4, Ndfip1, ENSMUSG00000116358, Nap1l5, Ndufa4, Nrg3os, Tpt1, Arl6ip1, Hsp90aa1, Hspa8, Spcs2, Aplp1, Rplp1, Tuba1a, Actb, Sec62, Ckb, Atp5g1, Ly6h, Rpl3, Rpl27a, Rps8, Eef1a1, Bex2, Aldoa, Calm2, Rps24, Hsp90ab1, Atp1b1, Calm1, Rplp2, Nsg1, Chchd10, Itm2c, Pcsk1n, Rpl21, Mdh1, Rps2, Tle5, Tmsb10, Cst3, Atp5j2, Elob, Uchl1, Rps21, Cfap77, Eif1, Tubb2a, Rpl22l1, Stmn1, Ndufc2, Bsg, Ubb, Cox8a, Ppia, Mt3, Rtl8a, Fth1, Rpl41, Rpl19, Cox7c, Tuba1b, Atp6v0c	1445
GO:0061025	membrane fusion	14	0	1.03	1.00000	1.00000	3dpi	BP	Glut_5	GO:0061025		106	Rpl9, Kxd1, ENSMUSG00000040904, Mtch1, Caly, Rpl8, Itm2b, Rpl36, Oaz1, Gng3, Rnasek, Fau, Tmsb4x, 1700030F04Rik, Fkbp1a, ENSMUSG00000093383, Stmn3, Ywhaq, Rn18s-rs5, Cox5a, Tmem59l, P2ry14, Cox4i1, Rpl6, Rpl11, Npdc1, Pkm, Tubb5, Rpl13, Pgrmc1, 6330403K07Rik, Ywhah, Slc25a3, Actg1, Atpif1, Zcchc12, Resp18, Rabac1, Ndn, Cd81, Gabarapl2, Bex3, Chchd2, Slc25a4, Ndfip1, ENSMUSG00000116358, Nap1l5, Ndufa4, Nrg3os, Tpt1, Arl6ip1, Hsp90aa1, Hspa8, Spcs2, Aplp1, Rplp1, Tuba1a, Actb, Sec62, Ckb, Atp5g1, Ly6h, Rpl3, Rpl27a, Rps8, Eef1a1, Bex2, Aldoa, Calm2, Rps24, Hsp90ab1, Atp1b1, Calm1, Rplp2, Nsg1, Chchd10, Itm2c, Pcsk1n, Rpl21, Mdh1, Rps2, Tle5, Tmsb10, Cst3, Atp5j2, Elob, Uchl1, Rps21, Cfap77, Eif1, Tubb2a, Rpl22l1, Stmn1, Ndufc2, Bsg, Ubb, Cox8a, Ppia, Mt3, Rtl8a, Fth1, Rpl41, Rpl19, Cox7c, Tuba1b, Atp6v0c	1445
GO:0061028	establishment of endothelial barrier	5	0	0.37	1.00000	1.00000	3dpi	BP	Glut_5	GO:0061028		106	Rpl9, Kxd1, ENSMUSG00000040904, Mtch1, Caly, Rpl8, Itm2b, Rpl36, Oaz1, Gng3, Rnasek, Fau, Tmsb4x, 1700030F04Rik, Fkbp1a, ENSMUSG00000093383, Stmn3, Ywhaq, Rn18s-rs5, Cox5a, Tmem59l, P2ry14, Cox4i1, Rpl6, Rpl11, Npdc1, Pkm, Tubb5, Rpl13, Pgrmc1, 6330403K07Rik, Ywhah, Slc25a3, Actg1, Atpif1, Zcchc12, Resp18, Rabac1, Ndn, Cd81, Gabarapl2, Bex3, Chchd2, Slc25a4, Ndfip1, ENSMUSG00000116358, Nap1l5, Ndufa4, Nrg3os, Tpt1, Arl6ip1, Hsp90aa1, Hspa8, Spcs2, Aplp1, Rplp1, Tuba1a, Actb, Sec62, Ckb, Atp5g1, Ly6h, Rpl3, Rpl27a, Rps8, Eef1a1, Bex2, Aldoa, Calm2, Rps24, Hsp90ab1, Atp1b1, Calm1, Rplp2, Nsg1, Chchd10, Itm2c, Pcsk1n, Rpl21, Mdh1, Rps2, Tle5, Tmsb10, Cst3, Atp5j2, Elob, Uchl1, Rps21, Cfap77, Eif1, Tubb2a, Rpl22l1, Stmn1, Ndufc2, Bsg, Ubb, Cox8a, Ppia, Mt3, Rtl8a, Fth1, Rpl41, Rpl19, Cox7c, Tuba1b, Atp6v0c	1445
GO:0061045	negative regulation of wound healing	8	0	0.59	1.00000	1.00000	3dpi	BP	Glut_5	GO:0061045		106	Rpl9, Kxd1, ENSMUSG00000040904, Mtch1, Caly, Rpl8, Itm2b, Rpl36, Oaz1, Gng3, Rnasek, Fau, Tmsb4x, 1700030F04Rik, Fkbp1a, ENSMUSG00000093383, Stmn3, Ywhaq, Rn18s-rs5, Cox5a, Tmem59l, P2ry14, Cox4i1, Rpl6, Rpl11, Npdc1, Pkm, Tubb5, Rpl13, Pgrmc1, 6330403K07Rik, Ywhah, Slc25a3, Actg1, Atpif1, Zcchc12, Resp18, Rabac1, Ndn, Cd81, Gabarapl2, Bex3, Chchd2, Slc25a4, Ndfip1, ENSMUSG00000116358, Nap1l5, Ndufa4, Nrg3os, Tpt1, Arl6ip1, Hsp90aa1, Hspa8, Spcs2, Aplp1, Rplp1, Tuba1a, Actb, Sec62, Ckb, Atp5g1, Ly6h, Rpl3, Rpl27a, Rps8, Eef1a1, Bex2, Aldoa, Calm2, Rps24, Hsp90ab1, Atp1b1, Calm1, Rplp2, Nsg1, Chchd10, Itm2c, Pcsk1n, Rpl21, Mdh1, Rps2, Tle5, Tmsb10, Cst3, Atp5j2, Elob, Uchl1, Rps21, Cfap77, Eif1, Tubb2a, Rpl22l1, Stmn1, Ndufc2, Bsg, Ubb, Cox8a, Ppia, Mt3, Rtl8a, Fth1, Rpl41, Rpl19, Cox7c, Tuba1b, Atp6v0c	1445
GO:0061097	regulation of protein tyrosine kinase ac...	5	0	0.37	1.00000	1.00000	3dpi	BP	Glut_5	GO:0061097		106	Rpl9, Kxd1, ENSMUSG00000040904, Mtch1, Caly, Rpl8, Itm2b, Rpl36, Oaz1, Gng3, Rnasek, Fau, Tmsb4x, 1700030F04Rik, Fkbp1a, ENSMUSG00000093383, Stmn3, Ywhaq, Rn18s-rs5, Cox5a, Tmem59l, P2ry14, Cox4i1, Rpl6, Rpl11, Npdc1, Pkm, Tubb5, Rpl13, Pgrmc1, 6330403K07Rik, Ywhah, Slc25a3, Actg1, Atpif1, Zcchc12, Resp18, Rabac1, Ndn, Cd81, Gabarapl2, Bex3, Chchd2, Slc25a4, Ndfip1, ENSMUSG00000116358, Nap1l5, Ndufa4, Nrg3os, Tpt1, Arl6ip1, Hsp90aa1, Hspa8, Spcs2, Aplp1, Rplp1, Tuba1a, Actb, Sec62, Ckb, Atp5g1, Ly6h, Rpl3, Rpl27a, Rps8, Eef1a1, Bex2, Aldoa, Calm2, Rps24, Hsp90ab1, Atp1b1, Calm1, Rplp2, Nsg1, Chchd10, Itm2c, Pcsk1n, Rpl21, Mdh1, Rps2, Tle5, Tmsb10, Cst3, Atp5j2, Elob, Uchl1, Rps21, Cfap77, Eif1, Tubb2a, Rpl22l1, Stmn1, Ndufc2, Bsg, Ubb, Cox8a, Ppia, Mt3, Rtl8a, Fth1, Rpl41, Rpl19, Cox7c, Tuba1b, Atp6v0c	1445
GO:0061138	morphogenesis of a branching epithelium	12	0	0.88	1.00000	1.00000	3dpi	BP	Glut_5	GO:0061138		106	Rpl9, Kxd1, ENSMUSG00000040904, Mtch1, Caly, Rpl8, Itm2b, Rpl36, Oaz1, Gng3, Rnasek, Fau, Tmsb4x, 1700030F04Rik, Fkbp1a, ENSMUSG00000093383, Stmn3, Ywhaq, Rn18s-rs5, Cox5a, Tmem59l, P2ry14, Cox4i1, Rpl6, Rpl11, Npdc1, Pkm, Tubb5, Rpl13, Pgrmc1, 6330403K07Rik, Ywhah, Slc25a3, Actg1, Atpif1, Zcchc12, Resp18, Rabac1, Ndn, Cd81, Gabarapl2, Bex3, Chchd2, Slc25a4, Ndfip1, ENSMUSG00000116358, Nap1l5, Ndufa4, Nrg3os, Tpt1, Arl6ip1, Hsp90aa1, Hspa8, Spcs2, Aplp1, Rplp1, Tuba1a, Actb, Sec62, Ckb, Atp5g1, Ly6h, Rpl3, Rpl27a, Rps8, Eef1a1, Bex2, Aldoa, Calm2, Rps24, Hsp90ab1, Atp1b1, Calm1, Rplp2, Nsg1, Chchd10, Itm2c, Pcsk1n, Rpl21, Mdh1, Rps2, Tle5, Tmsb10, Cst3, Atp5j2, Elob, Uchl1, Rps21, Cfap77, Eif1, Tubb2a, Rpl22l1, Stmn1, Ndufc2, Bsg, Ubb, Cox8a, Ppia, Mt3, Rtl8a, Fth1, Rpl41, Rpl19, Cox7c, Tuba1b, Atp6v0c	1445
GO:0061157	mRNA destabilization	8	0	0.59	1.00000	1.00000	3dpi	BP	Glut_5	GO:0061157		106	Rpl9, Kxd1, ENSMUSG00000040904, Mtch1, Caly, Rpl8, Itm2b, Rpl36, Oaz1, Gng3, Rnasek, Fau, Tmsb4x, 1700030F04Rik, Fkbp1a, ENSMUSG00000093383, Stmn3, Ywhaq, Rn18s-rs5, Cox5a, Tmem59l, P2ry14, Cox4i1, Rpl6, Rpl11, Npdc1, Pkm, Tubb5, Rpl13, Pgrmc1, 6330403K07Rik, Ywhah, Slc25a3, Actg1, Atpif1, Zcchc12, Resp18, Rabac1, Ndn, Cd81, Gabarapl2, Bex3, Chchd2, Slc25a4, Ndfip1, ENSMUSG00000116358, Nap1l5, Ndufa4, Nrg3os, Tpt1, Arl6ip1, Hsp90aa1, Hspa8, Spcs2, Aplp1, Rplp1, Tuba1a, Actb, Sec62, Ckb, Atp5g1, Ly6h, Rpl3, Rpl27a, Rps8, Eef1a1, Bex2, Aldoa, Calm2, Rps24, Hsp90ab1, Atp1b1, Calm1, Rplp2, Nsg1, Chchd10, Itm2c, Pcsk1n, Rpl21, Mdh1, Rps2, Tle5, Tmsb10, Cst3, Atp5j2, Elob, Uchl1, Rps21, Cfap77, Eif1, Tubb2a, Rpl22l1, Stmn1, Ndufc2, Bsg, Ubb, Cox8a, Ppia, Mt3, Rtl8a, Fth1, Rpl41, Rpl19, Cox7c, Tuba1b, Atp6v0c	1445
GO:0061178	regulation of insulin secretion involved...	14	0	1.03	1.00000	1.00000	3dpi	BP	Glut_5	GO:0061178		106	Rpl9, Kxd1, ENSMUSG00000040904, Mtch1, Caly, Rpl8, Itm2b, Rpl36, Oaz1, Gng3, Rnasek, Fau, Tmsb4x, 1700030F04Rik, Fkbp1a, ENSMUSG00000093383, Stmn3, Ywhaq, Rn18s-rs5, Cox5a, Tmem59l, P2ry14, Cox4i1, Rpl6, Rpl11, Npdc1, Pkm, Tubb5, Rpl13, Pgrmc1, 6330403K07Rik, Ywhah, Slc25a3, Actg1, Atpif1, Zcchc12, Resp18, Rabac1, Ndn, Cd81, Gabarapl2, Bex3, Chchd2, Slc25a4, Ndfip1, ENSMUSG00000116358, Nap1l5, Ndufa4, Nrg3os, Tpt1, Arl6ip1, Hsp90aa1, Hspa8, Spcs2, Aplp1, Rplp1, Tuba1a, Actb, Sec62, Ckb, Atp5g1, Ly6h, Rpl3, Rpl27a, Rps8, Eef1a1, Bex2, Aldoa, Calm2, Rps24, Hsp90ab1, Atp1b1, Calm1, Rplp2, Nsg1, Chchd10, Itm2c, Pcsk1n, Rpl21, Mdh1, Rps2, Tle5, Tmsb10, Cst3, Atp5j2, Elob, Uchl1, Rps21, Cfap77, Eif1, Tubb2a, Rpl22l1, Stmn1, Ndufc2, Bsg, Ubb, Cox8a, Ppia, Mt3, Rtl8a, Fth1, Rpl41, Rpl19, Cox7c, Tuba1b, Atp6v0c	1445
GO:0061180	mammary gland epithelium development	5	0	0.37	1.00000	1.00000	3dpi	BP	Glut_5	GO:0061180		106	Rpl9, Kxd1, ENSMUSG00000040904, Mtch1, Caly, Rpl8, Itm2b, Rpl36, Oaz1, Gng3, Rnasek, Fau, Tmsb4x, 1700030F04Rik, Fkbp1a, ENSMUSG00000093383, Stmn3, Ywhaq, Rn18s-rs5, Cox5a, Tmem59l, P2ry14, Cox4i1, Rpl6, Rpl11, Npdc1, Pkm, Tubb5, Rpl13, Pgrmc1, 6330403K07Rik, Ywhah, Slc25a3, Actg1, Atpif1, Zcchc12, Resp18, Rabac1, Ndn, Cd81, Gabarapl2, Bex3, Chchd2, Slc25a4, Ndfip1, ENSMUSG00000116358, Nap1l5, Ndufa4, Nrg3os, Tpt1, Arl6ip1, Hsp90aa1, Hspa8, Spcs2, Aplp1, Rplp1, Tuba1a, Actb, Sec62, Ckb, Atp5g1, Ly6h, Rpl3, Rpl27a, Rps8, Eef1a1, Bex2, Aldoa, Calm2, Rps24, Hsp90ab1, Atp1b1, Calm1, Rplp2, Nsg1, Chchd10, Itm2c, Pcsk1n, Rpl21, Mdh1, Rps2, Tle5, Tmsb10, Cst3, Atp5j2, Elob, Uchl1, Rps21, Cfap77, Eif1, Tubb2a, Rpl22l1, Stmn1, Ndufc2, Bsg, Ubb, Cox8a, Ppia, Mt3, Rtl8a, Fth1, Rpl41, Rpl19, Cox7c, Tuba1b, Atp6v0c	1445
GO:0061245	establishment or maintenance of bipolar ...	6	0	0.44	1.00000	1.00000	3dpi	BP	Glut_5	GO:0061245		106	Rpl9, Kxd1, ENSMUSG00000040904, Mtch1, Caly, Rpl8, Itm2b, Rpl36, Oaz1, Gng3, Rnasek, Fau, Tmsb4x, 1700030F04Rik, Fkbp1a, ENSMUSG00000093383, Stmn3, Ywhaq, Rn18s-rs5, Cox5a, Tmem59l, P2ry14, Cox4i1, Rpl6, Rpl11, Npdc1, Pkm, Tubb5, Rpl13, Pgrmc1, 6330403K07Rik, Ywhah, Slc25a3, Actg1, Atpif1, Zcchc12, Resp18, Rabac1, Ndn, Cd81, Gabarapl2, Bex3, Chchd2, Slc25a4, Ndfip1, ENSMUSG00000116358, Nap1l5, Ndufa4, Nrg3os, Tpt1, Arl6ip1, Hsp90aa1, Hspa8, Spcs2, Aplp1, Rplp1, Tuba1a, Actb, Sec62, Ckb, Atp5g1, Ly6h, Rpl3, Rpl27a, Rps8, Eef1a1, Bex2, Aldoa, Calm2, Rps24, Hsp90ab1, Atp1b1, Calm1, Rplp2, Nsg1, Chchd10, Itm2c, Pcsk1n, Rpl21, Mdh1, Rps2, Tle5, Tmsb10, Cst3, Atp5j2, Elob, Uchl1, Rps21, Cfap77, Eif1, Tubb2a, Rpl22l1, Stmn1, Ndufc2, Bsg, Ubb, Cox8a, Ppia, Mt3, Rtl8a, Fth1, Rpl41, Rpl19, Cox7c, Tuba1b, Atp6v0c	1445
GO:0061326	renal tubule development	8	0	0.59	1.00000	1.00000	3dpi	BP	Glut_5	GO:0061326		106	Rpl9, Kxd1, ENSMUSG00000040904, Mtch1, Caly, Rpl8, Itm2b, Rpl36, Oaz1, Gng3, Rnasek, Fau, Tmsb4x, 1700030F04Rik, Fkbp1a, ENSMUSG00000093383, Stmn3, Ywhaq, Rn18s-rs5, Cox5a, Tmem59l, P2ry14, Cox4i1, Rpl6, Rpl11, Npdc1, Pkm, Tubb5, Rpl13, Pgrmc1, 6330403K07Rik, Ywhah, Slc25a3, Actg1, Atpif1, Zcchc12, Resp18, Rabac1, Ndn, Cd81, Gabarapl2, Bex3, Chchd2, Slc25a4, Ndfip1, ENSMUSG00000116358, Nap1l5, Ndufa4, Nrg3os, Tpt1, Arl6ip1, Hsp90aa1, Hspa8, Spcs2, Aplp1, Rplp1, Tuba1a, Actb, Sec62, Ckb, Atp5g1, Ly6h, Rpl3, Rpl27a, Rps8, Eef1a1, Bex2, Aldoa, Calm2, Rps24, Hsp90ab1, Atp1b1, Calm1, Rplp2, Nsg1, Chchd10, Itm2c, Pcsk1n, Rpl21, Mdh1, Rps2, Tle5, Tmsb10, Cst3, Atp5j2, Elob, Uchl1, Rps21, Cfap77, Eif1, Tubb2a, Rpl22l1, Stmn1, Ndufc2, Bsg, Ubb, Cox8a, Ppia, Mt3, Rtl8a, Fth1, Rpl41, Rpl19, Cox7c, Tuba1b, Atp6v0c	1445
GO:0061333	renal tubule morphogenesis	7	0	0.51	1.00000	1.00000	3dpi	BP	Glut_5	GO:0061333		106	Rpl9, Kxd1, ENSMUSG00000040904, Mtch1, Caly, Rpl8, Itm2b, Rpl36, Oaz1, Gng3, Rnasek, Fau, Tmsb4x, 1700030F04Rik, Fkbp1a, ENSMUSG00000093383, Stmn3, Ywhaq, Rn18s-rs5, Cox5a, Tmem59l, P2ry14, Cox4i1, Rpl6, Rpl11, Npdc1, Pkm, Tubb5, Rpl13, Pgrmc1, 6330403K07Rik, Ywhah, Slc25a3, Actg1, Atpif1, Zcchc12, Resp18, Rabac1, Ndn, Cd81, Gabarapl2, Bex3, Chchd2, Slc25a4, Ndfip1, ENSMUSG00000116358, Nap1l5, Ndufa4, Nrg3os, Tpt1, Arl6ip1, Hsp90aa1, Hspa8, Spcs2, Aplp1, Rplp1, Tuba1a, Actb, Sec62, Ckb, Atp5g1, Ly6h, Rpl3, Rpl27a, Rps8, Eef1a1, Bex2, Aldoa, Calm2, Rps24, Hsp90ab1, Atp1b1, Calm1, Rplp2, Nsg1, Chchd10, Itm2c, Pcsk1n, Rpl21, Mdh1, Rps2, Tle5, Tmsb10, Cst3, Atp5j2, Elob, Uchl1, Rps21, Cfap77, Eif1, Tubb2a, Rpl22l1, Stmn1, Ndufc2, Bsg, Ubb, Cox8a, Ppia, Mt3, Rtl8a, Fth1, Rpl41, Rpl19, Cox7c, Tuba1b, Atp6v0c	1445
GO:0061337	cardiac conduction	18	0	1.32	1.00000	1.00000	3dpi	BP	Glut_5	GO:0061337		106	Rpl9, Kxd1, ENSMUSG00000040904, Mtch1, Caly, Rpl8, Itm2b, Rpl36, Oaz1, Gng3, Rnasek, Fau, Tmsb4x, 1700030F04Rik, Fkbp1a, ENSMUSG00000093383, Stmn3, Ywhaq, Rn18s-rs5, Cox5a, Tmem59l, P2ry14, Cox4i1, Rpl6, Rpl11, Npdc1, Pkm, Tubb5, Rpl13, Pgrmc1, 6330403K07Rik, Ywhah, Slc25a3, Actg1, Atpif1, Zcchc12, Resp18, Rabac1, Ndn, Cd81, Gabarapl2, Bex3, Chchd2, Slc25a4, Ndfip1, ENSMUSG00000116358, Nap1l5, Ndufa4, Nrg3os, Tpt1, Arl6ip1, Hsp90aa1, Hspa8, Spcs2, Aplp1, Rplp1, Tuba1a, Actb, Sec62, Ckb, Atp5g1, Ly6h, Rpl3, Rpl27a, Rps8, Eef1a1, Bex2, Aldoa, Calm2, Rps24, Hsp90ab1, Atp1b1, Calm1, Rplp2, Nsg1, Chchd10, Itm2c, Pcsk1n, Rpl21, Mdh1, Rps2, Tle5, Tmsb10, Cst3, Atp5j2, Elob, Uchl1, Rps21, Cfap77, Eif1, Tubb2a, Rpl22l1, Stmn1, Ndufc2, Bsg, Ubb, Cox8a, Ppia, Mt3, Rtl8a, Fth1, Rpl41, Rpl19, Cox7c, Tuba1b, Atp6v0c	1445
GO:0061351	neural precursor cell proliferation	19	0	1.39	1.00000	1.00000	3dpi	BP	Glut_5	GO:0061351		106	Rpl9, Kxd1, ENSMUSG00000040904, Mtch1, Caly, Rpl8, Itm2b, Rpl36, Oaz1, Gng3, Rnasek, Fau, Tmsb4x, 1700030F04Rik, Fkbp1a, ENSMUSG00000093383, Stmn3, Ywhaq, Rn18s-rs5, Cox5a, Tmem59l, P2ry14, Cox4i1, Rpl6, Rpl11, Npdc1, Pkm, Tubb5, Rpl13, Pgrmc1, 6330403K07Rik, Ywhah, Slc25a3, Actg1, Atpif1, Zcchc12, Resp18, Rabac1, Ndn, Cd81, Gabarapl2, Bex3, Chchd2, Slc25a4, Ndfip1, ENSMUSG00000116358, Nap1l5, Ndufa4, Nrg3os, Tpt1, Arl6ip1, Hsp90aa1, Hspa8, Spcs2, Aplp1, Rplp1, Tuba1a, Actb, Sec62, Ckb, Atp5g1, Ly6h, Rpl3, Rpl27a, Rps8, Eef1a1, Bex2, Aldoa, Calm2, Rps24, Hsp90ab1, Atp1b1, Calm1, Rplp2, Nsg1, Chchd10, Itm2c, Pcsk1n, Rpl21, Mdh1, Rps2, Tle5, Tmsb10, Cst3, Atp5j2, Elob, Uchl1, Rps21, Cfap77, Eif1, Tubb2a, Rpl22l1, Stmn1, Ndufc2, Bsg, Ubb, Cox8a, Ppia, Mt3, Rtl8a, Fth1, Rpl41, Rpl19, Cox7c, Tuba1b, Atp6v0c	1445
GO:0061515	myeloid cell development	5	0	0.37	1.00000	1.00000	3dpi	BP	Glut_5	GO:0061515		106	Rpl9, Kxd1, ENSMUSG00000040904, Mtch1, Caly, Rpl8, Itm2b, Rpl36, Oaz1, Gng3, Rnasek, Fau, Tmsb4x, 1700030F04Rik, Fkbp1a, ENSMUSG00000093383, Stmn3, Ywhaq, Rn18s-rs5, Cox5a, Tmem59l, P2ry14, Cox4i1, Rpl6, Rpl11, Npdc1, Pkm, Tubb5, Rpl13, Pgrmc1, 6330403K07Rik, Ywhah, Slc25a3, Actg1, Atpif1, Zcchc12, Resp18, Rabac1, Ndn, Cd81, Gabarapl2, Bex3, Chchd2, Slc25a4, Ndfip1, ENSMUSG00000116358, Nap1l5, Ndufa4, Nrg3os, Tpt1, Arl6ip1, Hsp90aa1, Hspa8, Spcs2, Aplp1, Rplp1, Tuba1a, Actb, Sec62, Ckb, Atp5g1, Ly6h, Rpl3, Rpl27a, Rps8, Eef1a1, Bex2, Aldoa, Calm2, Rps24, Hsp90ab1, Atp1b1, Calm1, Rplp2, Nsg1, Chchd10, Itm2c, Pcsk1n, Rpl21, Mdh1, Rps2, Tle5, Tmsb10, Cst3, Atp5j2, Elob, Uchl1, Rps21, Cfap77, Eif1, Tubb2a, Rpl22l1, Stmn1, Ndufc2, Bsg, Ubb, Cox8a, Ppia, Mt3, Rtl8a, Fth1, Rpl41, Rpl19, Cox7c, Tuba1b, Atp6v0c	1445
GO:0061577	calcium ion transmembrane transport via ...	5	0	0.37	1.00000	1.00000	3dpi	BP	Glut_5	GO:0061577		106	Rpl9, Kxd1, ENSMUSG00000040904, Mtch1, Caly, Rpl8, Itm2b, Rpl36, Oaz1, Gng3, Rnasek, Fau, Tmsb4x, 1700030F04Rik, Fkbp1a, ENSMUSG00000093383, Stmn3, Ywhaq, Rn18s-rs5, Cox5a, Tmem59l, P2ry14, Cox4i1, Rpl6, Rpl11, Npdc1, Pkm, Tubb5, Rpl13, Pgrmc1, 6330403K07Rik, Ywhah, Slc25a3, Actg1, Atpif1, Zcchc12, Resp18, Rabac1, Ndn, Cd81, Gabarapl2, Bex3, Chchd2, Slc25a4, Ndfip1, ENSMUSG00000116358, Nap1l5, Ndufa4, Nrg3os, Tpt1, Arl6ip1, Hsp90aa1, Hspa8, Spcs2, Aplp1, Rplp1, Tuba1a, Actb, Sec62, Ckb, Atp5g1, Ly6h, Rpl3, Rpl27a, Rps8, Eef1a1, Bex2, Aldoa, Calm2, Rps24, Hsp90ab1, Atp1b1, Calm1, Rplp2, Nsg1, Chchd10, Itm2c, Pcsk1n, Rpl21, Mdh1, Rps2, Tle5, Tmsb10, Cst3, Atp5j2, Elob, Uchl1, Rps21, Cfap77, Eif1, Tubb2a, Rpl22l1, Stmn1, Ndufc2, Bsg, Ubb, Cox8a, Ppia, Mt3, Rtl8a, Fth1, Rpl41, Rpl19, Cox7c, Tuba1b, Atp6v0c	1445
GO:0061669	spontaneous neurotransmitter secretion	5	0	0.37	1.00000	1.00000	3dpi	BP	Glut_5	GO:0061669		106	Rpl9, Kxd1, ENSMUSG00000040904, Mtch1, Caly, Rpl8, Itm2b, Rpl36, Oaz1, Gng3, Rnasek, Fau, Tmsb4x, 1700030F04Rik, Fkbp1a, ENSMUSG00000093383, Stmn3, Ywhaq, Rn18s-rs5, Cox5a, Tmem59l, P2ry14, Cox4i1, Rpl6, Rpl11, Npdc1, Pkm, Tubb5, Rpl13, Pgrmc1, 6330403K07Rik, Ywhah, Slc25a3, Actg1, Atpif1, Zcchc12, Resp18, Rabac1, Ndn, Cd81, Gabarapl2, Bex3, Chchd2, Slc25a4, Ndfip1, ENSMUSG00000116358, Nap1l5, Ndufa4, Nrg3os, Tpt1, Arl6ip1, Hsp90aa1, Hspa8, Spcs2, Aplp1, Rplp1, Tuba1a, Actb, Sec62, Ckb, Atp5g1, Ly6h, Rpl3, Rpl27a, Rps8, Eef1a1, Bex2, Aldoa, Calm2, Rps24, Hsp90ab1, Atp1b1, Calm1, Rplp2, Nsg1, Chchd10, Itm2c, Pcsk1n, Rpl21, Mdh1, Rps2, Tle5, Tmsb10, Cst3, Atp5j2, Elob, Uchl1, Rps21, Cfap77, Eif1, Tubb2a, Rpl22l1, Stmn1, Ndufc2, Bsg, Ubb, Cox8a, Ppia, Mt3, Rtl8a, Fth1, Rpl41, Rpl19, Cox7c, Tuba1b, Atp6v0c	1445
GO:0062149	detection of stimulus involved in sensor...	5	0	0.37	1.00000	1.00000	3dpi	BP	Glut_5	GO:0062149		106	Rpl9, Kxd1, ENSMUSG00000040904, Mtch1, Caly, Rpl8, Itm2b, Rpl36, Oaz1, Gng3, Rnasek, Fau, Tmsb4x, 1700030F04Rik, Fkbp1a, ENSMUSG00000093383, Stmn3, Ywhaq, Rn18s-rs5, Cox5a, Tmem59l, P2ry14, Cox4i1, Rpl6, Rpl11, Npdc1, Pkm, Tubb5, Rpl13, Pgrmc1, 6330403K07Rik, Ywhah, Slc25a3, Actg1, Atpif1, Zcchc12, Resp18, Rabac1, Ndn, Cd81, Gabarapl2, Bex3, Chchd2, Slc25a4, Ndfip1, ENSMUSG00000116358, Nap1l5, Ndufa4, Nrg3os, Tpt1, Arl6ip1, Hsp90aa1, Hspa8, Spcs2, Aplp1, Rplp1, Tuba1a, Actb, Sec62, Ckb, Atp5g1, Ly6h, Rpl3, Rpl27a, Rps8, Eef1a1, Bex2, Aldoa, Calm2, Rps24, Hsp90ab1, Atp1b1, Calm1, Rplp2, Nsg1, Chchd10, Itm2c, Pcsk1n, Rpl21, Mdh1, Rps2, Tle5, Tmsb10, Cst3, Atp5j2, Elob, Uchl1, Rps21, Cfap77, Eif1, Tubb2a, Rpl22l1, Stmn1, Ndufc2, Bsg, Ubb, Cox8a, Ppia, Mt3, Rtl8a, Fth1, Rpl41, Rpl19, Cox7c, Tuba1b, Atp6v0c	1445
GO:0062207	regulation of pattern recognition recept...	6	0	0.44	1.00000	1.00000	3dpi	BP	Glut_5	GO:0062207		106	Rpl9, Kxd1, ENSMUSG00000040904, Mtch1, Caly, Rpl8, Itm2b, Rpl36, Oaz1, Gng3, Rnasek, Fau, Tmsb4x, 1700030F04Rik, Fkbp1a, ENSMUSG00000093383, Stmn3, Ywhaq, Rn18s-rs5, Cox5a, Tmem59l, P2ry14, Cox4i1, Rpl6, Rpl11, Npdc1, Pkm, Tubb5, Rpl13, Pgrmc1, 6330403K07Rik, Ywhah, Slc25a3, Actg1, Atpif1, Zcchc12, Resp18, Rabac1, Ndn, Cd81, Gabarapl2, Bex3, Chchd2, Slc25a4, Ndfip1, ENSMUSG00000116358, Nap1l5, Ndufa4, Nrg3os, Tpt1, Arl6ip1, Hsp90aa1, Hspa8, Spcs2, Aplp1, Rplp1, Tuba1a, Actb, Sec62, Ckb, Atp5g1, Ly6h, Rpl3, Rpl27a, Rps8, Eef1a1, Bex2, Aldoa, Calm2, Rps24, Hsp90ab1, Atp1b1, Calm1, Rplp2, Nsg1, Chchd10, Itm2c, Pcsk1n, Rpl21, Mdh1, Rps2, Tle5, Tmsb10, Cst3, Atp5j2, Elob, Uchl1, Rps21, Cfap77, Eif1, Tubb2a, Rpl22l1, Stmn1, Ndufc2, Bsg, Ubb, Cox8a, Ppia, Mt3, Rtl8a, Fth1, Rpl41, Rpl19, Cox7c, Tuba1b, Atp6v0c	1445
GO:0062208	positive regulation of pattern recogniti...	6	0	0.44	1.00000	1.00000	3dpi	BP	Glut_5	GO:0062208		106	Rpl9, Kxd1, ENSMUSG00000040904, Mtch1, Caly, Rpl8, Itm2b, Rpl36, Oaz1, Gng3, Rnasek, Fau, Tmsb4x, 1700030F04Rik, Fkbp1a, ENSMUSG00000093383, Stmn3, Ywhaq, Rn18s-rs5, Cox5a, Tmem59l, P2ry14, Cox4i1, Rpl6, Rpl11, Npdc1, Pkm, Tubb5, Rpl13, Pgrmc1, 6330403K07Rik, Ywhah, Slc25a3, Actg1, Atpif1, Zcchc12, Resp18, Rabac1, Ndn, Cd81, Gabarapl2, Bex3, Chchd2, Slc25a4, Ndfip1, ENSMUSG00000116358, Nap1l5, Ndufa4, Nrg3os, Tpt1, Arl6ip1, Hsp90aa1, Hspa8, Spcs2, Aplp1, Rplp1, Tuba1a, Actb, Sec62, Ckb, Atp5g1, Ly6h, Rpl3, Rpl27a, Rps8, Eef1a1, Bex2, Aldoa, Calm2, Rps24, Hsp90ab1, Atp1b1, Calm1, Rplp2, Nsg1, Chchd10, Itm2c, Pcsk1n, Rpl21, Mdh1, Rps2, Tle5, Tmsb10, Cst3, Atp5j2, Elob, Uchl1, Rps21, Cfap77, Eif1, Tubb2a, Rpl22l1, Stmn1, Ndufc2, Bsg, Ubb, Cox8a, Ppia, Mt3, Rtl8a, Fth1, Rpl41, Rpl19, Cox7c, Tuba1b, Atp6v0c	1445
GO:0070059	intrinsic apoptotic signaling pathway in...	9	0	0.66	1.00000	1.00000	3dpi	BP	Glut_5	GO:0070059		106	Rpl9, Kxd1, ENSMUSG00000040904, Mtch1, Caly, Rpl8, Itm2b, Rpl36, Oaz1, Gng3, Rnasek, Fau, Tmsb4x, 1700030F04Rik, Fkbp1a, ENSMUSG00000093383, Stmn3, Ywhaq, Rn18s-rs5, Cox5a, Tmem59l, P2ry14, Cox4i1, Rpl6, Rpl11, Npdc1, Pkm, Tubb5, Rpl13, Pgrmc1, 6330403K07Rik, Ywhah, Slc25a3, Actg1, Atpif1, Zcchc12, Resp18, Rabac1, Ndn, Cd81, Gabarapl2, Bex3, Chchd2, Slc25a4, Ndfip1, ENSMUSG00000116358, Nap1l5, Ndufa4, Nrg3os, Tpt1, Arl6ip1, Hsp90aa1, Hspa8, Spcs2, Aplp1, Rplp1, Tuba1a, Actb, Sec62, Ckb, Atp5g1, Ly6h, Rpl3, Rpl27a, Rps8, Eef1a1, Bex2, Aldoa, Calm2, Rps24, Hsp90ab1, Atp1b1, Calm1, Rplp2, Nsg1, Chchd10, Itm2c, Pcsk1n, Rpl21, Mdh1, Rps2, Tle5, Tmsb10, Cst3, Atp5j2, Elob, Uchl1, Rps21, Cfap77, Eif1, Tubb2a, Rpl22l1, Stmn1, Ndufc2, Bsg, Ubb, Cox8a, Ppia, Mt3, Rtl8a, Fth1, Rpl41, Rpl19, Cox7c, Tuba1b, Atp6v0c	1445
GO:0070167	regulation of biomineral tissue developm...	6	0	0.44	1.00000	1.00000	3dpi	BP	Glut_5	GO:0070167		106	Rpl9, Kxd1, ENSMUSG00000040904, Mtch1, Caly, Rpl8, Itm2b, Rpl36, Oaz1, Gng3, Rnasek, Fau, Tmsb4x, 1700030F04Rik, Fkbp1a, ENSMUSG00000093383, Stmn3, Ywhaq, Rn18s-rs5, Cox5a, Tmem59l, P2ry14, Cox4i1, Rpl6, Rpl11, Npdc1, Pkm, Tubb5, Rpl13, Pgrmc1, 6330403K07Rik, Ywhah, Slc25a3, Actg1, Atpif1, Zcchc12, Resp18, Rabac1, Ndn, Cd81, Gabarapl2, Bex3, Chchd2, Slc25a4, Ndfip1, ENSMUSG00000116358, Nap1l5, Ndufa4, Nrg3os, Tpt1, Arl6ip1, Hsp90aa1, Hspa8, Spcs2, Aplp1, Rplp1, Tuba1a, Actb, Sec62, Ckb, Atp5g1, Ly6h, Rpl3, Rpl27a, Rps8, Eef1a1, Bex2, Aldoa, Calm2, Rps24, Hsp90ab1, Atp1b1, Calm1, Rplp2, Nsg1, Chchd10, Itm2c, Pcsk1n, Rpl21, Mdh1, Rps2, Tle5, Tmsb10, Cst3, Atp5j2, Elob, Uchl1, Rps21, Cfap77, Eif1, Tubb2a, Rpl22l1, Stmn1, Ndufc2, Bsg, Ubb, Cox8a, Ppia, Mt3, Rtl8a, Fth1, Rpl41, Rpl19, Cox7c, Tuba1b, Atp6v0c	1445
GO:0070252	actin-mediated cell contraction	20	0	1.47	1.00000	1.00000	3dpi	BP	Glut_5	GO:0070252		106	Rpl9, Kxd1, ENSMUSG00000040904, Mtch1, Caly, Rpl8, Itm2b, Rpl36, Oaz1, Gng3, Rnasek, Fau, Tmsb4x, 1700030F04Rik, Fkbp1a, ENSMUSG00000093383, Stmn3, Ywhaq, Rn18s-rs5, Cox5a, Tmem59l, P2ry14, Cox4i1, Rpl6, Rpl11, Npdc1, Pkm, Tubb5, Rpl13, Pgrmc1, 6330403K07Rik, Ywhah, Slc25a3, Actg1, Atpif1, Zcchc12, Resp18, Rabac1, Ndn, Cd81, Gabarapl2, Bex3, Chchd2, Slc25a4, Ndfip1, ENSMUSG00000116358, Nap1l5, Ndufa4, Nrg3os, Tpt1, Arl6ip1, Hsp90aa1, Hspa8, Spcs2, Aplp1, Rplp1, Tuba1a, Actb, Sec62, Ckb, Atp5g1, Ly6h, Rpl3, Rpl27a, Rps8, Eef1a1, Bex2, Aldoa, Calm2, Rps24, Hsp90ab1, Atp1b1, Calm1, Rplp2, Nsg1, Chchd10, Itm2c, Pcsk1n, Rpl21, Mdh1, Rps2, Tle5, Tmsb10, Cst3, Atp5j2, Elob, Uchl1, Rps21, Cfap77, Eif1, Tubb2a, Rpl22l1, Stmn1, Ndufc2, Bsg, Ubb, Cox8a, Ppia, Mt3, Rtl8a, Fth1, Rpl41, Rpl19, Cox7c, Tuba1b, Atp6v0c	1445
GO:0070301	cellular response to hydrogen peroxide	5	0	0.37	1.00000	1.00000	3dpi	BP	Glut_5	GO:0070301		106	Rpl9, Kxd1, ENSMUSG00000040904, Mtch1, Caly, Rpl8, Itm2b, Rpl36, Oaz1, Gng3, Rnasek, Fau, Tmsb4x, 1700030F04Rik, Fkbp1a, ENSMUSG00000093383, Stmn3, Ywhaq, Rn18s-rs5, Cox5a, Tmem59l, P2ry14, Cox4i1, Rpl6, Rpl11, Npdc1, Pkm, Tubb5, Rpl13, Pgrmc1, 6330403K07Rik, Ywhah, Slc25a3, Actg1, Atpif1, Zcchc12, Resp18, Rabac1, Ndn, Cd81, Gabarapl2, Bex3, Chchd2, Slc25a4, Ndfip1, ENSMUSG00000116358, Nap1l5, Ndufa4, Nrg3os, Tpt1, Arl6ip1, Hsp90aa1, Hspa8, Spcs2, Aplp1, Rplp1, Tuba1a, Actb, Sec62, Ckb, Atp5g1, Ly6h, Rpl3, Rpl27a, Rps8, Eef1a1, Bex2, Aldoa, Calm2, Rps24, Hsp90ab1, Atp1b1, Calm1, Rplp2, Nsg1, Chchd10, Itm2c, Pcsk1n, Rpl21, Mdh1, Rps2, Tle5, Tmsb10, Cst3, Atp5j2, Elob, Uchl1, Rps21, Cfap77, Eif1, Tubb2a, Rpl22l1, Stmn1, Ndufc2, Bsg, Ubb, Cox8a, Ppia, Mt3, Rtl8a, Fth1, Rpl41, Rpl19, Cox7c, Tuba1b, Atp6v0c	1445
GO:0070304	positive regulation of stress-activated ...	10	0	0.73	1.00000	1.00000	3dpi	BP	Glut_5	GO:0070304		106	Rpl9, Kxd1, ENSMUSG00000040904, Mtch1, Caly, Rpl8, Itm2b, Rpl36, Oaz1, Gng3, Rnasek, Fau, Tmsb4x, 1700030F04Rik, Fkbp1a, ENSMUSG00000093383, Stmn3, Ywhaq, Rn18s-rs5, Cox5a, Tmem59l, P2ry14, Cox4i1, Rpl6, Rpl11, Npdc1, Pkm, Tubb5, Rpl13, Pgrmc1, 6330403K07Rik, Ywhah, Slc25a3, Actg1, Atpif1, Zcchc12, Resp18, Rabac1, Ndn, Cd81, Gabarapl2, Bex3, Chchd2, Slc25a4, Ndfip1, ENSMUSG00000116358, Nap1l5, Ndufa4, Nrg3os, Tpt1, Arl6ip1, Hsp90aa1, Hspa8, Spcs2, Aplp1, Rplp1, Tuba1a, Actb, Sec62, Ckb, Atp5g1, Ly6h, Rpl3, Rpl27a, Rps8, Eef1a1, Bex2, Aldoa, Calm2, Rps24, Hsp90ab1, Atp1b1, Calm1, Rplp2, Nsg1, Chchd10, Itm2c, Pcsk1n, Rpl21, Mdh1, Rps2, Tle5, Tmsb10, Cst3, Atp5j2, Elob, Uchl1, Rps21, Cfap77, Eif1, Tubb2a, Rpl22l1, Stmn1, Ndufc2, Bsg, Ubb, Cox8a, Ppia, Mt3, Rtl8a, Fth1, Rpl41, Rpl19, Cox7c, Tuba1b, Atp6v0c	1445
GO:0070509	calcium ion import	14	0	1.03	1.00000	1.00000	3dpi	BP	Glut_5	GO:0070509		106	Rpl9, Kxd1, ENSMUSG00000040904, Mtch1, Caly, Rpl8, Itm2b, Rpl36, Oaz1, Gng3, Rnasek, Fau, Tmsb4x, 1700030F04Rik, Fkbp1a, ENSMUSG00000093383, Stmn3, Ywhaq, Rn18s-rs5, Cox5a, Tmem59l, P2ry14, Cox4i1, Rpl6, Rpl11, Npdc1, Pkm, Tubb5, Rpl13, Pgrmc1, 6330403K07Rik, Ywhah, Slc25a3, Actg1, Atpif1, Zcchc12, Resp18, Rabac1, Ndn, Cd81, Gabarapl2, Bex3, Chchd2, Slc25a4, Ndfip1, ENSMUSG00000116358, Nap1l5, Ndufa4, Nrg3os, Tpt1, Arl6ip1, Hsp90aa1, Hspa8, Spcs2, Aplp1, Rplp1, Tuba1a, Actb, Sec62, Ckb, Atp5g1, Ly6h, Rpl3, Rpl27a, Rps8, Eef1a1, Bex2, Aldoa, Calm2, Rps24, Hsp90ab1, Atp1b1, Calm1, Rplp2, Nsg1, Chchd10, Itm2c, Pcsk1n, Rpl21, Mdh1, Rps2, Tle5, Tmsb10, Cst3, Atp5j2, Elob, Uchl1, Rps21, Cfap77, Eif1, Tubb2a, Rpl22l1, Stmn1, Ndufc2, Bsg, Ubb, Cox8a, Ppia, Mt3, Rtl8a, Fth1, Rpl41, Rpl19, Cox7c, Tuba1b, Atp6v0c	1445
GO:0070534	protein K63-linked ubiquitination	6	0	0.44	1.00000	1.00000	3dpi	BP	Glut_5	GO:0070534		106	Rpl9, Kxd1, ENSMUSG00000040904, Mtch1, Caly, Rpl8, Itm2b, Rpl36, Oaz1, Gng3, Rnasek, Fau, Tmsb4x, 1700030F04Rik, Fkbp1a, ENSMUSG00000093383, Stmn3, Ywhaq, Rn18s-rs5, Cox5a, Tmem59l, P2ry14, Cox4i1, Rpl6, Rpl11, Npdc1, Pkm, Tubb5, Rpl13, Pgrmc1, 6330403K07Rik, Ywhah, Slc25a3, Actg1, Atpif1, Zcchc12, Resp18, Rabac1, Ndn, Cd81, Gabarapl2, Bex3, Chchd2, Slc25a4, Ndfip1, ENSMUSG00000116358, Nap1l5, Ndufa4, Nrg3os, Tpt1, Arl6ip1, Hsp90aa1, Hspa8, Spcs2, Aplp1, Rplp1, Tuba1a, Actb, Sec62, Ckb, Atp5g1, Ly6h, Rpl3, Rpl27a, Rps8, Eef1a1, Bex2, Aldoa, Calm2, Rps24, Hsp90ab1, Atp1b1, Calm1, Rplp2, Nsg1, Chchd10, Itm2c, Pcsk1n, Rpl21, Mdh1, Rps2, Tle5, Tmsb10, Cst3, Atp5j2, Elob, Uchl1, Rps21, Cfap77, Eif1, Tubb2a, Rpl22l1, Stmn1, Ndufc2, Bsg, Ubb, Cox8a, Ppia, Mt3, Rtl8a, Fth1, Rpl41, Rpl19, Cox7c, Tuba1b, Atp6v0c	1445
GO:0070570	regulation of neuron projection regenera...	9	0	0.66	1.00000	1.00000	3dpi	BP	Glut_5	GO:0070570		106	Rpl9, Kxd1, ENSMUSG00000040904, Mtch1, Caly, Rpl8, Itm2b, Rpl36, Oaz1, Gng3, Rnasek, Fau, Tmsb4x, 1700030F04Rik, Fkbp1a, ENSMUSG00000093383, Stmn3, Ywhaq, Rn18s-rs5, Cox5a, Tmem59l, P2ry14, Cox4i1, Rpl6, Rpl11, Npdc1, Pkm, Tubb5, Rpl13, Pgrmc1, 6330403K07Rik, Ywhah, Slc25a3, Actg1, Atpif1, Zcchc12, Resp18, Rabac1, Ndn, Cd81, Gabarapl2, Bex3, Chchd2, Slc25a4, Ndfip1, ENSMUSG00000116358, Nap1l5, Ndufa4, Nrg3os, Tpt1, Arl6ip1, Hsp90aa1, Hspa8, Spcs2, Aplp1, Rplp1, Tuba1a, Actb, Sec62, Ckb, Atp5g1, Ly6h, Rpl3, Rpl27a, Rps8, Eef1a1, Bex2, Aldoa, Calm2, Rps24, Hsp90ab1, Atp1b1, Calm1, Rplp2, Nsg1, Chchd10, Itm2c, Pcsk1n, Rpl21, Mdh1, Rps2, Tle5, Tmsb10, Cst3, Atp5j2, Elob, Uchl1, Rps21, Cfap77, Eif1, Tubb2a, Rpl22l1, Stmn1, Ndufc2, Bsg, Ubb, Cox8a, Ppia, Mt3, Rtl8a, Fth1, Rpl41, Rpl19, Cox7c, Tuba1b, Atp6v0c	1445
GO:0070571	negative regulation of neuron projection...	5	0	0.37	1.00000	1.00000	3dpi	BP	Glut_5	GO:0070571		106	Rpl9, Kxd1, ENSMUSG00000040904, Mtch1, Caly, Rpl8, Itm2b, Rpl36, Oaz1, Gng3, Rnasek, Fau, Tmsb4x, 1700030F04Rik, Fkbp1a, ENSMUSG00000093383, Stmn3, Ywhaq, Rn18s-rs5, Cox5a, Tmem59l, P2ry14, Cox4i1, Rpl6, Rpl11, Npdc1, Pkm, Tubb5, Rpl13, Pgrmc1, 6330403K07Rik, Ywhah, Slc25a3, Actg1, Atpif1, Zcchc12, Resp18, Rabac1, Ndn, Cd81, Gabarapl2, Bex3, Chchd2, Slc25a4, Ndfip1, ENSMUSG00000116358, Nap1l5, Ndufa4, Nrg3os, Tpt1, Arl6ip1, Hsp90aa1, Hspa8, Spcs2, Aplp1, Rplp1, Tuba1a, Actb, Sec62, Ckb, Atp5g1, Ly6h, Rpl3, Rpl27a, Rps8, Eef1a1, Bex2, Aldoa, Calm2, Rps24, Hsp90ab1, Atp1b1, Calm1, Rplp2, Nsg1, Chchd10, Itm2c, Pcsk1n, Rpl21, Mdh1, Rps2, Tle5, Tmsb10, Cst3, Atp5j2, Elob, Uchl1, Rps21, Cfap77, Eif1, Tubb2a, Rpl22l1, Stmn1, Ndufc2, Bsg, Ubb, Cox8a, Ppia, Mt3, Rtl8a, Fth1, Rpl41, Rpl19, Cox7c, Tuba1b, Atp6v0c	1445
GO:0070572	positive regulation of neuron projection...	5	0	0.37	1.00000	1.00000	3dpi	BP	Glut_5	GO:0070572		106	Rpl9, Kxd1, ENSMUSG00000040904, Mtch1, Caly, Rpl8, Itm2b, Rpl36, Oaz1, Gng3, Rnasek, Fau, Tmsb4x, 1700030F04Rik, Fkbp1a, ENSMUSG00000093383, Stmn3, Ywhaq, Rn18s-rs5, Cox5a, Tmem59l, P2ry14, Cox4i1, Rpl6, Rpl11, Npdc1, Pkm, Tubb5, Rpl13, Pgrmc1, 6330403K07Rik, Ywhah, Slc25a3, Actg1, Atpif1, Zcchc12, Resp18, Rabac1, Ndn, Cd81, Gabarapl2, Bex3, Chchd2, Slc25a4, Ndfip1, ENSMUSG00000116358, Nap1l5, Ndufa4, Nrg3os, Tpt1, Arl6ip1, Hsp90aa1, Hspa8, Spcs2, Aplp1, Rplp1, Tuba1a, Actb, Sec62, Ckb, Atp5g1, Ly6h, Rpl3, Rpl27a, Rps8, Eef1a1, Bex2, Aldoa, Calm2, Rps24, Hsp90ab1, Atp1b1, Calm1, Rplp2, Nsg1, Chchd10, Itm2c, Pcsk1n, Rpl21, Mdh1, Rps2, Tle5, Tmsb10, Cst3, Atp5j2, Elob, Uchl1, Rps21, Cfap77, Eif1, Tubb2a, Rpl22l1, Stmn1, Ndufc2, Bsg, Ubb, Cox8a, Ppia, Mt3, Rtl8a, Fth1, Rpl41, Rpl19, Cox7c, Tuba1b, Atp6v0c	1445
GO:0070830	bicellular tight junction assembly	6	0	0.44	1.00000	1.00000	3dpi	BP	Glut_5	GO:0070830		106	Rpl9, Kxd1, ENSMUSG00000040904, Mtch1, Caly, Rpl8, Itm2b, Rpl36, Oaz1, Gng3, Rnasek, Fau, Tmsb4x, 1700030F04Rik, Fkbp1a, ENSMUSG00000093383, Stmn3, Ywhaq, Rn18s-rs5, Cox5a, Tmem59l, P2ry14, Cox4i1, Rpl6, Rpl11, Npdc1, Pkm, Tubb5, Rpl13, Pgrmc1, 6330403K07Rik, Ywhah, Slc25a3, Actg1, Atpif1, Zcchc12, Resp18, Rabac1, Ndn, Cd81, Gabarapl2, Bex3, Chchd2, Slc25a4, Ndfip1, ENSMUSG00000116358, Nap1l5, Ndufa4, Nrg3os, Tpt1, Arl6ip1, Hsp90aa1, Hspa8, Spcs2, Aplp1, Rplp1, Tuba1a, Actb, Sec62, Ckb, Atp5g1, Ly6h, Rpl3, Rpl27a, Rps8, Eef1a1, Bex2, Aldoa, Calm2, Rps24, Hsp90ab1, Atp1b1, Calm1, Rplp2, Nsg1, Chchd10, Itm2c, Pcsk1n, Rpl21, Mdh1, Rps2, Tle5, Tmsb10, Cst3, Atp5j2, Elob, Uchl1, Rps21, Cfap77, Eif1, Tubb2a, Rpl22l1, Stmn1, Ndufc2, Bsg, Ubb, Cox8a, Ppia, Mt3, Rtl8a, Fth1, Rpl41, Rpl19, Cox7c, Tuba1b, Atp6v0c	1445
GO:0070841	inclusion body assembly	6	0	0.44	1.00000	1.00000	3dpi	BP	Glut_5	GO:0070841		106	Rpl9, Kxd1, ENSMUSG00000040904, Mtch1, Caly, Rpl8, Itm2b, Rpl36, Oaz1, Gng3, Rnasek, Fau, Tmsb4x, 1700030F04Rik, Fkbp1a, ENSMUSG00000093383, Stmn3, Ywhaq, Rn18s-rs5, Cox5a, Tmem59l, P2ry14, Cox4i1, Rpl6, Rpl11, Npdc1, Pkm, Tubb5, Rpl13, Pgrmc1, 6330403K07Rik, Ywhah, Slc25a3, Actg1, Atpif1, Zcchc12, Resp18, Rabac1, Ndn, Cd81, Gabarapl2, Bex3, Chchd2, Slc25a4, Ndfip1, ENSMUSG00000116358, Nap1l5, Ndufa4, Nrg3os, Tpt1, Arl6ip1, Hsp90aa1, Hspa8, Spcs2, Aplp1, Rplp1, Tuba1a, Actb, Sec62, Ckb, Atp5g1, Ly6h, Rpl3, Rpl27a, Rps8, Eef1a1, Bex2, Aldoa, Calm2, Rps24, Hsp90ab1, Atp1b1, Calm1, Rplp2, Nsg1, Chchd10, Itm2c, Pcsk1n, Rpl21, Mdh1, Rps2, Tle5, Tmsb10, Cst3, Atp5j2, Elob, Uchl1, Rps21, Cfap77, Eif1, Tubb2a, Rpl22l1, Stmn1, Ndufc2, Bsg, Ubb, Cox8a, Ppia, Mt3, Rtl8a, Fth1, Rpl41, Rpl19, Cox7c, Tuba1b, Atp6v0c	1445
GO:0070884	regulation of calcineurin-NFAT signaling...	5	0	0.37	1.00000	1.00000	3dpi	BP	Glut_5	GO:0070884		106	Rpl9, Kxd1, ENSMUSG00000040904, Mtch1, Caly, Rpl8, Itm2b, Rpl36, Oaz1, Gng3, Rnasek, Fau, Tmsb4x, 1700030F04Rik, Fkbp1a, ENSMUSG00000093383, Stmn3, Ywhaq, Rn18s-rs5, Cox5a, Tmem59l, P2ry14, Cox4i1, Rpl6, Rpl11, Npdc1, Pkm, Tubb5, Rpl13, Pgrmc1, 6330403K07Rik, Ywhah, Slc25a3, Actg1, Atpif1, Zcchc12, Resp18, Rabac1, Ndn, Cd81, Gabarapl2, Bex3, Chchd2, Slc25a4, Ndfip1, ENSMUSG00000116358, Nap1l5, Ndufa4, Nrg3os, Tpt1, Arl6ip1, Hsp90aa1, Hspa8, Spcs2, Aplp1, Rplp1, Tuba1a, Actb, Sec62, Ckb, Atp5g1, Ly6h, Rpl3, Rpl27a, Rps8, Eef1a1, Bex2, Aldoa, Calm2, Rps24, Hsp90ab1, Atp1b1, Calm1, Rplp2, Nsg1, Chchd10, Itm2c, Pcsk1n, Rpl21, Mdh1, Rps2, Tle5, Tmsb10, Cst3, Atp5j2, Elob, Uchl1, Rps21, Cfap77, Eif1, Tubb2a, Rpl22l1, Stmn1, Ndufc2, Bsg, Ubb, Cox8a, Ppia, Mt3, Rtl8a, Fth1, Rpl41, Rpl19, Cox7c, Tuba1b, Atp6v0c	1445
GO:0070918	production of small RNA involved in gene...	5	0	0.37	1.00000	1.00000	3dpi	BP	Glut_5	GO:0070918		106	Rpl9, Kxd1, ENSMUSG00000040904, Mtch1, Caly, Rpl8, Itm2b, Rpl36, Oaz1, Gng3, Rnasek, Fau, Tmsb4x, 1700030F04Rik, Fkbp1a, ENSMUSG00000093383, Stmn3, Ywhaq, Rn18s-rs5, Cox5a, Tmem59l, P2ry14, Cox4i1, Rpl6, Rpl11, Npdc1, Pkm, Tubb5, Rpl13, Pgrmc1, 6330403K07Rik, Ywhah, Slc25a3, Actg1, Atpif1, Zcchc12, Resp18, Rabac1, Ndn, Cd81, Gabarapl2, Bex3, Chchd2, Slc25a4, Ndfip1, ENSMUSG00000116358, Nap1l5, Ndufa4, Nrg3os, Tpt1, Arl6ip1, Hsp90aa1, Hspa8, Spcs2, Aplp1, Rplp1, Tuba1a, Actb, Sec62, Ckb, Atp5g1, Ly6h, Rpl3, Rpl27a, Rps8, Eef1a1, Bex2, Aldoa, Calm2, Rps24, Hsp90ab1, Atp1b1, Calm1, Rplp2, Nsg1, Chchd10, Itm2c, Pcsk1n, Rpl21, Mdh1, Rps2, Tle5, Tmsb10, Cst3, Atp5j2, Elob, Uchl1, Rps21, Cfap77, Eif1, Tubb2a, Rpl22l1, Stmn1, Ndufc2, Bsg, Ubb, Cox8a, Ppia, Mt3, Rtl8a, Fth1, Rpl41, Rpl19, Cox7c, Tuba1b, Atp6v0c	1445
GO:0071166	ribonucleoprotein complex localization	5	0	0.37	1.00000	1.00000	3dpi	BP	Glut_5	GO:0071166		106	Rpl9, Kxd1, ENSMUSG00000040904, Mtch1, Caly, Rpl8, Itm2b, Rpl36, Oaz1, Gng3, Rnasek, Fau, Tmsb4x, 1700030F04Rik, Fkbp1a, ENSMUSG00000093383, Stmn3, Ywhaq, Rn18s-rs5, Cox5a, Tmem59l, P2ry14, Cox4i1, Rpl6, Rpl11, Npdc1, Pkm, Tubb5, Rpl13, Pgrmc1, 6330403K07Rik, Ywhah, Slc25a3, Actg1, Atpif1, Zcchc12, Resp18, Rabac1, Ndn, Cd81, Gabarapl2, Bex3, Chchd2, Slc25a4, Ndfip1, ENSMUSG00000116358, Nap1l5, Ndufa4, Nrg3os, Tpt1, Arl6ip1, Hsp90aa1, Hspa8, Spcs2, Aplp1, Rplp1, Tuba1a, Actb, Sec62, Ckb, Atp5g1, Ly6h, Rpl3, Rpl27a, Rps8, Eef1a1, Bex2, Aldoa, Calm2, Rps24, Hsp90ab1, Atp1b1, Calm1, Rplp2, Nsg1, Chchd10, Itm2c, Pcsk1n, Rpl21, Mdh1, Rps2, Tle5, Tmsb10, Cst3, Atp5j2, Elob, Uchl1, Rps21, Cfap77, Eif1, Tubb2a, Rpl22l1, Stmn1, Ndufc2, Bsg, Ubb, Cox8a, Ppia, Mt3, Rtl8a, Fth1, Rpl41, Rpl19, Cox7c, Tuba1b, Atp6v0c	1445
GO:0071216	cellular response to biotic stimulus	13	0	0.95	1.00000	1.00000	3dpi	BP	Glut_5	GO:0071216		106	Rpl9, Kxd1, ENSMUSG00000040904, Mtch1, Caly, Rpl8, Itm2b, Rpl36, Oaz1, Gng3, Rnasek, Fau, Tmsb4x, 1700030F04Rik, Fkbp1a, ENSMUSG00000093383, Stmn3, Ywhaq, Rn18s-rs5, Cox5a, Tmem59l, P2ry14, Cox4i1, Rpl6, Rpl11, Npdc1, Pkm, Tubb5, Rpl13, Pgrmc1, 6330403K07Rik, Ywhah, Slc25a3, Actg1, Atpif1, Zcchc12, Resp18, Rabac1, Ndn, Cd81, Gabarapl2, Bex3, Chchd2, Slc25a4, Ndfip1, ENSMUSG00000116358, Nap1l5, Ndufa4, Nrg3os, Tpt1, Arl6ip1, Hsp90aa1, Hspa8, Spcs2, Aplp1, Rplp1, Tuba1a, Actb, Sec62, Ckb, Atp5g1, Ly6h, Rpl3, Rpl27a, Rps8, Eef1a1, Bex2, Aldoa, Calm2, Rps24, Hsp90ab1, Atp1b1, Calm1, Rplp2, Nsg1, Chchd10, Itm2c, Pcsk1n, Rpl21, Mdh1, Rps2, Tle5, Tmsb10, Cst3, Atp5j2, Elob, Uchl1, Rps21, Cfap77, Eif1, Tubb2a, Rpl22l1, Stmn1, Ndufc2, Bsg, Ubb, Cox8a, Ppia, Mt3, Rtl8a, Fth1, Rpl41, Rpl19, Cox7c, Tuba1b, Atp6v0c	1445
GO:0071219	cellular response to molecule of bacteri...	11	0	0.81	1.00000	1.00000	3dpi	BP	Glut_5	GO:0071219		106	Rpl9, Kxd1, ENSMUSG00000040904, Mtch1, Caly, Rpl8, Itm2b, Rpl36, Oaz1, Gng3, Rnasek, Fau, Tmsb4x, 1700030F04Rik, Fkbp1a, ENSMUSG00000093383, Stmn3, Ywhaq, Rn18s-rs5, Cox5a, Tmem59l, P2ry14, Cox4i1, Rpl6, Rpl11, Npdc1, Pkm, Tubb5, Rpl13, Pgrmc1, 6330403K07Rik, Ywhah, Slc25a3, Actg1, Atpif1, Zcchc12, Resp18, Rabac1, Ndn, Cd81, Gabarapl2, Bex3, Chchd2, Slc25a4, Ndfip1, ENSMUSG00000116358, Nap1l5, Ndufa4, Nrg3os, Tpt1, Arl6ip1, Hsp90aa1, Hspa8, Spcs2, Aplp1, Rplp1, Tuba1a, Actb, Sec62, Ckb, Atp5g1, Ly6h, Rpl3, Rpl27a, Rps8, Eef1a1, Bex2, Aldoa, Calm2, Rps24, Hsp90ab1, Atp1b1, Calm1, Rplp2, Nsg1, Chchd10, Itm2c, Pcsk1n, Rpl21, Mdh1, Rps2, Tle5, Tmsb10, Cst3, Atp5j2, Elob, Uchl1, Rps21, Cfap77, Eif1, Tubb2a, Rpl22l1, Stmn1, Ndufc2, Bsg, Ubb, Cox8a, Ppia, Mt3, Rtl8a, Fth1, Rpl41, Rpl19, Cox7c, Tuba1b, Atp6v0c	1445
GO:0071222	cellular response to lipopolysaccharide	10	0	0.73	1.00000	1.00000	3dpi	BP	Glut_5	GO:0071222		106	Rpl9, Kxd1, ENSMUSG00000040904, Mtch1, Caly, Rpl8, Itm2b, Rpl36, Oaz1, Gng3, Rnasek, Fau, Tmsb4x, 1700030F04Rik, Fkbp1a, ENSMUSG00000093383, Stmn3, Ywhaq, Rn18s-rs5, Cox5a, Tmem59l, P2ry14, Cox4i1, Rpl6, Rpl11, Npdc1, Pkm, Tubb5, Rpl13, Pgrmc1, 6330403K07Rik, Ywhah, Slc25a3, Actg1, Atpif1, Zcchc12, Resp18, Rabac1, Ndn, Cd81, Gabarapl2, Bex3, Chchd2, Slc25a4, Ndfip1, ENSMUSG00000116358, Nap1l5, Ndufa4, Nrg3os, Tpt1, Arl6ip1, Hsp90aa1, Hspa8, Spcs2, Aplp1, Rplp1, Tuba1a, Actb, Sec62, Ckb, Atp5g1, Ly6h, Rpl3, Rpl27a, Rps8, Eef1a1, Bex2, Aldoa, Calm2, Rps24, Hsp90ab1, Atp1b1, Calm1, Rplp2, Nsg1, Chchd10, Itm2c, Pcsk1n, Rpl21, Mdh1, Rps2, Tle5, Tmsb10, Cst3, Atp5j2, Elob, Uchl1, Rps21, Cfap77, Eif1, Tubb2a, Rpl22l1, Stmn1, Ndufc2, Bsg, Ubb, Cox8a, Ppia, Mt3, Rtl8a, Fth1, Rpl41, Rpl19, Cox7c, Tuba1b, Atp6v0c	1445
GO:0071277	cellular response to calcium ion	10	0	0.73	1.00000	1.00000	3dpi	BP	Glut_5	GO:0071277		106	Rpl9, Kxd1, ENSMUSG00000040904, Mtch1, Caly, Rpl8, Itm2b, Rpl36, Oaz1, Gng3, Rnasek, Fau, Tmsb4x, 1700030F04Rik, Fkbp1a, ENSMUSG00000093383, Stmn3, Ywhaq, Rn18s-rs5, Cox5a, Tmem59l, P2ry14, Cox4i1, Rpl6, Rpl11, Npdc1, Pkm, Tubb5, Rpl13, Pgrmc1, 6330403K07Rik, Ywhah, Slc25a3, Actg1, Atpif1, Zcchc12, Resp18, Rabac1, Ndn, Cd81, Gabarapl2, Bex3, Chchd2, Slc25a4, Ndfip1, ENSMUSG00000116358, Nap1l5, Ndufa4, Nrg3os, Tpt1, Arl6ip1, Hsp90aa1, Hspa8, Spcs2, Aplp1, Rplp1, Tuba1a, Actb, Sec62, Ckb, Atp5g1, Ly6h, Rpl3, Rpl27a, Rps8, Eef1a1, Bex2, Aldoa, Calm2, Rps24, Hsp90ab1, Atp1b1, Calm1, Rplp2, Nsg1, Chchd10, Itm2c, Pcsk1n, Rpl21, Mdh1, Rps2, Tle5, Tmsb10, Cst3, Atp5j2, Elob, Uchl1, Rps21, Cfap77, Eif1, Tubb2a, Rpl22l1, Stmn1, Ndufc2, Bsg, Ubb, Cox8a, Ppia, Mt3, Rtl8a, Fth1, Rpl41, Rpl19, Cox7c, Tuba1b, Atp6v0c	1445
GO:0071320	cellular response to cAMP	7	0	0.51	1.00000	1.00000	3dpi	BP	Glut_5	GO:0071320		106	Rpl9, Kxd1, ENSMUSG00000040904, Mtch1, Caly, Rpl8, Itm2b, Rpl36, Oaz1, Gng3, Rnasek, Fau, Tmsb4x, 1700030F04Rik, Fkbp1a, ENSMUSG00000093383, Stmn3, Ywhaq, Rn18s-rs5, Cox5a, Tmem59l, P2ry14, Cox4i1, Rpl6, Rpl11, Npdc1, Pkm, Tubb5, Rpl13, Pgrmc1, 6330403K07Rik, Ywhah, Slc25a3, Actg1, Atpif1, Zcchc12, Resp18, Rabac1, Ndn, Cd81, Gabarapl2, Bex3, Chchd2, Slc25a4, Ndfip1, ENSMUSG00000116358, Nap1l5, Ndufa4, Nrg3os, Tpt1, Arl6ip1, Hsp90aa1, Hspa8, Spcs2, Aplp1, Rplp1, Tuba1a, Actb, Sec62, Ckb, Atp5g1, Ly6h, Rpl3, Rpl27a, Rps8, Eef1a1, Bex2, Aldoa, Calm2, Rps24, Hsp90ab1, Atp1b1, Calm1, Rplp2, Nsg1, Chchd10, Itm2c, Pcsk1n, Rpl21, Mdh1, Rps2, Tle5, Tmsb10, Cst3, Atp5j2, Elob, Uchl1, Rps21, Cfap77, Eif1, Tubb2a, Rpl22l1, Stmn1, Ndufc2, Bsg, Ubb, Cox8a, Ppia, Mt3, Rtl8a, Fth1, Rpl41, Rpl19, Cox7c, Tuba1b, Atp6v0c	1445
GO:0071322	cellular response to carbohydrate stimul...	23	0	1.69	1.00000	1.00000	3dpi	BP	Glut_5	GO:0071322		106	Rpl9, Kxd1, ENSMUSG00000040904, Mtch1, Caly, Rpl8, Itm2b, Rpl36, Oaz1, Gng3, Rnasek, Fau, Tmsb4x, 1700030F04Rik, Fkbp1a, ENSMUSG00000093383, Stmn3, Ywhaq, Rn18s-rs5, Cox5a, Tmem59l, P2ry14, Cox4i1, Rpl6, Rpl11, Npdc1, Pkm, Tubb5, Rpl13, Pgrmc1, 6330403K07Rik, Ywhah, Slc25a3, Actg1, Atpif1, Zcchc12, Resp18, Rabac1, Ndn, Cd81, Gabarapl2, Bex3, Chchd2, Slc25a4, Ndfip1, ENSMUSG00000116358, Nap1l5, Ndufa4, Nrg3os, Tpt1, Arl6ip1, Hsp90aa1, Hspa8, Spcs2, Aplp1, Rplp1, Tuba1a, Actb, Sec62, Ckb, Atp5g1, Ly6h, Rpl3, Rpl27a, Rps8, Eef1a1, Bex2, Aldoa, Calm2, Rps24, Hsp90ab1, Atp1b1, Calm1, Rplp2, Nsg1, Chchd10, Itm2c, Pcsk1n, Rpl21, Mdh1, Rps2, Tle5, Tmsb10, Cst3, Atp5j2, Elob, Uchl1, Rps21, Cfap77, Eif1, Tubb2a, Rpl22l1, Stmn1, Ndufc2, Bsg, Ubb, Cox8a, Ppia, Mt3, Rtl8a, Fth1, Rpl41, Rpl19, Cox7c, Tuba1b, Atp6v0c	1445
GO:0071326	cellular response to monosaccharide stim...	21	0	1.54	1.00000	1.00000	3dpi	BP	Glut_5	GO:0071326		106	Rpl9, Kxd1, ENSMUSG00000040904, Mtch1, Caly, Rpl8, Itm2b, Rpl36, Oaz1, Gng3, Rnasek, Fau, Tmsb4x, 1700030F04Rik, Fkbp1a, ENSMUSG00000093383, Stmn3, Ywhaq, Rn18s-rs5, Cox5a, Tmem59l, P2ry14, Cox4i1, Rpl6, Rpl11, Npdc1, Pkm, Tubb5, Rpl13, Pgrmc1, 6330403K07Rik, Ywhah, Slc25a3, Actg1, Atpif1, Zcchc12, Resp18, Rabac1, Ndn, Cd81, Gabarapl2, Bex3, Chchd2, Slc25a4, Ndfip1, ENSMUSG00000116358, Nap1l5, Ndufa4, Nrg3os, Tpt1, Arl6ip1, Hsp90aa1, Hspa8, Spcs2, Aplp1, Rplp1, Tuba1a, Actb, Sec62, Ckb, Atp5g1, Ly6h, Rpl3, Rpl27a, Rps8, Eef1a1, Bex2, Aldoa, Calm2, Rps24, Hsp90ab1, Atp1b1, Calm1, Rplp2, Nsg1, Chchd10, Itm2c, Pcsk1n, Rpl21, Mdh1, Rps2, Tle5, Tmsb10, Cst3, Atp5j2, Elob, Uchl1, Rps21, Cfap77, Eif1, Tubb2a, Rpl22l1, Stmn1, Ndufc2, Bsg, Ubb, Cox8a, Ppia, Mt3, Rtl8a, Fth1, Rpl41, Rpl19, Cox7c, Tuba1b, Atp6v0c	1445
GO:0071331	cellular response to hexose stimulus	20	0	1.47	1.00000	1.00000	3dpi	BP	Glut_5	GO:0071331		106	Rpl9, Kxd1, ENSMUSG00000040904, Mtch1, Caly, Rpl8, Itm2b, Rpl36, Oaz1, Gng3, Rnasek, Fau, Tmsb4x, 1700030F04Rik, Fkbp1a, ENSMUSG00000093383, Stmn3, Ywhaq, Rn18s-rs5, Cox5a, Tmem59l, P2ry14, Cox4i1, Rpl6, Rpl11, Npdc1, Pkm, Tubb5, Rpl13, Pgrmc1, 6330403K07Rik, Ywhah, Slc25a3, Actg1, Atpif1, Zcchc12, Resp18, Rabac1, Ndn, Cd81, Gabarapl2, Bex3, Chchd2, Slc25a4, Ndfip1, ENSMUSG00000116358, Nap1l5, Ndufa4, Nrg3os, Tpt1, Arl6ip1, Hsp90aa1, Hspa8, Spcs2, Aplp1, Rplp1, Tuba1a, Actb, Sec62, Ckb, Atp5g1, Ly6h, Rpl3, Rpl27a, Rps8, Eef1a1, Bex2, Aldoa, Calm2, Rps24, Hsp90ab1, Atp1b1, Calm1, Rplp2, Nsg1, Chchd10, Itm2c, Pcsk1n, Rpl21, Mdh1, Rps2, Tle5, Tmsb10, Cst3, Atp5j2, Elob, Uchl1, Rps21, Cfap77, Eif1, Tubb2a, Rpl22l1, Stmn1, Ndufc2, Bsg, Ubb, Cox8a, Ppia, Mt3, Rtl8a, Fth1, Rpl41, Rpl19, Cox7c, Tuba1b, Atp6v0c	1445
GO:0071333	cellular response to glucose stimulus	20	0	1.47	1.00000	1.00000	3dpi	BP	Glut_5	GO:0071333		106	Rpl9, Kxd1, ENSMUSG00000040904, Mtch1, Caly, Rpl8, Itm2b, Rpl36, Oaz1, Gng3, Rnasek, Fau, Tmsb4x, 1700030F04Rik, Fkbp1a, ENSMUSG00000093383, Stmn3, Ywhaq, Rn18s-rs5, Cox5a, Tmem59l, P2ry14, Cox4i1, Rpl6, Rpl11, Npdc1, Pkm, Tubb5, Rpl13, Pgrmc1, 6330403K07Rik, Ywhah, Slc25a3, Actg1, Atpif1, Zcchc12, Resp18, Rabac1, Ndn, Cd81, Gabarapl2, Bex3, Chchd2, Slc25a4, Ndfip1, ENSMUSG00000116358, Nap1l5, Ndufa4, Nrg3os, Tpt1, Arl6ip1, Hsp90aa1, Hspa8, Spcs2, Aplp1, Rplp1, Tuba1a, Actb, Sec62, Ckb, Atp5g1, Ly6h, Rpl3, Rpl27a, Rps8, Eef1a1, Bex2, Aldoa, Calm2, Rps24, Hsp90ab1, Atp1b1, Calm1, Rplp2, Nsg1, Chchd10, Itm2c, Pcsk1n, Rpl21, Mdh1, Rps2, Tle5, Tmsb10, Cst3, Atp5j2, Elob, Uchl1, Rps21, Cfap77, Eif1, Tubb2a, Rpl22l1, Stmn1, Ndufc2, Bsg, Ubb, Cox8a, Ppia, Mt3, Rtl8a, Fth1, Rpl41, Rpl19, Cox7c, Tuba1b, Atp6v0c	1445
GO:0071356	cellular response to tumor necrosis fact...	8	0	0.59	1.00000	1.00000	3dpi	BP	Glut_5	GO:0071356		106	Rpl9, Kxd1, ENSMUSG00000040904, Mtch1, Caly, Rpl8, Itm2b, Rpl36, Oaz1, Gng3, Rnasek, Fau, Tmsb4x, 1700030F04Rik, Fkbp1a, ENSMUSG00000093383, Stmn3, Ywhaq, Rn18s-rs5, Cox5a, Tmem59l, P2ry14, Cox4i1, Rpl6, Rpl11, Npdc1, Pkm, Tubb5, Rpl13, Pgrmc1, 6330403K07Rik, Ywhah, Slc25a3, Actg1, Atpif1, Zcchc12, Resp18, Rabac1, Ndn, Cd81, Gabarapl2, Bex3, Chchd2, Slc25a4, Ndfip1, ENSMUSG00000116358, Nap1l5, Ndufa4, Nrg3os, Tpt1, Arl6ip1, Hsp90aa1, Hspa8, Spcs2, Aplp1, Rplp1, Tuba1a, Actb, Sec62, Ckb, Atp5g1, Ly6h, Rpl3, Rpl27a, Rps8, Eef1a1, Bex2, Aldoa, Calm2, Rps24, Hsp90ab1, Atp1b1, Calm1, Rplp2, Nsg1, Chchd10, Itm2c, Pcsk1n, Rpl21, Mdh1, Rps2, Tle5, Tmsb10, Cst3, Atp5j2, Elob, Uchl1, Rps21, Cfap77, Eif1, Tubb2a, Rpl22l1, Stmn1, Ndufc2, Bsg, Ubb, Cox8a, Ppia, Mt3, Rtl8a, Fth1, Rpl41, Rpl19, Cox7c, Tuba1b, Atp6v0c	1445
GO:0071426	ribonucleoprotein complex export from nu...	5	0	0.37	1.00000	1.00000	3dpi	BP	Glut_5	GO:0071426		106	Rpl9, Kxd1, ENSMUSG00000040904, Mtch1, Caly, Rpl8, Itm2b, Rpl36, Oaz1, Gng3, Rnasek, Fau, Tmsb4x, 1700030F04Rik, Fkbp1a, ENSMUSG00000093383, Stmn3, Ywhaq, Rn18s-rs5, Cox5a, Tmem59l, P2ry14, Cox4i1, Rpl6, Rpl11, Npdc1, Pkm, Tubb5, Rpl13, Pgrmc1, 6330403K07Rik, Ywhah, Slc25a3, Actg1, Atpif1, Zcchc12, Resp18, Rabac1, Ndn, Cd81, Gabarapl2, Bex3, Chchd2, Slc25a4, Ndfip1, ENSMUSG00000116358, Nap1l5, Ndufa4, Nrg3os, Tpt1, Arl6ip1, Hsp90aa1, Hspa8, Spcs2, Aplp1, Rplp1, Tuba1a, Actb, Sec62, Ckb, Atp5g1, Ly6h, Rpl3, Rpl27a, Rps8, Eef1a1, Bex2, Aldoa, Calm2, Rps24, Hsp90ab1, Atp1b1, Calm1, Rplp2, Nsg1, Chchd10, Itm2c, Pcsk1n, Rpl21, Mdh1, Rps2, Tle5, Tmsb10, Cst3, Atp5j2, Elob, Uchl1, Rps21, Cfap77, Eif1, Tubb2a, Rpl22l1, Stmn1, Ndufc2, Bsg, Ubb, Cox8a, Ppia, Mt3, Rtl8a, Fth1, Rpl41, Rpl19, Cox7c, Tuba1b, Atp6v0c	1445
GO:0071478	cellular response to radiation	8	0	0.59	1.00000	1.00000	3dpi	BP	Glut_5	GO:0071478		106	Rpl9, Kxd1, ENSMUSG00000040904, Mtch1, Caly, Rpl8, Itm2b, Rpl36, Oaz1, Gng3, Rnasek, Fau, Tmsb4x, 1700030F04Rik, Fkbp1a, ENSMUSG00000093383, Stmn3, Ywhaq, Rn18s-rs5, Cox5a, Tmem59l, P2ry14, Cox4i1, Rpl6, Rpl11, Npdc1, Pkm, Tubb5, Rpl13, Pgrmc1, 6330403K07Rik, Ywhah, Slc25a3, Actg1, Atpif1, Zcchc12, Resp18, Rabac1, Ndn, Cd81, Gabarapl2, Bex3, Chchd2, Slc25a4, Ndfip1, ENSMUSG00000116358, Nap1l5, Ndufa4, Nrg3os, Tpt1, Arl6ip1, Hsp90aa1, Hspa8, Spcs2, Aplp1, Rplp1, Tuba1a, Actb, Sec62, Ckb, Atp5g1, Ly6h, Rpl3, Rpl27a, Rps8, Eef1a1, Bex2, Aldoa, Calm2, Rps24, Hsp90ab1, Atp1b1, Calm1, Rplp2, Nsg1, Chchd10, Itm2c, Pcsk1n, Rpl21, Mdh1, Rps2, Tle5, Tmsb10, Cst3, Atp5j2, Elob, Uchl1, Rps21, Cfap77, Eif1, Tubb2a, Rpl22l1, Stmn1, Ndufc2, Bsg, Ubb, Cox8a, Ppia, Mt3, Rtl8a, Fth1, Rpl41, Rpl19, Cox7c, Tuba1b, Atp6v0c	1445
GO:0071482	cellular response to light stimulus	7	0	0.51	1.00000	1.00000	3dpi	BP	Glut_5	GO:0071482		106	Rpl9, Kxd1, ENSMUSG00000040904, Mtch1, Caly, Rpl8, Itm2b, Rpl36, Oaz1, Gng3, Rnasek, Fau, Tmsb4x, 1700030F04Rik, Fkbp1a, ENSMUSG00000093383, Stmn3, Ywhaq, Rn18s-rs5, Cox5a, Tmem59l, P2ry14, Cox4i1, Rpl6, Rpl11, Npdc1, Pkm, Tubb5, Rpl13, Pgrmc1, 6330403K07Rik, Ywhah, Slc25a3, Actg1, Atpif1, Zcchc12, Resp18, Rabac1, Ndn, Cd81, Gabarapl2, Bex3, Chchd2, Slc25a4, Ndfip1, ENSMUSG00000116358, Nap1l5, Ndufa4, Nrg3os, Tpt1, Arl6ip1, Hsp90aa1, Hspa8, Spcs2, Aplp1, Rplp1, Tuba1a, Actb, Sec62, Ckb, Atp5g1, Ly6h, Rpl3, Rpl27a, Rps8, Eef1a1, Bex2, Aldoa, Calm2, Rps24, Hsp90ab1, Atp1b1, Calm1, Rplp2, Nsg1, Chchd10, Itm2c, Pcsk1n, Rpl21, Mdh1, Rps2, Tle5, Tmsb10, Cst3, Atp5j2, Elob, Uchl1, Rps21, Cfap77, Eif1, Tubb2a, Rpl22l1, Stmn1, Ndufc2, Bsg, Ubb, Cox8a, Ppia, Mt3, Rtl8a, Fth1, Rpl41, Rpl19, Cox7c, Tuba1b, Atp6v0c	1445
GO:0071539	protein localization to centrosome	6	0	0.44	1.00000	1.00000	3dpi	BP	Glut_5	GO:0071539		106	Rpl9, Kxd1, ENSMUSG00000040904, Mtch1, Caly, Rpl8, Itm2b, Rpl36, Oaz1, Gng3, Rnasek, Fau, Tmsb4x, 1700030F04Rik, Fkbp1a, ENSMUSG00000093383, Stmn3, Ywhaq, Rn18s-rs5, Cox5a, Tmem59l, P2ry14, Cox4i1, Rpl6, Rpl11, Npdc1, Pkm, Tubb5, Rpl13, Pgrmc1, 6330403K07Rik, Ywhah, Slc25a3, Actg1, Atpif1, Zcchc12, Resp18, Rabac1, Ndn, Cd81, Gabarapl2, Bex3, Chchd2, Slc25a4, Ndfip1, ENSMUSG00000116358, Nap1l5, Ndufa4, Nrg3os, Tpt1, Arl6ip1, Hsp90aa1, Hspa8, Spcs2, Aplp1, Rplp1, Tuba1a, Actb, Sec62, Ckb, Atp5g1, Ly6h, Rpl3, Rpl27a, Rps8, Eef1a1, Bex2, Aldoa, Calm2, Rps24, Hsp90ab1, Atp1b1, Calm1, Rplp2, Nsg1, Chchd10, Itm2c, Pcsk1n, Rpl21, Mdh1, Rps2, Tle5, Tmsb10, Cst3, Atp5j2, Elob, Uchl1, Rps21, Cfap77, Eif1, Tubb2a, Rpl22l1, Stmn1, Ndufc2, Bsg, Ubb, Cox8a, Ppia, Mt3, Rtl8a, Fth1, Rpl41, Rpl19, Cox7c, Tuba1b, Atp6v0c	1445
GO:0071625	vocalization behavior	7	0	0.51	1.00000	1.00000	3dpi	BP	Glut_5	GO:0071625		106	Rpl9, Kxd1, ENSMUSG00000040904, Mtch1, Caly, Rpl8, Itm2b, Rpl36, Oaz1, Gng3, Rnasek, Fau, Tmsb4x, 1700030F04Rik, Fkbp1a, ENSMUSG00000093383, Stmn3, Ywhaq, Rn18s-rs5, Cox5a, Tmem59l, P2ry14, Cox4i1, Rpl6, Rpl11, Npdc1, Pkm, Tubb5, Rpl13, Pgrmc1, 6330403K07Rik, Ywhah, Slc25a3, Actg1, Atpif1, Zcchc12, Resp18, Rabac1, Ndn, Cd81, Gabarapl2, Bex3, Chchd2, Slc25a4, Ndfip1, ENSMUSG00000116358, Nap1l5, Ndufa4, Nrg3os, Tpt1, Arl6ip1, Hsp90aa1, Hspa8, Spcs2, Aplp1, Rplp1, Tuba1a, Actb, Sec62, Ckb, Atp5g1, Ly6h, Rpl3, Rpl27a, Rps8, Eef1a1, Bex2, Aldoa, Calm2, Rps24, Hsp90ab1, Atp1b1, Calm1, Rplp2, Nsg1, Chchd10, Itm2c, Pcsk1n, Rpl21, Mdh1, Rps2, Tle5, Tmsb10, Cst3, Atp5j2, Elob, Uchl1, Rps21, Cfap77, Eif1, Tubb2a, Rpl22l1, Stmn1, Ndufc2, Bsg, Ubb, Cox8a, Ppia, Mt3, Rtl8a, Fth1, Rpl41, Rpl19, Cox7c, Tuba1b, Atp6v0c	1445
GO:0071674	mononuclear cell migration	14	0	1.03	1.00000	1.00000	3dpi	BP	Glut_5	GO:0071674		106	Rpl9, Kxd1, ENSMUSG00000040904, Mtch1, Caly, Rpl8, Itm2b, Rpl36, Oaz1, Gng3, Rnasek, Fau, Tmsb4x, 1700030F04Rik, Fkbp1a, ENSMUSG00000093383, Stmn3, Ywhaq, Rn18s-rs5, Cox5a, Tmem59l, P2ry14, Cox4i1, Rpl6, Rpl11, Npdc1, Pkm, Tubb5, Rpl13, Pgrmc1, 6330403K07Rik, Ywhah, Slc25a3, Actg1, Atpif1, Zcchc12, Resp18, Rabac1, Ndn, Cd81, Gabarapl2, Bex3, Chchd2, Slc25a4, Ndfip1, ENSMUSG00000116358, Nap1l5, Ndufa4, Nrg3os, Tpt1, Arl6ip1, Hsp90aa1, Hspa8, Spcs2, Aplp1, Rplp1, Tuba1a, Actb, Sec62, Ckb, Atp5g1, Ly6h, Rpl3, Rpl27a, Rps8, Eef1a1, Bex2, Aldoa, Calm2, Rps24, Hsp90ab1, Atp1b1, Calm1, Rplp2, Nsg1, Chchd10, Itm2c, Pcsk1n, Rpl21, Mdh1, Rps2, Tle5, Tmsb10, Cst3, Atp5j2, Elob, Uchl1, Rps21, Cfap77, Eif1, Tubb2a, Rpl22l1, Stmn1, Ndufc2, Bsg, Ubb, Cox8a, Ppia, Mt3, Rtl8a, Fth1, Rpl41, Rpl19, Cox7c, Tuba1b, Atp6v0c	1445
GO:0071675	regulation of mononuclear cell migration	9	0	0.66	1.00000	1.00000	3dpi	BP	Glut_5	GO:0071675		106	Rpl9, Kxd1, ENSMUSG00000040904, Mtch1, Caly, Rpl8, Itm2b, Rpl36, Oaz1, Gng3, Rnasek, Fau, Tmsb4x, 1700030F04Rik, Fkbp1a, ENSMUSG00000093383, Stmn3, Ywhaq, Rn18s-rs5, Cox5a, Tmem59l, P2ry14, Cox4i1, Rpl6, Rpl11, Npdc1, Pkm, Tubb5, Rpl13, Pgrmc1, 6330403K07Rik, Ywhah, Slc25a3, Actg1, Atpif1, Zcchc12, Resp18, Rabac1, Ndn, Cd81, Gabarapl2, Bex3, Chchd2, Slc25a4, Ndfip1, ENSMUSG00000116358, Nap1l5, Ndufa4, Nrg3os, Tpt1, Arl6ip1, Hsp90aa1, Hspa8, Spcs2, Aplp1, Rplp1, Tuba1a, Actb, Sec62, Ckb, Atp5g1, Ly6h, Rpl3, Rpl27a, Rps8, Eef1a1, Bex2, Aldoa, Calm2, Rps24, Hsp90ab1, Atp1b1, Calm1, Rplp2, Nsg1, Chchd10, Itm2c, Pcsk1n, Rpl21, Mdh1, Rps2, Tle5, Tmsb10, Cst3, Atp5j2, Elob, Uchl1, Rps21, Cfap77, Eif1, Tubb2a, Rpl22l1, Stmn1, Ndufc2, Bsg, Ubb, Cox8a, Ppia, Mt3, Rtl8a, Fth1, Rpl41, Rpl19, Cox7c, Tuba1b, Atp6v0c	1445
GO:0071677	positive regulation of mononuclear cell ...	5	0	0.37	1.00000	1.00000	3dpi	BP	Glut_5	GO:0071677		106	Rpl9, Kxd1, ENSMUSG00000040904, Mtch1, Caly, Rpl8, Itm2b, Rpl36, Oaz1, Gng3, Rnasek, Fau, Tmsb4x, 1700030F04Rik, Fkbp1a, ENSMUSG00000093383, Stmn3, Ywhaq, Rn18s-rs5, Cox5a, Tmem59l, P2ry14, Cox4i1, Rpl6, Rpl11, Npdc1, Pkm, Tubb5, Rpl13, Pgrmc1, 6330403K07Rik, Ywhah, Slc25a3, Actg1, Atpif1, Zcchc12, Resp18, Rabac1, Ndn, Cd81, Gabarapl2, Bex3, Chchd2, Slc25a4, Ndfip1, ENSMUSG00000116358, Nap1l5, Ndufa4, Nrg3os, Tpt1, Arl6ip1, Hsp90aa1, Hspa8, Spcs2, Aplp1, Rplp1, Tuba1a, Actb, Sec62, Ckb, Atp5g1, Ly6h, Rpl3, Rpl27a, Rps8, Eef1a1, Bex2, Aldoa, Calm2, Rps24, Hsp90ab1, Atp1b1, Calm1, Rplp2, Nsg1, Chchd10, Itm2c, Pcsk1n, Rpl21, Mdh1, Rps2, Tle5, Tmsb10, Cst3, Atp5j2, Elob, Uchl1, Rps21, Cfap77, Eif1, Tubb2a, Rpl22l1, Stmn1, Ndufc2, Bsg, Ubb, Cox8a, Ppia, Mt3, Rtl8a, Fth1, Rpl41, Rpl19, Cox7c, Tuba1b, Atp6v0c	1445
GO:0071695	anatomical structure maturation	26	0	1.91	1.00000	1.00000	3dpi	BP	Glut_5	GO:0071695		106	Rpl9, Kxd1, ENSMUSG00000040904, Mtch1, Caly, Rpl8, Itm2b, Rpl36, Oaz1, Gng3, Rnasek, Fau, Tmsb4x, 1700030F04Rik, Fkbp1a, ENSMUSG00000093383, Stmn3, Ywhaq, Rn18s-rs5, Cox5a, Tmem59l, P2ry14, Cox4i1, Rpl6, Rpl11, Npdc1, Pkm, Tubb5, Rpl13, Pgrmc1, 6330403K07Rik, Ywhah, Slc25a3, Actg1, Atpif1, Zcchc12, Resp18, Rabac1, Ndn, Cd81, Gabarapl2, Bex3, Chchd2, Slc25a4, Ndfip1, ENSMUSG00000116358, Nap1l5, Ndufa4, Nrg3os, Tpt1, Arl6ip1, Hsp90aa1, Hspa8, Spcs2, Aplp1, Rplp1, Tuba1a, Actb, Sec62, Ckb, Atp5g1, Ly6h, Rpl3, Rpl27a, Rps8, Eef1a1, Bex2, Aldoa, Calm2, Rps24, Hsp90ab1, Atp1b1, Calm1, Rplp2, Nsg1, Chchd10, Itm2c, Pcsk1n, Rpl21, Mdh1, Rps2, Tle5, Tmsb10, Cst3, Atp5j2, Elob, Uchl1, Rps21, Cfap77, Eif1, Tubb2a, Rpl22l1, Stmn1, Ndufc2, Bsg, Ubb, Cox8a, Ppia, Mt3, Rtl8a, Fth1, Rpl41, Rpl19, Cox7c, Tuba1b, Atp6v0c	1445
GO:0071706	tumor necrosis factor superfamily cytoki...	12	0	0.88	1.00000	1.00000	3dpi	BP	Glut_5	GO:0071706		106	Rpl9, Kxd1, ENSMUSG00000040904, Mtch1, Caly, Rpl8, Itm2b, Rpl36, Oaz1, Gng3, Rnasek, Fau, Tmsb4x, 1700030F04Rik, Fkbp1a, ENSMUSG00000093383, Stmn3, Ywhaq, Rn18s-rs5, Cox5a, Tmem59l, P2ry14, Cox4i1, Rpl6, Rpl11, Npdc1, Pkm, Tubb5, Rpl13, Pgrmc1, 6330403K07Rik, Ywhah, Slc25a3, Actg1, Atpif1, Zcchc12, Resp18, Rabac1, Ndn, Cd81, Gabarapl2, Bex3, Chchd2, Slc25a4, Ndfip1, ENSMUSG00000116358, Nap1l5, Ndufa4, Nrg3os, Tpt1, Arl6ip1, Hsp90aa1, Hspa8, Spcs2, Aplp1, Rplp1, Tuba1a, Actb, Sec62, Ckb, Atp5g1, Ly6h, Rpl3, Rpl27a, Rps8, Eef1a1, Bex2, Aldoa, Calm2, Rps24, Hsp90ab1, Atp1b1, Calm1, Rplp2, Nsg1, Chchd10, Itm2c, Pcsk1n, Rpl21, Mdh1, Rps2, Tle5, Tmsb10, Cst3, Atp5j2, Elob, Uchl1, Rps21, Cfap77, Eif1, Tubb2a, Rpl22l1, Stmn1, Ndufc2, Bsg, Ubb, Cox8a, Ppia, Mt3, Rtl8a, Fth1, Rpl41, Rpl19, Cox7c, Tuba1b, Atp6v0c	1445
GO:0071709	membrane assembly	10	0	0.73	1.00000	1.00000	3dpi	BP	Glut_5	GO:0071709		106	Rpl9, Kxd1, ENSMUSG00000040904, Mtch1, Caly, Rpl8, Itm2b, Rpl36, Oaz1, Gng3, Rnasek, Fau, Tmsb4x, 1700030F04Rik, Fkbp1a, ENSMUSG00000093383, Stmn3, Ywhaq, Rn18s-rs5, Cox5a, Tmem59l, P2ry14, Cox4i1, Rpl6, Rpl11, Npdc1, Pkm, Tubb5, Rpl13, Pgrmc1, 6330403K07Rik, Ywhah, Slc25a3, Actg1, Atpif1, Zcchc12, Resp18, Rabac1, Ndn, Cd81, Gabarapl2, Bex3, Chchd2, Slc25a4, Ndfip1, ENSMUSG00000116358, Nap1l5, Ndufa4, Nrg3os, Tpt1, Arl6ip1, Hsp90aa1, Hspa8, Spcs2, Aplp1, Rplp1, Tuba1a, Actb, Sec62, Ckb, Atp5g1, Ly6h, Rpl3, Rpl27a, Rps8, Eef1a1, Bex2, Aldoa, Calm2, Rps24, Hsp90ab1, Atp1b1, Calm1, Rplp2, Nsg1, Chchd10, Itm2c, Pcsk1n, Rpl21, Mdh1, Rps2, Tle5, Tmsb10, Cst3, Atp5j2, Elob, Uchl1, Rps21, Cfap77, Eif1, Tubb2a, Rpl22l1, Stmn1, Ndufc2, Bsg, Ubb, Cox8a, Ppia, Mt3, Rtl8a, Fth1, Rpl41, Rpl19, Cox7c, Tuba1b, Atp6v0c	1445
GO:0071871	response to epinephrine	5	0	0.37	1.00000	1.00000	3dpi	BP	Glut_5	GO:0071871		106	Rpl9, Kxd1, ENSMUSG00000040904, Mtch1, Caly, Rpl8, Itm2b, Rpl36, Oaz1, Gng3, Rnasek, Fau, Tmsb4x, 1700030F04Rik, Fkbp1a, ENSMUSG00000093383, Stmn3, Ywhaq, Rn18s-rs5, Cox5a, Tmem59l, P2ry14, Cox4i1, Rpl6, Rpl11, Npdc1, Pkm, Tubb5, Rpl13, Pgrmc1, 6330403K07Rik, Ywhah, Slc25a3, Actg1, Atpif1, Zcchc12, Resp18, Rabac1, Ndn, Cd81, Gabarapl2, Bex3, Chchd2, Slc25a4, Ndfip1, ENSMUSG00000116358, Nap1l5, Ndufa4, Nrg3os, Tpt1, Arl6ip1, Hsp90aa1, Hspa8, Spcs2, Aplp1, Rplp1, Tuba1a, Actb, Sec62, Ckb, Atp5g1, Ly6h, Rpl3, Rpl27a, Rps8, Eef1a1, Bex2, Aldoa, Calm2, Rps24, Hsp90ab1, Atp1b1, Calm1, Rplp2, Nsg1, Chchd10, Itm2c, Pcsk1n, Rpl21, Mdh1, Rps2, Tle5, Tmsb10, Cst3, Atp5j2, Elob, Uchl1, Rps21, Cfap77, Eif1, Tubb2a, Rpl22l1, Stmn1, Ndufc2, Bsg, Ubb, Cox8a, Ppia, Mt3, Rtl8a, Fth1, Rpl41, Rpl19, Cox7c, Tuba1b, Atp6v0c	1445
GO:0071872	cellular response to epinephrine stimulu...	5	0	0.37	1.00000	1.00000	3dpi	BP	Glut_5	GO:0071872		106	Rpl9, Kxd1, ENSMUSG00000040904, Mtch1, Caly, Rpl8, Itm2b, Rpl36, Oaz1, Gng3, Rnasek, Fau, Tmsb4x, 1700030F04Rik, Fkbp1a, ENSMUSG00000093383, Stmn3, Ywhaq, Rn18s-rs5, Cox5a, Tmem59l, P2ry14, Cox4i1, Rpl6, Rpl11, Npdc1, Pkm, Tubb5, Rpl13, Pgrmc1, 6330403K07Rik, Ywhah, Slc25a3, Actg1, Atpif1, Zcchc12, Resp18, Rabac1, Ndn, Cd81, Gabarapl2, Bex3, Chchd2, Slc25a4, Ndfip1, ENSMUSG00000116358, Nap1l5, Ndufa4, Nrg3os, Tpt1, Arl6ip1, Hsp90aa1, Hspa8, Spcs2, Aplp1, Rplp1, Tuba1a, Actb, Sec62, Ckb, Atp5g1, Ly6h, Rpl3, Rpl27a, Rps8, Eef1a1, Bex2, Aldoa, Calm2, Rps24, Hsp90ab1, Atp1b1, Calm1, Rplp2, Nsg1, Chchd10, Itm2c, Pcsk1n, Rpl21, Mdh1, Rps2, Tle5, Tmsb10, Cst3, Atp5j2, Elob, Uchl1, Rps21, Cfap77, Eif1, Tubb2a, Rpl22l1, Stmn1, Ndufc2, Bsg, Ubb, Cox8a, Ppia, Mt3, Rtl8a, Fth1, Rpl41, Rpl19, Cox7c, Tuba1b, Atp6v0c	1445
GO:0071875	adrenergic receptor signaling pathway	7	0	0.51	1.00000	1.00000	3dpi	BP	Glut_5	GO:0071875		106	Rpl9, Kxd1, ENSMUSG00000040904, Mtch1, Caly, Rpl8, Itm2b, Rpl36, Oaz1, Gng3, Rnasek, Fau, Tmsb4x, 1700030F04Rik, Fkbp1a, ENSMUSG00000093383, Stmn3, Ywhaq, Rn18s-rs5, Cox5a, Tmem59l, P2ry14, Cox4i1, Rpl6, Rpl11, Npdc1, Pkm, Tubb5, Rpl13, Pgrmc1, 6330403K07Rik, Ywhah, Slc25a3, Actg1, Atpif1, Zcchc12, Resp18, Rabac1, Ndn, Cd81, Gabarapl2, Bex3, Chchd2, Slc25a4, Ndfip1, ENSMUSG00000116358, Nap1l5, Ndufa4, Nrg3os, Tpt1, Arl6ip1, Hsp90aa1, Hspa8, Spcs2, Aplp1, Rplp1, Tuba1a, Actb, Sec62, Ckb, Atp5g1, Ly6h, Rpl3, Rpl27a, Rps8, Eef1a1, Bex2, Aldoa, Calm2, Rps24, Hsp90ab1, Atp1b1, Calm1, Rplp2, Nsg1, Chchd10, Itm2c, Pcsk1n, Rpl21, Mdh1, Rps2, Tle5, Tmsb10, Cst3, Atp5j2, Elob, Uchl1, Rps21, Cfap77, Eif1, Tubb2a, Rpl22l1, Stmn1, Ndufc2, Bsg, Ubb, Cox8a, Ppia, Mt3, Rtl8a, Fth1, Rpl41, Rpl19, Cox7c, Tuba1b, Atp6v0c	1445
GO:0071880	adenylate cyclase-activating adrenergic ...	6	0	0.44	1.00000	1.00000	3dpi	BP	Glut_5	GO:0071880		106	Rpl9, Kxd1, ENSMUSG00000040904, Mtch1, Caly, Rpl8, Itm2b, Rpl36, Oaz1, Gng3, Rnasek, Fau, Tmsb4x, 1700030F04Rik, Fkbp1a, ENSMUSG00000093383, Stmn3, Ywhaq, Rn18s-rs5, Cox5a, Tmem59l, P2ry14, Cox4i1, Rpl6, Rpl11, Npdc1, Pkm, Tubb5, Rpl13, Pgrmc1, 6330403K07Rik, Ywhah, Slc25a3, Actg1, Atpif1, Zcchc12, Resp18, Rabac1, Ndn, Cd81, Gabarapl2, Bex3, Chchd2, Slc25a4, Ndfip1, ENSMUSG00000116358, Nap1l5, Ndufa4, Nrg3os, Tpt1, Arl6ip1, Hsp90aa1, Hspa8, Spcs2, Aplp1, Rplp1, Tuba1a, Actb, Sec62, Ckb, Atp5g1, Ly6h, Rpl3, Rpl27a, Rps8, Eef1a1, Bex2, Aldoa, Calm2, Rps24, Hsp90ab1, Atp1b1, Calm1, Rplp2, Nsg1, Chchd10, Itm2c, Pcsk1n, Rpl21, Mdh1, Rps2, Tle5, Tmsb10, Cst3, Atp5j2, Elob, Uchl1, Rps21, Cfap77, Eif1, Tubb2a, Rpl22l1, Stmn1, Ndufc2, Bsg, Ubb, Cox8a, Ppia, Mt3, Rtl8a, Fth1, Rpl41, Rpl19, Cox7c, Tuba1b, Atp6v0c	1445
GO:0071887	leukocyte apoptotic process	5	0	0.37	1.00000	1.00000	3dpi	BP	Glut_5	GO:0071887		106	Rpl9, Kxd1, ENSMUSG00000040904, Mtch1, Caly, Rpl8, Itm2b, Rpl36, Oaz1, Gng3, Rnasek, Fau, Tmsb4x, 1700030F04Rik, Fkbp1a, ENSMUSG00000093383, Stmn3, Ywhaq, Rn18s-rs5, Cox5a, Tmem59l, P2ry14, Cox4i1, Rpl6, Rpl11, Npdc1, Pkm, Tubb5, Rpl13, Pgrmc1, 6330403K07Rik, Ywhah, Slc25a3, Actg1, Atpif1, Zcchc12, Resp18, Rabac1, Ndn, Cd81, Gabarapl2, Bex3, Chchd2, Slc25a4, Ndfip1, ENSMUSG00000116358, Nap1l5, Ndufa4, Nrg3os, Tpt1, Arl6ip1, Hsp90aa1, Hspa8, Spcs2, Aplp1, Rplp1, Tuba1a, Actb, Sec62, Ckb, Atp5g1, Ly6h, Rpl3, Rpl27a, Rps8, Eef1a1, Bex2, Aldoa, Calm2, Rps24, Hsp90ab1, Atp1b1, Calm1, Rplp2, Nsg1, Chchd10, Itm2c, Pcsk1n, Rpl21, Mdh1, Rps2, Tle5, Tmsb10, Cst3, Atp5j2, Elob, Uchl1, Rps21, Cfap77, Eif1, Tubb2a, Rpl22l1, Stmn1, Ndufc2, Bsg, Ubb, Cox8a, Ppia, Mt3, Rtl8a, Fth1, Rpl41, Rpl19, Cox7c, Tuba1b, Atp6v0c	1445
GO:0072001	renal system development	24	0	1.76	1.00000	1.00000	3dpi	BP	Glut_5	GO:0072001		106	Rpl9, Kxd1, ENSMUSG00000040904, Mtch1, Caly, Rpl8, Itm2b, Rpl36, Oaz1, Gng3, Rnasek, Fau, Tmsb4x, 1700030F04Rik, Fkbp1a, ENSMUSG00000093383, Stmn3, Ywhaq, Rn18s-rs5, Cox5a, Tmem59l, P2ry14, Cox4i1, Rpl6, Rpl11, Npdc1, Pkm, Tubb5, Rpl13, Pgrmc1, 6330403K07Rik, Ywhah, Slc25a3, Actg1, Atpif1, Zcchc12, Resp18, Rabac1, Ndn, Cd81, Gabarapl2, Bex3, Chchd2, Slc25a4, Ndfip1, ENSMUSG00000116358, Nap1l5, Ndufa4, Nrg3os, Tpt1, Arl6ip1, Hsp90aa1, Hspa8, Spcs2, Aplp1, Rplp1, Tuba1a, Actb, Sec62, Ckb, Atp5g1, Ly6h, Rpl3, Rpl27a, Rps8, Eef1a1, Bex2, Aldoa, Calm2, Rps24, Hsp90ab1, Atp1b1, Calm1, Rplp2, Nsg1, Chchd10, Itm2c, Pcsk1n, Rpl21, Mdh1, Rps2, Tle5, Tmsb10, Cst3, Atp5j2, Elob, Uchl1, Rps21, Cfap77, Eif1, Tubb2a, Rpl22l1, Stmn1, Ndufc2, Bsg, Ubb, Cox8a, Ppia, Mt3, Rtl8a, Fth1, Rpl41, Rpl19, Cox7c, Tuba1b, Atp6v0c	1445
GO:0072006	nephron development	13	0	0.95	1.00000	1.00000	3dpi	BP	Glut_5	GO:0072006		106	Rpl9, Kxd1, ENSMUSG00000040904, Mtch1, Caly, Rpl8, Itm2b, Rpl36, Oaz1, Gng3, Rnasek, Fau, Tmsb4x, 1700030F04Rik, Fkbp1a, ENSMUSG00000093383, Stmn3, Ywhaq, Rn18s-rs5, Cox5a, Tmem59l, P2ry14, Cox4i1, Rpl6, Rpl11, Npdc1, Pkm, Tubb5, Rpl13, Pgrmc1, 6330403K07Rik, Ywhah, Slc25a3, Actg1, Atpif1, Zcchc12, Resp18, Rabac1, Ndn, Cd81, Gabarapl2, Bex3, Chchd2, Slc25a4, Ndfip1, ENSMUSG00000116358, Nap1l5, Ndufa4, Nrg3os, Tpt1, Arl6ip1, Hsp90aa1, Hspa8, Spcs2, Aplp1, Rplp1, Tuba1a, Actb, Sec62, Ckb, Atp5g1, Ly6h, Rpl3, Rpl27a, Rps8, Eef1a1, Bex2, Aldoa, Calm2, Rps24, Hsp90ab1, Atp1b1, Calm1, Rplp2, Nsg1, Chchd10, Itm2c, Pcsk1n, Rpl21, Mdh1, Rps2, Tle5, Tmsb10, Cst3, Atp5j2, Elob, Uchl1, Rps21, Cfap77, Eif1, Tubb2a, Rpl22l1, Stmn1, Ndufc2, Bsg, Ubb, Cox8a, Ppia, Mt3, Rtl8a, Fth1, Rpl41, Rpl19, Cox7c, Tuba1b, Atp6v0c	1445
GO:0072009	nephron epithelium development	11	0	0.81	1.00000	1.00000	3dpi	BP	Glut_5	GO:0072009		106	Rpl9, Kxd1, ENSMUSG00000040904, Mtch1, Caly, Rpl8, Itm2b, Rpl36, Oaz1, Gng3, Rnasek, Fau, Tmsb4x, 1700030F04Rik, Fkbp1a, ENSMUSG00000093383, Stmn3, Ywhaq, Rn18s-rs5, Cox5a, Tmem59l, P2ry14, Cox4i1, Rpl6, Rpl11, Npdc1, Pkm, Tubb5, Rpl13, Pgrmc1, 6330403K07Rik, Ywhah, Slc25a3, Actg1, Atpif1, Zcchc12, Resp18, Rabac1, Ndn, Cd81, Gabarapl2, Bex3, Chchd2, Slc25a4, Ndfip1, ENSMUSG00000116358, Nap1l5, Ndufa4, Nrg3os, Tpt1, Arl6ip1, Hsp90aa1, Hspa8, Spcs2, Aplp1, Rplp1, Tuba1a, Actb, Sec62, Ckb, Atp5g1, Ly6h, Rpl3, Rpl27a, Rps8, Eef1a1, Bex2, Aldoa, Calm2, Rps24, Hsp90ab1, Atp1b1, Calm1, Rplp2, Nsg1, Chchd10, Itm2c, Pcsk1n, Rpl21, Mdh1, Rps2, Tle5, Tmsb10, Cst3, Atp5j2, Elob, Uchl1, Rps21, Cfap77, Eif1, Tubb2a, Rpl22l1, Stmn1, Ndufc2, Bsg, Ubb, Cox8a, Ppia, Mt3, Rtl8a, Fth1, Rpl41, Rpl19, Cox7c, Tuba1b, Atp6v0c	1445
GO:0072028	nephron morphogenesis	6	0	0.44	1.00000	1.00000	3dpi	BP	Glut_5	GO:0072028		106	Rpl9, Kxd1, ENSMUSG00000040904, Mtch1, Caly, Rpl8, Itm2b, Rpl36, Oaz1, Gng3, Rnasek, Fau, Tmsb4x, 1700030F04Rik, Fkbp1a, ENSMUSG00000093383, Stmn3, Ywhaq, Rn18s-rs5, Cox5a, Tmem59l, P2ry14, Cox4i1, Rpl6, Rpl11, Npdc1, Pkm, Tubb5, Rpl13, Pgrmc1, 6330403K07Rik, Ywhah, Slc25a3, Actg1, Atpif1, Zcchc12, Resp18, Rabac1, Ndn, Cd81, Gabarapl2, Bex3, Chchd2, Slc25a4, Ndfip1, ENSMUSG00000116358, Nap1l5, Ndufa4, Nrg3os, Tpt1, Arl6ip1, Hsp90aa1, Hspa8, Spcs2, Aplp1, Rplp1, Tuba1a, Actb, Sec62, Ckb, Atp5g1, Ly6h, Rpl3, Rpl27a, Rps8, Eef1a1, Bex2, Aldoa, Calm2, Rps24, Hsp90ab1, Atp1b1, Calm1, Rplp2, Nsg1, Chchd10, Itm2c, Pcsk1n, Rpl21, Mdh1, Rps2, Tle5, Tmsb10, Cst3, Atp5j2, Elob, Uchl1, Rps21, Cfap77, Eif1, Tubb2a, Rpl22l1, Stmn1, Ndufc2, Bsg, Ubb, Cox8a, Ppia, Mt3, Rtl8a, Fth1, Rpl41, Rpl19, Cox7c, Tuba1b, Atp6v0c	1445
GO:0072073	kidney epithelium development	14	0	1.03	1.00000	1.00000	3dpi	BP	Glut_5	GO:0072073		106	Rpl9, Kxd1, ENSMUSG00000040904, Mtch1, Caly, Rpl8, Itm2b, Rpl36, Oaz1, Gng3, Rnasek, Fau, Tmsb4x, 1700030F04Rik, Fkbp1a, ENSMUSG00000093383, Stmn3, Ywhaq, Rn18s-rs5, Cox5a, Tmem59l, P2ry14, Cox4i1, Rpl6, Rpl11, Npdc1, Pkm, Tubb5, Rpl13, Pgrmc1, 6330403K07Rik, Ywhah, Slc25a3, Actg1, Atpif1, Zcchc12, Resp18, Rabac1, Ndn, Cd81, Gabarapl2, Bex3, Chchd2, Slc25a4, Ndfip1, ENSMUSG00000116358, Nap1l5, Ndufa4, Nrg3os, Tpt1, Arl6ip1, Hsp90aa1, Hspa8, Spcs2, Aplp1, Rplp1, Tuba1a, Actb, Sec62, Ckb, Atp5g1, Ly6h, Rpl3, Rpl27a, Rps8, Eef1a1, Bex2, Aldoa, Calm2, Rps24, Hsp90ab1, Atp1b1, Calm1, Rplp2, Nsg1, Chchd10, Itm2c, Pcsk1n, Rpl21, Mdh1, Rps2, Tle5, Tmsb10, Cst3, Atp5j2, Elob, Uchl1, Rps21, Cfap77, Eif1, Tubb2a, Rpl22l1, Stmn1, Ndufc2, Bsg, Ubb, Cox8a, Ppia, Mt3, Rtl8a, Fth1, Rpl41, Rpl19, Cox7c, Tuba1b, Atp6v0c	1445
GO:0072078	nephron tubule morphogenesis	6	0	0.44	1.00000	1.00000	3dpi	BP	Glut_5	GO:0072078		106	Rpl9, Kxd1, ENSMUSG00000040904, Mtch1, Caly, Rpl8, Itm2b, Rpl36, Oaz1, Gng3, Rnasek, Fau, Tmsb4x, 1700030F04Rik, Fkbp1a, ENSMUSG00000093383, Stmn3, Ywhaq, Rn18s-rs5, Cox5a, Tmem59l, P2ry14, Cox4i1, Rpl6, Rpl11, Npdc1, Pkm, Tubb5, Rpl13, Pgrmc1, 6330403K07Rik, Ywhah, Slc25a3, Actg1, Atpif1, Zcchc12, Resp18, Rabac1, Ndn, Cd81, Gabarapl2, Bex3, Chchd2, Slc25a4, Ndfip1, ENSMUSG00000116358, Nap1l5, Ndufa4, Nrg3os, Tpt1, Arl6ip1, Hsp90aa1, Hspa8, Spcs2, Aplp1, Rplp1, Tuba1a, Actb, Sec62, Ckb, Atp5g1, Ly6h, Rpl3, Rpl27a, Rps8, Eef1a1, Bex2, Aldoa, Calm2, Rps24, Hsp90ab1, Atp1b1, Calm1, Rplp2, Nsg1, Chchd10, Itm2c, Pcsk1n, Rpl21, Mdh1, Rps2, Tle5, Tmsb10, Cst3, Atp5j2, Elob, Uchl1, Rps21, Cfap77, Eif1, Tubb2a, Rpl22l1, Stmn1, Ndufc2, Bsg, Ubb, Cox8a, Ppia, Mt3, Rtl8a, Fth1, Rpl41, Rpl19, Cox7c, Tuba1b, Atp6v0c	1445
GO:0072080	nephron tubule development	8	0	0.59	1.00000	1.00000	3dpi	BP	Glut_5	GO:0072080		106	Rpl9, Kxd1, ENSMUSG00000040904, Mtch1, Caly, Rpl8, Itm2b, Rpl36, Oaz1, Gng3, Rnasek, Fau, Tmsb4x, 1700030F04Rik, Fkbp1a, ENSMUSG00000093383, Stmn3, Ywhaq, Rn18s-rs5, Cox5a, Tmem59l, P2ry14, Cox4i1, Rpl6, Rpl11, Npdc1, Pkm, Tubb5, Rpl13, Pgrmc1, 6330403K07Rik, Ywhah, Slc25a3, Actg1, Atpif1, Zcchc12, Resp18, Rabac1, Ndn, Cd81, Gabarapl2, Bex3, Chchd2, Slc25a4, Ndfip1, ENSMUSG00000116358, Nap1l5, Ndufa4, Nrg3os, Tpt1, Arl6ip1, Hsp90aa1, Hspa8, Spcs2, Aplp1, Rplp1, Tuba1a, Actb, Sec62, Ckb, Atp5g1, Ly6h, Rpl3, Rpl27a, Rps8, Eef1a1, Bex2, Aldoa, Calm2, Rps24, Hsp90ab1, Atp1b1, Calm1, Rplp2, Nsg1, Chchd10, Itm2c, Pcsk1n, Rpl21, Mdh1, Rps2, Tle5, Tmsb10, Cst3, Atp5j2, Elob, Uchl1, Rps21, Cfap77, Eif1, Tubb2a, Rpl22l1, Stmn1, Ndufc2, Bsg, Ubb, Cox8a, Ppia, Mt3, Rtl8a, Fth1, Rpl41, Rpl19, Cox7c, Tuba1b, Atp6v0c	1445
GO:0072088	nephron epithelium morphogenesis	6	0	0.44	1.00000	1.00000	3dpi	BP	Glut_5	GO:0072088		106	Rpl9, Kxd1, ENSMUSG00000040904, Mtch1, Caly, Rpl8, Itm2b, Rpl36, Oaz1, Gng3, Rnasek, Fau, Tmsb4x, 1700030F04Rik, Fkbp1a, ENSMUSG00000093383, Stmn3, Ywhaq, Rn18s-rs5, Cox5a, Tmem59l, P2ry14, Cox4i1, Rpl6, Rpl11, Npdc1, Pkm, Tubb5, Rpl13, Pgrmc1, 6330403K07Rik, Ywhah, Slc25a3, Actg1, Atpif1, Zcchc12, Resp18, Rabac1, Ndn, Cd81, Gabarapl2, Bex3, Chchd2, Slc25a4, Ndfip1, ENSMUSG00000116358, Nap1l5, Ndufa4, Nrg3os, Tpt1, Arl6ip1, Hsp90aa1, Hspa8, Spcs2, Aplp1, Rplp1, Tuba1a, Actb, Sec62, Ckb, Atp5g1, Ly6h, Rpl3, Rpl27a, Rps8, Eef1a1, Bex2, Aldoa, Calm2, Rps24, Hsp90ab1, Atp1b1, Calm1, Rplp2, Nsg1, Chchd10, Itm2c, Pcsk1n, Rpl21, Mdh1, Rps2, Tle5, Tmsb10, Cst3, Atp5j2, Elob, Uchl1, Rps21, Cfap77, Eif1, Tubb2a, Rpl22l1, Stmn1, Ndufc2, Bsg, Ubb, Cox8a, Ppia, Mt3, Rtl8a, Fth1, Rpl41, Rpl19, Cox7c, Tuba1b, Atp6v0c	1445
GO:0072132	mesenchyme morphogenesis	5	0	0.37	1.00000	1.00000	3dpi	BP	Glut_5	GO:0072132		106	Rpl9, Kxd1, ENSMUSG00000040904, Mtch1, Caly, Rpl8, Itm2b, Rpl36, Oaz1, Gng3, Rnasek, Fau, Tmsb4x, 1700030F04Rik, Fkbp1a, ENSMUSG00000093383, Stmn3, Ywhaq, Rn18s-rs5, Cox5a, Tmem59l, P2ry14, Cox4i1, Rpl6, Rpl11, Npdc1, Pkm, Tubb5, Rpl13, Pgrmc1, 6330403K07Rik, Ywhah, Slc25a3, Actg1, Atpif1, Zcchc12, Resp18, Rabac1, Ndn, Cd81, Gabarapl2, Bex3, Chchd2, Slc25a4, Ndfip1, ENSMUSG00000116358, Nap1l5, Ndufa4, Nrg3os, Tpt1, Arl6ip1, Hsp90aa1, Hspa8, Spcs2, Aplp1, Rplp1, Tuba1a, Actb, Sec62, Ckb, Atp5g1, Ly6h, Rpl3, Rpl27a, Rps8, Eef1a1, Bex2, Aldoa, Calm2, Rps24, Hsp90ab1, Atp1b1, Calm1, Rplp2, Nsg1, Chchd10, Itm2c, Pcsk1n, Rpl21, Mdh1, Rps2, Tle5, Tmsb10, Cst3, Atp5j2, Elob, Uchl1, Rps21, Cfap77, Eif1, Tubb2a, Rpl22l1, Stmn1, Ndufc2, Bsg, Ubb, Cox8a, Ppia, Mt3, Rtl8a, Fth1, Rpl41, Rpl19, Cox7c, Tuba1b, Atp6v0c	1445
GO:0072163	mesonephric epithelium development	9	0	0.66	1.00000	1.00000	3dpi	BP	Glut_5	GO:0072163		106	Rpl9, Kxd1, ENSMUSG00000040904, Mtch1, Caly, Rpl8, Itm2b, Rpl36, Oaz1, Gng3, Rnasek, Fau, Tmsb4x, 1700030F04Rik, Fkbp1a, ENSMUSG00000093383, Stmn3, Ywhaq, Rn18s-rs5, Cox5a, Tmem59l, P2ry14, Cox4i1, Rpl6, Rpl11, Npdc1, Pkm, Tubb5, Rpl13, Pgrmc1, 6330403K07Rik, Ywhah, Slc25a3, Actg1, Atpif1, Zcchc12, Resp18, Rabac1, Ndn, Cd81, Gabarapl2, Bex3, Chchd2, Slc25a4, Ndfip1, ENSMUSG00000116358, Nap1l5, Ndufa4, Nrg3os, Tpt1, Arl6ip1, Hsp90aa1, Hspa8, Spcs2, Aplp1, Rplp1, Tuba1a, Actb, Sec62, Ckb, Atp5g1, Ly6h, Rpl3, Rpl27a, Rps8, Eef1a1, Bex2, Aldoa, Calm2, Rps24, Hsp90ab1, Atp1b1, Calm1, Rplp2, Nsg1, Chchd10, Itm2c, Pcsk1n, Rpl21, Mdh1, Rps2, Tle5, Tmsb10, Cst3, Atp5j2, Elob, Uchl1, Rps21, Cfap77, Eif1, Tubb2a, Rpl22l1, Stmn1, Ndufc2, Bsg, Ubb, Cox8a, Ppia, Mt3, Rtl8a, Fth1, Rpl41, Rpl19, Cox7c, Tuba1b, Atp6v0c	1445
GO:0072164	mesonephric tubule development	9	0	0.66	1.00000	1.00000	3dpi	BP	Glut_5	GO:0072164		106	Rpl9, Kxd1, ENSMUSG00000040904, Mtch1, Caly, Rpl8, Itm2b, Rpl36, Oaz1, Gng3, Rnasek, Fau, Tmsb4x, 1700030F04Rik, Fkbp1a, ENSMUSG00000093383, Stmn3, Ywhaq, Rn18s-rs5, Cox5a, Tmem59l, P2ry14, Cox4i1, Rpl6, Rpl11, Npdc1, Pkm, Tubb5, Rpl13, Pgrmc1, 6330403K07Rik, Ywhah, Slc25a3, Actg1, Atpif1, Zcchc12, Resp18, Rabac1, Ndn, Cd81, Gabarapl2, Bex3, Chchd2, Slc25a4, Ndfip1, ENSMUSG00000116358, Nap1l5, Ndufa4, Nrg3os, Tpt1, Arl6ip1, Hsp90aa1, Hspa8, Spcs2, Aplp1, Rplp1, Tuba1a, Actb, Sec62, Ckb, Atp5g1, Ly6h, Rpl3, Rpl27a, Rps8, Eef1a1, Bex2, Aldoa, Calm2, Rps24, Hsp90ab1, Atp1b1, Calm1, Rplp2, Nsg1, Chchd10, Itm2c, Pcsk1n, Rpl21, Mdh1, Rps2, Tle5, Tmsb10, Cst3, Atp5j2, Elob, Uchl1, Rps21, Cfap77, Eif1, Tubb2a, Rpl22l1, Stmn1, Ndufc2, Bsg, Ubb, Cox8a, Ppia, Mt3, Rtl8a, Fth1, Rpl41, Rpl19, Cox7c, Tuba1b, Atp6v0c	1445
GO:0072171	mesonephric tubule morphogenesis	5	0	0.37	1.00000	1.00000	3dpi	BP	Glut_5	GO:0072171		106	Rpl9, Kxd1, ENSMUSG00000040904, Mtch1, Caly, Rpl8, Itm2b, Rpl36, Oaz1, Gng3, Rnasek, Fau, Tmsb4x, 1700030F04Rik, Fkbp1a, ENSMUSG00000093383, Stmn3, Ywhaq, Rn18s-rs5, Cox5a, Tmem59l, P2ry14, Cox4i1, Rpl6, Rpl11, Npdc1, Pkm, Tubb5, Rpl13, Pgrmc1, 6330403K07Rik, Ywhah, Slc25a3, Actg1, Atpif1, Zcchc12, Resp18, Rabac1, Ndn, Cd81, Gabarapl2, Bex3, Chchd2, Slc25a4, Ndfip1, ENSMUSG00000116358, Nap1l5, Ndufa4, Nrg3os, Tpt1, Arl6ip1, Hsp90aa1, Hspa8, Spcs2, Aplp1, Rplp1, Tuba1a, Actb, Sec62, Ckb, Atp5g1, Ly6h, Rpl3, Rpl27a, Rps8, Eef1a1, Bex2, Aldoa, Calm2, Rps24, Hsp90ab1, Atp1b1, Calm1, Rplp2, Nsg1, Chchd10, Itm2c, Pcsk1n, Rpl21, Mdh1, Rps2, Tle5, Tmsb10, Cst3, Atp5j2, Elob, Uchl1, Rps21, Cfap77, Eif1, Tubb2a, Rpl22l1, Stmn1, Ndufc2, Bsg, Ubb, Cox8a, Ppia, Mt3, Rtl8a, Fth1, Rpl41, Rpl19, Cox7c, Tuba1b, Atp6v0c	1445
GO:0072175	epithelial tube formation	10	0	0.73	1.00000	1.00000	3dpi	BP	Glut_5	GO:0072175		106	Rpl9, Kxd1, ENSMUSG00000040904, Mtch1, Caly, Rpl8, Itm2b, Rpl36, Oaz1, Gng3, Rnasek, Fau, Tmsb4x, 1700030F04Rik, Fkbp1a, ENSMUSG00000093383, Stmn3, Ywhaq, Rn18s-rs5, Cox5a, Tmem59l, P2ry14, Cox4i1, Rpl6, Rpl11, Npdc1, Pkm, Tubb5, Rpl13, Pgrmc1, 6330403K07Rik, Ywhah, Slc25a3, Actg1, Atpif1, Zcchc12, Resp18, Rabac1, Ndn, Cd81, Gabarapl2, Bex3, Chchd2, Slc25a4, Ndfip1, ENSMUSG00000116358, Nap1l5, Ndufa4, Nrg3os, Tpt1, Arl6ip1, Hsp90aa1, Hspa8, Spcs2, Aplp1, Rplp1, Tuba1a, Actb, Sec62, Ckb, Atp5g1, Ly6h, Rpl3, Rpl27a, Rps8, Eef1a1, Bex2, Aldoa, Calm2, Rps24, Hsp90ab1, Atp1b1, Calm1, Rplp2, Nsg1, Chchd10, Itm2c, Pcsk1n, Rpl21, Mdh1, Rps2, Tle5, Tmsb10, Cst3, Atp5j2, Elob, Uchl1, Rps21, Cfap77, Eif1, Tubb2a, Rpl22l1, Stmn1, Ndufc2, Bsg, Ubb, Cox8a, Ppia, Mt3, Rtl8a, Fth1, Rpl41, Rpl19, Cox7c, Tuba1b, Atp6v0c	1445
GO:0072578	neurotransmitter-gated ion channel clust...	5	0	0.37	1.00000	1.00000	3dpi	BP	Glut_5	GO:0072578		106	Rpl9, Kxd1, ENSMUSG00000040904, Mtch1, Caly, Rpl8, Itm2b, Rpl36, Oaz1, Gng3, Rnasek, Fau, Tmsb4x, 1700030F04Rik, Fkbp1a, ENSMUSG00000093383, Stmn3, Ywhaq, Rn18s-rs5, Cox5a, Tmem59l, P2ry14, Cox4i1, Rpl6, Rpl11, Npdc1, Pkm, Tubb5, Rpl13, Pgrmc1, 6330403K07Rik, Ywhah, Slc25a3, Actg1, Atpif1, Zcchc12, Resp18, Rabac1, Ndn, Cd81, Gabarapl2, Bex3, Chchd2, Slc25a4, Ndfip1, ENSMUSG00000116358, Nap1l5, Ndufa4, Nrg3os, Tpt1, Arl6ip1, Hsp90aa1, Hspa8, Spcs2, Aplp1, Rplp1, Tuba1a, Actb, Sec62, Ckb, Atp5g1, Ly6h, Rpl3, Rpl27a, Rps8, Eef1a1, Bex2, Aldoa, Calm2, Rps24, Hsp90ab1, Atp1b1, Calm1, Rplp2, Nsg1, Chchd10, Itm2c, Pcsk1n, Rpl21, Mdh1, Rps2, Tle5, Tmsb10, Cst3, Atp5j2, Elob, Uchl1, Rps21, Cfap77, Eif1, Tubb2a, Rpl22l1, Stmn1, Ndufc2, Bsg, Ubb, Cox8a, Ppia, Mt3, Rtl8a, Fth1, Rpl41, Rpl19, Cox7c, Tuba1b, Atp6v0c	1445
GO:0072583	clathrin-dependent endocytosis	11	0	0.81	1.00000	1.00000	3dpi	BP	Glut_5	GO:0072583		106	Rpl9, Kxd1, ENSMUSG00000040904, Mtch1, Caly, Rpl8, Itm2b, Rpl36, Oaz1, Gng3, Rnasek, Fau, Tmsb4x, 1700030F04Rik, Fkbp1a, ENSMUSG00000093383, Stmn3, Ywhaq, Rn18s-rs5, Cox5a, Tmem59l, P2ry14, Cox4i1, Rpl6, Rpl11, Npdc1, Pkm, Tubb5, Rpl13, Pgrmc1, 6330403K07Rik, Ywhah, Slc25a3, Actg1, Atpif1, Zcchc12, Resp18, Rabac1, Ndn, Cd81, Gabarapl2, Bex3, Chchd2, Slc25a4, Ndfip1, ENSMUSG00000116358, Nap1l5, Ndufa4, Nrg3os, Tpt1, Arl6ip1, Hsp90aa1, Hspa8, Spcs2, Aplp1, Rplp1, Tuba1a, Actb, Sec62, Ckb, Atp5g1, Ly6h, Rpl3, Rpl27a, Rps8, Eef1a1, Bex2, Aldoa, Calm2, Rps24, Hsp90ab1, Atp1b1, Calm1, Rplp2, Nsg1, Chchd10, Itm2c, Pcsk1n, Rpl21, Mdh1, Rps2, Tle5, Tmsb10, Cst3, Atp5j2, Elob, Uchl1, Rps21, Cfap77, Eif1, Tubb2a, Rpl22l1, Stmn1, Ndufc2, Bsg, Ubb, Cox8a, Ppia, Mt3, Rtl8a, Fth1, Rpl41, Rpl19, Cox7c, Tuba1b, Atp6v0c	1445
GO:0072676	lymphocyte migration	7	0	0.51	1.00000	1.00000	3dpi	BP	Glut_5	GO:0072676		106	Rpl9, Kxd1, ENSMUSG00000040904, Mtch1, Caly, Rpl8, Itm2b, Rpl36, Oaz1, Gng3, Rnasek, Fau, Tmsb4x, 1700030F04Rik, Fkbp1a, ENSMUSG00000093383, Stmn3, Ywhaq, Rn18s-rs5, Cox5a, Tmem59l, P2ry14, Cox4i1, Rpl6, Rpl11, Npdc1, Pkm, Tubb5, Rpl13, Pgrmc1, 6330403K07Rik, Ywhah, Slc25a3, Actg1, Atpif1, Zcchc12, Resp18, Rabac1, Ndn, Cd81, Gabarapl2, Bex3, Chchd2, Slc25a4, Ndfip1, ENSMUSG00000116358, Nap1l5, Ndufa4, Nrg3os, Tpt1, Arl6ip1, Hsp90aa1, Hspa8, Spcs2, Aplp1, Rplp1, Tuba1a, Actb, Sec62, Ckb, Atp5g1, Ly6h, Rpl3, Rpl27a, Rps8, Eef1a1, Bex2, Aldoa, Calm2, Rps24, Hsp90ab1, Atp1b1, Calm1, Rplp2, Nsg1, Chchd10, Itm2c, Pcsk1n, Rpl21, Mdh1, Rps2, Tle5, Tmsb10, Cst3, Atp5j2, Elob, Uchl1, Rps21, Cfap77, Eif1, Tubb2a, Rpl22l1, Stmn1, Ndufc2, Bsg, Ubb, Cox8a, Ppia, Mt3, Rtl8a, Fth1, Rpl41, Rpl19, Cox7c, Tuba1b, Atp6v0c	1445
GO:0072678	T cell migration	5	0	0.37	1.00000	1.00000	3dpi	BP	Glut_5	GO:0072678		106	Rpl9, Kxd1, ENSMUSG00000040904, Mtch1, Caly, Rpl8, Itm2b, Rpl36, Oaz1, Gng3, Rnasek, Fau, Tmsb4x, 1700030F04Rik, Fkbp1a, ENSMUSG00000093383, Stmn3, Ywhaq, Rn18s-rs5, Cox5a, Tmem59l, P2ry14, Cox4i1, Rpl6, Rpl11, Npdc1, Pkm, Tubb5, Rpl13, Pgrmc1, 6330403K07Rik, Ywhah, Slc25a3, Actg1, Atpif1, Zcchc12, Resp18, Rabac1, Ndn, Cd81, Gabarapl2, Bex3, Chchd2, Slc25a4, Ndfip1, ENSMUSG00000116358, Nap1l5, Ndufa4, Nrg3os, Tpt1, Arl6ip1, Hsp90aa1, Hspa8, Spcs2, Aplp1, Rplp1, Tuba1a, Actb, Sec62, Ckb, Atp5g1, Ly6h, Rpl3, Rpl27a, Rps8, Eef1a1, Bex2, Aldoa, Calm2, Rps24, Hsp90ab1, Atp1b1, Calm1, Rplp2, Nsg1, Chchd10, Itm2c, Pcsk1n, Rpl21, Mdh1, Rps2, Tle5, Tmsb10, Cst3, Atp5j2, Elob, Uchl1, Rps21, Cfap77, Eif1, Tubb2a, Rpl22l1, Stmn1, Ndufc2, Bsg, Ubb, Cox8a, Ppia, Mt3, Rtl8a, Fth1, Rpl41, Rpl19, Cox7c, Tuba1b, Atp6v0c	1445
GO:0072698	protein localization to microtubule cyto...	6	0	0.44	1.00000	1.00000	3dpi	BP	Glut_5	GO:0072698		106	Rpl9, Kxd1, ENSMUSG00000040904, Mtch1, Caly, Rpl8, Itm2b, Rpl36, Oaz1, Gng3, Rnasek, Fau, Tmsb4x, 1700030F04Rik, Fkbp1a, ENSMUSG00000093383, Stmn3, Ywhaq, Rn18s-rs5, Cox5a, Tmem59l, P2ry14, Cox4i1, Rpl6, Rpl11, Npdc1, Pkm, Tubb5, Rpl13, Pgrmc1, 6330403K07Rik, Ywhah, Slc25a3, Actg1, Atpif1, Zcchc12, Resp18, Rabac1, Ndn, Cd81, Gabarapl2, Bex3, Chchd2, Slc25a4, Ndfip1, ENSMUSG00000116358, Nap1l5, Ndufa4, Nrg3os, Tpt1, Arl6ip1, Hsp90aa1, Hspa8, Spcs2, Aplp1, Rplp1, Tuba1a, Actb, Sec62, Ckb, Atp5g1, Ly6h, Rpl3, Rpl27a, Rps8, Eef1a1, Bex2, Aldoa, Calm2, Rps24, Hsp90ab1, Atp1b1, Calm1, Rplp2, Nsg1, Chchd10, Itm2c, Pcsk1n, Rpl21, Mdh1, Rps2, Tle5, Tmsb10, Cst3, Atp5j2, Elob, Uchl1, Rps21, Cfap77, Eif1, Tubb2a, Rpl22l1, Stmn1, Ndufc2, Bsg, Ubb, Cox8a, Ppia, Mt3, Rtl8a, Fth1, Rpl41, Rpl19, Cox7c, Tuba1b, Atp6v0c	1445
GO:0086001	cardiac muscle cell action potential	14	0	1.03	1.00000	1.00000	3dpi	BP	Glut_5	GO:0086001		106	Rpl9, Kxd1, ENSMUSG00000040904, Mtch1, Caly, Rpl8, Itm2b, Rpl36, Oaz1, Gng3, Rnasek, Fau, Tmsb4x, 1700030F04Rik, Fkbp1a, ENSMUSG00000093383, Stmn3, Ywhaq, Rn18s-rs5, Cox5a, Tmem59l, P2ry14, Cox4i1, Rpl6, Rpl11, Npdc1, Pkm, Tubb5, Rpl13, Pgrmc1, 6330403K07Rik, Ywhah, Slc25a3, Actg1, Atpif1, Zcchc12, Resp18, Rabac1, Ndn, Cd81, Gabarapl2, Bex3, Chchd2, Slc25a4, Ndfip1, ENSMUSG00000116358, Nap1l5, Ndufa4, Nrg3os, Tpt1, Arl6ip1, Hsp90aa1, Hspa8, Spcs2, Aplp1, Rplp1, Tuba1a, Actb, Sec62, Ckb, Atp5g1, Ly6h, Rpl3, Rpl27a, Rps8, Eef1a1, Bex2, Aldoa, Calm2, Rps24, Hsp90ab1, Atp1b1, Calm1, Rplp2, Nsg1, Chchd10, Itm2c, Pcsk1n, Rpl21, Mdh1, Rps2, Tle5, Tmsb10, Cst3, Atp5j2, Elob, Uchl1, Rps21, Cfap77, Eif1, Tubb2a, Rpl22l1, Stmn1, Ndufc2, Bsg, Ubb, Cox8a, Ppia, Mt3, Rtl8a, Fth1, Rpl41, Rpl19, Cox7c, Tuba1b, Atp6v0c	1445
GO:0086002	cardiac muscle cell action potential inv...	11	0	0.81	1.00000	1.00000	3dpi	BP	Glut_5	GO:0086002		106	Rpl9, Kxd1, ENSMUSG00000040904, Mtch1, Caly, Rpl8, Itm2b, Rpl36, Oaz1, Gng3, Rnasek, Fau, Tmsb4x, 1700030F04Rik, Fkbp1a, ENSMUSG00000093383, Stmn3, Ywhaq, Rn18s-rs5, Cox5a, Tmem59l, P2ry14, Cox4i1, Rpl6, Rpl11, Npdc1, Pkm, Tubb5, Rpl13, Pgrmc1, 6330403K07Rik, Ywhah, Slc25a3, Actg1, Atpif1, Zcchc12, Resp18, Rabac1, Ndn, Cd81, Gabarapl2, Bex3, Chchd2, Slc25a4, Ndfip1, ENSMUSG00000116358, Nap1l5, Ndufa4, Nrg3os, Tpt1, Arl6ip1, Hsp90aa1, Hspa8, Spcs2, Aplp1, Rplp1, Tuba1a, Actb, Sec62, Ckb, Atp5g1, Ly6h, Rpl3, Rpl27a, Rps8, Eef1a1, Bex2, Aldoa, Calm2, Rps24, Hsp90ab1, Atp1b1, Calm1, Rplp2, Nsg1, Chchd10, Itm2c, Pcsk1n, Rpl21, Mdh1, Rps2, Tle5, Tmsb10, Cst3, Atp5j2, Elob, Uchl1, Rps21, Cfap77, Eif1, Tubb2a, Rpl22l1, Stmn1, Ndufc2, Bsg, Ubb, Cox8a, Ppia, Mt3, Rtl8a, Fth1, Rpl41, Rpl19, Cox7c, Tuba1b, Atp6v0c	1445
GO:0086003	cardiac muscle cell contraction	17	0	1.25	1.00000	1.00000	3dpi	BP	Glut_5	GO:0086003		106	Rpl9, Kxd1, ENSMUSG00000040904, Mtch1, Caly, Rpl8, Itm2b, Rpl36, Oaz1, Gng3, Rnasek, Fau, Tmsb4x, 1700030F04Rik, Fkbp1a, ENSMUSG00000093383, Stmn3, Ywhaq, Rn18s-rs5, Cox5a, Tmem59l, P2ry14, Cox4i1, Rpl6, Rpl11, Npdc1, Pkm, Tubb5, Rpl13, Pgrmc1, 6330403K07Rik, Ywhah, Slc25a3, Actg1, Atpif1, Zcchc12, Resp18, Rabac1, Ndn, Cd81, Gabarapl2, Bex3, Chchd2, Slc25a4, Ndfip1, ENSMUSG00000116358, Nap1l5, Ndufa4, Nrg3os, Tpt1, Arl6ip1, Hsp90aa1, Hspa8, Spcs2, Aplp1, Rplp1, Tuba1a, Actb, Sec62, Ckb, Atp5g1, Ly6h, Rpl3, Rpl27a, Rps8, Eef1a1, Bex2, Aldoa, Calm2, Rps24, Hsp90ab1, Atp1b1, Calm1, Rplp2, Nsg1, Chchd10, Itm2c, Pcsk1n, Rpl21, Mdh1, Rps2, Tle5, Tmsb10, Cst3, Atp5j2, Elob, Uchl1, Rps21, Cfap77, Eif1, Tubb2a, Rpl22l1, Stmn1, Ndufc2, Bsg, Ubb, Cox8a, Ppia, Mt3, Rtl8a, Fth1, Rpl41, Rpl19, Cox7c, Tuba1b, Atp6v0c	1445
GO:0086004	regulation of cardiac muscle cell contra...	10	0	0.73	1.00000	1.00000	3dpi	BP	Glut_5	GO:0086004		106	Rpl9, Kxd1, ENSMUSG00000040904, Mtch1, Caly, Rpl8, Itm2b, Rpl36, Oaz1, Gng3, Rnasek, Fau, Tmsb4x, 1700030F04Rik, Fkbp1a, ENSMUSG00000093383, Stmn3, Ywhaq, Rn18s-rs5, Cox5a, Tmem59l, P2ry14, Cox4i1, Rpl6, Rpl11, Npdc1, Pkm, Tubb5, Rpl13, Pgrmc1, 6330403K07Rik, Ywhah, Slc25a3, Actg1, Atpif1, Zcchc12, Resp18, Rabac1, Ndn, Cd81, Gabarapl2, Bex3, Chchd2, Slc25a4, Ndfip1, ENSMUSG00000116358, Nap1l5, Ndufa4, Nrg3os, Tpt1, Arl6ip1, Hsp90aa1, Hspa8, Spcs2, Aplp1, Rplp1, Tuba1a, Actb, Sec62, Ckb, Atp5g1, Ly6h, Rpl3, Rpl27a, Rps8, Eef1a1, Bex2, Aldoa, Calm2, Rps24, Hsp90ab1, Atp1b1, Calm1, Rplp2, Nsg1, Chchd10, Itm2c, Pcsk1n, Rpl21, Mdh1, Rps2, Tle5, Tmsb10, Cst3, Atp5j2, Elob, Uchl1, Rps21, Cfap77, Eif1, Tubb2a, Rpl22l1, Stmn1, Ndufc2, Bsg, Ubb, Cox8a, Ppia, Mt3, Rtl8a, Fth1, Rpl41, Rpl19, Cox7c, Tuba1b, Atp6v0c	1445
GO:0086005	ventricular cardiac muscle cell action p...	5	0	0.37	1.00000	1.00000	3dpi	BP	Glut_5	GO:0086005		106	Rpl9, Kxd1, ENSMUSG00000040904, Mtch1, Caly, Rpl8, Itm2b, Rpl36, Oaz1, Gng3, Rnasek, Fau, Tmsb4x, 1700030F04Rik, Fkbp1a, ENSMUSG00000093383, Stmn3, Ywhaq, Rn18s-rs5, Cox5a, Tmem59l, P2ry14, Cox4i1, Rpl6, Rpl11, Npdc1, Pkm, Tubb5, Rpl13, Pgrmc1, 6330403K07Rik, Ywhah, Slc25a3, Actg1, Atpif1, Zcchc12, Resp18, Rabac1, Ndn, Cd81, Gabarapl2, Bex3, Chchd2, Slc25a4, Ndfip1, ENSMUSG00000116358, Nap1l5, Ndufa4, Nrg3os, Tpt1, Arl6ip1, Hsp90aa1, Hspa8, Spcs2, Aplp1, Rplp1, Tuba1a, Actb, Sec62, Ckb, Atp5g1, Ly6h, Rpl3, Rpl27a, Rps8, Eef1a1, Bex2, Aldoa, Calm2, Rps24, Hsp90ab1, Atp1b1, Calm1, Rplp2, Nsg1, Chchd10, Itm2c, Pcsk1n, Rpl21, Mdh1, Rps2, Tle5, Tmsb10, Cst3, Atp5j2, Elob, Uchl1, Rps21, Cfap77, Eif1, Tubb2a, Rpl22l1, Stmn1, Ndufc2, Bsg, Ubb, Cox8a, Ppia, Mt3, Rtl8a, Fth1, Rpl41, Rpl19, Cox7c, Tuba1b, Atp6v0c	1445
GO:0086012	membrane depolarization during cardiac m...	6	0	0.44	1.00000	1.00000	3dpi	BP	Glut_5	GO:0086012		106	Rpl9, Kxd1, ENSMUSG00000040904, Mtch1, Caly, Rpl8, Itm2b, Rpl36, Oaz1, Gng3, Rnasek, Fau, Tmsb4x, 1700030F04Rik, Fkbp1a, ENSMUSG00000093383, Stmn3, Ywhaq, Rn18s-rs5, Cox5a, Tmem59l, P2ry14, Cox4i1, Rpl6, Rpl11, Npdc1, Pkm, Tubb5, Rpl13, Pgrmc1, 6330403K07Rik, Ywhah, Slc25a3, Actg1, Atpif1, Zcchc12, Resp18, Rabac1, Ndn, Cd81, Gabarapl2, Bex3, Chchd2, Slc25a4, Ndfip1, ENSMUSG00000116358, Nap1l5, Ndufa4, Nrg3os, Tpt1, Arl6ip1, Hsp90aa1, Hspa8, Spcs2, Aplp1, Rplp1, Tuba1a, Actb, Sec62, Ckb, Atp5g1, Ly6h, Rpl3, Rpl27a, Rps8, Eef1a1, Bex2, Aldoa, Calm2, Rps24, Hsp90ab1, Atp1b1, Calm1, Rplp2, Nsg1, Chchd10, Itm2c, Pcsk1n, Rpl21, Mdh1, Rps2, Tle5, Tmsb10, Cst3, Atp5j2, Elob, Uchl1, Rps21, Cfap77, Eif1, Tubb2a, Rpl22l1, Stmn1, Ndufc2, Bsg, Ubb, Cox8a, Ppia, Mt3, Rtl8a, Fth1, Rpl41, Rpl19, Cox7c, Tuba1b, Atp6v0c	1445
GO:0086019	cell-cell signaling involved in cardiac ...	7	0	0.51	1.00000	1.00000	3dpi	BP	Glut_5	GO:0086019		106	Rpl9, Kxd1, ENSMUSG00000040904, Mtch1, Caly, Rpl8, Itm2b, Rpl36, Oaz1, Gng3, Rnasek, Fau, Tmsb4x, 1700030F04Rik, Fkbp1a, ENSMUSG00000093383, Stmn3, Ywhaq, Rn18s-rs5, Cox5a, Tmem59l, P2ry14, Cox4i1, Rpl6, Rpl11, Npdc1, Pkm, Tubb5, Rpl13, Pgrmc1, 6330403K07Rik, Ywhah, Slc25a3, Actg1, Atpif1, Zcchc12, Resp18, Rabac1, Ndn, Cd81, Gabarapl2, Bex3, Chchd2, Slc25a4, Ndfip1, ENSMUSG00000116358, Nap1l5, Ndufa4, Nrg3os, Tpt1, Arl6ip1, Hsp90aa1, Hspa8, Spcs2, Aplp1, Rplp1, Tuba1a, Actb, Sec62, Ckb, Atp5g1, Ly6h, Rpl3, Rpl27a, Rps8, Eef1a1, Bex2, Aldoa, Calm2, Rps24, Hsp90ab1, Atp1b1, Calm1, Rplp2, Nsg1, Chchd10, Itm2c, Pcsk1n, Rpl21, Mdh1, Rps2, Tle5, Tmsb10, Cst3, Atp5j2, Elob, Uchl1, Rps21, Cfap77, Eif1, Tubb2a, Rpl22l1, Stmn1, Ndufc2, Bsg, Ubb, Cox8a, Ppia, Mt3, Rtl8a, Fth1, Rpl41, Rpl19, Cox7c, Tuba1b, Atp6v0c	1445
GO:0086065	cell communication involved in cardiac c...	11	0	0.81	1.00000	1.00000	3dpi	BP	Glut_5	GO:0086065		106	Rpl9, Kxd1, ENSMUSG00000040904, Mtch1, Caly, Rpl8, Itm2b, Rpl36, Oaz1, Gng3, Rnasek, Fau, Tmsb4x, 1700030F04Rik, Fkbp1a, ENSMUSG00000093383, Stmn3, Ywhaq, Rn18s-rs5, Cox5a, Tmem59l, P2ry14, Cox4i1, Rpl6, Rpl11, Npdc1, Pkm, Tubb5, Rpl13, Pgrmc1, 6330403K07Rik, Ywhah, Slc25a3, Actg1, Atpif1, Zcchc12, Resp18, Rabac1, Ndn, Cd81, Gabarapl2, Bex3, Chchd2, Slc25a4, Ndfip1, ENSMUSG00000116358, Nap1l5, Ndufa4, Nrg3os, Tpt1, Arl6ip1, Hsp90aa1, Hspa8, Spcs2, Aplp1, Rplp1, Tuba1a, Actb, Sec62, Ckb, Atp5g1, Ly6h, Rpl3, Rpl27a, Rps8, Eef1a1, Bex2, Aldoa, Calm2, Rps24, Hsp90ab1, Atp1b1, Calm1, Rplp2, Nsg1, Chchd10, Itm2c, Pcsk1n, Rpl21, Mdh1, Rps2, Tle5, Tmsb10, Cst3, Atp5j2, Elob, Uchl1, Rps21, Cfap77, Eif1, Tubb2a, Rpl22l1, Stmn1, Ndufc2, Bsg, Ubb, Cox8a, Ppia, Mt3, Rtl8a, Fth1, Rpl41, Rpl19, Cox7c, Tuba1b, Atp6v0c	1445
GO:0086091	regulation of heart rate by cardiac cond...	11	0	0.81	1.00000	1.00000	3dpi	BP	Glut_5	GO:0086091		106	Rpl9, Kxd1, ENSMUSG00000040904, Mtch1, Caly, Rpl8, Itm2b, Rpl36, Oaz1, Gng3, Rnasek, Fau, Tmsb4x, 1700030F04Rik, Fkbp1a, ENSMUSG00000093383, Stmn3, Ywhaq, Rn18s-rs5, Cox5a, Tmem59l, P2ry14, Cox4i1, Rpl6, Rpl11, Npdc1, Pkm, Tubb5, Rpl13, Pgrmc1, 6330403K07Rik, Ywhah, Slc25a3, Actg1, Atpif1, Zcchc12, Resp18, Rabac1, Ndn, Cd81, Gabarapl2, Bex3, Chchd2, Slc25a4, Ndfip1, ENSMUSG00000116358, Nap1l5, Ndufa4, Nrg3os, Tpt1, Arl6ip1, Hsp90aa1, Hspa8, Spcs2, Aplp1, Rplp1, Tuba1a, Actb, Sec62, Ckb, Atp5g1, Ly6h, Rpl3, Rpl27a, Rps8, Eef1a1, Bex2, Aldoa, Calm2, Rps24, Hsp90ab1, Atp1b1, Calm1, Rplp2, Nsg1, Chchd10, Itm2c, Pcsk1n, Rpl21, Mdh1, Rps2, Tle5, Tmsb10, Cst3, Atp5j2, Elob, Uchl1, Rps21, Cfap77, Eif1, Tubb2a, Rpl22l1, Stmn1, Ndufc2, Bsg, Ubb, Cox8a, Ppia, Mt3, Rtl8a, Fth1, Rpl41, Rpl19, Cox7c, Tuba1b, Atp6v0c	1445
GO:0090068	positive regulation of cell cycle proces...	26	0	1.91	1.00000	1.00000	3dpi	BP	Glut_5	GO:0090068		106	Rpl9, Kxd1, ENSMUSG00000040904, Mtch1, Caly, Rpl8, Itm2b, Rpl36, Oaz1, Gng3, Rnasek, Fau, Tmsb4x, 1700030F04Rik, Fkbp1a, ENSMUSG00000093383, Stmn3, Ywhaq, Rn18s-rs5, Cox5a, Tmem59l, P2ry14, Cox4i1, Rpl6, Rpl11, Npdc1, Pkm, Tubb5, Rpl13, Pgrmc1, 6330403K07Rik, Ywhah, Slc25a3, Actg1, Atpif1, Zcchc12, Resp18, Rabac1, Ndn, Cd81, Gabarapl2, Bex3, Chchd2, Slc25a4, Ndfip1, ENSMUSG00000116358, Nap1l5, Ndufa4, Nrg3os, Tpt1, Arl6ip1, Hsp90aa1, Hspa8, Spcs2, Aplp1, Rplp1, Tuba1a, Actb, Sec62, Ckb, Atp5g1, Ly6h, Rpl3, Rpl27a, Rps8, Eef1a1, Bex2, Aldoa, Calm2, Rps24, Hsp90ab1, Atp1b1, Calm1, Rplp2, Nsg1, Chchd10, Itm2c, Pcsk1n, Rpl21, Mdh1, Rps2, Tle5, Tmsb10, Cst3, Atp5j2, Elob, Uchl1, Rps21, Cfap77, Eif1, Tubb2a, Rpl22l1, Stmn1, Ndufc2, Bsg, Ubb, Cox8a, Ppia, Mt3, Rtl8a, Fth1, Rpl41, Rpl19, Cox7c, Tuba1b, Atp6v0c	1445
GO:0090087	regulation of peptide transport	34	0	2.49	1.00000	1.00000	3dpi	BP	Glut_5	GO:0090087		106	Rpl9, Kxd1, ENSMUSG00000040904, Mtch1, Caly, Rpl8, Itm2b, Rpl36, Oaz1, Gng3, Rnasek, Fau, Tmsb4x, 1700030F04Rik, Fkbp1a, ENSMUSG00000093383, Stmn3, Ywhaq, Rn18s-rs5, Cox5a, Tmem59l, P2ry14, Cox4i1, Rpl6, Rpl11, Npdc1, Pkm, Tubb5, Rpl13, Pgrmc1, 6330403K07Rik, Ywhah, Slc25a3, Actg1, Atpif1, Zcchc12, Resp18, Rabac1, Ndn, Cd81, Gabarapl2, Bex3, Chchd2, Slc25a4, Ndfip1, ENSMUSG00000116358, Nap1l5, Ndufa4, Nrg3os, Tpt1, Arl6ip1, Hsp90aa1, Hspa8, Spcs2, Aplp1, Rplp1, Tuba1a, Actb, Sec62, Ckb, Atp5g1, Ly6h, Rpl3, Rpl27a, Rps8, Eef1a1, Bex2, Aldoa, Calm2, Rps24, Hsp90ab1, Atp1b1, Calm1, Rplp2, Nsg1, Chchd10, Itm2c, Pcsk1n, Rpl21, Mdh1, Rps2, Tle5, Tmsb10, Cst3, Atp5j2, Elob, Uchl1, Rps21, Cfap77, Eif1, Tubb2a, Rpl22l1, Stmn1, Ndufc2, Bsg, Ubb, Cox8a, Ppia, Mt3, Rtl8a, Fth1, Rpl41, Rpl19, Cox7c, Tuba1b, Atp6v0c	1445
GO:0090102	cochlea development	6	0	0.44	1.00000	1.00000	3dpi	BP	Glut_5	GO:0090102		106	Rpl9, Kxd1, ENSMUSG00000040904, Mtch1, Caly, Rpl8, Itm2b, Rpl36, Oaz1, Gng3, Rnasek, Fau, Tmsb4x, 1700030F04Rik, Fkbp1a, ENSMUSG00000093383, Stmn3, Ywhaq, Rn18s-rs5, Cox5a, Tmem59l, P2ry14, Cox4i1, Rpl6, Rpl11, Npdc1, Pkm, Tubb5, Rpl13, Pgrmc1, 6330403K07Rik, Ywhah, Slc25a3, Actg1, Atpif1, Zcchc12, Resp18, Rabac1, Ndn, Cd81, Gabarapl2, Bex3, Chchd2, Slc25a4, Ndfip1, ENSMUSG00000116358, Nap1l5, Ndufa4, Nrg3os, Tpt1, Arl6ip1, Hsp90aa1, Hspa8, Spcs2, Aplp1, Rplp1, Tuba1a, Actb, Sec62, Ckb, Atp5g1, Ly6h, Rpl3, Rpl27a, Rps8, Eef1a1, Bex2, Aldoa, Calm2, Rps24, Hsp90ab1, Atp1b1, Calm1, Rplp2, Nsg1, Chchd10, Itm2c, Pcsk1n, Rpl21, Mdh1, Rps2, Tle5, Tmsb10, Cst3, Atp5j2, Elob, Uchl1, Rps21, Cfap77, Eif1, Tubb2a, Rpl22l1, Stmn1, Ndufc2, Bsg, Ubb, Cox8a, Ppia, Mt3, Rtl8a, Fth1, Rpl41, Rpl19, Cox7c, Tuba1b, Atp6v0c	1445
GO:0090140	regulation of mitochondrial fission	5	0	0.37	1.00000	1.00000	3dpi	BP	Glut_5	GO:0090140		106	Rpl9, Kxd1, ENSMUSG00000040904, Mtch1, Caly, Rpl8, Itm2b, Rpl36, Oaz1, Gng3, Rnasek, Fau, Tmsb4x, 1700030F04Rik, Fkbp1a, ENSMUSG00000093383, Stmn3, Ywhaq, Rn18s-rs5, Cox5a, Tmem59l, P2ry14, Cox4i1, Rpl6, Rpl11, Npdc1, Pkm, Tubb5, Rpl13, Pgrmc1, 6330403K07Rik, Ywhah, Slc25a3, Actg1, Atpif1, Zcchc12, Resp18, Rabac1, Ndn, Cd81, Gabarapl2, Bex3, Chchd2, Slc25a4, Ndfip1, ENSMUSG00000116358, Nap1l5, Ndufa4, Nrg3os, Tpt1, Arl6ip1, Hsp90aa1, Hspa8, Spcs2, Aplp1, Rplp1, Tuba1a, Actb, Sec62, Ckb, Atp5g1, Ly6h, Rpl3, Rpl27a, Rps8, Eef1a1, Bex2, Aldoa, Calm2, Rps24, Hsp90ab1, Atp1b1, Calm1, Rplp2, Nsg1, Chchd10, Itm2c, Pcsk1n, Rpl21, Mdh1, Rps2, Tle5, Tmsb10, Cst3, Atp5j2, Elob, Uchl1, Rps21, Cfap77, Eif1, Tubb2a, Rpl22l1, Stmn1, Ndufc2, Bsg, Ubb, Cox8a, Ppia, Mt3, Rtl8a, Fth1, Rpl41, Rpl19, Cox7c, Tuba1b, Atp6v0c	1445
GO:0090162	establishment of epithelial cell polarit...	5	0	0.37	1.00000	1.00000	3dpi	BP	Glut_5	GO:0090162		106	Rpl9, Kxd1, ENSMUSG00000040904, Mtch1, Caly, Rpl8, Itm2b, Rpl36, Oaz1, Gng3, Rnasek, Fau, Tmsb4x, 1700030F04Rik, Fkbp1a, ENSMUSG00000093383, Stmn3, Ywhaq, Rn18s-rs5, Cox5a, Tmem59l, P2ry14, Cox4i1, Rpl6, Rpl11, Npdc1, Pkm, Tubb5, Rpl13, Pgrmc1, 6330403K07Rik, Ywhah, Slc25a3, Actg1, Atpif1, Zcchc12, Resp18, Rabac1, Ndn, Cd81, Gabarapl2, Bex3, Chchd2, Slc25a4, Ndfip1, ENSMUSG00000116358, Nap1l5, Ndufa4, Nrg3os, Tpt1, Arl6ip1, Hsp90aa1, Hspa8, Spcs2, Aplp1, Rplp1, Tuba1a, Actb, Sec62, Ckb, Atp5g1, Ly6h, Rpl3, Rpl27a, Rps8, Eef1a1, Bex2, Aldoa, Calm2, Rps24, Hsp90ab1, Atp1b1, Calm1, Rplp2, Nsg1, Chchd10, Itm2c, Pcsk1n, Rpl21, Mdh1, Rps2, Tle5, Tmsb10, Cst3, Atp5j2, Elob, Uchl1, Rps21, Cfap77, Eif1, Tubb2a, Rpl22l1, Stmn1, Ndufc2, Bsg, Ubb, Cox8a, Ppia, Mt3, Rtl8a, Fth1, Rpl41, Rpl19, Cox7c, Tuba1b, Atp6v0c	1445
GO:0090174	organelle membrane fusion	13	0	0.95	1.00000	1.00000	3dpi	BP	Glut_5	GO:0090174		106	Rpl9, Kxd1, ENSMUSG00000040904, Mtch1, Caly, Rpl8, Itm2b, Rpl36, Oaz1, Gng3, Rnasek, Fau, Tmsb4x, 1700030F04Rik, Fkbp1a, ENSMUSG00000093383, Stmn3, Ywhaq, Rn18s-rs5, Cox5a, Tmem59l, P2ry14, Cox4i1, Rpl6, Rpl11, Npdc1, Pkm, Tubb5, Rpl13, Pgrmc1, 6330403K07Rik, Ywhah, Slc25a3, Actg1, Atpif1, Zcchc12, Resp18, Rabac1, Ndn, Cd81, Gabarapl2, Bex3, Chchd2, Slc25a4, Ndfip1, ENSMUSG00000116358, Nap1l5, Ndufa4, Nrg3os, Tpt1, Arl6ip1, Hsp90aa1, Hspa8, Spcs2, Aplp1, Rplp1, Tuba1a, Actb, Sec62, Ckb, Atp5g1, Ly6h, Rpl3, Rpl27a, Rps8, Eef1a1, Bex2, Aldoa, Calm2, Rps24, Hsp90ab1, Atp1b1, Calm1, Rplp2, Nsg1, Chchd10, Itm2c, Pcsk1n, Rpl21, Mdh1, Rps2, Tle5, Tmsb10, Cst3, Atp5j2, Elob, Uchl1, Rps21, Cfap77, Eif1, Tubb2a, Rpl22l1, Stmn1, Ndufc2, Bsg, Ubb, Cox8a, Ppia, Mt3, Rtl8a, Fth1, Rpl41, Rpl19, Cox7c, Tuba1b, Atp6v0c	1445
GO:0090263	positive regulation of canonical Wnt sig...	11	0	0.81	1.00000	1.00000	3dpi	BP	Glut_5	GO:0090263		106	Rpl9, Kxd1, ENSMUSG00000040904, Mtch1, Caly, Rpl8, Itm2b, Rpl36, Oaz1, Gng3, Rnasek, Fau, Tmsb4x, 1700030F04Rik, Fkbp1a, ENSMUSG00000093383, Stmn3, Ywhaq, Rn18s-rs5, Cox5a, Tmem59l, P2ry14, Cox4i1, Rpl6, Rpl11, Npdc1, Pkm, Tubb5, Rpl13, Pgrmc1, 6330403K07Rik, Ywhah, Slc25a3, Actg1, Atpif1, Zcchc12, Resp18, Rabac1, Ndn, Cd81, Gabarapl2, Bex3, Chchd2, Slc25a4, Ndfip1, ENSMUSG00000116358, Nap1l5, Ndufa4, Nrg3os, Tpt1, Arl6ip1, Hsp90aa1, Hspa8, Spcs2, Aplp1, Rplp1, Tuba1a, Actb, Sec62, Ckb, Atp5g1, Ly6h, Rpl3, Rpl27a, Rps8, Eef1a1, Bex2, Aldoa, Calm2, Rps24, Hsp90ab1, Atp1b1, Calm1, Rplp2, Nsg1, Chchd10, Itm2c, Pcsk1n, Rpl21, Mdh1, Rps2, Tle5, Tmsb10, Cst3, Atp5j2, Elob, Uchl1, Rps21, Cfap77, Eif1, Tubb2a, Rpl22l1, Stmn1, Ndufc2, Bsg, Ubb, Cox8a, Ppia, Mt3, Rtl8a, Fth1, Rpl41, Rpl19, Cox7c, Tuba1b, Atp6v0c	1445
GO:0090276	regulation of peptide hormone secretion	33	0	2.42	1.00000	1.00000	3dpi	BP	Glut_5	GO:0090276		106	Rpl9, Kxd1, ENSMUSG00000040904, Mtch1, Caly, Rpl8, Itm2b, Rpl36, Oaz1, Gng3, Rnasek, Fau, Tmsb4x, 1700030F04Rik, Fkbp1a, ENSMUSG00000093383, Stmn3, Ywhaq, Rn18s-rs5, Cox5a, Tmem59l, P2ry14, Cox4i1, Rpl6, Rpl11, Npdc1, Pkm, Tubb5, Rpl13, Pgrmc1, 6330403K07Rik, Ywhah, Slc25a3, Actg1, Atpif1, Zcchc12, Resp18, Rabac1, Ndn, Cd81, Gabarapl2, Bex3, Chchd2, Slc25a4, Ndfip1, ENSMUSG00000116358, Nap1l5, Ndufa4, Nrg3os, Tpt1, Arl6ip1, Hsp90aa1, Hspa8, Spcs2, Aplp1, Rplp1, Tuba1a, Actb, Sec62, Ckb, Atp5g1, Ly6h, Rpl3, Rpl27a, Rps8, Eef1a1, Bex2, Aldoa, Calm2, Rps24, Hsp90ab1, Atp1b1, Calm1, Rplp2, Nsg1, Chchd10, Itm2c, Pcsk1n, Rpl21, Mdh1, Rps2, Tle5, Tmsb10, Cst3, Atp5j2, Elob, Uchl1, Rps21, Cfap77, Eif1, Tubb2a, Rpl22l1, Stmn1, Ndufc2, Bsg, Ubb, Cox8a, Ppia, Mt3, Rtl8a, Fth1, Rpl41, Rpl19, Cox7c, Tuba1b, Atp6v0c	1445
GO:0090277	positive regulation of peptide hormone s...	18	0	1.32	1.00000	1.00000	3dpi	BP	Glut_5	GO:0090277		106	Rpl9, Kxd1, ENSMUSG00000040904, Mtch1, Caly, Rpl8, Itm2b, Rpl36, Oaz1, Gng3, Rnasek, Fau, Tmsb4x, 1700030F04Rik, Fkbp1a, ENSMUSG00000093383, Stmn3, Ywhaq, Rn18s-rs5, Cox5a, Tmem59l, P2ry14, Cox4i1, Rpl6, Rpl11, Npdc1, Pkm, Tubb5, Rpl13, Pgrmc1, 6330403K07Rik, Ywhah, Slc25a3, Actg1, Atpif1, Zcchc12, Resp18, Rabac1, Ndn, Cd81, Gabarapl2, Bex3, Chchd2, Slc25a4, Ndfip1, ENSMUSG00000116358, Nap1l5, Ndufa4, Nrg3os, Tpt1, Arl6ip1, Hsp90aa1, Hspa8, Spcs2, Aplp1, Rplp1, Tuba1a, Actb, Sec62, Ckb, Atp5g1, Ly6h, Rpl3, Rpl27a, Rps8, Eef1a1, Bex2, Aldoa, Calm2, Rps24, Hsp90ab1, Atp1b1, Calm1, Rplp2, Nsg1, Chchd10, Itm2c, Pcsk1n, Rpl21, Mdh1, Rps2, Tle5, Tmsb10, Cst3, Atp5j2, Elob, Uchl1, Rps21, Cfap77, Eif1, Tubb2a, Rpl22l1, Stmn1, Ndufc2, Bsg, Ubb, Cox8a, Ppia, Mt3, Rtl8a, Fth1, Rpl41, Rpl19, Cox7c, Tuba1b, Atp6v0c	1445
GO:0090278	negative regulation of peptide hormone s...	9	0	0.66	1.00000	1.00000	3dpi	BP	Glut_5	GO:0090278		106	Rpl9, Kxd1, ENSMUSG00000040904, Mtch1, Caly, Rpl8, Itm2b, Rpl36, Oaz1, Gng3, Rnasek, Fau, Tmsb4x, 1700030F04Rik, Fkbp1a, ENSMUSG00000093383, Stmn3, Ywhaq, Rn18s-rs5, Cox5a, Tmem59l, P2ry14, Cox4i1, Rpl6, Rpl11, Npdc1, Pkm, Tubb5, Rpl13, Pgrmc1, 6330403K07Rik, Ywhah, Slc25a3, Actg1, Atpif1, Zcchc12, Resp18, Rabac1, Ndn, Cd81, Gabarapl2, Bex3, Chchd2, Slc25a4, Ndfip1, ENSMUSG00000116358, Nap1l5, Ndufa4, Nrg3os, Tpt1, Arl6ip1, Hsp90aa1, Hspa8, Spcs2, Aplp1, Rplp1, Tuba1a, Actb, Sec62, Ckb, Atp5g1, Ly6h, Rpl3, Rpl27a, Rps8, Eef1a1, Bex2, Aldoa, Calm2, Rps24, Hsp90ab1, Atp1b1, Calm1, Rplp2, Nsg1, Chchd10, Itm2c, Pcsk1n, Rpl21, Mdh1, Rps2, Tle5, Tmsb10, Cst3, Atp5j2, Elob, Uchl1, Rps21, Cfap77, Eif1, Tubb2a, Rpl22l1, Stmn1, Ndufc2, Bsg, Ubb, Cox8a, Ppia, Mt3, Rtl8a, Fth1, Rpl41, Rpl19, Cox7c, Tuba1b, Atp6v0c	1445
GO:0090288	negative regulation of cellular response...	6	0	0.44	1.00000	1.00000	3dpi	BP	Glut_5	GO:0090288		106	Rpl9, Kxd1, ENSMUSG00000040904, Mtch1, Caly, Rpl8, Itm2b, Rpl36, Oaz1, Gng3, Rnasek, Fau, Tmsb4x, 1700030F04Rik, Fkbp1a, ENSMUSG00000093383, Stmn3, Ywhaq, Rn18s-rs5, Cox5a, Tmem59l, P2ry14, Cox4i1, Rpl6, Rpl11, Npdc1, Pkm, Tubb5, Rpl13, Pgrmc1, 6330403K07Rik, Ywhah, Slc25a3, Actg1, Atpif1, Zcchc12, Resp18, Rabac1, Ndn, Cd81, Gabarapl2, Bex3, Chchd2, Slc25a4, Ndfip1, ENSMUSG00000116358, Nap1l5, Ndufa4, Nrg3os, Tpt1, Arl6ip1, Hsp90aa1, Hspa8, Spcs2, Aplp1, Rplp1, Tuba1a, Actb, Sec62, Ckb, Atp5g1, Ly6h, Rpl3, Rpl27a, Rps8, Eef1a1, Bex2, Aldoa, Calm2, Rps24, Hsp90ab1, Atp1b1, Calm1, Rplp2, Nsg1, Chchd10, Itm2c, Pcsk1n, Rpl21, Mdh1, Rps2, Tle5, Tmsb10, Cst3, Atp5j2, Elob, Uchl1, Rps21, Cfap77, Eif1, Tubb2a, Rpl22l1, Stmn1, Ndufc2, Bsg, Ubb, Cox8a, Ppia, Mt3, Rtl8a, Fth1, Rpl41, Rpl19, Cox7c, Tuba1b, Atp6v0c	1445
GO:0090307	mitotic spindle assembly	5	0	0.37	1.00000	1.00000	3dpi	BP	Glut_5	GO:0090307		106	Rpl9, Kxd1, ENSMUSG00000040904, Mtch1, Caly, Rpl8, Itm2b, Rpl36, Oaz1, Gng3, Rnasek, Fau, Tmsb4x, 1700030F04Rik, Fkbp1a, ENSMUSG00000093383, Stmn3, Ywhaq, Rn18s-rs5, Cox5a, Tmem59l, P2ry14, Cox4i1, Rpl6, Rpl11, Npdc1, Pkm, Tubb5, Rpl13, Pgrmc1, 6330403K07Rik, Ywhah, Slc25a3, Actg1, Atpif1, Zcchc12, Resp18, Rabac1, Ndn, Cd81, Gabarapl2, Bex3, Chchd2, Slc25a4, Ndfip1, ENSMUSG00000116358, Nap1l5, Ndufa4, Nrg3os, Tpt1, Arl6ip1, Hsp90aa1, Hspa8, Spcs2, Aplp1, Rplp1, Tuba1a, Actb, Sec62, Ckb, Atp5g1, Ly6h, Rpl3, Rpl27a, Rps8, Eef1a1, Bex2, Aldoa, Calm2, Rps24, Hsp90ab1, Atp1b1, Calm1, Rplp2, Nsg1, Chchd10, Itm2c, Pcsk1n, Rpl21, Mdh1, Rps2, Tle5, Tmsb10, Cst3, Atp5j2, Elob, Uchl1, Rps21, Cfap77, Eif1, Tubb2a, Rpl22l1, Stmn1, Ndufc2, Bsg, Ubb, Cox8a, Ppia, Mt3, Rtl8a, Fth1, Rpl41, Rpl19, Cox7c, Tuba1b, Atp6v0c	1445
GO:0090317	negative regulation of intracellular pro...	5	0	0.37	1.00000	1.00000	3dpi	BP	Glut_5	GO:0090317		106	Rpl9, Kxd1, ENSMUSG00000040904, Mtch1, Caly, Rpl8, Itm2b, Rpl36, Oaz1, Gng3, Rnasek, Fau, Tmsb4x, 1700030F04Rik, Fkbp1a, ENSMUSG00000093383, Stmn3, Ywhaq, Rn18s-rs5, Cox5a, Tmem59l, P2ry14, Cox4i1, Rpl6, Rpl11, Npdc1, Pkm, Tubb5, Rpl13, Pgrmc1, 6330403K07Rik, Ywhah, Slc25a3, Actg1, Atpif1, Zcchc12, Resp18, Rabac1, Ndn, Cd81, Gabarapl2, Bex3, Chchd2, Slc25a4, Ndfip1, ENSMUSG00000116358, Nap1l5, Ndufa4, Nrg3os, Tpt1, Arl6ip1, Hsp90aa1, Hspa8, Spcs2, Aplp1, Rplp1, Tuba1a, Actb, Sec62, Ckb, Atp5g1, Ly6h, Rpl3, Rpl27a, Rps8, Eef1a1, Bex2, Aldoa, Calm2, Rps24, Hsp90ab1, Atp1b1, Calm1, Rplp2, Nsg1, Chchd10, Itm2c, Pcsk1n, Rpl21, Mdh1, Rps2, Tle5, Tmsb10, Cst3, Atp5j2, Elob, Uchl1, Rps21, Cfap77, Eif1, Tubb2a, Rpl22l1, Stmn1, Ndufc2, Bsg, Ubb, Cox8a, Ppia, Mt3, Rtl8a, Fth1, Rpl41, Rpl19, Cox7c, Tuba1b, Atp6v0c	1445
GO:0090504	epiboly	5	0	0.37	1.00000	1.00000	3dpi	BP	Glut_5	GO:0090504		106	Rpl9, Kxd1, ENSMUSG00000040904, Mtch1, Caly, Rpl8, Itm2b, Rpl36, Oaz1, Gng3, Rnasek, Fau, Tmsb4x, 1700030F04Rik, Fkbp1a, ENSMUSG00000093383, Stmn3, Ywhaq, Rn18s-rs5, Cox5a, Tmem59l, P2ry14, Cox4i1, Rpl6, Rpl11, Npdc1, Pkm, Tubb5, Rpl13, Pgrmc1, 6330403K07Rik, Ywhah, Slc25a3, Actg1, Atpif1, Zcchc12, Resp18, Rabac1, Ndn, Cd81, Gabarapl2, Bex3, Chchd2, Slc25a4, Ndfip1, ENSMUSG00000116358, Nap1l5, Ndufa4, Nrg3os, Tpt1, Arl6ip1, Hsp90aa1, Hspa8, Spcs2, Aplp1, Rplp1, Tuba1a, Actb, Sec62, Ckb, Atp5g1, Ly6h, Rpl3, Rpl27a, Rps8, Eef1a1, Bex2, Aldoa, Calm2, Rps24, Hsp90ab1, Atp1b1, Calm1, Rplp2, Nsg1, Chchd10, Itm2c, Pcsk1n, Rpl21, Mdh1, Rps2, Tle5, Tmsb10, Cst3, Atp5j2, Elob, Uchl1, Rps21, Cfap77, Eif1, Tubb2a, Rpl22l1, Stmn1, Ndufc2, Bsg, Ubb, Cox8a, Ppia, Mt3, Rtl8a, Fth1, Rpl41, Rpl19, Cox7c, Tuba1b, Atp6v0c	1445
GO:0090505	epiboly involved in wound healing	5	0	0.37	1.00000	1.00000	3dpi	BP	Glut_5	GO:0090505		106	Rpl9, Kxd1, ENSMUSG00000040904, Mtch1, Caly, Rpl8, Itm2b, Rpl36, Oaz1, Gng3, Rnasek, Fau, Tmsb4x, 1700030F04Rik, Fkbp1a, ENSMUSG00000093383, Stmn3, Ywhaq, Rn18s-rs5, Cox5a, Tmem59l, P2ry14, Cox4i1, Rpl6, Rpl11, Npdc1, Pkm, Tubb5, Rpl13, Pgrmc1, 6330403K07Rik, Ywhah, Slc25a3, Actg1, Atpif1, Zcchc12, Resp18, Rabac1, Ndn, Cd81, Gabarapl2, Bex3, Chchd2, Slc25a4, Ndfip1, ENSMUSG00000116358, Nap1l5, Ndufa4, Nrg3os, Tpt1, Arl6ip1, Hsp90aa1, Hspa8, Spcs2, Aplp1, Rplp1, Tuba1a, Actb, Sec62, Ckb, Atp5g1, Ly6h, Rpl3, Rpl27a, Rps8, Eef1a1, Bex2, Aldoa, Calm2, Rps24, Hsp90ab1, Atp1b1, Calm1, Rplp2, Nsg1, Chchd10, Itm2c, Pcsk1n, Rpl21, Mdh1, Rps2, Tle5, Tmsb10, Cst3, Atp5j2, Elob, Uchl1, Rps21, Cfap77, Eif1, Tubb2a, Rpl22l1, Stmn1, Ndufc2, Bsg, Ubb, Cox8a, Ppia, Mt3, Rtl8a, Fth1, Rpl41, Rpl19, Cox7c, Tuba1b, Atp6v0c	1445
GO:0090596	sensory organ morphogenesis	25	0	1.83	1.00000	1.00000	3dpi	BP	Glut_5	GO:0090596		106	Rpl9, Kxd1, ENSMUSG00000040904, Mtch1, Caly, Rpl8, Itm2b, Rpl36, Oaz1, Gng3, Rnasek, Fau, Tmsb4x, 1700030F04Rik, Fkbp1a, ENSMUSG00000093383, Stmn3, Ywhaq, Rn18s-rs5, Cox5a, Tmem59l, P2ry14, Cox4i1, Rpl6, Rpl11, Npdc1, Pkm, Tubb5, Rpl13, Pgrmc1, 6330403K07Rik, Ywhah, Slc25a3, Actg1, Atpif1, Zcchc12, Resp18, Rabac1, Ndn, Cd81, Gabarapl2, Bex3, Chchd2, Slc25a4, Ndfip1, ENSMUSG00000116358, Nap1l5, Ndufa4, Nrg3os, Tpt1, Arl6ip1, Hsp90aa1, Hspa8, Spcs2, Aplp1, Rplp1, Tuba1a, Actb, Sec62, Ckb, Atp5g1, Ly6h, Rpl3, Rpl27a, Rps8, Eef1a1, Bex2, Aldoa, Calm2, Rps24, Hsp90ab1, Atp1b1, Calm1, Rplp2, Nsg1, Chchd10, Itm2c, Pcsk1n, Rpl21, Mdh1, Rps2, Tle5, Tmsb10, Cst3, Atp5j2, Elob, Uchl1, Rps21, Cfap77, Eif1, Tubb2a, Rpl22l1, Stmn1, Ndufc2, Bsg, Ubb, Cox8a, Ppia, Mt3, Rtl8a, Fth1, Rpl41, Rpl19, Cox7c, Tuba1b, Atp6v0c	1445
GO:0090630	activation of GTPase activity	10	0	0.73	1.00000	1.00000	3dpi	BP	Glut_5	GO:0090630		106	Rpl9, Kxd1, ENSMUSG00000040904, Mtch1, Caly, Rpl8, Itm2b, Rpl36, Oaz1, Gng3, Rnasek, Fau, Tmsb4x, 1700030F04Rik, Fkbp1a, ENSMUSG00000093383, Stmn3, Ywhaq, Rn18s-rs5, Cox5a, Tmem59l, P2ry14, Cox4i1, Rpl6, Rpl11, Npdc1, Pkm, Tubb5, Rpl13, Pgrmc1, 6330403K07Rik, Ywhah, Slc25a3, Actg1, Atpif1, Zcchc12, Resp18, Rabac1, Ndn, Cd81, Gabarapl2, Bex3, Chchd2, Slc25a4, Ndfip1, ENSMUSG00000116358, Nap1l5, Ndufa4, Nrg3os, Tpt1, Arl6ip1, Hsp90aa1, Hspa8, Spcs2, Aplp1, Rplp1, Tuba1a, Actb, Sec62, Ckb, Atp5g1, Ly6h, Rpl3, Rpl27a, Rps8, Eef1a1, Bex2, Aldoa, Calm2, Rps24, Hsp90ab1, Atp1b1, Calm1, Rplp2, Nsg1, Chchd10, Itm2c, Pcsk1n, Rpl21, Mdh1, Rps2, Tle5, Tmsb10, Cst3, Atp5j2, Elob, Uchl1, Rps21, Cfap77, Eif1, Tubb2a, Rpl22l1, Stmn1, Ndufc2, Bsg, Ubb, Cox8a, Ppia, Mt3, Rtl8a, Fth1, Rpl41, Rpl19, Cox7c, Tuba1b, Atp6v0c	1445
GO:0097035	regulation of membrane lipid distributio...	7	0	0.51	1.00000	1.00000	3dpi	BP	Glut_5	GO:0097035		106	Rpl9, Kxd1, ENSMUSG00000040904, Mtch1, Caly, Rpl8, Itm2b, Rpl36, Oaz1, Gng3, Rnasek, Fau, Tmsb4x, 1700030F04Rik, Fkbp1a, ENSMUSG00000093383, Stmn3, Ywhaq, Rn18s-rs5, Cox5a, Tmem59l, P2ry14, Cox4i1, Rpl6, Rpl11, Npdc1, Pkm, Tubb5, Rpl13, Pgrmc1, 6330403K07Rik, Ywhah, Slc25a3, Actg1, Atpif1, Zcchc12, Resp18, Rabac1, Ndn, Cd81, Gabarapl2, Bex3, Chchd2, Slc25a4, Ndfip1, ENSMUSG00000116358, Nap1l5, Ndufa4, Nrg3os, Tpt1, Arl6ip1, Hsp90aa1, Hspa8, Spcs2, Aplp1, Rplp1, Tuba1a, Actb, Sec62, Ckb, Atp5g1, Ly6h, Rpl3, Rpl27a, Rps8, Eef1a1, Bex2, Aldoa, Calm2, Rps24, Hsp90ab1, Atp1b1, Calm1, Rplp2, Nsg1, Chchd10, Itm2c, Pcsk1n, Rpl21, Mdh1, Rps2, Tle5, Tmsb10, Cst3, Atp5j2, Elob, Uchl1, Rps21, Cfap77, Eif1, Tubb2a, Rpl22l1, Stmn1, Ndufc2, Bsg, Ubb, Cox8a, Ppia, Mt3, Rtl8a, Fth1, Rpl41, Rpl19, Cox7c, Tuba1b, Atp6v0c	1445
GO:0097061	dendritic spine organization	36	0	2.64	1.00000	1.00000	3dpi	BP	Glut_5	GO:0097061		106	Rpl9, Kxd1, ENSMUSG00000040904, Mtch1, Caly, Rpl8, Itm2b, Rpl36, Oaz1, Gng3, Rnasek, Fau, Tmsb4x, 1700030F04Rik, Fkbp1a, ENSMUSG00000093383, Stmn3, Ywhaq, Rn18s-rs5, Cox5a, Tmem59l, P2ry14, Cox4i1, Rpl6, Rpl11, Npdc1, Pkm, Tubb5, Rpl13, Pgrmc1, 6330403K07Rik, Ywhah, Slc25a3, Actg1, Atpif1, Zcchc12, Resp18, Rabac1, Ndn, Cd81, Gabarapl2, Bex3, Chchd2, Slc25a4, Ndfip1, ENSMUSG00000116358, Nap1l5, Ndufa4, Nrg3os, Tpt1, Arl6ip1, Hsp90aa1, Hspa8, Spcs2, Aplp1, Rplp1, Tuba1a, Actb, Sec62, Ckb, Atp5g1, Ly6h, Rpl3, Rpl27a, Rps8, Eef1a1, Bex2, Aldoa, Calm2, Rps24, Hsp90ab1, Atp1b1, Calm1, Rplp2, Nsg1, Chchd10, Itm2c, Pcsk1n, Rpl21, Mdh1, Rps2, Tle5, Tmsb10, Cst3, Atp5j2, Elob, Uchl1, Rps21, Cfap77, Eif1, Tubb2a, Rpl22l1, Stmn1, Ndufc2, Bsg, Ubb, Cox8a, Ppia, Mt3, Rtl8a, Fth1, Rpl41, Rpl19, Cox7c, Tuba1b, Atp6v0c	1445
GO:0097062	dendritic spine maintenance	9	0	0.66	1.00000	1.00000	3dpi	BP	Glut_5	GO:0097062		106	Rpl9, Kxd1, ENSMUSG00000040904, Mtch1, Caly, Rpl8, Itm2b, Rpl36, Oaz1, Gng3, Rnasek, Fau, Tmsb4x, 1700030F04Rik, Fkbp1a, ENSMUSG00000093383, Stmn3, Ywhaq, Rn18s-rs5, Cox5a, Tmem59l, P2ry14, Cox4i1, Rpl6, Rpl11, Npdc1, Pkm, Tubb5, Rpl13, Pgrmc1, 6330403K07Rik, Ywhah, Slc25a3, Actg1, Atpif1, Zcchc12, Resp18, Rabac1, Ndn, Cd81, Gabarapl2, Bex3, Chchd2, Slc25a4, Ndfip1, ENSMUSG00000116358, Nap1l5, Ndufa4, Nrg3os, Tpt1, Arl6ip1, Hsp90aa1, Hspa8, Spcs2, Aplp1, Rplp1, Tuba1a, Actb, Sec62, Ckb, Atp5g1, Ly6h, Rpl3, Rpl27a, Rps8, Eef1a1, Bex2, Aldoa, Calm2, Rps24, Hsp90ab1, Atp1b1, Calm1, Rplp2, Nsg1, Chchd10, Itm2c, Pcsk1n, Rpl21, Mdh1, Rps2, Tle5, Tmsb10, Cst3, Atp5j2, Elob, Uchl1, Rps21, Cfap77, Eif1, Tubb2a, Rpl22l1, Stmn1, Ndufc2, Bsg, Ubb, Cox8a, Ppia, Mt3, Rtl8a, Fth1, Rpl41, Rpl19, Cox7c, Tuba1b, Atp6v0c	1445
GO:0097090	presynaptic membrane organization	5	0	0.37	1.00000	1.00000	3dpi	BP	Glut_5	GO:0097090		106	Rpl9, Kxd1, ENSMUSG00000040904, Mtch1, Caly, Rpl8, Itm2b, Rpl36, Oaz1, Gng3, Rnasek, Fau, Tmsb4x, 1700030F04Rik, Fkbp1a, ENSMUSG00000093383, Stmn3, Ywhaq, Rn18s-rs5, Cox5a, Tmem59l, P2ry14, Cox4i1, Rpl6, Rpl11, Npdc1, Pkm, Tubb5, Rpl13, Pgrmc1, 6330403K07Rik, Ywhah, Slc25a3, Actg1, Atpif1, Zcchc12, Resp18, Rabac1, Ndn, Cd81, Gabarapl2, Bex3, Chchd2, Slc25a4, Ndfip1, ENSMUSG00000116358, Nap1l5, Ndufa4, Nrg3os, Tpt1, Arl6ip1, Hsp90aa1, Hspa8, Spcs2, Aplp1, Rplp1, Tuba1a, Actb, Sec62, Ckb, Atp5g1, Ly6h, Rpl3, Rpl27a, Rps8, Eef1a1, Bex2, Aldoa, Calm2, Rps24, Hsp90ab1, Atp1b1, Calm1, Rplp2, Nsg1, Chchd10, Itm2c, Pcsk1n, Rpl21, Mdh1, Rps2, Tle5, Tmsb10, Cst3, Atp5j2, Elob, Uchl1, Rps21, Cfap77, Eif1, Tubb2a, Rpl22l1, Stmn1, Ndufc2, Bsg, Ubb, Cox8a, Ppia, Mt3, Rtl8a, Fth1, Rpl41, Rpl19, Cox7c, Tuba1b, Atp6v0c	1445
GO:0097091	synaptic vesicle clustering	8	0	0.59	1.00000	1.00000	3dpi	BP	Glut_5	GO:0097091		106	Rpl9, Kxd1, ENSMUSG00000040904, Mtch1, Caly, Rpl8, Itm2b, Rpl36, Oaz1, Gng3, Rnasek, Fau, Tmsb4x, 1700030F04Rik, Fkbp1a, ENSMUSG00000093383, Stmn3, Ywhaq, Rn18s-rs5, Cox5a, Tmem59l, P2ry14, Cox4i1, Rpl6, Rpl11, Npdc1, Pkm, Tubb5, Rpl13, Pgrmc1, 6330403K07Rik, Ywhah, Slc25a3, Actg1, Atpif1, Zcchc12, Resp18, Rabac1, Ndn, Cd81, Gabarapl2, Bex3, Chchd2, Slc25a4, Ndfip1, ENSMUSG00000116358, Nap1l5, Ndufa4, Nrg3os, Tpt1, Arl6ip1, Hsp90aa1, Hspa8, Spcs2, Aplp1, Rplp1, Tuba1a, Actb, Sec62, Ckb, Atp5g1, Ly6h, Rpl3, Rpl27a, Rps8, Eef1a1, Bex2, Aldoa, Calm2, Rps24, Hsp90ab1, Atp1b1, Calm1, Rplp2, Nsg1, Chchd10, Itm2c, Pcsk1n, Rpl21, Mdh1, Rps2, Tle5, Tmsb10, Cst3, Atp5j2, Elob, Uchl1, Rps21, Cfap77, Eif1, Tubb2a, Rpl22l1, Stmn1, Ndufc2, Bsg, Ubb, Cox8a, Ppia, Mt3, Rtl8a, Fth1, Rpl41, Rpl19, Cox7c, Tuba1b, Atp6v0c	1445
GO:0097107	postsynaptic density assembly	6	0	0.44	1.00000	1.00000	3dpi	BP	Glut_5	GO:0097107		106	Rpl9, Kxd1, ENSMUSG00000040904, Mtch1, Caly, Rpl8, Itm2b, Rpl36, Oaz1, Gng3, Rnasek, Fau, Tmsb4x, 1700030F04Rik, Fkbp1a, ENSMUSG00000093383, Stmn3, Ywhaq, Rn18s-rs5, Cox5a, Tmem59l, P2ry14, Cox4i1, Rpl6, Rpl11, Npdc1, Pkm, Tubb5, Rpl13, Pgrmc1, 6330403K07Rik, Ywhah, Slc25a3, Actg1, Atpif1, Zcchc12, Resp18, Rabac1, Ndn, Cd81, Gabarapl2, Bex3, Chchd2, Slc25a4, Ndfip1, ENSMUSG00000116358, Nap1l5, Ndufa4, Nrg3os, Tpt1, Arl6ip1, Hsp90aa1, Hspa8, Spcs2, Aplp1, Rplp1, Tuba1a, Actb, Sec62, Ckb, Atp5g1, Ly6h, Rpl3, Rpl27a, Rps8, Eef1a1, Bex2, Aldoa, Calm2, Rps24, Hsp90ab1, Atp1b1, Calm1, Rplp2, Nsg1, Chchd10, Itm2c, Pcsk1n, Rpl21, Mdh1, Rps2, Tle5, Tmsb10, Cst3, Atp5j2, Elob, Uchl1, Rps21, Cfap77, Eif1, Tubb2a, Rpl22l1, Stmn1, Ndufc2, Bsg, Ubb, Cox8a, Ppia, Mt3, Rtl8a, Fth1, Rpl41, Rpl19, Cox7c, Tuba1b, Atp6v0c	1445
GO:0097194	execution phase of apoptosis	5	0	0.37	1.00000	1.00000	3dpi	BP	Glut_5	GO:0097194		106	Rpl9, Kxd1, ENSMUSG00000040904, Mtch1, Caly, Rpl8, Itm2b, Rpl36, Oaz1, Gng3, Rnasek, Fau, Tmsb4x, 1700030F04Rik, Fkbp1a, ENSMUSG00000093383, Stmn3, Ywhaq, Rn18s-rs5, Cox5a, Tmem59l, P2ry14, Cox4i1, Rpl6, Rpl11, Npdc1, Pkm, Tubb5, Rpl13, Pgrmc1, 6330403K07Rik, Ywhah, Slc25a3, Actg1, Atpif1, Zcchc12, Resp18, Rabac1, Ndn, Cd81, Gabarapl2, Bex3, Chchd2, Slc25a4, Ndfip1, ENSMUSG00000116358, Nap1l5, Ndufa4, Nrg3os, Tpt1, Arl6ip1, Hsp90aa1, Hspa8, Spcs2, Aplp1, Rplp1, Tuba1a, Actb, Sec62, Ckb, Atp5g1, Ly6h, Rpl3, Rpl27a, Rps8, Eef1a1, Bex2, Aldoa, Calm2, Rps24, Hsp90ab1, Atp1b1, Calm1, Rplp2, Nsg1, Chchd10, Itm2c, Pcsk1n, Rpl21, Mdh1, Rps2, Tle5, Tmsb10, Cst3, Atp5j2, Elob, Uchl1, Rps21, Cfap77, Eif1, Tubb2a, Rpl22l1, Stmn1, Ndufc2, Bsg, Ubb, Cox8a, Ppia, Mt3, Rtl8a, Fth1, Rpl41, Rpl19, Cox7c, Tuba1b, Atp6v0c	1445
GO:0097242	amyloid-beta clearance	6	0	0.44	1.00000	1.00000	3dpi	BP	Glut_5	GO:0097242		106	Rpl9, Kxd1, ENSMUSG00000040904, Mtch1, Caly, Rpl8, Itm2b, Rpl36, Oaz1, Gng3, Rnasek, Fau, Tmsb4x, 1700030F04Rik, Fkbp1a, ENSMUSG00000093383, Stmn3, Ywhaq, Rn18s-rs5, Cox5a, Tmem59l, P2ry14, Cox4i1, Rpl6, Rpl11, Npdc1, Pkm, Tubb5, Rpl13, Pgrmc1, 6330403K07Rik, Ywhah, Slc25a3, Actg1, Atpif1, Zcchc12, Resp18, Rabac1, Ndn, Cd81, Gabarapl2, Bex3, Chchd2, Slc25a4, Ndfip1, ENSMUSG00000116358, Nap1l5, Ndufa4, Nrg3os, Tpt1, Arl6ip1, Hsp90aa1, Hspa8, Spcs2, Aplp1, Rplp1, Tuba1a, Actb, Sec62, Ckb, Atp5g1, Ly6h, Rpl3, Rpl27a, Rps8, Eef1a1, Bex2, Aldoa, Calm2, Rps24, Hsp90ab1, Atp1b1, Calm1, Rplp2, Nsg1, Chchd10, Itm2c, Pcsk1n, Rpl21, Mdh1, Rps2, Tle5, Tmsb10, Cst3, Atp5j2, Elob, Uchl1, Rps21, Cfap77, Eif1, Tubb2a, Rpl22l1, Stmn1, Ndufc2, Bsg, Ubb, Cox8a, Ppia, Mt3, Rtl8a, Fth1, Rpl41, Rpl19, Cox7c, Tuba1b, Atp6v0c	1445
GO:0097305	response to alcohol	12	0	0.88	1.00000	1.00000	3dpi	BP	Glut_5	GO:0097305		106	Rpl9, Kxd1, ENSMUSG00000040904, Mtch1, Caly, Rpl8, Itm2b, Rpl36, Oaz1, Gng3, Rnasek, Fau, Tmsb4x, 1700030F04Rik, Fkbp1a, ENSMUSG00000093383, Stmn3, Ywhaq, Rn18s-rs5, Cox5a, Tmem59l, P2ry14, Cox4i1, Rpl6, Rpl11, Npdc1, Pkm, Tubb5, Rpl13, Pgrmc1, 6330403K07Rik, Ywhah, Slc25a3, Actg1, Atpif1, Zcchc12, Resp18, Rabac1, Ndn, Cd81, Gabarapl2, Bex3, Chchd2, Slc25a4, Ndfip1, ENSMUSG00000116358, Nap1l5, Ndufa4, Nrg3os, Tpt1, Arl6ip1, Hsp90aa1, Hspa8, Spcs2, Aplp1, Rplp1, Tuba1a, Actb, Sec62, Ckb, Atp5g1, Ly6h, Rpl3, Rpl27a, Rps8, Eef1a1, Bex2, Aldoa, Calm2, Rps24, Hsp90ab1, Atp1b1, Calm1, Rplp2, Nsg1, Chchd10, Itm2c, Pcsk1n, Rpl21, Mdh1, Rps2, Tle5, Tmsb10, Cst3, Atp5j2, Elob, Uchl1, Rps21, Cfap77, Eif1, Tubb2a, Rpl22l1, Stmn1, Ndufc2, Bsg, Ubb, Cox8a, Ppia, Mt3, Rtl8a, Fth1, Rpl41, Rpl19, Cox7c, Tuba1b, Atp6v0c	1445
GO:0097306	cellular response to alcohol	5	0	0.37	1.00000	1.00000	3dpi	BP	Glut_5	GO:0097306		106	Rpl9, Kxd1, ENSMUSG00000040904, Mtch1, Caly, Rpl8, Itm2b, Rpl36, Oaz1, Gng3, Rnasek, Fau, Tmsb4x, 1700030F04Rik, Fkbp1a, ENSMUSG00000093383, Stmn3, Ywhaq, Rn18s-rs5, Cox5a, Tmem59l, P2ry14, Cox4i1, Rpl6, Rpl11, Npdc1, Pkm, Tubb5, Rpl13, Pgrmc1, 6330403K07Rik, Ywhah, Slc25a3, Actg1, Atpif1, Zcchc12, Resp18, Rabac1, Ndn, Cd81, Gabarapl2, Bex3, Chchd2, Slc25a4, Ndfip1, ENSMUSG00000116358, Nap1l5, Ndufa4, Nrg3os, Tpt1, Arl6ip1, Hsp90aa1, Hspa8, Spcs2, Aplp1, Rplp1, Tuba1a, Actb, Sec62, Ckb, Atp5g1, Ly6h, Rpl3, Rpl27a, Rps8, Eef1a1, Bex2, Aldoa, Calm2, Rps24, Hsp90ab1, Atp1b1, Calm1, Rplp2, Nsg1, Chchd10, Itm2c, Pcsk1n, Rpl21, Mdh1, Rps2, Tle5, Tmsb10, Cst3, Atp5j2, Elob, Uchl1, Rps21, Cfap77, Eif1, Tubb2a, Rpl22l1, Stmn1, Ndufc2, Bsg, Ubb, Cox8a, Ppia, Mt3, Rtl8a, Fth1, Rpl41, Rpl19, Cox7c, Tuba1b, Atp6v0c	1445
GO:0097479	synaptic vesicle localization	14	0	1.03	1.00000	1.00000	3dpi	BP	Glut_5	GO:0097479		106	Rpl9, Kxd1, ENSMUSG00000040904, Mtch1, Caly, Rpl8, Itm2b, Rpl36, Oaz1, Gng3, Rnasek, Fau, Tmsb4x, 1700030F04Rik, Fkbp1a, ENSMUSG00000093383, Stmn3, Ywhaq, Rn18s-rs5, Cox5a, Tmem59l, P2ry14, Cox4i1, Rpl6, Rpl11, Npdc1, Pkm, Tubb5, Rpl13, Pgrmc1, 6330403K07Rik, Ywhah, Slc25a3, Actg1, Atpif1, Zcchc12, Resp18, Rabac1, Ndn, Cd81, Gabarapl2, Bex3, Chchd2, Slc25a4, Ndfip1, ENSMUSG00000116358, Nap1l5, Ndufa4, Nrg3os, Tpt1, Arl6ip1, Hsp90aa1, Hspa8, Spcs2, Aplp1, Rplp1, Tuba1a, Actb, Sec62, Ckb, Atp5g1, Ly6h, Rpl3, Rpl27a, Rps8, Eef1a1, Bex2, Aldoa, Calm2, Rps24, Hsp90ab1, Atp1b1, Calm1, Rplp2, Nsg1, Chchd10, Itm2c, Pcsk1n, Rpl21, Mdh1, Rps2, Tle5, Tmsb10, Cst3, Atp5j2, Elob, Uchl1, Rps21, Cfap77, Eif1, Tubb2a, Rpl22l1, Stmn1, Ndufc2, Bsg, Ubb, Cox8a, Ppia, Mt3, Rtl8a, Fth1, Rpl41, Rpl19, Cox7c, Tuba1b, Atp6v0c	1445
GO:0097484	dendrite extension	12	0	0.88	1.00000	1.00000	3dpi	BP	Glut_5	GO:0097484		106	Rpl9, Kxd1, ENSMUSG00000040904, Mtch1, Caly, Rpl8, Itm2b, Rpl36, Oaz1, Gng3, Rnasek, Fau, Tmsb4x, 1700030F04Rik, Fkbp1a, ENSMUSG00000093383, Stmn3, Ywhaq, Rn18s-rs5, Cox5a, Tmem59l, P2ry14, Cox4i1, Rpl6, Rpl11, Npdc1, Pkm, Tubb5, Rpl13, Pgrmc1, 6330403K07Rik, Ywhah, Slc25a3, Actg1, Atpif1, Zcchc12, Resp18, Rabac1, Ndn, Cd81, Gabarapl2, Bex3, Chchd2, Slc25a4, Ndfip1, ENSMUSG00000116358, Nap1l5, Ndufa4, Nrg3os, Tpt1, Arl6ip1, Hsp90aa1, Hspa8, Spcs2, Aplp1, Rplp1, Tuba1a, Actb, Sec62, Ckb, Atp5g1, Ly6h, Rpl3, Rpl27a, Rps8, Eef1a1, Bex2, Aldoa, Calm2, Rps24, Hsp90ab1, Atp1b1, Calm1, Rplp2, Nsg1, Chchd10, Itm2c, Pcsk1n, Rpl21, Mdh1, Rps2, Tle5, Tmsb10, Cst3, Atp5j2, Elob, Uchl1, Rps21, Cfap77, Eif1, Tubb2a, Rpl22l1, Stmn1, Ndufc2, Bsg, Ubb, Cox8a, Ppia, Mt3, Rtl8a, Fth1, Rpl41, Rpl19, Cox7c, Tuba1b, Atp6v0c	1445
GO:0097581	lamellipodium organization	12	0	0.88	1.00000	1.00000	3dpi	BP	Glut_5	GO:0097581		106	Rpl9, Kxd1, ENSMUSG00000040904, Mtch1, Caly, Rpl8, Itm2b, Rpl36, Oaz1, Gng3, Rnasek, Fau, Tmsb4x, 1700030F04Rik, Fkbp1a, ENSMUSG00000093383, Stmn3, Ywhaq, Rn18s-rs5, Cox5a, Tmem59l, P2ry14, Cox4i1, Rpl6, Rpl11, Npdc1, Pkm, Tubb5, Rpl13, Pgrmc1, 6330403K07Rik, Ywhah, Slc25a3, Actg1, Atpif1, Zcchc12, Resp18, Rabac1, Ndn, Cd81, Gabarapl2, Bex3, Chchd2, Slc25a4, Ndfip1, ENSMUSG00000116358, Nap1l5, Ndufa4, Nrg3os, Tpt1, Arl6ip1, Hsp90aa1, Hspa8, Spcs2, Aplp1, Rplp1, Tuba1a, Actb, Sec62, Ckb, Atp5g1, Ly6h, Rpl3, Rpl27a, Rps8, Eef1a1, Bex2, Aldoa, Calm2, Rps24, Hsp90ab1, Atp1b1, Calm1, Rplp2, Nsg1, Chchd10, Itm2c, Pcsk1n, Rpl21, Mdh1, Rps2, Tle5, Tmsb10, Cst3, Atp5j2, Elob, Uchl1, Rps21, Cfap77, Eif1, Tubb2a, Rpl22l1, Stmn1, Ndufc2, Bsg, Ubb, Cox8a, Ppia, Mt3, Rtl8a, Fth1, Rpl41, Rpl19, Cox7c, Tuba1b, Atp6v0c	1445
GO:0097696	receptor signaling pathway via STAT	10	0	0.73	1.00000	1.00000	3dpi	BP	Glut_5	GO:0097696		106	Rpl9, Kxd1, ENSMUSG00000040904, Mtch1, Caly, Rpl8, Itm2b, Rpl36, Oaz1, Gng3, Rnasek, Fau, Tmsb4x, 1700030F04Rik, Fkbp1a, ENSMUSG00000093383, Stmn3, Ywhaq, Rn18s-rs5, Cox5a, Tmem59l, P2ry14, Cox4i1, Rpl6, Rpl11, Npdc1, Pkm, Tubb5, Rpl13, Pgrmc1, 6330403K07Rik, Ywhah, Slc25a3, Actg1, Atpif1, Zcchc12, Resp18, Rabac1, Ndn, Cd81, Gabarapl2, Bex3, Chchd2, Slc25a4, Ndfip1, ENSMUSG00000116358, Nap1l5, Ndufa4, Nrg3os, Tpt1, Arl6ip1, Hsp90aa1, Hspa8, Spcs2, Aplp1, Rplp1, Tuba1a, Actb, Sec62, Ckb, Atp5g1, Ly6h, Rpl3, Rpl27a, Rps8, Eef1a1, Bex2, Aldoa, Calm2, Rps24, Hsp90ab1, Atp1b1, Calm1, Rplp2, Nsg1, Chchd10, Itm2c, Pcsk1n, Rpl21, Mdh1, Rps2, Tle5, Tmsb10, Cst3, Atp5j2, Elob, Uchl1, Rps21, Cfap77, Eif1, Tubb2a, Rpl22l1, Stmn1, Ndufc2, Bsg, Ubb, Cox8a, Ppia, Mt3, Rtl8a, Fth1, Rpl41, Rpl19, Cox7c, Tuba1b, Atp6v0c	1445
GO:0097720	calcineurin-mediated signaling	7	0	0.51	1.00000	1.00000	3dpi	BP	Glut_5	GO:0097720		106	Rpl9, Kxd1, ENSMUSG00000040904, Mtch1, Caly, Rpl8, Itm2b, Rpl36, Oaz1, Gng3, Rnasek, Fau, Tmsb4x, 1700030F04Rik, Fkbp1a, ENSMUSG00000093383, Stmn3, Ywhaq, Rn18s-rs5, Cox5a, Tmem59l, P2ry14, Cox4i1, Rpl6, Rpl11, Npdc1, Pkm, Tubb5, Rpl13, Pgrmc1, 6330403K07Rik, Ywhah, Slc25a3, Actg1, Atpif1, Zcchc12, Resp18, Rabac1, Ndn, Cd81, Gabarapl2, Bex3, Chchd2, Slc25a4, Ndfip1, ENSMUSG00000116358, Nap1l5, Ndufa4, Nrg3os, Tpt1, Arl6ip1, Hsp90aa1, Hspa8, Spcs2, Aplp1, Rplp1, Tuba1a, Actb, Sec62, Ckb, Atp5g1, Ly6h, Rpl3, Rpl27a, Rps8, Eef1a1, Bex2, Aldoa, Calm2, Rps24, Hsp90ab1, Atp1b1, Calm1, Rplp2, Nsg1, Chchd10, Itm2c, Pcsk1n, Rpl21, Mdh1, Rps2, Tle5, Tmsb10, Cst3, Atp5j2, Elob, Uchl1, Rps21, Cfap77, Eif1, Tubb2a, Rpl22l1, Stmn1, Ndufc2, Bsg, Ubb, Cox8a, Ppia, Mt3, Rtl8a, Fth1, Rpl41, Rpl19, Cox7c, Tuba1b, Atp6v0c	1445
GO:0097722	sperm motility	8	0	0.59	1.00000	1.00000	3dpi	BP	Glut_5	GO:0097722		106	Rpl9, Kxd1, ENSMUSG00000040904, Mtch1, Caly, Rpl8, Itm2b, Rpl36, Oaz1, Gng3, Rnasek, Fau, Tmsb4x, 1700030F04Rik, Fkbp1a, ENSMUSG00000093383, Stmn3, Ywhaq, Rn18s-rs5, Cox5a, Tmem59l, P2ry14, Cox4i1, Rpl6, Rpl11, Npdc1, Pkm, Tubb5, Rpl13, Pgrmc1, 6330403K07Rik, Ywhah, Slc25a3, Actg1, Atpif1, Zcchc12, Resp18, Rabac1, Ndn, Cd81, Gabarapl2, Bex3, Chchd2, Slc25a4, Ndfip1, ENSMUSG00000116358, Nap1l5, Ndufa4, Nrg3os, Tpt1, Arl6ip1, Hsp90aa1, Hspa8, Spcs2, Aplp1, Rplp1, Tuba1a, Actb, Sec62, Ckb, Atp5g1, Ly6h, Rpl3, Rpl27a, Rps8, Eef1a1, Bex2, Aldoa, Calm2, Rps24, Hsp90ab1, Atp1b1, Calm1, Rplp2, Nsg1, Chchd10, Itm2c, Pcsk1n, Rpl21, Mdh1, Rps2, Tle5, Tmsb10, Cst3, Atp5j2, Elob, Uchl1, Rps21, Cfap77, Eif1, Tubb2a, Rpl22l1, Stmn1, Ndufc2, Bsg, Ubb, Cox8a, Ppia, Mt3, Rtl8a, Fth1, Rpl41, Rpl19, Cox7c, Tuba1b, Atp6v0c	1445
GO:0097746	blood vessel diameter maintenance	15	0	1.1	1.00000	1.00000	3dpi	BP	Glut_5	GO:0097746		106	Rpl9, Kxd1, ENSMUSG00000040904, Mtch1, Caly, Rpl8, Itm2b, Rpl36, Oaz1, Gng3, Rnasek, Fau, Tmsb4x, 1700030F04Rik, Fkbp1a, ENSMUSG00000093383, Stmn3, Ywhaq, Rn18s-rs5, Cox5a, Tmem59l, P2ry14, Cox4i1, Rpl6, Rpl11, Npdc1, Pkm, Tubb5, Rpl13, Pgrmc1, 6330403K07Rik, Ywhah, Slc25a3, Actg1, Atpif1, Zcchc12, Resp18, Rabac1, Ndn, Cd81, Gabarapl2, Bex3, Chchd2, Slc25a4, Ndfip1, ENSMUSG00000116358, Nap1l5, Ndufa4, Nrg3os, Tpt1, Arl6ip1, Hsp90aa1, Hspa8, Spcs2, Aplp1, Rplp1, Tuba1a, Actb, Sec62, Ckb, Atp5g1, Ly6h, Rpl3, Rpl27a, Rps8, Eef1a1, Bex2, Aldoa, Calm2, Rps24, Hsp90ab1, Atp1b1, Calm1, Rplp2, Nsg1, Chchd10, Itm2c, Pcsk1n, Rpl21, Mdh1, Rps2, Tle5, Tmsb10, Cst3, Atp5j2, Elob, Uchl1, Rps21, Cfap77, Eif1, Tubb2a, Rpl22l1, Stmn1, Ndufc2, Bsg, Ubb, Cox8a, Ppia, Mt3, Rtl8a, Fth1, Rpl41, Rpl19, Cox7c, Tuba1b, Atp6v0c	1445
GO:0098696	regulation of neurotransmitter receptor ...	7	0	0.51	1.00000	1.00000	3dpi	BP	Glut_5	GO:0098696		106	Rpl9, Kxd1, ENSMUSG00000040904, Mtch1, Caly, Rpl8, Itm2b, Rpl36, Oaz1, Gng3, Rnasek, Fau, Tmsb4x, 1700030F04Rik, Fkbp1a, ENSMUSG00000093383, Stmn3, Ywhaq, Rn18s-rs5, Cox5a, Tmem59l, P2ry14, Cox4i1, Rpl6, Rpl11, Npdc1, Pkm, Tubb5, Rpl13, Pgrmc1, 6330403K07Rik, Ywhah, Slc25a3, Actg1, Atpif1, Zcchc12, Resp18, Rabac1, Ndn, Cd81, Gabarapl2, Bex3, Chchd2, Slc25a4, Ndfip1, ENSMUSG00000116358, Nap1l5, Ndufa4, Nrg3os, Tpt1, Arl6ip1, Hsp90aa1, Hspa8, Spcs2, Aplp1, Rplp1, Tuba1a, Actb, Sec62, Ckb, Atp5g1, Ly6h, Rpl3, Rpl27a, Rps8, Eef1a1, Bex2, Aldoa, Calm2, Rps24, Hsp90ab1, Atp1b1, Calm1, Rplp2, Nsg1, Chchd10, Itm2c, Pcsk1n, Rpl21, Mdh1, Rps2, Tle5, Tmsb10, Cst3, Atp5j2, Elob, Uchl1, Rps21, Cfap77, Eif1, Tubb2a, Rpl22l1, Stmn1, Ndufc2, Bsg, Ubb, Cox8a, Ppia, Mt3, Rtl8a, Fth1, Rpl41, Rpl19, Cox7c, Tuba1b, Atp6v0c	1445
GO:0098698	postsynaptic specialization assembly	8	0	0.59	1.00000	1.00000	3dpi	BP	Glut_5	GO:0098698		106	Rpl9, Kxd1, ENSMUSG00000040904, Mtch1, Caly, Rpl8, Itm2b, Rpl36, Oaz1, Gng3, Rnasek, Fau, Tmsb4x, 1700030F04Rik, Fkbp1a, ENSMUSG00000093383, Stmn3, Ywhaq, Rn18s-rs5, Cox5a, Tmem59l, P2ry14, Cox4i1, Rpl6, Rpl11, Npdc1, Pkm, Tubb5, Rpl13, Pgrmc1, 6330403K07Rik, Ywhah, Slc25a3, Actg1, Atpif1, Zcchc12, Resp18, Rabac1, Ndn, Cd81, Gabarapl2, Bex3, Chchd2, Slc25a4, Ndfip1, ENSMUSG00000116358, Nap1l5, Ndufa4, Nrg3os, Tpt1, Arl6ip1, Hsp90aa1, Hspa8, Spcs2, Aplp1, Rplp1, Tuba1a, Actb, Sec62, Ckb, Atp5g1, Ly6h, Rpl3, Rpl27a, Rps8, Eef1a1, Bex2, Aldoa, Calm2, Rps24, Hsp90ab1, Atp1b1, Calm1, Rplp2, Nsg1, Chchd10, Itm2c, Pcsk1n, Rpl21, Mdh1, Rps2, Tle5, Tmsb10, Cst3, Atp5j2, Elob, Uchl1, Rps21, Cfap77, Eif1, Tubb2a, Rpl22l1, Stmn1, Ndufc2, Bsg, Ubb, Cox8a, Ppia, Mt3, Rtl8a, Fth1, Rpl41, Rpl19, Cox7c, Tuba1b, Atp6v0c	1445
GO:0098703	calcium ion import across plasma membran...	5	0	0.37	1.00000	1.00000	3dpi	BP	Glut_5	GO:0098703		106	Rpl9, Kxd1, ENSMUSG00000040904, Mtch1, Caly, Rpl8, Itm2b, Rpl36, Oaz1, Gng3, Rnasek, Fau, Tmsb4x, 1700030F04Rik, Fkbp1a, ENSMUSG00000093383, Stmn3, Ywhaq, Rn18s-rs5, Cox5a, Tmem59l, P2ry14, Cox4i1, Rpl6, Rpl11, Npdc1, Pkm, Tubb5, Rpl13, Pgrmc1, 6330403K07Rik, Ywhah, Slc25a3, Actg1, Atpif1, Zcchc12, Resp18, Rabac1, Ndn, Cd81, Gabarapl2, Bex3, Chchd2, Slc25a4, Ndfip1, ENSMUSG00000116358, Nap1l5, Ndufa4, Nrg3os, Tpt1, Arl6ip1, Hsp90aa1, Hspa8, Spcs2, Aplp1, Rplp1, Tuba1a, Actb, Sec62, Ckb, Atp5g1, Ly6h, Rpl3, Rpl27a, Rps8, Eef1a1, Bex2, Aldoa, Calm2, Rps24, Hsp90ab1, Atp1b1, Calm1, Rplp2, Nsg1, Chchd10, Itm2c, Pcsk1n, Rpl21, Mdh1, Rps2, Tle5, Tmsb10, Cst3, Atp5j2, Elob, Uchl1, Rps21, Cfap77, Eif1, Tubb2a, Rpl22l1, Stmn1, Ndufc2, Bsg, Ubb, Cox8a, Ppia, Mt3, Rtl8a, Fth1, Rpl41, Rpl19, Cox7c, Tuba1b, Atp6v0c	1445
GO:0098773	skin epidermis development	10	0	0.73	1.00000	1.00000	3dpi	BP	Glut_5	GO:0098773		106	Rpl9, Kxd1, ENSMUSG00000040904, Mtch1, Caly, Rpl8, Itm2b, Rpl36, Oaz1, Gng3, Rnasek, Fau, Tmsb4x, 1700030F04Rik, Fkbp1a, ENSMUSG00000093383, Stmn3, Ywhaq, Rn18s-rs5, Cox5a, Tmem59l, P2ry14, Cox4i1, Rpl6, Rpl11, Npdc1, Pkm, Tubb5, Rpl13, Pgrmc1, 6330403K07Rik, Ywhah, Slc25a3, Actg1, Atpif1, Zcchc12, Resp18, Rabac1, Ndn, Cd81, Gabarapl2, Bex3, Chchd2, Slc25a4, Ndfip1, ENSMUSG00000116358, Nap1l5, Ndufa4, Nrg3os, Tpt1, Arl6ip1, Hsp90aa1, Hspa8, Spcs2, Aplp1, Rplp1, Tuba1a, Actb, Sec62, Ckb, Atp5g1, Ly6h, Rpl3, Rpl27a, Rps8, Eef1a1, Bex2, Aldoa, Calm2, Rps24, Hsp90ab1, Atp1b1, Calm1, Rplp2, Nsg1, Chchd10, Itm2c, Pcsk1n, Rpl21, Mdh1, Rps2, Tle5, Tmsb10, Cst3, Atp5j2, Elob, Uchl1, Rps21, Cfap77, Eif1, Tubb2a, Rpl22l1, Stmn1, Ndufc2, Bsg, Ubb, Cox8a, Ppia, Mt3, Rtl8a, Fth1, Rpl41, Rpl19, Cox7c, Tuba1b, Atp6v0c	1445
GO:0098801	regulation of renal system process	5	0	0.37	1.00000	1.00000	3dpi	BP	Glut_5	GO:0098801		106	Rpl9, Kxd1, ENSMUSG00000040904, Mtch1, Caly, Rpl8, Itm2b, Rpl36, Oaz1, Gng3, Rnasek, Fau, Tmsb4x, 1700030F04Rik, Fkbp1a, ENSMUSG00000093383, Stmn3, Ywhaq, Rn18s-rs5, Cox5a, Tmem59l, P2ry14, Cox4i1, Rpl6, Rpl11, Npdc1, Pkm, Tubb5, Rpl13, Pgrmc1, 6330403K07Rik, Ywhah, Slc25a3, Actg1, Atpif1, Zcchc12, Resp18, Rabac1, Ndn, Cd81, Gabarapl2, Bex3, Chchd2, Slc25a4, Ndfip1, ENSMUSG00000116358, Nap1l5, Ndufa4, Nrg3os, Tpt1, Arl6ip1, Hsp90aa1, Hspa8, Spcs2, Aplp1, Rplp1, Tuba1a, Actb, Sec62, Ckb, Atp5g1, Ly6h, Rpl3, Rpl27a, Rps8, Eef1a1, Bex2, Aldoa, Calm2, Rps24, Hsp90ab1, Atp1b1, Calm1, Rplp2, Nsg1, Chchd10, Itm2c, Pcsk1n, Rpl21, Mdh1, Rps2, Tle5, Tmsb10, Cst3, Atp5j2, Elob, Uchl1, Rps21, Cfap77, Eif1, Tubb2a, Rpl22l1, Stmn1, Ndufc2, Bsg, Ubb, Cox8a, Ppia, Mt3, Rtl8a, Fth1, Rpl41, Rpl19, Cox7c, Tuba1b, Atp6v0c	1445
GO:0098813	nuclear chromosome segregation	15	0	1.1	1.00000	1.00000	3dpi	BP	Glut_5	GO:0098813		106	Rpl9, Kxd1, ENSMUSG00000040904, Mtch1, Caly, Rpl8, Itm2b, Rpl36, Oaz1, Gng3, Rnasek, Fau, Tmsb4x, 1700030F04Rik, Fkbp1a, ENSMUSG00000093383, Stmn3, Ywhaq, Rn18s-rs5, Cox5a, Tmem59l, P2ry14, Cox4i1, Rpl6, Rpl11, Npdc1, Pkm, Tubb5, Rpl13, Pgrmc1, 6330403K07Rik, Ywhah, Slc25a3, Actg1, Atpif1, Zcchc12, Resp18, Rabac1, Ndn, Cd81, Gabarapl2, Bex3, Chchd2, Slc25a4, Ndfip1, ENSMUSG00000116358, Nap1l5, Ndufa4, Nrg3os, Tpt1, Arl6ip1, Hsp90aa1, Hspa8, Spcs2, Aplp1, Rplp1, Tuba1a, Actb, Sec62, Ckb, Atp5g1, Ly6h, Rpl3, Rpl27a, Rps8, Eef1a1, Bex2, Aldoa, Calm2, Rps24, Hsp90ab1, Atp1b1, Calm1, Rplp2, Nsg1, Chchd10, Itm2c, Pcsk1n, Rpl21, Mdh1, Rps2, Tle5, Tmsb10, Cst3, Atp5j2, Elob, Uchl1, Rps21, Cfap77, Eif1, Tubb2a, Rpl22l1, Stmn1, Ndufc2, Bsg, Ubb, Cox8a, Ppia, Mt3, Rtl8a, Fth1, Rpl41, Rpl19, Cox7c, Tuba1b, Atp6v0c	1445
GO:0098815	modulation of excitatory postsynaptic po...	14	0	1.03	1.00000	1.00000	3dpi	BP	Glut_5	GO:0098815		106	Rpl9, Kxd1, ENSMUSG00000040904, Mtch1, Caly, Rpl8, Itm2b, Rpl36, Oaz1, Gng3, Rnasek, Fau, Tmsb4x, 1700030F04Rik, Fkbp1a, ENSMUSG00000093383, Stmn3, Ywhaq, Rn18s-rs5, Cox5a, Tmem59l, P2ry14, Cox4i1, Rpl6, Rpl11, Npdc1, Pkm, Tubb5, Rpl13, Pgrmc1, 6330403K07Rik, Ywhah, Slc25a3, Actg1, Atpif1, Zcchc12, Resp18, Rabac1, Ndn, Cd81, Gabarapl2, Bex3, Chchd2, Slc25a4, Ndfip1, ENSMUSG00000116358, Nap1l5, Ndufa4, Nrg3os, Tpt1, Arl6ip1, Hsp90aa1, Hspa8, Spcs2, Aplp1, Rplp1, Tuba1a, Actb, Sec62, Ckb, Atp5g1, Ly6h, Rpl3, Rpl27a, Rps8, Eef1a1, Bex2, Aldoa, Calm2, Rps24, Hsp90ab1, Atp1b1, Calm1, Rplp2, Nsg1, Chchd10, Itm2c, Pcsk1n, Rpl21, Mdh1, Rps2, Tle5, Tmsb10, Cst3, Atp5j2, Elob, Uchl1, Rps21, Cfap77, Eif1, Tubb2a, Rpl22l1, Stmn1, Ndufc2, Bsg, Ubb, Cox8a, Ppia, Mt3, Rtl8a, Fth1, Rpl41, Rpl19, Cox7c, Tuba1b, Atp6v0c	1445
GO:0098840	protein transport along microtubule	5	0	0.37	1.00000	1.00000	3dpi	BP	Glut_5	GO:0098840		106	Rpl9, Kxd1, ENSMUSG00000040904, Mtch1, Caly, Rpl8, Itm2b, Rpl36, Oaz1, Gng3, Rnasek, Fau, Tmsb4x, 1700030F04Rik, Fkbp1a, ENSMUSG00000093383, Stmn3, Ywhaq, Rn18s-rs5, Cox5a, Tmem59l, P2ry14, Cox4i1, Rpl6, Rpl11, Npdc1, Pkm, Tubb5, Rpl13, Pgrmc1, 6330403K07Rik, Ywhah, Slc25a3, Actg1, Atpif1, Zcchc12, Resp18, Rabac1, Ndn, Cd81, Gabarapl2, Bex3, Chchd2, Slc25a4, Ndfip1, ENSMUSG00000116358, Nap1l5, Ndufa4, Nrg3os, Tpt1, Arl6ip1, Hsp90aa1, Hspa8, Spcs2, Aplp1, Rplp1, Tuba1a, Actb, Sec62, Ckb, Atp5g1, Ly6h, Rpl3, Rpl27a, Rps8, Eef1a1, Bex2, Aldoa, Calm2, Rps24, Hsp90ab1, Atp1b1, Calm1, Rplp2, Nsg1, Chchd10, Itm2c, Pcsk1n, Rpl21, Mdh1, Rps2, Tle5, Tmsb10, Cst3, Atp5j2, Elob, Uchl1, Rps21, Cfap77, Eif1, Tubb2a, Rpl22l1, Stmn1, Ndufc2, Bsg, Ubb, Cox8a, Ppia, Mt3, Rtl8a, Fth1, Rpl41, Rpl19, Cox7c, Tuba1b, Atp6v0c	1445
GO:0098870	action potential propagation	6	0	0.44	1.00000	1.00000	3dpi	BP	Glut_5	GO:0098870		106	Rpl9, Kxd1, ENSMUSG00000040904, Mtch1, Caly, Rpl8, Itm2b, Rpl36, Oaz1, Gng3, Rnasek, Fau, Tmsb4x, 1700030F04Rik, Fkbp1a, ENSMUSG00000093383, Stmn3, Ywhaq, Rn18s-rs5, Cox5a, Tmem59l, P2ry14, Cox4i1, Rpl6, Rpl11, Npdc1, Pkm, Tubb5, Rpl13, Pgrmc1, 6330403K07Rik, Ywhah, Slc25a3, Actg1, Atpif1, Zcchc12, Resp18, Rabac1, Ndn, Cd81, Gabarapl2, Bex3, Chchd2, Slc25a4, Ndfip1, ENSMUSG00000116358, Nap1l5, Ndufa4, Nrg3os, Tpt1, Arl6ip1, Hsp90aa1, Hspa8, Spcs2, Aplp1, Rplp1, Tuba1a, Actb, Sec62, Ckb, Atp5g1, Ly6h, Rpl3, Rpl27a, Rps8, Eef1a1, Bex2, Aldoa, Calm2, Rps24, Hsp90ab1, Atp1b1, Calm1, Rplp2, Nsg1, Chchd10, Itm2c, Pcsk1n, Rpl21, Mdh1, Rps2, Tle5, Tmsb10, Cst3, Atp5j2, Elob, Uchl1, Rps21, Cfap77, Eif1, Tubb2a, Rpl22l1, Stmn1, Ndufc2, Bsg, Ubb, Cox8a, Ppia, Mt3, Rtl8a, Fth1, Rpl41, Rpl19, Cox7c, Tuba1b, Atp6v0c	1445
GO:0098885	modification of postsynaptic actin cytos...	6	0	0.44	1.00000	1.00000	3dpi	BP	Glut_5	GO:0098885		106	Rpl9, Kxd1, ENSMUSG00000040904, Mtch1, Caly, Rpl8, Itm2b, Rpl36, Oaz1, Gng3, Rnasek, Fau, Tmsb4x, 1700030F04Rik, Fkbp1a, ENSMUSG00000093383, Stmn3, Ywhaq, Rn18s-rs5, Cox5a, Tmem59l, P2ry14, Cox4i1, Rpl6, Rpl11, Npdc1, Pkm, Tubb5, Rpl13, Pgrmc1, 6330403K07Rik, Ywhah, Slc25a3, Actg1, Atpif1, Zcchc12, Resp18, Rabac1, Ndn, Cd81, Gabarapl2, Bex3, Chchd2, Slc25a4, Ndfip1, ENSMUSG00000116358, Nap1l5, Ndufa4, Nrg3os, Tpt1, Arl6ip1, Hsp90aa1, Hspa8, Spcs2, Aplp1, Rplp1, Tuba1a, Actb, Sec62, Ckb, Atp5g1, Ly6h, Rpl3, Rpl27a, Rps8, Eef1a1, Bex2, Aldoa, Calm2, Rps24, Hsp90ab1, Atp1b1, Calm1, Rplp2, Nsg1, Chchd10, Itm2c, Pcsk1n, Rpl21, Mdh1, Rps2, Tle5, Tmsb10, Cst3, Atp5j2, Elob, Uchl1, Rps21, Cfap77, Eif1, Tubb2a, Rpl22l1, Stmn1, Ndufc2, Bsg, Ubb, Cox8a, Ppia, Mt3, Rtl8a, Fth1, Rpl41, Rpl19, Cox7c, Tuba1b, Atp6v0c	1445
GO:0098900	regulation of action potential	14	0	1.03	1.00000	1.00000	3dpi	BP	Glut_5	GO:0098900		106	Rpl9, Kxd1, ENSMUSG00000040904, Mtch1, Caly, Rpl8, Itm2b, Rpl36, Oaz1, Gng3, Rnasek, Fau, Tmsb4x, 1700030F04Rik, Fkbp1a, ENSMUSG00000093383, Stmn3, Ywhaq, Rn18s-rs5, Cox5a, Tmem59l, P2ry14, Cox4i1, Rpl6, Rpl11, Npdc1, Pkm, Tubb5, Rpl13, Pgrmc1, 6330403K07Rik, Ywhah, Slc25a3, Actg1, Atpif1, Zcchc12, Resp18, Rabac1, Ndn, Cd81, Gabarapl2, Bex3, Chchd2, Slc25a4, Ndfip1, ENSMUSG00000116358, Nap1l5, Ndufa4, Nrg3os, Tpt1, Arl6ip1, Hsp90aa1, Hspa8, Spcs2, Aplp1, Rplp1, Tuba1a, Actb, Sec62, Ckb, Atp5g1, Ly6h, Rpl3, Rpl27a, Rps8, Eef1a1, Bex2, Aldoa, Calm2, Rps24, Hsp90ab1, Atp1b1, Calm1, Rplp2, Nsg1, Chchd10, Itm2c, Pcsk1n, Rpl21, Mdh1, Rps2, Tle5, Tmsb10, Cst3, Atp5j2, Elob, Uchl1, Rps21, Cfap77, Eif1, Tubb2a, Rpl22l1, Stmn1, Ndufc2, Bsg, Ubb, Cox8a, Ppia, Mt3, Rtl8a, Fth1, Rpl41, Rpl19, Cox7c, Tuba1b, Atp6v0c	1445
GO:0098901	regulation of cardiac muscle cell action...	6	0	0.44	1.00000	1.00000	3dpi	BP	Glut_5	GO:0098901		106	Rpl9, Kxd1, ENSMUSG00000040904, Mtch1, Caly, Rpl8, Itm2b, Rpl36, Oaz1, Gng3, Rnasek, Fau, Tmsb4x, 1700030F04Rik, Fkbp1a, ENSMUSG00000093383, Stmn3, Ywhaq, Rn18s-rs5, Cox5a, Tmem59l, P2ry14, Cox4i1, Rpl6, Rpl11, Npdc1, Pkm, Tubb5, Rpl13, Pgrmc1, 6330403K07Rik, Ywhah, Slc25a3, Actg1, Atpif1, Zcchc12, Resp18, Rabac1, Ndn, Cd81, Gabarapl2, Bex3, Chchd2, Slc25a4, Ndfip1, ENSMUSG00000116358, Nap1l5, Ndufa4, Nrg3os, Tpt1, Arl6ip1, Hsp90aa1, Hspa8, Spcs2, Aplp1, Rplp1, Tuba1a, Actb, Sec62, Ckb, Atp5g1, Ly6h, Rpl3, Rpl27a, Rps8, Eef1a1, Bex2, Aldoa, Calm2, Rps24, Hsp90ab1, Atp1b1, Calm1, Rplp2, Nsg1, Chchd10, Itm2c, Pcsk1n, Rpl21, Mdh1, Rps2, Tle5, Tmsb10, Cst3, Atp5j2, Elob, Uchl1, Rps21, Cfap77, Eif1, Tubb2a, Rpl22l1, Stmn1, Ndufc2, Bsg, Ubb, Cox8a, Ppia, Mt3, Rtl8a, Fth1, Rpl41, Rpl19, Cox7c, Tuba1b, Atp6v0c	1445
GO:0098917	retrograde trans-synaptic signaling	6	0	0.44	1.00000	1.00000	3dpi	BP	Glut_5	GO:0098917		106	Rpl9, Kxd1, ENSMUSG00000040904, Mtch1, Caly, Rpl8, Itm2b, Rpl36, Oaz1, Gng3, Rnasek, Fau, Tmsb4x, 1700030F04Rik, Fkbp1a, ENSMUSG00000093383, Stmn3, Ywhaq, Rn18s-rs5, Cox5a, Tmem59l, P2ry14, Cox4i1, Rpl6, Rpl11, Npdc1, Pkm, Tubb5, Rpl13, Pgrmc1, 6330403K07Rik, Ywhah, Slc25a3, Actg1, Atpif1, Zcchc12, Resp18, Rabac1, Ndn, Cd81, Gabarapl2, Bex3, Chchd2, Slc25a4, Ndfip1, ENSMUSG00000116358, Nap1l5, Ndufa4, Nrg3os, Tpt1, Arl6ip1, Hsp90aa1, Hspa8, Spcs2, Aplp1, Rplp1, Tuba1a, Actb, Sec62, Ckb, Atp5g1, Ly6h, Rpl3, Rpl27a, Rps8, Eef1a1, Bex2, Aldoa, Calm2, Rps24, Hsp90ab1, Atp1b1, Calm1, Rplp2, Nsg1, Chchd10, Itm2c, Pcsk1n, Rpl21, Mdh1, Rps2, Tle5, Tmsb10, Cst3, Atp5j2, Elob, Uchl1, Rps21, Cfap77, Eif1, Tubb2a, Rpl22l1, Stmn1, Ndufc2, Bsg, Ubb, Cox8a, Ppia, Mt3, Rtl8a, Fth1, Rpl41, Rpl19, Cox7c, Tuba1b, Atp6v0c	1445
GO:0098962	regulation of postsynaptic neurotransmit...	5	0	0.37	1.00000	1.00000	3dpi	BP	Glut_5	GO:0098962		106	Rpl9, Kxd1, ENSMUSG00000040904, Mtch1, Caly, Rpl8, Itm2b, Rpl36, Oaz1, Gng3, Rnasek, Fau, Tmsb4x, 1700030F04Rik, Fkbp1a, ENSMUSG00000093383, Stmn3, Ywhaq, Rn18s-rs5, Cox5a, Tmem59l, P2ry14, Cox4i1, Rpl6, Rpl11, Npdc1, Pkm, Tubb5, Rpl13, Pgrmc1, 6330403K07Rik, Ywhah, Slc25a3, Actg1, Atpif1, Zcchc12, Resp18, Rabac1, Ndn, Cd81, Gabarapl2, Bex3, Chchd2, Slc25a4, Ndfip1, ENSMUSG00000116358, Nap1l5, Ndufa4, Nrg3os, Tpt1, Arl6ip1, Hsp90aa1, Hspa8, Spcs2, Aplp1, Rplp1, Tuba1a, Actb, Sec62, Ckb, Atp5g1, Ly6h, Rpl3, Rpl27a, Rps8, Eef1a1, Bex2, Aldoa, Calm2, Rps24, Hsp90ab1, Atp1b1, Calm1, Rplp2, Nsg1, Chchd10, Itm2c, Pcsk1n, Rpl21, Mdh1, Rps2, Tle5, Tmsb10, Cst3, Atp5j2, Elob, Uchl1, Rps21, Cfap77, Eif1, Tubb2a, Rpl22l1, Stmn1, Ndufc2, Bsg, Ubb, Cox8a, Ppia, Mt3, Rtl8a, Fth1, Rpl41, Rpl19, Cox7c, Tuba1b, Atp6v0c	1445
GO:0099010	modification of postsynaptic structure	10	0	0.73	1.00000	1.00000	3dpi	BP	Glut_5	GO:0099010		106	Rpl9, Kxd1, ENSMUSG00000040904, Mtch1, Caly, Rpl8, Itm2b, Rpl36, Oaz1, Gng3, Rnasek, Fau, Tmsb4x, 1700030F04Rik, Fkbp1a, ENSMUSG00000093383, Stmn3, Ywhaq, Rn18s-rs5, Cox5a, Tmem59l, P2ry14, Cox4i1, Rpl6, Rpl11, Npdc1, Pkm, Tubb5, Rpl13, Pgrmc1, 6330403K07Rik, Ywhah, Slc25a3, Actg1, Atpif1, Zcchc12, Resp18, Rabac1, Ndn, Cd81, Gabarapl2, Bex3, Chchd2, Slc25a4, Ndfip1, ENSMUSG00000116358, Nap1l5, Ndufa4, Nrg3os, Tpt1, Arl6ip1, Hsp90aa1, Hspa8, Spcs2, Aplp1, Rplp1, Tuba1a, Actb, Sec62, Ckb, Atp5g1, Ly6h, Rpl3, Rpl27a, Rps8, Eef1a1, Bex2, Aldoa, Calm2, Rps24, Hsp90ab1, Atp1b1, Calm1, Rplp2, Nsg1, Chchd10, Itm2c, Pcsk1n, Rpl21, Mdh1, Rps2, Tle5, Tmsb10, Cst3, Atp5j2, Elob, Uchl1, Rps21, Cfap77, Eif1, Tubb2a, Rpl22l1, Stmn1, Ndufc2, Bsg, Ubb, Cox8a, Ppia, Mt3, Rtl8a, Fth1, Rpl41, Rpl19, Cox7c, Tuba1b, Atp6v0c	1445
GO:0099024	plasma membrane invagination	7	0	0.51	1.00000	1.00000	3dpi	BP	Glut_5	GO:0099024		106	Rpl9, Kxd1, ENSMUSG00000040904, Mtch1, Caly, Rpl8, Itm2b, Rpl36, Oaz1, Gng3, Rnasek, Fau, Tmsb4x, 1700030F04Rik, Fkbp1a, ENSMUSG00000093383, Stmn3, Ywhaq, Rn18s-rs5, Cox5a, Tmem59l, P2ry14, Cox4i1, Rpl6, Rpl11, Npdc1, Pkm, Tubb5, Rpl13, Pgrmc1, 6330403K07Rik, Ywhah, Slc25a3, Actg1, Atpif1, Zcchc12, Resp18, Rabac1, Ndn, Cd81, Gabarapl2, Bex3, Chchd2, Slc25a4, Ndfip1, ENSMUSG00000116358, Nap1l5, Ndufa4, Nrg3os, Tpt1, Arl6ip1, Hsp90aa1, Hspa8, Spcs2, Aplp1, Rplp1, Tuba1a, Actb, Sec62, Ckb, Atp5g1, Ly6h, Rpl3, Rpl27a, Rps8, Eef1a1, Bex2, Aldoa, Calm2, Rps24, Hsp90ab1, Atp1b1, Calm1, Rplp2, Nsg1, Chchd10, Itm2c, Pcsk1n, Rpl21, Mdh1, Rps2, Tle5, Tmsb10, Cst3, Atp5j2, Elob, Uchl1, Rps21, Cfap77, Eif1, Tubb2a, Rpl22l1, Stmn1, Ndufc2, Bsg, Ubb, Cox8a, Ppia, Mt3, Rtl8a, Fth1, Rpl41, Rpl19, Cox7c, Tuba1b, Atp6v0c	1445
GO:0099054	presynapse assembly	19	0	1.39	1.00000	1.00000	3dpi	BP	Glut_5	GO:0099054		106	Rpl9, Kxd1, ENSMUSG00000040904, Mtch1, Caly, Rpl8, Itm2b, Rpl36, Oaz1, Gng3, Rnasek, Fau, Tmsb4x, 1700030F04Rik, Fkbp1a, ENSMUSG00000093383, Stmn3, Ywhaq, Rn18s-rs5, Cox5a, Tmem59l, P2ry14, Cox4i1, Rpl6, Rpl11, Npdc1, Pkm, Tubb5, Rpl13, Pgrmc1, 6330403K07Rik, Ywhah, Slc25a3, Actg1, Atpif1, Zcchc12, Resp18, Rabac1, Ndn, Cd81, Gabarapl2, Bex3, Chchd2, Slc25a4, Ndfip1, ENSMUSG00000116358, Nap1l5, Ndufa4, Nrg3os, Tpt1, Arl6ip1, Hsp90aa1, Hspa8, Spcs2, Aplp1, Rplp1, Tuba1a, Actb, Sec62, Ckb, Atp5g1, Ly6h, Rpl3, Rpl27a, Rps8, Eef1a1, Bex2, Aldoa, Calm2, Rps24, Hsp90ab1, Atp1b1, Calm1, Rplp2, Nsg1, Chchd10, Itm2c, Pcsk1n, Rpl21, Mdh1, Rps2, Tle5, Tmsb10, Cst3, Atp5j2, Elob, Uchl1, Rps21, Cfap77, Eif1, Tubb2a, Rpl22l1, Stmn1, Ndufc2, Bsg, Ubb, Cox8a, Ppia, Mt3, Rtl8a, Fth1, Rpl41, Rpl19, Cox7c, Tuba1b, Atp6v0c	1445
GO:0099068	postsynapse assembly	10	0	0.73	1.00000	1.00000	3dpi	BP	Glut_5	GO:0099068		106	Rpl9, Kxd1, ENSMUSG00000040904, Mtch1, Caly, Rpl8, Itm2b, Rpl36, Oaz1, Gng3, Rnasek, Fau, Tmsb4x, 1700030F04Rik, Fkbp1a, ENSMUSG00000093383, Stmn3, Ywhaq, Rn18s-rs5, Cox5a, Tmem59l, P2ry14, Cox4i1, Rpl6, Rpl11, Npdc1, Pkm, Tubb5, Rpl13, Pgrmc1, 6330403K07Rik, Ywhah, Slc25a3, Actg1, Atpif1, Zcchc12, Resp18, Rabac1, Ndn, Cd81, Gabarapl2, Bex3, Chchd2, Slc25a4, Ndfip1, ENSMUSG00000116358, Nap1l5, Ndufa4, Nrg3os, Tpt1, Arl6ip1, Hsp90aa1, Hspa8, Spcs2, Aplp1, Rplp1, Tuba1a, Actb, Sec62, Ckb, Atp5g1, Ly6h, Rpl3, Rpl27a, Rps8, Eef1a1, Bex2, Aldoa, Calm2, Rps24, Hsp90ab1, Atp1b1, Calm1, Rplp2, Nsg1, Chchd10, Itm2c, Pcsk1n, Rpl21, Mdh1, Rps2, Tle5, Tmsb10, Cst3, Atp5j2, Elob, Uchl1, Rps21, Cfap77, Eif1, Tubb2a, Rpl22l1, Stmn1, Ndufc2, Bsg, Ubb, Cox8a, Ppia, Mt3, Rtl8a, Fth1, Rpl41, Rpl19, Cox7c, Tuba1b, Atp6v0c	1445
GO:0099118	microtubule-based protein transport	5	0	0.37	1.00000	1.00000	3dpi	BP	Glut_5	GO:0099118		106	Rpl9, Kxd1, ENSMUSG00000040904, Mtch1, Caly, Rpl8, Itm2b, Rpl36, Oaz1, Gng3, Rnasek, Fau, Tmsb4x, 1700030F04Rik, Fkbp1a, ENSMUSG00000093383, Stmn3, Ywhaq, Rn18s-rs5, Cox5a, Tmem59l, P2ry14, Cox4i1, Rpl6, Rpl11, Npdc1, Pkm, Tubb5, Rpl13, Pgrmc1, 6330403K07Rik, Ywhah, Slc25a3, Actg1, Atpif1, Zcchc12, Resp18, Rabac1, Ndn, Cd81, Gabarapl2, Bex3, Chchd2, Slc25a4, Ndfip1, ENSMUSG00000116358, Nap1l5, Ndufa4, Nrg3os, Tpt1, Arl6ip1, Hsp90aa1, Hspa8, Spcs2, Aplp1, Rplp1, Tuba1a, Actb, Sec62, Ckb, Atp5g1, Ly6h, Rpl3, Rpl27a, Rps8, Eef1a1, Bex2, Aldoa, Calm2, Rps24, Hsp90ab1, Atp1b1, Calm1, Rplp2, Nsg1, Chchd10, Itm2c, Pcsk1n, Rpl21, Mdh1, Rps2, Tle5, Tmsb10, Cst3, Atp5j2, Elob, Uchl1, Rps21, Cfap77, Eif1, Tubb2a, Rpl22l1, Stmn1, Ndufc2, Bsg, Ubb, Cox8a, Ppia, Mt3, Rtl8a, Fth1, Rpl41, Rpl19, Cox7c, Tuba1b, Atp6v0c	1445
GO:0099150	regulation of postsynaptic specializatio...	6	0	0.44	1.00000	1.00000	3dpi	BP	Glut_5	GO:0099150		106	Rpl9, Kxd1, ENSMUSG00000040904, Mtch1, Caly, Rpl8, Itm2b, Rpl36, Oaz1, Gng3, Rnasek, Fau, Tmsb4x, 1700030F04Rik, Fkbp1a, ENSMUSG00000093383, Stmn3, Ywhaq, Rn18s-rs5, Cox5a, Tmem59l, P2ry14, Cox4i1, Rpl6, Rpl11, Npdc1, Pkm, Tubb5, Rpl13, Pgrmc1, 6330403K07Rik, Ywhah, Slc25a3, Actg1, Atpif1, Zcchc12, Resp18, Rabac1, Ndn, Cd81, Gabarapl2, Bex3, Chchd2, Slc25a4, Ndfip1, ENSMUSG00000116358, Nap1l5, Ndufa4, Nrg3os, Tpt1, Arl6ip1, Hsp90aa1, Hspa8, Spcs2, Aplp1, Rplp1, Tuba1a, Actb, Sec62, Ckb, Atp5g1, Ly6h, Rpl3, Rpl27a, Rps8, Eef1a1, Bex2, Aldoa, Calm2, Rps24, Hsp90ab1, Atp1b1, Calm1, Rplp2, Nsg1, Chchd10, Itm2c, Pcsk1n, Rpl21, Mdh1, Rps2, Tle5, Tmsb10, Cst3, Atp5j2, Elob, Uchl1, Rps21, Cfap77, Eif1, Tubb2a, Rpl22l1, Stmn1, Ndufc2, Bsg, Ubb, Cox8a, Ppia, Mt3, Rtl8a, Fth1, Rpl41, Rpl19, Cox7c, Tuba1b, Atp6v0c	1445
GO:0099151	regulation of postsynaptic density assem...	5	0	0.37	1.00000	1.00000	3dpi	BP	Glut_5	GO:0099151		106	Rpl9, Kxd1, ENSMUSG00000040904, Mtch1, Caly, Rpl8, Itm2b, Rpl36, Oaz1, Gng3, Rnasek, Fau, Tmsb4x, 1700030F04Rik, Fkbp1a, ENSMUSG00000093383, Stmn3, Ywhaq, Rn18s-rs5, Cox5a, Tmem59l, P2ry14, Cox4i1, Rpl6, Rpl11, Npdc1, Pkm, Tubb5, Rpl13, Pgrmc1, 6330403K07Rik, Ywhah, Slc25a3, Actg1, Atpif1, Zcchc12, Resp18, Rabac1, Ndn, Cd81, Gabarapl2, Bex3, Chchd2, Slc25a4, Ndfip1, ENSMUSG00000116358, Nap1l5, Ndufa4, Nrg3os, Tpt1, Arl6ip1, Hsp90aa1, Hspa8, Spcs2, Aplp1, Rplp1, Tuba1a, Actb, Sec62, Ckb, Atp5g1, Ly6h, Rpl3, Rpl27a, Rps8, Eef1a1, Bex2, Aldoa, Calm2, Rps24, Hsp90ab1, Atp1b1, Calm1, Rplp2, Nsg1, Chchd10, Itm2c, Pcsk1n, Rpl21, Mdh1, Rps2, Tle5, Tmsb10, Cst3, Atp5j2, Elob, Uchl1, Rps21, Cfap77, Eif1, Tubb2a, Rpl22l1, Stmn1, Ndufc2, Bsg, Ubb, Cox8a, Ppia, Mt3, Rtl8a, Fth1, Rpl41, Rpl19, Cox7c, Tuba1b, Atp6v0c	1445
GO:0099159	regulation of modification of postsynapt...	7	0	0.51	1.00000	1.00000	3dpi	BP	Glut_5	GO:0099159		106	Rpl9, Kxd1, ENSMUSG00000040904, Mtch1, Caly, Rpl8, Itm2b, Rpl36, Oaz1, Gng3, Rnasek, Fau, Tmsb4x, 1700030F04Rik, Fkbp1a, ENSMUSG00000093383, Stmn3, Ywhaq, Rn18s-rs5, Cox5a, Tmem59l, P2ry14, Cox4i1, Rpl6, Rpl11, Npdc1, Pkm, Tubb5, Rpl13, Pgrmc1, 6330403K07Rik, Ywhah, Slc25a3, Actg1, Atpif1, Zcchc12, Resp18, Rabac1, Ndn, Cd81, Gabarapl2, Bex3, Chchd2, Slc25a4, Ndfip1, ENSMUSG00000116358, Nap1l5, Ndufa4, Nrg3os, Tpt1, Arl6ip1, Hsp90aa1, Hspa8, Spcs2, Aplp1, Rplp1, Tuba1a, Actb, Sec62, Ckb, Atp5g1, Ly6h, Rpl3, Rpl27a, Rps8, Eef1a1, Bex2, Aldoa, Calm2, Rps24, Hsp90ab1, Atp1b1, Calm1, Rplp2, Nsg1, Chchd10, Itm2c, Pcsk1n, Rpl21, Mdh1, Rps2, Tle5, Tmsb10, Cst3, Atp5j2, Elob, Uchl1, Rps21, Cfap77, Eif1, Tubb2a, Rpl22l1, Stmn1, Ndufc2, Bsg, Ubb, Cox8a, Ppia, Mt3, Rtl8a, Fth1, Rpl41, Rpl19, Cox7c, Tuba1b, Atp6v0c	1445
GO:0099172	presynapse organization	20	0	1.47	1.00000	1.00000	3dpi	BP	Glut_5	GO:0099172		106	Rpl9, Kxd1, ENSMUSG00000040904, Mtch1, Caly, Rpl8, Itm2b, Rpl36, Oaz1, Gng3, Rnasek, Fau, Tmsb4x, 1700030F04Rik, Fkbp1a, ENSMUSG00000093383, Stmn3, Ywhaq, Rn18s-rs5, Cox5a, Tmem59l, P2ry14, Cox4i1, Rpl6, Rpl11, Npdc1, Pkm, Tubb5, Rpl13, Pgrmc1, 6330403K07Rik, Ywhah, Slc25a3, Actg1, Atpif1, Zcchc12, Resp18, Rabac1, Ndn, Cd81, Gabarapl2, Bex3, Chchd2, Slc25a4, Ndfip1, ENSMUSG00000116358, Nap1l5, Ndufa4, Nrg3os, Tpt1, Arl6ip1, Hsp90aa1, Hspa8, Spcs2, Aplp1, Rplp1, Tuba1a, Actb, Sec62, Ckb, Atp5g1, Ly6h, Rpl3, Rpl27a, Rps8, Eef1a1, Bex2, Aldoa, Calm2, Rps24, Hsp90ab1, Atp1b1, Calm1, Rplp2, Nsg1, Chchd10, Itm2c, Pcsk1n, Rpl21, Mdh1, Rps2, Tle5, Tmsb10, Cst3, Atp5j2, Elob, Uchl1, Rps21, Cfap77, Eif1, Tubb2a, Rpl22l1, Stmn1, Ndufc2, Bsg, Ubb, Cox8a, Ppia, Mt3, Rtl8a, Fth1, Rpl41, Rpl19, Cox7c, Tuba1b, Atp6v0c	1445
GO:0099174	regulation of presynapse organization	14	0	1.03	1.00000	1.00000	3dpi	BP	Glut_5	GO:0099174		106	Rpl9, Kxd1, ENSMUSG00000040904, Mtch1, Caly, Rpl8, Itm2b, Rpl36, Oaz1, Gng3, Rnasek, Fau, Tmsb4x, 1700030F04Rik, Fkbp1a, ENSMUSG00000093383, Stmn3, Ywhaq, Rn18s-rs5, Cox5a, Tmem59l, P2ry14, Cox4i1, Rpl6, Rpl11, Npdc1, Pkm, Tubb5, Rpl13, Pgrmc1, 6330403K07Rik, Ywhah, Slc25a3, Actg1, Atpif1, Zcchc12, Resp18, Rabac1, Ndn, Cd81, Gabarapl2, Bex3, Chchd2, Slc25a4, Ndfip1, ENSMUSG00000116358, Nap1l5, Ndufa4, Nrg3os, Tpt1, Arl6ip1, Hsp90aa1, Hspa8, Spcs2, Aplp1, Rplp1, Tuba1a, Actb, Sec62, Ckb, Atp5g1, Ly6h, Rpl3, Rpl27a, Rps8, Eef1a1, Bex2, Aldoa, Calm2, Rps24, Hsp90ab1, Atp1b1, Calm1, Rplp2, Nsg1, Chchd10, Itm2c, Pcsk1n, Rpl21, Mdh1, Rps2, Tle5, Tmsb10, Cst3, Atp5j2, Elob, Uchl1, Rps21, Cfap77, Eif1, Tubb2a, Rpl22l1, Stmn1, Ndufc2, Bsg, Ubb, Cox8a, Ppia, Mt3, Rtl8a, Fth1, Rpl41, Rpl19, Cox7c, Tuba1b, Atp6v0c	1445
GO:0099518	vesicle cytoskeletal trafficking	16	0	1.17	1.00000	1.00000	3dpi	BP	Glut_5	GO:0099518		106	Rpl9, Kxd1, ENSMUSG00000040904, Mtch1, Caly, Rpl8, Itm2b, Rpl36, Oaz1, Gng3, Rnasek, Fau, Tmsb4x, 1700030F04Rik, Fkbp1a, ENSMUSG00000093383, Stmn3, Ywhaq, Rn18s-rs5, Cox5a, Tmem59l, P2ry14, Cox4i1, Rpl6, Rpl11, Npdc1, Pkm, Tubb5, Rpl13, Pgrmc1, 6330403K07Rik, Ywhah, Slc25a3, Actg1, Atpif1, Zcchc12, Resp18, Rabac1, Ndn, Cd81, Gabarapl2, Bex3, Chchd2, Slc25a4, Ndfip1, ENSMUSG00000116358, Nap1l5, Ndufa4, Nrg3os, Tpt1, Arl6ip1, Hsp90aa1, Hspa8, Spcs2, Aplp1, Rplp1, Tuba1a, Actb, Sec62, Ckb, Atp5g1, Ly6h, Rpl3, Rpl27a, Rps8, Eef1a1, Bex2, Aldoa, Calm2, Rps24, Hsp90ab1, Atp1b1, Calm1, Rplp2, Nsg1, Chchd10, Itm2c, Pcsk1n, Rpl21, Mdh1, Rps2, Tle5, Tmsb10, Cst3, Atp5j2, Elob, Uchl1, Rps21, Cfap77, Eif1, Tubb2a, Rpl22l1, Stmn1, Ndufc2, Bsg, Ubb, Cox8a, Ppia, Mt3, Rtl8a, Fth1, Rpl41, Rpl19, Cox7c, Tuba1b, Atp6v0c	1445
GO:0099519	dense core granule cytoskeletal transpor...	7	0	0.51	1.00000	1.00000	3dpi	BP	Glut_5	GO:0099519		106	Rpl9, Kxd1, ENSMUSG00000040904, Mtch1, Caly, Rpl8, Itm2b, Rpl36, Oaz1, Gng3, Rnasek, Fau, Tmsb4x, 1700030F04Rik, Fkbp1a, ENSMUSG00000093383, Stmn3, Ywhaq, Rn18s-rs5, Cox5a, Tmem59l, P2ry14, Cox4i1, Rpl6, Rpl11, Npdc1, Pkm, Tubb5, Rpl13, Pgrmc1, 6330403K07Rik, Ywhah, Slc25a3, Actg1, Atpif1, Zcchc12, Resp18, Rabac1, Ndn, Cd81, Gabarapl2, Bex3, Chchd2, Slc25a4, Ndfip1, ENSMUSG00000116358, Nap1l5, Ndufa4, Nrg3os, Tpt1, Arl6ip1, Hsp90aa1, Hspa8, Spcs2, Aplp1, Rplp1, Tuba1a, Actb, Sec62, Ckb, Atp5g1, Ly6h, Rpl3, Rpl27a, Rps8, Eef1a1, Bex2, Aldoa, Calm2, Rps24, Hsp90ab1, Atp1b1, Calm1, Rplp2, Nsg1, Chchd10, Itm2c, Pcsk1n, Rpl21, Mdh1, Rps2, Tle5, Tmsb10, Cst3, Atp5j2, Elob, Uchl1, Rps21, Cfap77, Eif1, Tubb2a, Rpl22l1, Stmn1, Ndufc2, Bsg, Ubb, Cox8a, Ppia, Mt3, Rtl8a, Fth1, Rpl41, Rpl19, Cox7c, Tuba1b, Atp6v0c	1445
GO:0099545	trans-synaptic signaling by trans-synapt...	9	0	0.66	1.00000	1.00000	3dpi	BP	Glut_5	GO:0099545		106	Rpl9, Kxd1, ENSMUSG00000040904, Mtch1, Caly, Rpl8, Itm2b, Rpl36, Oaz1, Gng3, Rnasek, Fau, Tmsb4x, 1700030F04Rik, Fkbp1a, ENSMUSG00000093383, Stmn3, Ywhaq, Rn18s-rs5, Cox5a, Tmem59l, P2ry14, Cox4i1, Rpl6, Rpl11, Npdc1, Pkm, Tubb5, Rpl13, Pgrmc1, 6330403K07Rik, Ywhah, Slc25a3, Actg1, Atpif1, Zcchc12, Resp18, Rabac1, Ndn, Cd81, Gabarapl2, Bex3, Chchd2, Slc25a4, Ndfip1, ENSMUSG00000116358, Nap1l5, Ndufa4, Nrg3os, Tpt1, Arl6ip1, Hsp90aa1, Hspa8, Spcs2, Aplp1, Rplp1, Tuba1a, Actb, Sec62, Ckb, Atp5g1, Ly6h, Rpl3, Rpl27a, Rps8, Eef1a1, Bex2, Aldoa, Calm2, Rps24, Hsp90ab1, Atp1b1, Calm1, Rplp2, Nsg1, Chchd10, Itm2c, Pcsk1n, Rpl21, Mdh1, Rps2, Tle5, Tmsb10, Cst3, Atp5j2, Elob, Uchl1, Rps21, Cfap77, Eif1, Tubb2a, Rpl22l1, Stmn1, Ndufc2, Bsg, Ubb, Cox8a, Ppia, Mt3, Rtl8a, Fth1, Rpl41, Rpl19, Cox7c, Tuba1b, Atp6v0c	1445
GO:0099550	trans-synaptic signaling, modulating syn...	6	0	0.44	1.00000	1.00000	3dpi	BP	Glut_5	GO:0099550		106	Rpl9, Kxd1, ENSMUSG00000040904, Mtch1, Caly, Rpl8, Itm2b, Rpl36, Oaz1, Gng3, Rnasek, Fau, Tmsb4x, 1700030F04Rik, Fkbp1a, ENSMUSG00000093383, Stmn3, Ywhaq, Rn18s-rs5, Cox5a, Tmem59l, P2ry14, Cox4i1, Rpl6, Rpl11, Npdc1, Pkm, Tubb5, Rpl13, Pgrmc1, 6330403K07Rik, Ywhah, Slc25a3, Actg1, Atpif1, Zcchc12, Resp18, Rabac1, Ndn, Cd81, Gabarapl2, Bex3, Chchd2, Slc25a4, Ndfip1, ENSMUSG00000116358, Nap1l5, Ndufa4, Nrg3os, Tpt1, Arl6ip1, Hsp90aa1, Hspa8, Spcs2, Aplp1, Rplp1, Tuba1a, Actb, Sec62, Ckb, Atp5g1, Ly6h, Rpl3, Rpl27a, Rps8, Eef1a1, Bex2, Aldoa, Calm2, Rps24, Hsp90ab1, Atp1b1, Calm1, Rplp2, Nsg1, Chchd10, Itm2c, Pcsk1n, Rpl21, Mdh1, Rps2, Tle5, Tmsb10, Cst3, Atp5j2, Elob, Uchl1, Rps21, Cfap77, Eif1, Tubb2a, Rpl22l1, Stmn1, Ndufc2, Bsg, Ubb, Cox8a, Ppia, Mt3, Rtl8a, Fth1, Rpl41, Rpl19, Cox7c, Tuba1b, Atp6v0c	1445
GO:0099560	synaptic membrane adhesion	13	0	0.95	1.00000	1.00000	3dpi	BP	Glut_5	GO:0099560		106	Rpl9, Kxd1, ENSMUSG00000040904, Mtch1, Caly, Rpl8, Itm2b, Rpl36, Oaz1, Gng3, Rnasek, Fau, Tmsb4x, 1700030F04Rik, Fkbp1a, ENSMUSG00000093383, Stmn3, Ywhaq, Rn18s-rs5, Cox5a, Tmem59l, P2ry14, Cox4i1, Rpl6, Rpl11, Npdc1, Pkm, Tubb5, Rpl13, Pgrmc1, 6330403K07Rik, Ywhah, Slc25a3, Actg1, Atpif1, Zcchc12, Resp18, Rabac1, Ndn, Cd81, Gabarapl2, Bex3, Chchd2, Slc25a4, Ndfip1, ENSMUSG00000116358, Nap1l5, Ndufa4, Nrg3os, Tpt1, Arl6ip1, Hsp90aa1, Hspa8, Spcs2, Aplp1, Rplp1, Tuba1a, Actb, Sec62, Ckb, Atp5g1, Ly6h, Rpl3, Rpl27a, Rps8, Eef1a1, Bex2, Aldoa, Calm2, Rps24, Hsp90ab1, Atp1b1, Calm1, Rplp2, Nsg1, Chchd10, Itm2c, Pcsk1n, Rpl21, Mdh1, Rps2, Tle5, Tmsb10, Cst3, Atp5j2, Elob, Uchl1, Rps21, Cfap77, Eif1, Tubb2a, Rpl22l1, Stmn1, Ndufc2, Bsg, Ubb, Cox8a, Ppia, Mt3, Rtl8a, Fth1, Rpl41, Rpl19, Cox7c, Tuba1b, Atp6v0c	1445
GO:0099565	chemical synaptic transmission, postsyna...	24	0	1.76	1.00000	1.00000	3dpi	BP	Glut_5	GO:0099565		106	Rpl9, Kxd1, ENSMUSG00000040904, Mtch1, Caly, Rpl8, Itm2b, Rpl36, Oaz1, Gng3, Rnasek, Fau, Tmsb4x, 1700030F04Rik, Fkbp1a, ENSMUSG00000093383, Stmn3, Ywhaq, Rn18s-rs5, Cox5a, Tmem59l, P2ry14, Cox4i1, Rpl6, Rpl11, Npdc1, Pkm, Tubb5, Rpl13, Pgrmc1, 6330403K07Rik, Ywhah, Slc25a3, Actg1, Atpif1, Zcchc12, Resp18, Rabac1, Ndn, Cd81, Gabarapl2, Bex3, Chchd2, Slc25a4, Ndfip1, ENSMUSG00000116358, Nap1l5, Ndufa4, Nrg3os, Tpt1, Arl6ip1, Hsp90aa1, Hspa8, Spcs2, Aplp1, Rplp1, Tuba1a, Actb, Sec62, Ckb, Atp5g1, Ly6h, Rpl3, Rpl27a, Rps8, Eef1a1, Bex2, Aldoa, Calm2, Rps24, Hsp90ab1, Atp1b1, Calm1, Rplp2, Nsg1, Chchd10, Itm2c, Pcsk1n, Rpl21, Mdh1, Rps2, Tle5, Tmsb10, Cst3, Atp5j2, Elob, Uchl1, Rps21, Cfap77, Eif1, Tubb2a, Rpl22l1, Stmn1, Ndufc2, Bsg, Ubb, Cox8a, Ppia, Mt3, Rtl8a, Fth1, Rpl41, Rpl19, Cox7c, Tuba1b, Atp6v0c	1445
GO:0099601	regulation of neurotransmitter receptor ...	12	0	0.88	1.00000	1.00000	3dpi	BP	Glut_5	GO:0099601		106	Rpl9, Kxd1, ENSMUSG00000040904, Mtch1, Caly, Rpl8, Itm2b, Rpl36, Oaz1, Gng3, Rnasek, Fau, Tmsb4x, 1700030F04Rik, Fkbp1a, ENSMUSG00000093383, Stmn3, Ywhaq, Rn18s-rs5, Cox5a, Tmem59l, P2ry14, Cox4i1, Rpl6, Rpl11, Npdc1, Pkm, Tubb5, Rpl13, Pgrmc1, 6330403K07Rik, Ywhah, Slc25a3, Actg1, Atpif1, Zcchc12, Resp18, Rabac1, Ndn, Cd81, Gabarapl2, Bex3, Chchd2, Slc25a4, Ndfip1, ENSMUSG00000116358, Nap1l5, Ndufa4, Nrg3os, Tpt1, Arl6ip1, Hsp90aa1, Hspa8, Spcs2, Aplp1, Rplp1, Tuba1a, Actb, Sec62, Ckb, Atp5g1, Ly6h, Rpl3, Rpl27a, Rps8, Eef1a1, Bex2, Aldoa, Calm2, Rps24, Hsp90ab1, Atp1b1, Calm1, Rplp2, Nsg1, Chchd10, Itm2c, Pcsk1n, Rpl21, Mdh1, Rps2, Tle5, Tmsb10, Cst3, Atp5j2, Elob, Uchl1, Rps21, Cfap77, Eif1, Tubb2a, Rpl22l1, Stmn1, Ndufc2, Bsg, Ubb, Cox8a, Ppia, Mt3, Rtl8a, Fth1, Rpl41, Rpl19, Cox7c, Tuba1b, Atp6v0c	1445
GO:0099612	protein localization to axon	5	0	0.37	1.00000	1.00000	3dpi	BP	Glut_5	GO:0099612		106	Rpl9, Kxd1, ENSMUSG00000040904, Mtch1, Caly, Rpl8, Itm2b, Rpl36, Oaz1, Gng3, Rnasek, Fau, Tmsb4x, 1700030F04Rik, Fkbp1a, ENSMUSG00000093383, Stmn3, Ywhaq, Rn18s-rs5, Cox5a, Tmem59l, P2ry14, Cox4i1, Rpl6, Rpl11, Npdc1, Pkm, Tubb5, Rpl13, Pgrmc1, 6330403K07Rik, Ywhah, Slc25a3, Actg1, Atpif1, Zcchc12, Resp18, Rabac1, Ndn, Cd81, Gabarapl2, Bex3, Chchd2, Slc25a4, Ndfip1, ENSMUSG00000116358, Nap1l5, Ndufa4, Nrg3os, Tpt1, Arl6ip1, Hsp90aa1, Hspa8, Spcs2, Aplp1, Rplp1, Tuba1a, Actb, Sec62, Ckb, Atp5g1, Ly6h, Rpl3, Rpl27a, Rps8, Eef1a1, Bex2, Aldoa, Calm2, Rps24, Hsp90ab1, Atp1b1, Calm1, Rplp2, Nsg1, Chchd10, Itm2c, Pcsk1n, Rpl21, Mdh1, Rps2, Tle5, Tmsb10, Cst3, Atp5j2, Elob, Uchl1, Rps21, Cfap77, Eif1, Tubb2a, Rpl22l1, Stmn1, Ndufc2, Bsg, Ubb, Cox8a, Ppia, Mt3, Rtl8a, Fth1, Rpl41, Rpl19, Cox7c, Tuba1b, Atp6v0c	1445
GO:0099622	cardiac muscle cell membrane repolarizat...	8	0	0.59	1.00000	1.00000	3dpi	BP	Glut_5	GO:0099622		106	Rpl9, Kxd1, ENSMUSG00000040904, Mtch1, Caly, Rpl8, Itm2b, Rpl36, Oaz1, Gng3, Rnasek, Fau, Tmsb4x, 1700030F04Rik, Fkbp1a, ENSMUSG00000093383, Stmn3, Ywhaq, Rn18s-rs5, Cox5a, Tmem59l, P2ry14, Cox4i1, Rpl6, Rpl11, Npdc1, Pkm, Tubb5, Rpl13, Pgrmc1, 6330403K07Rik, Ywhah, Slc25a3, Actg1, Atpif1, Zcchc12, Resp18, Rabac1, Ndn, Cd81, Gabarapl2, Bex3, Chchd2, Slc25a4, Ndfip1, ENSMUSG00000116358, Nap1l5, Ndufa4, Nrg3os, Tpt1, Arl6ip1, Hsp90aa1, Hspa8, Spcs2, Aplp1, Rplp1, Tuba1a, Actb, Sec62, Ckb, Atp5g1, Ly6h, Rpl3, Rpl27a, Rps8, Eef1a1, Bex2, Aldoa, Calm2, Rps24, Hsp90ab1, Atp1b1, Calm1, Rplp2, Nsg1, Chchd10, Itm2c, Pcsk1n, Rpl21, Mdh1, Rps2, Tle5, Tmsb10, Cst3, Atp5j2, Elob, Uchl1, Rps21, Cfap77, Eif1, Tubb2a, Rpl22l1, Stmn1, Ndufc2, Bsg, Ubb, Cox8a, Ppia, Mt3, Rtl8a, Fth1, Rpl41, Rpl19, Cox7c, Tuba1b, Atp6v0c	1445
GO:0099623	regulation of cardiac muscle cell membra...	7	0	0.51	1.00000	1.00000	3dpi	BP	Glut_5	GO:0099623		106	Rpl9, Kxd1, ENSMUSG00000040904, Mtch1, Caly, Rpl8, Itm2b, Rpl36, Oaz1, Gng3, Rnasek, Fau, Tmsb4x, 1700030F04Rik, Fkbp1a, ENSMUSG00000093383, Stmn3, Ywhaq, Rn18s-rs5, Cox5a, Tmem59l, P2ry14, Cox4i1, Rpl6, Rpl11, Npdc1, Pkm, Tubb5, Rpl13, Pgrmc1, 6330403K07Rik, Ywhah, Slc25a3, Actg1, Atpif1, Zcchc12, Resp18, Rabac1, Ndn, Cd81, Gabarapl2, Bex3, Chchd2, Slc25a4, Ndfip1, ENSMUSG00000116358, Nap1l5, Ndufa4, Nrg3os, Tpt1, Arl6ip1, Hsp90aa1, Hspa8, Spcs2, Aplp1, Rplp1, Tuba1a, Actb, Sec62, Ckb, Atp5g1, Ly6h, Rpl3, Rpl27a, Rps8, Eef1a1, Bex2, Aldoa, Calm2, Rps24, Hsp90ab1, Atp1b1, Calm1, Rplp2, Nsg1, Chchd10, Itm2c, Pcsk1n, Rpl21, Mdh1, Rps2, Tle5, Tmsb10, Cst3, Atp5j2, Elob, Uchl1, Rps21, Cfap77, Eif1, Tubb2a, Rpl22l1, Stmn1, Ndufc2, Bsg, Ubb, Cox8a, Ppia, Mt3, Rtl8a, Fth1, Rpl41, Rpl19, Cox7c, Tuba1b, Atp6v0c	1445
GO:0099625	ventricular cardiac muscle cell membrane...	7	0	0.51	1.00000	1.00000	3dpi	BP	Glut_5	GO:0099625		106	Rpl9, Kxd1, ENSMUSG00000040904, Mtch1, Caly, Rpl8, Itm2b, Rpl36, Oaz1, Gng3, Rnasek, Fau, Tmsb4x, 1700030F04Rik, Fkbp1a, ENSMUSG00000093383, Stmn3, Ywhaq, Rn18s-rs5, Cox5a, Tmem59l, P2ry14, Cox4i1, Rpl6, Rpl11, Npdc1, Pkm, Tubb5, Rpl13, Pgrmc1, 6330403K07Rik, Ywhah, Slc25a3, Actg1, Atpif1, Zcchc12, Resp18, Rabac1, Ndn, Cd81, Gabarapl2, Bex3, Chchd2, Slc25a4, Ndfip1, ENSMUSG00000116358, Nap1l5, Ndufa4, Nrg3os, Tpt1, Arl6ip1, Hsp90aa1, Hspa8, Spcs2, Aplp1, Rplp1, Tuba1a, Actb, Sec62, Ckb, Atp5g1, Ly6h, Rpl3, Rpl27a, Rps8, Eef1a1, Bex2, Aldoa, Calm2, Rps24, Hsp90ab1, Atp1b1, Calm1, Rplp2, Nsg1, Chchd10, Itm2c, Pcsk1n, Rpl21, Mdh1, Rps2, Tle5, Tmsb10, Cst3, Atp5j2, Elob, Uchl1, Rps21, Cfap77, Eif1, Tubb2a, Rpl22l1, Stmn1, Ndufc2, Bsg, Ubb, Cox8a, Ppia, Mt3, Rtl8a, Fth1, Rpl41, Rpl19, Cox7c, Tuba1b, Atp6v0c	1445
GO:0099633	protein localization to postsynaptic spe...	11	0	0.81	1.00000	1.00000	3dpi	BP	Glut_5	GO:0099633		106	Rpl9, Kxd1, ENSMUSG00000040904, Mtch1, Caly, Rpl8, Itm2b, Rpl36, Oaz1, Gng3, Rnasek, Fau, Tmsb4x, 1700030F04Rik, Fkbp1a, ENSMUSG00000093383, Stmn3, Ywhaq, Rn18s-rs5, Cox5a, Tmem59l, P2ry14, Cox4i1, Rpl6, Rpl11, Npdc1, Pkm, Tubb5, Rpl13, Pgrmc1, 6330403K07Rik, Ywhah, Slc25a3, Actg1, Atpif1, Zcchc12, Resp18, Rabac1, Ndn, Cd81, Gabarapl2, Bex3, Chchd2, Slc25a4, Ndfip1, ENSMUSG00000116358, Nap1l5, Ndufa4, Nrg3os, Tpt1, Arl6ip1, Hsp90aa1, Hspa8, Spcs2, Aplp1, Rplp1, Tuba1a, Actb, Sec62, Ckb, Atp5g1, Ly6h, Rpl3, Rpl27a, Rps8, Eef1a1, Bex2, Aldoa, Calm2, Rps24, Hsp90ab1, Atp1b1, Calm1, Rplp2, Nsg1, Chchd10, Itm2c, Pcsk1n, Rpl21, Mdh1, Rps2, Tle5, Tmsb10, Cst3, Atp5j2, Elob, Uchl1, Rps21, Cfap77, Eif1, Tubb2a, Rpl22l1, Stmn1, Ndufc2, Bsg, Ubb, Cox8a, Ppia, Mt3, Rtl8a, Fth1, Rpl41, Rpl19, Cox7c, Tuba1b, Atp6v0c	1445
GO:0099645	neurotransmitter receptor localization t...	11	0	0.81	1.00000	1.00000	3dpi	BP	Glut_5	GO:0099645		106	Rpl9, Kxd1, ENSMUSG00000040904, Mtch1, Caly, Rpl8, Itm2b, Rpl36, Oaz1, Gng3, Rnasek, Fau, Tmsb4x, 1700030F04Rik, Fkbp1a, ENSMUSG00000093383, Stmn3, Ywhaq, Rn18s-rs5, Cox5a, Tmem59l, P2ry14, Cox4i1, Rpl6, Rpl11, Npdc1, Pkm, Tubb5, Rpl13, Pgrmc1, 6330403K07Rik, Ywhah, Slc25a3, Actg1, Atpif1, Zcchc12, Resp18, Rabac1, Ndn, Cd81, Gabarapl2, Bex3, Chchd2, Slc25a4, Ndfip1, ENSMUSG00000116358, Nap1l5, Ndufa4, Nrg3os, Tpt1, Arl6ip1, Hsp90aa1, Hspa8, Spcs2, Aplp1, Rplp1, Tuba1a, Actb, Sec62, Ckb, Atp5g1, Ly6h, Rpl3, Rpl27a, Rps8, Eef1a1, Bex2, Aldoa, Calm2, Rps24, Hsp90ab1, Atp1b1, Calm1, Rplp2, Nsg1, Chchd10, Itm2c, Pcsk1n, Rpl21, Mdh1, Rps2, Tle5, Tmsb10, Cst3, Atp5j2, Elob, Uchl1, Rps21, Cfap77, Eif1, Tubb2a, Rpl22l1, Stmn1, Ndufc2, Bsg, Ubb, Cox8a, Ppia, Mt3, Rtl8a, Fth1, Rpl41, Rpl19, Cox7c, Tuba1b, Atp6v0c	1445
GO:0106027	neuron projection organization	38	0	2.79	1.00000	1.00000	3dpi	BP	Glut_5	GO:0106027		106	Rpl9, Kxd1, ENSMUSG00000040904, Mtch1, Caly, Rpl8, Itm2b, Rpl36, Oaz1, Gng3, Rnasek, Fau, Tmsb4x, 1700030F04Rik, Fkbp1a, ENSMUSG00000093383, Stmn3, Ywhaq, Rn18s-rs5, Cox5a, Tmem59l, P2ry14, Cox4i1, Rpl6, Rpl11, Npdc1, Pkm, Tubb5, Rpl13, Pgrmc1, 6330403K07Rik, Ywhah, Slc25a3, Actg1, Atpif1, Zcchc12, Resp18, Rabac1, Ndn, Cd81, Gabarapl2, Bex3, Chchd2, Slc25a4, Ndfip1, ENSMUSG00000116358, Nap1l5, Ndufa4, Nrg3os, Tpt1, Arl6ip1, Hsp90aa1, Hspa8, Spcs2, Aplp1, Rplp1, Tuba1a, Actb, Sec62, Ckb, Atp5g1, Ly6h, Rpl3, Rpl27a, Rps8, Eef1a1, Bex2, Aldoa, Calm2, Rps24, Hsp90ab1, Atp1b1, Calm1, Rplp2, Nsg1, Chchd10, Itm2c, Pcsk1n, Rpl21, Mdh1, Rps2, Tle5, Tmsb10, Cst3, Atp5j2, Elob, Uchl1, Rps21, Cfap77, Eif1, Tubb2a, Rpl22l1, Stmn1, Ndufc2, Bsg, Ubb, Cox8a, Ppia, Mt3, Rtl8a, Fth1, Rpl41, Rpl19, Cox7c, Tuba1b, Atp6v0c	1445
GO:0106056	regulation of calcineurin-mediated signa...	5	0	0.37	1.00000	1.00000	3dpi	BP	Glut_5	GO:0106056		106	Rpl9, Kxd1, ENSMUSG00000040904, Mtch1, Caly, Rpl8, Itm2b, Rpl36, Oaz1, Gng3, Rnasek, Fau, Tmsb4x, 1700030F04Rik, Fkbp1a, ENSMUSG00000093383, Stmn3, Ywhaq, Rn18s-rs5, Cox5a, Tmem59l, P2ry14, Cox4i1, Rpl6, Rpl11, Npdc1, Pkm, Tubb5, Rpl13, Pgrmc1, 6330403K07Rik, Ywhah, Slc25a3, Actg1, Atpif1, Zcchc12, Resp18, Rabac1, Ndn, Cd81, Gabarapl2, Bex3, Chchd2, Slc25a4, Ndfip1, ENSMUSG00000116358, Nap1l5, Ndufa4, Nrg3os, Tpt1, Arl6ip1, Hsp90aa1, Hspa8, Spcs2, Aplp1, Rplp1, Tuba1a, Actb, Sec62, Ckb, Atp5g1, Ly6h, Rpl3, Rpl27a, Rps8, Eef1a1, Bex2, Aldoa, Calm2, Rps24, Hsp90ab1, Atp1b1, Calm1, Rplp2, Nsg1, Chchd10, Itm2c, Pcsk1n, Rpl21, Mdh1, Rps2, Tle5, Tmsb10, Cst3, Atp5j2, Elob, Uchl1, Rps21, Cfap77, Eif1, Tubb2a, Rpl22l1, Stmn1, Ndufc2, Bsg, Ubb, Cox8a, Ppia, Mt3, Rtl8a, Fth1, Rpl41, Rpl19, Cox7c, Tuba1b, Atp6v0c	1445
GO:0106106	cold-induced thermogenesis	13	0	0.95	1.00000	1.00000	3dpi	BP	Glut_5	GO:0106106		106	Rpl9, Kxd1, ENSMUSG00000040904, Mtch1, Caly, Rpl8, Itm2b, Rpl36, Oaz1, Gng3, Rnasek, Fau, Tmsb4x, 1700030F04Rik, Fkbp1a, ENSMUSG00000093383, Stmn3, Ywhaq, Rn18s-rs5, Cox5a, Tmem59l, P2ry14, Cox4i1, Rpl6, Rpl11, Npdc1, Pkm, Tubb5, Rpl13, Pgrmc1, 6330403K07Rik, Ywhah, Slc25a3, Actg1, Atpif1, Zcchc12, Resp18, Rabac1, Ndn, Cd81, Gabarapl2, Bex3, Chchd2, Slc25a4, Ndfip1, ENSMUSG00000116358, Nap1l5, Ndufa4, Nrg3os, Tpt1, Arl6ip1, Hsp90aa1, Hspa8, Spcs2, Aplp1, Rplp1, Tuba1a, Actb, Sec62, Ckb, Atp5g1, Ly6h, Rpl3, Rpl27a, Rps8, Eef1a1, Bex2, Aldoa, Calm2, Rps24, Hsp90ab1, Atp1b1, Calm1, Rplp2, Nsg1, Chchd10, Itm2c, Pcsk1n, Rpl21, Mdh1, Rps2, Tle5, Tmsb10, Cst3, Atp5j2, Elob, Uchl1, Rps21, Cfap77, Eif1, Tubb2a, Rpl22l1, Stmn1, Ndufc2, Bsg, Ubb, Cox8a, Ppia, Mt3, Rtl8a, Fth1, Rpl41, Rpl19, Cox7c, Tuba1b, Atp6v0c	1445
GO:0110148	biomineralization	12	0	0.88	1.00000	1.00000	3dpi	BP	Glut_5	GO:0110148		106	Rpl9, Kxd1, ENSMUSG00000040904, Mtch1, Caly, Rpl8, Itm2b, Rpl36, Oaz1, Gng3, Rnasek, Fau, Tmsb4x, 1700030F04Rik, Fkbp1a, ENSMUSG00000093383, Stmn3, Ywhaq, Rn18s-rs5, Cox5a, Tmem59l, P2ry14, Cox4i1, Rpl6, Rpl11, Npdc1, Pkm, Tubb5, Rpl13, Pgrmc1, 6330403K07Rik, Ywhah, Slc25a3, Actg1, Atpif1, Zcchc12, Resp18, Rabac1, Ndn, Cd81, Gabarapl2, Bex3, Chchd2, Slc25a4, Ndfip1, ENSMUSG00000116358, Nap1l5, Ndufa4, Nrg3os, Tpt1, Arl6ip1, Hsp90aa1, Hspa8, Spcs2, Aplp1, Rplp1, Tuba1a, Actb, Sec62, Ckb, Atp5g1, Ly6h, Rpl3, Rpl27a, Rps8, Eef1a1, Bex2, Aldoa, Calm2, Rps24, Hsp90ab1, Atp1b1, Calm1, Rplp2, Nsg1, Chchd10, Itm2c, Pcsk1n, Rpl21, Mdh1, Rps2, Tle5, Tmsb10, Cst3, Atp5j2, Elob, Uchl1, Rps21, Cfap77, Eif1, Tubb2a, Rpl22l1, Stmn1, Ndufc2, Bsg, Ubb, Cox8a, Ppia, Mt3, Rtl8a, Fth1, Rpl41, Rpl19, Cox7c, Tuba1b, Atp6v0c	1445
GO:0110149	regulation of biomineralization	6	0	0.44	1.00000	1.00000	3dpi	BP	Glut_5	GO:0110149		106	Rpl9, Kxd1, ENSMUSG00000040904, Mtch1, Caly, Rpl8, Itm2b, Rpl36, Oaz1, Gng3, Rnasek, Fau, Tmsb4x, 1700030F04Rik, Fkbp1a, ENSMUSG00000093383, Stmn3, Ywhaq, Rn18s-rs5, Cox5a, Tmem59l, P2ry14, Cox4i1, Rpl6, Rpl11, Npdc1, Pkm, Tubb5, Rpl13, Pgrmc1, 6330403K07Rik, Ywhah, Slc25a3, Actg1, Atpif1, Zcchc12, Resp18, Rabac1, Ndn, Cd81, Gabarapl2, Bex3, Chchd2, Slc25a4, Ndfip1, ENSMUSG00000116358, Nap1l5, Ndufa4, Nrg3os, Tpt1, Arl6ip1, Hsp90aa1, Hspa8, Spcs2, Aplp1, Rplp1, Tuba1a, Actb, Sec62, Ckb, Atp5g1, Ly6h, Rpl3, Rpl27a, Rps8, Eef1a1, Bex2, Aldoa, Calm2, Rps24, Hsp90ab1, Atp1b1, Calm1, Rplp2, Nsg1, Chchd10, Itm2c, Pcsk1n, Rpl21, Mdh1, Rps2, Tle5, Tmsb10, Cst3, Atp5j2, Elob, Uchl1, Rps21, Cfap77, Eif1, Tubb2a, Rpl22l1, Stmn1, Ndufc2, Bsg, Ubb, Cox8a, Ppia, Mt3, Rtl8a, Fth1, Rpl41, Rpl19, Cox7c, Tuba1b, Atp6v0c	1445
GO:0120031	plasma membrane bounded cell projection ...	51	0	3.74	1.00000	1.00000	3dpi	BP	Glut_5	GO:0120031		106	Rpl9, Kxd1, ENSMUSG00000040904, Mtch1, Caly, Rpl8, Itm2b, Rpl36, Oaz1, Gng3, Rnasek, Fau, Tmsb4x, 1700030F04Rik, Fkbp1a, ENSMUSG00000093383, Stmn3, Ywhaq, Rn18s-rs5, Cox5a, Tmem59l, P2ry14, Cox4i1, Rpl6, Rpl11, Npdc1, Pkm, Tubb5, Rpl13, Pgrmc1, 6330403K07Rik, Ywhah, Slc25a3, Actg1, Atpif1, Zcchc12, Resp18, Rabac1, Ndn, Cd81, Gabarapl2, Bex3, Chchd2, Slc25a4, Ndfip1, ENSMUSG00000116358, Nap1l5, Ndufa4, Nrg3os, Tpt1, Arl6ip1, Hsp90aa1, Hspa8, Spcs2, Aplp1, Rplp1, Tuba1a, Actb, Sec62, Ckb, Atp5g1, Ly6h, Rpl3, Rpl27a, Rps8, Eef1a1, Bex2, Aldoa, Calm2, Rps24, Hsp90ab1, Atp1b1, Calm1, Rplp2, Nsg1, Chchd10, Itm2c, Pcsk1n, Rpl21, Mdh1, Rps2, Tle5, Tmsb10, Cst3, Atp5j2, Elob, Uchl1, Rps21, Cfap77, Eif1, Tubb2a, Rpl22l1, Stmn1, Ndufc2, Bsg, Ubb, Cox8a, Ppia, Mt3, Rtl8a, Fth1, Rpl41, Rpl19, Cox7c, Tuba1b, Atp6v0c	1445
GO:0120032	regulation of plasma membrane bounded ce...	26	0	1.91	1.00000	1.00000	3dpi	BP	Glut_5	GO:0120032		106	Rpl9, Kxd1, ENSMUSG00000040904, Mtch1, Caly, Rpl8, Itm2b, Rpl36, Oaz1, Gng3, Rnasek, Fau, Tmsb4x, 1700030F04Rik, Fkbp1a, ENSMUSG00000093383, Stmn3, Ywhaq, Rn18s-rs5, Cox5a, Tmem59l, P2ry14, Cox4i1, Rpl6, Rpl11, Npdc1, Pkm, Tubb5, Rpl13, Pgrmc1, 6330403K07Rik, Ywhah, Slc25a3, Actg1, Atpif1, Zcchc12, Resp18, Rabac1, Ndn, Cd81, Gabarapl2, Bex3, Chchd2, Slc25a4, Ndfip1, ENSMUSG00000116358, Nap1l5, Ndufa4, Nrg3os, Tpt1, Arl6ip1, Hsp90aa1, Hspa8, Spcs2, Aplp1, Rplp1, Tuba1a, Actb, Sec62, Ckb, Atp5g1, Ly6h, Rpl3, Rpl27a, Rps8, Eef1a1, Bex2, Aldoa, Calm2, Rps24, Hsp90ab1, Atp1b1, Calm1, Rplp2, Nsg1, Chchd10, Itm2c, Pcsk1n, Rpl21, Mdh1, Rps2, Tle5, Tmsb10, Cst3, Atp5j2, Elob, Uchl1, Rps21, Cfap77, Eif1, Tubb2a, Rpl22l1, Stmn1, Ndufc2, Bsg, Ubb, Cox8a, Ppia, Mt3, Rtl8a, Fth1, Rpl41, Rpl19, Cox7c, Tuba1b, Atp6v0c	1445
GO:0120033	negative regulation of plasma membrane b...	5	0	0.37	1.00000	1.00000	3dpi	BP	Glut_5	GO:0120033		106	Rpl9, Kxd1, ENSMUSG00000040904, Mtch1, Caly, Rpl8, Itm2b, Rpl36, Oaz1, Gng3, Rnasek, Fau, Tmsb4x, 1700030F04Rik, Fkbp1a, ENSMUSG00000093383, Stmn3, Ywhaq, Rn18s-rs5, Cox5a, Tmem59l, P2ry14, Cox4i1, Rpl6, Rpl11, Npdc1, Pkm, Tubb5, Rpl13, Pgrmc1, 6330403K07Rik, Ywhah, Slc25a3, Actg1, Atpif1, Zcchc12, Resp18, Rabac1, Ndn, Cd81, Gabarapl2, Bex3, Chchd2, Slc25a4, Ndfip1, ENSMUSG00000116358, Nap1l5, Ndufa4, Nrg3os, Tpt1, Arl6ip1, Hsp90aa1, Hspa8, Spcs2, Aplp1, Rplp1, Tuba1a, Actb, Sec62, Ckb, Atp5g1, Ly6h, Rpl3, Rpl27a, Rps8, Eef1a1, Bex2, Aldoa, Calm2, Rps24, Hsp90ab1, Atp1b1, Calm1, Rplp2, Nsg1, Chchd10, Itm2c, Pcsk1n, Rpl21, Mdh1, Rps2, Tle5, Tmsb10, Cst3, Atp5j2, Elob, Uchl1, Rps21, Cfap77, Eif1, Tubb2a, Rpl22l1, Stmn1, Ndufc2, Bsg, Ubb, Cox8a, Ppia, Mt3, Rtl8a, Fth1, Rpl41, Rpl19, Cox7c, Tuba1b, Atp6v0c	1445
GO:0120034	positive regulation of plasma membrane b...	16	0	1.17	1.00000	1.00000	3dpi	BP	Glut_5	GO:0120034		106	Rpl9, Kxd1, ENSMUSG00000040904, Mtch1, Caly, Rpl8, Itm2b, Rpl36, Oaz1, Gng3, Rnasek, Fau, Tmsb4x, 1700030F04Rik, Fkbp1a, ENSMUSG00000093383, Stmn3, Ywhaq, Rn18s-rs5, Cox5a, Tmem59l, P2ry14, Cox4i1, Rpl6, Rpl11, Npdc1, Pkm, Tubb5, Rpl13, Pgrmc1, 6330403K07Rik, Ywhah, Slc25a3, Actg1, Atpif1, Zcchc12, Resp18, Rabac1, Ndn, Cd81, Gabarapl2, Bex3, Chchd2, Slc25a4, Ndfip1, ENSMUSG00000116358, Nap1l5, Ndufa4, Nrg3os, Tpt1, Arl6ip1, Hsp90aa1, Hspa8, Spcs2, Aplp1, Rplp1, Tuba1a, Actb, Sec62, Ckb, Atp5g1, Ly6h, Rpl3, Rpl27a, Rps8, Eef1a1, Bex2, Aldoa, Calm2, Rps24, Hsp90ab1, Atp1b1, Calm1, Rplp2, Nsg1, Chchd10, Itm2c, Pcsk1n, Rpl21, Mdh1, Rps2, Tle5, Tmsb10, Cst3, Atp5j2, Elob, Uchl1, Rps21, Cfap77, Eif1, Tubb2a, Rpl22l1, Stmn1, Ndufc2, Bsg, Ubb, Cox8a, Ppia, Mt3, Rtl8a, Fth1, Rpl41, Rpl19, Cox7c, Tuba1b, Atp6v0c	1445
GO:0120161	regulation of cold-induced thermogenesis	13	0	0.95	1.00000	1.00000	3dpi	BP	Glut_5	GO:0120161		106	Rpl9, Kxd1, ENSMUSG00000040904, Mtch1, Caly, Rpl8, Itm2b, Rpl36, Oaz1, Gng3, Rnasek, Fau, Tmsb4x, 1700030F04Rik, Fkbp1a, ENSMUSG00000093383, Stmn3, Ywhaq, Rn18s-rs5, Cox5a, Tmem59l, P2ry14, Cox4i1, Rpl6, Rpl11, Npdc1, Pkm, Tubb5, Rpl13, Pgrmc1, 6330403K07Rik, Ywhah, Slc25a3, Actg1, Atpif1, Zcchc12, Resp18, Rabac1, Ndn, Cd81, Gabarapl2, Bex3, Chchd2, Slc25a4, Ndfip1, ENSMUSG00000116358, Nap1l5, Ndufa4, Nrg3os, Tpt1, Arl6ip1, Hsp90aa1, Hspa8, Spcs2, Aplp1, Rplp1, Tuba1a, Actb, Sec62, Ckb, Atp5g1, Ly6h, Rpl3, Rpl27a, Rps8, Eef1a1, Bex2, Aldoa, Calm2, Rps24, Hsp90ab1, Atp1b1, Calm1, Rplp2, Nsg1, Chchd10, Itm2c, Pcsk1n, Rpl21, Mdh1, Rps2, Tle5, Tmsb10, Cst3, Atp5j2, Elob, Uchl1, Rps21, Cfap77, Eif1, Tubb2a, Rpl22l1, Stmn1, Ndufc2, Bsg, Ubb, Cox8a, Ppia, Mt3, Rtl8a, Fth1, Rpl41, Rpl19, Cox7c, Tuba1b, Atp6v0c	1445
GO:0120162	positive regulation of cold-induced ther...	11	0	0.81	1.00000	1.00000	3dpi	BP	Glut_5	GO:0120162		106	Rpl9, Kxd1, ENSMUSG00000040904, Mtch1, Caly, Rpl8, Itm2b, Rpl36, Oaz1, Gng3, Rnasek, Fau, Tmsb4x, 1700030F04Rik, Fkbp1a, ENSMUSG00000093383, Stmn3, Ywhaq, Rn18s-rs5, Cox5a, Tmem59l, P2ry14, Cox4i1, Rpl6, Rpl11, Npdc1, Pkm, Tubb5, Rpl13, Pgrmc1, 6330403K07Rik, Ywhah, Slc25a3, Actg1, Atpif1, Zcchc12, Resp18, Rabac1, Ndn, Cd81, Gabarapl2, Bex3, Chchd2, Slc25a4, Ndfip1, ENSMUSG00000116358, Nap1l5, Ndufa4, Nrg3os, Tpt1, Arl6ip1, Hsp90aa1, Hspa8, Spcs2, Aplp1, Rplp1, Tuba1a, Actb, Sec62, Ckb, Atp5g1, Ly6h, Rpl3, Rpl27a, Rps8, Eef1a1, Bex2, Aldoa, Calm2, Rps24, Hsp90ab1, Atp1b1, Calm1, Rplp2, Nsg1, Chchd10, Itm2c, Pcsk1n, Rpl21, Mdh1, Rps2, Tle5, Tmsb10, Cst3, Atp5j2, Elob, Uchl1, Rps21, Cfap77, Eif1, Tubb2a, Rpl22l1, Stmn1, Ndufc2, Bsg, Ubb, Cox8a, Ppia, Mt3, Rtl8a, Fth1, Rpl41, Rpl19, Cox7c, Tuba1b, Atp6v0c	1445
GO:0140029	exocytic process	18	0	1.32	1.00000	1.00000	3dpi	BP	Glut_5	GO:0140029		106	Rpl9, Kxd1, ENSMUSG00000040904, Mtch1, Caly, Rpl8, Itm2b, Rpl36, Oaz1, Gng3, Rnasek, Fau, Tmsb4x, 1700030F04Rik, Fkbp1a, ENSMUSG00000093383, Stmn3, Ywhaq, Rn18s-rs5, Cox5a, Tmem59l, P2ry14, Cox4i1, Rpl6, Rpl11, Npdc1, Pkm, Tubb5, Rpl13, Pgrmc1, 6330403K07Rik, Ywhah, Slc25a3, Actg1, Atpif1, Zcchc12, Resp18, Rabac1, Ndn, Cd81, Gabarapl2, Bex3, Chchd2, Slc25a4, Ndfip1, ENSMUSG00000116358, Nap1l5, Ndufa4, Nrg3os, Tpt1, Arl6ip1, Hsp90aa1, Hspa8, Spcs2, Aplp1, Rplp1, Tuba1a, Actb, Sec62, Ckb, Atp5g1, Ly6h, Rpl3, Rpl27a, Rps8, Eef1a1, Bex2, Aldoa, Calm2, Rps24, Hsp90ab1, Atp1b1, Calm1, Rplp2, Nsg1, Chchd10, Itm2c, Pcsk1n, Rpl21, Mdh1, Rps2, Tle5, Tmsb10, Cst3, Atp5j2, Elob, Uchl1, Rps21, Cfap77, Eif1, Tubb2a, Rpl22l1, Stmn1, Ndufc2, Bsg, Ubb, Cox8a, Ppia, Mt3, Rtl8a, Fth1, Rpl41, Rpl19, Cox7c, Tuba1b, Atp6v0c	1445
GO:0140056	organelle localization by membrane tethe...	10	0	0.73	1.00000	1.00000	3dpi	BP	Glut_5	GO:0140056		106	Rpl9, Kxd1, ENSMUSG00000040904, Mtch1, Caly, Rpl8, Itm2b, Rpl36, Oaz1, Gng3, Rnasek, Fau, Tmsb4x, 1700030F04Rik, Fkbp1a, ENSMUSG00000093383, Stmn3, Ywhaq, Rn18s-rs5, Cox5a, Tmem59l, P2ry14, Cox4i1, Rpl6, Rpl11, Npdc1, Pkm, Tubb5, Rpl13, Pgrmc1, 6330403K07Rik, Ywhah, Slc25a3, Actg1, Atpif1, Zcchc12, Resp18, Rabac1, Ndn, Cd81, Gabarapl2, Bex3, Chchd2, Slc25a4, Ndfip1, ENSMUSG00000116358, Nap1l5, Ndufa4, Nrg3os, Tpt1, Arl6ip1, Hsp90aa1, Hspa8, Spcs2, Aplp1, Rplp1, Tuba1a, Actb, Sec62, Ckb, Atp5g1, Ly6h, Rpl3, Rpl27a, Rps8, Eef1a1, Bex2, Aldoa, Calm2, Rps24, Hsp90ab1, Atp1b1, Calm1, Rplp2, Nsg1, Chchd10, Itm2c, Pcsk1n, Rpl21, Mdh1, Rps2, Tle5, Tmsb10, Cst3, Atp5j2, Elob, Uchl1, Rps21, Cfap77, Eif1, Tubb2a, Rpl22l1, Stmn1, Ndufc2, Bsg, Ubb, Cox8a, Ppia, Mt3, Rtl8a, Fth1, Rpl41, Rpl19, Cox7c, Tuba1b, Atp6v0c	1445
GO:0140058	neuron projection arborization	7	0	0.51	1.00000	1.00000	3dpi	BP	Glut_5	GO:0140058		106	Rpl9, Kxd1, ENSMUSG00000040904, Mtch1, Caly, Rpl8, Itm2b, Rpl36, Oaz1, Gng3, Rnasek, Fau, Tmsb4x, 1700030F04Rik, Fkbp1a, ENSMUSG00000093383, Stmn3, Ywhaq, Rn18s-rs5, Cox5a, Tmem59l, P2ry14, Cox4i1, Rpl6, Rpl11, Npdc1, Pkm, Tubb5, Rpl13, Pgrmc1, 6330403K07Rik, Ywhah, Slc25a3, Actg1, Atpif1, Zcchc12, Resp18, Rabac1, Ndn, Cd81, Gabarapl2, Bex3, Chchd2, Slc25a4, Ndfip1, ENSMUSG00000116358, Nap1l5, Ndufa4, Nrg3os, Tpt1, Arl6ip1, Hsp90aa1, Hspa8, Spcs2, Aplp1, Rplp1, Tuba1a, Actb, Sec62, Ckb, Atp5g1, Ly6h, Rpl3, Rpl27a, Rps8, Eef1a1, Bex2, Aldoa, Calm2, Rps24, Hsp90ab1, Atp1b1, Calm1, Rplp2, Nsg1, Chchd10, Itm2c, Pcsk1n, Rpl21, Mdh1, Rps2, Tle5, Tmsb10, Cst3, Atp5j2, Elob, Uchl1, Rps21, Cfap77, Eif1, Tubb2a, Rpl22l1, Stmn1, Ndufc2, Bsg, Ubb, Cox8a, Ppia, Mt3, Rtl8a, Fth1, Rpl41, Rpl19, Cox7c, Tuba1b, Atp6v0c	1445
GO:0140353	lipid export from cell	6	0	0.44	1.00000	1.00000	3dpi	BP	Glut_5	GO:0140353		106	Rpl9, Kxd1, ENSMUSG00000040904, Mtch1, Caly, Rpl8, Itm2b, Rpl36, Oaz1, Gng3, Rnasek, Fau, Tmsb4x, 1700030F04Rik, Fkbp1a, ENSMUSG00000093383, Stmn3, Ywhaq, Rn18s-rs5, Cox5a, Tmem59l, P2ry14, Cox4i1, Rpl6, Rpl11, Npdc1, Pkm, Tubb5, Rpl13, Pgrmc1, 6330403K07Rik, Ywhah, Slc25a3, Actg1, Atpif1, Zcchc12, Resp18, Rabac1, Ndn, Cd81, Gabarapl2, Bex3, Chchd2, Slc25a4, Ndfip1, ENSMUSG00000116358, Nap1l5, Ndufa4, Nrg3os, Tpt1, Arl6ip1, Hsp90aa1, Hspa8, Spcs2, Aplp1, Rplp1, Tuba1a, Actb, Sec62, Ckb, Atp5g1, Ly6h, Rpl3, Rpl27a, Rps8, Eef1a1, Bex2, Aldoa, Calm2, Rps24, Hsp90ab1, Atp1b1, Calm1, Rplp2, Nsg1, Chchd10, Itm2c, Pcsk1n, Rpl21, Mdh1, Rps2, Tle5, Tmsb10, Cst3, Atp5j2, Elob, Uchl1, Rps21, Cfap77, Eif1, Tubb2a, Rpl22l1, Stmn1, Ndufc2, Bsg, Ubb, Cox8a, Ppia, Mt3, Rtl8a, Fth1, Rpl41, Rpl19, Cox7c, Tuba1b, Atp6v0c	1445
GO:1900024	regulation of substrate adhesion-depende...	6	0	0.44	1.00000	1.00000	3dpi	BP	Glut_5	GO:1900024		106	Rpl9, Kxd1, ENSMUSG00000040904, Mtch1, Caly, Rpl8, Itm2b, Rpl36, Oaz1, Gng3, Rnasek, Fau, Tmsb4x, 1700030F04Rik, Fkbp1a, ENSMUSG00000093383, Stmn3, Ywhaq, Rn18s-rs5, Cox5a, Tmem59l, P2ry14, Cox4i1, Rpl6, Rpl11, Npdc1, Pkm, Tubb5, Rpl13, Pgrmc1, 6330403K07Rik, Ywhah, Slc25a3, Actg1, Atpif1, Zcchc12, Resp18, Rabac1, Ndn, Cd81, Gabarapl2, Bex3, Chchd2, Slc25a4, Ndfip1, ENSMUSG00000116358, Nap1l5, Ndufa4, Nrg3os, Tpt1, Arl6ip1, Hsp90aa1, Hspa8, Spcs2, Aplp1, Rplp1, Tuba1a, Actb, Sec62, Ckb, Atp5g1, Ly6h, Rpl3, Rpl27a, Rps8, Eef1a1, Bex2, Aldoa, Calm2, Rps24, Hsp90ab1, Atp1b1, Calm1, Rplp2, Nsg1, Chchd10, Itm2c, Pcsk1n, Rpl21, Mdh1, Rps2, Tle5, Tmsb10, Cst3, Atp5j2, Elob, Uchl1, Rps21, Cfap77, Eif1, Tubb2a, Rpl22l1, Stmn1, Ndufc2, Bsg, Ubb, Cox8a, Ppia, Mt3, Rtl8a, Fth1, Rpl41, Rpl19, Cox7c, Tuba1b, Atp6v0c	1445
GO:1900076	regulation of cellular response to insul...	9	0	0.66	1.00000	1.00000	3dpi	BP	Glut_5	GO:1900076		106	Rpl9, Kxd1, ENSMUSG00000040904, Mtch1, Caly, Rpl8, Itm2b, Rpl36, Oaz1, Gng3, Rnasek, Fau, Tmsb4x, 1700030F04Rik, Fkbp1a, ENSMUSG00000093383, Stmn3, Ywhaq, Rn18s-rs5, Cox5a, Tmem59l, P2ry14, Cox4i1, Rpl6, Rpl11, Npdc1, Pkm, Tubb5, Rpl13, Pgrmc1, 6330403K07Rik, Ywhah, Slc25a3, Actg1, Atpif1, Zcchc12, Resp18, Rabac1, Ndn, Cd81, Gabarapl2, Bex3, Chchd2, Slc25a4, Ndfip1, ENSMUSG00000116358, Nap1l5, Ndufa4, Nrg3os, Tpt1, Arl6ip1, Hsp90aa1, Hspa8, Spcs2, Aplp1, Rplp1, Tuba1a, Actb, Sec62, Ckb, Atp5g1, Ly6h, Rpl3, Rpl27a, Rps8, Eef1a1, Bex2, Aldoa, Calm2, Rps24, Hsp90ab1, Atp1b1, Calm1, Rplp2, Nsg1, Chchd10, Itm2c, Pcsk1n, Rpl21, Mdh1, Rps2, Tle5, Tmsb10, Cst3, Atp5j2, Elob, Uchl1, Rps21, Cfap77, Eif1, Tubb2a, Rpl22l1, Stmn1, Ndufc2, Bsg, Ubb, Cox8a, Ppia, Mt3, Rtl8a, Fth1, Rpl41, Rpl19, Cox7c, Tuba1b, Atp6v0c	1445
GO:1900087	positive regulation of G1/S transition o...	7	0	0.51	1.00000	1.00000	3dpi	BP	Glut_5	GO:1900087		106	Rpl9, Kxd1, ENSMUSG00000040904, Mtch1, Caly, Rpl8, Itm2b, Rpl36, Oaz1, Gng3, Rnasek, Fau, Tmsb4x, 1700030F04Rik, Fkbp1a, ENSMUSG00000093383, Stmn3, Ywhaq, Rn18s-rs5, Cox5a, Tmem59l, P2ry14, Cox4i1, Rpl6, Rpl11, Npdc1, Pkm, Tubb5, Rpl13, Pgrmc1, 6330403K07Rik, Ywhah, Slc25a3, Actg1, Atpif1, Zcchc12, Resp18, Rabac1, Ndn, Cd81, Gabarapl2, Bex3, Chchd2, Slc25a4, Ndfip1, ENSMUSG00000116358, Nap1l5, Ndufa4, Nrg3os, Tpt1, Arl6ip1, Hsp90aa1, Hspa8, Spcs2, Aplp1, Rplp1, Tuba1a, Actb, Sec62, Ckb, Atp5g1, Ly6h, Rpl3, Rpl27a, Rps8, Eef1a1, Bex2, Aldoa, Calm2, Rps24, Hsp90ab1, Atp1b1, Calm1, Rplp2, Nsg1, Chchd10, Itm2c, Pcsk1n, Rpl21, Mdh1, Rps2, Tle5, Tmsb10, Cst3, Atp5j2, Elob, Uchl1, Rps21, Cfap77, Eif1, Tubb2a, Rpl22l1, Stmn1, Ndufc2, Bsg, Ubb, Cox8a, Ppia, Mt3, Rtl8a, Fth1, Rpl41, Rpl19, Cox7c, Tuba1b, Atp6v0c	1445
GO:1900181	negative regulation of protein localizat...	8	0	0.59	1.00000	1.00000	3dpi	BP	Glut_5	GO:1900181		106	Rpl9, Kxd1, ENSMUSG00000040904, Mtch1, Caly, Rpl8, Itm2b, Rpl36, Oaz1, Gng3, Rnasek, Fau, Tmsb4x, 1700030F04Rik, Fkbp1a, ENSMUSG00000093383, Stmn3, Ywhaq, Rn18s-rs5, Cox5a, Tmem59l, P2ry14, Cox4i1, Rpl6, Rpl11, Npdc1, Pkm, Tubb5, Rpl13, Pgrmc1, 6330403K07Rik, Ywhah, Slc25a3, Actg1, Atpif1, Zcchc12, Resp18, Rabac1, Ndn, Cd81, Gabarapl2, Bex3, Chchd2, Slc25a4, Ndfip1, ENSMUSG00000116358, Nap1l5, Ndufa4, Nrg3os, Tpt1, Arl6ip1, Hsp90aa1, Hspa8, Spcs2, Aplp1, Rplp1, Tuba1a, Actb, Sec62, Ckb, Atp5g1, Ly6h, Rpl3, Rpl27a, Rps8, Eef1a1, Bex2, Aldoa, Calm2, Rps24, Hsp90ab1, Atp1b1, Calm1, Rplp2, Nsg1, Chchd10, Itm2c, Pcsk1n, Rpl21, Mdh1, Rps2, Tle5, Tmsb10, Cst3, Atp5j2, Elob, Uchl1, Rps21, Cfap77, Eif1, Tubb2a, Rpl22l1, Stmn1, Ndufc2, Bsg, Ubb, Cox8a, Ppia, Mt3, Rtl8a, Fth1, Rpl41, Rpl19, Cox7c, Tuba1b, Atp6v0c	1445
GO:1900452	regulation of long-term synaptic depress...	7	0	0.51	1.00000	1.00000	3dpi	BP	Glut_5	GO:1900452		106	Rpl9, Kxd1, ENSMUSG00000040904, Mtch1, Caly, Rpl8, Itm2b, Rpl36, Oaz1, Gng3, Rnasek, Fau, Tmsb4x, 1700030F04Rik, Fkbp1a, ENSMUSG00000093383, Stmn3, Ywhaq, Rn18s-rs5, Cox5a, Tmem59l, P2ry14, Cox4i1, Rpl6, Rpl11, Npdc1, Pkm, Tubb5, Rpl13, Pgrmc1, 6330403K07Rik, Ywhah, Slc25a3, Actg1, Atpif1, Zcchc12, Resp18, Rabac1, Ndn, Cd81, Gabarapl2, Bex3, Chchd2, Slc25a4, Ndfip1, ENSMUSG00000116358, Nap1l5, Ndufa4, Nrg3os, Tpt1, Arl6ip1, Hsp90aa1, Hspa8, Spcs2, Aplp1, Rplp1, Tuba1a, Actb, Sec62, Ckb, Atp5g1, Ly6h, Rpl3, Rpl27a, Rps8, Eef1a1, Bex2, Aldoa, Calm2, Rps24, Hsp90ab1, Atp1b1, Calm1, Rplp2, Nsg1, Chchd10, Itm2c, Pcsk1n, Rpl21, Mdh1, Rps2, Tle5, Tmsb10, Cst3, Atp5j2, Elob, Uchl1, Rps21, Cfap77, Eif1, Tubb2a, Rpl22l1, Stmn1, Ndufc2, Bsg, Ubb, Cox8a, Ppia, Mt3, Rtl8a, Fth1, Rpl41, Rpl19, Cox7c, Tuba1b, Atp6v0c	1445
GO:1901136	carbohydrate derivative catabolic proces...	6	0	0.44	1.00000	1.00000	3dpi	BP	Glut_5	GO:1901136		106	Rpl9, Kxd1, ENSMUSG00000040904, Mtch1, Caly, Rpl8, Itm2b, Rpl36, Oaz1, Gng3, Rnasek, Fau, Tmsb4x, 1700030F04Rik, Fkbp1a, ENSMUSG00000093383, Stmn3, Ywhaq, Rn18s-rs5, Cox5a, Tmem59l, P2ry14, Cox4i1, Rpl6, Rpl11, Npdc1, Pkm, Tubb5, Rpl13, Pgrmc1, 6330403K07Rik, Ywhah, Slc25a3, Actg1, Atpif1, Zcchc12, Resp18, Rabac1, Ndn, Cd81, Gabarapl2, Bex3, Chchd2, Slc25a4, Ndfip1, ENSMUSG00000116358, Nap1l5, Ndufa4, Nrg3os, Tpt1, Arl6ip1, Hsp90aa1, Hspa8, Spcs2, Aplp1, Rplp1, Tuba1a, Actb, Sec62, Ckb, Atp5g1, Ly6h, Rpl3, Rpl27a, Rps8, Eef1a1, Bex2, Aldoa, Calm2, Rps24, Hsp90ab1, Atp1b1, Calm1, Rplp2, Nsg1, Chchd10, Itm2c, Pcsk1n, Rpl21, Mdh1, Rps2, Tle5, Tmsb10, Cst3, Atp5j2, Elob, Uchl1, Rps21, Cfap77, Eif1, Tubb2a, Rpl22l1, Stmn1, Ndufc2, Bsg, Ubb, Cox8a, Ppia, Mt3, Rtl8a, Fth1, Rpl41, Rpl19, Cox7c, Tuba1b, Atp6v0c	1445
GO:1901184	regulation of ERBB signaling pathway	5	0	0.37	1.00000	1.00000	3dpi	BP	Glut_5	GO:1901184		106	Rpl9, Kxd1, ENSMUSG00000040904, Mtch1, Caly, Rpl8, Itm2b, Rpl36, Oaz1, Gng3, Rnasek, Fau, Tmsb4x, 1700030F04Rik, Fkbp1a, ENSMUSG00000093383, Stmn3, Ywhaq, Rn18s-rs5, Cox5a, Tmem59l, P2ry14, Cox4i1, Rpl6, Rpl11, Npdc1, Pkm, Tubb5, Rpl13, Pgrmc1, 6330403K07Rik, Ywhah, Slc25a3, Actg1, Atpif1, Zcchc12, Resp18, Rabac1, Ndn, Cd81, Gabarapl2, Bex3, Chchd2, Slc25a4, Ndfip1, ENSMUSG00000116358, Nap1l5, Ndufa4, Nrg3os, Tpt1, Arl6ip1, Hsp90aa1, Hspa8, Spcs2, Aplp1, Rplp1, Tuba1a, Actb, Sec62, Ckb, Atp5g1, Ly6h, Rpl3, Rpl27a, Rps8, Eef1a1, Bex2, Aldoa, Calm2, Rps24, Hsp90ab1, Atp1b1, Calm1, Rplp2, Nsg1, Chchd10, Itm2c, Pcsk1n, Rpl21, Mdh1, Rps2, Tle5, Tmsb10, Cst3, Atp5j2, Elob, Uchl1, Rps21, Cfap77, Eif1, Tubb2a, Rpl22l1, Stmn1, Ndufc2, Bsg, Ubb, Cox8a, Ppia, Mt3, Rtl8a, Fth1, Rpl41, Rpl19, Cox7c, Tuba1b, Atp6v0c	1445
GO:1901224	positive regulation of NIK/NF-kappaB sig...	5	0	0.37	1.00000	1.00000	3dpi	BP	Glut_5	GO:1901224		106	Rpl9, Kxd1, ENSMUSG00000040904, Mtch1, Caly, Rpl8, Itm2b, Rpl36, Oaz1, Gng3, Rnasek, Fau, Tmsb4x, 1700030F04Rik, Fkbp1a, ENSMUSG00000093383, Stmn3, Ywhaq, Rn18s-rs5, Cox5a, Tmem59l, P2ry14, Cox4i1, Rpl6, Rpl11, Npdc1, Pkm, Tubb5, Rpl13, Pgrmc1, 6330403K07Rik, Ywhah, Slc25a3, Actg1, Atpif1, Zcchc12, Resp18, Rabac1, Ndn, Cd81, Gabarapl2, Bex3, Chchd2, Slc25a4, Ndfip1, ENSMUSG00000116358, Nap1l5, Ndufa4, Nrg3os, Tpt1, Arl6ip1, Hsp90aa1, Hspa8, Spcs2, Aplp1, Rplp1, Tuba1a, Actb, Sec62, Ckb, Atp5g1, Ly6h, Rpl3, Rpl27a, Rps8, Eef1a1, Bex2, Aldoa, Calm2, Rps24, Hsp90ab1, Atp1b1, Calm1, Rplp2, Nsg1, Chchd10, Itm2c, Pcsk1n, Rpl21, Mdh1, Rps2, Tle5, Tmsb10, Cst3, Atp5j2, Elob, Uchl1, Rps21, Cfap77, Eif1, Tubb2a, Rpl22l1, Stmn1, Ndufc2, Bsg, Ubb, Cox8a, Ppia, Mt3, Rtl8a, Fth1, Rpl41, Rpl19, Cox7c, Tuba1b, Atp6v0c	1445
GO:1901292	nucleoside phosphate catabolic process	5	0	0.37	1.00000	1.00000	3dpi	BP	Glut_5	GO:1901292		106	Rpl9, Kxd1, ENSMUSG00000040904, Mtch1, Caly, Rpl8, Itm2b, Rpl36, Oaz1, Gng3, Rnasek, Fau, Tmsb4x, 1700030F04Rik, Fkbp1a, ENSMUSG00000093383, Stmn3, Ywhaq, Rn18s-rs5, Cox5a, Tmem59l, P2ry14, Cox4i1, Rpl6, Rpl11, Npdc1, Pkm, Tubb5, Rpl13, Pgrmc1, 6330403K07Rik, Ywhah, Slc25a3, Actg1, Atpif1, Zcchc12, Resp18, Rabac1, Ndn, Cd81, Gabarapl2, Bex3, Chchd2, Slc25a4, Ndfip1, ENSMUSG00000116358, Nap1l5, Ndufa4, Nrg3os, Tpt1, Arl6ip1, Hsp90aa1, Hspa8, Spcs2, Aplp1, Rplp1, Tuba1a, Actb, Sec62, Ckb, Atp5g1, Ly6h, Rpl3, Rpl27a, Rps8, Eef1a1, Bex2, Aldoa, Calm2, Rps24, Hsp90ab1, Atp1b1, Calm1, Rplp2, Nsg1, Chchd10, Itm2c, Pcsk1n, Rpl21, Mdh1, Rps2, Tle5, Tmsb10, Cst3, Atp5j2, Elob, Uchl1, Rps21, Cfap77, Eif1, Tubb2a, Rpl22l1, Stmn1, Ndufc2, Bsg, Ubb, Cox8a, Ppia, Mt3, Rtl8a, Fth1, Rpl41, Rpl19, Cox7c, Tuba1b, Atp6v0c	1445
GO:1901343	negative regulation of vasculature devel...	11	0	0.81	1.00000	1.00000	3dpi	BP	Glut_5	GO:1901343		106	Rpl9, Kxd1, ENSMUSG00000040904, Mtch1, Caly, Rpl8, Itm2b, Rpl36, Oaz1, Gng3, Rnasek, Fau, Tmsb4x, 1700030F04Rik, Fkbp1a, ENSMUSG00000093383, Stmn3, Ywhaq, Rn18s-rs5, Cox5a, Tmem59l, P2ry14, Cox4i1, Rpl6, Rpl11, Npdc1, Pkm, Tubb5, Rpl13, Pgrmc1, 6330403K07Rik, Ywhah, Slc25a3, Actg1, Atpif1, Zcchc12, Resp18, Rabac1, Ndn, Cd81, Gabarapl2, Bex3, Chchd2, Slc25a4, Ndfip1, ENSMUSG00000116358, Nap1l5, Ndufa4, Nrg3os, Tpt1, Arl6ip1, Hsp90aa1, Hspa8, Spcs2, Aplp1, Rplp1, Tuba1a, Actb, Sec62, Ckb, Atp5g1, Ly6h, Rpl3, Rpl27a, Rps8, Eef1a1, Bex2, Aldoa, Calm2, Rps24, Hsp90ab1, Atp1b1, Calm1, Rplp2, Nsg1, Chchd10, Itm2c, Pcsk1n, Rpl21, Mdh1, Rps2, Tle5, Tmsb10, Cst3, Atp5j2, Elob, Uchl1, Rps21, Cfap77, Eif1, Tubb2a, Rpl22l1, Stmn1, Ndufc2, Bsg, Ubb, Cox8a, Ppia, Mt3, Rtl8a, Fth1, Rpl41, Rpl19, Cox7c, Tuba1b, Atp6v0c	1445
GO:1901605	alpha-amino acid metabolic process	9	0	0.66	1.00000	1.00000	3dpi	BP	Glut_5	GO:1901605		106	Rpl9, Kxd1, ENSMUSG00000040904, Mtch1, Caly, Rpl8, Itm2b, Rpl36, Oaz1, Gng3, Rnasek, Fau, Tmsb4x, 1700030F04Rik, Fkbp1a, ENSMUSG00000093383, Stmn3, Ywhaq, Rn18s-rs5, Cox5a, Tmem59l, P2ry14, Cox4i1, Rpl6, Rpl11, Npdc1, Pkm, Tubb5, Rpl13, Pgrmc1, 6330403K07Rik, Ywhah, Slc25a3, Actg1, Atpif1, Zcchc12, Resp18, Rabac1, Ndn, Cd81, Gabarapl2, Bex3, Chchd2, Slc25a4, Ndfip1, ENSMUSG00000116358, Nap1l5, Ndufa4, Nrg3os, Tpt1, Arl6ip1, Hsp90aa1, Hspa8, Spcs2, Aplp1, Rplp1, Tuba1a, Actb, Sec62, Ckb, Atp5g1, Ly6h, Rpl3, Rpl27a, Rps8, Eef1a1, Bex2, Aldoa, Calm2, Rps24, Hsp90ab1, Atp1b1, Calm1, Rplp2, Nsg1, Chchd10, Itm2c, Pcsk1n, Rpl21, Mdh1, Rps2, Tle5, Tmsb10, Cst3, Atp5j2, Elob, Uchl1, Rps21, Cfap77, Eif1, Tubb2a, Rpl22l1, Stmn1, Ndufc2, Bsg, Ubb, Cox8a, Ppia, Mt3, Rtl8a, Fth1, Rpl41, Rpl19, Cox7c, Tuba1b, Atp6v0c	1445
GO:1901606	alpha-amino acid catabolic process	5	0	0.37	1.00000	1.00000	3dpi	BP	Glut_5	GO:1901606		106	Rpl9, Kxd1, ENSMUSG00000040904, Mtch1, Caly, Rpl8, Itm2b, Rpl36, Oaz1, Gng3, Rnasek, Fau, Tmsb4x, 1700030F04Rik, Fkbp1a, ENSMUSG00000093383, Stmn3, Ywhaq, Rn18s-rs5, Cox5a, Tmem59l, P2ry14, Cox4i1, Rpl6, Rpl11, Npdc1, Pkm, Tubb5, Rpl13, Pgrmc1, 6330403K07Rik, Ywhah, Slc25a3, Actg1, Atpif1, Zcchc12, Resp18, Rabac1, Ndn, Cd81, Gabarapl2, Bex3, Chchd2, Slc25a4, Ndfip1, ENSMUSG00000116358, Nap1l5, Ndufa4, Nrg3os, Tpt1, Arl6ip1, Hsp90aa1, Hspa8, Spcs2, Aplp1, Rplp1, Tuba1a, Actb, Sec62, Ckb, Atp5g1, Ly6h, Rpl3, Rpl27a, Rps8, Eef1a1, Bex2, Aldoa, Calm2, Rps24, Hsp90ab1, Atp1b1, Calm1, Rplp2, Nsg1, Chchd10, Itm2c, Pcsk1n, Rpl21, Mdh1, Rps2, Tle5, Tmsb10, Cst3, Atp5j2, Elob, Uchl1, Rps21, Cfap77, Eif1, Tubb2a, Rpl22l1, Stmn1, Ndufc2, Bsg, Ubb, Cox8a, Ppia, Mt3, Rtl8a, Fth1, Rpl41, Rpl19, Cox7c, Tuba1b, Atp6v0c	1445
GO:1901617	organic hydroxy compound biosynthetic pr...	9	0	0.66	1.00000	1.00000	3dpi	BP	Glut_5	GO:1901617		106	Rpl9, Kxd1, ENSMUSG00000040904, Mtch1, Caly, Rpl8, Itm2b, Rpl36, Oaz1, Gng3, Rnasek, Fau, Tmsb4x, 1700030F04Rik, Fkbp1a, ENSMUSG00000093383, Stmn3, Ywhaq, Rn18s-rs5, Cox5a, Tmem59l, P2ry14, Cox4i1, Rpl6, Rpl11, Npdc1, Pkm, Tubb5, Rpl13, Pgrmc1, 6330403K07Rik, Ywhah, Slc25a3, Actg1, Atpif1, Zcchc12, Resp18, Rabac1, Ndn, Cd81, Gabarapl2, Bex3, Chchd2, Slc25a4, Ndfip1, ENSMUSG00000116358, Nap1l5, Ndufa4, Nrg3os, Tpt1, Arl6ip1, Hsp90aa1, Hspa8, Spcs2, Aplp1, Rplp1, Tuba1a, Actb, Sec62, Ckb, Atp5g1, Ly6h, Rpl3, Rpl27a, Rps8, Eef1a1, Bex2, Aldoa, Calm2, Rps24, Hsp90ab1, Atp1b1, Calm1, Rplp2, Nsg1, Chchd10, Itm2c, Pcsk1n, Rpl21, Mdh1, Rps2, Tle5, Tmsb10, Cst3, Atp5j2, Elob, Uchl1, Rps21, Cfap77, Eif1, Tubb2a, Rpl22l1, Stmn1, Ndufc2, Bsg, Ubb, Cox8a, Ppia, Mt3, Rtl8a, Fth1, Rpl41, Rpl19, Cox7c, Tuba1b, Atp6v0c	1445
GO:1901654	response to ketone	12	0	0.88	1.00000	1.00000	3dpi	BP	Glut_5	GO:1901654		106	Rpl9, Kxd1, ENSMUSG00000040904, Mtch1, Caly, Rpl8, Itm2b, Rpl36, Oaz1, Gng3, Rnasek, Fau, Tmsb4x, 1700030F04Rik, Fkbp1a, ENSMUSG00000093383, Stmn3, Ywhaq, Rn18s-rs5, Cox5a, Tmem59l, P2ry14, Cox4i1, Rpl6, Rpl11, Npdc1, Pkm, Tubb5, Rpl13, Pgrmc1, 6330403K07Rik, Ywhah, Slc25a3, Actg1, Atpif1, Zcchc12, Resp18, Rabac1, Ndn, Cd81, Gabarapl2, Bex3, Chchd2, Slc25a4, Ndfip1, ENSMUSG00000116358, Nap1l5, Ndufa4, Nrg3os, Tpt1, Arl6ip1, Hsp90aa1, Hspa8, Spcs2, Aplp1, Rplp1, Tuba1a, Actb, Sec62, Ckb, Atp5g1, Ly6h, Rpl3, Rpl27a, Rps8, Eef1a1, Bex2, Aldoa, Calm2, Rps24, Hsp90ab1, Atp1b1, Calm1, Rplp2, Nsg1, Chchd10, Itm2c, Pcsk1n, Rpl21, Mdh1, Rps2, Tle5, Tmsb10, Cst3, Atp5j2, Elob, Uchl1, Rps21, Cfap77, Eif1, Tubb2a, Rpl22l1, Stmn1, Ndufc2, Bsg, Ubb, Cox8a, Ppia, Mt3, Rtl8a, Fth1, Rpl41, Rpl19, Cox7c, Tuba1b, Atp6v0c	1445
GO:1901655	cellular response to ketone	7	0	0.51	1.00000	1.00000	3dpi	BP	Glut_5	GO:1901655		106	Rpl9, Kxd1, ENSMUSG00000040904, Mtch1, Caly, Rpl8, Itm2b, Rpl36, Oaz1, Gng3, Rnasek, Fau, Tmsb4x, 1700030F04Rik, Fkbp1a, ENSMUSG00000093383, Stmn3, Ywhaq, Rn18s-rs5, Cox5a, Tmem59l, P2ry14, Cox4i1, Rpl6, Rpl11, Npdc1, Pkm, Tubb5, Rpl13, Pgrmc1, 6330403K07Rik, Ywhah, Slc25a3, Actg1, Atpif1, Zcchc12, Resp18, Rabac1, Ndn, Cd81, Gabarapl2, Bex3, Chchd2, Slc25a4, Ndfip1, ENSMUSG00000116358, Nap1l5, Ndufa4, Nrg3os, Tpt1, Arl6ip1, Hsp90aa1, Hspa8, Spcs2, Aplp1, Rplp1, Tuba1a, Actb, Sec62, Ckb, Atp5g1, Ly6h, Rpl3, Rpl27a, Rps8, Eef1a1, Bex2, Aldoa, Calm2, Rps24, Hsp90ab1, Atp1b1, Calm1, Rplp2, Nsg1, Chchd10, Itm2c, Pcsk1n, Rpl21, Mdh1, Rps2, Tle5, Tmsb10, Cst3, Atp5j2, Elob, Uchl1, Rps21, Cfap77, Eif1, Tubb2a, Rpl22l1, Stmn1, Ndufc2, Bsg, Ubb, Cox8a, Ppia, Mt3, Rtl8a, Fth1, Rpl41, Rpl19, Cox7c, Tuba1b, Atp6v0c	1445
GO:1901800	positive regulation of proteasomal prote...	7	0	0.51	1.00000	1.00000	3dpi	BP	Glut_5	GO:1901800		106	Rpl9, Kxd1, ENSMUSG00000040904, Mtch1, Caly, Rpl8, Itm2b, Rpl36, Oaz1, Gng3, Rnasek, Fau, Tmsb4x, 1700030F04Rik, Fkbp1a, ENSMUSG00000093383, Stmn3, Ywhaq, Rn18s-rs5, Cox5a, Tmem59l, P2ry14, Cox4i1, Rpl6, Rpl11, Npdc1, Pkm, Tubb5, Rpl13, Pgrmc1, 6330403K07Rik, Ywhah, Slc25a3, Actg1, Atpif1, Zcchc12, Resp18, Rabac1, Ndn, Cd81, Gabarapl2, Bex3, Chchd2, Slc25a4, Ndfip1, ENSMUSG00000116358, Nap1l5, Ndufa4, Nrg3os, Tpt1, Arl6ip1, Hsp90aa1, Hspa8, Spcs2, Aplp1, Rplp1, Tuba1a, Actb, Sec62, Ckb, Atp5g1, Ly6h, Rpl3, Rpl27a, Rps8, Eef1a1, Bex2, Aldoa, Calm2, Rps24, Hsp90ab1, Atp1b1, Calm1, Rplp2, Nsg1, Chchd10, Itm2c, Pcsk1n, Rpl21, Mdh1, Rps2, Tle5, Tmsb10, Cst3, Atp5j2, Elob, Uchl1, Rps21, Cfap77, Eif1, Tubb2a, Rpl22l1, Stmn1, Ndufc2, Bsg, Ubb, Cox8a, Ppia, Mt3, Rtl8a, Fth1, Rpl41, Rpl19, Cox7c, Tuba1b, Atp6v0c	1445
GO:1901861	regulation of muscle tissue development	5	0	0.37	1.00000	1.00000	3dpi	BP	Glut_5	GO:1901861		106	Rpl9, Kxd1, ENSMUSG00000040904, Mtch1, Caly, Rpl8, Itm2b, Rpl36, Oaz1, Gng3, Rnasek, Fau, Tmsb4x, 1700030F04Rik, Fkbp1a, ENSMUSG00000093383, Stmn3, Ywhaq, Rn18s-rs5, Cox5a, Tmem59l, P2ry14, Cox4i1, Rpl6, Rpl11, Npdc1, Pkm, Tubb5, Rpl13, Pgrmc1, 6330403K07Rik, Ywhah, Slc25a3, Actg1, Atpif1, Zcchc12, Resp18, Rabac1, Ndn, Cd81, Gabarapl2, Bex3, Chchd2, Slc25a4, Ndfip1, ENSMUSG00000116358, Nap1l5, Ndufa4, Nrg3os, Tpt1, Arl6ip1, Hsp90aa1, Hspa8, Spcs2, Aplp1, Rplp1, Tuba1a, Actb, Sec62, Ckb, Atp5g1, Ly6h, Rpl3, Rpl27a, Rps8, Eef1a1, Bex2, Aldoa, Calm2, Rps24, Hsp90ab1, Atp1b1, Calm1, Rplp2, Nsg1, Chchd10, Itm2c, Pcsk1n, Rpl21, Mdh1, Rps2, Tle5, Tmsb10, Cst3, Atp5j2, Elob, Uchl1, Rps21, Cfap77, Eif1, Tubb2a, Rpl22l1, Stmn1, Ndufc2, Bsg, Ubb, Cox8a, Ppia, Mt3, Rtl8a, Fth1, Rpl41, Rpl19, Cox7c, Tuba1b, Atp6v0c	1445
GO:1901879	regulation of protein depolymerization	14	0	1.03	1.00000	1.00000	3dpi	BP	Glut_5	GO:1901879		106	Rpl9, Kxd1, ENSMUSG00000040904, Mtch1, Caly, Rpl8, Itm2b, Rpl36, Oaz1, Gng3, Rnasek, Fau, Tmsb4x, 1700030F04Rik, Fkbp1a, ENSMUSG00000093383, Stmn3, Ywhaq, Rn18s-rs5, Cox5a, Tmem59l, P2ry14, Cox4i1, Rpl6, Rpl11, Npdc1, Pkm, Tubb5, Rpl13, Pgrmc1, 6330403K07Rik, Ywhah, Slc25a3, Actg1, Atpif1, Zcchc12, Resp18, Rabac1, Ndn, Cd81, Gabarapl2, Bex3, Chchd2, Slc25a4, Ndfip1, ENSMUSG00000116358, Nap1l5, Ndufa4, Nrg3os, Tpt1, Arl6ip1, Hsp90aa1, Hspa8, Spcs2, Aplp1, Rplp1, Tuba1a, Actb, Sec62, Ckb, Atp5g1, Ly6h, Rpl3, Rpl27a, Rps8, Eef1a1, Bex2, Aldoa, Calm2, Rps24, Hsp90ab1, Atp1b1, Calm1, Rplp2, Nsg1, Chchd10, Itm2c, Pcsk1n, Rpl21, Mdh1, Rps2, Tle5, Tmsb10, Cst3, Atp5j2, Elob, Uchl1, Rps21, Cfap77, Eif1, Tubb2a, Rpl22l1, Stmn1, Ndufc2, Bsg, Ubb, Cox8a, Ppia, Mt3, Rtl8a, Fth1, Rpl41, Rpl19, Cox7c, Tuba1b, Atp6v0c	1445
GO:1901880	negative regulation of protein depolymer...	14	0	1.03	1.00000	1.00000	3dpi	BP	Glut_5	GO:1901880		106	Rpl9, Kxd1, ENSMUSG00000040904, Mtch1, Caly, Rpl8, Itm2b, Rpl36, Oaz1, Gng3, Rnasek, Fau, Tmsb4x, 1700030F04Rik, Fkbp1a, ENSMUSG00000093383, Stmn3, Ywhaq, Rn18s-rs5, Cox5a, Tmem59l, P2ry14, Cox4i1, Rpl6, Rpl11, Npdc1, Pkm, Tubb5, Rpl13, Pgrmc1, 6330403K07Rik, Ywhah, Slc25a3, Actg1, Atpif1, Zcchc12, Resp18, Rabac1, Ndn, Cd81, Gabarapl2, Bex3, Chchd2, Slc25a4, Ndfip1, ENSMUSG00000116358, Nap1l5, Ndufa4, Nrg3os, Tpt1, Arl6ip1, Hsp90aa1, Hspa8, Spcs2, Aplp1, Rplp1, Tuba1a, Actb, Sec62, Ckb, Atp5g1, Ly6h, Rpl3, Rpl27a, Rps8, Eef1a1, Bex2, Aldoa, Calm2, Rps24, Hsp90ab1, Atp1b1, Calm1, Rplp2, Nsg1, Chchd10, Itm2c, Pcsk1n, Rpl21, Mdh1, Rps2, Tle5, Tmsb10, Cst3, Atp5j2, Elob, Uchl1, Rps21, Cfap77, Eif1, Tubb2a, Rpl22l1, Stmn1, Ndufc2, Bsg, Ubb, Cox8a, Ppia, Mt3, Rtl8a, Fth1, Rpl41, Rpl19, Cox7c, Tuba1b, Atp6v0c	1445
GO:1901889	negative regulation of cell junction ass...	5	0	0.37	1.00000	1.00000	3dpi	BP	Glut_5	GO:1901889		106	Rpl9, Kxd1, ENSMUSG00000040904, Mtch1, Caly, Rpl8, Itm2b, Rpl36, Oaz1, Gng3, Rnasek, Fau, Tmsb4x, 1700030F04Rik, Fkbp1a, ENSMUSG00000093383, Stmn3, Ywhaq, Rn18s-rs5, Cox5a, Tmem59l, P2ry14, Cox4i1, Rpl6, Rpl11, Npdc1, Pkm, Tubb5, Rpl13, Pgrmc1, 6330403K07Rik, Ywhah, Slc25a3, Actg1, Atpif1, Zcchc12, Resp18, Rabac1, Ndn, Cd81, Gabarapl2, Bex3, Chchd2, Slc25a4, Ndfip1, ENSMUSG00000116358, Nap1l5, Ndufa4, Nrg3os, Tpt1, Arl6ip1, Hsp90aa1, Hspa8, Spcs2, Aplp1, Rplp1, Tuba1a, Actb, Sec62, Ckb, Atp5g1, Ly6h, Rpl3, Rpl27a, Rps8, Eef1a1, Bex2, Aldoa, Calm2, Rps24, Hsp90ab1, Atp1b1, Calm1, Rplp2, Nsg1, Chchd10, Itm2c, Pcsk1n, Rpl21, Mdh1, Rps2, Tle5, Tmsb10, Cst3, Atp5j2, Elob, Uchl1, Rps21, Cfap77, Eif1, Tubb2a, Rpl22l1, Stmn1, Ndufc2, Bsg, Ubb, Cox8a, Ppia, Mt3, Rtl8a, Fth1, Rpl41, Rpl19, Cox7c, Tuba1b, Atp6v0c	1445
GO:1901890	positive regulation of cell junction ass...	27	0	1.98	1.00000	1.00000	3dpi	BP	Glut_5	GO:1901890		106	Rpl9, Kxd1, ENSMUSG00000040904, Mtch1, Caly, Rpl8, Itm2b, Rpl36, Oaz1, Gng3, Rnasek, Fau, Tmsb4x, 1700030F04Rik, Fkbp1a, ENSMUSG00000093383, Stmn3, Ywhaq, Rn18s-rs5, Cox5a, Tmem59l, P2ry14, Cox4i1, Rpl6, Rpl11, Npdc1, Pkm, Tubb5, Rpl13, Pgrmc1, 6330403K07Rik, Ywhah, Slc25a3, Actg1, Atpif1, Zcchc12, Resp18, Rabac1, Ndn, Cd81, Gabarapl2, Bex3, Chchd2, Slc25a4, Ndfip1, ENSMUSG00000116358, Nap1l5, Ndufa4, Nrg3os, Tpt1, Arl6ip1, Hsp90aa1, Hspa8, Spcs2, Aplp1, Rplp1, Tuba1a, Actb, Sec62, Ckb, Atp5g1, Ly6h, Rpl3, Rpl27a, Rps8, Eef1a1, Bex2, Aldoa, Calm2, Rps24, Hsp90ab1, Atp1b1, Calm1, Rplp2, Nsg1, Chchd10, Itm2c, Pcsk1n, Rpl21, Mdh1, Rps2, Tle5, Tmsb10, Cst3, Atp5j2, Elob, Uchl1, Rps21, Cfap77, Eif1, Tubb2a, Rpl22l1, Stmn1, Ndufc2, Bsg, Ubb, Cox8a, Ppia, Mt3, Rtl8a, Fth1, Rpl41, Rpl19, Cox7c, Tuba1b, Atp6v0c	1445
GO:1901950	dense core granule transport	7	0	0.51	1.00000	1.00000	3dpi	BP	Glut_5	GO:1901950		106	Rpl9, Kxd1, ENSMUSG00000040904, Mtch1, Caly, Rpl8, Itm2b, Rpl36, Oaz1, Gng3, Rnasek, Fau, Tmsb4x, 1700030F04Rik, Fkbp1a, ENSMUSG00000093383, Stmn3, Ywhaq, Rn18s-rs5, Cox5a, Tmem59l, P2ry14, Cox4i1, Rpl6, Rpl11, Npdc1, Pkm, Tubb5, Rpl13, Pgrmc1, 6330403K07Rik, Ywhah, Slc25a3, Actg1, Atpif1, Zcchc12, Resp18, Rabac1, Ndn, Cd81, Gabarapl2, Bex3, Chchd2, Slc25a4, Ndfip1, ENSMUSG00000116358, Nap1l5, Ndufa4, Nrg3os, Tpt1, Arl6ip1, Hsp90aa1, Hspa8, Spcs2, Aplp1, Rplp1, Tuba1a, Actb, Sec62, Ckb, Atp5g1, Ly6h, Rpl3, Rpl27a, Rps8, Eef1a1, Bex2, Aldoa, Calm2, Rps24, Hsp90ab1, Atp1b1, Calm1, Rplp2, Nsg1, Chchd10, Itm2c, Pcsk1n, Rpl21, Mdh1, Rps2, Tle5, Tmsb10, Cst3, Atp5j2, Elob, Uchl1, Rps21, Cfap77, Eif1, Tubb2a, Rpl22l1, Stmn1, Ndufc2, Bsg, Ubb, Cox8a, Ppia, Mt3, Rtl8a, Fth1, Rpl41, Rpl19, Cox7c, Tuba1b, Atp6v0c	1445
GO:1901983	regulation of protein acetylation	8	0	0.59	1.00000	1.00000	3dpi	BP	Glut_5	GO:1901983		106	Rpl9, Kxd1, ENSMUSG00000040904, Mtch1, Caly, Rpl8, Itm2b, Rpl36, Oaz1, Gng3, Rnasek, Fau, Tmsb4x, 1700030F04Rik, Fkbp1a, ENSMUSG00000093383, Stmn3, Ywhaq, Rn18s-rs5, Cox5a, Tmem59l, P2ry14, Cox4i1, Rpl6, Rpl11, Npdc1, Pkm, Tubb5, Rpl13, Pgrmc1, 6330403K07Rik, Ywhah, Slc25a3, Actg1, Atpif1, Zcchc12, Resp18, Rabac1, Ndn, Cd81, Gabarapl2, Bex3, Chchd2, Slc25a4, Ndfip1, ENSMUSG00000116358, Nap1l5, Ndufa4, Nrg3os, Tpt1, Arl6ip1, Hsp90aa1, Hspa8, Spcs2, Aplp1, Rplp1, Tuba1a, Actb, Sec62, Ckb, Atp5g1, Ly6h, Rpl3, Rpl27a, Rps8, Eef1a1, Bex2, Aldoa, Calm2, Rps24, Hsp90ab1, Atp1b1, Calm1, Rplp2, Nsg1, Chchd10, Itm2c, Pcsk1n, Rpl21, Mdh1, Rps2, Tle5, Tmsb10, Cst3, Atp5j2, Elob, Uchl1, Rps21, Cfap77, Eif1, Tubb2a, Rpl22l1, Stmn1, Ndufc2, Bsg, Ubb, Cox8a, Ppia, Mt3, Rtl8a, Fth1, Rpl41, Rpl19, Cox7c, Tuba1b, Atp6v0c	1445
GO:1901987	regulation of cell cycle phase transitio...	26	0	1.91	1.00000	1.00000	3dpi	BP	Glut_5	GO:1901987		106	Rpl9, Kxd1, ENSMUSG00000040904, Mtch1, Caly, Rpl8, Itm2b, Rpl36, Oaz1, Gng3, Rnasek, Fau, Tmsb4x, 1700030F04Rik, Fkbp1a, ENSMUSG00000093383, Stmn3, Ywhaq, Rn18s-rs5, Cox5a, Tmem59l, P2ry14, Cox4i1, Rpl6, Rpl11, Npdc1, Pkm, Tubb5, Rpl13, Pgrmc1, 6330403K07Rik, Ywhah, Slc25a3, Actg1, Atpif1, Zcchc12, Resp18, Rabac1, Ndn, Cd81, Gabarapl2, Bex3, Chchd2, Slc25a4, Ndfip1, ENSMUSG00000116358, Nap1l5, Ndufa4, Nrg3os, Tpt1, Arl6ip1, Hsp90aa1, Hspa8, Spcs2, Aplp1, Rplp1, Tuba1a, Actb, Sec62, Ckb, Atp5g1, Ly6h, Rpl3, Rpl27a, Rps8, Eef1a1, Bex2, Aldoa, Calm2, Rps24, Hsp90ab1, Atp1b1, Calm1, Rplp2, Nsg1, Chchd10, Itm2c, Pcsk1n, Rpl21, Mdh1, Rps2, Tle5, Tmsb10, Cst3, Atp5j2, Elob, Uchl1, Rps21, Cfap77, Eif1, Tubb2a, Rpl22l1, Stmn1, Ndufc2, Bsg, Ubb, Cox8a, Ppia, Mt3, Rtl8a, Fth1, Rpl41, Rpl19, Cox7c, Tuba1b, Atp6v0c	1445
GO:1901988	negative regulation of cell cycle phase ...	11	0	0.81	1.00000	1.00000	3dpi	BP	Glut_5	GO:1901988		106	Rpl9, Kxd1, ENSMUSG00000040904, Mtch1, Caly, Rpl8, Itm2b, Rpl36, Oaz1, Gng3, Rnasek, Fau, Tmsb4x, 1700030F04Rik, Fkbp1a, ENSMUSG00000093383, Stmn3, Ywhaq, Rn18s-rs5, Cox5a, Tmem59l, P2ry14, Cox4i1, Rpl6, Rpl11, Npdc1, Pkm, Tubb5, Rpl13, Pgrmc1, 6330403K07Rik, Ywhah, Slc25a3, Actg1, Atpif1, Zcchc12, Resp18, Rabac1, Ndn, Cd81, Gabarapl2, Bex3, Chchd2, Slc25a4, Ndfip1, ENSMUSG00000116358, Nap1l5, Ndufa4, Nrg3os, Tpt1, Arl6ip1, Hsp90aa1, Hspa8, Spcs2, Aplp1, Rplp1, Tuba1a, Actb, Sec62, Ckb, Atp5g1, Ly6h, Rpl3, Rpl27a, Rps8, Eef1a1, Bex2, Aldoa, Calm2, Rps24, Hsp90ab1, Atp1b1, Calm1, Rplp2, Nsg1, Chchd10, Itm2c, Pcsk1n, Rpl21, Mdh1, Rps2, Tle5, Tmsb10, Cst3, Atp5j2, Elob, Uchl1, Rps21, Cfap77, Eif1, Tubb2a, Rpl22l1, Stmn1, Ndufc2, Bsg, Ubb, Cox8a, Ppia, Mt3, Rtl8a, Fth1, Rpl41, Rpl19, Cox7c, Tuba1b, Atp6v0c	1445
GO:1901989	positive regulation of cell cycle phase ...	11	0	0.81	1.00000	1.00000	3dpi	BP	Glut_5	GO:1901989		106	Rpl9, Kxd1, ENSMUSG00000040904, Mtch1, Caly, Rpl8, Itm2b, Rpl36, Oaz1, Gng3, Rnasek, Fau, Tmsb4x, 1700030F04Rik, Fkbp1a, ENSMUSG00000093383, Stmn3, Ywhaq, Rn18s-rs5, Cox5a, Tmem59l, P2ry14, Cox4i1, Rpl6, Rpl11, Npdc1, Pkm, Tubb5, Rpl13, Pgrmc1, 6330403K07Rik, Ywhah, Slc25a3, Actg1, Atpif1, Zcchc12, Resp18, Rabac1, Ndn, Cd81, Gabarapl2, Bex3, Chchd2, Slc25a4, Ndfip1, ENSMUSG00000116358, Nap1l5, Ndufa4, Nrg3os, Tpt1, Arl6ip1, Hsp90aa1, Hspa8, Spcs2, Aplp1, Rplp1, Tuba1a, Actb, Sec62, Ckb, Atp5g1, Ly6h, Rpl3, Rpl27a, Rps8, Eef1a1, Bex2, Aldoa, Calm2, Rps24, Hsp90ab1, Atp1b1, Calm1, Rplp2, Nsg1, Chchd10, Itm2c, Pcsk1n, Rpl21, Mdh1, Rps2, Tle5, Tmsb10, Cst3, Atp5j2, Elob, Uchl1, Rps21, Cfap77, Eif1, Tubb2a, Rpl22l1, Stmn1, Ndufc2, Bsg, Ubb, Cox8a, Ppia, Mt3, Rtl8a, Fth1, Rpl41, Rpl19, Cox7c, Tuba1b, Atp6v0c	1445
GO:1901990	regulation of mitotic cell cycle phase t...	23	0	1.69	1.00000	1.00000	3dpi	BP	Glut_5	GO:1901990		106	Rpl9, Kxd1, ENSMUSG00000040904, Mtch1, Caly, Rpl8, Itm2b, Rpl36, Oaz1, Gng3, Rnasek, Fau, Tmsb4x, 1700030F04Rik, Fkbp1a, ENSMUSG00000093383, Stmn3, Ywhaq, Rn18s-rs5, Cox5a, Tmem59l, P2ry14, Cox4i1, Rpl6, Rpl11, Npdc1, Pkm, Tubb5, Rpl13, Pgrmc1, 6330403K07Rik, Ywhah, Slc25a3, Actg1, Atpif1, Zcchc12, Resp18, Rabac1, Ndn, Cd81, Gabarapl2, Bex3, Chchd2, Slc25a4, Ndfip1, ENSMUSG00000116358, Nap1l5, Ndufa4, Nrg3os, Tpt1, Arl6ip1, Hsp90aa1, Hspa8, Spcs2, Aplp1, Rplp1, Tuba1a, Actb, Sec62, Ckb, Atp5g1, Ly6h, Rpl3, Rpl27a, Rps8, Eef1a1, Bex2, Aldoa, Calm2, Rps24, Hsp90ab1, Atp1b1, Calm1, Rplp2, Nsg1, Chchd10, Itm2c, Pcsk1n, Rpl21, Mdh1, Rps2, Tle5, Tmsb10, Cst3, Atp5j2, Elob, Uchl1, Rps21, Cfap77, Eif1, Tubb2a, Rpl22l1, Stmn1, Ndufc2, Bsg, Ubb, Cox8a, Ppia, Mt3, Rtl8a, Fth1, Rpl41, Rpl19, Cox7c, Tuba1b, Atp6v0c	1445
GO:1901991	negative regulation of mitotic cell cycl...	8	0	0.59	1.00000	1.00000	3dpi	BP	Glut_5	GO:1901991		106	Rpl9, Kxd1, ENSMUSG00000040904, Mtch1, Caly, Rpl8, Itm2b, Rpl36, Oaz1, Gng3, Rnasek, Fau, Tmsb4x, 1700030F04Rik, Fkbp1a, ENSMUSG00000093383, Stmn3, Ywhaq, Rn18s-rs5, Cox5a, Tmem59l, P2ry14, Cox4i1, Rpl6, Rpl11, Npdc1, Pkm, Tubb5, Rpl13, Pgrmc1, 6330403K07Rik, Ywhah, Slc25a3, Actg1, Atpif1, Zcchc12, Resp18, Rabac1, Ndn, Cd81, Gabarapl2, Bex3, Chchd2, Slc25a4, Ndfip1, ENSMUSG00000116358, Nap1l5, Ndufa4, Nrg3os, Tpt1, Arl6ip1, Hsp90aa1, Hspa8, Spcs2, Aplp1, Rplp1, Tuba1a, Actb, Sec62, Ckb, Atp5g1, Ly6h, Rpl3, Rpl27a, Rps8, Eef1a1, Bex2, Aldoa, Calm2, Rps24, Hsp90ab1, Atp1b1, Calm1, Rplp2, Nsg1, Chchd10, Itm2c, Pcsk1n, Rpl21, Mdh1, Rps2, Tle5, Tmsb10, Cst3, Atp5j2, Elob, Uchl1, Rps21, Cfap77, Eif1, Tubb2a, Rpl22l1, Stmn1, Ndufc2, Bsg, Ubb, Cox8a, Ppia, Mt3, Rtl8a, Fth1, Rpl41, Rpl19, Cox7c, Tuba1b, Atp6v0c	1445
GO:1901992	positive regulation of mitotic cell cycl...	11	0	0.81	1.00000	1.00000	3dpi	BP	Glut_5	GO:1901992		106	Rpl9, Kxd1, ENSMUSG00000040904, Mtch1, Caly, Rpl8, Itm2b, Rpl36, Oaz1, Gng3, Rnasek, Fau, Tmsb4x, 1700030F04Rik, Fkbp1a, ENSMUSG00000093383, Stmn3, Ywhaq, Rn18s-rs5, Cox5a, Tmem59l, P2ry14, Cox4i1, Rpl6, Rpl11, Npdc1, Pkm, Tubb5, Rpl13, Pgrmc1, 6330403K07Rik, Ywhah, Slc25a3, Actg1, Atpif1, Zcchc12, Resp18, Rabac1, Ndn, Cd81, Gabarapl2, Bex3, Chchd2, Slc25a4, Ndfip1, ENSMUSG00000116358, Nap1l5, Ndufa4, Nrg3os, Tpt1, Arl6ip1, Hsp90aa1, Hspa8, Spcs2, Aplp1, Rplp1, Tuba1a, Actb, Sec62, Ckb, Atp5g1, Ly6h, Rpl3, Rpl27a, Rps8, Eef1a1, Bex2, Aldoa, Calm2, Rps24, Hsp90ab1, Atp1b1, Calm1, Rplp2, Nsg1, Chchd10, Itm2c, Pcsk1n, Rpl21, Mdh1, Rps2, Tle5, Tmsb10, Cst3, Atp5j2, Elob, Uchl1, Rps21, Cfap77, Eif1, Tubb2a, Rpl22l1, Stmn1, Ndufc2, Bsg, Ubb, Cox8a, Ppia, Mt3, Rtl8a, Fth1, Rpl41, Rpl19, Cox7c, Tuba1b, Atp6v0c	1445
GO:1902003	regulation of amyloid-beta formation	11	0	0.81	1.00000	1.00000	3dpi	BP	Glut_5	GO:1902003		106	Rpl9, Kxd1, ENSMUSG00000040904, Mtch1, Caly, Rpl8, Itm2b, Rpl36, Oaz1, Gng3, Rnasek, Fau, Tmsb4x, 1700030F04Rik, Fkbp1a, ENSMUSG00000093383, Stmn3, Ywhaq, Rn18s-rs5, Cox5a, Tmem59l, P2ry14, Cox4i1, Rpl6, Rpl11, Npdc1, Pkm, Tubb5, Rpl13, Pgrmc1, 6330403K07Rik, Ywhah, Slc25a3, Actg1, Atpif1, Zcchc12, Resp18, Rabac1, Ndn, Cd81, Gabarapl2, Bex3, Chchd2, Slc25a4, Ndfip1, ENSMUSG00000116358, Nap1l5, Ndufa4, Nrg3os, Tpt1, Arl6ip1, Hsp90aa1, Hspa8, Spcs2, Aplp1, Rplp1, Tuba1a, Actb, Sec62, Ckb, Atp5g1, Ly6h, Rpl3, Rpl27a, Rps8, Eef1a1, Bex2, Aldoa, Calm2, Rps24, Hsp90ab1, Atp1b1, Calm1, Rplp2, Nsg1, Chchd10, Itm2c, Pcsk1n, Rpl21, Mdh1, Rps2, Tle5, Tmsb10, Cst3, Atp5j2, Elob, Uchl1, Rps21, Cfap77, Eif1, Tubb2a, Rpl22l1, Stmn1, Ndufc2, Bsg, Ubb, Cox8a, Ppia, Mt3, Rtl8a, Fth1, Rpl41, Rpl19, Cox7c, Tuba1b, Atp6v0c	1445
GO:1902017	regulation of cilium assembly	10	0	0.73	1.00000	1.00000	3dpi	BP	Glut_5	GO:1902017		106	Rpl9, Kxd1, ENSMUSG00000040904, Mtch1, Caly, Rpl8, Itm2b, Rpl36, Oaz1, Gng3, Rnasek, Fau, Tmsb4x, 1700030F04Rik, Fkbp1a, ENSMUSG00000093383, Stmn3, Ywhaq, Rn18s-rs5, Cox5a, Tmem59l, P2ry14, Cox4i1, Rpl6, Rpl11, Npdc1, Pkm, Tubb5, Rpl13, Pgrmc1, 6330403K07Rik, Ywhah, Slc25a3, Actg1, Atpif1, Zcchc12, Resp18, Rabac1, Ndn, Cd81, Gabarapl2, Bex3, Chchd2, Slc25a4, Ndfip1, ENSMUSG00000116358, Nap1l5, Ndufa4, Nrg3os, Tpt1, Arl6ip1, Hsp90aa1, Hspa8, Spcs2, Aplp1, Rplp1, Tuba1a, Actb, Sec62, Ckb, Atp5g1, Ly6h, Rpl3, Rpl27a, Rps8, Eef1a1, Bex2, Aldoa, Calm2, Rps24, Hsp90ab1, Atp1b1, Calm1, Rplp2, Nsg1, Chchd10, Itm2c, Pcsk1n, Rpl21, Mdh1, Rps2, Tle5, Tmsb10, Cst3, Atp5j2, Elob, Uchl1, Rps21, Cfap77, Eif1, Tubb2a, Rpl22l1, Stmn1, Ndufc2, Bsg, Ubb, Cox8a, Ppia, Mt3, Rtl8a, Fth1, Rpl41, Rpl19, Cox7c, Tuba1b, Atp6v0c	1445
GO:1902099	regulation of metaphase/anaphase transit...	5	0	0.37	1.00000	1.00000	3dpi	BP	Glut_5	GO:1902099		106	Rpl9, Kxd1, ENSMUSG00000040904, Mtch1, Caly, Rpl8, Itm2b, Rpl36, Oaz1, Gng3, Rnasek, Fau, Tmsb4x, 1700030F04Rik, Fkbp1a, ENSMUSG00000093383, Stmn3, Ywhaq, Rn18s-rs5, Cox5a, Tmem59l, P2ry14, Cox4i1, Rpl6, Rpl11, Npdc1, Pkm, Tubb5, Rpl13, Pgrmc1, 6330403K07Rik, Ywhah, Slc25a3, Actg1, Atpif1, Zcchc12, Resp18, Rabac1, Ndn, Cd81, Gabarapl2, Bex3, Chchd2, Slc25a4, Ndfip1, ENSMUSG00000116358, Nap1l5, Ndufa4, Nrg3os, Tpt1, Arl6ip1, Hsp90aa1, Hspa8, Spcs2, Aplp1, Rplp1, Tuba1a, Actb, Sec62, Ckb, Atp5g1, Ly6h, Rpl3, Rpl27a, Rps8, Eef1a1, Bex2, Aldoa, Calm2, Rps24, Hsp90ab1, Atp1b1, Calm1, Rplp2, Nsg1, Chchd10, Itm2c, Pcsk1n, Rpl21, Mdh1, Rps2, Tle5, Tmsb10, Cst3, Atp5j2, Elob, Uchl1, Rps21, Cfap77, Eif1, Tubb2a, Rpl22l1, Stmn1, Ndufc2, Bsg, Ubb, Cox8a, Ppia, Mt3, Rtl8a, Fth1, Rpl41, Rpl19, Cox7c, Tuba1b, Atp6v0c	1445
GO:1902115	regulation of organelle assembly	19	0	1.39	1.00000	1.00000	3dpi	BP	Glut_5	GO:1902115		106	Rpl9, Kxd1, ENSMUSG00000040904, Mtch1, Caly, Rpl8, Itm2b, Rpl36, Oaz1, Gng3, Rnasek, Fau, Tmsb4x, 1700030F04Rik, Fkbp1a, ENSMUSG00000093383, Stmn3, Ywhaq, Rn18s-rs5, Cox5a, Tmem59l, P2ry14, Cox4i1, Rpl6, Rpl11, Npdc1, Pkm, Tubb5, Rpl13, Pgrmc1, 6330403K07Rik, Ywhah, Slc25a3, Actg1, Atpif1, Zcchc12, Resp18, Rabac1, Ndn, Cd81, Gabarapl2, Bex3, Chchd2, Slc25a4, Ndfip1, ENSMUSG00000116358, Nap1l5, Ndufa4, Nrg3os, Tpt1, Arl6ip1, Hsp90aa1, Hspa8, Spcs2, Aplp1, Rplp1, Tuba1a, Actb, Sec62, Ckb, Atp5g1, Ly6h, Rpl3, Rpl27a, Rps8, Eef1a1, Bex2, Aldoa, Calm2, Rps24, Hsp90ab1, Atp1b1, Calm1, Rplp2, Nsg1, Chchd10, Itm2c, Pcsk1n, Rpl21, Mdh1, Rps2, Tle5, Tmsb10, Cst3, Atp5j2, Elob, Uchl1, Rps21, Cfap77, Eif1, Tubb2a, Rpl22l1, Stmn1, Ndufc2, Bsg, Ubb, Cox8a, Ppia, Mt3, Rtl8a, Fth1, Rpl41, Rpl19, Cox7c, Tuba1b, Atp6v0c	1445
GO:1902117	positive regulation of organelle assembl...	7	0	0.51	1.00000	1.00000	3dpi	BP	Glut_5	GO:1902117		106	Rpl9, Kxd1, ENSMUSG00000040904, Mtch1, Caly, Rpl8, Itm2b, Rpl36, Oaz1, Gng3, Rnasek, Fau, Tmsb4x, 1700030F04Rik, Fkbp1a, ENSMUSG00000093383, Stmn3, Ywhaq, Rn18s-rs5, Cox5a, Tmem59l, P2ry14, Cox4i1, Rpl6, Rpl11, Npdc1, Pkm, Tubb5, Rpl13, Pgrmc1, 6330403K07Rik, Ywhah, Slc25a3, Actg1, Atpif1, Zcchc12, Resp18, Rabac1, Ndn, Cd81, Gabarapl2, Bex3, Chchd2, Slc25a4, Ndfip1, ENSMUSG00000116358, Nap1l5, Ndufa4, Nrg3os, Tpt1, Arl6ip1, Hsp90aa1, Hspa8, Spcs2, Aplp1, Rplp1, Tuba1a, Actb, Sec62, Ckb, Atp5g1, Ly6h, Rpl3, Rpl27a, Rps8, Eef1a1, Bex2, Aldoa, Calm2, Rps24, Hsp90ab1, Atp1b1, Calm1, Rplp2, Nsg1, Chchd10, Itm2c, Pcsk1n, Rpl21, Mdh1, Rps2, Tle5, Tmsb10, Cst3, Atp5j2, Elob, Uchl1, Rps21, Cfap77, Eif1, Tubb2a, Rpl22l1, Stmn1, Ndufc2, Bsg, Ubb, Cox8a, Ppia, Mt3, Rtl8a, Fth1, Rpl41, Rpl19, Cox7c, Tuba1b, Atp6v0c	1445
GO:1902430	negative regulation of amyloid-beta form...	9	0	0.66	1.00000	1.00000	3dpi	BP	Glut_5	GO:1902430		106	Rpl9, Kxd1, ENSMUSG00000040904, Mtch1, Caly, Rpl8, Itm2b, Rpl36, Oaz1, Gng3, Rnasek, Fau, Tmsb4x, 1700030F04Rik, Fkbp1a, ENSMUSG00000093383, Stmn3, Ywhaq, Rn18s-rs5, Cox5a, Tmem59l, P2ry14, Cox4i1, Rpl6, Rpl11, Npdc1, Pkm, Tubb5, Rpl13, Pgrmc1, 6330403K07Rik, Ywhah, Slc25a3, Actg1, Atpif1, Zcchc12, Resp18, Rabac1, Ndn, Cd81, Gabarapl2, Bex3, Chchd2, Slc25a4, Ndfip1, ENSMUSG00000116358, Nap1l5, Ndufa4, Nrg3os, Tpt1, Arl6ip1, Hsp90aa1, Hspa8, Spcs2, Aplp1, Rplp1, Tuba1a, Actb, Sec62, Ckb, Atp5g1, Ly6h, Rpl3, Rpl27a, Rps8, Eef1a1, Bex2, Aldoa, Calm2, Rps24, Hsp90ab1, Atp1b1, Calm1, Rplp2, Nsg1, Chchd10, Itm2c, Pcsk1n, Rpl21, Mdh1, Rps2, Tle5, Tmsb10, Cst3, Atp5j2, Elob, Uchl1, Rps21, Cfap77, Eif1, Tubb2a, Rpl22l1, Stmn1, Ndufc2, Bsg, Ubb, Cox8a, Ppia, Mt3, Rtl8a, Fth1, Rpl41, Rpl19, Cox7c, Tuba1b, Atp6v0c	1445
GO:1902473	regulation of protein localization to sy...	12	0	0.88	1.00000	1.00000	3dpi	BP	Glut_5	GO:1902473		106	Rpl9, Kxd1, ENSMUSG00000040904, Mtch1, Caly, Rpl8, Itm2b, Rpl36, Oaz1, Gng3, Rnasek, Fau, Tmsb4x, 1700030F04Rik, Fkbp1a, ENSMUSG00000093383, Stmn3, Ywhaq, Rn18s-rs5, Cox5a, Tmem59l, P2ry14, Cox4i1, Rpl6, Rpl11, Npdc1, Pkm, Tubb5, Rpl13, Pgrmc1, 6330403K07Rik, Ywhah, Slc25a3, Actg1, Atpif1, Zcchc12, Resp18, Rabac1, Ndn, Cd81, Gabarapl2, Bex3, Chchd2, Slc25a4, Ndfip1, ENSMUSG00000116358, Nap1l5, Ndufa4, Nrg3os, Tpt1, Arl6ip1, Hsp90aa1, Hspa8, Spcs2, Aplp1, Rplp1, Tuba1a, Actb, Sec62, Ckb, Atp5g1, Ly6h, Rpl3, Rpl27a, Rps8, Eef1a1, Bex2, Aldoa, Calm2, Rps24, Hsp90ab1, Atp1b1, Calm1, Rplp2, Nsg1, Chchd10, Itm2c, Pcsk1n, Rpl21, Mdh1, Rps2, Tle5, Tmsb10, Cst3, Atp5j2, Elob, Uchl1, Rps21, Cfap77, Eif1, Tubb2a, Rpl22l1, Stmn1, Ndufc2, Bsg, Ubb, Cox8a, Ppia, Mt3, Rtl8a, Fth1, Rpl41, Rpl19, Cox7c, Tuba1b, Atp6v0c	1445
GO:1902476	chloride transmembrane transport	10	0	0.73	1.00000	1.00000	3dpi	BP	Glut_5	GO:1902476		106	Rpl9, Kxd1, ENSMUSG00000040904, Mtch1, Caly, Rpl8, Itm2b, Rpl36, Oaz1, Gng3, Rnasek, Fau, Tmsb4x, 1700030F04Rik, Fkbp1a, ENSMUSG00000093383, Stmn3, Ywhaq, Rn18s-rs5, Cox5a, Tmem59l, P2ry14, Cox4i1, Rpl6, Rpl11, Npdc1, Pkm, Tubb5, Rpl13, Pgrmc1, 6330403K07Rik, Ywhah, Slc25a3, Actg1, Atpif1, Zcchc12, Resp18, Rabac1, Ndn, Cd81, Gabarapl2, Bex3, Chchd2, Slc25a4, Ndfip1, ENSMUSG00000116358, Nap1l5, Ndufa4, Nrg3os, Tpt1, Arl6ip1, Hsp90aa1, Hspa8, Spcs2, Aplp1, Rplp1, Tuba1a, Actb, Sec62, Ckb, Atp5g1, Ly6h, Rpl3, Rpl27a, Rps8, Eef1a1, Bex2, Aldoa, Calm2, Rps24, Hsp90ab1, Atp1b1, Calm1, Rplp2, Nsg1, Chchd10, Itm2c, Pcsk1n, Rpl21, Mdh1, Rps2, Tle5, Tmsb10, Cst3, Atp5j2, Elob, Uchl1, Rps21, Cfap77, Eif1, Tubb2a, Rpl22l1, Stmn1, Ndufc2, Bsg, Ubb, Cox8a, Ppia, Mt3, Rtl8a, Fth1, Rpl41, Rpl19, Cox7c, Tuba1b, Atp6v0c	1445
GO:1902514	regulation of calcium ion transmembrane ...	5	0	0.37	1.00000	1.00000	3dpi	BP	Glut_5	GO:1902514		106	Rpl9, Kxd1, ENSMUSG00000040904, Mtch1, Caly, Rpl8, Itm2b, Rpl36, Oaz1, Gng3, Rnasek, Fau, Tmsb4x, 1700030F04Rik, Fkbp1a, ENSMUSG00000093383, Stmn3, Ywhaq, Rn18s-rs5, Cox5a, Tmem59l, P2ry14, Cox4i1, Rpl6, Rpl11, Npdc1, Pkm, Tubb5, Rpl13, Pgrmc1, 6330403K07Rik, Ywhah, Slc25a3, Actg1, Atpif1, Zcchc12, Resp18, Rabac1, Ndn, Cd81, Gabarapl2, Bex3, Chchd2, Slc25a4, Ndfip1, ENSMUSG00000116358, Nap1l5, Ndufa4, Nrg3os, Tpt1, Arl6ip1, Hsp90aa1, Hspa8, Spcs2, Aplp1, Rplp1, Tuba1a, Actb, Sec62, Ckb, Atp5g1, Ly6h, Rpl3, Rpl27a, Rps8, Eef1a1, Bex2, Aldoa, Calm2, Rps24, Hsp90ab1, Atp1b1, Calm1, Rplp2, Nsg1, Chchd10, Itm2c, Pcsk1n, Rpl21, Mdh1, Rps2, Tle5, Tmsb10, Cst3, Atp5j2, Elob, Uchl1, Rps21, Cfap77, Eif1, Tubb2a, Rpl22l1, Stmn1, Ndufc2, Bsg, Ubb, Cox8a, Ppia, Mt3, Rtl8a, Fth1, Rpl41, Rpl19, Cox7c, Tuba1b, Atp6v0c	1445
GO:1902656	calcium ion import into cytosol	5	0	0.37	1.00000	1.00000	3dpi	BP	Glut_5	GO:1902656		106	Rpl9, Kxd1, ENSMUSG00000040904, Mtch1, Caly, Rpl8, Itm2b, Rpl36, Oaz1, Gng3, Rnasek, Fau, Tmsb4x, 1700030F04Rik, Fkbp1a, ENSMUSG00000093383, Stmn3, Ywhaq, Rn18s-rs5, Cox5a, Tmem59l, P2ry14, Cox4i1, Rpl6, Rpl11, Npdc1, Pkm, Tubb5, Rpl13, Pgrmc1, 6330403K07Rik, Ywhah, Slc25a3, Actg1, Atpif1, Zcchc12, Resp18, Rabac1, Ndn, Cd81, Gabarapl2, Bex3, Chchd2, Slc25a4, Ndfip1, ENSMUSG00000116358, Nap1l5, Ndufa4, Nrg3os, Tpt1, Arl6ip1, Hsp90aa1, Hspa8, Spcs2, Aplp1, Rplp1, Tuba1a, Actb, Sec62, Ckb, Atp5g1, Ly6h, Rpl3, Rpl27a, Rps8, Eef1a1, Bex2, Aldoa, Calm2, Rps24, Hsp90ab1, Atp1b1, Calm1, Rplp2, Nsg1, Chchd10, Itm2c, Pcsk1n, Rpl21, Mdh1, Rps2, Tle5, Tmsb10, Cst3, Atp5j2, Elob, Uchl1, Rps21, Cfap77, Eif1, Tubb2a, Rpl22l1, Stmn1, Ndufc2, Bsg, Ubb, Cox8a, Ppia, Mt3, Rtl8a, Fth1, Rpl41, Rpl19, Cox7c, Tuba1b, Atp6v0c	1445
GO:1902683	regulation of receptor localization to s...	9	0	0.66	1.00000	1.00000	3dpi	BP	Glut_5	GO:1902683		106	Rpl9, Kxd1, ENSMUSG00000040904, Mtch1, Caly, Rpl8, Itm2b, Rpl36, Oaz1, Gng3, Rnasek, Fau, Tmsb4x, 1700030F04Rik, Fkbp1a, ENSMUSG00000093383, Stmn3, Ywhaq, Rn18s-rs5, Cox5a, Tmem59l, P2ry14, Cox4i1, Rpl6, Rpl11, Npdc1, Pkm, Tubb5, Rpl13, Pgrmc1, 6330403K07Rik, Ywhah, Slc25a3, Actg1, Atpif1, Zcchc12, Resp18, Rabac1, Ndn, Cd81, Gabarapl2, Bex3, Chchd2, Slc25a4, Ndfip1, ENSMUSG00000116358, Nap1l5, Ndufa4, Nrg3os, Tpt1, Arl6ip1, Hsp90aa1, Hspa8, Spcs2, Aplp1, Rplp1, Tuba1a, Actb, Sec62, Ckb, Atp5g1, Ly6h, Rpl3, Rpl27a, Rps8, Eef1a1, Bex2, Aldoa, Calm2, Rps24, Hsp90ab1, Atp1b1, Calm1, Rplp2, Nsg1, Chchd10, Itm2c, Pcsk1n, Rpl21, Mdh1, Rps2, Tle5, Tmsb10, Cst3, Atp5j2, Elob, Uchl1, Rps21, Cfap77, Eif1, Tubb2a, Rpl22l1, Stmn1, Ndufc2, Bsg, Ubb, Cox8a, Ppia, Mt3, Rtl8a, Fth1, Rpl41, Rpl19, Cox7c, Tuba1b, Atp6v0c	1445
GO:1902743	regulation of lamellipodium organization	6	0	0.44	1.00000	1.00000	3dpi	BP	Glut_5	GO:1902743		106	Rpl9, Kxd1, ENSMUSG00000040904, Mtch1, Caly, Rpl8, Itm2b, Rpl36, Oaz1, Gng3, Rnasek, Fau, Tmsb4x, 1700030F04Rik, Fkbp1a, ENSMUSG00000093383, Stmn3, Ywhaq, Rn18s-rs5, Cox5a, Tmem59l, P2ry14, Cox4i1, Rpl6, Rpl11, Npdc1, Pkm, Tubb5, Rpl13, Pgrmc1, 6330403K07Rik, Ywhah, Slc25a3, Actg1, Atpif1, Zcchc12, Resp18, Rabac1, Ndn, Cd81, Gabarapl2, Bex3, Chchd2, Slc25a4, Ndfip1, ENSMUSG00000116358, Nap1l5, Ndufa4, Nrg3os, Tpt1, Arl6ip1, Hsp90aa1, Hspa8, Spcs2, Aplp1, Rplp1, Tuba1a, Actb, Sec62, Ckb, Atp5g1, Ly6h, Rpl3, Rpl27a, Rps8, Eef1a1, Bex2, Aldoa, Calm2, Rps24, Hsp90ab1, Atp1b1, Calm1, Rplp2, Nsg1, Chchd10, Itm2c, Pcsk1n, Rpl21, Mdh1, Rps2, Tle5, Tmsb10, Cst3, Atp5j2, Elob, Uchl1, Rps21, Cfap77, Eif1, Tubb2a, Rpl22l1, Stmn1, Ndufc2, Bsg, Ubb, Cox8a, Ppia, Mt3, Rtl8a, Fth1, Rpl41, Rpl19, Cox7c, Tuba1b, Atp6v0c	1445
GO:1902745	positive regulation of lamellipodium org...	5	0	0.37	1.00000	1.00000	3dpi	BP	Glut_5	GO:1902745		106	Rpl9, Kxd1, ENSMUSG00000040904, Mtch1, Caly, Rpl8, Itm2b, Rpl36, Oaz1, Gng3, Rnasek, Fau, Tmsb4x, 1700030F04Rik, Fkbp1a, ENSMUSG00000093383, Stmn3, Ywhaq, Rn18s-rs5, Cox5a, Tmem59l, P2ry14, Cox4i1, Rpl6, Rpl11, Npdc1, Pkm, Tubb5, Rpl13, Pgrmc1, 6330403K07Rik, Ywhah, Slc25a3, Actg1, Atpif1, Zcchc12, Resp18, Rabac1, Ndn, Cd81, Gabarapl2, Bex3, Chchd2, Slc25a4, Ndfip1, ENSMUSG00000116358, Nap1l5, Ndufa4, Nrg3os, Tpt1, Arl6ip1, Hsp90aa1, Hspa8, Spcs2, Aplp1, Rplp1, Tuba1a, Actb, Sec62, Ckb, Atp5g1, Ly6h, Rpl3, Rpl27a, Rps8, Eef1a1, Bex2, Aldoa, Calm2, Rps24, Hsp90ab1, Atp1b1, Calm1, Rplp2, Nsg1, Chchd10, Itm2c, Pcsk1n, Rpl21, Mdh1, Rps2, Tle5, Tmsb10, Cst3, Atp5j2, Elob, Uchl1, Rps21, Cfap77, Eif1, Tubb2a, Rpl22l1, Stmn1, Ndufc2, Bsg, Ubb, Cox8a, Ppia, Mt3, Rtl8a, Fth1, Rpl41, Rpl19, Cox7c, Tuba1b, Atp6v0c	1445
GO:1902749	regulation of cell cycle G2/M phase tran...	7	0	0.51	1.00000	1.00000	3dpi	BP	Glut_5	GO:1902749		106	Rpl9, Kxd1, ENSMUSG00000040904, Mtch1, Caly, Rpl8, Itm2b, Rpl36, Oaz1, Gng3, Rnasek, Fau, Tmsb4x, 1700030F04Rik, Fkbp1a, ENSMUSG00000093383, Stmn3, Ywhaq, Rn18s-rs5, Cox5a, Tmem59l, P2ry14, Cox4i1, Rpl6, Rpl11, Npdc1, Pkm, Tubb5, Rpl13, Pgrmc1, 6330403K07Rik, Ywhah, Slc25a3, Actg1, Atpif1, Zcchc12, Resp18, Rabac1, Ndn, Cd81, Gabarapl2, Bex3, Chchd2, Slc25a4, Ndfip1, ENSMUSG00000116358, Nap1l5, Ndufa4, Nrg3os, Tpt1, Arl6ip1, Hsp90aa1, Hspa8, Spcs2, Aplp1, Rplp1, Tuba1a, Actb, Sec62, Ckb, Atp5g1, Ly6h, Rpl3, Rpl27a, Rps8, Eef1a1, Bex2, Aldoa, Calm2, Rps24, Hsp90ab1, Atp1b1, Calm1, Rplp2, Nsg1, Chchd10, Itm2c, Pcsk1n, Rpl21, Mdh1, Rps2, Tle5, Tmsb10, Cst3, Atp5j2, Elob, Uchl1, Rps21, Cfap77, Eif1, Tubb2a, Rpl22l1, Stmn1, Ndufc2, Bsg, Ubb, Cox8a, Ppia, Mt3, Rtl8a, Fth1, Rpl41, Rpl19, Cox7c, Tuba1b, Atp6v0c	1445
GO:1902806	regulation of cell cycle G1/S phase tran...	14	0	1.03	1.00000	1.00000	3dpi	BP	Glut_5	GO:1902806		106	Rpl9, Kxd1, ENSMUSG00000040904, Mtch1, Caly, Rpl8, Itm2b, Rpl36, Oaz1, Gng3, Rnasek, Fau, Tmsb4x, 1700030F04Rik, Fkbp1a, ENSMUSG00000093383, Stmn3, Ywhaq, Rn18s-rs5, Cox5a, Tmem59l, P2ry14, Cox4i1, Rpl6, Rpl11, Npdc1, Pkm, Tubb5, Rpl13, Pgrmc1, 6330403K07Rik, Ywhah, Slc25a3, Actg1, Atpif1, Zcchc12, Resp18, Rabac1, Ndn, Cd81, Gabarapl2, Bex3, Chchd2, Slc25a4, Ndfip1, ENSMUSG00000116358, Nap1l5, Ndufa4, Nrg3os, Tpt1, Arl6ip1, Hsp90aa1, Hspa8, Spcs2, Aplp1, Rplp1, Tuba1a, Actb, Sec62, Ckb, Atp5g1, Ly6h, Rpl3, Rpl27a, Rps8, Eef1a1, Bex2, Aldoa, Calm2, Rps24, Hsp90ab1, Atp1b1, Calm1, Rplp2, Nsg1, Chchd10, Itm2c, Pcsk1n, Rpl21, Mdh1, Rps2, Tle5, Tmsb10, Cst3, Atp5j2, Elob, Uchl1, Rps21, Cfap77, Eif1, Tubb2a, Rpl22l1, Stmn1, Ndufc2, Bsg, Ubb, Cox8a, Ppia, Mt3, Rtl8a, Fth1, Rpl41, Rpl19, Cox7c, Tuba1b, Atp6v0c	1445
GO:1902808	positive regulation of cell cycle G1/S p...	7	0	0.51	1.00000	1.00000	3dpi	BP	Glut_5	GO:1902808		106	Rpl9, Kxd1, ENSMUSG00000040904, Mtch1, Caly, Rpl8, Itm2b, Rpl36, Oaz1, Gng3, Rnasek, Fau, Tmsb4x, 1700030F04Rik, Fkbp1a, ENSMUSG00000093383, Stmn3, Ywhaq, Rn18s-rs5, Cox5a, Tmem59l, P2ry14, Cox4i1, Rpl6, Rpl11, Npdc1, Pkm, Tubb5, Rpl13, Pgrmc1, 6330403K07Rik, Ywhah, Slc25a3, Actg1, Atpif1, Zcchc12, Resp18, Rabac1, Ndn, Cd81, Gabarapl2, Bex3, Chchd2, Slc25a4, Ndfip1, ENSMUSG00000116358, Nap1l5, Ndufa4, Nrg3os, Tpt1, Arl6ip1, Hsp90aa1, Hspa8, Spcs2, Aplp1, Rplp1, Tuba1a, Actb, Sec62, Ckb, Atp5g1, Ly6h, Rpl3, Rpl27a, Rps8, Eef1a1, Bex2, Aldoa, Calm2, Rps24, Hsp90ab1, Atp1b1, Calm1, Rplp2, Nsg1, Chchd10, Itm2c, Pcsk1n, Rpl21, Mdh1, Rps2, Tle5, Tmsb10, Cst3, Atp5j2, Elob, Uchl1, Rps21, Cfap77, Eif1, Tubb2a, Rpl22l1, Stmn1, Ndufc2, Bsg, Ubb, Cox8a, Ppia, Mt3, Rtl8a, Fth1, Rpl41, Rpl19, Cox7c, Tuba1b, Atp6v0c	1445
GO:1902855	regulation of non-motile cilium assembly	5	0	0.37	1.00000	1.00000	3dpi	BP	Glut_5	GO:1902855		106	Rpl9, Kxd1, ENSMUSG00000040904, Mtch1, Caly, Rpl8, Itm2b, Rpl36, Oaz1, Gng3, Rnasek, Fau, Tmsb4x, 1700030F04Rik, Fkbp1a, ENSMUSG00000093383, Stmn3, Ywhaq, Rn18s-rs5, Cox5a, Tmem59l, P2ry14, Cox4i1, Rpl6, Rpl11, Npdc1, Pkm, Tubb5, Rpl13, Pgrmc1, 6330403K07Rik, Ywhah, Slc25a3, Actg1, Atpif1, Zcchc12, Resp18, Rabac1, Ndn, Cd81, Gabarapl2, Bex3, Chchd2, Slc25a4, Ndfip1, ENSMUSG00000116358, Nap1l5, Ndufa4, Nrg3os, Tpt1, Arl6ip1, Hsp90aa1, Hspa8, Spcs2, Aplp1, Rplp1, Tuba1a, Actb, Sec62, Ckb, Atp5g1, Ly6h, Rpl3, Rpl27a, Rps8, Eef1a1, Bex2, Aldoa, Calm2, Rps24, Hsp90ab1, Atp1b1, Calm1, Rplp2, Nsg1, Chchd10, Itm2c, Pcsk1n, Rpl21, Mdh1, Rps2, Tle5, Tmsb10, Cst3, Atp5j2, Elob, Uchl1, Rps21, Cfap77, Eif1, Tubb2a, Rpl22l1, Stmn1, Ndufc2, Bsg, Ubb, Cox8a, Ppia, Mt3, Rtl8a, Fth1, Rpl41, Rpl19, Cox7c, Tuba1b, Atp6v0c	1445
GO:1902905	positive regulation of supramolecular fi...	23	0	1.69	1.00000	1.00000	3dpi	BP	Glut_5	GO:1902905		106	Rpl9, Kxd1, ENSMUSG00000040904, Mtch1, Caly, Rpl8, Itm2b, Rpl36, Oaz1, Gng3, Rnasek, Fau, Tmsb4x, 1700030F04Rik, Fkbp1a, ENSMUSG00000093383, Stmn3, Ywhaq, Rn18s-rs5, Cox5a, Tmem59l, P2ry14, Cox4i1, Rpl6, Rpl11, Npdc1, Pkm, Tubb5, Rpl13, Pgrmc1, 6330403K07Rik, Ywhah, Slc25a3, Actg1, Atpif1, Zcchc12, Resp18, Rabac1, Ndn, Cd81, Gabarapl2, Bex3, Chchd2, Slc25a4, Ndfip1, ENSMUSG00000116358, Nap1l5, Ndufa4, Nrg3os, Tpt1, Arl6ip1, Hsp90aa1, Hspa8, Spcs2, Aplp1, Rplp1, Tuba1a, Actb, Sec62, Ckb, Atp5g1, Ly6h, Rpl3, Rpl27a, Rps8, Eef1a1, Bex2, Aldoa, Calm2, Rps24, Hsp90ab1, Atp1b1, Calm1, Rplp2, Nsg1, Chchd10, Itm2c, Pcsk1n, Rpl21, Mdh1, Rps2, Tle5, Tmsb10, Cst3, Atp5j2, Elob, Uchl1, Rps21, Cfap77, Eif1, Tubb2a, Rpl22l1, Stmn1, Ndufc2, Bsg, Ubb, Cox8a, Ppia, Mt3, Rtl8a, Fth1, Rpl41, Rpl19, Cox7c, Tuba1b, Atp6v0c	1445
GO:1902950	regulation of dendritic spine maintenanc...	6	0	0.44	1.00000	1.00000	3dpi	BP	Glut_5	GO:1902950		106	Rpl9, Kxd1, ENSMUSG00000040904, Mtch1, Caly, Rpl8, Itm2b, Rpl36, Oaz1, Gng3, Rnasek, Fau, Tmsb4x, 1700030F04Rik, Fkbp1a, ENSMUSG00000093383, Stmn3, Ywhaq, Rn18s-rs5, Cox5a, Tmem59l, P2ry14, Cox4i1, Rpl6, Rpl11, Npdc1, Pkm, Tubb5, Rpl13, Pgrmc1, 6330403K07Rik, Ywhah, Slc25a3, Actg1, Atpif1, Zcchc12, Resp18, Rabac1, Ndn, Cd81, Gabarapl2, Bex3, Chchd2, Slc25a4, Ndfip1, ENSMUSG00000116358, Nap1l5, Ndufa4, Nrg3os, Tpt1, Arl6ip1, Hsp90aa1, Hspa8, Spcs2, Aplp1, Rplp1, Tuba1a, Actb, Sec62, Ckb, Atp5g1, Ly6h, Rpl3, Rpl27a, Rps8, Eef1a1, Bex2, Aldoa, Calm2, Rps24, Hsp90ab1, Atp1b1, Calm1, Rplp2, Nsg1, Chchd10, Itm2c, Pcsk1n, Rpl21, Mdh1, Rps2, Tle5, Tmsb10, Cst3, Atp5j2, Elob, Uchl1, Rps21, Cfap77, Eif1, Tubb2a, Rpl22l1, Stmn1, Ndufc2, Bsg, Ubb, Cox8a, Ppia, Mt3, Rtl8a, Fth1, Rpl41, Rpl19, Cox7c, Tuba1b, Atp6v0c	1445
GO:1902991	regulation of amyloid precursor protein ...	11	0	0.81	1.00000	1.00000	3dpi	BP	Glut_5	GO:1902991		106	Rpl9, Kxd1, ENSMUSG00000040904, Mtch1, Caly, Rpl8, Itm2b, Rpl36, Oaz1, Gng3, Rnasek, Fau, Tmsb4x, 1700030F04Rik, Fkbp1a, ENSMUSG00000093383, Stmn3, Ywhaq, Rn18s-rs5, Cox5a, Tmem59l, P2ry14, Cox4i1, Rpl6, Rpl11, Npdc1, Pkm, Tubb5, Rpl13, Pgrmc1, 6330403K07Rik, Ywhah, Slc25a3, Actg1, Atpif1, Zcchc12, Resp18, Rabac1, Ndn, Cd81, Gabarapl2, Bex3, Chchd2, Slc25a4, Ndfip1, ENSMUSG00000116358, Nap1l5, Ndufa4, Nrg3os, Tpt1, Arl6ip1, Hsp90aa1, Hspa8, Spcs2, Aplp1, Rplp1, Tuba1a, Actb, Sec62, Ckb, Atp5g1, Ly6h, Rpl3, Rpl27a, Rps8, Eef1a1, Bex2, Aldoa, Calm2, Rps24, Hsp90ab1, Atp1b1, Calm1, Rplp2, Nsg1, Chchd10, Itm2c, Pcsk1n, Rpl21, Mdh1, Rps2, Tle5, Tmsb10, Cst3, Atp5j2, Elob, Uchl1, Rps21, Cfap77, Eif1, Tubb2a, Rpl22l1, Stmn1, Ndufc2, Bsg, Ubb, Cox8a, Ppia, Mt3, Rtl8a, Fth1, Rpl41, Rpl19, Cox7c, Tuba1b, Atp6v0c	1445
GO:1902992	negative regulation of amyloid precursor...	9	0	0.66	1.00000	1.00000	3dpi	BP	Glut_5	GO:1902992		106	Rpl9, Kxd1, ENSMUSG00000040904, Mtch1, Caly, Rpl8, Itm2b, Rpl36, Oaz1, Gng3, Rnasek, Fau, Tmsb4x, 1700030F04Rik, Fkbp1a, ENSMUSG00000093383, Stmn3, Ywhaq, Rn18s-rs5, Cox5a, Tmem59l, P2ry14, Cox4i1, Rpl6, Rpl11, Npdc1, Pkm, Tubb5, Rpl13, Pgrmc1, 6330403K07Rik, Ywhah, Slc25a3, Actg1, Atpif1, Zcchc12, Resp18, Rabac1, Ndn, Cd81, Gabarapl2, Bex3, Chchd2, Slc25a4, Ndfip1, ENSMUSG00000116358, Nap1l5, Ndufa4, Nrg3os, Tpt1, Arl6ip1, Hsp90aa1, Hspa8, Spcs2, Aplp1, Rplp1, Tuba1a, Actb, Sec62, Ckb, Atp5g1, Ly6h, Rpl3, Rpl27a, Rps8, Eef1a1, Bex2, Aldoa, Calm2, Rps24, Hsp90ab1, Atp1b1, Calm1, Rplp2, Nsg1, Chchd10, Itm2c, Pcsk1n, Rpl21, Mdh1, Rps2, Tle5, Tmsb10, Cst3, Atp5j2, Elob, Uchl1, Rps21, Cfap77, Eif1, Tubb2a, Rpl22l1, Stmn1, Ndufc2, Bsg, Ubb, Cox8a, Ppia, Mt3, Rtl8a, Fth1, Rpl41, Rpl19, Cox7c, Tuba1b, Atp6v0c	1445
GO:1902993	positive regulation of amyloid precursor...	5	0	0.37	1.00000	1.00000	3dpi	BP	Glut_5	GO:1902993		106	Rpl9, Kxd1, ENSMUSG00000040904, Mtch1, Caly, Rpl8, Itm2b, Rpl36, Oaz1, Gng3, Rnasek, Fau, Tmsb4x, 1700030F04Rik, Fkbp1a, ENSMUSG00000093383, Stmn3, Ywhaq, Rn18s-rs5, Cox5a, Tmem59l, P2ry14, Cox4i1, Rpl6, Rpl11, Npdc1, Pkm, Tubb5, Rpl13, Pgrmc1, 6330403K07Rik, Ywhah, Slc25a3, Actg1, Atpif1, Zcchc12, Resp18, Rabac1, Ndn, Cd81, Gabarapl2, Bex3, Chchd2, Slc25a4, Ndfip1, ENSMUSG00000116358, Nap1l5, Ndufa4, Nrg3os, Tpt1, Arl6ip1, Hsp90aa1, Hspa8, Spcs2, Aplp1, Rplp1, Tuba1a, Actb, Sec62, Ckb, Atp5g1, Ly6h, Rpl3, Rpl27a, Rps8, Eef1a1, Bex2, Aldoa, Calm2, Rps24, Hsp90ab1, Atp1b1, Calm1, Rplp2, Nsg1, Chchd10, Itm2c, Pcsk1n, Rpl21, Mdh1, Rps2, Tle5, Tmsb10, Cst3, Atp5j2, Elob, Uchl1, Rps21, Cfap77, Eif1, Tubb2a, Rpl22l1, Stmn1, Ndufc2, Bsg, Ubb, Cox8a, Ppia, Mt3, Rtl8a, Fth1, Rpl41, Rpl19, Cox7c, Tuba1b, Atp6v0c	1445
GO:1903035	negative regulation of response to wound...	12	0	0.88	1.00000	1.00000	3dpi	BP	Glut_5	GO:1903035		106	Rpl9, Kxd1, ENSMUSG00000040904, Mtch1, Caly, Rpl8, Itm2b, Rpl36, Oaz1, Gng3, Rnasek, Fau, Tmsb4x, 1700030F04Rik, Fkbp1a, ENSMUSG00000093383, Stmn3, Ywhaq, Rn18s-rs5, Cox5a, Tmem59l, P2ry14, Cox4i1, Rpl6, Rpl11, Npdc1, Pkm, Tubb5, Rpl13, Pgrmc1, 6330403K07Rik, Ywhah, Slc25a3, Actg1, Atpif1, Zcchc12, Resp18, Rabac1, Ndn, Cd81, Gabarapl2, Bex3, Chchd2, Slc25a4, Ndfip1, ENSMUSG00000116358, Nap1l5, Ndufa4, Nrg3os, Tpt1, Arl6ip1, Hsp90aa1, Hspa8, Spcs2, Aplp1, Rplp1, Tuba1a, Actb, Sec62, Ckb, Atp5g1, Ly6h, Rpl3, Rpl27a, Rps8, Eef1a1, Bex2, Aldoa, Calm2, Rps24, Hsp90ab1, Atp1b1, Calm1, Rplp2, Nsg1, Chchd10, Itm2c, Pcsk1n, Rpl21, Mdh1, Rps2, Tle5, Tmsb10, Cst3, Atp5j2, Elob, Uchl1, Rps21, Cfap77, Eif1, Tubb2a, Rpl22l1, Stmn1, Ndufc2, Bsg, Ubb, Cox8a, Ppia, Mt3, Rtl8a, Fth1, Rpl41, Rpl19, Cox7c, Tuba1b, Atp6v0c	1445
GO:1903115	regulation of actin filament-based movem...	10	0	0.73	1.00000	1.00000	3dpi	BP	Glut_5	GO:1903115		106	Rpl9, Kxd1, ENSMUSG00000040904, Mtch1, Caly, Rpl8, Itm2b, Rpl36, Oaz1, Gng3, Rnasek, Fau, Tmsb4x, 1700030F04Rik, Fkbp1a, ENSMUSG00000093383, Stmn3, Ywhaq, Rn18s-rs5, Cox5a, Tmem59l, P2ry14, Cox4i1, Rpl6, Rpl11, Npdc1, Pkm, Tubb5, Rpl13, Pgrmc1, 6330403K07Rik, Ywhah, Slc25a3, Actg1, Atpif1, Zcchc12, Resp18, Rabac1, Ndn, Cd81, Gabarapl2, Bex3, Chchd2, Slc25a4, Ndfip1, ENSMUSG00000116358, Nap1l5, Ndufa4, Nrg3os, Tpt1, Arl6ip1, Hsp90aa1, Hspa8, Spcs2, Aplp1, Rplp1, Tuba1a, Actb, Sec62, Ckb, Atp5g1, Ly6h, Rpl3, Rpl27a, Rps8, Eef1a1, Bex2, Aldoa, Calm2, Rps24, Hsp90ab1, Atp1b1, Calm1, Rplp2, Nsg1, Chchd10, Itm2c, Pcsk1n, Rpl21, Mdh1, Rps2, Tle5, Tmsb10, Cst3, Atp5j2, Elob, Uchl1, Rps21, Cfap77, Eif1, Tubb2a, Rpl22l1, Stmn1, Ndufc2, Bsg, Ubb, Cox8a, Ppia, Mt3, Rtl8a, Fth1, Rpl41, Rpl19, Cox7c, Tuba1b, Atp6v0c	1445
GO:1903307	positive regulation of regulated secreto...	8	0	0.59	1.00000	1.00000	3dpi	BP	Glut_5	GO:1903307		106	Rpl9, Kxd1, ENSMUSG00000040904, Mtch1, Caly, Rpl8, Itm2b, Rpl36, Oaz1, Gng3, Rnasek, Fau, Tmsb4x, 1700030F04Rik, Fkbp1a, ENSMUSG00000093383, Stmn3, Ywhaq, Rn18s-rs5, Cox5a, Tmem59l, P2ry14, Cox4i1, Rpl6, Rpl11, Npdc1, Pkm, Tubb5, Rpl13, Pgrmc1, 6330403K07Rik, Ywhah, Slc25a3, Actg1, Atpif1, Zcchc12, Resp18, Rabac1, Ndn, Cd81, Gabarapl2, Bex3, Chchd2, Slc25a4, Ndfip1, ENSMUSG00000116358, Nap1l5, Ndufa4, Nrg3os, Tpt1, Arl6ip1, Hsp90aa1, Hspa8, Spcs2, Aplp1, Rplp1, Tuba1a, Actb, Sec62, Ckb, Atp5g1, Ly6h, Rpl3, Rpl27a, Rps8, Eef1a1, Bex2, Aldoa, Calm2, Rps24, Hsp90ab1, Atp1b1, Calm1, Rplp2, Nsg1, Chchd10, Itm2c, Pcsk1n, Rpl21, Mdh1, Rps2, Tle5, Tmsb10, Cst3, Atp5j2, Elob, Uchl1, Rps21, Cfap77, Eif1, Tubb2a, Rpl22l1, Stmn1, Ndufc2, Bsg, Ubb, Cox8a, Ppia, Mt3, Rtl8a, Fth1, Rpl41, Rpl19, Cox7c, Tuba1b, Atp6v0c	1445
GO:1903312	negative regulation of mRNA metabolic pr...	5	0	0.37	1.00000	1.00000	3dpi	BP	Glut_5	GO:1903312		106	Rpl9, Kxd1, ENSMUSG00000040904, Mtch1, Caly, Rpl8, Itm2b, Rpl36, Oaz1, Gng3, Rnasek, Fau, Tmsb4x, 1700030F04Rik, Fkbp1a, ENSMUSG00000093383, Stmn3, Ywhaq, Rn18s-rs5, Cox5a, Tmem59l, P2ry14, Cox4i1, Rpl6, Rpl11, Npdc1, Pkm, Tubb5, Rpl13, Pgrmc1, 6330403K07Rik, Ywhah, Slc25a3, Actg1, Atpif1, Zcchc12, Resp18, Rabac1, Ndn, Cd81, Gabarapl2, Bex3, Chchd2, Slc25a4, Ndfip1, ENSMUSG00000116358, Nap1l5, Ndufa4, Nrg3os, Tpt1, Arl6ip1, Hsp90aa1, Hspa8, Spcs2, Aplp1, Rplp1, Tuba1a, Actb, Sec62, Ckb, Atp5g1, Ly6h, Rpl3, Rpl27a, Rps8, Eef1a1, Bex2, Aldoa, Calm2, Rps24, Hsp90ab1, Atp1b1, Calm1, Rplp2, Nsg1, Chchd10, Itm2c, Pcsk1n, Rpl21, Mdh1, Rps2, Tle5, Tmsb10, Cst3, Atp5j2, Elob, Uchl1, Rps21, Cfap77, Eif1, Tubb2a, Rpl22l1, Stmn1, Ndufc2, Bsg, Ubb, Cox8a, Ppia, Mt3, Rtl8a, Fth1, Rpl41, Rpl19, Cox7c, Tuba1b, Atp6v0c	1445
GO:1903509	liposaccharide metabolic process	6	0	0.44	1.00000	1.00000	3dpi	BP	Glut_5	GO:1903509		106	Rpl9, Kxd1, ENSMUSG00000040904, Mtch1, Caly, Rpl8, Itm2b, Rpl36, Oaz1, Gng3, Rnasek, Fau, Tmsb4x, 1700030F04Rik, Fkbp1a, ENSMUSG00000093383, Stmn3, Ywhaq, Rn18s-rs5, Cox5a, Tmem59l, P2ry14, Cox4i1, Rpl6, Rpl11, Npdc1, Pkm, Tubb5, Rpl13, Pgrmc1, 6330403K07Rik, Ywhah, Slc25a3, Actg1, Atpif1, Zcchc12, Resp18, Rabac1, Ndn, Cd81, Gabarapl2, Bex3, Chchd2, Slc25a4, Ndfip1, ENSMUSG00000116358, Nap1l5, Ndufa4, Nrg3os, Tpt1, Arl6ip1, Hsp90aa1, Hspa8, Spcs2, Aplp1, Rplp1, Tuba1a, Actb, Sec62, Ckb, Atp5g1, Ly6h, Rpl3, Rpl27a, Rps8, Eef1a1, Bex2, Aldoa, Calm2, Rps24, Hsp90ab1, Atp1b1, Calm1, Rplp2, Nsg1, Chchd10, Itm2c, Pcsk1n, Rpl21, Mdh1, Rps2, Tle5, Tmsb10, Cst3, Atp5j2, Elob, Uchl1, Rps21, Cfap77, Eif1, Tubb2a, Rpl22l1, Stmn1, Ndufc2, Bsg, Ubb, Cox8a, Ppia, Mt3, Rtl8a, Fth1, Rpl41, Rpl19, Cox7c, Tuba1b, Atp6v0c	1445
GO:1903510	mucopolysaccharide metabolic process	5	0	0.37	1.00000	1.00000	3dpi	BP	Glut_5	GO:1903510		106	Rpl9, Kxd1, ENSMUSG00000040904, Mtch1, Caly, Rpl8, Itm2b, Rpl36, Oaz1, Gng3, Rnasek, Fau, Tmsb4x, 1700030F04Rik, Fkbp1a, ENSMUSG00000093383, Stmn3, Ywhaq, Rn18s-rs5, Cox5a, Tmem59l, P2ry14, Cox4i1, Rpl6, Rpl11, Npdc1, Pkm, Tubb5, Rpl13, Pgrmc1, 6330403K07Rik, Ywhah, Slc25a3, Actg1, Atpif1, Zcchc12, Resp18, Rabac1, Ndn, Cd81, Gabarapl2, Bex3, Chchd2, Slc25a4, Ndfip1, ENSMUSG00000116358, Nap1l5, Ndufa4, Nrg3os, Tpt1, Arl6ip1, Hsp90aa1, Hspa8, Spcs2, Aplp1, Rplp1, Tuba1a, Actb, Sec62, Ckb, Atp5g1, Ly6h, Rpl3, Rpl27a, Rps8, Eef1a1, Bex2, Aldoa, Calm2, Rps24, Hsp90ab1, Atp1b1, Calm1, Rplp2, Nsg1, Chchd10, Itm2c, Pcsk1n, Rpl21, Mdh1, Rps2, Tle5, Tmsb10, Cst3, Atp5j2, Elob, Uchl1, Rps21, Cfap77, Eif1, Tubb2a, Rpl22l1, Stmn1, Ndufc2, Bsg, Ubb, Cox8a, Ppia, Mt3, Rtl8a, Fth1, Rpl41, Rpl19, Cox7c, Tuba1b, Atp6v0c	1445
GO:1903531	negative regulation of secretion by cell	28	0	2.05	1.00000	1.00000	3dpi	BP	Glut_5	GO:1903531		106	Rpl9, Kxd1, ENSMUSG00000040904, Mtch1, Caly, Rpl8, Itm2b, Rpl36, Oaz1, Gng3, Rnasek, Fau, Tmsb4x, 1700030F04Rik, Fkbp1a, ENSMUSG00000093383, Stmn3, Ywhaq, Rn18s-rs5, Cox5a, Tmem59l, P2ry14, Cox4i1, Rpl6, Rpl11, Npdc1, Pkm, Tubb5, Rpl13, Pgrmc1, 6330403K07Rik, Ywhah, Slc25a3, Actg1, Atpif1, Zcchc12, Resp18, Rabac1, Ndn, Cd81, Gabarapl2, Bex3, Chchd2, Slc25a4, Ndfip1, ENSMUSG00000116358, Nap1l5, Ndufa4, Nrg3os, Tpt1, Arl6ip1, Hsp90aa1, Hspa8, Spcs2, Aplp1, Rplp1, Tuba1a, Actb, Sec62, Ckb, Atp5g1, Ly6h, Rpl3, Rpl27a, Rps8, Eef1a1, Bex2, Aldoa, Calm2, Rps24, Hsp90ab1, Atp1b1, Calm1, Rplp2, Nsg1, Chchd10, Itm2c, Pcsk1n, Rpl21, Mdh1, Rps2, Tle5, Tmsb10, Cst3, Atp5j2, Elob, Uchl1, Rps21, Cfap77, Eif1, Tubb2a, Rpl22l1, Stmn1, Ndufc2, Bsg, Ubb, Cox8a, Ppia, Mt3, Rtl8a, Fth1, Rpl41, Rpl19, Cox7c, Tuba1b, Atp6v0c	1445
GO:1903555	regulation of tumor necrosis factor supe...	12	0	0.88	1.00000	1.00000	3dpi	BP	Glut_5	GO:1903555		106	Rpl9, Kxd1, ENSMUSG00000040904, Mtch1, Caly, Rpl8, Itm2b, Rpl36, Oaz1, Gng3, Rnasek, Fau, Tmsb4x, 1700030F04Rik, Fkbp1a, ENSMUSG00000093383, Stmn3, Ywhaq, Rn18s-rs5, Cox5a, Tmem59l, P2ry14, Cox4i1, Rpl6, Rpl11, Npdc1, Pkm, Tubb5, Rpl13, Pgrmc1, 6330403K07Rik, Ywhah, Slc25a3, Actg1, Atpif1, Zcchc12, Resp18, Rabac1, Ndn, Cd81, Gabarapl2, Bex3, Chchd2, Slc25a4, Ndfip1, ENSMUSG00000116358, Nap1l5, Ndufa4, Nrg3os, Tpt1, Arl6ip1, Hsp90aa1, Hspa8, Spcs2, Aplp1, Rplp1, Tuba1a, Actb, Sec62, Ckb, Atp5g1, Ly6h, Rpl3, Rpl27a, Rps8, Eef1a1, Bex2, Aldoa, Calm2, Rps24, Hsp90ab1, Atp1b1, Calm1, Rplp2, Nsg1, Chchd10, Itm2c, Pcsk1n, Rpl21, Mdh1, Rps2, Tle5, Tmsb10, Cst3, Atp5j2, Elob, Uchl1, Rps21, Cfap77, Eif1, Tubb2a, Rpl22l1, Stmn1, Ndufc2, Bsg, Ubb, Cox8a, Ppia, Mt3, Rtl8a, Fth1, Rpl41, Rpl19, Cox7c, Tuba1b, Atp6v0c	1445
GO:1903557	positive regulation of tumor necrosis fa...	7	0	0.51	1.00000	1.00000	3dpi	BP	Glut_5	GO:1903557		106	Rpl9, Kxd1, ENSMUSG00000040904, Mtch1, Caly, Rpl8, Itm2b, Rpl36, Oaz1, Gng3, Rnasek, Fau, Tmsb4x, 1700030F04Rik, Fkbp1a, ENSMUSG00000093383, Stmn3, Ywhaq, Rn18s-rs5, Cox5a, Tmem59l, P2ry14, Cox4i1, Rpl6, Rpl11, Npdc1, Pkm, Tubb5, Rpl13, Pgrmc1, 6330403K07Rik, Ywhah, Slc25a3, Actg1, Atpif1, Zcchc12, Resp18, Rabac1, Ndn, Cd81, Gabarapl2, Bex3, Chchd2, Slc25a4, Ndfip1, ENSMUSG00000116358, Nap1l5, Ndufa4, Nrg3os, Tpt1, Arl6ip1, Hsp90aa1, Hspa8, Spcs2, Aplp1, Rplp1, Tuba1a, Actb, Sec62, Ckb, Atp5g1, Ly6h, Rpl3, Rpl27a, Rps8, Eef1a1, Bex2, Aldoa, Calm2, Rps24, Hsp90ab1, Atp1b1, Calm1, Rplp2, Nsg1, Chchd10, Itm2c, Pcsk1n, Rpl21, Mdh1, Rps2, Tle5, Tmsb10, Cst3, Atp5j2, Elob, Uchl1, Rps21, Cfap77, Eif1, Tubb2a, Rpl22l1, Stmn1, Ndufc2, Bsg, Ubb, Cox8a, Ppia, Mt3, Rtl8a, Fth1, Rpl41, Rpl19, Cox7c, Tuba1b, Atp6v0c	1445
GO:1903828	negative regulation of cellular protein ...	15	0	1.1	1.00000	1.00000	3dpi	BP	Glut_5	GO:1903828		106	Rpl9, Kxd1, ENSMUSG00000040904, Mtch1, Caly, Rpl8, Itm2b, Rpl36, Oaz1, Gng3, Rnasek, Fau, Tmsb4x, 1700030F04Rik, Fkbp1a, ENSMUSG00000093383, Stmn3, Ywhaq, Rn18s-rs5, Cox5a, Tmem59l, P2ry14, Cox4i1, Rpl6, Rpl11, Npdc1, Pkm, Tubb5, Rpl13, Pgrmc1, 6330403K07Rik, Ywhah, Slc25a3, Actg1, Atpif1, Zcchc12, Resp18, Rabac1, Ndn, Cd81, Gabarapl2, Bex3, Chchd2, Slc25a4, Ndfip1, ENSMUSG00000116358, Nap1l5, Ndufa4, Nrg3os, Tpt1, Arl6ip1, Hsp90aa1, Hspa8, Spcs2, Aplp1, Rplp1, Tuba1a, Actb, Sec62, Ckb, Atp5g1, Ly6h, Rpl3, Rpl27a, Rps8, Eef1a1, Bex2, Aldoa, Calm2, Rps24, Hsp90ab1, Atp1b1, Calm1, Rplp2, Nsg1, Chchd10, Itm2c, Pcsk1n, Rpl21, Mdh1, Rps2, Tle5, Tmsb10, Cst3, Atp5j2, Elob, Uchl1, Rps21, Cfap77, Eif1, Tubb2a, Rpl22l1, Stmn1, Ndufc2, Bsg, Ubb, Cox8a, Ppia, Mt3, Rtl8a, Fth1, Rpl41, Rpl19, Cox7c, Tuba1b, Atp6v0c	1445
GO:1903859	regulation of dendrite extension	10	0	0.73	1.00000	1.00000	3dpi	BP	Glut_5	GO:1903859		106	Rpl9, Kxd1, ENSMUSG00000040904, Mtch1, Caly, Rpl8, Itm2b, Rpl36, Oaz1, Gng3, Rnasek, Fau, Tmsb4x, 1700030F04Rik, Fkbp1a, ENSMUSG00000093383, Stmn3, Ywhaq, Rn18s-rs5, Cox5a, Tmem59l, P2ry14, Cox4i1, Rpl6, Rpl11, Npdc1, Pkm, Tubb5, Rpl13, Pgrmc1, 6330403K07Rik, Ywhah, Slc25a3, Actg1, Atpif1, Zcchc12, Resp18, Rabac1, Ndn, Cd81, Gabarapl2, Bex3, Chchd2, Slc25a4, Ndfip1, ENSMUSG00000116358, Nap1l5, Ndufa4, Nrg3os, Tpt1, Arl6ip1, Hsp90aa1, Hspa8, Spcs2, Aplp1, Rplp1, Tuba1a, Actb, Sec62, Ckb, Atp5g1, Ly6h, Rpl3, Rpl27a, Rps8, Eef1a1, Bex2, Aldoa, Calm2, Rps24, Hsp90ab1, Atp1b1, Calm1, Rplp2, Nsg1, Chchd10, Itm2c, Pcsk1n, Rpl21, Mdh1, Rps2, Tle5, Tmsb10, Cst3, Atp5j2, Elob, Uchl1, Rps21, Cfap77, Eif1, Tubb2a, Rpl22l1, Stmn1, Ndufc2, Bsg, Ubb, Cox8a, Ppia, Mt3, Rtl8a, Fth1, Rpl41, Rpl19, Cox7c, Tuba1b, Atp6v0c	1445
GO:1903861	positive regulation of dendrite extensio...	8	0	0.59	1.00000	1.00000	3dpi	BP	Glut_5	GO:1903861		106	Rpl9, Kxd1, ENSMUSG00000040904, Mtch1, Caly, Rpl8, Itm2b, Rpl36, Oaz1, Gng3, Rnasek, Fau, Tmsb4x, 1700030F04Rik, Fkbp1a, ENSMUSG00000093383, Stmn3, Ywhaq, Rn18s-rs5, Cox5a, Tmem59l, P2ry14, Cox4i1, Rpl6, Rpl11, Npdc1, Pkm, Tubb5, Rpl13, Pgrmc1, 6330403K07Rik, Ywhah, Slc25a3, Actg1, Atpif1, Zcchc12, Resp18, Rabac1, Ndn, Cd81, Gabarapl2, Bex3, Chchd2, Slc25a4, Ndfip1, ENSMUSG00000116358, Nap1l5, Ndufa4, Nrg3os, Tpt1, Arl6ip1, Hsp90aa1, Hspa8, Spcs2, Aplp1, Rplp1, Tuba1a, Actb, Sec62, Ckb, Atp5g1, Ly6h, Rpl3, Rpl27a, Rps8, Eef1a1, Bex2, Aldoa, Calm2, Rps24, Hsp90ab1, Atp1b1, Calm1, Rplp2, Nsg1, Chchd10, Itm2c, Pcsk1n, Rpl21, Mdh1, Rps2, Tle5, Tmsb10, Cst3, Atp5j2, Elob, Uchl1, Rps21, Cfap77, Eif1, Tubb2a, Rpl22l1, Stmn1, Ndufc2, Bsg, Ubb, Cox8a, Ppia, Mt3, Rtl8a, Fth1, Rpl41, Rpl19, Cox7c, Tuba1b, Atp6v0c	1445
GO:1903975	regulation of glial cell migration	5	0	0.37	1.00000	1.00000	3dpi	BP	Glut_5	GO:1903975		106	Rpl9, Kxd1, ENSMUSG00000040904, Mtch1, Caly, Rpl8, Itm2b, Rpl36, Oaz1, Gng3, Rnasek, Fau, Tmsb4x, 1700030F04Rik, Fkbp1a, ENSMUSG00000093383, Stmn3, Ywhaq, Rn18s-rs5, Cox5a, Tmem59l, P2ry14, Cox4i1, Rpl6, Rpl11, Npdc1, Pkm, Tubb5, Rpl13, Pgrmc1, 6330403K07Rik, Ywhah, Slc25a3, Actg1, Atpif1, Zcchc12, Resp18, Rabac1, Ndn, Cd81, Gabarapl2, Bex3, Chchd2, Slc25a4, Ndfip1, ENSMUSG00000116358, Nap1l5, Ndufa4, Nrg3os, Tpt1, Arl6ip1, Hsp90aa1, Hspa8, Spcs2, Aplp1, Rplp1, Tuba1a, Actb, Sec62, Ckb, Atp5g1, Ly6h, Rpl3, Rpl27a, Rps8, Eef1a1, Bex2, Aldoa, Calm2, Rps24, Hsp90ab1, Atp1b1, Calm1, Rplp2, Nsg1, Chchd10, Itm2c, Pcsk1n, Rpl21, Mdh1, Rps2, Tle5, Tmsb10, Cst3, Atp5j2, Elob, Uchl1, Rps21, Cfap77, Eif1, Tubb2a, Rpl22l1, Stmn1, Ndufc2, Bsg, Ubb, Cox8a, Ppia, Mt3, Rtl8a, Fth1, Rpl41, Rpl19, Cox7c, Tuba1b, Atp6v0c	1445
GO:1904019	epithelial cell apoptotic process	7	0	0.51	1.00000	1.00000	3dpi	BP	Glut_5	GO:1904019		106	Rpl9, Kxd1, ENSMUSG00000040904, Mtch1, Caly, Rpl8, Itm2b, Rpl36, Oaz1, Gng3, Rnasek, Fau, Tmsb4x, 1700030F04Rik, Fkbp1a, ENSMUSG00000093383, Stmn3, Ywhaq, Rn18s-rs5, Cox5a, Tmem59l, P2ry14, Cox4i1, Rpl6, Rpl11, Npdc1, Pkm, Tubb5, Rpl13, Pgrmc1, 6330403K07Rik, Ywhah, Slc25a3, Actg1, Atpif1, Zcchc12, Resp18, Rabac1, Ndn, Cd81, Gabarapl2, Bex3, Chchd2, Slc25a4, Ndfip1, ENSMUSG00000116358, Nap1l5, Ndufa4, Nrg3os, Tpt1, Arl6ip1, Hsp90aa1, Hspa8, Spcs2, Aplp1, Rplp1, Tuba1a, Actb, Sec62, Ckb, Atp5g1, Ly6h, Rpl3, Rpl27a, Rps8, Eef1a1, Bex2, Aldoa, Calm2, Rps24, Hsp90ab1, Atp1b1, Calm1, Rplp2, Nsg1, Chchd10, Itm2c, Pcsk1n, Rpl21, Mdh1, Rps2, Tle5, Tmsb10, Cst3, Atp5j2, Elob, Uchl1, Rps21, Cfap77, Eif1, Tubb2a, Rpl22l1, Stmn1, Ndufc2, Bsg, Ubb, Cox8a, Ppia, Mt3, Rtl8a, Fth1, Rpl41, Rpl19, Cox7c, Tuba1b, Atp6v0c	1445
GO:1904035	regulation of epithelial cell apoptotic ...	5	0	0.37	1.00000	1.00000	3dpi	BP	Glut_5	GO:1904035		106	Rpl9, Kxd1, ENSMUSG00000040904, Mtch1, Caly, Rpl8, Itm2b, Rpl36, Oaz1, Gng3, Rnasek, Fau, Tmsb4x, 1700030F04Rik, Fkbp1a, ENSMUSG00000093383, Stmn3, Ywhaq, Rn18s-rs5, Cox5a, Tmem59l, P2ry14, Cox4i1, Rpl6, Rpl11, Npdc1, Pkm, Tubb5, Rpl13, Pgrmc1, 6330403K07Rik, Ywhah, Slc25a3, Actg1, Atpif1, Zcchc12, Resp18, Rabac1, Ndn, Cd81, Gabarapl2, Bex3, Chchd2, Slc25a4, Ndfip1, ENSMUSG00000116358, Nap1l5, Ndufa4, Nrg3os, Tpt1, Arl6ip1, Hsp90aa1, Hspa8, Spcs2, Aplp1, Rplp1, Tuba1a, Actb, Sec62, Ckb, Atp5g1, Ly6h, Rpl3, Rpl27a, Rps8, Eef1a1, Bex2, Aldoa, Calm2, Rps24, Hsp90ab1, Atp1b1, Calm1, Rplp2, Nsg1, Chchd10, Itm2c, Pcsk1n, Rpl21, Mdh1, Rps2, Tle5, Tmsb10, Cst3, Atp5j2, Elob, Uchl1, Rps21, Cfap77, Eif1, Tubb2a, Rpl22l1, Stmn1, Ndufc2, Bsg, Ubb, Cox8a, Ppia, Mt3, Rtl8a, Fth1, Rpl41, Rpl19, Cox7c, Tuba1b, Atp6v0c	1445
GO:1904645	response to amyloid-beta	9	0	0.66	1.00000	1.00000	3dpi	BP	Glut_5	GO:1904645		106	Rpl9, Kxd1, ENSMUSG00000040904, Mtch1, Caly, Rpl8, Itm2b, Rpl36, Oaz1, Gng3, Rnasek, Fau, Tmsb4x, 1700030F04Rik, Fkbp1a, ENSMUSG00000093383, Stmn3, Ywhaq, Rn18s-rs5, Cox5a, Tmem59l, P2ry14, Cox4i1, Rpl6, Rpl11, Npdc1, Pkm, Tubb5, Rpl13, Pgrmc1, 6330403K07Rik, Ywhah, Slc25a3, Actg1, Atpif1, Zcchc12, Resp18, Rabac1, Ndn, Cd81, Gabarapl2, Bex3, Chchd2, Slc25a4, Ndfip1, ENSMUSG00000116358, Nap1l5, Ndufa4, Nrg3os, Tpt1, Arl6ip1, Hsp90aa1, Hspa8, Spcs2, Aplp1, Rplp1, Tuba1a, Actb, Sec62, Ckb, Atp5g1, Ly6h, Rpl3, Rpl27a, Rps8, Eef1a1, Bex2, Aldoa, Calm2, Rps24, Hsp90ab1, Atp1b1, Calm1, Rplp2, Nsg1, Chchd10, Itm2c, Pcsk1n, Rpl21, Mdh1, Rps2, Tle5, Tmsb10, Cst3, Atp5j2, Elob, Uchl1, Rps21, Cfap77, Eif1, Tubb2a, Rpl22l1, Stmn1, Ndufc2, Bsg, Ubb, Cox8a, Ppia, Mt3, Rtl8a, Fth1, Rpl41, Rpl19, Cox7c, Tuba1b, Atp6v0c	1445
GO:1904646	cellular response to amyloid-beta	8	0	0.59	1.00000	1.00000	3dpi	BP	Glut_5	GO:1904646		106	Rpl9, Kxd1, ENSMUSG00000040904, Mtch1, Caly, Rpl8, Itm2b, Rpl36, Oaz1, Gng3, Rnasek, Fau, Tmsb4x, 1700030F04Rik, Fkbp1a, ENSMUSG00000093383, Stmn3, Ywhaq, Rn18s-rs5, Cox5a, Tmem59l, P2ry14, Cox4i1, Rpl6, Rpl11, Npdc1, Pkm, Tubb5, Rpl13, Pgrmc1, 6330403K07Rik, Ywhah, Slc25a3, Actg1, Atpif1, Zcchc12, Resp18, Rabac1, Ndn, Cd81, Gabarapl2, Bex3, Chchd2, Slc25a4, Ndfip1, ENSMUSG00000116358, Nap1l5, Ndufa4, Nrg3os, Tpt1, Arl6ip1, Hsp90aa1, Hspa8, Spcs2, Aplp1, Rplp1, Tuba1a, Actb, Sec62, Ckb, Atp5g1, Ly6h, Rpl3, Rpl27a, Rps8, Eef1a1, Bex2, Aldoa, Calm2, Rps24, Hsp90ab1, Atp1b1, Calm1, Rplp2, Nsg1, Chchd10, Itm2c, Pcsk1n, Rpl21, Mdh1, Rps2, Tle5, Tmsb10, Cst3, Atp5j2, Elob, Uchl1, Rps21, Cfap77, Eif1, Tubb2a, Rpl22l1, Stmn1, Ndufc2, Bsg, Ubb, Cox8a, Ppia, Mt3, Rtl8a, Fth1, Rpl41, Rpl19, Cox7c, Tuba1b, Atp6v0c	1445
GO:1904659	glucose transmembrane transport	10	0	0.73	1.00000	1.00000	3dpi	BP	Glut_5	GO:1904659		106	Rpl9, Kxd1, ENSMUSG00000040904, Mtch1, Caly, Rpl8, Itm2b, Rpl36, Oaz1, Gng3, Rnasek, Fau, Tmsb4x, 1700030F04Rik, Fkbp1a, ENSMUSG00000093383, Stmn3, Ywhaq, Rn18s-rs5, Cox5a, Tmem59l, P2ry14, Cox4i1, Rpl6, Rpl11, Npdc1, Pkm, Tubb5, Rpl13, Pgrmc1, 6330403K07Rik, Ywhah, Slc25a3, Actg1, Atpif1, Zcchc12, Resp18, Rabac1, Ndn, Cd81, Gabarapl2, Bex3, Chchd2, Slc25a4, Ndfip1, ENSMUSG00000116358, Nap1l5, Ndufa4, Nrg3os, Tpt1, Arl6ip1, Hsp90aa1, Hspa8, Spcs2, Aplp1, Rplp1, Tuba1a, Actb, Sec62, Ckb, Atp5g1, Ly6h, Rpl3, Rpl27a, Rps8, Eef1a1, Bex2, Aldoa, Calm2, Rps24, Hsp90ab1, Atp1b1, Calm1, Rplp2, Nsg1, Chchd10, Itm2c, Pcsk1n, Rpl21, Mdh1, Rps2, Tle5, Tmsb10, Cst3, Atp5j2, Elob, Uchl1, Rps21, Cfap77, Eif1, Tubb2a, Rpl22l1, Stmn1, Ndufc2, Bsg, Ubb, Cox8a, Ppia, Mt3, Rtl8a, Fth1, Rpl41, Rpl19, Cox7c, Tuba1b, Atp6v0c	1445
GO:1904705	regulation of vascular associated smooth...	5	0	0.37	1.00000	1.00000	3dpi	BP	Glut_5	GO:1904705		106	Rpl9, Kxd1, ENSMUSG00000040904, Mtch1, Caly, Rpl8, Itm2b, Rpl36, Oaz1, Gng3, Rnasek, Fau, Tmsb4x, 1700030F04Rik, Fkbp1a, ENSMUSG00000093383, Stmn3, Ywhaq, Rn18s-rs5, Cox5a, Tmem59l, P2ry14, Cox4i1, Rpl6, Rpl11, Npdc1, Pkm, Tubb5, Rpl13, Pgrmc1, 6330403K07Rik, Ywhah, Slc25a3, Actg1, Atpif1, Zcchc12, Resp18, Rabac1, Ndn, Cd81, Gabarapl2, Bex3, Chchd2, Slc25a4, Ndfip1, ENSMUSG00000116358, Nap1l5, Ndufa4, Nrg3os, Tpt1, Arl6ip1, Hsp90aa1, Hspa8, Spcs2, Aplp1, Rplp1, Tuba1a, Actb, Sec62, Ckb, Atp5g1, Ly6h, Rpl3, Rpl27a, Rps8, Eef1a1, Bex2, Aldoa, Calm2, Rps24, Hsp90ab1, Atp1b1, Calm1, Rplp2, Nsg1, Chchd10, Itm2c, Pcsk1n, Rpl21, Mdh1, Rps2, Tle5, Tmsb10, Cst3, Atp5j2, Elob, Uchl1, Rps21, Cfap77, Eif1, Tubb2a, Rpl22l1, Stmn1, Ndufc2, Bsg, Ubb, Cox8a, Ppia, Mt3, Rtl8a, Fth1, Rpl41, Rpl19, Cox7c, Tuba1b, Atp6v0c	1445
GO:1904738	vascular associated smooth muscle cell m...	7	0	0.51	1.00000	1.00000	3dpi	BP	Glut_5	GO:1904738		106	Rpl9, Kxd1, ENSMUSG00000040904, Mtch1, Caly, Rpl8, Itm2b, Rpl36, Oaz1, Gng3, Rnasek, Fau, Tmsb4x, 1700030F04Rik, Fkbp1a, ENSMUSG00000093383, Stmn3, Ywhaq, Rn18s-rs5, Cox5a, Tmem59l, P2ry14, Cox4i1, Rpl6, Rpl11, Npdc1, Pkm, Tubb5, Rpl13, Pgrmc1, 6330403K07Rik, Ywhah, Slc25a3, Actg1, Atpif1, Zcchc12, Resp18, Rabac1, Ndn, Cd81, Gabarapl2, Bex3, Chchd2, Slc25a4, Ndfip1, ENSMUSG00000116358, Nap1l5, Ndufa4, Nrg3os, Tpt1, Arl6ip1, Hsp90aa1, Hspa8, Spcs2, Aplp1, Rplp1, Tuba1a, Actb, Sec62, Ckb, Atp5g1, Ly6h, Rpl3, Rpl27a, Rps8, Eef1a1, Bex2, Aldoa, Calm2, Rps24, Hsp90ab1, Atp1b1, Calm1, Rplp2, Nsg1, Chchd10, Itm2c, Pcsk1n, Rpl21, Mdh1, Rps2, Tle5, Tmsb10, Cst3, Atp5j2, Elob, Uchl1, Rps21, Cfap77, Eif1, Tubb2a, Rpl22l1, Stmn1, Ndufc2, Bsg, Ubb, Cox8a, Ppia, Mt3, Rtl8a, Fth1, Rpl41, Rpl19, Cox7c, Tuba1b, Atp6v0c	1445
GO:1904752	regulation of vascular associated smooth...	6	0	0.44	1.00000	1.00000	3dpi	BP	Glut_5	GO:1904752		106	Rpl9, Kxd1, ENSMUSG00000040904, Mtch1, Caly, Rpl8, Itm2b, Rpl36, Oaz1, Gng3, Rnasek, Fau, Tmsb4x, 1700030F04Rik, Fkbp1a, ENSMUSG00000093383, Stmn3, Ywhaq, Rn18s-rs5, Cox5a, Tmem59l, P2ry14, Cox4i1, Rpl6, Rpl11, Npdc1, Pkm, Tubb5, Rpl13, Pgrmc1, 6330403K07Rik, Ywhah, Slc25a3, Actg1, Atpif1, Zcchc12, Resp18, Rabac1, Ndn, Cd81, Gabarapl2, Bex3, Chchd2, Slc25a4, Ndfip1, ENSMUSG00000116358, Nap1l5, Ndufa4, Nrg3os, Tpt1, Arl6ip1, Hsp90aa1, Hspa8, Spcs2, Aplp1, Rplp1, Tuba1a, Actb, Sec62, Ckb, Atp5g1, Ly6h, Rpl3, Rpl27a, Rps8, Eef1a1, Bex2, Aldoa, Calm2, Rps24, Hsp90ab1, Atp1b1, Calm1, Rplp2, Nsg1, Chchd10, Itm2c, Pcsk1n, Rpl21, Mdh1, Rps2, Tle5, Tmsb10, Cst3, Atp5j2, Elob, Uchl1, Rps21, Cfap77, Eif1, Tubb2a, Rpl22l1, Stmn1, Ndufc2, Bsg, Ubb, Cox8a, Ppia, Mt3, Rtl8a, Fth1, Rpl41, Rpl19, Cox7c, Tuba1b, Atp6v0c	1445
GO:1904861	excitatory synapse assembly	8	0	0.59	1.00000	1.00000	3dpi	BP	Glut_5	GO:1904861		106	Rpl9, Kxd1, ENSMUSG00000040904, Mtch1, Caly, Rpl8, Itm2b, Rpl36, Oaz1, Gng3, Rnasek, Fau, Tmsb4x, 1700030F04Rik, Fkbp1a, ENSMUSG00000093383, Stmn3, Ywhaq, Rn18s-rs5, Cox5a, Tmem59l, P2ry14, Cox4i1, Rpl6, Rpl11, Npdc1, Pkm, Tubb5, Rpl13, Pgrmc1, 6330403K07Rik, Ywhah, Slc25a3, Actg1, Atpif1, Zcchc12, Resp18, Rabac1, Ndn, Cd81, Gabarapl2, Bex3, Chchd2, Slc25a4, Ndfip1, ENSMUSG00000116358, Nap1l5, Ndufa4, Nrg3os, Tpt1, Arl6ip1, Hsp90aa1, Hspa8, Spcs2, Aplp1, Rplp1, Tuba1a, Actb, Sec62, Ckb, Atp5g1, Ly6h, Rpl3, Rpl27a, Rps8, Eef1a1, Bex2, Aldoa, Calm2, Rps24, Hsp90ab1, Atp1b1, Calm1, Rplp2, Nsg1, Chchd10, Itm2c, Pcsk1n, Rpl21, Mdh1, Rps2, Tle5, Tmsb10, Cst3, Atp5j2, Elob, Uchl1, Rps21, Cfap77, Eif1, Tubb2a, Rpl22l1, Stmn1, Ndufc2, Bsg, Ubb, Cox8a, Ppia, Mt3, Rtl8a, Fth1, Rpl41, Rpl19, Cox7c, Tuba1b, Atp6v0c	1445
GO:1904888	cranial skeletal system development	6	0	0.44	1.00000	1.00000	3dpi	BP	Glut_5	GO:1904888		106	Rpl9, Kxd1, ENSMUSG00000040904, Mtch1, Caly, Rpl8, Itm2b, Rpl36, Oaz1, Gng3, Rnasek, Fau, Tmsb4x, 1700030F04Rik, Fkbp1a, ENSMUSG00000093383, Stmn3, Ywhaq, Rn18s-rs5, Cox5a, Tmem59l, P2ry14, Cox4i1, Rpl6, Rpl11, Npdc1, Pkm, Tubb5, Rpl13, Pgrmc1, 6330403K07Rik, Ywhah, Slc25a3, Actg1, Atpif1, Zcchc12, Resp18, Rabac1, Ndn, Cd81, Gabarapl2, Bex3, Chchd2, Slc25a4, Ndfip1, ENSMUSG00000116358, Nap1l5, Ndufa4, Nrg3os, Tpt1, Arl6ip1, Hsp90aa1, Hspa8, Spcs2, Aplp1, Rplp1, Tuba1a, Actb, Sec62, Ckb, Atp5g1, Ly6h, Rpl3, Rpl27a, Rps8, Eef1a1, Bex2, Aldoa, Calm2, Rps24, Hsp90ab1, Atp1b1, Calm1, Rplp2, Nsg1, Chchd10, Itm2c, Pcsk1n, Rpl21, Mdh1, Rps2, Tle5, Tmsb10, Cst3, Atp5j2, Elob, Uchl1, Rps21, Cfap77, Eif1, Tubb2a, Rpl22l1, Stmn1, Ndufc2, Bsg, Ubb, Cox8a, Ppia, Mt3, Rtl8a, Fth1, Rpl41, Rpl19, Cox7c, Tuba1b, Atp6v0c	1445
GO:1904889	regulation of excitatory synapse assembl...	5	0	0.37	1.00000	1.00000	3dpi	BP	Glut_5	GO:1904889		106	Rpl9, Kxd1, ENSMUSG00000040904, Mtch1, Caly, Rpl8, Itm2b, Rpl36, Oaz1, Gng3, Rnasek, Fau, Tmsb4x, 1700030F04Rik, Fkbp1a, ENSMUSG00000093383, Stmn3, Ywhaq, Rn18s-rs5, Cox5a, Tmem59l, P2ry14, Cox4i1, Rpl6, Rpl11, Npdc1, Pkm, Tubb5, Rpl13, Pgrmc1, 6330403K07Rik, Ywhah, Slc25a3, Actg1, Atpif1, Zcchc12, Resp18, Rabac1, Ndn, Cd81, Gabarapl2, Bex3, Chchd2, Slc25a4, Ndfip1, ENSMUSG00000116358, Nap1l5, Ndufa4, Nrg3os, Tpt1, Arl6ip1, Hsp90aa1, Hspa8, Spcs2, Aplp1, Rplp1, Tuba1a, Actb, Sec62, Ckb, Atp5g1, Ly6h, Rpl3, Rpl27a, Rps8, Eef1a1, Bex2, Aldoa, Calm2, Rps24, Hsp90ab1, Atp1b1, Calm1, Rplp2, Nsg1, Chchd10, Itm2c, Pcsk1n, Rpl21, Mdh1, Rps2, Tle5, Tmsb10, Cst3, Atp5j2, Elob, Uchl1, Rps21, Cfap77, Eif1, Tubb2a, Rpl22l1, Stmn1, Ndufc2, Bsg, Ubb, Cox8a, Ppia, Mt3, Rtl8a, Fth1, Rpl41, Rpl19, Cox7c, Tuba1b, Atp6v0c	1445
GO:1904892	regulation of receptor signaling pathway...	5	0	0.37	1.00000	1.00000	3dpi	BP	Glut_5	GO:1904892		106	Rpl9, Kxd1, ENSMUSG00000040904, Mtch1, Caly, Rpl8, Itm2b, Rpl36, Oaz1, Gng3, Rnasek, Fau, Tmsb4x, 1700030F04Rik, Fkbp1a, ENSMUSG00000093383, Stmn3, Ywhaq, Rn18s-rs5, Cox5a, Tmem59l, P2ry14, Cox4i1, Rpl6, Rpl11, Npdc1, Pkm, Tubb5, Rpl13, Pgrmc1, 6330403K07Rik, Ywhah, Slc25a3, Actg1, Atpif1, Zcchc12, Resp18, Rabac1, Ndn, Cd81, Gabarapl2, Bex3, Chchd2, Slc25a4, Ndfip1, ENSMUSG00000116358, Nap1l5, Ndufa4, Nrg3os, Tpt1, Arl6ip1, Hsp90aa1, Hspa8, Spcs2, Aplp1, Rplp1, Tuba1a, Actb, Sec62, Ckb, Atp5g1, Ly6h, Rpl3, Rpl27a, Rps8, Eef1a1, Bex2, Aldoa, Calm2, Rps24, Hsp90ab1, Atp1b1, Calm1, Rplp2, Nsg1, Chchd10, Itm2c, Pcsk1n, Rpl21, Mdh1, Rps2, Tle5, Tmsb10, Cst3, Atp5j2, Elob, Uchl1, Rps21, Cfap77, Eif1, Tubb2a, Rpl22l1, Stmn1, Ndufc2, Bsg, Ubb, Cox8a, Ppia, Mt3, Rtl8a, Fth1, Rpl41, Rpl19, Cox7c, Tuba1b, Atp6v0c	1445
GO:1905244	regulation of modification of synaptic s...	7	0	0.51	1.00000	1.00000	3dpi	BP	Glut_5	GO:1905244		106	Rpl9, Kxd1, ENSMUSG00000040904, Mtch1, Caly, Rpl8, Itm2b, Rpl36, Oaz1, Gng3, Rnasek, Fau, Tmsb4x, 1700030F04Rik, Fkbp1a, ENSMUSG00000093383, Stmn3, Ywhaq, Rn18s-rs5, Cox5a, Tmem59l, P2ry14, Cox4i1, Rpl6, Rpl11, Npdc1, Pkm, Tubb5, Rpl13, Pgrmc1, 6330403K07Rik, Ywhah, Slc25a3, Actg1, Atpif1, Zcchc12, Resp18, Rabac1, Ndn, Cd81, Gabarapl2, Bex3, Chchd2, Slc25a4, Ndfip1, ENSMUSG00000116358, Nap1l5, Ndufa4, Nrg3os, Tpt1, Arl6ip1, Hsp90aa1, Hspa8, Spcs2, Aplp1, Rplp1, Tuba1a, Actb, Sec62, Ckb, Atp5g1, Ly6h, Rpl3, Rpl27a, Rps8, Eef1a1, Bex2, Aldoa, Calm2, Rps24, Hsp90ab1, Atp1b1, Calm1, Rplp2, Nsg1, Chchd10, Itm2c, Pcsk1n, Rpl21, Mdh1, Rps2, Tle5, Tmsb10, Cst3, Atp5j2, Elob, Uchl1, Rps21, Cfap77, Eif1, Tubb2a, Rpl22l1, Stmn1, Ndufc2, Bsg, Ubb, Cox8a, Ppia, Mt3, Rtl8a, Fth1, Rpl41, Rpl19, Cox7c, Tuba1b, Atp6v0c	1445
GO:1905508	protein localization to microtubule orga...	6	0	0.44	1.00000	1.00000	3dpi	BP	Glut_5	GO:1905508		106	Rpl9, Kxd1, ENSMUSG00000040904, Mtch1, Caly, Rpl8, Itm2b, Rpl36, Oaz1, Gng3, Rnasek, Fau, Tmsb4x, 1700030F04Rik, Fkbp1a, ENSMUSG00000093383, Stmn3, Ywhaq, Rn18s-rs5, Cox5a, Tmem59l, P2ry14, Cox4i1, Rpl6, Rpl11, Npdc1, Pkm, Tubb5, Rpl13, Pgrmc1, 6330403K07Rik, Ywhah, Slc25a3, Actg1, Atpif1, Zcchc12, Resp18, Rabac1, Ndn, Cd81, Gabarapl2, Bex3, Chchd2, Slc25a4, Ndfip1, ENSMUSG00000116358, Nap1l5, Ndufa4, Nrg3os, Tpt1, Arl6ip1, Hsp90aa1, Hspa8, Spcs2, Aplp1, Rplp1, Tuba1a, Actb, Sec62, Ckb, Atp5g1, Ly6h, Rpl3, Rpl27a, Rps8, Eef1a1, Bex2, Aldoa, Calm2, Rps24, Hsp90ab1, Atp1b1, Calm1, Rplp2, Nsg1, Chchd10, Itm2c, Pcsk1n, Rpl21, Mdh1, Rps2, Tle5, Tmsb10, Cst3, Atp5j2, Elob, Uchl1, Rps21, Cfap77, Eif1, Tubb2a, Rpl22l1, Stmn1, Ndufc2, Bsg, Ubb, Cox8a, Ppia, Mt3, Rtl8a, Fth1, Rpl41, Rpl19, Cox7c, Tuba1b, Atp6v0c	1445
GO:1905515	non-motile cilium assembly	10	0	0.73	1.00000	1.00000	3dpi	BP	Glut_5	GO:1905515		106	Rpl9, Kxd1, ENSMUSG00000040904, Mtch1, Caly, Rpl8, Itm2b, Rpl36, Oaz1, Gng3, Rnasek, Fau, Tmsb4x, 1700030F04Rik, Fkbp1a, ENSMUSG00000093383, Stmn3, Ywhaq, Rn18s-rs5, Cox5a, Tmem59l, P2ry14, Cox4i1, Rpl6, Rpl11, Npdc1, Pkm, Tubb5, Rpl13, Pgrmc1, 6330403K07Rik, Ywhah, Slc25a3, Actg1, Atpif1, Zcchc12, Resp18, Rabac1, Ndn, Cd81, Gabarapl2, Bex3, Chchd2, Slc25a4, Ndfip1, ENSMUSG00000116358, Nap1l5, Ndufa4, Nrg3os, Tpt1, Arl6ip1, Hsp90aa1, Hspa8, Spcs2, Aplp1, Rplp1, Tuba1a, Actb, Sec62, Ckb, Atp5g1, Ly6h, Rpl3, Rpl27a, Rps8, Eef1a1, Bex2, Aldoa, Calm2, Rps24, Hsp90ab1, Atp1b1, Calm1, Rplp2, Nsg1, Chchd10, Itm2c, Pcsk1n, Rpl21, Mdh1, Rps2, Tle5, Tmsb10, Cst3, Atp5j2, Elob, Uchl1, Rps21, Cfap77, Eif1, Tubb2a, Rpl22l1, Stmn1, Ndufc2, Bsg, Ubb, Cox8a, Ppia, Mt3, Rtl8a, Fth1, Rpl41, Rpl19, Cox7c, Tuba1b, Atp6v0c	1445
GO:1905606	regulation of presynapse assembly	13	0	0.95	1.00000	1.00000	3dpi	BP	Glut_5	GO:1905606		106	Rpl9, Kxd1, ENSMUSG00000040904, Mtch1, Caly, Rpl8, Itm2b, Rpl36, Oaz1, Gng3, Rnasek, Fau, Tmsb4x, 1700030F04Rik, Fkbp1a, ENSMUSG00000093383, Stmn3, Ywhaq, Rn18s-rs5, Cox5a, Tmem59l, P2ry14, Cox4i1, Rpl6, Rpl11, Npdc1, Pkm, Tubb5, Rpl13, Pgrmc1, 6330403K07Rik, Ywhah, Slc25a3, Actg1, Atpif1, Zcchc12, Resp18, Rabac1, Ndn, Cd81, Gabarapl2, Bex3, Chchd2, Slc25a4, Ndfip1, ENSMUSG00000116358, Nap1l5, Ndufa4, Nrg3os, Tpt1, Arl6ip1, Hsp90aa1, Hspa8, Spcs2, Aplp1, Rplp1, Tuba1a, Actb, Sec62, Ckb, Atp5g1, Ly6h, Rpl3, Rpl27a, Rps8, Eef1a1, Bex2, Aldoa, Calm2, Rps24, Hsp90ab1, Atp1b1, Calm1, Rplp2, Nsg1, Chchd10, Itm2c, Pcsk1n, Rpl21, Mdh1, Rps2, Tle5, Tmsb10, Cst3, Atp5j2, Elob, Uchl1, Rps21, Cfap77, Eif1, Tubb2a, Rpl22l1, Stmn1, Ndufc2, Bsg, Ubb, Cox8a, Ppia, Mt3, Rtl8a, Fth1, Rpl41, Rpl19, Cox7c, Tuba1b, Atp6v0c	1445
GO:1905818	regulation of chromosome separation	6	0	0.44	1.00000	1.00000	3dpi	BP	Glut_5	GO:1905818		106	Rpl9, Kxd1, ENSMUSG00000040904, Mtch1, Caly, Rpl8, Itm2b, Rpl36, Oaz1, Gng3, Rnasek, Fau, Tmsb4x, 1700030F04Rik, Fkbp1a, ENSMUSG00000093383, Stmn3, Ywhaq, Rn18s-rs5, Cox5a, Tmem59l, P2ry14, Cox4i1, Rpl6, Rpl11, Npdc1, Pkm, Tubb5, Rpl13, Pgrmc1, 6330403K07Rik, Ywhah, Slc25a3, Actg1, Atpif1, Zcchc12, Resp18, Rabac1, Ndn, Cd81, Gabarapl2, Bex3, Chchd2, Slc25a4, Ndfip1, ENSMUSG00000116358, Nap1l5, Ndufa4, Nrg3os, Tpt1, Arl6ip1, Hsp90aa1, Hspa8, Spcs2, Aplp1, Rplp1, Tuba1a, Actb, Sec62, Ckb, Atp5g1, Ly6h, Rpl3, Rpl27a, Rps8, Eef1a1, Bex2, Aldoa, Calm2, Rps24, Hsp90ab1, Atp1b1, Calm1, Rplp2, Nsg1, Chchd10, Itm2c, Pcsk1n, Rpl21, Mdh1, Rps2, Tle5, Tmsb10, Cst3, Atp5j2, Elob, Uchl1, Rps21, Cfap77, Eif1, Tubb2a, Rpl22l1, Stmn1, Ndufc2, Bsg, Ubb, Cox8a, Ppia, Mt3, Rtl8a, Fth1, Rpl41, Rpl19, Cox7c, Tuba1b, Atp6v0c	1445
GO:1905874	regulation of postsynaptic density organ...	8	0	0.59	1.00000	1.00000	3dpi	BP	Glut_5	GO:1905874		106	Rpl9, Kxd1, ENSMUSG00000040904, Mtch1, Caly, Rpl8, Itm2b, Rpl36, Oaz1, Gng3, Rnasek, Fau, Tmsb4x, 1700030F04Rik, Fkbp1a, ENSMUSG00000093383, Stmn3, Ywhaq, Rn18s-rs5, Cox5a, Tmem59l, P2ry14, Cox4i1, Rpl6, Rpl11, Npdc1, Pkm, Tubb5, Rpl13, Pgrmc1, 6330403K07Rik, Ywhah, Slc25a3, Actg1, Atpif1, Zcchc12, Resp18, Rabac1, Ndn, Cd81, Gabarapl2, Bex3, Chchd2, Slc25a4, Ndfip1, ENSMUSG00000116358, Nap1l5, Ndufa4, Nrg3os, Tpt1, Arl6ip1, Hsp90aa1, Hspa8, Spcs2, Aplp1, Rplp1, Tuba1a, Actb, Sec62, Ckb, Atp5g1, Ly6h, Rpl3, Rpl27a, Rps8, Eef1a1, Bex2, Aldoa, Calm2, Rps24, Hsp90ab1, Atp1b1, Calm1, Rplp2, Nsg1, Chchd10, Itm2c, Pcsk1n, Rpl21, Mdh1, Rps2, Tle5, Tmsb10, Cst3, Atp5j2, Elob, Uchl1, Rps21, Cfap77, Eif1, Tubb2a, Rpl22l1, Stmn1, Ndufc2, Bsg, Ubb, Cox8a, Ppia, Mt3, Rtl8a, Fth1, Rpl41, Rpl19, Cox7c, Tuba1b, Atp6v0c	1445
GO:1905897	regulation of response to endoplasmic re...	6	0	0.44	1.00000	1.00000	3dpi	BP	Glut_5	GO:1905897		106	Rpl9, Kxd1, ENSMUSG00000040904, Mtch1, Caly, Rpl8, Itm2b, Rpl36, Oaz1, Gng3, Rnasek, Fau, Tmsb4x, 1700030F04Rik, Fkbp1a, ENSMUSG00000093383, Stmn3, Ywhaq, Rn18s-rs5, Cox5a, Tmem59l, P2ry14, Cox4i1, Rpl6, Rpl11, Npdc1, Pkm, Tubb5, Rpl13, Pgrmc1, 6330403K07Rik, Ywhah, Slc25a3, Actg1, Atpif1, Zcchc12, Resp18, Rabac1, Ndn, Cd81, Gabarapl2, Bex3, Chchd2, Slc25a4, Ndfip1, ENSMUSG00000116358, Nap1l5, Ndufa4, Nrg3os, Tpt1, Arl6ip1, Hsp90aa1, Hspa8, Spcs2, Aplp1, Rplp1, Tuba1a, Actb, Sec62, Ckb, Atp5g1, Ly6h, Rpl3, Rpl27a, Rps8, Eef1a1, Bex2, Aldoa, Calm2, Rps24, Hsp90ab1, Atp1b1, Calm1, Rplp2, Nsg1, Chchd10, Itm2c, Pcsk1n, Rpl21, Mdh1, Rps2, Tle5, Tmsb10, Cst3, Atp5j2, Elob, Uchl1, Rps21, Cfap77, Eif1, Tubb2a, Rpl22l1, Stmn1, Ndufc2, Bsg, Ubb, Cox8a, Ppia, Mt3, Rtl8a, Fth1, Rpl41, Rpl19, Cox7c, Tuba1b, Atp6v0c	1445
GO:1905952	regulation of lipid localization	10	0	0.73	1.00000	1.00000	3dpi	BP	Glut_5	GO:1905952		106	Rpl9, Kxd1, ENSMUSG00000040904, Mtch1, Caly, Rpl8, Itm2b, Rpl36, Oaz1, Gng3, Rnasek, Fau, Tmsb4x, 1700030F04Rik, Fkbp1a, ENSMUSG00000093383, Stmn3, Ywhaq, Rn18s-rs5, Cox5a, Tmem59l, P2ry14, Cox4i1, Rpl6, Rpl11, Npdc1, Pkm, Tubb5, Rpl13, Pgrmc1, 6330403K07Rik, Ywhah, Slc25a3, Actg1, Atpif1, Zcchc12, Resp18, Rabac1, Ndn, Cd81, Gabarapl2, Bex3, Chchd2, Slc25a4, Ndfip1, ENSMUSG00000116358, Nap1l5, Ndufa4, Nrg3os, Tpt1, Arl6ip1, Hsp90aa1, Hspa8, Spcs2, Aplp1, Rplp1, Tuba1a, Actb, Sec62, Ckb, Atp5g1, Ly6h, Rpl3, Rpl27a, Rps8, Eef1a1, Bex2, Aldoa, Calm2, Rps24, Hsp90ab1, Atp1b1, Calm1, Rplp2, Nsg1, Chchd10, Itm2c, Pcsk1n, Rpl21, Mdh1, Rps2, Tle5, Tmsb10, Cst3, Atp5j2, Elob, Uchl1, Rps21, Cfap77, Eif1, Tubb2a, Rpl22l1, Stmn1, Ndufc2, Bsg, Ubb, Cox8a, Ppia, Mt3, Rtl8a, Fth1, Rpl41, Rpl19, Cox7c, Tuba1b, Atp6v0c	1445
GO:1905954	positive regulation of lipid localizatio...	7	0	0.51	1.00000	1.00000	3dpi	BP	Glut_5	GO:1905954		106	Rpl9, Kxd1, ENSMUSG00000040904, Mtch1, Caly, Rpl8, Itm2b, Rpl36, Oaz1, Gng3, Rnasek, Fau, Tmsb4x, 1700030F04Rik, Fkbp1a, ENSMUSG00000093383, Stmn3, Ywhaq, Rn18s-rs5, Cox5a, Tmem59l, P2ry14, Cox4i1, Rpl6, Rpl11, Npdc1, Pkm, Tubb5, Rpl13, Pgrmc1, 6330403K07Rik, Ywhah, Slc25a3, Actg1, Atpif1, Zcchc12, Resp18, Rabac1, Ndn, Cd81, Gabarapl2, Bex3, Chchd2, Slc25a4, Ndfip1, ENSMUSG00000116358, Nap1l5, Ndufa4, Nrg3os, Tpt1, Arl6ip1, Hsp90aa1, Hspa8, Spcs2, Aplp1, Rplp1, Tuba1a, Actb, Sec62, Ckb, Atp5g1, Ly6h, Rpl3, Rpl27a, Rps8, Eef1a1, Bex2, Aldoa, Calm2, Rps24, Hsp90ab1, Atp1b1, Calm1, Rplp2, Nsg1, Chchd10, Itm2c, Pcsk1n, Rpl21, Mdh1, Rps2, Tle5, Tmsb10, Cst3, Atp5j2, Elob, Uchl1, Rps21, Cfap77, Eif1, Tubb2a, Rpl22l1, Stmn1, Ndufc2, Bsg, Ubb, Cox8a, Ppia, Mt3, Rtl8a, Fth1, Rpl41, Rpl19, Cox7c, Tuba1b, Atp6v0c	1445
GO:1990089	response to nerve growth factor	9	0	0.66	1.00000	1.00000	3dpi	BP	Glut_5	GO:1990089		106	Rpl9, Kxd1, ENSMUSG00000040904, Mtch1, Caly, Rpl8, Itm2b, Rpl36, Oaz1, Gng3, Rnasek, Fau, Tmsb4x, 1700030F04Rik, Fkbp1a, ENSMUSG00000093383, Stmn3, Ywhaq, Rn18s-rs5, Cox5a, Tmem59l, P2ry14, Cox4i1, Rpl6, Rpl11, Npdc1, Pkm, Tubb5, Rpl13, Pgrmc1, 6330403K07Rik, Ywhah, Slc25a3, Actg1, Atpif1, Zcchc12, Resp18, Rabac1, Ndn, Cd81, Gabarapl2, Bex3, Chchd2, Slc25a4, Ndfip1, ENSMUSG00000116358, Nap1l5, Ndufa4, Nrg3os, Tpt1, Arl6ip1, Hsp90aa1, Hspa8, Spcs2, Aplp1, Rplp1, Tuba1a, Actb, Sec62, Ckb, Atp5g1, Ly6h, Rpl3, Rpl27a, Rps8, Eef1a1, Bex2, Aldoa, Calm2, Rps24, Hsp90ab1, Atp1b1, Calm1, Rplp2, Nsg1, Chchd10, Itm2c, Pcsk1n, Rpl21, Mdh1, Rps2, Tle5, Tmsb10, Cst3, Atp5j2, Elob, Uchl1, Rps21, Cfap77, Eif1, Tubb2a, Rpl22l1, Stmn1, Ndufc2, Bsg, Ubb, Cox8a, Ppia, Mt3, Rtl8a, Fth1, Rpl41, Rpl19, Cox7c, Tuba1b, Atp6v0c	1445
GO:1990090	cellular response to nerve growth factor...	9	0	0.66	1.00000	1.00000	3dpi	BP	Glut_5	GO:1990090		106	Rpl9, Kxd1, ENSMUSG00000040904, Mtch1, Caly, Rpl8, Itm2b, Rpl36, Oaz1, Gng3, Rnasek, Fau, Tmsb4x, 1700030F04Rik, Fkbp1a, ENSMUSG00000093383, Stmn3, Ywhaq, Rn18s-rs5, Cox5a, Tmem59l, P2ry14, Cox4i1, Rpl6, Rpl11, Npdc1, Pkm, Tubb5, Rpl13, Pgrmc1, 6330403K07Rik, Ywhah, Slc25a3, Actg1, Atpif1, Zcchc12, Resp18, Rabac1, Ndn, Cd81, Gabarapl2, Bex3, Chchd2, Slc25a4, Ndfip1, ENSMUSG00000116358, Nap1l5, Ndufa4, Nrg3os, Tpt1, Arl6ip1, Hsp90aa1, Hspa8, Spcs2, Aplp1, Rplp1, Tuba1a, Actb, Sec62, Ckb, Atp5g1, Ly6h, Rpl3, Rpl27a, Rps8, Eef1a1, Bex2, Aldoa, Calm2, Rps24, Hsp90ab1, Atp1b1, Calm1, Rplp2, Nsg1, Chchd10, Itm2c, Pcsk1n, Rpl21, Mdh1, Rps2, Tle5, Tmsb10, Cst3, Atp5j2, Elob, Uchl1, Rps21, Cfap77, Eif1, Tubb2a, Rpl22l1, Stmn1, Ndufc2, Bsg, Ubb, Cox8a, Ppia, Mt3, Rtl8a, Fth1, Rpl41, Rpl19, Cox7c, Tuba1b, Atp6v0c	1445
GO:1990709	presynaptic active zone organization	7	0	0.51	1.00000	1.00000	3dpi	BP	Glut_5	GO:1990709		106	Rpl9, Kxd1, ENSMUSG00000040904, Mtch1, Caly, Rpl8, Itm2b, Rpl36, Oaz1, Gng3, Rnasek, Fau, Tmsb4x, 1700030F04Rik, Fkbp1a, ENSMUSG00000093383, Stmn3, Ywhaq, Rn18s-rs5, Cox5a, Tmem59l, P2ry14, Cox4i1, Rpl6, Rpl11, Npdc1, Pkm, Tubb5, Rpl13, Pgrmc1, 6330403K07Rik, Ywhah, Slc25a3, Actg1, Atpif1, Zcchc12, Resp18, Rabac1, Ndn, Cd81, Gabarapl2, Bex3, Chchd2, Slc25a4, Ndfip1, ENSMUSG00000116358, Nap1l5, Ndufa4, Nrg3os, Tpt1, Arl6ip1, Hsp90aa1, Hspa8, Spcs2, Aplp1, Rplp1, Tuba1a, Actb, Sec62, Ckb, Atp5g1, Ly6h, Rpl3, Rpl27a, Rps8, Eef1a1, Bex2, Aldoa, Calm2, Rps24, Hsp90ab1, Atp1b1, Calm1, Rplp2, Nsg1, Chchd10, Itm2c, Pcsk1n, Rpl21, Mdh1, Rps2, Tle5, Tmsb10, Cst3, Atp5j2, Elob, Uchl1, Rps21, Cfap77, Eif1, Tubb2a, Rpl22l1, Stmn1, Ndufc2, Bsg, Ubb, Cox8a, Ppia, Mt3, Rtl8a, Fth1, Rpl41, Rpl19, Cox7c, Tuba1b, Atp6v0c	1445
GO:1990823	response to leukemia inhibitory factor	9	0	0.66	1.00000	1.00000	3dpi	BP	Glut_5	GO:1990823		106	Rpl9, Kxd1, ENSMUSG00000040904, Mtch1, Caly, Rpl8, Itm2b, Rpl36, Oaz1, Gng3, Rnasek, Fau, Tmsb4x, 1700030F04Rik, Fkbp1a, ENSMUSG00000093383, Stmn3, Ywhaq, Rn18s-rs5, Cox5a, Tmem59l, P2ry14, Cox4i1, Rpl6, Rpl11, Npdc1, Pkm, Tubb5, Rpl13, Pgrmc1, 6330403K07Rik, Ywhah, Slc25a3, Actg1, Atpif1, Zcchc12, Resp18, Rabac1, Ndn, Cd81, Gabarapl2, Bex3, Chchd2, Slc25a4, Ndfip1, ENSMUSG00000116358, Nap1l5, Ndufa4, Nrg3os, Tpt1, Arl6ip1, Hsp90aa1, Hspa8, Spcs2, Aplp1, Rplp1, Tuba1a, Actb, Sec62, Ckb, Atp5g1, Ly6h, Rpl3, Rpl27a, Rps8, Eef1a1, Bex2, Aldoa, Calm2, Rps24, Hsp90ab1, Atp1b1, Calm1, Rplp2, Nsg1, Chchd10, Itm2c, Pcsk1n, Rpl21, Mdh1, Rps2, Tle5, Tmsb10, Cst3, Atp5j2, Elob, Uchl1, Rps21, Cfap77, Eif1, Tubb2a, Rpl22l1, Stmn1, Ndufc2, Bsg, Ubb, Cox8a, Ppia, Mt3, Rtl8a, Fth1, Rpl41, Rpl19, Cox7c, Tuba1b, Atp6v0c	1445
GO:1990830	cellular response to leukemia inhibitory...	8	0	0.59	1.00000	1.00000	3dpi	BP	Glut_5	GO:1990830		106	Rpl9, Kxd1, ENSMUSG00000040904, Mtch1, Caly, Rpl8, Itm2b, Rpl36, Oaz1, Gng3, Rnasek, Fau, Tmsb4x, 1700030F04Rik, Fkbp1a, ENSMUSG00000093383, Stmn3, Ywhaq, Rn18s-rs5, Cox5a, Tmem59l, P2ry14, Cox4i1, Rpl6, Rpl11, Npdc1, Pkm, Tubb5, Rpl13, Pgrmc1, 6330403K07Rik, Ywhah, Slc25a3, Actg1, Atpif1, Zcchc12, Resp18, Rabac1, Ndn, Cd81, Gabarapl2, Bex3, Chchd2, Slc25a4, Ndfip1, ENSMUSG00000116358, Nap1l5, Ndufa4, Nrg3os, Tpt1, Arl6ip1, Hsp90aa1, Hspa8, Spcs2, Aplp1, Rplp1, Tuba1a, Actb, Sec62, Ckb, Atp5g1, Ly6h, Rpl3, Rpl27a, Rps8, Eef1a1, Bex2, Aldoa, Calm2, Rps24, Hsp90ab1, Atp1b1, Calm1, Rplp2, Nsg1, Chchd10, Itm2c, Pcsk1n, Rpl21, Mdh1, Rps2, Tle5, Tmsb10, Cst3, Atp5j2, Elob, Uchl1, Rps21, Cfap77, Eif1, Tubb2a, Rpl22l1, Stmn1, Ndufc2, Bsg, Ubb, Cox8a, Ppia, Mt3, Rtl8a, Fth1, Rpl41, Rpl19, Cox7c, Tuba1b, Atp6v0c	1445
GO:1990868	response to chemokine	5	0	0.37	1.00000	1.00000	3dpi	BP	Glut_5	GO:1990868		106	Rpl9, Kxd1, ENSMUSG00000040904, Mtch1, Caly, Rpl8, Itm2b, Rpl36, Oaz1, Gng3, Rnasek, Fau, Tmsb4x, 1700030F04Rik, Fkbp1a, ENSMUSG00000093383, Stmn3, Ywhaq, Rn18s-rs5, Cox5a, Tmem59l, P2ry14, Cox4i1, Rpl6, Rpl11, Npdc1, Pkm, Tubb5, Rpl13, Pgrmc1, 6330403K07Rik, Ywhah, Slc25a3, Actg1, Atpif1, Zcchc12, Resp18, Rabac1, Ndn, Cd81, Gabarapl2, Bex3, Chchd2, Slc25a4, Ndfip1, ENSMUSG00000116358, Nap1l5, Ndufa4, Nrg3os, Tpt1, Arl6ip1, Hsp90aa1, Hspa8, Spcs2, Aplp1, Rplp1, Tuba1a, Actb, Sec62, Ckb, Atp5g1, Ly6h, Rpl3, Rpl27a, Rps8, Eef1a1, Bex2, Aldoa, Calm2, Rps24, Hsp90ab1, Atp1b1, Calm1, Rplp2, Nsg1, Chchd10, Itm2c, Pcsk1n, Rpl21, Mdh1, Rps2, Tle5, Tmsb10, Cst3, Atp5j2, Elob, Uchl1, Rps21, Cfap77, Eif1, Tubb2a, Rpl22l1, Stmn1, Ndufc2, Bsg, Ubb, Cox8a, Ppia, Mt3, Rtl8a, Fth1, Rpl41, Rpl19, Cox7c, Tuba1b, Atp6v0c	1445
GO:1990869	cellular response to chemokine	5	0	0.37	1.00000	1.00000	3dpi	BP	Glut_5	GO:1990869		106	Rpl9, Kxd1, ENSMUSG00000040904, Mtch1, Caly, Rpl8, Itm2b, Rpl36, Oaz1, Gng3, Rnasek, Fau, Tmsb4x, 1700030F04Rik, Fkbp1a, ENSMUSG00000093383, Stmn3, Ywhaq, Rn18s-rs5, Cox5a, Tmem59l, P2ry14, Cox4i1, Rpl6, Rpl11, Npdc1, Pkm, Tubb5, Rpl13, Pgrmc1, 6330403K07Rik, Ywhah, Slc25a3, Actg1, Atpif1, Zcchc12, Resp18, Rabac1, Ndn, Cd81, Gabarapl2, Bex3, Chchd2, Slc25a4, Ndfip1, ENSMUSG00000116358, Nap1l5, Ndufa4, Nrg3os, Tpt1, Arl6ip1, Hsp90aa1, Hspa8, Spcs2, Aplp1, Rplp1, Tuba1a, Actb, Sec62, Ckb, Atp5g1, Ly6h, Rpl3, Rpl27a, Rps8, Eef1a1, Bex2, Aldoa, Calm2, Rps24, Hsp90ab1, Atp1b1, Calm1, Rplp2, Nsg1, Chchd10, Itm2c, Pcsk1n, Rpl21, Mdh1, Rps2, Tle5, Tmsb10, Cst3, Atp5j2, Elob, Uchl1, Rps21, Cfap77, Eif1, Tubb2a, Rpl22l1, Stmn1, Ndufc2, Bsg, Ubb, Cox8a, Ppia, Mt3, Rtl8a, Fth1, Rpl41, Rpl19, Cox7c, Tuba1b, Atp6v0c	1445
GO:1990874	vascular associated smooth muscle cell p...	5	0	0.37	1.00000	1.00000	3dpi	BP	Glut_5	GO:1990874		106	Rpl9, Kxd1, ENSMUSG00000040904, Mtch1, Caly, Rpl8, Itm2b, Rpl36, Oaz1, Gng3, Rnasek, Fau, Tmsb4x, 1700030F04Rik, Fkbp1a, ENSMUSG00000093383, Stmn3, Ywhaq, Rn18s-rs5, Cox5a, Tmem59l, P2ry14, Cox4i1, Rpl6, Rpl11, Npdc1, Pkm, Tubb5, Rpl13, Pgrmc1, 6330403K07Rik, Ywhah, Slc25a3, Actg1, Atpif1, Zcchc12, Resp18, Rabac1, Ndn, Cd81, Gabarapl2, Bex3, Chchd2, Slc25a4, Ndfip1, ENSMUSG00000116358, Nap1l5, Ndufa4, Nrg3os, Tpt1, Arl6ip1, Hsp90aa1, Hspa8, Spcs2, Aplp1, Rplp1, Tuba1a, Actb, Sec62, Ckb, Atp5g1, Ly6h, Rpl3, Rpl27a, Rps8, Eef1a1, Bex2, Aldoa, Calm2, Rps24, Hsp90ab1, Atp1b1, Calm1, Rplp2, Nsg1, Chchd10, Itm2c, Pcsk1n, Rpl21, Mdh1, Rps2, Tle5, Tmsb10, Cst3, Atp5j2, Elob, Uchl1, Rps21, Cfap77, Eif1, Tubb2a, Rpl22l1, Stmn1, Ndufc2, Bsg, Ubb, Cox8a, Ppia, Mt3, Rtl8a, Fth1, Rpl41, Rpl19, Cox7c, Tuba1b, Atp6v0c	1445
GO:2000027	regulation of animal organ morphogenesis	8	0	0.59	1.00000	1.00000	3dpi	BP	Glut_5	GO:2000027		106	Rpl9, Kxd1, ENSMUSG00000040904, Mtch1, Caly, Rpl8, Itm2b, Rpl36, Oaz1, Gng3, Rnasek, Fau, Tmsb4x, 1700030F04Rik, Fkbp1a, ENSMUSG00000093383, Stmn3, Ywhaq, Rn18s-rs5, Cox5a, Tmem59l, P2ry14, Cox4i1, Rpl6, Rpl11, Npdc1, Pkm, Tubb5, Rpl13, Pgrmc1, 6330403K07Rik, Ywhah, Slc25a3, Actg1, Atpif1, Zcchc12, Resp18, Rabac1, Ndn, Cd81, Gabarapl2, Bex3, Chchd2, Slc25a4, Ndfip1, ENSMUSG00000116358, Nap1l5, Ndufa4, Nrg3os, Tpt1, Arl6ip1, Hsp90aa1, Hspa8, Spcs2, Aplp1, Rplp1, Tuba1a, Actb, Sec62, Ckb, Atp5g1, Ly6h, Rpl3, Rpl27a, Rps8, Eef1a1, Bex2, Aldoa, Calm2, Rps24, Hsp90ab1, Atp1b1, Calm1, Rplp2, Nsg1, Chchd10, Itm2c, Pcsk1n, Rpl21, Mdh1, Rps2, Tle5, Tmsb10, Cst3, Atp5j2, Elob, Uchl1, Rps21, Cfap77, Eif1, Tubb2a, Rpl22l1, Stmn1, Ndufc2, Bsg, Ubb, Cox8a, Ppia, Mt3, Rtl8a, Fth1, Rpl41, Rpl19, Cox7c, Tuba1b, Atp6v0c	1445
GO:2000045	regulation of G1/S transition of mitotic...	13	0	0.95	1.00000	1.00000	3dpi	BP	Glut_5	GO:2000045		106	Rpl9, Kxd1, ENSMUSG00000040904, Mtch1, Caly, Rpl8, Itm2b, Rpl36, Oaz1, Gng3, Rnasek, Fau, Tmsb4x, 1700030F04Rik, Fkbp1a, ENSMUSG00000093383, Stmn3, Ywhaq, Rn18s-rs5, Cox5a, Tmem59l, P2ry14, Cox4i1, Rpl6, Rpl11, Npdc1, Pkm, Tubb5, Rpl13, Pgrmc1, 6330403K07Rik, Ywhah, Slc25a3, Actg1, Atpif1, Zcchc12, Resp18, Rabac1, Ndn, Cd81, Gabarapl2, Bex3, Chchd2, Slc25a4, Ndfip1, ENSMUSG00000116358, Nap1l5, Ndufa4, Nrg3os, Tpt1, Arl6ip1, Hsp90aa1, Hspa8, Spcs2, Aplp1, Rplp1, Tuba1a, Actb, Sec62, Ckb, Atp5g1, Ly6h, Rpl3, Rpl27a, Rps8, Eef1a1, Bex2, Aldoa, Calm2, Rps24, Hsp90ab1, Atp1b1, Calm1, Rplp2, Nsg1, Chchd10, Itm2c, Pcsk1n, Rpl21, Mdh1, Rps2, Tle5, Tmsb10, Cst3, Atp5j2, Elob, Uchl1, Rps21, Cfap77, Eif1, Tubb2a, Rpl22l1, Stmn1, Ndufc2, Bsg, Ubb, Cox8a, Ppia, Mt3, Rtl8a, Fth1, Rpl41, Rpl19, Cox7c, Tuba1b, Atp6v0c	1445
GO:2000060	positive regulation of ubiquitin-depende...	8	0	0.59	1.00000	1.00000	3dpi	BP	Glut_5	GO:2000060		106	Rpl9, Kxd1, ENSMUSG00000040904, Mtch1, Caly, Rpl8, Itm2b, Rpl36, Oaz1, Gng3, Rnasek, Fau, Tmsb4x, 1700030F04Rik, Fkbp1a, ENSMUSG00000093383, Stmn3, Ywhaq, Rn18s-rs5, Cox5a, Tmem59l, P2ry14, Cox4i1, Rpl6, Rpl11, Npdc1, Pkm, Tubb5, Rpl13, Pgrmc1, 6330403K07Rik, Ywhah, Slc25a3, Actg1, Atpif1, Zcchc12, Resp18, Rabac1, Ndn, Cd81, Gabarapl2, Bex3, Chchd2, Slc25a4, Ndfip1, ENSMUSG00000116358, Nap1l5, Ndufa4, Nrg3os, Tpt1, Arl6ip1, Hsp90aa1, Hspa8, Spcs2, Aplp1, Rplp1, Tuba1a, Actb, Sec62, Ckb, Atp5g1, Ly6h, Rpl3, Rpl27a, Rps8, Eef1a1, Bex2, Aldoa, Calm2, Rps24, Hsp90ab1, Atp1b1, Calm1, Rplp2, Nsg1, Chchd10, Itm2c, Pcsk1n, Rpl21, Mdh1, Rps2, Tle5, Tmsb10, Cst3, Atp5j2, Elob, Uchl1, Rps21, Cfap77, Eif1, Tubb2a, Rpl22l1, Stmn1, Ndufc2, Bsg, Ubb, Cox8a, Ppia, Mt3, Rtl8a, Fth1, Rpl41, Rpl19, Cox7c, Tuba1b, Atp6v0c	1445
GO:2000106	regulation of leukocyte apoptotic proces...	5	0	0.37	1.00000	1.00000	3dpi	BP	Glut_5	GO:2000106		106	Rpl9, Kxd1, ENSMUSG00000040904, Mtch1, Caly, Rpl8, Itm2b, Rpl36, Oaz1, Gng3, Rnasek, Fau, Tmsb4x, 1700030F04Rik, Fkbp1a, ENSMUSG00000093383, Stmn3, Ywhaq, Rn18s-rs5, Cox5a, Tmem59l, P2ry14, Cox4i1, Rpl6, Rpl11, Npdc1, Pkm, Tubb5, Rpl13, Pgrmc1, 6330403K07Rik, Ywhah, Slc25a3, Actg1, Atpif1, Zcchc12, Resp18, Rabac1, Ndn, Cd81, Gabarapl2, Bex3, Chchd2, Slc25a4, Ndfip1, ENSMUSG00000116358, Nap1l5, Ndufa4, Nrg3os, Tpt1, Arl6ip1, Hsp90aa1, Hspa8, Spcs2, Aplp1, Rplp1, Tuba1a, Actb, Sec62, Ckb, Atp5g1, Ly6h, Rpl3, Rpl27a, Rps8, Eef1a1, Bex2, Aldoa, Calm2, Rps24, Hsp90ab1, Atp1b1, Calm1, Rplp2, Nsg1, Chchd10, Itm2c, Pcsk1n, Rpl21, Mdh1, Rps2, Tle5, Tmsb10, Cst3, Atp5j2, Elob, Uchl1, Rps21, Cfap77, Eif1, Tubb2a, Rpl22l1, Stmn1, Ndufc2, Bsg, Ubb, Cox8a, Ppia, Mt3, Rtl8a, Fth1, Rpl41, Rpl19, Cox7c, Tuba1b, Atp6v0c	1445
GO:2000114	regulation of establishment of cell pola...	6	0	0.44	1.00000	1.00000	3dpi	BP	Glut_5	GO:2000114		106	Rpl9, Kxd1, ENSMUSG00000040904, Mtch1, Caly, Rpl8, Itm2b, Rpl36, Oaz1, Gng3, Rnasek, Fau, Tmsb4x, 1700030F04Rik, Fkbp1a, ENSMUSG00000093383, Stmn3, Ywhaq, Rn18s-rs5, Cox5a, Tmem59l, P2ry14, Cox4i1, Rpl6, Rpl11, Npdc1, Pkm, Tubb5, Rpl13, Pgrmc1, 6330403K07Rik, Ywhah, Slc25a3, Actg1, Atpif1, Zcchc12, Resp18, Rabac1, Ndn, Cd81, Gabarapl2, Bex3, Chchd2, Slc25a4, Ndfip1, ENSMUSG00000116358, Nap1l5, Ndufa4, Nrg3os, Tpt1, Arl6ip1, Hsp90aa1, Hspa8, Spcs2, Aplp1, Rplp1, Tuba1a, Actb, Sec62, Ckb, Atp5g1, Ly6h, Rpl3, Rpl27a, Rps8, Eef1a1, Bex2, Aldoa, Calm2, Rps24, Hsp90ab1, Atp1b1, Calm1, Rplp2, Nsg1, Chchd10, Itm2c, Pcsk1n, Rpl21, Mdh1, Rps2, Tle5, Tmsb10, Cst3, Atp5j2, Elob, Uchl1, Rps21, Cfap77, Eif1, Tubb2a, Rpl22l1, Stmn1, Ndufc2, Bsg, Ubb, Cox8a, Ppia, Mt3, Rtl8a, Fth1, Rpl41, Rpl19, Cox7c, Tuba1b, Atp6v0c	1445
GO:2000146	negative regulation of cell motility	42	0	3.08	1.00000	1.00000	3dpi	BP	Glut_5	GO:2000146		106	Rpl9, Kxd1, ENSMUSG00000040904, Mtch1, Caly, Rpl8, Itm2b, Rpl36, Oaz1, Gng3, Rnasek, Fau, Tmsb4x, 1700030F04Rik, Fkbp1a, ENSMUSG00000093383, Stmn3, Ywhaq, Rn18s-rs5, Cox5a, Tmem59l, P2ry14, Cox4i1, Rpl6, Rpl11, Npdc1, Pkm, Tubb5, Rpl13, Pgrmc1, 6330403K07Rik, Ywhah, Slc25a3, Actg1, Atpif1, Zcchc12, Resp18, Rabac1, Ndn, Cd81, Gabarapl2, Bex3, Chchd2, Slc25a4, Ndfip1, ENSMUSG00000116358, Nap1l5, Ndufa4, Nrg3os, Tpt1, Arl6ip1, Hsp90aa1, Hspa8, Spcs2, Aplp1, Rplp1, Tuba1a, Actb, Sec62, Ckb, Atp5g1, Ly6h, Rpl3, Rpl27a, Rps8, Eef1a1, Bex2, Aldoa, Calm2, Rps24, Hsp90ab1, Atp1b1, Calm1, Rplp2, Nsg1, Chchd10, Itm2c, Pcsk1n, Rpl21, Mdh1, Rps2, Tle5, Tmsb10, Cst3, Atp5j2, Elob, Uchl1, Rps21, Cfap77, Eif1, Tubb2a, Rpl22l1, Stmn1, Ndufc2, Bsg, Ubb, Cox8a, Ppia, Mt3, Rtl8a, Fth1, Rpl41, Rpl19, Cox7c, Tuba1b, Atp6v0c	1445
GO:2000177	regulation of neural precursor cell prol...	9	0	0.66	1.00000	1.00000	3dpi	BP	Glut_5	GO:2000177		106	Rpl9, Kxd1, ENSMUSG00000040904, Mtch1, Caly, Rpl8, Itm2b, Rpl36, Oaz1, Gng3, Rnasek, Fau, Tmsb4x, 1700030F04Rik, Fkbp1a, ENSMUSG00000093383, Stmn3, Ywhaq, Rn18s-rs5, Cox5a, Tmem59l, P2ry14, Cox4i1, Rpl6, Rpl11, Npdc1, Pkm, Tubb5, Rpl13, Pgrmc1, 6330403K07Rik, Ywhah, Slc25a3, Actg1, Atpif1, Zcchc12, Resp18, Rabac1, Ndn, Cd81, Gabarapl2, Bex3, Chchd2, Slc25a4, Ndfip1, ENSMUSG00000116358, Nap1l5, Ndufa4, Nrg3os, Tpt1, Arl6ip1, Hsp90aa1, Hspa8, Spcs2, Aplp1, Rplp1, Tuba1a, Actb, Sec62, Ckb, Atp5g1, Ly6h, Rpl3, Rpl27a, Rps8, Eef1a1, Bex2, Aldoa, Calm2, Rps24, Hsp90ab1, Atp1b1, Calm1, Rplp2, Nsg1, Chchd10, Itm2c, Pcsk1n, Rpl21, Mdh1, Rps2, Tle5, Tmsb10, Cst3, Atp5j2, Elob, Uchl1, Rps21, Cfap77, Eif1, Tubb2a, Rpl22l1, Stmn1, Ndufc2, Bsg, Ubb, Cox8a, Ppia, Mt3, Rtl8a, Fth1, Rpl41, Rpl19, Cox7c, Tuba1b, Atp6v0c	1445
GO:2000181	negative regulation of blood vessel morp...	11	0	0.81	1.00000	1.00000	3dpi	BP	Glut_5	GO:2000181		106	Rpl9, Kxd1, ENSMUSG00000040904, Mtch1, Caly, Rpl8, Itm2b, Rpl36, Oaz1, Gng3, Rnasek, Fau, Tmsb4x, 1700030F04Rik, Fkbp1a, ENSMUSG00000093383, Stmn3, Ywhaq, Rn18s-rs5, Cox5a, Tmem59l, P2ry14, Cox4i1, Rpl6, Rpl11, Npdc1, Pkm, Tubb5, Rpl13, Pgrmc1, 6330403K07Rik, Ywhah, Slc25a3, Actg1, Atpif1, Zcchc12, Resp18, Rabac1, Ndn, Cd81, Gabarapl2, Bex3, Chchd2, Slc25a4, Ndfip1, ENSMUSG00000116358, Nap1l5, Ndufa4, Nrg3os, Tpt1, Arl6ip1, Hsp90aa1, Hspa8, Spcs2, Aplp1, Rplp1, Tuba1a, Actb, Sec62, Ckb, Atp5g1, Ly6h, Rpl3, Rpl27a, Rps8, Eef1a1, Bex2, Aldoa, Calm2, Rps24, Hsp90ab1, Atp1b1, Calm1, Rplp2, Nsg1, Chchd10, Itm2c, Pcsk1n, Rpl21, Mdh1, Rps2, Tle5, Tmsb10, Cst3, Atp5j2, Elob, Uchl1, Rps21, Cfap77, Eif1, Tubb2a, Rpl22l1, Stmn1, Ndufc2, Bsg, Ubb, Cox8a, Ppia, Mt3, Rtl8a, Fth1, Rpl41, Rpl19, Cox7c, Tuba1b, Atp6v0c	1445
GO:2000241	regulation of reproductive process	10	0	0.73	1.00000	1.00000	3dpi	BP	Glut_5	GO:2000241		106	Rpl9, Kxd1, ENSMUSG00000040904, Mtch1, Caly, Rpl8, Itm2b, Rpl36, Oaz1, Gng3, Rnasek, Fau, Tmsb4x, 1700030F04Rik, Fkbp1a, ENSMUSG00000093383, Stmn3, Ywhaq, Rn18s-rs5, Cox5a, Tmem59l, P2ry14, Cox4i1, Rpl6, Rpl11, Npdc1, Pkm, Tubb5, Rpl13, Pgrmc1, 6330403K07Rik, Ywhah, Slc25a3, Actg1, Atpif1, Zcchc12, Resp18, Rabac1, Ndn, Cd81, Gabarapl2, Bex3, Chchd2, Slc25a4, Ndfip1, ENSMUSG00000116358, Nap1l5, Ndufa4, Nrg3os, Tpt1, Arl6ip1, Hsp90aa1, Hspa8, Spcs2, Aplp1, Rplp1, Tuba1a, Actb, Sec62, Ckb, Atp5g1, Ly6h, Rpl3, Rpl27a, Rps8, Eef1a1, Bex2, Aldoa, Calm2, Rps24, Hsp90ab1, Atp1b1, Calm1, Rplp2, Nsg1, Chchd10, Itm2c, Pcsk1n, Rpl21, Mdh1, Rps2, Tle5, Tmsb10, Cst3, Atp5j2, Elob, Uchl1, Rps21, Cfap77, Eif1, Tubb2a, Rpl22l1, Stmn1, Ndufc2, Bsg, Ubb, Cox8a, Ppia, Mt3, Rtl8a, Fth1, Rpl41, Rpl19, Cox7c, Tuba1b, Atp6v0c	1445
GO:2000243	positive regulation of reproductive proc...	6	0	0.44	1.00000	1.00000	3dpi	BP	Glut_5	GO:2000243		106	Rpl9, Kxd1, ENSMUSG00000040904, Mtch1, Caly, Rpl8, Itm2b, Rpl36, Oaz1, Gng3, Rnasek, Fau, Tmsb4x, 1700030F04Rik, Fkbp1a, ENSMUSG00000093383, Stmn3, Ywhaq, Rn18s-rs5, Cox5a, Tmem59l, P2ry14, Cox4i1, Rpl6, Rpl11, Npdc1, Pkm, Tubb5, Rpl13, Pgrmc1, 6330403K07Rik, Ywhah, Slc25a3, Actg1, Atpif1, Zcchc12, Resp18, Rabac1, Ndn, Cd81, Gabarapl2, Bex3, Chchd2, Slc25a4, Ndfip1, ENSMUSG00000116358, Nap1l5, Ndufa4, Nrg3os, Tpt1, Arl6ip1, Hsp90aa1, Hspa8, Spcs2, Aplp1, Rplp1, Tuba1a, Actb, Sec62, Ckb, Atp5g1, Ly6h, Rpl3, Rpl27a, Rps8, Eef1a1, Bex2, Aldoa, Calm2, Rps24, Hsp90ab1, Atp1b1, Calm1, Rplp2, Nsg1, Chchd10, Itm2c, Pcsk1n, Rpl21, Mdh1, Rps2, Tle5, Tmsb10, Cst3, Atp5j2, Elob, Uchl1, Rps21, Cfap77, Eif1, Tubb2a, Rpl22l1, Stmn1, Ndufc2, Bsg, Ubb, Cox8a, Ppia, Mt3, Rtl8a, Fth1, Rpl41, Rpl19, Cox7c, Tuba1b, Atp6v0c	1445
GO:2000310	regulation of NMDA receptor activity	6	0	0.44	1.00000	1.00000	3dpi	BP	Glut_5	GO:2000310		106	Rpl9, Kxd1, ENSMUSG00000040904, Mtch1, Caly, Rpl8, Itm2b, Rpl36, Oaz1, Gng3, Rnasek, Fau, Tmsb4x, 1700030F04Rik, Fkbp1a, ENSMUSG00000093383, Stmn3, Ywhaq, Rn18s-rs5, Cox5a, Tmem59l, P2ry14, Cox4i1, Rpl6, Rpl11, Npdc1, Pkm, Tubb5, Rpl13, Pgrmc1, 6330403K07Rik, Ywhah, Slc25a3, Actg1, Atpif1, Zcchc12, Resp18, Rabac1, Ndn, Cd81, Gabarapl2, Bex3, Chchd2, Slc25a4, Ndfip1, ENSMUSG00000116358, Nap1l5, Ndufa4, Nrg3os, Tpt1, Arl6ip1, Hsp90aa1, Hspa8, Spcs2, Aplp1, Rplp1, Tuba1a, Actb, Sec62, Ckb, Atp5g1, Ly6h, Rpl3, Rpl27a, Rps8, Eef1a1, Bex2, Aldoa, Calm2, Rps24, Hsp90ab1, Atp1b1, Calm1, Rplp2, Nsg1, Chchd10, Itm2c, Pcsk1n, Rpl21, Mdh1, Rps2, Tle5, Tmsb10, Cst3, Atp5j2, Elob, Uchl1, Rps21, Cfap77, Eif1, Tubb2a, Rpl22l1, Stmn1, Ndufc2, Bsg, Ubb, Cox8a, Ppia, Mt3, Rtl8a, Fth1, Rpl41, Rpl19, Cox7c, Tuba1b, Atp6v0c	1445
GO:2000379	positive regulation of reactive oxygen s...	8	0	0.59	1.00000	1.00000	3dpi	BP	Glut_5	GO:2000379		106	Rpl9, Kxd1, ENSMUSG00000040904, Mtch1, Caly, Rpl8, Itm2b, Rpl36, Oaz1, Gng3, Rnasek, Fau, Tmsb4x, 1700030F04Rik, Fkbp1a, ENSMUSG00000093383, Stmn3, Ywhaq, Rn18s-rs5, Cox5a, Tmem59l, P2ry14, Cox4i1, Rpl6, Rpl11, Npdc1, Pkm, Tubb5, Rpl13, Pgrmc1, 6330403K07Rik, Ywhah, Slc25a3, Actg1, Atpif1, Zcchc12, Resp18, Rabac1, Ndn, Cd81, Gabarapl2, Bex3, Chchd2, Slc25a4, Ndfip1, ENSMUSG00000116358, Nap1l5, Ndufa4, Nrg3os, Tpt1, Arl6ip1, Hsp90aa1, Hspa8, Spcs2, Aplp1, Rplp1, Tuba1a, Actb, Sec62, Ckb, Atp5g1, Ly6h, Rpl3, Rpl27a, Rps8, Eef1a1, Bex2, Aldoa, Calm2, Rps24, Hsp90ab1, Atp1b1, Calm1, Rplp2, Nsg1, Chchd10, Itm2c, Pcsk1n, Rpl21, Mdh1, Rps2, Tle5, Tmsb10, Cst3, Atp5j2, Elob, Uchl1, Rps21, Cfap77, Eif1, Tubb2a, Rpl22l1, Stmn1, Ndufc2, Bsg, Ubb, Cox8a, Ppia, Mt3, Rtl8a, Fth1, Rpl41, Rpl19, Cox7c, Tuba1b, Atp6v0c	1445
GO:2000463	positive regulation of excitatory postsy...	8	0	0.59	1.00000	1.00000	3dpi	BP	Glut_5	GO:2000463		106	Rpl9, Kxd1, ENSMUSG00000040904, Mtch1, Caly, Rpl8, Itm2b, Rpl36, Oaz1, Gng3, Rnasek, Fau, Tmsb4x, 1700030F04Rik, Fkbp1a, ENSMUSG00000093383, Stmn3, Ywhaq, Rn18s-rs5, Cox5a, Tmem59l, P2ry14, Cox4i1, Rpl6, Rpl11, Npdc1, Pkm, Tubb5, Rpl13, Pgrmc1, 6330403K07Rik, Ywhah, Slc25a3, Actg1, Atpif1, Zcchc12, Resp18, Rabac1, Ndn, Cd81, Gabarapl2, Bex3, Chchd2, Slc25a4, Ndfip1, ENSMUSG00000116358, Nap1l5, Ndufa4, Nrg3os, Tpt1, Arl6ip1, Hsp90aa1, Hspa8, Spcs2, Aplp1, Rplp1, Tuba1a, Actb, Sec62, Ckb, Atp5g1, Ly6h, Rpl3, Rpl27a, Rps8, Eef1a1, Bex2, Aldoa, Calm2, Rps24, Hsp90ab1, Atp1b1, Calm1, Rplp2, Nsg1, Chchd10, Itm2c, Pcsk1n, Rpl21, Mdh1, Rps2, Tle5, Tmsb10, Cst3, Atp5j2, Elob, Uchl1, Rps21, Cfap77, Eif1, Tubb2a, Rpl22l1, Stmn1, Ndufc2, Bsg, Ubb, Cox8a, Ppia, Mt3, Rtl8a, Fth1, Rpl41, Rpl19, Cox7c, Tuba1b, Atp6v0c	1445
GO:2000479	regulation of cAMP-dependent protein kin...	6	0	0.44	1.00000	1.00000	3dpi	BP	Glut_5	GO:2000479		106	Rpl9, Kxd1, ENSMUSG00000040904, Mtch1, Caly, Rpl8, Itm2b, Rpl36, Oaz1, Gng3, Rnasek, Fau, Tmsb4x, 1700030F04Rik, Fkbp1a, ENSMUSG00000093383, Stmn3, Ywhaq, Rn18s-rs5, Cox5a, Tmem59l, P2ry14, Cox4i1, Rpl6, Rpl11, Npdc1, Pkm, Tubb5, Rpl13, Pgrmc1, 6330403K07Rik, Ywhah, Slc25a3, Actg1, Atpif1, Zcchc12, Resp18, Rabac1, Ndn, Cd81, Gabarapl2, Bex3, Chchd2, Slc25a4, Ndfip1, ENSMUSG00000116358, Nap1l5, Ndufa4, Nrg3os, Tpt1, Arl6ip1, Hsp90aa1, Hspa8, Spcs2, Aplp1, Rplp1, Tuba1a, Actb, Sec62, Ckb, Atp5g1, Ly6h, Rpl3, Rpl27a, Rps8, Eef1a1, Bex2, Aldoa, Calm2, Rps24, Hsp90ab1, Atp1b1, Calm1, Rplp2, Nsg1, Chchd10, Itm2c, Pcsk1n, Rpl21, Mdh1, Rps2, Tle5, Tmsb10, Cst3, Atp5j2, Elob, Uchl1, Rps21, Cfap77, Eif1, Tubb2a, Rpl22l1, Stmn1, Ndufc2, Bsg, Ubb, Cox8a, Ppia, Mt3, Rtl8a, Fth1, Rpl41, Rpl19, Cox7c, Tuba1b, Atp6v0c	1445
GO:2000736	regulation of stem cell differentiation	7	0	0.51	1.00000	1.00000	3dpi	BP	Glut_5	GO:2000736		106	Rpl9, Kxd1, ENSMUSG00000040904, Mtch1, Caly, Rpl8, Itm2b, Rpl36, Oaz1, Gng3, Rnasek, Fau, Tmsb4x, 1700030F04Rik, Fkbp1a, ENSMUSG00000093383, Stmn3, Ywhaq, Rn18s-rs5, Cox5a, Tmem59l, P2ry14, Cox4i1, Rpl6, Rpl11, Npdc1, Pkm, Tubb5, Rpl13, Pgrmc1, 6330403K07Rik, Ywhah, Slc25a3, Actg1, Atpif1, Zcchc12, Resp18, Rabac1, Ndn, Cd81, Gabarapl2, Bex3, Chchd2, Slc25a4, Ndfip1, ENSMUSG00000116358, Nap1l5, Ndufa4, Nrg3os, Tpt1, Arl6ip1, Hsp90aa1, Hspa8, Spcs2, Aplp1, Rplp1, Tuba1a, Actb, Sec62, Ckb, Atp5g1, Ly6h, Rpl3, Rpl27a, Rps8, Eef1a1, Bex2, Aldoa, Calm2, Rps24, Hsp90ab1, Atp1b1, Calm1, Rplp2, Nsg1, Chchd10, Itm2c, Pcsk1n, Rpl21, Mdh1, Rps2, Tle5, Tmsb10, Cst3, Atp5j2, Elob, Uchl1, Rps21, Cfap77, Eif1, Tubb2a, Rpl22l1, Stmn1, Ndufc2, Bsg, Ubb, Cox8a, Ppia, Mt3, Rtl8a, Fth1, Rpl41, Rpl19, Cox7c, Tuba1b, Atp6v0c	1445
GO:2000756	regulation of peptidyl-lysine acetylatio...	7	0	0.51	1.00000	1.00000	3dpi	BP	Glut_5	GO:2000756		106	Rpl9, Kxd1, ENSMUSG00000040904, Mtch1, Caly, Rpl8, Itm2b, Rpl36, Oaz1, Gng3, Rnasek, Fau, Tmsb4x, 1700030F04Rik, Fkbp1a, ENSMUSG00000093383, Stmn3, Ywhaq, Rn18s-rs5, Cox5a, Tmem59l, P2ry14, Cox4i1, Rpl6, Rpl11, Npdc1, Pkm, Tubb5, Rpl13, Pgrmc1, 6330403K07Rik, Ywhah, Slc25a3, Actg1, Atpif1, Zcchc12, Resp18, Rabac1, Ndn, Cd81, Gabarapl2, Bex3, Chchd2, Slc25a4, Ndfip1, ENSMUSG00000116358, Nap1l5, Ndufa4, Nrg3os, Tpt1, Arl6ip1, Hsp90aa1, Hspa8, Spcs2, Aplp1, Rplp1, Tuba1a, Actb, Sec62, Ckb, Atp5g1, Ly6h, Rpl3, Rpl27a, Rps8, Eef1a1, Bex2, Aldoa, Calm2, Rps24, Hsp90ab1, Atp1b1, Calm1, Rplp2, Nsg1, Chchd10, Itm2c, Pcsk1n, Rpl21, Mdh1, Rps2, Tle5, Tmsb10, Cst3, Atp5j2, Elob, Uchl1, Rps21, Cfap77, Eif1, Tubb2a, Rpl22l1, Stmn1, Ndufc2, Bsg, Ubb, Cox8a, Ppia, Mt3, Rtl8a, Fth1, Rpl41, Rpl19, Cox7c, Tuba1b, Atp6v0c	1445
GO:2000779	regulation of double-strand break repair	5	0	0.37	1.00000	1.00000	3dpi	BP	Glut_5	GO:2000779		106	Rpl9, Kxd1, ENSMUSG00000040904, Mtch1, Caly, Rpl8, Itm2b, Rpl36, Oaz1, Gng3, Rnasek, Fau, Tmsb4x, 1700030F04Rik, Fkbp1a, ENSMUSG00000093383, Stmn3, Ywhaq, Rn18s-rs5, Cox5a, Tmem59l, P2ry14, Cox4i1, Rpl6, Rpl11, Npdc1, Pkm, Tubb5, Rpl13, Pgrmc1, 6330403K07Rik, Ywhah, Slc25a3, Actg1, Atpif1, Zcchc12, Resp18, Rabac1, Ndn, Cd81, Gabarapl2, Bex3, Chchd2, Slc25a4, Ndfip1, ENSMUSG00000116358, Nap1l5, Ndufa4, Nrg3os, Tpt1, Arl6ip1, Hsp90aa1, Hspa8, Spcs2, Aplp1, Rplp1, Tuba1a, Actb, Sec62, Ckb, Atp5g1, Ly6h, Rpl3, Rpl27a, Rps8, Eef1a1, Bex2, Aldoa, Calm2, Rps24, Hsp90ab1, Atp1b1, Calm1, Rplp2, Nsg1, Chchd10, Itm2c, Pcsk1n, Rpl21, Mdh1, Rps2, Tle5, Tmsb10, Cst3, Atp5j2, Elob, Uchl1, Rps21, Cfap77, Eif1, Tubb2a, Rpl22l1, Stmn1, Ndufc2, Bsg, Ubb, Cox8a, Ppia, Mt3, Rtl8a, Fth1, Rpl41, Rpl19, Cox7c, Tuba1b, Atp6v0c	1445
GO:2000807	regulation of synaptic vesicle clusterin...	5	0	0.37	1.00000	1.00000	3dpi	BP	Glut_5	GO:2000807		106	Rpl9, Kxd1, ENSMUSG00000040904, Mtch1, Caly, Rpl8, Itm2b, Rpl36, Oaz1, Gng3, Rnasek, Fau, Tmsb4x, 1700030F04Rik, Fkbp1a, ENSMUSG00000093383, Stmn3, Ywhaq, Rn18s-rs5, Cox5a, Tmem59l, P2ry14, Cox4i1, Rpl6, Rpl11, Npdc1, Pkm, Tubb5, Rpl13, Pgrmc1, 6330403K07Rik, Ywhah, Slc25a3, Actg1, Atpif1, Zcchc12, Resp18, Rabac1, Ndn, Cd81, Gabarapl2, Bex3, Chchd2, Slc25a4, Ndfip1, ENSMUSG00000116358, Nap1l5, Ndufa4, Nrg3os, Tpt1, Arl6ip1, Hsp90aa1, Hspa8, Spcs2, Aplp1, Rplp1, Tuba1a, Actb, Sec62, Ckb, Atp5g1, Ly6h, Rpl3, Rpl27a, Rps8, Eef1a1, Bex2, Aldoa, Calm2, Rps24, Hsp90ab1, Atp1b1, Calm1, Rplp2, Nsg1, Chchd10, Itm2c, Pcsk1n, Rpl21, Mdh1, Rps2, Tle5, Tmsb10, Cst3, Atp5j2, Elob, Uchl1, Rps21, Cfap77, Eif1, Tubb2a, Rpl22l1, Stmn1, Ndufc2, Bsg, Ubb, Cox8a, Ppia, Mt3, Rtl8a, Fth1, Rpl41, Rpl19, Cox7c, Tuba1b, Atp6v0c	1445
GO:2001022	positive regulation of response to DNA d...	5	0	0.37	1.00000	1.00000	3dpi	BP	Glut_5	GO:2001022		106	Rpl9, Kxd1, ENSMUSG00000040904, Mtch1, Caly, Rpl8, Itm2b, Rpl36, Oaz1, Gng3, Rnasek, Fau, Tmsb4x, 1700030F04Rik, Fkbp1a, ENSMUSG00000093383, Stmn3, Ywhaq, Rn18s-rs5, Cox5a, Tmem59l, P2ry14, Cox4i1, Rpl6, Rpl11, Npdc1, Pkm, Tubb5, Rpl13, Pgrmc1, 6330403K07Rik, Ywhah, Slc25a3, Actg1, Atpif1, Zcchc12, Resp18, Rabac1, Ndn, Cd81, Gabarapl2, Bex3, Chchd2, Slc25a4, Ndfip1, ENSMUSG00000116358, Nap1l5, Ndufa4, Nrg3os, Tpt1, Arl6ip1, Hsp90aa1, Hspa8, Spcs2, Aplp1, Rplp1, Tuba1a, Actb, Sec62, Ckb, Atp5g1, Ly6h, Rpl3, Rpl27a, Rps8, Eef1a1, Bex2, Aldoa, Calm2, Rps24, Hsp90ab1, Atp1b1, Calm1, Rplp2, Nsg1, Chchd10, Itm2c, Pcsk1n, Rpl21, Mdh1, Rps2, Tle5, Tmsb10, Cst3, Atp5j2, Elob, Uchl1, Rps21, Cfap77, Eif1, Tubb2a, Rpl22l1, Stmn1, Ndufc2, Bsg, Ubb, Cox8a, Ppia, Mt3, Rtl8a, Fth1, Rpl41, Rpl19, Cox7c, Tuba1b, Atp6v0c	1445
GO:2001222	regulation of neuron migration	15	0	1.1	1.00000	1.00000	3dpi	BP	Glut_5	GO:2001222		106	Rpl9, Kxd1, ENSMUSG00000040904, Mtch1, Caly, Rpl8, Itm2b, Rpl36, Oaz1, Gng3, Rnasek, Fau, Tmsb4x, 1700030F04Rik, Fkbp1a, ENSMUSG00000093383, Stmn3, Ywhaq, Rn18s-rs5, Cox5a, Tmem59l, P2ry14, Cox4i1, Rpl6, Rpl11, Npdc1, Pkm, Tubb5, Rpl13, Pgrmc1, 6330403K07Rik, Ywhah, Slc25a3, Actg1, Atpif1, Zcchc12, Resp18, Rabac1, Ndn, Cd81, Gabarapl2, Bex3, Chchd2, Slc25a4, Ndfip1, ENSMUSG00000116358, Nap1l5, Ndufa4, Nrg3os, Tpt1, Arl6ip1, Hsp90aa1, Hspa8, Spcs2, Aplp1, Rplp1, Tuba1a, Actb, Sec62, Ckb, Atp5g1, Ly6h, Rpl3, Rpl27a, Rps8, Eef1a1, Bex2, Aldoa, Calm2, Rps24, Hsp90ab1, Atp1b1, Calm1, Rplp2, Nsg1, Chchd10, Itm2c, Pcsk1n, Rpl21, Mdh1, Rps2, Tle5, Tmsb10, Cst3, Atp5j2, Elob, Uchl1, Rps21, Cfap77, Eif1, Tubb2a, Rpl22l1, Stmn1, Ndufc2, Bsg, Ubb, Cox8a, Ppia, Mt3, Rtl8a, Fth1, Rpl41, Rpl19, Cox7c, Tuba1b, Atp6v0c	1445
GO:2001223	negative regulation of neuron migration	5	0	0.37	1.00000	1.00000	3dpi	BP	Glut_5	GO:2001223		106	Rpl9, Kxd1, ENSMUSG00000040904, Mtch1, Caly, Rpl8, Itm2b, Rpl36, Oaz1, Gng3, Rnasek, Fau, Tmsb4x, 1700030F04Rik, Fkbp1a, ENSMUSG00000093383, Stmn3, Ywhaq, Rn18s-rs5, Cox5a, Tmem59l, P2ry14, Cox4i1, Rpl6, Rpl11, Npdc1, Pkm, Tubb5, Rpl13, Pgrmc1, 6330403K07Rik, Ywhah, Slc25a3, Actg1, Atpif1, Zcchc12, Resp18, Rabac1, Ndn, Cd81, Gabarapl2, Bex3, Chchd2, Slc25a4, Ndfip1, ENSMUSG00000116358, Nap1l5, Ndufa4, Nrg3os, Tpt1, Arl6ip1, Hsp90aa1, Hspa8, Spcs2, Aplp1, Rplp1, Tuba1a, Actb, Sec62, Ckb, Atp5g1, Ly6h, Rpl3, Rpl27a, Rps8, Eef1a1, Bex2, Aldoa, Calm2, Rps24, Hsp90ab1, Atp1b1, Calm1, Rplp2, Nsg1, Chchd10, Itm2c, Pcsk1n, Rpl21, Mdh1, Rps2, Tle5, Tmsb10, Cst3, Atp5j2, Elob, Uchl1, Rps21, Cfap77, Eif1, Tubb2a, Rpl22l1, Stmn1, Ndufc2, Bsg, Ubb, Cox8a, Ppia, Mt3, Rtl8a, Fth1, Rpl41, Rpl19, Cox7c, Tuba1b, Atp6v0c	1445
GO:2001237	negative regulation of extrinsic apoptot...	11	0	0.81	1.00000	1.00000	3dpi	BP	Glut_5	GO:2001237		106	Rpl9, Kxd1, ENSMUSG00000040904, Mtch1, Caly, Rpl8, Itm2b, Rpl36, Oaz1, Gng3, Rnasek, Fau, Tmsb4x, 1700030F04Rik, Fkbp1a, ENSMUSG00000093383, Stmn3, Ywhaq, Rn18s-rs5, Cox5a, Tmem59l, P2ry14, Cox4i1, Rpl6, Rpl11, Npdc1, Pkm, Tubb5, Rpl13, Pgrmc1, 6330403K07Rik, Ywhah, Slc25a3, Actg1, Atpif1, Zcchc12, Resp18, Rabac1, Ndn, Cd81, Gabarapl2, Bex3, Chchd2, Slc25a4, Ndfip1, ENSMUSG00000116358, Nap1l5, Ndufa4, Nrg3os, Tpt1, Arl6ip1, Hsp90aa1, Hspa8, Spcs2, Aplp1, Rplp1, Tuba1a, Actb, Sec62, Ckb, Atp5g1, Ly6h, Rpl3, Rpl27a, Rps8, Eef1a1, Bex2, Aldoa, Calm2, Rps24, Hsp90ab1, Atp1b1, Calm1, Rplp2, Nsg1, Chchd10, Itm2c, Pcsk1n, Rpl21, Mdh1, Rps2, Tle5, Tmsb10, Cst3, Atp5j2, Elob, Uchl1, Rps21, Cfap77, Eif1, Tubb2a, Rpl22l1, Stmn1, Ndufc2, Bsg, Ubb, Cox8a, Ppia, Mt3, Rtl8a, Fth1, Rpl41, Rpl19, Cox7c, Tuba1b, Atp6v0c	1445
GO:2001251	negative regulation of chromosome organi...	5	0	0.37	1.00000	1.00000	3dpi	BP	Glut_5	GO:2001251		106	Rpl9, Kxd1, ENSMUSG00000040904, Mtch1, Caly, Rpl8, Itm2b, Rpl36, Oaz1, Gng3, Rnasek, Fau, Tmsb4x, 1700030F04Rik, Fkbp1a, ENSMUSG00000093383, Stmn3, Ywhaq, Rn18s-rs5, Cox5a, Tmem59l, P2ry14, Cox4i1, Rpl6, Rpl11, Npdc1, Pkm, Tubb5, Rpl13, Pgrmc1, 6330403K07Rik, Ywhah, Slc25a3, Actg1, Atpif1, Zcchc12, Resp18, Rabac1, Ndn, Cd81, Gabarapl2, Bex3, Chchd2, Slc25a4, Ndfip1, ENSMUSG00000116358, Nap1l5, Ndufa4, Nrg3os, Tpt1, Arl6ip1, Hsp90aa1, Hspa8, Spcs2, Aplp1, Rplp1, Tuba1a, Actb, Sec62, Ckb, Atp5g1, Ly6h, Rpl3, Rpl27a, Rps8, Eef1a1, Bex2, Aldoa, Calm2, Rps24, Hsp90ab1, Atp1b1, Calm1, Rplp2, Nsg1, Chchd10, Itm2c, Pcsk1n, Rpl21, Mdh1, Rps2, Tle5, Tmsb10, Cst3, Atp5j2, Elob, Uchl1, Rps21, Cfap77, Eif1, Tubb2a, Rpl22l1, Stmn1, Ndufc2, Bsg, Ubb, Cox8a, Ppia, Mt3, Rtl8a, Fth1, Rpl41, Rpl19, Cox7c, Tuba1b, Atp6v0c	1445
GO:2001252	positive regulation of chromosome organi...	5	0	0.37	1.00000	1.00000	3dpi	BP	Glut_5	GO:2001252		106	Rpl9, Kxd1, ENSMUSG00000040904, Mtch1, Caly, Rpl8, Itm2b, Rpl36, Oaz1, Gng3, Rnasek, Fau, Tmsb4x, 1700030F04Rik, Fkbp1a, ENSMUSG00000093383, Stmn3, Ywhaq, Rn18s-rs5, Cox5a, Tmem59l, P2ry14, Cox4i1, Rpl6, Rpl11, Npdc1, Pkm, Tubb5, Rpl13, Pgrmc1, 6330403K07Rik, Ywhah, Slc25a3, Actg1, Atpif1, Zcchc12, Resp18, Rabac1, Ndn, Cd81, Gabarapl2, Bex3, Chchd2, Slc25a4, Ndfip1, ENSMUSG00000116358, Nap1l5, Ndufa4, Nrg3os, Tpt1, Arl6ip1, Hsp90aa1, Hspa8, Spcs2, Aplp1, Rplp1, Tuba1a, Actb, Sec62, Ckb, Atp5g1, Ly6h, Rpl3, Rpl27a, Rps8, Eef1a1, Bex2, Aldoa, Calm2, Rps24, Hsp90ab1, Atp1b1, Calm1, Rplp2, Nsg1, Chchd10, Itm2c, Pcsk1n, Rpl21, Mdh1, Rps2, Tle5, Tmsb10, Cst3, Atp5j2, Elob, Uchl1, Rps21, Cfap77, Eif1, Tubb2a, Rpl22l1, Stmn1, Ndufc2, Bsg, Ubb, Cox8a, Ppia, Mt3, Rtl8a, Fth1, Rpl41, Rpl19, Cox7c, Tuba1b, Atp6v0c	1445
GO:0003735	structural constituent of ribosome	48	19	3.61	1.6e-10	1.6e-10	3dpi	MF	Glut_5	GO:0003735	Fau, Rpl11, Rpl13, Rpl19, Rpl21, Rpl22l1, Rpl27a, Rpl3, Rpl36, Rpl41, Rpl6, Rpl8, Rpl9, Rplp1, Rplp2, Rps2, Rps21, Rps24, Rps8	106	Rpl9, Kxd1, ENSMUSG00000040904, Mtch1, Caly, Rpl8, Itm2b, Rpl36, Oaz1, Gng3, Rnasek, Fau, Tmsb4x, 1700030F04Rik, Fkbp1a, ENSMUSG00000093383, Stmn3, Ywhaq, Rn18s-rs5, Cox5a, Tmem59l, P2ry14, Cox4i1, Rpl6, Rpl11, Npdc1, Pkm, Tubb5, Rpl13, Pgrmc1, 6330403K07Rik, Ywhah, Slc25a3, Actg1, Atpif1, Zcchc12, Resp18, Rabac1, Ndn, Cd81, Gabarapl2, Bex3, Chchd2, Slc25a4, Ndfip1, ENSMUSG00000116358, Nap1l5, Ndufa4, Nrg3os, Tpt1, Arl6ip1, Hsp90aa1, Hspa8, Spcs2, Aplp1, Rplp1, Tuba1a, Actb, Sec62, Ckb, Atp5g1, Ly6h, Rpl3, Rpl27a, Rps8, Eef1a1, Bex2, Aldoa, Calm2, Rps24, Hsp90ab1, Atp1b1, Calm1, Rplp2, Nsg1, Chchd10, Itm2c, Pcsk1n, Rpl21, Mdh1, Rps2, Tle5, Tmsb10, Cst3, Atp5j2, Elob, Uchl1, Rps21, Cfap77, Eif1, Tubb2a, Rpl22l1, Stmn1, Ndufc2, Bsg, Ubb, Cox8a, Ppia, Mt3, Rtl8a, Fth1, Rpl41, Rpl19, Cox7c, Tuba1b, Atp6v0c	1445
GO:0005198	structural molecule activity	93	25	6.99	2.1e-09	1.00000	3dpi	MF	Glut_5	GO:0005198	Actb, Actg1, Fau, Rpl11, Rpl13, Rpl19, Rpl21, Rpl22l1, Rpl27a, Rpl3, Rpl36, Rpl41, Rpl6, Rpl8, Rpl9, Rplp1, Rplp2, Rps2, Rps21, Rps24, Rps8, Tuba1a, Tuba1b, Tubb2a, Tubb5	106	Rpl9, Kxd1, ENSMUSG00000040904, Mtch1, Caly, Rpl8, Itm2b, Rpl36, Oaz1, Gng3, Rnasek, Fau, Tmsb4x, 1700030F04Rik, Fkbp1a, ENSMUSG00000093383, Stmn3, Ywhaq, Rn18s-rs5, Cox5a, Tmem59l, P2ry14, Cox4i1, Rpl6, Rpl11, Npdc1, Pkm, Tubb5, Rpl13, Pgrmc1, 6330403K07Rik, Ywhah, Slc25a3, Actg1, Atpif1, Zcchc12, Resp18, Rabac1, Ndn, Cd81, Gabarapl2, Bex3, Chchd2, Slc25a4, Ndfip1, ENSMUSG00000116358, Nap1l5, Ndufa4, Nrg3os, Tpt1, Arl6ip1, Hsp90aa1, Hspa8, Spcs2, Aplp1, Rplp1, Tuba1a, Actb, Sec62, Ckb, Atp5g1, Ly6h, Rpl3, Rpl27a, Rps8, Eef1a1, Bex2, Aldoa, Calm2, Rps24, Hsp90ab1, Atp1b1, Calm1, Rplp2, Nsg1, Chchd10, Itm2c, Pcsk1n, Rpl21, Mdh1, Rps2, Tle5, Tmsb10, Cst3, Atp5j2, Elob, Uchl1, Rps21, Cfap77, Eif1, Tubb2a, Rpl22l1, Stmn1, Ndufc2, Bsg, Ubb, Cox8a, Ppia, Mt3, Rtl8a, Fth1, Rpl41, Rpl19, Cox7c, Tuba1b, Atp6v0c	1445
GO:0031625	ubiquitin protein ligase binding	46	13	3.46	1.4e-05	1.4e-05	3dpi	MF	Glut_5	GO:0031625	Actg1, Atp6v0c, Ckb, Elob, Gabarapl2, Hsp90aa1, Hsp90ab1, Hspa8, Rpl11, Tuba1b, Tubb5, Ubb, Uchl1	106	Rpl9, Kxd1, ENSMUSG00000040904, Mtch1, Caly, Rpl8, Itm2b, Rpl36, Oaz1, Gng3, Rnasek, Fau, Tmsb4x, 1700030F04Rik, Fkbp1a, ENSMUSG00000093383, Stmn3, Ywhaq, Rn18s-rs5, Cox5a, Tmem59l, P2ry14, Cox4i1, Rpl6, Rpl11, Npdc1, Pkm, Tubb5, Rpl13, Pgrmc1, 6330403K07Rik, Ywhah, Slc25a3, Actg1, Atpif1, Zcchc12, Resp18, Rabac1, Ndn, Cd81, Gabarapl2, Bex3, Chchd2, Slc25a4, Ndfip1, ENSMUSG00000116358, Nap1l5, Ndufa4, Nrg3os, Tpt1, Arl6ip1, Hsp90aa1, Hspa8, Spcs2, Aplp1, Rplp1, Tuba1a, Actb, Sec62, Ckb, Atp5g1, Ly6h, Rpl3, Rpl27a, Rps8, Eef1a1, Bex2, Aldoa, Calm2, Rps24, Hsp90ab1, Atp1b1, Calm1, Rplp2, Nsg1, Chchd10, Itm2c, Pcsk1n, Rpl21, Mdh1, Rps2, Tle5, Tmsb10, Cst3, Atp5j2, Elob, Uchl1, Rps21, Cfap77, Eif1, Tubb2a, Rpl22l1, Stmn1, Ndufc2, Bsg, Ubb, Cox8a, Ppia, Mt3, Rtl8a, Fth1, Rpl41, Rpl19, Cox7c, Tuba1b, Atp6v0c	1445
GO:0044389	ubiquitin-like protein ligase binding	47	13	3.53	1.8e-05	1.00000	3dpi	MF	Glut_5	GO:0044389	Actg1, Atp6v0c, Ckb, Elob, Gabarapl2, Hsp90aa1, Hsp90ab1, Hspa8, Rpl11, Tuba1b, Tubb5, Ubb, Uchl1	106	Rpl9, Kxd1, ENSMUSG00000040904, Mtch1, Caly, Rpl8, Itm2b, Rpl36, Oaz1, Gng3, Rnasek, Fau, Tmsb4x, 1700030F04Rik, Fkbp1a, ENSMUSG00000093383, Stmn3, Ywhaq, Rn18s-rs5, Cox5a, Tmem59l, P2ry14, Cox4i1, Rpl6, Rpl11, Npdc1, Pkm, Tubb5, Rpl13, Pgrmc1, 6330403K07Rik, Ywhah, Slc25a3, Actg1, Atpif1, Zcchc12, Resp18, Rabac1, Ndn, Cd81, Gabarapl2, Bex3, Chchd2, Slc25a4, Ndfip1, ENSMUSG00000116358, Nap1l5, Ndufa4, Nrg3os, Tpt1, Arl6ip1, Hsp90aa1, Hspa8, Spcs2, Aplp1, Rplp1, Tuba1a, Actb, Sec62, Ckb, Atp5g1, Ly6h, Rpl3, Rpl27a, Rps8, Eef1a1, Bex2, Aldoa, Calm2, Rps24, Hsp90ab1, Atp1b1, Calm1, Rplp2, Nsg1, Chchd10, Itm2c, Pcsk1n, Rpl21, Mdh1, Rps2, Tle5, Tmsb10, Cst3, Atp5j2, Elob, Uchl1, Rps21, Cfap77, Eif1, Tubb2a, Rpl22l1, Stmn1, Ndufc2, Bsg, Ubb, Cox8a, Ppia, Mt3, Rtl8a, Fth1, Rpl41, Rpl19, Cox7c, Tuba1b, Atp6v0c	1445
GO:0005200	structural constituent of cytoskeleton	11	6	0.83	5.3e-05	5.3e-05	3dpi	MF	Glut_5	GO:0005200	Actb, Actg1, Tuba1a, Tuba1b, Tubb2a, Tubb5	106	Rpl9, Kxd1, ENSMUSG00000040904, Mtch1, Caly, Rpl8, Itm2b, Rpl36, Oaz1, Gng3, Rnasek, Fau, Tmsb4x, 1700030F04Rik, Fkbp1a, ENSMUSG00000093383, Stmn3, Ywhaq, Rn18s-rs5, Cox5a, Tmem59l, P2ry14, Cox4i1, Rpl6, Rpl11, Npdc1, Pkm, Tubb5, Rpl13, Pgrmc1, 6330403K07Rik, Ywhah, Slc25a3, Actg1, Atpif1, Zcchc12, Resp18, Rabac1, Ndn, Cd81, Gabarapl2, Bex3, Chchd2, Slc25a4, Ndfip1, ENSMUSG00000116358, Nap1l5, Ndufa4, Nrg3os, Tpt1, Arl6ip1, Hsp90aa1, Hspa8, Spcs2, Aplp1, Rplp1, Tuba1a, Actb, Sec62, Ckb, Atp5g1, Ly6h, Rpl3, Rpl27a, Rps8, Eef1a1, Bex2, Aldoa, Calm2, Rps24, Hsp90ab1, Atp1b1, Calm1, Rplp2, Nsg1, Chchd10, Itm2c, Pcsk1n, Rpl21, Mdh1, Rps2, Tle5, Tmsb10, Cst3, Atp5j2, Elob, Uchl1, Rps21, Cfap77, Eif1, Tubb2a, Rpl22l1, Stmn1, Ndufc2, Bsg, Ubb, Cox8a, Ppia, Mt3, Rtl8a, Fth1, Rpl41, Rpl19, Cox7c, Tuba1b, Atp6v0c	1445
GO:0019843	rRNA binding	14	6	1.05	0.00028	0.00028	3dpi	MF	Glut_5	GO:0019843	Rpl11, Rpl19, Rpl3, Rpl6, Rpl8, Rpl9	106	Rpl9, Kxd1, ENSMUSG00000040904, Mtch1, Caly, Rpl8, Itm2b, Rpl36, Oaz1, Gng3, Rnasek, Fau, Tmsb4x, 1700030F04Rik, Fkbp1a, ENSMUSG00000093383, Stmn3, Ywhaq, Rn18s-rs5, Cox5a, Tmem59l, P2ry14, Cox4i1, Rpl6, Rpl11, Npdc1, Pkm, Tubb5, Rpl13, Pgrmc1, 6330403K07Rik, Ywhah, Slc25a3, Actg1, Atpif1, Zcchc12, Resp18, Rabac1, Ndn, Cd81, Gabarapl2, Bex3, Chchd2, Slc25a4, Ndfip1, ENSMUSG00000116358, Nap1l5, Ndufa4, Nrg3os, Tpt1, Arl6ip1, Hsp90aa1, Hspa8, Spcs2, Aplp1, Rplp1, Tuba1a, Actb, Sec62, Ckb, Atp5g1, Ly6h, Rpl3, Rpl27a, Rps8, Eef1a1, Bex2, Aldoa, Calm2, Rps24, Hsp90ab1, Atp1b1, Calm1, Rplp2, Nsg1, Chchd10, Itm2c, Pcsk1n, Rpl21, Mdh1, Rps2, Tle5, Tmsb10, Cst3, Atp5j2, Elob, Uchl1, Rps21, Cfap77, Eif1, Tubb2a, Rpl22l1, Stmn1, Ndufc2, Bsg, Ubb, Cox8a, Ppia, Mt3, Rtl8a, Fth1, Rpl41, Rpl19, Cox7c, Tuba1b, Atp6v0c	1445
GO:0004129	cytochrome-c oxidase activity	7	4	0.53	0.00088	0.00088	3dpi	MF	Glut_5	GO:0004129	Cox4i1, Cox5a, Cox7c, Cox8a	106	Rpl9, Kxd1, ENSMUSG00000040904, Mtch1, Caly, Rpl8, Itm2b, Rpl36, Oaz1, Gng3, Rnasek, Fau, Tmsb4x, 1700030F04Rik, Fkbp1a, ENSMUSG00000093383, Stmn3, Ywhaq, Rn18s-rs5, Cox5a, Tmem59l, P2ry14, Cox4i1, Rpl6, Rpl11, Npdc1, Pkm, Tubb5, Rpl13, Pgrmc1, 6330403K07Rik, Ywhah, Slc25a3, Actg1, Atpif1, Zcchc12, Resp18, Rabac1, Ndn, Cd81, Gabarapl2, Bex3, Chchd2, Slc25a4, Ndfip1, ENSMUSG00000116358, Nap1l5, Ndufa4, Nrg3os, Tpt1, Arl6ip1, Hsp90aa1, Hspa8, Spcs2, Aplp1, Rplp1, Tuba1a, Actb, Sec62, Ckb, Atp5g1, Ly6h, Rpl3, Rpl27a, Rps8, Eef1a1, Bex2, Aldoa, Calm2, Rps24, Hsp90ab1, Atp1b1, Calm1, Rplp2, Nsg1, Chchd10, Itm2c, Pcsk1n, Rpl21, Mdh1, Rps2, Tle5, Tmsb10, Cst3, Atp5j2, Elob, Uchl1, Rps21, Cfap77, Eif1, Tubb2a, Rpl22l1, Stmn1, Ndufc2, Bsg, Ubb, Cox8a, Ppia, Mt3, Rtl8a, Fth1, Rpl41, Rpl19, Cox7c, Tuba1b, Atp6v0c	1445
GO:0016675	oxidoreductase activity, acting on a hem...	7	4	0.53	0.00088	1.00000	3dpi	MF	Glut_5	GO:0016675	Cox4i1, Cox5a, Cox7c, Cox8a	106	Rpl9, Kxd1, ENSMUSG00000040904, Mtch1, Caly, Rpl8, Itm2b, Rpl36, Oaz1, Gng3, Rnasek, Fau, Tmsb4x, 1700030F04Rik, Fkbp1a, ENSMUSG00000093383, Stmn3, Ywhaq, Rn18s-rs5, Cox5a, Tmem59l, P2ry14, Cox4i1, Rpl6, Rpl11, Npdc1, Pkm, Tubb5, Rpl13, Pgrmc1, 6330403K07Rik, Ywhah, Slc25a3, Actg1, Atpif1, Zcchc12, Resp18, Rabac1, Ndn, Cd81, Gabarapl2, Bex3, Chchd2, Slc25a4, Ndfip1, ENSMUSG00000116358, Nap1l5, Ndufa4, Nrg3os, Tpt1, Arl6ip1, Hsp90aa1, Hspa8, Spcs2, Aplp1, Rplp1, Tuba1a, Actb, Sec62, Ckb, Atp5g1, Ly6h, Rpl3, Rpl27a, Rps8, Eef1a1, Bex2, Aldoa, Calm2, Rps24, Hsp90ab1, Atp1b1, Calm1, Rplp2, Nsg1, Chchd10, Itm2c, Pcsk1n, Rpl21, Mdh1, Rps2, Tle5, Tmsb10, Cst3, Atp5j2, Elob, Uchl1, Rps21, Cfap77, Eif1, Tubb2a, Rpl22l1, Stmn1, Ndufc2, Bsg, Ubb, Cox8a, Ppia, Mt3, Rtl8a, Fth1, Rpl41, Rpl19, Cox7c, Tuba1b, Atp6v0c	1445
GO:0015078	proton transmembrane transporter activit...	30	8	2.25	0.00112	0.07922	3dpi	MF	Glut_5	GO:0015078	Atp5g1, Atp5j2, Atp6v0c, Cox4i1, Cox5a, Cox7c, Cox8a, Slc25a4	106	Rpl9, Kxd1, ENSMUSG00000040904, Mtch1, Caly, Rpl8, Itm2b, Rpl36, Oaz1, Gng3, Rnasek, Fau, Tmsb4x, 1700030F04Rik, Fkbp1a, ENSMUSG00000093383, Stmn3, Ywhaq, Rn18s-rs5, Cox5a, Tmem59l, P2ry14, Cox4i1, Rpl6, Rpl11, Npdc1, Pkm, Tubb5, Rpl13, Pgrmc1, 6330403K07Rik, Ywhah, Slc25a3, Actg1, Atpif1, Zcchc12, Resp18, Rabac1, Ndn, Cd81, Gabarapl2, Bex3, Chchd2, Slc25a4, Ndfip1, ENSMUSG00000116358, Nap1l5, Ndufa4, Nrg3os, Tpt1, Arl6ip1, Hsp90aa1, Hspa8, Spcs2, Aplp1, Rplp1, Tuba1a, Actb, Sec62, Ckb, Atp5g1, Ly6h, Rpl3, Rpl27a, Rps8, Eef1a1, Bex2, Aldoa, Calm2, Rps24, Hsp90ab1, Atp1b1, Calm1, Rplp2, Nsg1, Chchd10, Itm2c, Pcsk1n, Rpl21, Mdh1, Rps2, Tle5, Tmsb10, Cst3, Atp5j2, Elob, Uchl1, Rps21, Cfap77, Eif1, Tubb2a, Rpl22l1, Stmn1, Ndufc2, Bsg, Ubb, Cox8a, Ppia, Mt3, Rtl8a, Fth1, Rpl41, Rpl19, Cox7c, Tuba1b, Atp6v0c	1445
GO:0015453	oxidoreduction-driven active transmembra...	15	5	1.13	0.00355	0.45328	3dpi	MF	Glut_5	GO:0015453	Cox4i1, Cox5a, Cox7c, Cox8a, Ndufc2	106	Rpl9, Kxd1, ENSMUSG00000040904, Mtch1, Caly, Rpl8, Itm2b, Rpl36, Oaz1, Gng3, Rnasek, Fau, Tmsb4x, 1700030F04Rik, Fkbp1a, ENSMUSG00000093383, Stmn3, Ywhaq, Rn18s-rs5, Cox5a, Tmem59l, P2ry14, Cox4i1, Rpl6, Rpl11, Npdc1, Pkm, Tubb5, Rpl13, Pgrmc1, 6330403K07Rik, Ywhah, Slc25a3, Actg1, Atpif1, Zcchc12, Resp18, Rabac1, Ndn, Cd81, Gabarapl2, Bex3, Chchd2, Slc25a4, Ndfip1, ENSMUSG00000116358, Nap1l5, Ndufa4, Nrg3os, Tpt1, Arl6ip1, Hsp90aa1, Hspa8, Spcs2, Aplp1, Rplp1, Tuba1a, Actb, Sec62, Ckb, Atp5g1, Ly6h, Rpl3, Rpl27a, Rps8, Eef1a1, Bex2, Aldoa, Calm2, Rps24, Hsp90ab1, Atp1b1, Calm1, Rplp2, Nsg1, Chchd10, Itm2c, Pcsk1n, Rpl21, Mdh1, Rps2, Tle5, Tmsb10, Cst3, Atp5j2, Elob, Uchl1, Rps21, Cfap77, Eif1, Tubb2a, Rpl22l1, Stmn1, Ndufc2, Bsg, Ubb, Cox8a, Ppia, Mt3, Rtl8a, Fth1, Rpl41, Rpl19, Cox7c, Tuba1b, Atp6v0c	1445
GO:0009055	electron transfer activity	16	5	1.2	0.00486	0.49317	3dpi	MF	Glut_5	GO:0009055	Cox4i1, Cox5a, Cox7c, Cox8a, Ndufc2	106	Rpl9, Kxd1, ENSMUSG00000040904, Mtch1, Caly, Rpl8, Itm2b, Rpl36, Oaz1, Gng3, Rnasek, Fau, Tmsb4x, 1700030F04Rik, Fkbp1a, ENSMUSG00000093383, Stmn3, Ywhaq, Rn18s-rs5, Cox5a, Tmem59l, P2ry14, Cox4i1, Rpl6, Rpl11, Npdc1, Pkm, Tubb5, Rpl13, Pgrmc1, 6330403K07Rik, Ywhah, Slc25a3, Actg1, Atpif1, Zcchc12, Resp18, Rabac1, Ndn, Cd81, Gabarapl2, Bex3, Chchd2, Slc25a4, Ndfip1, ENSMUSG00000116358, Nap1l5, Ndufa4, Nrg3os, Tpt1, Arl6ip1, Hsp90aa1, Hspa8, Spcs2, Aplp1, Rplp1, Tuba1a, Actb, Sec62, Ckb, Atp5g1, Ly6h, Rpl3, Rpl27a, Rps8, Eef1a1, Bex2, Aldoa, Calm2, Rps24, Hsp90ab1, Atp1b1, Calm1, Rplp2, Nsg1, Chchd10, Itm2c, Pcsk1n, Rpl21, Mdh1, Rps2, Tle5, Tmsb10, Cst3, Atp5j2, Elob, Uchl1, Rps21, Cfap77, Eif1, Tubb2a, Rpl22l1, Stmn1, Ndufc2, Bsg, Ubb, Cox8a, Ppia, Mt3, Rtl8a, Fth1, Rpl41, Rpl19, Cox7c, Tuba1b, Atp6v0c	1445
GO:0015399	primary active transmembrane transporter...	30	7	2.25	0.00528	0.22981	3dpi	MF	Glut_5	GO:0015399	Atp1b1, Atp6v0c, Cox4i1, Cox5a, Cox7c, Cox8a, Ndufc2	106	Rpl9, Kxd1, ENSMUSG00000040904, Mtch1, Caly, Rpl8, Itm2b, Rpl36, Oaz1, Gng3, Rnasek, Fau, Tmsb4x, 1700030F04Rik, Fkbp1a, ENSMUSG00000093383, Stmn3, Ywhaq, Rn18s-rs5, Cox5a, Tmem59l, P2ry14, Cox4i1, Rpl6, Rpl11, Npdc1, Pkm, Tubb5, Rpl13, Pgrmc1, 6330403K07Rik, Ywhah, Slc25a3, Actg1, Atpif1, Zcchc12, Resp18, Rabac1, Ndn, Cd81, Gabarapl2, Bex3, Chchd2, Slc25a4, Ndfip1, ENSMUSG00000116358, Nap1l5, Ndufa4, Nrg3os, Tpt1, Arl6ip1, Hsp90aa1, Hspa8, Spcs2, Aplp1, Rplp1, Tuba1a, Actb, Sec62, Ckb, Atp5g1, Ly6h, Rpl3, Rpl27a, Rps8, Eef1a1, Bex2, Aldoa, Calm2, Rps24, Hsp90ab1, Atp1b1, Calm1, Rplp2, Nsg1, Chchd10, Itm2c, Pcsk1n, Rpl21, Mdh1, Rps2, Tle5, Tmsb10, Cst3, Atp5j2, Elob, Uchl1, Rps21, Cfap77, Eif1, Tubb2a, Rpl22l1, Stmn1, Ndufc2, Bsg, Ubb, Cox8a, Ppia, Mt3, Rtl8a, Fth1, Rpl41, Rpl19, Cox7c, Tuba1b, Atp6v0c	1445
GO:0022804	active transmembrane transporter activit...	47	9	3.53	0.00652	0.15840	3dpi	MF	Glut_5	GO:0022804	Atp1b1, Atp6v0c, Cox4i1, Cox5a, Cox7c, Cox8a, Ndufc2, Slc25a3, Slc25a4	106	Rpl9, Kxd1, ENSMUSG00000040904, Mtch1, Caly, Rpl8, Itm2b, Rpl36, Oaz1, Gng3, Rnasek, Fau, Tmsb4x, 1700030F04Rik, Fkbp1a, ENSMUSG00000093383, Stmn3, Ywhaq, Rn18s-rs5, Cox5a, Tmem59l, P2ry14, Cox4i1, Rpl6, Rpl11, Npdc1, Pkm, Tubb5, Rpl13, Pgrmc1, 6330403K07Rik, Ywhah, Slc25a3, Actg1, Atpif1, Zcchc12, Resp18, Rabac1, Ndn, Cd81, Gabarapl2, Bex3, Chchd2, Slc25a4, Ndfip1, ENSMUSG00000116358, Nap1l5, Ndufa4, Nrg3os, Tpt1, Arl6ip1, Hsp90aa1, Hspa8, Spcs2, Aplp1, Rplp1, Tuba1a, Actb, Sec62, Ckb, Atp5g1, Ly6h, Rpl3, Rpl27a, Rps8, Eef1a1, Bex2, Aldoa, Calm2, Rps24, Hsp90ab1, Atp1b1, Calm1, Rplp2, Nsg1, Chchd10, Itm2c, Pcsk1n, Rpl21, Mdh1, Rps2, Tle5, Tmsb10, Cst3, Atp5j2, Elob, Uchl1, Rps21, Cfap77, Eif1, Tubb2a, Rpl22l1, Stmn1, Ndufc2, Bsg, Ubb, Cox8a, Ppia, Mt3, Rtl8a, Fth1, Rpl41, Rpl19, Cox7c, Tuba1b, Atp6v0c	1445
GO:0097718	disordered domain specific binding	11	4	0.83	0.00657	0.00657	3dpi	MF	Glut_5	GO:0097718	Calm1, Calm2, Hsp90aa1, Hsp90ab1	106	Rpl9, Kxd1, ENSMUSG00000040904, Mtch1, Caly, Rpl8, Itm2b, Rpl36, Oaz1, Gng3, Rnasek, Fau, Tmsb4x, 1700030F04Rik, Fkbp1a, ENSMUSG00000093383, Stmn3, Ywhaq, Rn18s-rs5, Cox5a, Tmem59l, P2ry14, Cox4i1, Rpl6, Rpl11, Npdc1, Pkm, Tubb5, Rpl13, Pgrmc1, 6330403K07Rik, Ywhah, Slc25a3, Actg1, Atpif1, Zcchc12, Resp18, Rabac1, Ndn, Cd81, Gabarapl2, Bex3, Chchd2, Slc25a4, Ndfip1, ENSMUSG00000116358, Nap1l5, Ndufa4, Nrg3os, Tpt1, Arl6ip1, Hsp90aa1, Hspa8, Spcs2, Aplp1, Rplp1, Tuba1a, Actb, Sec62, Ckb, Atp5g1, Ly6h, Rpl3, Rpl27a, Rps8, Eef1a1, Bex2, Aldoa, Calm2, Rps24, Hsp90ab1, Atp1b1, Calm1, Rplp2, Nsg1, Chchd10, Itm2c, Pcsk1n, Rpl21, Mdh1, Rps2, Tle5, Tmsb10, Cst3, Atp5j2, Elob, Uchl1, Rps21, Cfap77, Eif1, Tubb2a, Rpl22l1, Stmn1, Ndufc2, Bsg, Ubb, Cox8a, Ppia, Mt3, Rtl8a, Fth1, Rpl41, Rpl19, Cox7c, Tuba1b, Atp6v0c	1445
GO:0003924	GTPase activity	25	6	1.88	0.00847	0.00847	3dpi	MF	Glut_5	GO:0003924	Eef1a1, Gng3, Tuba1a, Tuba1b, Tubb2a, Tubb5	106	Rpl9, Kxd1, ENSMUSG00000040904, Mtch1, Caly, Rpl8, Itm2b, Rpl36, Oaz1, Gng3, Rnasek, Fau, Tmsb4x, 1700030F04Rik, Fkbp1a, ENSMUSG00000093383, Stmn3, Ywhaq, Rn18s-rs5, Cox5a, Tmem59l, P2ry14, Cox4i1, Rpl6, Rpl11, Npdc1, Pkm, Tubb5, Rpl13, Pgrmc1, 6330403K07Rik, Ywhah, Slc25a3, Actg1, Atpif1, Zcchc12, Resp18, Rabac1, Ndn, Cd81, Gabarapl2, Bex3, Chchd2, Slc25a4, Ndfip1, ENSMUSG00000116358, Nap1l5, Ndufa4, Nrg3os, Tpt1, Arl6ip1, Hsp90aa1, Hspa8, Spcs2, Aplp1, Rplp1, Tuba1a, Actb, Sec62, Ckb, Atp5g1, Ly6h, Rpl3, Rpl27a, Rps8, Eef1a1, Bex2, Aldoa, Calm2, Rps24, Hsp90ab1, Atp1b1, Calm1, Rplp2, Nsg1, Chchd10, Itm2c, Pcsk1n, Rpl21, Mdh1, Rps2, Tle5, Tmsb10, Cst3, Atp5j2, Elob, Uchl1, Rps21, Cfap77, Eif1, Tubb2a, Rpl22l1, Stmn1, Ndufc2, Bsg, Ubb, Cox8a, Ppia, Mt3, Rtl8a, Fth1, Rpl41, Rpl19, Cox7c, Tuba1b, Atp6v0c	1445
GO:0017111	nucleoside-triphosphatase activity	49	9	3.68	0.00865	0.24625	3dpi	MF	Glut_5	GO:0017111	Eef1a1, Gng3, Hsp90aa1, Hsp90ab1, Hspa8, Tuba1a, Tuba1b, Tubb2a, Tubb5	106	Rpl9, Kxd1, ENSMUSG00000040904, Mtch1, Caly, Rpl8, Itm2b, Rpl36, Oaz1, Gng3, Rnasek, Fau, Tmsb4x, 1700030F04Rik, Fkbp1a, ENSMUSG00000093383, Stmn3, Ywhaq, Rn18s-rs5, Cox5a, Tmem59l, P2ry14, Cox4i1, Rpl6, Rpl11, Npdc1, Pkm, Tubb5, Rpl13, Pgrmc1, 6330403K07Rik, Ywhah, Slc25a3, Actg1, Atpif1, Zcchc12, Resp18, Rabac1, Ndn, Cd81, Gabarapl2, Bex3, Chchd2, Slc25a4, Ndfip1, ENSMUSG00000116358, Nap1l5, Ndufa4, Nrg3os, Tpt1, Arl6ip1, Hsp90aa1, Hspa8, Spcs2, Aplp1, Rplp1, Tuba1a, Actb, Sec62, Ckb, Atp5g1, Ly6h, Rpl3, Rpl27a, Rps8, Eef1a1, Bex2, Aldoa, Calm2, Rps24, Hsp90ab1, Atp1b1, Calm1, Rplp2, Nsg1, Chchd10, Itm2c, Pcsk1n, Rpl21, Mdh1, Rps2, Tle5, Tmsb10, Cst3, Atp5j2, Elob, Uchl1, Rps21, Cfap77, Eif1, Tubb2a, Rpl22l1, Stmn1, Ndufc2, Bsg, Ubb, Cox8a, Ppia, Mt3, Rtl8a, Fth1, Rpl41, Rpl19, Cox7c, Tuba1b, Atp6v0c	1445
GO:0016462	pyrophosphatase activity	50	9	3.76	0.00990	0.26629	3dpi	MF	Glut_5	GO:0016462	Eef1a1, Gng3, Hsp90aa1, Hsp90ab1, Hspa8, Tuba1a, Tuba1b, Tubb2a, Tubb5	106	Rpl9, Kxd1, ENSMUSG00000040904, Mtch1, Caly, Rpl8, Itm2b, Rpl36, Oaz1, Gng3, Rnasek, Fau, Tmsb4x, 1700030F04Rik, Fkbp1a, ENSMUSG00000093383, Stmn3, Ywhaq, Rn18s-rs5, Cox5a, Tmem59l, P2ry14, Cox4i1, Rpl6, Rpl11, Npdc1, Pkm, Tubb5, Rpl13, Pgrmc1, 6330403K07Rik, Ywhah, Slc25a3, Actg1, Atpif1, Zcchc12, Resp18, Rabac1, Ndn, Cd81, Gabarapl2, Bex3, Chchd2, Slc25a4, Ndfip1, ENSMUSG00000116358, Nap1l5, Ndufa4, Nrg3os, Tpt1, Arl6ip1, Hsp90aa1, Hspa8, Spcs2, Aplp1, Rplp1, Tuba1a, Actb, Sec62, Ckb, Atp5g1, Ly6h, Rpl3, Rpl27a, Rps8, Eef1a1, Bex2, Aldoa, Calm2, Rps24, Hsp90ab1, Atp1b1, Calm1, Rplp2, Nsg1, Chchd10, Itm2c, Pcsk1n, Rpl21, Mdh1, Rps2, Tle5, Tmsb10, Cst3, Atp5j2, Elob, Uchl1, Rps21, Cfap77, Eif1, Tubb2a, Rpl22l1, Stmn1, Ndufc2, Bsg, Ubb, Cox8a, Ppia, Mt3, Rtl8a, Fth1, Rpl41, Rpl19, Cox7c, Tuba1b, Atp6v0c	1445
GO:0016817	hydrolase activity, acting on acid anhyd...	51	9	3.83	0.01129	0.28653	3dpi	MF	Glut_5	GO:0016817	Eef1a1, Gng3, Hsp90aa1, Hsp90ab1, Hspa8, Tuba1a, Tuba1b, Tubb2a, Tubb5	106	Rpl9, Kxd1, ENSMUSG00000040904, Mtch1, Caly, Rpl8, Itm2b, Rpl36, Oaz1, Gng3, Rnasek, Fau, Tmsb4x, 1700030F04Rik, Fkbp1a, ENSMUSG00000093383, Stmn3, Ywhaq, Rn18s-rs5, Cox5a, Tmem59l, P2ry14, Cox4i1, Rpl6, Rpl11, Npdc1, Pkm, Tubb5, Rpl13, Pgrmc1, 6330403K07Rik, Ywhah, Slc25a3, Actg1, Atpif1, Zcchc12, Resp18, Rabac1, Ndn, Cd81, Gabarapl2, Bex3, Chchd2, Slc25a4, Ndfip1, ENSMUSG00000116358, Nap1l5, Ndufa4, Nrg3os, Tpt1, Arl6ip1, Hsp90aa1, Hspa8, Spcs2, Aplp1, Rplp1, Tuba1a, Actb, Sec62, Ckb, Atp5g1, Ly6h, Rpl3, Rpl27a, Rps8, Eef1a1, Bex2, Aldoa, Calm2, Rps24, Hsp90ab1, Atp1b1, Calm1, Rplp2, Nsg1, Chchd10, Itm2c, Pcsk1n, Rpl21, Mdh1, Rps2, Tle5, Tmsb10, Cst3, Atp5j2, Elob, Uchl1, Rps21, Cfap77, Eif1, Tubb2a, Rpl22l1, Stmn1, Ndufc2, Bsg, Ubb, Cox8a, Ppia, Mt3, Rtl8a, Fth1, Rpl41, Rpl19, Cox7c, Tuba1b, Atp6v0c	1445
GO:0016818	hydrolase activity, acting on acid anhyd...	51	9	3.83	0.01129	0.28653	3dpi	MF	Glut_5	GO:0016818	Eef1a1, Gng3, Hsp90aa1, Hsp90ab1, Hspa8, Tuba1a, Tuba1b, Tubb2a, Tubb5	106	Rpl9, Kxd1, ENSMUSG00000040904, Mtch1, Caly, Rpl8, Itm2b, Rpl36, Oaz1, Gng3, Rnasek, Fau, Tmsb4x, 1700030F04Rik, Fkbp1a, ENSMUSG00000093383, Stmn3, Ywhaq, Rn18s-rs5, Cox5a, Tmem59l, P2ry14, Cox4i1, Rpl6, Rpl11, Npdc1, Pkm, Tubb5, Rpl13, Pgrmc1, 6330403K07Rik, Ywhah, Slc25a3, Actg1, Atpif1, Zcchc12, Resp18, Rabac1, Ndn, Cd81, Gabarapl2, Bex3, Chchd2, Slc25a4, Ndfip1, ENSMUSG00000116358, Nap1l5, Ndufa4, Nrg3os, Tpt1, Arl6ip1, Hsp90aa1, Hspa8, Spcs2, Aplp1, Rplp1, Tuba1a, Actb, Sec62, Ckb, Atp5g1, Ly6h, Rpl3, Rpl27a, Rps8, Eef1a1, Bex2, Aldoa, Calm2, Rps24, Hsp90ab1, Atp1b1, Calm1, Rplp2, Nsg1, Chchd10, Itm2c, Pcsk1n, Rpl21, Mdh1, Rps2, Tle5, Tmsb10, Cst3, Atp5j2, Elob, Uchl1, Rps21, Cfap77, Eif1, Tubb2a, Rpl22l1, Stmn1, Ndufc2, Bsg, Ubb, Cox8a, Ppia, Mt3, Rtl8a, Fth1, Rpl41, Rpl19, Cox7c, Tuba1b, Atp6v0c	1445
GO:0003723	RNA binding	120	16	9.02	0.01352	0.21720	3dpi	MF	Glut_5	GO:0003723	Eef1a1, Eif1, Hsp90ab1, Hspa8, Pkm, Rpl11, Rpl13, Rpl19, Rpl22l1, Rpl3, Rpl41, Rpl6, Rpl8, Rpl9, Rps2, Tuba1b	106	Rpl9, Kxd1, ENSMUSG00000040904, Mtch1, Caly, Rpl8, Itm2b, Rpl36, Oaz1, Gng3, Rnasek, Fau, Tmsb4x, 1700030F04Rik, Fkbp1a, ENSMUSG00000093383, Stmn3, Ywhaq, Rn18s-rs5, Cox5a, Tmem59l, P2ry14, Cox4i1, Rpl6, Rpl11, Npdc1, Pkm, Tubb5, Rpl13, Pgrmc1, 6330403K07Rik, Ywhah, Slc25a3, Actg1, Atpif1, Zcchc12, Resp18, Rabac1, Ndn, Cd81, Gabarapl2, Bex3, Chchd2, Slc25a4, Ndfip1, ENSMUSG00000116358, Nap1l5, Ndufa4, Nrg3os, Tpt1, Arl6ip1, Hsp90aa1, Hspa8, Spcs2, Aplp1, Rplp1, Tuba1a, Actb, Sec62, Ckb, Atp5g1, Ly6h, Rpl3, Rpl27a, Rps8, Eef1a1, Bex2, Aldoa, Calm2, Rps24, Hsp90ab1, Atp1b1, Calm1, Rplp2, Nsg1, Chchd10, Itm2c, Pcsk1n, Rpl21, Mdh1, Rps2, Tle5, Tmsb10, Cst3, Atp5j2, Elob, Uchl1, Rps21, Cfap77, Eif1, Tubb2a, Rpl22l1, Stmn1, Ndufc2, Bsg, Ubb, Cox8a, Ppia, Mt3, Rtl8a, Fth1, Rpl41, Rpl19, Cox7c, Tuba1b, Atp6v0c	1445
GO:0022853	active ion transmembrane transporter act...	37	7	2.78	0.01726	0.37265	3dpi	MF	Glut_5	GO:0022853	Atp1b1, Atp6v0c, Cox4i1, Cox5a, Cox7c, Cox8a, Slc25a4	106	Rpl9, Kxd1, ENSMUSG00000040904, Mtch1, Caly, Rpl8, Itm2b, Rpl36, Oaz1, Gng3, Rnasek, Fau, Tmsb4x, 1700030F04Rik, Fkbp1a, ENSMUSG00000093383, Stmn3, Ywhaq, Rn18s-rs5, Cox5a, Tmem59l, P2ry14, Cox4i1, Rpl6, Rpl11, Npdc1, Pkm, Tubb5, Rpl13, Pgrmc1, 6330403K07Rik, Ywhah, Slc25a3, Actg1, Atpif1, Zcchc12, Resp18, Rabac1, Ndn, Cd81, Gabarapl2, Bex3, Chchd2, Slc25a4, Ndfip1, ENSMUSG00000116358, Nap1l5, Ndufa4, Nrg3os, Tpt1, Arl6ip1, Hsp90aa1, Hspa8, Spcs2, Aplp1, Rplp1, Tuba1a, Actb, Sec62, Ckb, Atp5g1, Ly6h, Rpl3, Rpl27a, Rps8, Eef1a1, Bex2, Aldoa, Calm2, Rps24, Hsp90ab1, Atp1b1, Calm1, Rplp2, Nsg1, Chchd10, Itm2c, Pcsk1n, Rpl21, Mdh1, Rps2, Tle5, Tmsb10, Cst3, Atp5j2, Elob, Uchl1, Rps21, Cfap77, Eif1, Tubb2a, Rpl22l1, Stmn1, Ndufc2, Bsg, Ubb, Cox8a, Ppia, Mt3, Rtl8a, Fth1, Rpl41, Rpl19, Cox7c, Tuba1b, Atp6v0c	1445
GO:0005525	GTP binding	29	6	2.18	0.01776	0.01776	3dpi	MF	Glut_5	GO:0005525	Eef1a1, Hsp90ab1, Tuba1a, Tuba1b, Tubb2a, Tubb5	106	Rpl9, Kxd1, ENSMUSG00000040904, Mtch1, Caly, Rpl8, Itm2b, Rpl36, Oaz1, Gng3, Rnasek, Fau, Tmsb4x, 1700030F04Rik, Fkbp1a, ENSMUSG00000093383, Stmn3, Ywhaq, Rn18s-rs5, Cox5a, Tmem59l, P2ry14, Cox4i1, Rpl6, Rpl11, Npdc1, Pkm, Tubb5, Rpl13, Pgrmc1, 6330403K07Rik, Ywhah, Slc25a3, Actg1, Atpif1, Zcchc12, Resp18, Rabac1, Ndn, Cd81, Gabarapl2, Bex3, Chchd2, Slc25a4, Ndfip1, ENSMUSG00000116358, Nap1l5, Ndufa4, Nrg3os, Tpt1, Arl6ip1, Hsp90aa1, Hspa8, Spcs2, Aplp1, Rplp1, Tuba1a, Actb, Sec62, Ckb, Atp5g1, Ly6h, Rpl3, Rpl27a, Rps8, Eef1a1, Bex2, Aldoa, Calm2, Rps24, Hsp90ab1, Atp1b1, Calm1, Rplp2, Nsg1, Chchd10, Itm2c, Pcsk1n, Rpl21, Mdh1, Rps2, Tle5, Tmsb10, Cst3, Atp5j2, Elob, Uchl1, Rps21, Cfap77, Eif1, Tubb2a, Rpl22l1, Stmn1, Ndufc2, Bsg, Ubb, Cox8a, Ppia, Mt3, Rtl8a, Fth1, Rpl41, Rpl19, Cox7c, Tuba1b, Atp6v0c	1445
GO:0033218	amide binding	38	7	2.85	0.01988	0.01988	3dpi	MF	Glut_5	GO:0033218	Cst3, Fkbp1a, Hsp90ab1, Hspa8, Itm2b, Itm2c, Ppia	106	Rpl9, Kxd1, ENSMUSG00000040904, Mtch1, Caly, Rpl8, Itm2b, Rpl36, Oaz1, Gng3, Rnasek, Fau, Tmsb4x, 1700030F04Rik, Fkbp1a, ENSMUSG00000093383, Stmn3, Ywhaq, Rn18s-rs5, Cox5a, Tmem59l, P2ry14, Cox4i1, Rpl6, Rpl11, Npdc1, Pkm, Tubb5, Rpl13, Pgrmc1, 6330403K07Rik, Ywhah, Slc25a3, Actg1, Atpif1, Zcchc12, Resp18, Rabac1, Ndn, Cd81, Gabarapl2, Bex3, Chchd2, Slc25a4, Ndfip1, ENSMUSG00000116358, Nap1l5, Ndufa4, Nrg3os, Tpt1, Arl6ip1, Hsp90aa1, Hspa8, Spcs2, Aplp1, Rplp1, Tuba1a, Actb, Sec62, Ckb, Atp5g1, Ly6h, Rpl3, Rpl27a, Rps8, Eef1a1, Bex2, Aldoa, Calm2, Rps24, Hsp90ab1, Atp1b1, Calm1, Rplp2, Nsg1, Chchd10, Itm2c, Pcsk1n, Rpl21, Mdh1, Rps2, Tle5, Tmsb10, Cst3, Atp5j2, Elob, Uchl1, Rps21, Cfap77, Eif1, Tubb2a, Rpl22l1, Stmn1, Ndufc2, Bsg, Ubb, Cox8a, Ppia, Mt3, Rtl8a, Fth1, Rpl41, Rpl19, Cox7c, Tuba1b, Atp6v0c	1445
GO:0042277	peptide binding	30	6	2.25	0.02088	0.02088	3dpi	MF	Glut_5	GO:0042277	Cst3, Hsp90ab1, Hspa8, Itm2b, Itm2c, Ppia	106	Rpl9, Kxd1, ENSMUSG00000040904, Mtch1, Caly, Rpl8, Itm2b, Rpl36, Oaz1, Gng3, Rnasek, Fau, Tmsb4x, 1700030F04Rik, Fkbp1a, ENSMUSG00000093383, Stmn3, Ywhaq, Rn18s-rs5, Cox5a, Tmem59l, P2ry14, Cox4i1, Rpl6, Rpl11, Npdc1, Pkm, Tubb5, Rpl13, Pgrmc1, 6330403K07Rik, Ywhah, Slc25a3, Actg1, Atpif1, Zcchc12, Resp18, Rabac1, Ndn, Cd81, Gabarapl2, Bex3, Chchd2, Slc25a4, Ndfip1, ENSMUSG00000116358, Nap1l5, Ndufa4, Nrg3os, Tpt1, Arl6ip1, Hsp90aa1, Hspa8, Spcs2, Aplp1, Rplp1, Tuba1a, Actb, Sec62, Ckb, Atp5g1, Ly6h, Rpl3, Rpl27a, Rps8, Eef1a1, Bex2, Aldoa, Calm2, Rps24, Hsp90ab1, Atp1b1, Calm1, Rplp2, Nsg1, Chchd10, Itm2c, Pcsk1n, Rpl21, Mdh1, Rps2, Tle5, Tmsb10, Cst3, Atp5j2, Elob, Uchl1, Rps21, Cfap77, Eif1, Tubb2a, Rpl22l1, Stmn1, Ndufc2, Bsg, Ubb, Cox8a, Ppia, Mt3, Rtl8a, Fth1, Rpl41, Rpl19, Cox7c, Tuba1b, Atp6v0c	1445
GO:0019001	guanyl nucleotide binding	31	6	2.33	0.02436	0.02436	3dpi	MF	Glut_5	GO:0019001	Eef1a1, Hsp90ab1, Tuba1a, Tuba1b, Tubb2a, Tubb5	106	Rpl9, Kxd1, ENSMUSG00000040904, Mtch1, Caly, Rpl8, Itm2b, Rpl36, Oaz1, Gng3, Rnasek, Fau, Tmsb4x, 1700030F04Rik, Fkbp1a, ENSMUSG00000093383, Stmn3, Ywhaq, Rn18s-rs5, Cox5a, Tmem59l, P2ry14, Cox4i1, Rpl6, Rpl11, Npdc1, Pkm, Tubb5, Rpl13, Pgrmc1, 6330403K07Rik, Ywhah, Slc25a3, Actg1, Atpif1, Zcchc12, Resp18, Rabac1, Ndn, Cd81, Gabarapl2, Bex3, Chchd2, Slc25a4, Ndfip1, ENSMUSG00000116358, Nap1l5, Ndufa4, Nrg3os, Tpt1, Arl6ip1, Hsp90aa1, Hspa8, Spcs2, Aplp1, Rplp1, Tuba1a, Actb, Sec62, Ckb, Atp5g1, Ly6h, Rpl3, Rpl27a, Rps8, Eef1a1, Bex2, Aldoa, Calm2, Rps24, Hsp90ab1, Atp1b1, Calm1, Rplp2, Nsg1, Chchd10, Itm2c, Pcsk1n, Rpl21, Mdh1, Rps2, Tle5, Tmsb10, Cst3, Atp5j2, Elob, Uchl1, Rps21, Cfap77, Eif1, Tubb2a, Rpl22l1, Stmn1, Ndufc2, Bsg, Ubb, Cox8a, Ppia, Mt3, Rtl8a, Fth1, Rpl41, Rpl19, Cox7c, Tuba1b, Atp6v0c	1445
GO:0032561	guanyl ribonucleotide binding	31	6	2.33	0.02436	0.02436	3dpi	MF	Glut_5	GO:0032561	Eef1a1, Hsp90ab1, Tuba1a, Tuba1b, Tubb2a, Tubb5	106	Rpl9, Kxd1, ENSMUSG00000040904, Mtch1, Caly, Rpl8, Itm2b, Rpl36, Oaz1, Gng3, Rnasek, Fau, Tmsb4x, 1700030F04Rik, Fkbp1a, ENSMUSG00000093383, Stmn3, Ywhaq, Rn18s-rs5, Cox5a, Tmem59l, P2ry14, Cox4i1, Rpl6, Rpl11, Npdc1, Pkm, Tubb5, Rpl13, Pgrmc1, 6330403K07Rik, Ywhah, Slc25a3, Actg1, Atpif1, Zcchc12, Resp18, Rabac1, Ndn, Cd81, Gabarapl2, Bex3, Chchd2, Slc25a4, Ndfip1, ENSMUSG00000116358, Nap1l5, Ndufa4, Nrg3os, Tpt1, Arl6ip1, Hsp90aa1, Hspa8, Spcs2, Aplp1, Rplp1, Tuba1a, Actb, Sec62, Ckb, Atp5g1, Ly6h, Rpl3, Rpl27a, Rps8, Eef1a1, Bex2, Aldoa, Calm2, Rps24, Hsp90ab1, Atp1b1, Calm1, Rplp2, Nsg1, Chchd10, Itm2c, Pcsk1n, Rpl21, Mdh1, Rps2, Tle5, Tmsb10, Cst3, Atp5j2, Elob, Uchl1, Rps21, Cfap77, Eif1, Tubb2a, Rpl22l1, Stmn1, Ndufc2, Bsg, Ubb, Cox8a, Ppia, Mt3, Rtl8a, Fth1, Rpl41, Rpl19, Cox7c, Tuba1b, Atp6v0c	1445
GO:0140678	molecular function inhibitor activity	25	5	1.88	0.03436	0.03436	3dpi	MF	Glut_5	GO:0140678	Atpif1, Calm1, Calm2, Oaz1, Rpl11	106	Rpl9, Kxd1, ENSMUSG00000040904, Mtch1, Caly, Rpl8, Itm2b, Rpl36, Oaz1, Gng3, Rnasek, Fau, Tmsb4x, 1700030F04Rik, Fkbp1a, ENSMUSG00000093383, Stmn3, Ywhaq, Rn18s-rs5, Cox5a, Tmem59l, P2ry14, Cox4i1, Rpl6, Rpl11, Npdc1, Pkm, Tubb5, Rpl13, Pgrmc1, 6330403K07Rik, Ywhah, Slc25a3, Actg1, Atpif1, Zcchc12, Resp18, Rabac1, Ndn, Cd81, Gabarapl2, Bex3, Chchd2, Slc25a4, Ndfip1, ENSMUSG00000116358, Nap1l5, Ndufa4, Nrg3os, Tpt1, Arl6ip1, Hsp90aa1, Hspa8, Spcs2, Aplp1, Rplp1, Tuba1a, Actb, Sec62, Ckb, Atp5g1, Ly6h, Rpl3, Rpl27a, Rps8, Eef1a1, Bex2, Aldoa, Calm2, Rps24, Hsp90ab1, Atp1b1, Calm1, Rplp2, Nsg1, Chchd10, Itm2c, Pcsk1n, Rpl21, Mdh1, Rps2, Tle5, Tmsb10, Cst3, Atp5j2, Elob, Uchl1, Rps21, Cfap77, Eif1, Tubb2a, Rpl22l1, Stmn1, Ndufc2, Bsg, Ubb, Cox8a, Ppia, Mt3, Rtl8a, Fth1, Rpl41, Rpl19, Cox7c, Tuba1b, Atp6v0c	1445
GO:0047485	protein N-terminus binding	18	4	1.35	0.04048	0.04048	3dpi	MF	Glut_5	GO:0047485	Calm1, Calm2, Rps21, Ywhaq	106	Rpl9, Kxd1, ENSMUSG00000040904, Mtch1, Caly, Rpl8, Itm2b, Rpl36, Oaz1, Gng3, Rnasek, Fau, Tmsb4x, 1700030F04Rik, Fkbp1a, ENSMUSG00000093383, Stmn3, Ywhaq, Rn18s-rs5, Cox5a, Tmem59l, P2ry14, Cox4i1, Rpl6, Rpl11, Npdc1, Pkm, Tubb5, Rpl13, Pgrmc1, 6330403K07Rik, Ywhah, Slc25a3, Actg1, Atpif1, Zcchc12, Resp18, Rabac1, Ndn, Cd81, Gabarapl2, Bex3, Chchd2, Slc25a4, Ndfip1, ENSMUSG00000116358, Nap1l5, Ndufa4, Nrg3os, Tpt1, Arl6ip1, Hsp90aa1, Hspa8, Spcs2, Aplp1, Rplp1, Tuba1a, Actb, Sec62, Ckb, Atp5g1, Ly6h, Rpl3, Rpl27a, Rps8, Eef1a1, Bex2, Aldoa, Calm2, Rps24, Hsp90ab1, Atp1b1, Calm1, Rplp2, Nsg1, Chchd10, Itm2c, Pcsk1n, Rpl21, Mdh1, Rps2, Tle5, Tmsb10, Cst3, Atp5j2, Elob, Uchl1, Rps21, Cfap77, Eif1, Tubb2a, Rpl22l1, Stmn1, Ndufc2, Bsg, Ubb, Cox8a, Ppia, Mt3, Rtl8a, Fth1, Rpl41, Rpl19, Cox7c, Tuba1b, Atp6v0c	1445
GO:0004866	endopeptidase inhibitor activity	11	3	0.83	0.04360	0.04360	3dpi	MF	Glut_5	GO:0004866	Cst3, Mt3, Pcsk1n	106	Rpl9, Kxd1, ENSMUSG00000040904, Mtch1, Caly, Rpl8, Itm2b, Rpl36, Oaz1, Gng3, Rnasek, Fau, Tmsb4x, 1700030F04Rik, Fkbp1a, ENSMUSG00000093383, Stmn3, Ywhaq, Rn18s-rs5, Cox5a, Tmem59l, P2ry14, Cox4i1, Rpl6, Rpl11, Npdc1, Pkm, Tubb5, Rpl13, Pgrmc1, 6330403K07Rik, Ywhah, Slc25a3, Actg1, Atpif1, Zcchc12, Resp18, Rabac1, Ndn, Cd81, Gabarapl2, Bex3, Chchd2, Slc25a4, Ndfip1, ENSMUSG00000116358, Nap1l5, Ndufa4, Nrg3os, Tpt1, Arl6ip1, Hsp90aa1, Hspa8, Spcs2, Aplp1, Rplp1, Tuba1a, Actb, Sec62, Ckb, Atp5g1, Ly6h, Rpl3, Rpl27a, Rps8, Eef1a1, Bex2, Aldoa, Calm2, Rps24, Hsp90ab1, Atp1b1, Calm1, Rplp2, Nsg1, Chchd10, Itm2c, Pcsk1n, Rpl21, Mdh1, Rps2, Tle5, Tmsb10, Cst3, Atp5j2, Elob, Uchl1, Rps21, Cfap77, Eif1, Tubb2a, Rpl22l1, Stmn1, Ndufc2, Bsg, Ubb, Cox8a, Ppia, Mt3, Rtl8a, Fth1, Rpl41, Rpl19, Cox7c, Tuba1b, Atp6v0c	1445
GO:0030414	peptidase inhibitor activity	11	3	0.83	0.04360	0.04360	3dpi	MF	Glut_5	GO:0030414	Cst3, Mt3, Pcsk1n	106	Rpl9, Kxd1, ENSMUSG00000040904, Mtch1, Caly, Rpl8, Itm2b, Rpl36, Oaz1, Gng3, Rnasek, Fau, Tmsb4x, 1700030F04Rik, Fkbp1a, ENSMUSG00000093383, Stmn3, Ywhaq, Rn18s-rs5, Cox5a, Tmem59l, P2ry14, Cox4i1, Rpl6, Rpl11, Npdc1, Pkm, Tubb5, Rpl13, Pgrmc1, 6330403K07Rik, Ywhah, Slc25a3, Actg1, Atpif1, Zcchc12, Resp18, Rabac1, Ndn, Cd81, Gabarapl2, Bex3, Chchd2, Slc25a4, Ndfip1, ENSMUSG00000116358, Nap1l5, Ndufa4, Nrg3os, Tpt1, Arl6ip1, Hsp90aa1, Hspa8, Spcs2, Aplp1, Rplp1, Tuba1a, Actb, Sec62, Ckb, Atp5g1, Ly6h, Rpl3, Rpl27a, Rps8, Eef1a1, Bex2, Aldoa, Calm2, Rps24, Hsp90ab1, Atp1b1, Calm1, Rplp2, Nsg1, Chchd10, Itm2c, Pcsk1n, Rpl21, Mdh1, Rps2, Tle5, Tmsb10, Cst3, Atp5j2, Elob, Uchl1, Rps21, Cfap77, Eif1, Tubb2a, Rpl22l1, Stmn1, Ndufc2, Bsg, Ubb, Cox8a, Ppia, Mt3, Rtl8a, Fth1, Rpl41, Rpl19, Cox7c, Tuba1b, Atp6v0c	1445
GO:0061134	peptidase regulator activity	11	3	0.83	0.04360	0.04360	3dpi	MF	Glut_5	GO:0061134	Cst3, Mt3, Pcsk1n	106	Rpl9, Kxd1, ENSMUSG00000040904, Mtch1, Caly, Rpl8, Itm2b, Rpl36, Oaz1, Gng3, Rnasek, Fau, Tmsb4x, 1700030F04Rik, Fkbp1a, ENSMUSG00000093383, Stmn3, Ywhaq, Rn18s-rs5, Cox5a, Tmem59l, P2ry14, Cox4i1, Rpl6, Rpl11, Npdc1, Pkm, Tubb5, Rpl13, Pgrmc1, 6330403K07Rik, Ywhah, Slc25a3, Actg1, Atpif1, Zcchc12, Resp18, Rabac1, Ndn, Cd81, Gabarapl2, Bex3, Chchd2, Slc25a4, Ndfip1, ENSMUSG00000116358, Nap1l5, Ndufa4, Nrg3os, Tpt1, Arl6ip1, Hsp90aa1, Hspa8, Spcs2, Aplp1, Rplp1, Tuba1a, Actb, Sec62, Ckb, Atp5g1, Ly6h, Rpl3, Rpl27a, Rps8, Eef1a1, Bex2, Aldoa, Calm2, Rps24, Hsp90ab1, Atp1b1, Calm1, Rplp2, Nsg1, Chchd10, Itm2c, Pcsk1n, Rpl21, Mdh1, Rps2, Tle5, Tmsb10, Cst3, Atp5j2, Elob, Uchl1, Rps21, Cfap77, Eif1, Tubb2a, Rpl22l1, Stmn1, Ndufc2, Bsg, Ubb, Cox8a, Ppia, Mt3, Rtl8a, Fth1, Rpl41, Rpl19, Cox7c, Tuba1b, Atp6v0c	1445
GO:0061135	endopeptidase regulator activity	11	3	0.83	0.04360	0.04360	3dpi	MF	Glut_5	GO:0061135	Cst3, Mt3, Pcsk1n	106	Rpl9, Kxd1, ENSMUSG00000040904, Mtch1, Caly, Rpl8, Itm2b, Rpl36, Oaz1, Gng3, Rnasek, Fau, Tmsb4x, 1700030F04Rik, Fkbp1a, ENSMUSG00000093383, Stmn3, Ywhaq, Rn18s-rs5, Cox5a, Tmem59l, P2ry14, Cox4i1, Rpl6, Rpl11, Npdc1, Pkm, Tubb5, Rpl13, Pgrmc1, 6330403K07Rik, Ywhah, Slc25a3, Actg1, Atpif1, Zcchc12, Resp18, Rabac1, Ndn, Cd81, Gabarapl2, Bex3, Chchd2, Slc25a4, Ndfip1, ENSMUSG00000116358, Nap1l5, Ndufa4, Nrg3os, Tpt1, Arl6ip1, Hsp90aa1, Hspa8, Spcs2, Aplp1, Rplp1, Tuba1a, Actb, Sec62, Ckb, Atp5g1, Ly6h, Rpl3, Rpl27a, Rps8, Eef1a1, Bex2, Aldoa, Calm2, Rps24, Hsp90ab1, Atp1b1, Calm1, Rplp2, Nsg1, Chchd10, Itm2c, Pcsk1n, Rpl21, Mdh1, Rps2, Tle5, Tmsb10, Cst3, Atp5j2, Elob, Uchl1, Rps21, Cfap77, Eif1, Tubb2a, Rpl22l1, Stmn1, Ndufc2, Bsg, Ubb, Cox8a, Ppia, Mt3, Rtl8a, Fth1, Rpl41, Rpl19, Cox7c, Tuba1b, Atp6v0c	1445
GO:0016491	oxidoreductase activity	45	7	3.38	0.04633	0.52919	3dpi	MF	Glut_5	GO:0016491	Cox4i1, Cox5a, Cox7c, Cox8a, Fth1, Mdh1, Ndufc2	106	Rpl9, Kxd1, ENSMUSG00000040904, Mtch1, Caly, Rpl8, Itm2b, Rpl36, Oaz1, Gng3, Rnasek, Fau, Tmsb4x, 1700030F04Rik, Fkbp1a, ENSMUSG00000093383, Stmn3, Ywhaq, Rn18s-rs5, Cox5a, Tmem59l, P2ry14, Cox4i1, Rpl6, Rpl11, Npdc1, Pkm, Tubb5, Rpl13, Pgrmc1, 6330403K07Rik, Ywhah, Slc25a3, Actg1, Atpif1, Zcchc12, Resp18, Rabac1, Ndn, Cd81, Gabarapl2, Bex3, Chchd2, Slc25a4, Ndfip1, ENSMUSG00000116358, Nap1l5, Ndufa4, Nrg3os, Tpt1, Arl6ip1, Hsp90aa1, Hspa8, Spcs2, Aplp1, Rplp1, Tuba1a, Actb, Sec62, Ckb, Atp5g1, Ly6h, Rpl3, Rpl27a, Rps8, Eef1a1, Bex2, Aldoa, Calm2, Rps24, Hsp90ab1, Atp1b1, Calm1, Rplp2, Nsg1, Chchd10, Itm2c, Pcsk1n, Rpl21, Mdh1, Rps2, Tle5, Tmsb10, Cst3, Atp5j2, Elob, Uchl1, Rps21, Cfap77, Eif1, Tubb2a, Rpl22l1, Stmn1, Ndufc2, Bsg, Ubb, Cox8a, Ppia, Mt3, Rtl8a, Fth1, Rpl41, Rpl19, Cox7c, Tuba1b, Atp6v0c	1445
GO:0003785	actin monomer binding	5	2	0.38	0.04812	0.04812	3dpi	MF	Glut_5	GO:0003785	Tmsb10, Tmsb4x	106	Rpl9, Kxd1, ENSMUSG00000040904, Mtch1, Caly, Rpl8, Itm2b, Rpl36, Oaz1, Gng3, Rnasek, Fau, Tmsb4x, 1700030F04Rik, Fkbp1a, ENSMUSG00000093383, Stmn3, Ywhaq, Rn18s-rs5, Cox5a, Tmem59l, P2ry14, Cox4i1, Rpl6, Rpl11, Npdc1, Pkm, Tubb5, Rpl13, Pgrmc1, 6330403K07Rik, Ywhah, Slc25a3, Actg1, Atpif1, Zcchc12, Resp18, Rabac1, Ndn, Cd81, Gabarapl2, Bex3, Chchd2, Slc25a4, Ndfip1, ENSMUSG00000116358, Nap1l5, Ndufa4, Nrg3os, Tpt1, Arl6ip1, Hsp90aa1, Hspa8, Spcs2, Aplp1, Rplp1, Tuba1a, Actb, Sec62, Ckb, Atp5g1, Ly6h, Rpl3, Rpl27a, Rps8, Eef1a1, Bex2, Aldoa, Calm2, Rps24, Hsp90ab1, Atp1b1, Calm1, Rplp2, Nsg1, Chchd10, Itm2c, Pcsk1n, Rpl21, Mdh1, Rps2, Tle5, Tmsb10, Cst3, Atp5j2, Elob, Uchl1, Rps21, Cfap77, Eif1, Tubb2a, Rpl22l1, Stmn1, Ndufc2, Bsg, Ubb, Cox8a, Ppia, Mt3, Rtl8a, Fth1, Rpl41, Rpl19, Cox7c, Tuba1b, Atp6v0c	1445
GO:0004869	cysteine-type endopeptidase inhibitor ac...	5	2	0.38	0.04812	0.04812	3dpi	MF	Glut_5	GO:0004869	Cst3, Mt3	106	Rpl9, Kxd1, ENSMUSG00000040904, Mtch1, Caly, Rpl8, Itm2b, Rpl36, Oaz1, Gng3, Rnasek, Fau, Tmsb4x, 1700030F04Rik, Fkbp1a, ENSMUSG00000093383, Stmn3, Ywhaq, Rn18s-rs5, Cox5a, Tmem59l, P2ry14, Cox4i1, Rpl6, Rpl11, Npdc1, Pkm, Tubb5, Rpl13, Pgrmc1, 6330403K07Rik, Ywhah, Slc25a3, Actg1, Atpif1, Zcchc12, Resp18, Rabac1, Ndn, Cd81, Gabarapl2, Bex3, Chchd2, Slc25a4, Ndfip1, ENSMUSG00000116358, Nap1l5, Ndufa4, Nrg3os, Tpt1, Arl6ip1, Hsp90aa1, Hspa8, Spcs2, Aplp1, Rplp1, Tuba1a, Actb, Sec62, Ckb, Atp5g1, Ly6h, Rpl3, Rpl27a, Rps8, Eef1a1, Bex2, Aldoa, Calm2, Rps24, Hsp90ab1, Atp1b1, Calm1, Rplp2, Nsg1, Chchd10, Itm2c, Pcsk1n, Rpl21, Mdh1, Rps2, Tle5, Tmsb10, Cst3, Atp5j2, Elob, Uchl1, Rps21, Cfap77, Eif1, Tubb2a, Rpl22l1, Stmn1, Ndufc2, Bsg, Ubb, Cox8a, Ppia, Mt3, Rtl8a, Fth1, Rpl41, Rpl19, Cox7c, Tuba1b, Atp6v0c	1445
GO:0010851	cyclase regulator activity	5	2	0.38	0.04812	0.04812	3dpi	MF	Glut_5	GO:0010851	Calm1, Calm2	106	Rpl9, Kxd1, ENSMUSG00000040904, Mtch1, Caly, Rpl8, Itm2b, Rpl36, Oaz1, Gng3, Rnasek, Fau, Tmsb4x, 1700030F04Rik, Fkbp1a, ENSMUSG00000093383, Stmn3, Ywhaq, Rn18s-rs5, Cox5a, Tmem59l, P2ry14, Cox4i1, Rpl6, Rpl11, Npdc1, Pkm, Tubb5, Rpl13, Pgrmc1, 6330403K07Rik, Ywhah, Slc25a3, Actg1, Atpif1, Zcchc12, Resp18, Rabac1, Ndn, Cd81, Gabarapl2, Bex3, Chchd2, Slc25a4, Ndfip1, ENSMUSG00000116358, Nap1l5, Ndufa4, Nrg3os, Tpt1, Arl6ip1, Hsp90aa1, Hspa8, Spcs2, Aplp1, Rplp1, Tuba1a, Actb, Sec62, Ckb, Atp5g1, Ly6h, Rpl3, Rpl27a, Rps8, Eef1a1, Bex2, Aldoa, Calm2, Rps24, Hsp90ab1, Atp1b1, Calm1, Rplp2, Nsg1, Chchd10, Itm2c, Pcsk1n, Rpl21, Mdh1, Rps2, Tle5, Tmsb10, Cst3, Atp5j2, Elob, Uchl1, Rps21, Cfap77, Eif1, Tubb2a, Rpl22l1, Stmn1, Ndufc2, Bsg, Ubb, Cox8a, Ppia, Mt3, Rtl8a, Fth1, Rpl41, Rpl19, Cox7c, Tuba1b, Atp6v0c	1445
GO:0030235	nitric-oxide synthase regulator activity	5	2	0.38	0.04812	0.04812	3dpi	MF	Glut_5	GO:0030235	Calm1, Hsp90aa1	106	Rpl9, Kxd1, ENSMUSG00000040904, Mtch1, Caly, Rpl8, Itm2b, Rpl36, Oaz1, Gng3, Rnasek, Fau, Tmsb4x, 1700030F04Rik, Fkbp1a, ENSMUSG00000093383, Stmn3, Ywhaq, Rn18s-rs5, Cox5a, Tmem59l, P2ry14, Cox4i1, Rpl6, Rpl11, Npdc1, Pkm, Tubb5, Rpl13, Pgrmc1, 6330403K07Rik, Ywhah, Slc25a3, Actg1, Atpif1, Zcchc12, Resp18, Rabac1, Ndn, Cd81, Gabarapl2, Bex3, Chchd2, Slc25a4, Ndfip1, ENSMUSG00000116358, Nap1l5, Ndufa4, Nrg3os, Tpt1, Arl6ip1, Hsp90aa1, Hspa8, Spcs2, Aplp1, Rplp1, Tuba1a, Actb, Sec62, Ckb, Atp5g1, Ly6h, Rpl3, Rpl27a, Rps8, Eef1a1, Bex2, Aldoa, Calm2, Rps24, Hsp90ab1, Atp1b1, Calm1, Rplp2, Nsg1, Chchd10, Itm2c, Pcsk1n, Rpl21, Mdh1, Rps2, Tle5, Tmsb10, Cst3, Atp5j2, Elob, Uchl1, Rps21, Cfap77, Eif1, Tubb2a, Rpl22l1, Stmn1, Ndufc2, Bsg, Ubb, Cox8a, Ppia, Mt3, Rtl8a, Fth1, Rpl41, Rpl19, Cox7c, Tuba1b, Atp6v0c	1445
GO:0043531	ADP binding	5	2	0.38	0.04812	0.04812	3dpi	MF	Glut_5	GO:0043531	Hspa8, Pkm	106	Rpl9, Kxd1, ENSMUSG00000040904, Mtch1, Caly, Rpl8, Itm2b, Rpl36, Oaz1, Gng3, Rnasek, Fau, Tmsb4x, 1700030F04Rik, Fkbp1a, ENSMUSG00000093383, Stmn3, Ywhaq, Rn18s-rs5, Cox5a, Tmem59l, P2ry14, Cox4i1, Rpl6, Rpl11, Npdc1, Pkm, Tubb5, Rpl13, Pgrmc1, 6330403K07Rik, Ywhah, Slc25a3, Actg1, Atpif1, Zcchc12, Resp18, Rabac1, Ndn, Cd81, Gabarapl2, Bex3, Chchd2, Slc25a4, Ndfip1, ENSMUSG00000116358, Nap1l5, Ndufa4, Nrg3os, Tpt1, Arl6ip1, Hsp90aa1, Hspa8, Spcs2, Aplp1, Rplp1, Tuba1a, Actb, Sec62, Ckb, Atp5g1, Ly6h, Rpl3, Rpl27a, Rps8, Eef1a1, Bex2, Aldoa, Calm2, Rps24, Hsp90ab1, Atp1b1, Calm1, Rplp2, Nsg1, Chchd10, Itm2c, Pcsk1n, Rpl21, Mdh1, Rps2, Tle5, Tmsb10, Cst3, Atp5j2, Elob, Uchl1, Rps21, Cfap77, Eif1, Tubb2a, Rpl22l1, Stmn1, Ndufc2, Bsg, Ubb, Cox8a, Ppia, Mt3, Rtl8a, Fth1, Rpl41, Rpl19, Cox7c, Tuba1b, Atp6v0c	1445
GO:0019899	enzyme binding	268	27	20.14	0.05276	0.66513	3dpi	MF	Glut_5	GO:0019899	Actb, Actg1, Aldoa, Atp1b1, Atp6v0c, Atpif1, Calm1, Calm2, Ckb, Cst3, Eef1a1, Elob, Fkbp1a, Gabarapl2, Hsp90aa1, Hsp90ab1, Hspa8, Oaz1, Rpl11, Rps2, Slc25a4, Tmsb4x, Tuba1b, Tubb5, Ubb, Uchl1, Ywhah	106	Rpl9, Kxd1, ENSMUSG00000040904, Mtch1, Caly, Rpl8, Itm2b, Rpl36, Oaz1, Gng3, Rnasek, Fau, Tmsb4x, 1700030F04Rik, Fkbp1a, ENSMUSG00000093383, Stmn3, Ywhaq, Rn18s-rs5, Cox5a, Tmem59l, P2ry14, Cox4i1, Rpl6, Rpl11, Npdc1, Pkm, Tubb5, Rpl13, Pgrmc1, 6330403K07Rik, Ywhah, Slc25a3, Actg1, Atpif1, Zcchc12, Resp18, Rabac1, Ndn, Cd81, Gabarapl2, Bex3, Chchd2, Slc25a4, Ndfip1, ENSMUSG00000116358, Nap1l5, Ndufa4, Nrg3os, Tpt1, Arl6ip1, Hsp90aa1, Hspa8, Spcs2, Aplp1, Rplp1, Tuba1a, Actb, Sec62, Ckb, Atp5g1, Ly6h, Rpl3, Rpl27a, Rps8, Eef1a1, Bex2, Aldoa, Calm2, Rps24, Hsp90ab1, Atp1b1, Calm1, Rplp2, Nsg1, Chchd10, Itm2c, Pcsk1n, Rpl21, Mdh1, Rps2, Tle5, Tmsb10, Cst3, Atp5j2, Elob, Uchl1, Rps21, Cfap77, Eif1, Tubb2a, Rpl22l1, Stmn1, Ndufc2, Bsg, Ubb, Cox8a, Ppia, Mt3, Rtl8a, Fth1, Rpl41, Rpl19, Cox7c, Tuba1b, Atp6v0c	1445
GO:0051082	unfolded protein binding	12	3	0.9	0.05503	0.05503	3dpi	MF	Glut_5	GO:0051082	Hsp90aa1, Hsp90ab1, Hspa8	106	Rpl9, Kxd1, ENSMUSG00000040904, Mtch1, Caly, Rpl8, Itm2b, Rpl36, Oaz1, Gng3, Rnasek, Fau, Tmsb4x, 1700030F04Rik, Fkbp1a, ENSMUSG00000093383, Stmn3, Ywhaq, Rn18s-rs5, Cox5a, Tmem59l, P2ry14, Cox4i1, Rpl6, Rpl11, Npdc1, Pkm, Tubb5, Rpl13, Pgrmc1, 6330403K07Rik, Ywhah, Slc25a3, Actg1, Atpif1, Zcchc12, Resp18, Rabac1, Ndn, Cd81, Gabarapl2, Bex3, Chchd2, Slc25a4, Ndfip1, ENSMUSG00000116358, Nap1l5, Ndufa4, Nrg3os, Tpt1, Arl6ip1, Hsp90aa1, Hspa8, Spcs2, Aplp1, Rplp1, Tuba1a, Actb, Sec62, Ckb, Atp5g1, Ly6h, Rpl3, Rpl27a, Rps8, Eef1a1, Bex2, Aldoa, Calm2, Rps24, Hsp90ab1, Atp1b1, Calm1, Rplp2, Nsg1, Chchd10, Itm2c, Pcsk1n, Rpl21, Mdh1, Rps2, Tle5, Tmsb10, Cst3, Atp5j2, Elob, Uchl1, Rps21, Cfap77, Eif1, Tubb2a, Rpl22l1, Stmn1, Ndufc2, Bsg, Ubb, Cox8a, Ppia, Mt3, Rtl8a, Fth1, Rpl41, Rpl19, Cox7c, Tuba1b, Atp6v0c	1445
GO:0003755	peptidyl-prolyl cis-trans isomerase acti...	6	2	0.45	0.06870	0.06870	3dpi	MF	Glut_5	GO:0003755	Fkbp1a, Ppia	106	Rpl9, Kxd1, ENSMUSG00000040904, Mtch1, Caly, Rpl8, Itm2b, Rpl36, Oaz1, Gng3, Rnasek, Fau, Tmsb4x, 1700030F04Rik, Fkbp1a, ENSMUSG00000093383, Stmn3, Ywhaq, Rn18s-rs5, Cox5a, Tmem59l, P2ry14, Cox4i1, Rpl6, Rpl11, Npdc1, Pkm, Tubb5, Rpl13, Pgrmc1, 6330403K07Rik, Ywhah, Slc25a3, Actg1, Atpif1, Zcchc12, Resp18, Rabac1, Ndn, Cd81, Gabarapl2, Bex3, Chchd2, Slc25a4, Ndfip1, ENSMUSG00000116358, Nap1l5, Ndufa4, Nrg3os, Tpt1, Arl6ip1, Hsp90aa1, Hspa8, Spcs2, Aplp1, Rplp1, Tuba1a, Actb, Sec62, Ckb, Atp5g1, Ly6h, Rpl3, Rpl27a, Rps8, Eef1a1, Bex2, Aldoa, Calm2, Rps24, Hsp90ab1, Atp1b1, Calm1, Rplp2, Nsg1, Chchd10, Itm2c, Pcsk1n, Rpl21, Mdh1, Rps2, Tle5, Tmsb10, Cst3, Atp5j2, Elob, Uchl1, Rps21, Cfap77, Eif1, Tubb2a, Rpl22l1, Stmn1, Ndufc2, Bsg, Ubb, Cox8a, Ppia, Mt3, Rtl8a, Fth1, Rpl41, Rpl19, Cox7c, Tuba1b, Atp6v0c	1445
GO:0008135	translation factor activity, RNA binding	6	2	0.45	0.06870	0.06870	3dpi	MF	Glut_5	GO:0008135	Eef1a1, Eif1	106	Rpl9, Kxd1, ENSMUSG00000040904, Mtch1, Caly, Rpl8, Itm2b, Rpl36, Oaz1, Gng3, Rnasek, Fau, Tmsb4x, 1700030F04Rik, Fkbp1a, ENSMUSG00000093383, Stmn3, Ywhaq, Rn18s-rs5, Cox5a, Tmem59l, P2ry14, Cox4i1, Rpl6, Rpl11, Npdc1, Pkm, Tubb5, Rpl13, Pgrmc1, 6330403K07Rik, Ywhah, Slc25a3, Actg1, Atpif1, Zcchc12, Resp18, Rabac1, Ndn, Cd81, Gabarapl2, Bex3, Chchd2, Slc25a4, Ndfip1, ENSMUSG00000116358, Nap1l5, Ndufa4, Nrg3os, Tpt1, Arl6ip1, Hsp90aa1, Hspa8, Spcs2, Aplp1, Rplp1, Tuba1a, Actb, Sec62, Ckb, Atp5g1, Ly6h, Rpl3, Rpl27a, Rps8, Eef1a1, Bex2, Aldoa, Calm2, Rps24, Hsp90ab1, Atp1b1, Calm1, Rplp2, Nsg1, Chchd10, Itm2c, Pcsk1n, Rpl21, Mdh1, Rps2, Tle5, Tmsb10, Cst3, Atp5j2, Elob, Uchl1, Rps21, Cfap77, Eif1, Tubb2a, Rpl22l1, Stmn1, Ndufc2, Bsg, Ubb, Cox8a, Ppia, Mt3, Rtl8a, Fth1, Rpl41, Rpl19, Cox7c, Tuba1b, Atp6v0c	1445
GO:0008179	adenylate cyclase binding	6	2	0.45	0.06870	0.06870	3dpi	MF	Glut_5	GO:0008179	Calm1, Calm2	106	Rpl9, Kxd1, ENSMUSG00000040904, Mtch1, Caly, Rpl8, Itm2b, Rpl36, Oaz1, Gng3, Rnasek, Fau, Tmsb4x, 1700030F04Rik, Fkbp1a, ENSMUSG00000093383, Stmn3, Ywhaq, Rn18s-rs5, Cox5a, Tmem59l, P2ry14, Cox4i1, Rpl6, Rpl11, Npdc1, Pkm, Tubb5, Rpl13, Pgrmc1, 6330403K07Rik, Ywhah, Slc25a3, Actg1, Atpif1, Zcchc12, Resp18, Rabac1, Ndn, Cd81, Gabarapl2, Bex3, Chchd2, Slc25a4, Ndfip1, ENSMUSG00000116358, Nap1l5, Ndufa4, Nrg3os, Tpt1, Arl6ip1, Hsp90aa1, Hspa8, Spcs2, Aplp1, Rplp1, Tuba1a, Actb, Sec62, Ckb, Atp5g1, Ly6h, Rpl3, Rpl27a, Rps8, Eef1a1, Bex2, Aldoa, Calm2, Rps24, Hsp90ab1, Atp1b1, Calm1, Rplp2, Nsg1, Chchd10, Itm2c, Pcsk1n, Rpl21, Mdh1, Rps2, Tle5, Tmsb10, Cst3, Atp5j2, Elob, Uchl1, Rps21, Cfap77, Eif1, Tubb2a, Rpl22l1, Stmn1, Ndufc2, Bsg, Ubb, Cox8a, Ppia, Mt3, Rtl8a, Fth1, Rpl41, Rpl19, Cox7c, Tuba1b, Atp6v0c	1445
GO:0016859	cis-trans isomerase activity	6	2	0.45	0.06870	0.06870	3dpi	MF	Glut_5	GO:0016859	Fkbp1a, Ppia	106	Rpl9, Kxd1, ENSMUSG00000040904, Mtch1, Caly, Rpl8, Itm2b, Rpl36, Oaz1, Gng3, Rnasek, Fau, Tmsb4x, 1700030F04Rik, Fkbp1a, ENSMUSG00000093383, Stmn3, Ywhaq, Rn18s-rs5, Cox5a, Tmem59l, P2ry14, Cox4i1, Rpl6, Rpl11, Npdc1, Pkm, Tubb5, Rpl13, Pgrmc1, 6330403K07Rik, Ywhah, Slc25a3, Actg1, Atpif1, Zcchc12, Resp18, Rabac1, Ndn, Cd81, Gabarapl2, Bex3, Chchd2, Slc25a4, Ndfip1, ENSMUSG00000116358, Nap1l5, Ndufa4, Nrg3os, Tpt1, Arl6ip1, Hsp90aa1, Hspa8, Spcs2, Aplp1, Rplp1, Tuba1a, Actb, Sec62, Ckb, Atp5g1, Ly6h, Rpl3, Rpl27a, Rps8, Eef1a1, Bex2, Aldoa, Calm2, Rps24, Hsp90ab1, Atp1b1, Calm1, Rplp2, Nsg1, Chchd10, Itm2c, Pcsk1n, Rpl21, Mdh1, Rps2, Tle5, Tmsb10, Cst3, Atp5j2, Elob, Uchl1, Rps21, Cfap77, Eif1, Tubb2a, Rpl22l1, Stmn1, Ndufc2, Bsg, Ubb, Cox8a, Ppia, Mt3, Rtl8a, Fth1, Rpl41, Rpl19, Cox7c, Tuba1b, Atp6v0c	1445
GO:0050998	nitric-oxide synthase binding	6	2	0.45	0.06870	0.06870	3dpi	MF	Glut_5	GO:0050998	Actb, Calm1	106	Rpl9, Kxd1, ENSMUSG00000040904, Mtch1, Caly, Rpl8, Itm2b, Rpl36, Oaz1, Gng3, Rnasek, Fau, Tmsb4x, 1700030F04Rik, Fkbp1a, ENSMUSG00000093383, Stmn3, Ywhaq, Rn18s-rs5, Cox5a, Tmem59l, P2ry14, Cox4i1, Rpl6, Rpl11, Npdc1, Pkm, Tubb5, Rpl13, Pgrmc1, 6330403K07Rik, Ywhah, Slc25a3, Actg1, Atpif1, Zcchc12, Resp18, Rabac1, Ndn, Cd81, Gabarapl2, Bex3, Chchd2, Slc25a4, Ndfip1, ENSMUSG00000116358, Nap1l5, Ndufa4, Nrg3os, Tpt1, Arl6ip1, Hsp90aa1, Hspa8, Spcs2, Aplp1, Rplp1, Tuba1a, Actb, Sec62, Ckb, Atp5g1, Ly6h, Rpl3, Rpl27a, Rps8, Eef1a1, Bex2, Aldoa, Calm2, Rps24, Hsp90ab1, Atp1b1, Calm1, Rplp2, Nsg1, Chchd10, Itm2c, Pcsk1n, Rpl21, Mdh1, Rps2, Tle5, Tmsb10, Cst3, Atp5j2, Elob, Uchl1, Rps21, Cfap77, Eif1, Tubb2a, Rpl22l1, Stmn1, Ndufc2, Bsg, Ubb, Cox8a, Ppia, Mt3, Rtl8a, Fth1, Rpl41, Rpl19, Cox7c, Tuba1b, Atp6v0c	1445
GO:0031072	heat shock protein binding	14	3	1.05	0.08167	0.08167	3dpi	MF	Glut_5	GO:0031072	Fkbp1a, Hsp90ab1, Hspa8	106	Rpl9, Kxd1, ENSMUSG00000040904, Mtch1, Caly, Rpl8, Itm2b, Rpl36, Oaz1, Gng3, Rnasek, Fau, Tmsb4x, 1700030F04Rik, Fkbp1a, ENSMUSG00000093383, Stmn3, Ywhaq, Rn18s-rs5, Cox5a, Tmem59l, P2ry14, Cox4i1, Rpl6, Rpl11, Npdc1, Pkm, Tubb5, Rpl13, Pgrmc1, 6330403K07Rik, Ywhah, Slc25a3, Actg1, Atpif1, Zcchc12, Resp18, Rabac1, Ndn, Cd81, Gabarapl2, Bex3, Chchd2, Slc25a4, Ndfip1, ENSMUSG00000116358, Nap1l5, Ndufa4, Nrg3os, Tpt1, Arl6ip1, Hsp90aa1, Hspa8, Spcs2, Aplp1, Rplp1, Tuba1a, Actb, Sec62, Ckb, Atp5g1, Ly6h, Rpl3, Rpl27a, Rps8, Eef1a1, Bex2, Aldoa, Calm2, Rps24, Hsp90ab1, Atp1b1, Calm1, Rplp2, Nsg1, Chchd10, Itm2c, Pcsk1n, Rpl21, Mdh1, Rps2, Tle5, Tmsb10, Cst3, Atp5j2, Elob, Uchl1, Rps21, Cfap77, Eif1, Tubb2a, Rpl22l1, Stmn1, Ndufc2, Bsg, Ubb, Cox8a, Ppia, Mt3, Rtl8a, Fth1, Rpl41, Rpl19, Cox7c, Tuba1b, Atp6v0c	1445
GO:0031690	adrenergic receptor binding	7	2	0.53	0.09156	0.09156	3dpi	MF	Glut_5	GO:0031690	Aplp1, Uchl1	106	Rpl9, Kxd1, ENSMUSG00000040904, Mtch1, Caly, Rpl8, Itm2b, Rpl36, Oaz1, Gng3, Rnasek, Fau, Tmsb4x, 1700030F04Rik, Fkbp1a, ENSMUSG00000093383, Stmn3, Ywhaq, Rn18s-rs5, Cox5a, Tmem59l, P2ry14, Cox4i1, Rpl6, Rpl11, Npdc1, Pkm, Tubb5, Rpl13, Pgrmc1, 6330403K07Rik, Ywhah, Slc25a3, Actg1, Atpif1, Zcchc12, Resp18, Rabac1, Ndn, Cd81, Gabarapl2, Bex3, Chchd2, Slc25a4, Ndfip1, ENSMUSG00000116358, Nap1l5, Ndufa4, Nrg3os, Tpt1, Arl6ip1, Hsp90aa1, Hspa8, Spcs2, Aplp1, Rplp1, Tuba1a, Actb, Sec62, Ckb, Atp5g1, Ly6h, Rpl3, Rpl27a, Rps8, Eef1a1, Bex2, Aldoa, Calm2, Rps24, Hsp90ab1, Atp1b1, Calm1, Rplp2, Nsg1, Chchd10, Itm2c, Pcsk1n, Rpl21, Mdh1, Rps2, Tle5, Tmsb10, Cst3, Atp5j2, Elob, Uchl1, Rps21, Cfap77, Eif1, Tubb2a, Rpl22l1, Stmn1, Ndufc2, Bsg, Ubb, Cox8a, Ppia, Mt3, Rtl8a, Fth1, Rpl41, Rpl19, Cox7c, Tuba1b, Atp6v0c	1445
GO:0032182	ubiquitin-like protein binding	7	2	0.53	0.09156	0.09156	3dpi	MF	Glut_5	GO:0032182	Uchl1, Zcchc12	106	Rpl9, Kxd1, ENSMUSG00000040904, Mtch1, Caly, Rpl8, Itm2b, Rpl36, Oaz1, Gng3, Rnasek, Fau, Tmsb4x, 1700030F04Rik, Fkbp1a, ENSMUSG00000093383, Stmn3, Ywhaq, Rn18s-rs5, Cox5a, Tmem59l, P2ry14, Cox4i1, Rpl6, Rpl11, Npdc1, Pkm, Tubb5, Rpl13, Pgrmc1, 6330403K07Rik, Ywhah, Slc25a3, Actg1, Atpif1, Zcchc12, Resp18, Rabac1, Ndn, Cd81, Gabarapl2, Bex3, Chchd2, Slc25a4, Ndfip1, ENSMUSG00000116358, Nap1l5, Ndufa4, Nrg3os, Tpt1, Arl6ip1, Hsp90aa1, Hspa8, Spcs2, Aplp1, Rplp1, Tuba1a, Actb, Sec62, Ckb, Atp5g1, Ly6h, Rpl3, Rpl27a, Rps8, Eef1a1, Bex2, Aldoa, Calm2, Rps24, Hsp90ab1, Atp1b1, Calm1, Rplp2, Nsg1, Chchd10, Itm2c, Pcsk1n, Rpl21, Mdh1, Rps2, Tle5, Tmsb10, Cst3, Atp5j2, Elob, Uchl1, Rps21, Cfap77, Eif1, Tubb2a, Rpl22l1, Stmn1, Ndufc2, Bsg, Ubb, Cox8a, Ppia, Mt3, Rtl8a, Fth1, Rpl41, Rpl19, Cox7c, Tuba1b, Atp6v0c	1445
GO:0042287	MHC protein binding	7	2	0.53	0.09156	0.09156	3dpi	MF	Glut_5	GO:0042287	Cd81, Tubb5	106	Rpl9, Kxd1, ENSMUSG00000040904, Mtch1, Caly, Rpl8, Itm2b, Rpl36, Oaz1, Gng3, Rnasek, Fau, Tmsb4x, 1700030F04Rik, Fkbp1a, ENSMUSG00000093383, Stmn3, Ywhaq, Rn18s-rs5, Cox5a, Tmem59l, P2ry14, Cox4i1, Rpl6, Rpl11, Npdc1, Pkm, Tubb5, Rpl13, Pgrmc1, 6330403K07Rik, Ywhah, Slc25a3, Actg1, Atpif1, Zcchc12, Resp18, Rabac1, Ndn, Cd81, Gabarapl2, Bex3, Chchd2, Slc25a4, Ndfip1, ENSMUSG00000116358, Nap1l5, Ndufa4, Nrg3os, Tpt1, Arl6ip1, Hsp90aa1, Hspa8, Spcs2, Aplp1, Rplp1, Tuba1a, Actb, Sec62, Ckb, Atp5g1, Ly6h, Rpl3, Rpl27a, Rps8, Eef1a1, Bex2, Aldoa, Calm2, Rps24, Hsp90ab1, Atp1b1, Calm1, Rplp2, Nsg1, Chchd10, Itm2c, Pcsk1n, Rpl21, Mdh1, Rps2, Tle5, Tmsb10, Cst3, Atp5j2, Elob, Uchl1, Rps21, Cfap77, Eif1, Tubb2a, Rpl22l1, Stmn1, Ndufc2, Bsg, Ubb, Cox8a, Ppia, Mt3, Rtl8a, Fth1, Rpl41, Rpl19, Cox7c, Tuba1b, Atp6v0c	1445
GO:0140677	molecular function activator activity	15	3	1.13	0.09671	0.09671	3dpi	MF	Glut_5	GO:0140677	Atp1b1, Calm1, Calm2	106	Rpl9, Kxd1, ENSMUSG00000040904, Mtch1, Caly, Rpl8, Itm2b, Rpl36, Oaz1, Gng3, Rnasek, Fau, Tmsb4x, 1700030F04Rik, Fkbp1a, ENSMUSG00000093383, Stmn3, Ywhaq, Rn18s-rs5, Cox5a, Tmem59l, P2ry14, Cox4i1, Rpl6, Rpl11, Npdc1, Pkm, Tubb5, Rpl13, Pgrmc1, 6330403K07Rik, Ywhah, Slc25a3, Actg1, Atpif1, Zcchc12, Resp18, Rabac1, Ndn, Cd81, Gabarapl2, Bex3, Chchd2, Slc25a4, Ndfip1, ENSMUSG00000116358, Nap1l5, Ndufa4, Nrg3os, Tpt1, Arl6ip1, Hsp90aa1, Hspa8, Spcs2, Aplp1, Rplp1, Tuba1a, Actb, Sec62, Ckb, Atp5g1, Ly6h, Rpl3, Rpl27a, Rps8, Eef1a1, Bex2, Aldoa, Calm2, Rps24, Hsp90ab1, Atp1b1, Calm1, Rplp2, Nsg1, Chchd10, Itm2c, Pcsk1n, Rpl21, Mdh1, Rps2, Tle5, Tmsb10, Cst3, Atp5j2, Elob, Uchl1, Rps21, Cfap77, Eif1, Tubb2a, Rpl22l1, Stmn1, Ndufc2, Bsg, Ubb, Cox8a, Ppia, Mt3, Rtl8a, Fth1, Rpl41, Rpl19, Cox7c, Tuba1b, Atp6v0c	1445
GO:0001664	G protein-coupled receptor binding	24	4	1.8	0.09966	0.09966	3dpi	MF	Glut_5	GO:0001664	Aplp1, Calm1, Hspa8, Uchl1	106	Rpl9, Kxd1, ENSMUSG00000040904, Mtch1, Caly, Rpl8, Itm2b, Rpl36, Oaz1, Gng3, Rnasek, Fau, Tmsb4x, 1700030F04Rik, Fkbp1a, ENSMUSG00000093383, Stmn3, Ywhaq, Rn18s-rs5, Cox5a, Tmem59l, P2ry14, Cox4i1, Rpl6, Rpl11, Npdc1, Pkm, Tubb5, Rpl13, Pgrmc1, 6330403K07Rik, Ywhah, Slc25a3, Actg1, Atpif1, Zcchc12, Resp18, Rabac1, Ndn, Cd81, Gabarapl2, Bex3, Chchd2, Slc25a4, Ndfip1, ENSMUSG00000116358, Nap1l5, Ndufa4, Nrg3os, Tpt1, Arl6ip1, Hsp90aa1, Hspa8, Spcs2, Aplp1, Rplp1, Tuba1a, Actb, Sec62, Ckb, Atp5g1, Ly6h, Rpl3, Rpl27a, Rps8, Eef1a1, Bex2, Aldoa, Calm2, Rps24, Hsp90ab1, Atp1b1, Calm1, Rplp2, Nsg1, Chchd10, Itm2c, Pcsk1n, Rpl21, Mdh1, Rps2, Tle5, Tmsb10, Cst3, Atp5j2, Elob, Uchl1, Rps21, Cfap77, Eif1, Tubb2a, Rpl22l1, Stmn1, Ndufc2, Bsg, Ubb, Cox8a, Ppia, Mt3, Rtl8a, Fth1, Rpl41, Rpl19, Cox7c, Tuba1b, Atp6v0c	1445
GO:0001540	amyloid-beta binding	16	3	1.2	0.11279	0.11279	3dpi	MF	Glut_5	GO:0001540	Cst3, Itm2b, Itm2c	106	Rpl9, Kxd1, ENSMUSG00000040904, Mtch1, Caly, Rpl8, Itm2b, Rpl36, Oaz1, Gng3, Rnasek, Fau, Tmsb4x, 1700030F04Rik, Fkbp1a, ENSMUSG00000093383, Stmn3, Ywhaq, Rn18s-rs5, Cox5a, Tmem59l, P2ry14, Cox4i1, Rpl6, Rpl11, Npdc1, Pkm, Tubb5, Rpl13, Pgrmc1, 6330403K07Rik, Ywhah, Slc25a3, Actg1, Atpif1, Zcchc12, Resp18, Rabac1, Ndn, Cd81, Gabarapl2, Bex3, Chchd2, Slc25a4, Ndfip1, ENSMUSG00000116358, Nap1l5, Ndufa4, Nrg3os, Tpt1, Arl6ip1, Hsp90aa1, Hspa8, Spcs2, Aplp1, Rplp1, Tuba1a, Actb, Sec62, Ckb, Atp5g1, Ly6h, Rpl3, Rpl27a, Rps8, Eef1a1, Bex2, Aldoa, Calm2, Rps24, Hsp90ab1, Atp1b1, Calm1, Rplp2, Nsg1, Chchd10, Itm2c, Pcsk1n, Rpl21, Mdh1, Rps2, Tle5, Tmsb10, Cst3, Atp5j2, Elob, Uchl1, Rps21, Cfap77, Eif1, Tubb2a, Rpl22l1, Stmn1, Ndufc2, Bsg, Ubb, Cox8a, Ppia, Mt3, Rtl8a, Fth1, Rpl41, Rpl19, Cox7c, Tuba1b, Atp6v0c	1445
GO:0008200	ion channel inhibitor activity	8	2	0.6	0.11626	0.11626	3dpi	MF	Glut_5	GO:0008200	Calm1, Calm2	106	Rpl9, Kxd1, ENSMUSG00000040904, Mtch1, Caly, Rpl8, Itm2b, Rpl36, Oaz1, Gng3, Rnasek, Fau, Tmsb4x, 1700030F04Rik, Fkbp1a, ENSMUSG00000093383, Stmn3, Ywhaq, Rn18s-rs5, Cox5a, Tmem59l, P2ry14, Cox4i1, Rpl6, Rpl11, Npdc1, Pkm, Tubb5, Rpl13, Pgrmc1, 6330403K07Rik, Ywhah, Slc25a3, Actg1, Atpif1, Zcchc12, Resp18, Rabac1, Ndn, Cd81, Gabarapl2, Bex3, Chchd2, Slc25a4, Ndfip1, ENSMUSG00000116358, Nap1l5, Ndufa4, Nrg3os, Tpt1, Arl6ip1, Hsp90aa1, Hspa8, Spcs2, Aplp1, Rplp1, Tuba1a, Actb, Sec62, Ckb, Atp5g1, Ly6h, Rpl3, Rpl27a, Rps8, Eef1a1, Bex2, Aldoa, Calm2, Rps24, Hsp90ab1, Atp1b1, Calm1, Rplp2, Nsg1, Chchd10, Itm2c, Pcsk1n, Rpl21, Mdh1, Rps2, Tle5, Tmsb10, Cst3, Atp5j2, Elob, Uchl1, Rps21, Cfap77, Eif1, Tubb2a, Rpl22l1, Stmn1, Ndufc2, Bsg, Ubb, Cox8a, Ppia, Mt3, Rtl8a, Fth1, Rpl41, Rpl19, Cox7c, Tuba1b, Atp6v0c	1445
GO:0016248	channel inhibitor activity	8	2	0.6	0.11626	0.11626	3dpi	MF	Glut_5	GO:0016248	Calm1, Calm2	106	Rpl9, Kxd1, ENSMUSG00000040904, Mtch1, Caly, Rpl8, Itm2b, Rpl36, Oaz1, Gng3, Rnasek, Fau, Tmsb4x, 1700030F04Rik, Fkbp1a, ENSMUSG00000093383, Stmn3, Ywhaq, Rn18s-rs5, Cox5a, Tmem59l, P2ry14, Cox4i1, Rpl6, Rpl11, Npdc1, Pkm, Tubb5, Rpl13, Pgrmc1, 6330403K07Rik, Ywhah, Slc25a3, Actg1, Atpif1, Zcchc12, Resp18, Rabac1, Ndn, Cd81, Gabarapl2, Bex3, Chchd2, Slc25a4, Ndfip1, ENSMUSG00000116358, Nap1l5, Ndufa4, Nrg3os, Tpt1, Arl6ip1, Hsp90aa1, Hspa8, Spcs2, Aplp1, Rplp1, Tuba1a, Actb, Sec62, Ckb, Atp5g1, Ly6h, Rpl3, Rpl27a, Rps8, Eef1a1, Bex2, Aldoa, Calm2, Rps24, Hsp90ab1, Atp1b1, Calm1, Rplp2, Nsg1, Chchd10, Itm2c, Pcsk1n, Rpl21, Mdh1, Rps2, Tle5, Tmsb10, Cst3, Atp5j2, Elob, Uchl1, Rps21, Cfap77, Eif1, Tubb2a, Rpl22l1, Stmn1, Ndufc2, Bsg, Ubb, Cox8a, Ppia, Mt3, Rtl8a, Fth1, Rpl41, Rpl19, Cox7c, Tuba1b, Atp6v0c	1445
GO:0030295	protein kinase activator activity	8	2	0.6	0.11626	0.11626	3dpi	MF	Glut_5	GO:0030295	Mt3, Rplp1	106	Rpl9, Kxd1, ENSMUSG00000040904, Mtch1, Caly, Rpl8, Itm2b, Rpl36, Oaz1, Gng3, Rnasek, Fau, Tmsb4x, 1700030F04Rik, Fkbp1a, ENSMUSG00000093383, Stmn3, Ywhaq, Rn18s-rs5, Cox5a, Tmem59l, P2ry14, Cox4i1, Rpl6, Rpl11, Npdc1, Pkm, Tubb5, Rpl13, Pgrmc1, 6330403K07Rik, Ywhah, Slc25a3, Actg1, Atpif1, Zcchc12, Resp18, Rabac1, Ndn, Cd81, Gabarapl2, Bex3, Chchd2, Slc25a4, Ndfip1, ENSMUSG00000116358, Nap1l5, Ndufa4, Nrg3os, Tpt1, Arl6ip1, Hsp90aa1, Hspa8, Spcs2, Aplp1, Rplp1, Tuba1a, Actb, Sec62, Ckb, Atp5g1, Ly6h, Rpl3, Rpl27a, Rps8, Eef1a1, Bex2, Aldoa, Calm2, Rps24, Hsp90ab1, Atp1b1, Calm1, Rplp2, Nsg1, Chchd10, Itm2c, Pcsk1n, Rpl21, Mdh1, Rps2, Tle5, Tmsb10, Cst3, Atp5j2, Elob, Uchl1, Rps21, Cfap77, Eif1, Tubb2a, Rpl22l1, Stmn1, Ndufc2, Bsg, Ubb, Cox8a, Ppia, Mt3, Rtl8a, Fth1, Rpl41, Rpl19, Cox7c, Tuba1b, Atp6v0c	1445
GO:0099186	structural constituent of postsynapse	8	2	0.6	0.11626	0.11626	3dpi	MF	Glut_5	GO:0099186	Actb, Actg1	106	Rpl9, Kxd1, ENSMUSG00000040904, Mtch1, Caly, Rpl8, Itm2b, Rpl36, Oaz1, Gng3, Rnasek, Fau, Tmsb4x, 1700030F04Rik, Fkbp1a, ENSMUSG00000093383, Stmn3, Ywhaq, Rn18s-rs5, Cox5a, Tmem59l, P2ry14, Cox4i1, Rpl6, Rpl11, Npdc1, Pkm, Tubb5, Rpl13, Pgrmc1, 6330403K07Rik, Ywhah, Slc25a3, Actg1, Atpif1, Zcchc12, Resp18, Rabac1, Ndn, Cd81, Gabarapl2, Bex3, Chchd2, Slc25a4, Ndfip1, ENSMUSG00000116358, Nap1l5, Ndufa4, Nrg3os, Tpt1, Arl6ip1, Hsp90aa1, Hspa8, Spcs2, Aplp1, Rplp1, Tuba1a, Actb, Sec62, Ckb, Atp5g1, Ly6h, Rpl3, Rpl27a, Rps8, Eef1a1, Bex2, Aldoa, Calm2, Rps24, Hsp90ab1, Atp1b1, Calm1, Rplp2, Nsg1, Chchd10, Itm2c, Pcsk1n, Rpl21, Mdh1, Rps2, Tle5, Tmsb10, Cst3, Atp5j2, Elob, Uchl1, Rps21, Cfap77, Eif1, Tubb2a, Rpl22l1, Stmn1, Ndufc2, Bsg, Ubb, Cox8a, Ppia, Mt3, Rtl8a, Fth1, Rpl41, Rpl19, Cox7c, Tuba1b, Atp6v0c	1445
GO:0019887	protein kinase regulator activity	17	3	1.28	0.12981	0.12981	3dpi	MF	Glut_5	GO:0019887	Hsp90ab1, Mt3, Rplp1	106	Rpl9, Kxd1, ENSMUSG00000040904, Mtch1, Caly, Rpl8, Itm2b, Rpl36, Oaz1, Gng3, Rnasek, Fau, Tmsb4x, 1700030F04Rik, Fkbp1a, ENSMUSG00000093383, Stmn3, Ywhaq, Rn18s-rs5, Cox5a, Tmem59l, P2ry14, Cox4i1, Rpl6, Rpl11, Npdc1, Pkm, Tubb5, Rpl13, Pgrmc1, 6330403K07Rik, Ywhah, Slc25a3, Actg1, Atpif1, Zcchc12, Resp18, Rabac1, Ndn, Cd81, Gabarapl2, Bex3, Chchd2, Slc25a4, Ndfip1, ENSMUSG00000116358, Nap1l5, Ndufa4, Nrg3os, Tpt1, Arl6ip1, Hsp90aa1, Hspa8, Spcs2, Aplp1, Rplp1, Tuba1a, Actb, Sec62, Ckb, Atp5g1, Ly6h, Rpl3, Rpl27a, Rps8, Eef1a1, Bex2, Aldoa, Calm2, Rps24, Hsp90ab1, Atp1b1, Calm1, Rplp2, Nsg1, Chchd10, Itm2c, Pcsk1n, Rpl21, Mdh1, Rps2, Tle5, Tmsb10, Cst3, Atp5j2, Elob, Uchl1, Rps21, Cfap77, Eif1, Tubb2a, Rpl22l1, Stmn1, Ndufc2, Bsg, Ubb, Cox8a, Ppia, Mt3, Rtl8a, Fth1, Rpl41, Rpl19, Cox7c, Tuba1b, Atp6v0c	1445
GO:0019209	kinase activator activity	9	2	0.68	0.14240	0.14240	3dpi	MF	Glut_5	GO:0019209	Mt3, Rplp1	106	Rpl9, Kxd1, ENSMUSG00000040904, Mtch1, Caly, Rpl8, Itm2b, Rpl36, Oaz1, Gng3, Rnasek, Fau, Tmsb4x, 1700030F04Rik, Fkbp1a, ENSMUSG00000093383, Stmn3, Ywhaq, Rn18s-rs5, Cox5a, Tmem59l, P2ry14, Cox4i1, Rpl6, Rpl11, Npdc1, Pkm, Tubb5, Rpl13, Pgrmc1, 6330403K07Rik, Ywhah, Slc25a3, Actg1, Atpif1, Zcchc12, Resp18, Rabac1, Ndn, Cd81, Gabarapl2, Bex3, Chchd2, Slc25a4, Ndfip1, ENSMUSG00000116358, Nap1l5, Ndufa4, Nrg3os, Tpt1, Arl6ip1, Hsp90aa1, Hspa8, Spcs2, Aplp1, Rplp1, Tuba1a, Actb, Sec62, Ckb, Atp5g1, Ly6h, Rpl3, Rpl27a, Rps8, Eef1a1, Bex2, Aldoa, Calm2, Rps24, Hsp90ab1, Atp1b1, Calm1, Rplp2, Nsg1, Chchd10, Itm2c, Pcsk1n, Rpl21, Mdh1, Rps2, Tle5, Tmsb10, Cst3, Atp5j2, Elob, Uchl1, Rps21, Cfap77, Eif1, Tubb2a, Rpl22l1, Stmn1, Ndufc2, Bsg, Ubb, Cox8a, Ppia, Mt3, Rtl8a, Fth1, Rpl41, Rpl19, Cox7c, Tuba1b, Atp6v0c	1445
GO:0048156	tau protein binding	9	2	0.68	0.14240	0.14240	3dpi	MF	Glut_5	GO:0048156	Hsp90aa1, Hsp90ab1	106	Rpl9, Kxd1, ENSMUSG00000040904, Mtch1, Caly, Rpl8, Itm2b, Rpl36, Oaz1, Gng3, Rnasek, Fau, Tmsb4x, 1700030F04Rik, Fkbp1a, ENSMUSG00000093383, Stmn3, Ywhaq, Rn18s-rs5, Cox5a, Tmem59l, P2ry14, Cox4i1, Rpl6, Rpl11, Npdc1, Pkm, Tubb5, Rpl13, Pgrmc1, 6330403K07Rik, Ywhah, Slc25a3, Actg1, Atpif1, Zcchc12, Resp18, Rabac1, Ndn, Cd81, Gabarapl2, Bex3, Chchd2, Slc25a4, Ndfip1, ENSMUSG00000116358, Nap1l5, Ndufa4, Nrg3os, Tpt1, Arl6ip1, Hsp90aa1, Hspa8, Spcs2, Aplp1, Rplp1, Tuba1a, Actb, Sec62, Ckb, Atp5g1, Ly6h, Rpl3, Rpl27a, Rps8, Eef1a1, Bex2, Aldoa, Calm2, Rps24, Hsp90ab1, Atp1b1, Calm1, Rplp2, Nsg1, Chchd10, Itm2c, Pcsk1n, Rpl21, Mdh1, Rps2, Tle5, Tmsb10, Cst3, Atp5j2, Elob, Uchl1, Rps21, Cfap77, Eif1, Tubb2a, Rpl22l1, Stmn1, Ndufc2, Bsg, Ubb, Cox8a, Ppia, Mt3, Rtl8a, Fth1, Rpl41, Rpl19, Cox7c, Tuba1b, Atp6v0c	1445
GO:0048306	calcium-dependent protein binding	9	2	0.68	0.14240	0.14240	3dpi	MF	Glut_5	GO:0048306	Calm1, Calm2	106	Rpl9, Kxd1, ENSMUSG00000040904, Mtch1, Caly, Rpl8, Itm2b, Rpl36, Oaz1, Gng3, Rnasek, Fau, Tmsb4x, 1700030F04Rik, Fkbp1a, ENSMUSG00000093383, Stmn3, Ywhaq, Rn18s-rs5, Cox5a, Tmem59l, P2ry14, Cox4i1, Rpl6, Rpl11, Npdc1, Pkm, Tubb5, Rpl13, Pgrmc1, 6330403K07Rik, Ywhah, Slc25a3, Actg1, Atpif1, Zcchc12, Resp18, Rabac1, Ndn, Cd81, Gabarapl2, Bex3, Chchd2, Slc25a4, Ndfip1, ENSMUSG00000116358, Nap1l5, Ndufa4, Nrg3os, Tpt1, Arl6ip1, Hsp90aa1, Hspa8, Spcs2, Aplp1, Rplp1, Tuba1a, Actb, Sec62, Ckb, Atp5g1, Ly6h, Rpl3, Rpl27a, Rps8, Eef1a1, Bex2, Aldoa, Calm2, Rps24, Hsp90ab1, Atp1b1, Calm1, Rplp2, Nsg1, Chchd10, Itm2c, Pcsk1n, Rpl21, Mdh1, Rps2, Tle5, Tmsb10, Cst3, Atp5j2, Elob, Uchl1, Rps21, Cfap77, Eif1, Tubb2a, Rpl22l1, Stmn1, Ndufc2, Bsg, Ubb, Cox8a, Ppia, Mt3, Rtl8a, Fth1, Rpl41, Rpl19, Cox7c, Tuba1b, Atp6v0c	1445
GO:0090079	translation regulator activity, nucleic ...	9	2	0.68	0.14240	0.14240	3dpi	MF	Glut_5	GO:0090079	Eef1a1, Eif1	106	Rpl9, Kxd1, ENSMUSG00000040904, Mtch1, Caly, Rpl8, Itm2b, Rpl36, Oaz1, Gng3, Rnasek, Fau, Tmsb4x, 1700030F04Rik, Fkbp1a, ENSMUSG00000093383, Stmn3, Ywhaq, Rn18s-rs5, Cox5a, Tmem59l, P2ry14, Cox4i1, Rpl6, Rpl11, Npdc1, Pkm, Tubb5, Rpl13, Pgrmc1, 6330403K07Rik, Ywhah, Slc25a3, Actg1, Atpif1, Zcchc12, Resp18, Rabac1, Ndn, Cd81, Gabarapl2, Bex3, Chchd2, Slc25a4, Ndfip1, ENSMUSG00000116358, Nap1l5, Ndufa4, Nrg3os, Tpt1, Arl6ip1, Hsp90aa1, Hspa8, Spcs2, Aplp1, Rplp1, Tuba1a, Actb, Sec62, Ckb, Atp5g1, Ly6h, Rpl3, Rpl27a, Rps8, Eef1a1, Bex2, Aldoa, Calm2, Rps24, Hsp90ab1, Atp1b1, Calm1, Rplp2, Nsg1, Chchd10, Itm2c, Pcsk1n, Rpl21, Mdh1, Rps2, Tle5, Tmsb10, Cst3, Atp5j2, Elob, Uchl1, Rps21, Cfap77, Eif1, Tubb2a, Rpl22l1, Stmn1, Ndufc2, Bsg, Ubb, Cox8a, Ppia, Mt3, Rtl8a, Fth1, Rpl41, Rpl19, Cox7c, Tuba1b, Atp6v0c	1445
GO:0042802	identical protein binding	187	18	14.05	0.15102	0.15102	3dpi	MF	Glut_5	GO:0042802	Actb, Actg1, Aldoa, Aplp1, Arl6ip1, Bex3, Cst3, Eef1a1, Fkbp1a, Hsp90aa1, Hsp90ab1, Pgrmc1, Pkm, Rabac1, Tle5, Tuba1a, Ywhah, Ywhaq	106	Rpl9, Kxd1, ENSMUSG00000040904, Mtch1, Caly, Rpl8, Itm2b, Rpl36, Oaz1, Gng3, Rnasek, Fau, Tmsb4x, 1700030F04Rik, Fkbp1a, ENSMUSG00000093383, Stmn3, Ywhaq, Rn18s-rs5, Cox5a, Tmem59l, P2ry14, Cox4i1, Rpl6, Rpl11, Npdc1, Pkm, Tubb5, Rpl13, Pgrmc1, 6330403K07Rik, Ywhah, Slc25a3, Actg1, Atpif1, Zcchc12, Resp18, Rabac1, Ndn, Cd81, Gabarapl2, Bex3, Chchd2, Slc25a4, Ndfip1, ENSMUSG00000116358, Nap1l5, Ndufa4, Nrg3os, Tpt1, Arl6ip1, Hsp90aa1, Hspa8, Spcs2, Aplp1, Rplp1, Tuba1a, Actb, Sec62, Ckb, Atp5g1, Ly6h, Rpl3, Rpl27a, Rps8, Eef1a1, Bex2, Aldoa, Calm2, Rps24, Hsp90ab1, Atp1b1, Calm1, Rplp2, Nsg1, Chchd10, Itm2c, Pcsk1n, Rpl21, Mdh1, Rps2, Tle5, Tmsb10, Cst3, Atp5j2, Elob, Uchl1, Rps21, Cfap77, Eif1, Tubb2a, Rpl22l1, Stmn1, Ndufc2, Bsg, Ubb, Cox8a, Ppia, Mt3, Rtl8a, Fth1, Rpl41, Rpl19, Cox7c, Tuba1b, Atp6v0c	1445
GO:0005102	signaling receptor binding	140	14	10.52	0.15577	0.15577	3dpi	MF	Glut_5	GO:0005102	Aplp1, Bex2, Bex3, Calm1, Cd81, Fkbp1a, Hsp90ab1, Hspa8, Ly6h, Nsg1, Ppia, Rpl11, Tubb5, Uchl1	106	Rpl9, Kxd1, ENSMUSG00000040904, Mtch1, Caly, Rpl8, Itm2b, Rpl36, Oaz1, Gng3, Rnasek, Fau, Tmsb4x, 1700030F04Rik, Fkbp1a, ENSMUSG00000093383, Stmn3, Ywhaq, Rn18s-rs5, Cox5a, Tmem59l, P2ry14, Cox4i1, Rpl6, Rpl11, Npdc1, Pkm, Tubb5, Rpl13, Pgrmc1, 6330403K07Rik, Ywhah, Slc25a3, Actg1, Atpif1, Zcchc12, Resp18, Rabac1, Ndn, Cd81, Gabarapl2, Bex3, Chchd2, Slc25a4, Ndfip1, ENSMUSG00000116358, Nap1l5, Ndufa4, Nrg3os, Tpt1, Arl6ip1, Hsp90aa1, Hspa8, Spcs2, Aplp1, Rplp1, Tuba1a, Actb, Sec62, Ckb, Atp5g1, Ly6h, Rpl3, Rpl27a, Rps8, Eef1a1, Bex2, Aldoa, Calm2, Rps24, Hsp90ab1, Atp1b1, Calm1, Rplp2, Nsg1, Chchd10, Itm2c, Pcsk1n, Rpl21, Mdh1, Rps2, Tle5, Tmsb10, Cst3, Atp5j2, Elob, Uchl1, Rps21, Cfap77, Eif1, Tubb2a, Rpl22l1, Stmn1, Ndufc2, Bsg, Ubb, Cox8a, Ppia, Mt3, Rtl8a, Fth1, Rpl41, Rpl19, Cox7c, Tuba1b, Atp6v0c	1445
GO:0019207	kinase regulator activity	19	3	1.43	0.16629	0.16629	3dpi	MF	Glut_5	GO:0019207	Hsp90ab1, Mt3, Rplp1	106	Rpl9, Kxd1, ENSMUSG00000040904, Mtch1, Caly, Rpl8, Itm2b, Rpl36, Oaz1, Gng3, Rnasek, Fau, Tmsb4x, 1700030F04Rik, Fkbp1a, ENSMUSG00000093383, Stmn3, Ywhaq, Rn18s-rs5, Cox5a, Tmem59l, P2ry14, Cox4i1, Rpl6, Rpl11, Npdc1, Pkm, Tubb5, Rpl13, Pgrmc1, 6330403K07Rik, Ywhah, Slc25a3, Actg1, Atpif1, Zcchc12, Resp18, Rabac1, Ndn, Cd81, Gabarapl2, Bex3, Chchd2, Slc25a4, Ndfip1, ENSMUSG00000116358, Nap1l5, Ndufa4, Nrg3os, Tpt1, Arl6ip1, Hsp90aa1, Hspa8, Spcs2, Aplp1, Rplp1, Tuba1a, Actb, Sec62, Ckb, Atp5g1, Ly6h, Rpl3, Rpl27a, Rps8, Eef1a1, Bex2, Aldoa, Calm2, Rps24, Hsp90ab1, Atp1b1, Calm1, Rplp2, Nsg1, Chchd10, Itm2c, Pcsk1n, Rpl21, Mdh1, Rps2, Tle5, Tmsb10, Cst3, Atp5j2, Elob, Uchl1, Rps21, Cfap77, Eif1, Tubb2a, Rpl22l1, Stmn1, Ndufc2, Bsg, Ubb, Cox8a, Ppia, Mt3, Rtl8a, Fth1, Rpl41, Rpl19, Cox7c, Tuba1b, Atp6v0c	1445
GO:0005126	cytokine receptor binding	10	2	0.75	0.16963	0.16963	3dpi	MF	Glut_5	GO:0005126	Bex3, Fkbp1a	106	Rpl9, Kxd1, ENSMUSG00000040904, Mtch1, Caly, Rpl8, Itm2b, Rpl36, Oaz1, Gng3, Rnasek, Fau, Tmsb4x, 1700030F04Rik, Fkbp1a, ENSMUSG00000093383, Stmn3, Ywhaq, Rn18s-rs5, Cox5a, Tmem59l, P2ry14, Cox4i1, Rpl6, Rpl11, Npdc1, Pkm, Tubb5, Rpl13, Pgrmc1, 6330403K07Rik, Ywhah, Slc25a3, Actg1, Atpif1, Zcchc12, Resp18, Rabac1, Ndn, Cd81, Gabarapl2, Bex3, Chchd2, Slc25a4, Ndfip1, ENSMUSG00000116358, Nap1l5, Ndufa4, Nrg3os, Tpt1, Arl6ip1, Hsp90aa1, Hspa8, Spcs2, Aplp1, Rplp1, Tuba1a, Actb, Sec62, Ckb, Atp5g1, Ly6h, Rpl3, Rpl27a, Rps8, Eef1a1, Bex2, Aldoa, Calm2, Rps24, Hsp90ab1, Atp1b1, Calm1, Rplp2, Nsg1, Chchd10, Itm2c, Pcsk1n, Rpl21, Mdh1, Rps2, Tle5, Tmsb10, Cst3, Atp5j2, Elob, Uchl1, Rps21, Cfap77, Eif1, Tubb2a, Rpl22l1, Stmn1, Ndufc2, Bsg, Ubb, Cox8a, Ppia, Mt3, Rtl8a, Fth1, Rpl41, Rpl19, Cox7c, Tuba1b, Atp6v0c	1445
GO:0005246	calcium channel regulator activity	10	2	0.75	0.16963	0.16963	3dpi	MF	Glut_5	GO:0005246	Calm1, Calm2	106	Rpl9, Kxd1, ENSMUSG00000040904, Mtch1, Caly, Rpl8, Itm2b, Rpl36, Oaz1, Gng3, Rnasek, Fau, Tmsb4x, 1700030F04Rik, Fkbp1a, ENSMUSG00000093383, Stmn3, Ywhaq, Rn18s-rs5, Cox5a, Tmem59l, P2ry14, Cox4i1, Rpl6, Rpl11, Npdc1, Pkm, Tubb5, Rpl13, Pgrmc1, 6330403K07Rik, Ywhah, Slc25a3, Actg1, Atpif1, Zcchc12, Resp18, Rabac1, Ndn, Cd81, Gabarapl2, Bex3, Chchd2, Slc25a4, Ndfip1, ENSMUSG00000116358, Nap1l5, Ndufa4, Nrg3os, Tpt1, Arl6ip1, Hsp90aa1, Hspa8, Spcs2, Aplp1, Rplp1, Tuba1a, Actb, Sec62, Ckb, Atp5g1, Ly6h, Rpl3, Rpl27a, Rps8, Eef1a1, Bex2, Aldoa, Calm2, Rps24, Hsp90ab1, Atp1b1, Calm1, Rplp2, Nsg1, Chchd10, Itm2c, Pcsk1n, Rpl21, Mdh1, Rps2, Tle5, Tmsb10, Cst3, Atp5j2, Elob, Uchl1, Rps21, Cfap77, Eif1, Tubb2a, Rpl22l1, Stmn1, Ndufc2, Bsg, Ubb, Cox8a, Ppia, Mt3, Rtl8a, Fth1, Rpl41, Rpl19, Cox7c, Tuba1b, Atp6v0c	1445
GO:0008047	enzyme activator activity	10	2	0.75	0.16963	0.16963	3dpi	MF	Glut_5	GO:0008047	Calm1, Calm2	106	Rpl9, Kxd1, ENSMUSG00000040904, Mtch1, Caly, Rpl8, Itm2b, Rpl36, Oaz1, Gng3, Rnasek, Fau, Tmsb4x, 1700030F04Rik, Fkbp1a, ENSMUSG00000093383, Stmn3, Ywhaq, Rn18s-rs5, Cox5a, Tmem59l, P2ry14, Cox4i1, Rpl6, Rpl11, Npdc1, Pkm, Tubb5, Rpl13, Pgrmc1, 6330403K07Rik, Ywhah, Slc25a3, Actg1, Atpif1, Zcchc12, Resp18, Rabac1, Ndn, Cd81, Gabarapl2, Bex3, Chchd2, Slc25a4, Ndfip1, ENSMUSG00000116358, Nap1l5, Ndufa4, Nrg3os, Tpt1, Arl6ip1, Hsp90aa1, Hspa8, Spcs2, Aplp1, Rplp1, Tuba1a, Actb, Sec62, Ckb, Atp5g1, Ly6h, Rpl3, Rpl27a, Rps8, Eef1a1, Bex2, Aldoa, Calm2, Rps24, Hsp90ab1, Atp1b1, Calm1, Rplp2, Nsg1, Chchd10, Itm2c, Pcsk1n, Rpl21, Mdh1, Rps2, Tle5, Tmsb10, Cst3, Atp5j2, Elob, Uchl1, Rps21, Cfap77, Eif1, Tubb2a, Rpl22l1, Stmn1, Ndufc2, Bsg, Ubb, Cox8a, Ppia, Mt3, Rtl8a, Fth1, Rpl41, Rpl19, Cox7c, Tuba1b, Atp6v0c	1445
GO:0015662	P-type ion transporter activity	10	2	0.75	0.16963	0.16963	3dpi	MF	Glut_5	GO:0015662	Atp1b1, Atp6v0c	106	Rpl9, Kxd1, ENSMUSG00000040904, Mtch1, Caly, Rpl8, Itm2b, Rpl36, Oaz1, Gng3, Rnasek, Fau, Tmsb4x, 1700030F04Rik, Fkbp1a, ENSMUSG00000093383, Stmn3, Ywhaq, Rn18s-rs5, Cox5a, Tmem59l, P2ry14, Cox4i1, Rpl6, Rpl11, Npdc1, Pkm, Tubb5, Rpl13, Pgrmc1, 6330403K07Rik, Ywhah, Slc25a3, Actg1, Atpif1, Zcchc12, Resp18, Rabac1, Ndn, Cd81, Gabarapl2, Bex3, Chchd2, Slc25a4, Ndfip1, ENSMUSG00000116358, Nap1l5, Ndufa4, Nrg3os, Tpt1, Arl6ip1, Hsp90aa1, Hspa8, Spcs2, Aplp1, Rplp1, Tuba1a, Actb, Sec62, Ckb, Atp5g1, Ly6h, Rpl3, Rpl27a, Rps8, Eef1a1, Bex2, Aldoa, Calm2, Rps24, Hsp90ab1, Atp1b1, Calm1, Rplp2, Nsg1, Chchd10, Itm2c, Pcsk1n, Rpl21, Mdh1, Rps2, Tle5, Tmsb10, Cst3, Atp5j2, Elob, Uchl1, Rps21, Cfap77, Eif1, Tubb2a, Rpl22l1, Stmn1, Ndufc2, Bsg, Ubb, Cox8a, Ppia, Mt3, Rtl8a, Fth1, Rpl41, Rpl19, Cox7c, Tuba1b, Atp6v0c	1445
GO:0140358	P-type transmembrane transporter activit...	10	2	0.75	0.16963	0.16963	3dpi	MF	Glut_5	GO:0140358	Atp1b1, Atp6v0c	106	Rpl9, Kxd1, ENSMUSG00000040904, Mtch1, Caly, Rpl8, Itm2b, Rpl36, Oaz1, Gng3, Rnasek, Fau, Tmsb4x, 1700030F04Rik, Fkbp1a, ENSMUSG00000093383, Stmn3, Ywhaq, Rn18s-rs5, Cox5a, Tmem59l, P2ry14, Cox4i1, Rpl6, Rpl11, Npdc1, Pkm, Tubb5, Rpl13, Pgrmc1, 6330403K07Rik, Ywhah, Slc25a3, Actg1, Atpif1, Zcchc12, Resp18, Rabac1, Ndn, Cd81, Gabarapl2, Bex3, Chchd2, Slc25a4, Ndfip1, ENSMUSG00000116358, Nap1l5, Ndufa4, Nrg3os, Tpt1, Arl6ip1, Hsp90aa1, Hspa8, Spcs2, Aplp1, Rplp1, Tuba1a, Actb, Sec62, Ckb, Atp5g1, Ly6h, Rpl3, Rpl27a, Rps8, Eef1a1, Bex2, Aldoa, Calm2, Rps24, Hsp90ab1, Atp1b1, Calm1, Rplp2, Nsg1, Chchd10, Itm2c, Pcsk1n, Rpl21, Mdh1, Rps2, Tle5, Tmsb10, Cst3, Atp5j2, Elob, Uchl1, Rps21, Cfap77, Eif1, Tubb2a, Rpl22l1, Stmn1, Ndufc2, Bsg, Ubb, Cox8a, Ppia, Mt3, Rtl8a, Fth1, Rpl41, Rpl19, Cox7c, Tuba1b, Atp6v0c	1445
GO:0045182	translation regulator activity	11	2	0.83	0.19763	0.19763	3dpi	MF	Glut_5	GO:0045182	Eef1a1, Eif1	106	Rpl9, Kxd1, ENSMUSG00000040904, Mtch1, Caly, Rpl8, Itm2b, Rpl36, Oaz1, Gng3, Rnasek, Fau, Tmsb4x, 1700030F04Rik, Fkbp1a, ENSMUSG00000093383, Stmn3, Ywhaq, Rn18s-rs5, Cox5a, Tmem59l, P2ry14, Cox4i1, Rpl6, Rpl11, Npdc1, Pkm, Tubb5, Rpl13, Pgrmc1, 6330403K07Rik, Ywhah, Slc25a3, Actg1, Atpif1, Zcchc12, Resp18, Rabac1, Ndn, Cd81, Gabarapl2, Bex3, Chchd2, Slc25a4, Ndfip1, ENSMUSG00000116358, Nap1l5, Ndufa4, Nrg3os, Tpt1, Arl6ip1, Hsp90aa1, Hspa8, Spcs2, Aplp1, Rplp1, Tuba1a, Actb, Sec62, Ckb, Atp5g1, Ly6h, Rpl3, Rpl27a, Rps8, Eef1a1, Bex2, Aldoa, Calm2, Rps24, Hsp90ab1, Atp1b1, Calm1, Rplp2, Nsg1, Chchd10, Itm2c, Pcsk1n, Rpl21, Mdh1, Rps2, Tle5, Tmsb10, Cst3, Atp5j2, Elob, Uchl1, Rps21, Cfap77, Eif1, Tubb2a, Rpl22l1, Stmn1, Ndufc2, Bsg, Ubb, Cox8a, Ppia, Mt3, Rtl8a, Fth1, Rpl41, Rpl19, Cox7c, Tuba1b, Atp6v0c	1445
GO:0044325	transmembrane transporter binding	42	5	3.16	0.20282	0.20282	3dpi	MF	Glut_5	GO:0044325	Calm1, Calm2, Fkbp1a, Hsp90ab1, Ywhah	106	Rpl9, Kxd1, ENSMUSG00000040904, Mtch1, Caly, Rpl8, Itm2b, Rpl36, Oaz1, Gng3, Rnasek, Fau, Tmsb4x, 1700030F04Rik, Fkbp1a, ENSMUSG00000093383, Stmn3, Ywhaq, Rn18s-rs5, Cox5a, Tmem59l, P2ry14, Cox4i1, Rpl6, Rpl11, Npdc1, Pkm, Tubb5, Rpl13, Pgrmc1, 6330403K07Rik, Ywhah, Slc25a3, Actg1, Atpif1, Zcchc12, Resp18, Rabac1, Ndn, Cd81, Gabarapl2, Bex3, Chchd2, Slc25a4, Ndfip1, ENSMUSG00000116358, Nap1l5, Ndufa4, Nrg3os, Tpt1, Arl6ip1, Hsp90aa1, Hspa8, Spcs2, Aplp1, Rplp1, Tuba1a, Actb, Sec62, Ckb, Atp5g1, Ly6h, Rpl3, Rpl27a, Rps8, Eef1a1, Bex2, Aldoa, Calm2, Rps24, Hsp90ab1, Atp1b1, Calm1, Rplp2, Nsg1, Chchd10, Itm2c, Pcsk1n, Rpl21, Mdh1, Rps2, Tle5, Tmsb10, Cst3, Atp5j2, Elob, Uchl1, Rps21, Cfap77, Eif1, Tubb2a, Rpl22l1, Stmn1, Ndufc2, Bsg, Ubb, Cox8a, Ppia, Mt3, Rtl8a, Fth1, Rpl41, Rpl19, Cox7c, Tuba1b, Atp6v0c	1445
GO:0003729	mRNA binding	44	5	3.31	0.23086	0.23086	3dpi	MF	Glut_5	GO:0003729	Eef1a1, Pkm, Rpl41, Rpl6, Rps2	106	Rpl9, Kxd1, ENSMUSG00000040904, Mtch1, Caly, Rpl8, Itm2b, Rpl36, Oaz1, Gng3, Rnasek, Fau, Tmsb4x, 1700030F04Rik, Fkbp1a, ENSMUSG00000093383, Stmn3, Ywhaq, Rn18s-rs5, Cox5a, Tmem59l, P2ry14, Cox4i1, Rpl6, Rpl11, Npdc1, Pkm, Tubb5, Rpl13, Pgrmc1, 6330403K07Rik, Ywhah, Slc25a3, Actg1, Atpif1, Zcchc12, Resp18, Rabac1, Ndn, Cd81, Gabarapl2, Bex3, Chchd2, Slc25a4, Ndfip1, ENSMUSG00000116358, Nap1l5, Ndufa4, Nrg3os, Tpt1, Arl6ip1, Hsp90aa1, Hspa8, Spcs2, Aplp1, Rplp1, Tuba1a, Actb, Sec62, Ckb, Atp5g1, Ly6h, Rpl3, Rpl27a, Rps8, Eef1a1, Bex2, Aldoa, Calm2, Rps24, Hsp90ab1, Atp1b1, Calm1, Rplp2, Nsg1, Chchd10, Itm2c, Pcsk1n, Rpl21, Mdh1, Rps2, Tle5, Tmsb10, Cst3, Atp5j2, Elob, Uchl1, Rps21, Cfap77, Eif1, Tubb2a, Rpl22l1, Stmn1, Ndufc2, Bsg, Ubb, Cox8a, Ppia, Mt3, Rtl8a, Fth1, Rpl41, Rpl19, Cox7c, Tuba1b, Atp6v0c	1445
GO:0036094	small molecule binding	202	18	15.18	0.24544	0.24544	3dpi	MF	Glut_5	GO:0036094	Actb, Actg1, Aldoa, Bsg, Cd81, Ckb, Eef1a1, Hsp90aa1, Hsp90ab1, Hspa8, Itm2b, Itm2c, Mdh1, Pkm, Tuba1a, Tuba1b, Tubb2a, Tubb5	106	Rpl9, Kxd1, ENSMUSG00000040904, Mtch1, Caly, Rpl8, Itm2b, Rpl36, Oaz1, Gng3, Rnasek, Fau, Tmsb4x, 1700030F04Rik, Fkbp1a, ENSMUSG00000093383, Stmn3, Ywhaq, Rn18s-rs5, Cox5a, Tmem59l, P2ry14, Cox4i1, Rpl6, Rpl11, Npdc1, Pkm, Tubb5, Rpl13, Pgrmc1, 6330403K07Rik, Ywhah, Slc25a3, Actg1, Atpif1, Zcchc12, Resp18, Rabac1, Ndn, Cd81, Gabarapl2, Bex3, Chchd2, Slc25a4, Ndfip1, ENSMUSG00000116358, Nap1l5, Ndufa4, Nrg3os, Tpt1, Arl6ip1, Hsp90aa1, Hspa8, Spcs2, Aplp1, Rplp1, Tuba1a, Actb, Sec62, Ckb, Atp5g1, Ly6h, Rpl3, Rpl27a, Rps8, Eef1a1, Bex2, Aldoa, Calm2, Rps24, Hsp90ab1, Atp1b1, Calm1, Rplp2, Nsg1, Chchd10, Itm2c, Pcsk1n, Rpl21, Mdh1, Rps2, Tle5, Tmsb10, Cst3, Atp5j2, Elob, Uchl1, Rps21, Cfap77, Eif1, Tubb2a, Rpl22l1, Stmn1, Ndufc2, Bsg, Ubb, Cox8a, Ppia, Mt3, Rtl8a, Fth1, Rpl41, Rpl19, Cox7c, Tuba1b, Atp6v0c	1445
GO:0035639	purine ribonucleoside triphosphate bindi...	153	14	11.5	0.25017	0.25017	3dpi	MF	Glut_5	GO:0035639	Actb, Actg1, Ckb, Eef1a1, Hsp90aa1, Hsp90ab1, Hspa8, Itm2b, Itm2c, Pkm, Tuba1a, Tuba1b, Tubb2a, Tubb5	106	Rpl9, Kxd1, ENSMUSG00000040904, Mtch1, Caly, Rpl8, Itm2b, Rpl36, Oaz1, Gng3, Rnasek, Fau, Tmsb4x, 1700030F04Rik, Fkbp1a, ENSMUSG00000093383, Stmn3, Ywhaq, Rn18s-rs5, Cox5a, Tmem59l, P2ry14, Cox4i1, Rpl6, Rpl11, Npdc1, Pkm, Tubb5, Rpl13, Pgrmc1, 6330403K07Rik, Ywhah, Slc25a3, Actg1, Atpif1, Zcchc12, Resp18, Rabac1, Ndn, Cd81, Gabarapl2, Bex3, Chchd2, Slc25a4, Ndfip1, ENSMUSG00000116358, Nap1l5, Ndufa4, Nrg3os, Tpt1, Arl6ip1, Hsp90aa1, Hspa8, Spcs2, Aplp1, Rplp1, Tuba1a, Actb, Sec62, Ckb, Atp5g1, Ly6h, Rpl3, Rpl27a, Rps8, Eef1a1, Bex2, Aldoa, Calm2, Rps24, Hsp90ab1, Atp1b1, Calm1, Rplp2, Nsg1, Chchd10, Itm2c, Pcsk1n, Rpl21, Mdh1, Rps2, Tle5, Tmsb10, Cst3, Atp5j2, Elob, Uchl1, Rps21, Cfap77, Eif1, Tubb2a, Rpl22l1, Stmn1, Ndufc2, Bsg, Ubb, Cox8a, Ppia, Mt3, Rtl8a, Fth1, Rpl41, Rpl19, Cox7c, Tuba1b, Atp6v0c	1445
GO:0004857	enzyme inhibitor activity	13	2	0.98	0.25495	0.25495	3dpi	MF	Glut_5	GO:0004857	Oaz1, Rpl11	106	Rpl9, Kxd1, ENSMUSG00000040904, Mtch1, Caly, Rpl8, Itm2b, Rpl36, Oaz1, Gng3, Rnasek, Fau, Tmsb4x, 1700030F04Rik, Fkbp1a, ENSMUSG00000093383, Stmn3, Ywhaq, Rn18s-rs5, Cox5a, Tmem59l, P2ry14, Cox4i1, Rpl6, Rpl11, Npdc1, Pkm, Tubb5, Rpl13, Pgrmc1, 6330403K07Rik, Ywhah, Slc25a3, Actg1, Atpif1, Zcchc12, Resp18, Rabac1, Ndn, Cd81, Gabarapl2, Bex3, Chchd2, Slc25a4, Ndfip1, ENSMUSG00000116358, Nap1l5, Ndufa4, Nrg3os, Tpt1, Arl6ip1, Hsp90aa1, Hspa8, Spcs2, Aplp1, Rplp1, Tuba1a, Actb, Sec62, Ckb, Atp5g1, Ly6h, Rpl3, Rpl27a, Rps8, Eef1a1, Bex2, Aldoa, Calm2, Rps24, Hsp90ab1, Atp1b1, Calm1, Rplp2, Nsg1, Chchd10, Itm2c, Pcsk1n, Rpl21, Mdh1, Rps2, Tle5, Tmsb10, Cst3, Atp5j2, Elob, Uchl1, Rps21, Cfap77, Eif1, Tubb2a, Rpl22l1, Stmn1, Ndufc2, Bsg, Ubb, Cox8a, Ppia, Mt3, Rtl8a, Fth1, Rpl41, Rpl19, Cox7c, Tuba1b, Atp6v0c	1445
GO:0016853	isomerase activity	13	2	0.98	0.25495	0.25495	3dpi	MF	Glut_5	GO:0016853	Fkbp1a, Ppia	106	Rpl9, Kxd1, ENSMUSG00000040904, Mtch1, Caly, Rpl8, Itm2b, Rpl36, Oaz1, Gng3, Rnasek, Fau, Tmsb4x, 1700030F04Rik, Fkbp1a, ENSMUSG00000093383, Stmn3, Ywhaq, Rn18s-rs5, Cox5a, Tmem59l, P2ry14, Cox4i1, Rpl6, Rpl11, Npdc1, Pkm, Tubb5, Rpl13, Pgrmc1, 6330403K07Rik, Ywhah, Slc25a3, Actg1, Atpif1, Zcchc12, Resp18, Rabac1, Ndn, Cd81, Gabarapl2, Bex3, Chchd2, Slc25a4, Ndfip1, ENSMUSG00000116358, Nap1l5, Ndufa4, Nrg3os, Tpt1, Arl6ip1, Hsp90aa1, Hspa8, Spcs2, Aplp1, Rplp1, Tuba1a, Actb, Sec62, Ckb, Atp5g1, Ly6h, Rpl3, Rpl27a, Rps8, Eef1a1, Bex2, Aldoa, Calm2, Rps24, Hsp90ab1, Atp1b1, Calm1, Rplp2, Nsg1, Chchd10, Itm2c, Pcsk1n, Rpl21, Mdh1, Rps2, Tle5, Tmsb10, Cst3, Atp5j2, Elob, Uchl1, Rps21, Cfap77, Eif1, Tubb2a, Rpl22l1, Stmn1, Ndufc2, Bsg, Ubb, Cox8a, Ppia, Mt3, Rtl8a, Fth1, Rpl41, Rpl19, Cox7c, Tuba1b, Atp6v0c	1445
GO:0019829	ATPase-coupled cation transmembrane tran...	13	2	0.98	0.25495	0.25495	3dpi	MF	Glut_5	GO:0019829	Atp1b1, Atp6v0c	106	Rpl9, Kxd1, ENSMUSG00000040904, Mtch1, Caly, Rpl8, Itm2b, Rpl36, Oaz1, Gng3, Rnasek, Fau, Tmsb4x, 1700030F04Rik, Fkbp1a, ENSMUSG00000093383, Stmn3, Ywhaq, Rn18s-rs5, Cox5a, Tmem59l, P2ry14, Cox4i1, Rpl6, Rpl11, Npdc1, Pkm, Tubb5, Rpl13, Pgrmc1, 6330403K07Rik, Ywhah, Slc25a3, Actg1, Atpif1, Zcchc12, Resp18, Rabac1, Ndn, Cd81, Gabarapl2, Bex3, Chchd2, Slc25a4, Ndfip1, ENSMUSG00000116358, Nap1l5, Ndufa4, Nrg3os, Tpt1, Arl6ip1, Hsp90aa1, Hspa8, Spcs2, Aplp1, Rplp1, Tuba1a, Actb, Sec62, Ckb, Atp5g1, Ly6h, Rpl3, Rpl27a, Rps8, Eef1a1, Bex2, Aldoa, Calm2, Rps24, Hsp90ab1, Atp1b1, Calm1, Rplp2, Nsg1, Chchd10, Itm2c, Pcsk1n, Rpl21, Mdh1, Rps2, Tle5, Tmsb10, Cst3, Atp5j2, Elob, Uchl1, Rps21, Cfap77, Eif1, Tubb2a, Rpl22l1, Stmn1, Ndufc2, Bsg, Ubb, Cox8a, Ppia, Mt3, Rtl8a, Fth1, Rpl41, Rpl19, Cox7c, Tuba1b, Atp6v0c	1445
GO:0019888	protein phosphatase regulator activity	13	2	0.98	0.25495	0.25495	3dpi	MF	Glut_5	GO:0019888	Calm1, Calm2	106	Rpl9, Kxd1, ENSMUSG00000040904, Mtch1, Caly, Rpl8, Itm2b, Rpl36, Oaz1, Gng3, Rnasek, Fau, Tmsb4x, 1700030F04Rik, Fkbp1a, ENSMUSG00000093383, Stmn3, Ywhaq, Rn18s-rs5, Cox5a, Tmem59l, P2ry14, Cox4i1, Rpl6, Rpl11, Npdc1, Pkm, Tubb5, Rpl13, Pgrmc1, 6330403K07Rik, Ywhah, Slc25a3, Actg1, Atpif1, Zcchc12, Resp18, Rabac1, Ndn, Cd81, Gabarapl2, Bex3, Chchd2, Slc25a4, Ndfip1, ENSMUSG00000116358, Nap1l5, Ndufa4, Nrg3os, Tpt1, Arl6ip1, Hsp90aa1, Hspa8, Spcs2, Aplp1, Rplp1, Tuba1a, Actb, Sec62, Ckb, Atp5g1, Ly6h, Rpl3, Rpl27a, Rps8, Eef1a1, Bex2, Aldoa, Calm2, Rps24, Hsp90ab1, Atp1b1, Calm1, Rplp2, Nsg1, Chchd10, Itm2c, Pcsk1n, Rpl21, Mdh1, Rps2, Tle5, Tmsb10, Cst3, Atp5j2, Elob, Uchl1, Rps21, Cfap77, Eif1, Tubb2a, Rpl22l1, Stmn1, Ndufc2, Bsg, Ubb, Cox8a, Ppia, Mt3, Rtl8a, Fth1, Rpl41, Rpl19, Cox7c, Tuba1b, Atp6v0c	1445
GO:0042826	histone deacetylase binding	13	2	0.98	0.25495	0.25495	3dpi	MF	Glut_5	GO:0042826	Hsp90aa1, Hsp90ab1	106	Rpl9, Kxd1, ENSMUSG00000040904, Mtch1, Caly, Rpl8, Itm2b, Rpl36, Oaz1, Gng3, Rnasek, Fau, Tmsb4x, 1700030F04Rik, Fkbp1a, ENSMUSG00000093383, Stmn3, Ywhaq, Rn18s-rs5, Cox5a, Tmem59l, P2ry14, Cox4i1, Rpl6, Rpl11, Npdc1, Pkm, Tubb5, Rpl13, Pgrmc1, 6330403K07Rik, Ywhah, Slc25a3, Actg1, Atpif1, Zcchc12, Resp18, Rabac1, Ndn, Cd81, Gabarapl2, Bex3, Chchd2, Slc25a4, Ndfip1, ENSMUSG00000116358, Nap1l5, Ndufa4, Nrg3os, Tpt1, Arl6ip1, Hsp90aa1, Hspa8, Spcs2, Aplp1, Rplp1, Tuba1a, Actb, Sec62, Ckb, Atp5g1, Ly6h, Rpl3, Rpl27a, Rps8, Eef1a1, Bex2, Aldoa, Calm2, Rps24, Hsp90ab1, Atp1b1, Calm1, Rplp2, Nsg1, Chchd10, Itm2c, Pcsk1n, Rpl21, Mdh1, Rps2, Tle5, Tmsb10, Cst3, Atp5j2, Elob, Uchl1, Rps21, Cfap77, Eif1, Tubb2a, Rpl22l1, Stmn1, Ndufc2, Bsg, Ubb, Cox8a, Ppia, Mt3, Rtl8a, Fth1, Rpl41, Rpl19, Cox7c, Tuba1b, Atp6v0c	1445
GO:0043021	ribonucleoprotein complex binding	13	2	0.98	0.25495	0.25495	3dpi	MF	Glut_5	GO:0043021	Eif1, Rplp1	106	Rpl9, Kxd1, ENSMUSG00000040904, Mtch1, Caly, Rpl8, Itm2b, Rpl36, Oaz1, Gng3, Rnasek, Fau, Tmsb4x, 1700030F04Rik, Fkbp1a, ENSMUSG00000093383, Stmn3, Ywhaq, Rn18s-rs5, Cox5a, Tmem59l, P2ry14, Cox4i1, Rpl6, Rpl11, Npdc1, Pkm, Tubb5, Rpl13, Pgrmc1, 6330403K07Rik, Ywhah, Slc25a3, Actg1, Atpif1, Zcchc12, Resp18, Rabac1, Ndn, Cd81, Gabarapl2, Bex3, Chchd2, Slc25a4, Ndfip1, ENSMUSG00000116358, Nap1l5, Ndufa4, Nrg3os, Tpt1, Arl6ip1, Hsp90aa1, Hspa8, Spcs2, Aplp1, Rplp1, Tuba1a, Actb, Sec62, Ckb, Atp5g1, Ly6h, Rpl3, Rpl27a, Rps8, Eef1a1, Bex2, Aldoa, Calm2, Rps24, Hsp90ab1, Atp1b1, Calm1, Rplp2, Nsg1, Chchd10, Itm2c, Pcsk1n, Rpl21, Mdh1, Rps2, Tle5, Tmsb10, Cst3, Atp5j2, Elob, Uchl1, Rps21, Cfap77, Eif1, Tubb2a, Rpl22l1, Stmn1, Ndufc2, Bsg, Ubb, Cox8a, Ppia, Mt3, Rtl8a, Fth1, Rpl41, Rpl19, Cox7c, Tuba1b, Atp6v0c	1445
GO:0016887	ATP hydrolysis activity	24	3	1.8	0.26728	0.26728	3dpi	MF	Glut_5	GO:0016887	Hsp90aa1, Hsp90ab1, Hspa8	106	Rpl9, Kxd1, ENSMUSG00000040904, Mtch1, Caly, Rpl8, Itm2b, Rpl36, Oaz1, Gng3, Rnasek, Fau, Tmsb4x, 1700030F04Rik, Fkbp1a, ENSMUSG00000093383, Stmn3, Ywhaq, Rn18s-rs5, Cox5a, Tmem59l, P2ry14, Cox4i1, Rpl6, Rpl11, Npdc1, Pkm, Tubb5, Rpl13, Pgrmc1, 6330403K07Rik, Ywhah, Slc25a3, Actg1, Atpif1, Zcchc12, Resp18, Rabac1, Ndn, Cd81, Gabarapl2, Bex3, Chchd2, Slc25a4, Ndfip1, ENSMUSG00000116358, Nap1l5, Ndufa4, Nrg3os, Tpt1, Arl6ip1, Hsp90aa1, Hspa8, Spcs2, Aplp1, Rplp1, Tuba1a, Actb, Sec62, Ckb, Atp5g1, Ly6h, Rpl3, Rpl27a, Rps8, Eef1a1, Bex2, Aldoa, Calm2, Rps24, Hsp90ab1, Atp1b1, Calm1, Rplp2, Nsg1, Chchd10, Itm2c, Pcsk1n, Rpl21, Mdh1, Rps2, Tle5, Tmsb10, Cst3, Atp5j2, Elob, Uchl1, Rps21, Cfap77, Eif1, Tubb2a, Rpl22l1, Stmn1, Ndufc2, Bsg, Ubb, Cox8a, Ppia, Mt3, Rtl8a, Fth1, Rpl41, Rpl19, Cox7c, Tuba1b, Atp6v0c	1445
GO:0005178	integrin binding	14	2	1.05	0.28383	0.28383	3dpi	MF	Glut_5	GO:0005178	Cd81, Ppia	106	Rpl9, Kxd1, ENSMUSG00000040904, Mtch1, Caly, Rpl8, Itm2b, Rpl36, Oaz1, Gng3, Rnasek, Fau, Tmsb4x, 1700030F04Rik, Fkbp1a, ENSMUSG00000093383, Stmn3, Ywhaq, Rn18s-rs5, Cox5a, Tmem59l, P2ry14, Cox4i1, Rpl6, Rpl11, Npdc1, Pkm, Tubb5, Rpl13, Pgrmc1, 6330403K07Rik, Ywhah, Slc25a3, Actg1, Atpif1, Zcchc12, Resp18, Rabac1, Ndn, Cd81, Gabarapl2, Bex3, Chchd2, Slc25a4, Ndfip1, ENSMUSG00000116358, Nap1l5, Ndufa4, Nrg3os, Tpt1, Arl6ip1, Hsp90aa1, Hspa8, Spcs2, Aplp1, Rplp1, Tuba1a, Actb, Sec62, Ckb, Atp5g1, Ly6h, Rpl3, Rpl27a, Rps8, Eef1a1, Bex2, Aldoa, Calm2, Rps24, Hsp90ab1, Atp1b1, Calm1, Rplp2, Nsg1, Chchd10, Itm2c, Pcsk1n, Rpl21, Mdh1, Rps2, Tle5, Tmsb10, Cst3, Atp5j2, Elob, Uchl1, Rps21, Cfap77, Eif1, Tubb2a, Rpl22l1, Stmn1, Ndufc2, Bsg, Ubb, Cox8a, Ppia, Mt3, Rtl8a, Fth1, Rpl41, Rpl19, Cox7c, Tuba1b, Atp6v0c	1445
GO:0005496	steroid binding	14	2	1.05	0.28383	0.28383	3dpi	MF	Glut_5	GO:0005496	Cd81, Pgrmc1	106	Rpl9, Kxd1, ENSMUSG00000040904, Mtch1, Caly, Rpl8, Itm2b, Rpl36, Oaz1, Gng3, Rnasek, Fau, Tmsb4x, 1700030F04Rik, Fkbp1a, ENSMUSG00000093383, Stmn3, Ywhaq, Rn18s-rs5, Cox5a, Tmem59l, P2ry14, Cox4i1, Rpl6, Rpl11, Npdc1, Pkm, Tubb5, Rpl13, Pgrmc1, 6330403K07Rik, Ywhah, Slc25a3, Actg1, Atpif1, Zcchc12, Resp18, Rabac1, Ndn, Cd81, Gabarapl2, Bex3, Chchd2, Slc25a4, Ndfip1, ENSMUSG00000116358, Nap1l5, Ndufa4, Nrg3os, Tpt1, Arl6ip1, Hsp90aa1, Hspa8, Spcs2, Aplp1, Rplp1, Tuba1a, Actb, Sec62, Ckb, Atp5g1, Ly6h, Rpl3, Rpl27a, Rps8, Eef1a1, Bex2, Aldoa, Calm2, Rps24, Hsp90ab1, Atp1b1, Calm1, Rplp2, Nsg1, Chchd10, Itm2c, Pcsk1n, Rpl21, Mdh1, Rps2, Tle5, Tmsb10, Cst3, Atp5j2, Elob, Uchl1, Rps21, Cfap77, Eif1, Tubb2a, Rpl22l1, Stmn1, Ndufc2, Bsg, Ubb, Cox8a, Ppia, Mt3, Rtl8a, Fth1, Rpl41, Rpl19, Cox7c, Tuba1b, Atp6v0c	1445
GO:0005539	glycosaminoglycan binding	14	2	1.05	0.28383	0.28383	3dpi	MF	Glut_5	GO:0005539	Aplp1, Ppia	106	Rpl9, Kxd1, ENSMUSG00000040904, Mtch1, Caly, Rpl8, Itm2b, Rpl36, Oaz1, Gng3, Rnasek, Fau, Tmsb4x, 1700030F04Rik, Fkbp1a, ENSMUSG00000093383, Stmn3, Ywhaq, Rn18s-rs5, Cox5a, Tmem59l, P2ry14, Cox4i1, Rpl6, Rpl11, Npdc1, Pkm, Tubb5, Rpl13, Pgrmc1, 6330403K07Rik, Ywhah, Slc25a3, Actg1, Atpif1, Zcchc12, Resp18, Rabac1, Ndn, Cd81, Gabarapl2, Bex3, Chchd2, Slc25a4, Ndfip1, ENSMUSG00000116358, Nap1l5, Ndufa4, Nrg3os, Tpt1, Arl6ip1, Hsp90aa1, Hspa8, Spcs2, Aplp1, Rplp1, Tuba1a, Actb, Sec62, Ckb, Atp5g1, Ly6h, Rpl3, Rpl27a, Rps8, Eef1a1, Bex2, Aldoa, Calm2, Rps24, Hsp90ab1, Atp1b1, Calm1, Rplp2, Nsg1, Chchd10, Itm2c, Pcsk1n, Rpl21, Mdh1, Rps2, Tle5, Tmsb10, Cst3, Atp5j2, Elob, Uchl1, Rps21, Cfap77, Eif1, Tubb2a, Rpl22l1, Stmn1, Ndufc2, Bsg, Ubb, Cox8a, Ppia, Mt3, Rtl8a, Fth1, Rpl41, Rpl19, Cox7c, Tuba1b, Atp6v0c	1445
GO:0015318	inorganic molecular entity transmembrane...	108	10	8.11	0.28770	0.75934	3dpi	MF	Glut_5	GO:0015318	Atp1b1, Atp5g1, Atp5j2, Atp6v0c, Cox4i1, Cox5a, Cox7c, Cox8a, Slc25a3, Slc25a4	106	Rpl9, Kxd1, ENSMUSG00000040904, Mtch1, Caly, Rpl8, Itm2b, Rpl36, Oaz1, Gng3, Rnasek, Fau, Tmsb4x, 1700030F04Rik, Fkbp1a, ENSMUSG00000093383, Stmn3, Ywhaq, Rn18s-rs5, Cox5a, Tmem59l, P2ry14, Cox4i1, Rpl6, Rpl11, Npdc1, Pkm, Tubb5, Rpl13, Pgrmc1, 6330403K07Rik, Ywhah, Slc25a3, Actg1, Atpif1, Zcchc12, Resp18, Rabac1, Ndn, Cd81, Gabarapl2, Bex3, Chchd2, Slc25a4, Ndfip1, ENSMUSG00000116358, Nap1l5, Ndufa4, Nrg3os, Tpt1, Arl6ip1, Hsp90aa1, Hspa8, Spcs2, Aplp1, Rplp1, Tuba1a, Actb, Sec62, Ckb, Atp5g1, Ly6h, Rpl3, Rpl27a, Rps8, Eef1a1, Bex2, Aldoa, Calm2, Rps24, Hsp90ab1, Atp1b1, Calm1, Rplp2, Nsg1, Chchd10, Itm2c, Pcsk1n, Rpl21, Mdh1, Rps2, Tle5, Tmsb10, Cst3, Atp5j2, Elob, Uchl1, Rps21, Cfap77, Eif1, Tubb2a, Rpl22l1, Stmn1, Ndufc2, Bsg, Ubb, Cox8a, Ppia, Mt3, Rtl8a, Fth1, Rpl41, Rpl19, Cox7c, Tuba1b, Atp6v0c	1445
GO:0008324	cation transmembrane transporter activit...	96	9	7.21	0.29015	0.79105	3dpi	MF	Glut_5	GO:0008324	Atp1b1, Atp5g1, Atp5j2, Atp6v0c, Cox4i1, Cox5a, Cox7c, Cox8a, Slc25a4	106	Rpl9, Kxd1, ENSMUSG00000040904, Mtch1, Caly, Rpl8, Itm2b, Rpl36, Oaz1, Gng3, Rnasek, Fau, Tmsb4x, 1700030F04Rik, Fkbp1a, ENSMUSG00000093383, Stmn3, Ywhaq, Rn18s-rs5, Cox5a, Tmem59l, P2ry14, Cox4i1, Rpl6, Rpl11, Npdc1, Pkm, Tubb5, Rpl13, Pgrmc1, 6330403K07Rik, Ywhah, Slc25a3, Actg1, Atpif1, Zcchc12, Resp18, Rabac1, Ndn, Cd81, Gabarapl2, Bex3, Chchd2, Slc25a4, Ndfip1, ENSMUSG00000116358, Nap1l5, Ndufa4, Nrg3os, Tpt1, Arl6ip1, Hsp90aa1, Hspa8, Spcs2, Aplp1, Rplp1, Tuba1a, Actb, Sec62, Ckb, Atp5g1, Ly6h, Rpl3, Rpl27a, Rps8, Eef1a1, Bex2, Aldoa, Calm2, Rps24, Hsp90ab1, Atp1b1, Calm1, Rplp2, Nsg1, Chchd10, Itm2c, Pcsk1n, Rpl21, Mdh1, Rps2, Tle5, Tmsb10, Cst3, Atp5j2, Elob, Uchl1, Rps21, Cfap77, Eif1, Tubb2a, Rpl22l1, Stmn1, Ndufc2, Bsg, Ubb, Cox8a, Ppia, Mt3, Rtl8a, Fth1, Rpl41, Rpl19, Cox7c, Tuba1b, Atp6v0c	1445
GO:0022890	inorganic cation transmembrane transport...	96	9	7.21	0.29015	0.79105	3dpi	MF	Glut_5	GO:0022890	Atp1b1, Atp5g1, Atp5j2, Atp6v0c, Cox4i1, Cox5a, Cox7c, Cox8a, Slc25a4	106	Rpl9, Kxd1, ENSMUSG00000040904, Mtch1, Caly, Rpl8, Itm2b, Rpl36, Oaz1, Gng3, Rnasek, Fau, Tmsb4x, 1700030F04Rik, Fkbp1a, ENSMUSG00000093383, Stmn3, Ywhaq, Rn18s-rs5, Cox5a, Tmem59l, P2ry14, Cox4i1, Rpl6, Rpl11, Npdc1, Pkm, Tubb5, Rpl13, Pgrmc1, 6330403K07Rik, Ywhah, Slc25a3, Actg1, Atpif1, Zcchc12, Resp18, Rabac1, Ndn, Cd81, Gabarapl2, Bex3, Chchd2, Slc25a4, Ndfip1, ENSMUSG00000116358, Nap1l5, Ndufa4, Nrg3os, Tpt1, Arl6ip1, Hsp90aa1, Hspa8, Spcs2, Aplp1, Rplp1, Tuba1a, Actb, Sec62, Ckb, Atp5g1, Ly6h, Rpl3, Rpl27a, Rps8, Eef1a1, Bex2, Aldoa, Calm2, Rps24, Hsp90ab1, Atp1b1, Calm1, Rplp2, Nsg1, Chchd10, Itm2c, Pcsk1n, Rpl21, Mdh1, Rps2, Tle5, Tmsb10, Cst3, Atp5j2, Elob, Uchl1, Rps21, Cfap77, Eif1, Tubb2a, Rpl22l1, Stmn1, Ndufc2, Bsg, Ubb, Cox8a, Ppia, Mt3, Rtl8a, Fth1, Rpl41, Rpl19, Cox7c, Tuba1b, Atp6v0c	1445
GO:0097367	carbohydrate derivative binding	183	16	13.75	0.29089	0.29089	3dpi	MF	Glut_5	GO:0097367	Actb, Actg1, Aplp1, Ckb, Eef1a1, Hsp90aa1, Hsp90ab1, Hspa8, Itm2b, Itm2c, Pkm, Ppia, Tuba1a, Tuba1b, Tubb2a, Tubb5	106	Rpl9, Kxd1, ENSMUSG00000040904, Mtch1, Caly, Rpl8, Itm2b, Rpl36, Oaz1, Gng3, Rnasek, Fau, Tmsb4x, 1700030F04Rik, Fkbp1a, ENSMUSG00000093383, Stmn3, Ywhaq, Rn18s-rs5, Cox5a, Tmem59l, P2ry14, Cox4i1, Rpl6, Rpl11, Npdc1, Pkm, Tubb5, Rpl13, Pgrmc1, 6330403K07Rik, Ywhah, Slc25a3, Actg1, Atpif1, Zcchc12, Resp18, Rabac1, Ndn, Cd81, Gabarapl2, Bex3, Chchd2, Slc25a4, Ndfip1, ENSMUSG00000116358, Nap1l5, Ndufa4, Nrg3os, Tpt1, Arl6ip1, Hsp90aa1, Hspa8, Spcs2, Aplp1, Rplp1, Tuba1a, Actb, Sec62, Ckb, Atp5g1, Ly6h, Rpl3, Rpl27a, Rps8, Eef1a1, Bex2, Aldoa, Calm2, Rps24, Hsp90ab1, Atp1b1, Calm1, Rplp2, Nsg1, Chchd10, Itm2c, Pcsk1n, Rpl21, Mdh1, Rps2, Tle5, Tmsb10, Cst3, Atp5j2, Elob, Uchl1, Rps21, Cfap77, Eif1, Tubb2a, Rpl22l1, Stmn1, Ndufc2, Bsg, Ubb, Cox8a, Ppia, Mt3, Rtl8a, Fth1, Rpl41, Rpl19, Cox7c, Tuba1b, Atp6v0c	1445
GO:0003725	double-stranded RNA binding	15	2	1.13	0.31262	0.31262	3dpi	MF	Glut_5	GO:0003725	Hsp90ab1, Tuba1b	106	Rpl9, Kxd1, ENSMUSG00000040904, Mtch1, Caly, Rpl8, Itm2b, Rpl36, Oaz1, Gng3, Rnasek, Fau, Tmsb4x, 1700030F04Rik, Fkbp1a, ENSMUSG00000093383, Stmn3, Ywhaq, Rn18s-rs5, Cox5a, Tmem59l, P2ry14, Cox4i1, Rpl6, Rpl11, Npdc1, Pkm, Tubb5, Rpl13, Pgrmc1, 6330403K07Rik, Ywhah, Slc25a3, Actg1, Atpif1, Zcchc12, Resp18, Rabac1, Ndn, Cd81, Gabarapl2, Bex3, Chchd2, Slc25a4, Ndfip1, ENSMUSG00000116358, Nap1l5, Ndufa4, Nrg3os, Tpt1, Arl6ip1, Hsp90aa1, Hspa8, Spcs2, Aplp1, Rplp1, Tuba1a, Actb, Sec62, Ckb, Atp5g1, Ly6h, Rpl3, Rpl27a, Rps8, Eef1a1, Bex2, Aldoa, Calm2, Rps24, Hsp90ab1, Atp1b1, Calm1, Rplp2, Nsg1, Chchd10, Itm2c, Pcsk1n, Rpl21, Mdh1, Rps2, Tle5, Tmsb10, Cst3, Atp5j2, Elob, Uchl1, Rps21, Cfap77, Eif1, Tubb2a, Rpl22l1, Stmn1, Ndufc2, Bsg, Ubb, Cox8a, Ppia, Mt3, Rtl8a, Fth1, Rpl41, Rpl19, Cox7c, Tuba1b, Atp6v0c	1445
GO:0019208	phosphatase regulator activity	15	2	1.13	0.31262	0.31262	3dpi	MF	Glut_5	GO:0019208	Calm1, Calm2	106	Rpl9, Kxd1, ENSMUSG00000040904, Mtch1, Caly, Rpl8, Itm2b, Rpl36, Oaz1, Gng3, Rnasek, Fau, Tmsb4x, 1700030F04Rik, Fkbp1a, ENSMUSG00000093383, Stmn3, Ywhaq, Rn18s-rs5, Cox5a, Tmem59l, P2ry14, Cox4i1, Rpl6, Rpl11, Npdc1, Pkm, Tubb5, Rpl13, Pgrmc1, 6330403K07Rik, Ywhah, Slc25a3, Actg1, Atpif1, Zcchc12, Resp18, Rabac1, Ndn, Cd81, Gabarapl2, Bex3, Chchd2, Slc25a4, Ndfip1, ENSMUSG00000116358, Nap1l5, Ndufa4, Nrg3os, Tpt1, Arl6ip1, Hsp90aa1, Hspa8, Spcs2, Aplp1, Rplp1, Tuba1a, Actb, Sec62, Ckb, Atp5g1, Ly6h, Rpl3, Rpl27a, Rps8, Eef1a1, Bex2, Aldoa, Calm2, Rps24, Hsp90ab1, Atp1b1, Calm1, Rplp2, Nsg1, Chchd10, Itm2c, Pcsk1n, Rpl21, Mdh1, Rps2, Tle5, Tmsb10, Cst3, Atp5j2, Elob, Uchl1, Rps21, Cfap77, Eif1, Tubb2a, Rpl22l1, Stmn1, Ndufc2, Bsg, Ubb, Cox8a, Ppia, Mt3, Rtl8a, Fth1, Rpl41, Rpl19, Cox7c, Tuba1b, Atp6v0c	1445
GO:0042626	ATPase-coupled transmembrane transporter...	15	2	1.13	0.31262	0.31262	3dpi	MF	Glut_5	GO:0042626	Atp1b1, Atp6v0c	106	Rpl9, Kxd1, ENSMUSG00000040904, Mtch1, Caly, Rpl8, Itm2b, Rpl36, Oaz1, Gng3, Rnasek, Fau, Tmsb4x, 1700030F04Rik, Fkbp1a, ENSMUSG00000093383, Stmn3, Ywhaq, Rn18s-rs5, Cox5a, Tmem59l, P2ry14, Cox4i1, Rpl6, Rpl11, Npdc1, Pkm, Tubb5, Rpl13, Pgrmc1, 6330403K07Rik, Ywhah, Slc25a3, Actg1, Atpif1, Zcchc12, Resp18, Rabac1, Ndn, Cd81, Gabarapl2, Bex3, Chchd2, Slc25a4, Ndfip1, ENSMUSG00000116358, Nap1l5, Ndufa4, Nrg3os, Tpt1, Arl6ip1, Hsp90aa1, Hspa8, Spcs2, Aplp1, Rplp1, Tuba1a, Actb, Sec62, Ckb, Atp5g1, Ly6h, Rpl3, Rpl27a, Rps8, Eef1a1, Bex2, Aldoa, Calm2, Rps24, Hsp90ab1, Atp1b1, Calm1, Rplp2, Nsg1, Chchd10, Itm2c, Pcsk1n, Rpl21, Mdh1, Rps2, Tle5, Tmsb10, Cst3, Atp5j2, Elob, Uchl1, Rps21, Cfap77, Eif1, Tubb2a, Rpl22l1, Stmn1, Ndufc2, Bsg, Ubb, Cox8a, Ppia, Mt3, Rtl8a, Fth1, Rpl41, Rpl19, Cox7c, Tuba1b, Atp6v0c	1445
GO:0051117	ATPase binding	15	2	1.13	0.31262	0.31262	3dpi	MF	Glut_5	GO:0051117	Atp1b1, Atpif1	106	Rpl9, Kxd1, ENSMUSG00000040904, Mtch1, Caly, Rpl8, Itm2b, Rpl36, Oaz1, Gng3, Rnasek, Fau, Tmsb4x, 1700030F04Rik, Fkbp1a, ENSMUSG00000093383, Stmn3, Ywhaq, Rn18s-rs5, Cox5a, Tmem59l, P2ry14, Cox4i1, Rpl6, Rpl11, Npdc1, Pkm, Tubb5, Rpl13, Pgrmc1, 6330403K07Rik, Ywhah, Slc25a3, Actg1, Atpif1, Zcchc12, Resp18, Rabac1, Ndn, Cd81, Gabarapl2, Bex3, Chchd2, Slc25a4, Ndfip1, ENSMUSG00000116358, Nap1l5, Ndufa4, Nrg3os, Tpt1, Arl6ip1, Hsp90aa1, Hspa8, Spcs2, Aplp1, Rplp1, Tuba1a, Actb, Sec62, Ckb, Atp5g1, Ly6h, Rpl3, Rpl27a, Rps8, Eef1a1, Bex2, Aldoa, Calm2, Rps24, Hsp90ab1, Atp1b1, Calm1, Rplp2, Nsg1, Chchd10, Itm2c, Pcsk1n, Rpl21, Mdh1, Rps2, Tle5, Tmsb10, Cst3, Atp5j2, Elob, Uchl1, Rps21, Cfap77, Eif1, Tubb2a, Rpl22l1, Stmn1, Ndufc2, Bsg, Ubb, Cox8a, Ppia, Mt3, Rtl8a, Fth1, Rpl41, Rpl19, Cox7c, Tuba1b, Atp6v0c	1445
GO:0098918	structural constituent of synapse	15	2	1.13	0.31262	0.31262	3dpi	MF	Glut_5	GO:0098918	Actb, Actg1	106	Rpl9, Kxd1, ENSMUSG00000040904, Mtch1, Caly, Rpl8, Itm2b, Rpl36, Oaz1, Gng3, Rnasek, Fau, Tmsb4x, 1700030F04Rik, Fkbp1a, ENSMUSG00000093383, Stmn3, Ywhaq, Rn18s-rs5, Cox5a, Tmem59l, P2ry14, Cox4i1, Rpl6, Rpl11, Npdc1, Pkm, Tubb5, Rpl13, Pgrmc1, 6330403K07Rik, Ywhah, Slc25a3, Actg1, Atpif1, Zcchc12, Resp18, Rabac1, Ndn, Cd81, Gabarapl2, Bex3, Chchd2, Slc25a4, Ndfip1, ENSMUSG00000116358, Nap1l5, Ndufa4, Nrg3os, Tpt1, Arl6ip1, Hsp90aa1, Hspa8, Spcs2, Aplp1, Rplp1, Tuba1a, Actb, Sec62, Ckb, Atp5g1, Ly6h, Rpl3, Rpl27a, Rps8, Eef1a1, Bex2, Aldoa, Calm2, Rps24, Hsp90ab1, Atp1b1, Calm1, Rplp2, Nsg1, Chchd10, Itm2c, Pcsk1n, Rpl21, Mdh1, Rps2, Tle5, Tmsb10, Cst3, Atp5j2, Elob, Uchl1, Rps21, Cfap77, Eif1, Tubb2a, Rpl22l1, Stmn1, Ndufc2, Bsg, Ubb, Cox8a, Ppia, Mt3, Rtl8a, Fth1, Rpl41, Rpl19, Cox7c, Tuba1b, Atp6v0c	1445
GO:0032553	ribonucleotide binding	161	14	12.1	0.31748	0.31748	3dpi	MF	Glut_5	GO:0032553	Actb, Actg1, Ckb, Eef1a1, Hsp90aa1, Hsp90ab1, Hspa8, Itm2b, Itm2c, Pkm, Tuba1a, Tuba1b, Tubb2a, Tubb5	106	Rpl9, Kxd1, ENSMUSG00000040904, Mtch1, Caly, Rpl8, Itm2b, Rpl36, Oaz1, Gng3, Rnasek, Fau, Tmsb4x, 1700030F04Rik, Fkbp1a, ENSMUSG00000093383, Stmn3, Ywhaq, Rn18s-rs5, Cox5a, Tmem59l, P2ry14, Cox4i1, Rpl6, Rpl11, Npdc1, Pkm, Tubb5, Rpl13, Pgrmc1, 6330403K07Rik, Ywhah, Slc25a3, Actg1, Atpif1, Zcchc12, Resp18, Rabac1, Ndn, Cd81, Gabarapl2, Bex3, Chchd2, Slc25a4, Ndfip1, ENSMUSG00000116358, Nap1l5, Ndufa4, Nrg3os, Tpt1, Arl6ip1, Hsp90aa1, Hspa8, Spcs2, Aplp1, Rplp1, Tuba1a, Actb, Sec62, Ckb, Atp5g1, Ly6h, Rpl3, Rpl27a, Rps8, Eef1a1, Bex2, Aldoa, Calm2, Rps24, Hsp90ab1, Atp1b1, Calm1, Rplp2, Nsg1, Chchd10, Itm2c, Pcsk1n, Rpl21, Mdh1, Rps2, Tle5, Tmsb10, Cst3, Atp5j2, Elob, Uchl1, Rps21, Cfap77, Eif1, Tubb2a, Rpl22l1, Stmn1, Ndufc2, Bsg, Ubb, Cox8a, Ppia, Mt3, Rtl8a, Fth1, Rpl41, Rpl19, Cox7c, Tuba1b, Atp6v0c	1445
GO:0032555	purine ribonucleotide binding	161	14	12.1	0.31748	0.31748	3dpi	MF	Glut_5	GO:0032555	Actb, Actg1, Ckb, Eef1a1, Hsp90aa1, Hsp90ab1, Hspa8, Itm2b, Itm2c, Pkm, Tuba1a, Tuba1b, Tubb2a, Tubb5	106	Rpl9, Kxd1, ENSMUSG00000040904, Mtch1, Caly, Rpl8, Itm2b, Rpl36, Oaz1, Gng3, Rnasek, Fau, Tmsb4x, 1700030F04Rik, Fkbp1a, ENSMUSG00000093383, Stmn3, Ywhaq, Rn18s-rs5, Cox5a, Tmem59l, P2ry14, Cox4i1, Rpl6, Rpl11, Npdc1, Pkm, Tubb5, Rpl13, Pgrmc1, 6330403K07Rik, Ywhah, Slc25a3, Actg1, Atpif1, Zcchc12, Resp18, Rabac1, Ndn, Cd81, Gabarapl2, Bex3, Chchd2, Slc25a4, Ndfip1, ENSMUSG00000116358, Nap1l5, Ndufa4, Nrg3os, Tpt1, Arl6ip1, Hsp90aa1, Hspa8, Spcs2, Aplp1, Rplp1, Tuba1a, Actb, Sec62, Ckb, Atp5g1, Ly6h, Rpl3, Rpl27a, Rps8, Eef1a1, Bex2, Aldoa, Calm2, Rps24, Hsp90ab1, Atp1b1, Calm1, Rplp2, Nsg1, Chchd10, Itm2c, Pcsk1n, Rpl21, Mdh1, Rps2, Tle5, Tmsb10, Cst3, Atp5j2, Elob, Uchl1, Rps21, Cfap77, Eif1, Tubb2a, Rpl22l1, Stmn1, Ndufc2, Bsg, Ubb, Cox8a, Ppia, Mt3, Rtl8a, Fth1, Rpl41, Rpl19, Cox7c, Tuba1b, Atp6v0c	1445
GO:0004518	nuclease activity	5	1	0.38	0.32371	0.32371	3dpi	MF	Glut_5	GO:0004518	Rnasek	106	Rpl9, Kxd1, ENSMUSG00000040904, Mtch1, Caly, Rpl8, Itm2b, Rpl36, Oaz1, Gng3, Rnasek, Fau, Tmsb4x, 1700030F04Rik, Fkbp1a, ENSMUSG00000093383, Stmn3, Ywhaq, Rn18s-rs5, Cox5a, Tmem59l, P2ry14, Cox4i1, Rpl6, Rpl11, Npdc1, Pkm, Tubb5, Rpl13, Pgrmc1, 6330403K07Rik, Ywhah, Slc25a3, Actg1, Atpif1, Zcchc12, Resp18, Rabac1, Ndn, Cd81, Gabarapl2, Bex3, Chchd2, Slc25a4, Ndfip1, ENSMUSG00000116358, Nap1l5, Ndufa4, Nrg3os, Tpt1, Arl6ip1, Hsp90aa1, Hspa8, Spcs2, Aplp1, Rplp1, Tuba1a, Actb, Sec62, Ckb, Atp5g1, Ly6h, Rpl3, Rpl27a, Rps8, Eef1a1, Bex2, Aldoa, Calm2, Rps24, Hsp90ab1, Atp1b1, Calm1, Rplp2, Nsg1, Chchd10, Itm2c, Pcsk1n, Rpl21, Mdh1, Rps2, Tle5, Tmsb10, Cst3, Atp5j2, Elob, Uchl1, Rps21, Cfap77, Eif1, Tubb2a, Rpl22l1, Stmn1, Ndufc2, Bsg, Ubb, Cox8a, Ppia, Mt3, Rtl8a, Fth1, Rpl41, Rpl19, Cox7c, Tuba1b, Atp6v0c	1445
GO:0005506	iron ion binding	5	1	0.38	0.32371	0.32371	3dpi	MF	Glut_5	GO:0005506	Fth1	106	Rpl9, Kxd1, ENSMUSG00000040904, Mtch1, Caly, Rpl8, Itm2b, Rpl36, Oaz1, Gng3, Rnasek, Fau, Tmsb4x, 1700030F04Rik, Fkbp1a, ENSMUSG00000093383, Stmn3, Ywhaq, Rn18s-rs5, Cox5a, Tmem59l, P2ry14, Cox4i1, Rpl6, Rpl11, Npdc1, Pkm, Tubb5, Rpl13, Pgrmc1, 6330403K07Rik, Ywhah, Slc25a3, Actg1, Atpif1, Zcchc12, Resp18, Rabac1, Ndn, Cd81, Gabarapl2, Bex3, Chchd2, Slc25a4, Ndfip1, ENSMUSG00000116358, Nap1l5, Ndufa4, Nrg3os, Tpt1, Arl6ip1, Hsp90aa1, Hspa8, Spcs2, Aplp1, Rplp1, Tuba1a, Actb, Sec62, Ckb, Atp5g1, Ly6h, Rpl3, Rpl27a, Rps8, Eef1a1, Bex2, Aldoa, Calm2, Rps24, Hsp90ab1, Atp1b1, Calm1, Rplp2, Nsg1, Chchd10, Itm2c, Pcsk1n, Rpl21, Mdh1, Rps2, Tle5, Tmsb10, Cst3, Atp5j2, Elob, Uchl1, Rps21, Cfap77, Eif1, Tubb2a, Rpl22l1, Stmn1, Ndufc2, Bsg, Ubb, Cox8a, Ppia, Mt3, Rtl8a, Fth1, Rpl41, Rpl19, Cox7c, Tuba1b, Atp6v0c	1445
GO:0016830	carbon-carbon lyase activity	5	1	0.38	0.32371	0.32371	3dpi	MF	Glut_5	GO:0016830	Aldoa	106	Rpl9, Kxd1, ENSMUSG00000040904, Mtch1, Caly, Rpl8, Itm2b, Rpl36, Oaz1, Gng3, Rnasek, Fau, Tmsb4x, 1700030F04Rik, Fkbp1a, ENSMUSG00000093383, Stmn3, Ywhaq, Rn18s-rs5, Cox5a, Tmem59l, P2ry14, Cox4i1, Rpl6, Rpl11, Npdc1, Pkm, Tubb5, Rpl13, Pgrmc1, 6330403K07Rik, Ywhah, Slc25a3, Actg1, Atpif1, Zcchc12, Resp18, Rabac1, Ndn, Cd81, Gabarapl2, Bex3, Chchd2, Slc25a4, Ndfip1, ENSMUSG00000116358, Nap1l5, Ndufa4, Nrg3os, Tpt1, Arl6ip1, Hsp90aa1, Hspa8, Spcs2, Aplp1, Rplp1, Tuba1a, Actb, Sec62, Ckb, Atp5g1, Ly6h, Rpl3, Rpl27a, Rps8, Eef1a1, Bex2, Aldoa, Calm2, Rps24, Hsp90ab1, Atp1b1, Calm1, Rplp2, Nsg1, Chchd10, Itm2c, Pcsk1n, Rpl21, Mdh1, Rps2, Tle5, Tmsb10, Cst3, Atp5j2, Elob, Uchl1, Rps21, Cfap77, Eif1, Tubb2a, Rpl22l1, Stmn1, Ndufc2, Bsg, Ubb, Cox8a, Ppia, Mt3, Rtl8a, Fth1, Rpl41, Rpl19, Cox7c, Tuba1b, Atp6v0c	1445
GO:0030544	Hsp70 protein binding	5	1	0.38	0.32371	0.32371	3dpi	MF	Glut_5	GO:0030544	Fkbp1a	106	Rpl9, Kxd1, ENSMUSG00000040904, Mtch1, Caly, Rpl8, Itm2b, Rpl36, Oaz1, Gng3, Rnasek, Fau, Tmsb4x, 1700030F04Rik, Fkbp1a, ENSMUSG00000093383, Stmn3, Ywhaq, Rn18s-rs5, Cox5a, Tmem59l, P2ry14, Cox4i1, Rpl6, Rpl11, Npdc1, Pkm, Tubb5, Rpl13, Pgrmc1, 6330403K07Rik, Ywhah, Slc25a3, Actg1, Atpif1, Zcchc12, Resp18, Rabac1, Ndn, Cd81, Gabarapl2, Bex3, Chchd2, Slc25a4, Ndfip1, ENSMUSG00000116358, Nap1l5, Ndufa4, Nrg3os, Tpt1, Arl6ip1, Hsp90aa1, Hspa8, Spcs2, Aplp1, Rplp1, Tuba1a, Actb, Sec62, Ckb, Atp5g1, Ly6h, Rpl3, Rpl27a, Rps8, Eef1a1, Bex2, Aldoa, Calm2, Rps24, Hsp90ab1, Atp1b1, Calm1, Rplp2, Nsg1, Chchd10, Itm2c, Pcsk1n, Rpl21, Mdh1, Rps2, Tle5, Tmsb10, Cst3, Atp5j2, Elob, Uchl1, Rps21, Cfap77, Eif1, Tubb2a, Rpl22l1, Stmn1, Ndufc2, Bsg, Ubb, Cox8a, Ppia, Mt3, Rtl8a, Fth1, Rpl41, Rpl19, Cox7c, Tuba1b, Atp6v0c	1445
GO:0032794	GTPase activating protein binding	5	1	0.38	0.32371	0.32371	3dpi	MF	Glut_5	GO:0032794	Tubb5	106	Rpl9, Kxd1, ENSMUSG00000040904, Mtch1, Caly, Rpl8, Itm2b, Rpl36, Oaz1, Gng3, Rnasek, Fau, Tmsb4x, 1700030F04Rik, Fkbp1a, ENSMUSG00000093383, Stmn3, Ywhaq, Rn18s-rs5, Cox5a, Tmem59l, P2ry14, Cox4i1, Rpl6, Rpl11, Npdc1, Pkm, Tubb5, Rpl13, Pgrmc1, 6330403K07Rik, Ywhah, Slc25a3, Actg1, Atpif1, Zcchc12, Resp18, Rabac1, Ndn, Cd81, Gabarapl2, Bex3, Chchd2, Slc25a4, Ndfip1, ENSMUSG00000116358, Nap1l5, Ndufa4, Nrg3os, Tpt1, Arl6ip1, Hsp90aa1, Hspa8, Spcs2, Aplp1, Rplp1, Tuba1a, Actb, Sec62, Ckb, Atp5g1, Ly6h, Rpl3, Rpl27a, Rps8, Eef1a1, Bex2, Aldoa, Calm2, Rps24, Hsp90ab1, Atp1b1, Calm1, Rplp2, Nsg1, Chchd10, Itm2c, Pcsk1n, Rpl21, Mdh1, Rps2, Tle5, Tmsb10, Cst3, Atp5j2, Elob, Uchl1, Rps21, Cfap77, Eif1, Tubb2a, Rpl22l1, Stmn1, Ndufc2, Bsg, Ubb, Cox8a, Ppia, Mt3, Rtl8a, Fth1, Rpl41, Rpl19, Cox7c, Tuba1b, Atp6v0c	1445
GO:0042562	hormone binding	5	1	0.38	0.32371	0.32371	3dpi	MF	Glut_5	GO:0042562	Pkm	106	Rpl9, Kxd1, ENSMUSG00000040904, Mtch1, Caly, Rpl8, Itm2b, Rpl36, Oaz1, Gng3, Rnasek, Fau, Tmsb4x, 1700030F04Rik, Fkbp1a, ENSMUSG00000093383, Stmn3, Ywhaq, Rn18s-rs5, Cox5a, Tmem59l, P2ry14, Cox4i1, Rpl6, Rpl11, Npdc1, Pkm, Tubb5, Rpl13, Pgrmc1, 6330403K07Rik, Ywhah, Slc25a3, Actg1, Atpif1, Zcchc12, Resp18, Rabac1, Ndn, Cd81, Gabarapl2, Bex3, Chchd2, Slc25a4, Ndfip1, ENSMUSG00000116358, Nap1l5, Ndufa4, Nrg3os, Tpt1, Arl6ip1, Hsp90aa1, Hspa8, Spcs2, Aplp1, Rplp1, Tuba1a, Actb, Sec62, Ckb, Atp5g1, Ly6h, Rpl3, Rpl27a, Rps8, Eef1a1, Bex2, Aldoa, Calm2, Rps24, Hsp90ab1, Atp1b1, Calm1, Rplp2, Nsg1, Chchd10, Itm2c, Pcsk1n, Rpl21, Mdh1, Rps2, Tle5, Tmsb10, Cst3, Atp5j2, Elob, Uchl1, Rps21, Cfap77, Eif1, Tubb2a, Rpl22l1, Stmn1, Ndufc2, Bsg, Ubb, Cox8a, Ppia, Mt3, Rtl8a, Fth1, Rpl41, Rpl19, Cox7c, Tuba1b, Atp6v0c	1445
GO:0048027	mRNA 5'-UTR binding	5	1	0.38	0.32371	0.32371	3dpi	MF	Glut_5	GO:0048027	Rpl41	106	Rpl9, Kxd1, ENSMUSG00000040904, Mtch1, Caly, Rpl8, Itm2b, Rpl36, Oaz1, Gng3, Rnasek, Fau, Tmsb4x, 1700030F04Rik, Fkbp1a, ENSMUSG00000093383, Stmn3, Ywhaq, Rn18s-rs5, Cox5a, Tmem59l, P2ry14, Cox4i1, Rpl6, Rpl11, Npdc1, Pkm, Tubb5, Rpl13, Pgrmc1, 6330403K07Rik, Ywhah, Slc25a3, Actg1, Atpif1, Zcchc12, Resp18, Rabac1, Ndn, Cd81, Gabarapl2, Bex3, Chchd2, Slc25a4, Ndfip1, ENSMUSG00000116358, Nap1l5, Ndufa4, Nrg3os, Tpt1, Arl6ip1, Hsp90aa1, Hspa8, Spcs2, Aplp1, Rplp1, Tuba1a, Actb, Sec62, Ckb, Atp5g1, Ly6h, Rpl3, Rpl27a, Rps8, Eef1a1, Bex2, Aldoa, Calm2, Rps24, Hsp90ab1, Atp1b1, Calm1, Rplp2, Nsg1, Chchd10, Itm2c, Pcsk1n, Rpl21, Mdh1, Rps2, Tle5, Tmsb10, Cst3, Atp5j2, Elob, Uchl1, Rps21, Cfap77, Eif1, Tubb2a, Rpl22l1, Stmn1, Ndufc2, Bsg, Ubb, Cox8a, Ppia, Mt3, Rtl8a, Fth1, Rpl41, Rpl19, Cox7c, Tuba1b, Atp6v0c	1445
GO:0051287	NAD binding	5	1	0.38	0.32371	0.32371	3dpi	MF	Glut_5	GO:0051287	Mdh1	106	Rpl9, Kxd1, ENSMUSG00000040904, Mtch1, Caly, Rpl8, Itm2b, Rpl36, Oaz1, Gng3, Rnasek, Fau, Tmsb4x, 1700030F04Rik, Fkbp1a, ENSMUSG00000093383, Stmn3, Ywhaq, Rn18s-rs5, Cox5a, Tmem59l, P2ry14, Cox4i1, Rpl6, Rpl11, Npdc1, Pkm, Tubb5, Rpl13, Pgrmc1, 6330403K07Rik, Ywhah, Slc25a3, Actg1, Atpif1, Zcchc12, Resp18, Rabac1, Ndn, Cd81, Gabarapl2, Bex3, Chchd2, Slc25a4, Ndfip1, ENSMUSG00000116358, Nap1l5, Ndufa4, Nrg3os, Tpt1, Arl6ip1, Hsp90aa1, Hspa8, Spcs2, Aplp1, Rplp1, Tuba1a, Actb, Sec62, Ckb, Atp5g1, Ly6h, Rpl3, Rpl27a, Rps8, Eef1a1, Bex2, Aldoa, Calm2, Rps24, Hsp90ab1, Atp1b1, Calm1, Rplp2, Nsg1, Chchd10, Itm2c, Pcsk1n, Rpl21, Mdh1, Rps2, Tle5, Tmsb10, Cst3, Atp5j2, Elob, Uchl1, Rps21, Cfap77, Eif1, Tubb2a, Rpl22l1, Stmn1, Ndufc2, Bsg, Ubb, Cox8a, Ppia, Mt3, Rtl8a, Fth1, Rpl41, Rpl19, Cox7c, Tuba1b, Atp6v0c	1445
GO:0055105	ubiquitin-protein transferase inhibitor ...	5	1	0.38	0.32371	0.32371	3dpi	MF	Glut_5	GO:0055105	Rpl11	106	Rpl9, Kxd1, ENSMUSG00000040904, Mtch1, Caly, Rpl8, Itm2b, Rpl36, Oaz1, Gng3, Rnasek, Fau, Tmsb4x, 1700030F04Rik, Fkbp1a, ENSMUSG00000093383, Stmn3, Ywhaq, Rn18s-rs5, Cox5a, Tmem59l, P2ry14, Cox4i1, Rpl6, Rpl11, Npdc1, Pkm, Tubb5, Rpl13, Pgrmc1, 6330403K07Rik, Ywhah, Slc25a3, Actg1, Atpif1, Zcchc12, Resp18, Rabac1, Ndn, Cd81, Gabarapl2, Bex3, Chchd2, Slc25a4, Ndfip1, ENSMUSG00000116358, Nap1l5, Ndufa4, Nrg3os, Tpt1, Arl6ip1, Hsp90aa1, Hspa8, Spcs2, Aplp1, Rplp1, Tuba1a, Actb, Sec62, Ckb, Atp5g1, Ly6h, Rpl3, Rpl27a, Rps8, Eef1a1, Bex2, Aldoa, Calm2, Rps24, Hsp90ab1, Atp1b1, Calm1, Rplp2, Nsg1, Chchd10, Itm2c, Pcsk1n, Rpl21, Mdh1, Rps2, Tle5, Tmsb10, Cst3, Atp5j2, Elob, Uchl1, Rps21, Cfap77, Eif1, Tubb2a, Rpl22l1, Stmn1, Ndufc2, Bsg, Ubb, Cox8a, Ppia, Mt3, Rtl8a, Fth1, Rpl41, Rpl19, Cox7c, Tuba1b, Atp6v0c	1445
GO:0055106	ubiquitin-protein transferase regulator ...	5	1	0.38	0.32371	0.32371	3dpi	MF	Glut_5	GO:0055106	Rpl11	106	Rpl9, Kxd1, ENSMUSG00000040904, Mtch1, Caly, Rpl8, Itm2b, Rpl36, Oaz1, Gng3, Rnasek, Fau, Tmsb4x, 1700030F04Rik, Fkbp1a, ENSMUSG00000093383, Stmn3, Ywhaq, Rn18s-rs5, Cox5a, Tmem59l, P2ry14, Cox4i1, Rpl6, Rpl11, Npdc1, Pkm, Tubb5, Rpl13, Pgrmc1, 6330403K07Rik, Ywhah, Slc25a3, Actg1, Atpif1, Zcchc12, Resp18, Rabac1, Ndn, Cd81, Gabarapl2, Bex3, Chchd2, Slc25a4, Ndfip1, ENSMUSG00000116358, Nap1l5, Ndufa4, Nrg3os, Tpt1, Arl6ip1, Hsp90aa1, Hspa8, Spcs2, Aplp1, Rplp1, Tuba1a, Actb, Sec62, Ckb, Atp5g1, Ly6h, Rpl3, Rpl27a, Rps8, Eef1a1, Bex2, Aldoa, Calm2, Rps24, Hsp90ab1, Atp1b1, Calm1, Rplp2, Nsg1, Chchd10, Itm2c, Pcsk1n, Rpl21, Mdh1, Rps2, Tle5, Tmsb10, Cst3, Atp5j2, Elob, Uchl1, Rps21, Cfap77, Eif1, Tubb2a, Rpl22l1, Stmn1, Ndufc2, Bsg, Ubb, Cox8a, Ppia, Mt3, Rtl8a, Fth1, Rpl41, Rpl19, Cox7c, Tuba1b, Atp6v0c	1445
GO:1990948	ubiquitin ligase inhibitor activity	5	1	0.38	0.32371	0.32371	3dpi	MF	Glut_5	GO:1990948	Rpl11	106	Rpl9, Kxd1, ENSMUSG00000040904, Mtch1, Caly, Rpl8, Itm2b, Rpl36, Oaz1, Gng3, Rnasek, Fau, Tmsb4x, 1700030F04Rik, Fkbp1a, ENSMUSG00000093383, Stmn3, Ywhaq, Rn18s-rs5, Cox5a, Tmem59l, P2ry14, Cox4i1, Rpl6, Rpl11, Npdc1, Pkm, Tubb5, Rpl13, Pgrmc1, 6330403K07Rik, Ywhah, Slc25a3, Actg1, Atpif1, Zcchc12, Resp18, Rabac1, Ndn, Cd81, Gabarapl2, Bex3, Chchd2, Slc25a4, Ndfip1, ENSMUSG00000116358, Nap1l5, Ndufa4, Nrg3os, Tpt1, Arl6ip1, Hsp90aa1, Hspa8, Spcs2, Aplp1, Rplp1, Tuba1a, Actb, Sec62, Ckb, Atp5g1, Ly6h, Rpl3, Rpl27a, Rps8, Eef1a1, Bex2, Aldoa, Calm2, Rps24, Hsp90ab1, Atp1b1, Calm1, Rplp2, Nsg1, Chchd10, Itm2c, Pcsk1n, Rpl21, Mdh1, Rps2, Tle5, Tmsb10, Cst3, Atp5j2, Elob, Uchl1, Rps21, Cfap77, Eif1, Tubb2a, Rpl22l1, Stmn1, Ndufc2, Bsg, Ubb, Cox8a, Ppia, Mt3, Rtl8a, Fth1, Rpl41, Rpl19, Cox7c, Tuba1b, Atp6v0c	1445
GO:0017076	purine nucleotide binding	162	14	12.17	0.32625	0.32625	3dpi	MF	Glut_5	GO:0017076	Actb, Actg1, Ckb, Eef1a1, Hsp90aa1, Hsp90ab1, Hspa8, Itm2b, Itm2c, Pkm, Tuba1a, Tuba1b, Tubb2a, Tubb5	106	Rpl9, Kxd1, ENSMUSG00000040904, Mtch1, Caly, Rpl8, Itm2b, Rpl36, Oaz1, Gng3, Rnasek, Fau, Tmsb4x, 1700030F04Rik, Fkbp1a, ENSMUSG00000093383, Stmn3, Ywhaq, Rn18s-rs5, Cox5a, Tmem59l, P2ry14, Cox4i1, Rpl6, Rpl11, Npdc1, Pkm, Tubb5, Rpl13, Pgrmc1, 6330403K07Rik, Ywhah, Slc25a3, Actg1, Atpif1, Zcchc12, Resp18, Rabac1, Ndn, Cd81, Gabarapl2, Bex3, Chchd2, Slc25a4, Ndfip1, ENSMUSG00000116358, Nap1l5, Ndufa4, Nrg3os, Tpt1, Arl6ip1, Hsp90aa1, Hspa8, Spcs2, Aplp1, Rplp1, Tuba1a, Actb, Sec62, Ckb, Atp5g1, Ly6h, Rpl3, Rpl27a, Rps8, Eef1a1, Bex2, Aldoa, Calm2, Rps24, Hsp90ab1, Atp1b1, Calm1, Rplp2, Nsg1, Chchd10, Itm2c, Pcsk1n, Rpl21, Mdh1, Rps2, Tle5, Tmsb10, Cst3, Atp5j2, Elob, Uchl1, Rps21, Cfap77, Eif1, Tubb2a, Rpl22l1, Stmn1, Ndufc2, Bsg, Ubb, Cox8a, Ppia, Mt3, Rtl8a, Fth1, Rpl41, Rpl19, Cox7c, Tuba1b, Atp6v0c	1445
GO:0016874	ligase activity	16	2	1.2	0.34117	0.34117	3dpi	MF	Glut_5	GO:0016874	Atp5j2, Uchl1	106	Rpl9, Kxd1, ENSMUSG00000040904, Mtch1, Caly, Rpl8, Itm2b, Rpl36, Oaz1, Gng3, Rnasek, Fau, Tmsb4x, 1700030F04Rik, Fkbp1a, ENSMUSG00000093383, Stmn3, Ywhaq, Rn18s-rs5, Cox5a, Tmem59l, P2ry14, Cox4i1, Rpl6, Rpl11, Npdc1, Pkm, Tubb5, Rpl13, Pgrmc1, 6330403K07Rik, Ywhah, Slc25a3, Actg1, Atpif1, Zcchc12, Resp18, Rabac1, Ndn, Cd81, Gabarapl2, Bex3, Chchd2, Slc25a4, Ndfip1, ENSMUSG00000116358, Nap1l5, Ndufa4, Nrg3os, Tpt1, Arl6ip1, Hsp90aa1, Hspa8, Spcs2, Aplp1, Rplp1, Tuba1a, Actb, Sec62, Ckb, Atp5g1, Ly6h, Rpl3, Rpl27a, Rps8, Eef1a1, Bex2, Aldoa, Calm2, Rps24, Hsp90ab1, Atp1b1, Calm1, Rplp2, Nsg1, Chchd10, Itm2c, Pcsk1n, Rpl21, Mdh1, Rps2, Tle5, Tmsb10, Cst3, Atp5j2, Elob, Uchl1, Rps21, Cfap77, Eif1, Tubb2a, Rpl22l1, Stmn1, Ndufc2, Bsg, Ubb, Cox8a, Ppia, Mt3, Rtl8a, Fth1, Rpl41, Rpl19, Cox7c, Tuba1b, Atp6v0c	1445
GO:0030246	carbohydrate binding	16	2	1.2	0.34117	0.34117	3dpi	MF	Glut_5	GO:0030246	Aldoa, Bsg	106	Rpl9, Kxd1, ENSMUSG00000040904, Mtch1, Caly, Rpl8, Itm2b, Rpl36, Oaz1, Gng3, Rnasek, Fau, Tmsb4x, 1700030F04Rik, Fkbp1a, ENSMUSG00000093383, Stmn3, Ywhaq, Rn18s-rs5, Cox5a, Tmem59l, P2ry14, Cox4i1, Rpl6, Rpl11, Npdc1, Pkm, Tubb5, Rpl13, Pgrmc1, 6330403K07Rik, Ywhah, Slc25a3, Actg1, Atpif1, Zcchc12, Resp18, Rabac1, Ndn, Cd81, Gabarapl2, Bex3, Chchd2, Slc25a4, Ndfip1, ENSMUSG00000116358, Nap1l5, Ndufa4, Nrg3os, Tpt1, Arl6ip1, Hsp90aa1, Hspa8, Spcs2, Aplp1, Rplp1, Tuba1a, Actb, Sec62, Ckb, Atp5g1, Ly6h, Rpl3, Rpl27a, Rps8, Eef1a1, Bex2, Aldoa, Calm2, Rps24, Hsp90ab1, Atp1b1, Calm1, Rplp2, Nsg1, Chchd10, Itm2c, Pcsk1n, Rpl21, Mdh1, Rps2, Tle5, Tmsb10, Cst3, Atp5j2, Elob, Uchl1, Rps21, Cfap77, Eif1, Tubb2a, Rpl22l1, Stmn1, Ndufc2, Bsg, Ubb, Cox8a, Ppia, Mt3, Rtl8a, Fth1, Rpl41, Rpl19, Cox7c, Tuba1b, Atp6v0c	1445
GO:0030276	clathrin binding	16	2	1.2	0.34117	0.34117	3dpi	MF	Glut_5	GO:0030276	Caly, Nsg1	106	Rpl9, Kxd1, ENSMUSG00000040904, Mtch1, Caly, Rpl8, Itm2b, Rpl36, Oaz1, Gng3, Rnasek, Fau, Tmsb4x, 1700030F04Rik, Fkbp1a, ENSMUSG00000093383, Stmn3, Ywhaq, Rn18s-rs5, Cox5a, Tmem59l, P2ry14, Cox4i1, Rpl6, Rpl11, Npdc1, Pkm, Tubb5, Rpl13, Pgrmc1, 6330403K07Rik, Ywhah, Slc25a3, Actg1, Atpif1, Zcchc12, Resp18, Rabac1, Ndn, Cd81, Gabarapl2, Bex3, Chchd2, Slc25a4, Ndfip1, ENSMUSG00000116358, Nap1l5, Ndufa4, Nrg3os, Tpt1, Arl6ip1, Hsp90aa1, Hspa8, Spcs2, Aplp1, Rplp1, Tuba1a, Actb, Sec62, Ckb, Atp5g1, Ly6h, Rpl3, Rpl27a, Rps8, Eef1a1, Bex2, Aldoa, Calm2, Rps24, Hsp90ab1, Atp1b1, Calm1, Rplp2, Nsg1, Chchd10, Itm2c, Pcsk1n, Rpl21, Mdh1, Rps2, Tle5, Tmsb10, Cst3, Atp5j2, Elob, Uchl1, Rps21, Cfap77, Eif1, Tubb2a, Rpl22l1, Stmn1, Ndufc2, Bsg, Ubb, Cox8a, Ppia, Mt3, Rtl8a, Fth1, Rpl41, Rpl19, Cox7c, Tuba1b, Atp6v0c	1445
GO:0000166	nucleotide binding	177	15	13.3	0.34632	0.34632	3dpi	MF	Glut_5	GO:0000166	Actb, Actg1, Ckb, Eef1a1, Hsp90aa1, Hsp90ab1, Hspa8, Itm2b, Itm2c, Mdh1, Pkm, Tuba1a, Tuba1b, Tubb2a, Tubb5	106	Rpl9, Kxd1, ENSMUSG00000040904, Mtch1, Caly, Rpl8, Itm2b, Rpl36, Oaz1, Gng3, Rnasek, Fau, Tmsb4x, 1700030F04Rik, Fkbp1a, ENSMUSG00000093383, Stmn3, Ywhaq, Rn18s-rs5, Cox5a, Tmem59l, P2ry14, Cox4i1, Rpl6, Rpl11, Npdc1, Pkm, Tubb5, Rpl13, Pgrmc1, 6330403K07Rik, Ywhah, Slc25a3, Actg1, Atpif1, Zcchc12, Resp18, Rabac1, Ndn, Cd81, Gabarapl2, Bex3, Chchd2, Slc25a4, Ndfip1, ENSMUSG00000116358, Nap1l5, Ndufa4, Nrg3os, Tpt1, Arl6ip1, Hsp90aa1, Hspa8, Spcs2, Aplp1, Rplp1, Tuba1a, Actb, Sec62, Ckb, Atp5g1, Ly6h, Rpl3, Rpl27a, Rps8, Eef1a1, Bex2, Aldoa, Calm2, Rps24, Hsp90ab1, Atp1b1, Calm1, Rplp2, Nsg1, Chchd10, Itm2c, Pcsk1n, Rpl21, Mdh1, Rps2, Tle5, Tmsb10, Cst3, Atp5j2, Elob, Uchl1, Rps21, Cfap77, Eif1, Tubb2a, Rpl22l1, Stmn1, Ndufc2, Bsg, Ubb, Cox8a, Ppia, Mt3, Rtl8a, Fth1, Rpl41, Rpl19, Cox7c, Tuba1b, Atp6v0c	1445
GO:1901265	nucleoside phosphate binding	177	15	13.3	0.34632	0.34632	3dpi	MF	Glut_5	GO:1901265	Actb, Actg1, Ckb, Eef1a1, Hsp90aa1, Hsp90ab1, Hspa8, Itm2b, Itm2c, Mdh1, Pkm, Tuba1a, Tuba1b, Tubb2a, Tubb5	106	Rpl9, Kxd1, ENSMUSG00000040904, Mtch1, Caly, Rpl8, Itm2b, Rpl36, Oaz1, Gng3, Rnasek, Fau, Tmsb4x, 1700030F04Rik, Fkbp1a, ENSMUSG00000093383, Stmn3, Ywhaq, Rn18s-rs5, Cox5a, Tmem59l, P2ry14, Cox4i1, Rpl6, Rpl11, Npdc1, Pkm, Tubb5, Rpl13, Pgrmc1, 6330403K07Rik, Ywhah, Slc25a3, Actg1, Atpif1, Zcchc12, Resp18, Rabac1, Ndn, Cd81, Gabarapl2, Bex3, Chchd2, Slc25a4, Ndfip1, ENSMUSG00000116358, Nap1l5, Ndufa4, Nrg3os, Tpt1, Arl6ip1, Hsp90aa1, Hspa8, Spcs2, Aplp1, Rplp1, Tuba1a, Actb, Sec62, Ckb, Atp5g1, Ly6h, Rpl3, Rpl27a, Rps8, Eef1a1, Bex2, Aldoa, Calm2, Rps24, Hsp90ab1, Atp1b1, Calm1, Rplp2, Nsg1, Chchd10, Itm2c, Pcsk1n, Rpl21, Mdh1, Rps2, Tle5, Tmsb10, Cst3, Atp5j2, Elob, Uchl1, Rps21, Cfap77, Eif1, Tubb2a, Rpl22l1, Stmn1, Ndufc2, Bsg, Ubb, Cox8a, Ppia, Mt3, Rtl8a, Fth1, Rpl41, Rpl19, Cox7c, Tuba1b, Atp6v0c	1445
GO:0016247	channel regulator activity	28	3	2.1	0.35242	0.35242	3dpi	MF	Glut_5	GO:0016247	Calm1, Calm2, Ywhah	106	Rpl9, Kxd1, ENSMUSG00000040904, Mtch1, Caly, Rpl8, Itm2b, Rpl36, Oaz1, Gng3, Rnasek, Fau, Tmsb4x, 1700030F04Rik, Fkbp1a, ENSMUSG00000093383, Stmn3, Ywhaq, Rn18s-rs5, Cox5a, Tmem59l, P2ry14, Cox4i1, Rpl6, Rpl11, Npdc1, Pkm, Tubb5, Rpl13, Pgrmc1, 6330403K07Rik, Ywhah, Slc25a3, Actg1, Atpif1, Zcchc12, Resp18, Rabac1, Ndn, Cd81, Gabarapl2, Bex3, Chchd2, Slc25a4, Ndfip1, ENSMUSG00000116358, Nap1l5, Ndufa4, Nrg3os, Tpt1, Arl6ip1, Hsp90aa1, Hspa8, Spcs2, Aplp1, Rplp1, Tuba1a, Actb, Sec62, Ckb, Atp5g1, Ly6h, Rpl3, Rpl27a, Rps8, Eef1a1, Bex2, Aldoa, Calm2, Rps24, Hsp90ab1, Atp1b1, Calm1, Rplp2, Nsg1, Chchd10, Itm2c, Pcsk1n, Rpl21, Mdh1, Rps2, Tle5, Tmsb10, Cst3, Atp5j2, Elob, Uchl1, Rps21, Cfap77, Eif1, Tubb2a, Rpl22l1, Stmn1, Ndufc2, Bsg, Ubb, Cox8a, Ppia, Mt3, Rtl8a, Fth1, Rpl41, Rpl19, Cox7c, Tuba1b, Atp6v0c	1445
GO:0099106	ion channel regulator activity	28	3	2.1	0.35242	0.35242	3dpi	MF	Glut_5	GO:0099106	Calm1, Calm2, Ywhah	106	Rpl9, Kxd1, ENSMUSG00000040904, Mtch1, Caly, Rpl8, Itm2b, Rpl36, Oaz1, Gng3, Rnasek, Fau, Tmsb4x, 1700030F04Rik, Fkbp1a, ENSMUSG00000093383, Stmn3, Ywhaq, Rn18s-rs5, Cox5a, Tmem59l, P2ry14, Cox4i1, Rpl6, Rpl11, Npdc1, Pkm, Tubb5, Rpl13, Pgrmc1, 6330403K07Rik, Ywhah, Slc25a3, Actg1, Atpif1, Zcchc12, Resp18, Rabac1, Ndn, Cd81, Gabarapl2, Bex3, Chchd2, Slc25a4, Ndfip1, ENSMUSG00000116358, Nap1l5, Ndufa4, Nrg3os, Tpt1, Arl6ip1, Hsp90aa1, Hspa8, Spcs2, Aplp1, Rplp1, Tuba1a, Actb, Sec62, Ckb, Atp5g1, Ly6h, Rpl3, Rpl27a, Rps8, Eef1a1, Bex2, Aldoa, Calm2, Rps24, Hsp90ab1, Atp1b1, Calm1, Rplp2, Nsg1, Chchd10, Itm2c, Pcsk1n, Rpl21, Mdh1, Rps2, Tle5, Tmsb10, Cst3, Atp5j2, Elob, Uchl1, Rps21, Cfap77, Eif1, Tubb2a, Rpl22l1, Stmn1, Ndufc2, Bsg, Ubb, Cox8a, Ppia, Mt3, Rtl8a, Fth1, Rpl41, Rpl19, Cox7c, Tuba1b, Atp6v0c	1445
GO:0140297	DNA-binding transcription factor binding	40	4	3.01	0.35361	0.35361	3dpi	MF	Glut_5	GO:0140297	Actb, Bex2, Chchd2, Ywhah	106	Rpl9, Kxd1, ENSMUSG00000040904, Mtch1, Caly, Rpl8, Itm2b, Rpl36, Oaz1, Gng3, Rnasek, Fau, Tmsb4x, 1700030F04Rik, Fkbp1a, ENSMUSG00000093383, Stmn3, Ywhaq, Rn18s-rs5, Cox5a, Tmem59l, P2ry14, Cox4i1, Rpl6, Rpl11, Npdc1, Pkm, Tubb5, Rpl13, Pgrmc1, 6330403K07Rik, Ywhah, Slc25a3, Actg1, Atpif1, Zcchc12, Resp18, Rabac1, Ndn, Cd81, Gabarapl2, Bex3, Chchd2, Slc25a4, Ndfip1, ENSMUSG00000116358, Nap1l5, Ndufa4, Nrg3os, Tpt1, Arl6ip1, Hsp90aa1, Hspa8, Spcs2, Aplp1, Rplp1, Tuba1a, Actb, Sec62, Ckb, Atp5g1, Ly6h, Rpl3, Rpl27a, Rps8, Eef1a1, Bex2, Aldoa, Calm2, Rps24, Hsp90ab1, Atp1b1, Calm1, Rplp2, Nsg1, Chchd10, Itm2c, Pcsk1n, Rpl21, Mdh1, Rps2, Tle5, Tmsb10, Cst3, Atp5j2, Elob, Uchl1, Rps21, Cfap77, Eif1, Tubb2a, Rpl22l1, Stmn1, Ndufc2, Bsg, Ubb, Cox8a, Ppia, Mt3, Rtl8a, Fth1, Rpl41, Rpl19, Cox7c, Tuba1b, Atp6v0c	1445
GO:0022857	transmembrane transporter activity	128	11	9.62	0.36402	0.79484	3dpi	MF	Glut_5	GO:0022857	Atp1b1, Atp5g1, Atp5j2, Atp6v0c, Cox4i1, Cox5a, Cox7c, Cox8a, Ndufc2, Slc25a3, Slc25a4	106	Rpl9, Kxd1, ENSMUSG00000040904, Mtch1, Caly, Rpl8, Itm2b, Rpl36, Oaz1, Gng3, Rnasek, Fau, Tmsb4x, 1700030F04Rik, Fkbp1a, ENSMUSG00000093383, Stmn3, Ywhaq, Rn18s-rs5, Cox5a, Tmem59l, P2ry14, Cox4i1, Rpl6, Rpl11, Npdc1, Pkm, Tubb5, Rpl13, Pgrmc1, 6330403K07Rik, Ywhah, Slc25a3, Actg1, Atpif1, Zcchc12, Resp18, Rabac1, Ndn, Cd81, Gabarapl2, Bex3, Chchd2, Slc25a4, Ndfip1, ENSMUSG00000116358, Nap1l5, Ndufa4, Nrg3os, Tpt1, Arl6ip1, Hsp90aa1, Hspa8, Spcs2, Aplp1, Rplp1, Tuba1a, Actb, Sec62, Ckb, Atp5g1, Ly6h, Rpl3, Rpl27a, Rps8, Eef1a1, Bex2, Aldoa, Calm2, Rps24, Hsp90ab1, Atp1b1, Calm1, Rplp2, Nsg1, Chchd10, Itm2c, Pcsk1n, Rpl21, Mdh1, Rps2, Tle5, Tmsb10, Cst3, Atp5j2, Elob, Uchl1, Rps21, Cfap77, Eif1, Tubb2a, Rpl22l1, Stmn1, Ndufc2, Bsg, Ubb, Cox8a, Ppia, Mt3, Rtl8a, Fth1, Rpl41, Rpl19, Cox7c, Tuba1b, Atp6v0c	1445
GO:0061629	RNA polymerase II-specific DNA-binding t...	29	3	2.18	0.37370	0.37370	3dpi	MF	Glut_5	GO:0061629	Actb, Bex2, Ywhah	106	Rpl9, Kxd1, ENSMUSG00000040904, Mtch1, Caly, Rpl8, Itm2b, Rpl36, Oaz1, Gng3, Rnasek, Fau, Tmsb4x, 1700030F04Rik, Fkbp1a, ENSMUSG00000093383, Stmn3, Ywhaq, Rn18s-rs5, Cox5a, Tmem59l, P2ry14, Cox4i1, Rpl6, Rpl11, Npdc1, Pkm, Tubb5, Rpl13, Pgrmc1, 6330403K07Rik, Ywhah, Slc25a3, Actg1, Atpif1, Zcchc12, Resp18, Rabac1, Ndn, Cd81, Gabarapl2, Bex3, Chchd2, Slc25a4, Ndfip1, ENSMUSG00000116358, Nap1l5, Ndufa4, Nrg3os, Tpt1, Arl6ip1, Hsp90aa1, Hspa8, Spcs2, Aplp1, Rplp1, Tuba1a, Actb, Sec62, Ckb, Atp5g1, Ly6h, Rpl3, Rpl27a, Rps8, Eef1a1, Bex2, Aldoa, Calm2, Rps24, Hsp90ab1, Atp1b1, Calm1, Rplp2, Nsg1, Chchd10, Itm2c, Pcsk1n, Rpl21, Mdh1, Rps2, Tle5, Tmsb10, Cst3, Atp5j2, Elob, Uchl1, Rps21, Cfap77, Eif1, Tubb2a, Rpl22l1, Stmn1, Ndufc2, Bsg, Ubb, Cox8a, Ppia, Mt3, Rtl8a, Fth1, Rpl41, Rpl19, Cox7c, Tuba1b, Atp6v0c	1445
GO:0003955	NAD(P)H dehydrogenase (quinone) activity	6	1	0.45	0.37471	0.37471	3dpi	MF	Glut_5	GO:0003955	Ndufc2	106	Rpl9, Kxd1, ENSMUSG00000040904, Mtch1, Caly, Rpl8, Itm2b, Rpl36, Oaz1, Gng3, Rnasek, Fau, Tmsb4x, 1700030F04Rik, Fkbp1a, ENSMUSG00000093383, Stmn3, Ywhaq, Rn18s-rs5, Cox5a, Tmem59l, P2ry14, Cox4i1, Rpl6, Rpl11, Npdc1, Pkm, Tubb5, Rpl13, Pgrmc1, 6330403K07Rik, Ywhah, Slc25a3, Actg1, Atpif1, Zcchc12, Resp18, Rabac1, Ndn, Cd81, Gabarapl2, Bex3, Chchd2, Slc25a4, Ndfip1, ENSMUSG00000116358, Nap1l5, Ndufa4, Nrg3os, Tpt1, Arl6ip1, Hsp90aa1, Hspa8, Spcs2, Aplp1, Rplp1, Tuba1a, Actb, Sec62, Ckb, Atp5g1, Ly6h, Rpl3, Rpl27a, Rps8, Eef1a1, Bex2, Aldoa, Calm2, Rps24, Hsp90ab1, Atp1b1, Calm1, Rplp2, Nsg1, Chchd10, Itm2c, Pcsk1n, Rpl21, Mdh1, Rps2, Tle5, Tmsb10, Cst3, Atp5j2, Elob, Uchl1, Rps21, Cfap77, Eif1, Tubb2a, Rpl22l1, Stmn1, Ndufc2, Bsg, Ubb, Cox8a, Ppia, Mt3, Rtl8a, Fth1, Rpl41, Rpl19, Cox7c, Tuba1b, Atp6v0c	1445
GO:0005507	copper ion binding	6	1	0.45	0.37471	0.37471	3dpi	MF	Glut_5	GO:0005507	Mt3	106	Rpl9, Kxd1, ENSMUSG00000040904, Mtch1, Caly, Rpl8, Itm2b, Rpl36, Oaz1, Gng3, Rnasek, Fau, Tmsb4x, 1700030F04Rik, Fkbp1a, ENSMUSG00000093383, Stmn3, Ywhaq, Rn18s-rs5, Cox5a, Tmem59l, P2ry14, Cox4i1, Rpl6, Rpl11, Npdc1, Pkm, Tubb5, Rpl13, Pgrmc1, 6330403K07Rik, Ywhah, Slc25a3, Actg1, Atpif1, Zcchc12, Resp18, Rabac1, Ndn, Cd81, Gabarapl2, Bex3, Chchd2, Slc25a4, Ndfip1, ENSMUSG00000116358, Nap1l5, Ndufa4, Nrg3os, Tpt1, Arl6ip1, Hsp90aa1, Hspa8, Spcs2, Aplp1, Rplp1, Tuba1a, Actb, Sec62, Ckb, Atp5g1, Ly6h, Rpl3, Rpl27a, Rps8, Eef1a1, Bex2, Aldoa, Calm2, Rps24, Hsp90ab1, Atp1b1, Calm1, Rplp2, Nsg1, Chchd10, Itm2c, Pcsk1n, Rpl21, Mdh1, Rps2, Tle5, Tmsb10, Cst3, Atp5j2, Elob, Uchl1, Rps21, Cfap77, Eif1, Tubb2a, Rpl22l1, Stmn1, Ndufc2, Bsg, Ubb, Cox8a, Ppia, Mt3, Rtl8a, Fth1, Rpl41, Rpl19, Cox7c, Tuba1b, Atp6v0c	1445
GO:0008137	NADH dehydrogenase (ubiquinone) activity	6	1	0.45	0.37471	0.37471	3dpi	MF	Glut_5	GO:0008137	Ndufc2	106	Rpl9, Kxd1, ENSMUSG00000040904, Mtch1, Caly, Rpl8, Itm2b, Rpl36, Oaz1, Gng3, Rnasek, Fau, Tmsb4x, 1700030F04Rik, Fkbp1a, ENSMUSG00000093383, Stmn3, Ywhaq, Rn18s-rs5, Cox5a, Tmem59l, P2ry14, Cox4i1, Rpl6, Rpl11, Npdc1, Pkm, Tubb5, Rpl13, Pgrmc1, 6330403K07Rik, Ywhah, Slc25a3, Actg1, Atpif1, Zcchc12, Resp18, Rabac1, Ndn, Cd81, Gabarapl2, Bex3, Chchd2, Slc25a4, Ndfip1, ENSMUSG00000116358, Nap1l5, Ndufa4, Nrg3os, Tpt1, Arl6ip1, Hsp90aa1, Hspa8, Spcs2, Aplp1, Rplp1, Tuba1a, Actb, Sec62, Ckb, Atp5g1, Ly6h, Rpl3, Rpl27a, Rps8, Eef1a1, Bex2, Aldoa, Calm2, Rps24, Hsp90ab1, Atp1b1, Calm1, Rplp2, Nsg1, Chchd10, Itm2c, Pcsk1n, Rpl21, Mdh1, Rps2, Tle5, Tmsb10, Cst3, Atp5j2, Elob, Uchl1, Rps21, Cfap77, Eif1, Tubb2a, Rpl22l1, Stmn1, Ndufc2, Bsg, Ubb, Cox8a, Ppia, Mt3, Rtl8a, Fth1, Rpl41, Rpl19, Cox7c, Tuba1b, Atp6v0c	1445
GO:0009678	pyrophosphate hydrolysis-driven proton t...	6	1	0.45	0.37471	0.37471	3dpi	MF	Glut_5	GO:0009678	Atp6v0c	106	Rpl9, Kxd1, ENSMUSG00000040904, Mtch1, Caly, Rpl8, Itm2b, Rpl36, Oaz1, Gng3, Rnasek, Fau, Tmsb4x, 1700030F04Rik, Fkbp1a, ENSMUSG00000093383, Stmn3, Ywhaq, Rn18s-rs5, Cox5a, Tmem59l, P2ry14, Cox4i1, Rpl6, Rpl11, Npdc1, Pkm, Tubb5, Rpl13, Pgrmc1, 6330403K07Rik, Ywhah, Slc25a3, Actg1, Atpif1, Zcchc12, Resp18, Rabac1, Ndn, Cd81, Gabarapl2, Bex3, Chchd2, Slc25a4, Ndfip1, ENSMUSG00000116358, Nap1l5, Ndufa4, Nrg3os, Tpt1, Arl6ip1, Hsp90aa1, Hspa8, Spcs2, Aplp1, Rplp1, Tuba1a, Actb, Sec62, Ckb, Atp5g1, Ly6h, Rpl3, Rpl27a, Rps8, Eef1a1, Bex2, Aldoa, Calm2, Rps24, Hsp90ab1, Atp1b1, Calm1, Rplp2, Nsg1, Chchd10, Itm2c, Pcsk1n, Rpl21, Mdh1, Rps2, Tle5, Tmsb10, Cst3, Atp5j2, Elob, Uchl1, Rps21, Cfap77, Eif1, Tubb2a, Rpl22l1, Stmn1, Ndufc2, Bsg, Ubb, Cox8a, Ppia, Mt3, Rtl8a, Fth1, Rpl41, Rpl19, Cox7c, Tuba1b, Atp6v0c	1445
GO:0016655	oxidoreductase activity, acting on NAD(P...	6	1	0.45	0.37471	0.37471	3dpi	MF	Glut_5	GO:0016655	Ndufc2	106	Rpl9, Kxd1, ENSMUSG00000040904, Mtch1, Caly, Rpl8, Itm2b, Rpl36, Oaz1, Gng3, Rnasek, Fau, Tmsb4x, 1700030F04Rik, Fkbp1a, ENSMUSG00000093383, Stmn3, Ywhaq, Rn18s-rs5, Cox5a, Tmem59l, P2ry14, Cox4i1, Rpl6, Rpl11, Npdc1, Pkm, Tubb5, Rpl13, Pgrmc1, 6330403K07Rik, Ywhah, Slc25a3, Actg1, Atpif1, Zcchc12, Resp18, Rabac1, Ndn, Cd81, Gabarapl2, Bex3, Chchd2, Slc25a4, Ndfip1, ENSMUSG00000116358, Nap1l5, Ndufa4, Nrg3os, Tpt1, Arl6ip1, Hsp90aa1, Hspa8, Spcs2, Aplp1, Rplp1, Tuba1a, Actb, Sec62, Ckb, Atp5g1, Ly6h, Rpl3, Rpl27a, Rps8, Eef1a1, Bex2, Aldoa, Calm2, Rps24, Hsp90ab1, Atp1b1, Calm1, Rplp2, Nsg1, Chchd10, Itm2c, Pcsk1n, Rpl21, Mdh1, Rps2, Tle5, Tmsb10, Cst3, Atp5j2, Elob, Uchl1, Rps21, Cfap77, Eif1, Tubb2a, Rpl22l1, Stmn1, Ndufc2, Bsg, Ubb, Cox8a, Ppia, Mt3, Rtl8a, Fth1, Rpl41, Rpl19, Cox7c, Tuba1b, Atp6v0c	1445
GO:0043548	phosphatidylinositol 3-kinase binding	6	1	0.45	0.37471	0.37471	3dpi	MF	Glut_5	GO:0043548	Calm1	106	Rpl9, Kxd1, ENSMUSG00000040904, Mtch1, Caly, Rpl8, Itm2b, Rpl36, Oaz1, Gng3, Rnasek, Fau, Tmsb4x, 1700030F04Rik, Fkbp1a, ENSMUSG00000093383, Stmn3, Ywhaq, Rn18s-rs5, Cox5a, Tmem59l, P2ry14, Cox4i1, Rpl6, Rpl11, Npdc1, Pkm, Tubb5, Rpl13, Pgrmc1, 6330403K07Rik, Ywhah, Slc25a3, Actg1, Atpif1, Zcchc12, Resp18, Rabac1, Ndn, Cd81, Gabarapl2, Bex3, Chchd2, Slc25a4, Ndfip1, ENSMUSG00000116358, Nap1l5, Ndufa4, Nrg3os, Tpt1, Arl6ip1, Hsp90aa1, Hspa8, Spcs2, Aplp1, Rplp1, Tuba1a, Actb, Sec62, Ckb, Atp5g1, Ly6h, Rpl3, Rpl27a, Rps8, Eef1a1, Bex2, Aldoa, Calm2, Rps24, Hsp90ab1, Atp1b1, Calm1, Rplp2, Nsg1, Chchd10, Itm2c, Pcsk1n, Rpl21, Mdh1, Rps2, Tle5, Tmsb10, Cst3, Atp5j2, Elob, Uchl1, Rps21, Cfap77, Eif1, Tubb2a, Rpl22l1, Stmn1, Ndufc2, Bsg, Ubb, Cox8a, Ppia, Mt3, Rtl8a, Fth1, Rpl41, Rpl19, Cox7c, Tuba1b, Atp6v0c	1445
GO:0050136	NADH dehydrogenase (quinone) activity	6	1	0.45	0.37471	0.37471	3dpi	MF	Glut_5	GO:0050136	Ndufc2	106	Rpl9, Kxd1, ENSMUSG00000040904, Mtch1, Caly, Rpl8, Itm2b, Rpl36, Oaz1, Gng3, Rnasek, Fau, Tmsb4x, 1700030F04Rik, Fkbp1a, ENSMUSG00000093383, Stmn3, Ywhaq, Rn18s-rs5, Cox5a, Tmem59l, P2ry14, Cox4i1, Rpl6, Rpl11, Npdc1, Pkm, Tubb5, Rpl13, Pgrmc1, 6330403K07Rik, Ywhah, Slc25a3, Actg1, Atpif1, Zcchc12, Resp18, Rabac1, Ndn, Cd81, Gabarapl2, Bex3, Chchd2, Slc25a4, Ndfip1, ENSMUSG00000116358, Nap1l5, Ndufa4, Nrg3os, Tpt1, Arl6ip1, Hsp90aa1, Hspa8, Spcs2, Aplp1, Rplp1, Tuba1a, Actb, Sec62, Ckb, Atp5g1, Ly6h, Rpl3, Rpl27a, Rps8, Eef1a1, Bex2, Aldoa, Calm2, Rps24, Hsp90ab1, Atp1b1, Calm1, Rplp2, Nsg1, Chchd10, Itm2c, Pcsk1n, Rpl21, Mdh1, Rps2, Tle5, Tmsb10, Cst3, Atp5j2, Elob, Uchl1, Rps21, Cfap77, Eif1, Tubb2a, Rpl22l1, Stmn1, Ndufc2, Bsg, Ubb, Cox8a, Ppia, Mt3, Rtl8a, Fth1, Rpl41, Rpl19, Cox7c, Tuba1b, Atp6v0c	1445
GO:0019904	protein domain specific binding	130	11	9.77	0.38442	0.78270	3dpi	MF	Glut_5	GO:0019904	Calm1, Calm2, Hsp90aa1, Hsp90ab1, Hspa8, Ndfip1, Stmn3, Tuba1a, Tubb5, Ywhah, Ywhaq	106	Rpl9, Kxd1, ENSMUSG00000040904, Mtch1, Caly, Rpl8, Itm2b, Rpl36, Oaz1, Gng3, Rnasek, Fau, Tmsb4x, 1700030F04Rik, Fkbp1a, ENSMUSG00000093383, Stmn3, Ywhaq, Rn18s-rs5, Cox5a, Tmem59l, P2ry14, Cox4i1, Rpl6, Rpl11, Npdc1, Pkm, Tubb5, Rpl13, Pgrmc1, 6330403K07Rik, Ywhah, Slc25a3, Actg1, Atpif1, Zcchc12, Resp18, Rabac1, Ndn, Cd81, Gabarapl2, Bex3, Chchd2, Slc25a4, Ndfip1, ENSMUSG00000116358, Nap1l5, Ndufa4, Nrg3os, Tpt1, Arl6ip1, Hsp90aa1, Hspa8, Spcs2, Aplp1, Rplp1, Tuba1a, Actb, Sec62, Ckb, Atp5g1, Ly6h, Rpl3, Rpl27a, Rps8, Eef1a1, Bex2, Aldoa, Calm2, Rps24, Hsp90ab1, Atp1b1, Calm1, Rplp2, Nsg1, Chchd10, Itm2c, Pcsk1n, Rpl21, Mdh1, Rps2, Tle5, Tmsb10, Cst3, Atp5j2, Elob, Uchl1, Rps21, Cfap77, Eif1, Tubb2a, Rpl22l1, Stmn1, Ndufc2, Bsg, Ubb, Cox8a, Ppia, Mt3, Rtl8a, Fth1, Rpl41, Rpl19, Cox7c, Tuba1b, Atp6v0c	1445
GO:0098772	molecular function regulator	170	14	12.77	0.39830	0.39830	3dpi	MF	Glut_5	GO:0098772	Atp1b1, Atpif1, Calm1, Calm2, Cst3, Hsp90aa1, Hsp90ab1, Ly6h, Mt3, Oaz1, Pcsk1n, Rpl11, Rplp1, Ywhah	106	Rpl9, Kxd1, ENSMUSG00000040904, Mtch1, Caly, Rpl8, Itm2b, Rpl36, Oaz1, Gng3, Rnasek, Fau, Tmsb4x, 1700030F04Rik, Fkbp1a, ENSMUSG00000093383, Stmn3, Ywhaq, Rn18s-rs5, Cox5a, Tmem59l, P2ry14, Cox4i1, Rpl6, Rpl11, Npdc1, Pkm, Tubb5, Rpl13, Pgrmc1, 6330403K07Rik, Ywhah, Slc25a3, Actg1, Atpif1, Zcchc12, Resp18, Rabac1, Ndn, Cd81, Gabarapl2, Bex3, Chchd2, Slc25a4, Ndfip1, ENSMUSG00000116358, Nap1l5, Ndufa4, Nrg3os, Tpt1, Arl6ip1, Hsp90aa1, Hspa8, Spcs2, Aplp1, Rplp1, Tuba1a, Actb, Sec62, Ckb, Atp5g1, Ly6h, Rpl3, Rpl27a, Rps8, Eef1a1, Bex2, Aldoa, Calm2, Rps24, Hsp90ab1, Atp1b1, Calm1, Rplp2, Nsg1, Chchd10, Itm2c, Pcsk1n, Rpl21, Mdh1, Rps2, Tle5, Tmsb10, Cst3, Atp5j2, Elob, Uchl1, Rps21, Cfap77, Eif1, Tubb2a, Rpl22l1, Stmn1, Ndufc2, Bsg, Ubb, Cox8a, Ppia, Mt3, Rtl8a, Fth1, Rpl41, Rpl19, Cox7c, Tuba1b, Atp6v0c	1445
GO:0003954	NADH dehydrogenase activity	7	1	0.53	0.42190	0.42190	3dpi	MF	Glut_5	GO:0003954	Ndufc2	106	Rpl9, Kxd1, ENSMUSG00000040904, Mtch1, Caly, Rpl8, Itm2b, Rpl36, Oaz1, Gng3, Rnasek, Fau, Tmsb4x, 1700030F04Rik, Fkbp1a, ENSMUSG00000093383, Stmn3, Ywhaq, Rn18s-rs5, Cox5a, Tmem59l, P2ry14, Cox4i1, Rpl6, Rpl11, Npdc1, Pkm, Tubb5, Rpl13, Pgrmc1, 6330403K07Rik, Ywhah, Slc25a3, Actg1, Atpif1, Zcchc12, Resp18, Rabac1, Ndn, Cd81, Gabarapl2, Bex3, Chchd2, Slc25a4, Ndfip1, ENSMUSG00000116358, Nap1l5, Ndufa4, Nrg3os, Tpt1, Arl6ip1, Hsp90aa1, Hspa8, Spcs2, Aplp1, Rplp1, Tuba1a, Actb, Sec62, Ckb, Atp5g1, Ly6h, Rpl3, Rpl27a, Rps8, Eef1a1, Bex2, Aldoa, Calm2, Rps24, Hsp90ab1, Atp1b1, Calm1, Rplp2, Nsg1, Chchd10, Itm2c, Pcsk1n, Rpl21, Mdh1, Rps2, Tle5, Tmsb10, Cst3, Atp5j2, Elob, Uchl1, Rps21, Cfap77, Eif1, Tubb2a, Rpl22l1, Stmn1, Ndufc2, Bsg, Ubb, Cox8a, Ppia, Mt3, Rtl8a, Fth1, Rpl41, Rpl19, Cox7c, Tuba1b, Atp6v0c	1445
GO:0004197	cysteine-type endopeptidase activity	7	1	0.53	0.42190	0.42190	3dpi	MF	Glut_5	GO:0004197	Uchl1	106	Rpl9, Kxd1, ENSMUSG00000040904, Mtch1, Caly, Rpl8, Itm2b, Rpl36, Oaz1, Gng3, Rnasek, Fau, Tmsb4x, 1700030F04Rik, Fkbp1a, ENSMUSG00000093383, Stmn3, Ywhaq, Rn18s-rs5, Cox5a, Tmem59l, P2ry14, Cox4i1, Rpl6, Rpl11, Npdc1, Pkm, Tubb5, Rpl13, Pgrmc1, 6330403K07Rik, Ywhah, Slc25a3, Actg1, Atpif1, Zcchc12, Resp18, Rabac1, Ndn, Cd81, Gabarapl2, Bex3, Chchd2, Slc25a4, Ndfip1, ENSMUSG00000116358, Nap1l5, Ndufa4, Nrg3os, Tpt1, Arl6ip1, Hsp90aa1, Hspa8, Spcs2, Aplp1, Rplp1, Tuba1a, Actb, Sec62, Ckb, Atp5g1, Ly6h, Rpl3, Rpl27a, Rps8, Eef1a1, Bex2, Aldoa, Calm2, Rps24, Hsp90ab1, Atp1b1, Calm1, Rplp2, Nsg1, Chchd10, Itm2c, Pcsk1n, Rpl21, Mdh1, Rps2, Tle5, Tmsb10, Cst3, Atp5j2, Elob, Uchl1, Rps21, Cfap77, Eif1, Tubb2a, Rpl22l1, Stmn1, Ndufc2, Bsg, Ubb, Cox8a, Ppia, Mt3, Rtl8a, Fth1, Rpl41, Rpl19, Cox7c, Tuba1b, Atp6v0c	1445
GO:0004843	thiol-dependent deubiquitinase	7	1	0.53	0.42190	0.42190	3dpi	MF	Glut_5	GO:0004843	Uchl1	106	Rpl9, Kxd1, ENSMUSG00000040904, Mtch1, Caly, Rpl8, Itm2b, Rpl36, Oaz1, Gng3, Rnasek, Fau, Tmsb4x, 1700030F04Rik, Fkbp1a, ENSMUSG00000093383, Stmn3, Ywhaq, Rn18s-rs5, Cox5a, Tmem59l, P2ry14, Cox4i1, Rpl6, Rpl11, Npdc1, Pkm, Tubb5, Rpl13, Pgrmc1, 6330403K07Rik, Ywhah, Slc25a3, Actg1, Atpif1, Zcchc12, Resp18, Rabac1, Ndn, Cd81, Gabarapl2, Bex3, Chchd2, Slc25a4, Ndfip1, ENSMUSG00000116358, Nap1l5, Ndufa4, Nrg3os, Tpt1, Arl6ip1, Hsp90aa1, Hspa8, Spcs2, Aplp1, Rplp1, Tuba1a, Actb, Sec62, Ckb, Atp5g1, Ly6h, Rpl3, Rpl27a, Rps8, Eef1a1, Bex2, Aldoa, Calm2, Rps24, Hsp90ab1, Atp1b1, Calm1, Rplp2, Nsg1, Chchd10, Itm2c, Pcsk1n, Rpl21, Mdh1, Rps2, Tle5, Tmsb10, Cst3, Atp5j2, Elob, Uchl1, Rps21, Cfap77, Eif1, Tubb2a, Rpl22l1, Stmn1, Ndufc2, Bsg, Ubb, Cox8a, Ppia, Mt3, Rtl8a, Fth1, Rpl41, Rpl19, Cox7c, Tuba1b, Atp6v0c	1445
GO:0008242	omega peptidase activity	7	1	0.53	0.42190	0.42190	3dpi	MF	Glut_5	GO:0008242	Uchl1	106	Rpl9, Kxd1, ENSMUSG00000040904, Mtch1, Caly, Rpl8, Itm2b, Rpl36, Oaz1, Gng3, Rnasek, Fau, Tmsb4x, 1700030F04Rik, Fkbp1a, ENSMUSG00000093383, Stmn3, Ywhaq, Rn18s-rs5, Cox5a, Tmem59l, P2ry14, Cox4i1, Rpl6, Rpl11, Npdc1, Pkm, Tubb5, Rpl13, Pgrmc1, 6330403K07Rik, Ywhah, Slc25a3, Actg1, Atpif1, Zcchc12, Resp18, Rabac1, Ndn, Cd81, Gabarapl2, Bex3, Chchd2, Slc25a4, Ndfip1, ENSMUSG00000116358, Nap1l5, Ndufa4, Nrg3os, Tpt1, Arl6ip1, Hsp90aa1, Hspa8, Spcs2, Aplp1, Rplp1, Tuba1a, Actb, Sec62, Ckb, Atp5g1, Ly6h, Rpl3, Rpl27a, Rps8, Eef1a1, Bex2, Aldoa, Calm2, Rps24, Hsp90ab1, Atp1b1, Calm1, Rplp2, Nsg1, Chchd10, Itm2c, Pcsk1n, Rpl21, Mdh1, Rps2, Tle5, Tmsb10, Cst3, Atp5j2, Elob, Uchl1, Rps21, Cfap77, Eif1, Tubb2a, Rpl22l1, Stmn1, Ndufc2, Bsg, Ubb, Cox8a, Ppia, Mt3, Rtl8a, Fth1, Rpl41, Rpl19, Cox7c, Tuba1b, Atp6v0c	1445
GO:0015485	cholesterol binding	7	1	0.53	0.42190	0.42190	3dpi	MF	Glut_5	GO:0015485	Cd81	106	Rpl9, Kxd1, ENSMUSG00000040904, Mtch1, Caly, Rpl8, Itm2b, Rpl36, Oaz1, Gng3, Rnasek, Fau, Tmsb4x, 1700030F04Rik, Fkbp1a, ENSMUSG00000093383, Stmn3, Ywhaq, Rn18s-rs5, Cox5a, Tmem59l, P2ry14, Cox4i1, Rpl6, Rpl11, Npdc1, Pkm, Tubb5, Rpl13, Pgrmc1, 6330403K07Rik, Ywhah, Slc25a3, Actg1, Atpif1, Zcchc12, Resp18, Rabac1, Ndn, Cd81, Gabarapl2, Bex3, Chchd2, Slc25a4, Ndfip1, ENSMUSG00000116358, Nap1l5, Ndufa4, Nrg3os, Tpt1, Arl6ip1, Hsp90aa1, Hspa8, Spcs2, Aplp1, Rplp1, Tuba1a, Actb, Sec62, Ckb, Atp5g1, Ly6h, Rpl3, Rpl27a, Rps8, Eef1a1, Bex2, Aldoa, Calm2, Rps24, Hsp90ab1, Atp1b1, Calm1, Rplp2, Nsg1, Chchd10, Itm2c, Pcsk1n, Rpl21, Mdh1, Rps2, Tle5, Tmsb10, Cst3, Atp5j2, Elob, Uchl1, Rps21, Cfap77, Eif1, Tubb2a, Rpl22l1, Stmn1, Ndufc2, Bsg, Ubb, Cox8a, Ppia, Mt3, Rtl8a, Fth1, Rpl41, Rpl19, Cox7c, Tuba1b, Atp6v0c	1445
GO:0017080	sodium channel regulator activity	7	1	0.53	0.42190	0.42190	3dpi	MF	Glut_5	GO:0017080	Ywhah	106	Rpl9, Kxd1, ENSMUSG00000040904, Mtch1, Caly, Rpl8, Itm2b, Rpl36, Oaz1, Gng3, Rnasek, Fau, Tmsb4x, 1700030F04Rik, Fkbp1a, ENSMUSG00000093383, Stmn3, Ywhaq, Rn18s-rs5, Cox5a, Tmem59l, P2ry14, Cox4i1, Rpl6, Rpl11, Npdc1, Pkm, Tubb5, Rpl13, Pgrmc1, 6330403K07Rik, Ywhah, Slc25a3, Actg1, Atpif1, Zcchc12, Resp18, Rabac1, Ndn, Cd81, Gabarapl2, Bex3, Chchd2, Slc25a4, Ndfip1, ENSMUSG00000116358, Nap1l5, Ndufa4, Nrg3os, Tpt1, Arl6ip1, Hsp90aa1, Hspa8, Spcs2, Aplp1, Rplp1, Tuba1a, Actb, Sec62, Ckb, Atp5g1, Ly6h, Rpl3, Rpl27a, Rps8, Eef1a1, Bex2, Aldoa, Calm2, Rps24, Hsp90ab1, Atp1b1, Calm1, Rplp2, Nsg1, Chchd10, Itm2c, Pcsk1n, Rpl21, Mdh1, Rps2, Tle5, Tmsb10, Cst3, Atp5j2, Elob, Uchl1, Rps21, Cfap77, Eif1, Tubb2a, Rpl22l1, Stmn1, Ndufc2, Bsg, Ubb, Cox8a, Ppia, Mt3, Rtl8a, Fth1, Rpl41, Rpl19, Cox7c, Tuba1b, Atp6v0c	1445
GO:0031386	protein tag	7	1	0.53	0.42190	0.42190	3dpi	MF	Glut_5	GO:0031386	Ubb	106	Rpl9, Kxd1, ENSMUSG00000040904, Mtch1, Caly, Rpl8, Itm2b, Rpl36, Oaz1, Gng3, Rnasek, Fau, Tmsb4x, 1700030F04Rik, Fkbp1a, ENSMUSG00000093383, Stmn3, Ywhaq, Rn18s-rs5, Cox5a, Tmem59l, P2ry14, Cox4i1, Rpl6, Rpl11, Npdc1, Pkm, Tubb5, Rpl13, Pgrmc1, 6330403K07Rik, Ywhah, Slc25a3, Actg1, Atpif1, Zcchc12, Resp18, Rabac1, Ndn, Cd81, Gabarapl2, Bex3, Chchd2, Slc25a4, Ndfip1, ENSMUSG00000116358, Nap1l5, Ndufa4, Nrg3os, Tpt1, Arl6ip1, Hsp90aa1, Hspa8, Spcs2, Aplp1, Rplp1, Tuba1a, Actb, Sec62, Ckb, Atp5g1, Ly6h, Rpl3, Rpl27a, Rps8, Eef1a1, Bex2, Aldoa, Calm2, Rps24, Hsp90ab1, Atp1b1, Calm1, Rplp2, Nsg1, Chchd10, Itm2c, Pcsk1n, Rpl21, Mdh1, Rps2, Tle5, Tmsb10, Cst3, Atp5j2, Elob, Uchl1, Rps21, Cfap77, Eif1, Tubb2a, Rpl22l1, Stmn1, Ndufc2, Bsg, Ubb, Cox8a, Ppia, Mt3, Rtl8a, Fth1, Rpl41, Rpl19, Cox7c, Tuba1b, Atp6v0c	1445
GO:0101005	deubiquitinase activity	7	1	0.53	0.42190	0.42190	3dpi	MF	Glut_5	GO:0101005	Uchl1	106	Rpl9, Kxd1, ENSMUSG00000040904, Mtch1, Caly, Rpl8, Itm2b, Rpl36, Oaz1, Gng3, Rnasek, Fau, Tmsb4x, 1700030F04Rik, Fkbp1a, ENSMUSG00000093383, Stmn3, Ywhaq, Rn18s-rs5, Cox5a, Tmem59l, P2ry14, Cox4i1, Rpl6, Rpl11, Npdc1, Pkm, Tubb5, Rpl13, Pgrmc1, 6330403K07Rik, Ywhah, Slc25a3, Actg1, Atpif1, Zcchc12, Resp18, Rabac1, Ndn, Cd81, Gabarapl2, Bex3, Chchd2, Slc25a4, Ndfip1, ENSMUSG00000116358, Nap1l5, Ndufa4, Nrg3os, Tpt1, Arl6ip1, Hsp90aa1, Hspa8, Spcs2, Aplp1, Rplp1, Tuba1a, Actb, Sec62, Ckb, Atp5g1, Ly6h, Rpl3, Rpl27a, Rps8, Eef1a1, Bex2, Aldoa, Calm2, Rps24, Hsp90ab1, Atp1b1, Calm1, Rplp2, Nsg1, Chchd10, Itm2c, Pcsk1n, Rpl21, Mdh1, Rps2, Tle5, Tmsb10, Cst3, Atp5j2, Elob, Uchl1, Rps21, Cfap77, Eif1, Tubb2a, Rpl22l1, Stmn1, Ndufc2, Bsg, Ubb, Cox8a, Ppia, Mt3, Rtl8a, Fth1, Rpl41, Rpl19, Cox7c, Tuba1b, Atp6v0c	1445
GO:0015291	secondary active transmembrane transport...	19	2	1.43	0.42421	0.42421	3dpi	MF	Glut_5	GO:0015291	Slc25a3, Slc25a4	106	Rpl9, Kxd1, ENSMUSG00000040904, Mtch1, Caly, Rpl8, Itm2b, Rpl36, Oaz1, Gng3, Rnasek, Fau, Tmsb4x, 1700030F04Rik, Fkbp1a, ENSMUSG00000093383, Stmn3, Ywhaq, Rn18s-rs5, Cox5a, Tmem59l, P2ry14, Cox4i1, Rpl6, Rpl11, Npdc1, Pkm, Tubb5, Rpl13, Pgrmc1, 6330403K07Rik, Ywhah, Slc25a3, Actg1, Atpif1, Zcchc12, Resp18, Rabac1, Ndn, Cd81, Gabarapl2, Bex3, Chchd2, Slc25a4, Ndfip1, ENSMUSG00000116358, Nap1l5, Ndufa4, Nrg3os, Tpt1, Arl6ip1, Hsp90aa1, Hspa8, Spcs2, Aplp1, Rplp1, Tuba1a, Actb, Sec62, Ckb, Atp5g1, Ly6h, Rpl3, Rpl27a, Rps8, Eef1a1, Bex2, Aldoa, Calm2, Rps24, Hsp90ab1, Atp1b1, Calm1, Rplp2, Nsg1, Chchd10, Itm2c, Pcsk1n, Rpl21, Mdh1, Rps2, Tle5, Tmsb10, Cst3, Atp5j2, Elob, Uchl1, Rps21, Cfap77, Eif1, Tubb2a, Rpl22l1, Stmn1, Ndufc2, Bsg, Ubb, Cox8a, Ppia, Mt3, Rtl8a, Fth1, Rpl41, Rpl19, Cox7c, Tuba1b, Atp6v0c	1445
GO:0003676	nucleic acid binding	239	19	17.96	0.43199	0.84468	3dpi	MF	Glut_5	GO:0003676	Chchd2, Eef1a1, Eif1, Hsp90ab1, Hspa8, Ndn, Pkm, Rpl11, Rpl13, Rpl19, Rpl22l1, Rpl3, Rpl41, Rpl6, Rpl8, Rpl9, Rps2, Tuba1b, Zcchc12	106	Rpl9, Kxd1, ENSMUSG00000040904, Mtch1, Caly, Rpl8, Itm2b, Rpl36, Oaz1, Gng3, Rnasek, Fau, Tmsb4x, 1700030F04Rik, Fkbp1a, ENSMUSG00000093383, Stmn3, Ywhaq, Rn18s-rs5, Cox5a, Tmem59l, P2ry14, Cox4i1, Rpl6, Rpl11, Npdc1, Pkm, Tubb5, Rpl13, Pgrmc1, 6330403K07Rik, Ywhah, Slc25a3, Actg1, Atpif1, Zcchc12, Resp18, Rabac1, Ndn, Cd81, Gabarapl2, Bex3, Chchd2, Slc25a4, Ndfip1, ENSMUSG00000116358, Nap1l5, Ndufa4, Nrg3os, Tpt1, Arl6ip1, Hsp90aa1, Hspa8, Spcs2, Aplp1, Rplp1, Tuba1a, Actb, Sec62, Ckb, Atp5g1, Ly6h, Rpl3, Rpl27a, Rps8, Eef1a1, Bex2, Aldoa, Calm2, Rps24, Hsp90ab1, Atp1b1, Calm1, Rplp2, Nsg1, Chchd10, Itm2c, Pcsk1n, Rpl21, Mdh1, Rps2, Tle5, Tmsb10, Cst3, Atp5j2, Elob, Uchl1, Rps21, Cfap77, Eif1, Tubb2a, Rpl22l1, Stmn1, Ndufc2, Bsg, Ubb, Cox8a, Ppia, Mt3, Rtl8a, Fth1, Rpl41, Rpl19, Cox7c, Tuba1b, Atp6v0c	1445
GO:0016787	hydrolase activity	148	12	11.12	0.43571	0.89594	3dpi	MF	Glut_5	GO:0016787	Eef1a1, Gng3, Hsp90aa1, Hsp90ab1, Hspa8, Rnasek, Spcs2, Tuba1a, Tuba1b, Tubb2a, Tubb5, Uchl1	106	Rpl9, Kxd1, ENSMUSG00000040904, Mtch1, Caly, Rpl8, Itm2b, Rpl36, Oaz1, Gng3, Rnasek, Fau, Tmsb4x, 1700030F04Rik, Fkbp1a, ENSMUSG00000093383, Stmn3, Ywhaq, Rn18s-rs5, Cox5a, Tmem59l, P2ry14, Cox4i1, Rpl6, Rpl11, Npdc1, Pkm, Tubb5, Rpl13, Pgrmc1, 6330403K07Rik, Ywhah, Slc25a3, Actg1, Atpif1, Zcchc12, Resp18, Rabac1, Ndn, Cd81, Gabarapl2, Bex3, Chchd2, Slc25a4, Ndfip1, ENSMUSG00000116358, Nap1l5, Ndufa4, Nrg3os, Tpt1, Arl6ip1, Hsp90aa1, Hspa8, Spcs2, Aplp1, Rplp1, Tuba1a, Actb, Sec62, Ckb, Atp5g1, Ly6h, Rpl3, Rpl27a, Rps8, Eef1a1, Bex2, Aldoa, Calm2, Rps24, Hsp90ab1, Atp1b1, Calm1, Rplp2, Nsg1, Chchd10, Itm2c, Pcsk1n, Rpl21, Mdh1, Rps2, Tle5, Tmsb10, Cst3, Atp5j2, Elob, Uchl1, Rps21, Cfap77, Eif1, Tubb2a, Rpl22l1, Stmn1, Ndufc2, Bsg, Ubb, Cox8a, Ppia, Mt3, Rtl8a, Fth1, Rpl41, Rpl19, Cox7c, Tuba1b, Atp6v0c	1445
GO:0008022	protein C-terminus binding	32	3	2.4	0.43656	0.43656	3dpi	MF	Glut_5	GO:0008022	Atp1b1, Rabac1, Stmn3	106	Rpl9, Kxd1, ENSMUSG00000040904, Mtch1, Caly, Rpl8, Itm2b, Rpl36, Oaz1, Gng3, Rnasek, Fau, Tmsb4x, 1700030F04Rik, Fkbp1a, ENSMUSG00000093383, Stmn3, Ywhaq, Rn18s-rs5, Cox5a, Tmem59l, P2ry14, Cox4i1, Rpl6, Rpl11, Npdc1, Pkm, Tubb5, Rpl13, Pgrmc1, 6330403K07Rik, Ywhah, Slc25a3, Actg1, Atpif1, Zcchc12, Resp18, Rabac1, Ndn, Cd81, Gabarapl2, Bex3, Chchd2, Slc25a4, Ndfip1, ENSMUSG00000116358, Nap1l5, Ndufa4, Nrg3os, Tpt1, Arl6ip1, Hsp90aa1, Hspa8, Spcs2, Aplp1, Rplp1, Tuba1a, Actb, Sec62, Ckb, Atp5g1, Ly6h, Rpl3, Rpl27a, Rps8, Eef1a1, Bex2, Aldoa, Calm2, Rps24, Hsp90ab1, Atp1b1, Calm1, Rplp2, Nsg1, Chchd10, Itm2c, Pcsk1n, Rpl21, Mdh1, Rps2, Tle5, Tmsb10, Cst3, Atp5j2, Elob, Uchl1, Rps21, Cfap77, Eif1, Tubb2a, Rpl22l1, Stmn1, Ndufc2, Bsg, Ubb, Cox8a, Ppia, Mt3, Rtl8a, Fth1, Rpl41, Rpl19, Cox7c, Tuba1b, Atp6v0c	1445
GO:0097159	organic cyclic compound binding	411	32	30.88	0.43973	0.74330	3dpi	MF	Glut_5	GO:0097159	Actb, Actg1, Cd81, Chchd2, Ckb, Eef1a1, Eif1, Fkbp1a, Hsp90aa1, Hsp90ab1, Hspa8, Itm2b, Itm2c, Mdh1, Ndn, Pgrmc1, Pkm, Rpl11, Rpl13, Rpl19, Rpl22l1, Rpl3, Rpl41, Rpl6, Rpl8, Rpl9, Rps2, Tuba1a, Tuba1b, Tubb2a, Tubb5, Zcchc12	106	Rpl9, Kxd1, ENSMUSG00000040904, Mtch1, Caly, Rpl8, Itm2b, Rpl36, Oaz1, Gng3, Rnasek, Fau, Tmsb4x, 1700030F04Rik, Fkbp1a, ENSMUSG00000093383, Stmn3, Ywhaq, Rn18s-rs5, Cox5a, Tmem59l, P2ry14, Cox4i1, Rpl6, Rpl11, Npdc1, Pkm, Tubb5, Rpl13, Pgrmc1, 6330403K07Rik, Ywhah, Slc25a3, Actg1, Atpif1, Zcchc12, Resp18, Rabac1, Ndn, Cd81, Gabarapl2, Bex3, Chchd2, Slc25a4, Ndfip1, ENSMUSG00000116358, Nap1l5, Ndufa4, Nrg3os, Tpt1, Arl6ip1, Hsp90aa1, Hspa8, Spcs2, Aplp1, Rplp1, Tuba1a, Actb, Sec62, Ckb, Atp5g1, Ly6h, Rpl3, Rpl27a, Rps8, Eef1a1, Bex2, Aldoa, Calm2, Rps24, Hsp90ab1, Atp1b1, Calm1, Rplp2, Nsg1, Chchd10, Itm2c, Pcsk1n, Rpl21, Mdh1, Rps2, Tle5, Tmsb10, Cst3, Atp5j2, Elob, Uchl1, Rps21, Cfap77, Eif1, Tubb2a, Rpl22l1, Stmn1, Ndufc2, Bsg, Ubb, Cox8a, Ppia, Mt3, Rtl8a, Fth1, Rpl41, Rpl19, Cox7c, Tuba1b, Atp6v0c	1445
GO:0002020	protease binding	20	2	1.5	0.45073	0.45073	3dpi	MF	Glut_5	GO:0002020	Aldoa, Cst3	106	Rpl9, Kxd1, ENSMUSG00000040904, Mtch1, Caly, Rpl8, Itm2b, Rpl36, Oaz1, Gng3, Rnasek, Fau, Tmsb4x, 1700030F04Rik, Fkbp1a, ENSMUSG00000093383, Stmn3, Ywhaq, Rn18s-rs5, Cox5a, Tmem59l, P2ry14, Cox4i1, Rpl6, Rpl11, Npdc1, Pkm, Tubb5, Rpl13, Pgrmc1, 6330403K07Rik, Ywhah, Slc25a3, Actg1, Atpif1, Zcchc12, Resp18, Rabac1, Ndn, Cd81, Gabarapl2, Bex3, Chchd2, Slc25a4, Ndfip1, ENSMUSG00000116358, Nap1l5, Ndufa4, Nrg3os, Tpt1, Arl6ip1, Hsp90aa1, Hspa8, Spcs2, Aplp1, Rplp1, Tuba1a, Actb, Sec62, Ckb, Atp5g1, Ly6h, Rpl3, Rpl27a, Rps8, Eef1a1, Bex2, Aldoa, Calm2, Rps24, Hsp90ab1, Atp1b1, Calm1, Rplp2, Nsg1, Chchd10, Itm2c, Pcsk1n, Rpl21, Mdh1, Rps2, Tle5, Tmsb10, Cst3, Atp5j2, Elob, Uchl1, Rps21, Cfap77, Eif1, Tubb2a, Rpl22l1, Stmn1, Ndufc2, Bsg, Ubb, Cox8a, Ppia, Mt3, Rtl8a, Fth1, Rpl41, Rpl19, Cox7c, Tuba1b, Atp6v0c	1445
GO:0140657	ATP-dependent activity	59	5	4.43	0.45990	0.45990	3dpi	MF	Glut_5	GO:0140657	Atp1b1, Atp6v0c, Hsp90aa1, Hsp90ab1, Hspa8	106	Rpl9, Kxd1, ENSMUSG00000040904, Mtch1, Caly, Rpl8, Itm2b, Rpl36, Oaz1, Gng3, Rnasek, Fau, Tmsb4x, 1700030F04Rik, Fkbp1a, ENSMUSG00000093383, Stmn3, Ywhaq, Rn18s-rs5, Cox5a, Tmem59l, P2ry14, Cox4i1, Rpl6, Rpl11, Npdc1, Pkm, Tubb5, Rpl13, Pgrmc1, 6330403K07Rik, Ywhah, Slc25a3, Actg1, Atpif1, Zcchc12, Resp18, Rabac1, Ndn, Cd81, Gabarapl2, Bex3, Chchd2, Slc25a4, Ndfip1, ENSMUSG00000116358, Nap1l5, Ndufa4, Nrg3os, Tpt1, Arl6ip1, Hsp90aa1, Hspa8, Spcs2, Aplp1, Rplp1, Tuba1a, Actb, Sec62, Ckb, Atp5g1, Ly6h, Rpl3, Rpl27a, Rps8, Eef1a1, Bex2, Aldoa, Calm2, Rps24, Hsp90ab1, Atp1b1, Calm1, Rplp2, Nsg1, Chchd10, Itm2c, Pcsk1n, Rpl21, Mdh1, Rps2, Tle5, Tmsb10, Cst3, Atp5j2, Elob, Uchl1, Rps21, Cfap77, Eif1, Tubb2a, Rpl22l1, Stmn1, Ndufc2, Bsg, Ubb, Cox8a, Ppia, Mt3, Rtl8a, Fth1, Rpl41, Rpl19, Cox7c, Tuba1b, Atp6v0c	1445
GO:0001786	phosphatidylserine binding	8	1	0.6	0.46557	0.46557	3dpi	MF	Glut_5	GO:0001786	Hspa8	106	Rpl9, Kxd1, ENSMUSG00000040904, Mtch1, Caly, Rpl8, Itm2b, Rpl36, Oaz1, Gng3, Rnasek, Fau, Tmsb4x, 1700030F04Rik, Fkbp1a, ENSMUSG00000093383, Stmn3, Ywhaq, Rn18s-rs5, Cox5a, Tmem59l, P2ry14, Cox4i1, Rpl6, Rpl11, Npdc1, Pkm, Tubb5, Rpl13, Pgrmc1, 6330403K07Rik, Ywhah, Slc25a3, Actg1, Atpif1, Zcchc12, Resp18, Rabac1, Ndn, Cd81, Gabarapl2, Bex3, Chchd2, Slc25a4, Ndfip1, ENSMUSG00000116358, Nap1l5, Ndufa4, Nrg3os, Tpt1, Arl6ip1, Hsp90aa1, Hspa8, Spcs2, Aplp1, Rplp1, Tuba1a, Actb, Sec62, Ckb, Atp5g1, Ly6h, Rpl3, Rpl27a, Rps8, Eef1a1, Bex2, Aldoa, Calm2, Rps24, Hsp90ab1, Atp1b1, Calm1, Rplp2, Nsg1, Chchd10, Itm2c, Pcsk1n, Rpl21, Mdh1, Rps2, Tle5, Tmsb10, Cst3, Atp5j2, Elob, Uchl1, Rps21, Cfap77, Eif1, Tubb2a, Rpl22l1, Stmn1, Ndufc2, Bsg, Ubb, Cox8a, Ppia, Mt3, Rtl8a, Fth1, Rpl41, Rpl19, Cox7c, Tuba1b, Atp6v0c	1445
GO:0016651	oxidoreductase activity, acting on NAD(P...	8	1	0.6	0.46557	0.46557	3dpi	MF	Glut_5	GO:0016651	Ndufc2	106	Rpl9, Kxd1, ENSMUSG00000040904, Mtch1, Caly, Rpl8, Itm2b, Rpl36, Oaz1, Gng3, Rnasek, Fau, Tmsb4x, 1700030F04Rik, Fkbp1a, ENSMUSG00000093383, Stmn3, Ywhaq, Rn18s-rs5, Cox5a, Tmem59l, P2ry14, Cox4i1, Rpl6, Rpl11, Npdc1, Pkm, Tubb5, Rpl13, Pgrmc1, 6330403K07Rik, Ywhah, Slc25a3, Actg1, Atpif1, Zcchc12, Resp18, Rabac1, Ndn, Cd81, Gabarapl2, Bex3, Chchd2, Slc25a4, Ndfip1, ENSMUSG00000116358, Nap1l5, Ndufa4, Nrg3os, Tpt1, Arl6ip1, Hsp90aa1, Hspa8, Spcs2, Aplp1, Rplp1, Tuba1a, Actb, Sec62, Ckb, Atp5g1, Ly6h, Rpl3, Rpl27a, Rps8, Eef1a1, Bex2, Aldoa, Calm2, Rps24, Hsp90ab1, Atp1b1, Calm1, Rplp2, Nsg1, Chchd10, Itm2c, Pcsk1n, Rpl21, Mdh1, Rps2, Tle5, Tmsb10, Cst3, Atp5j2, Elob, Uchl1, Rps21, Cfap77, Eif1, Tubb2a, Rpl22l1, Stmn1, Ndufc2, Bsg, Ubb, Cox8a, Ppia, Mt3, Rtl8a, Fth1, Rpl41, Rpl19, Cox7c, Tuba1b, Atp6v0c	1445
GO:0019783	ubiquitin-like protein-specific protease...	8	1	0.6	0.46557	0.46557	3dpi	MF	Glut_5	GO:0019783	Uchl1	106	Rpl9, Kxd1, ENSMUSG00000040904, Mtch1, Caly, Rpl8, Itm2b, Rpl36, Oaz1, Gng3, Rnasek, Fau, Tmsb4x, 1700030F04Rik, Fkbp1a, ENSMUSG00000093383, Stmn3, Ywhaq, Rn18s-rs5, Cox5a, Tmem59l, P2ry14, Cox4i1, Rpl6, Rpl11, Npdc1, Pkm, Tubb5, Rpl13, Pgrmc1, 6330403K07Rik, Ywhah, Slc25a3, Actg1, Atpif1, Zcchc12, Resp18, Rabac1, Ndn, Cd81, Gabarapl2, Bex3, Chchd2, Slc25a4, Ndfip1, ENSMUSG00000116358, Nap1l5, Ndufa4, Nrg3os, Tpt1, Arl6ip1, Hsp90aa1, Hspa8, Spcs2, Aplp1, Rplp1, Tuba1a, Actb, Sec62, Ckb, Atp5g1, Ly6h, Rpl3, Rpl27a, Rps8, Eef1a1, Bex2, Aldoa, Calm2, Rps24, Hsp90ab1, Atp1b1, Calm1, Rplp2, Nsg1, Chchd10, Itm2c, Pcsk1n, Rpl21, Mdh1, Rps2, Tle5, Tmsb10, Cst3, Atp5j2, Elob, Uchl1, Rps21, Cfap77, Eif1, Tubb2a, Rpl22l1, Stmn1, Ndufc2, Bsg, Ubb, Cox8a, Ppia, Mt3, Rtl8a, Fth1, Rpl41, Rpl19, Cox7c, Tuba1b, Atp6v0c	1445
GO:0046332	SMAD binding	8	1	0.6	0.46557	0.46557	3dpi	MF	Glut_5	GO:0046332	Fkbp1a	106	Rpl9, Kxd1, ENSMUSG00000040904, Mtch1, Caly, Rpl8, Itm2b, Rpl36, Oaz1, Gng3, Rnasek, Fau, Tmsb4x, 1700030F04Rik, Fkbp1a, ENSMUSG00000093383, Stmn3, Ywhaq, Rn18s-rs5, Cox5a, Tmem59l, P2ry14, Cox4i1, Rpl6, Rpl11, Npdc1, Pkm, Tubb5, Rpl13, Pgrmc1, 6330403K07Rik, Ywhah, Slc25a3, Actg1, Atpif1, Zcchc12, Resp18, Rabac1, Ndn, Cd81, Gabarapl2, Bex3, Chchd2, Slc25a4, Ndfip1, ENSMUSG00000116358, Nap1l5, Ndufa4, Nrg3os, Tpt1, Arl6ip1, Hsp90aa1, Hspa8, Spcs2, Aplp1, Rplp1, Tuba1a, Actb, Sec62, Ckb, Atp5g1, Ly6h, Rpl3, Rpl27a, Rps8, Eef1a1, Bex2, Aldoa, Calm2, Rps24, Hsp90ab1, Atp1b1, Calm1, Rplp2, Nsg1, Chchd10, Itm2c, Pcsk1n, Rpl21, Mdh1, Rps2, Tle5, Tmsb10, Cst3, Atp5j2, Elob, Uchl1, Rps21, Cfap77, Eif1, Tubb2a, Rpl22l1, Stmn1, Ndufc2, Bsg, Ubb, Cox8a, Ppia, Mt3, Rtl8a, Fth1, Rpl41, Rpl19, Cox7c, Tuba1b, Atp6v0c	1445
GO:0051087	chaperone binding	8	1	0.6	0.46557	0.46557	3dpi	MF	Glut_5	GO:0051087	Hspa8	106	Rpl9, Kxd1, ENSMUSG00000040904, Mtch1, Caly, Rpl8, Itm2b, Rpl36, Oaz1, Gng3, Rnasek, Fau, Tmsb4x, 1700030F04Rik, Fkbp1a, ENSMUSG00000093383, Stmn3, Ywhaq, Rn18s-rs5, Cox5a, Tmem59l, P2ry14, Cox4i1, Rpl6, Rpl11, Npdc1, Pkm, Tubb5, Rpl13, Pgrmc1, 6330403K07Rik, Ywhah, Slc25a3, Actg1, Atpif1, Zcchc12, Resp18, Rabac1, Ndn, Cd81, Gabarapl2, Bex3, Chchd2, Slc25a4, Ndfip1, ENSMUSG00000116358, Nap1l5, Ndufa4, Nrg3os, Tpt1, Arl6ip1, Hsp90aa1, Hspa8, Spcs2, Aplp1, Rplp1, Tuba1a, Actb, Sec62, Ckb, Atp5g1, Ly6h, Rpl3, Rpl27a, Rps8, Eef1a1, Bex2, Aldoa, Calm2, Rps24, Hsp90ab1, Atp1b1, Calm1, Rplp2, Nsg1, Chchd10, Itm2c, Pcsk1n, Rpl21, Mdh1, Rps2, Tle5, Tmsb10, Cst3, Atp5j2, Elob, Uchl1, Rps21, Cfap77, Eif1, Tubb2a, Rpl22l1, Stmn1, Ndufc2, Bsg, Ubb, Cox8a, Ppia, Mt3, Rtl8a, Fth1, Rpl41, Rpl19, Cox7c, Tuba1b, Atp6v0c	1445
GO:0072341	modified amino acid binding	8	1	0.6	0.46557	0.46557	3dpi	MF	Glut_5	GO:0072341	Hspa8	106	Rpl9, Kxd1, ENSMUSG00000040904, Mtch1, Caly, Rpl8, Itm2b, Rpl36, Oaz1, Gng3, Rnasek, Fau, Tmsb4x, 1700030F04Rik, Fkbp1a, ENSMUSG00000093383, Stmn3, Ywhaq, Rn18s-rs5, Cox5a, Tmem59l, P2ry14, Cox4i1, Rpl6, Rpl11, Npdc1, Pkm, Tubb5, Rpl13, Pgrmc1, 6330403K07Rik, Ywhah, Slc25a3, Actg1, Atpif1, Zcchc12, Resp18, Rabac1, Ndn, Cd81, Gabarapl2, Bex3, Chchd2, Slc25a4, Ndfip1, ENSMUSG00000116358, Nap1l5, Ndufa4, Nrg3os, Tpt1, Arl6ip1, Hsp90aa1, Hspa8, Spcs2, Aplp1, Rplp1, Tuba1a, Actb, Sec62, Ckb, Atp5g1, Ly6h, Rpl3, Rpl27a, Rps8, Eef1a1, Bex2, Aldoa, Calm2, Rps24, Hsp90ab1, Atp1b1, Calm1, Rplp2, Nsg1, Chchd10, Itm2c, Pcsk1n, Rpl21, Mdh1, Rps2, Tle5, Tmsb10, Cst3, Atp5j2, Elob, Uchl1, Rps21, Cfap77, Eif1, Tubb2a, Rpl22l1, Stmn1, Ndufc2, Bsg, Ubb, Cox8a, Ppia, Mt3, Rtl8a, Fth1, Rpl41, Rpl19, Cox7c, Tuba1b, Atp6v0c	1445
GO:0005215	transporter activity	138	11	10.37	0.46670	0.85836	3dpi	MF	Glut_5	GO:0005215	Atp1b1, Atp5g1, Atp5j2, Atp6v0c, Cox4i1, Cox5a, Cox7c, Cox8a, Ndufc2, Slc25a3, Slc25a4	106	Rpl9, Kxd1, ENSMUSG00000040904, Mtch1, Caly, Rpl8, Itm2b, Rpl36, Oaz1, Gng3, Rnasek, Fau, Tmsb4x, 1700030F04Rik, Fkbp1a, ENSMUSG00000093383, Stmn3, Ywhaq, Rn18s-rs5, Cox5a, Tmem59l, P2ry14, Cox4i1, Rpl6, Rpl11, Npdc1, Pkm, Tubb5, Rpl13, Pgrmc1, 6330403K07Rik, Ywhah, Slc25a3, Actg1, Atpif1, Zcchc12, Resp18, Rabac1, Ndn, Cd81, Gabarapl2, Bex3, Chchd2, Slc25a4, Ndfip1, ENSMUSG00000116358, Nap1l5, Ndufa4, Nrg3os, Tpt1, Arl6ip1, Hsp90aa1, Hspa8, Spcs2, Aplp1, Rplp1, Tuba1a, Actb, Sec62, Ckb, Atp5g1, Ly6h, Rpl3, Rpl27a, Rps8, Eef1a1, Bex2, Aldoa, Calm2, Rps24, Hsp90ab1, Atp1b1, Calm1, Rplp2, Nsg1, Chchd10, Itm2c, Pcsk1n, Rpl21, Mdh1, Rps2, Tle5, Tmsb10, Cst3, Atp5j2, Elob, Uchl1, Rps21, Cfap77, Eif1, Tubb2a, Rpl22l1, Stmn1, Ndufc2, Bsg, Ubb, Cox8a, Ppia, Mt3, Rtl8a, Fth1, Rpl41, Rpl19, Cox7c, Tuba1b, Atp6v0c	1445
GO:0015075	ion transmembrane transporter activity	112	9	8.41	0.46947	0.89500	3dpi	MF	Glut_5	GO:0015075	Atp1b1, Atp5g1, Atp5j2, Atp6v0c, Cox4i1, Cox5a, Cox7c, Cox8a, Slc25a4	106	Rpl9, Kxd1, ENSMUSG00000040904, Mtch1, Caly, Rpl8, Itm2b, Rpl36, Oaz1, Gng3, Rnasek, Fau, Tmsb4x, 1700030F04Rik, Fkbp1a, ENSMUSG00000093383, Stmn3, Ywhaq, Rn18s-rs5, Cox5a, Tmem59l, P2ry14, Cox4i1, Rpl6, Rpl11, Npdc1, Pkm, Tubb5, Rpl13, Pgrmc1, 6330403K07Rik, Ywhah, Slc25a3, Actg1, Atpif1, Zcchc12, Resp18, Rabac1, Ndn, Cd81, Gabarapl2, Bex3, Chchd2, Slc25a4, Ndfip1, ENSMUSG00000116358, Nap1l5, Ndufa4, Nrg3os, Tpt1, Arl6ip1, Hsp90aa1, Hspa8, Spcs2, Aplp1, Rplp1, Tuba1a, Actb, Sec62, Ckb, Atp5g1, Ly6h, Rpl3, Rpl27a, Rps8, Eef1a1, Bex2, Aldoa, Calm2, Rps24, Hsp90ab1, Atp1b1, Calm1, Rplp2, Nsg1, Chchd10, Itm2c, Pcsk1n, Rpl21, Mdh1, Rps2, Tle5, Tmsb10, Cst3, Atp5j2, Elob, Uchl1, Rps21, Cfap77, Eif1, Tubb2a, Rpl22l1, Stmn1, Ndufc2, Bsg, Ubb, Cox8a, Ppia, Mt3, Rtl8a, Fth1, Rpl41, Rpl19, Cox7c, Tuba1b, Atp6v0c	1445
GO:1901363	heterocyclic compound binding	403	31	30.28	0.47493	0.77636	3dpi	MF	Glut_5	GO:1901363	Actb, Actg1, Chchd2, Ckb, Eef1a1, Eif1, Fkbp1a, Hsp90aa1, Hsp90ab1, Hspa8, Itm2b, Itm2c, Mdh1, Ndn, Pgrmc1, Pkm, Rpl11, Rpl13, Rpl19, Rpl22l1, Rpl3, Rpl41, Rpl6, Rpl8, Rpl9, Rps2, Tuba1a, Tuba1b, Tubb2a, Tubb5, Zcchc12	106	Rpl9, Kxd1, ENSMUSG00000040904, Mtch1, Caly, Rpl8, Itm2b, Rpl36, Oaz1, Gng3, Rnasek, Fau, Tmsb4x, 1700030F04Rik, Fkbp1a, ENSMUSG00000093383, Stmn3, Ywhaq, Rn18s-rs5, Cox5a, Tmem59l, P2ry14, Cox4i1, Rpl6, Rpl11, Npdc1, Pkm, Tubb5, Rpl13, Pgrmc1, 6330403K07Rik, Ywhah, Slc25a3, Actg1, Atpif1, Zcchc12, Resp18, Rabac1, Ndn, Cd81, Gabarapl2, Bex3, Chchd2, Slc25a4, Ndfip1, ENSMUSG00000116358, Nap1l5, Ndufa4, Nrg3os, Tpt1, Arl6ip1, Hsp90aa1, Hspa8, Spcs2, Aplp1, Rplp1, Tuba1a, Actb, Sec62, Ckb, Atp5g1, Ly6h, Rpl3, Rpl27a, Rps8, Eef1a1, Bex2, Aldoa, Calm2, Rps24, Hsp90ab1, Atp1b1, Calm1, Rplp2, Nsg1, Chchd10, Itm2c, Pcsk1n, Rpl21, Mdh1, Rps2, Tle5, Tmsb10, Cst3, Atp5j2, Elob, Uchl1, Rps21, Cfap77, Eif1, Tubb2a, Rpl22l1, Stmn1, Ndufc2, Bsg, Ubb, Cox8a, Ppia, Mt3, Rtl8a, Fth1, Rpl41, Rpl19, Cox7c, Tuba1b, Atp6v0c	1445
GO:1901681	sulfur compound binding	21	2	1.58	0.47656	0.47656	3dpi	MF	Glut_5	GO:1901681	Aplp1, Ppia	106	Rpl9, Kxd1, ENSMUSG00000040904, Mtch1, Caly, Rpl8, Itm2b, Rpl36, Oaz1, Gng3, Rnasek, Fau, Tmsb4x, 1700030F04Rik, Fkbp1a, ENSMUSG00000093383, Stmn3, Ywhaq, Rn18s-rs5, Cox5a, Tmem59l, P2ry14, Cox4i1, Rpl6, Rpl11, Npdc1, Pkm, Tubb5, Rpl13, Pgrmc1, 6330403K07Rik, Ywhah, Slc25a3, Actg1, Atpif1, Zcchc12, Resp18, Rabac1, Ndn, Cd81, Gabarapl2, Bex3, Chchd2, Slc25a4, Ndfip1, ENSMUSG00000116358, Nap1l5, Ndufa4, Nrg3os, Tpt1, Arl6ip1, Hsp90aa1, Hspa8, Spcs2, Aplp1, Rplp1, Tuba1a, Actb, Sec62, Ckb, Atp5g1, Ly6h, Rpl3, Rpl27a, Rps8, Eef1a1, Bex2, Aldoa, Calm2, Rps24, Hsp90ab1, Atp1b1, Calm1, Rplp2, Nsg1, Chchd10, Itm2c, Pcsk1n, Rpl21, Mdh1, Rps2, Tle5, Tmsb10, Cst3, Atp5j2, Elob, Uchl1, Rps21, Cfap77, Eif1, Tubb2a, Rpl22l1, Stmn1, Ndufc2, Bsg, Ubb, Cox8a, Ppia, Mt3, Rtl8a, Fth1, Rpl41, Rpl19, Cox7c, Tuba1b, Atp6v0c	1445
GO:0030234	enzyme regulator activity	126	10	9.47	0.47879	0.47879	3dpi	MF	Glut_5	GO:0030234	Calm1, Calm2, Cst3, Hsp90aa1, Hsp90ab1, Mt3, Oaz1, Pcsk1n, Rpl11, Rplp1	106	Rpl9, Kxd1, ENSMUSG00000040904, Mtch1, Caly, Rpl8, Itm2b, Rpl36, Oaz1, Gng3, Rnasek, Fau, Tmsb4x, 1700030F04Rik, Fkbp1a, ENSMUSG00000093383, Stmn3, Ywhaq, Rn18s-rs5, Cox5a, Tmem59l, P2ry14, Cox4i1, Rpl6, Rpl11, Npdc1, Pkm, Tubb5, Rpl13, Pgrmc1, 6330403K07Rik, Ywhah, Slc25a3, Actg1, Atpif1, Zcchc12, Resp18, Rabac1, Ndn, Cd81, Gabarapl2, Bex3, Chchd2, Slc25a4, Ndfip1, ENSMUSG00000116358, Nap1l5, Ndufa4, Nrg3os, Tpt1, Arl6ip1, Hsp90aa1, Hspa8, Spcs2, Aplp1, Rplp1, Tuba1a, Actb, Sec62, Ckb, Atp5g1, Ly6h, Rpl3, Rpl27a, Rps8, Eef1a1, Bex2, Aldoa, Calm2, Rps24, Hsp90ab1, Atp1b1, Calm1, Rplp2, Nsg1, Chchd10, Itm2c, Pcsk1n, Rpl21, Mdh1, Rps2, Tle5, Tmsb10, Cst3, Atp5j2, Elob, Uchl1, Rps21, Cfap77, Eif1, Tubb2a, Rpl22l1, Stmn1, Ndufc2, Bsg, Ubb, Cox8a, Ppia, Mt3, Rtl8a, Fth1, Rpl41, Rpl19, Cox7c, Tuba1b, Atp6v0c	1445
GO:0008234	cysteine-type peptidase activity	9	1	0.68	0.50596	0.50596	3dpi	MF	Glut_5	GO:0008234	Uchl1	106	Rpl9, Kxd1, ENSMUSG00000040904, Mtch1, Caly, Rpl8, Itm2b, Rpl36, Oaz1, Gng3, Rnasek, Fau, Tmsb4x, 1700030F04Rik, Fkbp1a, ENSMUSG00000093383, Stmn3, Ywhaq, Rn18s-rs5, Cox5a, Tmem59l, P2ry14, Cox4i1, Rpl6, Rpl11, Npdc1, Pkm, Tubb5, Rpl13, Pgrmc1, 6330403K07Rik, Ywhah, Slc25a3, Actg1, Atpif1, Zcchc12, Resp18, Rabac1, Ndn, Cd81, Gabarapl2, Bex3, Chchd2, Slc25a4, Ndfip1, ENSMUSG00000116358, Nap1l5, Ndufa4, Nrg3os, Tpt1, Arl6ip1, Hsp90aa1, Hspa8, Spcs2, Aplp1, Rplp1, Tuba1a, Actb, Sec62, Ckb, Atp5g1, Ly6h, Rpl3, Rpl27a, Rps8, Eef1a1, Bex2, Aldoa, Calm2, Rps24, Hsp90ab1, Atp1b1, Calm1, Rplp2, Nsg1, Chchd10, Itm2c, Pcsk1n, Rpl21, Mdh1, Rps2, Tle5, Tmsb10, Cst3, Atp5j2, Elob, Uchl1, Rps21, Cfap77, Eif1, Tubb2a, Rpl22l1, Stmn1, Ndufc2, Bsg, Ubb, Cox8a, Ppia, Mt3, Rtl8a, Fth1, Rpl41, Rpl19, Cox7c, Tuba1b, Atp6v0c	1445
GO:0032934	sterol binding	9	1	0.68	0.50596	0.50596	3dpi	MF	Glut_5	GO:0032934	Cd81	106	Rpl9, Kxd1, ENSMUSG00000040904, Mtch1, Caly, Rpl8, Itm2b, Rpl36, Oaz1, Gng3, Rnasek, Fau, Tmsb4x, 1700030F04Rik, Fkbp1a, ENSMUSG00000093383, Stmn3, Ywhaq, Rn18s-rs5, Cox5a, Tmem59l, P2ry14, Cox4i1, Rpl6, Rpl11, Npdc1, Pkm, Tubb5, Rpl13, Pgrmc1, 6330403K07Rik, Ywhah, Slc25a3, Actg1, Atpif1, Zcchc12, Resp18, Rabac1, Ndn, Cd81, Gabarapl2, Bex3, Chchd2, Slc25a4, Ndfip1, ENSMUSG00000116358, Nap1l5, Ndufa4, Nrg3os, Tpt1, Arl6ip1, Hsp90aa1, Hspa8, Spcs2, Aplp1, Rplp1, Tuba1a, Actb, Sec62, Ckb, Atp5g1, Ly6h, Rpl3, Rpl27a, Rps8, Eef1a1, Bex2, Aldoa, Calm2, Rps24, Hsp90ab1, Atp1b1, Calm1, Rplp2, Nsg1, Chchd10, Itm2c, Pcsk1n, Rpl21, Mdh1, Rps2, Tle5, Tmsb10, Cst3, Atp5j2, Elob, Uchl1, Rps21, Cfap77, Eif1, Tubb2a, Rpl22l1, Stmn1, Ndufc2, Bsg, Ubb, Cox8a, Ppia, Mt3, Rtl8a, Fth1, Rpl41, Rpl19, Cox7c, Tuba1b, Atp6v0c	1445
GO:0044877	protein-containing complex binding	170	13	12.77	0.52061	0.52061	3dpi	MF	Glut_5	GO:0044877	Atpif1, Caly, Cd81, Eif1, Elob, Fkbp1a, Ndufa4, Oaz1, Ppia, Rplp1, Rps2, Slc25a3, Tubb5	106	Rpl9, Kxd1, ENSMUSG00000040904, Mtch1, Caly, Rpl8, Itm2b, Rpl36, Oaz1, Gng3, Rnasek, Fau, Tmsb4x, 1700030F04Rik, Fkbp1a, ENSMUSG00000093383, Stmn3, Ywhaq, Rn18s-rs5, Cox5a, Tmem59l, P2ry14, Cox4i1, Rpl6, Rpl11, Npdc1, Pkm, Tubb5, Rpl13, Pgrmc1, 6330403K07Rik, Ywhah, Slc25a3, Actg1, Atpif1, Zcchc12, Resp18, Rabac1, Ndn, Cd81, Gabarapl2, Bex3, Chchd2, Slc25a4, Ndfip1, ENSMUSG00000116358, Nap1l5, Ndufa4, Nrg3os, Tpt1, Arl6ip1, Hsp90aa1, Hspa8, Spcs2, Aplp1, Rplp1, Tuba1a, Actb, Sec62, Ckb, Atp5g1, Ly6h, Rpl3, Rpl27a, Rps8, Eef1a1, Bex2, Aldoa, Calm2, Rps24, Hsp90ab1, Atp1b1, Calm1, Rplp2, Nsg1, Chchd10, Itm2c, Pcsk1n, Rpl21, Mdh1, Rps2, Tle5, Tmsb10, Cst3, Atp5j2, Elob, Uchl1, Rps21, Cfap77, Eif1, Tubb2a, Rpl22l1, Stmn1, Ndufc2, Bsg, Ubb, Cox8a, Ppia, Mt3, Rtl8a, Fth1, Rpl41, Rpl19, Cox7c, Tuba1b, Atp6v0c	1445
GO:0046982	protein heterodimerization activity	23	2	1.73	0.52596	0.52596	3dpi	MF	Glut_5	GO:0046982	Atp1b1, Ywhah	106	Rpl9, Kxd1, ENSMUSG00000040904, Mtch1, Caly, Rpl8, Itm2b, Rpl36, Oaz1, Gng3, Rnasek, Fau, Tmsb4x, 1700030F04Rik, Fkbp1a, ENSMUSG00000093383, Stmn3, Ywhaq, Rn18s-rs5, Cox5a, Tmem59l, P2ry14, Cox4i1, Rpl6, Rpl11, Npdc1, Pkm, Tubb5, Rpl13, Pgrmc1, 6330403K07Rik, Ywhah, Slc25a3, Actg1, Atpif1, Zcchc12, Resp18, Rabac1, Ndn, Cd81, Gabarapl2, Bex3, Chchd2, Slc25a4, Ndfip1, ENSMUSG00000116358, Nap1l5, Ndufa4, Nrg3os, Tpt1, Arl6ip1, Hsp90aa1, Hspa8, Spcs2, Aplp1, Rplp1, Tuba1a, Actb, Sec62, Ckb, Atp5g1, Ly6h, Rpl3, Rpl27a, Rps8, Eef1a1, Bex2, Aldoa, Calm2, Rps24, Hsp90ab1, Atp1b1, Calm1, Rplp2, Nsg1, Chchd10, Itm2c, Pcsk1n, Rpl21, Mdh1, Rps2, Tle5, Tmsb10, Cst3, Atp5j2, Elob, Uchl1, Rps21, Cfap77, Eif1, Tubb2a, Rpl22l1, Stmn1, Ndufc2, Bsg, Ubb, Cox8a, Ppia, Mt3, Rtl8a, Fth1, Rpl41, Rpl19, Cox7c, Tuba1b, Atp6v0c	1445
GO:0008134	transcription factor binding	64	5	4.81	0.53445	0.53445	3dpi	MF	Glut_5	GO:0008134	Actb, Bex2, Chchd2, Tpt1, Ywhah	106	Rpl9, Kxd1, ENSMUSG00000040904, Mtch1, Caly, Rpl8, Itm2b, Rpl36, Oaz1, Gng3, Rnasek, Fau, Tmsb4x, 1700030F04Rik, Fkbp1a, ENSMUSG00000093383, Stmn3, Ywhaq, Rn18s-rs5, Cox5a, Tmem59l, P2ry14, Cox4i1, Rpl6, Rpl11, Npdc1, Pkm, Tubb5, Rpl13, Pgrmc1, 6330403K07Rik, Ywhah, Slc25a3, Actg1, Atpif1, Zcchc12, Resp18, Rabac1, Ndn, Cd81, Gabarapl2, Bex3, Chchd2, Slc25a4, Ndfip1, ENSMUSG00000116358, Nap1l5, Ndufa4, Nrg3os, Tpt1, Arl6ip1, Hsp90aa1, Hspa8, Spcs2, Aplp1, Rplp1, Tuba1a, Actb, Sec62, Ckb, Atp5g1, Ly6h, Rpl3, Rpl27a, Rps8, Eef1a1, Bex2, Aldoa, Calm2, Rps24, Hsp90ab1, Atp1b1, Calm1, Rplp2, Nsg1, Chchd10, Itm2c, Pcsk1n, Rpl21, Mdh1, Rps2, Tle5, Tmsb10, Cst3, Atp5j2, Elob, Uchl1, Rps21, Cfap77, Eif1, Tubb2a, Rpl22l1, Stmn1, Ndufc2, Bsg, Ubb, Cox8a, Ppia, Mt3, Rtl8a, Fth1, Rpl41, Rpl19, Cox7c, Tuba1b, Atp6v0c	1445
GO:0015297	antiporter activity	10	1	0.75	0.54333	0.54333	3dpi	MF	Glut_5	GO:0015297	Slc25a4	106	Rpl9, Kxd1, ENSMUSG00000040904, Mtch1, Caly, Rpl8, Itm2b, Rpl36, Oaz1, Gng3, Rnasek, Fau, Tmsb4x, 1700030F04Rik, Fkbp1a, ENSMUSG00000093383, Stmn3, Ywhaq, Rn18s-rs5, Cox5a, Tmem59l, P2ry14, Cox4i1, Rpl6, Rpl11, Npdc1, Pkm, Tubb5, Rpl13, Pgrmc1, 6330403K07Rik, Ywhah, Slc25a3, Actg1, Atpif1, Zcchc12, Resp18, Rabac1, Ndn, Cd81, Gabarapl2, Bex3, Chchd2, Slc25a4, Ndfip1, ENSMUSG00000116358, Nap1l5, Ndufa4, Nrg3os, Tpt1, Arl6ip1, Hsp90aa1, Hspa8, Spcs2, Aplp1, Rplp1, Tuba1a, Actb, Sec62, Ckb, Atp5g1, Ly6h, Rpl3, Rpl27a, Rps8, Eef1a1, Bex2, Aldoa, Calm2, Rps24, Hsp90ab1, Atp1b1, Calm1, Rplp2, Nsg1, Chchd10, Itm2c, Pcsk1n, Rpl21, Mdh1, Rps2, Tle5, Tmsb10, Cst3, Atp5j2, Elob, Uchl1, Rps21, Cfap77, Eif1, Tubb2a, Rpl22l1, Stmn1, Ndufc2, Bsg, Ubb, Cox8a, Ppia, Mt3, Rtl8a, Fth1, Rpl41, Rpl19, Cox7c, Tuba1b, Atp6v0c	1445
GO:0008092	cytoskeletal protein binding	160	12	12.02	0.55266	0.55266	3dpi	MF	Glut_5	GO:0008092	Actb, Aldoa, Calm1, Calm2, Hsp90aa1, Hsp90ab1, Ndn, Stmn1, Stmn3, Tmsb10, Tmsb4x, Ywhah	106	Rpl9, Kxd1, ENSMUSG00000040904, Mtch1, Caly, Rpl8, Itm2b, Rpl36, Oaz1, Gng3, Rnasek, Fau, Tmsb4x, 1700030F04Rik, Fkbp1a, ENSMUSG00000093383, Stmn3, Ywhaq, Rn18s-rs5, Cox5a, Tmem59l, P2ry14, Cox4i1, Rpl6, Rpl11, Npdc1, Pkm, Tubb5, Rpl13, Pgrmc1, 6330403K07Rik, Ywhah, Slc25a3, Actg1, Atpif1, Zcchc12, Resp18, Rabac1, Ndn, Cd81, Gabarapl2, Bex3, Chchd2, Slc25a4, Ndfip1, ENSMUSG00000116358, Nap1l5, Ndufa4, Nrg3os, Tpt1, Arl6ip1, Hsp90aa1, Hspa8, Spcs2, Aplp1, Rplp1, Tuba1a, Actb, Sec62, Ckb, Atp5g1, Ly6h, Rpl3, Rpl27a, Rps8, Eef1a1, Bex2, Aldoa, Calm2, Rps24, Hsp90ab1, Atp1b1, Calm1, Rplp2, Nsg1, Chchd10, Itm2c, Pcsk1n, Rpl21, Mdh1, Rps2, Tle5, Tmsb10, Cst3, Atp5j2, Elob, Uchl1, Rps21, Cfap77, Eif1, Tubb2a, Rpl22l1, Stmn1, Ndufc2, Bsg, Ubb, Cox8a, Ppia, Mt3, Rtl8a, Fth1, Rpl41, Rpl19, Cox7c, Tuba1b, Atp6v0c	1445
GO:0046983	protein dimerization activity	67	5	5.03	0.57698	0.57698	3dpi	MF	Glut_5	GO:0046983	Atp1b1, Hsp90aa1, Hsp90ab1, Pgrmc1, Ywhah	106	Rpl9, Kxd1, ENSMUSG00000040904, Mtch1, Caly, Rpl8, Itm2b, Rpl36, Oaz1, Gng3, Rnasek, Fau, Tmsb4x, 1700030F04Rik, Fkbp1a, ENSMUSG00000093383, Stmn3, Ywhaq, Rn18s-rs5, Cox5a, Tmem59l, P2ry14, Cox4i1, Rpl6, Rpl11, Npdc1, Pkm, Tubb5, Rpl13, Pgrmc1, 6330403K07Rik, Ywhah, Slc25a3, Actg1, Atpif1, Zcchc12, Resp18, Rabac1, Ndn, Cd81, Gabarapl2, Bex3, Chchd2, Slc25a4, Ndfip1, ENSMUSG00000116358, Nap1l5, Ndufa4, Nrg3os, Tpt1, Arl6ip1, Hsp90aa1, Hspa8, Spcs2, Aplp1, Rplp1, Tuba1a, Actb, Sec62, Ckb, Atp5g1, Ly6h, Rpl3, Rpl27a, Rps8, Eef1a1, Bex2, Aldoa, Calm2, Rps24, Hsp90ab1, Atp1b1, Calm1, Rplp2, Nsg1, Chchd10, Itm2c, Pcsk1n, Rpl21, Mdh1, Rps2, Tle5, Tmsb10, Cst3, Atp5j2, Elob, Uchl1, Rps21, Cfap77, Eif1, Tubb2a, Rpl22l1, Stmn1, Ndufc2, Bsg, Ubb, Cox8a, Ppia, Mt3, Rtl8a, Fth1, Rpl41, Rpl19, Cox7c, Tuba1b, Atp6v0c	1445
GO:0003730	mRNA 3'-UTR binding	11	1	0.83	0.57790	0.57790	3dpi	MF	Glut_5	GO:0003730	Rpl41	106	Rpl9, Kxd1, ENSMUSG00000040904, Mtch1, Caly, Rpl8, Itm2b, Rpl36, Oaz1, Gng3, Rnasek, Fau, Tmsb4x, 1700030F04Rik, Fkbp1a, ENSMUSG00000093383, Stmn3, Ywhaq, Rn18s-rs5, Cox5a, Tmem59l, P2ry14, Cox4i1, Rpl6, Rpl11, Npdc1, Pkm, Tubb5, Rpl13, Pgrmc1, 6330403K07Rik, Ywhah, Slc25a3, Actg1, Atpif1, Zcchc12, Resp18, Rabac1, Ndn, Cd81, Gabarapl2, Bex3, Chchd2, Slc25a4, Ndfip1, ENSMUSG00000116358, Nap1l5, Ndufa4, Nrg3os, Tpt1, Arl6ip1, Hsp90aa1, Hspa8, Spcs2, Aplp1, Rplp1, Tuba1a, Actb, Sec62, Ckb, Atp5g1, Ly6h, Rpl3, Rpl27a, Rps8, Eef1a1, Bex2, Aldoa, Calm2, Rps24, Hsp90ab1, Atp1b1, Calm1, Rplp2, Nsg1, Chchd10, Itm2c, Pcsk1n, Rpl21, Mdh1, Rps2, Tle5, Tmsb10, Cst3, Atp5j2, Elob, Uchl1, Rps21, Cfap77, Eif1, Tubb2a, Rpl22l1, Stmn1, Ndufc2, Bsg, Ubb, Cox8a, Ppia, Mt3, Rtl8a, Fth1, Rpl41, Rpl19, Cox7c, Tuba1b, Atp6v0c	1445
GO:0008514	organic anion transmembrane transporter ...	11	1	0.83	0.57790	0.57790	3dpi	MF	Glut_5	GO:0008514	Slc25a4	106	Rpl9, Kxd1, ENSMUSG00000040904, Mtch1, Caly, Rpl8, Itm2b, Rpl36, Oaz1, Gng3, Rnasek, Fau, Tmsb4x, 1700030F04Rik, Fkbp1a, ENSMUSG00000093383, Stmn3, Ywhaq, Rn18s-rs5, Cox5a, Tmem59l, P2ry14, Cox4i1, Rpl6, Rpl11, Npdc1, Pkm, Tubb5, Rpl13, Pgrmc1, 6330403K07Rik, Ywhah, Slc25a3, Actg1, Atpif1, Zcchc12, Resp18, Rabac1, Ndn, Cd81, Gabarapl2, Bex3, Chchd2, Slc25a4, Ndfip1, ENSMUSG00000116358, Nap1l5, Ndufa4, Nrg3os, Tpt1, Arl6ip1, Hsp90aa1, Hspa8, Spcs2, Aplp1, Rplp1, Tuba1a, Actb, Sec62, Ckb, Atp5g1, Ly6h, Rpl3, Rpl27a, Rps8, Eef1a1, Bex2, Aldoa, Calm2, Rps24, Hsp90ab1, Atp1b1, Calm1, Rplp2, Nsg1, Chchd10, Itm2c, Pcsk1n, Rpl21, Mdh1, Rps2, Tle5, Tmsb10, Cst3, Atp5j2, Elob, Uchl1, Rps21, Cfap77, Eif1, Tubb2a, Rpl22l1, Stmn1, Ndufc2, Bsg, Ubb, Cox8a, Ppia, Mt3, Rtl8a, Fth1, Rpl41, Rpl19, Cox7c, Tuba1b, Atp6v0c	1445
GO:0015252	proton channel activity	11	1	0.83	0.57790	0.57790	3dpi	MF	Glut_5	GO:0015252	Atp5j2	106	Rpl9, Kxd1, ENSMUSG00000040904, Mtch1, Caly, Rpl8, Itm2b, Rpl36, Oaz1, Gng3, Rnasek, Fau, Tmsb4x, 1700030F04Rik, Fkbp1a, ENSMUSG00000093383, Stmn3, Ywhaq, Rn18s-rs5, Cox5a, Tmem59l, P2ry14, Cox4i1, Rpl6, Rpl11, Npdc1, Pkm, Tubb5, Rpl13, Pgrmc1, 6330403K07Rik, Ywhah, Slc25a3, Actg1, Atpif1, Zcchc12, Resp18, Rabac1, Ndn, Cd81, Gabarapl2, Bex3, Chchd2, Slc25a4, Ndfip1, ENSMUSG00000116358, Nap1l5, Ndufa4, Nrg3os, Tpt1, Arl6ip1, Hsp90aa1, Hspa8, Spcs2, Aplp1, Rplp1, Tuba1a, Actb, Sec62, Ckb, Atp5g1, Ly6h, Rpl3, Rpl27a, Rps8, Eef1a1, Bex2, Aldoa, Calm2, Rps24, Hsp90ab1, Atp1b1, Calm1, Rplp2, Nsg1, Chchd10, Itm2c, Pcsk1n, Rpl21, Mdh1, Rps2, Tle5, Tmsb10, Cst3, Atp5j2, Elob, Uchl1, Rps21, Cfap77, Eif1, Tubb2a, Rpl22l1, Stmn1, Ndufc2, Bsg, Ubb, Cox8a, Ppia, Mt3, Rtl8a, Fth1, Rpl41, Rpl19, Cox7c, Tuba1b, Atp6v0c	1445
GO:0015293	symporter activity	11	1	0.83	0.57790	0.57790	3dpi	MF	Glut_5	GO:0015293	Slc25a3	106	Rpl9, Kxd1, ENSMUSG00000040904, Mtch1, Caly, Rpl8, Itm2b, Rpl36, Oaz1, Gng3, Rnasek, Fau, Tmsb4x, 1700030F04Rik, Fkbp1a, ENSMUSG00000093383, Stmn3, Ywhaq, Rn18s-rs5, Cox5a, Tmem59l, P2ry14, Cox4i1, Rpl6, Rpl11, Npdc1, Pkm, Tubb5, Rpl13, Pgrmc1, 6330403K07Rik, Ywhah, Slc25a3, Actg1, Atpif1, Zcchc12, Resp18, Rabac1, Ndn, Cd81, Gabarapl2, Bex3, Chchd2, Slc25a4, Ndfip1, ENSMUSG00000116358, Nap1l5, Ndufa4, Nrg3os, Tpt1, Arl6ip1, Hsp90aa1, Hspa8, Spcs2, Aplp1, Rplp1, Tuba1a, Actb, Sec62, Ckb, Atp5g1, Ly6h, Rpl3, Rpl27a, Rps8, Eef1a1, Bex2, Aldoa, Calm2, Rps24, Hsp90ab1, Atp1b1, Calm1, Rplp2, Nsg1, Chchd10, Itm2c, Pcsk1n, Rpl21, Mdh1, Rps2, Tle5, Tmsb10, Cst3, Atp5j2, Elob, Uchl1, Rps21, Cfap77, Eif1, Tubb2a, Rpl22l1, Stmn1, Ndufc2, Bsg, Ubb, Cox8a, Ppia, Mt3, Rtl8a, Fth1, Rpl41, Rpl19, Cox7c, Tuba1b, Atp6v0c	1445
GO:0019838	growth factor binding	11	1	0.83	0.57790	0.57790	3dpi	MF	Glut_5	GO:0019838	Rps2	106	Rpl9, Kxd1, ENSMUSG00000040904, Mtch1, Caly, Rpl8, Itm2b, Rpl36, Oaz1, Gng3, Rnasek, Fau, Tmsb4x, 1700030F04Rik, Fkbp1a, ENSMUSG00000093383, Stmn3, Ywhaq, Rn18s-rs5, Cox5a, Tmem59l, P2ry14, Cox4i1, Rpl6, Rpl11, Npdc1, Pkm, Tubb5, Rpl13, Pgrmc1, 6330403K07Rik, Ywhah, Slc25a3, Actg1, Atpif1, Zcchc12, Resp18, Rabac1, Ndn, Cd81, Gabarapl2, Bex3, Chchd2, Slc25a4, Ndfip1, ENSMUSG00000116358, Nap1l5, Ndufa4, Nrg3os, Tpt1, Arl6ip1, Hsp90aa1, Hspa8, Spcs2, Aplp1, Rplp1, Tuba1a, Actb, Sec62, Ckb, Atp5g1, Ly6h, Rpl3, Rpl27a, Rps8, Eef1a1, Bex2, Aldoa, Calm2, Rps24, Hsp90ab1, Atp1b1, Calm1, Rplp2, Nsg1, Chchd10, Itm2c, Pcsk1n, Rpl21, Mdh1, Rps2, Tle5, Tmsb10, Cst3, Atp5j2, Elob, Uchl1, Rps21, Cfap77, Eif1, Tubb2a, Rpl22l1, Stmn1, Ndufc2, Bsg, Ubb, Cox8a, Ppia, Mt3, Rtl8a, Fth1, Rpl41, Rpl19, Cox7c, Tuba1b, Atp6v0c	1445
GO:0046933	proton-transporting ATP synthase activit...	11	1	0.83	0.57790	0.57790	3dpi	MF	Glut_5	GO:0046933	Atp5j2	106	Rpl9, Kxd1, ENSMUSG00000040904, Mtch1, Caly, Rpl8, Itm2b, Rpl36, Oaz1, Gng3, Rnasek, Fau, Tmsb4x, 1700030F04Rik, Fkbp1a, ENSMUSG00000093383, Stmn3, Ywhaq, Rn18s-rs5, Cox5a, Tmem59l, P2ry14, Cox4i1, Rpl6, Rpl11, Npdc1, Pkm, Tubb5, Rpl13, Pgrmc1, 6330403K07Rik, Ywhah, Slc25a3, Actg1, Atpif1, Zcchc12, Resp18, Rabac1, Ndn, Cd81, Gabarapl2, Bex3, Chchd2, Slc25a4, Ndfip1, ENSMUSG00000116358, Nap1l5, Ndufa4, Nrg3os, Tpt1, Arl6ip1, Hsp90aa1, Hspa8, Spcs2, Aplp1, Rplp1, Tuba1a, Actb, Sec62, Ckb, Atp5g1, Ly6h, Rpl3, Rpl27a, Rps8, Eef1a1, Bex2, Aldoa, Calm2, Rps24, Hsp90ab1, Atp1b1, Calm1, Rplp2, Nsg1, Chchd10, Itm2c, Pcsk1n, Rpl21, Mdh1, Rps2, Tle5, Tmsb10, Cst3, Atp5j2, Elob, Uchl1, Rps21, Cfap77, Eif1, Tubb2a, Rpl22l1, Stmn1, Ndufc2, Bsg, Ubb, Cox8a, Ppia, Mt3, Rtl8a, Fth1, Rpl41, Rpl19, Cox7c, Tuba1b, Atp6v0c	1445
GO:0098632	cell-cell adhesion mediator activity	11	1	0.83	0.57790	0.57790	3dpi	MF	Glut_5	GO:0098632	Bsg	106	Rpl9, Kxd1, ENSMUSG00000040904, Mtch1, Caly, Rpl8, Itm2b, Rpl36, Oaz1, Gng3, Rnasek, Fau, Tmsb4x, 1700030F04Rik, Fkbp1a, ENSMUSG00000093383, Stmn3, Ywhaq, Rn18s-rs5, Cox5a, Tmem59l, P2ry14, Cox4i1, Rpl6, Rpl11, Npdc1, Pkm, Tubb5, Rpl13, Pgrmc1, 6330403K07Rik, Ywhah, Slc25a3, Actg1, Atpif1, Zcchc12, Resp18, Rabac1, Ndn, Cd81, Gabarapl2, Bex3, Chchd2, Slc25a4, Ndfip1, ENSMUSG00000116358, Nap1l5, Ndufa4, Nrg3os, Tpt1, Arl6ip1, Hsp90aa1, Hspa8, Spcs2, Aplp1, Rplp1, Tuba1a, Actb, Sec62, Ckb, Atp5g1, Ly6h, Rpl3, Rpl27a, Rps8, Eef1a1, Bex2, Aldoa, Calm2, Rps24, Hsp90ab1, Atp1b1, Calm1, Rplp2, Nsg1, Chchd10, Itm2c, Pcsk1n, Rpl21, Mdh1, Rps2, Tle5, Tmsb10, Cst3, Atp5j2, Elob, Uchl1, Rps21, Cfap77, Eif1, Tubb2a, Rpl22l1, Stmn1, Ndufc2, Bsg, Ubb, Cox8a, Ppia, Mt3, Rtl8a, Fth1, Rpl41, Rpl19, Cox7c, Tuba1b, Atp6v0c	1445
GO:0140098	catalytic activity, acting on RNA	11	1	0.83	0.57790	0.57790	3dpi	MF	Glut_5	GO:0140098	Rnasek	106	Rpl9, Kxd1, ENSMUSG00000040904, Mtch1, Caly, Rpl8, Itm2b, Rpl36, Oaz1, Gng3, Rnasek, Fau, Tmsb4x, 1700030F04Rik, Fkbp1a, ENSMUSG00000093383, Stmn3, Ywhaq, Rn18s-rs5, Cox5a, Tmem59l, P2ry14, Cox4i1, Rpl6, Rpl11, Npdc1, Pkm, Tubb5, Rpl13, Pgrmc1, 6330403K07Rik, Ywhah, Slc25a3, Actg1, Atpif1, Zcchc12, Resp18, Rabac1, Ndn, Cd81, Gabarapl2, Bex3, Chchd2, Slc25a4, Ndfip1, ENSMUSG00000116358, Nap1l5, Ndufa4, Nrg3os, Tpt1, Arl6ip1, Hsp90aa1, Hspa8, Spcs2, Aplp1, Rplp1, Tuba1a, Actb, Sec62, Ckb, Atp5g1, Ly6h, Rpl3, Rpl27a, Rps8, Eef1a1, Bex2, Aldoa, Calm2, Rps24, Hsp90ab1, Atp1b1, Calm1, Rplp2, Nsg1, Chchd10, Itm2c, Pcsk1n, Rpl21, Mdh1, Rps2, Tle5, Tmsb10, Cst3, Atp5j2, Elob, Uchl1, Rps21, Cfap77, Eif1, Tubb2a, Rpl22l1, Stmn1, Ndufc2, Bsg, Ubb, Cox8a, Ppia, Mt3, Rtl8a, Fth1, Rpl41, Rpl19, Cox7c, Tuba1b, Atp6v0c	1445
GO:1990782	protein tyrosine kinase binding	11	1	0.83	0.57790	0.57790	3dpi	MF	Glut_5	GO:1990782	Hsp90aa1	106	Rpl9, Kxd1, ENSMUSG00000040904, Mtch1, Caly, Rpl8, Itm2b, Rpl36, Oaz1, Gng3, Rnasek, Fau, Tmsb4x, 1700030F04Rik, Fkbp1a, ENSMUSG00000093383, Stmn3, Ywhaq, Rn18s-rs5, Cox5a, Tmem59l, P2ry14, Cox4i1, Rpl6, Rpl11, Npdc1, Pkm, Tubb5, Rpl13, Pgrmc1, 6330403K07Rik, Ywhah, Slc25a3, Actg1, Atpif1, Zcchc12, Resp18, Rabac1, Ndn, Cd81, Gabarapl2, Bex3, Chchd2, Slc25a4, Ndfip1, ENSMUSG00000116358, Nap1l5, Ndufa4, Nrg3os, Tpt1, Arl6ip1, Hsp90aa1, Hspa8, Spcs2, Aplp1, Rplp1, Tuba1a, Actb, Sec62, Ckb, Atp5g1, Ly6h, Rpl3, Rpl27a, Rps8, Eef1a1, Bex2, Aldoa, Calm2, Rps24, Hsp90ab1, Atp1b1, Calm1, Rplp2, Nsg1, Chchd10, Itm2c, Pcsk1n, Rpl21, Mdh1, Rps2, Tle5, Tmsb10, Cst3, Atp5j2, Elob, Uchl1, Rps21, Cfap77, Eif1, Tubb2a, Rpl22l1, Stmn1, Ndufc2, Bsg, Ubb, Cox8a, Ppia, Mt3, Rtl8a, Fth1, Rpl41, Rpl19, Cox7c, Tuba1b, Atp6v0c	1445
GO:0030674	protein-macromolecule adaptor activity	26	2	1.95	0.59405	0.59405	3dpi	MF	Glut_5	GO:0030674	Atp1b1, Hspa8	106	Rpl9, Kxd1, ENSMUSG00000040904, Mtch1, Caly, Rpl8, Itm2b, Rpl36, Oaz1, Gng3, Rnasek, Fau, Tmsb4x, 1700030F04Rik, Fkbp1a, ENSMUSG00000093383, Stmn3, Ywhaq, Rn18s-rs5, Cox5a, Tmem59l, P2ry14, Cox4i1, Rpl6, Rpl11, Npdc1, Pkm, Tubb5, Rpl13, Pgrmc1, 6330403K07Rik, Ywhah, Slc25a3, Actg1, Atpif1, Zcchc12, Resp18, Rabac1, Ndn, Cd81, Gabarapl2, Bex3, Chchd2, Slc25a4, Ndfip1, ENSMUSG00000116358, Nap1l5, Ndufa4, Nrg3os, Tpt1, Arl6ip1, Hsp90aa1, Hspa8, Spcs2, Aplp1, Rplp1, Tuba1a, Actb, Sec62, Ckb, Atp5g1, Ly6h, Rpl3, Rpl27a, Rps8, Eef1a1, Bex2, Aldoa, Calm2, Rps24, Hsp90ab1, Atp1b1, Calm1, Rplp2, Nsg1, Chchd10, Itm2c, Pcsk1n, Rpl21, Mdh1, Rps2, Tle5, Tmsb10, Cst3, Atp5j2, Elob, Uchl1, Rps21, Cfap77, Eif1, Tubb2a, Rpl22l1, Stmn1, Ndufc2, Bsg, Ubb, Cox8a, Ppia, Mt3, Rtl8a, Fth1, Rpl41, Rpl19, Cox7c, Tuba1b, Atp6v0c	1445
GO:0005515	protein binding	873	65	65.59	0.59774	0.87802	3dpi	MF	Glut_5	GO:0005515	Actb, Actg1, Aldoa, Aplp1, Arl6ip1, Atp1b1, Atp6v0c, Atpif1, Bex2, Bex3, Bsg, Calm1, Calm2, Caly, Cd81, Chchd10, Chchd2, Ckb, Cox4i1, Cox5a, Cox7c, Cst3, Eef1a1, Elob, Fau, Fkbp1a, Gabarapl2, Gng3, Hsp90aa1, Hsp90ab1, Hspa8, Itm2b, Kxd1, Ly6h, Nap1l5, Ndfip1, Ndn, Ndufa4, Nsg1, Oaz1, Pgrmc1, Pkm, Ppia, Rabac1, Rpl11, Rpl21, Rpl8, Rps2, Rps21, Rps24, Slc25a4, Stmn1, Stmn3, Tle5, Tmsb10, Tmsb4x, Tpt1, Tuba1a, Tuba1b, Tubb5, Ubb, Uchl1, Ywhah, Ywhaq, Zcchc12	106	Rpl9, Kxd1, ENSMUSG00000040904, Mtch1, Caly, Rpl8, Itm2b, Rpl36, Oaz1, Gng3, Rnasek, Fau, Tmsb4x, 1700030F04Rik, Fkbp1a, ENSMUSG00000093383, Stmn3, Ywhaq, Rn18s-rs5, Cox5a, Tmem59l, P2ry14, Cox4i1, Rpl6, Rpl11, Npdc1, Pkm, Tubb5, Rpl13, Pgrmc1, 6330403K07Rik, Ywhah, Slc25a3, Actg1, Atpif1, Zcchc12, Resp18, Rabac1, Ndn, Cd81, Gabarapl2, Bex3, Chchd2, Slc25a4, Ndfip1, ENSMUSG00000116358, Nap1l5, Ndufa4, Nrg3os, Tpt1, Arl6ip1, Hsp90aa1, Hspa8, Spcs2, Aplp1, Rplp1, Tuba1a, Actb, Sec62, Ckb, Atp5g1, Ly6h, Rpl3, Rpl27a, Rps8, Eef1a1, Bex2, Aldoa, Calm2, Rps24, Hsp90ab1, Atp1b1, Calm1, Rplp2, Nsg1, Chchd10, Itm2c, Pcsk1n, Rpl21, Mdh1, Rps2, Tle5, Tmsb10, Cst3, Atp5j2, Elob, Uchl1, Rps21, Cfap77, Eif1, Tubb2a, Rpl22l1, Stmn1, Ndufc2, Bsg, Ubb, Cox8a, Ppia, Mt3, Rtl8a, Fth1, Rpl41, Rpl19, Cox7c, Tuba1b, Atp6v0c	1445
GO:0008201	heparin binding	12	1	0.9	0.60988	0.60988	3dpi	MF	Glut_5	GO:0008201	Aplp1	106	Rpl9, Kxd1, ENSMUSG00000040904, Mtch1, Caly, Rpl8, Itm2b, Rpl36, Oaz1, Gng3, Rnasek, Fau, Tmsb4x, 1700030F04Rik, Fkbp1a, ENSMUSG00000093383, Stmn3, Ywhaq, Rn18s-rs5, Cox5a, Tmem59l, P2ry14, Cox4i1, Rpl6, Rpl11, Npdc1, Pkm, Tubb5, Rpl13, Pgrmc1, 6330403K07Rik, Ywhah, Slc25a3, Actg1, Atpif1, Zcchc12, Resp18, Rabac1, Ndn, Cd81, Gabarapl2, Bex3, Chchd2, Slc25a4, Ndfip1, ENSMUSG00000116358, Nap1l5, Ndufa4, Nrg3os, Tpt1, Arl6ip1, Hsp90aa1, Hspa8, Spcs2, Aplp1, Rplp1, Tuba1a, Actb, Sec62, Ckb, Atp5g1, Ly6h, Rpl3, Rpl27a, Rps8, Eef1a1, Bex2, Aldoa, Calm2, Rps24, Hsp90ab1, Atp1b1, Calm1, Rplp2, Nsg1, Chchd10, Itm2c, Pcsk1n, Rpl21, Mdh1, Rps2, Tle5, Tmsb10, Cst3, Atp5j2, Elob, Uchl1, Rps21, Cfap77, Eif1, Tubb2a, Rpl22l1, Stmn1, Ndufc2, Bsg, Ubb, Cox8a, Ppia, Mt3, Rtl8a, Fth1, Rpl41, Rpl19, Cox7c, Tuba1b, Atp6v0c	1445
GO:0019894	kinesin binding	12	1	0.9	0.60988	0.60988	3dpi	MF	Glut_5	GO:0019894	Actb	106	Rpl9, Kxd1, ENSMUSG00000040904, Mtch1, Caly, Rpl8, Itm2b, Rpl36, Oaz1, Gng3, Rnasek, Fau, Tmsb4x, 1700030F04Rik, Fkbp1a, ENSMUSG00000093383, Stmn3, Ywhaq, Rn18s-rs5, Cox5a, Tmem59l, P2ry14, Cox4i1, Rpl6, Rpl11, Npdc1, Pkm, Tubb5, Rpl13, Pgrmc1, 6330403K07Rik, Ywhah, Slc25a3, Actg1, Atpif1, Zcchc12, Resp18, Rabac1, Ndn, Cd81, Gabarapl2, Bex3, Chchd2, Slc25a4, Ndfip1, ENSMUSG00000116358, Nap1l5, Ndufa4, Nrg3os, Tpt1, Arl6ip1, Hsp90aa1, Hspa8, Spcs2, Aplp1, Rplp1, Tuba1a, Actb, Sec62, Ckb, Atp5g1, Ly6h, Rpl3, Rpl27a, Rps8, Eef1a1, Bex2, Aldoa, Calm2, Rps24, Hsp90ab1, Atp1b1, Calm1, Rplp2, Nsg1, Chchd10, Itm2c, Pcsk1n, Rpl21, Mdh1, Rps2, Tle5, Tmsb10, Cst3, Atp5j2, Elob, Uchl1, Rps21, Cfap77, Eif1, Tubb2a, Rpl22l1, Stmn1, Ndufc2, Bsg, Ubb, Cox8a, Ppia, Mt3, Rtl8a, Fth1, Rpl41, Rpl19, Cox7c, Tuba1b, Atp6v0c	1445
GO:0098631	cell adhesion mediator activity	12	1	0.9	0.60988	0.60988	3dpi	MF	Glut_5	GO:0098631	Bsg	106	Rpl9, Kxd1, ENSMUSG00000040904, Mtch1, Caly, Rpl8, Itm2b, Rpl36, Oaz1, Gng3, Rnasek, Fau, Tmsb4x, 1700030F04Rik, Fkbp1a, ENSMUSG00000093383, Stmn3, Ywhaq, Rn18s-rs5, Cox5a, Tmem59l, P2ry14, Cox4i1, Rpl6, Rpl11, Npdc1, Pkm, Tubb5, Rpl13, Pgrmc1, 6330403K07Rik, Ywhah, Slc25a3, Actg1, Atpif1, Zcchc12, Resp18, Rabac1, Ndn, Cd81, Gabarapl2, Bex3, Chchd2, Slc25a4, Ndfip1, ENSMUSG00000116358, Nap1l5, Ndufa4, Nrg3os, Tpt1, Arl6ip1, Hsp90aa1, Hspa8, Spcs2, Aplp1, Rplp1, Tuba1a, Actb, Sec62, Ckb, Atp5g1, Ly6h, Rpl3, Rpl27a, Rps8, Eef1a1, Bex2, Aldoa, Calm2, Rps24, Hsp90ab1, Atp1b1, Calm1, Rplp2, Nsg1, Chchd10, Itm2c, Pcsk1n, Rpl21, Mdh1, Rps2, Tle5, Tmsb10, Cst3, Atp5j2, Elob, Uchl1, Rps21, Cfap77, Eif1, Tubb2a, Rpl22l1, Stmn1, Ndufc2, Bsg, Ubb, Cox8a, Ppia, Mt3, Rtl8a, Fth1, Rpl41, Rpl19, Cox7c, Tuba1b, Atp6v0c	1445
GO:0008233	peptidase activity	27	2	2.03	0.61509	0.61509	3dpi	MF	Glut_5	GO:0008233	Spcs2, Uchl1	106	Rpl9, Kxd1, ENSMUSG00000040904, Mtch1, Caly, Rpl8, Itm2b, Rpl36, Oaz1, Gng3, Rnasek, Fau, Tmsb4x, 1700030F04Rik, Fkbp1a, ENSMUSG00000093383, Stmn3, Ywhaq, Rn18s-rs5, Cox5a, Tmem59l, P2ry14, Cox4i1, Rpl6, Rpl11, Npdc1, Pkm, Tubb5, Rpl13, Pgrmc1, 6330403K07Rik, Ywhah, Slc25a3, Actg1, Atpif1, Zcchc12, Resp18, Rabac1, Ndn, Cd81, Gabarapl2, Bex3, Chchd2, Slc25a4, Ndfip1, ENSMUSG00000116358, Nap1l5, Ndufa4, Nrg3os, Tpt1, Arl6ip1, Hsp90aa1, Hspa8, Spcs2, Aplp1, Rplp1, Tuba1a, Actb, Sec62, Ckb, Atp5g1, Ly6h, Rpl3, Rpl27a, Rps8, Eef1a1, Bex2, Aldoa, Calm2, Rps24, Hsp90ab1, Atp1b1, Calm1, Rplp2, Nsg1, Chchd10, Itm2c, Pcsk1n, Rpl21, Mdh1, Rps2, Tle5, Tmsb10, Cst3, Atp5j2, Elob, Uchl1, Rps21, Cfap77, Eif1, Tubb2a, Rpl22l1, Stmn1, Ndufc2, Bsg, Ubb, Cox8a, Ppia, Mt3, Rtl8a, Fth1, Rpl41, Rpl19, Cox7c, Tuba1b, Atp6v0c	1445
GO:0042803	protein homodimerization activity	42	3	3.16	0.62414	0.62414	3dpi	MF	Glut_5	GO:0042803	Hsp90aa1, Hsp90ab1, Pgrmc1	106	Rpl9, Kxd1, ENSMUSG00000040904, Mtch1, Caly, Rpl8, Itm2b, Rpl36, Oaz1, Gng3, Rnasek, Fau, Tmsb4x, 1700030F04Rik, Fkbp1a, ENSMUSG00000093383, Stmn3, Ywhaq, Rn18s-rs5, Cox5a, Tmem59l, P2ry14, Cox4i1, Rpl6, Rpl11, Npdc1, Pkm, Tubb5, Rpl13, Pgrmc1, 6330403K07Rik, Ywhah, Slc25a3, Actg1, Atpif1, Zcchc12, Resp18, Rabac1, Ndn, Cd81, Gabarapl2, Bex3, Chchd2, Slc25a4, Ndfip1, ENSMUSG00000116358, Nap1l5, Ndufa4, Nrg3os, Tpt1, Arl6ip1, Hsp90aa1, Hspa8, Spcs2, Aplp1, Rplp1, Tuba1a, Actb, Sec62, Ckb, Atp5g1, Ly6h, Rpl3, Rpl27a, Rps8, Eef1a1, Bex2, Aldoa, Calm2, Rps24, Hsp90ab1, Atp1b1, Calm1, Rplp2, Nsg1, Chchd10, Itm2c, Pcsk1n, Rpl21, Mdh1, Rps2, Tle5, Tmsb10, Cst3, Atp5j2, Elob, Uchl1, Rps21, Cfap77, Eif1, Tubb2a, Rpl22l1, Stmn1, Ndufc2, Bsg, Ubb, Cox8a, Ppia, Mt3, Rtl8a, Fth1, Rpl41, Rpl19, Cox7c, Tuba1b, Atp6v0c	1445
GO:0005524	ATP binding	127	9	9.54	0.63012	0.63012	3dpi	MF	Glut_5	GO:0005524	Actb, Actg1, Ckb, Hsp90aa1, Hsp90ab1, Hspa8, Itm2b, Itm2c, Pkm	106	Rpl9, Kxd1, ENSMUSG00000040904, Mtch1, Caly, Rpl8, Itm2b, Rpl36, Oaz1, Gng3, Rnasek, Fau, Tmsb4x, 1700030F04Rik, Fkbp1a, ENSMUSG00000093383, Stmn3, Ywhaq, Rn18s-rs5, Cox5a, Tmem59l, P2ry14, Cox4i1, Rpl6, Rpl11, Npdc1, Pkm, Tubb5, Rpl13, Pgrmc1, 6330403K07Rik, Ywhah, Slc25a3, Actg1, Atpif1, Zcchc12, Resp18, Rabac1, Ndn, Cd81, Gabarapl2, Bex3, Chchd2, Slc25a4, Ndfip1, ENSMUSG00000116358, Nap1l5, Ndufa4, Nrg3os, Tpt1, Arl6ip1, Hsp90aa1, Hspa8, Spcs2, Aplp1, Rplp1, Tuba1a, Actb, Sec62, Ckb, Atp5g1, Ly6h, Rpl3, Rpl27a, Rps8, Eef1a1, Bex2, Aldoa, Calm2, Rps24, Hsp90ab1, Atp1b1, Calm1, Rplp2, Nsg1, Chchd10, Itm2c, Pcsk1n, Rpl21, Mdh1, Rps2, Tle5, Tmsb10, Cst3, Atp5j2, Elob, Uchl1, Rps21, Cfap77, Eif1, Tubb2a, Rpl22l1, Stmn1, Ndufc2, Bsg, Ubb, Cox8a, Ppia, Mt3, Rtl8a, Fth1, Rpl41, Rpl19, Cox7c, Tuba1b, Atp6v0c	1445
GO:0043178	alcohol binding	13	1	0.98	0.63946	0.63946	3dpi	MF	Glut_5	GO:0043178	Cd81	106	Rpl9, Kxd1, ENSMUSG00000040904, Mtch1, Caly, Rpl8, Itm2b, Rpl36, Oaz1, Gng3, Rnasek, Fau, Tmsb4x, 1700030F04Rik, Fkbp1a, ENSMUSG00000093383, Stmn3, Ywhaq, Rn18s-rs5, Cox5a, Tmem59l, P2ry14, Cox4i1, Rpl6, Rpl11, Npdc1, Pkm, Tubb5, Rpl13, Pgrmc1, 6330403K07Rik, Ywhah, Slc25a3, Actg1, Atpif1, Zcchc12, Resp18, Rabac1, Ndn, Cd81, Gabarapl2, Bex3, Chchd2, Slc25a4, Ndfip1, ENSMUSG00000116358, Nap1l5, Ndufa4, Nrg3os, Tpt1, Arl6ip1, Hsp90aa1, Hspa8, Spcs2, Aplp1, Rplp1, Tuba1a, Actb, Sec62, Ckb, Atp5g1, Ly6h, Rpl3, Rpl27a, Rps8, Eef1a1, Bex2, Aldoa, Calm2, Rps24, Hsp90ab1, Atp1b1, Calm1, Rplp2, Nsg1, Chchd10, Itm2c, Pcsk1n, Rpl21, Mdh1, Rps2, Tle5, Tmsb10, Cst3, Atp5j2, Elob, Uchl1, Rps21, Cfap77, Eif1, Tubb2a, Rpl22l1, Stmn1, Ndufc2, Bsg, Ubb, Cox8a, Ppia, Mt3, Rtl8a, Fth1, Rpl41, Rpl19, Cox7c, Tuba1b, Atp6v0c	1445
GO:0043168	anion binding	199	14	14.95	0.65488	0.65488	3dpi	MF	Glut_5	GO:0043168	Actb, Actg1, Ckb, Eef1a1, Hsp90aa1, Hsp90ab1, Hspa8, Itm2b, Itm2c, Pkm, Tuba1a, Tuba1b, Tubb2a, Tubb5	106	Rpl9, Kxd1, ENSMUSG00000040904, Mtch1, Caly, Rpl8, Itm2b, Rpl36, Oaz1, Gng3, Rnasek, Fau, Tmsb4x, 1700030F04Rik, Fkbp1a, ENSMUSG00000093383, Stmn3, Ywhaq, Rn18s-rs5, Cox5a, Tmem59l, P2ry14, Cox4i1, Rpl6, Rpl11, Npdc1, Pkm, Tubb5, Rpl13, Pgrmc1, 6330403K07Rik, Ywhah, Slc25a3, Actg1, Atpif1, Zcchc12, Resp18, Rabac1, Ndn, Cd81, Gabarapl2, Bex3, Chchd2, Slc25a4, Ndfip1, ENSMUSG00000116358, Nap1l5, Ndufa4, Nrg3os, Tpt1, Arl6ip1, Hsp90aa1, Hspa8, Spcs2, Aplp1, Rplp1, Tuba1a, Actb, Sec62, Ckb, Atp5g1, Ly6h, Rpl3, Rpl27a, Rps8, Eef1a1, Bex2, Aldoa, Calm2, Rps24, Hsp90ab1, Atp1b1, Calm1, Rplp2, Nsg1, Chchd10, Itm2c, Pcsk1n, Rpl21, Mdh1, Rps2, Tle5, Tmsb10, Cst3, Atp5j2, Elob, Uchl1, Rps21, Cfap77, Eif1, Tubb2a, Rpl22l1, Stmn1, Ndufc2, Bsg, Ubb, Cox8a, Ppia, Mt3, Rtl8a, Fth1, Rpl41, Rpl19, Cox7c, Tuba1b, Atp6v0c	1445
GO:0019901	protein kinase binding	102	7	7.66	0.66114	0.66114	3dpi	MF	Glut_5	GO:0019901	Actb, Atp1b1, Calm1, Calm2, Eef1a1, Hsp90aa1, Hsp90ab1	106	Rpl9, Kxd1, ENSMUSG00000040904, Mtch1, Caly, Rpl8, Itm2b, Rpl36, Oaz1, Gng3, Rnasek, Fau, Tmsb4x, 1700030F04Rik, Fkbp1a, ENSMUSG00000093383, Stmn3, Ywhaq, Rn18s-rs5, Cox5a, Tmem59l, P2ry14, Cox4i1, Rpl6, Rpl11, Npdc1, Pkm, Tubb5, Rpl13, Pgrmc1, 6330403K07Rik, Ywhah, Slc25a3, Actg1, Atpif1, Zcchc12, Resp18, Rabac1, Ndn, Cd81, Gabarapl2, Bex3, Chchd2, Slc25a4, Ndfip1, ENSMUSG00000116358, Nap1l5, Ndufa4, Nrg3os, Tpt1, Arl6ip1, Hsp90aa1, Hspa8, Spcs2, Aplp1, Rplp1, Tuba1a, Actb, Sec62, Ckb, Atp5g1, Ly6h, Rpl3, Rpl27a, Rps8, Eef1a1, Bex2, Aldoa, Calm2, Rps24, Hsp90ab1, Atp1b1, Calm1, Rplp2, Nsg1, Chchd10, Itm2c, Pcsk1n, Rpl21, Mdh1, Rps2, Tle5, Tmsb10, Cst3, Atp5j2, Elob, Uchl1, Rps21, Cfap77, Eif1, Tubb2a, Rpl22l1, Stmn1, Ndufc2, Bsg, Ubb, Cox8a, Ppia, Mt3, Rtl8a, Fth1, Rpl41, Rpl19, Cox7c, Tuba1b, Atp6v0c	1445
GO:0004930	G protein-coupled receptor activity	14	1	1.05	0.66681	0.66681	3dpi	MF	Glut_5	GO:0004930	P2ry14	106	Rpl9, Kxd1, ENSMUSG00000040904, Mtch1, Caly, Rpl8, Itm2b, Rpl36, Oaz1, Gng3, Rnasek, Fau, Tmsb4x, 1700030F04Rik, Fkbp1a, ENSMUSG00000093383, Stmn3, Ywhaq, Rn18s-rs5, Cox5a, Tmem59l, P2ry14, Cox4i1, Rpl6, Rpl11, Npdc1, Pkm, Tubb5, Rpl13, Pgrmc1, 6330403K07Rik, Ywhah, Slc25a3, Actg1, Atpif1, Zcchc12, Resp18, Rabac1, Ndn, Cd81, Gabarapl2, Bex3, Chchd2, Slc25a4, Ndfip1, ENSMUSG00000116358, Nap1l5, Ndufa4, Nrg3os, Tpt1, Arl6ip1, Hsp90aa1, Hspa8, Spcs2, Aplp1, Rplp1, Tuba1a, Actb, Sec62, Ckb, Atp5g1, Ly6h, Rpl3, Rpl27a, Rps8, Eef1a1, Bex2, Aldoa, Calm2, Rps24, Hsp90ab1, Atp1b1, Calm1, Rplp2, Nsg1, Chchd10, Itm2c, Pcsk1n, Rpl21, Mdh1, Rps2, Tle5, Tmsb10, Cst3, Atp5j2, Elob, Uchl1, Rps21, Cfap77, Eif1, Tubb2a, Rpl22l1, Stmn1, Ndufc2, Bsg, Ubb, Cox8a, Ppia, Mt3, Rtl8a, Fth1, Rpl41, Rpl19, Cox7c, Tuba1b, Atp6v0c	1445
GO:0003713	transcription coactivator activity	31	2	2.33	0.69098	0.69098	3dpi	MF	Glut_5	GO:0003713	Elob, Zcchc12	106	Rpl9, Kxd1, ENSMUSG00000040904, Mtch1, Caly, Rpl8, Itm2b, Rpl36, Oaz1, Gng3, Rnasek, Fau, Tmsb4x, 1700030F04Rik, Fkbp1a, ENSMUSG00000093383, Stmn3, Ywhaq, Rn18s-rs5, Cox5a, Tmem59l, P2ry14, Cox4i1, Rpl6, Rpl11, Npdc1, Pkm, Tubb5, Rpl13, Pgrmc1, 6330403K07Rik, Ywhah, Slc25a3, Actg1, Atpif1, Zcchc12, Resp18, Rabac1, Ndn, Cd81, Gabarapl2, Bex3, Chchd2, Slc25a4, Ndfip1, ENSMUSG00000116358, Nap1l5, Ndufa4, Nrg3os, Tpt1, Arl6ip1, Hsp90aa1, Hspa8, Spcs2, Aplp1, Rplp1, Tuba1a, Actb, Sec62, Ckb, Atp5g1, Ly6h, Rpl3, Rpl27a, Rps8, Eef1a1, Bex2, Aldoa, Calm2, Rps24, Hsp90ab1, Atp1b1, Calm1, Rplp2, Nsg1, Chchd10, Itm2c, Pcsk1n, Rpl21, Mdh1, Rps2, Tle5, Tmsb10, Cst3, Atp5j2, Elob, Uchl1, Rps21, Cfap77, Eif1, Tubb2a, Rpl22l1, Stmn1, Ndufc2, Bsg, Ubb, Cox8a, Ppia, Mt3, Rtl8a, Fth1, Rpl41, Rpl19, Cox7c, Tuba1b, Atp6v0c	1445
GO:0016829	lyase activity	15	1	1.13	0.69211	0.69211	3dpi	MF	Glut_5	GO:0016829	Aldoa	106	Rpl9, Kxd1, ENSMUSG00000040904, Mtch1, Caly, Rpl8, Itm2b, Rpl36, Oaz1, Gng3, Rnasek, Fau, Tmsb4x, 1700030F04Rik, Fkbp1a, ENSMUSG00000093383, Stmn3, Ywhaq, Rn18s-rs5, Cox5a, Tmem59l, P2ry14, Cox4i1, Rpl6, Rpl11, Npdc1, Pkm, Tubb5, Rpl13, Pgrmc1, 6330403K07Rik, Ywhah, Slc25a3, Actg1, Atpif1, Zcchc12, Resp18, Rabac1, Ndn, Cd81, Gabarapl2, Bex3, Chchd2, Slc25a4, Ndfip1, ENSMUSG00000116358, Nap1l5, Ndufa4, Nrg3os, Tpt1, Arl6ip1, Hsp90aa1, Hspa8, Spcs2, Aplp1, Rplp1, Tuba1a, Actb, Sec62, Ckb, Atp5g1, Ly6h, Rpl3, Rpl27a, Rps8, Eef1a1, Bex2, Aldoa, Calm2, Rps24, Hsp90ab1, Atp1b1, Calm1, Rplp2, Nsg1, Chchd10, Itm2c, Pcsk1n, Rpl21, Mdh1, Rps2, Tle5, Tmsb10, Cst3, Atp5j2, Elob, Uchl1, Rps21, Cfap77, Eif1, Tubb2a, Rpl22l1, Stmn1, Ndufc2, Bsg, Ubb, Cox8a, Ppia, Mt3, Rtl8a, Fth1, Rpl41, Rpl19, Cox7c, Tuba1b, Atp6v0c	1445
GO:0032559	adenyl ribonucleotide binding	135	9	10.14	0.70474	0.70474	3dpi	MF	Glut_5	GO:0032559	Actb, Actg1, Ckb, Hsp90aa1, Hsp90ab1, Hspa8, Itm2b, Itm2c, Pkm	106	Rpl9, Kxd1, ENSMUSG00000040904, Mtch1, Caly, Rpl8, Itm2b, Rpl36, Oaz1, Gng3, Rnasek, Fau, Tmsb4x, 1700030F04Rik, Fkbp1a, ENSMUSG00000093383, Stmn3, Ywhaq, Rn18s-rs5, Cox5a, Tmem59l, P2ry14, Cox4i1, Rpl6, Rpl11, Npdc1, Pkm, Tubb5, Rpl13, Pgrmc1, 6330403K07Rik, Ywhah, Slc25a3, Actg1, Atpif1, Zcchc12, Resp18, Rabac1, Ndn, Cd81, Gabarapl2, Bex3, Chchd2, Slc25a4, Ndfip1, ENSMUSG00000116358, Nap1l5, Ndufa4, Nrg3os, Tpt1, Arl6ip1, Hsp90aa1, Hspa8, Spcs2, Aplp1, Rplp1, Tuba1a, Actb, Sec62, Ckb, Atp5g1, Ly6h, Rpl3, Rpl27a, Rps8, Eef1a1, Bex2, Aldoa, Calm2, Rps24, Hsp90ab1, Atp1b1, Calm1, Rplp2, Nsg1, Chchd10, Itm2c, Pcsk1n, Rpl21, Mdh1, Rps2, Tle5, Tmsb10, Cst3, Atp5j2, Elob, Uchl1, Rps21, Cfap77, Eif1, Tubb2a, Rpl22l1, Stmn1, Ndufc2, Bsg, Ubb, Cox8a, Ppia, Mt3, Rtl8a, Fth1, Rpl41, Rpl19, Cox7c, Tuba1b, Atp6v0c	1445
GO:0005488	binding	1097	81	82.42	0.70616	0.91525	3dpi	MF	Glut_5	GO:0005488	Actb, Actg1, Aldoa, Aplp1, Arl6ip1, Atp1b1, Atp5g1, Atp6v0c, Atpif1, Bex2, Bex3, Bsg, Calm1, Calm2, Caly, Cd81, Chchd10, Chchd2, Ckb, Cox4i1, Cox5a, Cox7c, Cst3, Eef1a1, Eif1, Elob, Fau, Fkbp1a, Fth1, Gabarapl2, Gng3, Hsp90aa1, Hsp90ab1, Hspa8, Itm2b, Itm2c, Kxd1, Ly6h, Mdh1, Mt3, Nap1l5, Ndfip1, Ndn, Ndufa4, Nsg1, Oaz1, Pgrmc1, Pkm, Ppia, Rabac1, Rpl11, Rpl13, Rpl19, Rpl21, Rpl22l1, Rpl3, Rpl41, Rpl6, Rpl8, Rpl9, Rplp1, Rps2, Rps21, Rps24, Slc25a3, Slc25a4, Stmn1, Stmn3, Tle5, Tmsb10, Tmsb4x, Tpt1, Tuba1a, Tuba1b, Tubb2a, Tubb5, Ubb, Uchl1, Ywhah, Ywhaq, Zcchc12	106	Rpl9, Kxd1, ENSMUSG00000040904, Mtch1, Caly, Rpl8, Itm2b, Rpl36, Oaz1, Gng3, Rnasek, Fau, Tmsb4x, 1700030F04Rik, Fkbp1a, ENSMUSG00000093383, Stmn3, Ywhaq, Rn18s-rs5, Cox5a, Tmem59l, P2ry14, Cox4i1, Rpl6, Rpl11, Npdc1, Pkm, Tubb5, Rpl13, Pgrmc1, 6330403K07Rik, Ywhah, Slc25a3, Actg1, Atpif1, Zcchc12, Resp18, Rabac1, Ndn, Cd81, Gabarapl2, Bex3, Chchd2, Slc25a4, Ndfip1, ENSMUSG00000116358, Nap1l5, Ndufa4, Nrg3os, Tpt1, Arl6ip1, Hsp90aa1, Hspa8, Spcs2, Aplp1, Rplp1, Tuba1a, Actb, Sec62, Ckb, Atp5g1, Ly6h, Rpl3, Rpl27a, Rps8, Eef1a1, Bex2, Aldoa, Calm2, Rps24, Hsp90ab1, Atp1b1, Calm1, Rplp2, Nsg1, Chchd10, Itm2c, Pcsk1n, Rpl21, Mdh1, Rps2, Tle5, Tmsb10, Cst3, Atp5j2, Elob, Uchl1, Rps21, Cfap77, Eif1, Tubb2a, Rpl22l1, Stmn1, Ndufc2, Bsg, Ubb, Cox8a, Ppia, Mt3, Rtl8a, Fth1, Rpl41, Rpl19, Cox7c, Tuba1b, Atp6v0c	1445
GO:0030554	adenyl nucleotide binding	136	9	10.22	0.71339	0.71339	3dpi	MF	Glut_5	GO:0030554	Actb, Actg1, Ckb, Hsp90aa1, Hsp90ab1, Hspa8, Itm2b, Itm2c, Pkm	106	Rpl9, Kxd1, ENSMUSG00000040904, Mtch1, Caly, Rpl8, Itm2b, Rpl36, Oaz1, Gng3, Rnasek, Fau, Tmsb4x, 1700030F04Rik, Fkbp1a, ENSMUSG00000093383, Stmn3, Ywhaq, Rn18s-rs5, Cox5a, Tmem59l, P2ry14, Cox4i1, Rpl6, Rpl11, Npdc1, Pkm, Tubb5, Rpl13, Pgrmc1, 6330403K07Rik, Ywhah, Slc25a3, Actg1, Atpif1, Zcchc12, Resp18, Rabac1, Ndn, Cd81, Gabarapl2, Bex3, Chchd2, Slc25a4, Ndfip1, ENSMUSG00000116358, Nap1l5, Ndufa4, Nrg3os, Tpt1, Arl6ip1, Hsp90aa1, Hspa8, Spcs2, Aplp1, Rplp1, Tuba1a, Actb, Sec62, Ckb, Atp5g1, Ly6h, Rpl3, Rpl27a, Rps8, Eef1a1, Bex2, Aldoa, Calm2, Rps24, Hsp90ab1, Atp1b1, Calm1, Rplp2, Nsg1, Chchd10, Itm2c, Pcsk1n, Rpl21, Mdh1, Rps2, Tle5, Tmsb10, Cst3, Atp5j2, Elob, Uchl1, Rps21, Cfap77, Eif1, Tubb2a, Rpl22l1, Stmn1, Ndufc2, Bsg, Ubb, Cox8a, Ppia, Mt3, Rtl8a, Fth1, Rpl41, Rpl19, Cox7c, Tuba1b, Atp6v0c	1445
GO:0019900	kinase binding	108	7	8.11	0.72074	0.72074	3dpi	MF	Glut_5	GO:0019900	Actb, Atp1b1, Calm1, Calm2, Eef1a1, Hsp90aa1, Hsp90ab1	106	Rpl9, Kxd1, ENSMUSG00000040904, Mtch1, Caly, Rpl8, Itm2b, Rpl36, Oaz1, Gng3, Rnasek, Fau, Tmsb4x, 1700030F04Rik, Fkbp1a, ENSMUSG00000093383, Stmn3, Ywhaq, Rn18s-rs5, Cox5a, Tmem59l, P2ry14, Cox4i1, Rpl6, Rpl11, Npdc1, Pkm, Tubb5, Rpl13, Pgrmc1, 6330403K07Rik, Ywhah, Slc25a3, Actg1, Atpif1, Zcchc12, Resp18, Rabac1, Ndn, Cd81, Gabarapl2, Bex3, Chchd2, Slc25a4, Ndfip1, ENSMUSG00000116358, Nap1l5, Ndufa4, Nrg3os, Tpt1, Arl6ip1, Hsp90aa1, Hspa8, Spcs2, Aplp1, Rplp1, Tuba1a, Actb, Sec62, Ckb, Atp5g1, Ly6h, Rpl3, Rpl27a, Rps8, Eef1a1, Bex2, Aldoa, Calm2, Rps24, Hsp90ab1, Atp1b1, Calm1, Rplp2, Nsg1, Chchd10, Itm2c, Pcsk1n, Rpl21, Mdh1, Rps2, Tle5, Tmsb10, Cst3, Atp5j2, Elob, Uchl1, Rps21, Cfap77, Eif1, Tubb2a, Rpl22l1, Stmn1, Ndufc2, Bsg, Ubb, Cox8a, Ppia, Mt3, Rtl8a, Fth1, Rpl41, Rpl19, Cox7c, Tuba1b, Atp6v0c	1445
GO:0004175	endopeptidase activity	17	1	1.28	0.73714	0.73714	3dpi	MF	Glut_5	GO:0004175	Uchl1	106	Rpl9, Kxd1, ENSMUSG00000040904, Mtch1, Caly, Rpl8, Itm2b, Rpl36, Oaz1, Gng3, Rnasek, Fau, Tmsb4x, 1700030F04Rik, Fkbp1a, ENSMUSG00000093383, Stmn3, Ywhaq, Rn18s-rs5, Cox5a, Tmem59l, P2ry14, Cox4i1, Rpl6, Rpl11, Npdc1, Pkm, Tubb5, Rpl13, Pgrmc1, 6330403K07Rik, Ywhah, Slc25a3, Actg1, Atpif1, Zcchc12, Resp18, Rabac1, Ndn, Cd81, Gabarapl2, Bex3, Chchd2, Slc25a4, Ndfip1, ENSMUSG00000116358, Nap1l5, Ndufa4, Nrg3os, Tpt1, Arl6ip1, Hsp90aa1, Hspa8, Spcs2, Aplp1, Rplp1, Tuba1a, Actb, Sec62, Ckb, Atp5g1, Ly6h, Rpl3, Rpl27a, Rps8, Eef1a1, Bex2, Aldoa, Calm2, Rps24, Hsp90ab1, Atp1b1, Calm1, Rplp2, Nsg1, Chchd10, Itm2c, Pcsk1n, Rpl21, Mdh1, Rps2, Tle5, Tmsb10, Cst3, Atp5j2, Elob, Uchl1, Rps21, Cfap77, Eif1, Tubb2a, Rpl22l1, Stmn1, Ndufc2, Bsg, Ubb, Cox8a, Ppia, Mt3, Rtl8a, Fth1, Rpl41, Rpl19, Cox7c, Tuba1b, Atp6v0c	1445
GO:0097110	scaffold protein binding	17	1	1.28	0.73714	0.73714	3dpi	MF	Glut_5	GO:0097110	Hsp90aa1	106	Rpl9, Kxd1, ENSMUSG00000040904, Mtch1, Caly, Rpl8, Itm2b, Rpl36, Oaz1, Gng3, Rnasek, Fau, Tmsb4x, 1700030F04Rik, Fkbp1a, ENSMUSG00000093383, Stmn3, Ywhaq, Rn18s-rs5, Cox5a, Tmem59l, P2ry14, Cox4i1, Rpl6, Rpl11, Npdc1, Pkm, Tubb5, Rpl13, Pgrmc1, 6330403K07Rik, Ywhah, Slc25a3, Actg1, Atpif1, Zcchc12, Resp18, Rabac1, Ndn, Cd81, Gabarapl2, Bex3, Chchd2, Slc25a4, Ndfip1, ENSMUSG00000116358, Nap1l5, Ndufa4, Nrg3os, Tpt1, Arl6ip1, Hsp90aa1, Hspa8, Spcs2, Aplp1, Rplp1, Tuba1a, Actb, Sec62, Ckb, Atp5g1, Ly6h, Rpl3, Rpl27a, Rps8, Eef1a1, Bex2, Aldoa, Calm2, Rps24, Hsp90ab1, Atp1b1, Calm1, Rplp2, Nsg1, Chchd10, Itm2c, Pcsk1n, Rpl21, Mdh1, Rps2, Tle5, Tmsb10, Cst3, Atp5j2, Elob, Uchl1, Rps21, Cfap77, Eif1, Tubb2a, Rpl22l1, Stmn1, Ndufc2, Bsg, Ubb, Cox8a, Ppia, Mt3, Rtl8a, Fth1, Rpl41, Rpl19, Cox7c, Tuba1b, Atp6v0c	1445
GO:0000287	magnesium ion binding	18	1	1.35	0.75714	0.75714	3dpi	MF	Glut_5	GO:0000287	Pkm	106	Rpl9, Kxd1, ENSMUSG00000040904, Mtch1, Caly, Rpl8, Itm2b, Rpl36, Oaz1, Gng3, Rnasek, Fau, Tmsb4x, 1700030F04Rik, Fkbp1a, ENSMUSG00000093383, Stmn3, Ywhaq, Rn18s-rs5, Cox5a, Tmem59l, P2ry14, Cox4i1, Rpl6, Rpl11, Npdc1, Pkm, Tubb5, Rpl13, Pgrmc1, 6330403K07Rik, Ywhah, Slc25a3, Actg1, Atpif1, Zcchc12, Resp18, Rabac1, Ndn, Cd81, Gabarapl2, Bex3, Chchd2, Slc25a4, Ndfip1, ENSMUSG00000116358, Nap1l5, Ndufa4, Nrg3os, Tpt1, Arl6ip1, Hsp90aa1, Hspa8, Spcs2, Aplp1, Rplp1, Tuba1a, Actb, Sec62, Ckb, Atp5g1, Ly6h, Rpl3, Rpl27a, Rps8, Eef1a1, Bex2, Aldoa, Calm2, Rps24, Hsp90ab1, Atp1b1, Calm1, Rplp2, Nsg1, Chchd10, Itm2c, Pcsk1n, Rpl21, Mdh1, Rps2, Tle5, Tmsb10, Cst3, Atp5j2, Elob, Uchl1, Rps21, Cfap77, Eif1, Tubb2a, Rpl22l1, Stmn1, Ndufc2, Bsg, Ubb, Cox8a, Ppia, Mt3, Rtl8a, Fth1, Rpl41, Rpl19, Cox7c, Tuba1b, Atp6v0c	1445
GO:0001216	DNA-binding transcription activator acti...	18	1	1.35	0.75714	0.75714	3dpi	MF	Glut_5	GO:0001216	Ndn	106	Rpl9, Kxd1, ENSMUSG00000040904, Mtch1, Caly, Rpl8, Itm2b, Rpl36, Oaz1, Gng3, Rnasek, Fau, Tmsb4x, 1700030F04Rik, Fkbp1a, ENSMUSG00000093383, Stmn3, Ywhaq, Rn18s-rs5, Cox5a, Tmem59l, P2ry14, Cox4i1, Rpl6, Rpl11, Npdc1, Pkm, Tubb5, Rpl13, Pgrmc1, 6330403K07Rik, Ywhah, Slc25a3, Actg1, Atpif1, Zcchc12, Resp18, Rabac1, Ndn, Cd81, Gabarapl2, Bex3, Chchd2, Slc25a4, Ndfip1, ENSMUSG00000116358, Nap1l5, Ndufa4, Nrg3os, Tpt1, Arl6ip1, Hsp90aa1, Hspa8, Spcs2, Aplp1, Rplp1, Tuba1a, Actb, Sec62, Ckb, Atp5g1, Ly6h, Rpl3, Rpl27a, Rps8, Eef1a1, Bex2, Aldoa, Calm2, Rps24, Hsp90ab1, Atp1b1, Calm1, Rplp2, Nsg1, Chchd10, Itm2c, Pcsk1n, Rpl21, Mdh1, Rps2, Tle5, Tmsb10, Cst3, Atp5j2, Elob, Uchl1, Rps21, Cfap77, Eif1, Tubb2a, Rpl22l1, Stmn1, Ndufc2, Bsg, Ubb, Cox8a, Ppia, Mt3, Rtl8a, Fth1, Rpl41, Rpl19, Cox7c, Tuba1b, Atp6v0c	1445
GO:0001228	DNA-binding transcription activator acti...	18	1	1.35	0.75714	0.75714	3dpi	MF	Glut_5	GO:0001228	Ndn	106	Rpl9, Kxd1, ENSMUSG00000040904, Mtch1, Caly, Rpl8, Itm2b, Rpl36, Oaz1, Gng3, Rnasek, Fau, Tmsb4x, 1700030F04Rik, Fkbp1a, ENSMUSG00000093383, Stmn3, Ywhaq, Rn18s-rs5, Cox5a, Tmem59l, P2ry14, Cox4i1, Rpl6, Rpl11, Npdc1, Pkm, Tubb5, Rpl13, Pgrmc1, 6330403K07Rik, Ywhah, Slc25a3, Actg1, Atpif1, Zcchc12, Resp18, Rabac1, Ndn, Cd81, Gabarapl2, Bex3, Chchd2, Slc25a4, Ndfip1, ENSMUSG00000116358, Nap1l5, Ndufa4, Nrg3os, Tpt1, Arl6ip1, Hsp90aa1, Hspa8, Spcs2, Aplp1, Rplp1, Tuba1a, Actb, Sec62, Ckb, Atp5g1, Ly6h, Rpl3, Rpl27a, Rps8, Eef1a1, Bex2, Aldoa, Calm2, Rps24, Hsp90ab1, Atp1b1, Calm1, Rplp2, Nsg1, Chchd10, Itm2c, Pcsk1n, Rpl21, Mdh1, Rps2, Tle5, Tmsb10, Cst3, Atp5j2, Elob, Uchl1, Rps21, Cfap77, Eif1, Tubb2a, Rpl22l1, Stmn1, Ndufc2, Bsg, Ubb, Cox8a, Ppia, Mt3, Rtl8a, Fth1, Rpl41, Rpl19, Cox7c, Tuba1b, Atp6v0c	1445
GO:0035254	glutamate receptor binding	18	1	1.35	0.75714	0.75714	3dpi	MF	Glut_5	GO:0035254	Calm1	106	Rpl9, Kxd1, ENSMUSG00000040904, Mtch1, Caly, Rpl8, Itm2b, Rpl36, Oaz1, Gng3, Rnasek, Fau, Tmsb4x, 1700030F04Rik, Fkbp1a, ENSMUSG00000093383, Stmn3, Ywhaq, Rn18s-rs5, Cox5a, Tmem59l, P2ry14, Cox4i1, Rpl6, Rpl11, Npdc1, Pkm, Tubb5, Rpl13, Pgrmc1, 6330403K07Rik, Ywhah, Slc25a3, Actg1, Atpif1, Zcchc12, Resp18, Rabac1, Ndn, Cd81, Gabarapl2, Bex3, Chchd2, Slc25a4, Ndfip1, ENSMUSG00000116358, Nap1l5, Ndufa4, Nrg3os, Tpt1, Arl6ip1, Hsp90aa1, Hspa8, Spcs2, Aplp1, Rplp1, Tuba1a, Actb, Sec62, Ckb, Atp5g1, Ly6h, Rpl3, Rpl27a, Rps8, Eef1a1, Bex2, Aldoa, Calm2, Rps24, Hsp90ab1, Atp1b1, Calm1, Rplp2, Nsg1, Chchd10, Itm2c, Pcsk1n, Rpl21, Mdh1, Rps2, Tle5, Tmsb10, Cst3, Atp5j2, Elob, Uchl1, Rps21, Cfap77, Eif1, Tubb2a, Rpl22l1, Stmn1, Ndufc2, Bsg, Ubb, Cox8a, Ppia, Mt3, Rtl8a, Fth1, Rpl41, Rpl19, Cox7c, Tuba1b, Atp6v0c	1445
GO:0003824	catalytic activity	369	25	27.72	0.77098	0.98902	3dpi	MF	Glut_5	GO:0003824	Aldoa, Atp5j2, Ckb, Cox4i1, Cox5a, Cox7c, Cox8a, Eef1a1, Fkbp1a, Fth1, Gng3, Hsp90aa1, Hsp90ab1, Hspa8, Mdh1, Ndufc2, Pkm, Ppia, Rnasek, Spcs2, Tuba1a, Tuba1b, Tubb2a, Tubb5, Uchl1	106	Rpl9, Kxd1, ENSMUSG00000040904, Mtch1, Caly, Rpl8, Itm2b, Rpl36, Oaz1, Gng3, Rnasek, Fau, Tmsb4x, 1700030F04Rik, Fkbp1a, ENSMUSG00000093383, Stmn3, Ywhaq, Rn18s-rs5, Cox5a, Tmem59l, P2ry14, Cox4i1, Rpl6, Rpl11, Npdc1, Pkm, Tubb5, Rpl13, Pgrmc1, 6330403K07Rik, Ywhah, Slc25a3, Actg1, Atpif1, Zcchc12, Resp18, Rabac1, Ndn, Cd81, Gabarapl2, Bex3, Chchd2, Slc25a4, Ndfip1, ENSMUSG00000116358, Nap1l5, Ndufa4, Nrg3os, Tpt1, Arl6ip1, Hsp90aa1, Hspa8, Spcs2, Aplp1, Rplp1, Tuba1a, Actb, Sec62, Ckb, Atp5g1, Ly6h, Rpl3, Rpl27a, Rps8, Eef1a1, Bex2, Aldoa, Calm2, Rps24, Hsp90ab1, Atp1b1, Calm1, Rplp2, Nsg1, Chchd10, Itm2c, Pcsk1n, Rpl21, Mdh1, Rps2, Tle5, Tmsb10, Cst3, Atp5j2, Elob, Uchl1, Rps21, Cfap77, Eif1, Tubb2a, Rpl22l1, Stmn1, Ndufc2, Bsg, Ubb, Cox8a, Ppia, Mt3, Rtl8a, Fth1, Rpl41, Rpl19, Cox7c, Tuba1b, Atp6v0c	1445
GO:0016922	nuclear receptor binding	19	1	1.43	0.77564	0.77564	3dpi	MF	Glut_5	GO:0016922	Ywhah	106	Rpl9, Kxd1, ENSMUSG00000040904, Mtch1, Caly, Rpl8, Itm2b, Rpl36, Oaz1, Gng3, Rnasek, Fau, Tmsb4x, 1700030F04Rik, Fkbp1a, ENSMUSG00000093383, Stmn3, Ywhaq, Rn18s-rs5, Cox5a, Tmem59l, P2ry14, Cox4i1, Rpl6, Rpl11, Npdc1, Pkm, Tubb5, Rpl13, Pgrmc1, 6330403K07Rik, Ywhah, Slc25a3, Actg1, Atpif1, Zcchc12, Resp18, Rabac1, Ndn, Cd81, Gabarapl2, Bex3, Chchd2, Slc25a4, Ndfip1, ENSMUSG00000116358, Nap1l5, Ndufa4, Nrg3os, Tpt1, Arl6ip1, Hsp90aa1, Hspa8, Spcs2, Aplp1, Rplp1, Tuba1a, Actb, Sec62, Ckb, Atp5g1, Ly6h, Rpl3, Rpl27a, Rps8, Eef1a1, Bex2, Aldoa, Calm2, Rps24, Hsp90ab1, Atp1b1, Calm1, Rplp2, Nsg1, Chchd10, Itm2c, Pcsk1n, Rpl21, Mdh1, Rps2, Tle5, Tmsb10, Cst3, Atp5j2, Elob, Uchl1, Rps21, Cfap77, Eif1, Tubb2a, Rpl22l1, Stmn1, Ndufc2, Bsg, Ubb, Cox8a, Ppia, Mt3, Rtl8a, Fth1, Rpl41, Rpl19, Cox7c, Tuba1b, Atp6v0c	1445
GO:0050839	cell adhesion molecule binding	53	3	3.98	0.77643	0.77643	3dpi	MF	Glut_5	GO:0050839	Bsg, Cd81, Ppia	106	Rpl9, Kxd1, ENSMUSG00000040904, Mtch1, Caly, Rpl8, Itm2b, Rpl36, Oaz1, Gng3, Rnasek, Fau, Tmsb4x, 1700030F04Rik, Fkbp1a, ENSMUSG00000093383, Stmn3, Ywhaq, Rn18s-rs5, Cox5a, Tmem59l, P2ry14, Cox4i1, Rpl6, Rpl11, Npdc1, Pkm, Tubb5, Rpl13, Pgrmc1, 6330403K07Rik, Ywhah, Slc25a3, Actg1, Atpif1, Zcchc12, Resp18, Rabac1, Ndn, Cd81, Gabarapl2, Bex3, Chchd2, Slc25a4, Ndfip1, ENSMUSG00000116358, Nap1l5, Ndufa4, Nrg3os, Tpt1, Arl6ip1, Hsp90aa1, Hspa8, Spcs2, Aplp1, Rplp1, Tuba1a, Actb, Sec62, Ckb, Atp5g1, Ly6h, Rpl3, Rpl27a, Rps8, Eef1a1, Bex2, Aldoa, Calm2, Rps24, Hsp90ab1, Atp1b1, Calm1, Rplp2, Nsg1, Chchd10, Itm2c, Pcsk1n, Rpl21, Mdh1, Rps2, Tle5, Tmsb10, Cst3, Atp5j2, Elob, Uchl1, Rps21, Cfap77, Eif1, Tubb2a, Rpl22l1, Stmn1, Ndufc2, Bsg, Ubb, Cox8a, Ppia, Mt3, Rtl8a, Fth1, Rpl41, Rpl19, Cox7c, Tuba1b, Atp6v0c	1445
GO:0003712	transcription coregulator activity	56	3	4.21	0.80807	0.80807	3dpi	MF	Glut_5	GO:0003712	Elob, Tle5, Zcchc12	106	Rpl9, Kxd1, ENSMUSG00000040904, Mtch1, Caly, Rpl8, Itm2b, Rpl36, Oaz1, Gng3, Rnasek, Fau, Tmsb4x, 1700030F04Rik, Fkbp1a, ENSMUSG00000093383, Stmn3, Ywhaq, Rn18s-rs5, Cox5a, Tmem59l, P2ry14, Cox4i1, Rpl6, Rpl11, Npdc1, Pkm, Tubb5, Rpl13, Pgrmc1, 6330403K07Rik, Ywhah, Slc25a3, Actg1, Atpif1, Zcchc12, Resp18, Rabac1, Ndn, Cd81, Gabarapl2, Bex3, Chchd2, Slc25a4, Ndfip1, ENSMUSG00000116358, Nap1l5, Ndufa4, Nrg3os, Tpt1, Arl6ip1, Hsp90aa1, Hspa8, Spcs2, Aplp1, Rplp1, Tuba1a, Actb, Sec62, Ckb, Atp5g1, Ly6h, Rpl3, Rpl27a, Rps8, Eef1a1, Bex2, Aldoa, Calm2, Rps24, Hsp90ab1, Atp1b1, Calm1, Rplp2, Nsg1, Chchd10, Itm2c, Pcsk1n, Rpl21, Mdh1, Rps2, Tle5, Tmsb10, Cst3, Atp5j2, Elob, Uchl1, Rps21, Cfap77, Eif1, Tubb2a, Rpl22l1, Stmn1, Ndufc2, Bsg, Ubb, Cox8a, Ppia, Mt3, Rtl8a, Fth1, Rpl41, Rpl19, Cox7c, Tuba1b, Atp6v0c	1445
GO:0003714	transcription corepressor activity	21	1	1.58	0.80855	0.80855	3dpi	MF	Glut_5	GO:0003714	Tle5	106	Rpl9, Kxd1, ENSMUSG00000040904, Mtch1, Caly, Rpl8, Itm2b, Rpl36, Oaz1, Gng3, Rnasek, Fau, Tmsb4x, 1700030F04Rik, Fkbp1a, ENSMUSG00000093383, Stmn3, Ywhaq, Rn18s-rs5, Cox5a, Tmem59l, P2ry14, Cox4i1, Rpl6, Rpl11, Npdc1, Pkm, Tubb5, Rpl13, Pgrmc1, 6330403K07Rik, Ywhah, Slc25a3, Actg1, Atpif1, Zcchc12, Resp18, Rabac1, Ndn, Cd81, Gabarapl2, Bex3, Chchd2, Slc25a4, Ndfip1, ENSMUSG00000116358, Nap1l5, Ndufa4, Nrg3os, Tpt1, Arl6ip1, Hsp90aa1, Hspa8, Spcs2, Aplp1, Rplp1, Tuba1a, Actb, Sec62, Ckb, Atp5g1, Ly6h, Rpl3, Rpl27a, Rps8, Eef1a1, Bex2, Aldoa, Calm2, Rps24, Hsp90ab1, Atp1b1, Calm1, Rplp2, Nsg1, Chchd10, Itm2c, Pcsk1n, Rpl21, Mdh1, Rps2, Tle5, Tmsb10, Cst3, Atp5j2, Elob, Uchl1, Rps21, Cfap77, Eif1, Tubb2a, Rpl22l1, Stmn1, Ndufc2, Bsg, Ubb, Cox8a, Ppia, Mt3, Rtl8a, Fth1, Rpl41, Rpl19, Cox7c, Tuba1b, Atp6v0c	1445
GO:0030545	signaling receptor regulator activity	21	1	1.58	0.80855	0.80855	3dpi	MF	Glut_5	GO:0030545	Ly6h	106	Rpl9, Kxd1, ENSMUSG00000040904, Mtch1, Caly, Rpl8, Itm2b, Rpl36, Oaz1, Gng3, Rnasek, Fau, Tmsb4x, 1700030F04Rik, Fkbp1a, ENSMUSG00000093383, Stmn3, Ywhaq, Rn18s-rs5, Cox5a, Tmem59l, P2ry14, Cox4i1, Rpl6, Rpl11, Npdc1, Pkm, Tubb5, Rpl13, Pgrmc1, 6330403K07Rik, Ywhah, Slc25a3, Actg1, Atpif1, Zcchc12, Resp18, Rabac1, Ndn, Cd81, Gabarapl2, Bex3, Chchd2, Slc25a4, Ndfip1, ENSMUSG00000116358, Nap1l5, Ndufa4, Nrg3os, Tpt1, Arl6ip1, Hsp90aa1, Hspa8, Spcs2, Aplp1, Rplp1, Tuba1a, Actb, Sec62, Ckb, Atp5g1, Ly6h, Rpl3, Rpl27a, Rps8, Eef1a1, Bex2, Aldoa, Calm2, Rps24, Hsp90ab1, Atp1b1, Calm1, Rplp2, Nsg1, Chchd10, Itm2c, Pcsk1n, Rpl21, Mdh1, Rps2, Tle5, Tmsb10, Cst3, Atp5j2, Elob, Uchl1, Rps21, Cfap77, Eif1, Tubb2a, Rpl22l1, Stmn1, Ndufc2, Bsg, Ubb, Cox8a, Ppia, Mt3, Rtl8a, Fth1, Rpl41, Rpl19, Cox7c, Tuba1b, Atp6v0c	1445
GO:0060090	molecular adaptor activity	41	2	3.08	0.82833	0.82833	3dpi	MF	Glut_5	GO:0060090	Atp1b1, Hspa8	106	Rpl9, Kxd1, ENSMUSG00000040904, Mtch1, Caly, Rpl8, Itm2b, Rpl36, Oaz1, Gng3, Rnasek, Fau, Tmsb4x, 1700030F04Rik, Fkbp1a, ENSMUSG00000093383, Stmn3, Ywhaq, Rn18s-rs5, Cox5a, Tmem59l, P2ry14, Cox4i1, Rpl6, Rpl11, Npdc1, Pkm, Tubb5, Rpl13, Pgrmc1, 6330403K07Rik, Ywhah, Slc25a3, Actg1, Atpif1, Zcchc12, Resp18, Rabac1, Ndn, Cd81, Gabarapl2, Bex3, Chchd2, Slc25a4, Ndfip1, ENSMUSG00000116358, Nap1l5, Ndufa4, Nrg3os, Tpt1, Arl6ip1, Hsp90aa1, Hspa8, Spcs2, Aplp1, Rplp1, Tuba1a, Actb, Sec62, Ckb, Atp5g1, Ly6h, Rpl3, Rpl27a, Rps8, Eef1a1, Bex2, Aldoa, Calm2, Rps24, Hsp90ab1, Atp1b1, Calm1, Rplp2, Nsg1, Chchd10, Itm2c, Pcsk1n, Rpl21, Mdh1, Rps2, Tle5, Tmsb10, Cst3, Atp5j2, Elob, Uchl1, Rps21, Cfap77, Eif1, Tubb2a, Rpl22l1, Stmn1, Ndufc2, Bsg, Ubb, Cox8a, Ppia, Mt3, Rtl8a, Fth1, Rpl41, Rpl19, Cox7c, Tuba1b, Atp6v0c	1445
GO:0140640	catalytic activity, acting on a nucleic ...	23	1	1.73	0.83667	0.83667	3dpi	MF	Glut_5	GO:0140640	Rnasek	106	Rpl9, Kxd1, ENSMUSG00000040904, Mtch1, Caly, Rpl8, Itm2b, Rpl36, Oaz1, Gng3, Rnasek, Fau, Tmsb4x, 1700030F04Rik, Fkbp1a, ENSMUSG00000093383, Stmn3, Ywhaq, Rn18s-rs5, Cox5a, Tmem59l, P2ry14, Cox4i1, Rpl6, Rpl11, Npdc1, Pkm, Tubb5, Rpl13, Pgrmc1, 6330403K07Rik, Ywhah, Slc25a3, Actg1, Atpif1, Zcchc12, Resp18, Rabac1, Ndn, Cd81, Gabarapl2, Bex3, Chchd2, Slc25a4, Ndfip1, ENSMUSG00000116358, Nap1l5, Ndufa4, Nrg3os, Tpt1, Arl6ip1, Hsp90aa1, Hspa8, Spcs2, Aplp1, Rplp1, Tuba1a, Actb, Sec62, Ckb, Atp5g1, Ly6h, Rpl3, Rpl27a, Rps8, Eef1a1, Bex2, Aldoa, Calm2, Rps24, Hsp90ab1, Atp1b1, Calm1, Rplp2, Nsg1, Chchd10, Itm2c, Pcsk1n, Rpl21, Mdh1, Rps2, Tle5, Tmsb10, Cst3, Atp5j2, Elob, Uchl1, Rps21, Cfap77, Eif1, Tubb2a, Rpl22l1, Stmn1, Ndufc2, Bsg, Ubb, Cox8a, Ppia, Mt3, Rtl8a, Fth1, Rpl41, Rpl19, Cox7c, Tuba1b, Atp6v0c	1445
GO:0003779	actin binding	60	3	4.51	0.84439	0.84439	3dpi	MF	Glut_5	GO:0003779	Tmsb10, Tmsb4x, Ywhah	106	Rpl9, Kxd1, ENSMUSG00000040904, Mtch1, Caly, Rpl8, Itm2b, Rpl36, Oaz1, Gng3, Rnasek, Fau, Tmsb4x, 1700030F04Rik, Fkbp1a, ENSMUSG00000093383, Stmn3, Ywhaq, Rn18s-rs5, Cox5a, Tmem59l, P2ry14, Cox4i1, Rpl6, Rpl11, Npdc1, Pkm, Tubb5, Rpl13, Pgrmc1, 6330403K07Rik, Ywhah, Slc25a3, Actg1, Atpif1, Zcchc12, Resp18, Rabac1, Ndn, Cd81, Gabarapl2, Bex3, Chchd2, Slc25a4, Ndfip1, ENSMUSG00000116358, Nap1l5, Ndufa4, Nrg3os, Tpt1, Arl6ip1, Hsp90aa1, Hspa8, Spcs2, Aplp1, Rplp1, Tuba1a, Actb, Sec62, Ckb, Atp5g1, Ly6h, Rpl3, Rpl27a, Rps8, Eef1a1, Bex2, Aldoa, Calm2, Rps24, Hsp90ab1, Atp1b1, Calm1, Rplp2, Nsg1, Chchd10, Itm2c, Pcsk1n, Rpl21, Mdh1, Rps2, Tle5, Tmsb10, Cst3, Atp5j2, Elob, Uchl1, Rps21, Cfap77, Eif1, Tubb2a, Rpl22l1, Stmn1, Ndufc2, Bsg, Ubb, Cox8a, Ppia, Mt3, Rtl8a, Fth1, Rpl41, Rpl19, Cox7c, Tuba1b, Atp6v0c	1445
GO:0015081	sodium ion transmembrane transporter act...	24	1	1.8	0.84916	0.84916	3dpi	MF	Glut_5	GO:0015081	Atp1b1	106	Rpl9, Kxd1, ENSMUSG00000040904, Mtch1, Caly, Rpl8, Itm2b, Rpl36, Oaz1, Gng3, Rnasek, Fau, Tmsb4x, 1700030F04Rik, Fkbp1a, ENSMUSG00000093383, Stmn3, Ywhaq, Rn18s-rs5, Cox5a, Tmem59l, P2ry14, Cox4i1, Rpl6, Rpl11, Npdc1, Pkm, Tubb5, Rpl13, Pgrmc1, 6330403K07Rik, Ywhah, Slc25a3, Actg1, Atpif1, Zcchc12, Resp18, Rabac1, Ndn, Cd81, Gabarapl2, Bex3, Chchd2, Slc25a4, Ndfip1, ENSMUSG00000116358, Nap1l5, Ndufa4, Nrg3os, Tpt1, Arl6ip1, Hsp90aa1, Hspa8, Spcs2, Aplp1, Rplp1, Tuba1a, Actb, Sec62, Ckb, Atp5g1, Ly6h, Rpl3, Rpl27a, Rps8, Eef1a1, Bex2, Aldoa, Calm2, Rps24, Hsp90ab1, Atp1b1, Calm1, Rplp2, Nsg1, Chchd10, Itm2c, Pcsk1n, Rpl21, Mdh1, Rps2, Tle5, Tmsb10, Cst3, Atp5j2, Elob, Uchl1, Rps21, Cfap77, Eif1, Tubb2a, Rpl22l1, Stmn1, Ndufc2, Bsg, Ubb, Cox8a, Ppia, Mt3, Rtl8a, Fth1, Rpl41, Rpl19, Cox7c, Tuba1b, Atp6v0c	1445
GO:0046914	transition metal ion binding	78	4	5.86	0.85439	0.85439	3dpi	MF	Glut_5	GO:0046914	Aplp1, Fth1, Mt3, Zcchc12	106	Rpl9, Kxd1, ENSMUSG00000040904, Mtch1, Caly, Rpl8, Itm2b, Rpl36, Oaz1, Gng3, Rnasek, Fau, Tmsb4x, 1700030F04Rik, Fkbp1a, ENSMUSG00000093383, Stmn3, Ywhaq, Rn18s-rs5, Cox5a, Tmem59l, P2ry14, Cox4i1, Rpl6, Rpl11, Npdc1, Pkm, Tubb5, Rpl13, Pgrmc1, 6330403K07Rik, Ywhah, Slc25a3, Actg1, Atpif1, Zcchc12, Resp18, Rabac1, Ndn, Cd81, Gabarapl2, Bex3, Chchd2, Slc25a4, Ndfip1, ENSMUSG00000116358, Nap1l5, Ndufa4, Nrg3os, Tpt1, Arl6ip1, Hsp90aa1, Hspa8, Spcs2, Aplp1, Rplp1, Tuba1a, Actb, Sec62, Ckb, Atp5g1, Ly6h, Rpl3, Rpl27a, Rps8, Eef1a1, Bex2, Aldoa, Calm2, Rps24, Hsp90ab1, Atp1b1, Calm1, Rplp2, Nsg1, Chchd10, Itm2c, Pcsk1n, Rpl21, Mdh1, Rps2, Tle5, Tmsb10, Cst3, Atp5j2, Elob, Uchl1, Rps21, Cfap77, Eif1, Tubb2a, Rpl22l1, Stmn1, Ndufc2, Bsg, Ubb, Cox8a, Ppia, Mt3, Rtl8a, Fth1, Rpl41, Rpl19, Cox7c, Tuba1b, Atp6v0c	1445
GO:0015079	potassium ion transmembrane transporter ...	25	1	1.88	0.86070	0.86070	3dpi	MF	Glut_5	GO:0015079	Atp1b1	106	Rpl9, Kxd1, ENSMUSG00000040904, Mtch1, Caly, Rpl8, Itm2b, Rpl36, Oaz1, Gng3, Rnasek, Fau, Tmsb4x, 1700030F04Rik, Fkbp1a, ENSMUSG00000093383, Stmn3, Ywhaq, Rn18s-rs5, Cox5a, Tmem59l, P2ry14, Cox4i1, Rpl6, Rpl11, Npdc1, Pkm, Tubb5, Rpl13, Pgrmc1, 6330403K07Rik, Ywhah, Slc25a3, Actg1, Atpif1, Zcchc12, Resp18, Rabac1, Ndn, Cd81, Gabarapl2, Bex3, Chchd2, Slc25a4, Ndfip1, ENSMUSG00000116358, Nap1l5, Ndufa4, Nrg3os, Tpt1, Arl6ip1, Hsp90aa1, Hspa8, Spcs2, Aplp1, Rplp1, Tuba1a, Actb, Sec62, Ckb, Atp5g1, Ly6h, Rpl3, Rpl27a, Rps8, Eef1a1, Bex2, Aldoa, Calm2, Rps24, Hsp90ab1, Atp1b1, Calm1, Rplp2, Nsg1, Chchd10, Itm2c, Pcsk1n, Rpl21, Mdh1, Rps2, Tle5, Tmsb10, Cst3, Atp5j2, Elob, Uchl1, Rps21, Cfap77, Eif1, Tubb2a, Rpl22l1, Stmn1, Ndufc2, Bsg, Ubb, Cox8a, Ppia, Mt3, Rtl8a, Fth1, Rpl41, Rpl19, Cox7c, Tuba1b, Atp6v0c	1445
GO:0042393	histone binding	26	1	1.95	0.87137	0.87137	3dpi	MF	Glut_5	GO:0042393	Nap1l5	106	Rpl9, Kxd1, ENSMUSG00000040904, Mtch1, Caly, Rpl8, Itm2b, Rpl36, Oaz1, Gng3, Rnasek, Fau, Tmsb4x, 1700030F04Rik, Fkbp1a, ENSMUSG00000093383, Stmn3, Ywhaq, Rn18s-rs5, Cox5a, Tmem59l, P2ry14, Cox4i1, Rpl6, Rpl11, Npdc1, Pkm, Tubb5, Rpl13, Pgrmc1, 6330403K07Rik, Ywhah, Slc25a3, Actg1, Atpif1, Zcchc12, Resp18, Rabac1, Ndn, Cd81, Gabarapl2, Bex3, Chchd2, Slc25a4, Ndfip1, ENSMUSG00000116358, Nap1l5, Ndufa4, Nrg3os, Tpt1, Arl6ip1, Hsp90aa1, Hspa8, Spcs2, Aplp1, Rplp1, Tuba1a, Actb, Sec62, Ckb, Atp5g1, Ly6h, Rpl3, Rpl27a, Rps8, Eef1a1, Bex2, Aldoa, Calm2, Rps24, Hsp90ab1, Atp1b1, Calm1, Rplp2, Nsg1, Chchd10, Itm2c, Pcsk1n, Rpl21, Mdh1, Rps2, Tle5, Tmsb10, Cst3, Atp5j2, Elob, Uchl1, Rps21, Cfap77, Eif1, Tubb2a, Rpl22l1, Stmn1, Ndufc2, Bsg, Ubb, Cox8a, Ppia, Mt3, Rtl8a, Fth1, Rpl41, Rpl19, Cox7c, Tuba1b, Atp6v0c	1445
GO:0015631	tubulin binding	64	3	4.81	0.87467	0.87467	3dpi	MF	Glut_5	GO:0015631	Ndn, Stmn1, Stmn3	106	Rpl9, Kxd1, ENSMUSG00000040904, Mtch1, Caly, Rpl8, Itm2b, Rpl36, Oaz1, Gng3, Rnasek, Fau, Tmsb4x, 1700030F04Rik, Fkbp1a, ENSMUSG00000093383, Stmn3, Ywhaq, Rn18s-rs5, Cox5a, Tmem59l, P2ry14, Cox4i1, Rpl6, Rpl11, Npdc1, Pkm, Tubb5, Rpl13, Pgrmc1, 6330403K07Rik, Ywhah, Slc25a3, Actg1, Atpif1, Zcchc12, Resp18, Rabac1, Ndn, Cd81, Gabarapl2, Bex3, Chchd2, Slc25a4, Ndfip1, ENSMUSG00000116358, Nap1l5, Ndufa4, Nrg3os, Tpt1, Arl6ip1, Hsp90aa1, Hspa8, Spcs2, Aplp1, Rplp1, Tuba1a, Actb, Sec62, Ckb, Atp5g1, Ly6h, Rpl3, Rpl27a, Rps8, Eef1a1, Bex2, Aldoa, Calm2, Rps24, Hsp90ab1, Atp1b1, Calm1, Rplp2, Nsg1, Chchd10, Itm2c, Pcsk1n, Rpl21, Mdh1, Rps2, Tle5, Tmsb10, Cst3, Atp5j2, Elob, Uchl1, Rps21, Cfap77, Eif1, Tubb2a, Rpl22l1, Stmn1, Ndufc2, Bsg, Ubb, Cox8a, Ppia, Mt3, Rtl8a, Fth1, Rpl41, Rpl19, Cox7c, Tuba1b, Atp6v0c	1445
GO:0008509	anion transmembrane transporter activity	27	1	2.03	0.88122	0.88122	3dpi	MF	Glut_5	GO:0008509	Slc25a4	106	Rpl9, Kxd1, ENSMUSG00000040904, Mtch1, Caly, Rpl8, Itm2b, Rpl36, Oaz1, Gng3, Rnasek, Fau, Tmsb4x, 1700030F04Rik, Fkbp1a, ENSMUSG00000093383, Stmn3, Ywhaq, Rn18s-rs5, Cox5a, Tmem59l, P2ry14, Cox4i1, Rpl6, Rpl11, Npdc1, Pkm, Tubb5, Rpl13, Pgrmc1, 6330403K07Rik, Ywhah, Slc25a3, Actg1, Atpif1, Zcchc12, Resp18, Rabac1, Ndn, Cd81, Gabarapl2, Bex3, Chchd2, Slc25a4, Ndfip1, ENSMUSG00000116358, Nap1l5, Ndufa4, Nrg3os, Tpt1, Arl6ip1, Hsp90aa1, Hspa8, Spcs2, Aplp1, Rplp1, Tuba1a, Actb, Sec62, Ckb, Atp5g1, Ly6h, Rpl3, Rpl27a, Rps8, Eef1a1, Bex2, Aldoa, Calm2, Rps24, Hsp90ab1, Atp1b1, Calm1, Rplp2, Nsg1, Chchd10, Itm2c, Pcsk1n, Rpl21, Mdh1, Rps2, Tle5, Tmsb10, Cst3, Atp5j2, Elob, Uchl1, Rps21, Cfap77, Eif1, Tubb2a, Rpl22l1, Stmn1, Ndufc2, Bsg, Ubb, Cox8a, Ppia, Mt3, Rtl8a, Fth1, Rpl41, Rpl19, Cox7c, Tuba1b, Atp6v0c	1445
GO:0022834	ligand-gated channel activity	27	1	2.03	0.88122	0.88122	3dpi	MF	Glut_5	GO:0022834	Atp5g1	106	Rpl9, Kxd1, ENSMUSG00000040904, Mtch1, Caly, Rpl8, Itm2b, Rpl36, Oaz1, Gng3, Rnasek, Fau, Tmsb4x, 1700030F04Rik, Fkbp1a, ENSMUSG00000093383, Stmn3, Ywhaq, Rn18s-rs5, Cox5a, Tmem59l, P2ry14, Cox4i1, Rpl6, Rpl11, Npdc1, Pkm, Tubb5, Rpl13, Pgrmc1, 6330403K07Rik, Ywhah, Slc25a3, Actg1, Atpif1, Zcchc12, Resp18, Rabac1, Ndn, Cd81, Gabarapl2, Bex3, Chchd2, Slc25a4, Ndfip1, ENSMUSG00000116358, Nap1l5, Ndufa4, Nrg3os, Tpt1, Arl6ip1, Hsp90aa1, Hspa8, Spcs2, Aplp1, Rplp1, Tuba1a, Actb, Sec62, Ckb, Atp5g1, Ly6h, Rpl3, Rpl27a, Rps8, Eef1a1, Bex2, Aldoa, Calm2, Rps24, Hsp90ab1, Atp1b1, Calm1, Rplp2, Nsg1, Chchd10, Itm2c, Pcsk1n, Rpl21, Mdh1, Rps2, Tle5, Tmsb10, Cst3, Atp5j2, Elob, Uchl1, Rps21, Cfap77, Eif1, Tubb2a, Rpl22l1, Stmn1, Ndufc2, Bsg, Ubb, Cox8a, Ppia, Mt3, Rtl8a, Fth1, Rpl41, Rpl19, Cox7c, Tuba1b, Atp6v0c	1445
GO:0008289	lipid binding	89	4	6.69	0.91652	0.91652	3dpi	MF	Glut_5	GO:0008289	Atp5g1, Cd81, Hspa8, Pgrmc1	106	Rpl9, Kxd1, ENSMUSG00000040904, Mtch1, Caly, Rpl8, Itm2b, Rpl36, Oaz1, Gng3, Rnasek, Fau, Tmsb4x, 1700030F04Rik, Fkbp1a, ENSMUSG00000093383, Stmn3, Ywhaq, Rn18s-rs5, Cox5a, Tmem59l, P2ry14, Cox4i1, Rpl6, Rpl11, Npdc1, Pkm, Tubb5, Rpl13, Pgrmc1, 6330403K07Rik, Ywhah, Slc25a3, Actg1, Atpif1, Zcchc12, Resp18, Rabac1, Ndn, Cd81, Gabarapl2, Bex3, Chchd2, Slc25a4, Ndfip1, ENSMUSG00000116358, Nap1l5, Ndufa4, Nrg3os, Tpt1, Arl6ip1, Hsp90aa1, Hspa8, Spcs2, Aplp1, Rplp1, Tuba1a, Actb, Sec62, Ckb, Atp5g1, Ly6h, Rpl3, Rpl27a, Rps8, Eef1a1, Bex2, Aldoa, Calm2, Rps24, Hsp90ab1, Atp1b1, Calm1, Rplp2, Nsg1, Chchd10, Itm2c, Pcsk1n, Rpl21, Mdh1, Rps2, Tle5, Tmsb10, Cst3, Atp5j2, Elob, Uchl1, Rps21, Cfap77, Eif1, Tubb2a, Rpl22l1, Stmn1, Ndufc2, Bsg, Ubb, Cox8a, Ppia, Mt3, Rtl8a, Fth1, Rpl41, Rpl19, Cox7c, Tuba1b, Atp6v0c	1445
GO:0003682	chromatin binding	53	2	3.98	0.91971	0.91971	3dpi	MF	Glut_5	GO:0003682	Nap1l5, Ndn	106	Rpl9, Kxd1, ENSMUSG00000040904, Mtch1, Caly, Rpl8, Itm2b, Rpl36, Oaz1, Gng3, Rnasek, Fau, Tmsb4x, 1700030F04Rik, Fkbp1a, ENSMUSG00000093383, Stmn3, Ywhaq, Rn18s-rs5, Cox5a, Tmem59l, P2ry14, Cox4i1, Rpl6, Rpl11, Npdc1, Pkm, Tubb5, Rpl13, Pgrmc1, 6330403K07Rik, Ywhah, Slc25a3, Actg1, Atpif1, Zcchc12, Resp18, Rabac1, Ndn, Cd81, Gabarapl2, Bex3, Chchd2, Slc25a4, Ndfip1, ENSMUSG00000116358, Nap1l5, Ndufa4, Nrg3os, Tpt1, Arl6ip1, Hsp90aa1, Hspa8, Spcs2, Aplp1, Rplp1, Tuba1a, Actb, Sec62, Ckb, Atp5g1, Ly6h, Rpl3, Rpl27a, Rps8, Eef1a1, Bex2, Aldoa, Calm2, Rps24, Hsp90ab1, Atp1b1, Calm1, Rplp2, Nsg1, Chchd10, Itm2c, Pcsk1n, Rpl21, Mdh1, Rps2, Tle5, Tmsb10, Cst3, Atp5j2, Elob, Uchl1, Rps21, Cfap77, Eif1, Tubb2a, Rpl22l1, Stmn1, Ndufc2, Bsg, Ubb, Cox8a, Ppia, Mt3, Rtl8a, Fth1, Rpl41, Rpl19, Cox7c, Tuba1b, Atp6v0c	1445
GO:0005509	calcium ion binding	74	3	5.56	0.92890	0.92890	3dpi	MF	Glut_5	GO:0005509	Calm1, Calm2, Tpt1	106	Rpl9, Kxd1, ENSMUSG00000040904, Mtch1, Caly, Rpl8, Itm2b, Rpl36, Oaz1, Gng3, Rnasek, Fau, Tmsb4x, 1700030F04Rik, Fkbp1a, ENSMUSG00000093383, Stmn3, Ywhaq, Rn18s-rs5, Cox5a, Tmem59l, P2ry14, Cox4i1, Rpl6, Rpl11, Npdc1, Pkm, Tubb5, Rpl13, Pgrmc1, 6330403K07Rik, Ywhah, Slc25a3, Actg1, Atpif1, Zcchc12, Resp18, Rabac1, Ndn, Cd81, Gabarapl2, Bex3, Chchd2, Slc25a4, Ndfip1, ENSMUSG00000116358, Nap1l5, Ndufa4, Nrg3os, Tpt1, Arl6ip1, Hsp90aa1, Hspa8, Spcs2, Aplp1, Rplp1, Tuba1a, Actb, Sec62, Ckb, Atp5g1, Ly6h, Rpl3, Rpl27a, Rps8, Eef1a1, Bex2, Aldoa, Calm2, Rps24, Hsp90ab1, Atp1b1, Calm1, Rplp2, Nsg1, Chchd10, Itm2c, Pcsk1n, Rpl21, Mdh1, Rps2, Tle5, Tmsb10, Cst3, Atp5j2, Elob, Uchl1, Rps21, Cfap77, Eif1, Tubb2a, Rpl22l1, Stmn1, Ndufc2, Bsg, Ubb, Cox8a, Ppia, Mt3, Rtl8a, Fth1, Rpl41, Rpl19, Cox7c, Tuba1b, Atp6v0c	1445
GO:0038023	signaling receptor activity	59	2	4.43	0.94602	0.94602	3dpi	MF	Glut_5	GO:0038023	Bsg, P2ry14	106	Rpl9, Kxd1, ENSMUSG00000040904, Mtch1, Caly, Rpl8, Itm2b, Rpl36, Oaz1, Gng3, Rnasek, Fau, Tmsb4x, 1700030F04Rik, Fkbp1a, ENSMUSG00000093383, Stmn3, Ywhaq, Rn18s-rs5, Cox5a, Tmem59l, P2ry14, Cox4i1, Rpl6, Rpl11, Npdc1, Pkm, Tubb5, Rpl13, Pgrmc1, 6330403K07Rik, Ywhah, Slc25a3, Actg1, Atpif1, Zcchc12, Resp18, Rabac1, Ndn, Cd81, Gabarapl2, Bex3, Chchd2, Slc25a4, Ndfip1, ENSMUSG00000116358, Nap1l5, Ndufa4, Nrg3os, Tpt1, Arl6ip1, Hsp90aa1, Hspa8, Spcs2, Aplp1, Rplp1, Tuba1a, Actb, Sec62, Ckb, Atp5g1, Ly6h, Rpl3, Rpl27a, Rps8, Eef1a1, Bex2, Aldoa, Calm2, Rps24, Hsp90ab1, Atp1b1, Calm1, Rplp2, Nsg1, Chchd10, Itm2c, Pcsk1n, Rpl21, Mdh1, Rps2, Tle5, Tmsb10, Cst3, Atp5j2, Elob, Uchl1, Rps21, Cfap77, Eif1, Tubb2a, Rpl22l1, Stmn1, Ndufc2, Bsg, Ubb, Cox8a, Ppia, Mt3, Rtl8a, Fth1, Rpl41, Rpl19, Cox7c, Tuba1b, Atp6v0c	1445
GO:0060089	molecular transducer activity	59	2	4.43	0.94602	0.94602	3dpi	MF	Glut_5	GO:0060089	Bsg, P2ry14	106	Rpl9, Kxd1, ENSMUSG00000040904, Mtch1, Caly, Rpl8, Itm2b, Rpl36, Oaz1, Gng3, Rnasek, Fau, Tmsb4x, 1700030F04Rik, Fkbp1a, ENSMUSG00000093383, Stmn3, Ywhaq, Rn18s-rs5, Cox5a, Tmem59l, P2ry14, Cox4i1, Rpl6, Rpl11, Npdc1, Pkm, Tubb5, Rpl13, Pgrmc1, 6330403K07Rik, Ywhah, Slc25a3, Actg1, Atpif1, Zcchc12, Resp18, Rabac1, Ndn, Cd81, Gabarapl2, Bex3, Chchd2, Slc25a4, Ndfip1, ENSMUSG00000116358, Nap1l5, Ndufa4, Nrg3os, Tpt1, Arl6ip1, Hsp90aa1, Hspa8, Spcs2, Aplp1, Rplp1, Tuba1a, Actb, Sec62, Ckb, Atp5g1, Ly6h, Rpl3, Rpl27a, Rps8, Eef1a1, Bex2, Aldoa, Calm2, Rps24, Hsp90ab1, Atp1b1, Calm1, Rplp2, Nsg1, Chchd10, Itm2c, Pcsk1n, Rpl21, Mdh1, Rps2, Tle5, Tmsb10, Cst3, Atp5j2, Elob, Uchl1, Rps21, Cfap77, Eif1, Tubb2a, Rpl22l1, Stmn1, Ndufc2, Bsg, Ubb, Cox8a, Ppia, Mt3, Rtl8a, Fth1, Rpl41, Rpl19, Cox7c, Tuba1b, Atp6v0c	1445
GO:0016301	kinase activity	60	2	4.51	0.94952	0.94952	3dpi	MF	Glut_5	GO:0016301	Ckb, Pkm	106	Rpl9, Kxd1, ENSMUSG00000040904, Mtch1, Caly, Rpl8, Itm2b, Rpl36, Oaz1, Gng3, Rnasek, Fau, Tmsb4x, 1700030F04Rik, Fkbp1a, ENSMUSG00000093383, Stmn3, Ywhaq, Rn18s-rs5, Cox5a, Tmem59l, P2ry14, Cox4i1, Rpl6, Rpl11, Npdc1, Pkm, Tubb5, Rpl13, Pgrmc1, 6330403K07Rik, Ywhah, Slc25a3, Actg1, Atpif1, Zcchc12, Resp18, Rabac1, Ndn, Cd81, Gabarapl2, Bex3, Chchd2, Slc25a4, Ndfip1, ENSMUSG00000116358, Nap1l5, Ndufa4, Nrg3os, Tpt1, Arl6ip1, Hsp90aa1, Hspa8, Spcs2, Aplp1, Rplp1, Tuba1a, Actb, Sec62, Ckb, Atp5g1, Ly6h, Rpl3, Rpl27a, Rps8, Eef1a1, Bex2, Aldoa, Calm2, Rps24, Hsp90ab1, Atp1b1, Calm1, Rplp2, Nsg1, Chchd10, Itm2c, Pcsk1n, Rpl21, Mdh1, Rps2, Tle5, Tmsb10, Cst3, Atp5j2, Elob, Uchl1, Rps21, Cfap77, Eif1, Tubb2a, Rpl22l1, Stmn1, Ndufc2, Bsg, Ubb, Cox8a, Ppia, Mt3, Rtl8a, Fth1, Rpl41, Rpl19, Cox7c, Tuba1b, Atp6v0c	1445
GO:0051020	GTPase binding	40	1	3.01	0.95811	0.95811	3dpi	MF	Glut_5	GO:0051020	Hsp90aa1	106	Rpl9, Kxd1, ENSMUSG00000040904, Mtch1, Caly, Rpl8, Itm2b, Rpl36, Oaz1, Gng3, Rnasek, Fau, Tmsb4x, 1700030F04Rik, Fkbp1a, ENSMUSG00000093383, Stmn3, Ywhaq, Rn18s-rs5, Cox5a, Tmem59l, P2ry14, Cox4i1, Rpl6, Rpl11, Npdc1, Pkm, Tubb5, Rpl13, Pgrmc1, 6330403K07Rik, Ywhah, Slc25a3, Actg1, Atpif1, Zcchc12, Resp18, Rabac1, Ndn, Cd81, Gabarapl2, Bex3, Chchd2, Slc25a4, Ndfip1, ENSMUSG00000116358, Nap1l5, Ndufa4, Nrg3os, Tpt1, Arl6ip1, Hsp90aa1, Hspa8, Spcs2, Aplp1, Rplp1, Tuba1a, Actb, Sec62, Ckb, Atp5g1, Ly6h, Rpl3, Rpl27a, Rps8, Eef1a1, Bex2, Aldoa, Calm2, Rps24, Hsp90ab1, Atp1b1, Calm1, Rplp2, Nsg1, Chchd10, Itm2c, Pcsk1n, Rpl21, Mdh1, Rps2, Tle5, Tmsb10, Cst3, Atp5j2, Elob, Uchl1, Rps21, Cfap77, Eif1, Tubb2a, Rpl22l1, Stmn1, Ndufc2, Bsg, Ubb, Cox8a, Ppia, Mt3, Rtl8a, Fth1, Rpl41, Rpl19, Cox7c, Tuba1b, Atp6v0c	1445
GO:0140110	transcription regulator activity	102	4	7.66	0.95892	0.95892	3dpi	MF	Glut_5	GO:0140110	Elob, Ndn, Tle5, Zcchc12	106	Rpl9, Kxd1, ENSMUSG00000040904, Mtch1, Caly, Rpl8, Itm2b, Rpl36, Oaz1, Gng3, Rnasek, Fau, Tmsb4x, 1700030F04Rik, Fkbp1a, ENSMUSG00000093383, Stmn3, Ywhaq, Rn18s-rs5, Cox5a, Tmem59l, P2ry14, Cox4i1, Rpl6, Rpl11, Npdc1, Pkm, Tubb5, Rpl13, Pgrmc1, 6330403K07Rik, Ywhah, Slc25a3, Actg1, Atpif1, Zcchc12, Resp18, Rabac1, Ndn, Cd81, Gabarapl2, Bex3, Chchd2, Slc25a4, Ndfip1, ENSMUSG00000116358, Nap1l5, Ndufa4, Nrg3os, Tpt1, Arl6ip1, Hsp90aa1, Hspa8, Spcs2, Aplp1, Rplp1, Tuba1a, Actb, Sec62, Ckb, Atp5g1, Ly6h, Rpl3, Rpl27a, Rps8, Eef1a1, Bex2, Aldoa, Calm2, Rps24, Hsp90ab1, Atp1b1, Calm1, Rplp2, Nsg1, Chchd10, Itm2c, Pcsk1n, Rpl21, Mdh1, Rps2, Tle5, Tmsb10, Cst3, Atp5j2, Elob, Uchl1, Rps21, Cfap77, Eif1, Tubb2a, Rpl22l1, Stmn1, Ndufc2, Bsg, Ubb, Cox8a, Ppia, Mt3, Rtl8a, Fth1, Rpl41, Rpl19, Cox7c, Tuba1b, Atp6v0c	1445
GO:0008270	zinc ion binding	65	2	4.88	0.96405	0.96405	3dpi	MF	Glut_5	GO:0008270	Mt3, Zcchc12	106	Rpl9, Kxd1, ENSMUSG00000040904, Mtch1, Caly, Rpl8, Itm2b, Rpl36, Oaz1, Gng3, Rnasek, Fau, Tmsb4x, 1700030F04Rik, Fkbp1a, ENSMUSG00000093383, Stmn3, Ywhaq, Rn18s-rs5, Cox5a, Tmem59l, P2ry14, Cox4i1, Rpl6, Rpl11, Npdc1, Pkm, Tubb5, Rpl13, Pgrmc1, 6330403K07Rik, Ywhah, Slc25a3, Actg1, Atpif1, Zcchc12, Resp18, Rabac1, Ndn, Cd81, Gabarapl2, Bex3, Chchd2, Slc25a4, Ndfip1, ENSMUSG00000116358, Nap1l5, Ndufa4, Nrg3os, Tpt1, Arl6ip1, Hsp90aa1, Hspa8, Spcs2, Aplp1, Rplp1, Tuba1a, Actb, Sec62, Ckb, Atp5g1, Ly6h, Rpl3, Rpl27a, Rps8, Eef1a1, Bex2, Aldoa, Calm2, Rps24, Hsp90ab1, Atp1b1, Calm1, Rplp2, Nsg1, Chchd10, Itm2c, Pcsk1n, Rpl21, Mdh1, Rps2, Tle5, Tmsb10, Cst3, Atp5j2, Elob, Uchl1, Rps21, Cfap77, Eif1, Tubb2a, Rpl22l1, Stmn1, Ndufc2, Bsg, Ubb, Cox8a, Ppia, Mt3, Rtl8a, Fth1, Rpl41, Rpl19, Cox7c, Tuba1b, Atp6v0c	1445
GO:0016772	transferase activity, transferring phosp...	65	2	4.88	0.96405	0.96405	3dpi	MF	Glut_5	GO:0016772	Ckb, Pkm	106	Rpl9, Kxd1, ENSMUSG00000040904, Mtch1, Caly, Rpl8, Itm2b, Rpl36, Oaz1, Gng3, Rnasek, Fau, Tmsb4x, 1700030F04Rik, Fkbp1a, ENSMUSG00000093383, Stmn3, Ywhaq, Rn18s-rs5, Cox5a, Tmem59l, P2ry14, Cox4i1, Rpl6, Rpl11, Npdc1, Pkm, Tubb5, Rpl13, Pgrmc1, 6330403K07Rik, Ywhah, Slc25a3, Actg1, Atpif1, Zcchc12, Resp18, Rabac1, Ndn, Cd81, Gabarapl2, Bex3, Chchd2, Slc25a4, Ndfip1, ENSMUSG00000116358, Nap1l5, Ndufa4, Nrg3os, Tpt1, Arl6ip1, Hsp90aa1, Hspa8, Spcs2, Aplp1, Rplp1, Tuba1a, Actb, Sec62, Ckb, Atp5g1, Ly6h, Rpl3, Rpl27a, Rps8, Eef1a1, Bex2, Aldoa, Calm2, Rps24, Hsp90ab1, Atp1b1, Calm1, Rplp2, Nsg1, Chchd10, Itm2c, Pcsk1n, Rpl21, Mdh1, Rps2, Tle5, Tmsb10, Cst3, Atp5j2, Elob, Uchl1, Rps21, Cfap77, Eif1, Tubb2a, Rpl22l1, Stmn1, Ndufc2, Bsg, Ubb, Cox8a, Ppia, Mt3, Rtl8a, Fth1, Rpl41, Rpl19, Cox7c, Tuba1b, Atp6v0c	1445
GO:0005516	calmodulin binding	42	1	3.16	0.96435	0.96435	3dpi	MF	Glut_5	GO:0005516	Eef1a1	106	Rpl9, Kxd1, ENSMUSG00000040904, Mtch1, Caly, Rpl8, Itm2b, Rpl36, Oaz1, Gng3, Rnasek, Fau, Tmsb4x, 1700030F04Rik, Fkbp1a, ENSMUSG00000093383, Stmn3, Ywhaq, Rn18s-rs5, Cox5a, Tmem59l, P2ry14, Cox4i1, Rpl6, Rpl11, Npdc1, Pkm, Tubb5, Rpl13, Pgrmc1, 6330403K07Rik, Ywhah, Slc25a3, Actg1, Atpif1, Zcchc12, Resp18, Rabac1, Ndn, Cd81, Gabarapl2, Bex3, Chchd2, Slc25a4, Ndfip1, ENSMUSG00000116358, Nap1l5, Ndufa4, Nrg3os, Tpt1, Arl6ip1, Hsp90aa1, Hspa8, Spcs2, Aplp1, Rplp1, Tuba1a, Actb, Sec62, Ckb, Atp5g1, Ly6h, Rpl3, Rpl27a, Rps8, Eef1a1, Bex2, Aldoa, Calm2, Rps24, Hsp90ab1, Atp1b1, Calm1, Rplp2, Nsg1, Chchd10, Itm2c, Pcsk1n, Rpl21, Mdh1, Rps2, Tle5, Tmsb10, Cst3, Atp5j2, Elob, Uchl1, Rps21, Cfap77, Eif1, Tubb2a, Rpl22l1, Stmn1, Ndufc2, Bsg, Ubb, Cox8a, Ppia, Mt3, Rtl8a, Fth1, Rpl41, Rpl19, Cox7c, Tuba1b, Atp6v0c	1445
GO:0000981	DNA-binding transcription factor activit...	44	1	3.31	0.96967	0.96967	3dpi	MF	Glut_5	GO:0000981	Ndn	106	Rpl9, Kxd1, ENSMUSG00000040904, Mtch1, Caly, Rpl8, Itm2b, Rpl36, Oaz1, Gng3, Rnasek, Fau, Tmsb4x, 1700030F04Rik, Fkbp1a, ENSMUSG00000093383, Stmn3, Ywhaq, Rn18s-rs5, Cox5a, Tmem59l, P2ry14, Cox4i1, Rpl6, Rpl11, Npdc1, Pkm, Tubb5, Rpl13, Pgrmc1, 6330403K07Rik, Ywhah, Slc25a3, Actg1, Atpif1, Zcchc12, Resp18, Rabac1, Ndn, Cd81, Gabarapl2, Bex3, Chchd2, Slc25a4, Ndfip1, ENSMUSG00000116358, Nap1l5, Ndufa4, Nrg3os, Tpt1, Arl6ip1, Hsp90aa1, Hspa8, Spcs2, Aplp1, Rplp1, Tuba1a, Actb, Sec62, Ckb, Atp5g1, Ly6h, Rpl3, Rpl27a, Rps8, Eef1a1, Bex2, Aldoa, Calm2, Rps24, Hsp90ab1, Atp1b1, Calm1, Rplp2, Nsg1, Chchd10, Itm2c, Pcsk1n, Rpl21, Mdh1, Rps2, Tle5, Tmsb10, Cst3, Atp5j2, Elob, Uchl1, Rps21, Cfap77, Eif1, Tubb2a, Rpl22l1, Stmn1, Ndufc2, Bsg, Ubb, Cox8a, Ppia, Mt3, Rtl8a, Fth1, Rpl41, Rpl19, Cox7c, Tuba1b, Atp6v0c	1445
GO:0000978	RNA polymerase II cis-regulatory region ...	48	1	3.61	0.97806	0.97806	3dpi	MF	Glut_5	GO:0000978	Ndn	106	Rpl9, Kxd1, ENSMUSG00000040904, Mtch1, Caly, Rpl8, Itm2b, Rpl36, Oaz1, Gng3, Rnasek, Fau, Tmsb4x, 1700030F04Rik, Fkbp1a, ENSMUSG00000093383, Stmn3, Ywhaq, Rn18s-rs5, Cox5a, Tmem59l, P2ry14, Cox4i1, Rpl6, Rpl11, Npdc1, Pkm, Tubb5, Rpl13, Pgrmc1, 6330403K07Rik, Ywhah, Slc25a3, Actg1, Atpif1, Zcchc12, Resp18, Rabac1, Ndn, Cd81, Gabarapl2, Bex3, Chchd2, Slc25a4, Ndfip1, ENSMUSG00000116358, Nap1l5, Ndufa4, Nrg3os, Tpt1, Arl6ip1, Hsp90aa1, Hspa8, Spcs2, Aplp1, Rplp1, Tuba1a, Actb, Sec62, Ckb, Atp5g1, Ly6h, Rpl3, Rpl27a, Rps8, Eef1a1, Bex2, Aldoa, Calm2, Rps24, Hsp90ab1, Atp1b1, Calm1, Rplp2, Nsg1, Chchd10, Itm2c, Pcsk1n, Rpl21, Mdh1, Rps2, Tle5, Tmsb10, Cst3, Atp5j2, Elob, Uchl1, Rps21, Cfap77, Eif1, Tubb2a, Rpl22l1, Stmn1, Ndufc2, Bsg, Ubb, Cox8a, Ppia, Mt3, Rtl8a, Fth1, Rpl41, Rpl19, Cox7c, Tuba1b, Atp6v0c	1445
GO:0003700	DNA-binding transcription factor activit...	49	1	3.68	0.97977	0.97977	3dpi	MF	Glut_5	GO:0003700	Ndn	106	Rpl9, Kxd1, ENSMUSG00000040904, Mtch1, Caly, Rpl8, Itm2b, Rpl36, Oaz1, Gng3, Rnasek, Fau, Tmsb4x, 1700030F04Rik, Fkbp1a, ENSMUSG00000093383, Stmn3, Ywhaq, Rn18s-rs5, Cox5a, Tmem59l, P2ry14, Cox4i1, Rpl6, Rpl11, Npdc1, Pkm, Tubb5, Rpl13, Pgrmc1, 6330403K07Rik, Ywhah, Slc25a3, Actg1, Atpif1, Zcchc12, Resp18, Rabac1, Ndn, Cd81, Gabarapl2, Bex3, Chchd2, Slc25a4, Ndfip1, ENSMUSG00000116358, Nap1l5, Ndufa4, Nrg3os, Tpt1, Arl6ip1, Hsp90aa1, Hspa8, Spcs2, Aplp1, Rplp1, Tuba1a, Actb, Sec62, Ckb, Atp5g1, Ly6h, Rpl3, Rpl27a, Rps8, Eef1a1, Bex2, Aldoa, Calm2, Rps24, Hsp90ab1, Atp1b1, Calm1, Rplp2, Nsg1, Chchd10, Itm2c, Pcsk1n, Rpl21, Mdh1, Rps2, Tle5, Tmsb10, Cst3, Atp5j2, Elob, Uchl1, Rps21, Cfap77, Eif1, Tubb2a, Rpl22l1, Stmn1, Ndufc2, Bsg, Ubb, Cox8a, Ppia, Mt3, Rtl8a, Fth1, Rpl41, Rpl19, Cox7c, Tuba1b, Atp6v0c	1445
GO:0016788	hydrolase activity, acting on ester bond...	49	1	3.68	0.97977	0.97977	3dpi	MF	Glut_5	GO:0016788	Rnasek	106	Rpl9, Kxd1, ENSMUSG00000040904, Mtch1, Caly, Rpl8, Itm2b, Rpl36, Oaz1, Gng3, Rnasek, Fau, Tmsb4x, 1700030F04Rik, Fkbp1a, ENSMUSG00000093383, Stmn3, Ywhaq, Rn18s-rs5, Cox5a, Tmem59l, P2ry14, Cox4i1, Rpl6, Rpl11, Npdc1, Pkm, Tubb5, Rpl13, Pgrmc1, 6330403K07Rik, Ywhah, Slc25a3, Actg1, Atpif1, Zcchc12, Resp18, Rabac1, Ndn, Cd81, Gabarapl2, Bex3, Chchd2, Slc25a4, Ndfip1, ENSMUSG00000116358, Nap1l5, Ndufa4, Nrg3os, Tpt1, Arl6ip1, Hsp90aa1, Hspa8, Spcs2, Aplp1, Rplp1, Tuba1a, Actb, Sec62, Ckb, Atp5g1, Ly6h, Rpl3, Rpl27a, Rps8, Eef1a1, Bex2, Aldoa, Calm2, Rps24, Hsp90ab1, Atp1b1, Calm1, Rplp2, Nsg1, Chchd10, Itm2c, Pcsk1n, Rpl21, Mdh1, Rps2, Tle5, Tmsb10, Cst3, Atp5j2, Elob, Uchl1, Rps21, Cfap77, Eif1, Tubb2a, Rpl22l1, Stmn1, Ndufc2, Bsg, Ubb, Cox8a, Ppia, Mt3, Rtl8a, Fth1, Rpl41, Rpl19, Cox7c, Tuba1b, Atp6v0c	1445
GO:0000987	cis-regulatory region sequence-specific ...	50	1	3.76	0.98135	0.98135	3dpi	MF	Glut_5	GO:0000987	Ndn	106	Rpl9, Kxd1, ENSMUSG00000040904, Mtch1, Caly, Rpl8, Itm2b, Rpl36, Oaz1, Gng3, Rnasek, Fau, Tmsb4x, 1700030F04Rik, Fkbp1a, ENSMUSG00000093383, Stmn3, Ywhaq, Rn18s-rs5, Cox5a, Tmem59l, P2ry14, Cox4i1, Rpl6, Rpl11, Npdc1, Pkm, Tubb5, Rpl13, Pgrmc1, 6330403K07Rik, Ywhah, Slc25a3, Actg1, Atpif1, Zcchc12, Resp18, Rabac1, Ndn, Cd81, Gabarapl2, Bex3, Chchd2, Slc25a4, Ndfip1, ENSMUSG00000116358, Nap1l5, Ndufa4, Nrg3os, Tpt1, Arl6ip1, Hsp90aa1, Hspa8, Spcs2, Aplp1, Rplp1, Tuba1a, Actb, Sec62, Ckb, Atp5g1, Ly6h, Rpl3, Rpl27a, Rps8, Eef1a1, Bex2, Aldoa, Calm2, Rps24, Hsp90ab1, Atp1b1, Calm1, Rplp2, Nsg1, Chchd10, Itm2c, Pcsk1n, Rpl21, Mdh1, Rps2, Tle5, Tmsb10, Cst3, Atp5j2, Elob, Uchl1, Rps21, Cfap77, Eif1, Tubb2a, Rpl22l1, Stmn1, Ndufc2, Bsg, Ubb, Cox8a, Ppia, Mt3, Rtl8a, Fth1, Rpl41, Rpl19, Cox7c, Tuba1b, Atp6v0c	1445
GO:0004888	transmembrane signaling receptor activit...	50	1	3.76	0.98135	0.98135	3dpi	MF	Glut_5	GO:0004888	P2ry14	106	Rpl9, Kxd1, ENSMUSG00000040904, Mtch1, Caly, Rpl8, Itm2b, Rpl36, Oaz1, Gng3, Rnasek, Fau, Tmsb4x, 1700030F04Rik, Fkbp1a, ENSMUSG00000093383, Stmn3, Ywhaq, Rn18s-rs5, Cox5a, Tmem59l, P2ry14, Cox4i1, Rpl6, Rpl11, Npdc1, Pkm, Tubb5, Rpl13, Pgrmc1, 6330403K07Rik, Ywhah, Slc25a3, Actg1, Atpif1, Zcchc12, Resp18, Rabac1, Ndn, Cd81, Gabarapl2, Bex3, Chchd2, Slc25a4, Ndfip1, ENSMUSG00000116358, Nap1l5, Ndufa4, Nrg3os, Tpt1, Arl6ip1, Hsp90aa1, Hspa8, Spcs2, Aplp1, Rplp1, Tuba1a, Actb, Sec62, Ckb, Atp5g1, Ly6h, Rpl3, Rpl27a, Rps8, Eef1a1, Bex2, Aldoa, Calm2, Rps24, Hsp90ab1, Atp1b1, Calm1, Rplp2, Nsg1, Chchd10, Itm2c, Pcsk1n, Rpl21, Mdh1, Rps2, Tle5, Tmsb10, Cst3, Atp5j2, Elob, Uchl1, Rps21, Cfap77, Eif1, Tubb2a, Rpl22l1, Stmn1, Ndufc2, Bsg, Ubb, Cox8a, Ppia, Mt3, Rtl8a, Fth1, Rpl41, Rpl19, Cox7c, Tuba1b, Atp6v0c	1445
GO:0043565	sequence-specific DNA binding	76	2	5.71	0.98330	0.98330	3dpi	MF	Glut_5	GO:0043565	Chchd2, Ndn	106	Rpl9, Kxd1, ENSMUSG00000040904, Mtch1, Caly, Rpl8, Itm2b, Rpl36, Oaz1, Gng3, Rnasek, Fau, Tmsb4x, 1700030F04Rik, Fkbp1a, ENSMUSG00000093383, Stmn3, Ywhaq, Rn18s-rs5, Cox5a, Tmem59l, P2ry14, Cox4i1, Rpl6, Rpl11, Npdc1, Pkm, Tubb5, Rpl13, Pgrmc1, 6330403K07Rik, Ywhah, Slc25a3, Actg1, Atpif1, Zcchc12, Resp18, Rabac1, Ndn, Cd81, Gabarapl2, Bex3, Chchd2, Slc25a4, Ndfip1, ENSMUSG00000116358, Nap1l5, Ndufa4, Nrg3os, Tpt1, Arl6ip1, Hsp90aa1, Hspa8, Spcs2, Aplp1, Rplp1, Tuba1a, Actb, Sec62, Ckb, Atp5g1, Ly6h, Rpl3, Rpl27a, Rps8, Eef1a1, Bex2, Aldoa, Calm2, Rps24, Hsp90ab1, Atp1b1, Calm1, Rplp2, Nsg1, Chchd10, Itm2c, Pcsk1n, Rpl21, Mdh1, Rps2, Tle5, Tmsb10, Cst3, Atp5j2, Elob, Uchl1, Rps21, Cfap77, Eif1, Tubb2a, Rpl22l1, Stmn1, Ndufc2, Bsg, Ubb, Cox8a, Ppia, Mt3, Rtl8a, Fth1, Rpl41, Rpl19, Cox7c, Tuba1b, Atp6v0c	1445
GO:0015267	channel activity	77	2	5.79	0.98444	0.98444	3dpi	MF	Glut_5	GO:0015267	Atp5g1, Atp5j2	106	Rpl9, Kxd1, ENSMUSG00000040904, Mtch1, Caly, Rpl8, Itm2b, Rpl36, Oaz1, Gng3, Rnasek, Fau, Tmsb4x, 1700030F04Rik, Fkbp1a, ENSMUSG00000093383, Stmn3, Ywhaq, Rn18s-rs5, Cox5a, Tmem59l, P2ry14, Cox4i1, Rpl6, Rpl11, Npdc1, Pkm, Tubb5, Rpl13, Pgrmc1, 6330403K07Rik, Ywhah, Slc25a3, Actg1, Atpif1, Zcchc12, Resp18, Rabac1, Ndn, Cd81, Gabarapl2, Bex3, Chchd2, Slc25a4, Ndfip1, ENSMUSG00000116358, Nap1l5, Ndufa4, Nrg3os, Tpt1, Arl6ip1, Hsp90aa1, Hspa8, Spcs2, Aplp1, Rplp1, Tuba1a, Actb, Sec62, Ckb, Atp5g1, Ly6h, Rpl3, Rpl27a, Rps8, Eef1a1, Bex2, Aldoa, Calm2, Rps24, Hsp90ab1, Atp1b1, Calm1, Rplp2, Nsg1, Chchd10, Itm2c, Pcsk1n, Rpl21, Mdh1, Rps2, Tle5, Tmsb10, Cst3, Atp5j2, Elob, Uchl1, Rps21, Cfap77, Eif1, Tubb2a, Rpl22l1, Stmn1, Ndufc2, Bsg, Ubb, Cox8a, Ppia, Mt3, Rtl8a, Fth1, Rpl41, Rpl19, Cox7c, Tuba1b, Atp6v0c	1445
GO:0022803	passive transmembrane transporter activi...	77	2	5.79	0.98444	0.98444	3dpi	MF	Glut_5	GO:0022803	Atp5g1, Atp5j2	106	Rpl9, Kxd1, ENSMUSG00000040904, Mtch1, Caly, Rpl8, Itm2b, Rpl36, Oaz1, Gng3, Rnasek, Fau, Tmsb4x, 1700030F04Rik, Fkbp1a, ENSMUSG00000093383, Stmn3, Ywhaq, Rn18s-rs5, Cox5a, Tmem59l, P2ry14, Cox4i1, Rpl6, Rpl11, Npdc1, Pkm, Tubb5, Rpl13, Pgrmc1, 6330403K07Rik, Ywhah, Slc25a3, Actg1, Atpif1, Zcchc12, Resp18, Rabac1, Ndn, Cd81, Gabarapl2, Bex3, Chchd2, Slc25a4, Ndfip1, ENSMUSG00000116358, Nap1l5, Ndufa4, Nrg3os, Tpt1, Arl6ip1, Hsp90aa1, Hspa8, Spcs2, Aplp1, Rplp1, Tuba1a, Actb, Sec62, Ckb, Atp5g1, Ly6h, Rpl3, Rpl27a, Rps8, Eef1a1, Bex2, Aldoa, Calm2, Rps24, Hsp90ab1, Atp1b1, Calm1, Rplp2, Nsg1, Chchd10, Itm2c, Pcsk1n, Rpl21, Mdh1, Rps2, Tle5, Tmsb10, Cst3, Atp5j2, Elob, Uchl1, Rps21, Cfap77, Eif1, Tubb2a, Rpl22l1, Stmn1, Ndufc2, Bsg, Ubb, Cox8a, Ppia, Mt3, Rtl8a, Fth1, Rpl41, Rpl19, Cox7c, Tuba1b, Atp6v0c	1445
GO:0000977	RNA polymerase II transcription regulato...	54	1	4.06	0.98653	0.98653	3dpi	MF	Glut_5	GO:0000977	Ndn	106	Rpl9, Kxd1, ENSMUSG00000040904, Mtch1, Caly, Rpl8, Itm2b, Rpl36, Oaz1, Gng3, Rnasek, Fau, Tmsb4x, 1700030F04Rik, Fkbp1a, ENSMUSG00000093383, Stmn3, Ywhaq, Rn18s-rs5, Cox5a, Tmem59l, P2ry14, Cox4i1, Rpl6, Rpl11, Npdc1, Pkm, Tubb5, Rpl13, Pgrmc1, 6330403K07Rik, Ywhah, Slc25a3, Actg1, Atpif1, Zcchc12, Resp18, Rabac1, Ndn, Cd81, Gabarapl2, Bex3, Chchd2, Slc25a4, Ndfip1, ENSMUSG00000116358, Nap1l5, Ndufa4, Nrg3os, Tpt1, Arl6ip1, Hsp90aa1, Hspa8, Spcs2, Aplp1, Rplp1, Tuba1a, Actb, Sec62, Ckb, Atp5g1, Ly6h, Rpl3, Rpl27a, Rps8, Eef1a1, Bex2, Aldoa, Calm2, Rps24, Hsp90ab1, Atp1b1, Calm1, Rplp2, Nsg1, Chchd10, Itm2c, Pcsk1n, Rpl21, Mdh1, Rps2, Tle5, Tmsb10, Cst3, Atp5j2, Elob, Uchl1, Rps21, Cfap77, Eif1, Tubb2a, Rpl22l1, Stmn1, Ndufc2, Bsg, Ubb, Cox8a, Ppia, Mt3, Rtl8a, Fth1, Rpl41, Rpl19, Cox7c, Tuba1b, Atp6v0c	1445
GO:0043167	ion binding	446	24	33.51	0.98793	0.98793	3dpi	MF	Glut_5	GO:0043167	Actb, Actg1, Aplp1, Bex3, Calm1, Calm2, Ckb, Cox5a, Eef1a1, Fth1, Hsp90aa1, Hsp90ab1, Hspa8, Itm2b, Itm2c, Mt3, Pgrmc1, Pkm, Tpt1, Tuba1a, Tuba1b, Tubb2a, Tubb5, Zcchc12	106	Rpl9, Kxd1, ENSMUSG00000040904, Mtch1, Caly, Rpl8, Itm2b, Rpl36, Oaz1, Gng3, Rnasek, Fau, Tmsb4x, 1700030F04Rik, Fkbp1a, ENSMUSG00000093383, Stmn3, Ywhaq, Rn18s-rs5, Cox5a, Tmem59l, P2ry14, Cox4i1, Rpl6, Rpl11, Npdc1, Pkm, Tubb5, Rpl13, Pgrmc1, 6330403K07Rik, Ywhah, Slc25a3, Actg1, Atpif1, Zcchc12, Resp18, Rabac1, Ndn, Cd81, Gabarapl2, Bex3, Chchd2, Slc25a4, Ndfip1, ENSMUSG00000116358, Nap1l5, Ndufa4, Nrg3os, Tpt1, Arl6ip1, Hsp90aa1, Hspa8, Spcs2, Aplp1, Rplp1, Tuba1a, Actb, Sec62, Ckb, Atp5g1, Ly6h, Rpl3, Rpl27a, Rps8, Eef1a1, Bex2, Aldoa, Calm2, Rps24, Hsp90ab1, Atp1b1, Calm1, Rplp2, Nsg1, Chchd10, Itm2c, Pcsk1n, Rpl21, Mdh1, Rps2, Tle5, Tmsb10, Cst3, Atp5j2, Elob, Uchl1, Rps21, Cfap77, Eif1, Tubb2a, Rpl22l1, Stmn1, Ndufc2, Bsg, Ubb, Cox8a, Ppia, Mt3, Rtl8a, Fth1, Rpl41, Rpl19, Cox7c, Tuba1b, Atp6v0c	1445
GO:0022836	gated channel activity	56	1	4.21	0.98856	0.98856	3dpi	MF	Glut_5	GO:0022836	Atp5g1	106	Rpl9, Kxd1, ENSMUSG00000040904, Mtch1, Caly, Rpl8, Itm2b, Rpl36, Oaz1, Gng3, Rnasek, Fau, Tmsb4x, 1700030F04Rik, Fkbp1a, ENSMUSG00000093383, Stmn3, Ywhaq, Rn18s-rs5, Cox5a, Tmem59l, P2ry14, Cox4i1, Rpl6, Rpl11, Npdc1, Pkm, Tubb5, Rpl13, Pgrmc1, 6330403K07Rik, Ywhah, Slc25a3, Actg1, Atpif1, Zcchc12, Resp18, Rabac1, Ndn, Cd81, Gabarapl2, Bex3, Chchd2, Slc25a4, Ndfip1, ENSMUSG00000116358, Nap1l5, Ndufa4, Nrg3os, Tpt1, Arl6ip1, Hsp90aa1, Hspa8, Spcs2, Aplp1, Rplp1, Tuba1a, Actb, Sec62, Ckb, Atp5g1, Ly6h, Rpl3, Rpl27a, Rps8, Eef1a1, Bex2, Aldoa, Calm2, Rps24, Hsp90ab1, Atp1b1, Calm1, Rplp2, Nsg1, Chchd10, Itm2c, Pcsk1n, Rpl21, Mdh1, Rps2, Tle5, Tmsb10, Cst3, Atp5j2, Elob, Uchl1, Rps21, Cfap77, Eif1, Tubb2a, Rpl22l1, Stmn1, Ndufc2, Bsg, Ubb, Cox8a, Ppia, Mt3, Rtl8a, Fth1, Rpl41, Rpl19, Cox7c, Tuba1b, Atp6v0c	1445
GO:0005543	phospholipid binding	58	1	4.36	0.99028	0.99028	3dpi	MF	Glut_5	GO:0005543	Hspa8	106	Rpl9, Kxd1, ENSMUSG00000040904, Mtch1, Caly, Rpl8, Itm2b, Rpl36, Oaz1, Gng3, Rnasek, Fau, Tmsb4x, 1700030F04Rik, Fkbp1a, ENSMUSG00000093383, Stmn3, Ywhaq, Rn18s-rs5, Cox5a, Tmem59l, P2ry14, Cox4i1, Rpl6, Rpl11, Npdc1, Pkm, Tubb5, Rpl13, Pgrmc1, 6330403K07Rik, Ywhah, Slc25a3, Actg1, Atpif1, Zcchc12, Resp18, Rabac1, Ndn, Cd81, Gabarapl2, Bex3, Chchd2, Slc25a4, Ndfip1, ENSMUSG00000116358, Nap1l5, Ndufa4, Nrg3os, Tpt1, Arl6ip1, Hsp90aa1, Hspa8, Spcs2, Aplp1, Rplp1, Tuba1a, Actb, Sec62, Ckb, Atp5g1, Ly6h, Rpl3, Rpl27a, Rps8, Eef1a1, Bex2, Aldoa, Calm2, Rps24, Hsp90ab1, Atp1b1, Calm1, Rplp2, Nsg1, Chchd10, Itm2c, Pcsk1n, Rpl21, Mdh1, Rps2, Tle5, Tmsb10, Cst3, Atp5j2, Elob, Uchl1, Rps21, Cfap77, Eif1, Tubb2a, Rpl22l1, Stmn1, Ndufc2, Bsg, Ubb, Cox8a, Ppia, Mt3, Rtl8a, Fth1, Rpl41, Rpl19, Cox7c, Tuba1b, Atp6v0c	1445
GO:0016773	phosphotransferase activity, alcohol gro...	58	1	4.36	0.99028	0.99028	3dpi	MF	Glut_5	GO:0016773	Pkm	106	Rpl9, Kxd1, ENSMUSG00000040904, Mtch1, Caly, Rpl8, Itm2b, Rpl36, Oaz1, Gng3, Rnasek, Fau, Tmsb4x, 1700030F04Rik, Fkbp1a, ENSMUSG00000093383, Stmn3, Ywhaq, Rn18s-rs5, Cox5a, Tmem59l, P2ry14, Cox4i1, Rpl6, Rpl11, Npdc1, Pkm, Tubb5, Rpl13, Pgrmc1, 6330403K07Rik, Ywhah, Slc25a3, Actg1, Atpif1, Zcchc12, Resp18, Rabac1, Ndn, Cd81, Gabarapl2, Bex3, Chchd2, Slc25a4, Ndfip1, ENSMUSG00000116358, Nap1l5, Ndufa4, Nrg3os, Tpt1, Arl6ip1, Hsp90aa1, Hspa8, Spcs2, Aplp1, Rplp1, Tuba1a, Actb, Sec62, Ckb, Atp5g1, Ly6h, Rpl3, Rpl27a, Rps8, Eef1a1, Bex2, Aldoa, Calm2, Rps24, Hsp90ab1, Atp1b1, Calm1, Rplp2, Nsg1, Chchd10, Itm2c, Pcsk1n, Rpl21, Mdh1, Rps2, Tle5, Tmsb10, Cst3, Atp5j2, Elob, Uchl1, Rps21, Cfap77, Eif1, Tubb2a, Rpl22l1, Stmn1, Ndufc2, Bsg, Ubb, Cox8a, Ppia, Mt3, Rtl8a, Fth1, Rpl41, Rpl19, Cox7c, Tuba1b, Atp6v0c	1445
GO:0005261	cation channel activity	61	1	4.58	0.99240	0.99240	3dpi	MF	Glut_5	GO:0005261	Atp5j2	106	Rpl9, Kxd1, ENSMUSG00000040904, Mtch1, Caly, Rpl8, Itm2b, Rpl36, Oaz1, Gng3, Rnasek, Fau, Tmsb4x, 1700030F04Rik, Fkbp1a, ENSMUSG00000093383, Stmn3, Ywhaq, Rn18s-rs5, Cox5a, Tmem59l, P2ry14, Cox4i1, Rpl6, Rpl11, Npdc1, Pkm, Tubb5, Rpl13, Pgrmc1, 6330403K07Rik, Ywhah, Slc25a3, Actg1, Atpif1, Zcchc12, Resp18, Rabac1, Ndn, Cd81, Gabarapl2, Bex3, Chchd2, Slc25a4, Ndfip1, ENSMUSG00000116358, Nap1l5, Ndufa4, Nrg3os, Tpt1, Arl6ip1, Hsp90aa1, Hspa8, Spcs2, Aplp1, Rplp1, Tuba1a, Actb, Sec62, Ckb, Atp5g1, Ly6h, Rpl3, Rpl27a, Rps8, Eef1a1, Bex2, Aldoa, Calm2, Rps24, Hsp90ab1, Atp1b1, Calm1, Rplp2, Nsg1, Chchd10, Itm2c, Pcsk1n, Rpl21, Mdh1, Rps2, Tle5, Tmsb10, Cst3, Atp5j2, Elob, Uchl1, Rps21, Cfap77, Eif1, Tubb2a, Rpl22l1, Stmn1, Ndufc2, Bsg, Ubb, Cox8a, Ppia, Mt3, Rtl8a, Fth1, Rpl41, Rpl19, Cox7c, Tuba1b, Atp6v0c	1445
GO:0046873	metal ion transmembrane transporter acti...	62	1	4.66	0.99300	0.99300	3dpi	MF	Glut_5	GO:0046873	Atp1b1	106	Rpl9, Kxd1, ENSMUSG00000040904, Mtch1, Caly, Rpl8, Itm2b, Rpl36, Oaz1, Gng3, Rnasek, Fau, Tmsb4x, 1700030F04Rik, Fkbp1a, ENSMUSG00000093383, Stmn3, Ywhaq, Rn18s-rs5, Cox5a, Tmem59l, P2ry14, Cox4i1, Rpl6, Rpl11, Npdc1, Pkm, Tubb5, Rpl13, Pgrmc1, 6330403K07Rik, Ywhah, Slc25a3, Actg1, Atpif1, Zcchc12, Resp18, Rabac1, Ndn, Cd81, Gabarapl2, Bex3, Chchd2, Slc25a4, Ndfip1, ENSMUSG00000116358, Nap1l5, Ndufa4, Nrg3os, Tpt1, Arl6ip1, Hsp90aa1, Hspa8, Spcs2, Aplp1, Rplp1, Tuba1a, Actb, Sec62, Ckb, Atp5g1, Ly6h, Rpl3, Rpl27a, Rps8, Eef1a1, Bex2, Aldoa, Calm2, Rps24, Hsp90ab1, Atp1b1, Calm1, Rplp2, Nsg1, Chchd10, Itm2c, Pcsk1n, Rpl21, Mdh1, Rps2, Tle5, Tmsb10, Cst3, Atp5j2, Elob, Uchl1, Rps21, Cfap77, Eif1, Tubb2a, Rpl22l1, Stmn1, Ndufc2, Bsg, Ubb, Cox8a, Ppia, Mt3, Rtl8a, Fth1, Rpl41, Rpl19, Cox7c, Tuba1b, Atp6v0c	1445
GO:0000976	transcription cis-regulatory region bind...	65	1	4.88	0.99453	0.99453	3dpi	MF	Glut_5	GO:0000976	Ndn	106	Rpl9, Kxd1, ENSMUSG00000040904, Mtch1, Caly, Rpl8, Itm2b, Rpl36, Oaz1, Gng3, Rnasek, Fau, Tmsb4x, 1700030F04Rik, Fkbp1a, ENSMUSG00000093383, Stmn3, Ywhaq, Rn18s-rs5, Cox5a, Tmem59l, P2ry14, Cox4i1, Rpl6, Rpl11, Npdc1, Pkm, Tubb5, Rpl13, Pgrmc1, 6330403K07Rik, Ywhah, Slc25a3, Actg1, Atpif1, Zcchc12, Resp18, Rabac1, Ndn, Cd81, Gabarapl2, Bex3, Chchd2, Slc25a4, Ndfip1, ENSMUSG00000116358, Nap1l5, Ndufa4, Nrg3os, Tpt1, Arl6ip1, Hsp90aa1, Hspa8, Spcs2, Aplp1, Rplp1, Tuba1a, Actb, Sec62, Ckb, Atp5g1, Ly6h, Rpl3, Rpl27a, Rps8, Eef1a1, Bex2, Aldoa, Calm2, Rps24, Hsp90ab1, Atp1b1, Calm1, Rplp2, Nsg1, Chchd10, Itm2c, Pcsk1n, Rpl21, Mdh1, Rps2, Tle5, Tmsb10, Cst3, Atp5j2, Elob, Uchl1, Rps21, Cfap77, Eif1, Tubb2a, Rpl22l1, Stmn1, Ndufc2, Bsg, Ubb, Cox8a, Ppia, Mt3, Rtl8a, Fth1, Rpl41, Rpl19, Cox7c, Tuba1b, Atp6v0c	1445
GO:0001067	transcription regulatory region nucleic ...	65	1	4.88	0.99453	0.99453	3dpi	MF	Glut_5	GO:0001067	Ndn	106	Rpl9, Kxd1, ENSMUSG00000040904, Mtch1, Caly, Rpl8, Itm2b, Rpl36, Oaz1, Gng3, Rnasek, Fau, Tmsb4x, 1700030F04Rik, Fkbp1a, ENSMUSG00000093383, Stmn3, Ywhaq, Rn18s-rs5, Cox5a, Tmem59l, P2ry14, Cox4i1, Rpl6, Rpl11, Npdc1, Pkm, Tubb5, Rpl13, Pgrmc1, 6330403K07Rik, Ywhah, Slc25a3, Actg1, Atpif1, Zcchc12, Resp18, Rabac1, Ndn, Cd81, Gabarapl2, Bex3, Chchd2, Slc25a4, Ndfip1, ENSMUSG00000116358, Nap1l5, Ndufa4, Nrg3os, Tpt1, Arl6ip1, Hsp90aa1, Hspa8, Spcs2, Aplp1, Rplp1, Tuba1a, Actb, Sec62, Ckb, Atp5g1, Ly6h, Rpl3, Rpl27a, Rps8, Eef1a1, Bex2, Aldoa, Calm2, Rps24, Hsp90ab1, Atp1b1, Calm1, Rplp2, Nsg1, Chchd10, Itm2c, Pcsk1n, Rpl21, Mdh1, Rps2, Tle5, Tmsb10, Cst3, Atp5j2, Elob, Uchl1, Rps21, Cfap77, Eif1, Tubb2a, Rpl22l1, Stmn1, Ndufc2, Bsg, Ubb, Cox8a, Ppia, Mt3, Rtl8a, Fth1, Rpl41, Rpl19, Cox7c, Tuba1b, Atp6v0c	1445
GO:1990837	sequence-specific double-stranded DNA bi...	67	1	5.03	0.99536	0.99536	3dpi	MF	Glut_5	GO:1990837	Ndn	106	Rpl9, Kxd1, ENSMUSG00000040904, Mtch1, Caly, Rpl8, Itm2b, Rpl36, Oaz1, Gng3, Rnasek, Fau, Tmsb4x, 1700030F04Rik, Fkbp1a, ENSMUSG00000093383, Stmn3, Ywhaq, Rn18s-rs5, Cox5a, Tmem59l, P2ry14, Cox4i1, Rpl6, Rpl11, Npdc1, Pkm, Tubb5, Rpl13, Pgrmc1, 6330403K07Rik, Ywhah, Slc25a3, Actg1, Atpif1, Zcchc12, Resp18, Rabac1, Ndn, Cd81, Gabarapl2, Bex3, Chchd2, Slc25a4, Ndfip1, ENSMUSG00000116358, Nap1l5, Ndufa4, Nrg3os, Tpt1, Arl6ip1, Hsp90aa1, Hspa8, Spcs2, Aplp1, Rplp1, Tuba1a, Actb, Sec62, Ckb, Atp5g1, Ly6h, Rpl3, Rpl27a, Rps8, Eef1a1, Bex2, Aldoa, Calm2, Rps24, Hsp90ab1, Atp1b1, Calm1, Rplp2, Nsg1, Chchd10, Itm2c, Pcsk1n, Rpl21, Mdh1, Rps2, Tle5, Tmsb10, Cst3, Atp5j2, Elob, Uchl1, Rps21, Cfap77, Eif1, Tubb2a, Rpl22l1, Stmn1, Ndufc2, Bsg, Ubb, Cox8a, Ppia, Mt3, Rtl8a, Fth1, Rpl41, Rpl19, Cox7c, Tuba1b, Atp6v0c	1445
GO:0003690	double-stranded DNA binding	73	1	5.48	0.99717	0.99717	3dpi	MF	Glut_5	GO:0003690	Ndn	106	Rpl9, Kxd1, ENSMUSG00000040904, Mtch1, Caly, Rpl8, Itm2b, Rpl36, Oaz1, Gng3, Rnasek, Fau, Tmsb4x, 1700030F04Rik, Fkbp1a, ENSMUSG00000093383, Stmn3, Ywhaq, Rn18s-rs5, Cox5a, Tmem59l, P2ry14, Cox4i1, Rpl6, Rpl11, Npdc1, Pkm, Tubb5, Rpl13, Pgrmc1, 6330403K07Rik, Ywhah, Slc25a3, Actg1, Atpif1, Zcchc12, Resp18, Rabac1, Ndn, Cd81, Gabarapl2, Bex3, Chchd2, Slc25a4, Ndfip1, ENSMUSG00000116358, Nap1l5, Ndufa4, Nrg3os, Tpt1, Arl6ip1, Hsp90aa1, Hspa8, Spcs2, Aplp1, Rplp1, Tuba1a, Actb, Sec62, Ckb, Atp5g1, Ly6h, Rpl3, Rpl27a, Rps8, Eef1a1, Bex2, Aldoa, Calm2, Rps24, Hsp90ab1, Atp1b1, Calm1, Rplp2, Nsg1, Chchd10, Itm2c, Pcsk1n, Rpl21, Mdh1, Rps2, Tle5, Tmsb10, Cst3, Atp5j2, Elob, Uchl1, Rps21, Cfap77, Eif1, Tubb2a, Rpl22l1, Stmn1, Ndufc2, Bsg, Ubb, Cox8a, Ppia, Mt3, Rtl8a, Fth1, Rpl41, Rpl19, Cox7c, Tuba1b, Atp6v0c	1445
GO:0005216	ion channel activity	73	1	5.48	0.99717	0.99717	3dpi	MF	Glut_5	GO:0005216	Atp5j2	106	Rpl9, Kxd1, ENSMUSG00000040904, Mtch1, Caly, Rpl8, Itm2b, Rpl36, Oaz1, Gng3, Rnasek, Fau, Tmsb4x, 1700030F04Rik, Fkbp1a, ENSMUSG00000093383, Stmn3, Ywhaq, Rn18s-rs5, Cox5a, Tmem59l, P2ry14, Cox4i1, Rpl6, Rpl11, Npdc1, Pkm, Tubb5, Rpl13, Pgrmc1, 6330403K07Rik, Ywhah, Slc25a3, Actg1, Atpif1, Zcchc12, Resp18, Rabac1, Ndn, Cd81, Gabarapl2, Bex3, Chchd2, Slc25a4, Ndfip1, ENSMUSG00000116358, Nap1l5, Ndufa4, Nrg3os, Tpt1, Arl6ip1, Hsp90aa1, Hspa8, Spcs2, Aplp1, Rplp1, Tuba1a, Actb, Sec62, Ckb, Atp5g1, Ly6h, Rpl3, Rpl27a, Rps8, Eef1a1, Bex2, Aldoa, Calm2, Rps24, Hsp90ab1, Atp1b1, Calm1, Rplp2, Nsg1, Chchd10, Itm2c, Pcsk1n, Rpl21, Mdh1, Rps2, Tle5, Tmsb10, Cst3, Atp5j2, Elob, Uchl1, Rps21, Cfap77, Eif1, Tubb2a, Rpl22l1, Stmn1, Ndufc2, Bsg, Ubb, Cox8a, Ppia, Mt3, Rtl8a, Fth1, Rpl41, Rpl19, Cox7c, Tuba1b, Atp6v0c	1445
GO:0140096	catalytic activity, acting on a protein	172	4	12.92	0.99955	0.99955	3dpi	MF	Glut_5	GO:0140096	Fkbp1a, Ppia, Spcs2, Uchl1	106	Rpl9, Kxd1, ENSMUSG00000040904, Mtch1, Caly, Rpl8, Itm2b, Rpl36, Oaz1, Gng3, Rnasek, Fau, Tmsb4x, 1700030F04Rik, Fkbp1a, ENSMUSG00000093383, Stmn3, Ywhaq, Rn18s-rs5, Cox5a, Tmem59l, P2ry14, Cox4i1, Rpl6, Rpl11, Npdc1, Pkm, Tubb5, Rpl13, Pgrmc1, 6330403K07Rik, Ywhah, Slc25a3, Actg1, Atpif1, Zcchc12, Resp18, Rabac1, Ndn, Cd81, Gabarapl2, Bex3, Chchd2, Slc25a4, Ndfip1, ENSMUSG00000116358, Nap1l5, Ndufa4, Nrg3os, Tpt1, Arl6ip1, Hsp90aa1, Hspa8, Spcs2, Aplp1, Rplp1, Tuba1a, Actb, Sec62, Ckb, Atp5g1, Ly6h, Rpl3, Rpl27a, Rps8, Eef1a1, Bex2, Aldoa, Calm2, Rps24, Hsp90ab1, Atp1b1, Calm1, Rplp2, Nsg1, Chchd10, Itm2c, Pcsk1n, Rpl21, Mdh1, Rps2, Tle5, Tmsb10, Cst3, Atp5j2, Elob, Uchl1, Rps21, Cfap77, Eif1, Tubb2a, Rpl22l1, Stmn1, Ndufc2, Bsg, Ubb, Cox8a, Ppia, Mt3, Rtl8a, Fth1, Rpl41, Rpl19, Cox7c, Tuba1b, Atp6v0c	1445
GO:0003677	DNA binding	125	2	9.39	0.99957	0.99957	3dpi	MF	Glut_5	GO:0003677	Chchd2, Ndn	106	Rpl9, Kxd1, ENSMUSG00000040904, Mtch1, Caly, Rpl8, Itm2b, Rpl36, Oaz1, Gng3, Rnasek, Fau, Tmsb4x, 1700030F04Rik, Fkbp1a, ENSMUSG00000093383, Stmn3, Ywhaq, Rn18s-rs5, Cox5a, Tmem59l, P2ry14, Cox4i1, Rpl6, Rpl11, Npdc1, Pkm, Tubb5, Rpl13, Pgrmc1, 6330403K07Rik, Ywhah, Slc25a3, Actg1, Atpif1, Zcchc12, Resp18, Rabac1, Ndn, Cd81, Gabarapl2, Bex3, Chchd2, Slc25a4, Ndfip1, ENSMUSG00000116358, Nap1l5, Ndufa4, Nrg3os, Tpt1, Arl6ip1, Hsp90aa1, Hspa8, Spcs2, Aplp1, Rplp1, Tuba1a, Actb, Sec62, Ckb, Atp5g1, Ly6h, Rpl3, Rpl27a, Rps8, Eef1a1, Bex2, Aldoa, Calm2, Rps24, Hsp90ab1, Atp1b1, Calm1, Rplp2, Nsg1, Chchd10, Itm2c, Pcsk1n, Rpl21, Mdh1, Rps2, Tle5, Tmsb10, Cst3, Atp5j2, Elob, Uchl1, Rps21, Cfap77, Eif1, Tubb2a, Rpl22l1, Stmn1, Ndufc2, Bsg, Ubb, Cox8a, Ppia, Mt3, Rtl8a, Fth1, Rpl41, Rpl19, Cox7c, Tuba1b, Atp6v0c	1445
GO:0046872	metal ion binding	313	11	23.52	0.99970	0.99970	3dpi	MF	Glut_5	GO:0046872	Aplp1, Bex3, Calm1, Calm2, Cox5a, Fth1, Mt3, Pgrmc1, Pkm, Tpt1, Zcchc12	106	Rpl9, Kxd1, ENSMUSG00000040904, Mtch1, Caly, Rpl8, Itm2b, Rpl36, Oaz1, Gng3, Rnasek, Fau, Tmsb4x, 1700030F04Rik, Fkbp1a, ENSMUSG00000093383, Stmn3, Ywhaq, Rn18s-rs5, Cox5a, Tmem59l, P2ry14, Cox4i1, Rpl6, Rpl11, Npdc1, Pkm, Tubb5, Rpl13, Pgrmc1, 6330403K07Rik, Ywhah, Slc25a3, Actg1, Atpif1, Zcchc12, Resp18, Rabac1, Ndn, Cd81, Gabarapl2, Bex3, Chchd2, Slc25a4, Ndfip1, ENSMUSG00000116358, Nap1l5, Ndufa4, Nrg3os, Tpt1, Arl6ip1, Hsp90aa1, Hspa8, Spcs2, Aplp1, Rplp1, Tuba1a, Actb, Sec62, Ckb, Atp5g1, Ly6h, Rpl3, Rpl27a, Rps8, Eef1a1, Bex2, Aldoa, Calm2, Rps24, Hsp90ab1, Atp1b1, Calm1, Rplp2, Nsg1, Chchd10, Itm2c, Pcsk1n, Rpl21, Mdh1, Rps2, Tle5, Tmsb10, Cst3, Atp5j2, Elob, Uchl1, Rps21, Cfap77, Eif1, Tubb2a, Rpl22l1, Stmn1, Ndufc2, Bsg, Ubb, Cox8a, Ppia, Mt3, Rtl8a, Fth1, Rpl41, Rpl19, Cox7c, Tuba1b, Atp6v0c	1445
GO:0043169	cation binding	318	11	23.89	0.99978	0.99978	3dpi	MF	Glut_5	GO:0043169	Aplp1, Bex3, Calm1, Calm2, Cox5a, Fth1, Mt3, Pgrmc1, Pkm, Tpt1, Zcchc12	106	Rpl9, Kxd1, ENSMUSG00000040904, Mtch1, Caly, Rpl8, Itm2b, Rpl36, Oaz1, Gng3, Rnasek, Fau, Tmsb4x, 1700030F04Rik, Fkbp1a, ENSMUSG00000093383, Stmn3, Ywhaq, Rn18s-rs5, Cox5a, Tmem59l, P2ry14, Cox4i1, Rpl6, Rpl11, Npdc1, Pkm, Tubb5, Rpl13, Pgrmc1, 6330403K07Rik, Ywhah, Slc25a3, Actg1, Atpif1, Zcchc12, Resp18, Rabac1, Ndn, Cd81, Gabarapl2, Bex3, Chchd2, Slc25a4, Ndfip1, ENSMUSG00000116358, Nap1l5, Ndufa4, Nrg3os, Tpt1, Arl6ip1, Hsp90aa1, Hspa8, Spcs2, Aplp1, Rplp1, Tuba1a, Actb, Sec62, Ckb, Atp5g1, Ly6h, Rpl3, Rpl27a, Rps8, Eef1a1, Bex2, Aldoa, Calm2, Rps24, Hsp90ab1, Atp1b1, Calm1, Rplp2, Nsg1, Chchd10, Itm2c, Pcsk1n, Rpl21, Mdh1, Rps2, Tle5, Tmsb10, Cst3, Atp5j2, Elob, Uchl1, Rps21, Cfap77, Eif1, Tubb2a, Rpl22l1, Stmn1, Ndufc2, Bsg, Ubb, Cox8a, Ppia, Mt3, Rtl8a, Fth1, Rpl41, Rpl19, Cox7c, Tuba1b, Atp6v0c	1445
GO:0016740	transferase activity	150	2	11.27	0.99994	0.99994	3dpi	MF	Glut_5	GO:0016740	Ckb, Pkm	106	Rpl9, Kxd1, ENSMUSG00000040904, Mtch1, Caly, Rpl8, Itm2b, Rpl36, Oaz1, Gng3, Rnasek, Fau, Tmsb4x, 1700030F04Rik, Fkbp1a, ENSMUSG00000093383, Stmn3, Ywhaq, Rn18s-rs5, Cox5a, Tmem59l, P2ry14, Cox4i1, Rpl6, Rpl11, Npdc1, Pkm, Tubb5, Rpl13, Pgrmc1, 6330403K07Rik, Ywhah, Slc25a3, Actg1, Atpif1, Zcchc12, Resp18, Rabac1, Ndn, Cd81, Gabarapl2, Bex3, Chchd2, Slc25a4, Ndfip1, ENSMUSG00000116358, Nap1l5, Ndufa4, Nrg3os, Tpt1, Arl6ip1, Hsp90aa1, Hspa8, Spcs2, Aplp1, Rplp1, Tuba1a, Actb, Sec62, Ckb, Atp5g1, Ly6h, Rpl3, Rpl27a, Rps8, Eef1a1, Bex2, Aldoa, Calm2, Rps24, Hsp90ab1, Atp1b1, Calm1, Rplp2, Nsg1, Chchd10, Itm2c, Pcsk1n, Rpl21, Mdh1, Rps2, Tle5, Tmsb10, Cst3, Atp5j2, Elob, Uchl1, Rps21, Cfap77, Eif1, Tubb2a, Rpl22l1, Stmn1, Ndufc2, Bsg, Ubb, Cox8a, Ppia, Mt3, Rtl8a, Fth1, Rpl41, Rpl19, Cox7c, Tuba1b, Atp6v0c	1445
GO:0003674	molecular_function	1331	100	100	1.00000	1.00000	3dpi	MF	Glut_5	GO:0003674	1700030F04Rik, 6330403K07Rik, Actb, Actg1, Aldoa, Aplp1, Arl6ip1, Atp1b1, Atp5g1, Atp5j2, Atp6v0c, Atpif1, Bex2, Bex3, Bsg, Calm1, Calm2, Caly, Cd81, Cfap77, Chchd10, Chchd2, Ckb, Cox4i1, Cox5a, Cox7c, Cox8a, Cst3, Eef1a1, Eif1, Elob, Fau, Fkbp1a, Fth1, Gabarapl2, Gng3, Hsp90aa1, Hsp90ab1, Hspa8, Itm2b, Itm2c, Kxd1, Ly6h, Mdh1, Mt3, Nap1l5, Ndfip1, Ndn, Ndufa4, Ndufc2, Nrg3os, Nsg1, Oaz1, P2ry14, Pcsk1n, Pgrmc1, Pkm, Ppia, Rabac1, Resp18, Rn18s-rs5, Rnasek, Rpl11, Rpl13, Rpl19, Rpl21, Rpl22l1, Rpl27a, Rpl3, Rpl36, Rpl41, Rpl6, Rpl8, Rpl9, Rplp1, Rplp2, Rps2, Rps21, Rps24, Rps8, Rtl8a, Slc25a3, Slc25a4, Spcs2, Stmn1, Stmn3, Tle5, Tmem59l, Tmsb10, Tmsb4x, Tpt1, Tuba1a, Tuba1b, Tubb2a, Tubb5, Ubb, Uchl1, Ywhah, Ywhaq, Zcchc12	106	Rpl9, Kxd1, ENSMUSG00000040904, Mtch1, Caly, Rpl8, Itm2b, Rpl36, Oaz1, Gng3, Rnasek, Fau, Tmsb4x, 1700030F04Rik, Fkbp1a, ENSMUSG00000093383, Stmn3, Ywhaq, Rn18s-rs5, Cox5a, Tmem59l, P2ry14, Cox4i1, Rpl6, Rpl11, Npdc1, Pkm, Tubb5, Rpl13, Pgrmc1, 6330403K07Rik, Ywhah, Slc25a3, Actg1, Atpif1, Zcchc12, Resp18, Rabac1, Ndn, Cd81, Gabarapl2, Bex3, Chchd2, Slc25a4, Ndfip1, ENSMUSG00000116358, Nap1l5, Ndufa4, Nrg3os, Tpt1, Arl6ip1, Hsp90aa1, Hspa8, Spcs2, Aplp1, Rplp1, Tuba1a, Actb, Sec62, Ckb, Atp5g1, Ly6h, Rpl3, Rpl27a, Rps8, Eef1a1, Bex2, Aldoa, Calm2, Rps24, Hsp90ab1, Atp1b1, Calm1, Rplp2, Nsg1, Chchd10, Itm2c, Pcsk1n, Rpl21, Mdh1, Rps2, Tle5, Tmsb10, Cst3, Atp5j2, Elob, Uchl1, Rps21, Cfap77, Eif1, Tubb2a, Rpl22l1, Stmn1, Ndufc2, Bsg, Ubb, Cox8a, Ppia, Mt3, Rtl8a, Fth1, Rpl41, Rpl19, Cox7c, Tuba1b, Atp6v0c	1445
GO:0000149	SNARE binding	23	0	1.73	1.00000	1.00000	3dpi	MF	Glut_5	GO:0000149		106	Rpl9, Kxd1, ENSMUSG00000040904, Mtch1, Caly, Rpl8, Itm2b, Rpl36, Oaz1, Gng3, Rnasek, Fau, Tmsb4x, 1700030F04Rik, Fkbp1a, ENSMUSG00000093383, Stmn3, Ywhaq, Rn18s-rs5, Cox5a, Tmem59l, P2ry14, Cox4i1, Rpl6, Rpl11, Npdc1, Pkm, Tubb5, Rpl13, Pgrmc1, 6330403K07Rik, Ywhah, Slc25a3, Actg1, Atpif1, Zcchc12, Resp18, Rabac1, Ndn, Cd81, Gabarapl2, Bex3, Chchd2, Slc25a4, Ndfip1, ENSMUSG00000116358, Nap1l5, Ndufa4, Nrg3os, Tpt1, Arl6ip1, Hsp90aa1, Hspa8, Spcs2, Aplp1, Rplp1, Tuba1a, Actb, Sec62, Ckb, Atp5g1, Ly6h, Rpl3, Rpl27a, Rps8, Eef1a1, Bex2, Aldoa, Calm2, Rps24, Hsp90ab1, Atp1b1, Calm1, Rplp2, Nsg1, Chchd10, Itm2c, Pcsk1n, Rpl21, Mdh1, Rps2, Tle5, Tmsb10, Cst3, Atp5j2, Elob, Uchl1, Rps21, Cfap77, Eif1, Tubb2a, Rpl22l1, Stmn1, Ndufc2, Bsg, Ubb, Cox8a, Ppia, Mt3, Rtl8a, Fth1, Rpl41, Rpl19, Cox7c, Tuba1b, Atp6v0c	1445
GO:0001217	DNA-binding transcription repressor acti...	15	0	1.13	1.00000	1.00000	3dpi	MF	Glut_5	GO:0001217		106	Rpl9, Kxd1, ENSMUSG00000040904, Mtch1, Caly, Rpl8, Itm2b, Rpl36, Oaz1, Gng3, Rnasek, Fau, Tmsb4x, 1700030F04Rik, Fkbp1a, ENSMUSG00000093383, Stmn3, Ywhaq, Rn18s-rs5, Cox5a, Tmem59l, P2ry14, Cox4i1, Rpl6, Rpl11, Npdc1, Pkm, Tubb5, Rpl13, Pgrmc1, 6330403K07Rik, Ywhah, Slc25a3, Actg1, Atpif1, Zcchc12, Resp18, Rabac1, Ndn, Cd81, Gabarapl2, Bex3, Chchd2, Slc25a4, Ndfip1, ENSMUSG00000116358, Nap1l5, Ndufa4, Nrg3os, Tpt1, Arl6ip1, Hsp90aa1, Hspa8, Spcs2, Aplp1, Rplp1, Tuba1a, Actb, Sec62, Ckb, Atp5g1, Ly6h, Rpl3, Rpl27a, Rps8, Eef1a1, Bex2, Aldoa, Calm2, Rps24, Hsp90ab1, Atp1b1, Calm1, Rplp2, Nsg1, Chchd10, Itm2c, Pcsk1n, Rpl21, Mdh1, Rps2, Tle5, Tmsb10, Cst3, Atp5j2, Elob, Uchl1, Rps21, Cfap77, Eif1, Tubb2a, Rpl22l1, Stmn1, Ndufc2, Bsg, Ubb, Cox8a, Ppia, Mt3, Rtl8a, Fth1, Rpl41, Rpl19, Cox7c, Tuba1b, Atp6v0c	1445
GO:0001221	transcription coregulator binding	9	0	0.68	1.00000	1.00000	3dpi	MF	Glut_5	GO:0001221		106	Rpl9, Kxd1, ENSMUSG00000040904, Mtch1, Caly, Rpl8, Itm2b, Rpl36, Oaz1, Gng3, Rnasek, Fau, Tmsb4x, 1700030F04Rik, Fkbp1a, ENSMUSG00000093383, Stmn3, Ywhaq, Rn18s-rs5, Cox5a, Tmem59l, P2ry14, Cox4i1, Rpl6, Rpl11, Npdc1, Pkm, Tubb5, Rpl13, Pgrmc1, 6330403K07Rik, Ywhah, Slc25a3, Actg1, Atpif1, Zcchc12, Resp18, Rabac1, Ndn, Cd81, Gabarapl2, Bex3, Chchd2, Slc25a4, Ndfip1, ENSMUSG00000116358, Nap1l5, Ndufa4, Nrg3os, Tpt1, Arl6ip1, Hsp90aa1, Hspa8, Spcs2, Aplp1, Rplp1, Tuba1a, Actb, Sec62, Ckb, Atp5g1, Ly6h, Rpl3, Rpl27a, Rps8, Eef1a1, Bex2, Aldoa, Calm2, Rps24, Hsp90ab1, Atp1b1, Calm1, Rplp2, Nsg1, Chchd10, Itm2c, Pcsk1n, Rpl21, Mdh1, Rps2, Tle5, Tmsb10, Cst3, Atp5j2, Elob, Uchl1, Rps21, Cfap77, Eif1, Tubb2a, Rpl22l1, Stmn1, Ndufc2, Bsg, Ubb, Cox8a, Ppia, Mt3, Rtl8a, Fth1, Rpl41, Rpl19, Cox7c, Tuba1b, Atp6v0c	1445
GO:0001222	transcription corepressor binding	5	0	0.38	1.00000	1.00000	3dpi	MF	Glut_5	GO:0001222		106	Rpl9, Kxd1, ENSMUSG00000040904, Mtch1, Caly, Rpl8, Itm2b, Rpl36, Oaz1, Gng3, Rnasek, Fau, Tmsb4x, 1700030F04Rik, Fkbp1a, ENSMUSG00000093383, Stmn3, Ywhaq, Rn18s-rs5, Cox5a, Tmem59l, P2ry14, Cox4i1, Rpl6, Rpl11, Npdc1, Pkm, Tubb5, Rpl13, Pgrmc1, 6330403K07Rik, Ywhah, Slc25a3, Actg1, Atpif1, Zcchc12, Resp18, Rabac1, Ndn, Cd81, Gabarapl2, Bex3, Chchd2, Slc25a4, Ndfip1, ENSMUSG00000116358, Nap1l5, Ndufa4, Nrg3os, Tpt1, Arl6ip1, Hsp90aa1, Hspa8, Spcs2, Aplp1, Rplp1, Tuba1a, Actb, Sec62, Ckb, Atp5g1, Ly6h, Rpl3, Rpl27a, Rps8, Eef1a1, Bex2, Aldoa, Calm2, Rps24, Hsp90ab1, Atp1b1, Calm1, Rplp2, Nsg1, Chchd10, Itm2c, Pcsk1n, Rpl21, Mdh1, Rps2, Tle5, Tmsb10, Cst3, Atp5j2, Elob, Uchl1, Rps21, Cfap77, Eif1, Tubb2a, Rpl22l1, Stmn1, Ndufc2, Bsg, Ubb, Cox8a, Ppia, Mt3, Rtl8a, Fth1, Rpl41, Rpl19, Cox7c, Tuba1b, Atp6v0c	1445
GO:0001223	transcription coactivator binding	5	0	0.38	1.00000	1.00000	3dpi	MF	Glut_5	GO:0001223		106	Rpl9, Kxd1, ENSMUSG00000040904, Mtch1, Caly, Rpl8, Itm2b, Rpl36, Oaz1, Gng3, Rnasek, Fau, Tmsb4x, 1700030F04Rik, Fkbp1a, ENSMUSG00000093383, Stmn3, Ywhaq, Rn18s-rs5, Cox5a, Tmem59l, P2ry14, Cox4i1, Rpl6, Rpl11, Npdc1, Pkm, Tubb5, Rpl13, Pgrmc1, 6330403K07Rik, Ywhah, Slc25a3, Actg1, Atpif1, Zcchc12, Resp18, Rabac1, Ndn, Cd81, Gabarapl2, Bex3, Chchd2, Slc25a4, Ndfip1, ENSMUSG00000116358, Nap1l5, Ndufa4, Nrg3os, Tpt1, Arl6ip1, Hsp90aa1, Hspa8, Spcs2, Aplp1, Rplp1, Tuba1a, Actb, Sec62, Ckb, Atp5g1, Ly6h, Rpl3, Rpl27a, Rps8, Eef1a1, Bex2, Aldoa, Calm2, Rps24, Hsp90ab1, Atp1b1, Calm1, Rplp2, Nsg1, Chchd10, Itm2c, Pcsk1n, Rpl21, Mdh1, Rps2, Tle5, Tmsb10, Cst3, Atp5j2, Elob, Uchl1, Rps21, Cfap77, Eif1, Tubb2a, Rpl22l1, Stmn1, Ndufc2, Bsg, Ubb, Cox8a, Ppia, Mt3, Rtl8a, Fth1, Rpl41, Rpl19, Cox7c, Tuba1b, Atp6v0c	1445
GO:0001227	DNA-binding transcription repressor acti...	15	0	1.13	1.00000	1.00000	3dpi	MF	Glut_5	GO:0001227		106	Rpl9, Kxd1, ENSMUSG00000040904, Mtch1, Caly, Rpl8, Itm2b, Rpl36, Oaz1, Gng3, Rnasek, Fau, Tmsb4x, 1700030F04Rik, Fkbp1a, ENSMUSG00000093383, Stmn3, Ywhaq, Rn18s-rs5, Cox5a, Tmem59l, P2ry14, Cox4i1, Rpl6, Rpl11, Npdc1, Pkm, Tubb5, Rpl13, Pgrmc1, 6330403K07Rik, Ywhah, Slc25a3, Actg1, Atpif1, Zcchc12, Resp18, Rabac1, Ndn, Cd81, Gabarapl2, Bex3, Chchd2, Slc25a4, Ndfip1, ENSMUSG00000116358, Nap1l5, Ndufa4, Nrg3os, Tpt1, Arl6ip1, Hsp90aa1, Hspa8, Spcs2, Aplp1, Rplp1, Tuba1a, Actb, Sec62, Ckb, Atp5g1, Ly6h, Rpl3, Rpl27a, Rps8, Eef1a1, Bex2, Aldoa, Calm2, Rps24, Hsp90ab1, Atp1b1, Calm1, Rplp2, Nsg1, Chchd10, Itm2c, Pcsk1n, Rpl21, Mdh1, Rps2, Tle5, Tmsb10, Cst3, Atp5j2, Elob, Uchl1, Rps21, Cfap77, Eif1, Tubb2a, Rpl22l1, Stmn1, Ndufc2, Bsg, Ubb, Cox8a, Ppia, Mt3, Rtl8a, Fth1, Rpl41, Rpl19, Cox7c, Tuba1b, Atp6v0c	1445
GO:0001965	G-protein alpha-subunit binding	5	0	0.38	1.00000	1.00000	3dpi	MF	Glut_5	GO:0001965		106	Rpl9, Kxd1, ENSMUSG00000040904, Mtch1, Caly, Rpl8, Itm2b, Rpl36, Oaz1, Gng3, Rnasek, Fau, Tmsb4x, 1700030F04Rik, Fkbp1a, ENSMUSG00000093383, Stmn3, Ywhaq, Rn18s-rs5, Cox5a, Tmem59l, P2ry14, Cox4i1, Rpl6, Rpl11, Npdc1, Pkm, Tubb5, Rpl13, Pgrmc1, 6330403K07Rik, Ywhah, Slc25a3, Actg1, Atpif1, Zcchc12, Resp18, Rabac1, Ndn, Cd81, Gabarapl2, Bex3, Chchd2, Slc25a4, Ndfip1, ENSMUSG00000116358, Nap1l5, Ndufa4, Nrg3os, Tpt1, Arl6ip1, Hsp90aa1, Hspa8, Spcs2, Aplp1, Rplp1, Tuba1a, Actb, Sec62, Ckb, Atp5g1, Ly6h, Rpl3, Rpl27a, Rps8, Eef1a1, Bex2, Aldoa, Calm2, Rps24, Hsp90ab1, Atp1b1, Calm1, Rplp2, Nsg1, Chchd10, Itm2c, Pcsk1n, Rpl21, Mdh1, Rps2, Tle5, Tmsb10, Cst3, Atp5j2, Elob, Uchl1, Rps21, Cfap77, Eif1, Tubb2a, Rpl22l1, Stmn1, Ndufc2, Bsg, Ubb, Cox8a, Ppia, Mt3, Rtl8a, Fth1, Rpl41, Rpl19, Cox7c, Tuba1b, Atp6v0c	1445
GO:0002039	p53 binding	9	0	0.68	1.00000	1.00000	3dpi	MF	Glut_5	GO:0002039		106	Rpl9, Kxd1, ENSMUSG00000040904, Mtch1, Caly, Rpl8, Itm2b, Rpl36, Oaz1, Gng3, Rnasek, Fau, Tmsb4x, 1700030F04Rik, Fkbp1a, ENSMUSG00000093383, Stmn3, Ywhaq, Rn18s-rs5, Cox5a, Tmem59l, P2ry14, Cox4i1, Rpl6, Rpl11, Npdc1, Pkm, Tubb5, Rpl13, Pgrmc1, 6330403K07Rik, Ywhah, Slc25a3, Actg1, Atpif1, Zcchc12, Resp18, Rabac1, Ndn, Cd81, Gabarapl2, Bex3, Chchd2, Slc25a4, Ndfip1, ENSMUSG00000116358, Nap1l5, Ndufa4, Nrg3os, Tpt1, Arl6ip1, Hsp90aa1, Hspa8, Spcs2, Aplp1, Rplp1, Tuba1a, Actb, Sec62, Ckb, Atp5g1, Ly6h, Rpl3, Rpl27a, Rps8, Eef1a1, Bex2, Aldoa, Calm2, Rps24, Hsp90ab1, Atp1b1, Calm1, Rplp2, Nsg1, Chchd10, Itm2c, Pcsk1n, Rpl21, Mdh1, Rps2, Tle5, Tmsb10, Cst3, Atp5j2, Elob, Uchl1, Rps21, Cfap77, Eif1, Tubb2a, Rpl22l1, Stmn1, Ndufc2, Bsg, Ubb, Cox8a, Ppia, Mt3, Rtl8a, Fth1, Rpl41, Rpl19, Cox7c, Tuba1b, Atp6v0c	1445
GO:0003678	DNA helicase activity	5	0	0.38	1.00000	1.00000	3dpi	MF	Glut_5	GO:0003678		106	Rpl9, Kxd1, ENSMUSG00000040904, Mtch1, Caly, Rpl8, Itm2b, Rpl36, Oaz1, Gng3, Rnasek, Fau, Tmsb4x, 1700030F04Rik, Fkbp1a, ENSMUSG00000093383, Stmn3, Ywhaq, Rn18s-rs5, Cox5a, Tmem59l, P2ry14, Cox4i1, Rpl6, Rpl11, Npdc1, Pkm, Tubb5, Rpl13, Pgrmc1, 6330403K07Rik, Ywhah, Slc25a3, Actg1, Atpif1, Zcchc12, Resp18, Rabac1, Ndn, Cd81, Gabarapl2, Bex3, Chchd2, Slc25a4, Ndfip1, ENSMUSG00000116358, Nap1l5, Ndufa4, Nrg3os, Tpt1, Arl6ip1, Hsp90aa1, Hspa8, Spcs2, Aplp1, Rplp1, Tuba1a, Actb, Sec62, Ckb, Atp5g1, Ly6h, Rpl3, Rpl27a, Rps8, Eef1a1, Bex2, Aldoa, Calm2, Rps24, Hsp90ab1, Atp1b1, Calm1, Rplp2, Nsg1, Chchd10, Itm2c, Pcsk1n, Rpl21, Mdh1, Rps2, Tle5, Tmsb10, Cst3, Atp5j2, Elob, Uchl1, Rps21, Cfap77, Eif1, Tubb2a, Rpl22l1, Stmn1, Ndufc2, Bsg, Ubb, Cox8a, Ppia, Mt3, Rtl8a, Fth1, Rpl41, Rpl19, Cox7c, Tuba1b, Atp6v0c	1445
GO:0003697	single-stranded DNA binding	5	0	0.38	1.00000	1.00000	3dpi	MF	Glut_5	GO:0003697		106	Rpl9, Kxd1, ENSMUSG00000040904, Mtch1, Caly, Rpl8, Itm2b, Rpl36, Oaz1, Gng3, Rnasek, Fau, Tmsb4x, 1700030F04Rik, Fkbp1a, ENSMUSG00000093383, Stmn3, Ywhaq, Rn18s-rs5, Cox5a, Tmem59l, P2ry14, Cox4i1, Rpl6, Rpl11, Npdc1, Pkm, Tubb5, Rpl13, Pgrmc1, 6330403K07Rik, Ywhah, Slc25a3, Actg1, Atpif1, Zcchc12, Resp18, Rabac1, Ndn, Cd81, Gabarapl2, Bex3, Chchd2, Slc25a4, Ndfip1, ENSMUSG00000116358, Nap1l5, Ndufa4, Nrg3os, Tpt1, Arl6ip1, Hsp90aa1, Hspa8, Spcs2, Aplp1, Rplp1, Tuba1a, Actb, Sec62, Ckb, Atp5g1, Ly6h, Rpl3, Rpl27a, Rps8, Eef1a1, Bex2, Aldoa, Calm2, Rps24, Hsp90ab1, Atp1b1, Calm1, Rplp2, Nsg1, Chchd10, Itm2c, Pcsk1n, Rpl21, Mdh1, Rps2, Tle5, Tmsb10, Cst3, Atp5j2, Elob, Uchl1, Rps21, Cfap77, Eif1, Tubb2a, Rpl22l1, Stmn1, Ndufc2, Bsg, Ubb, Cox8a, Ppia, Mt3, Rtl8a, Fth1, Rpl41, Rpl19, Cox7c, Tuba1b, Atp6v0c	1445
GO:0003724	RNA helicase activity	6	0	0.45	1.00000	1.00000	3dpi	MF	Glut_5	GO:0003724		106	Rpl9, Kxd1, ENSMUSG00000040904, Mtch1, Caly, Rpl8, Itm2b, Rpl36, Oaz1, Gng3, Rnasek, Fau, Tmsb4x, 1700030F04Rik, Fkbp1a, ENSMUSG00000093383, Stmn3, Ywhaq, Rn18s-rs5, Cox5a, Tmem59l, P2ry14, Cox4i1, Rpl6, Rpl11, Npdc1, Pkm, Tubb5, Rpl13, Pgrmc1, 6330403K07Rik, Ywhah, Slc25a3, Actg1, Atpif1, Zcchc12, Resp18, Rabac1, Ndn, Cd81, Gabarapl2, Bex3, Chchd2, Slc25a4, Ndfip1, ENSMUSG00000116358, Nap1l5, Ndufa4, Nrg3os, Tpt1, Arl6ip1, Hsp90aa1, Hspa8, Spcs2, Aplp1, Rplp1, Tuba1a, Actb, Sec62, Ckb, Atp5g1, Ly6h, Rpl3, Rpl27a, Rps8, Eef1a1, Bex2, Aldoa, Calm2, Rps24, Hsp90ab1, Atp1b1, Calm1, Rplp2, Nsg1, Chchd10, Itm2c, Pcsk1n, Rpl21, Mdh1, Rps2, Tle5, Tmsb10, Cst3, Atp5j2, Elob, Uchl1, Rps21, Cfap77, Eif1, Tubb2a, Rpl22l1, Stmn1, Ndufc2, Bsg, Ubb, Cox8a, Ppia, Mt3, Rtl8a, Fth1, Rpl41, Rpl19, Cox7c, Tuba1b, Atp6v0c	1445
GO:0003727	single-stranded RNA binding	12	0	0.9	1.00000	1.00000	3dpi	MF	Glut_5	GO:0003727		106	Rpl9, Kxd1, ENSMUSG00000040904, Mtch1, Caly, Rpl8, Itm2b, Rpl36, Oaz1, Gng3, Rnasek, Fau, Tmsb4x, 1700030F04Rik, Fkbp1a, ENSMUSG00000093383, Stmn3, Ywhaq, Rn18s-rs5, Cox5a, Tmem59l, P2ry14, Cox4i1, Rpl6, Rpl11, Npdc1, Pkm, Tubb5, Rpl13, Pgrmc1, 6330403K07Rik, Ywhah, Slc25a3, Actg1, Atpif1, Zcchc12, Resp18, Rabac1, Ndn, Cd81, Gabarapl2, Bex3, Chchd2, Slc25a4, Ndfip1, ENSMUSG00000116358, Nap1l5, Ndufa4, Nrg3os, Tpt1, Arl6ip1, Hsp90aa1, Hspa8, Spcs2, Aplp1, Rplp1, Tuba1a, Actb, Sec62, Ckb, Atp5g1, Ly6h, Rpl3, Rpl27a, Rps8, Eef1a1, Bex2, Aldoa, Calm2, Rps24, Hsp90ab1, Atp1b1, Calm1, Rplp2, Nsg1, Chchd10, Itm2c, Pcsk1n, Rpl21, Mdh1, Rps2, Tle5, Tmsb10, Cst3, Atp5j2, Elob, Uchl1, Rps21, Cfap77, Eif1, Tubb2a, Rpl22l1, Stmn1, Ndufc2, Bsg, Ubb, Cox8a, Ppia, Mt3, Rtl8a, Fth1, Rpl41, Rpl19, Cox7c, Tuba1b, Atp6v0c	1445
GO:0003774	cytoskeletal motor activity	15	0	1.13	1.00000	1.00000	3dpi	MF	Glut_5	GO:0003774		106	Rpl9, Kxd1, ENSMUSG00000040904, Mtch1, Caly, Rpl8, Itm2b, Rpl36, Oaz1, Gng3, Rnasek, Fau, Tmsb4x, 1700030F04Rik, Fkbp1a, ENSMUSG00000093383, Stmn3, Ywhaq, Rn18s-rs5, Cox5a, Tmem59l, P2ry14, Cox4i1, Rpl6, Rpl11, Npdc1, Pkm, Tubb5, Rpl13, Pgrmc1, 6330403K07Rik, Ywhah, Slc25a3, Actg1, Atpif1, Zcchc12, Resp18, Rabac1, Ndn, Cd81, Gabarapl2, Bex3, Chchd2, Slc25a4, Ndfip1, ENSMUSG00000116358, Nap1l5, Ndufa4, Nrg3os, Tpt1, Arl6ip1, Hsp90aa1, Hspa8, Spcs2, Aplp1, Rplp1, Tuba1a, Actb, Sec62, Ckb, Atp5g1, Ly6h, Rpl3, Rpl27a, Rps8, Eef1a1, Bex2, Aldoa, Calm2, Rps24, Hsp90ab1, Atp1b1, Calm1, Rplp2, Nsg1, Chchd10, Itm2c, Pcsk1n, Rpl21, Mdh1, Rps2, Tle5, Tmsb10, Cst3, Atp5j2, Elob, Uchl1, Rps21, Cfap77, Eif1, Tubb2a, Rpl22l1, Stmn1, Ndufc2, Bsg, Ubb, Cox8a, Ppia, Mt3, Rtl8a, Fth1, Rpl41, Rpl19, Cox7c, Tuba1b, Atp6v0c	1445
GO:0003777	microtubule motor activity	10	0	0.75	1.00000	1.00000	3dpi	MF	Glut_5	GO:0003777		106	Rpl9, Kxd1, ENSMUSG00000040904, Mtch1, Caly, Rpl8, Itm2b, Rpl36, Oaz1, Gng3, Rnasek, Fau, Tmsb4x, 1700030F04Rik, Fkbp1a, ENSMUSG00000093383, Stmn3, Ywhaq, Rn18s-rs5, Cox5a, Tmem59l, P2ry14, Cox4i1, Rpl6, Rpl11, Npdc1, Pkm, Tubb5, Rpl13, Pgrmc1, 6330403K07Rik, Ywhah, Slc25a3, Actg1, Atpif1, Zcchc12, Resp18, Rabac1, Ndn, Cd81, Gabarapl2, Bex3, Chchd2, Slc25a4, Ndfip1, ENSMUSG00000116358, Nap1l5, Ndufa4, Nrg3os, Tpt1, Arl6ip1, Hsp90aa1, Hspa8, Spcs2, Aplp1, Rplp1, Tuba1a, Actb, Sec62, Ckb, Atp5g1, Ly6h, Rpl3, Rpl27a, Rps8, Eef1a1, Bex2, Aldoa, Calm2, Rps24, Hsp90ab1, Atp1b1, Calm1, Rplp2, Nsg1, Chchd10, Itm2c, Pcsk1n, Rpl21, Mdh1, Rps2, Tle5, Tmsb10, Cst3, Atp5j2, Elob, Uchl1, Rps21, Cfap77, Eif1, Tubb2a, Rpl22l1, Stmn1, Ndufc2, Bsg, Ubb, Cox8a, Ppia, Mt3, Rtl8a, Fth1, Rpl41, Rpl19, Cox7c, Tuba1b, Atp6v0c	1445
GO:0004112	cyclic-nucleotide phosphodiesterase acti...	6	0	0.45	1.00000	1.00000	3dpi	MF	Glut_5	GO:0004112		106	Rpl9, Kxd1, ENSMUSG00000040904, Mtch1, Caly, Rpl8, Itm2b, Rpl36, Oaz1, Gng3, Rnasek, Fau, Tmsb4x, 1700030F04Rik, Fkbp1a, ENSMUSG00000093383, Stmn3, Ywhaq, Rn18s-rs5, Cox5a, Tmem59l, P2ry14, Cox4i1, Rpl6, Rpl11, Npdc1, Pkm, Tubb5, Rpl13, Pgrmc1, 6330403K07Rik, Ywhah, Slc25a3, Actg1, Atpif1, Zcchc12, Resp18, Rabac1, Ndn, Cd81, Gabarapl2, Bex3, Chchd2, Slc25a4, Ndfip1, ENSMUSG00000116358, Nap1l5, Ndufa4, Nrg3os, Tpt1, Arl6ip1, Hsp90aa1, Hspa8, Spcs2, Aplp1, Rplp1, Tuba1a, Actb, Sec62, Ckb, Atp5g1, Ly6h, Rpl3, Rpl27a, Rps8, Eef1a1, Bex2, Aldoa, Calm2, Rps24, Hsp90ab1, Atp1b1, Calm1, Rplp2, Nsg1, Chchd10, Itm2c, Pcsk1n, Rpl21, Mdh1, Rps2, Tle5, Tmsb10, Cst3, Atp5j2, Elob, Uchl1, Rps21, Cfap77, Eif1, Tubb2a, Rpl22l1, Stmn1, Ndufc2, Bsg, Ubb, Cox8a, Ppia, Mt3, Rtl8a, Fth1, Rpl41, Rpl19, Cox7c, Tuba1b, Atp6v0c	1445
GO:0004114	3',5'-cyclic-nucleotide phosphodiesteras...	6	0	0.45	1.00000	1.00000	3dpi	MF	Glut_5	GO:0004114		106	Rpl9, Kxd1, ENSMUSG00000040904, Mtch1, Caly, Rpl8, Itm2b, Rpl36, Oaz1, Gng3, Rnasek, Fau, Tmsb4x, 1700030F04Rik, Fkbp1a, ENSMUSG00000093383, Stmn3, Ywhaq, Rn18s-rs5, Cox5a, Tmem59l, P2ry14, Cox4i1, Rpl6, Rpl11, Npdc1, Pkm, Tubb5, Rpl13, Pgrmc1, 6330403K07Rik, Ywhah, Slc25a3, Actg1, Atpif1, Zcchc12, Resp18, Rabac1, Ndn, Cd81, Gabarapl2, Bex3, Chchd2, Slc25a4, Ndfip1, ENSMUSG00000116358, Nap1l5, Ndufa4, Nrg3os, Tpt1, Arl6ip1, Hsp90aa1, Hspa8, Spcs2, Aplp1, Rplp1, Tuba1a, Actb, Sec62, Ckb, Atp5g1, Ly6h, Rpl3, Rpl27a, Rps8, Eef1a1, Bex2, Aldoa, Calm2, Rps24, Hsp90ab1, Atp1b1, Calm1, Rplp2, Nsg1, Chchd10, Itm2c, Pcsk1n, Rpl21, Mdh1, Rps2, Tle5, Tmsb10, Cst3, Atp5j2, Elob, Uchl1, Rps21, Cfap77, Eif1, Tubb2a, Rpl22l1, Stmn1, Ndufc2, Bsg, Ubb, Cox8a, Ppia, Mt3, Rtl8a, Fth1, Rpl41, Rpl19, Cox7c, Tuba1b, Atp6v0c	1445
GO:0004386	helicase activity	12	0	0.9	1.00000	1.00000	3dpi	MF	Glut_5	GO:0004386		106	Rpl9, Kxd1, ENSMUSG00000040904, Mtch1, Caly, Rpl8, Itm2b, Rpl36, Oaz1, Gng3, Rnasek, Fau, Tmsb4x, 1700030F04Rik, Fkbp1a, ENSMUSG00000093383, Stmn3, Ywhaq, Rn18s-rs5, Cox5a, Tmem59l, P2ry14, Cox4i1, Rpl6, Rpl11, Npdc1, Pkm, Tubb5, Rpl13, Pgrmc1, 6330403K07Rik, Ywhah, Slc25a3, Actg1, Atpif1, Zcchc12, Resp18, Rabac1, Ndn, Cd81, Gabarapl2, Bex3, Chchd2, Slc25a4, Ndfip1, ENSMUSG00000116358, Nap1l5, Ndufa4, Nrg3os, Tpt1, Arl6ip1, Hsp90aa1, Hspa8, Spcs2, Aplp1, Rplp1, Tuba1a, Actb, Sec62, Ckb, Atp5g1, Ly6h, Rpl3, Rpl27a, Rps8, Eef1a1, Bex2, Aldoa, Calm2, Rps24, Hsp90ab1, Atp1b1, Calm1, Rplp2, Nsg1, Chchd10, Itm2c, Pcsk1n, Rpl21, Mdh1, Rps2, Tle5, Tmsb10, Cst3, Atp5j2, Elob, Uchl1, Rps21, Cfap77, Eif1, Tubb2a, Rpl22l1, Stmn1, Ndufc2, Bsg, Ubb, Cox8a, Ppia, Mt3, Rtl8a, Fth1, Rpl41, Rpl19, Cox7c, Tuba1b, Atp6v0c	1445
GO:0004601	peroxidase activity	5	0	0.38	1.00000	1.00000	3dpi	MF	Glut_5	GO:0004601		106	Rpl9, Kxd1, ENSMUSG00000040904, Mtch1, Caly, Rpl8, Itm2b, Rpl36, Oaz1, Gng3, Rnasek, Fau, Tmsb4x, 1700030F04Rik, Fkbp1a, ENSMUSG00000093383, Stmn3, Ywhaq, Rn18s-rs5, Cox5a, Tmem59l, P2ry14, Cox4i1, Rpl6, Rpl11, Npdc1, Pkm, Tubb5, Rpl13, Pgrmc1, 6330403K07Rik, Ywhah, Slc25a3, Actg1, Atpif1, Zcchc12, Resp18, Rabac1, Ndn, Cd81, Gabarapl2, Bex3, Chchd2, Slc25a4, Ndfip1, ENSMUSG00000116358, Nap1l5, Ndufa4, Nrg3os, Tpt1, Arl6ip1, Hsp90aa1, Hspa8, Spcs2, Aplp1, Rplp1, Tuba1a, Actb, Sec62, Ckb, Atp5g1, Ly6h, Rpl3, Rpl27a, Rps8, Eef1a1, Bex2, Aldoa, Calm2, Rps24, Hsp90ab1, Atp1b1, Calm1, Rplp2, Nsg1, Chchd10, Itm2c, Pcsk1n, Rpl21, Mdh1, Rps2, Tle5, Tmsb10, Cst3, Atp5j2, Elob, Uchl1, Rps21, Cfap77, Eif1, Tubb2a, Rpl22l1, Stmn1, Ndufc2, Bsg, Ubb, Cox8a, Ppia, Mt3, Rtl8a, Fth1, Rpl41, Rpl19, Cox7c, Tuba1b, Atp6v0c	1445
GO:0004620	phospholipase activity	7	0	0.53	1.00000	1.00000	3dpi	MF	Glut_5	GO:0004620		106	Rpl9, Kxd1, ENSMUSG00000040904, Mtch1, Caly, Rpl8, Itm2b, Rpl36, Oaz1, Gng3, Rnasek, Fau, Tmsb4x, 1700030F04Rik, Fkbp1a, ENSMUSG00000093383, Stmn3, Ywhaq, Rn18s-rs5, Cox5a, Tmem59l, P2ry14, Cox4i1, Rpl6, Rpl11, Npdc1, Pkm, Tubb5, Rpl13, Pgrmc1, 6330403K07Rik, Ywhah, Slc25a3, Actg1, Atpif1, Zcchc12, Resp18, Rabac1, Ndn, Cd81, Gabarapl2, Bex3, Chchd2, Slc25a4, Ndfip1, ENSMUSG00000116358, Nap1l5, Ndufa4, Nrg3os, Tpt1, Arl6ip1, Hsp90aa1, Hspa8, Spcs2, Aplp1, Rplp1, Tuba1a, Actb, Sec62, Ckb, Atp5g1, Ly6h, Rpl3, Rpl27a, Rps8, Eef1a1, Bex2, Aldoa, Calm2, Rps24, Hsp90ab1, Atp1b1, Calm1, Rplp2, Nsg1, Chchd10, Itm2c, Pcsk1n, Rpl21, Mdh1, Rps2, Tle5, Tmsb10, Cst3, Atp5j2, Elob, Uchl1, Rps21, Cfap77, Eif1, Tubb2a, Rpl22l1, Stmn1, Ndufc2, Bsg, Ubb, Cox8a, Ppia, Mt3, Rtl8a, Fth1, Rpl41, Rpl19, Cox7c, Tuba1b, Atp6v0c	1445
GO:0004672	protein kinase activity	53	0	3.98	1.00000	1.00000	3dpi	MF	Glut_5	GO:0004672		106	Rpl9, Kxd1, ENSMUSG00000040904, Mtch1, Caly, Rpl8, Itm2b, Rpl36, Oaz1, Gng3, Rnasek, Fau, Tmsb4x, 1700030F04Rik, Fkbp1a, ENSMUSG00000093383, Stmn3, Ywhaq, Rn18s-rs5, Cox5a, Tmem59l, P2ry14, Cox4i1, Rpl6, Rpl11, Npdc1, Pkm, Tubb5, Rpl13, Pgrmc1, 6330403K07Rik, Ywhah, Slc25a3, Actg1, Atpif1, Zcchc12, Resp18, Rabac1, Ndn, Cd81, Gabarapl2, Bex3, Chchd2, Slc25a4, Ndfip1, ENSMUSG00000116358, Nap1l5, Ndufa4, Nrg3os, Tpt1, Arl6ip1, Hsp90aa1, Hspa8, Spcs2, Aplp1, Rplp1, Tuba1a, Actb, Sec62, Ckb, Atp5g1, Ly6h, Rpl3, Rpl27a, Rps8, Eef1a1, Bex2, Aldoa, Calm2, Rps24, Hsp90ab1, Atp1b1, Calm1, Rplp2, Nsg1, Chchd10, Itm2c, Pcsk1n, Rpl21, Mdh1, Rps2, Tle5, Tmsb10, Cst3, Atp5j2, Elob, Uchl1, Rps21, Cfap77, Eif1, Tubb2a, Rpl22l1, Stmn1, Ndufc2, Bsg, Ubb, Cox8a, Ppia, Mt3, Rtl8a, Fth1, Rpl41, Rpl19, Cox7c, Tuba1b, Atp6v0c	1445
GO:0004674	protein serine/threonine kinase activity	41	0	3.08	1.00000	1.00000	3dpi	MF	Glut_5	GO:0004674		106	Rpl9, Kxd1, ENSMUSG00000040904, Mtch1, Caly, Rpl8, Itm2b, Rpl36, Oaz1, Gng3, Rnasek, Fau, Tmsb4x, 1700030F04Rik, Fkbp1a, ENSMUSG00000093383, Stmn3, Ywhaq, Rn18s-rs5, Cox5a, Tmem59l, P2ry14, Cox4i1, Rpl6, Rpl11, Npdc1, Pkm, Tubb5, Rpl13, Pgrmc1, 6330403K07Rik, Ywhah, Slc25a3, Actg1, Atpif1, Zcchc12, Resp18, Rabac1, Ndn, Cd81, Gabarapl2, Bex3, Chchd2, Slc25a4, Ndfip1, ENSMUSG00000116358, Nap1l5, Ndufa4, Nrg3os, Tpt1, Arl6ip1, Hsp90aa1, Hspa8, Spcs2, Aplp1, Rplp1, Tuba1a, Actb, Sec62, Ckb, Atp5g1, Ly6h, Rpl3, Rpl27a, Rps8, Eef1a1, Bex2, Aldoa, Calm2, Rps24, Hsp90ab1, Atp1b1, Calm1, Rplp2, Nsg1, Chchd10, Itm2c, Pcsk1n, Rpl21, Mdh1, Rps2, Tle5, Tmsb10, Cst3, Atp5j2, Elob, Uchl1, Rps21, Cfap77, Eif1, Tubb2a, Rpl22l1, Stmn1, Ndufc2, Bsg, Ubb, Cox8a, Ppia, Mt3, Rtl8a, Fth1, Rpl41, Rpl19, Cox7c, Tuba1b, Atp6v0c	1445
GO:0004713	protein tyrosine kinase activity	12	0	0.9	1.00000	1.00000	3dpi	MF	Glut_5	GO:0004713		106	Rpl9, Kxd1, ENSMUSG00000040904, Mtch1, Caly, Rpl8, Itm2b, Rpl36, Oaz1, Gng3, Rnasek, Fau, Tmsb4x, 1700030F04Rik, Fkbp1a, ENSMUSG00000093383, Stmn3, Ywhaq, Rn18s-rs5, Cox5a, Tmem59l, P2ry14, Cox4i1, Rpl6, Rpl11, Npdc1, Pkm, Tubb5, Rpl13, Pgrmc1, 6330403K07Rik, Ywhah, Slc25a3, Actg1, Atpif1, Zcchc12, Resp18, Rabac1, Ndn, Cd81, Gabarapl2, Bex3, Chchd2, Slc25a4, Ndfip1, ENSMUSG00000116358, Nap1l5, Ndufa4, Nrg3os, Tpt1, Arl6ip1, Hsp90aa1, Hspa8, Spcs2, Aplp1, Rplp1, Tuba1a, Actb, Sec62, Ckb, Atp5g1, Ly6h, Rpl3, Rpl27a, Rps8, Eef1a1, Bex2, Aldoa, Calm2, Rps24, Hsp90ab1, Atp1b1, Calm1, Rplp2, Nsg1, Chchd10, Itm2c, Pcsk1n, Rpl21, Mdh1, Rps2, Tle5, Tmsb10, Cst3, Atp5j2, Elob, Uchl1, Rps21, Cfap77, Eif1, Tubb2a, Rpl22l1, Stmn1, Ndufc2, Bsg, Ubb, Cox8a, Ppia, Mt3, Rtl8a, Fth1, Rpl41, Rpl19, Cox7c, Tuba1b, Atp6v0c	1445
GO:0004714	transmembrane receptor protein tyrosine ...	9	0	0.68	1.00000	1.00000	3dpi	MF	Glut_5	GO:0004714		106	Rpl9, Kxd1, ENSMUSG00000040904, Mtch1, Caly, Rpl8, Itm2b, Rpl36, Oaz1, Gng3, Rnasek, Fau, Tmsb4x, 1700030F04Rik, Fkbp1a, ENSMUSG00000093383, Stmn3, Ywhaq, Rn18s-rs5, Cox5a, Tmem59l, P2ry14, Cox4i1, Rpl6, Rpl11, Npdc1, Pkm, Tubb5, Rpl13, Pgrmc1, 6330403K07Rik, Ywhah, Slc25a3, Actg1, Atpif1, Zcchc12, Resp18, Rabac1, Ndn, Cd81, Gabarapl2, Bex3, Chchd2, Slc25a4, Ndfip1, ENSMUSG00000116358, Nap1l5, Ndufa4, Nrg3os, Tpt1, Arl6ip1, Hsp90aa1, Hspa8, Spcs2, Aplp1, Rplp1, Tuba1a, Actb, Sec62, Ckb, Atp5g1, Ly6h, Rpl3, Rpl27a, Rps8, Eef1a1, Bex2, Aldoa, Calm2, Rps24, Hsp90ab1, Atp1b1, Calm1, Rplp2, Nsg1, Chchd10, Itm2c, Pcsk1n, Rpl21, Mdh1, Rps2, Tle5, Tmsb10, Cst3, Atp5j2, Elob, Uchl1, Rps21, Cfap77, Eif1, Tubb2a, Rpl22l1, Stmn1, Ndufc2, Bsg, Ubb, Cox8a, Ppia, Mt3, Rtl8a, Fth1, Rpl41, Rpl19, Cox7c, Tuba1b, Atp6v0c	1445
GO:0004721	phosphoprotein phosphatase activity	18	0	1.35	1.00000	1.00000	3dpi	MF	Glut_5	GO:0004721		106	Rpl9, Kxd1, ENSMUSG00000040904, Mtch1, Caly, Rpl8, Itm2b, Rpl36, Oaz1, Gng3, Rnasek, Fau, Tmsb4x, 1700030F04Rik, Fkbp1a, ENSMUSG00000093383, Stmn3, Ywhaq, Rn18s-rs5, Cox5a, Tmem59l, P2ry14, Cox4i1, Rpl6, Rpl11, Npdc1, Pkm, Tubb5, Rpl13, Pgrmc1, 6330403K07Rik, Ywhah, Slc25a3, Actg1, Atpif1, Zcchc12, Resp18, Rabac1, Ndn, Cd81, Gabarapl2, Bex3, Chchd2, Slc25a4, Ndfip1, ENSMUSG00000116358, Nap1l5, Ndufa4, Nrg3os, Tpt1, Arl6ip1, Hsp90aa1, Hspa8, Spcs2, Aplp1, Rplp1, Tuba1a, Actb, Sec62, Ckb, Atp5g1, Ly6h, Rpl3, Rpl27a, Rps8, Eef1a1, Bex2, Aldoa, Calm2, Rps24, Hsp90ab1, Atp1b1, Calm1, Rplp2, Nsg1, Chchd10, Itm2c, Pcsk1n, Rpl21, Mdh1, Rps2, Tle5, Tmsb10, Cst3, Atp5j2, Elob, Uchl1, Rps21, Cfap77, Eif1, Tubb2a, Rpl22l1, Stmn1, Ndufc2, Bsg, Ubb, Cox8a, Ppia, Mt3, Rtl8a, Fth1, Rpl41, Rpl19, Cox7c, Tuba1b, Atp6v0c	1445
GO:0004722	protein serine/threonine phosphatase act...	5	0	0.38	1.00000	1.00000	3dpi	MF	Glut_5	GO:0004722		106	Rpl9, Kxd1, ENSMUSG00000040904, Mtch1, Caly, Rpl8, Itm2b, Rpl36, Oaz1, Gng3, Rnasek, Fau, Tmsb4x, 1700030F04Rik, Fkbp1a, ENSMUSG00000093383, Stmn3, Ywhaq, Rn18s-rs5, Cox5a, Tmem59l, P2ry14, Cox4i1, Rpl6, Rpl11, Npdc1, Pkm, Tubb5, Rpl13, Pgrmc1, 6330403K07Rik, Ywhah, Slc25a3, Actg1, Atpif1, Zcchc12, Resp18, Rabac1, Ndn, Cd81, Gabarapl2, Bex3, Chchd2, Slc25a4, Ndfip1, ENSMUSG00000116358, Nap1l5, Ndufa4, Nrg3os, Tpt1, Arl6ip1, Hsp90aa1, Hspa8, Spcs2, Aplp1, Rplp1, Tuba1a, Actb, Sec62, Ckb, Atp5g1, Ly6h, Rpl3, Rpl27a, Rps8, Eef1a1, Bex2, Aldoa, Calm2, Rps24, Hsp90ab1, Atp1b1, Calm1, Rplp2, Nsg1, Chchd10, Itm2c, Pcsk1n, Rpl21, Mdh1, Rps2, Tle5, Tmsb10, Cst3, Atp5j2, Elob, Uchl1, Rps21, Cfap77, Eif1, Tubb2a, Rpl22l1, Stmn1, Ndufc2, Bsg, Ubb, Cox8a, Ppia, Mt3, Rtl8a, Fth1, Rpl41, Rpl19, Cox7c, Tuba1b, Atp6v0c	1445
GO:0004725	protein tyrosine phosphatase activity	13	0	0.98	1.00000	1.00000	3dpi	MF	Glut_5	GO:0004725		106	Rpl9, Kxd1, ENSMUSG00000040904, Mtch1, Caly, Rpl8, Itm2b, Rpl36, Oaz1, Gng3, Rnasek, Fau, Tmsb4x, 1700030F04Rik, Fkbp1a, ENSMUSG00000093383, Stmn3, Ywhaq, Rn18s-rs5, Cox5a, Tmem59l, P2ry14, Cox4i1, Rpl6, Rpl11, Npdc1, Pkm, Tubb5, Rpl13, Pgrmc1, 6330403K07Rik, Ywhah, Slc25a3, Actg1, Atpif1, Zcchc12, Resp18, Rabac1, Ndn, Cd81, Gabarapl2, Bex3, Chchd2, Slc25a4, Ndfip1, ENSMUSG00000116358, Nap1l5, Ndufa4, Nrg3os, Tpt1, Arl6ip1, Hsp90aa1, Hspa8, Spcs2, Aplp1, Rplp1, Tuba1a, Actb, Sec62, Ckb, Atp5g1, Ly6h, Rpl3, Rpl27a, Rps8, Eef1a1, Bex2, Aldoa, Calm2, Rps24, Hsp90ab1, Atp1b1, Calm1, Rplp2, Nsg1, Chchd10, Itm2c, Pcsk1n, Rpl21, Mdh1, Rps2, Tle5, Tmsb10, Cst3, Atp5j2, Elob, Uchl1, Rps21, Cfap77, Eif1, Tubb2a, Rpl22l1, Stmn1, Ndufc2, Bsg, Ubb, Cox8a, Ppia, Mt3, Rtl8a, Fth1, Rpl41, Rpl19, Cox7c, Tuba1b, Atp6v0c	1445
GO:0004842	ubiquitin-protein transferase activity	31	0	2.33	1.00000	1.00000	3dpi	MF	Glut_5	GO:0004842		106	Rpl9, Kxd1, ENSMUSG00000040904, Mtch1, Caly, Rpl8, Itm2b, Rpl36, Oaz1, Gng3, Rnasek, Fau, Tmsb4x, 1700030F04Rik, Fkbp1a, ENSMUSG00000093383, Stmn3, Ywhaq, Rn18s-rs5, Cox5a, Tmem59l, P2ry14, Cox4i1, Rpl6, Rpl11, Npdc1, Pkm, Tubb5, Rpl13, Pgrmc1, 6330403K07Rik, Ywhah, Slc25a3, Actg1, Atpif1, Zcchc12, Resp18, Rabac1, Ndn, Cd81, Gabarapl2, Bex3, Chchd2, Slc25a4, Ndfip1, ENSMUSG00000116358, Nap1l5, Ndufa4, Nrg3os, Tpt1, Arl6ip1, Hsp90aa1, Hspa8, Spcs2, Aplp1, Rplp1, Tuba1a, Actb, Sec62, Ckb, Atp5g1, Ly6h, Rpl3, Rpl27a, Rps8, Eef1a1, Bex2, Aldoa, Calm2, Rps24, Hsp90ab1, Atp1b1, Calm1, Rplp2, Nsg1, Chchd10, Itm2c, Pcsk1n, Rpl21, Mdh1, Rps2, Tle5, Tmsb10, Cst3, Atp5j2, Elob, Uchl1, Rps21, Cfap77, Eif1, Tubb2a, Rpl22l1, Stmn1, Ndufc2, Bsg, Ubb, Cox8a, Ppia, Mt3, Rtl8a, Fth1, Rpl41, Rpl19, Cox7c, Tuba1b, Atp6v0c	1445
GO:0004860	protein kinase inhibitor activity	8	0	0.6	1.00000	1.00000	3dpi	MF	Glut_5	GO:0004860		106	Rpl9, Kxd1, ENSMUSG00000040904, Mtch1, Caly, Rpl8, Itm2b, Rpl36, Oaz1, Gng3, Rnasek, Fau, Tmsb4x, 1700030F04Rik, Fkbp1a, ENSMUSG00000093383, Stmn3, Ywhaq, Rn18s-rs5, Cox5a, Tmem59l, P2ry14, Cox4i1, Rpl6, Rpl11, Npdc1, Pkm, Tubb5, Rpl13, Pgrmc1, 6330403K07Rik, Ywhah, Slc25a3, Actg1, Atpif1, Zcchc12, Resp18, Rabac1, Ndn, Cd81, Gabarapl2, Bex3, Chchd2, Slc25a4, Ndfip1, ENSMUSG00000116358, Nap1l5, Ndufa4, Nrg3os, Tpt1, Arl6ip1, Hsp90aa1, Hspa8, Spcs2, Aplp1, Rplp1, Tuba1a, Actb, Sec62, Ckb, Atp5g1, Ly6h, Rpl3, Rpl27a, Rps8, Eef1a1, Bex2, Aldoa, Calm2, Rps24, Hsp90ab1, Atp1b1, Calm1, Rplp2, Nsg1, Chchd10, Itm2c, Pcsk1n, Rpl21, Mdh1, Rps2, Tle5, Tmsb10, Cst3, Atp5j2, Elob, Uchl1, Rps21, Cfap77, Eif1, Tubb2a, Rpl22l1, Stmn1, Ndufc2, Bsg, Ubb, Cox8a, Ppia, Mt3, Rtl8a, Fth1, Rpl41, Rpl19, Cox7c, Tuba1b, Atp6v0c	1445
GO:0004864	protein phosphatase inhibitor activity	5	0	0.38	1.00000	1.00000	3dpi	MF	Glut_5	GO:0004864		106	Rpl9, Kxd1, ENSMUSG00000040904, Mtch1, Caly, Rpl8, Itm2b, Rpl36, Oaz1, Gng3, Rnasek, Fau, Tmsb4x, 1700030F04Rik, Fkbp1a, ENSMUSG00000093383, Stmn3, Ywhaq, Rn18s-rs5, Cox5a, Tmem59l, P2ry14, Cox4i1, Rpl6, Rpl11, Npdc1, Pkm, Tubb5, Rpl13, Pgrmc1, 6330403K07Rik, Ywhah, Slc25a3, Actg1, Atpif1, Zcchc12, Resp18, Rabac1, Ndn, Cd81, Gabarapl2, Bex3, Chchd2, Slc25a4, Ndfip1, ENSMUSG00000116358, Nap1l5, Ndufa4, Nrg3os, Tpt1, Arl6ip1, Hsp90aa1, Hspa8, Spcs2, Aplp1, Rplp1, Tuba1a, Actb, Sec62, Ckb, Atp5g1, Ly6h, Rpl3, Rpl27a, Rps8, Eef1a1, Bex2, Aldoa, Calm2, Rps24, Hsp90ab1, Atp1b1, Calm1, Rplp2, Nsg1, Chchd10, Itm2c, Pcsk1n, Rpl21, Mdh1, Rps2, Tle5, Tmsb10, Cst3, Atp5j2, Elob, Uchl1, Rps21, Cfap77, Eif1, Tubb2a, Rpl22l1, Stmn1, Ndufc2, Bsg, Ubb, Cox8a, Ppia, Mt3, Rtl8a, Fth1, Rpl41, Rpl19, Cox7c, Tuba1b, Atp6v0c	1445
GO:0004890	GABA-A receptor activity	6	0	0.45	1.00000	1.00000	3dpi	MF	Glut_5	GO:0004890		106	Rpl9, Kxd1, ENSMUSG00000040904, Mtch1, Caly, Rpl8, Itm2b, Rpl36, Oaz1, Gng3, Rnasek, Fau, Tmsb4x, 1700030F04Rik, Fkbp1a, ENSMUSG00000093383, Stmn3, Ywhaq, Rn18s-rs5, Cox5a, Tmem59l, P2ry14, Cox4i1, Rpl6, Rpl11, Npdc1, Pkm, Tubb5, Rpl13, Pgrmc1, 6330403K07Rik, Ywhah, Slc25a3, Actg1, Atpif1, Zcchc12, Resp18, Rabac1, Ndn, Cd81, Gabarapl2, Bex3, Chchd2, Slc25a4, Ndfip1, ENSMUSG00000116358, Nap1l5, Ndufa4, Nrg3os, Tpt1, Arl6ip1, Hsp90aa1, Hspa8, Spcs2, Aplp1, Rplp1, Tuba1a, Actb, Sec62, Ckb, Atp5g1, Ly6h, Rpl3, Rpl27a, Rps8, Eef1a1, Bex2, Aldoa, Calm2, Rps24, Hsp90ab1, Atp1b1, Calm1, Rplp2, Nsg1, Chchd10, Itm2c, Pcsk1n, Rpl21, Mdh1, Rps2, Tle5, Tmsb10, Cst3, Atp5j2, Elob, Uchl1, Rps21, Cfap77, Eif1, Tubb2a, Rpl22l1, Stmn1, Ndufc2, Bsg, Ubb, Cox8a, Ppia, Mt3, Rtl8a, Fth1, Rpl41, Rpl19, Cox7c, Tuba1b, Atp6v0c	1445
GO:0004970	ionotropic glutamate receptor activity	11	0	0.83	1.00000	1.00000	3dpi	MF	Glut_5	GO:0004970		106	Rpl9, Kxd1, ENSMUSG00000040904, Mtch1, Caly, Rpl8, Itm2b, Rpl36, Oaz1, Gng3, Rnasek, Fau, Tmsb4x, 1700030F04Rik, Fkbp1a, ENSMUSG00000093383, Stmn3, Ywhaq, Rn18s-rs5, Cox5a, Tmem59l, P2ry14, Cox4i1, Rpl6, Rpl11, Npdc1, Pkm, Tubb5, Rpl13, Pgrmc1, 6330403K07Rik, Ywhah, Slc25a3, Actg1, Atpif1, Zcchc12, Resp18, Rabac1, Ndn, Cd81, Gabarapl2, Bex3, Chchd2, Slc25a4, Ndfip1, ENSMUSG00000116358, Nap1l5, Ndufa4, Nrg3os, Tpt1, Arl6ip1, Hsp90aa1, Hspa8, Spcs2, Aplp1, Rplp1, Tuba1a, Actb, Sec62, Ckb, Atp5g1, Ly6h, Rpl3, Rpl27a, Rps8, Eef1a1, Bex2, Aldoa, Calm2, Rps24, Hsp90ab1, Atp1b1, Calm1, Rplp2, Nsg1, Chchd10, Itm2c, Pcsk1n, Rpl21, Mdh1, Rps2, Tle5, Tmsb10, Cst3, Atp5j2, Elob, Uchl1, Rps21, Cfap77, Eif1, Tubb2a, Rpl22l1, Stmn1, Ndufc2, Bsg, Ubb, Cox8a, Ppia, Mt3, Rtl8a, Fth1, Rpl41, Rpl19, Cox7c, Tuba1b, Atp6v0c	1445
GO:0005080	protein kinase C binding	7	0	0.53	1.00000	1.00000	3dpi	MF	Glut_5	GO:0005080		106	Rpl9, Kxd1, ENSMUSG00000040904, Mtch1, Caly, Rpl8, Itm2b, Rpl36, Oaz1, Gng3, Rnasek, Fau, Tmsb4x, 1700030F04Rik, Fkbp1a, ENSMUSG00000093383, Stmn3, Ywhaq, Rn18s-rs5, Cox5a, Tmem59l, P2ry14, Cox4i1, Rpl6, Rpl11, Npdc1, Pkm, Tubb5, Rpl13, Pgrmc1, 6330403K07Rik, Ywhah, Slc25a3, Actg1, Atpif1, Zcchc12, Resp18, Rabac1, Ndn, Cd81, Gabarapl2, Bex3, Chchd2, Slc25a4, Ndfip1, ENSMUSG00000116358, Nap1l5, Ndufa4, Nrg3os, Tpt1, Arl6ip1, Hsp90aa1, Hspa8, Spcs2, Aplp1, Rplp1, Tuba1a, Actb, Sec62, Ckb, Atp5g1, Ly6h, Rpl3, Rpl27a, Rps8, Eef1a1, Bex2, Aldoa, Calm2, Rps24, Hsp90ab1, Atp1b1, Calm1, Rplp2, Nsg1, Chchd10, Itm2c, Pcsk1n, Rpl21, Mdh1, Rps2, Tle5, Tmsb10, Cst3, Atp5j2, Elob, Uchl1, Rps21, Cfap77, Eif1, Tubb2a, Rpl22l1, Stmn1, Ndufc2, Bsg, Ubb, Cox8a, Ppia, Mt3, Rtl8a, Fth1, Rpl41, Rpl19, Cox7c, Tuba1b, Atp6v0c	1445
GO:0005085	guanyl-nucleotide exchange factor activi...	28	0	2.1	1.00000	1.00000	3dpi	MF	Glut_5	GO:0005085		106	Rpl9, Kxd1, ENSMUSG00000040904, Mtch1, Caly, Rpl8, Itm2b, Rpl36, Oaz1, Gng3, Rnasek, Fau, Tmsb4x, 1700030F04Rik, Fkbp1a, ENSMUSG00000093383, Stmn3, Ywhaq, Rn18s-rs5, Cox5a, Tmem59l, P2ry14, Cox4i1, Rpl6, Rpl11, Npdc1, Pkm, Tubb5, Rpl13, Pgrmc1, 6330403K07Rik, Ywhah, Slc25a3, Actg1, Atpif1, Zcchc12, Resp18, Rabac1, Ndn, Cd81, Gabarapl2, Bex3, Chchd2, Slc25a4, Ndfip1, ENSMUSG00000116358, Nap1l5, Ndufa4, Nrg3os, Tpt1, Arl6ip1, Hsp90aa1, Hspa8, Spcs2, Aplp1, Rplp1, Tuba1a, Actb, Sec62, Ckb, Atp5g1, Ly6h, Rpl3, Rpl27a, Rps8, Eef1a1, Bex2, Aldoa, Calm2, Rps24, Hsp90ab1, Atp1b1, Calm1, Rplp2, Nsg1, Chchd10, Itm2c, Pcsk1n, Rpl21, Mdh1, Rps2, Tle5, Tmsb10, Cst3, Atp5j2, Elob, Uchl1, Rps21, Cfap77, Eif1, Tubb2a, Rpl22l1, Stmn1, Ndufc2, Bsg, Ubb, Cox8a, Ppia, Mt3, Rtl8a, Fth1, Rpl41, Rpl19, Cox7c, Tuba1b, Atp6v0c	1445
GO:0005096	GTPase activator activity	63	0	4.73	1.00000	1.00000	3dpi	MF	Glut_5	GO:0005096		106	Rpl9, Kxd1, ENSMUSG00000040904, Mtch1, Caly, Rpl8, Itm2b, Rpl36, Oaz1, Gng3, Rnasek, Fau, Tmsb4x, 1700030F04Rik, Fkbp1a, ENSMUSG00000093383, Stmn3, Ywhaq, Rn18s-rs5, Cox5a, Tmem59l, P2ry14, Cox4i1, Rpl6, Rpl11, Npdc1, Pkm, Tubb5, Rpl13, Pgrmc1, 6330403K07Rik, Ywhah, Slc25a3, Actg1, Atpif1, Zcchc12, Resp18, Rabac1, Ndn, Cd81, Gabarapl2, Bex3, Chchd2, Slc25a4, Ndfip1, ENSMUSG00000116358, Nap1l5, Ndufa4, Nrg3os, Tpt1, Arl6ip1, Hsp90aa1, Hspa8, Spcs2, Aplp1, Rplp1, Tuba1a, Actb, Sec62, Ckb, Atp5g1, Ly6h, Rpl3, Rpl27a, Rps8, Eef1a1, Bex2, Aldoa, Calm2, Rps24, Hsp90ab1, Atp1b1, Calm1, Rplp2, Nsg1, Chchd10, Itm2c, Pcsk1n, Rpl21, Mdh1, Rps2, Tle5, Tmsb10, Cst3, Atp5j2, Elob, Uchl1, Rps21, Cfap77, Eif1, Tubb2a, Rpl22l1, Stmn1, Ndufc2, Bsg, Ubb, Cox8a, Ppia, Mt3, Rtl8a, Fth1, Rpl41, Rpl19, Cox7c, Tuba1b, Atp6v0c	1445
GO:0005125	cytokine activity	6	0	0.45	1.00000	1.00000	3dpi	MF	Glut_5	GO:0005125		106	Rpl9, Kxd1, ENSMUSG00000040904, Mtch1, Caly, Rpl8, Itm2b, Rpl36, Oaz1, Gng3, Rnasek, Fau, Tmsb4x, 1700030F04Rik, Fkbp1a, ENSMUSG00000093383, Stmn3, Ywhaq, Rn18s-rs5, Cox5a, Tmem59l, P2ry14, Cox4i1, Rpl6, Rpl11, Npdc1, Pkm, Tubb5, Rpl13, Pgrmc1, 6330403K07Rik, Ywhah, Slc25a3, Actg1, Atpif1, Zcchc12, Resp18, Rabac1, Ndn, Cd81, Gabarapl2, Bex3, Chchd2, Slc25a4, Ndfip1, ENSMUSG00000116358, Nap1l5, Ndufa4, Nrg3os, Tpt1, Arl6ip1, Hsp90aa1, Hspa8, Spcs2, Aplp1, Rplp1, Tuba1a, Actb, Sec62, Ckb, Atp5g1, Ly6h, Rpl3, Rpl27a, Rps8, Eef1a1, Bex2, Aldoa, Calm2, Rps24, Hsp90ab1, Atp1b1, Calm1, Rplp2, Nsg1, Chchd10, Itm2c, Pcsk1n, Rpl21, Mdh1, Rps2, Tle5, Tmsb10, Cst3, Atp5j2, Elob, Uchl1, Rps21, Cfap77, Eif1, Tubb2a, Rpl22l1, Stmn1, Ndufc2, Bsg, Ubb, Cox8a, Ppia, Mt3, Rtl8a, Fth1, Rpl41, Rpl19, Cox7c, Tuba1b, Atp6v0c	1445
GO:0005158	insulin receptor binding	5	0	0.38	1.00000	1.00000	3dpi	MF	Glut_5	GO:0005158		106	Rpl9, Kxd1, ENSMUSG00000040904, Mtch1, Caly, Rpl8, Itm2b, Rpl36, Oaz1, Gng3, Rnasek, Fau, Tmsb4x, 1700030F04Rik, Fkbp1a, ENSMUSG00000093383, Stmn3, Ywhaq, Rn18s-rs5, Cox5a, Tmem59l, P2ry14, Cox4i1, Rpl6, Rpl11, Npdc1, Pkm, Tubb5, Rpl13, Pgrmc1, 6330403K07Rik, Ywhah, Slc25a3, Actg1, Atpif1, Zcchc12, Resp18, Rabac1, Ndn, Cd81, Gabarapl2, Bex3, Chchd2, Slc25a4, Ndfip1, ENSMUSG00000116358, Nap1l5, Ndufa4, Nrg3os, Tpt1, Arl6ip1, Hsp90aa1, Hspa8, Spcs2, Aplp1, Rplp1, Tuba1a, Actb, Sec62, Ckb, Atp5g1, Ly6h, Rpl3, Rpl27a, Rps8, Eef1a1, Bex2, Aldoa, Calm2, Rps24, Hsp90ab1, Atp1b1, Calm1, Rplp2, Nsg1, Chchd10, Itm2c, Pcsk1n, Rpl21, Mdh1, Rps2, Tle5, Tmsb10, Cst3, Atp5j2, Elob, Uchl1, Rps21, Cfap77, Eif1, Tubb2a, Rpl22l1, Stmn1, Ndufc2, Bsg, Ubb, Cox8a, Ppia, Mt3, Rtl8a, Fth1, Rpl41, Rpl19, Cox7c, Tuba1b, Atp6v0c	1445
GO:0005230	extracellular ligand-gated ion channel a...	17	0	1.28	1.00000	1.00000	3dpi	MF	Glut_5	GO:0005230		106	Rpl9, Kxd1, ENSMUSG00000040904, Mtch1, Caly, Rpl8, Itm2b, Rpl36, Oaz1, Gng3, Rnasek, Fau, Tmsb4x, 1700030F04Rik, Fkbp1a, ENSMUSG00000093383, Stmn3, Ywhaq, Rn18s-rs5, Cox5a, Tmem59l, P2ry14, Cox4i1, Rpl6, Rpl11, Npdc1, Pkm, Tubb5, Rpl13, Pgrmc1, 6330403K07Rik, Ywhah, Slc25a3, Actg1, Atpif1, Zcchc12, Resp18, Rabac1, Ndn, Cd81, Gabarapl2, Bex3, Chchd2, Slc25a4, Ndfip1, ENSMUSG00000116358, Nap1l5, Ndufa4, Nrg3os, Tpt1, Arl6ip1, Hsp90aa1, Hspa8, Spcs2, Aplp1, Rplp1, Tuba1a, Actb, Sec62, Ckb, Atp5g1, Ly6h, Rpl3, Rpl27a, Rps8, Eef1a1, Bex2, Aldoa, Calm2, Rps24, Hsp90ab1, Atp1b1, Calm1, Rplp2, Nsg1, Chchd10, Itm2c, Pcsk1n, Rpl21, Mdh1, Rps2, Tle5, Tmsb10, Cst3, Atp5j2, Elob, Uchl1, Rps21, Cfap77, Eif1, Tubb2a, Rpl22l1, Stmn1, Ndufc2, Bsg, Ubb, Cox8a, Ppia, Mt3, Rtl8a, Fth1, Rpl41, Rpl19, Cox7c, Tuba1b, Atp6v0c	1445
GO:0005231	excitatory extracellular ligand-gated io...	5	0	0.38	1.00000	1.00000	3dpi	MF	Glut_5	GO:0005231		106	Rpl9, Kxd1, ENSMUSG00000040904, Mtch1, Caly, Rpl8, Itm2b, Rpl36, Oaz1, Gng3, Rnasek, Fau, Tmsb4x, 1700030F04Rik, Fkbp1a, ENSMUSG00000093383, Stmn3, Ywhaq, Rn18s-rs5, Cox5a, Tmem59l, P2ry14, Cox4i1, Rpl6, Rpl11, Npdc1, Pkm, Tubb5, Rpl13, Pgrmc1, 6330403K07Rik, Ywhah, Slc25a3, Actg1, Atpif1, Zcchc12, Resp18, Rabac1, Ndn, Cd81, Gabarapl2, Bex3, Chchd2, Slc25a4, Ndfip1, ENSMUSG00000116358, Nap1l5, Ndufa4, Nrg3os, Tpt1, Arl6ip1, Hsp90aa1, Hspa8, Spcs2, Aplp1, Rplp1, Tuba1a, Actb, Sec62, Ckb, Atp5g1, Ly6h, Rpl3, Rpl27a, Rps8, Eef1a1, Bex2, Aldoa, Calm2, Rps24, Hsp90ab1, Atp1b1, Calm1, Rplp2, Nsg1, Chchd10, Itm2c, Pcsk1n, Rpl21, Mdh1, Rps2, Tle5, Tmsb10, Cst3, Atp5j2, Elob, Uchl1, Rps21, Cfap77, Eif1, Tubb2a, Rpl22l1, Stmn1, Ndufc2, Bsg, Ubb, Cox8a, Ppia, Mt3, Rtl8a, Fth1, Rpl41, Rpl19, Cox7c, Tuba1b, Atp6v0c	1445
GO:0005234	extracellularly glutamate-gated ion chan...	5	0	0.38	1.00000	1.00000	3dpi	MF	Glut_5	GO:0005234		106	Rpl9, Kxd1, ENSMUSG00000040904, Mtch1, Caly, Rpl8, Itm2b, Rpl36, Oaz1, Gng3, Rnasek, Fau, Tmsb4x, 1700030F04Rik, Fkbp1a, ENSMUSG00000093383, Stmn3, Ywhaq, Rn18s-rs5, Cox5a, Tmem59l, P2ry14, Cox4i1, Rpl6, Rpl11, Npdc1, Pkm, Tubb5, Rpl13, Pgrmc1, 6330403K07Rik, Ywhah, Slc25a3, Actg1, Atpif1, Zcchc12, Resp18, Rabac1, Ndn, Cd81, Gabarapl2, Bex3, Chchd2, Slc25a4, Ndfip1, ENSMUSG00000116358, Nap1l5, Ndufa4, Nrg3os, Tpt1, Arl6ip1, Hsp90aa1, Hspa8, Spcs2, Aplp1, Rplp1, Tuba1a, Actb, Sec62, Ckb, Atp5g1, Ly6h, Rpl3, Rpl27a, Rps8, Eef1a1, Bex2, Aldoa, Calm2, Rps24, Hsp90ab1, Atp1b1, Calm1, Rplp2, Nsg1, Chchd10, Itm2c, Pcsk1n, Rpl21, Mdh1, Rps2, Tle5, Tmsb10, Cst3, Atp5j2, Elob, Uchl1, Rps21, Cfap77, Eif1, Tubb2a, Rpl22l1, Stmn1, Ndufc2, Bsg, Ubb, Cox8a, Ppia, Mt3, Rtl8a, Fth1, Rpl41, Rpl19, Cox7c, Tuba1b, Atp6v0c	1445
GO:0005244	voltage-gated ion channel activity	35	0	2.63	1.00000	1.00000	3dpi	MF	Glut_5	GO:0005244		106	Rpl9, Kxd1, ENSMUSG00000040904, Mtch1, Caly, Rpl8, Itm2b, Rpl36, Oaz1, Gng3, Rnasek, Fau, Tmsb4x, 1700030F04Rik, Fkbp1a, ENSMUSG00000093383, Stmn3, Ywhaq, Rn18s-rs5, Cox5a, Tmem59l, P2ry14, Cox4i1, Rpl6, Rpl11, Npdc1, Pkm, Tubb5, Rpl13, Pgrmc1, 6330403K07Rik, Ywhah, Slc25a3, Actg1, Atpif1, Zcchc12, Resp18, Rabac1, Ndn, Cd81, Gabarapl2, Bex3, Chchd2, Slc25a4, Ndfip1, ENSMUSG00000116358, Nap1l5, Ndufa4, Nrg3os, Tpt1, Arl6ip1, Hsp90aa1, Hspa8, Spcs2, Aplp1, Rplp1, Tuba1a, Actb, Sec62, Ckb, Atp5g1, Ly6h, Rpl3, Rpl27a, Rps8, Eef1a1, Bex2, Aldoa, Calm2, Rps24, Hsp90ab1, Atp1b1, Calm1, Rplp2, Nsg1, Chchd10, Itm2c, Pcsk1n, Rpl21, Mdh1, Rps2, Tle5, Tmsb10, Cst3, Atp5j2, Elob, Uchl1, Rps21, Cfap77, Eif1, Tubb2a, Rpl22l1, Stmn1, Ndufc2, Bsg, Ubb, Cox8a, Ppia, Mt3, Rtl8a, Fth1, Rpl41, Rpl19, Cox7c, Tuba1b, Atp6v0c	1445
GO:0005245	voltage-gated calcium channel activity	11	0	0.83	1.00000	1.00000	3dpi	MF	Glut_5	GO:0005245		106	Rpl9, Kxd1, ENSMUSG00000040904, Mtch1, Caly, Rpl8, Itm2b, Rpl36, Oaz1, Gng3, Rnasek, Fau, Tmsb4x, 1700030F04Rik, Fkbp1a, ENSMUSG00000093383, Stmn3, Ywhaq, Rn18s-rs5, Cox5a, Tmem59l, P2ry14, Cox4i1, Rpl6, Rpl11, Npdc1, Pkm, Tubb5, Rpl13, Pgrmc1, 6330403K07Rik, Ywhah, Slc25a3, Actg1, Atpif1, Zcchc12, Resp18, Rabac1, Ndn, Cd81, Gabarapl2, Bex3, Chchd2, Slc25a4, Ndfip1, ENSMUSG00000116358, Nap1l5, Ndufa4, Nrg3os, Tpt1, Arl6ip1, Hsp90aa1, Hspa8, Spcs2, Aplp1, Rplp1, Tuba1a, Actb, Sec62, Ckb, Atp5g1, Ly6h, Rpl3, Rpl27a, Rps8, Eef1a1, Bex2, Aldoa, Calm2, Rps24, Hsp90ab1, Atp1b1, Calm1, Rplp2, Nsg1, Chchd10, Itm2c, Pcsk1n, Rpl21, Mdh1, Rps2, Tle5, Tmsb10, Cst3, Atp5j2, Elob, Uchl1, Rps21, Cfap77, Eif1, Tubb2a, Rpl22l1, Stmn1, Ndufc2, Bsg, Ubb, Cox8a, Ppia, Mt3, Rtl8a, Fth1, Rpl41, Rpl19, Cox7c, Tuba1b, Atp6v0c	1445
GO:0005248	voltage-gated sodium channel activity	5	0	0.38	1.00000	1.00000	3dpi	MF	Glut_5	GO:0005248		106	Rpl9, Kxd1, ENSMUSG00000040904, Mtch1, Caly, Rpl8, Itm2b, Rpl36, Oaz1, Gng3, Rnasek, Fau, Tmsb4x, 1700030F04Rik, Fkbp1a, ENSMUSG00000093383, Stmn3, Ywhaq, Rn18s-rs5, Cox5a, Tmem59l, P2ry14, Cox4i1, Rpl6, Rpl11, Npdc1, Pkm, Tubb5, Rpl13, Pgrmc1, 6330403K07Rik, Ywhah, Slc25a3, Actg1, Atpif1, Zcchc12, Resp18, Rabac1, Ndn, Cd81, Gabarapl2, Bex3, Chchd2, Slc25a4, Ndfip1, ENSMUSG00000116358, Nap1l5, Ndufa4, Nrg3os, Tpt1, Arl6ip1, Hsp90aa1, Hspa8, Spcs2, Aplp1, Rplp1, Tuba1a, Actb, Sec62, Ckb, Atp5g1, Ly6h, Rpl3, Rpl27a, Rps8, Eef1a1, Bex2, Aldoa, Calm2, Rps24, Hsp90ab1, Atp1b1, Calm1, Rplp2, Nsg1, Chchd10, Itm2c, Pcsk1n, Rpl21, Mdh1, Rps2, Tle5, Tmsb10, Cst3, Atp5j2, Elob, Uchl1, Rps21, Cfap77, Eif1, Tubb2a, Rpl22l1, Stmn1, Ndufc2, Bsg, Ubb, Cox8a, Ppia, Mt3, Rtl8a, Fth1, Rpl41, Rpl19, Cox7c, Tuba1b, Atp6v0c	1445
GO:0005249	voltage-gated potassium channel activity	10	0	0.75	1.00000	1.00000	3dpi	MF	Glut_5	GO:0005249		106	Rpl9, Kxd1, ENSMUSG00000040904, Mtch1, Caly, Rpl8, Itm2b, Rpl36, Oaz1, Gng3, Rnasek, Fau, Tmsb4x, 1700030F04Rik, Fkbp1a, ENSMUSG00000093383, Stmn3, Ywhaq, Rn18s-rs5, Cox5a, Tmem59l, P2ry14, Cox4i1, Rpl6, Rpl11, Npdc1, Pkm, Tubb5, Rpl13, Pgrmc1, 6330403K07Rik, Ywhah, Slc25a3, Actg1, Atpif1, Zcchc12, Resp18, Rabac1, Ndn, Cd81, Gabarapl2, Bex3, Chchd2, Slc25a4, Ndfip1, ENSMUSG00000116358, Nap1l5, Ndufa4, Nrg3os, Tpt1, Arl6ip1, Hsp90aa1, Hspa8, Spcs2, Aplp1, Rplp1, Tuba1a, Actb, Sec62, Ckb, Atp5g1, Ly6h, Rpl3, Rpl27a, Rps8, Eef1a1, Bex2, Aldoa, Calm2, Rps24, Hsp90ab1, Atp1b1, Calm1, Rplp2, Nsg1, Chchd10, Itm2c, Pcsk1n, Rpl21, Mdh1, Rps2, Tle5, Tmsb10, Cst3, Atp5j2, Elob, Uchl1, Rps21, Cfap77, Eif1, Tubb2a, Rpl22l1, Stmn1, Ndufc2, Bsg, Ubb, Cox8a, Ppia, Mt3, Rtl8a, Fth1, Rpl41, Rpl19, Cox7c, Tuba1b, Atp6v0c	1445
GO:0005251	delayed rectifier potassium channel acti...	5	0	0.38	1.00000	1.00000	3dpi	MF	Glut_5	GO:0005251		106	Rpl9, Kxd1, ENSMUSG00000040904, Mtch1, Caly, Rpl8, Itm2b, Rpl36, Oaz1, Gng3, Rnasek, Fau, Tmsb4x, 1700030F04Rik, Fkbp1a, ENSMUSG00000093383, Stmn3, Ywhaq, Rn18s-rs5, Cox5a, Tmem59l, P2ry14, Cox4i1, Rpl6, Rpl11, Npdc1, Pkm, Tubb5, Rpl13, Pgrmc1, 6330403K07Rik, Ywhah, Slc25a3, Actg1, Atpif1, Zcchc12, Resp18, Rabac1, Ndn, Cd81, Gabarapl2, Bex3, Chchd2, Slc25a4, Ndfip1, ENSMUSG00000116358, Nap1l5, Ndufa4, Nrg3os, Tpt1, Arl6ip1, Hsp90aa1, Hspa8, Spcs2, Aplp1, Rplp1, Tuba1a, Actb, Sec62, Ckb, Atp5g1, Ly6h, Rpl3, Rpl27a, Rps8, Eef1a1, Bex2, Aldoa, Calm2, Rps24, Hsp90ab1, Atp1b1, Calm1, Rplp2, Nsg1, Chchd10, Itm2c, Pcsk1n, Rpl21, Mdh1, Rps2, Tle5, Tmsb10, Cst3, Atp5j2, Elob, Uchl1, Rps21, Cfap77, Eif1, Tubb2a, Rpl22l1, Stmn1, Ndufc2, Bsg, Ubb, Cox8a, Ppia, Mt3, Rtl8a, Fth1, Rpl41, Rpl19, Cox7c, Tuba1b, Atp6v0c	1445
GO:0005253	anion channel activity	10	0	0.75	1.00000	1.00000	3dpi	MF	Glut_5	GO:0005253		106	Rpl9, Kxd1, ENSMUSG00000040904, Mtch1, Caly, Rpl8, Itm2b, Rpl36, Oaz1, Gng3, Rnasek, Fau, Tmsb4x, 1700030F04Rik, Fkbp1a, ENSMUSG00000093383, Stmn3, Ywhaq, Rn18s-rs5, Cox5a, Tmem59l, P2ry14, Cox4i1, Rpl6, Rpl11, Npdc1, Pkm, Tubb5, Rpl13, Pgrmc1, 6330403K07Rik, Ywhah, Slc25a3, Actg1, Atpif1, Zcchc12, Resp18, Rabac1, Ndn, Cd81, Gabarapl2, Bex3, Chchd2, Slc25a4, Ndfip1, ENSMUSG00000116358, Nap1l5, Ndufa4, Nrg3os, Tpt1, Arl6ip1, Hsp90aa1, Hspa8, Spcs2, Aplp1, Rplp1, Tuba1a, Actb, Sec62, Ckb, Atp5g1, Ly6h, Rpl3, Rpl27a, Rps8, Eef1a1, Bex2, Aldoa, Calm2, Rps24, Hsp90ab1, Atp1b1, Calm1, Rplp2, Nsg1, Chchd10, Itm2c, Pcsk1n, Rpl21, Mdh1, Rps2, Tle5, Tmsb10, Cst3, Atp5j2, Elob, Uchl1, Rps21, Cfap77, Eif1, Tubb2a, Rpl22l1, Stmn1, Ndufc2, Bsg, Ubb, Cox8a, Ppia, Mt3, Rtl8a, Fth1, Rpl41, Rpl19, Cox7c, Tuba1b, Atp6v0c	1445
GO:0005254	chloride channel activity	7	0	0.53	1.00000	1.00000	3dpi	MF	Glut_5	GO:0005254		106	Rpl9, Kxd1, ENSMUSG00000040904, Mtch1, Caly, Rpl8, Itm2b, Rpl36, Oaz1, Gng3, Rnasek, Fau, Tmsb4x, 1700030F04Rik, Fkbp1a, ENSMUSG00000093383, Stmn3, Ywhaq, Rn18s-rs5, Cox5a, Tmem59l, P2ry14, Cox4i1, Rpl6, Rpl11, Npdc1, Pkm, Tubb5, Rpl13, Pgrmc1, 6330403K07Rik, Ywhah, Slc25a3, Actg1, Atpif1, Zcchc12, Resp18, Rabac1, Ndn, Cd81, Gabarapl2, Bex3, Chchd2, Slc25a4, Ndfip1, ENSMUSG00000116358, Nap1l5, Ndufa4, Nrg3os, Tpt1, Arl6ip1, Hsp90aa1, Hspa8, Spcs2, Aplp1, Rplp1, Tuba1a, Actb, Sec62, Ckb, Atp5g1, Ly6h, Rpl3, Rpl27a, Rps8, Eef1a1, Bex2, Aldoa, Calm2, Rps24, Hsp90ab1, Atp1b1, Calm1, Rplp2, Nsg1, Chchd10, Itm2c, Pcsk1n, Rpl21, Mdh1, Rps2, Tle5, Tmsb10, Cst3, Atp5j2, Elob, Uchl1, Rps21, Cfap77, Eif1, Tubb2a, Rpl22l1, Stmn1, Ndufc2, Bsg, Ubb, Cox8a, Ppia, Mt3, Rtl8a, Fth1, Rpl41, Rpl19, Cox7c, Tuba1b, Atp6v0c	1445
GO:0005262	calcium channel activity	23	0	1.73	1.00000	1.00000	3dpi	MF	Glut_5	GO:0005262		106	Rpl9, Kxd1, ENSMUSG00000040904, Mtch1, Caly, Rpl8, Itm2b, Rpl36, Oaz1, Gng3, Rnasek, Fau, Tmsb4x, 1700030F04Rik, Fkbp1a, ENSMUSG00000093383, Stmn3, Ywhaq, Rn18s-rs5, Cox5a, Tmem59l, P2ry14, Cox4i1, Rpl6, Rpl11, Npdc1, Pkm, Tubb5, Rpl13, Pgrmc1, 6330403K07Rik, Ywhah, Slc25a3, Actg1, Atpif1, Zcchc12, Resp18, Rabac1, Ndn, Cd81, Gabarapl2, Bex3, Chchd2, Slc25a4, Ndfip1, ENSMUSG00000116358, Nap1l5, Ndufa4, Nrg3os, Tpt1, Arl6ip1, Hsp90aa1, Hspa8, Spcs2, Aplp1, Rplp1, Tuba1a, Actb, Sec62, Ckb, Atp5g1, Ly6h, Rpl3, Rpl27a, Rps8, Eef1a1, Bex2, Aldoa, Calm2, Rps24, Hsp90ab1, Atp1b1, Calm1, Rplp2, Nsg1, Chchd10, Itm2c, Pcsk1n, Rpl21, Mdh1, Rps2, Tle5, Tmsb10, Cst3, Atp5j2, Elob, Uchl1, Rps21, Cfap77, Eif1, Tubb2a, Rpl22l1, Stmn1, Ndufc2, Bsg, Ubb, Cox8a, Ppia, Mt3, Rtl8a, Fth1, Rpl41, Rpl19, Cox7c, Tuba1b, Atp6v0c	1445
GO:0005267	potassium channel activity	16	0	1.2	1.00000	1.00000	3dpi	MF	Glut_5	GO:0005267		106	Rpl9, Kxd1, ENSMUSG00000040904, Mtch1, Caly, Rpl8, Itm2b, Rpl36, Oaz1, Gng3, Rnasek, Fau, Tmsb4x, 1700030F04Rik, Fkbp1a, ENSMUSG00000093383, Stmn3, Ywhaq, Rn18s-rs5, Cox5a, Tmem59l, P2ry14, Cox4i1, Rpl6, Rpl11, Npdc1, Pkm, Tubb5, Rpl13, Pgrmc1, 6330403K07Rik, Ywhah, Slc25a3, Actg1, Atpif1, Zcchc12, Resp18, Rabac1, Ndn, Cd81, Gabarapl2, Bex3, Chchd2, Slc25a4, Ndfip1, ENSMUSG00000116358, Nap1l5, Ndufa4, Nrg3os, Tpt1, Arl6ip1, Hsp90aa1, Hspa8, Spcs2, Aplp1, Rplp1, Tuba1a, Actb, Sec62, Ckb, Atp5g1, Ly6h, Rpl3, Rpl27a, Rps8, Eef1a1, Bex2, Aldoa, Calm2, Rps24, Hsp90ab1, Atp1b1, Calm1, Rplp2, Nsg1, Chchd10, Itm2c, Pcsk1n, Rpl21, Mdh1, Rps2, Tle5, Tmsb10, Cst3, Atp5j2, Elob, Uchl1, Rps21, Cfap77, Eif1, Tubb2a, Rpl22l1, Stmn1, Ndufc2, Bsg, Ubb, Cox8a, Ppia, Mt3, Rtl8a, Fth1, Rpl41, Rpl19, Cox7c, Tuba1b, Atp6v0c	1445
GO:0005272	sodium channel activity	10	0	0.75	1.00000	1.00000	3dpi	MF	Glut_5	GO:0005272		106	Rpl9, Kxd1, ENSMUSG00000040904, Mtch1, Caly, Rpl8, Itm2b, Rpl36, Oaz1, Gng3, Rnasek, Fau, Tmsb4x, 1700030F04Rik, Fkbp1a, ENSMUSG00000093383, Stmn3, Ywhaq, Rn18s-rs5, Cox5a, Tmem59l, P2ry14, Cox4i1, Rpl6, Rpl11, Npdc1, Pkm, Tubb5, Rpl13, Pgrmc1, 6330403K07Rik, Ywhah, Slc25a3, Actg1, Atpif1, Zcchc12, Resp18, Rabac1, Ndn, Cd81, Gabarapl2, Bex3, Chchd2, Slc25a4, Ndfip1, ENSMUSG00000116358, Nap1l5, Ndufa4, Nrg3os, Tpt1, Arl6ip1, Hsp90aa1, Hspa8, Spcs2, Aplp1, Rplp1, Tuba1a, Actb, Sec62, Ckb, Atp5g1, Ly6h, Rpl3, Rpl27a, Rps8, Eef1a1, Bex2, Aldoa, Calm2, Rps24, Hsp90ab1, Atp1b1, Calm1, Rplp2, Nsg1, Chchd10, Itm2c, Pcsk1n, Rpl21, Mdh1, Rps2, Tle5, Tmsb10, Cst3, Atp5j2, Elob, Uchl1, Rps21, Cfap77, Eif1, Tubb2a, Rpl22l1, Stmn1, Ndufc2, Bsg, Ubb, Cox8a, Ppia, Mt3, Rtl8a, Fth1, Rpl41, Rpl19, Cox7c, Tuba1b, Atp6v0c	1445
GO:0005319	lipid transporter activity	9	0	0.68	1.00000	1.00000	3dpi	MF	Glut_5	GO:0005319		106	Rpl9, Kxd1, ENSMUSG00000040904, Mtch1, Caly, Rpl8, Itm2b, Rpl36, Oaz1, Gng3, Rnasek, Fau, Tmsb4x, 1700030F04Rik, Fkbp1a, ENSMUSG00000093383, Stmn3, Ywhaq, Rn18s-rs5, Cox5a, Tmem59l, P2ry14, Cox4i1, Rpl6, Rpl11, Npdc1, Pkm, Tubb5, Rpl13, Pgrmc1, 6330403K07Rik, Ywhah, Slc25a3, Actg1, Atpif1, Zcchc12, Resp18, Rabac1, Ndn, Cd81, Gabarapl2, Bex3, Chchd2, Slc25a4, Ndfip1, ENSMUSG00000116358, Nap1l5, Ndufa4, Nrg3os, Tpt1, Arl6ip1, Hsp90aa1, Hspa8, Spcs2, Aplp1, Rplp1, Tuba1a, Actb, Sec62, Ckb, Atp5g1, Ly6h, Rpl3, Rpl27a, Rps8, Eef1a1, Bex2, Aldoa, Calm2, Rps24, Hsp90ab1, Atp1b1, Calm1, Rplp2, Nsg1, Chchd10, Itm2c, Pcsk1n, Rpl21, Mdh1, Rps2, Tle5, Tmsb10, Cst3, Atp5j2, Elob, Uchl1, Rps21, Cfap77, Eif1, Tubb2a, Rpl22l1, Stmn1, Ndufc2, Bsg, Ubb, Cox8a, Ppia, Mt3, Rtl8a, Fth1, Rpl41, Rpl19, Cox7c, Tuba1b, Atp6v0c	1445
GO:0005342	organic acid transmembrane transporter a...	9	0	0.68	1.00000	1.00000	3dpi	MF	Glut_5	GO:0005342		106	Rpl9, Kxd1, ENSMUSG00000040904, Mtch1, Caly, Rpl8, Itm2b, Rpl36, Oaz1, Gng3, Rnasek, Fau, Tmsb4x, 1700030F04Rik, Fkbp1a, ENSMUSG00000093383, Stmn3, Ywhaq, Rn18s-rs5, Cox5a, Tmem59l, P2ry14, Cox4i1, Rpl6, Rpl11, Npdc1, Pkm, Tubb5, Rpl13, Pgrmc1, 6330403K07Rik, Ywhah, Slc25a3, Actg1, Atpif1, Zcchc12, Resp18, Rabac1, Ndn, Cd81, Gabarapl2, Bex3, Chchd2, Slc25a4, Ndfip1, ENSMUSG00000116358, Nap1l5, Ndufa4, Nrg3os, Tpt1, Arl6ip1, Hsp90aa1, Hspa8, Spcs2, Aplp1, Rplp1, Tuba1a, Actb, Sec62, Ckb, Atp5g1, Ly6h, Rpl3, Rpl27a, Rps8, Eef1a1, Bex2, Aldoa, Calm2, Rps24, Hsp90ab1, Atp1b1, Calm1, Rplp2, Nsg1, Chchd10, Itm2c, Pcsk1n, Rpl21, Mdh1, Rps2, Tle5, Tmsb10, Cst3, Atp5j2, Elob, Uchl1, Rps21, Cfap77, Eif1, Tubb2a, Rpl22l1, Stmn1, Ndufc2, Bsg, Ubb, Cox8a, Ppia, Mt3, Rtl8a, Fth1, Rpl41, Rpl19, Cox7c, Tuba1b, Atp6v0c	1445
GO:0005432	calcium:sodium antiporter activity	5	0	0.38	1.00000	1.00000	3dpi	MF	Glut_5	GO:0005432		106	Rpl9, Kxd1, ENSMUSG00000040904, Mtch1, Caly, Rpl8, Itm2b, Rpl36, Oaz1, Gng3, Rnasek, Fau, Tmsb4x, 1700030F04Rik, Fkbp1a, ENSMUSG00000093383, Stmn3, Ywhaq, Rn18s-rs5, Cox5a, Tmem59l, P2ry14, Cox4i1, Rpl6, Rpl11, Npdc1, Pkm, Tubb5, Rpl13, Pgrmc1, 6330403K07Rik, Ywhah, Slc25a3, Actg1, Atpif1, Zcchc12, Resp18, Rabac1, Ndn, Cd81, Gabarapl2, Bex3, Chchd2, Slc25a4, Ndfip1, ENSMUSG00000116358, Nap1l5, Ndufa4, Nrg3os, Tpt1, Arl6ip1, Hsp90aa1, Hspa8, Spcs2, Aplp1, Rplp1, Tuba1a, Actb, Sec62, Ckb, Atp5g1, Ly6h, Rpl3, Rpl27a, Rps8, Eef1a1, Bex2, Aldoa, Calm2, Rps24, Hsp90ab1, Atp1b1, Calm1, Rplp2, Nsg1, Chchd10, Itm2c, Pcsk1n, Rpl21, Mdh1, Rps2, Tle5, Tmsb10, Cst3, Atp5j2, Elob, Uchl1, Rps21, Cfap77, Eif1, Tubb2a, Rpl22l1, Stmn1, Ndufc2, Bsg, Ubb, Cox8a, Ppia, Mt3, Rtl8a, Fth1, Rpl41, Rpl19, Cox7c, Tuba1b, Atp6v0c	1445
GO:0005544	calcium-dependent phospholipid binding	8	0	0.6	1.00000	1.00000	3dpi	MF	Glut_5	GO:0005544		106	Rpl9, Kxd1, ENSMUSG00000040904, Mtch1, Caly, Rpl8, Itm2b, Rpl36, Oaz1, Gng3, Rnasek, Fau, Tmsb4x, 1700030F04Rik, Fkbp1a, ENSMUSG00000093383, Stmn3, Ywhaq, Rn18s-rs5, Cox5a, Tmem59l, P2ry14, Cox4i1, Rpl6, Rpl11, Npdc1, Pkm, Tubb5, Rpl13, Pgrmc1, 6330403K07Rik, Ywhah, Slc25a3, Actg1, Atpif1, Zcchc12, Resp18, Rabac1, Ndn, Cd81, Gabarapl2, Bex3, Chchd2, Slc25a4, Ndfip1, ENSMUSG00000116358, Nap1l5, Ndufa4, Nrg3os, Tpt1, Arl6ip1, Hsp90aa1, Hspa8, Spcs2, Aplp1, Rplp1, Tuba1a, Actb, Sec62, Ckb, Atp5g1, Ly6h, Rpl3, Rpl27a, Rps8, Eef1a1, Bex2, Aldoa, Calm2, Rps24, Hsp90ab1, Atp1b1, Calm1, Rplp2, Nsg1, Chchd10, Itm2c, Pcsk1n, Rpl21, Mdh1, Rps2, Tle5, Tmsb10, Cst3, Atp5j2, Elob, Uchl1, Rps21, Cfap77, Eif1, Tubb2a, Rpl22l1, Stmn1, Ndufc2, Bsg, Ubb, Cox8a, Ppia, Mt3, Rtl8a, Fth1, Rpl41, Rpl19, Cox7c, Tuba1b, Atp6v0c	1445
GO:0005546	phosphatidylinositol-4,5-bisphosphate bi...	9	0	0.68	1.00000	1.00000	3dpi	MF	Glut_5	GO:0005546		106	Rpl9, Kxd1, ENSMUSG00000040904, Mtch1, Caly, Rpl8, Itm2b, Rpl36, Oaz1, Gng3, Rnasek, Fau, Tmsb4x, 1700030F04Rik, Fkbp1a, ENSMUSG00000093383, Stmn3, Ywhaq, Rn18s-rs5, Cox5a, Tmem59l, P2ry14, Cox4i1, Rpl6, Rpl11, Npdc1, Pkm, Tubb5, Rpl13, Pgrmc1, 6330403K07Rik, Ywhah, Slc25a3, Actg1, Atpif1, Zcchc12, Resp18, Rabac1, Ndn, Cd81, Gabarapl2, Bex3, Chchd2, Slc25a4, Ndfip1, ENSMUSG00000116358, Nap1l5, Ndufa4, Nrg3os, Tpt1, Arl6ip1, Hsp90aa1, Hspa8, Spcs2, Aplp1, Rplp1, Tuba1a, Actb, Sec62, Ckb, Atp5g1, Ly6h, Rpl3, Rpl27a, Rps8, Eef1a1, Bex2, Aldoa, Calm2, Rps24, Hsp90ab1, Atp1b1, Calm1, Rplp2, Nsg1, Chchd10, Itm2c, Pcsk1n, Rpl21, Mdh1, Rps2, Tle5, Tmsb10, Cst3, Atp5j2, Elob, Uchl1, Rps21, Cfap77, Eif1, Tubb2a, Rpl22l1, Stmn1, Ndufc2, Bsg, Ubb, Cox8a, Ppia, Mt3, Rtl8a, Fth1, Rpl41, Rpl19, Cox7c, Tuba1b, Atp6v0c	1445
GO:0008013	beta-catenin binding	17	0	1.28	1.00000	1.00000	3dpi	MF	Glut_5	GO:0008013		106	Rpl9, Kxd1, ENSMUSG00000040904, Mtch1, Caly, Rpl8, Itm2b, Rpl36, Oaz1, Gng3, Rnasek, Fau, Tmsb4x, 1700030F04Rik, Fkbp1a, ENSMUSG00000093383, Stmn3, Ywhaq, Rn18s-rs5, Cox5a, Tmem59l, P2ry14, Cox4i1, Rpl6, Rpl11, Npdc1, Pkm, Tubb5, Rpl13, Pgrmc1, 6330403K07Rik, Ywhah, Slc25a3, Actg1, Atpif1, Zcchc12, Resp18, Rabac1, Ndn, Cd81, Gabarapl2, Bex3, Chchd2, Slc25a4, Ndfip1, ENSMUSG00000116358, Nap1l5, Ndufa4, Nrg3os, Tpt1, Arl6ip1, Hsp90aa1, Hspa8, Spcs2, Aplp1, Rplp1, Tuba1a, Actb, Sec62, Ckb, Atp5g1, Ly6h, Rpl3, Rpl27a, Rps8, Eef1a1, Bex2, Aldoa, Calm2, Rps24, Hsp90ab1, Atp1b1, Calm1, Rplp2, Nsg1, Chchd10, Itm2c, Pcsk1n, Rpl21, Mdh1, Rps2, Tle5, Tmsb10, Cst3, Atp5j2, Elob, Uchl1, Rps21, Cfap77, Eif1, Tubb2a, Rpl22l1, Stmn1, Ndufc2, Bsg, Ubb, Cox8a, Ppia, Mt3, Rtl8a, Fth1, Rpl41, Rpl19, Cox7c, Tuba1b, Atp6v0c	1445
GO:0008017	microtubule binding	42	0	3.16	1.00000	1.00000	3dpi	MF	Glut_5	GO:0008017		106	Rpl9, Kxd1, ENSMUSG00000040904, Mtch1, Caly, Rpl8, Itm2b, Rpl36, Oaz1, Gng3, Rnasek, Fau, Tmsb4x, 1700030F04Rik, Fkbp1a, ENSMUSG00000093383, Stmn3, Ywhaq, Rn18s-rs5, Cox5a, Tmem59l, P2ry14, Cox4i1, Rpl6, Rpl11, Npdc1, Pkm, Tubb5, Rpl13, Pgrmc1, 6330403K07Rik, Ywhah, Slc25a3, Actg1, Atpif1, Zcchc12, Resp18, Rabac1, Ndn, Cd81, Gabarapl2, Bex3, Chchd2, Slc25a4, Ndfip1, ENSMUSG00000116358, Nap1l5, Ndufa4, Nrg3os, Tpt1, Arl6ip1, Hsp90aa1, Hspa8, Spcs2, Aplp1, Rplp1, Tuba1a, Actb, Sec62, Ckb, Atp5g1, Ly6h, Rpl3, Rpl27a, Rps8, Eef1a1, Bex2, Aldoa, Calm2, Rps24, Hsp90ab1, Atp1b1, Calm1, Rplp2, Nsg1, Chchd10, Itm2c, Pcsk1n, Rpl21, Mdh1, Rps2, Tle5, Tmsb10, Cst3, Atp5j2, Elob, Uchl1, Rps21, Cfap77, Eif1, Tubb2a, Rpl22l1, Stmn1, Ndufc2, Bsg, Ubb, Cox8a, Ppia, Mt3, Rtl8a, Fth1, Rpl41, Rpl19, Cox7c, Tuba1b, Atp6v0c	1445
GO:0008066	glutamate receptor activity	14	0	1.05	1.00000	1.00000	3dpi	MF	Glut_5	GO:0008066		106	Rpl9, Kxd1, ENSMUSG00000040904, Mtch1, Caly, Rpl8, Itm2b, Rpl36, Oaz1, Gng3, Rnasek, Fau, Tmsb4x, 1700030F04Rik, Fkbp1a, ENSMUSG00000093383, Stmn3, Ywhaq, Rn18s-rs5, Cox5a, Tmem59l, P2ry14, Cox4i1, Rpl6, Rpl11, Npdc1, Pkm, Tubb5, Rpl13, Pgrmc1, 6330403K07Rik, Ywhah, Slc25a3, Actg1, Atpif1, Zcchc12, Resp18, Rabac1, Ndn, Cd81, Gabarapl2, Bex3, Chchd2, Slc25a4, Ndfip1, ENSMUSG00000116358, Nap1l5, Ndufa4, Nrg3os, Tpt1, Arl6ip1, Hsp90aa1, Hspa8, Spcs2, Aplp1, Rplp1, Tuba1a, Actb, Sec62, Ckb, Atp5g1, Ly6h, Rpl3, Rpl27a, Rps8, Eef1a1, Bex2, Aldoa, Calm2, Rps24, Hsp90ab1, Atp1b1, Calm1, Rplp2, Nsg1, Chchd10, Itm2c, Pcsk1n, Rpl21, Mdh1, Rps2, Tle5, Tmsb10, Cst3, Atp5j2, Elob, Uchl1, Rps21, Cfap77, Eif1, Tubb2a, Rpl22l1, Stmn1, Ndufc2, Bsg, Ubb, Cox8a, Ppia, Mt3, Rtl8a, Fth1, Rpl41, Rpl19, Cox7c, Tuba1b, Atp6v0c	1445
GO:0008081	phosphoric diester hydrolase activity	15	0	1.13	1.00000	1.00000	3dpi	MF	Glut_5	GO:0008081		106	Rpl9, Kxd1, ENSMUSG00000040904, Mtch1, Caly, Rpl8, Itm2b, Rpl36, Oaz1, Gng3, Rnasek, Fau, Tmsb4x, 1700030F04Rik, Fkbp1a, ENSMUSG00000093383, Stmn3, Ywhaq, Rn18s-rs5, Cox5a, Tmem59l, P2ry14, Cox4i1, Rpl6, Rpl11, Npdc1, Pkm, Tubb5, Rpl13, Pgrmc1, 6330403K07Rik, Ywhah, Slc25a3, Actg1, Atpif1, Zcchc12, Resp18, Rabac1, Ndn, Cd81, Gabarapl2, Bex3, Chchd2, Slc25a4, Ndfip1, ENSMUSG00000116358, Nap1l5, Ndufa4, Nrg3os, Tpt1, Arl6ip1, Hsp90aa1, Hspa8, Spcs2, Aplp1, Rplp1, Tuba1a, Actb, Sec62, Ckb, Atp5g1, Ly6h, Rpl3, Rpl27a, Rps8, Eef1a1, Bex2, Aldoa, Calm2, Rps24, Hsp90ab1, Atp1b1, Calm1, Rplp2, Nsg1, Chchd10, Itm2c, Pcsk1n, Rpl21, Mdh1, Rps2, Tle5, Tmsb10, Cst3, Atp5j2, Elob, Uchl1, Rps21, Cfap77, Eif1, Tubb2a, Rpl22l1, Stmn1, Ndufc2, Bsg, Ubb, Cox8a, Ppia, Mt3, Rtl8a, Fth1, Rpl41, Rpl19, Cox7c, Tuba1b, Atp6v0c	1445
GO:0008083	growth factor activity	7	0	0.53	1.00000	1.00000	3dpi	MF	Glut_5	GO:0008083		106	Rpl9, Kxd1, ENSMUSG00000040904, Mtch1, Caly, Rpl8, Itm2b, Rpl36, Oaz1, Gng3, Rnasek, Fau, Tmsb4x, 1700030F04Rik, Fkbp1a, ENSMUSG00000093383, Stmn3, Ywhaq, Rn18s-rs5, Cox5a, Tmem59l, P2ry14, Cox4i1, Rpl6, Rpl11, Npdc1, Pkm, Tubb5, Rpl13, Pgrmc1, 6330403K07Rik, Ywhah, Slc25a3, Actg1, Atpif1, Zcchc12, Resp18, Rabac1, Ndn, Cd81, Gabarapl2, Bex3, Chchd2, Slc25a4, Ndfip1, ENSMUSG00000116358, Nap1l5, Ndufa4, Nrg3os, Tpt1, Arl6ip1, Hsp90aa1, Hspa8, Spcs2, Aplp1, Rplp1, Tuba1a, Actb, Sec62, Ckb, Atp5g1, Ly6h, Rpl3, Rpl27a, Rps8, Eef1a1, Bex2, Aldoa, Calm2, Rps24, Hsp90ab1, Atp1b1, Calm1, Rplp2, Nsg1, Chchd10, Itm2c, Pcsk1n, Rpl21, Mdh1, Rps2, Tle5, Tmsb10, Cst3, Atp5j2, Elob, Uchl1, Rps21, Cfap77, Eif1, Tubb2a, Rpl22l1, Stmn1, Ndufc2, Bsg, Ubb, Cox8a, Ppia, Mt3, Rtl8a, Fth1, Rpl41, Rpl19, Cox7c, Tuba1b, Atp6v0c	1445
GO:0008094	ATP-dependent activity, acting on DNA	7	0	0.53	1.00000	1.00000	3dpi	MF	Glut_5	GO:0008094		106	Rpl9, Kxd1, ENSMUSG00000040904, Mtch1, Caly, Rpl8, Itm2b, Rpl36, Oaz1, Gng3, Rnasek, Fau, Tmsb4x, 1700030F04Rik, Fkbp1a, ENSMUSG00000093383, Stmn3, Ywhaq, Rn18s-rs5, Cox5a, Tmem59l, P2ry14, Cox4i1, Rpl6, Rpl11, Npdc1, Pkm, Tubb5, Rpl13, Pgrmc1, 6330403K07Rik, Ywhah, Slc25a3, Actg1, Atpif1, Zcchc12, Resp18, Rabac1, Ndn, Cd81, Gabarapl2, Bex3, Chchd2, Slc25a4, Ndfip1, ENSMUSG00000116358, Nap1l5, Ndufa4, Nrg3os, Tpt1, Arl6ip1, Hsp90aa1, Hspa8, Spcs2, Aplp1, Rplp1, Tuba1a, Actb, Sec62, Ckb, Atp5g1, Ly6h, Rpl3, Rpl27a, Rps8, Eef1a1, Bex2, Aldoa, Calm2, Rps24, Hsp90ab1, Atp1b1, Calm1, Rplp2, Nsg1, Chchd10, Itm2c, Pcsk1n, Rpl21, Mdh1, Rps2, Tle5, Tmsb10, Cst3, Atp5j2, Elob, Uchl1, Rps21, Cfap77, Eif1, Tubb2a, Rpl22l1, Stmn1, Ndufc2, Bsg, Ubb, Cox8a, Ppia, Mt3, Rtl8a, Fth1, Rpl41, Rpl19, Cox7c, Tuba1b, Atp6v0c	1445
GO:0008143	poly(A) binding	5	0	0.38	1.00000	1.00000	3dpi	MF	Glut_5	GO:0008143		106	Rpl9, Kxd1, ENSMUSG00000040904, Mtch1, Caly, Rpl8, Itm2b, Rpl36, Oaz1, Gng3, Rnasek, Fau, Tmsb4x, 1700030F04Rik, Fkbp1a, ENSMUSG00000093383, Stmn3, Ywhaq, Rn18s-rs5, Cox5a, Tmem59l, P2ry14, Cox4i1, Rpl6, Rpl11, Npdc1, Pkm, Tubb5, Rpl13, Pgrmc1, 6330403K07Rik, Ywhah, Slc25a3, Actg1, Atpif1, Zcchc12, Resp18, Rabac1, Ndn, Cd81, Gabarapl2, Bex3, Chchd2, Slc25a4, Ndfip1, ENSMUSG00000116358, Nap1l5, Ndufa4, Nrg3os, Tpt1, Arl6ip1, Hsp90aa1, Hspa8, Spcs2, Aplp1, Rplp1, Tuba1a, Actb, Sec62, Ckb, Atp5g1, Ly6h, Rpl3, Rpl27a, Rps8, Eef1a1, Bex2, Aldoa, Calm2, Rps24, Hsp90ab1, Atp1b1, Calm1, Rplp2, Nsg1, Chchd10, Itm2c, Pcsk1n, Rpl21, Mdh1, Rps2, Tle5, Tmsb10, Cst3, Atp5j2, Elob, Uchl1, Rps21, Cfap77, Eif1, Tubb2a, Rpl22l1, Stmn1, Ndufc2, Bsg, Ubb, Cox8a, Ppia, Mt3, Rtl8a, Fth1, Rpl41, Rpl19, Cox7c, Tuba1b, Atp6v0c	1445
GO:0008168	methyltransferase activity	14	0	1.05	1.00000	1.00000	3dpi	MF	Glut_5	GO:0008168		106	Rpl9, Kxd1, ENSMUSG00000040904, Mtch1, Caly, Rpl8, Itm2b, Rpl36, Oaz1, Gng3, Rnasek, Fau, Tmsb4x, 1700030F04Rik, Fkbp1a, ENSMUSG00000093383, Stmn3, Ywhaq, Rn18s-rs5, Cox5a, Tmem59l, P2ry14, Cox4i1, Rpl6, Rpl11, Npdc1, Pkm, Tubb5, Rpl13, Pgrmc1, 6330403K07Rik, Ywhah, Slc25a3, Actg1, Atpif1, Zcchc12, Resp18, Rabac1, Ndn, Cd81, Gabarapl2, Bex3, Chchd2, Slc25a4, Ndfip1, ENSMUSG00000116358, Nap1l5, Ndufa4, Nrg3os, Tpt1, Arl6ip1, Hsp90aa1, Hspa8, Spcs2, Aplp1, Rplp1, Tuba1a, Actb, Sec62, Ckb, Atp5g1, Ly6h, Rpl3, Rpl27a, Rps8, Eef1a1, Bex2, Aldoa, Calm2, Rps24, Hsp90ab1, Atp1b1, Calm1, Rplp2, Nsg1, Chchd10, Itm2c, Pcsk1n, Rpl21, Mdh1, Rps2, Tle5, Tmsb10, Cst3, Atp5j2, Elob, Uchl1, Rps21, Cfap77, Eif1, Tubb2a, Rpl22l1, Stmn1, Ndufc2, Bsg, Ubb, Cox8a, Ppia, Mt3, Rtl8a, Fth1, Rpl41, Rpl19, Cox7c, Tuba1b, Atp6v0c	1445
GO:0008170	N-methyltransferase activity	11	0	0.83	1.00000	1.00000	3dpi	MF	Glut_5	GO:0008170		106	Rpl9, Kxd1, ENSMUSG00000040904, Mtch1, Caly, Rpl8, Itm2b, Rpl36, Oaz1, Gng3, Rnasek, Fau, Tmsb4x, 1700030F04Rik, Fkbp1a, ENSMUSG00000093383, Stmn3, Ywhaq, Rn18s-rs5, Cox5a, Tmem59l, P2ry14, Cox4i1, Rpl6, Rpl11, Npdc1, Pkm, Tubb5, Rpl13, Pgrmc1, 6330403K07Rik, Ywhah, Slc25a3, Actg1, Atpif1, Zcchc12, Resp18, Rabac1, Ndn, Cd81, Gabarapl2, Bex3, Chchd2, Slc25a4, Ndfip1, ENSMUSG00000116358, Nap1l5, Ndufa4, Nrg3os, Tpt1, Arl6ip1, Hsp90aa1, Hspa8, Spcs2, Aplp1, Rplp1, Tuba1a, Actb, Sec62, Ckb, Atp5g1, Ly6h, Rpl3, Rpl27a, Rps8, Eef1a1, Bex2, Aldoa, Calm2, Rps24, Hsp90ab1, Atp1b1, Calm1, Rplp2, Nsg1, Chchd10, Itm2c, Pcsk1n, Rpl21, Mdh1, Rps2, Tle5, Tmsb10, Cst3, Atp5j2, Elob, Uchl1, Rps21, Cfap77, Eif1, Tubb2a, Rpl22l1, Stmn1, Ndufc2, Bsg, Ubb, Cox8a, Ppia, Mt3, Rtl8a, Fth1, Rpl41, Rpl19, Cox7c, Tuba1b, Atp6v0c	1445
GO:0008186	ATP-dependent activity, acting on RNA	6	0	0.45	1.00000	1.00000	3dpi	MF	Glut_5	GO:0008186		106	Rpl9, Kxd1, ENSMUSG00000040904, Mtch1, Caly, Rpl8, Itm2b, Rpl36, Oaz1, Gng3, Rnasek, Fau, Tmsb4x, 1700030F04Rik, Fkbp1a, ENSMUSG00000093383, Stmn3, Ywhaq, Rn18s-rs5, Cox5a, Tmem59l, P2ry14, Cox4i1, Rpl6, Rpl11, Npdc1, Pkm, Tubb5, Rpl13, Pgrmc1, 6330403K07Rik, Ywhah, Slc25a3, Actg1, Atpif1, Zcchc12, Resp18, Rabac1, Ndn, Cd81, Gabarapl2, Bex3, Chchd2, Slc25a4, Ndfip1, ENSMUSG00000116358, Nap1l5, Ndufa4, Nrg3os, Tpt1, Arl6ip1, Hsp90aa1, Hspa8, Spcs2, Aplp1, Rplp1, Tuba1a, Actb, Sec62, Ckb, Atp5g1, Ly6h, Rpl3, Rpl27a, Rps8, Eef1a1, Bex2, Aldoa, Calm2, Rps24, Hsp90ab1, Atp1b1, Calm1, Rplp2, Nsg1, Chchd10, Itm2c, Pcsk1n, Rpl21, Mdh1, Rps2, Tle5, Tmsb10, Cst3, Atp5j2, Elob, Uchl1, Rps21, Cfap77, Eif1, Tubb2a, Rpl22l1, Stmn1, Ndufc2, Bsg, Ubb, Cox8a, Ppia, Mt3, Rtl8a, Fth1, Rpl41, Rpl19, Cox7c, Tuba1b, Atp6v0c	1445
GO:0008194	UDP-glycosyltransferase activity	15	0	1.13	1.00000	1.00000	3dpi	MF	Glut_5	GO:0008194		106	Rpl9, Kxd1, ENSMUSG00000040904, Mtch1, Caly, Rpl8, Itm2b, Rpl36, Oaz1, Gng3, Rnasek, Fau, Tmsb4x, 1700030F04Rik, Fkbp1a, ENSMUSG00000093383, Stmn3, Ywhaq, Rn18s-rs5, Cox5a, Tmem59l, P2ry14, Cox4i1, Rpl6, Rpl11, Npdc1, Pkm, Tubb5, Rpl13, Pgrmc1, 6330403K07Rik, Ywhah, Slc25a3, Actg1, Atpif1, Zcchc12, Resp18, Rabac1, Ndn, Cd81, Gabarapl2, Bex3, Chchd2, Slc25a4, Ndfip1, ENSMUSG00000116358, Nap1l5, Ndufa4, Nrg3os, Tpt1, Arl6ip1, Hsp90aa1, Hspa8, Spcs2, Aplp1, Rplp1, Tuba1a, Actb, Sec62, Ckb, Atp5g1, Ly6h, Rpl3, Rpl27a, Rps8, Eef1a1, Bex2, Aldoa, Calm2, Rps24, Hsp90ab1, Atp1b1, Calm1, Rplp2, Nsg1, Chchd10, Itm2c, Pcsk1n, Rpl21, Mdh1, Rps2, Tle5, Tmsb10, Cst3, Atp5j2, Elob, Uchl1, Rps21, Cfap77, Eif1, Tubb2a, Rpl22l1, Stmn1, Ndufc2, Bsg, Ubb, Cox8a, Ppia, Mt3, Rtl8a, Fth1, Rpl41, Rpl19, Cox7c, Tuba1b, Atp6v0c	1445
GO:0008236	serine-type peptidase activity	5	0	0.38	1.00000	1.00000	3dpi	MF	Glut_5	GO:0008236		106	Rpl9, Kxd1, ENSMUSG00000040904, Mtch1, Caly, Rpl8, Itm2b, Rpl36, Oaz1, Gng3, Rnasek, Fau, Tmsb4x, 1700030F04Rik, Fkbp1a, ENSMUSG00000093383, Stmn3, Ywhaq, Rn18s-rs5, Cox5a, Tmem59l, P2ry14, Cox4i1, Rpl6, Rpl11, Npdc1, Pkm, Tubb5, Rpl13, Pgrmc1, 6330403K07Rik, Ywhah, Slc25a3, Actg1, Atpif1, Zcchc12, Resp18, Rabac1, Ndn, Cd81, Gabarapl2, Bex3, Chchd2, Slc25a4, Ndfip1, ENSMUSG00000116358, Nap1l5, Ndufa4, Nrg3os, Tpt1, Arl6ip1, Hsp90aa1, Hspa8, Spcs2, Aplp1, Rplp1, Tuba1a, Actb, Sec62, Ckb, Atp5g1, Ly6h, Rpl3, Rpl27a, Rps8, Eef1a1, Bex2, Aldoa, Calm2, Rps24, Hsp90ab1, Atp1b1, Calm1, Rplp2, Nsg1, Chchd10, Itm2c, Pcsk1n, Rpl21, Mdh1, Rps2, Tle5, Tmsb10, Cst3, Atp5j2, Elob, Uchl1, Rps21, Cfap77, Eif1, Tubb2a, Rpl22l1, Stmn1, Ndufc2, Bsg, Ubb, Cox8a, Ppia, Mt3, Rtl8a, Fth1, Rpl41, Rpl19, Cox7c, Tuba1b, Atp6v0c	1445
GO:0008237	metallopeptidase activity	6	0	0.45	1.00000	1.00000	3dpi	MF	Glut_5	GO:0008237		106	Rpl9, Kxd1, ENSMUSG00000040904, Mtch1, Caly, Rpl8, Itm2b, Rpl36, Oaz1, Gng3, Rnasek, Fau, Tmsb4x, 1700030F04Rik, Fkbp1a, ENSMUSG00000093383, Stmn3, Ywhaq, Rn18s-rs5, Cox5a, Tmem59l, P2ry14, Cox4i1, Rpl6, Rpl11, Npdc1, Pkm, Tubb5, Rpl13, Pgrmc1, 6330403K07Rik, Ywhah, Slc25a3, Actg1, Atpif1, Zcchc12, Resp18, Rabac1, Ndn, Cd81, Gabarapl2, Bex3, Chchd2, Slc25a4, Ndfip1, ENSMUSG00000116358, Nap1l5, Ndufa4, Nrg3os, Tpt1, Arl6ip1, Hsp90aa1, Hspa8, Spcs2, Aplp1, Rplp1, Tuba1a, Actb, Sec62, Ckb, Atp5g1, Ly6h, Rpl3, Rpl27a, Rps8, Eef1a1, Bex2, Aldoa, Calm2, Rps24, Hsp90ab1, Atp1b1, Calm1, Rplp2, Nsg1, Chchd10, Itm2c, Pcsk1n, Rpl21, Mdh1, Rps2, Tle5, Tmsb10, Cst3, Atp5j2, Elob, Uchl1, Rps21, Cfap77, Eif1, Tubb2a, Rpl22l1, Stmn1, Ndufc2, Bsg, Ubb, Cox8a, Ppia, Mt3, Rtl8a, Fth1, Rpl41, Rpl19, Cox7c, Tuba1b, Atp6v0c	1445
GO:0008276	protein methyltransferase activity	13	0	0.98	1.00000	1.00000	3dpi	MF	Glut_5	GO:0008276		106	Rpl9, Kxd1, ENSMUSG00000040904, Mtch1, Caly, Rpl8, Itm2b, Rpl36, Oaz1, Gng3, Rnasek, Fau, Tmsb4x, 1700030F04Rik, Fkbp1a, ENSMUSG00000093383, Stmn3, Ywhaq, Rn18s-rs5, Cox5a, Tmem59l, P2ry14, Cox4i1, Rpl6, Rpl11, Npdc1, Pkm, Tubb5, Rpl13, Pgrmc1, 6330403K07Rik, Ywhah, Slc25a3, Actg1, Atpif1, Zcchc12, Resp18, Rabac1, Ndn, Cd81, Gabarapl2, Bex3, Chchd2, Slc25a4, Ndfip1, ENSMUSG00000116358, Nap1l5, Ndufa4, Nrg3os, Tpt1, Arl6ip1, Hsp90aa1, Hspa8, Spcs2, Aplp1, Rplp1, Tuba1a, Actb, Sec62, Ckb, Atp5g1, Ly6h, Rpl3, Rpl27a, Rps8, Eef1a1, Bex2, Aldoa, Calm2, Rps24, Hsp90ab1, Atp1b1, Calm1, Rplp2, Nsg1, Chchd10, Itm2c, Pcsk1n, Rpl21, Mdh1, Rps2, Tle5, Tmsb10, Cst3, Atp5j2, Elob, Uchl1, Rps21, Cfap77, Eif1, Tubb2a, Rpl22l1, Stmn1, Ndufc2, Bsg, Ubb, Cox8a, Ppia, Mt3, Rtl8a, Fth1, Rpl41, Rpl19, Cox7c, Tuba1b, Atp6v0c	1445
GO:0008331	high voltage-gated calcium channel activ...	6	0	0.45	1.00000	1.00000	3dpi	MF	Glut_5	GO:0008331		106	Rpl9, Kxd1, ENSMUSG00000040904, Mtch1, Caly, Rpl8, Itm2b, Rpl36, Oaz1, Gng3, Rnasek, Fau, Tmsb4x, 1700030F04Rik, Fkbp1a, ENSMUSG00000093383, Stmn3, Ywhaq, Rn18s-rs5, Cox5a, Tmem59l, P2ry14, Cox4i1, Rpl6, Rpl11, Npdc1, Pkm, Tubb5, Rpl13, Pgrmc1, 6330403K07Rik, Ywhah, Slc25a3, Actg1, Atpif1, Zcchc12, Resp18, Rabac1, Ndn, Cd81, Gabarapl2, Bex3, Chchd2, Slc25a4, Ndfip1, ENSMUSG00000116358, Nap1l5, Ndufa4, Nrg3os, Tpt1, Arl6ip1, Hsp90aa1, Hspa8, Spcs2, Aplp1, Rplp1, Tuba1a, Actb, Sec62, Ckb, Atp5g1, Ly6h, Rpl3, Rpl27a, Rps8, Eef1a1, Bex2, Aldoa, Calm2, Rps24, Hsp90ab1, Atp1b1, Calm1, Rplp2, Nsg1, Chchd10, Itm2c, Pcsk1n, Rpl21, Mdh1, Rps2, Tle5, Tmsb10, Cst3, Atp5j2, Elob, Uchl1, Rps21, Cfap77, Eif1, Tubb2a, Rpl22l1, Stmn1, Ndufc2, Bsg, Ubb, Cox8a, Ppia, Mt3, Rtl8a, Fth1, Rpl41, Rpl19, Cox7c, Tuba1b, Atp6v0c	1445
GO:0008375	acetylglucosaminyltransferase activity	5	0	0.38	1.00000	1.00000	3dpi	MF	Glut_5	GO:0008375		106	Rpl9, Kxd1, ENSMUSG00000040904, Mtch1, Caly, Rpl8, Itm2b, Rpl36, Oaz1, Gng3, Rnasek, Fau, Tmsb4x, 1700030F04Rik, Fkbp1a, ENSMUSG00000093383, Stmn3, Ywhaq, Rn18s-rs5, Cox5a, Tmem59l, P2ry14, Cox4i1, Rpl6, Rpl11, Npdc1, Pkm, Tubb5, Rpl13, Pgrmc1, 6330403K07Rik, Ywhah, Slc25a3, Actg1, Atpif1, Zcchc12, Resp18, Rabac1, Ndn, Cd81, Gabarapl2, Bex3, Chchd2, Slc25a4, Ndfip1, ENSMUSG00000116358, Nap1l5, Ndufa4, Nrg3os, Tpt1, Arl6ip1, Hsp90aa1, Hspa8, Spcs2, Aplp1, Rplp1, Tuba1a, Actb, Sec62, Ckb, Atp5g1, Ly6h, Rpl3, Rpl27a, Rps8, Eef1a1, Bex2, Aldoa, Calm2, Rps24, Hsp90ab1, Atp1b1, Calm1, Rplp2, Nsg1, Chchd10, Itm2c, Pcsk1n, Rpl21, Mdh1, Rps2, Tle5, Tmsb10, Cst3, Atp5j2, Elob, Uchl1, Rps21, Cfap77, Eif1, Tubb2a, Rpl22l1, Stmn1, Ndufc2, Bsg, Ubb, Cox8a, Ppia, Mt3, Rtl8a, Fth1, Rpl41, Rpl19, Cox7c, Tuba1b, Atp6v0c	1445
GO:0008376	acetylgalactosaminyltransferase activity	5	0	0.38	1.00000	1.00000	3dpi	MF	Glut_5	GO:0008376		106	Rpl9, Kxd1, ENSMUSG00000040904, Mtch1, Caly, Rpl8, Itm2b, Rpl36, Oaz1, Gng3, Rnasek, Fau, Tmsb4x, 1700030F04Rik, Fkbp1a, ENSMUSG00000093383, Stmn3, Ywhaq, Rn18s-rs5, Cox5a, Tmem59l, P2ry14, Cox4i1, Rpl6, Rpl11, Npdc1, Pkm, Tubb5, Rpl13, Pgrmc1, 6330403K07Rik, Ywhah, Slc25a3, Actg1, Atpif1, Zcchc12, Resp18, Rabac1, Ndn, Cd81, Gabarapl2, Bex3, Chchd2, Slc25a4, Ndfip1, ENSMUSG00000116358, Nap1l5, Ndufa4, Nrg3os, Tpt1, Arl6ip1, Hsp90aa1, Hspa8, Spcs2, Aplp1, Rplp1, Tuba1a, Actb, Sec62, Ckb, Atp5g1, Ly6h, Rpl3, Rpl27a, Rps8, Eef1a1, Bex2, Aldoa, Calm2, Rps24, Hsp90ab1, Atp1b1, Calm1, Rplp2, Nsg1, Chchd10, Itm2c, Pcsk1n, Rpl21, Mdh1, Rps2, Tle5, Tmsb10, Cst3, Atp5j2, Elob, Uchl1, Rps21, Cfap77, Eif1, Tubb2a, Rpl22l1, Stmn1, Ndufc2, Bsg, Ubb, Cox8a, Ppia, Mt3, Rtl8a, Fth1, Rpl41, Rpl19, Cox7c, Tuba1b, Atp6v0c	1445
GO:0008757	S-adenosylmethionine-dependent methyltra...	13	0	0.98	1.00000	1.00000	3dpi	MF	Glut_5	GO:0008757		106	Rpl9, Kxd1, ENSMUSG00000040904, Mtch1, Caly, Rpl8, Itm2b, Rpl36, Oaz1, Gng3, Rnasek, Fau, Tmsb4x, 1700030F04Rik, Fkbp1a, ENSMUSG00000093383, Stmn3, Ywhaq, Rn18s-rs5, Cox5a, Tmem59l, P2ry14, Cox4i1, Rpl6, Rpl11, Npdc1, Pkm, Tubb5, Rpl13, Pgrmc1, 6330403K07Rik, Ywhah, Slc25a3, Actg1, Atpif1, Zcchc12, Resp18, Rabac1, Ndn, Cd81, Gabarapl2, Bex3, Chchd2, Slc25a4, Ndfip1, ENSMUSG00000116358, Nap1l5, Ndufa4, Nrg3os, Tpt1, Arl6ip1, Hsp90aa1, Hspa8, Spcs2, Aplp1, Rplp1, Tuba1a, Actb, Sec62, Ckb, Atp5g1, Ly6h, Rpl3, Rpl27a, Rps8, Eef1a1, Bex2, Aldoa, Calm2, Rps24, Hsp90ab1, Atp1b1, Calm1, Rplp2, Nsg1, Chchd10, Itm2c, Pcsk1n, Rpl21, Mdh1, Rps2, Tle5, Tmsb10, Cst3, Atp5j2, Elob, Uchl1, Rps21, Cfap77, Eif1, Tubb2a, Rpl22l1, Stmn1, Ndufc2, Bsg, Ubb, Cox8a, Ppia, Mt3, Rtl8a, Fth1, Rpl41, Rpl19, Cox7c, Tuba1b, Atp6v0c	1445
GO:0009931	calcium-dependent protein serine/threoni...	5	0	0.38	1.00000	1.00000	3dpi	MF	Glut_5	GO:0009931		106	Rpl9, Kxd1, ENSMUSG00000040904, Mtch1, Caly, Rpl8, Itm2b, Rpl36, Oaz1, Gng3, Rnasek, Fau, Tmsb4x, 1700030F04Rik, Fkbp1a, ENSMUSG00000093383, Stmn3, Ywhaq, Rn18s-rs5, Cox5a, Tmem59l, P2ry14, Cox4i1, Rpl6, Rpl11, Npdc1, Pkm, Tubb5, Rpl13, Pgrmc1, 6330403K07Rik, Ywhah, Slc25a3, Actg1, Atpif1, Zcchc12, Resp18, Rabac1, Ndn, Cd81, Gabarapl2, Bex3, Chchd2, Slc25a4, Ndfip1, ENSMUSG00000116358, Nap1l5, Ndufa4, Nrg3os, Tpt1, Arl6ip1, Hsp90aa1, Hspa8, Spcs2, Aplp1, Rplp1, Tuba1a, Actb, Sec62, Ckb, Atp5g1, Ly6h, Rpl3, Rpl27a, Rps8, Eef1a1, Bex2, Aldoa, Calm2, Rps24, Hsp90ab1, Atp1b1, Calm1, Rplp2, Nsg1, Chchd10, Itm2c, Pcsk1n, Rpl21, Mdh1, Rps2, Tle5, Tmsb10, Cst3, Atp5j2, Elob, Uchl1, Rps21, Cfap77, Eif1, Tubb2a, Rpl22l1, Stmn1, Ndufc2, Bsg, Ubb, Cox8a, Ppia, Mt3, Rtl8a, Fth1, Rpl41, Rpl19, Cox7c, Tuba1b, Atp6v0c	1445
GO:0010857	calcium-dependent protein kinase activit...	5	0	0.38	1.00000	1.00000	3dpi	MF	Glut_5	GO:0010857		106	Rpl9, Kxd1, ENSMUSG00000040904, Mtch1, Caly, Rpl8, Itm2b, Rpl36, Oaz1, Gng3, Rnasek, Fau, Tmsb4x, 1700030F04Rik, Fkbp1a, ENSMUSG00000093383, Stmn3, Ywhaq, Rn18s-rs5, Cox5a, Tmem59l, P2ry14, Cox4i1, Rpl6, Rpl11, Npdc1, Pkm, Tubb5, Rpl13, Pgrmc1, 6330403K07Rik, Ywhah, Slc25a3, Actg1, Atpif1, Zcchc12, Resp18, Rabac1, Ndn, Cd81, Gabarapl2, Bex3, Chchd2, Slc25a4, Ndfip1, ENSMUSG00000116358, Nap1l5, Ndufa4, Nrg3os, Tpt1, Arl6ip1, Hsp90aa1, Hspa8, Spcs2, Aplp1, Rplp1, Tuba1a, Actb, Sec62, Ckb, Atp5g1, Ly6h, Rpl3, Rpl27a, Rps8, Eef1a1, Bex2, Aldoa, Calm2, Rps24, Hsp90ab1, Atp1b1, Calm1, Rplp2, Nsg1, Chchd10, Itm2c, Pcsk1n, Rpl21, Mdh1, Rps2, Tle5, Tmsb10, Cst3, Atp5j2, Elob, Uchl1, Rps21, Cfap77, Eif1, Tubb2a, Rpl22l1, Stmn1, Ndufc2, Bsg, Ubb, Cox8a, Ppia, Mt3, Rtl8a, Fth1, Rpl41, Rpl19, Cox7c, Tuba1b, Atp6v0c	1445
GO:0015085	calcium ion transmembrane transporter ac...	29	0	2.18	1.00000	1.00000	3dpi	MF	Glut_5	GO:0015085		106	Rpl9, Kxd1, ENSMUSG00000040904, Mtch1, Caly, Rpl8, Itm2b, Rpl36, Oaz1, Gng3, Rnasek, Fau, Tmsb4x, 1700030F04Rik, Fkbp1a, ENSMUSG00000093383, Stmn3, Ywhaq, Rn18s-rs5, Cox5a, Tmem59l, P2ry14, Cox4i1, Rpl6, Rpl11, Npdc1, Pkm, Tubb5, Rpl13, Pgrmc1, 6330403K07Rik, Ywhah, Slc25a3, Actg1, Atpif1, Zcchc12, Resp18, Rabac1, Ndn, Cd81, Gabarapl2, Bex3, Chchd2, Slc25a4, Ndfip1, ENSMUSG00000116358, Nap1l5, Ndufa4, Nrg3os, Tpt1, Arl6ip1, Hsp90aa1, Hspa8, Spcs2, Aplp1, Rplp1, Tuba1a, Actb, Sec62, Ckb, Atp5g1, Ly6h, Rpl3, Rpl27a, Rps8, Eef1a1, Bex2, Aldoa, Calm2, Rps24, Hsp90ab1, Atp1b1, Calm1, Rplp2, Nsg1, Chchd10, Itm2c, Pcsk1n, Rpl21, Mdh1, Rps2, Tle5, Tmsb10, Cst3, Atp5j2, Elob, Uchl1, Rps21, Cfap77, Eif1, Tubb2a, Rpl22l1, Stmn1, Ndufc2, Bsg, Ubb, Cox8a, Ppia, Mt3, Rtl8a, Fth1, Rpl41, Rpl19, Cox7c, Tuba1b, Atp6v0c	1445
GO:0015103	inorganic anion transmembrane transporte...	14	0	1.05	1.00000	1.00000	3dpi	MF	Glut_5	GO:0015103		106	Rpl9, Kxd1, ENSMUSG00000040904, Mtch1, Caly, Rpl8, Itm2b, Rpl36, Oaz1, Gng3, Rnasek, Fau, Tmsb4x, 1700030F04Rik, Fkbp1a, ENSMUSG00000093383, Stmn3, Ywhaq, Rn18s-rs5, Cox5a, Tmem59l, P2ry14, Cox4i1, Rpl6, Rpl11, Npdc1, Pkm, Tubb5, Rpl13, Pgrmc1, 6330403K07Rik, Ywhah, Slc25a3, Actg1, Atpif1, Zcchc12, Resp18, Rabac1, Ndn, Cd81, Gabarapl2, Bex3, Chchd2, Slc25a4, Ndfip1, ENSMUSG00000116358, Nap1l5, Ndufa4, Nrg3os, Tpt1, Arl6ip1, Hsp90aa1, Hspa8, Spcs2, Aplp1, Rplp1, Tuba1a, Actb, Sec62, Ckb, Atp5g1, Ly6h, Rpl3, Rpl27a, Rps8, Eef1a1, Bex2, Aldoa, Calm2, Rps24, Hsp90ab1, Atp1b1, Calm1, Rplp2, Nsg1, Chchd10, Itm2c, Pcsk1n, Rpl21, Mdh1, Rps2, Tle5, Tmsb10, Cst3, Atp5j2, Elob, Uchl1, Rps21, Cfap77, Eif1, Tubb2a, Rpl22l1, Stmn1, Ndufc2, Bsg, Ubb, Cox8a, Ppia, Mt3, Rtl8a, Fth1, Rpl41, Rpl19, Cox7c, Tuba1b, Atp6v0c	1445
GO:0015171	amino acid transmembrane transporter act...	7	0	0.53	1.00000	1.00000	3dpi	MF	Glut_5	GO:0015171		106	Rpl9, Kxd1, ENSMUSG00000040904, Mtch1, Caly, Rpl8, Itm2b, Rpl36, Oaz1, Gng3, Rnasek, Fau, Tmsb4x, 1700030F04Rik, Fkbp1a, ENSMUSG00000093383, Stmn3, Ywhaq, Rn18s-rs5, Cox5a, Tmem59l, P2ry14, Cox4i1, Rpl6, Rpl11, Npdc1, Pkm, Tubb5, Rpl13, Pgrmc1, 6330403K07Rik, Ywhah, Slc25a3, Actg1, Atpif1, Zcchc12, Resp18, Rabac1, Ndn, Cd81, Gabarapl2, Bex3, Chchd2, Slc25a4, Ndfip1, ENSMUSG00000116358, Nap1l5, Ndufa4, Nrg3os, Tpt1, Arl6ip1, Hsp90aa1, Hspa8, Spcs2, Aplp1, Rplp1, Tuba1a, Actb, Sec62, Ckb, Atp5g1, Ly6h, Rpl3, Rpl27a, Rps8, Eef1a1, Bex2, Aldoa, Calm2, Rps24, Hsp90ab1, Atp1b1, Calm1, Rplp2, Nsg1, Chchd10, Itm2c, Pcsk1n, Rpl21, Mdh1, Rps2, Tle5, Tmsb10, Cst3, Atp5j2, Elob, Uchl1, Rps21, Cfap77, Eif1, Tubb2a, Rpl22l1, Stmn1, Ndufc2, Bsg, Ubb, Cox8a, Ppia, Mt3, Rtl8a, Fth1, Rpl41, Rpl19, Cox7c, Tuba1b, Atp6v0c	1445
GO:0015276	ligand-gated ion channel activity	25	0	1.88	1.00000	1.00000	3dpi	MF	Glut_5	GO:0015276		106	Rpl9, Kxd1, ENSMUSG00000040904, Mtch1, Caly, Rpl8, Itm2b, Rpl36, Oaz1, Gng3, Rnasek, Fau, Tmsb4x, 1700030F04Rik, Fkbp1a, ENSMUSG00000093383, Stmn3, Ywhaq, Rn18s-rs5, Cox5a, Tmem59l, P2ry14, Cox4i1, Rpl6, Rpl11, Npdc1, Pkm, Tubb5, Rpl13, Pgrmc1, 6330403K07Rik, Ywhah, Slc25a3, Actg1, Atpif1, Zcchc12, Resp18, Rabac1, Ndn, Cd81, Gabarapl2, Bex3, Chchd2, Slc25a4, Ndfip1, ENSMUSG00000116358, Nap1l5, Ndufa4, Nrg3os, Tpt1, Arl6ip1, Hsp90aa1, Hspa8, Spcs2, Aplp1, Rplp1, Tuba1a, Actb, Sec62, Ckb, Atp5g1, Ly6h, Rpl3, Rpl27a, Rps8, Eef1a1, Bex2, Aldoa, Calm2, Rps24, Hsp90ab1, Atp1b1, Calm1, Rplp2, Nsg1, Chchd10, Itm2c, Pcsk1n, Rpl21, Mdh1, Rps2, Tle5, Tmsb10, Cst3, Atp5j2, Elob, Uchl1, Rps21, Cfap77, Eif1, Tubb2a, Rpl22l1, Stmn1, Ndufc2, Bsg, Ubb, Cox8a, Ppia, Mt3, Rtl8a, Fth1, Rpl41, Rpl19, Cox7c, Tuba1b, Atp6v0c	1445
GO:0015294	solute:cation symporter activity	7	0	0.53	1.00000	1.00000	3dpi	MF	Glut_5	GO:0015294		106	Rpl9, Kxd1, ENSMUSG00000040904, Mtch1, Caly, Rpl8, Itm2b, Rpl36, Oaz1, Gng3, Rnasek, Fau, Tmsb4x, 1700030F04Rik, Fkbp1a, ENSMUSG00000093383, Stmn3, Ywhaq, Rn18s-rs5, Cox5a, Tmem59l, P2ry14, Cox4i1, Rpl6, Rpl11, Npdc1, Pkm, Tubb5, Rpl13, Pgrmc1, 6330403K07Rik, Ywhah, Slc25a3, Actg1, Atpif1, Zcchc12, Resp18, Rabac1, Ndn, Cd81, Gabarapl2, Bex3, Chchd2, Slc25a4, Ndfip1, ENSMUSG00000116358, Nap1l5, Ndufa4, Nrg3os, Tpt1, Arl6ip1, Hsp90aa1, Hspa8, Spcs2, Aplp1, Rplp1, Tuba1a, Actb, Sec62, Ckb, Atp5g1, Ly6h, Rpl3, Rpl27a, Rps8, Eef1a1, Bex2, Aldoa, Calm2, Rps24, Hsp90ab1, Atp1b1, Calm1, Rplp2, Nsg1, Chchd10, Itm2c, Pcsk1n, Rpl21, Mdh1, Rps2, Tle5, Tmsb10, Cst3, Atp5j2, Elob, Uchl1, Rps21, Cfap77, Eif1, Tubb2a, Rpl22l1, Stmn1, Ndufc2, Bsg, Ubb, Cox8a, Ppia, Mt3, Rtl8a, Fth1, Rpl41, Rpl19, Cox7c, Tuba1b, Atp6v0c	1445
GO:0015298	solute:cation antiporter activity	7	0	0.53	1.00000	1.00000	3dpi	MF	Glut_5	GO:0015298		106	Rpl9, Kxd1, ENSMUSG00000040904, Mtch1, Caly, Rpl8, Itm2b, Rpl36, Oaz1, Gng3, Rnasek, Fau, Tmsb4x, 1700030F04Rik, Fkbp1a, ENSMUSG00000093383, Stmn3, Ywhaq, Rn18s-rs5, Cox5a, Tmem59l, P2ry14, Cox4i1, Rpl6, Rpl11, Npdc1, Pkm, Tubb5, Rpl13, Pgrmc1, 6330403K07Rik, Ywhah, Slc25a3, Actg1, Atpif1, Zcchc12, Resp18, Rabac1, Ndn, Cd81, Gabarapl2, Bex3, Chchd2, Slc25a4, Ndfip1, ENSMUSG00000116358, Nap1l5, Ndufa4, Nrg3os, Tpt1, Arl6ip1, Hsp90aa1, Hspa8, Spcs2, Aplp1, Rplp1, Tuba1a, Actb, Sec62, Ckb, Atp5g1, Ly6h, Rpl3, Rpl27a, Rps8, Eef1a1, Bex2, Aldoa, Calm2, Rps24, Hsp90ab1, Atp1b1, Calm1, Rplp2, Nsg1, Chchd10, Itm2c, Pcsk1n, Rpl21, Mdh1, Rps2, Tle5, Tmsb10, Cst3, Atp5j2, Elob, Uchl1, Rps21, Cfap77, Eif1, Tubb2a, Rpl22l1, Stmn1, Ndufc2, Bsg, Ubb, Cox8a, Ppia, Mt3, Rtl8a, Fth1, Rpl41, Rpl19, Cox7c, Tuba1b, Atp6v0c	1445
GO:0015368	calcium:cation antiporter activity	5	0	0.38	1.00000	1.00000	3dpi	MF	Glut_5	GO:0015368		106	Rpl9, Kxd1, ENSMUSG00000040904, Mtch1, Caly, Rpl8, Itm2b, Rpl36, Oaz1, Gng3, Rnasek, Fau, Tmsb4x, 1700030F04Rik, Fkbp1a, ENSMUSG00000093383, Stmn3, Ywhaq, Rn18s-rs5, Cox5a, Tmem59l, P2ry14, Cox4i1, Rpl6, Rpl11, Npdc1, Pkm, Tubb5, Rpl13, Pgrmc1, 6330403K07Rik, Ywhah, Slc25a3, Actg1, Atpif1, Zcchc12, Resp18, Rabac1, Ndn, Cd81, Gabarapl2, Bex3, Chchd2, Slc25a4, Ndfip1, ENSMUSG00000116358, Nap1l5, Ndufa4, Nrg3os, Tpt1, Arl6ip1, Hsp90aa1, Hspa8, Spcs2, Aplp1, Rplp1, Tuba1a, Actb, Sec62, Ckb, Atp5g1, Ly6h, Rpl3, Rpl27a, Rps8, Eef1a1, Bex2, Aldoa, Calm2, Rps24, Hsp90ab1, Atp1b1, Calm1, Rplp2, Nsg1, Chchd10, Itm2c, Pcsk1n, Rpl21, Mdh1, Rps2, Tle5, Tmsb10, Cst3, Atp5j2, Elob, Uchl1, Rps21, Cfap77, Eif1, Tubb2a, Rpl22l1, Stmn1, Ndufc2, Bsg, Ubb, Cox8a, Ppia, Mt3, Rtl8a, Fth1, Rpl41, Rpl19, Cox7c, Tuba1b, Atp6v0c	1445
GO:0015370	solute:sodium symporter activity	5	0	0.38	1.00000	1.00000	3dpi	MF	Glut_5	GO:0015370		106	Rpl9, Kxd1, ENSMUSG00000040904, Mtch1, Caly, Rpl8, Itm2b, Rpl36, Oaz1, Gng3, Rnasek, Fau, Tmsb4x, 1700030F04Rik, Fkbp1a, ENSMUSG00000093383, Stmn3, Ywhaq, Rn18s-rs5, Cox5a, Tmem59l, P2ry14, Cox4i1, Rpl6, Rpl11, Npdc1, Pkm, Tubb5, Rpl13, Pgrmc1, 6330403K07Rik, Ywhah, Slc25a3, Actg1, Atpif1, Zcchc12, Resp18, Rabac1, Ndn, Cd81, Gabarapl2, Bex3, Chchd2, Slc25a4, Ndfip1, ENSMUSG00000116358, Nap1l5, Ndufa4, Nrg3os, Tpt1, Arl6ip1, Hsp90aa1, Hspa8, Spcs2, Aplp1, Rplp1, Tuba1a, Actb, Sec62, Ckb, Atp5g1, Ly6h, Rpl3, Rpl27a, Rps8, Eef1a1, Bex2, Aldoa, Calm2, Rps24, Hsp90ab1, Atp1b1, Calm1, Rplp2, Nsg1, Chchd10, Itm2c, Pcsk1n, Rpl21, Mdh1, Rps2, Tle5, Tmsb10, Cst3, Atp5j2, Elob, Uchl1, Rps21, Cfap77, Eif1, Tubb2a, Rpl22l1, Stmn1, Ndufc2, Bsg, Ubb, Cox8a, Ppia, Mt3, Rtl8a, Fth1, Rpl41, Rpl19, Cox7c, Tuba1b, Atp6v0c	1445
GO:0015459	potassium channel regulator activity	12	0	0.9	1.00000	1.00000	3dpi	MF	Glut_5	GO:0015459		106	Rpl9, Kxd1, ENSMUSG00000040904, Mtch1, Caly, Rpl8, Itm2b, Rpl36, Oaz1, Gng3, Rnasek, Fau, Tmsb4x, 1700030F04Rik, Fkbp1a, ENSMUSG00000093383, Stmn3, Ywhaq, Rn18s-rs5, Cox5a, Tmem59l, P2ry14, Cox4i1, Rpl6, Rpl11, Npdc1, Pkm, Tubb5, Rpl13, Pgrmc1, 6330403K07Rik, Ywhah, Slc25a3, Actg1, Atpif1, Zcchc12, Resp18, Rabac1, Ndn, Cd81, Gabarapl2, Bex3, Chchd2, Slc25a4, Ndfip1, ENSMUSG00000116358, Nap1l5, Ndufa4, Nrg3os, Tpt1, Arl6ip1, Hsp90aa1, Hspa8, Spcs2, Aplp1, Rplp1, Tuba1a, Actb, Sec62, Ckb, Atp5g1, Ly6h, Rpl3, Rpl27a, Rps8, Eef1a1, Bex2, Aldoa, Calm2, Rps24, Hsp90ab1, Atp1b1, Calm1, Rplp2, Nsg1, Chchd10, Itm2c, Pcsk1n, Rpl21, Mdh1, Rps2, Tle5, Tmsb10, Cst3, Atp5j2, Elob, Uchl1, Rps21, Cfap77, Eif1, Tubb2a, Rpl22l1, Stmn1, Ndufc2, Bsg, Ubb, Cox8a, Ppia, Mt3, Rtl8a, Fth1, Rpl41, Rpl19, Cox7c, Tuba1b, Atp6v0c	1445
GO:0015491	cation:cation antiporter activity	6	0	0.45	1.00000	1.00000	3dpi	MF	Glut_5	GO:0015491		106	Rpl9, Kxd1, ENSMUSG00000040904, Mtch1, Caly, Rpl8, Itm2b, Rpl36, Oaz1, Gng3, Rnasek, Fau, Tmsb4x, 1700030F04Rik, Fkbp1a, ENSMUSG00000093383, Stmn3, Ywhaq, Rn18s-rs5, Cox5a, Tmem59l, P2ry14, Cox4i1, Rpl6, Rpl11, Npdc1, Pkm, Tubb5, Rpl13, Pgrmc1, 6330403K07Rik, Ywhah, Slc25a3, Actg1, Atpif1, Zcchc12, Resp18, Rabac1, Ndn, Cd81, Gabarapl2, Bex3, Chchd2, Slc25a4, Ndfip1, ENSMUSG00000116358, Nap1l5, Ndufa4, Nrg3os, Tpt1, Arl6ip1, Hsp90aa1, Hspa8, Spcs2, Aplp1, Rplp1, Tuba1a, Actb, Sec62, Ckb, Atp5g1, Ly6h, Rpl3, Rpl27a, Rps8, Eef1a1, Bex2, Aldoa, Calm2, Rps24, Hsp90ab1, Atp1b1, Calm1, Rplp2, Nsg1, Chchd10, Itm2c, Pcsk1n, Rpl21, Mdh1, Rps2, Tle5, Tmsb10, Cst3, Atp5j2, Elob, Uchl1, Rps21, Cfap77, Eif1, Tubb2a, Rpl22l1, Stmn1, Ndufc2, Bsg, Ubb, Cox8a, Ppia, Mt3, Rtl8a, Fth1, Rpl41, Rpl19, Cox7c, Tuba1b, Atp6v0c	1445
GO:0016209	antioxidant activity	7	0	0.53	1.00000	1.00000	3dpi	MF	Glut_5	GO:0016209		106	Rpl9, Kxd1, ENSMUSG00000040904, Mtch1, Caly, Rpl8, Itm2b, Rpl36, Oaz1, Gng3, Rnasek, Fau, Tmsb4x, 1700030F04Rik, Fkbp1a, ENSMUSG00000093383, Stmn3, Ywhaq, Rn18s-rs5, Cox5a, Tmem59l, P2ry14, Cox4i1, Rpl6, Rpl11, Npdc1, Pkm, Tubb5, Rpl13, Pgrmc1, 6330403K07Rik, Ywhah, Slc25a3, Actg1, Atpif1, Zcchc12, Resp18, Rabac1, Ndn, Cd81, Gabarapl2, Bex3, Chchd2, Slc25a4, Ndfip1, ENSMUSG00000116358, Nap1l5, Ndufa4, Nrg3os, Tpt1, Arl6ip1, Hsp90aa1, Hspa8, Spcs2, Aplp1, Rplp1, Tuba1a, Actb, Sec62, Ckb, Atp5g1, Ly6h, Rpl3, Rpl27a, Rps8, Eef1a1, Bex2, Aldoa, Calm2, Rps24, Hsp90ab1, Atp1b1, Calm1, Rplp2, Nsg1, Chchd10, Itm2c, Pcsk1n, Rpl21, Mdh1, Rps2, Tle5, Tmsb10, Cst3, Atp5j2, Elob, Uchl1, Rps21, Cfap77, Eif1, Tubb2a, Rpl22l1, Stmn1, Ndufc2, Bsg, Ubb, Cox8a, Ppia, Mt3, Rtl8a, Fth1, Rpl41, Rpl19, Cox7c, Tuba1b, Atp6v0c	1445
GO:0016278	lysine N-methyltransferase activity	10	0	0.75	1.00000	1.00000	3dpi	MF	Glut_5	GO:0016278		106	Rpl9, Kxd1, ENSMUSG00000040904, Mtch1, Caly, Rpl8, Itm2b, Rpl36, Oaz1, Gng3, Rnasek, Fau, Tmsb4x, 1700030F04Rik, Fkbp1a, ENSMUSG00000093383, Stmn3, Ywhaq, Rn18s-rs5, Cox5a, Tmem59l, P2ry14, Cox4i1, Rpl6, Rpl11, Npdc1, Pkm, Tubb5, Rpl13, Pgrmc1, 6330403K07Rik, Ywhah, Slc25a3, Actg1, Atpif1, Zcchc12, Resp18, Rabac1, Ndn, Cd81, Gabarapl2, Bex3, Chchd2, Slc25a4, Ndfip1, ENSMUSG00000116358, Nap1l5, Ndufa4, Nrg3os, Tpt1, Arl6ip1, Hsp90aa1, Hspa8, Spcs2, Aplp1, Rplp1, Tuba1a, Actb, Sec62, Ckb, Atp5g1, Ly6h, Rpl3, Rpl27a, Rps8, Eef1a1, Bex2, Aldoa, Calm2, Rps24, Hsp90ab1, Atp1b1, Calm1, Rplp2, Nsg1, Chchd10, Itm2c, Pcsk1n, Rpl21, Mdh1, Rps2, Tle5, Tmsb10, Cst3, Atp5j2, Elob, Uchl1, Rps21, Cfap77, Eif1, Tubb2a, Rpl22l1, Stmn1, Ndufc2, Bsg, Ubb, Cox8a, Ppia, Mt3, Rtl8a, Fth1, Rpl41, Rpl19, Cox7c, Tuba1b, Atp6v0c	1445
GO:0016279	protein-lysine N-methyltransferase activ...	10	0	0.75	1.00000	1.00000	3dpi	MF	Glut_5	GO:0016279		106	Rpl9, Kxd1, ENSMUSG00000040904, Mtch1, Caly, Rpl8, Itm2b, Rpl36, Oaz1, Gng3, Rnasek, Fau, Tmsb4x, 1700030F04Rik, Fkbp1a, ENSMUSG00000093383, Stmn3, Ywhaq, Rn18s-rs5, Cox5a, Tmem59l, P2ry14, Cox4i1, Rpl6, Rpl11, Npdc1, Pkm, Tubb5, Rpl13, Pgrmc1, 6330403K07Rik, Ywhah, Slc25a3, Actg1, Atpif1, Zcchc12, Resp18, Rabac1, Ndn, Cd81, Gabarapl2, Bex3, Chchd2, Slc25a4, Ndfip1, ENSMUSG00000116358, Nap1l5, Ndufa4, Nrg3os, Tpt1, Arl6ip1, Hsp90aa1, Hspa8, Spcs2, Aplp1, Rplp1, Tuba1a, Actb, Sec62, Ckb, Atp5g1, Ly6h, Rpl3, Rpl27a, Rps8, Eef1a1, Bex2, Aldoa, Calm2, Rps24, Hsp90ab1, Atp1b1, Calm1, Rplp2, Nsg1, Chchd10, Itm2c, Pcsk1n, Rpl21, Mdh1, Rps2, Tle5, Tmsb10, Cst3, Atp5j2, Elob, Uchl1, Rps21, Cfap77, Eif1, Tubb2a, Rpl22l1, Stmn1, Ndufc2, Bsg, Ubb, Cox8a, Ppia, Mt3, Rtl8a, Fth1, Rpl41, Rpl19, Cox7c, Tuba1b, Atp6v0c	1445
GO:0016298	lipase activity	7	0	0.53	1.00000	1.00000	3dpi	MF	Glut_5	GO:0016298		106	Rpl9, Kxd1, ENSMUSG00000040904, Mtch1, Caly, Rpl8, Itm2b, Rpl36, Oaz1, Gng3, Rnasek, Fau, Tmsb4x, 1700030F04Rik, Fkbp1a, ENSMUSG00000093383, Stmn3, Ywhaq, Rn18s-rs5, Cox5a, Tmem59l, P2ry14, Cox4i1, Rpl6, Rpl11, Npdc1, Pkm, Tubb5, Rpl13, Pgrmc1, 6330403K07Rik, Ywhah, Slc25a3, Actg1, Atpif1, Zcchc12, Resp18, Rabac1, Ndn, Cd81, Gabarapl2, Bex3, Chchd2, Slc25a4, Ndfip1, ENSMUSG00000116358, Nap1l5, Ndufa4, Nrg3os, Tpt1, Arl6ip1, Hsp90aa1, Hspa8, Spcs2, Aplp1, Rplp1, Tuba1a, Actb, Sec62, Ckb, Atp5g1, Ly6h, Rpl3, Rpl27a, Rps8, Eef1a1, Bex2, Aldoa, Calm2, Rps24, Hsp90ab1, Atp1b1, Calm1, Rplp2, Nsg1, Chchd10, Itm2c, Pcsk1n, Rpl21, Mdh1, Rps2, Tle5, Tmsb10, Cst3, Atp5j2, Elob, Uchl1, Rps21, Cfap77, Eif1, Tubb2a, Rpl22l1, Stmn1, Ndufc2, Bsg, Ubb, Cox8a, Ppia, Mt3, Rtl8a, Fth1, Rpl41, Rpl19, Cox7c, Tuba1b, Atp6v0c	1445
GO:0016410	N-acyltransferase activity	5	0	0.38	1.00000	1.00000	3dpi	MF	Glut_5	GO:0016410		106	Rpl9, Kxd1, ENSMUSG00000040904, Mtch1, Caly, Rpl8, Itm2b, Rpl36, Oaz1, Gng3, Rnasek, Fau, Tmsb4x, 1700030F04Rik, Fkbp1a, ENSMUSG00000093383, Stmn3, Ywhaq, Rn18s-rs5, Cox5a, Tmem59l, P2ry14, Cox4i1, Rpl6, Rpl11, Npdc1, Pkm, Tubb5, Rpl13, Pgrmc1, 6330403K07Rik, Ywhah, Slc25a3, Actg1, Atpif1, Zcchc12, Resp18, Rabac1, Ndn, Cd81, Gabarapl2, Bex3, Chchd2, Slc25a4, Ndfip1, ENSMUSG00000116358, Nap1l5, Ndufa4, Nrg3os, Tpt1, Arl6ip1, Hsp90aa1, Hspa8, Spcs2, Aplp1, Rplp1, Tuba1a, Actb, Sec62, Ckb, Atp5g1, Ly6h, Rpl3, Rpl27a, Rps8, Eef1a1, Bex2, Aldoa, Calm2, Rps24, Hsp90ab1, Atp1b1, Calm1, Rplp2, Nsg1, Chchd10, Itm2c, Pcsk1n, Rpl21, Mdh1, Rps2, Tle5, Tmsb10, Cst3, Atp5j2, Elob, Uchl1, Rps21, Cfap77, Eif1, Tubb2a, Rpl22l1, Stmn1, Ndufc2, Bsg, Ubb, Cox8a, Ppia, Mt3, Rtl8a, Fth1, Rpl41, Rpl19, Cox7c, Tuba1b, Atp6v0c	1445
GO:0016595	glutamate binding	7	0	0.53	1.00000	1.00000	3dpi	MF	Glut_5	GO:0016595		106	Rpl9, Kxd1, ENSMUSG00000040904, Mtch1, Caly, Rpl8, Itm2b, Rpl36, Oaz1, Gng3, Rnasek, Fau, Tmsb4x, 1700030F04Rik, Fkbp1a, ENSMUSG00000093383, Stmn3, Ywhaq, Rn18s-rs5, Cox5a, Tmem59l, P2ry14, Cox4i1, Rpl6, Rpl11, Npdc1, Pkm, Tubb5, Rpl13, Pgrmc1, 6330403K07Rik, Ywhah, Slc25a3, Actg1, Atpif1, Zcchc12, Resp18, Rabac1, Ndn, Cd81, Gabarapl2, Bex3, Chchd2, Slc25a4, Ndfip1, ENSMUSG00000116358, Nap1l5, Ndufa4, Nrg3os, Tpt1, Arl6ip1, Hsp90aa1, Hspa8, Spcs2, Aplp1, Rplp1, Tuba1a, Actb, Sec62, Ckb, Atp5g1, Ly6h, Rpl3, Rpl27a, Rps8, Eef1a1, Bex2, Aldoa, Calm2, Rps24, Hsp90ab1, Atp1b1, Calm1, Rplp2, Nsg1, Chchd10, Itm2c, Pcsk1n, Rpl21, Mdh1, Rps2, Tle5, Tmsb10, Cst3, Atp5j2, Elob, Uchl1, Rps21, Cfap77, Eif1, Tubb2a, Rpl22l1, Stmn1, Ndufc2, Bsg, Ubb, Cox8a, Ppia, Mt3, Rtl8a, Fth1, Rpl41, Rpl19, Cox7c, Tuba1b, Atp6v0c	1445
GO:0016597	amino acid binding	8	0	0.6	1.00000	1.00000	3dpi	MF	Glut_5	GO:0016597		106	Rpl9, Kxd1, ENSMUSG00000040904, Mtch1, Caly, Rpl8, Itm2b, Rpl36, Oaz1, Gng3, Rnasek, Fau, Tmsb4x, 1700030F04Rik, Fkbp1a, ENSMUSG00000093383, Stmn3, Ywhaq, Rn18s-rs5, Cox5a, Tmem59l, P2ry14, Cox4i1, Rpl6, Rpl11, Npdc1, Pkm, Tubb5, Rpl13, Pgrmc1, 6330403K07Rik, Ywhah, Slc25a3, Actg1, Atpif1, Zcchc12, Resp18, Rabac1, Ndn, Cd81, Gabarapl2, Bex3, Chchd2, Slc25a4, Ndfip1, ENSMUSG00000116358, Nap1l5, Ndufa4, Nrg3os, Tpt1, Arl6ip1, Hsp90aa1, Hspa8, Spcs2, Aplp1, Rplp1, Tuba1a, Actb, Sec62, Ckb, Atp5g1, Ly6h, Rpl3, Rpl27a, Rps8, Eef1a1, Bex2, Aldoa, Calm2, Rps24, Hsp90ab1, Atp1b1, Calm1, Rplp2, Nsg1, Chchd10, Itm2c, Pcsk1n, Rpl21, Mdh1, Rps2, Tle5, Tmsb10, Cst3, Atp5j2, Elob, Uchl1, Rps21, Cfap77, Eif1, Tubb2a, Rpl22l1, Stmn1, Ndufc2, Bsg, Ubb, Cox8a, Ppia, Mt3, Rtl8a, Fth1, Rpl41, Rpl19, Cox7c, Tuba1b, Atp6v0c	1445
GO:0016684	oxidoreductase activity, acting on perox...	5	0	0.38	1.00000	1.00000	3dpi	MF	Glut_5	GO:0016684		106	Rpl9, Kxd1, ENSMUSG00000040904, Mtch1, Caly, Rpl8, Itm2b, Rpl36, Oaz1, Gng3, Rnasek, Fau, Tmsb4x, 1700030F04Rik, Fkbp1a, ENSMUSG00000093383, Stmn3, Ywhaq, Rn18s-rs5, Cox5a, Tmem59l, P2ry14, Cox4i1, Rpl6, Rpl11, Npdc1, Pkm, Tubb5, Rpl13, Pgrmc1, 6330403K07Rik, Ywhah, Slc25a3, Actg1, Atpif1, Zcchc12, Resp18, Rabac1, Ndn, Cd81, Gabarapl2, Bex3, Chchd2, Slc25a4, Ndfip1, ENSMUSG00000116358, Nap1l5, Ndufa4, Nrg3os, Tpt1, Arl6ip1, Hsp90aa1, Hspa8, Spcs2, Aplp1, Rplp1, Tuba1a, Actb, Sec62, Ckb, Atp5g1, Ly6h, Rpl3, Rpl27a, Rps8, Eef1a1, Bex2, Aldoa, Calm2, Rps24, Hsp90ab1, Atp1b1, Calm1, Rplp2, Nsg1, Chchd10, Itm2c, Pcsk1n, Rpl21, Mdh1, Rps2, Tle5, Tmsb10, Cst3, Atp5j2, Elob, Uchl1, Rps21, Cfap77, Eif1, Tubb2a, Rpl22l1, Stmn1, Ndufc2, Bsg, Ubb, Cox8a, Ppia, Mt3, Rtl8a, Fth1, Rpl41, Rpl19, Cox7c, Tuba1b, Atp6v0c	1445
GO:0016705	oxidoreductase activity, acting on paire...	6	0	0.45	1.00000	1.00000	3dpi	MF	Glut_5	GO:0016705		106	Rpl9, Kxd1, ENSMUSG00000040904, Mtch1, Caly, Rpl8, Itm2b, Rpl36, Oaz1, Gng3, Rnasek, Fau, Tmsb4x, 1700030F04Rik, Fkbp1a, ENSMUSG00000093383, Stmn3, Ywhaq, Rn18s-rs5, Cox5a, Tmem59l, P2ry14, Cox4i1, Rpl6, Rpl11, Npdc1, Pkm, Tubb5, Rpl13, Pgrmc1, 6330403K07Rik, Ywhah, Slc25a3, Actg1, Atpif1, Zcchc12, Resp18, Rabac1, Ndn, Cd81, Gabarapl2, Bex3, Chchd2, Slc25a4, Ndfip1, ENSMUSG00000116358, Nap1l5, Ndufa4, Nrg3os, Tpt1, Arl6ip1, Hsp90aa1, Hspa8, Spcs2, Aplp1, Rplp1, Tuba1a, Actb, Sec62, Ckb, Atp5g1, Ly6h, Rpl3, Rpl27a, Rps8, Eef1a1, Bex2, Aldoa, Calm2, Rps24, Hsp90ab1, Atp1b1, Calm1, Rplp2, Nsg1, Chchd10, Itm2c, Pcsk1n, Rpl21, Mdh1, Rps2, Tle5, Tmsb10, Cst3, Atp5j2, Elob, Uchl1, Rps21, Cfap77, Eif1, Tubb2a, Rpl22l1, Stmn1, Ndufc2, Bsg, Ubb, Cox8a, Ppia, Mt3, Rtl8a, Fth1, Rpl41, Rpl19, Cox7c, Tuba1b, Atp6v0c	1445
GO:0016741	transferase activity, transferring one-c...	15	0	1.13	1.00000	1.00000	3dpi	MF	Glut_5	GO:0016741		106	Rpl9, Kxd1, ENSMUSG00000040904, Mtch1, Caly, Rpl8, Itm2b, Rpl36, Oaz1, Gng3, Rnasek, Fau, Tmsb4x, 1700030F04Rik, Fkbp1a, ENSMUSG00000093383, Stmn3, Ywhaq, Rn18s-rs5, Cox5a, Tmem59l, P2ry14, Cox4i1, Rpl6, Rpl11, Npdc1, Pkm, Tubb5, Rpl13, Pgrmc1, 6330403K07Rik, Ywhah, Slc25a3, Actg1, Atpif1, Zcchc12, Resp18, Rabac1, Ndn, Cd81, Gabarapl2, Bex3, Chchd2, Slc25a4, Ndfip1, ENSMUSG00000116358, Nap1l5, Ndufa4, Nrg3os, Tpt1, Arl6ip1, Hsp90aa1, Hspa8, Spcs2, Aplp1, Rplp1, Tuba1a, Actb, Sec62, Ckb, Atp5g1, Ly6h, Rpl3, Rpl27a, Rps8, Eef1a1, Bex2, Aldoa, Calm2, Rps24, Hsp90ab1, Atp1b1, Calm1, Rplp2, Nsg1, Chchd10, Itm2c, Pcsk1n, Rpl21, Mdh1, Rps2, Tle5, Tmsb10, Cst3, Atp5j2, Elob, Uchl1, Rps21, Cfap77, Eif1, Tubb2a, Rpl22l1, Stmn1, Ndufc2, Bsg, Ubb, Cox8a, Ppia, Mt3, Rtl8a, Fth1, Rpl41, Rpl19, Cox7c, Tuba1b, Atp6v0c	1445
GO:0016746	acyltransferase activity	10	0	0.75	1.00000	1.00000	3dpi	MF	Glut_5	GO:0016746		106	Rpl9, Kxd1, ENSMUSG00000040904, Mtch1, Caly, Rpl8, Itm2b, Rpl36, Oaz1, Gng3, Rnasek, Fau, Tmsb4x, 1700030F04Rik, Fkbp1a, ENSMUSG00000093383, Stmn3, Ywhaq, Rn18s-rs5, Cox5a, Tmem59l, P2ry14, Cox4i1, Rpl6, Rpl11, Npdc1, Pkm, Tubb5, Rpl13, Pgrmc1, 6330403K07Rik, Ywhah, Slc25a3, Actg1, Atpif1, Zcchc12, Resp18, Rabac1, Ndn, Cd81, Gabarapl2, Bex3, Chchd2, Slc25a4, Ndfip1, ENSMUSG00000116358, Nap1l5, Ndufa4, Nrg3os, Tpt1, Arl6ip1, Hsp90aa1, Hspa8, Spcs2, Aplp1, Rplp1, Tuba1a, Actb, Sec62, Ckb, Atp5g1, Ly6h, Rpl3, Rpl27a, Rps8, Eef1a1, Bex2, Aldoa, Calm2, Rps24, Hsp90ab1, Atp1b1, Calm1, Rplp2, Nsg1, Chchd10, Itm2c, Pcsk1n, Rpl21, Mdh1, Rps2, Tle5, Tmsb10, Cst3, Atp5j2, Elob, Uchl1, Rps21, Cfap77, Eif1, Tubb2a, Rpl22l1, Stmn1, Ndufc2, Bsg, Ubb, Cox8a, Ppia, Mt3, Rtl8a, Fth1, Rpl41, Rpl19, Cox7c, Tuba1b, Atp6v0c	1445
GO:0016747	acyltransferase activity, transferring g...	9	0	0.68	1.00000	1.00000	3dpi	MF	Glut_5	GO:0016747		106	Rpl9, Kxd1, ENSMUSG00000040904, Mtch1, Caly, Rpl8, Itm2b, Rpl36, Oaz1, Gng3, Rnasek, Fau, Tmsb4x, 1700030F04Rik, Fkbp1a, ENSMUSG00000093383, Stmn3, Ywhaq, Rn18s-rs5, Cox5a, Tmem59l, P2ry14, Cox4i1, Rpl6, Rpl11, Npdc1, Pkm, Tubb5, Rpl13, Pgrmc1, 6330403K07Rik, Ywhah, Slc25a3, Actg1, Atpif1, Zcchc12, Resp18, Rabac1, Ndn, Cd81, Gabarapl2, Bex3, Chchd2, Slc25a4, Ndfip1, ENSMUSG00000116358, Nap1l5, Ndufa4, Nrg3os, Tpt1, Arl6ip1, Hsp90aa1, Hspa8, Spcs2, Aplp1, Rplp1, Tuba1a, Actb, Sec62, Ckb, Atp5g1, Ly6h, Rpl3, Rpl27a, Rps8, Eef1a1, Bex2, Aldoa, Calm2, Rps24, Hsp90ab1, Atp1b1, Calm1, Rplp2, Nsg1, Chchd10, Itm2c, Pcsk1n, Rpl21, Mdh1, Rps2, Tle5, Tmsb10, Cst3, Atp5j2, Elob, Uchl1, Rps21, Cfap77, Eif1, Tubb2a, Rpl22l1, Stmn1, Ndufc2, Bsg, Ubb, Cox8a, Ppia, Mt3, Rtl8a, Fth1, Rpl41, Rpl19, Cox7c, Tuba1b, Atp6v0c	1445
GO:0016757	glycosyltransferase activity	22	0	1.65	1.00000	1.00000	3dpi	MF	Glut_5	GO:0016757		106	Rpl9, Kxd1, ENSMUSG00000040904, Mtch1, Caly, Rpl8, Itm2b, Rpl36, Oaz1, Gng3, Rnasek, Fau, Tmsb4x, 1700030F04Rik, Fkbp1a, ENSMUSG00000093383, Stmn3, Ywhaq, Rn18s-rs5, Cox5a, Tmem59l, P2ry14, Cox4i1, Rpl6, Rpl11, Npdc1, Pkm, Tubb5, Rpl13, Pgrmc1, 6330403K07Rik, Ywhah, Slc25a3, Actg1, Atpif1, Zcchc12, Resp18, Rabac1, Ndn, Cd81, Gabarapl2, Bex3, Chchd2, Slc25a4, Ndfip1, ENSMUSG00000116358, Nap1l5, Ndufa4, Nrg3os, Tpt1, Arl6ip1, Hsp90aa1, Hspa8, Spcs2, Aplp1, Rplp1, Tuba1a, Actb, Sec62, Ckb, Atp5g1, Ly6h, Rpl3, Rpl27a, Rps8, Eef1a1, Bex2, Aldoa, Calm2, Rps24, Hsp90ab1, Atp1b1, Calm1, Rplp2, Nsg1, Chchd10, Itm2c, Pcsk1n, Rpl21, Mdh1, Rps2, Tle5, Tmsb10, Cst3, Atp5j2, Elob, Uchl1, Rps21, Cfap77, Eif1, Tubb2a, Rpl22l1, Stmn1, Ndufc2, Bsg, Ubb, Cox8a, Ppia, Mt3, Rtl8a, Fth1, Rpl41, Rpl19, Cox7c, Tuba1b, Atp6v0c	1445
GO:0016758	hexosyltransferase activity	16	0	1.2	1.00000	1.00000	3dpi	MF	Glut_5	GO:0016758		106	Rpl9, Kxd1, ENSMUSG00000040904, Mtch1, Caly, Rpl8, Itm2b, Rpl36, Oaz1, Gng3, Rnasek, Fau, Tmsb4x, 1700030F04Rik, Fkbp1a, ENSMUSG00000093383, Stmn3, Ywhaq, Rn18s-rs5, Cox5a, Tmem59l, P2ry14, Cox4i1, Rpl6, Rpl11, Npdc1, Pkm, Tubb5, Rpl13, Pgrmc1, 6330403K07Rik, Ywhah, Slc25a3, Actg1, Atpif1, Zcchc12, Resp18, Rabac1, Ndn, Cd81, Gabarapl2, Bex3, Chchd2, Slc25a4, Ndfip1, ENSMUSG00000116358, Nap1l5, Ndufa4, Nrg3os, Tpt1, Arl6ip1, Hsp90aa1, Hspa8, Spcs2, Aplp1, Rplp1, Tuba1a, Actb, Sec62, Ckb, Atp5g1, Ly6h, Rpl3, Rpl27a, Rps8, Eef1a1, Bex2, Aldoa, Calm2, Rps24, Hsp90ab1, Atp1b1, Calm1, Rplp2, Nsg1, Chchd10, Itm2c, Pcsk1n, Rpl21, Mdh1, Rps2, Tle5, Tmsb10, Cst3, Atp5j2, Elob, Uchl1, Rps21, Cfap77, Eif1, Tubb2a, Rpl22l1, Stmn1, Ndufc2, Bsg, Ubb, Cox8a, Ppia, Mt3, Rtl8a, Fth1, Rpl41, Rpl19, Cox7c, Tuba1b, Atp6v0c	1445
GO:0016763	pentosyltransferase activity	5	0	0.38	1.00000	1.00000	3dpi	MF	Glut_5	GO:0016763		106	Rpl9, Kxd1, ENSMUSG00000040904, Mtch1, Caly, Rpl8, Itm2b, Rpl36, Oaz1, Gng3, Rnasek, Fau, Tmsb4x, 1700030F04Rik, Fkbp1a, ENSMUSG00000093383, Stmn3, Ywhaq, Rn18s-rs5, Cox5a, Tmem59l, P2ry14, Cox4i1, Rpl6, Rpl11, Npdc1, Pkm, Tubb5, Rpl13, Pgrmc1, 6330403K07Rik, Ywhah, Slc25a3, Actg1, Atpif1, Zcchc12, Resp18, Rabac1, Ndn, Cd81, Gabarapl2, Bex3, Chchd2, Slc25a4, Ndfip1, ENSMUSG00000116358, Nap1l5, Ndufa4, Nrg3os, Tpt1, Arl6ip1, Hsp90aa1, Hspa8, Spcs2, Aplp1, Rplp1, Tuba1a, Actb, Sec62, Ckb, Atp5g1, Ly6h, Rpl3, Rpl27a, Rps8, Eef1a1, Bex2, Aldoa, Calm2, Rps24, Hsp90ab1, Atp1b1, Calm1, Rplp2, Nsg1, Chchd10, Itm2c, Pcsk1n, Rpl21, Mdh1, Rps2, Tle5, Tmsb10, Cst3, Atp5j2, Elob, Uchl1, Rps21, Cfap77, Eif1, Tubb2a, Rpl22l1, Stmn1, Ndufc2, Bsg, Ubb, Cox8a, Ppia, Mt3, Rtl8a, Fth1, Rpl41, Rpl19, Cox7c, Tuba1b, Atp6v0c	1445
GO:0016779	nucleotidyltransferase activity	5	0	0.38	1.00000	1.00000	3dpi	MF	Glut_5	GO:0016779		106	Rpl9, Kxd1, ENSMUSG00000040904, Mtch1, Caly, Rpl8, Itm2b, Rpl36, Oaz1, Gng3, Rnasek, Fau, Tmsb4x, 1700030F04Rik, Fkbp1a, ENSMUSG00000093383, Stmn3, Ywhaq, Rn18s-rs5, Cox5a, Tmem59l, P2ry14, Cox4i1, Rpl6, Rpl11, Npdc1, Pkm, Tubb5, Rpl13, Pgrmc1, 6330403K07Rik, Ywhah, Slc25a3, Actg1, Atpif1, Zcchc12, Resp18, Rabac1, Ndn, Cd81, Gabarapl2, Bex3, Chchd2, Slc25a4, Ndfip1, ENSMUSG00000116358, Nap1l5, Ndufa4, Nrg3os, Tpt1, Arl6ip1, Hsp90aa1, Hspa8, Spcs2, Aplp1, Rplp1, Tuba1a, Actb, Sec62, Ckb, Atp5g1, Ly6h, Rpl3, Rpl27a, Rps8, Eef1a1, Bex2, Aldoa, Calm2, Rps24, Hsp90ab1, Atp1b1, Calm1, Rplp2, Nsg1, Chchd10, Itm2c, Pcsk1n, Rpl21, Mdh1, Rps2, Tle5, Tmsb10, Cst3, Atp5j2, Elob, Uchl1, Rps21, Cfap77, Eif1, Tubb2a, Rpl22l1, Stmn1, Ndufc2, Bsg, Ubb, Cox8a, Ppia, Mt3, Rtl8a, Fth1, Rpl41, Rpl19, Cox7c, Tuba1b, Atp6v0c	1445
GO:0016790	thiolester hydrolase activity	5	0	0.38	1.00000	1.00000	3dpi	MF	Glut_5	GO:0016790		106	Rpl9, Kxd1, ENSMUSG00000040904, Mtch1, Caly, Rpl8, Itm2b, Rpl36, Oaz1, Gng3, Rnasek, Fau, Tmsb4x, 1700030F04Rik, Fkbp1a, ENSMUSG00000093383, Stmn3, Ywhaq, Rn18s-rs5, Cox5a, Tmem59l, P2ry14, Cox4i1, Rpl6, Rpl11, Npdc1, Pkm, Tubb5, Rpl13, Pgrmc1, 6330403K07Rik, Ywhah, Slc25a3, Actg1, Atpif1, Zcchc12, Resp18, Rabac1, Ndn, Cd81, Gabarapl2, Bex3, Chchd2, Slc25a4, Ndfip1, ENSMUSG00000116358, Nap1l5, Ndufa4, Nrg3os, Tpt1, Arl6ip1, Hsp90aa1, Hspa8, Spcs2, Aplp1, Rplp1, Tuba1a, Actb, Sec62, Ckb, Atp5g1, Ly6h, Rpl3, Rpl27a, Rps8, Eef1a1, Bex2, Aldoa, Calm2, Rps24, Hsp90ab1, Atp1b1, Calm1, Rplp2, Nsg1, Chchd10, Itm2c, Pcsk1n, Rpl21, Mdh1, Rps2, Tle5, Tmsb10, Cst3, Atp5j2, Elob, Uchl1, Rps21, Cfap77, Eif1, Tubb2a, Rpl22l1, Stmn1, Ndufc2, Bsg, Ubb, Cox8a, Ppia, Mt3, Rtl8a, Fth1, Rpl41, Rpl19, Cox7c, Tuba1b, Atp6v0c	1445
GO:0016791	phosphatase activity	21	0	1.58	1.00000	1.00000	3dpi	MF	Glut_5	GO:0016791		106	Rpl9, Kxd1, ENSMUSG00000040904, Mtch1, Caly, Rpl8, Itm2b, Rpl36, Oaz1, Gng3, Rnasek, Fau, Tmsb4x, 1700030F04Rik, Fkbp1a, ENSMUSG00000093383, Stmn3, Ywhaq, Rn18s-rs5, Cox5a, Tmem59l, P2ry14, Cox4i1, Rpl6, Rpl11, Npdc1, Pkm, Tubb5, Rpl13, Pgrmc1, 6330403K07Rik, Ywhah, Slc25a3, Actg1, Atpif1, Zcchc12, Resp18, Rabac1, Ndn, Cd81, Gabarapl2, Bex3, Chchd2, Slc25a4, Ndfip1, ENSMUSG00000116358, Nap1l5, Ndufa4, Nrg3os, Tpt1, Arl6ip1, Hsp90aa1, Hspa8, Spcs2, Aplp1, Rplp1, Tuba1a, Actb, Sec62, Ckb, Atp5g1, Ly6h, Rpl3, Rpl27a, Rps8, Eef1a1, Bex2, Aldoa, Calm2, Rps24, Hsp90ab1, Atp1b1, Calm1, Rplp2, Nsg1, Chchd10, Itm2c, Pcsk1n, Rpl21, Mdh1, Rps2, Tle5, Tmsb10, Cst3, Atp5j2, Elob, Uchl1, Rps21, Cfap77, Eif1, Tubb2a, Rpl22l1, Stmn1, Ndufc2, Bsg, Ubb, Cox8a, Ppia, Mt3, Rtl8a, Fth1, Rpl41, Rpl19, Cox7c, Tuba1b, Atp6v0c	1445
GO:0016798	hydrolase activity, acting on glycosyl b...	6	0	0.45	1.00000	1.00000	3dpi	MF	Glut_5	GO:0016798		106	Rpl9, Kxd1, ENSMUSG00000040904, Mtch1, Caly, Rpl8, Itm2b, Rpl36, Oaz1, Gng3, Rnasek, Fau, Tmsb4x, 1700030F04Rik, Fkbp1a, ENSMUSG00000093383, Stmn3, Ywhaq, Rn18s-rs5, Cox5a, Tmem59l, P2ry14, Cox4i1, Rpl6, Rpl11, Npdc1, Pkm, Tubb5, Rpl13, Pgrmc1, 6330403K07Rik, Ywhah, Slc25a3, Actg1, Atpif1, Zcchc12, Resp18, Rabac1, Ndn, Cd81, Gabarapl2, Bex3, Chchd2, Slc25a4, Ndfip1, ENSMUSG00000116358, Nap1l5, Ndufa4, Nrg3os, Tpt1, Arl6ip1, Hsp90aa1, Hspa8, Spcs2, Aplp1, Rplp1, Tuba1a, Actb, Sec62, Ckb, Atp5g1, Ly6h, Rpl3, Rpl27a, Rps8, Eef1a1, Bex2, Aldoa, Calm2, Rps24, Hsp90ab1, Atp1b1, Calm1, Rplp2, Nsg1, Chchd10, Itm2c, Pcsk1n, Rpl21, Mdh1, Rps2, Tle5, Tmsb10, Cst3, Atp5j2, Elob, Uchl1, Rps21, Cfap77, Eif1, Tubb2a, Rpl22l1, Stmn1, Ndufc2, Bsg, Ubb, Cox8a, Ppia, Mt3, Rtl8a, Fth1, Rpl41, Rpl19, Cox7c, Tuba1b, Atp6v0c	1445
GO:0016810	hydrolase activity, acting on carbon-nit...	9	0	0.68	1.00000	1.00000	3dpi	MF	Glut_5	GO:0016810		106	Rpl9, Kxd1, ENSMUSG00000040904, Mtch1, Caly, Rpl8, Itm2b, Rpl36, Oaz1, Gng3, Rnasek, Fau, Tmsb4x, 1700030F04Rik, Fkbp1a, ENSMUSG00000093383, Stmn3, Ywhaq, Rn18s-rs5, Cox5a, Tmem59l, P2ry14, Cox4i1, Rpl6, Rpl11, Npdc1, Pkm, Tubb5, Rpl13, Pgrmc1, 6330403K07Rik, Ywhah, Slc25a3, Actg1, Atpif1, Zcchc12, Resp18, Rabac1, Ndn, Cd81, Gabarapl2, Bex3, Chchd2, Slc25a4, Ndfip1, ENSMUSG00000116358, Nap1l5, Ndufa4, Nrg3os, Tpt1, Arl6ip1, Hsp90aa1, Hspa8, Spcs2, Aplp1, Rplp1, Tuba1a, Actb, Sec62, Ckb, Atp5g1, Ly6h, Rpl3, Rpl27a, Rps8, Eef1a1, Bex2, Aldoa, Calm2, Rps24, Hsp90ab1, Atp1b1, Calm1, Rplp2, Nsg1, Chchd10, Itm2c, Pcsk1n, Rpl21, Mdh1, Rps2, Tle5, Tmsb10, Cst3, Atp5j2, Elob, Uchl1, Rps21, Cfap77, Eif1, Tubb2a, Rpl22l1, Stmn1, Ndufc2, Bsg, Ubb, Cox8a, Ppia, Mt3, Rtl8a, Fth1, Rpl41, Rpl19, Cox7c, Tuba1b, Atp6v0c	1445
GO:0016811	hydrolase activity, acting on carbon-nit...	5	0	0.38	1.00000	1.00000	3dpi	MF	Glut_5	GO:0016811		106	Rpl9, Kxd1, ENSMUSG00000040904, Mtch1, Caly, Rpl8, Itm2b, Rpl36, Oaz1, Gng3, Rnasek, Fau, Tmsb4x, 1700030F04Rik, Fkbp1a, ENSMUSG00000093383, Stmn3, Ywhaq, Rn18s-rs5, Cox5a, Tmem59l, P2ry14, Cox4i1, Rpl6, Rpl11, Npdc1, Pkm, Tubb5, Rpl13, Pgrmc1, 6330403K07Rik, Ywhah, Slc25a3, Actg1, Atpif1, Zcchc12, Resp18, Rabac1, Ndn, Cd81, Gabarapl2, Bex3, Chchd2, Slc25a4, Ndfip1, ENSMUSG00000116358, Nap1l5, Ndufa4, Nrg3os, Tpt1, Arl6ip1, Hsp90aa1, Hspa8, Spcs2, Aplp1, Rplp1, Tuba1a, Actb, Sec62, Ckb, Atp5g1, Ly6h, Rpl3, Rpl27a, Rps8, Eef1a1, Bex2, Aldoa, Calm2, Rps24, Hsp90ab1, Atp1b1, Calm1, Rplp2, Nsg1, Chchd10, Itm2c, Pcsk1n, Rpl21, Mdh1, Rps2, Tle5, Tmsb10, Cst3, Atp5j2, Elob, Uchl1, Rps21, Cfap77, Eif1, Tubb2a, Rpl22l1, Stmn1, Ndufc2, Bsg, Ubb, Cox8a, Ppia, Mt3, Rtl8a, Fth1, Rpl41, Rpl19, Cox7c, Tuba1b, Atp6v0c	1445
GO:0016835	carbon-oxygen lyase activity	6	0	0.45	1.00000	1.00000	3dpi	MF	Glut_5	GO:0016835		106	Rpl9, Kxd1, ENSMUSG00000040904, Mtch1, Caly, Rpl8, Itm2b, Rpl36, Oaz1, Gng3, Rnasek, Fau, Tmsb4x, 1700030F04Rik, Fkbp1a, ENSMUSG00000093383, Stmn3, Ywhaq, Rn18s-rs5, Cox5a, Tmem59l, P2ry14, Cox4i1, Rpl6, Rpl11, Npdc1, Pkm, Tubb5, Rpl13, Pgrmc1, 6330403K07Rik, Ywhah, Slc25a3, Actg1, Atpif1, Zcchc12, Resp18, Rabac1, Ndn, Cd81, Gabarapl2, Bex3, Chchd2, Slc25a4, Ndfip1, ENSMUSG00000116358, Nap1l5, Ndufa4, Nrg3os, Tpt1, Arl6ip1, Hsp90aa1, Hspa8, Spcs2, Aplp1, Rplp1, Tuba1a, Actb, Sec62, Ckb, Atp5g1, Ly6h, Rpl3, Rpl27a, Rps8, Eef1a1, Bex2, Aldoa, Calm2, Rps24, Hsp90ab1, Atp1b1, Calm1, Rplp2, Nsg1, Chchd10, Itm2c, Pcsk1n, Rpl21, Mdh1, Rps2, Tle5, Tmsb10, Cst3, Atp5j2, Elob, Uchl1, Rps21, Cfap77, Eif1, Tubb2a, Rpl22l1, Stmn1, Ndufc2, Bsg, Ubb, Cox8a, Ppia, Mt3, Rtl8a, Fth1, Rpl41, Rpl19, Cox7c, Tuba1b, Atp6v0c	1445
GO:0016836	hydro-lyase activity	5	0	0.38	1.00000	1.00000	3dpi	MF	Glut_5	GO:0016836		106	Rpl9, Kxd1, ENSMUSG00000040904, Mtch1, Caly, Rpl8, Itm2b, Rpl36, Oaz1, Gng3, Rnasek, Fau, Tmsb4x, 1700030F04Rik, Fkbp1a, ENSMUSG00000093383, Stmn3, Ywhaq, Rn18s-rs5, Cox5a, Tmem59l, P2ry14, Cox4i1, Rpl6, Rpl11, Npdc1, Pkm, Tubb5, Rpl13, Pgrmc1, 6330403K07Rik, Ywhah, Slc25a3, Actg1, Atpif1, Zcchc12, Resp18, Rabac1, Ndn, Cd81, Gabarapl2, Bex3, Chchd2, Slc25a4, Ndfip1, ENSMUSG00000116358, Nap1l5, Ndufa4, Nrg3os, Tpt1, Arl6ip1, Hsp90aa1, Hspa8, Spcs2, Aplp1, Rplp1, Tuba1a, Actb, Sec62, Ckb, Atp5g1, Ly6h, Rpl3, Rpl27a, Rps8, Eef1a1, Bex2, Aldoa, Calm2, Rps24, Hsp90ab1, Atp1b1, Calm1, Rplp2, Nsg1, Chchd10, Itm2c, Pcsk1n, Rpl21, Mdh1, Rps2, Tle5, Tmsb10, Cst3, Atp5j2, Elob, Uchl1, Rps21, Cfap77, Eif1, Tubb2a, Rpl22l1, Stmn1, Ndufc2, Bsg, Ubb, Cox8a, Ppia, Mt3, Rtl8a, Fth1, Rpl41, Rpl19, Cox7c, Tuba1b, Atp6v0c	1445
GO:0016860	intramolecular oxidoreductase activity	5	0	0.38	1.00000	1.00000	3dpi	MF	Glut_5	GO:0016860		106	Rpl9, Kxd1, ENSMUSG00000040904, Mtch1, Caly, Rpl8, Itm2b, Rpl36, Oaz1, Gng3, Rnasek, Fau, Tmsb4x, 1700030F04Rik, Fkbp1a, ENSMUSG00000093383, Stmn3, Ywhaq, Rn18s-rs5, Cox5a, Tmem59l, P2ry14, Cox4i1, Rpl6, Rpl11, Npdc1, Pkm, Tubb5, Rpl13, Pgrmc1, 6330403K07Rik, Ywhah, Slc25a3, Actg1, Atpif1, Zcchc12, Resp18, Rabac1, Ndn, Cd81, Gabarapl2, Bex3, Chchd2, Slc25a4, Ndfip1, ENSMUSG00000116358, Nap1l5, Ndufa4, Nrg3os, Tpt1, Arl6ip1, Hsp90aa1, Hspa8, Spcs2, Aplp1, Rplp1, Tuba1a, Actb, Sec62, Ckb, Atp5g1, Ly6h, Rpl3, Rpl27a, Rps8, Eef1a1, Bex2, Aldoa, Calm2, Rps24, Hsp90ab1, Atp1b1, Calm1, Rplp2, Nsg1, Chchd10, Itm2c, Pcsk1n, Rpl21, Mdh1, Rps2, Tle5, Tmsb10, Cst3, Atp5j2, Elob, Uchl1, Rps21, Cfap77, Eif1, Tubb2a, Rpl22l1, Stmn1, Ndufc2, Bsg, Ubb, Cox8a, Ppia, Mt3, Rtl8a, Fth1, Rpl41, Rpl19, Cox7c, Tuba1b, Atp6v0c	1445
GO:0016917	GABA receptor activity	8	0	0.6	1.00000	1.00000	3dpi	MF	Glut_5	GO:0016917		106	Rpl9, Kxd1, ENSMUSG00000040904, Mtch1, Caly, Rpl8, Itm2b, Rpl36, Oaz1, Gng3, Rnasek, Fau, Tmsb4x, 1700030F04Rik, Fkbp1a, ENSMUSG00000093383, Stmn3, Ywhaq, Rn18s-rs5, Cox5a, Tmem59l, P2ry14, Cox4i1, Rpl6, Rpl11, Npdc1, Pkm, Tubb5, Rpl13, Pgrmc1, 6330403K07Rik, Ywhah, Slc25a3, Actg1, Atpif1, Zcchc12, Resp18, Rabac1, Ndn, Cd81, Gabarapl2, Bex3, Chchd2, Slc25a4, Ndfip1, ENSMUSG00000116358, Nap1l5, Ndufa4, Nrg3os, Tpt1, Arl6ip1, Hsp90aa1, Hspa8, Spcs2, Aplp1, Rplp1, Tuba1a, Actb, Sec62, Ckb, Atp5g1, Ly6h, Rpl3, Rpl27a, Rps8, Eef1a1, Bex2, Aldoa, Calm2, Rps24, Hsp90ab1, Atp1b1, Calm1, Rplp2, Nsg1, Chchd10, Itm2c, Pcsk1n, Rpl21, Mdh1, Rps2, Tle5, Tmsb10, Cst3, Atp5j2, Elob, Uchl1, Rps21, Cfap77, Eif1, Tubb2a, Rpl22l1, Stmn1, Ndufc2, Bsg, Ubb, Cox8a, Ppia, Mt3, Rtl8a, Fth1, Rpl41, Rpl19, Cox7c, Tuba1b, Atp6v0c	1445
GO:0017022	myosin binding	13	0	0.98	1.00000	1.00000	3dpi	MF	Glut_5	GO:0017022		106	Rpl9, Kxd1, ENSMUSG00000040904, Mtch1, Caly, Rpl8, Itm2b, Rpl36, Oaz1, Gng3, Rnasek, Fau, Tmsb4x, 1700030F04Rik, Fkbp1a, ENSMUSG00000093383, Stmn3, Ywhaq, Rn18s-rs5, Cox5a, Tmem59l, P2ry14, Cox4i1, Rpl6, Rpl11, Npdc1, Pkm, Tubb5, Rpl13, Pgrmc1, 6330403K07Rik, Ywhah, Slc25a3, Actg1, Atpif1, Zcchc12, Resp18, Rabac1, Ndn, Cd81, Gabarapl2, Bex3, Chchd2, Slc25a4, Ndfip1, ENSMUSG00000116358, Nap1l5, Ndufa4, Nrg3os, Tpt1, Arl6ip1, Hsp90aa1, Hspa8, Spcs2, Aplp1, Rplp1, Tuba1a, Actb, Sec62, Ckb, Atp5g1, Ly6h, Rpl3, Rpl27a, Rps8, Eef1a1, Bex2, Aldoa, Calm2, Rps24, Hsp90ab1, Atp1b1, Calm1, Rplp2, Nsg1, Chchd10, Itm2c, Pcsk1n, Rpl21, Mdh1, Rps2, Tle5, Tmsb10, Cst3, Atp5j2, Elob, Uchl1, Rps21, Cfap77, Eif1, Tubb2a, Rpl22l1, Stmn1, Ndufc2, Bsg, Ubb, Cox8a, Ppia, Mt3, Rtl8a, Fth1, Rpl41, Rpl19, Cox7c, Tuba1b, Atp6v0c	1445
GO:0017075	syntaxin-1 binding	8	0	0.6	1.00000	1.00000	3dpi	MF	Glut_5	GO:0017075		106	Rpl9, Kxd1, ENSMUSG00000040904, Mtch1, Caly, Rpl8, Itm2b, Rpl36, Oaz1, Gng3, Rnasek, Fau, Tmsb4x, 1700030F04Rik, Fkbp1a, ENSMUSG00000093383, Stmn3, Ywhaq, Rn18s-rs5, Cox5a, Tmem59l, P2ry14, Cox4i1, Rpl6, Rpl11, Npdc1, Pkm, Tubb5, Rpl13, Pgrmc1, 6330403K07Rik, Ywhah, Slc25a3, Actg1, Atpif1, Zcchc12, Resp18, Rabac1, Ndn, Cd81, Gabarapl2, Bex3, Chchd2, Slc25a4, Ndfip1, ENSMUSG00000116358, Nap1l5, Ndufa4, Nrg3os, Tpt1, Arl6ip1, Hsp90aa1, Hspa8, Spcs2, Aplp1, Rplp1, Tuba1a, Actb, Sec62, Ckb, Atp5g1, Ly6h, Rpl3, Rpl27a, Rps8, Eef1a1, Bex2, Aldoa, Calm2, Rps24, Hsp90ab1, Atp1b1, Calm1, Rplp2, Nsg1, Chchd10, Itm2c, Pcsk1n, Rpl21, Mdh1, Rps2, Tle5, Tmsb10, Cst3, Atp5j2, Elob, Uchl1, Rps21, Cfap77, Eif1, Tubb2a, Rpl22l1, Stmn1, Ndufc2, Bsg, Ubb, Cox8a, Ppia, Mt3, Rtl8a, Fth1, Rpl41, Rpl19, Cox7c, Tuba1b, Atp6v0c	1445
GO:0017124	SH3 domain binding	21	0	1.58	1.00000	1.00000	3dpi	MF	Glut_5	GO:0017124		106	Rpl9, Kxd1, ENSMUSG00000040904, Mtch1, Caly, Rpl8, Itm2b, Rpl36, Oaz1, Gng3, Rnasek, Fau, Tmsb4x, 1700030F04Rik, Fkbp1a, ENSMUSG00000093383, Stmn3, Ywhaq, Rn18s-rs5, Cox5a, Tmem59l, P2ry14, Cox4i1, Rpl6, Rpl11, Npdc1, Pkm, Tubb5, Rpl13, Pgrmc1, 6330403K07Rik, Ywhah, Slc25a3, Actg1, Atpif1, Zcchc12, Resp18, Rabac1, Ndn, Cd81, Gabarapl2, Bex3, Chchd2, Slc25a4, Ndfip1, ENSMUSG00000116358, Nap1l5, Ndufa4, Nrg3os, Tpt1, Arl6ip1, Hsp90aa1, Hspa8, Spcs2, Aplp1, Rplp1, Tuba1a, Actb, Sec62, Ckb, Atp5g1, Ly6h, Rpl3, Rpl27a, Rps8, Eef1a1, Bex2, Aldoa, Calm2, Rps24, Hsp90ab1, Atp1b1, Calm1, Rplp2, Nsg1, Chchd10, Itm2c, Pcsk1n, Rpl21, Mdh1, Rps2, Tle5, Tmsb10, Cst3, Atp5j2, Elob, Uchl1, Rps21, Cfap77, Eif1, Tubb2a, Rpl22l1, Stmn1, Ndufc2, Bsg, Ubb, Cox8a, Ppia, Mt3, Rtl8a, Fth1, Rpl41, Rpl19, Cox7c, Tuba1b, Atp6v0c	1445
GO:0017171	serine hydrolase activity	6	0	0.45	1.00000	1.00000	3dpi	MF	Glut_5	GO:0017171		106	Rpl9, Kxd1, ENSMUSG00000040904, Mtch1, Caly, Rpl8, Itm2b, Rpl36, Oaz1, Gng3, Rnasek, Fau, Tmsb4x, 1700030F04Rik, Fkbp1a, ENSMUSG00000093383, Stmn3, Ywhaq, Rn18s-rs5, Cox5a, Tmem59l, P2ry14, Cox4i1, Rpl6, Rpl11, Npdc1, Pkm, Tubb5, Rpl13, Pgrmc1, 6330403K07Rik, Ywhah, Slc25a3, Actg1, Atpif1, Zcchc12, Resp18, Rabac1, Ndn, Cd81, Gabarapl2, Bex3, Chchd2, Slc25a4, Ndfip1, ENSMUSG00000116358, Nap1l5, Ndufa4, Nrg3os, Tpt1, Arl6ip1, Hsp90aa1, Hspa8, Spcs2, Aplp1, Rplp1, Tuba1a, Actb, Sec62, Ckb, Atp5g1, Ly6h, Rpl3, Rpl27a, Rps8, Eef1a1, Bex2, Aldoa, Calm2, Rps24, Hsp90ab1, Atp1b1, Calm1, Rplp2, Nsg1, Chchd10, Itm2c, Pcsk1n, Rpl21, Mdh1, Rps2, Tle5, Tmsb10, Cst3, Atp5j2, Elob, Uchl1, Rps21, Cfap77, Eif1, Tubb2a, Rpl22l1, Stmn1, Ndufc2, Bsg, Ubb, Cox8a, Ppia, Mt3, Rtl8a, Fth1, Rpl41, Rpl19, Cox7c, Tuba1b, Atp6v0c	1445
GO:0018024	histone-lysine N-methyltransferase activ...	8	0	0.6	1.00000	1.00000	3dpi	MF	Glut_5	GO:0018024		106	Rpl9, Kxd1, ENSMUSG00000040904, Mtch1, Caly, Rpl8, Itm2b, Rpl36, Oaz1, Gng3, Rnasek, Fau, Tmsb4x, 1700030F04Rik, Fkbp1a, ENSMUSG00000093383, Stmn3, Ywhaq, Rn18s-rs5, Cox5a, Tmem59l, P2ry14, Cox4i1, Rpl6, Rpl11, Npdc1, Pkm, Tubb5, Rpl13, Pgrmc1, 6330403K07Rik, Ywhah, Slc25a3, Actg1, Atpif1, Zcchc12, Resp18, Rabac1, Ndn, Cd81, Gabarapl2, Bex3, Chchd2, Slc25a4, Ndfip1, ENSMUSG00000116358, Nap1l5, Ndufa4, Nrg3os, Tpt1, Arl6ip1, Hsp90aa1, Hspa8, Spcs2, Aplp1, Rplp1, Tuba1a, Actb, Sec62, Ckb, Atp5g1, Ly6h, Rpl3, Rpl27a, Rps8, Eef1a1, Bex2, Aldoa, Calm2, Rps24, Hsp90ab1, Atp1b1, Calm1, Rplp2, Nsg1, Chchd10, Itm2c, Pcsk1n, Rpl21, Mdh1, Rps2, Tle5, Tmsb10, Cst3, Atp5j2, Elob, Uchl1, Rps21, Cfap77, Eif1, Tubb2a, Rpl22l1, Stmn1, Ndufc2, Bsg, Ubb, Cox8a, Ppia, Mt3, Rtl8a, Fth1, Rpl41, Rpl19, Cox7c, Tuba1b, Atp6v0c	1445
GO:0019199	transmembrane receptor protein kinase ac...	9	0	0.68	1.00000	1.00000	3dpi	MF	Glut_5	GO:0019199		106	Rpl9, Kxd1, ENSMUSG00000040904, Mtch1, Caly, Rpl8, Itm2b, Rpl36, Oaz1, Gng3, Rnasek, Fau, Tmsb4x, 1700030F04Rik, Fkbp1a, ENSMUSG00000093383, Stmn3, Ywhaq, Rn18s-rs5, Cox5a, Tmem59l, P2ry14, Cox4i1, Rpl6, Rpl11, Npdc1, Pkm, Tubb5, Rpl13, Pgrmc1, 6330403K07Rik, Ywhah, Slc25a3, Actg1, Atpif1, Zcchc12, Resp18, Rabac1, Ndn, Cd81, Gabarapl2, Bex3, Chchd2, Slc25a4, Ndfip1, ENSMUSG00000116358, Nap1l5, Ndufa4, Nrg3os, Tpt1, Arl6ip1, Hsp90aa1, Hspa8, Spcs2, Aplp1, Rplp1, Tuba1a, Actb, Sec62, Ckb, Atp5g1, Ly6h, Rpl3, Rpl27a, Rps8, Eef1a1, Bex2, Aldoa, Calm2, Rps24, Hsp90ab1, Atp1b1, Calm1, Rplp2, Nsg1, Chchd10, Itm2c, Pcsk1n, Rpl21, Mdh1, Rps2, Tle5, Tmsb10, Cst3, Atp5j2, Elob, Uchl1, Rps21, Cfap77, Eif1, Tubb2a, Rpl22l1, Stmn1, Ndufc2, Bsg, Ubb, Cox8a, Ppia, Mt3, Rtl8a, Fth1, Rpl41, Rpl19, Cox7c, Tuba1b, Atp6v0c	1445
GO:0019210	kinase inhibitor activity	8	0	0.6	1.00000	1.00000	3dpi	MF	Glut_5	GO:0019210		106	Rpl9, Kxd1, ENSMUSG00000040904, Mtch1, Caly, Rpl8, Itm2b, Rpl36, Oaz1, Gng3, Rnasek, Fau, Tmsb4x, 1700030F04Rik, Fkbp1a, ENSMUSG00000093383, Stmn3, Ywhaq, Rn18s-rs5, Cox5a, Tmem59l, P2ry14, Cox4i1, Rpl6, Rpl11, Npdc1, Pkm, Tubb5, Rpl13, Pgrmc1, 6330403K07Rik, Ywhah, Slc25a3, Actg1, Atpif1, Zcchc12, Resp18, Rabac1, Ndn, Cd81, Gabarapl2, Bex3, Chchd2, Slc25a4, Ndfip1, ENSMUSG00000116358, Nap1l5, Ndufa4, Nrg3os, Tpt1, Arl6ip1, Hsp90aa1, Hspa8, Spcs2, Aplp1, Rplp1, Tuba1a, Actb, Sec62, Ckb, Atp5g1, Ly6h, Rpl3, Rpl27a, Rps8, Eef1a1, Bex2, Aldoa, Calm2, Rps24, Hsp90ab1, Atp1b1, Calm1, Rplp2, Nsg1, Chchd10, Itm2c, Pcsk1n, Rpl21, Mdh1, Rps2, Tle5, Tmsb10, Cst3, Atp5j2, Elob, Uchl1, Rps21, Cfap77, Eif1, Tubb2a, Rpl22l1, Stmn1, Ndufc2, Bsg, Ubb, Cox8a, Ppia, Mt3, Rtl8a, Fth1, Rpl41, Rpl19, Cox7c, Tuba1b, Atp6v0c	1445
GO:0019212	phosphatase inhibitor activity	5	0	0.38	1.00000	1.00000	3dpi	MF	Glut_5	GO:0019212		106	Rpl9, Kxd1, ENSMUSG00000040904, Mtch1, Caly, Rpl8, Itm2b, Rpl36, Oaz1, Gng3, Rnasek, Fau, Tmsb4x, 1700030F04Rik, Fkbp1a, ENSMUSG00000093383, Stmn3, Ywhaq, Rn18s-rs5, Cox5a, Tmem59l, P2ry14, Cox4i1, Rpl6, Rpl11, Npdc1, Pkm, Tubb5, Rpl13, Pgrmc1, 6330403K07Rik, Ywhah, Slc25a3, Actg1, Atpif1, Zcchc12, Resp18, Rabac1, Ndn, Cd81, Gabarapl2, Bex3, Chchd2, Slc25a4, Ndfip1, ENSMUSG00000116358, Nap1l5, Ndufa4, Nrg3os, Tpt1, Arl6ip1, Hsp90aa1, Hspa8, Spcs2, Aplp1, Rplp1, Tuba1a, Actb, Sec62, Ckb, Atp5g1, Ly6h, Rpl3, Rpl27a, Rps8, Eef1a1, Bex2, Aldoa, Calm2, Rps24, Hsp90ab1, Atp1b1, Calm1, Rplp2, Nsg1, Chchd10, Itm2c, Pcsk1n, Rpl21, Mdh1, Rps2, Tle5, Tmsb10, Cst3, Atp5j2, Elob, Uchl1, Rps21, Cfap77, Eif1, Tubb2a, Rpl22l1, Stmn1, Ndufc2, Bsg, Ubb, Cox8a, Ppia, Mt3, Rtl8a, Fth1, Rpl41, Rpl19, Cox7c, Tuba1b, Atp6v0c	1445
GO:0019787	ubiquitin-like protein transferase activ...	32	0	2.4	1.00000	1.00000	3dpi	MF	Glut_5	GO:0019787		106	Rpl9, Kxd1, ENSMUSG00000040904, Mtch1, Caly, Rpl8, Itm2b, Rpl36, Oaz1, Gng3, Rnasek, Fau, Tmsb4x, 1700030F04Rik, Fkbp1a, ENSMUSG00000093383, Stmn3, Ywhaq, Rn18s-rs5, Cox5a, Tmem59l, P2ry14, Cox4i1, Rpl6, Rpl11, Npdc1, Pkm, Tubb5, Rpl13, Pgrmc1, 6330403K07Rik, Ywhah, Slc25a3, Actg1, Atpif1, Zcchc12, Resp18, Rabac1, Ndn, Cd81, Gabarapl2, Bex3, Chchd2, Slc25a4, Ndfip1, ENSMUSG00000116358, Nap1l5, Ndufa4, Nrg3os, Tpt1, Arl6ip1, Hsp90aa1, Hspa8, Spcs2, Aplp1, Rplp1, Tuba1a, Actb, Sec62, Ckb, Atp5g1, Ly6h, Rpl3, Rpl27a, Rps8, Eef1a1, Bex2, Aldoa, Calm2, Rps24, Hsp90ab1, Atp1b1, Calm1, Rplp2, Nsg1, Chchd10, Itm2c, Pcsk1n, Rpl21, Mdh1, Rps2, Tle5, Tmsb10, Cst3, Atp5j2, Elob, Uchl1, Rps21, Cfap77, Eif1, Tubb2a, Rpl22l1, Stmn1, Ndufc2, Bsg, Ubb, Cox8a, Ppia, Mt3, Rtl8a, Fth1, Rpl41, Rpl19, Cox7c, Tuba1b, Atp6v0c	1445
GO:0019902	phosphatase binding	31	0	2.33	1.00000	1.00000	3dpi	MF	Glut_5	GO:0019902		106	Rpl9, Kxd1, ENSMUSG00000040904, Mtch1, Caly, Rpl8, Itm2b, Rpl36, Oaz1, Gng3, Rnasek, Fau, Tmsb4x, 1700030F04Rik, Fkbp1a, ENSMUSG00000093383, Stmn3, Ywhaq, Rn18s-rs5, Cox5a, Tmem59l, P2ry14, Cox4i1, Rpl6, Rpl11, Npdc1, Pkm, Tubb5, Rpl13, Pgrmc1, 6330403K07Rik, Ywhah, Slc25a3, Actg1, Atpif1, Zcchc12, Resp18, Rabac1, Ndn, Cd81, Gabarapl2, Bex3, Chchd2, Slc25a4, Ndfip1, ENSMUSG00000116358, Nap1l5, Ndufa4, Nrg3os, Tpt1, Arl6ip1, Hsp90aa1, Hspa8, Spcs2, Aplp1, Rplp1, Tuba1a, Actb, Sec62, Ckb, Atp5g1, Ly6h, Rpl3, Rpl27a, Rps8, Eef1a1, Bex2, Aldoa, Calm2, Rps24, Hsp90ab1, Atp1b1, Calm1, Rplp2, Nsg1, Chchd10, Itm2c, Pcsk1n, Rpl21, Mdh1, Rps2, Tle5, Tmsb10, Cst3, Atp5j2, Elob, Uchl1, Rps21, Cfap77, Eif1, Tubb2a, Rpl22l1, Stmn1, Ndufc2, Bsg, Ubb, Cox8a, Ppia, Mt3, Rtl8a, Fth1, Rpl41, Rpl19, Cox7c, Tuba1b, Atp6v0c	1445
GO:0019903	protein phosphatase binding	23	0	1.73	1.00000	1.00000	3dpi	MF	Glut_5	GO:0019903		106	Rpl9, Kxd1, ENSMUSG00000040904, Mtch1, Caly, Rpl8, Itm2b, Rpl36, Oaz1, Gng3, Rnasek, Fau, Tmsb4x, 1700030F04Rik, Fkbp1a, ENSMUSG00000093383, Stmn3, Ywhaq, Rn18s-rs5, Cox5a, Tmem59l, P2ry14, Cox4i1, Rpl6, Rpl11, Npdc1, Pkm, Tubb5, Rpl13, Pgrmc1, 6330403K07Rik, Ywhah, Slc25a3, Actg1, Atpif1, Zcchc12, Resp18, Rabac1, Ndn, Cd81, Gabarapl2, Bex3, Chchd2, Slc25a4, Ndfip1, ENSMUSG00000116358, Nap1l5, Ndufa4, Nrg3os, Tpt1, Arl6ip1, Hsp90aa1, Hspa8, Spcs2, Aplp1, Rplp1, Tuba1a, Actb, Sec62, Ckb, Atp5g1, Ly6h, Rpl3, Rpl27a, Rps8, Eef1a1, Bex2, Aldoa, Calm2, Rps24, Hsp90ab1, Atp1b1, Calm1, Rplp2, Nsg1, Chchd10, Itm2c, Pcsk1n, Rpl21, Mdh1, Rps2, Tle5, Tmsb10, Cst3, Atp5j2, Elob, Uchl1, Rps21, Cfap77, Eif1, Tubb2a, Rpl22l1, Stmn1, Ndufc2, Bsg, Ubb, Cox8a, Ppia, Mt3, Rtl8a, Fth1, Rpl41, Rpl19, Cox7c, Tuba1b, Atp6v0c	1445
GO:0019905	syntaxin binding	14	0	1.05	1.00000	1.00000	3dpi	MF	Glut_5	GO:0019905		106	Rpl9, Kxd1, ENSMUSG00000040904, Mtch1, Caly, Rpl8, Itm2b, Rpl36, Oaz1, Gng3, Rnasek, Fau, Tmsb4x, 1700030F04Rik, Fkbp1a, ENSMUSG00000093383, Stmn3, Ywhaq, Rn18s-rs5, Cox5a, Tmem59l, P2ry14, Cox4i1, Rpl6, Rpl11, Npdc1, Pkm, Tubb5, Rpl13, Pgrmc1, 6330403K07Rik, Ywhah, Slc25a3, Actg1, Atpif1, Zcchc12, Resp18, Rabac1, Ndn, Cd81, Gabarapl2, Bex3, Chchd2, Slc25a4, Ndfip1, ENSMUSG00000116358, Nap1l5, Ndufa4, Nrg3os, Tpt1, Arl6ip1, Hsp90aa1, Hspa8, Spcs2, Aplp1, Rplp1, Tuba1a, Actb, Sec62, Ckb, Atp5g1, Ly6h, Rpl3, Rpl27a, Rps8, Eef1a1, Bex2, Aldoa, Calm2, Rps24, Hsp90ab1, Atp1b1, Calm1, Rplp2, Nsg1, Chchd10, Itm2c, Pcsk1n, Rpl21, Mdh1, Rps2, Tle5, Tmsb10, Cst3, Atp5j2, Elob, Uchl1, Rps21, Cfap77, Eif1, Tubb2a, Rpl22l1, Stmn1, Ndufc2, Bsg, Ubb, Cox8a, Ppia, Mt3, Rtl8a, Fth1, Rpl41, Rpl19, Cox7c, Tuba1b, Atp6v0c	1445
GO:0022824	transmitter-gated ion channel activity	17	0	1.28	1.00000	1.00000	3dpi	MF	Glut_5	GO:0022824		106	Rpl9, Kxd1, ENSMUSG00000040904, Mtch1, Caly, Rpl8, Itm2b, Rpl36, Oaz1, Gng3, Rnasek, Fau, Tmsb4x, 1700030F04Rik, Fkbp1a, ENSMUSG00000093383, Stmn3, Ywhaq, Rn18s-rs5, Cox5a, Tmem59l, P2ry14, Cox4i1, Rpl6, Rpl11, Npdc1, Pkm, Tubb5, Rpl13, Pgrmc1, 6330403K07Rik, Ywhah, Slc25a3, Actg1, Atpif1, Zcchc12, Resp18, Rabac1, Ndn, Cd81, Gabarapl2, Bex3, Chchd2, Slc25a4, Ndfip1, ENSMUSG00000116358, Nap1l5, Ndufa4, Nrg3os, Tpt1, Arl6ip1, Hsp90aa1, Hspa8, Spcs2, Aplp1, Rplp1, Tuba1a, Actb, Sec62, Ckb, Atp5g1, Ly6h, Rpl3, Rpl27a, Rps8, Eef1a1, Bex2, Aldoa, Calm2, Rps24, Hsp90ab1, Atp1b1, Calm1, Rplp2, Nsg1, Chchd10, Itm2c, Pcsk1n, Rpl21, Mdh1, Rps2, Tle5, Tmsb10, Cst3, Atp5j2, Elob, Uchl1, Rps21, Cfap77, Eif1, Tubb2a, Rpl22l1, Stmn1, Ndufc2, Bsg, Ubb, Cox8a, Ppia, Mt3, Rtl8a, Fth1, Rpl41, Rpl19, Cox7c, Tuba1b, Atp6v0c	1445
GO:0022829	wide pore channel activity	5	0	0.38	1.00000	1.00000	3dpi	MF	Glut_5	GO:0022829		106	Rpl9, Kxd1, ENSMUSG00000040904, Mtch1, Caly, Rpl8, Itm2b, Rpl36, Oaz1, Gng3, Rnasek, Fau, Tmsb4x, 1700030F04Rik, Fkbp1a, ENSMUSG00000093383, Stmn3, Ywhaq, Rn18s-rs5, Cox5a, Tmem59l, P2ry14, Cox4i1, Rpl6, Rpl11, Npdc1, Pkm, Tubb5, Rpl13, Pgrmc1, 6330403K07Rik, Ywhah, Slc25a3, Actg1, Atpif1, Zcchc12, Resp18, Rabac1, Ndn, Cd81, Gabarapl2, Bex3, Chchd2, Slc25a4, Ndfip1, ENSMUSG00000116358, Nap1l5, Ndufa4, Nrg3os, Tpt1, Arl6ip1, Hsp90aa1, Hspa8, Spcs2, Aplp1, Rplp1, Tuba1a, Actb, Sec62, Ckb, Atp5g1, Ly6h, Rpl3, Rpl27a, Rps8, Eef1a1, Bex2, Aldoa, Calm2, Rps24, Hsp90ab1, Atp1b1, Calm1, Rplp2, Nsg1, Chchd10, Itm2c, Pcsk1n, Rpl21, Mdh1, Rps2, Tle5, Tmsb10, Cst3, Atp5j2, Elob, Uchl1, Rps21, Cfap77, Eif1, Tubb2a, Rpl22l1, Stmn1, Ndufc2, Bsg, Ubb, Cox8a, Ppia, Mt3, Rtl8a, Fth1, Rpl41, Rpl19, Cox7c, Tuba1b, Atp6v0c	1445
GO:0022832	voltage-gated channel activity	35	0	2.63	1.00000	1.00000	3dpi	MF	Glut_5	GO:0022832		106	Rpl9, Kxd1, ENSMUSG00000040904, Mtch1, Caly, Rpl8, Itm2b, Rpl36, Oaz1, Gng3, Rnasek, Fau, Tmsb4x, 1700030F04Rik, Fkbp1a, ENSMUSG00000093383, Stmn3, Ywhaq, Rn18s-rs5, Cox5a, Tmem59l, P2ry14, Cox4i1, Rpl6, Rpl11, Npdc1, Pkm, Tubb5, Rpl13, Pgrmc1, 6330403K07Rik, Ywhah, Slc25a3, Actg1, Atpif1, Zcchc12, Resp18, Rabac1, Ndn, Cd81, Gabarapl2, Bex3, Chchd2, Slc25a4, Ndfip1, ENSMUSG00000116358, Nap1l5, Ndufa4, Nrg3os, Tpt1, Arl6ip1, Hsp90aa1, Hspa8, Spcs2, Aplp1, Rplp1, Tuba1a, Actb, Sec62, Ckb, Atp5g1, Ly6h, Rpl3, Rpl27a, Rps8, Eef1a1, Bex2, Aldoa, Calm2, Rps24, Hsp90ab1, Atp1b1, Calm1, Rplp2, Nsg1, Chchd10, Itm2c, Pcsk1n, Rpl21, Mdh1, Rps2, Tle5, Tmsb10, Cst3, Atp5j2, Elob, Uchl1, Rps21, Cfap77, Eif1, Tubb2a, Rpl22l1, Stmn1, Ndufc2, Bsg, Ubb, Cox8a, Ppia, Mt3, Rtl8a, Fth1, Rpl41, Rpl19, Cox7c, Tuba1b, Atp6v0c	1445
GO:0022835	transmitter-gated channel activity	17	0	1.28	1.00000	1.00000	3dpi	MF	Glut_5	GO:0022835		106	Rpl9, Kxd1, ENSMUSG00000040904, Mtch1, Caly, Rpl8, Itm2b, Rpl36, Oaz1, Gng3, Rnasek, Fau, Tmsb4x, 1700030F04Rik, Fkbp1a, ENSMUSG00000093383, Stmn3, Ywhaq, Rn18s-rs5, Cox5a, Tmem59l, P2ry14, Cox4i1, Rpl6, Rpl11, Npdc1, Pkm, Tubb5, Rpl13, Pgrmc1, 6330403K07Rik, Ywhah, Slc25a3, Actg1, Atpif1, Zcchc12, Resp18, Rabac1, Ndn, Cd81, Gabarapl2, Bex3, Chchd2, Slc25a4, Ndfip1, ENSMUSG00000116358, Nap1l5, Ndufa4, Nrg3os, Tpt1, Arl6ip1, Hsp90aa1, Hspa8, Spcs2, Aplp1, Rplp1, Tuba1a, Actb, Sec62, Ckb, Atp5g1, Ly6h, Rpl3, Rpl27a, Rps8, Eef1a1, Bex2, Aldoa, Calm2, Rps24, Hsp90ab1, Atp1b1, Calm1, Rplp2, Nsg1, Chchd10, Itm2c, Pcsk1n, Rpl21, Mdh1, Rps2, Tle5, Tmsb10, Cst3, Atp5j2, Elob, Uchl1, Rps21, Cfap77, Eif1, Tubb2a, Rpl22l1, Stmn1, Ndufc2, Bsg, Ubb, Cox8a, Ppia, Mt3, Rtl8a, Fth1, Rpl41, Rpl19, Cox7c, Tuba1b, Atp6v0c	1445
GO:0022843	voltage-gated cation channel activity	24	0	1.8	1.00000	1.00000	3dpi	MF	Glut_5	GO:0022843		106	Rpl9, Kxd1, ENSMUSG00000040904, Mtch1, Caly, Rpl8, Itm2b, Rpl36, Oaz1, Gng3, Rnasek, Fau, Tmsb4x, 1700030F04Rik, Fkbp1a, ENSMUSG00000093383, Stmn3, Ywhaq, Rn18s-rs5, Cox5a, Tmem59l, P2ry14, Cox4i1, Rpl6, Rpl11, Npdc1, Pkm, Tubb5, Rpl13, Pgrmc1, 6330403K07Rik, Ywhah, Slc25a3, Actg1, Atpif1, Zcchc12, Resp18, Rabac1, Ndn, Cd81, Gabarapl2, Bex3, Chchd2, Slc25a4, Ndfip1, ENSMUSG00000116358, Nap1l5, Ndufa4, Nrg3os, Tpt1, Arl6ip1, Hsp90aa1, Hspa8, Spcs2, Aplp1, Rplp1, Tuba1a, Actb, Sec62, Ckb, Atp5g1, Ly6h, Rpl3, Rpl27a, Rps8, Eef1a1, Bex2, Aldoa, Calm2, Rps24, Hsp90ab1, Atp1b1, Calm1, Rplp2, Nsg1, Chchd10, Itm2c, Pcsk1n, Rpl21, Mdh1, Rps2, Tle5, Tmsb10, Cst3, Atp5j2, Elob, Uchl1, Rps21, Cfap77, Eif1, Tubb2a, Rpl22l1, Stmn1, Ndufc2, Bsg, Ubb, Cox8a, Ppia, Mt3, Rtl8a, Fth1, Rpl41, Rpl19, Cox7c, Tuba1b, Atp6v0c	1445
GO:0022851	GABA-gated chloride ion channel activity	6	0	0.45	1.00000	1.00000	3dpi	MF	Glut_5	GO:0022851		106	Rpl9, Kxd1, ENSMUSG00000040904, Mtch1, Caly, Rpl8, Itm2b, Rpl36, Oaz1, Gng3, Rnasek, Fau, Tmsb4x, 1700030F04Rik, Fkbp1a, ENSMUSG00000093383, Stmn3, Ywhaq, Rn18s-rs5, Cox5a, Tmem59l, P2ry14, Cox4i1, Rpl6, Rpl11, Npdc1, Pkm, Tubb5, Rpl13, Pgrmc1, 6330403K07Rik, Ywhah, Slc25a3, Actg1, Atpif1, Zcchc12, Resp18, Rabac1, Ndn, Cd81, Gabarapl2, Bex3, Chchd2, Slc25a4, Ndfip1, ENSMUSG00000116358, Nap1l5, Ndufa4, Nrg3os, Tpt1, Arl6ip1, Hsp90aa1, Hspa8, Spcs2, Aplp1, Rplp1, Tuba1a, Actb, Sec62, Ckb, Atp5g1, Ly6h, Rpl3, Rpl27a, Rps8, Eef1a1, Bex2, Aldoa, Calm2, Rps24, Hsp90ab1, Atp1b1, Calm1, Rplp2, Nsg1, Chchd10, Itm2c, Pcsk1n, Rpl21, Mdh1, Rps2, Tle5, Tmsb10, Cst3, Atp5j2, Elob, Uchl1, Rps21, Cfap77, Eif1, Tubb2a, Rpl22l1, Stmn1, Ndufc2, Bsg, Ubb, Cox8a, Ppia, Mt3, Rtl8a, Fth1, Rpl41, Rpl19, Cox7c, Tuba1b, Atp6v0c	1445
GO:0030145	manganese ion binding	5	0	0.38	1.00000	1.00000	3dpi	MF	Glut_5	GO:0030145		106	Rpl9, Kxd1, ENSMUSG00000040904, Mtch1, Caly, Rpl8, Itm2b, Rpl36, Oaz1, Gng3, Rnasek, Fau, Tmsb4x, 1700030F04Rik, Fkbp1a, ENSMUSG00000093383, Stmn3, Ywhaq, Rn18s-rs5, Cox5a, Tmem59l, P2ry14, Cox4i1, Rpl6, Rpl11, Npdc1, Pkm, Tubb5, Rpl13, Pgrmc1, 6330403K07Rik, Ywhah, Slc25a3, Actg1, Atpif1, Zcchc12, Resp18, Rabac1, Ndn, Cd81, Gabarapl2, Bex3, Chchd2, Slc25a4, Ndfip1, ENSMUSG00000116358, Nap1l5, Ndufa4, Nrg3os, Tpt1, Arl6ip1, Hsp90aa1, Hspa8, Spcs2, Aplp1, Rplp1, Tuba1a, Actb, Sec62, Ckb, Atp5g1, Ly6h, Rpl3, Rpl27a, Rps8, Eef1a1, Bex2, Aldoa, Calm2, Rps24, Hsp90ab1, Atp1b1, Calm1, Rplp2, Nsg1, Chchd10, Itm2c, Pcsk1n, Rpl21, Mdh1, Rps2, Tle5, Tmsb10, Cst3, Atp5j2, Elob, Uchl1, Rps21, Cfap77, Eif1, Tubb2a, Rpl22l1, Stmn1, Ndufc2, Bsg, Ubb, Cox8a, Ppia, Mt3, Rtl8a, Fth1, Rpl41, Rpl19, Cox7c, Tuba1b, Atp6v0c	1445
GO:0030159	signaling receptor complex adaptor activ...	7	0	0.53	1.00000	1.00000	3dpi	MF	Glut_5	GO:0030159		106	Rpl9, Kxd1, ENSMUSG00000040904, Mtch1, Caly, Rpl8, Itm2b, Rpl36, Oaz1, Gng3, Rnasek, Fau, Tmsb4x, 1700030F04Rik, Fkbp1a, ENSMUSG00000093383, Stmn3, Ywhaq, Rn18s-rs5, Cox5a, Tmem59l, P2ry14, Cox4i1, Rpl6, Rpl11, Npdc1, Pkm, Tubb5, Rpl13, Pgrmc1, 6330403K07Rik, Ywhah, Slc25a3, Actg1, Atpif1, Zcchc12, Resp18, Rabac1, Ndn, Cd81, Gabarapl2, Bex3, Chchd2, Slc25a4, Ndfip1, ENSMUSG00000116358, Nap1l5, Ndufa4, Nrg3os, Tpt1, Arl6ip1, Hsp90aa1, Hspa8, Spcs2, Aplp1, Rplp1, Tuba1a, Actb, Sec62, Ckb, Atp5g1, Ly6h, Rpl3, Rpl27a, Rps8, Eef1a1, Bex2, Aldoa, Calm2, Rps24, Hsp90ab1, Atp1b1, Calm1, Rplp2, Nsg1, Chchd10, Itm2c, Pcsk1n, Rpl21, Mdh1, Rps2, Tle5, Tmsb10, Cst3, Atp5j2, Elob, Uchl1, Rps21, Cfap77, Eif1, Tubb2a, Rpl22l1, Stmn1, Ndufc2, Bsg, Ubb, Cox8a, Ppia, Mt3, Rtl8a, Fth1, Rpl41, Rpl19, Cox7c, Tuba1b, Atp6v0c	1445
GO:0030165	PDZ domain binding	30	0	2.25	1.00000	1.00000	3dpi	MF	Glut_5	GO:0030165		106	Rpl9, Kxd1, ENSMUSG00000040904, Mtch1, Caly, Rpl8, Itm2b, Rpl36, Oaz1, Gng3, Rnasek, Fau, Tmsb4x, 1700030F04Rik, Fkbp1a, ENSMUSG00000093383, Stmn3, Ywhaq, Rn18s-rs5, Cox5a, Tmem59l, P2ry14, Cox4i1, Rpl6, Rpl11, Npdc1, Pkm, Tubb5, Rpl13, Pgrmc1, 6330403K07Rik, Ywhah, Slc25a3, Actg1, Atpif1, Zcchc12, Resp18, Rabac1, Ndn, Cd81, Gabarapl2, Bex3, Chchd2, Slc25a4, Ndfip1, ENSMUSG00000116358, Nap1l5, Ndufa4, Nrg3os, Tpt1, Arl6ip1, Hsp90aa1, Hspa8, Spcs2, Aplp1, Rplp1, Tuba1a, Actb, Sec62, Ckb, Atp5g1, Ly6h, Rpl3, Rpl27a, Rps8, Eef1a1, Bex2, Aldoa, Calm2, Rps24, Hsp90ab1, Atp1b1, Calm1, Rplp2, Nsg1, Chchd10, Itm2c, Pcsk1n, Rpl21, Mdh1, Rps2, Tle5, Tmsb10, Cst3, Atp5j2, Elob, Uchl1, Rps21, Cfap77, Eif1, Tubb2a, Rpl22l1, Stmn1, Ndufc2, Bsg, Ubb, Cox8a, Ppia, Mt3, Rtl8a, Fth1, Rpl41, Rpl19, Cox7c, Tuba1b, Atp6v0c	1445
GO:0030291	protein serine/threonine kinase inhibito...	5	0	0.38	1.00000	1.00000	3dpi	MF	Glut_5	GO:0030291		106	Rpl9, Kxd1, ENSMUSG00000040904, Mtch1, Caly, Rpl8, Itm2b, Rpl36, Oaz1, Gng3, Rnasek, Fau, Tmsb4x, 1700030F04Rik, Fkbp1a, ENSMUSG00000093383, Stmn3, Ywhaq, Rn18s-rs5, Cox5a, Tmem59l, P2ry14, Cox4i1, Rpl6, Rpl11, Npdc1, Pkm, Tubb5, Rpl13, Pgrmc1, 6330403K07Rik, Ywhah, Slc25a3, Actg1, Atpif1, Zcchc12, Resp18, Rabac1, Ndn, Cd81, Gabarapl2, Bex3, Chchd2, Slc25a4, Ndfip1, ENSMUSG00000116358, Nap1l5, Ndufa4, Nrg3os, Tpt1, Arl6ip1, Hsp90aa1, Hspa8, Spcs2, Aplp1, Rplp1, Tuba1a, Actb, Sec62, Ckb, Atp5g1, Ly6h, Rpl3, Rpl27a, Rps8, Eef1a1, Bex2, Aldoa, Calm2, Rps24, Hsp90ab1, Atp1b1, Calm1, Rplp2, Nsg1, Chchd10, Itm2c, Pcsk1n, Rpl21, Mdh1, Rps2, Tle5, Tmsb10, Cst3, Atp5j2, Elob, Uchl1, Rps21, Cfap77, Eif1, Tubb2a, Rpl22l1, Stmn1, Ndufc2, Bsg, Ubb, Cox8a, Ppia, Mt3, Rtl8a, Fth1, Rpl41, Rpl19, Cox7c, Tuba1b, Atp6v0c	1445
GO:0030331	estrogen receptor binding	8	0	0.6	1.00000	1.00000	3dpi	MF	Glut_5	GO:0030331		106	Rpl9, Kxd1, ENSMUSG00000040904, Mtch1, Caly, Rpl8, Itm2b, Rpl36, Oaz1, Gng3, Rnasek, Fau, Tmsb4x, 1700030F04Rik, Fkbp1a, ENSMUSG00000093383, Stmn3, Ywhaq, Rn18s-rs5, Cox5a, Tmem59l, P2ry14, Cox4i1, Rpl6, Rpl11, Npdc1, Pkm, Tubb5, Rpl13, Pgrmc1, 6330403K07Rik, Ywhah, Slc25a3, Actg1, Atpif1, Zcchc12, Resp18, Rabac1, Ndn, Cd81, Gabarapl2, Bex3, Chchd2, Slc25a4, Ndfip1, ENSMUSG00000116358, Nap1l5, Ndufa4, Nrg3os, Tpt1, Arl6ip1, Hsp90aa1, Hspa8, Spcs2, Aplp1, Rplp1, Tuba1a, Actb, Sec62, Ckb, Atp5g1, Ly6h, Rpl3, Rpl27a, Rps8, Eef1a1, Bex2, Aldoa, Calm2, Rps24, Hsp90ab1, Atp1b1, Calm1, Rplp2, Nsg1, Chchd10, Itm2c, Pcsk1n, Rpl21, Mdh1, Rps2, Tle5, Tmsb10, Cst3, Atp5j2, Elob, Uchl1, Rps21, Cfap77, Eif1, Tubb2a, Rpl22l1, Stmn1, Ndufc2, Bsg, Ubb, Cox8a, Ppia, Mt3, Rtl8a, Fth1, Rpl41, Rpl19, Cox7c, Tuba1b, Atp6v0c	1445
GO:0030374	nuclear receptor coactivator activity	8	0	0.6	1.00000	1.00000	3dpi	MF	Glut_5	GO:0030374		106	Rpl9, Kxd1, ENSMUSG00000040904, Mtch1, Caly, Rpl8, Itm2b, Rpl36, Oaz1, Gng3, Rnasek, Fau, Tmsb4x, 1700030F04Rik, Fkbp1a, ENSMUSG00000093383, Stmn3, Ywhaq, Rn18s-rs5, Cox5a, Tmem59l, P2ry14, Cox4i1, Rpl6, Rpl11, Npdc1, Pkm, Tubb5, Rpl13, Pgrmc1, 6330403K07Rik, Ywhah, Slc25a3, Actg1, Atpif1, Zcchc12, Resp18, Rabac1, Ndn, Cd81, Gabarapl2, Bex3, Chchd2, Slc25a4, Ndfip1, ENSMUSG00000116358, Nap1l5, Ndufa4, Nrg3os, Tpt1, Arl6ip1, Hsp90aa1, Hspa8, Spcs2, Aplp1, Rplp1, Tuba1a, Actb, Sec62, Ckb, Atp5g1, Ly6h, Rpl3, Rpl27a, Rps8, Eef1a1, Bex2, Aldoa, Calm2, Rps24, Hsp90ab1, Atp1b1, Calm1, Rplp2, Nsg1, Chchd10, Itm2c, Pcsk1n, Rpl21, Mdh1, Rps2, Tle5, Tmsb10, Cst3, Atp5j2, Elob, Uchl1, Rps21, Cfap77, Eif1, Tubb2a, Rpl22l1, Stmn1, Ndufc2, Bsg, Ubb, Cox8a, Ppia, Mt3, Rtl8a, Fth1, Rpl41, Rpl19, Cox7c, Tuba1b, Atp6v0c	1445
GO:0030506	ankyrin binding	7	0	0.53	1.00000	1.00000	3dpi	MF	Glut_5	GO:0030506		106	Rpl9, Kxd1, ENSMUSG00000040904, Mtch1, Caly, Rpl8, Itm2b, Rpl36, Oaz1, Gng3, Rnasek, Fau, Tmsb4x, 1700030F04Rik, Fkbp1a, ENSMUSG00000093383, Stmn3, Ywhaq, Rn18s-rs5, Cox5a, Tmem59l, P2ry14, Cox4i1, Rpl6, Rpl11, Npdc1, Pkm, Tubb5, Rpl13, Pgrmc1, 6330403K07Rik, Ywhah, Slc25a3, Actg1, Atpif1, Zcchc12, Resp18, Rabac1, Ndn, Cd81, Gabarapl2, Bex3, Chchd2, Slc25a4, Ndfip1, ENSMUSG00000116358, Nap1l5, Ndufa4, Nrg3os, Tpt1, Arl6ip1, Hsp90aa1, Hspa8, Spcs2, Aplp1, Rplp1, Tuba1a, Actb, Sec62, Ckb, Atp5g1, Ly6h, Rpl3, Rpl27a, Rps8, Eef1a1, Bex2, Aldoa, Calm2, Rps24, Hsp90ab1, Atp1b1, Calm1, Rplp2, Nsg1, Chchd10, Itm2c, Pcsk1n, Rpl21, Mdh1, Rps2, Tle5, Tmsb10, Cst3, Atp5j2, Elob, Uchl1, Rps21, Cfap77, Eif1, Tubb2a, Rpl22l1, Stmn1, Ndufc2, Bsg, Ubb, Cox8a, Ppia, Mt3, Rtl8a, Fth1, Rpl41, Rpl19, Cox7c, Tuba1b, Atp6v0c	1445
GO:0030507	spectrin binding	10	0	0.75	1.00000	1.00000	3dpi	MF	Glut_5	GO:0030507		106	Rpl9, Kxd1, ENSMUSG00000040904, Mtch1, Caly, Rpl8, Itm2b, Rpl36, Oaz1, Gng3, Rnasek, Fau, Tmsb4x, 1700030F04Rik, Fkbp1a, ENSMUSG00000093383, Stmn3, Ywhaq, Rn18s-rs5, Cox5a, Tmem59l, P2ry14, Cox4i1, Rpl6, Rpl11, Npdc1, Pkm, Tubb5, Rpl13, Pgrmc1, 6330403K07Rik, Ywhah, Slc25a3, Actg1, Atpif1, Zcchc12, Resp18, Rabac1, Ndn, Cd81, Gabarapl2, Bex3, Chchd2, Slc25a4, Ndfip1, ENSMUSG00000116358, Nap1l5, Ndufa4, Nrg3os, Tpt1, Arl6ip1, Hsp90aa1, Hspa8, Spcs2, Aplp1, Rplp1, Tuba1a, Actb, Sec62, Ckb, Atp5g1, Ly6h, Rpl3, Rpl27a, Rps8, Eef1a1, Bex2, Aldoa, Calm2, Rps24, Hsp90ab1, Atp1b1, Calm1, Rplp2, Nsg1, Chchd10, Itm2c, Pcsk1n, Rpl21, Mdh1, Rps2, Tle5, Tmsb10, Cst3, Atp5j2, Elob, Uchl1, Rps21, Cfap77, Eif1, Tubb2a, Rpl22l1, Stmn1, Ndufc2, Bsg, Ubb, Cox8a, Ppia, Mt3, Rtl8a, Fth1, Rpl41, Rpl19, Cox7c, Tuba1b, Atp6v0c	1445
GO:0030546	signaling receptor activator activity	20	0	1.5	1.00000	1.00000	3dpi	MF	Glut_5	GO:0030546		106	Rpl9, Kxd1, ENSMUSG00000040904, Mtch1, Caly, Rpl8, Itm2b, Rpl36, Oaz1, Gng3, Rnasek, Fau, Tmsb4x, 1700030F04Rik, Fkbp1a, ENSMUSG00000093383, Stmn3, Ywhaq, Rn18s-rs5, Cox5a, Tmem59l, P2ry14, Cox4i1, Rpl6, Rpl11, Npdc1, Pkm, Tubb5, Rpl13, Pgrmc1, 6330403K07Rik, Ywhah, Slc25a3, Actg1, Atpif1, Zcchc12, Resp18, Rabac1, Ndn, Cd81, Gabarapl2, Bex3, Chchd2, Slc25a4, Ndfip1, ENSMUSG00000116358, Nap1l5, Ndufa4, Nrg3os, Tpt1, Arl6ip1, Hsp90aa1, Hspa8, Spcs2, Aplp1, Rplp1, Tuba1a, Actb, Sec62, Ckb, Atp5g1, Ly6h, Rpl3, Rpl27a, Rps8, Eef1a1, Bex2, Aldoa, Calm2, Rps24, Hsp90ab1, Atp1b1, Calm1, Rplp2, Nsg1, Chchd10, Itm2c, Pcsk1n, Rpl21, Mdh1, Rps2, Tle5, Tmsb10, Cst3, Atp5j2, Elob, Uchl1, Rps21, Cfap77, Eif1, Tubb2a, Rpl22l1, Stmn1, Ndufc2, Bsg, Ubb, Cox8a, Ppia, Mt3, Rtl8a, Fth1, Rpl41, Rpl19, Cox7c, Tuba1b, Atp6v0c	1445
GO:0030551	cyclic nucleotide binding	6	0	0.45	1.00000	1.00000	3dpi	MF	Glut_5	GO:0030551		106	Rpl9, Kxd1, ENSMUSG00000040904, Mtch1, Caly, Rpl8, Itm2b, Rpl36, Oaz1, Gng3, Rnasek, Fau, Tmsb4x, 1700030F04Rik, Fkbp1a, ENSMUSG00000093383, Stmn3, Ywhaq, Rn18s-rs5, Cox5a, Tmem59l, P2ry14, Cox4i1, Rpl6, Rpl11, Npdc1, Pkm, Tubb5, Rpl13, Pgrmc1, 6330403K07Rik, Ywhah, Slc25a3, Actg1, Atpif1, Zcchc12, Resp18, Rabac1, Ndn, Cd81, Gabarapl2, Bex3, Chchd2, Slc25a4, Ndfip1, ENSMUSG00000116358, Nap1l5, Ndufa4, Nrg3os, Tpt1, Arl6ip1, Hsp90aa1, Hspa8, Spcs2, Aplp1, Rplp1, Tuba1a, Actb, Sec62, Ckb, Atp5g1, Ly6h, Rpl3, Rpl27a, Rps8, Eef1a1, Bex2, Aldoa, Calm2, Rps24, Hsp90ab1, Atp1b1, Calm1, Rplp2, Nsg1, Chchd10, Itm2c, Pcsk1n, Rpl21, Mdh1, Rps2, Tle5, Tmsb10, Cst3, Atp5j2, Elob, Uchl1, Rps21, Cfap77, Eif1, Tubb2a, Rpl22l1, Stmn1, Ndufc2, Bsg, Ubb, Cox8a, Ppia, Mt3, Rtl8a, Fth1, Rpl41, Rpl19, Cox7c, Tuba1b, Atp6v0c	1445
GO:0030552	cAMP binding	5	0	0.38	1.00000	1.00000	3dpi	MF	Glut_5	GO:0030552		106	Rpl9, Kxd1, ENSMUSG00000040904, Mtch1, Caly, Rpl8, Itm2b, Rpl36, Oaz1, Gng3, Rnasek, Fau, Tmsb4x, 1700030F04Rik, Fkbp1a, ENSMUSG00000093383, Stmn3, Ywhaq, Rn18s-rs5, Cox5a, Tmem59l, P2ry14, Cox4i1, Rpl6, Rpl11, Npdc1, Pkm, Tubb5, Rpl13, Pgrmc1, 6330403K07Rik, Ywhah, Slc25a3, Actg1, Atpif1, Zcchc12, Resp18, Rabac1, Ndn, Cd81, Gabarapl2, Bex3, Chchd2, Slc25a4, Ndfip1, ENSMUSG00000116358, Nap1l5, Ndufa4, Nrg3os, Tpt1, Arl6ip1, Hsp90aa1, Hspa8, Spcs2, Aplp1, Rplp1, Tuba1a, Actb, Sec62, Ckb, Atp5g1, Ly6h, Rpl3, Rpl27a, Rps8, Eef1a1, Bex2, Aldoa, Calm2, Rps24, Hsp90ab1, Atp1b1, Calm1, Rplp2, Nsg1, Chchd10, Itm2c, Pcsk1n, Rpl21, Mdh1, Rps2, Tle5, Tmsb10, Cst3, Atp5j2, Elob, Uchl1, Rps21, Cfap77, Eif1, Tubb2a, Rpl22l1, Stmn1, Ndufc2, Bsg, Ubb, Cox8a, Ppia, Mt3, Rtl8a, Fth1, Rpl41, Rpl19, Cox7c, Tuba1b, Atp6v0c	1445
GO:0030594	neurotransmitter receptor activity	21	0	1.58	1.00000	1.00000	3dpi	MF	Glut_5	GO:0030594		106	Rpl9, Kxd1, ENSMUSG00000040904, Mtch1, Caly, Rpl8, Itm2b, Rpl36, Oaz1, Gng3, Rnasek, Fau, Tmsb4x, 1700030F04Rik, Fkbp1a, ENSMUSG00000093383, Stmn3, Ywhaq, Rn18s-rs5, Cox5a, Tmem59l, P2ry14, Cox4i1, Rpl6, Rpl11, Npdc1, Pkm, Tubb5, Rpl13, Pgrmc1, 6330403K07Rik, Ywhah, Slc25a3, Actg1, Atpif1, Zcchc12, Resp18, Rabac1, Ndn, Cd81, Gabarapl2, Bex3, Chchd2, Slc25a4, Ndfip1, ENSMUSG00000116358, Nap1l5, Ndufa4, Nrg3os, Tpt1, Arl6ip1, Hsp90aa1, Hspa8, Spcs2, Aplp1, Rplp1, Tuba1a, Actb, Sec62, Ckb, Atp5g1, Ly6h, Rpl3, Rpl27a, Rps8, Eef1a1, Bex2, Aldoa, Calm2, Rps24, Hsp90ab1, Atp1b1, Calm1, Rplp2, Nsg1, Chchd10, Itm2c, Pcsk1n, Rpl21, Mdh1, Rps2, Tle5, Tmsb10, Cst3, Atp5j2, Elob, Uchl1, Rps21, Cfap77, Eif1, Tubb2a, Rpl22l1, Stmn1, Ndufc2, Bsg, Ubb, Cox8a, Ppia, Mt3, Rtl8a, Fth1, Rpl41, Rpl19, Cox7c, Tuba1b, Atp6v0c	1445
GO:0030695	GTPase regulator activity	65	0	4.88	1.00000	1.00000	3dpi	MF	Glut_5	GO:0030695		106	Rpl9, Kxd1, ENSMUSG00000040904, Mtch1, Caly, Rpl8, Itm2b, Rpl36, Oaz1, Gng3, Rnasek, Fau, Tmsb4x, 1700030F04Rik, Fkbp1a, ENSMUSG00000093383, Stmn3, Ywhaq, Rn18s-rs5, Cox5a, Tmem59l, P2ry14, Cox4i1, Rpl6, Rpl11, Npdc1, Pkm, Tubb5, Rpl13, Pgrmc1, 6330403K07Rik, Ywhah, Slc25a3, Actg1, Atpif1, Zcchc12, Resp18, Rabac1, Ndn, Cd81, Gabarapl2, Bex3, Chchd2, Slc25a4, Ndfip1, ENSMUSG00000116358, Nap1l5, Ndufa4, Nrg3os, Tpt1, Arl6ip1, Hsp90aa1, Hspa8, Spcs2, Aplp1, Rplp1, Tuba1a, Actb, Sec62, Ckb, Atp5g1, Ly6h, Rpl3, Rpl27a, Rps8, Eef1a1, Bex2, Aldoa, Calm2, Rps24, Hsp90ab1, Atp1b1, Calm1, Rplp2, Nsg1, Chchd10, Itm2c, Pcsk1n, Rpl21, Mdh1, Rps2, Tle5, Tmsb10, Cst3, Atp5j2, Elob, Uchl1, Rps21, Cfap77, Eif1, Tubb2a, Rpl22l1, Stmn1, Ndufc2, Bsg, Ubb, Cox8a, Ppia, Mt3, Rtl8a, Fth1, Rpl41, Rpl19, Cox7c, Tuba1b, Atp6v0c	1445
GO:0030742	GTP-dependent protein binding	5	0	0.38	1.00000	1.00000	3dpi	MF	Glut_5	GO:0030742		106	Rpl9, Kxd1, ENSMUSG00000040904, Mtch1, Caly, Rpl8, Itm2b, Rpl36, Oaz1, Gng3, Rnasek, Fau, Tmsb4x, 1700030F04Rik, Fkbp1a, ENSMUSG00000093383, Stmn3, Ywhaq, Rn18s-rs5, Cox5a, Tmem59l, P2ry14, Cox4i1, Rpl6, Rpl11, Npdc1, Pkm, Tubb5, Rpl13, Pgrmc1, 6330403K07Rik, Ywhah, Slc25a3, Actg1, Atpif1, Zcchc12, Resp18, Rabac1, Ndn, Cd81, Gabarapl2, Bex3, Chchd2, Slc25a4, Ndfip1, ENSMUSG00000116358, Nap1l5, Ndufa4, Nrg3os, Tpt1, Arl6ip1, Hsp90aa1, Hspa8, Spcs2, Aplp1, Rplp1, Tuba1a, Actb, Sec62, Ckb, Atp5g1, Ly6h, Rpl3, Rpl27a, Rps8, Eef1a1, Bex2, Aldoa, Calm2, Rps24, Hsp90ab1, Atp1b1, Calm1, Rplp2, Nsg1, Chchd10, Itm2c, Pcsk1n, Rpl21, Mdh1, Rps2, Tle5, Tmsb10, Cst3, Atp5j2, Elob, Uchl1, Rps21, Cfap77, Eif1, Tubb2a, Rpl22l1, Stmn1, Ndufc2, Bsg, Ubb, Cox8a, Ppia, Mt3, Rtl8a, Fth1, Rpl41, Rpl19, Cox7c, Tuba1b, Atp6v0c	1445
GO:0030971	receptor tyrosine kinase binding	5	0	0.38	1.00000	1.00000	3dpi	MF	Glut_5	GO:0030971		106	Rpl9, Kxd1, ENSMUSG00000040904, Mtch1, Caly, Rpl8, Itm2b, Rpl36, Oaz1, Gng3, Rnasek, Fau, Tmsb4x, 1700030F04Rik, Fkbp1a, ENSMUSG00000093383, Stmn3, Ywhaq, Rn18s-rs5, Cox5a, Tmem59l, P2ry14, Cox4i1, Rpl6, Rpl11, Npdc1, Pkm, Tubb5, Rpl13, Pgrmc1, 6330403K07Rik, Ywhah, Slc25a3, Actg1, Atpif1, Zcchc12, Resp18, Rabac1, Ndn, Cd81, Gabarapl2, Bex3, Chchd2, Slc25a4, Ndfip1, ENSMUSG00000116358, Nap1l5, Ndufa4, Nrg3os, Tpt1, Arl6ip1, Hsp90aa1, Hspa8, Spcs2, Aplp1, Rplp1, Tuba1a, Actb, Sec62, Ckb, Atp5g1, Ly6h, Rpl3, Rpl27a, Rps8, Eef1a1, Bex2, Aldoa, Calm2, Rps24, Hsp90ab1, Atp1b1, Calm1, Rplp2, Nsg1, Chchd10, Itm2c, Pcsk1n, Rpl21, Mdh1, Rps2, Tle5, Tmsb10, Cst3, Atp5j2, Elob, Uchl1, Rps21, Cfap77, Eif1, Tubb2a, Rpl22l1, Stmn1, Ndufc2, Bsg, Ubb, Cox8a, Ppia, Mt3, Rtl8a, Fth1, Rpl41, Rpl19, Cox7c, Tuba1b, Atp6v0c	1445
GO:0031267	small GTPase binding	33	0	2.48	1.00000	1.00000	3dpi	MF	Glut_5	GO:0031267		106	Rpl9, Kxd1, ENSMUSG00000040904, Mtch1, Caly, Rpl8, Itm2b, Rpl36, Oaz1, Gng3, Rnasek, Fau, Tmsb4x, 1700030F04Rik, Fkbp1a, ENSMUSG00000093383, Stmn3, Ywhaq, Rn18s-rs5, Cox5a, Tmem59l, P2ry14, Cox4i1, Rpl6, Rpl11, Npdc1, Pkm, Tubb5, Rpl13, Pgrmc1, 6330403K07Rik, Ywhah, Slc25a3, Actg1, Atpif1, Zcchc12, Resp18, Rabac1, Ndn, Cd81, Gabarapl2, Bex3, Chchd2, Slc25a4, Ndfip1, ENSMUSG00000116358, Nap1l5, Ndufa4, Nrg3os, Tpt1, Arl6ip1, Hsp90aa1, Hspa8, Spcs2, Aplp1, Rplp1, Tuba1a, Actb, Sec62, Ckb, Atp5g1, Ly6h, Rpl3, Rpl27a, Rps8, Eef1a1, Bex2, Aldoa, Calm2, Rps24, Hsp90ab1, Atp1b1, Calm1, Rplp2, Nsg1, Chchd10, Itm2c, Pcsk1n, Rpl21, Mdh1, Rps2, Tle5, Tmsb10, Cst3, Atp5j2, Elob, Uchl1, Rps21, Cfap77, Eif1, Tubb2a, Rpl22l1, Stmn1, Ndufc2, Bsg, Ubb, Cox8a, Ppia, Mt3, Rtl8a, Fth1, Rpl41, Rpl19, Cox7c, Tuba1b, Atp6v0c	1445
GO:0031406	carboxylic acid binding	13	0	0.98	1.00000	1.00000	3dpi	MF	Glut_5	GO:0031406		106	Rpl9, Kxd1, ENSMUSG00000040904, Mtch1, Caly, Rpl8, Itm2b, Rpl36, Oaz1, Gng3, Rnasek, Fau, Tmsb4x, 1700030F04Rik, Fkbp1a, ENSMUSG00000093383, Stmn3, Ywhaq, Rn18s-rs5, Cox5a, Tmem59l, P2ry14, Cox4i1, Rpl6, Rpl11, Npdc1, Pkm, Tubb5, Rpl13, Pgrmc1, 6330403K07Rik, Ywhah, Slc25a3, Actg1, Atpif1, Zcchc12, Resp18, Rabac1, Ndn, Cd81, Gabarapl2, Bex3, Chchd2, Slc25a4, Ndfip1, ENSMUSG00000116358, Nap1l5, Ndufa4, Nrg3os, Tpt1, Arl6ip1, Hsp90aa1, Hspa8, Spcs2, Aplp1, Rplp1, Tuba1a, Actb, Sec62, Ckb, Atp5g1, Ly6h, Rpl3, Rpl27a, Rps8, Eef1a1, Bex2, Aldoa, Calm2, Rps24, Hsp90ab1, Atp1b1, Calm1, Rplp2, Nsg1, Chchd10, Itm2c, Pcsk1n, Rpl21, Mdh1, Rps2, Tle5, Tmsb10, Cst3, Atp5j2, Elob, Uchl1, Rps21, Cfap77, Eif1, Tubb2a, Rpl22l1, Stmn1, Ndufc2, Bsg, Ubb, Cox8a, Ppia, Mt3, Rtl8a, Fth1, Rpl41, Rpl19, Cox7c, Tuba1b, Atp6v0c	1445
GO:0031490	chromatin DNA binding	7	0	0.53	1.00000	1.00000	3dpi	MF	Glut_5	GO:0031490		106	Rpl9, Kxd1, ENSMUSG00000040904, Mtch1, Caly, Rpl8, Itm2b, Rpl36, Oaz1, Gng3, Rnasek, Fau, Tmsb4x, 1700030F04Rik, Fkbp1a, ENSMUSG00000093383, Stmn3, Ywhaq, Rn18s-rs5, Cox5a, Tmem59l, P2ry14, Cox4i1, Rpl6, Rpl11, Npdc1, Pkm, Tubb5, Rpl13, Pgrmc1, 6330403K07Rik, Ywhah, Slc25a3, Actg1, Atpif1, Zcchc12, Resp18, Rabac1, Ndn, Cd81, Gabarapl2, Bex3, Chchd2, Slc25a4, Ndfip1, ENSMUSG00000116358, Nap1l5, Ndufa4, Nrg3os, Tpt1, Arl6ip1, Hsp90aa1, Hspa8, Spcs2, Aplp1, Rplp1, Tuba1a, Actb, Sec62, Ckb, Atp5g1, Ly6h, Rpl3, Rpl27a, Rps8, Eef1a1, Bex2, Aldoa, Calm2, Rps24, Hsp90ab1, Atp1b1, Calm1, Rplp2, Nsg1, Chchd10, Itm2c, Pcsk1n, Rpl21, Mdh1, Rps2, Tle5, Tmsb10, Cst3, Atp5j2, Elob, Uchl1, Rps21, Cfap77, Eif1, Tubb2a, Rpl22l1, Stmn1, Ndufc2, Bsg, Ubb, Cox8a, Ppia, Mt3, Rtl8a, Fth1, Rpl41, Rpl19, Cox7c, Tuba1b, Atp6v0c	1445
GO:0031491	nucleosome binding	5	0	0.38	1.00000	1.00000	3dpi	MF	Glut_5	GO:0031491		106	Rpl9, Kxd1, ENSMUSG00000040904, Mtch1, Caly, Rpl8, Itm2b, Rpl36, Oaz1, Gng3, Rnasek, Fau, Tmsb4x, 1700030F04Rik, Fkbp1a, ENSMUSG00000093383, Stmn3, Ywhaq, Rn18s-rs5, Cox5a, Tmem59l, P2ry14, Cox4i1, Rpl6, Rpl11, Npdc1, Pkm, Tubb5, Rpl13, Pgrmc1, 6330403K07Rik, Ywhah, Slc25a3, Actg1, Atpif1, Zcchc12, Resp18, Rabac1, Ndn, Cd81, Gabarapl2, Bex3, Chchd2, Slc25a4, Ndfip1, ENSMUSG00000116358, Nap1l5, Ndufa4, Nrg3os, Tpt1, Arl6ip1, Hsp90aa1, Hspa8, Spcs2, Aplp1, Rplp1, Tuba1a, Actb, Sec62, Ckb, Atp5g1, Ly6h, Rpl3, Rpl27a, Rps8, Eef1a1, Bex2, Aldoa, Calm2, Rps24, Hsp90ab1, Atp1b1, Calm1, Rplp2, Nsg1, Chchd10, Itm2c, Pcsk1n, Rpl21, Mdh1, Rps2, Tle5, Tmsb10, Cst3, Atp5j2, Elob, Uchl1, Rps21, Cfap77, Eif1, Tubb2a, Rpl22l1, Stmn1, Ndufc2, Bsg, Ubb, Cox8a, Ppia, Mt3, Rtl8a, Fth1, Rpl41, Rpl19, Cox7c, Tuba1b, Atp6v0c	1445
GO:0033293	monocarboxylic acid binding	5	0	0.38	1.00000	1.00000	3dpi	MF	Glut_5	GO:0033293		106	Rpl9, Kxd1, ENSMUSG00000040904, Mtch1, Caly, Rpl8, Itm2b, Rpl36, Oaz1, Gng3, Rnasek, Fau, Tmsb4x, 1700030F04Rik, Fkbp1a, ENSMUSG00000093383, Stmn3, Ywhaq, Rn18s-rs5, Cox5a, Tmem59l, P2ry14, Cox4i1, Rpl6, Rpl11, Npdc1, Pkm, Tubb5, Rpl13, Pgrmc1, 6330403K07Rik, Ywhah, Slc25a3, Actg1, Atpif1, Zcchc12, Resp18, Rabac1, Ndn, Cd81, Gabarapl2, Bex3, Chchd2, Slc25a4, Ndfip1, ENSMUSG00000116358, Nap1l5, Ndufa4, Nrg3os, Tpt1, Arl6ip1, Hsp90aa1, Hspa8, Spcs2, Aplp1, Rplp1, Tuba1a, Actb, Sec62, Ckb, Atp5g1, Ly6h, Rpl3, Rpl27a, Rps8, Eef1a1, Bex2, Aldoa, Calm2, Rps24, Hsp90ab1, Atp1b1, Calm1, Rplp2, Nsg1, Chchd10, Itm2c, Pcsk1n, Rpl21, Mdh1, Rps2, Tle5, Tmsb10, Cst3, Atp5j2, Elob, Uchl1, Rps21, Cfap77, Eif1, Tubb2a, Rpl22l1, Stmn1, Ndufc2, Bsg, Ubb, Cox8a, Ppia, Mt3, Rtl8a, Fth1, Rpl41, Rpl19, Cox7c, Tuba1b, Atp6v0c	1445
GO:0034236	protein kinase A catalytic subunit bindi...	5	0	0.38	1.00000	1.00000	3dpi	MF	Glut_5	GO:0034236		106	Rpl9, Kxd1, ENSMUSG00000040904, Mtch1, Caly, Rpl8, Itm2b, Rpl36, Oaz1, Gng3, Rnasek, Fau, Tmsb4x, 1700030F04Rik, Fkbp1a, ENSMUSG00000093383, Stmn3, Ywhaq, Rn18s-rs5, Cox5a, Tmem59l, P2ry14, Cox4i1, Rpl6, Rpl11, Npdc1, Pkm, Tubb5, Rpl13, Pgrmc1, 6330403K07Rik, Ywhah, Slc25a3, Actg1, Atpif1, Zcchc12, Resp18, Rabac1, Ndn, Cd81, Gabarapl2, Bex3, Chchd2, Slc25a4, Ndfip1, ENSMUSG00000116358, Nap1l5, Ndufa4, Nrg3os, Tpt1, Arl6ip1, Hsp90aa1, Hspa8, Spcs2, Aplp1, Rplp1, Tuba1a, Actb, Sec62, Ckb, Atp5g1, Ly6h, Rpl3, Rpl27a, Rps8, Eef1a1, Bex2, Aldoa, Calm2, Rps24, Hsp90ab1, Atp1b1, Calm1, Rplp2, Nsg1, Chchd10, Itm2c, Pcsk1n, Rpl21, Mdh1, Rps2, Tle5, Tmsb10, Cst3, Atp5j2, Elob, Uchl1, Rps21, Cfap77, Eif1, Tubb2a, Rpl22l1, Stmn1, Ndufc2, Bsg, Ubb, Cox8a, Ppia, Mt3, Rtl8a, Fth1, Rpl41, Rpl19, Cox7c, Tuba1b, Atp6v0c	1445
GO:0034237	protein kinase A regulatory subunit bind...	5	0	0.38	1.00000	1.00000	3dpi	MF	Glut_5	GO:0034237		106	Rpl9, Kxd1, ENSMUSG00000040904, Mtch1, Caly, Rpl8, Itm2b, Rpl36, Oaz1, Gng3, Rnasek, Fau, Tmsb4x, 1700030F04Rik, Fkbp1a, ENSMUSG00000093383, Stmn3, Ywhaq, Rn18s-rs5, Cox5a, Tmem59l, P2ry14, Cox4i1, Rpl6, Rpl11, Npdc1, Pkm, Tubb5, Rpl13, Pgrmc1, 6330403K07Rik, Ywhah, Slc25a3, Actg1, Atpif1, Zcchc12, Resp18, Rabac1, Ndn, Cd81, Gabarapl2, Bex3, Chchd2, Slc25a4, Ndfip1, ENSMUSG00000116358, Nap1l5, Ndufa4, Nrg3os, Tpt1, Arl6ip1, Hsp90aa1, Hspa8, Spcs2, Aplp1, Rplp1, Tuba1a, Actb, Sec62, Ckb, Atp5g1, Ly6h, Rpl3, Rpl27a, Rps8, Eef1a1, Bex2, Aldoa, Calm2, Rps24, Hsp90ab1, Atp1b1, Calm1, Rplp2, Nsg1, Chchd10, Itm2c, Pcsk1n, Rpl21, Mdh1, Rps2, Tle5, Tmsb10, Cst3, Atp5j2, Elob, Uchl1, Rps21, Cfap77, Eif1, Tubb2a, Rpl22l1, Stmn1, Ndufc2, Bsg, Ubb, Cox8a, Ppia, Mt3, Rtl8a, Fth1, Rpl41, Rpl19, Cox7c, Tuba1b, Atp6v0c	1445
GO:0035064	methylated histone binding	6	0	0.45	1.00000	1.00000	3dpi	MF	Glut_5	GO:0035064		106	Rpl9, Kxd1, ENSMUSG00000040904, Mtch1, Caly, Rpl8, Itm2b, Rpl36, Oaz1, Gng3, Rnasek, Fau, Tmsb4x, 1700030F04Rik, Fkbp1a, ENSMUSG00000093383, Stmn3, Ywhaq, Rn18s-rs5, Cox5a, Tmem59l, P2ry14, Cox4i1, Rpl6, Rpl11, Npdc1, Pkm, Tubb5, Rpl13, Pgrmc1, 6330403K07Rik, Ywhah, Slc25a3, Actg1, Atpif1, Zcchc12, Resp18, Rabac1, Ndn, Cd81, Gabarapl2, Bex3, Chchd2, Slc25a4, Ndfip1, ENSMUSG00000116358, Nap1l5, Ndufa4, Nrg3os, Tpt1, Arl6ip1, Hsp90aa1, Hspa8, Spcs2, Aplp1, Rplp1, Tuba1a, Actb, Sec62, Ckb, Atp5g1, Ly6h, Rpl3, Rpl27a, Rps8, Eef1a1, Bex2, Aldoa, Calm2, Rps24, Hsp90ab1, Atp1b1, Calm1, Rplp2, Nsg1, Chchd10, Itm2c, Pcsk1n, Rpl21, Mdh1, Rps2, Tle5, Tmsb10, Cst3, Atp5j2, Elob, Uchl1, Rps21, Cfap77, Eif1, Tubb2a, Rpl22l1, Stmn1, Ndufc2, Bsg, Ubb, Cox8a, Ppia, Mt3, Rtl8a, Fth1, Rpl41, Rpl19, Cox7c, Tuba1b, Atp6v0c	1445
GO:0035091	phosphatidylinositol binding	29	0	2.18	1.00000	1.00000	3dpi	MF	Glut_5	GO:0035091		106	Rpl9, Kxd1, ENSMUSG00000040904, Mtch1, Caly, Rpl8, Itm2b, Rpl36, Oaz1, Gng3, Rnasek, Fau, Tmsb4x, 1700030F04Rik, Fkbp1a, ENSMUSG00000093383, Stmn3, Ywhaq, Rn18s-rs5, Cox5a, Tmem59l, P2ry14, Cox4i1, Rpl6, Rpl11, Npdc1, Pkm, Tubb5, Rpl13, Pgrmc1, 6330403K07Rik, Ywhah, Slc25a3, Actg1, Atpif1, Zcchc12, Resp18, Rabac1, Ndn, Cd81, Gabarapl2, Bex3, Chchd2, Slc25a4, Ndfip1, ENSMUSG00000116358, Nap1l5, Ndufa4, Nrg3os, Tpt1, Arl6ip1, Hsp90aa1, Hspa8, Spcs2, Aplp1, Rplp1, Tuba1a, Actb, Sec62, Ckb, Atp5g1, Ly6h, Rpl3, Rpl27a, Rps8, Eef1a1, Bex2, Aldoa, Calm2, Rps24, Hsp90ab1, Atp1b1, Calm1, Rplp2, Nsg1, Chchd10, Itm2c, Pcsk1n, Rpl21, Mdh1, Rps2, Tle5, Tmsb10, Cst3, Atp5j2, Elob, Uchl1, Rps21, Cfap77, Eif1, Tubb2a, Rpl22l1, Stmn1, Ndufc2, Bsg, Ubb, Cox8a, Ppia, Mt3, Rtl8a, Fth1, Rpl41, Rpl19, Cox7c, Tuba1b, Atp6v0c	1445
GO:0035255	ionotropic glutamate receptor binding	8	0	0.6	1.00000	1.00000	3dpi	MF	Glut_5	GO:0035255		106	Rpl9, Kxd1, ENSMUSG00000040904, Mtch1, Caly, Rpl8, Itm2b, Rpl36, Oaz1, Gng3, Rnasek, Fau, Tmsb4x, 1700030F04Rik, Fkbp1a, ENSMUSG00000093383, Stmn3, Ywhaq, Rn18s-rs5, Cox5a, Tmem59l, P2ry14, Cox4i1, Rpl6, Rpl11, Npdc1, Pkm, Tubb5, Rpl13, Pgrmc1, 6330403K07Rik, Ywhah, Slc25a3, Actg1, Atpif1, Zcchc12, Resp18, Rabac1, Ndn, Cd81, Gabarapl2, Bex3, Chchd2, Slc25a4, Ndfip1, ENSMUSG00000116358, Nap1l5, Ndufa4, Nrg3os, Tpt1, Arl6ip1, Hsp90aa1, Hspa8, Spcs2, Aplp1, Rplp1, Tuba1a, Actb, Sec62, Ckb, Atp5g1, Ly6h, Rpl3, Rpl27a, Rps8, Eef1a1, Bex2, Aldoa, Calm2, Rps24, Hsp90ab1, Atp1b1, Calm1, Rplp2, Nsg1, Chchd10, Itm2c, Pcsk1n, Rpl21, Mdh1, Rps2, Tle5, Tmsb10, Cst3, Atp5j2, Elob, Uchl1, Rps21, Cfap77, Eif1, Tubb2a, Rpl22l1, Stmn1, Ndufc2, Bsg, Ubb, Cox8a, Ppia, Mt3, Rtl8a, Fth1, Rpl41, Rpl19, Cox7c, Tuba1b, Atp6v0c	1445
GO:0035591	signaling adaptor activity	8	0	0.6	1.00000	1.00000	3dpi	MF	Glut_5	GO:0035591		106	Rpl9, Kxd1, ENSMUSG00000040904, Mtch1, Caly, Rpl8, Itm2b, Rpl36, Oaz1, Gng3, Rnasek, Fau, Tmsb4x, 1700030F04Rik, Fkbp1a, ENSMUSG00000093383, Stmn3, Ywhaq, Rn18s-rs5, Cox5a, Tmem59l, P2ry14, Cox4i1, Rpl6, Rpl11, Npdc1, Pkm, Tubb5, Rpl13, Pgrmc1, 6330403K07Rik, Ywhah, Slc25a3, Actg1, Atpif1, Zcchc12, Resp18, Rabac1, Ndn, Cd81, Gabarapl2, Bex3, Chchd2, Slc25a4, Ndfip1, ENSMUSG00000116358, Nap1l5, Ndufa4, Nrg3os, Tpt1, Arl6ip1, Hsp90aa1, Hspa8, Spcs2, Aplp1, Rplp1, Tuba1a, Actb, Sec62, Ckb, Atp5g1, Ly6h, Rpl3, Rpl27a, Rps8, Eef1a1, Bex2, Aldoa, Calm2, Rps24, Hsp90ab1, Atp1b1, Calm1, Rplp2, Nsg1, Chchd10, Itm2c, Pcsk1n, Rpl21, Mdh1, Rps2, Tle5, Tmsb10, Cst3, Atp5j2, Elob, Uchl1, Rps21, Cfap77, Eif1, Tubb2a, Rpl22l1, Stmn1, Ndufc2, Bsg, Ubb, Cox8a, Ppia, Mt3, Rtl8a, Fth1, Rpl41, Rpl19, Cox7c, Tuba1b, Atp6v0c	1445
GO:0035925	mRNA 3'-UTR AU-rich region binding	5	0	0.38	1.00000	1.00000	3dpi	MF	Glut_5	GO:0035925		106	Rpl9, Kxd1, ENSMUSG00000040904, Mtch1, Caly, Rpl8, Itm2b, Rpl36, Oaz1, Gng3, Rnasek, Fau, Tmsb4x, 1700030F04Rik, Fkbp1a, ENSMUSG00000093383, Stmn3, Ywhaq, Rn18s-rs5, Cox5a, Tmem59l, P2ry14, Cox4i1, Rpl6, Rpl11, Npdc1, Pkm, Tubb5, Rpl13, Pgrmc1, 6330403K07Rik, Ywhah, Slc25a3, Actg1, Atpif1, Zcchc12, Resp18, Rabac1, Ndn, Cd81, Gabarapl2, Bex3, Chchd2, Slc25a4, Ndfip1, ENSMUSG00000116358, Nap1l5, Ndufa4, Nrg3os, Tpt1, Arl6ip1, Hsp90aa1, Hspa8, Spcs2, Aplp1, Rplp1, Tuba1a, Actb, Sec62, Ckb, Atp5g1, Ly6h, Rpl3, Rpl27a, Rps8, Eef1a1, Bex2, Aldoa, Calm2, Rps24, Hsp90ab1, Atp1b1, Calm1, Rplp2, Nsg1, Chchd10, Itm2c, Pcsk1n, Rpl21, Mdh1, Rps2, Tle5, Tmsb10, Cst3, Atp5j2, Elob, Uchl1, Rps21, Cfap77, Eif1, Tubb2a, Rpl22l1, Stmn1, Ndufc2, Bsg, Ubb, Cox8a, Ppia, Mt3, Rtl8a, Fth1, Rpl41, Rpl19, Cox7c, Tuba1b, Atp6v0c	1445
GO:0036002	pre-mRNA binding	5	0	0.38	1.00000	1.00000	3dpi	MF	Glut_5	GO:0036002		106	Rpl9, Kxd1, ENSMUSG00000040904, Mtch1, Caly, Rpl8, Itm2b, Rpl36, Oaz1, Gng3, Rnasek, Fau, Tmsb4x, 1700030F04Rik, Fkbp1a, ENSMUSG00000093383, Stmn3, Ywhaq, Rn18s-rs5, Cox5a, Tmem59l, P2ry14, Cox4i1, Rpl6, Rpl11, Npdc1, Pkm, Tubb5, Rpl13, Pgrmc1, 6330403K07Rik, Ywhah, Slc25a3, Actg1, Atpif1, Zcchc12, Resp18, Rabac1, Ndn, Cd81, Gabarapl2, Bex3, Chchd2, Slc25a4, Ndfip1, ENSMUSG00000116358, Nap1l5, Ndufa4, Nrg3os, Tpt1, Arl6ip1, Hsp90aa1, Hspa8, Spcs2, Aplp1, Rplp1, Tuba1a, Actb, Sec62, Ckb, Atp5g1, Ly6h, Rpl3, Rpl27a, Rps8, Eef1a1, Bex2, Aldoa, Calm2, Rps24, Hsp90ab1, Atp1b1, Calm1, Rplp2, Nsg1, Chchd10, Itm2c, Pcsk1n, Rpl21, Mdh1, Rps2, Tle5, Tmsb10, Cst3, Atp5j2, Elob, Uchl1, Rps21, Cfap77, Eif1, Tubb2a, Rpl22l1, Stmn1, Ndufc2, Bsg, Ubb, Cox8a, Ppia, Mt3, Rtl8a, Fth1, Rpl41, Rpl19, Cox7c, Tuba1b, Atp6v0c	1445
GO:0042054	histone methyltransferase activity	9	0	0.68	1.00000	1.00000	3dpi	MF	Glut_5	GO:0042054		106	Rpl9, Kxd1, ENSMUSG00000040904, Mtch1, Caly, Rpl8, Itm2b, Rpl36, Oaz1, Gng3, Rnasek, Fau, Tmsb4x, 1700030F04Rik, Fkbp1a, ENSMUSG00000093383, Stmn3, Ywhaq, Rn18s-rs5, Cox5a, Tmem59l, P2ry14, Cox4i1, Rpl6, Rpl11, Npdc1, Pkm, Tubb5, Rpl13, Pgrmc1, 6330403K07Rik, Ywhah, Slc25a3, Actg1, Atpif1, Zcchc12, Resp18, Rabac1, Ndn, Cd81, Gabarapl2, Bex3, Chchd2, Slc25a4, Ndfip1, ENSMUSG00000116358, Nap1l5, Ndufa4, Nrg3os, Tpt1, Arl6ip1, Hsp90aa1, Hspa8, Spcs2, Aplp1, Rplp1, Tuba1a, Actb, Sec62, Ckb, Atp5g1, Ly6h, Rpl3, Rpl27a, Rps8, Eef1a1, Bex2, Aldoa, Calm2, Rps24, Hsp90ab1, Atp1b1, Calm1, Rplp2, Nsg1, Chchd10, Itm2c, Pcsk1n, Rpl21, Mdh1, Rps2, Tle5, Tmsb10, Cst3, Atp5j2, Elob, Uchl1, Rps21, Cfap77, Eif1, Tubb2a, Rpl22l1, Stmn1, Ndufc2, Bsg, Ubb, Cox8a, Ppia, Mt3, Rtl8a, Fth1, Rpl41, Rpl19, Cox7c, Tuba1b, Atp6v0c	1445
GO:0042169	SH2 domain binding	8	0	0.6	1.00000	1.00000	3dpi	MF	Glut_5	GO:0042169		106	Rpl9, Kxd1, ENSMUSG00000040904, Mtch1, Caly, Rpl8, Itm2b, Rpl36, Oaz1, Gng3, Rnasek, Fau, Tmsb4x, 1700030F04Rik, Fkbp1a, ENSMUSG00000093383, Stmn3, Ywhaq, Rn18s-rs5, Cox5a, Tmem59l, P2ry14, Cox4i1, Rpl6, Rpl11, Npdc1, Pkm, Tubb5, Rpl13, Pgrmc1, 6330403K07Rik, Ywhah, Slc25a3, Actg1, Atpif1, Zcchc12, Resp18, Rabac1, Ndn, Cd81, Gabarapl2, Bex3, Chchd2, Slc25a4, Ndfip1, ENSMUSG00000116358, Nap1l5, Ndufa4, Nrg3os, Tpt1, Arl6ip1, Hsp90aa1, Hspa8, Spcs2, Aplp1, Rplp1, Tuba1a, Actb, Sec62, Ckb, Atp5g1, Ly6h, Rpl3, Rpl27a, Rps8, Eef1a1, Bex2, Aldoa, Calm2, Rps24, Hsp90ab1, Atp1b1, Calm1, Rplp2, Nsg1, Chchd10, Itm2c, Pcsk1n, Rpl21, Mdh1, Rps2, Tle5, Tmsb10, Cst3, Atp5j2, Elob, Uchl1, Rps21, Cfap77, Eif1, Tubb2a, Rpl22l1, Stmn1, Ndufc2, Bsg, Ubb, Cox8a, Ppia, Mt3, Rtl8a, Fth1, Rpl41, Rpl19, Cox7c, Tuba1b, Atp6v0c	1445
GO:0042578	phosphoric ester hydrolase activity	36	0	2.7	1.00000	1.00000	3dpi	MF	Glut_5	GO:0042578		106	Rpl9, Kxd1, ENSMUSG00000040904, Mtch1, Caly, Rpl8, Itm2b, Rpl36, Oaz1, Gng3, Rnasek, Fau, Tmsb4x, 1700030F04Rik, Fkbp1a, ENSMUSG00000093383, Stmn3, Ywhaq, Rn18s-rs5, Cox5a, Tmem59l, P2ry14, Cox4i1, Rpl6, Rpl11, Npdc1, Pkm, Tubb5, Rpl13, Pgrmc1, 6330403K07Rik, Ywhah, Slc25a3, Actg1, Atpif1, Zcchc12, Resp18, Rabac1, Ndn, Cd81, Gabarapl2, Bex3, Chchd2, Slc25a4, Ndfip1, ENSMUSG00000116358, Nap1l5, Ndufa4, Nrg3os, Tpt1, Arl6ip1, Hsp90aa1, Hspa8, Spcs2, Aplp1, Rplp1, Tuba1a, Actb, Sec62, Ckb, Atp5g1, Ly6h, Rpl3, Rpl27a, Rps8, Eef1a1, Bex2, Aldoa, Calm2, Rps24, Hsp90ab1, Atp1b1, Calm1, Rplp2, Nsg1, Chchd10, Itm2c, Pcsk1n, Rpl21, Mdh1, Rps2, Tle5, Tmsb10, Cst3, Atp5j2, Elob, Uchl1, Rps21, Cfap77, Eif1, Tubb2a, Rpl22l1, Stmn1, Ndufc2, Bsg, Ubb, Cox8a, Ppia, Mt3, Rtl8a, Fth1, Rpl41, Rpl19, Cox7c, Tuba1b, Atp6v0c	1445
GO:0042805	actinin binding	5	0	0.38	1.00000	1.00000	3dpi	MF	Glut_5	GO:0042805		106	Rpl9, Kxd1, ENSMUSG00000040904, Mtch1, Caly, Rpl8, Itm2b, Rpl36, Oaz1, Gng3, Rnasek, Fau, Tmsb4x, 1700030F04Rik, Fkbp1a, ENSMUSG00000093383, Stmn3, Ywhaq, Rn18s-rs5, Cox5a, Tmem59l, P2ry14, Cox4i1, Rpl6, Rpl11, Npdc1, Pkm, Tubb5, Rpl13, Pgrmc1, 6330403K07Rik, Ywhah, Slc25a3, Actg1, Atpif1, Zcchc12, Resp18, Rabac1, Ndn, Cd81, Gabarapl2, Bex3, Chchd2, Slc25a4, Ndfip1, ENSMUSG00000116358, Nap1l5, Ndufa4, Nrg3os, Tpt1, Arl6ip1, Hsp90aa1, Hspa8, Spcs2, Aplp1, Rplp1, Tuba1a, Actb, Sec62, Ckb, Atp5g1, Ly6h, Rpl3, Rpl27a, Rps8, Eef1a1, Bex2, Aldoa, Calm2, Rps24, Hsp90ab1, Atp1b1, Calm1, Rplp2, Nsg1, Chchd10, Itm2c, Pcsk1n, Rpl21, Mdh1, Rps2, Tle5, Tmsb10, Cst3, Atp5j2, Elob, Uchl1, Rps21, Cfap77, Eif1, Tubb2a, Rpl22l1, Stmn1, Ndufc2, Bsg, Ubb, Cox8a, Ppia, Mt3, Rtl8a, Fth1, Rpl41, Rpl19, Cox7c, Tuba1b, Atp6v0c	1445
GO:0043014	alpha-tubulin binding	8	0	0.6	1.00000	1.00000	3dpi	MF	Glut_5	GO:0043014		106	Rpl9, Kxd1, ENSMUSG00000040904, Mtch1, Caly, Rpl8, Itm2b, Rpl36, Oaz1, Gng3, Rnasek, Fau, Tmsb4x, 1700030F04Rik, Fkbp1a, ENSMUSG00000093383, Stmn3, Ywhaq, Rn18s-rs5, Cox5a, Tmem59l, P2ry14, Cox4i1, Rpl6, Rpl11, Npdc1, Pkm, Tubb5, Rpl13, Pgrmc1, 6330403K07Rik, Ywhah, Slc25a3, Actg1, Atpif1, Zcchc12, Resp18, Rabac1, Ndn, Cd81, Gabarapl2, Bex3, Chchd2, Slc25a4, Ndfip1, ENSMUSG00000116358, Nap1l5, Ndufa4, Nrg3os, Tpt1, Arl6ip1, Hsp90aa1, Hspa8, Spcs2, Aplp1, Rplp1, Tuba1a, Actb, Sec62, Ckb, Atp5g1, Ly6h, Rpl3, Rpl27a, Rps8, Eef1a1, Bex2, Aldoa, Calm2, Rps24, Hsp90ab1, Atp1b1, Calm1, Rplp2, Nsg1, Chchd10, Itm2c, Pcsk1n, Rpl21, Mdh1, Rps2, Tle5, Tmsb10, Cst3, Atp5j2, Elob, Uchl1, Rps21, Cfap77, Eif1, Tubb2a, Rpl22l1, Stmn1, Ndufc2, Bsg, Ubb, Cox8a, Ppia, Mt3, Rtl8a, Fth1, Rpl41, Rpl19, Cox7c, Tuba1b, Atp6v0c	1445
GO:0043022	ribosome binding	7	0	0.53	1.00000	1.00000	3dpi	MF	Glut_5	GO:0043022		106	Rpl9, Kxd1, ENSMUSG00000040904, Mtch1, Caly, Rpl8, Itm2b, Rpl36, Oaz1, Gng3, Rnasek, Fau, Tmsb4x, 1700030F04Rik, Fkbp1a, ENSMUSG00000093383, Stmn3, Ywhaq, Rn18s-rs5, Cox5a, Tmem59l, P2ry14, Cox4i1, Rpl6, Rpl11, Npdc1, Pkm, Tubb5, Rpl13, Pgrmc1, 6330403K07Rik, Ywhah, Slc25a3, Actg1, Atpif1, Zcchc12, Resp18, Rabac1, Ndn, Cd81, Gabarapl2, Bex3, Chchd2, Slc25a4, Ndfip1, ENSMUSG00000116358, Nap1l5, Ndufa4, Nrg3os, Tpt1, Arl6ip1, Hsp90aa1, Hspa8, Spcs2, Aplp1, Rplp1, Tuba1a, Actb, Sec62, Ckb, Atp5g1, Ly6h, Rpl3, Rpl27a, Rps8, Eef1a1, Bex2, Aldoa, Calm2, Rps24, Hsp90ab1, Atp1b1, Calm1, Rplp2, Nsg1, Chchd10, Itm2c, Pcsk1n, Rpl21, Mdh1, Rps2, Tle5, Tmsb10, Cst3, Atp5j2, Elob, Uchl1, Rps21, Cfap77, Eif1, Tubb2a, Rpl22l1, Stmn1, Ndufc2, Bsg, Ubb, Cox8a, Ppia, Mt3, Rtl8a, Fth1, Rpl41, Rpl19, Cox7c, Tuba1b, Atp6v0c	1445
GO:0043177	organic acid binding	12	0	0.9	1.00000	1.00000	3dpi	MF	Glut_5	GO:0043177		106	Rpl9, Kxd1, ENSMUSG00000040904, Mtch1, Caly, Rpl8, Itm2b, Rpl36, Oaz1, Gng3, Rnasek, Fau, Tmsb4x, 1700030F04Rik, Fkbp1a, ENSMUSG00000093383, Stmn3, Ywhaq, Rn18s-rs5, Cox5a, Tmem59l, P2ry14, Cox4i1, Rpl6, Rpl11, Npdc1, Pkm, Tubb5, Rpl13, Pgrmc1, 6330403K07Rik, Ywhah, Slc25a3, Actg1, Atpif1, Zcchc12, Resp18, Rabac1, Ndn, Cd81, Gabarapl2, Bex3, Chchd2, Slc25a4, Ndfip1, ENSMUSG00000116358, Nap1l5, Ndufa4, Nrg3os, Tpt1, Arl6ip1, Hsp90aa1, Hspa8, Spcs2, Aplp1, Rplp1, Tuba1a, Actb, Sec62, Ckb, Atp5g1, Ly6h, Rpl3, Rpl27a, Rps8, Eef1a1, Bex2, Aldoa, Calm2, Rps24, Hsp90ab1, Atp1b1, Calm1, Rplp2, Nsg1, Chchd10, Itm2c, Pcsk1n, Rpl21, Mdh1, Rps2, Tle5, Tmsb10, Cst3, Atp5j2, Elob, Uchl1, Rps21, Cfap77, Eif1, Tubb2a, Rpl22l1, Stmn1, Ndufc2, Bsg, Ubb, Cox8a, Ppia, Mt3, Rtl8a, Fth1, Rpl41, Rpl19, Cox7c, Tuba1b, Atp6v0c	1445
GO:0043274	phospholipase binding	5	0	0.38	1.00000	1.00000	3dpi	MF	Glut_5	GO:0043274		106	Rpl9, Kxd1, ENSMUSG00000040904, Mtch1, Caly, Rpl8, Itm2b, Rpl36, Oaz1, Gng3, Rnasek, Fau, Tmsb4x, 1700030F04Rik, Fkbp1a, ENSMUSG00000093383, Stmn3, Ywhaq, Rn18s-rs5, Cox5a, Tmem59l, P2ry14, Cox4i1, Rpl6, Rpl11, Npdc1, Pkm, Tubb5, Rpl13, Pgrmc1, 6330403K07Rik, Ywhah, Slc25a3, Actg1, Atpif1, Zcchc12, Resp18, Rabac1, Ndn, Cd81, Gabarapl2, Bex3, Chchd2, Slc25a4, Ndfip1, ENSMUSG00000116358, Nap1l5, Ndufa4, Nrg3os, Tpt1, Arl6ip1, Hsp90aa1, Hspa8, Spcs2, Aplp1, Rplp1, Tuba1a, Actb, Sec62, Ckb, Atp5g1, Ly6h, Rpl3, Rpl27a, Rps8, Eef1a1, Bex2, Aldoa, Calm2, Rps24, Hsp90ab1, Atp1b1, Calm1, Rplp2, Nsg1, Chchd10, Itm2c, Pcsk1n, Rpl21, Mdh1, Rps2, Tle5, Tmsb10, Cst3, Atp5j2, Elob, Uchl1, Rps21, Cfap77, Eif1, Tubb2a, Rpl22l1, Stmn1, Ndufc2, Bsg, Ubb, Cox8a, Ppia, Mt3, Rtl8a, Fth1, Rpl41, Rpl19, Cox7c, Tuba1b, Atp6v0c	1445
GO:0043394	proteoglycan binding	7	0	0.53	1.00000	1.00000	3dpi	MF	Glut_5	GO:0043394		106	Rpl9, Kxd1, ENSMUSG00000040904, Mtch1, Caly, Rpl8, Itm2b, Rpl36, Oaz1, Gng3, Rnasek, Fau, Tmsb4x, 1700030F04Rik, Fkbp1a, ENSMUSG00000093383, Stmn3, Ywhaq, Rn18s-rs5, Cox5a, Tmem59l, P2ry14, Cox4i1, Rpl6, Rpl11, Npdc1, Pkm, Tubb5, Rpl13, Pgrmc1, 6330403K07Rik, Ywhah, Slc25a3, Actg1, Atpif1, Zcchc12, Resp18, Rabac1, Ndn, Cd81, Gabarapl2, Bex3, Chchd2, Slc25a4, Ndfip1, ENSMUSG00000116358, Nap1l5, Ndufa4, Nrg3os, Tpt1, Arl6ip1, Hsp90aa1, Hspa8, Spcs2, Aplp1, Rplp1, Tuba1a, Actb, Sec62, Ckb, Atp5g1, Ly6h, Rpl3, Rpl27a, Rps8, Eef1a1, Bex2, Aldoa, Calm2, Rps24, Hsp90ab1, Atp1b1, Calm1, Rplp2, Nsg1, Chchd10, Itm2c, Pcsk1n, Rpl21, Mdh1, Rps2, Tle5, Tmsb10, Cst3, Atp5j2, Elob, Uchl1, Rps21, Cfap77, Eif1, Tubb2a, Rpl22l1, Stmn1, Ndufc2, Bsg, Ubb, Cox8a, Ppia, Mt3, Rtl8a, Fth1, Rpl41, Rpl19, Cox7c, Tuba1b, Atp6v0c	1445
GO:0043621	protein self-association	8	0	0.6	1.00000	1.00000	3dpi	MF	Glut_5	GO:0043621		106	Rpl9, Kxd1, ENSMUSG00000040904, Mtch1, Caly, Rpl8, Itm2b, Rpl36, Oaz1, Gng3, Rnasek, Fau, Tmsb4x, 1700030F04Rik, Fkbp1a, ENSMUSG00000093383, Stmn3, Ywhaq, Rn18s-rs5, Cox5a, Tmem59l, P2ry14, Cox4i1, Rpl6, Rpl11, Npdc1, Pkm, Tubb5, Rpl13, Pgrmc1, 6330403K07Rik, Ywhah, Slc25a3, Actg1, Atpif1, Zcchc12, Resp18, Rabac1, Ndn, Cd81, Gabarapl2, Bex3, Chchd2, Slc25a4, Ndfip1, ENSMUSG00000116358, Nap1l5, Ndufa4, Nrg3os, Tpt1, Arl6ip1, Hsp90aa1, Hspa8, Spcs2, Aplp1, Rplp1, Tuba1a, Actb, Sec62, Ckb, Atp5g1, Ly6h, Rpl3, Rpl27a, Rps8, Eef1a1, Bex2, Aldoa, Calm2, Rps24, Hsp90ab1, Atp1b1, Calm1, Rplp2, Nsg1, Chchd10, Itm2c, Pcsk1n, Rpl21, Mdh1, Rps2, Tle5, Tmsb10, Cst3, Atp5j2, Elob, Uchl1, Rps21, Cfap77, Eif1, Tubb2a, Rpl22l1, Stmn1, Ndufc2, Bsg, Ubb, Cox8a, Ppia, Mt3, Rtl8a, Fth1, Rpl41, Rpl19, Cox7c, Tuba1b, Atp6v0c	1445
GO:0045295	gamma-catenin binding	6	0	0.45	1.00000	1.00000	3dpi	MF	Glut_5	GO:0045295		106	Rpl9, Kxd1, ENSMUSG00000040904, Mtch1, Caly, Rpl8, Itm2b, Rpl36, Oaz1, Gng3, Rnasek, Fau, Tmsb4x, 1700030F04Rik, Fkbp1a, ENSMUSG00000093383, Stmn3, Ywhaq, Rn18s-rs5, Cox5a, Tmem59l, P2ry14, Cox4i1, Rpl6, Rpl11, Npdc1, Pkm, Tubb5, Rpl13, Pgrmc1, 6330403K07Rik, Ywhah, Slc25a3, Actg1, Atpif1, Zcchc12, Resp18, Rabac1, Ndn, Cd81, Gabarapl2, Bex3, Chchd2, Slc25a4, Ndfip1, ENSMUSG00000116358, Nap1l5, Ndufa4, Nrg3os, Tpt1, Arl6ip1, Hsp90aa1, Hspa8, Spcs2, Aplp1, Rplp1, Tuba1a, Actb, Sec62, Ckb, Atp5g1, Ly6h, Rpl3, Rpl27a, Rps8, Eef1a1, Bex2, Aldoa, Calm2, Rps24, Hsp90ab1, Atp1b1, Calm1, Rplp2, Nsg1, Chchd10, Itm2c, Pcsk1n, Rpl21, Mdh1, Rps2, Tle5, Tmsb10, Cst3, Atp5j2, Elob, Uchl1, Rps21, Cfap77, Eif1, Tubb2a, Rpl22l1, Stmn1, Ndufc2, Bsg, Ubb, Cox8a, Ppia, Mt3, Rtl8a, Fth1, Rpl41, Rpl19, Cox7c, Tuba1b, Atp6v0c	1445
GO:0045296	cadherin binding	15	0	1.13	1.00000	1.00000	3dpi	MF	Glut_5	GO:0045296		106	Rpl9, Kxd1, ENSMUSG00000040904, Mtch1, Caly, Rpl8, Itm2b, Rpl36, Oaz1, Gng3, Rnasek, Fau, Tmsb4x, 1700030F04Rik, Fkbp1a, ENSMUSG00000093383, Stmn3, Ywhaq, Rn18s-rs5, Cox5a, Tmem59l, P2ry14, Cox4i1, Rpl6, Rpl11, Npdc1, Pkm, Tubb5, Rpl13, Pgrmc1, 6330403K07Rik, Ywhah, Slc25a3, Actg1, Atpif1, Zcchc12, Resp18, Rabac1, Ndn, Cd81, Gabarapl2, Bex3, Chchd2, Slc25a4, Ndfip1, ENSMUSG00000116358, Nap1l5, Ndufa4, Nrg3os, Tpt1, Arl6ip1, Hsp90aa1, Hspa8, Spcs2, Aplp1, Rplp1, Tuba1a, Actb, Sec62, Ckb, Atp5g1, Ly6h, Rpl3, Rpl27a, Rps8, Eef1a1, Bex2, Aldoa, Calm2, Rps24, Hsp90ab1, Atp1b1, Calm1, Rplp2, Nsg1, Chchd10, Itm2c, Pcsk1n, Rpl21, Mdh1, Rps2, Tle5, Tmsb10, Cst3, Atp5j2, Elob, Uchl1, Rps21, Cfap77, Eif1, Tubb2a, Rpl22l1, Stmn1, Ndufc2, Bsg, Ubb, Cox8a, Ppia, Mt3, Rtl8a, Fth1, Rpl41, Rpl19, Cox7c, Tuba1b, Atp6v0c	1445
GO:0045505	dynein intermediate chain binding	5	0	0.38	1.00000	1.00000	3dpi	MF	Glut_5	GO:0045505		106	Rpl9, Kxd1, ENSMUSG00000040904, Mtch1, Caly, Rpl8, Itm2b, Rpl36, Oaz1, Gng3, Rnasek, Fau, Tmsb4x, 1700030F04Rik, Fkbp1a, ENSMUSG00000093383, Stmn3, Ywhaq, Rn18s-rs5, Cox5a, Tmem59l, P2ry14, Cox4i1, Rpl6, Rpl11, Npdc1, Pkm, Tubb5, Rpl13, Pgrmc1, 6330403K07Rik, Ywhah, Slc25a3, Actg1, Atpif1, Zcchc12, Resp18, Rabac1, Ndn, Cd81, Gabarapl2, Bex3, Chchd2, Slc25a4, Ndfip1, ENSMUSG00000116358, Nap1l5, Ndufa4, Nrg3os, Tpt1, Arl6ip1, Hsp90aa1, Hspa8, Spcs2, Aplp1, Rplp1, Tuba1a, Actb, Sec62, Ckb, Atp5g1, Ly6h, Rpl3, Rpl27a, Rps8, Eef1a1, Bex2, Aldoa, Calm2, Rps24, Hsp90ab1, Atp1b1, Calm1, Rplp2, Nsg1, Chchd10, Itm2c, Pcsk1n, Rpl21, Mdh1, Rps2, Tle5, Tmsb10, Cst3, Atp5j2, Elob, Uchl1, Rps21, Cfap77, Eif1, Tubb2a, Rpl22l1, Stmn1, Ndufc2, Bsg, Ubb, Cox8a, Ppia, Mt3, Rtl8a, Fth1, Rpl41, Rpl19, Cox7c, Tuba1b, Atp6v0c	1445
GO:0046875	ephrin receptor binding	6	0	0.45	1.00000	1.00000	3dpi	MF	Glut_5	GO:0046875		106	Rpl9, Kxd1, ENSMUSG00000040904, Mtch1, Caly, Rpl8, Itm2b, Rpl36, Oaz1, Gng3, Rnasek, Fau, Tmsb4x, 1700030F04Rik, Fkbp1a, ENSMUSG00000093383, Stmn3, Ywhaq, Rn18s-rs5, Cox5a, Tmem59l, P2ry14, Cox4i1, Rpl6, Rpl11, Npdc1, Pkm, Tubb5, Rpl13, Pgrmc1, 6330403K07Rik, Ywhah, Slc25a3, Actg1, Atpif1, Zcchc12, Resp18, Rabac1, Ndn, Cd81, Gabarapl2, Bex3, Chchd2, Slc25a4, Ndfip1, ENSMUSG00000116358, Nap1l5, Ndufa4, Nrg3os, Tpt1, Arl6ip1, Hsp90aa1, Hspa8, Spcs2, Aplp1, Rplp1, Tuba1a, Actb, Sec62, Ckb, Atp5g1, Ly6h, Rpl3, Rpl27a, Rps8, Eef1a1, Bex2, Aldoa, Calm2, Rps24, Hsp90ab1, Atp1b1, Calm1, Rplp2, Nsg1, Chchd10, Itm2c, Pcsk1n, Rpl21, Mdh1, Rps2, Tle5, Tmsb10, Cst3, Atp5j2, Elob, Uchl1, Rps21, Cfap77, Eif1, Tubb2a, Rpl22l1, Stmn1, Ndufc2, Bsg, Ubb, Cox8a, Ppia, Mt3, Rtl8a, Fth1, Rpl41, Rpl19, Cox7c, Tuba1b, Atp6v0c	1445
GO:0046943	carboxylic acid transmembrane transporte...	9	0	0.68	1.00000	1.00000	3dpi	MF	Glut_5	GO:0046943		106	Rpl9, Kxd1, ENSMUSG00000040904, Mtch1, Caly, Rpl8, Itm2b, Rpl36, Oaz1, Gng3, Rnasek, Fau, Tmsb4x, 1700030F04Rik, Fkbp1a, ENSMUSG00000093383, Stmn3, Ywhaq, Rn18s-rs5, Cox5a, Tmem59l, P2ry14, Cox4i1, Rpl6, Rpl11, Npdc1, Pkm, Tubb5, Rpl13, Pgrmc1, 6330403K07Rik, Ywhah, Slc25a3, Actg1, Atpif1, Zcchc12, Resp18, Rabac1, Ndn, Cd81, Gabarapl2, Bex3, Chchd2, Slc25a4, Ndfip1, ENSMUSG00000116358, Nap1l5, Ndufa4, Nrg3os, Tpt1, Arl6ip1, Hsp90aa1, Hspa8, Spcs2, Aplp1, Rplp1, Tuba1a, Actb, Sec62, Ckb, Atp5g1, Ly6h, Rpl3, Rpl27a, Rps8, Eef1a1, Bex2, Aldoa, Calm2, Rps24, Hsp90ab1, Atp1b1, Calm1, Rplp2, Nsg1, Chchd10, Itm2c, Pcsk1n, Rpl21, Mdh1, Rps2, Tle5, Tmsb10, Cst3, Atp5j2, Elob, Uchl1, Rps21, Cfap77, Eif1, Tubb2a, Rpl22l1, Stmn1, Ndufc2, Bsg, Ubb, Cox8a, Ppia, Mt3, Rtl8a, Fth1, Rpl41, Rpl19, Cox7c, Tuba1b, Atp6v0c	1445
GO:0048018	receptor ligand activity	19	0	1.43	1.00000	1.00000	3dpi	MF	Glut_5	GO:0048018		106	Rpl9, Kxd1, ENSMUSG00000040904, Mtch1, Caly, Rpl8, Itm2b, Rpl36, Oaz1, Gng3, Rnasek, Fau, Tmsb4x, 1700030F04Rik, Fkbp1a, ENSMUSG00000093383, Stmn3, Ywhaq, Rn18s-rs5, Cox5a, Tmem59l, P2ry14, Cox4i1, Rpl6, Rpl11, Npdc1, Pkm, Tubb5, Rpl13, Pgrmc1, 6330403K07Rik, Ywhah, Slc25a3, Actg1, Atpif1, Zcchc12, Resp18, Rabac1, Ndn, Cd81, Gabarapl2, Bex3, Chchd2, Slc25a4, Ndfip1, ENSMUSG00000116358, Nap1l5, Ndufa4, Nrg3os, Tpt1, Arl6ip1, Hsp90aa1, Hspa8, Spcs2, Aplp1, Rplp1, Tuba1a, Actb, Sec62, Ckb, Atp5g1, Ly6h, Rpl3, Rpl27a, Rps8, Eef1a1, Bex2, Aldoa, Calm2, Rps24, Hsp90ab1, Atp1b1, Calm1, Rplp2, Nsg1, Chchd10, Itm2c, Pcsk1n, Rpl21, Mdh1, Rps2, Tle5, Tmsb10, Cst3, Atp5j2, Elob, Uchl1, Rps21, Cfap77, Eif1, Tubb2a, Rpl22l1, Stmn1, Ndufc2, Bsg, Ubb, Cox8a, Ppia, Mt3, Rtl8a, Fth1, Rpl41, Rpl19, Cox7c, Tuba1b, Atp6v0c	1445
GO:0048487	beta-tubulin binding	6	0	0.45	1.00000	1.00000	3dpi	MF	Glut_5	GO:0048487		106	Rpl9, Kxd1, ENSMUSG00000040904, Mtch1, Caly, Rpl8, Itm2b, Rpl36, Oaz1, Gng3, Rnasek, Fau, Tmsb4x, 1700030F04Rik, Fkbp1a, ENSMUSG00000093383, Stmn3, Ywhaq, Rn18s-rs5, Cox5a, Tmem59l, P2ry14, Cox4i1, Rpl6, Rpl11, Npdc1, Pkm, Tubb5, Rpl13, Pgrmc1, 6330403K07Rik, Ywhah, Slc25a3, Actg1, Atpif1, Zcchc12, Resp18, Rabac1, Ndn, Cd81, Gabarapl2, Bex3, Chchd2, Slc25a4, Ndfip1, ENSMUSG00000116358, Nap1l5, Ndufa4, Nrg3os, Tpt1, Arl6ip1, Hsp90aa1, Hspa8, Spcs2, Aplp1, Rplp1, Tuba1a, Actb, Sec62, Ckb, Atp5g1, Ly6h, Rpl3, Rpl27a, Rps8, Eef1a1, Bex2, Aldoa, Calm2, Rps24, Hsp90ab1, Atp1b1, Calm1, Rplp2, Nsg1, Chchd10, Itm2c, Pcsk1n, Rpl21, Mdh1, Rps2, Tle5, Tmsb10, Cst3, Atp5j2, Elob, Uchl1, Rps21, Cfap77, Eif1, Tubb2a, Rpl22l1, Stmn1, Ndufc2, Bsg, Ubb, Cox8a, Ppia, Mt3, Rtl8a, Fth1, Rpl41, Rpl19, Cox7c, Tuba1b, Atp6v0c	1445
GO:0050750	low-density lipoprotein particle recepto...	6	0	0.45	1.00000	1.00000	3dpi	MF	Glut_5	GO:0050750		106	Rpl9, Kxd1, ENSMUSG00000040904, Mtch1, Caly, Rpl8, Itm2b, Rpl36, Oaz1, Gng3, Rnasek, Fau, Tmsb4x, 1700030F04Rik, Fkbp1a, ENSMUSG00000093383, Stmn3, Ywhaq, Rn18s-rs5, Cox5a, Tmem59l, P2ry14, Cox4i1, Rpl6, Rpl11, Npdc1, Pkm, Tubb5, Rpl13, Pgrmc1, 6330403K07Rik, Ywhah, Slc25a3, Actg1, Atpif1, Zcchc12, Resp18, Rabac1, Ndn, Cd81, Gabarapl2, Bex3, Chchd2, Slc25a4, Ndfip1, ENSMUSG00000116358, Nap1l5, Ndufa4, Nrg3os, Tpt1, Arl6ip1, Hsp90aa1, Hspa8, Spcs2, Aplp1, Rplp1, Tuba1a, Actb, Sec62, Ckb, Atp5g1, Ly6h, Rpl3, Rpl27a, Rps8, Eef1a1, Bex2, Aldoa, Calm2, Rps24, Hsp90ab1, Atp1b1, Calm1, Rplp2, Nsg1, Chchd10, Itm2c, Pcsk1n, Rpl21, Mdh1, Rps2, Tle5, Tmsb10, Cst3, Atp5j2, Elob, Uchl1, Rps21, Cfap77, Eif1, Tubb2a, Rpl22l1, Stmn1, Ndufc2, Bsg, Ubb, Cox8a, Ppia, Mt3, Rtl8a, Fth1, Rpl41, Rpl19, Cox7c, Tuba1b, Atp6v0c	1445
GO:0051010	microtubule plus-end binding	6	0	0.45	1.00000	1.00000	3dpi	MF	Glut_5	GO:0051010		106	Rpl9, Kxd1, ENSMUSG00000040904, Mtch1, Caly, Rpl8, Itm2b, Rpl36, Oaz1, Gng3, Rnasek, Fau, Tmsb4x, 1700030F04Rik, Fkbp1a, ENSMUSG00000093383, Stmn3, Ywhaq, Rn18s-rs5, Cox5a, Tmem59l, P2ry14, Cox4i1, Rpl6, Rpl11, Npdc1, Pkm, Tubb5, Rpl13, Pgrmc1, 6330403K07Rik, Ywhah, Slc25a3, Actg1, Atpif1, Zcchc12, Resp18, Rabac1, Ndn, Cd81, Gabarapl2, Bex3, Chchd2, Slc25a4, Ndfip1, ENSMUSG00000116358, Nap1l5, Ndufa4, Nrg3os, Tpt1, Arl6ip1, Hsp90aa1, Hspa8, Spcs2, Aplp1, Rplp1, Tuba1a, Actb, Sec62, Ckb, Atp5g1, Ly6h, Rpl3, Rpl27a, Rps8, Eef1a1, Bex2, Aldoa, Calm2, Rps24, Hsp90ab1, Atp1b1, Calm1, Rplp2, Nsg1, Chchd10, Itm2c, Pcsk1n, Rpl21, Mdh1, Rps2, Tle5, Tmsb10, Cst3, Atp5j2, Elob, Uchl1, Rps21, Cfap77, Eif1, Tubb2a, Rpl22l1, Stmn1, Ndufc2, Bsg, Ubb, Cox8a, Ppia, Mt3, Rtl8a, Fth1, Rpl41, Rpl19, Cox7c, Tuba1b, Atp6v0c	1445
GO:0051015	actin filament binding	24	0	1.8	1.00000	1.00000	3dpi	MF	Glut_5	GO:0051015		106	Rpl9, Kxd1, ENSMUSG00000040904, Mtch1, Caly, Rpl8, Itm2b, Rpl36, Oaz1, Gng3, Rnasek, Fau, Tmsb4x, 1700030F04Rik, Fkbp1a, ENSMUSG00000093383, Stmn3, Ywhaq, Rn18s-rs5, Cox5a, Tmem59l, P2ry14, Cox4i1, Rpl6, Rpl11, Npdc1, Pkm, Tubb5, Rpl13, Pgrmc1, 6330403K07Rik, Ywhah, Slc25a3, Actg1, Atpif1, Zcchc12, Resp18, Rabac1, Ndn, Cd81, Gabarapl2, Bex3, Chchd2, Slc25a4, Ndfip1, ENSMUSG00000116358, Nap1l5, Ndufa4, Nrg3os, Tpt1, Arl6ip1, Hsp90aa1, Hspa8, Spcs2, Aplp1, Rplp1, Tuba1a, Actb, Sec62, Ckb, Atp5g1, Ly6h, Rpl3, Rpl27a, Rps8, Eef1a1, Bex2, Aldoa, Calm2, Rps24, Hsp90ab1, Atp1b1, Calm1, Rplp2, Nsg1, Chchd10, Itm2c, Pcsk1n, Rpl21, Mdh1, Rps2, Tle5, Tmsb10, Cst3, Atp5j2, Elob, Uchl1, Rps21, Cfap77, Eif1, Tubb2a, Rpl22l1, Stmn1, Ndufc2, Bsg, Ubb, Cox8a, Ppia, Mt3, Rtl8a, Fth1, Rpl41, Rpl19, Cox7c, Tuba1b, Atp6v0c	1445
GO:0051018	protein kinase A binding	13	0	0.98	1.00000	1.00000	3dpi	MF	Glut_5	GO:0051018		106	Rpl9, Kxd1, ENSMUSG00000040904, Mtch1, Caly, Rpl8, Itm2b, Rpl36, Oaz1, Gng3, Rnasek, Fau, Tmsb4x, 1700030F04Rik, Fkbp1a, ENSMUSG00000093383, Stmn3, Ywhaq, Rn18s-rs5, Cox5a, Tmem59l, P2ry14, Cox4i1, Rpl6, Rpl11, Npdc1, Pkm, Tubb5, Rpl13, Pgrmc1, 6330403K07Rik, Ywhah, Slc25a3, Actg1, Atpif1, Zcchc12, Resp18, Rabac1, Ndn, Cd81, Gabarapl2, Bex3, Chchd2, Slc25a4, Ndfip1, ENSMUSG00000116358, Nap1l5, Ndufa4, Nrg3os, Tpt1, Arl6ip1, Hsp90aa1, Hspa8, Spcs2, Aplp1, Rplp1, Tuba1a, Actb, Sec62, Ckb, Atp5g1, Ly6h, Rpl3, Rpl27a, Rps8, Eef1a1, Bex2, Aldoa, Calm2, Rps24, Hsp90ab1, Atp1b1, Calm1, Rplp2, Nsg1, Chchd10, Itm2c, Pcsk1n, Rpl21, Mdh1, Rps2, Tle5, Tmsb10, Cst3, Atp5j2, Elob, Uchl1, Rps21, Cfap77, Eif1, Tubb2a, Rpl22l1, Stmn1, Ndufc2, Bsg, Ubb, Cox8a, Ppia, Mt3, Rtl8a, Fth1, Rpl41, Rpl19, Cox7c, Tuba1b, Atp6v0c	1445
GO:0051019	mitogen-activated protein kinase binding	5	0	0.38	1.00000	1.00000	3dpi	MF	Glut_5	GO:0051019		106	Rpl9, Kxd1, ENSMUSG00000040904, Mtch1, Caly, Rpl8, Itm2b, Rpl36, Oaz1, Gng3, Rnasek, Fau, Tmsb4x, 1700030F04Rik, Fkbp1a, ENSMUSG00000093383, Stmn3, Ywhaq, Rn18s-rs5, Cox5a, Tmem59l, P2ry14, Cox4i1, Rpl6, Rpl11, Npdc1, Pkm, Tubb5, Rpl13, Pgrmc1, 6330403K07Rik, Ywhah, Slc25a3, Actg1, Atpif1, Zcchc12, Resp18, Rabac1, Ndn, Cd81, Gabarapl2, Bex3, Chchd2, Slc25a4, Ndfip1, ENSMUSG00000116358, Nap1l5, Ndufa4, Nrg3os, Tpt1, Arl6ip1, Hsp90aa1, Hspa8, Spcs2, Aplp1, Rplp1, Tuba1a, Actb, Sec62, Ckb, Atp5g1, Ly6h, Rpl3, Rpl27a, Rps8, Eef1a1, Bex2, Aldoa, Calm2, Rps24, Hsp90ab1, Atp1b1, Calm1, Rplp2, Nsg1, Chchd10, Itm2c, Pcsk1n, Rpl21, Mdh1, Rps2, Tle5, Tmsb10, Cst3, Atp5j2, Elob, Uchl1, Rps21, Cfap77, Eif1, Tubb2a, Rpl22l1, Stmn1, Ndufc2, Bsg, Ubb, Cox8a, Ppia, Mt3, Rtl8a, Fth1, Rpl41, Rpl19, Cox7c, Tuba1b, Atp6v0c	1445
GO:0051219	phosphoprotein binding	8	0	0.6	1.00000	1.00000	3dpi	MF	Glut_5	GO:0051219		106	Rpl9, Kxd1, ENSMUSG00000040904, Mtch1, Caly, Rpl8, Itm2b, Rpl36, Oaz1, Gng3, Rnasek, Fau, Tmsb4x, 1700030F04Rik, Fkbp1a, ENSMUSG00000093383, Stmn3, Ywhaq, Rn18s-rs5, Cox5a, Tmem59l, P2ry14, Cox4i1, Rpl6, Rpl11, Npdc1, Pkm, Tubb5, Rpl13, Pgrmc1, 6330403K07Rik, Ywhah, Slc25a3, Actg1, Atpif1, Zcchc12, Resp18, Rabac1, Ndn, Cd81, Gabarapl2, Bex3, Chchd2, Slc25a4, Ndfip1, ENSMUSG00000116358, Nap1l5, Ndufa4, Nrg3os, Tpt1, Arl6ip1, Hsp90aa1, Hspa8, Spcs2, Aplp1, Rplp1, Tuba1a, Actb, Sec62, Ckb, Atp5g1, Ly6h, Rpl3, Rpl27a, Rps8, Eef1a1, Bex2, Aldoa, Calm2, Rps24, Hsp90ab1, Atp1b1, Calm1, Rplp2, Nsg1, Chchd10, Itm2c, Pcsk1n, Rpl21, Mdh1, Rps2, Tle5, Tmsb10, Cst3, Atp5j2, Elob, Uchl1, Rps21, Cfap77, Eif1, Tubb2a, Rpl22l1, Stmn1, Ndufc2, Bsg, Ubb, Cox8a, Ppia, Mt3, Rtl8a, Fth1, Rpl41, Rpl19, Cox7c, Tuba1b, Atp6v0c	1445
GO:0051721	protein phosphatase 2A binding	5	0	0.38	1.00000	1.00000	3dpi	MF	Glut_5	GO:0051721		106	Rpl9, Kxd1, ENSMUSG00000040904, Mtch1, Caly, Rpl8, Itm2b, Rpl36, Oaz1, Gng3, Rnasek, Fau, Tmsb4x, 1700030F04Rik, Fkbp1a, ENSMUSG00000093383, Stmn3, Ywhaq, Rn18s-rs5, Cox5a, Tmem59l, P2ry14, Cox4i1, Rpl6, Rpl11, Npdc1, Pkm, Tubb5, Rpl13, Pgrmc1, 6330403K07Rik, Ywhah, Slc25a3, Actg1, Atpif1, Zcchc12, Resp18, Rabac1, Ndn, Cd81, Gabarapl2, Bex3, Chchd2, Slc25a4, Ndfip1, ENSMUSG00000116358, Nap1l5, Ndufa4, Nrg3os, Tpt1, Arl6ip1, Hsp90aa1, Hspa8, Spcs2, Aplp1, Rplp1, Tuba1a, Actb, Sec62, Ckb, Atp5g1, Ly6h, Rpl3, Rpl27a, Rps8, Eef1a1, Bex2, Aldoa, Calm2, Rps24, Hsp90ab1, Atp1b1, Calm1, Rplp2, Nsg1, Chchd10, Itm2c, Pcsk1n, Rpl21, Mdh1, Rps2, Tle5, Tmsb10, Cst3, Atp5j2, Elob, Uchl1, Rps21, Cfap77, Eif1, Tubb2a, Rpl22l1, Stmn1, Ndufc2, Bsg, Ubb, Cox8a, Ppia, Mt3, Rtl8a, Fth1, Rpl41, Rpl19, Cox7c, Tuba1b, Atp6v0c	1445
GO:0052689	carboxylic ester hydrolase activity	6	0	0.45	1.00000	1.00000	3dpi	MF	Glut_5	GO:0052689		106	Rpl9, Kxd1, ENSMUSG00000040904, Mtch1, Caly, Rpl8, Itm2b, Rpl36, Oaz1, Gng3, Rnasek, Fau, Tmsb4x, 1700030F04Rik, Fkbp1a, ENSMUSG00000093383, Stmn3, Ywhaq, Rn18s-rs5, Cox5a, Tmem59l, P2ry14, Cox4i1, Rpl6, Rpl11, Npdc1, Pkm, Tubb5, Rpl13, Pgrmc1, 6330403K07Rik, Ywhah, Slc25a3, Actg1, Atpif1, Zcchc12, Resp18, Rabac1, Ndn, Cd81, Gabarapl2, Bex3, Chchd2, Slc25a4, Ndfip1, ENSMUSG00000116358, Nap1l5, Ndufa4, Nrg3os, Tpt1, Arl6ip1, Hsp90aa1, Hspa8, Spcs2, Aplp1, Rplp1, Tuba1a, Actb, Sec62, Ckb, Atp5g1, Ly6h, Rpl3, Rpl27a, Rps8, Eef1a1, Bex2, Aldoa, Calm2, Rps24, Hsp90ab1, Atp1b1, Calm1, Rplp2, Nsg1, Chchd10, Itm2c, Pcsk1n, Rpl21, Mdh1, Rps2, Tle5, Tmsb10, Cst3, Atp5j2, Elob, Uchl1, Rps21, Cfap77, Eif1, Tubb2a, Rpl22l1, Stmn1, Ndufc2, Bsg, Ubb, Cox8a, Ppia, Mt3, Rtl8a, Fth1, Rpl41, Rpl19, Cox7c, Tuba1b, Atp6v0c	1445
GO:0060589	nucleoside-triphosphatase regulator acti...	65	0	4.88	1.00000	1.00000	3dpi	MF	Glut_5	GO:0060589		106	Rpl9, Kxd1, ENSMUSG00000040904, Mtch1, Caly, Rpl8, Itm2b, Rpl36, Oaz1, Gng3, Rnasek, Fau, Tmsb4x, 1700030F04Rik, Fkbp1a, ENSMUSG00000093383, Stmn3, Ywhaq, Rn18s-rs5, Cox5a, Tmem59l, P2ry14, Cox4i1, Rpl6, Rpl11, Npdc1, Pkm, Tubb5, Rpl13, Pgrmc1, 6330403K07Rik, Ywhah, Slc25a3, Actg1, Atpif1, Zcchc12, Resp18, Rabac1, Ndn, Cd81, Gabarapl2, Bex3, Chchd2, Slc25a4, Ndfip1, ENSMUSG00000116358, Nap1l5, Ndufa4, Nrg3os, Tpt1, Arl6ip1, Hsp90aa1, Hspa8, Spcs2, Aplp1, Rplp1, Tuba1a, Actb, Sec62, Ckb, Atp5g1, Ly6h, Rpl3, Rpl27a, Rps8, Eef1a1, Bex2, Aldoa, Calm2, Rps24, Hsp90ab1, Atp1b1, Calm1, Rplp2, Nsg1, Chchd10, Itm2c, Pcsk1n, Rpl21, Mdh1, Rps2, Tle5, Tmsb10, Cst3, Atp5j2, Elob, Uchl1, Rps21, Cfap77, Eif1, Tubb2a, Rpl22l1, Stmn1, Ndufc2, Bsg, Ubb, Cox8a, Ppia, Mt3, Rtl8a, Fth1, Rpl41, Rpl19, Cox7c, Tuba1b, Atp6v0c	1445
GO:0061630	ubiquitin protein ligase activity	26	0	1.95	1.00000	1.00000	3dpi	MF	Glut_5	GO:0061630		106	Rpl9, Kxd1, ENSMUSG00000040904, Mtch1, Caly, Rpl8, Itm2b, Rpl36, Oaz1, Gng3, Rnasek, Fau, Tmsb4x, 1700030F04Rik, Fkbp1a, ENSMUSG00000093383, Stmn3, Ywhaq, Rn18s-rs5, Cox5a, Tmem59l, P2ry14, Cox4i1, Rpl6, Rpl11, Npdc1, Pkm, Tubb5, Rpl13, Pgrmc1, 6330403K07Rik, Ywhah, Slc25a3, Actg1, Atpif1, Zcchc12, Resp18, Rabac1, Ndn, Cd81, Gabarapl2, Bex3, Chchd2, Slc25a4, Ndfip1, ENSMUSG00000116358, Nap1l5, Ndufa4, Nrg3os, Tpt1, Arl6ip1, Hsp90aa1, Hspa8, Spcs2, Aplp1, Rplp1, Tuba1a, Actb, Sec62, Ckb, Atp5g1, Ly6h, Rpl3, Rpl27a, Rps8, Eef1a1, Bex2, Aldoa, Calm2, Rps24, Hsp90ab1, Atp1b1, Calm1, Rplp2, Nsg1, Chchd10, Itm2c, Pcsk1n, Rpl21, Mdh1, Rps2, Tle5, Tmsb10, Cst3, Atp5j2, Elob, Uchl1, Rps21, Cfap77, Eif1, Tubb2a, Rpl22l1, Stmn1, Ndufc2, Bsg, Ubb, Cox8a, Ppia, Mt3, Rtl8a, Fth1, Rpl41, Rpl19, Cox7c, Tuba1b, Atp6v0c	1445
GO:0061659	ubiquitin-like protein ligase activity	27	0	2.03	1.00000	1.00000	3dpi	MF	Glut_5	GO:0061659		106	Rpl9, Kxd1, ENSMUSG00000040904, Mtch1, Caly, Rpl8, Itm2b, Rpl36, Oaz1, Gng3, Rnasek, Fau, Tmsb4x, 1700030F04Rik, Fkbp1a, ENSMUSG00000093383, Stmn3, Ywhaq, Rn18s-rs5, Cox5a, Tmem59l, P2ry14, Cox4i1, Rpl6, Rpl11, Npdc1, Pkm, Tubb5, Rpl13, Pgrmc1, 6330403K07Rik, Ywhah, Slc25a3, Actg1, Atpif1, Zcchc12, Resp18, Rabac1, Ndn, Cd81, Gabarapl2, Bex3, Chchd2, Slc25a4, Ndfip1, ENSMUSG00000116358, Nap1l5, Ndufa4, Nrg3os, Tpt1, Arl6ip1, Hsp90aa1, Hspa8, Spcs2, Aplp1, Rplp1, Tuba1a, Actb, Sec62, Ckb, Atp5g1, Ly6h, Rpl3, Rpl27a, Rps8, Eef1a1, Bex2, Aldoa, Calm2, Rps24, Hsp90ab1, Atp1b1, Calm1, Rplp2, Nsg1, Chchd10, Itm2c, Pcsk1n, Rpl21, Mdh1, Rps2, Tle5, Tmsb10, Cst3, Atp5j2, Elob, Uchl1, Rps21, Cfap77, Eif1, Tubb2a, Rpl22l1, Stmn1, Ndufc2, Bsg, Ubb, Cox8a, Ppia, Mt3, Rtl8a, Fth1, Rpl41, Rpl19, Cox7c, Tuba1b, Atp6v0c	1445
GO:0070325	lipoprotein particle receptor binding	6	0	0.45	1.00000	1.00000	3dpi	MF	Glut_5	GO:0070325		106	Rpl9, Kxd1, ENSMUSG00000040904, Mtch1, Caly, Rpl8, Itm2b, Rpl36, Oaz1, Gng3, Rnasek, Fau, Tmsb4x, 1700030F04Rik, Fkbp1a, ENSMUSG00000093383, Stmn3, Ywhaq, Rn18s-rs5, Cox5a, Tmem59l, P2ry14, Cox4i1, Rpl6, Rpl11, Npdc1, Pkm, Tubb5, Rpl13, Pgrmc1, 6330403K07Rik, Ywhah, Slc25a3, Actg1, Atpif1, Zcchc12, Resp18, Rabac1, Ndn, Cd81, Gabarapl2, Bex3, Chchd2, Slc25a4, Ndfip1, ENSMUSG00000116358, Nap1l5, Ndufa4, Nrg3os, Tpt1, Arl6ip1, Hsp90aa1, Hspa8, Spcs2, Aplp1, Rplp1, Tuba1a, Actb, Sec62, Ckb, Atp5g1, Ly6h, Rpl3, Rpl27a, Rps8, Eef1a1, Bex2, Aldoa, Calm2, Rps24, Hsp90ab1, Atp1b1, Calm1, Rplp2, Nsg1, Chchd10, Itm2c, Pcsk1n, Rpl21, Mdh1, Rps2, Tle5, Tmsb10, Cst3, Atp5j2, Elob, Uchl1, Rps21, Cfap77, Eif1, Tubb2a, Rpl22l1, Stmn1, Ndufc2, Bsg, Ubb, Cox8a, Ppia, Mt3, Rtl8a, Fth1, Rpl41, Rpl19, Cox7c, Tuba1b, Atp6v0c	1445
GO:0070577	lysine-acetylated histone binding	5	0	0.38	1.00000	1.00000	3dpi	MF	Glut_5	GO:0070577		106	Rpl9, Kxd1, ENSMUSG00000040904, Mtch1, Caly, Rpl8, Itm2b, Rpl36, Oaz1, Gng3, Rnasek, Fau, Tmsb4x, 1700030F04Rik, Fkbp1a, ENSMUSG00000093383, Stmn3, Ywhaq, Rn18s-rs5, Cox5a, Tmem59l, P2ry14, Cox4i1, Rpl6, Rpl11, Npdc1, Pkm, Tubb5, Rpl13, Pgrmc1, 6330403K07Rik, Ywhah, Slc25a3, Actg1, Atpif1, Zcchc12, Resp18, Rabac1, Ndn, Cd81, Gabarapl2, Bex3, Chchd2, Slc25a4, Ndfip1, ENSMUSG00000116358, Nap1l5, Ndufa4, Nrg3os, Tpt1, Arl6ip1, Hsp90aa1, Hspa8, Spcs2, Aplp1, Rplp1, Tuba1a, Actb, Sec62, Ckb, Atp5g1, Ly6h, Rpl3, Rpl27a, Rps8, Eef1a1, Bex2, Aldoa, Calm2, Rps24, Hsp90ab1, Atp1b1, Calm1, Rplp2, Nsg1, Chchd10, Itm2c, Pcsk1n, Rpl21, Mdh1, Rps2, Tle5, Tmsb10, Cst3, Atp5j2, Elob, Uchl1, Rps21, Cfap77, Eif1, Tubb2a, Rpl22l1, Stmn1, Ndufc2, Bsg, Ubb, Cox8a, Ppia, Mt3, Rtl8a, Fth1, Rpl41, Rpl19, Cox7c, Tuba1b, Atp6v0c	1445
GO:0070717	poly-purine tract binding	6	0	0.45	1.00000	1.00000	3dpi	MF	Glut_5	GO:0070717		106	Rpl9, Kxd1, ENSMUSG00000040904, Mtch1, Caly, Rpl8, Itm2b, Rpl36, Oaz1, Gng3, Rnasek, Fau, Tmsb4x, 1700030F04Rik, Fkbp1a, ENSMUSG00000093383, Stmn3, Ywhaq, Rn18s-rs5, Cox5a, Tmem59l, P2ry14, Cox4i1, Rpl6, Rpl11, Npdc1, Pkm, Tubb5, Rpl13, Pgrmc1, 6330403K07Rik, Ywhah, Slc25a3, Actg1, Atpif1, Zcchc12, Resp18, Rabac1, Ndn, Cd81, Gabarapl2, Bex3, Chchd2, Slc25a4, Ndfip1, ENSMUSG00000116358, Nap1l5, Ndufa4, Nrg3os, Tpt1, Arl6ip1, Hsp90aa1, Hspa8, Spcs2, Aplp1, Rplp1, Tuba1a, Actb, Sec62, Ckb, Atp5g1, Ly6h, Rpl3, Rpl27a, Rps8, Eef1a1, Bex2, Aldoa, Calm2, Rps24, Hsp90ab1, Atp1b1, Calm1, Rplp2, Nsg1, Chchd10, Itm2c, Pcsk1n, Rpl21, Mdh1, Rps2, Tle5, Tmsb10, Cst3, Atp5j2, Elob, Uchl1, Rps21, Cfap77, Eif1, Tubb2a, Rpl22l1, Stmn1, Ndufc2, Bsg, Ubb, Cox8a, Ppia, Mt3, Rtl8a, Fth1, Rpl41, Rpl19, Cox7c, Tuba1b, Atp6v0c	1445
GO:0070840	dynein complex binding	5	0	0.38	1.00000	1.00000	3dpi	MF	Glut_5	GO:0070840		106	Rpl9, Kxd1, ENSMUSG00000040904, Mtch1, Caly, Rpl8, Itm2b, Rpl36, Oaz1, Gng3, Rnasek, Fau, Tmsb4x, 1700030F04Rik, Fkbp1a, ENSMUSG00000093383, Stmn3, Ywhaq, Rn18s-rs5, Cox5a, Tmem59l, P2ry14, Cox4i1, Rpl6, Rpl11, Npdc1, Pkm, Tubb5, Rpl13, Pgrmc1, 6330403K07Rik, Ywhah, Slc25a3, Actg1, Atpif1, Zcchc12, Resp18, Rabac1, Ndn, Cd81, Gabarapl2, Bex3, Chchd2, Slc25a4, Ndfip1, ENSMUSG00000116358, Nap1l5, Ndufa4, Nrg3os, Tpt1, Arl6ip1, Hsp90aa1, Hspa8, Spcs2, Aplp1, Rplp1, Tuba1a, Actb, Sec62, Ckb, Atp5g1, Ly6h, Rpl3, Rpl27a, Rps8, Eef1a1, Bex2, Aldoa, Calm2, Rps24, Hsp90ab1, Atp1b1, Calm1, Rplp2, Nsg1, Chchd10, Itm2c, Pcsk1n, Rpl21, Mdh1, Rps2, Tle5, Tmsb10, Cst3, Atp5j2, Elob, Uchl1, Rps21, Cfap77, Eif1, Tubb2a, Rpl22l1, Stmn1, Ndufc2, Bsg, Ubb, Cox8a, Ppia, Mt3, Rtl8a, Fth1, Rpl41, Rpl19, Cox7c, Tuba1b, Atp6v0c	1445
GO:0070851	growth factor receptor binding	7	0	0.53	1.00000	1.00000	3dpi	MF	Glut_5	GO:0070851		106	Rpl9, Kxd1, ENSMUSG00000040904, Mtch1, Caly, Rpl8, Itm2b, Rpl36, Oaz1, Gng3, Rnasek, Fau, Tmsb4x, 1700030F04Rik, Fkbp1a, ENSMUSG00000093383, Stmn3, Ywhaq, Rn18s-rs5, Cox5a, Tmem59l, P2ry14, Cox4i1, Rpl6, Rpl11, Npdc1, Pkm, Tubb5, Rpl13, Pgrmc1, 6330403K07Rik, Ywhah, Slc25a3, Actg1, Atpif1, Zcchc12, Resp18, Rabac1, Ndn, Cd81, Gabarapl2, Bex3, Chchd2, Slc25a4, Ndfip1, ENSMUSG00000116358, Nap1l5, Ndufa4, Nrg3os, Tpt1, Arl6ip1, Hsp90aa1, Hspa8, Spcs2, Aplp1, Rplp1, Tuba1a, Actb, Sec62, Ckb, Atp5g1, Ly6h, Rpl3, Rpl27a, Rps8, Eef1a1, Bex2, Aldoa, Calm2, Rps24, Hsp90ab1, Atp1b1, Calm1, Rplp2, Nsg1, Chchd10, Itm2c, Pcsk1n, Rpl21, Mdh1, Rps2, Tle5, Tmsb10, Cst3, Atp5j2, Elob, Uchl1, Rps21, Cfap77, Eif1, Tubb2a, Rpl22l1, Stmn1, Ndufc2, Bsg, Ubb, Cox8a, Ppia, Mt3, Rtl8a, Fth1, Rpl41, Rpl19, Cox7c, Tuba1b, Atp6v0c	1445
GO:0071889	14-3-3 protein binding	6	0	0.45	1.00000	1.00000	3dpi	MF	Glut_5	GO:0071889		106	Rpl9, Kxd1, ENSMUSG00000040904, Mtch1, Caly, Rpl8, Itm2b, Rpl36, Oaz1, Gng3, Rnasek, Fau, Tmsb4x, 1700030F04Rik, Fkbp1a, ENSMUSG00000093383, Stmn3, Ywhaq, Rn18s-rs5, Cox5a, Tmem59l, P2ry14, Cox4i1, Rpl6, Rpl11, Npdc1, Pkm, Tubb5, Rpl13, Pgrmc1, 6330403K07Rik, Ywhah, Slc25a3, Actg1, Atpif1, Zcchc12, Resp18, Rabac1, Ndn, Cd81, Gabarapl2, Bex3, Chchd2, Slc25a4, Ndfip1, ENSMUSG00000116358, Nap1l5, Ndufa4, Nrg3os, Tpt1, Arl6ip1, Hsp90aa1, Hspa8, Spcs2, Aplp1, Rplp1, Tuba1a, Actb, Sec62, Ckb, Atp5g1, Ly6h, Rpl3, Rpl27a, Rps8, Eef1a1, Bex2, Aldoa, Calm2, Rps24, Hsp90ab1, Atp1b1, Calm1, Rplp2, Nsg1, Chchd10, Itm2c, Pcsk1n, Rpl21, Mdh1, Rps2, Tle5, Tmsb10, Cst3, Atp5j2, Elob, Uchl1, Rps21, Cfap77, Eif1, Tubb2a, Rpl22l1, Stmn1, Ndufc2, Bsg, Ubb, Cox8a, Ppia, Mt3, Rtl8a, Fth1, Rpl41, Rpl19, Cox7c, Tuba1b, Atp6v0c	1445
GO:0098879	structural constituent of postsynaptic s...	6	0	0.45	1.00000	1.00000	3dpi	MF	Glut_5	GO:0098879		106	Rpl9, Kxd1, ENSMUSG00000040904, Mtch1, Caly, Rpl8, Itm2b, Rpl36, Oaz1, Gng3, Rnasek, Fau, Tmsb4x, 1700030F04Rik, Fkbp1a, ENSMUSG00000093383, Stmn3, Ywhaq, Rn18s-rs5, Cox5a, Tmem59l, P2ry14, Cox4i1, Rpl6, Rpl11, Npdc1, Pkm, Tubb5, Rpl13, Pgrmc1, 6330403K07Rik, Ywhah, Slc25a3, Actg1, Atpif1, Zcchc12, Resp18, Rabac1, Ndn, Cd81, Gabarapl2, Bex3, Chchd2, Slc25a4, Ndfip1, ENSMUSG00000116358, Nap1l5, Ndufa4, Nrg3os, Tpt1, Arl6ip1, Hsp90aa1, Hspa8, Spcs2, Aplp1, Rplp1, Tuba1a, Actb, Sec62, Ckb, Atp5g1, Ly6h, Rpl3, Rpl27a, Rps8, Eef1a1, Bex2, Aldoa, Calm2, Rps24, Hsp90ab1, Atp1b1, Calm1, Rplp2, Nsg1, Chchd10, Itm2c, Pcsk1n, Rpl21, Mdh1, Rps2, Tle5, Tmsb10, Cst3, Atp5j2, Elob, Uchl1, Rps21, Cfap77, Eif1, Tubb2a, Rpl22l1, Stmn1, Ndufc2, Bsg, Ubb, Cox8a, Ppia, Mt3, Rtl8a, Fth1, Rpl41, Rpl19, Cox7c, Tuba1b, Atp6v0c	1445
GO:0098882	structural constituent of presynaptic ac...	6	0	0.45	1.00000	1.00000	3dpi	MF	Glut_5	GO:0098882		106	Rpl9, Kxd1, ENSMUSG00000040904, Mtch1, Caly, Rpl8, Itm2b, Rpl36, Oaz1, Gng3, Rnasek, Fau, Tmsb4x, 1700030F04Rik, Fkbp1a, ENSMUSG00000093383, Stmn3, Ywhaq, Rn18s-rs5, Cox5a, Tmem59l, P2ry14, Cox4i1, Rpl6, Rpl11, Npdc1, Pkm, Tubb5, Rpl13, Pgrmc1, 6330403K07Rik, Ywhah, Slc25a3, Actg1, Atpif1, Zcchc12, Resp18, Rabac1, Ndn, Cd81, Gabarapl2, Bex3, Chchd2, Slc25a4, Ndfip1, ENSMUSG00000116358, Nap1l5, Ndufa4, Nrg3os, Tpt1, Arl6ip1, Hsp90aa1, Hspa8, Spcs2, Aplp1, Rplp1, Tuba1a, Actb, Sec62, Ckb, Atp5g1, Ly6h, Rpl3, Rpl27a, Rps8, Eef1a1, Bex2, Aldoa, Calm2, Rps24, Hsp90ab1, Atp1b1, Calm1, Rplp2, Nsg1, Chchd10, Itm2c, Pcsk1n, Rpl21, Mdh1, Rps2, Tle5, Tmsb10, Cst3, Atp5j2, Elob, Uchl1, Rps21, Cfap77, Eif1, Tubb2a, Rpl22l1, Stmn1, Ndufc2, Bsg, Ubb, Cox8a, Ppia, Mt3, Rtl8a, Fth1, Rpl41, Rpl19, Cox7c, Tuba1b, Atp6v0c	1445
GO:0098919	structural constituent of postsynaptic d...	6	0	0.45	1.00000	1.00000	3dpi	MF	Glut_5	GO:0098919		106	Rpl9, Kxd1, ENSMUSG00000040904, Mtch1, Caly, Rpl8, Itm2b, Rpl36, Oaz1, Gng3, Rnasek, Fau, Tmsb4x, 1700030F04Rik, Fkbp1a, ENSMUSG00000093383, Stmn3, Ywhaq, Rn18s-rs5, Cox5a, Tmem59l, P2ry14, Cox4i1, Rpl6, Rpl11, Npdc1, Pkm, Tubb5, Rpl13, Pgrmc1, 6330403K07Rik, Ywhah, Slc25a3, Actg1, Atpif1, Zcchc12, Resp18, Rabac1, Ndn, Cd81, Gabarapl2, Bex3, Chchd2, Slc25a4, Ndfip1, ENSMUSG00000116358, Nap1l5, Ndufa4, Nrg3os, Tpt1, Arl6ip1, Hsp90aa1, Hspa8, Spcs2, Aplp1, Rplp1, Tuba1a, Actb, Sec62, Ckb, Atp5g1, Ly6h, Rpl3, Rpl27a, Rps8, Eef1a1, Bex2, Aldoa, Calm2, Rps24, Hsp90ab1, Atp1b1, Calm1, Rplp2, Nsg1, Chchd10, Itm2c, Pcsk1n, Rpl21, Mdh1, Rps2, Tle5, Tmsb10, Cst3, Atp5j2, Elob, Uchl1, Rps21, Cfap77, Eif1, Tubb2a, Rpl22l1, Stmn1, Ndufc2, Bsg, Ubb, Cox8a, Ppia, Mt3, Rtl8a, Fth1, Rpl41, Rpl19, Cox7c, Tuba1b, Atp6v0c	1445
GO:0098960	postsynaptic neurotransmitter receptor a...	20	0	1.5	1.00000	1.00000	3dpi	MF	Glut_5	GO:0098960		106	Rpl9, Kxd1, ENSMUSG00000040904, Mtch1, Caly, Rpl8, Itm2b, Rpl36, Oaz1, Gng3, Rnasek, Fau, Tmsb4x, 1700030F04Rik, Fkbp1a, ENSMUSG00000093383, Stmn3, Ywhaq, Rn18s-rs5, Cox5a, Tmem59l, P2ry14, Cox4i1, Rpl6, Rpl11, Npdc1, Pkm, Tubb5, Rpl13, Pgrmc1, 6330403K07Rik, Ywhah, Slc25a3, Actg1, Atpif1, Zcchc12, Resp18, Rabac1, Ndn, Cd81, Gabarapl2, Bex3, Chchd2, Slc25a4, Ndfip1, ENSMUSG00000116358, Nap1l5, Ndufa4, Nrg3os, Tpt1, Arl6ip1, Hsp90aa1, Hspa8, Spcs2, Aplp1, Rplp1, Tuba1a, Actb, Sec62, Ckb, Atp5g1, Ly6h, Rpl3, Rpl27a, Rps8, Eef1a1, Bex2, Aldoa, Calm2, Rps24, Hsp90ab1, Atp1b1, Calm1, Rplp2, Nsg1, Chchd10, Itm2c, Pcsk1n, Rpl21, Mdh1, Rps2, Tle5, Tmsb10, Cst3, Atp5j2, Elob, Uchl1, Rps21, Cfap77, Eif1, Tubb2a, Rpl22l1, Stmn1, Ndufc2, Bsg, Ubb, Cox8a, Ppia, Mt3, Rtl8a, Fth1, Rpl41, Rpl19, Cox7c, Tuba1b, Atp6v0c	1445
GO:0099094	ligand-gated cation channel activity	16	0	1.2	1.00000	1.00000	3dpi	MF	Glut_5	GO:0099094		106	Rpl9, Kxd1, ENSMUSG00000040904, Mtch1, Caly, Rpl8, Itm2b, Rpl36, Oaz1, Gng3, Rnasek, Fau, Tmsb4x, 1700030F04Rik, Fkbp1a, ENSMUSG00000093383, Stmn3, Ywhaq, Rn18s-rs5, Cox5a, Tmem59l, P2ry14, Cox4i1, Rpl6, Rpl11, Npdc1, Pkm, Tubb5, Rpl13, Pgrmc1, 6330403K07Rik, Ywhah, Slc25a3, Actg1, Atpif1, Zcchc12, Resp18, Rabac1, Ndn, Cd81, Gabarapl2, Bex3, Chchd2, Slc25a4, Ndfip1, ENSMUSG00000116358, Nap1l5, Ndufa4, Nrg3os, Tpt1, Arl6ip1, Hsp90aa1, Hspa8, Spcs2, Aplp1, Rplp1, Tuba1a, Actb, Sec62, Ckb, Atp5g1, Ly6h, Rpl3, Rpl27a, Rps8, Eef1a1, Bex2, Aldoa, Calm2, Rps24, Hsp90ab1, Atp1b1, Calm1, Rplp2, Nsg1, Chchd10, Itm2c, Pcsk1n, Rpl21, Mdh1, Rps2, Tle5, Tmsb10, Cst3, Atp5j2, Elob, Uchl1, Rps21, Cfap77, Eif1, Tubb2a, Rpl22l1, Stmn1, Ndufc2, Bsg, Ubb, Cox8a, Ppia, Mt3, Rtl8a, Fth1, Rpl41, Rpl19, Cox7c, Tuba1b, Atp6v0c	1445
GO:0099095	ligand-gated anion channel activity	6	0	0.45	1.00000	1.00000	3dpi	MF	Glut_5	GO:0099095		106	Rpl9, Kxd1, ENSMUSG00000040904, Mtch1, Caly, Rpl8, Itm2b, Rpl36, Oaz1, Gng3, Rnasek, Fau, Tmsb4x, 1700030F04Rik, Fkbp1a, ENSMUSG00000093383, Stmn3, Ywhaq, Rn18s-rs5, Cox5a, Tmem59l, P2ry14, Cox4i1, Rpl6, Rpl11, Npdc1, Pkm, Tubb5, Rpl13, Pgrmc1, 6330403K07Rik, Ywhah, Slc25a3, Actg1, Atpif1, Zcchc12, Resp18, Rabac1, Ndn, Cd81, Gabarapl2, Bex3, Chchd2, Slc25a4, Ndfip1, ENSMUSG00000116358, Nap1l5, Ndufa4, Nrg3os, Tpt1, Arl6ip1, Hsp90aa1, Hspa8, Spcs2, Aplp1, Rplp1, Tuba1a, Actb, Sec62, Ckb, Atp5g1, Ly6h, Rpl3, Rpl27a, Rps8, Eef1a1, Bex2, Aldoa, Calm2, Rps24, Hsp90ab1, Atp1b1, Calm1, Rplp2, Nsg1, Chchd10, Itm2c, Pcsk1n, Rpl21, Mdh1, Rps2, Tle5, Tmsb10, Cst3, Atp5j2, Elob, Uchl1, Rps21, Cfap77, Eif1, Tubb2a, Rpl22l1, Stmn1, Ndufc2, Bsg, Ubb, Cox8a, Ppia, Mt3, Rtl8a, Fth1, Rpl41, Rpl19, Cox7c, Tuba1b, Atp6v0c	1445
GO:0099511	voltage-gated calcium channel activity i...	8	0	0.6	1.00000	1.00000	3dpi	MF	Glut_5	GO:0099511		106	Rpl9, Kxd1, ENSMUSG00000040904, Mtch1, Caly, Rpl8, Itm2b, Rpl36, Oaz1, Gng3, Rnasek, Fau, Tmsb4x, 1700030F04Rik, Fkbp1a, ENSMUSG00000093383, Stmn3, Ywhaq, Rn18s-rs5, Cox5a, Tmem59l, P2ry14, Cox4i1, Rpl6, Rpl11, Npdc1, Pkm, Tubb5, Rpl13, Pgrmc1, 6330403K07Rik, Ywhah, Slc25a3, Actg1, Atpif1, Zcchc12, Resp18, Rabac1, Ndn, Cd81, Gabarapl2, Bex3, Chchd2, Slc25a4, Ndfip1, ENSMUSG00000116358, Nap1l5, Ndufa4, Nrg3os, Tpt1, Arl6ip1, Hsp90aa1, Hspa8, Spcs2, Aplp1, Rplp1, Tuba1a, Actb, Sec62, Ckb, Atp5g1, Ly6h, Rpl3, Rpl27a, Rps8, Eef1a1, Bex2, Aldoa, Calm2, Rps24, Hsp90ab1, Atp1b1, Calm1, Rplp2, Nsg1, Chchd10, Itm2c, Pcsk1n, Rpl21, Mdh1, Rps2, Tle5, Tmsb10, Cst3, Atp5j2, Elob, Uchl1, Rps21, Cfap77, Eif1, Tubb2a, Rpl22l1, Stmn1, Ndufc2, Bsg, Ubb, Cox8a, Ppia, Mt3, Rtl8a, Fth1, Rpl41, Rpl19, Cox7c, Tuba1b, Atp6v0c	1445
GO:0099529	neurotransmitter receptor activity invol...	18	0	1.35	1.00000	1.00000	3dpi	MF	Glut_5	GO:0099529		106	Rpl9, Kxd1, ENSMUSG00000040904, Mtch1, Caly, Rpl8, Itm2b, Rpl36, Oaz1, Gng3, Rnasek, Fau, Tmsb4x, 1700030F04Rik, Fkbp1a, ENSMUSG00000093383, Stmn3, Ywhaq, Rn18s-rs5, Cox5a, Tmem59l, P2ry14, Cox4i1, Rpl6, Rpl11, Npdc1, Pkm, Tubb5, Rpl13, Pgrmc1, 6330403K07Rik, Ywhah, Slc25a3, Actg1, Atpif1, Zcchc12, Resp18, Rabac1, Ndn, Cd81, Gabarapl2, Bex3, Chchd2, Slc25a4, Ndfip1, ENSMUSG00000116358, Nap1l5, Ndufa4, Nrg3os, Tpt1, Arl6ip1, Hsp90aa1, Hspa8, Spcs2, Aplp1, Rplp1, Tuba1a, Actb, Sec62, Ckb, Atp5g1, Ly6h, Rpl3, Rpl27a, Rps8, Eef1a1, Bex2, Aldoa, Calm2, Rps24, Hsp90ab1, Atp1b1, Calm1, Rplp2, Nsg1, Chchd10, Itm2c, Pcsk1n, Rpl21, Mdh1, Rps2, Tle5, Tmsb10, Cst3, Atp5j2, Elob, Uchl1, Rps21, Cfap77, Eif1, Tubb2a, Rpl22l1, Stmn1, Ndufc2, Bsg, Ubb, Cox8a, Ppia, Mt3, Rtl8a, Fth1, Rpl41, Rpl19, Cox7c, Tuba1b, Atp6v0c	1445
GO:0099604	ligand-gated calcium channel activity	6	0	0.45	1.00000	1.00000	3dpi	MF	Glut_5	GO:0099604		106	Rpl9, Kxd1, ENSMUSG00000040904, Mtch1, Caly, Rpl8, Itm2b, Rpl36, Oaz1, Gng3, Rnasek, Fau, Tmsb4x, 1700030F04Rik, Fkbp1a, ENSMUSG00000093383, Stmn3, Ywhaq, Rn18s-rs5, Cox5a, Tmem59l, P2ry14, Cox4i1, Rpl6, Rpl11, Npdc1, Pkm, Tubb5, Rpl13, Pgrmc1, 6330403K07Rik, Ywhah, Slc25a3, Actg1, Atpif1, Zcchc12, Resp18, Rabac1, Ndn, Cd81, Gabarapl2, Bex3, Chchd2, Slc25a4, Ndfip1, ENSMUSG00000116358, Nap1l5, Ndufa4, Nrg3os, Tpt1, Arl6ip1, Hsp90aa1, Hspa8, Spcs2, Aplp1, Rplp1, Tuba1a, Actb, Sec62, Ckb, Atp5g1, Ly6h, Rpl3, Rpl27a, Rps8, Eef1a1, Bex2, Aldoa, Calm2, Rps24, Hsp90ab1, Atp1b1, Calm1, Rplp2, Nsg1, Chchd10, Itm2c, Pcsk1n, Rpl21, Mdh1, Rps2, Tle5, Tmsb10, Cst3, Atp5j2, Elob, Uchl1, Rps21, Cfap77, Eif1, Tubb2a, Rpl22l1, Stmn1, Ndufc2, Bsg, Ubb, Cox8a, Ppia, Mt3, Rtl8a, Fth1, Rpl41, Rpl19, Cox7c, Tuba1b, Atp6v0c	1445
GO:0099626	voltage-gated calcium channel activity i...	8	0	0.6	1.00000	1.00000	3dpi	MF	Glut_5	GO:0099626		106	Rpl9, Kxd1, ENSMUSG00000040904, Mtch1, Caly, Rpl8, Itm2b, Rpl36, Oaz1, Gng3, Rnasek, Fau, Tmsb4x, 1700030F04Rik, Fkbp1a, ENSMUSG00000093383, Stmn3, Ywhaq, Rn18s-rs5, Cox5a, Tmem59l, P2ry14, Cox4i1, Rpl6, Rpl11, Npdc1, Pkm, Tubb5, Rpl13, Pgrmc1, 6330403K07Rik, Ywhah, Slc25a3, Actg1, Atpif1, Zcchc12, Resp18, Rabac1, Ndn, Cd81, Gabarapl2, Bex3, Chchd2, Slc25a4, Ndfip1, ENSMUSG00000116358, Nap1l5, Ndufa4, Nrg3os, Tpt1, Arl6ip1, Hsp90aa1, Hspa8, Spcs2, Aplp1, Rplp1, Tuba1a, Actb, Sec62, Ckb, Atp5g1, Ly6h, Rpl3, Rpl27a, Rps8, Eef1a1, Bex2, Aldoa, Calm2, Rps24, Hsp90ab1, Atp1b1, Calm1, Rplp2, Nsg1, Chchd10, Itm2c, Pcsk1n, Rpl21, Mdh1, Rps2, Tle5, Tmsb10, Cst3, Atp5j2, Elob, Uchl1, Rps21, Cfap77, Eif1, Tubb2a, Rpl22l1, Stmn1, Ndufc2, Bsg, Ubb, Cox8a, Ppia, Mt3, Rtl8a, Fth1, Rpl41, Rpl19, Cox7c, Tuba1b, Atp6v0c	1445
GO:0099635	voltage-gated calcium channel activity i...	5	0	0.38	1.00000	1.00000	3dpi	MF	Glut_5	GO:0099635		106	Rpl9, Kxd1, ENSMUSG00000040904, Mtch1, Caly, Rpl8, Itm2b, Rpl36, Oaz1, Gng3, Rnasek, Fau, Tmsb4x, 1700030F04Rik, Fkbp1a, ENSMUSG00000093383, Stmn3, Ywhaq, Rn18s-rs5, Cox5a, Tmem59l, P2ry14, Cox4i1, Rpl6, Rpl11, Npdc1, Pkm, Tubb5, Rpl13, Pgrmc1, 6330403K07Rik, Ywhah, Slc25a3, Actg1, Atpif1, Zcchc12, Resp18, Rabac1, Ndn, Cd81, Gabarapl2, Bex3, Chchd2, Slc25a4, Ndfip1, ENSMUSG00000116358, Nap1l5, Ndufa4, Nrg3os, Tpt1, Arl6ip1, Hsp90aa1, Hspa8, Spcs2, Aplp1, Rplp1, Tuba1a, Actb, Sec62, Ckb, Atp5g1, Ly6h, Rpl3, Rpl27a, Rps8, Eef1a1, Bex2, Aldoa, Calm2, Rps24, Hsp90ab1, Atp1b1, Calm1, Rplp2, Nsg1, Chchd10, Itm2c, Pcsk1n, Rpl21, Mdh1, Rps2, Tle5, Tmsb10, Cst3, Atp5j2, Elob, Uchl1, Rps21, Cfap77, Eif1, Tubb2a, Rpl22l1, Stmn1, Ndufc2, Bsg, Ubb, Cox8a, Ppia, Mt3, Rtl8a, Fth1, Rpl41, Rpl19, Cox7c, Tuba1b, Atp6v0c	1445
GO:0106310	protein serine kinase activity	28	0	2.1	1.00000	1.00000	3dpi	MF	Glut_5	GO:0106310		106	Rpl9, Kxd1, ENSMUSG00000040904, Mtch1, Caly, Rpl8, Itm2b, Rpl36, Oaz1, Gng3, Rnasek, Fau, Tmsb4x, 1700030F04Rik, Fkbp1a, ENSMUSG00000093383, Stmn3, Ywhaq, Rn18s-rs5, Cox5a, Tmem59l, P2ry14, Cox4i1, Rpl6, Rpl11, Npdc1, Pkm, Tubb5, Rpl13, Pgrmc1, 6330403K07Rik, Ywhah, Slc25a3, Actg1, Atpif1, Zcchc12, Resp18, Rabac1, Ndn, Cd81, Gabarapl2, Bex3, Chchd2, Slc25a4, Ndfip1, ENSMUSG00000116358, Nap1l5, Ndufa4, Nrg3os, Tpt1, Arl6ip1, Hsp90aa1, Hspa8, Spcs2, Aplp1, Rplp1, Tuba1a, Actb, Sec62, Ckb, Atp5g1, Ly6h, Rpl3, Rpl27a, Rps8, Eef1a1, Bex2, Aldoa, Calm2, Rps24, Hsp90ab1, Atp1b1, Calm1, Rplp2, Nsg1, Chchd10, Itm2c, Pcsk1n, Rpl21, Mdh1, Rps2, Tle5, Tmsb10, Cst3, Atp5j2, Elob, Uchl1, Rps21, Cfap77, Eif1, Tubb2a, Rpl22l1, Stmn1, Ndufc2, Bsg, Ubb, Cox8a, Ppia, Mt3, Rtl8a, Fth1, Rpl41, Rpl19, Cox7c, Tuba1b, Atp6v0c	1445
GO:0140030	modification-dependent protein binding	15	0	1.13	1.00000	1.00000	3dpi	MF	Glut_5	GO:0140030		106	Rpl9, Kxd1, ENSMUSG00000040904, Mtch1, Caly, Rpl8, Itm2b, Rpl36, Oaz1, Gng3, Rnasek, Fau, Tmsb4x, 1700030F04Rik, Fkbp1a, ENSMUSG00000093383, Stmn3, Ywhaq, Rn18s-rs5, Cox5a, Tmem59l, P2ry14, Cox4i1, Rpl6, Rpl11, Npdc1, Pkm, Tubb5, Rpl13, Pgrmc1, 6330403K07Rik, Ywhah, Slc25a3, Actg1, Atpif1, Zcchc12, Resp18, Rabac1, Ndn, Cd81, Gabarapl2, Bex3, Chchd2, Slc25a4, Ndfip1, ENSMUSG00000116358, Nap1l5, Ndufa4, Nrg3os, Tpt1, Arl6ip1, Hsp90aa1, Hspa8, Spcs2, Aplp1, Rplp1, Tuba1a, Actb, Sec62, Ckb, Atp5g1, Ly6h, Rpl3, Rpl27a, Rps8, Eef1a1, Bex2, Aldoa, Calm2, Rps24, Hsp90ab1, Atp1b1, Calm1, Rplp2, Nsg1, Chchd10, Itm2c, Pcsk1n, Rpl21, Mdh1, Rps2, Tle5, Tmsb10, Cst3, Atp5j2, Elob, Uchl1, Rps21, Cfap77, Eif1, Tubb2a, Rpl22l1, Stmn1, Ndufc2, Bsg, Ubb, Cox8a, Ppia, Mt3, Rtl8a, Fth1, Rpl41, Rpl19, Cox7c, Tuba1b, Atp6v0c	1445
GO:0140033	acetylation-dependent protein binding	5	0	0.38	1.00000	1.00000	3dpi	MF	Glut_5	GO:0140033		106	Rpl9, Kxd1, ENSMUSG00000040904, Mtch1, Caly, Rpl8, Itm2b, Rpl36, Oaz1, Gng3, Rnasek, Fau, Tmsb4x, 1700030F04Rik, Fkbp1a, ENSMUSG00000093383, Stmn3, Ywhaq, Rn18s-rs5, Cox5a, Tmem59l, P2ry14, Cox4i1, Rpl6, Rpl11, Npdc1, Pkm, Tubb5, Rpl13, Pgrmc1, 6330403K07Rik, Ywhah, Slc25a3, Actg1, Atpif1, Zcchc12, Resp18, Rabac1, Ndn, Cd81, Gabarapl2, Bex3, Chchd2, Slc25a4, Ndfip1, ENSMUSG00000116358, Nap1l5, Ndufa4, Nrg3os, Tpt1, Arl6ip1, Hsp90aa1, Hspa8, Spcs2, Aplp1, Rplp1, Tuba1a, Actb, Sec62, Ckb, Atp5g1, Ly6h, Rpl3, Rpl27a, Rps8, Eef1a1, Bex2, Aldoa, Calm2, Rps24, Hsp90ab1, Atp1b1, Calm1, Rplp2, Nsg1, Chchd10, Itm2c, Pcsk1n, Rpl21, Mdh1, Rps2, Tle5, Tmsb10, Cst3, Atp5j2, Elob, Uchl1, Rps21, Cfap77, Eif1, Tubb2a, Rpl22l1, Stmn1, Ndufc2, Bsg, Ubb, Cox8a, Ppia, Mt3, Rtl8a, Fth1, Rpl41, Rpl19, Cox7c, Tuba1b, Atp6v0c	1445
GO:0140034	methylation-dependent protein binding	6	0	0.45	1.00000	1.00000	3dpi	MF	Glut_5	GO:0140034		106	Rpl9, Kxd1, ENSMUSG00000040904, Mtch1, Caly, Rpl8, Itm2b, Rpl36, Oaz1, Gng3, Rnasek, Fau, Tmsb4x, 1700030F04Rik, Fkbp1a, ENSMUSG00000093383, Stmn3, Ywhaq, Rn18s-rs5, Cox5a, Tmem59l, P2ry14, Cox4i1, Rpl6, Rpl11, Npdc1, Pkm, Tubb5, Rpl13, Pgrmc1, 6330403K07Rik, Ywhah, Slc25a3, Actg1, Atpif1, Zcchc12, Resp18, Rabac1, Ndn, Cd81, Gabarapl2, Bex3, Chchd2, Slc25a4, Ndfip1, ENSMUSG00000116358, Nap1l5, Ndufa4, Nrg3os, Tpt1, Arl6ip1, Hsp90aa1, Hspa8, Spcs2, Aplp1, Rplp1, Tuba1a, Actb, Sec62, Ckb, Atp5g1, Ly6h, Rpl3, Rpl27a, Rps8, Eef1a1, Bex2, Aldoa, Calm2, Rps24, Hsp90ab1, Atp1b1, Calm1, Rplp2, Nsg1, Chchd10, Itm2c, Pcsk1n, Rpl21, Mdh1, Rps2, Tle5, Tmsb10, Cst3, Atp5j2, Elob, Uchl1, Rps21, Cfap77, Eif1, Tubb2a, Rpl22l1, Stmn1, Ndufc2, Bsg, Ubb, Cox8a, Ppia, Mt3, Rtl8a, Fth1, Rpl41, Rpl19, Cox7c, Tuba1b, Atp6v0c	1445
GO:0140097	catalytic activity, acting on DNA	14	0	1.05	1.00000	1.00000	3dpi	MF	Glut_5	GO:0140097		106	Rpl9, Kxd1, ENSMUSG00000040904, Mtch1, Caly, Rpl8, Itm2b, Rpl36, Oaz1, Gng3, Rnasek, Fau, Tmsb4x, 1700030F04Rik, Fkbp1a, ENSMUSG00000093383, Stmn3, Ywhaq, Rn18s-rs5, Cox5a, Tmem59l, P2ry14, Cox4i1, Rpl6, Rpl11, Npdc1, Pkm, Tubb5, Rpl13, Pgrmc1, 6330403K07Rik, Ywhah, Slc25a3, Actg1, Atpif1, Zcchc12, Resp18, Rabac1, Ndn, Cd81, Gabarapl2, Bex3, Chchd2, Slc25a4, Ndfip1, ENSMUSG00000116358, Nap1l5, Ndufa4, Nrg3os, Tpt1, Arl6ip1, Hsp90aa1, Hspa8, Spcs2, Aplp1, Rplp1, Tuba1a, Actb, Sec62, Ckb, Atp5g1, Ly6h, Rpl3, Rpl27a, Rps8, Eef1a1, Bex2, Aldoa, Calm2, Rps24, Hsp90ab1, Atp1b1, Calm1, Rplp2, Nsg1, Chchd10, Itm2c, Pcsk1n, Rpl21, Mdh1, Rps2, Tle5, Tmsb10, Cst3, Atp5j2, Elob, Uchl1, Rps21, Cfap77, Eif1, Tubb2a, Rpl22l1, Stmn1, Ndufc2, Bsg, Ubb, Cox8a, Ppia, Mt3, Rtl8a, Fth1, Rpl41, Rpl19, Cox7c, Tuba1b, Atp6v0c	1445
GO:0140104	molecular carrier activity	6	0	0.45	1.00000	1.00000	3dpi	MF	Glut_5	GO:0140104		106	Rpl9, Kxd1, ENSMUSG00000040904, Mtch1, Caly, Rpl8, Itm2b, Rpl36, Oaz1, Gng3, Rnasek, Fau, Tmsb4x, 1700030F04Rik, Fkbp1a, ENSMUSG00000093383, Stmn3, Ywhaq, Rn18s-rs5, Cox5a, Tmem59l, P2ry14, Cox4i1, Rpl6, Rpl11, Npdc1, Pkm, Tubb5, Rpl13, Pgrmc1, 6330403K07Rik, Ywhah, Slc25a3, Actg1, Atpif1, Zcchc12, Resp18, Rabac1, Ndn, Cd81, Gabarapl2, Bex3, Chchd2, Slc25a4, Ndfip1, ENSMUSG00000116358, Nap1l5, Ndufa4, Nrg3os, Tpt1, Arl6ip1, Hsp90aa1, Hspa8, Spcs2, Aplp1, Rplp1, Tuba1a, Actb, Sec62, Ckb, Atp5g1, Ly6h, Rpl3, Rpl27a, Rps8, Eef1a1, Bex2, Aldoa, Calm2, Rps24, Hsp90ab1, Atp1b1, Calm1, Rplp2, Nsg1, Chchd10, Itm2c, Pcsk1n, Rpl21, Mdh1, Rps2, Tle5, Tmsb10, Cst3, Atp5j2, Elob, Uchl1, Rps21, Cfap77, Eif1, Tubb2a, Rpl22l1, Stmn1, Ndufc2, Bsg, Ubb, Cox8a, Ppia, Mt3, Rtl8a, Fth1, Rpl41, Rpl19, Cox7c, Tuba1b, Atp6v0c	1445
GO:0140303	intramembrane lipid transporter activity	5	0	0.38	1.00000	1.00000	3dpi	MF	Glut_5	GO:0140303		106	Rpl9, Kxd1, ENSMUSG00000040904, Mtch1, Caly, Rpl8, Itm2b, Rpl36, Oaz1, Gng3, Rnasek, Fau, Tmsb4x, 1700030F04Rik, Fkbp1a, ENSMUSG00000093383, Stmn3, Ywhaq, Rn18s-rs5, Cox5a, Tmem59l, P2ry14, Cox4i1, Rpl6, Rpl11, Npdc1, Pkm, Tubb5, Rpl13, Pgrmc1, 6330403K07Rik, Ywhah, Slc25a3, Actg1, Atpif1, Zcchc12, Resp18, Rabac1, Ndn, Cd81, Gabarapl2, Bex3, Chchd2, Slc25a4, Ndfip1, ENSMUSG00000116358, Nap1l5, Ndufa4, Nrg3os, Tpt1, Arl6ip1, Hsp90aa1, Hspa8, Spcs2, Aplp1, Rplp1, Tuba1a, Actb, Sec62, Ckb, Atp5g1, Ly6h, Rpl3, Rpl27a, Rps8, Eef1a1, Bex2, Aldoa, Calm2, Rps24, Hsp90ab1, Atp1b1, Calm1, Rplp2, Nsg1, Chchd10, Itm2c, Pcsk1n, Rpl21, Mdh1, Rps2, Tle5, Tmsb10, Cst3, Atp5j2, Elob, Uchl1, Rps21, Cfap77, Eif1, Tubb2a, Rpl22l1, Stmn1, Ndufc2, Bsg, Ubb, Cox8a, Ppia, Mt3, Rtl8a, Fth1, Rpl41, Rpl19, Cox7c, Tuba1b, Atp6v0c	1445
GO:1901981	phosphatidylinositol phosphate binding	20	0	1.5	1.00000	1.00000	3dpi	MF	Glut_5	GO:1901981		106	Rpl9, Kxd1, ENSMUSG00000040904, Mtch1, Caly, Rpl8, Itm2b, Rpl36, Oaz1, Gng3, Rnasek, Fau, Tmsb4x, 1700030F04Rik, Fkbp1a, ENSMUSG00000093383, Stmn3, Ywhaq, Rn18s-rs5, Cox5a, Tmem59l, P2ry14, Cox4i1, Rpl6, Rpl11, Npdc1, Pkm, Tubb5, Rpl13, Pgrmc1, 6330403K07Rik, Ywhah, Slc25a3, Actg1, Atpif1, Zcchc12, Resp18, Rabac1, Ndn, Cd81, Gabarapl2, Bex3, Chchd2, Slc25a4, Ndfip1, ENSMUSG00000116358, Nap1l5, Ndufa4, Nrg3os, Tpt1, Arl6ip1, Hsp90aa1, Hspa8, Spcs2, Aplp1, Rplp1, Tuba1a, Actb, Sec62, Ckb, Atp5g1, Ly6h, Rpl3, Rpl27a, Rps8, Eef1a1, Bex2, Aldoa, Calm2, Rps24, Hsp90ab1, Atp1b1, Calm1, Rplp2, Nsg1, Chchd10, Itm2c, Pcsk1n, Rpl21, Mdh1, Rps2, Tle5, Tmsb10, Cst3, Atp5j2, Elob, Uchl1, Rps21, Cfap77, Eif1, Tubb2a, Rpl22l1, Stmn1, Ndufc2, Bsg, Ubb, Cox8a, Ppia, Mt3, Rtl8a, Fth1, Rpl41, Rpl19, Cox7c, Tuba1b, Atp6v0c	1445
GO:1902936	phosphatidylinositol bisphosphate bindin...	15	0	1.13	1.00000	1.00000	3dpi	MF	Glut_5	GO:1902936		106	Rpl9, Kxd1, ENSMUSG00000040904, Mtch1, Caly, Rpl8, Itm2b, Rpl36, Oaz1, Gng3, Rnasek, Fau, Tmsb4x, 1700030F04Rik, Fkbp1a, ENSMUSG00000093383, Stmn3, Ywhaq, Rn18s-rs5, Cox5a, Tmem59l, P2ry14, Cox4i1, Rpl6, Rpl11, Npdc1, Pkm, Tubb5, Rpl13, Pgrmc1, 6330403K07Rik, Ywhah, Slc25a3, Actg1, Atpif1, Zcchc12, Resp18, Rabac1, Ndn, Cd81, Gabarapl2, Bex3, Chchd2, Slc25a4, Ndfip1, ENSMUSG00000116358, Nap1l5, Ndufa4, Nrg3os, Tpt1, Arl6ip1, Hsp90aa1, Hspa8, Spcs2, Aplp1, Rplp1, Tuba1a, Actb, Sec62, Ckb, Atp5g1, Ly6h, Rpl3, Rpl27a, Rps8, Eef1a1, Bex2, Aldoa, Calm2, Rps24, Hsp90ab1, Atp1b1, Calm1, Rplp2, Nsg1, Chchd10, Itm2c, Pcsk1n, Rpl21, Mdh1, Rps2, Tle5, Tmsb10, Cst3, Atp5j2, Elob, Uchl1, Rps21, Cfap77, Eif1, Tubb2a, Rpl22l1, Stmn1, Ndufc2, Bsg, Ubb, Cox8a, Ppia, Mt3, Rtl8a, Fth1, Rpl41, Rpl19, Cox7c, Tuba1b, Atp6v0c	1445
GO:1904315	transmitter-gated ion channel activity i...	17	0	1.28	1.00000	1.00000	3dpi	MF	Glut_5	GO:1904315		106	Rpl9, Kxd1, ENSMUSG00000040904, Mtch1, Caly, Rpl8, Itm2b, Rpl36, Oaz1, Gng3, Rnasek, Fau, Tmsb4x, 1700030F04Rik, Fkbp1a, ENSMUSG00000093383, Stmn3, Ywhaq, Rn18s-rs5, Cox5a, Tmem59l, P2ry14, Cox4i1, Rpl6, Rpl11, Npdc1, Pkm, Tubb5, Rpl13, Pgrmc1, 6330403K07Rik, Ywhah, Slc25a3, Actg1, Atpif1, Zcchc12, Resp18, Rabac1, Ndn, Cd81, Gabarapl2, Bex3, Chchd2, Slc25a4, Ndfip1, ENSMUSG00000116358, Nap1l5, Ndufa4, Nrg3os, Tpt1, Arl6ip1, Hsp90aa1, Hspa8, Spcs2, Aplp1, Rplp1, Tuba1a, Actb, Sec62, Ckb, Atp5g1, Ly6h, Rpl3, Rpl27a, Rps8, Eef1a1, Bex2, Aldoa, Calm2, Rps24, Hsp90ab1, Atp1b1, Calm1, Rplp2, Nsg1, Chchd10, Itm2c, Pcsk1n, Rpl21, Mdh1, Rps2, Tle5, Tmsb10, Cst3, Atp5j2, Elob, Uchl1, Rps21, Cfap77, Eif1, Tubb2a, Rpl22l1, Stmn1, Ndufc2, Bsg, Ubb, Cox8a, Ppia, Mt3, Rtl8a, Fth1, Rpl41, Rpl19, Cox7c, Tuba1b, Atp6v0c	1445
GO:0006119	oxidative phosphorylation	26	7	0.66	1.2e-06	0.00081	23dpi	BP	Glut_4	GO:0006119	Atp5h, Atp5j, Chchd10, Chchd2, Cox4i1, Cox5a, Cox5b	28	Ptgds, Oaz1, Cox5b, Rpl19, Ndufa4, Cox4i1, Rpl3, Rpl32, Hspa8, Chchd2, ENSMUSG00000040904, Chchd10, Elob, Pcsk1n, Fau, Gabarapl2, Cox6b1, Ubb, ENSMUSG00000116358, Cox5a, Rnasek, Cox8a, Atp5h, Cfap77, Nsg1, Atp5j, Rn18s-rs5, Mif	978
GO:0009060	aerobic respiration	28	7	0.71	2.1e-06	1.00000	23dpi	BP	Glut_4	GO:0009060	Atp5h, Atp5j, Chchd10, Chchd2, Cox4i1, Cox5a, Cox5b	28	Ptgds, Oaz1, Cox5b, Rpl19, Ndufa4, Cox4i1, Rpl3, Rpl32, Hspa8, Chchd2, ENSMUSG00000040904, Chchd10, Elob, Pcsk1n, Fau, Gabarapl2, Cox6b1, Ubb, ENSMUSG00000116358, Cox5a, Rnasek, Cox8a, Atp5h, Cfap77, Nsg1, Atp5j, Rn18s-rs5, Mif	978
GO:0046034	ATP metabolic process	42	8	1.06	3.0e-06	0.25480	23dpi	BP	Glut_4	GO:0046034	Atp5h, Atp5j, Chchd10, Chchd2, Cox4i1, Cox5a, Cox5b, Hspa8	28	Ptgds, Oaz1, Cox5b, Rpl19, Ndufa4, Cox4i1, Rpl3, Rpl32, Hspa8, Chchd2, ENSMUSG00000040904, Chchd10, Elob, Pcsk1n, Fau, Gabarapl2, Cox6b1, Ubb, ENSMUSG00000116358, Cox5a, Rnasek, Cox8a, Atp5h, Cfap77, Nsg1, Atp5j, Rn18s-rs5, Mif	978
GO:0045333	cellular respiration	30	7	0.76	3.4e-06	1.00000	23dpi	BP	Glut_4	GO:0045333	Atp5h, Atp5j, Chchd10, Chchd2, Cox4i1, Cox5a, Cox5b	28	Ptgds, Oaz1, Cox5b, Rpl19, Ndufa4, Cox4i1, Rpl3, Rpl32, Hspa8, Chchd2, ENSMUSG00000040904, Chchd10, Elob, Pcsk1n, Fau, Gabarapl2, Cox6b1, Ubb, ENSMUSG00000116358, Cox5a, Rnasek, Cox8a, Atp5h, Cfap77, Nsg1, Atp5j, Rn18s-rs5, Mif	978
GO:0006091	generation of precursor metabolites and ...	48	8	1.21	8.8e-06	0.33355	23dpi	BP	Glut_4	GO:0006091	Atp5h, Atp5j, Chchd10, Chchd2, Cox4i1, Cox5a, Cox5b, Ndufa4	28	Ptgds, Oaz1, Cox5b, Rpl19, Ndufa4, Cox4i1, Rpl3, Rpl32, Hspa8, Chchd2, ENSMUSG00000040904, Chchd10, Elob, Pcsk1n, Fau, Gabarapl2, Cox6b1, Ubb, ENSMUSG00000116358, Cox5a, Rnasek, Cox8a, Atp5h, Cfap77, Nsg1, Atp5j, Rn18s-rs5, Mif	978
GO:0015980	energy derivation by oxidation of organi...	37	7	0.93	1.5e-05	1.00000	23dpi	BP	Glut_4	GO:0015980	Atp5h, Atp5j, Chchd10, Chchd2, Cox4i1, Cox5a, Cox5b	28	Ptgds, Oaz1, Cox5b, Rpl19, Ndufa4, Cox4i1, Rpl3, Rpl32, Hspa8, Chchd2, ENSMUSG00000040904, Chchd10, Elob, Pcsk1n, Fau, Gabarapl2, Cox6b1, Ubb, ENSMUSG00000116358, Cox5a, Rnasek, Cox8a, Atp5h, Cfap77, Nsg1, Atp5j, Rn18s-rs5, Mif	978
GO:0006123	mitochondrial electron transport, cytoch...	5	3	0.13	0.00014	0.00014	23dpi	BP	Glut_4	GO:0006123	Cox4i1, Cox5a, Cox5b	28	Ptgds, Oaz1, Cox5b, Rpl19, Ndufa4, Cox4i1, Rpl3, Rpl32, Hspa8, Chchd2, ENSMUSG00000040904, Chchd10, Elob, Pcsk1n, Fau, Gabarapl2, Cox6b1, Ubb, ENSMUSG00000116358, Cox5a, Rnasek, Cox8a, Atp5h, Cfap77, Nsg1, Atp5j, Rn18s-rs5, Mif	978
GO:0044237	cellular metabolic process	505	21	12.74	0.00020	0.05312	23dpi	BP	Glut_4	GO:0044237	Atp5h, Atp5j, Chchd10, Chchd2, Cox4i1, Cox5a, Cox5b, Elob, Fau, Gabarapl2, Hspa8, Mif, Ndufa4, Nsg1, Oaz1, Pcsk1n, Ptgds, Rpl19, Rpl3, Rpl32, Ubb	28	Ptgds, Oaz1, Cox5b, Rpl19, Ndufa4, Cox4i1, Rpl3, Rpl32, Hspa8, Chchd2, ENSMUSG00000040904, Chchd10, Elob, Pcsk1n, Fau, Gabarapl2, Cox6b1, Ubb, ENSMUSG00000116358, Cox5a, Rnasek, Cox8a, Atp5h, Cfap77, Nsg1, Atp5j, Rn18s-rs5, Mif	978
GO:0042773	ATP synthesis coupled electron transport	14	4	0.35	0.00026	0.18256	23dpi	BP	Glut_4	GO:0042773	Chchd2, Cox4i1, Cox5a, Cox5b	28	Ptgds, Oaz1, Cox5b, Rpl19, Ndufa4, Cox4i1, Rpl3, Rpl32, Hspa8, Chchd2, ENSMUSG00000040904, Chchd10, Elob, Pcsk1n, Fau, Gabarapl2, Cox6b1, Ubb, ENSMUSG00000116358, Cox5a, Rnasek, Cox8a, Atp5h, Cfap77, Nsg1, Atp5j, Rn18s-rs5, Mif	978
GO:0042775	mitochondrial ATP synthesis coupled elec...	14	4	0.35	0.00026	0.18256	23dpi	BP	Glut_4	GO:0042775	Chchd2, Cox4i1, Cox5a, Cox5b	28	Ptgds, Oaz1, Cox5b, Rpl19, Ndufa4, Cox4i1, Rpl3, Rpl32, Hspa8, Chchd2, ENSMUSG00000040904, Chchd10, Elob, Pcsk1n, Fau, Gabarapl2, Cox6b1, Ubb, ENSMUSG00000116358, Cox5a, Rnasek, Cox8a, Atp5h, Cfap77, Nsg1, Atp5j, Rn18s-rs5, Mif	978
GO:0022900	electron transport chain	16	4	0.4	0.00046	0.21859	23dpi	BP	Glut_4	GO:0022900	Chchd2, Cox4i1, Cox5a, Cox5b	28	Ptgds, Oaz1, Cox5b, Rpl19, Ndufa4, Cox4i1, Rpl3, Rpl32, Hspa8, Chchd2, ENSMUSG00000040904, Chchd10, Elob, Pcsk1n, Fau, Gabarapl2, Cox6b1, Ubb, ENSMUSG00000116358, Cox5a, Rnasek, Cox8a, Atp5h, Cfap77, Nsg1, Atp5j, Rn18s-rs5, Mif	978
GO:0022904	respiratory electron transport chain	16	4	0.4	0.00046	0.21859	23dpi	BP	Glut_4	GO:0022904	Chchd2, Cox4i1, Cox5a, Cox5b	28	Ptgds, Oaz1, Cox5b, Rpl19, Ndufa4, Cox4i1, Rpl3, Rpl32, Hspa8, Chchd2, ENSMUSG00000040904, Chchd10, Elob, Pcsk1n, Fau, Gabarapl2, Cox6b1, Ubb, ENSMUSG00000116358, Cox5a, Rnasek, Cox8a, Atp5h, Cfap77, Nsg1, Atp5j, Rn18s-rs5, Mif	978
GO:0008152	metabolic process	538	21	13.57	0.00066	0.09009	23dpi	BP	Glut_4	GO:0008152	Atp5h, Atp5j, Chchd10, Chchd2, Cox4i1, Cox5a, Cox5b, Elob, Fau, Gabarapl2, Hspa8, Mif, Ndufa4, Nsg1, Oaz1, Pcsk1n, Ptgds, Rpl19, Rpl3, Rpl32, Ubb	28	Ptgds, Oaz1, Cox5b, Rpl19, Ndufa4, Cox4i1, Rpl3, Rpl32, Hspa8, Chchd2, ENSMUSG00000040904, Chchd10, Elob, Pcsk1n, Fau, Gabarapl2, Cox6b1, Ubb, ENSMUSG00000116358, Cox5a, Rnasek, Cox8a, Atp5h, Cfap77, Nsg1, Atp5j, Rn18s-rs5, Mif	978
GO:0019646	aerobic electron transport chain	12	3	0.3	0.00266	1.00000	23dpi	BP	Glut_4	GO:0019646	Cox4i1, Cox5a, Cox5b	28	Ptgds, Oaz1, Cox5b, Rpl19, Ndufa4, Cox4i1, Rpl3, Rpl32, Hspa8, Chchd2, ENSMUSG00000040904, Chchd10, Elob, Pcsk1n, Fau, Gabarapl2, Cox6b1, Ubb, ENSMUSG00000116358, Cox5a, Rnasek, Cox8a, Atp5h, Cfap77, Nsg1, Atp5j, Rn18s-rs5, Mif	978
GO:0006692	prostanoid metabolic process	5	2	0.13	0.00581	1.00000	23dpi	BP	Glut_4	GO:0006692	Mif, Ptgds	28	Ptgds, Oaz1, Cox5b, Rpl19, Ndufa4, Cox4i1, Rpl3, Rpl32, Hspa8, Chchd2, ENSMUSG00000040904, Chchd10, Elob, Pcsk1n, Fau, Gabarapl2, Cox6b1, Ubb, ENSMUSG00000116358, Cox5a, Rnasek, Cox8a, Atp5h, Cfap77, Nsg1, Atp5j, Rn18s-rs5, Mif	978
GO:0006693	prostaglandin metabolic process	5	2	0.13	0.00581	0.00581	23dpi	BP	Glut_4	GO:0006693	Mif, Ptgds	28	Ptgds, Oaz1, Cox5b, Rpl19, Ndufa4, Cox4i1, Rpl3, Rpl32, Hspa8, Chchd2, ENSMUSG00000040904, Chchd10, Elob, Pcsk1n, Fau, Gabarapl2, Cox6b1, Ubb, ENSMUSG00000116358, Cox5a, Rnasek, Cox8a, Atp5h, Cfap77, Nsg1, Atp5j, Rn18s-rs5, Mif	978
GO:0015908	fatty acid transport	5	2	0.13	0.00581	0.00581	23dpi	BP	Glut_4	GO:0015908	Atp5j, Mif	28	Ptgds, Oaz1, Cox5b, Rpl19, Ndufa4, Cox4i1, Rpl3, Rpl32, Hspa8, Chchd2, ENSMUSG00000040904, Chchd10, Elob, Pcsk1n, Fau, Gabarapl2, Cox6b1, Ubb, ENSMUSG00000116358, Cox5a, Rnasek, Cox8a, Atp5h, Cfap77, Nsg1, Atp5j, Rn18s-rs5, Mif	978
GO:0044249	cellular biosynthetic process	277	13	6.99	0.00741	0.00741	23dpi	BP	Glut_4	GO:0044249	Atp5h, Atp5j, Chchd10, Chchd2, Elob, Fau, Hspa8, Mif, Oaz1, Ptgds, Rpl19, Rpl3, Rpl32	28	Ptgds, Oaz1, Cox5b, Rpl19, Ndufa4, Cox4i1, Rpl3, Rpl32, Hspa8, Chchd2, ENSMUSG00000040904, Chchd10, Elob, Pcsk1n, Fau, Gabarapl2, Cox6b1, Ubb, ENSMUSG00000116358, Cox5a, Rnasek, Cox8a, Atp5h, Cfap77, Nsg1, Atp5j, Rn18s-rs5, Mif	978
GO:1901576	organic substance biosynthetic process	278	13	7.01	0.00767	0.00767	23dpi	BP	Glut_4	GO:1901576	Atp5h, Atp5j, Chchd10, Chchd2, Elob, Fau, Hspa8, Mif, Oaz1, Ptgds, Rpl19, Rpl3, Rpl32	28	Ptgds, Oaz1, Cox5b, Rpl19, Ndufa4, Cox4i1, Rpl3, Rpl32, Hspa8, Chchd2, ENSMUSG00000040904, Chchd10, Elob, Pcsk1n, Fau, Gabarapl2, Cox6b1, Ubb, ENSMUSG00000116358, Cox5a, Rnasek, Cox8a, Atp5h, Cfap77, Nsg1, Atp5j, Rn18s-rs5, Mif	978
GO:0002819	regulation of adaptive immune response	6	2	0.15	0.00859	0.00859	23dpi	BP	Glut_4	GO:0002819	Hspa8, Mif	28	Ptgds, Oaz1, Cox5b, Rpl19, Ndufa4, Cox4i1, Rpl3, Rpl32, Hspa8, Chchd2, ENSMUSG00000040904, Chchd10, Elob, Pcsk1n, Fau, Gabarapl2, Cox6b1, Ubb, ENSMUSG00000116358, Cox5a, Rnasek, Cox8a, Atp5h, Cfap77, Nsg1, Atp5j, Rn18s-rs5, Mif	978
GO:0006690	icosanoid metabolic process	6	2	0.15	0.00859	1.00000	23dpi	BP	Glut_4	GO:0006690	Mif, Ptgds	28	Ptgds, Oaz1, Cox5b, Rpl19, Ndufa4, Cox4i1, Rpl3, Rpl32, Hspa8, Chchd2, ENSMUSG00000040904, Chchd10, Elob, Pcsk1n, Fau, Gabarapl2, Cox6b1, Ubb, ENSMUSG00000116358, Cox5a, Rnasek, Cox8a, Atp5h, Cfap77, Nsg1, Atp5j, Rn18s-rs5, Mif	978
GO:0033559	unsaturated fatty acid metabolic process	6	2	0.15	0.00859	1.00000	23dpi	BP	Glut_4	GO:0033559	Mif, Ptgds	28	Ptgds, Oaz1, Cox5b, Rpl19, Ndufa4, Cox4i1, Rpl3, Rpl32, Hspa8, Chchd2, ENSMUSG00000040904, Chchd10, Elob, Pcsk1n, Fau, Gabarapl2, Cox6b1, Ubb, ENSMUSG00000116358, Cox5a, Rnasek, Cox8a, Atp5h, Cfap77, Nsg1, Atp5j, Rn18s-rs5, Mif	978
GO:0072332	intrinsic apoptotic signaling pathway by...	6	2	0.15	0.00859	0.00859	23dpi	BP	Glut_4	GO:0072332	Mif, Ubb	28	Ptgds, Oaz1, Cox5b, Rpl19, Ndufa4, Cox4i1, Rpl3, Rpl32, Hspa8, Chchd2, ENSMUSG00000040904, Chchd10, Elob, Pcsk1n, Fau, Gabarapl2, Cox6b1, Ubb, ENSMUSG00000116358, Cox5a, Rnasek, Cox8a, Atp5h, Cfap77, Nsg1, Atp5j, Rn18s-rs5, Mif	978
GO:1905710	positive regulation of membrane permeabi...	6	2	0.15	0.00859	0.00859	23dpi	BP	Glut_4	GO:1905710	Chchd10, Hspa8	28	Ptgds, Oaz1, Cox5b, Rpl19, Ndufa4, Cox4i1, Rpl3, Rpl32, Hspa8, Chchd2, ENSMUSG00000040904, Chchd10, Elob, Pcsk1n, Fau, Gabarapl2, Cox6b1, Ubb, ENSMUSG00000116358, Cox5a, Rnasek, Cox8a, Atp5h, Cfap77, Nsg1, Atp5j, Rn18s-rs5, Mif	978
GO:0009058	biosynthetic process	284	13	7.16	0.00936	1.00000	23dpi	BP	Glut_4	GO:0009058	Atp5h, Atp5j, Chchd10, Chchd2, Elob, Fau, Hspa8, Mif, Oaz1, Ptgds, Rpl19, Rpl3, Rpl32	28	Ptgds, Oaz1, Cox5b, Rpl19, Ndufa4, Cox4i1, Rpl3, Rpl32, Hspa8, Chchd2, ENSMUSG00000040904, Chchd10, Elob, Pcsk1n, Fau, Gabarapl2, Cox6b1, Ubb, ENSMUSG00000116358, Cox5a, Rnasek, Cox8a, Atp5h, Cfap77, Nsg1, Atp5j, Rn18s-rs5, Mif	978
GO:0034331	cell junction maintenance	7	2	0.18	0.01184	0.01184	23dpi	BP	Glut_4	GO:0034331	Chchd10, Hspa8	28	Ptgds, Oaz1, Cox5b, Rpl19, Ndufa4, Cox4i1, Rpl3, Rpl32, Hspa8, Chchd2, ENSMUSG00000040904, Chchd10, Elob, Pcsk1n, Fau, Gabarapl2, Cox6b1, Ubb, ENSMUSG00000116358, Cox5a, Rnasek, Cox8a, Atp5h, Cfap77, Nsg1, Atp5j, Rn18s-rs5, Mif	978
GO:0090559	regulation of membrane permeability	7	2	0.18	0.01184	1.00000	23dpi	BP	Glut_4	GO:0090559	Chchd10, Hspa8	28	Ptgds, Oaz1, Cox5b, Rpl19, Ndufa4, Cox4i1, Rpl3, Rpl32, Hspa8, Chchd2, ENSMUSG00000040904, Chchd10, Elob, Pcsk1n, Fau, Gabarapl2, Cox6b1, Ubb, ENSMUSG00000116358, Cox5a, Rnasek, Cox8a, Atp5h, Cfap77, Nsg1, Atp5j, Rn18s-rs5, Mif	978
GO:0099558	maintenance of synapse structure	7	2	0.18	0.01184	0.01184	23dpi	BP	Glut_4	GO:0099558	Chchd10, Hspa8	28	Ptgds, Oaz1, Cox5b, Rpl19, Ndufa4, Cox4i1, Rpl3, Rpl32, Hspa8, Chchd2, ENSMUSG00000040904, Chchd10, Elob, Pcsk1n, Fau, Gabarapl2, Cox6b1, Ubb, ENSMUSG00000116358, Cox5a, Rnasek, Cox8a, Atp5h, Cfap77, Nsg1, Atp5j, Rn18s-rs5, Mif	978
GO:0043467	regulation of generation of precursor me...	8	2	0.2	0.01554	0.01554	23dpi	BP	Glut_4	GO:0043467	Chchd2, Ndufa4	28	Ptgds, Oaz1, Cox5b, Rpl19, Ndufa4, Cox4i1, Rpl3, Rpl32, Hspa8, Chchd2, ENSMUSG00000040904, Chchd10, Elob, Pcsk1n, Fau, Gabarapl2, Cox6b1, Ubb, ENSMUSG00000116358, Cox5a, Rnasek, Cox8a, Atp5h, Cfap77, Nsg1, Atp5j, Rn18s-rs5, Mif	978
GO:0140353	lipid export from cell	8	2	0.2	0.01554	0.01554	23dpi	BP	Glut_4	GO:0140353	Atp5j, Mif	28	Ptgds, Oaz1, Cox5b, Rpl19, Ndufa4, Cox4i1, Rpl3, Rpl32, Hspa8, Chchd2, ENSMUSG00000040904, Chchd10, Elob, Pcsk1n, Fau, Gabarapl2, Cox6b1, Ubb, ENSMUSG00000116358, Cox5a, Rnasek, Cox8a, Atp5h, Cfap77, Nsg1, Atp5j, Rn18s-rs5, Mif	978
GO:1901796	regulation of signal transduction by p53...	8	2	0.2	0.01554	0.01554	23dpi	BP	Glut_4	GO:1901796	Mif, Ubb	28	Ptgds, Oaz1, Cox5b, Rpl19, Ndufa4, Cox4i1, Rpl3, Rpl32, Hspa8, Chchd2, ENSMUSG00000040904, Chchd10, Elob, Pcsk1n, Fau, Gabarapl2, Cox6b1, Ubb, ENSMUSG00000116358, Cox5a, Rnasek, Cox8a, Atp5h, Cfap77, Nsg1, Atp5j, Rn18s-rs5, Mif	978
GO:0044271	cellular nitrogen compound biosynthetic ...	232	11	5.85	0.01574	0.01574	23dpi	BP	Glut_4	GO:0044271	Atp5h, Atp5j, Chchd10, Chchd2, Elob, Fau, Hspa8, Oaz1, Rpl19, Rpl3, Rpl32	28	Ptgds, Oaz1, Cox5b, Rpl19, Ndufa4, Cox4i1, Rpl3, Rpl32, Hspa8, Chchd2, ENSMUSG00000040904, Chchd10, Elob, Pcsk1n, Fau, Gabarapl2, Cox6b1, Ubb, ENSMUSG00000116358, Cox5a, Rnasek, Cox8a, Atp5h, Cfap77, Nsg1, Atp5j, Rn18s-rs5, Mif	978
GO:1902600	proton transmembrane transport	22	3	0.55	0.01579	0.01579	23dpi	BP	Glut_4	GO:1902600	Atp5h, Atp5j, Ndufa4	28	Ptgds, Oaz1, Cox5b, Rpl19, Ndufa4, Cox4i1, Rpl3, Rpl32, Hspa8, Chchd2, ENSMUSG00000040904, Chchd10, Elob, Pcsk1n, Fau, Gabarapl2, Cox6b1, Ubb, ENSMUSG00000116358, Cox5a, Rnasek, Cox8a, Atp5h, Cfap77, Nsg1, Atp5j, Rn18s-rs5, Mif	978
GO:0006839	mitochondrial transport	25	3	0.63	0.02244	0.02244	23dpi	BP	Glut_4	GO:0006839	Atp5h, Atp5j, Chchd10	28	Ptgds, Oaz1, Cox5b, Rpl19, Ndufa4, Cox4i1, Rpl3, Rpl32, Hspa8, Chchd2, ENSMUSG00000040904, Chchd10, Elob, Pcsk1n, Fau, Gabarapl2, Cox6b1, Ubb, ENSMUSG00000116358, Cox5a, Rnasek, Cox8a, Atp5h, Cfap77, Nsg1, Atp5j, Rn18s-rs5, Mif	978
GO:0002699	positive regulation of immune effector p...	10	2	0.25	0.02422	0.02422	23dpi	BP	Glut_4	GO:0002699	Hspa8, Mif	28	Ptgds, Oaz1, Cox5b, Rpl19, Ndufa4, Cox4i1, Rpl3, Rpl32, Hspa8, Chchd2, ENSMUSG00000040904, Chchd10, Elob, Pcsk1n, Fau, Gabarapl2, Cox6b1, Ubb, ENSMUSG00000116358, Cox5a, Rnasek, Cox8a, Atp5h, Cfap77, Nsg1, Atp5j, Rn18s-rs5, Mif	978
GO:0042776	mitochondrial ATP synthesis coupled prot...	10	2	0.25	0.02422	0.02422	23dpi	BP	Glut_4	GO:0042776	Atp5h, Atp5j	28	Ptgds, Oaz1, Cox5b, Rpl19, Ndufa4, Cox4i1, Rpl3, Rpl32, Hspa8, Chchd2, ENSMUSG00000040904, Chchd10, Elob, Pcsk1n, Fau, Gabarapl2, Cox6b1, Ubb, ENSMUSG00000116358, Cox5a, Rnasek, Cox8a, Atp5h, Cfap77, Nsg1, Atp5j, Rn18s-rs5, Mif	978
GO:0044238	primary metabolic process	476	17	12	0.02699	0.05455	23dpi	BP	Glut_4	GO:0044238	Atp5h, Atp5j, Chchd10, Chchd2, Elob, Fau, Gabarapl2, Hspa8, Mif, Nsg1, Oaz1, Pcsk1n, Ptgds, Rpl19, Rpl3, Rpl32, Ubb	28	Ptgds, Oaz1, Cox5b, Rpl19, Ndufa4, Cox4i1, Rpl3, Rpl32, Hspa8, Chchd2, ENSMUSG00000040904, Chchd10, Elob, Pcsk1n, Fau, Gabarapl2, Cox6b1, Ubb, ENSMUSG00000116358, Cox5a, Rnasek, Cox8a, Atp5h, Cfap77, Nsg1, Atp5j, Rn18s-rs5, Mif	978
GO:0030162	regulation of proteolysis	48	4	1.21	0.02856	0.02856	23dpi	BP	Glut_4	GO:0030162	Gabarapl2, Hspa8, Pcsk1n, Ubb	28	Ptgds, Oaz1, Cox5b, Rpl19, Ndufa4, Cox4i1, Rpl3, Rpl32, Hspa8, Chchd2, ENSMUSG00000040904, Chchd10, Elob, Pcsk1n, Fau, Gabarapl2, Cox6b1, Ubb, ENSMUSG00000116358, Cox5a, Rnasek, Cox8a, Atp5h, Cfap77, Nsg1, Atp5j, Rn18s-rs5, Mif	978
GO:0006633	fatty acid biosynthetic process	11	2	0.28	0.02915	0.02915	23dpi	BP	Glut_4	GO:0006633	Mif, Ptgds	28	Ptgds, Oaz1, Cox5b, Rpl19, Ndufa4, Cox4i1, Rpl3, Rpl32, Hspa8, Chchd2, ENSMUSG00000040904, Chchd10, Elob, Pcsk1n, Fau, Gabarapl2, Cox6b1, Ubb, ENSMUSG00000116358, Cox5a, Rnasek, Cox8a, Atp5h, Cfap77, Nsg1, Atp5j, Rn18s-rs5, Mif	978
GO:0032368	regulation of lipid transport	11	2	0.28	0.02915	0.02915	23dpi	BP	Glut_4	GO:0032368	Atp5j, Mif	28	Ptgds, Oaz1, Cox5b, Rpl19, Ndufa4, Cox4i1, Rpl3, Rpl32, Hspa8, Chchd2, ENSMUSG00000040904, Chchd10, Elob, Pcsk1n, Fau, Gabarapl2, Cox6b1, Ubb, ENSMUSG00000116358, Cox5a, Rnasek, Cox8a, Atp5h, Cfap77, Nsg1, Atp5j, Rn18s-rs5, Mif	978
GO:0072331	signal transduction by p53 class mediato...	11	2	0.28	0.02915	1.00000	23dpi	BP	Glut_4	GO:0072331	Mif, Ubb	28	Ptgds, Oaz1, Cox5b, Rpl19, Ndufa4, Cox4i1, Rpl3, Rpl32, Hspa8, Chchd2, ENSMUSG00000040904, Chchd10, Elob, Pcsk1n, Fau, Gabarapl2, Cox6b1, Ubb, ENSMUSG00000116358, Cox5a, Rnasek, Cox8a, Atp5h, Cfap77, Nsg1, Atp5j, Rn18s-rs5, Mif	978
GO:1905952	regulation of lipid localization	11	2	0.28	0.02915	0.02915	23dpi	BP	Glut_4	GO:1905952	Atp5j, Mif	28	Ptgds, Oaz1, Cox5b, Rpl19, Ndufa4, Cox4i1, Rpl3, Rpl32, Hspa8, Chchd2, ENSMUSG00000040904, Chchd10, Elob, Pcsk1n, Fau, Gabarapl2, Cox6b1, Ubb, ENSMUSG00000116358, Cox5a, Rnasek, Cox8a, Atp5h, Cfap77, Nsg1, Atp5j, Rn18s-rs5, Mif	978
GO:2001242	regulation of intrinsic apoptotic signal...	11	2	0.28	0.02915	0.02915	23dpi	BP	Glut_4	GO:2001242	Mif, Ubb	28	Ptgds, Oaz1, Cox5b, Rpl19, Ndufa4, Cox4i1, Rpl3, Rpl32, Hspa8, Chchd2, ENSMUSG00000040904, Chchd10, Elob, Pcsk1n, Fau, Gabarapl2, Cox6b1, Ubb, ENSMUSG00000116358, Cox5a, Rnasek, Cox8a, Atp5h, Cfap77, Nsg1, Atp5j, Rn18s-rs5, Mif	978
GO:0002252	immune effector process	28	3	0.71	0.03042	0.03042	23dpi	BP	Glut_4	GO:0002252	Hspa8, Mif, Ptgds	28	Ptgds, Oaz1, Cox5b, Rpl19, Ndufa4, Cox4i1, Rpl3, Rpl32, Hspa8, Chchd2, ENSMUSG00000040904, Chchd10, Elob, Pcsk1n, Fau, Gabarapl2, Cox6b1, Ubb, ENSMUSG00000116358, Cox5a, Rnasek, Cox8a, Atp5h, Cfap77, Nsg1, Atp5j, Rn18s-rs5, Mif	978
GO:0007033	vacuole organization	12	2	0.3	0.03445	0.03445	23dpi	BP	Glut_4	GO:0007033	Gabarapl2, Hspa8	28	Ptgds, Oaz1, Cox5b, Rpl19, Ndufa4, Cox4i1, Rpl3, Rpl32, Hspa8, Chchd2, ENSMUSG00000040904, Chchd10, Elob, Pcsk1n, Fau, Gabarapl2, Cox6b1, Ubb, ENSMUSG00000116358, Cox5a, Rnasek, Cox8a, Atp5h, Cfap77, Nsg1, Atp5j, Rn18s-rs5, Mif	978
GO:0032890	regulation of organic acid transport	12	2	0.3	0.03445	0.03445	23dpi	BP	Glut_4	GO:0032890	Atp5j, Mif	28	Ptgds, Oaz1, Cox5b, Rpl19, Ndufa4, Cox4i1, Rpl3, Rpl32, Hspa8, Chchd2, ENSMUSG00000040904, Chchd10, Elob, Pcsk1n, Fau, Gabarapl2, Cox6b1, Ubb, ENSMUSG00000116358, Cox5a, Rnasek, Cox8a, Atp5h, Cfap77, Nsg1, Atp5j, Rn18s-rs5, Mif	978
GO:1901566	organonitrogen compound biosynthetic pro...	132	7	3.33	0.03708	0.03708	23dpi	BP	Glut_4	GO:1901566	Atp5h, Atp5j, Fau, Oaz1, Rpl19, Rpl3, Rpl32	28	Ptgds, Oaz1, Cox5b, Rpl19, Ndufa4, Cox4i1, Rpl3, Rpl32, Hspa8, Chchd2, ENSMUSG00000040904, Chchd10, Elob, Pcsk1n, Fau, Gabarapl2, Cox6b1, Ubb, ENSMUSG00000116358, Cox5a, Rnasek, Cox8a, Atp5h, Cfap77, Nsg1, Atp5j, Rn18s-rs5, Mif	978
GO:0002250	adaptive immune response	13	2	0.33	0.04010	1.00000	23dpi	BP	Glut_4	GO:0002250	Hspa8, Mif	28	Ptgds, Oaz1, Cox5b, Rpl19, Ndufa4, Cox4i1, Rpl3, Rpl32, Hspa8, Chchd2, ENSMUSG00000040904, Chchd10, Elob, Pcsk1n, Fau, Gabarapl2, Cox6b1, Ubb, ENSMUSG00000116358, Cox5a, Rnasek, Cox8a, Atp5h, Cfap77, Nsg1, Atp5j, Rn18s-rs5, Mif	978
GO:0015985	energy coupled proton transport, down el...	13	2	0.33	0.04010	0.04010	23dpi	BP	Glut_4	GO:0015985	Atp5h, Atp5j	28	Ptgds, Oaz1, Cox5b, Rpl19, Ndufa4, Cox4i1, Rpl3, Rpl32, Hspa8, Chchd2, ENSMUSG00000040904, Chchd10, Elob, Pcsk1n, Fau, Gabarapl2, Cox6b1, Ubb, ENSMUSG00000116358, Cox5a, Rnasek, Cox8a, Atp5h, Cfap77, Nsg1, Atp5j, Rn18s-rs5, Mif	978
GO:0015986	ATP synthesis coupled proton transport	13	2	0.33	0.04010	0.04010	23dpi	BP	Glut_4	GO:0015986	Atp5h, Atp5j	28	Ptgds, Oaz1, Cox5b, Rpl19, Ndufa4, Cox4i1, Rpl3, Rpl32, Hspa8, Chchd2, ENSMUSG00000040904, Chchd10, Elob, Pcsk1n, Fau, Gabarapl2, Cox6b1, Ubb, ENSMUSG00000116358, Cox5a, Rnasek, Cox8a, Atp5h, Cfap77, Nsg1, Atp5j, Rn18s-rs5, Mif	978
GO:0034641	cellular nitrogen compound metabolic pro...	302	12	7.62	0.04369	0.04369	23dpi	BP	Glut_4	GO:0034641	Atp5h, Atp5j, Chchd10, Chchd2, Elob, Fau, Hspa8, Oaz1, Pcsk1n, Rpl19, Rpl3, Rpl32	28	Ptgds, Oaz1, Cox5b, Rpl19, Ndufa4, Cox4i1, Rpl3, Rpl32, Hspa8, Chchd2, ENSMUSG00000040904, Chchd10, Elob, Pcsk1n, Fau, Gabarapl2, Cox6b1, Ubb, ENSMUSG00000116358, Cox5a, Rnasek, Cox8a, Atp5h, Cfap77, Nsg1, Atp5j, Rn18s-rs5, Mif	978
GO:0002697	regulation of immune effector process	14	2	0.35	0.04607	0.04607	23dpi	BP	Glut_4	GO:0002697	Hspa8, Mif	28	Ptgds, Oaz1, Cox5b, Rpl19, Ndufa4, Cox4i1, Rpl3, Rpl32, Hspa8, Chchd2, ENSMUSG00000040904, Chchd10, Elob, Pcsk1n, Fau, Gabarapl2, Cox6b1, Ubb, ENSMUSG00000116358, Cox5a, Rnasek, Cox8a, Atp5h, Cfap77, Nsg1, Atp5j, Rn18s-rs5, Mif	978
GO:0044070	regulation of anion transport	14	2	0.35	0.04607	0.04607	23dpi	BP	Glut_4	GO:0044070	Atp5j, Mif	28	Ptgds, Oaz1, Cox5b, Rpl19, Ndufa4, Cox4i1, Rpl3, Rpl32, Hspa8, Chchd2, ENSMUSG00000040904, Chchd10, Elob, Pcsk1n, Fau, Gabarapl2, Cox6b1, Ubb, ENSMUSG00000116358, Cox5a, Rnasek, Cox8a, Atp5h, Cfap77, Nsg1, Atp5j, Rn18s-rs5, Mif	978
GO:0072330	monocarboxylic acid biosynthetic process	14	2	0.35	0.04607	0.04607	23dpi	BP	Glut_4	GO:0072330	Mif, Ptgds	28	Ptgds, Oaz1, Cox5b, Rpl19, Ndufa4, Cox4i1, Rpl3, Rpl32, Hspa8, Chchd2, ENSMUSG00000040904, Chchd10, Elob, Pcsk1n, Fau, Gabarapl2, Cox6b1, Ubb, ENSMUSG00000116358, Cox5a, Rnasek, Cox8a, Atp5h, Cfap77, Nsg1, Atp5j, Rn18s-rs5, Mif	978
GO:0006807	nitrogen compound metabolic process	461	16	11.63	0.04975	0.04975	23dpi	BP	Glut_4	GO:0006807	Atp5h, Atp5j, Chchd10, Chchd2, Elob, Fau, Gabarapl2, Hspa8, Mif, Nsg1, Oaz1, Pcsk1n, Rpl19, Rpl3, Rpl32, Ubb	28	Ptgds, Oaz1, Cox5b, Rpl19, Ndufa4, Cox4i1, Rpl3, Rpl32, Hspa8, Chchd2, ENSMUSG00000040904, Chchd10, Elob, Pcsk1n, Fau, Gabarapl2, Cox6b1, Ubb, ENSMUSG00000116358, Cox5a, Rnasek, Cox8a, Atp5h, Cfap77, Nsg1, Atp5j, Rn18s-rs5, Mif	978
GO:0016053	organic acid biosynthetic process	15	2	0.38	0.05235	0.05235	23dpi	BP	Glut_4	GO:0016053	Mif, Ptgds	28	Ptgds, Oaz1, Cox5b, Rpl19, Ndufa4, Cox4i1, Rpl3, Rpl32, Hspa8, Chchd2, ENSMUSG00000040904, Chchd10, Elob, Pcsk1n, Fau, Gabarapl2, Cox6b1, Ubb, ENSMUSG00000116358, Cox5a, Rnasek, Cox8a, Atp5h, Cfap77, Nsg1, Atp5j, Rn18s-rs5, Mif	978
GO:0043954	cellular component maintenance	15	2	0.38	0.05235	0.05235	23dpi	BP	Glut_4	GO:0043954	Chchd10, Hspa8	28	Ptgds, Oaz1, Cox5b, Rpl19, Ndufa4, Cox4i1, Rpl3, Rpl32, Hspa8, Chchd2, ENSMUSG00000040904, Chchd10, Elob, Pcsk1n, Fau, Gabarapl2, Cox6b1, Ubb, ENSMUSG00000116358, Cox5a, Rnasek, Cox8a, Atp5h, Cfap77, Nsg1, Atp5j, Rn18s-rs5, Mif	978
GO:0046394	carboxylic acid biosynthetic process	15	2	0.38	0.05235	0.05235	23dpi	BP	Glut_4	GO:0046394	Mif, Ptgds	28	Ptgds, Oaz1, Cox5b, Rpl19, Ndufa4, Cox4i1, Rpl3, Rpl32, Hspa8, Chchd2, ENSMUSG00000040904, Chchd10, Elob, Pcsk1n, Fau, Gabarapl2, Cox6b1, Ubb, ENSMUSG00000116358, Cox5a, Rnasek, Cox8a, Atp5h, Cfap77, Nsg1, Atp5j, Rn18s-rs5, Mif	978
GO:0006955	immune response	59	4	1.49	0.05544	0.35080	23dpi	BP	Glut_4	GO:0006955	Fau, Hspa8, Mif, Ptgds	28	Ptgds, Oaz1, Cox5b, Rpl19, Ndufa4, Cox4i1, Rpl3, Rpl32, Hspa8, Chchd2, ENSMUSG00000040904, Chchd10, Elob, Pcsk1n, Fau, Gabarapl2, Cox6b1, Ubb, ENSMUSG00000116358, Cox5a, Rnasek, Cox8a, Atp5h, Cfap77, Nsg1, Atp5j, Rn18s-rs5, Mif	978
GO:0002443	leukocyte mediated immunity	16	2	0.4	0.05892	0.05892	23dpi	BP	Glut_4	GO:0002443	Hspa8, Ptgds	28	Ptgds, Oaz1, Cox5b, Rpl19, Ndufa4, Cox4i1, Rpl3, Rpl32, Hspa8, Chchd2, ENSMUSG00000040904, Chchd10, Elob, Pcsk1n, Fau, Gabarapl2, Cox6b1, Ubb, ENSMUSG00000116358, Cox5a, Rnasek, Cox8a, Atp5h, Cfap77, Nsg1, Atp5j, Rn18s-rs5, Mif	978
GO:0006631	fatty acid metabolic process	16	2	0.4	0.05892	1.00000	23dpi	BP	Glut_4	GO:0006631	Mif, Ptgds	28	Ptgds, Oaz1, Cox5b, Rpl19, Ndufa4, Cox4i1, Rpl3, Rpl32, Hspa8, Chchd2, ENSMUSG00000040904, Chchd10, Elob, Pcsk1n, Fau, Gabarapl2, Cox6b1, Ubb, ENSMUSG00000116358, Cox5a, Rnasek, Cox8a, Atp5h, Cfap77, Nsg1, Atp5j, Rn18s-rs5, Mif	978
GO:0031667	response to nutrient levels	16	2	0.4	0.05892	0.05892	23dpi	BP	Glut_4	GO:0031667	Gabarapl2, Pcsk1n	28	Ptgds, Oaz1, Cox5b, Rpl19, Ndufa4, Cox4i1, Rpl3, Rpl32, Hspa8, Chchd2, ENSMUSG00000040904, Chchd10, Elob, Pcsk1n, Fau, Gabarapl2, Cox6b1, Ubb, ENSMUSG00000116358, Cox5a, Rnasek, Cox8a, Atp5h, Cfap77, Nsg1, Atp5j, Rn18s-rs5, Mif	978
GO:0061136	regulation of proteasomal protein catabo...	16	2	0.4	0.05892	0.05892	23dpi	BP	Glut_4	GO:0061136	Gabarapl2, Ubb	28	Ptgds, Oaz1, Cox5b, Rpl19, Ndufa4, Cox4i1, Rpl3, Rpl32, Hspa8, Chchd2, ENSMUSG00000040904, Chchd10, Elob, Pcsk1n, Fau, Gabarapl2, Cox6b1, Ubb, ENSMUSG00000116358, Cox5a, Rnasek, Cox8a, Atp5h, Cfap77, Nsg1, Atp5j, Rn18s-rs5, Mif	978
GO:0071704	organic substance metabolic process	511	17	12.89	0.05977	0.53402	23dpi	BP	Glut_4	GO:0071704	Atp5h, Atp5j, Chchd10, Chchd2, Elob, Fau, Gabarapl2, Hspa8, Mif, Nsg1, Oaz1, Pcsk1n, Ptgds, Rpl19, Rpl3, Rpl32, Ubb	28	Ptgds, Oaz1, Cox5b, Rpl19, Ndufa4, Cox4i1, Rpl3, Rpl32, Hspa8, Chchd2, ENSMUSG00000040904, Chchd10, Elob, Pcsk1n, Fau, Gabarapl2, Cox6b1, Ubb, ENSMUSG00000116358, Cox5a, Rnasek, Cox8a, Atp5h, Cfap77, Nsg1, Atp5j, Rn18s-rs5, Mif	978
GO:0007005	mitochondrion organization	37	3	0.93	0.06221	0.06221	23dpi	BP	Glut_4	GO:0007005	Chchd10, Chchd2, Gabarapl2	28	Ptgds, Oaz1, Cox5b, Rpl19, Ndufa4, Cox4i1, Rpl3, Rpl32, Hspa8, Chchd2, ENSMUSG00000040904, Chchd10, Elob, Pcsk1n, Fau, Gabarapl2, Cox6b1, Ubb, ENSMUSG00000116358, Cox5a, Rnasek, Cox8a, Atp5h, Cfap77, Nsg1, Atp5j, Rn18s-rs5, Mif	978
GO:0006518	peptide metabolic process	89	5	2.24	0.06470	0.06470	23dpi	BP	Glut_4	GO:0006518	Fau, Pcsk1n, Rpl19, Rpl3, Rpl32	28	Ptgds, Oaz1, Cox5b, Rpl19, Ndufa4, Cox4i1, Rpl3, Rpl32, Hspa8, Chchd2, ENSMUSG00000040904, Chchd10, Elob, Pcsk1n, Fau, Gabarapl2, Cox6b1, Ubb, ENSMUSG00000116358, Cox5a, Rnasek, Cox8a, Atp5h, Cfap77, Nsg1, Atp5j, Rn18s-rs5, Mif	978
GO:0006754	ATP biosynthetic process	17	2	0.43	0.06577	0.06577	23dpi	BP	Glut_4	GO:0006754	Atp5h, Atp5j	28	Ptgds, Oaz1, Cox5b, Rpl19, Ndufa4, Cox4i1, Rpl3, Rpl32, Hspa8, Chchd2, ENSMUSG00000040904, Chchd10, Elob, Pcsk1n, Fau, Gabarapl2, Cox6b1, Ubb, ENSMUSG00000116358, Cox5a, Rnasek, Cox8a, Atp5h, Cfap77, Nsg1, Atp5j, Rn18s-rs5, Mif	978
GO:0009144	purine nucleoside triphosphate metabolic...	17	2	0.43	0.06577	0.06577	23dpi	BP	Glut_4	GO:0009144	Atp5h, Atp5j	28	Ptgds, Oaz1, Cox5b, Rpl19, Ndufa4, Cox4i1, Rpl3, Rpl32, Hspa8, Chchd2, ENSMUSG00000040904, Chchd10, Elob, Pcsk1n, Fau, Gabarapl2, Cox6b1, Ubb, ENSMUSG00000116358, Cox5a, Rnasek, Cox8a, Atp5h, Cfap77, Nsg1, Atp5j, Rn18s-rs5, Mif	978
GO:0009145	purine nucleoside triphosphate biosynthe...	17	2	0.43	0.06577	0.06577	23dpi	BP	Glut_4	GO:0009145	Atp5h, Atp5j	28	Ptgds, Oaz1, Cox5b, Rpl19, Ndufa4, Cox4i1, Rpl3, Rpl32, Hspa8, Chchd2, ENSMUSG00000040904, Chchd10, Elob, Pcsk1n, Fau, Gabarapl2, Cox6b1, Ubb, ENSMUSG00000116358, Cox5a, Rnasek, Cox8a, Atp5h, Cfap77, Nsg1, Atp5j, Rn18s-rs5, Mif	978
GO:0009199	ribonucleoside triphosphate metabolic pr...	17	2	0.43	0.06577	0.06577	23dpi	BP	Glut_4	GO:0009199	Atp5h, Atp5j	28	Ptgds, Oaz1, Cox5b, Rpl19, Ndufa4, Cox4i1, Rpl3, Rpl32, Hspa8, Chchd2, ENSMUSG00000040904, Chchd10, Elob, Pcsk1n, Fau, Gabarapl2, Cox6b1, Ubb, ENSMUSG00000116358, Cox5a, Rnasek, Cox8a, Atp5h, Cfap77, Nsg1, Atp5j, Rn18s-rs5, Mif	978
GO:0009201	ribonucleoside triphosphate biosynthetic...	17	2	0.43	0.06577	0.06577	23dpi	BP	Glut_4	GO:0009201	Atp5h, Atp5j	28	Ptgds, Oaz1, Cox5b, Rpl19, Ndufa4, Cox4i1, Rpl3, Rpl32, Hspa8, Chchd2, ENSMUSG00000040904, Chchd10, Elob, Pcsk1n, Fau, Gabarapl2, Cox6b1, Ubb, ENSMUSG00000116358, Cox5a, Rnasek, Cox8a, Atp5h, Cfap77, Nsg1, Atp5j, Rn18s-rs5, Mif	978
GO:0009205	purine ribonucleoside triphosphate metab...	17	2	0.43	0.06577	0.06577	23dpi	BP	Glut_4	GO:0009205	Atp5h, Atp5j	28	Ptgds, Oaz1, Cox5b, Rpl19, Ndufa4, Cox4i1, Rpl3, Rpl32, Hspa8, Chchd2, ENSMUSG00000040904, Chchd10, Elob, Pcsk1n, Fau, Gabarapl2, Cox6b1, Ubb, ENSMUSG00000116358, Cox5a, Rnasek, Cox8a, Atp5h, Cfap77, Nsg1, Atp5j, Rn18s-rs5, Mif	978
GO:0009206	purine ribonucleoside triphosphate biosy...	17	2	0.43	0.06577	0.06577	23dpi	BP	Glut_4	GO:0009206	Atp5h, Atp5j	28	Ptgds, Oaz1, Cox5b, Rpl19, Ndufa4, Cox4i1, Rpl3, Rpl32, Hspa8, Chchd2, ENSMUSG00000040904, Chchd10, Elob, Pcsk1n, Fau, Gabarapl2, Cox6b1, Ubb, ENSMUSG00000116358, Cox5a, Rnasek, Cox8a, Atp5h, Cfap77, Nsg1, Atp5j, Rn18s-rs5, Mif	978
GO:0009991	response to extracellular stimulus	17	2	0.43	0.06577	0.06577	23dpi	BP	Glut_4	GO:0009991	Gabarapl2, Pcsk1n	28	Ptgds, Oaz1, Cox5b, Rpl19, Ndufa4, Cox4i1, Rpl3, Rpl32, Hspa8, Chchd2, ENSMUSG00000040904, Chchd10, Elob, Pcsk1n, Fau, Gabarapl2, Cox6b1, Ubb, ENSMUSG00000116358, Cox5a, Rnasek, Cox8a, Atp5h, Cfap77, Nsg1, Atp5j, Rn18s-rs5, Mif	978
GO:0022412	cellular process involved in reproductio...	17	2	0.43	0.06577	0.06577	23dpi	BP	Glut_4	GO:0022412	Ptgds, Ubb	28	Ptgds, Oaz1, Cox5b, Rpl19, Ndufa4, Cox4i1, Rpl3, Rpl32, Hspa8, Chchd2, ENSMUSG00000040904, Chchd10, Elob, Pcsk1n, Fau, Gabarapl2, Cox6b1, Ubb, ENSMUSG00000116358, Cox5a, Rnasek, Cox8a, Atp5h, Cfap77, Nsg1, Atp5j, Rn18s-rs5, Mif	978
GO:1990542	mitochondrial transmembrane transport	17	2	0.43	0.06577	0.06577	23dpi	BP	Glut_4	GO:1990542	Atp5h, Atp5j	28	Ptgds, Oaz1, Cox5b, Rpl19, Ndufa4, Cox4i1, Rpl3, Rpl32, Hspa8, Chchd2, ENSMUSG00000040904, Chchd10, Elob, Pcsk1n, Fau, Gabarapl2, Cox6b1, Ubb, ENSMUSG00000116358, Cox5a, Rnasek, Cox8a, Atp5h, Cfap77, Nsg1, Atp5j, Rn18s-rs5, Mif	978
GO:0042176	regulation of protein catabolic process	38	3	0.96	0.06644	0.06644	23dpi	BP	Glut_4	GO:0042176	Gabarapl2, Oaz1, Ubb	28	Ptgds, Oaz1, Cox5b, Rpl19, Ndufa4, Cox4i1, Rpl3, Rpl32, Hspa8, Chchd2, ENSMUSG00000040904, Chchd10, Elob, Pcsk1n, Fau, Gabarapl2, Cox6b1, Ubb, ENSMUSG00000116358, Cox5a, Rnasek, Cox8a, Atp5h, Cfap77, Nsg1, Atp5j, Rn18s-rs5, Mif	978
GO:0046907	intracellular transport	119	6	3	0.06724	0.06724	23dpi	BP	Glut_4	GO:0046907	Atp5h, Atp5j, Hspa8, Nsg1, Oaz1, Ubb	28	Ptgds, Oaz1, Cox5b, Rpl19, Ndufa4, Cox4i1, Rpl3, Rpl32, Hspa8, Chchd2, ENSMUSG00000040904, Chchd10, Elob, Pcsk1n, Fau, Gabarapl2, Cox6b1, Ubb, ENSMUSG00000116358, Cox5a, Rnasek, Cox8a, Atp5h, Cfap77, Nsg1, Atp5j, Rn18s-rs5, Mif	978
GO:1901564	organonitrogen compound metabolic proces...	359	13	9.05	0.06960	0.06960	23dpi	BP	Glut_4	GO:1901564	Atp5h, Atp5j, Fau, Gabarapl2, Hspa8, Mif, Nsg1, Oaz1, Pcsk1n, Rpl19, Rpl3, Rpl32, Ubb	28	Ptgds, Oaz1, Cox5b, Rpl19, Ndufa4, Cox4i1, Rpl3, Rpl32, Hspa8, Chchd2, ENSMUSG00000040904, Chchd10, Elob, Pcsk1n, Fau, Gabarapl2, Cox6b1, Ubb, ENSMUSG00000116358, Cox5a, Rnasek, Cox8a, Atp5h, Cfap77, Nsg1, Atp5j, Rn18s-rs5, Mif	978
GO:0010604	positive regulation of macromolecule met...	183	8	4.62	0.07012	0.07012	23dpi	BP	Glut_4	GO:0010604	Chchd10, Chchd2, Elob, Hspa8, Mif, Nsg1, Oaz1, Ubb	28	Ptgds, Oaz1, Cox5b, Rpl19, Ndufa4, Cox4i1, Rpl3, Rpl32, Hspa8, Chchd2, ENSMUSG00000040904, Chchd10, Elob, Pcsk1n, Fau, Gabarapl2, Cox6b1, Ubb, ENSMUSG00000116358, Cox5a, Rnasek, Cox8a, Atp5h, Cfap77, Nsg1, Atp5j, Rn18s-rs5, Mif	978
GO:0009141	nucleoside triphosphate metabolic proces...	18	2	0.45	0.07287	0.07287	23dpi	BP	Glut_4	GO:0009141	Atp5h, Atp5j	28	Ptgds, Oaz1, Cox5b, Rpl19, Ndufa4, Cox4i1, Rpl3, Rpl32, Hspa8, Chchd2, ENSMUSG00000040904, Chchd10, Elob, Pcsk1n, Fau, Gabarapl2, Cox6b1, Ubb, ENSMUSG00000116358, Cox5a, Rnasek, Cox8a, Atp5h, Cfap77, Nsg1, Atp5j, Rn18s-rs5, Mif	978
GO:0009142	nucleoside triphosphate biosynthetic pro...	18	2	0.45	0.07287	0.07287	23dpi	BP	Glut_4	GO:0009142	Atp5h, Atp5j	28	Ptgds, Oaz1, Cox5b, Rpl19, Ndufa4, Cox4i1, Rpl3, Rpl32, Hspa8, Chchd2, ENSMUSG00000040904, Chchd10, Elob, Pcsk1n, Fau, Gabarapl2, Cox6b1, Ubb, ENSMUSG00000116358, Cox5a, Rnasek, Cox8a, Atp5h, Cfap77, Nsg1, Atp5j, Rn18s-rs5, Mif	978
GO:0097190	apoptotic signaling pathway	40	3	1.01	0.07530	0.55622	23dpi	BP	Glut_4	GO:0097190	Chchd10, Mif, Ubb	28	Ptgds, Oaz1, Cox5b, Rpl19, Ndufa4, Cox4i1, Rpl3, Rpl32, Hspa8, Chchd2, ENSMUSG00000040904, Chchd10, Elob, Pcsk1n, Fau, Gabarapl2, Cox6b1, Ubb, ENSMUSG00000116358, Cox5a, Rnasek, Cox8a, Atp5h, Cfap77, Nsg1, Atp5j, Rn18s-rs5, Mif	978
GO:1903050	regulation of proteolysis involved in ce...	19	2	0.48	0.08022	0.08022	23dpi	BP	Glut_4	GO:1903050	Gabarapl2, Ubb	28	Ptgds, Oaz1, Cox5b, Rpl19, Ndufa4, Cox4i1, Rpl3, Rpl32, Hspa8, Chchd2, ENSMUSG00000040904, Chchd10, Elob, Pcsk1n, Fau, Gabarapl2, Cox6b1, Ubb, ENSMUSG00000116358, Cox5a, Rnasek, Cox8a, Atp5h, Cfap77, Nsg1, Atp5j, Rn18s-rs5, Mif	978
GO:0030163	protein catabolic process	67	4	1.69	0.08153	0.08153	23dpi	BP	Glut_4	GO:0030163	Gabarapl2, Hspa8, Oaz1, Ubb	28	Ptgds, Oaz1, Cox5b, Rpl19, Ndufa4, Cox4i1, Rpl3, Rpl32, Hspa8, Chchd2, ENSMUSG00000040904, Chchd10, Elob, Pcsk1n, Fau, Gabarapl2, Cox6b1, Ubb, ENSMUSG00000116358, Cox5a, Rnasek, Cox8a, Atp5h, Cfap77, Nsg1, Atp5j, Rn18s-rs5, Mif	978
GO:0010970	transport along microtubule	20	2	0.5	0.08779	0.08779	23dpi	BP	Glut_4	GO:0010970	Hspa8, Ubb	28	Ptgds, Oaz1, Cox5b, Rpl19, Ndufa4, Cox4i1, Rpl3, Rpl32, Hspa8, Chchd2, ENSMUSG00000040904, Chchd10, Elob, Pcsk1n, Fau, Gabarapl2, Cox6b1, Ubb, ENSMUSG00000116358, Cox5a, Rnasek, Cox8a, Atp5h, Cfap77, Nsg1, Atp5j, Rn18s-rs5, Mif	978
GO:0045861	negative regulation of proteolysis	20	2	0.5	0.08779	0.08779	23dpi	BP	Glut_4	GO:0045861	Gabarapl2, Pcsk1n	28	Ptgds, Oaz1, Cox5b, Rpl19, Ndufa4, Cox4i1, Rpl3, Rpl32, Hspa8, Chchd2, ENSMUSG00000040904, Chchd10, Elob, Pcsk1n, Fau, Gabarapl2, Cox6b1, Ubb, ENSMUSG00000116358, Cox5a, Rnasek, Cox8a, Atp5h, Cfap77, Nsg1, Atp5j, Rn18s-rs5, Mif	978
GO:0046942	carboxylic acid transport	20	2	0.5	0.08779	0.08779	23dpi	BP	Glut_4	GO:0046942	Atp5j, Mif	28	Ptgds, Oaz1, Cox5b, Rpl19, Ndufa4, Cox4i1, Rpl3, Rpl32, Hspa8, Chchd2, ENSMUSG00000040904, Chchd10, Elob, Pcsk1n, Fau, Gabarapl2, Cox6b1, Ubb, ENSMUSG00000116358, Cox5a, Rnasek, Cox8a, Atp5h, Cfap77, Nsg1, Atp5j, Rn18s-rs5, Mif	978
GO:0097193	intrinsic apoptotic signaling pathway	20	2	0.5	0.08779	1.00000	23dpi	BP	Glut_4	GO:0097193	Mif, Ubb	28	Ptgds, Oaz1, Cox5b, Rpl19, Ndufa4, Cox4i1, Rpl3, Rpl32, Hspa8, Chchd2, ENSMUSG00000040904, Chchd10, Elob, Pcsk1n, Fau, Gabarapl2, Cox6b1, Ubb, ENSMUSG00000116358, Cox5a, Rnasek, Cox8a, Atp5h, Cfap77, Nsg1, Atp5j, Rn18s-rs5, Mif	978
GO:0099111	microtubule-based transport	20	2	0.5	0.08779	0.08779	23dpi	BP	Glut_4	GO:0099111	Hspa8, Ubb	28	Ptgds, Oaz1, Cox5b, Rpl19, Ndufa4, Cox4i1, Rpl3, Rpl32, Hspa8, Chchd2, ENSMUSG00000040904, Chchd10, Elob, Pcsk1n, Fau, Gabarapl2, Cox6b1, Ubb, ENSMUSG00000116358, Cox5a, Rnasek, Cox8a, Atp5h, Cfap77, Nsg1, Atp5j, Rn18s-rs5, Mif	978
GO:0051173	positive regulation of nitrogen compound...	159	7	4.01	0.08848	0.08848	23dpi	BP	Glut_4	GO:0051173	Chchd10, Chchd2, Elob, Hspa8, Mif, Oaz1, Ubb	28	Ptgds, Oaz1, Cox5b, Rpl19, Ndufa4, Cox4i1, Rpl3, Rpl32, Hspa8, Chchd2, ENSMUSG00000040904, Chchd10, Elob, Pcsk1n, Fau, Gabarapl2, Cox6b1, Ubb, ENSMUSG00000116358, Cox5a, Rnasek, Cox8a, Atp5h, Cfap77, Nsg1, Atp5j, Rn18s-rs5, Mif	978
GO:0006412	translation	69	4	1.74	0.08890	0.08890	23dpi	BP	Glut_4	GO:0006412	Fau, Rpl19, Rpl3, Rpl32	28	Ptgds, Oaz1, Cox5b, Rpl19, Ndufa4, Cox4i1, Rpl3, Rpl32, Hspa8, Chchd2, ENSMUSG00000040904, Chchd10, Elob, Pcsk1n, Fau, Gabarapl2, Cox6b1, Ubb, ENSMUSG00000116358, Cox5a, Rnasek, Cox8a, Atp5h, Cfap77, Nsg1, Atp5j, Rn18s-rs5, Mif	978
GO:0043043	peptide biosynthetic process	70	4	1.77	0.09270	0.09270	23dpi	BP	Glut_4	GO:0043043	Fau, Rpl19, Rpl3, Rpl32	28	Ptgds, Oaz1, Cox5b, Rpl19, Ndufa4, Cox4i1, Rpl3, Rpl32, Hspa8, Chchd2, ENSMUSG00000040904, Chchd10, Elob, Pcsk1n, Fau, Gabarapl2, Cox6b1, Ubb, ENSMUSG00000116358, Cox5a, Rnasek, Cox8a, Atp5h, Cfap77, Nsg1, Atp5j, Rn18s-rs5, Mif	978
GO:0043603	cellular amide metabolic process	99	5	2.5	0.09390	0.09390	23dpi	BP	Glut_4	GO:0043603	Fau, Pcsk1n, Rpl19, Rpl3, Rpl32	28	Ptgds, Oaz1, Cox5b, Rpl19, Ndufa4, Cox4i1, Rpl3, Rpl32, Hspa8, Chchd2, ENSMUSG00000040904, Chchd10, Elob, Pcsk1n, Fau, Gabarapl2, Cox6b1, Ubb, ENSMUSG00000116358, Cox5a, Rnasek, Cox8a, Atp5h, Cfap77, Nsg1, Atp5j, Rn18s-rs5, Mif	978
GO:0015849	organic acid transport	21	2	0.53	0.09557	1.00000	23dpi	BP	Glut_4	GO:0015849	Atp5j, Mif	28	Ptgds, Oaz1, Cox5b, Rpl19, Ndufa4, Cox4i1, Rpl3, Rpl32, Hspa8, Chchd2, ENSMUSG00000040904, Chchd10, Elob, Pcsk1n, Fau, Gabarapl2, Cox6b1, Ubb, ENSMUSG00000116358, Cox5a, Rnasek, Cox8a, Atp5h, Cfap77, Nsg1, Atp5j, Rn18s-rs5, Mif	978
GO:0006164	purine nucleotide biosynthetic process	22	2	0.55	0.10355	0.10355	23dpi	BP	Glut_4	GO:0006164	Atp5h, Atp5j	28	Ptgds, Oaz1, Cox5b, Rpl19, Ndufa4, Cox4i1, Rpl3, Rpl32, Hspa8, Chchd2, ENSMUSG00000040904, Chchd10, Elob, Pcsk1n, Fau, Gabarapl2, Cox6b1, Ubb, ENSMUSG00000116358, Cox5a, Rnasek, Cox8a, Atp5h, Cfap77, Nsg1, Atp5j, Rn18s-rs5, Mif	978
GO:0006869	lipid transport	22	2	0.55	0.10355	1.00000	23dpi	BP	Glut_4	GO:0006869	Atp5j, Mif	28	Ptgds, Oaz1, Cox5b, Rpl19, Ndufa4, Cox4i1, Rpl3, Rpl32, Hspa8, Chchd2, ENSMUSG00000040904, Chchd10, Elob, Pcsk1n, Fau, Gabarapl2, Cox6b1, Ubb, ENSMUSG00000116358, Cox5a, Rnasek, Cox8a, Atp5h, Cfap77, Nsg1, Atp5j, Rn18s-rs5, Mif	978
GO:0009152	purine ribonucleotide biosynthetic proce...	22	2	0.55	0.10355	0.10355	23dpi	BP	Glut_4	GO:0009152	Atp5h, Atp5j	28	Ptgds, Oaz1, Cox5b, Rpl19, Ndufa4, Cox4i1, Rpl3, Rpl32, Hspa8, Chchd2, ENSMUSG00000040904, Chchd10, Elob, Pcsk1n, Fau, Gabarapl2, Cox6b1, Ubb, ENSMUSG00000116358, Cox5a, Rnasek, Cox8a, Atp5h, Cfap77, Nsg1, Atp5j, Rn18s-rs5, Mif	978
GO:0009260	ribonucleotide biosynthetic process	22	2	0.55	0.10355	0.10355	23dpi	BP	Glut_4	GO:0009260	Atp5h, Atp5j	28	Ptgds, Oaz1, Cox5b, Rpl19, Ndufa4, Cox4i1, Rpl3, Rpl32, Hspa8, Chchd2, ENSMUSG00000040904, Chchd10, Elob, Pcsk1n, Fau, Gabarapl2, Cox6b1, Ubb, ENSMUSG00000116358, Cox5a, Rnasek, Cox8a, Atp5h, Cfap77, Nsg1, Atp5j, Rn18s-rs5, Mif	978
GO:0030705	cytoskeleton-dependent intracellular tra...	22	2	0.55	0.10355	0.10355	23dpi	BP	Glut_4	GO:0030705	Hspa8, Ubb	28	Ptgds, Oaz1, Cox5b, Rpl19, Ndufa4, Cox4i1, Rpl3, Rpl32, Hspa8, Chchd2, ENSMUSG00000040904, Chchd10, Elob, Pcsk1n, Fau, Gabarapl2, Cox6b1, Ubb, ENSMUSG00000116358, Cox5a, Rnasek, Cox8a, Atp5h, Cfap77, Nsg1, Atp5j, Rn18s-rs5, Mif	978
GO:0034504	protein localization to nucleus	22	2	0.55	0.10355	0.10355	23dpi	BP	Glut_4	GO:0034504	Chchd10, Hspa8	28	Ptgds, Oaz1, Cox5b, Rpl19, Ndufa4, Cox4i1, Rpl3, Rpl32, Hspa8, Chchd2, ENSMUSG00000040904, Chchd10, Elob, Pcsk1n, Fau, Gabarapl2, Cox6b1, Ubb, ENSMUSG00000116358, Cox5a, Rnasek, Cox8a, Atp5h, Cfap77, Nsg1, Atp5j, Rn18s-rs5, Mif	978
GO:0046390	ribose phosphate biosynthetic process	22	2	0.55	0.10355	0.10355	23dpi	BP	Glut_4	GO:0046390	Atp5h, Atp5j	28	Ptgds, Oaz1, Cox5b, Rpl19, Ndufa4, Cox4i1, Rpl3, Rpl32, Hspa8, Chchd2, ENSMUSG00000040904, Chchd10, Elob, Pcsk1n, Fau, Gabarapl2, Cox6b1, Ubb, ENSMUSG00000116358, Cox5a, Rnasek, Cox8a, Atp5h, Cfap77, Nsg1, Atp5j, Rn18s-rs5, Mif	978
GO:0050778	positive regulation of immune response	22	2	0.55	0.10355	0.10355	23dpi	BP	Glut_4	GO:0050778	Hspa8, Mif	28	Ptgds, Oaz1, Cox5b, Rpl19, Ndufa4, Cox4i1, Rpl3, Rpl32, Hspa8, Chchd2, ENSMUSG00000040904, Chchd10, Elob, Pcsk1n, Fau, Gabarapl2, Cox6b1, Ubb, ENSMUSG00000116358, Cox5a, Rnasek, Cox8a, Atp5h, Cfap77, Nsg1, Atp5j, Rn18s-rs5, Mif	978
GO:0072522	purine-containing compound biosynthetic ...	22	2	0.55	0.10355	0.10355	23dpi	BP	Glut_4	GO:0072522	Atp5h, Atp5j	28	Ptgds, Oaz1, Cox5b, Rpl19, Ndufa4, Cox4i1, Rpl3, Rpl32, Hspa8, Chchd2, ENSMUSG00000040904, Chchd10, Elob, Pcsk1n, Fau, Gabarapl2, Cox6b1, Ubb, ENSMUSG00000116358, Cox5a, Rnasek, Cox8a, Atp5h, Cfap77, Nsg1, Atp5j, Rn18s-rs5, Mif	978
GO:1903362	regulation of cellular protein catabolic...	22	2	0.55	0.10355	0.10355	23dpi	BP	Glut_4	GO:1903362	Gabarapl2, Ubb	28	Ptgds, Oaz1, Cox5b, Rpl19, Ndufa4, Cox4i1, Rpl3, Rpl32, Hspa8, Chchd2, ENSMUSG00000040904, Chchd10, Elob, Pcsk1n, Fau, Gabarapl2, Cox6b1, Ubb, ENSMUSG00000116358, Cox5a, Rnasek, Cox8a, Atp5h, Cfap77, Nsg1, Atp5j, Rn18s-rs5, Mif	978
GO:0044260	cellular macromolecule metabolic process	379	13	9.56	0.10444	0.10444	23dpi	BP	Glut_4	GO:0044260	Chchd10, Chchd2, Elob, Fau, Gabarapl2, Hspa8, Mif, Nsg1, Pcsk1n, Rpl19, Rpl3, Rpl32, Ubb	28	Ptgds, Oaz1, Cox5b, Rpl19, Ndufa4, Cox4i1, Rpl3, Rpl32, Hspa8, Chchd2, ENSMUSG00000040904, Chchd10, Elob, Pcsk1n, Fau, Gabarapl2, Cox6b1, Ubb, ENSMUSG00000116358, Cox5a, Rnasek, Cox8a, Atp5h, Cfap77, Nsg1, Atp5j, Rn18s-rs5, Mif	978
GO:0051050	positive regulation of transport	103	5	2.6	0.10729	0.10729	23dpi	BP	Glut_4	GO:0051050	Chchd10, Hspa8, Mif, Ndufa4, Oaz1	28	Ptgds, Oaz1, Cox5b, Rpl19, Ndufa4, Cox4i1, Rpl3, Rpl32, Hspa8, Chchd2, ENSMUSG00000040904, Chchd10, Elob, Pcsk1n, Fau, Gabarapl2, Cox6b1, Ubb, ENSMUSG00000116358, Cox5a, Rnasek, Cox8a, Atp5h, Cfap77, Nsg1, Atp5j, Rn18s-rs5, Mif	978
GO:0009165	nucleotide biosynthetic process	23	2	0.58	0.11171	0.11171	23dpi	BP	Glut_4	GO:0009165	Atp5h, Atp5j	28	Ptgds, Oaz1, Cox5b, Rpl19, Ndufa4, Cox4i1, Rpl3, Rpl32, Hspa8, Chchd2, ENSMUSG00000040904, Chchd10, Elob, Pcsk1n, Fau, Gabarapl2, Cox6b1, Ubb, ENSMUSG00000116358, Cox5a, Rnasek, Cox8a, Atp5h, Cfap77, Nsg1, Atp5j, Rn18s-rs5, Mif	978
GO:0010876	lipid localization	23	2	0.58	0.11171	1.00000	23dpi	BP	Glut_4	GO:0010876	Atp5j, Mif	28	Ptgds, Oaz1, Cox5b, Rpl19, Ndufa4, Cox4i1, Rpl3, Rpl32, Hspa8, Chchd2, ENSMUSG00000040904, Chchd10, Elob, Pcsk1n, Fau, Gabarapl2, Cox6b1, Ubb, ENSMUSG00000116358, Cox5a, Rnasek, Cox8a, Atp5h, Cfap77, Nsg1, Atp5j, Rn18s-rs5, Mif	978
GO:0015711	organic anion transport	23	2	0.58	0.11171	0.11171	23dpi	BP	Glut_4	GO:0015711	Atp5j, Mif	28	Ptgds, Oaz1, Cox5b, Rpl19, Ndufa4, Cox4i1, Rpl3, Rpl32, Hspa8, Chchd2, ENSMUSG00000040904, Chchd10, Elob, Pcsk1n, Fau, Gabarapl2, Cox6b1, Ubb, ENSMUSG00000116358, Cox5a, Rnasek, Cox8a, Atp5h, Cfap77, Nsg1, Atp5j, Rn18s-rs5, Mif	978
GO:0002181	cytoplasmic translation	24	2	0.61	0.12004	0.12004	23dpi	BP	Glut_4	GO:0002181	Rpl19, Rpl32	28	Ptgds, Oaz1, Cox5b, Rpl19, Ndufa4, Cox4i1, Rpl3, Rpl32, Hspa8, Chchd2, ENSMUSG00000040904, Chchd10, Elob, Pcsk1n, Fau, Gabarapl2, Cox6b1, Ubb, ENSMUSG00000116358, Cox5a, Rnasek, Cox8a, Atp5h, Cfap77, Nsg1, Atp5j, Rn18s-rs5, Mif	978
GO:0006914	autophagy	24	2	0.61	0.12004	0.12004	23dpi	BP	Glut_4	GO:0006914	Gabarapl2, Hspa8	28	Ptgds, Oaz1, Cox5b, Rpl19, Ndufa4, Cox4i1, Rpl3, Rpl32, Hspa8, Chchd2, ENSMUSG00000040904, Chchd10, Elob, Pcsk1n, Fau, Gabarapl2, Cox6b1, Ubb, ENSMUSG00000116358, Cox5a, Rnasek, Cox8a, Atp5h, Cfap77, Nsg1, Atp5j, Rn18s-rs5, Mif	978
GO:0061919	process utilizing autophagic mechanism	24	2	0.61	0.12004	0.12004	23dpi	BP	Glut_4	GO:0061919	Gabarapl2, Hspa8	28	Ptgds, Oaz1, Cox5b, Rpl19, Ndufa4, Cox4i1, Rpl3, Rpl32, Hspa8, Chchd2, ENSMUSG00000040904, Chchd10, Elob, Pcsk1n, Fau, Gabarapl2, Cox6b1, Ubb, ENSMUSG00000116358, Cox5a, Rnasek, Cox8a, Atp5h, Cfap77, Nsg1, Atp5j, Rn18s-rs5, Mif	978
GO:1901293	nucleoside phosphate biosynthetic proces...	24	2	0.61	0.12004	0.12004	23dpi	BP	Glut_4	GO:1901293	Atp5h, Atp5j	28	Ptgds, Oaz1, Cox5b, Rpl19, Ndufa4, Cox4i1, Rpl3, Rpl32, Hspa8, Chchd2, ENSMUSG00000040904, Chchd10, Elob, Pcsk1n, Fau, Gabarapl2, Cox6b1, Ubb, ENSMUSG00000116358, Cox5a, Rnasek, Cox8a, Atp5h, Cfap77, Nsg1, Atp5j, Rn18s-rs5, Mif	978
GO:0000027	ribosomal large subunit assembly	5	1	0.13	0.12015	0.12015	23dpi	BP	Glut_4	GO:0000027	Rpl3	28	Ptgds, Oaz1, Cox5b, Rpl19, Ndufa4, Cox4i1, Rpl3, Rpl32, Hspa8, Chchd2, ENSMUSG00000040904, Chchd10, Elob, Pcsk1n, Fau, Gabarapl2, Cox6b1, Ubb, ENSMUSG00000116358, Cox5a, Rnasek, Cox8a, Atp5h, Cfap77, Nsg1, Atp5j, Rn18s-rs5, Mif	978
GO:0001776	leukocyte homeostasis	5	1	0.13	0.12015	0.12015	23dpi	BP	Glut_4	GO:0001776	Mif	28	Ptgds, Oaz1, Cox5b, Rpl19, Ndufa4, Cox4i1, Rpl3, Rpl32, Hspa8, Chchd2, ENSMUSG00000040904, Chchd10, Elob, Pcsk1n, Fau, Gabarapl2, Cox6b1, Ubb, ENSMUSG00000116358, Cox5a, Rnasek, Cox8a, Atp5h, Cfap77, Nsg1, Atp5j, Rn18s-rs5, Mif	978
GO:0002686	negative regulation of leukocyte migrati...	5	1	0.13	0.12015	0.12015	23dpi	BP	Glut_4	GO:0002686	Mif	28	Ptgds, Oaz1, Cox5b, Rpl19, Ndufa4, Cox4i1, Rpl3, Rpl32, Hspa8, Chchd2, ENSMUSG00000040904, Chchd10, Elob, Pcsk1n, Fau, Gabarapl2, Cox6b1, Ubb, ENSMUSG00000116358, Cox5a, Rnasek, Cox8a, Atp5h, Cfap77, Nsg1, Atp5j, Rn18s-rs5, Mif	978
GO:0002702	positive regulation of production of mol...	5	1	0.13	0.12015	0.12015	23dpi	BP	Glut_4	GO:0002702	Mif	28	Ptgds, Oaz1, Cox5b, Rpl19, Ndufa4, Cox4i1, Rpl3, Rpl32, Hspa8, Chchd2, ENSMUSG00000040904, Chchd10, Elob, Pcsk1n, Fau, Gabarapl2, Cox6b1, Ubb, ENSMUSG00000116358, Cox5a, Rnasek, Cox8a, Atp5h, Cfap77, Nsg1, Atp5j, Rn18s-rs5, Mif	978
GO:0002705	positive regulation of leukocyte mediate...	5	1	0.13	0.12015	0.12015	23dpi	BP	Glut_4	GO:0002705	Hspa8	28	Ptgds, Oaz1, Cox5b, Rpl19, Ndufa4, Cox4i1, Rpl3, Rpl32, Hspa8, Chchd2, ENSMUSG00000040904, Chchd10, Elob, Pcsk1n, Fau, Gabarapl2, Cox6b1, Ubb, ENSMUSG00000116358, Cox5a, Rnasek, Cox8a, Atp5h, Cfap77, Nsg1, Atp5j, Rn18s-rs5, Mif	978
GO:0002708	positive regulation of lymphocyte mediat...	5	1	0.13	0.12015	0.12015	23dpi	BP	Glut_4	GO:0002708	Hspa8	28	Ptgds, Oaz1, Cox5b, Rpl19, Ndufa4, Cox4i1, Rpl3, Rpl32, Hspa8, Chchd2, ENSMUSG00000040904, Chchd10, Elob, Pcsk1n, Fau, Gabarapl2, Cox6b1, Ubb, ENSMUSG00000116358, Cox5a, Rnasek, Cox8a, Atp5h, Cfap77, Nsg1, Atp5j, Rn18s-rs5, Mif	978
GO:0002822	regulation of adaptive immune response b...	5	1	0.13	0.12015	0.12015	23dpi	BP	Glut_4	GO:0002822	Hspa8	28	Ptgds, Oaz1, Cox5b, Rpl19, Ndufa4, Cox4i1, Rpl3, Rpl32, Hspa8, Chchd2, ENSMUSG00000040904, Chchd10, Elob, Pcsk1n, Fau, Gabarapl2, Cox6b1, Ubb, ENSMUSG00000116358, Cox5a, Rnasek, Cox8a, Atp5h, Cfap77, Nsg1, Atp5j, Rn18s-rs5, Mif	978
GO:0006576	cellular biogenic amine metabolic proces...	5	1	0.13	0.12015	0.12015	23dpi	BP	Glut_4	GO:0006576	Oaz1	28	Ptgds, Oaz1, Cox5b, Rpl19, Ndufa4, Cox4i1, Rpl3, Rpl32, Hspa8, Chchd2, ENSMUSG00000040904, Chchd10, Elob, Pcsk1n, Fau, Gabarapl2, Cox6b1, Ubb, ENSMUSG00000116358, Cox5a, Rnasek, Cox8a, Atp5h, Cfap77, Nsg1, Atp5j, Rn18s-rs5, Mif	978
GO:0007212	dopamine receptor signaling pathway	5	1	0.13	0.12015	0.12015	23dpi	BP	Glut_4	GO:0007212	Nsg1	28	Ptgds, Oaz1, Cox5b, Rpl19, Ndufa4, Cox4i1, Rpl3, Rpl32, Hspa8, Chchd2, ENSMUSG00000040904, Chchd10, Elob, Pcsk1n, Fau, Gabarapl2, Cox6b1, Ubb, ENSMUSG00000116358, Cox5a, Rnasek, Cox8a, Atp5h, Cfap77, Nsg1, Atp5j, Rn18s-rs5, Mif	978
GO:0009267	cellular response to starvation	5	1	0.13	0.12015	0.12015	23dpi	BP	Glut_4	GO:0009267	Gabarapl2	28	Ptgds, Oaz1, Cox5b, Rpl19, Ndufa4, Cox4i1, Rpl3, Rpl32, Hspa8, Chchd2, ENSMUSG00000040904, Chchd10, Elob, Pcsk1n, Fau, Gabarapl2, Cox6b1, Ubb, ENSMUSG00000116358, Cox5a, Rnasek, Cox8a, Atp5h, Cfap77, Nsg1, Atp5j, Rn18s-rs5, Mif	978
GO:0010667	negative regulation of cardiac muscle ce...	5	1	0.13	0.12015	0.12015	23dpi	BP	Glut_4	GO:0010667	Hspa8	28	Ptgds, Oaz1, Cox5b, Rpl19, Ndufa4, Cox4i1, Rpl3, Rpl32, Hspa8, Chchd2, ENSMUSG00000040904, Chchd10, Elob, Pcsk1n, Fau, Gabarapl2, Cox6b1, Ubb, ENSMUSG00000116358, Cox5a, Rnasek, Cox8a, Atp5h, Cfap77, Nsg1, Atp5j, Rn18s-rs5, Mif	978
GO:0010737	protein kinase A signaling	5	1	0.13	0.12015	0.12015	23dpi	BP	Glut_4	GO:0010737	Mif	28	Ptgds, Oaz1, Cox5b, Rpl19, Ndufa4, Cox4i1, Rpl3, Rpl32, Hspa8, Chchd2, ENSMUSG00000040904, Chchd10, Elob, Pcsk1n, Fau, Gabarapl2, Cox6b1, Ubb, ENSMUSG00000116358, Cox5a, Rnasek, Cox8a, Atp5h, Cfap77, Nsg1, Atp5j, Rn18s-rs5, Mif	978
GO:0016486	peptide hormone processing	5	1	0.13	0.12015	0.12015	23dpi	BP	Glut_4	GO:0016486	Pcsk1n	28	Ptgds, Oaz1, Cox5b, Rpl19, Ndufa4, Cox4i1, Rpl3, Rpl32, Hspa8, Chchd2, ENSMUSG00000040904, Chchd10, Elob, Pcsk1n, Fau, Gabarapl2, Cox6b1, Ubb, ENSMUSG00000116358, Cox5a, Rnasek, Cox8a, Atp5h, Cfap77, Nsg1, Atp5j, Rn18s-rs5, Mif	978
GO:0019731	antibacterial humoral response	5	1	0.13	0.12015	0.12015	23dpi	BP	Glut_4	GO:0019731	Fau	28	Ptgds, Oaz1, Cox5b, Rpl19, Ndufa4, Cox4i1, Rpl3, Rpl32, Hspa8, Chchd2, ENSMUSG00000040904, Chchd10, Elob, Pcsk1n, Fau, Gabarapl2, Cox6b1, Ubb, ENSMUSG00000116358, Cox5a, Rnasek, Cox8a, Atp5h, Cfap77, Nsg1, Atp5j, Rn18s-rs5, Mif	978
GO:0021879	forebrain neuron differentiation	5	1	0.13	0.12015	0.12015	23dpi	BP	Glut_4	GO:0021879	Ubb	28	Ptgds, Oaz1, Cox5b, Rpl19, Ndufa4, Cox4i1, Rpl3, Rpl32, Hspa8, Chchd2, ENSMUSG00000040904, Chchd10, Elob, Pcsk1n, Fau, Gabarapl2, Cox6b1, Ubb, ENSMUSG00000116358, Cox5a, Rnasek, Cox8a, Atp5h, Cfap77, Nsg1, Atp5j, Rn18s-rs5, Mif	978
