## Supplemental Table 8 for "Molecular Consequences of Peripheral Influenza A Infection on Cell Populations in the Murine Hypothalamus" (part 45 of 194)

### Sheet: Sheet 1 (continued)
GO.ID	Term	Annotated	Significant	Expected	pval_fisher	pval_elim	dpi	ontology	cluster	GO.Term	Genes	No.DEGs	DEGs	No.TotalDEGs
GO:0032456	endocytic recycling	5	1	0.13	0.12015	0.12015	23dpi	BP	Glut_4	GO:0032456	Nsg1	28	Ptgds, Oaz1, Cox5b, Rpl19, Ndufa4, Cox4i1, Rpl3, Rpl32, Hspa8, Chchd2, ENSMUSG00000040904, Chchd10, Elob, Pcsk1n, Fau, Gabarapl2, Cox6b1, Ubb, ENSMUSG00000116358, Cox5a, Rnasek, Cox8a, Atp5h, Cfap77, Nsg1, Atp5j, Rn18s-rs5, Mif	978
GO:0032722	positive regulation of chemokine product...	5	1	0.13	0.12015	0.12015	23dpi	BP	Glut_4	GO:0032722	Mif	28	Ptgds, Oaz1, Cox5b, Rpl19, Ndufa4, Cox4i1, Rpl3, Rpl32, Hspa8, Chchd2, ENSMUSG00000040904, Chchd10, Elob, Pcsk1n, Fau, Gabarapl2, Cox6b1, Ubb, ENSMUSG00000116358, Cox5a, Rnasek, Cox8a, Atp5h, Cfap77, Nsg1, Atp5j, Rn18s-rs5, Mif	978
GO:0034643	establishment of mitochondrion localizat...	5	1	0.13	0.12015	0.12015	23dpi	BP	Glut_4	GO:0034643	Ubb	28	Ptgds, Oaz1, Cox5b, Rpl19, Ndufa4, Cox4i1, Rpl3, Rpl32, Hspa8, Chchd2, ENSMUSG00000040904, Chchd10, Elob, Pcsk1n, Fau, Gabarapl2, Cox6b1, Ubb, ENSMUSG00000116358, Cox5a, Rnasek, Cox8a, Atp5h, Cfap77, Nsg1, Atp5j, Rn18s-rs5, Mif	978
GO:0043299	leukocyte degranulation	5	1	0.13	0.12015	0.12015	23dpi	BP	Glut_4	GO:0043299	Ptgds	28	Ptgds, Oaz1, Cox5b, Rpl19, Ndufa4, Cox4i1, Rpl3, Rpl32, Hspa8, Chchd2, ENSMUSG00000040904, Chchd10, Elob, Pcsk1n, Fau, Gabarapl2, Cox6b1, Ubb, ENSMUSG00000116358, Cox5a, Rnasek, Cox8a, Atp5h, Cfap77, Nsg1, Atp5j, Rn18s-rs5, Mif	978
GO:0044788	modulation by host of viral process	5	1	0.13	0.12015	0.12015	23dpi	BP	Glut_4	GO:0044788	Hspa8	28	Ptgds, Oaz1, Cox5b, Rpl19, Ndufa4, Cox4i1, Rpl3, Rpl32, Hspa8, Chchd2, ENSMUSG00000040904, Chchd10, Elob, Pcsk1n, Fau, Gabarapl2, Cox6b1, Ubb, ENSMUSG00000116358, Cox5a, Rnasek, Cox8a, Atp5h, Cfap77, Nsg1, Atp5j, Rn18s-rs5, Mif	978
GO:0044794	positive regulation by host of viral pro...	5	1	0.13	0.12015	0.12015	23dpi	BP	Glut_4	GO:0044794	Hspa8	28	Ptgds, Oaz1, Cox5b, Rpl19, Ndufa4, Cox4i1, Rpl3, Rpl32, Hspa8, Chchd2, ENSMUSG00000040904, Chchd10, Elob, Pcsk1n, Fau, Gabarapl2, Cox6b1, Ubb, ENSMUSG00000116358, Cox5a, Rnasek, Cox8a, Atp5h, Cfap77, Nsg1, Atp5j, Rn18s-rs5, Mif	978
GO:0045777	positive regulation of blood pressure	5	1	0.13	0.12015	0.12015	23dpi	BP	Glut_4	GO:0045777	Atp5j	28	Ptgds, Oaz1, Cox5b, Rpl19, Ndufa4, Cox4i1, Rpl3, Rpl32, Hspa8, Chchd2, ENSMUSG00000040904, Chchd10, Elob, Pcsk1n, Fau, Gabarapl2, Cox6b1, Ubb, ENSMUSG00000116358, Cox5a, Rnasek, Cox8a, Atp5h, Cfap77, Nsg1, Atp5j, Rn18s-rs5, Mif	978
GO:0046902	regulation of mitochondrial membrane per...	5	1	0.13	0.12015	0.12015	23dpi	BP	Glut_4	GO:0046902	Chchd10	28	Ptgds, Oaz1, Cox5b, Rpl19, Ndufa4, Cox4i1, Rpl3, Rpl32, Hspa8, Chchd2, ENSMUSG00000040904, Chchd10, Elob, Pcsk1n, Fau, Gabarapl2, Cox6b1, Ubb, ENSMUSG00000116358, Cox5a, Rnasek, Cox8a, Atp5h, Cfap77, Nsg1, Atp5j, Rn18s-rs5, Mif	978
GO:0047497	mitochondrion transport along microtubul...	5	1	0.13	0.12015	0.12015	23dpi	BP	Glut_4	GO:0047497	Ubb	28	Ptgds, Oaz1, Cox5b, Rpl19, Ndufa4, Cox4i1, Rpl3, Rpl32, Hspa8, Chchd2, ENSMUSG00000040904, Chchd10, Elob, Pcsk1n, Fau, Gabarapl2, Cox6b1, Ubb, ENSMUSG00000116358, Cox5a, Rnasek, Cox8a, Atp5h, Cfap77, Nsg1, Atp5j, Rn18s-rs5, Mif	978
GO:0048146	positive regulation of fibroblast prolif...	5	1	0.13	0.12015	0.12015	23dpi	BP	Glut_4	GO:0048146	Mif	28	Ptgds, Oaz1, Cox5b, Rpl19, Ndufa4, Cox4i1, Rpl3, Rpl32, Hspa8, Chchd2, ENSMUSG00000040904, Chchd10, Elob, Pcsk1n, Fau, Gabarapl2, Cox6b1, Ubb, ENSMUSG00000116358, Cox5a, Rnasek, Cox8a, Atp5h, Cfap77, Nsg1, Atp5j, Rn18s-rs5, Mif	978
GO:0048512	circadian behavior	5	1	0.13	0.12015	0.12015	23dpi	BP	Glut_4	GO:0048512	Ptgds	28	Ptgds, Oaz1, Cox5b, Rpl19, Ndufa4, Cox4i1, Rpl3, Rpl32, Hspa8, Chchd2, ENSMUSG00000040904, Chchd10, Elob, Pcsk1n, Fau, Gabarapl2, Cox6b1, Ubb, ENSMUSG00000116358, Cox5a, Rnasek, Cox8a, Atp5h, Cfap77, Nsg1, Atp5j, Rn18s-rs5, Mif	978
GO:0050830	defense response to Gram-positive bacter...	5	1	0.13	0.12015	0.12015	23dpi	BP	Glut_4	GO:0050830	Fau	28	Ptgds, Oaz1, Cox5b, Rpl19, Ndufa4, Cox4i1, Rpl3, Rpl32, Hspa8, Chchd2, ENSMUSG00000040904, Chchd10, Elob, Pcsk1n, Fau, Gabarapl2, Cox6b1, Ubb, ENSMUSG00000116358, Cox5a, Rnasek, Cox8a, Atp5h, Cfap77, Nsg1, Atp5j, Rn18s-rs5, Mif	978
GO:0050871	positive regulation of B cell activation	5	1	0.13	0.12015	0.12015	23dpi	BP	Glut_4	GO:0050871	Mif	28	Ptgds, Oaz1, Cox5b, Rpl19, Ndufa4, Cox4i1, Rpl3, Rpl32, Hspa8, Chchd2, ENSMUSG00000040904, Chchd10, Elob, Pcsk1n, Fau, Gabarapl2, Cox6b1, Ubb, ENSMUSG00000116358, Cox5a, Rnasek, Cox8a, Atp5h, Cfap77, Nsg1, Atp5j, Rn18s-rs5, Mif	978
GO:0050922	negative regulation of chemotaxis	5	1	0.13	0.12015	0.12015	23dpi	BP	Glut_4	GO:0050922	Mif	28	Ptgds, Oaz1, Cox5b, Rpl19, Ndufa4, Cox4i1, Rpl3, Rpl32, Hspa8, Chchd2, ENSMUSG00000040904, Chchd10, Elob, Pcsk1n, Fau, Gabarapl2, Cox6b1, Ubb, ENSMUSG00000116358, Cox5a, Rnasek, Cox8a, Atp5h, Cfap77, Nsg1, Atp5j, Rn18s-rs5, Mif	978
GO:0051654	establishment of mitochondrion localizat...	5	1	0.13	0.12015	0.12015	23dpi	BP	Glut_4	GO:0051654	Ubb	28	Ptgds, Oaz1, Cox5b, Rpl19, Ndufa4, Cox4i1, Rpl3, Rpl32, Hspa8, Chchd2, ENSMUSG00000040904, Chchd10, Elob, Pcsk1n, Fau, Gabarapl2, Cox6b1, Ubb, ENSMUSG00000116358, Cox5a, Rnasek, Cox8a, Atp5h, Cfap77, Nsg1, Atp5j, Rn18s-rs5, Mif	978
GO:0061462	protein localization to lysosome	5	1	0.13	0.12015	0.12015	23dpi	BP	Glut_4	GO:0061462	Hspa8	28	Ptgds, Oaz1, Cox5b, Rpl19, Ndufa4, Cox4i1, Rpl3, Rpl32, Hspa8, Chchd2, ENSMUSG00000040904, Chchd10, Elob, Pcsk1n, Fau, Gabarapl2, Cox6b1, Ubb, ENSMUSG00000116358, Cox5a, Rnasek, Cox8a, Atp5h, Cfap77, Nsg1, Atp5j, Rn18s-rs5, Mif	978
GO:0061844	antimicrobial humoral immune response me...	5	1	0.13	0.12015	0.12015	23dpi	BP	Glut_4	GO:0061844	Fau	28	Ptgds, Oaz1, Cox5b, Rpl19, Ndufa4, Cox4i1, Rpl3, Rpl32, Hspa8, Chchd2, ENSMUSG00000040904, Chchd10, Elob, Pcsk1n, Fau, Gabarapl2, Cox6b1, Ubb, ENSMUSG00000116358, Cox5a, Rnasek, Cox8a, Atp5h, Cfap77, Nsg1, Atp5j, Rn18s-rs5, Mif	978
GO:0072665	protein localization to vacuole	5	1	0.13	0.12015	0.12015	23dpi	BP	Glut_4	GO:0072665	Hspa8	28	Ptgds, Oaz1, Cox5b, Rpl19, Ndufa4, Cox4i1, Rpl3, Rpl32, Hspa8, Chchd2, ENSMUSG00000040904, Chchd10, Elob, Pcsk1n, Fau, Gabarapl2, Cox6b1, Ubb, ENSMUSG00000116358, Cox5a, Rnasek, Cox8a, Atp5h, Cfap77, Nsg1, Atp5j, Rn18s-rs5, Mif	978
GO:0140448	signaling receptor ligand precursor proc...	5	1	0.13	0.12015	0.12015	23dpi	BP	Glut_4	GO:0140448	Pcsk1n	28	Ptgds, Oaz1, Cox5b, Rpl19, Ndufa4, Cox4i1, Rpl3, Rpl32, Hspa8, Chchd2, ENSMUSG00000040904, Chchd10, Elob, Pcsk1n, Fau, Gabarapl2, Cox6b1, Ubb, ENSMUSG00000116358, Cox5a, Rnasek, Cox8a, Atp5h, Cfap77, Nsg1, Atp5j, Rn18s-rs5, Mif	978
GO:1902108	regulation of mitochondrial membrane per...	5	1	0.13	0.12015	0.12015	23dpi	BP	Glut_4	GO:1902108	Chchd10	28	Ptgds, Oaz1, Cox5b, Rpl19, Ndufa4, Cox4i1, Rpl3, Rpl32, Hspa8, Chchd2, ENSMUSG00000040904, Chchd10, Elob, Pcsk1n, Fau, Gabarapl2, Cox6b1, Ubb, ENSMUSG00000116358, Cox5a, Rnasek, Cox8a, Atp5h, Cfap77, Nsg1, Atp5j, Rn18s-rs5, Mif	978
GO:1903051	negative regulation of proteolysis invol...	5	1	0.13	0.12015	0.12015	23dpi	BP	Glut_4	GO:1903051	Gabarapl2	28	Ptgds, Oaz1, Cox5b, Rpl19, Ndufa4, Cox4i1, Rpl3, Rpl32, Hspa8, Chchd2, ENSMUSG00000040904, Chchd10, Elob, Pcsk1n, Fau, Gabarapl2, Cox6b1, Ubb, ENSMUSG00000116358, Cox5a, Rnasek, Cox8a, Atp5h, Cfap77, Nsg1, Atp5j, Rn18s-rs5, Mif	978
GO:1905517	macrophage migration	5	1	0.13	0.12015	0.12015	23dpi	BP	Glut_4	GO:1905517	Mif	28	Ptgds, Oaz1, Cox5b, Rpl19, Ndufa4, Cox4i1, Rpl3, Rpl32, Hspa8, Chchd2, ENSMUSG00000040904, Chchd10, Elob, Pcsk1n, Fau, Gabarapl2, Cox6b1, Ubb, ENSMUSG00000116358, Cox5a, Rnasek, Cox8a, Atp5h, Cfap77, Nsg1, Atp5j, Rn18s-rs5, Mif	978
GO:1905521	regulation of macrophage migration	5	1	0.13	0.12015	0.12015	23dpi	BP	Glut_4	GO:1905521	Mif	28	Ptgds, Oaz1, Cox5b, Rpl19, Ndufa4, Cox4i1, Rpl3, Rpl32, Hspa8, Chchd2, ENSMUSG00000040904, Chchd10, Elob, Pcsk1n, Fau, Gabarapl2, Cox6b1, Ubb, ENSMUSG00000116358, Cox5a, Rnasek, Cox8a, Atp5h, Cfap77, Nsg1, Atp5j, Rn18s-rs5, Mif	978
GO:2001021	negative regulation of response to DNA d...	5	1	0.13	0.12015	0.12015	23dpi	BP	Glut_4	GO:2001021	Mif	28	Ptgds, Oaz1, Cox5b, Rpl19, Ndufa4, Cox4i1, Rpl3, Rpl32, Hspa8, Chchd2, ENSMUSG00000040904, Chchd10, Elob, Pcsk1n, Fau, Gabarapl2, Cox6b1, Ubb, ENSMUSG00000116358, Cox5a, Rnasek, Cox8a, Atp5h, Cfap77, Nsg1, Atp5j, Rn18s-rs5, Mif	978
GO:0043604	amide biosynthetic process	77	4	1.94	0.12154	0.12154	23dpi	BP	Glut_4	GO:0043604	Fau, Rpl19, Rpl3, Rpl32	28	Ptgds, Oaz1, Cox5b, Rpl19, Ndufa4, Cox4i1, Rpl3, Rpl32, Hspa8, Chchd2, ENSMUSG00000040904, Chchd10, Elob, Pcsk1n, Fau, Gabarapl2, Cox6b1, Ubb, ENSMUSG00000116358, Cox5a, Rnasek, Cox8a, Atp5h, Cfap77, Nsg1, Atp5j, Rn18s-rs5, Mif	978
GO:1901565	organonitrogen compound catabolic proces...	77	4	1.94	0.12154	0.12154	23dpi	BP	Glut_4	GO:1901565	Gabarapl2, Hspa8, Oaz1, Ubb	28	Ptgds, Oaz1, Cox5b, Rpl19, Ndufa4, Cox4i1, Rpl3, Rpl32, Hspa8, Chchd2, ENSMUSG00000040904, Chchd10, Elob, Pcsk1n, Fau, Gabarapl2, Cox6b1, Ubb, ENSMUSG00000116358, Cox5a, Rnasek, Cox8a, Atp5h, Cfap77, Nsg1, Atp5j, Rn18s-rs5, Mif	978
GO:0044281	small molecule metabolic process	78	4	1.97	0.12597	0.51507	23dpi	BP	Glut_4	GO:0044281	Atp5h, Atp5j, Mif, Ptgds	28	Ptgds, Oaz1, Cox5b, Rpl19, Ndufa4, Cox4i1, Rpl3, Rpl32, Hspa8, Chchd2, ENSMUSG00000040904, Chchd10, Elob, Pcsk1n, Fau, Gabarapl2, Cox6b1, Ubb, ENSMUSG00000116358, Cox5a, Rnasek, Cox8a, Atp5h, Cfap77, Nsg1, Atp5j, Rn18s-rs5, Mif	978
GO:0031325	positive regulation of cellular metaboli...	173	7	4.36	0.12684	0.12684	23dpi	BP	Glut_4	GO:0031325	Chchd10, Chchd2, Elob, Hspa8, Mif, Nsg1, Ubb	28	Ptgds, Oaz1, Cox5b, Rpl19, Ndufa4, Cox4i1, Rpl3, Rpl32, Hspa8, Chchd2, ENSMUSG00000040904, Chchd10, Elob, Pcsk1n, Fau, Gabarapl2, Cox6b1, Ubb, ENSMUSG00000116358, Cox5a, Rnasek, Cox8a, Atp5h, Cfap77, Nsg1, Atp5j, Rn18s-rs5, Mif	978
GO:0007018	microtubule-based movement	25	2	0.63	0.12852	0.12852	23dpi	BP	Glut_4	GO:0007018	Hspa8, Ubb	28	Ptgds, Oaz1, Cox5b, Rpl19, Ndufa4, Cox4i1, Rpl3, Rpl32, Hspa8, Chchd2, ENSMUSG00000040904, Chchd10, Elob, Pcsk1n, Fau, Gabarapl2, Cox6b1, Ubb, ENSMUSG00000116358, Cox5a, Rnasek, Cox8a, Atp5h, Cfap77, Nsg1, Atp5j, Rn18s-rs5, Mif	978
GO:0009617	response to bacterium	25	2	0.63	0.12852	0.12852	23dpi	BP	Glut_4	GO:0009617	Fau, Mif	28	Ptgds, Oaz1, Cox5b, Rpl19, Ndufa4, Cox4i1, Rpl3, Rpl32, Hspa8, Chchd2, ENSMUSG00000040904, Chchd10, Elob, Pcsk1n, Fau, Gabarapl2, Cox6b1, Ubb, ENSMUSG00000116358, Cox5a, Rnasek, Cox8a, Atp5h, Cfap77, Nsg1, Atp5j, Rn18s-rs5, Mif	978
GO:0022411	cellular component disassembly	25	2	0.63	0.12852	0.12852	23dpi	BP	Glut_4	GO:0022411	Gabarapl2, Hspa8	28	Ptgds, Oaz1, Cox5b, Rpl19, Ndufa4, Cox4i1, Rpl3, Rpl32, Hspa8, Chchd2, ENSMUSG00000040904, Chchd10, Elob, Pcsk1n, Fau, Gabarapl2, Cox6b1, Ubb, ENSMUSG00000116358, Cox5a, Rnasek, Cox8a, Atp5h, Cfap77, Nsg1, Atp5j, Rn18s-rs5, Mif	978
GO:0044283	small molecule biosynthetic process	25	2	0.63	0.12852	0.12852	23dpi	BP	Glut_4	GO:0044283	Mif, Ptgds	28	Ptgds, Oaz1, Cox5b, Rpl19, Ndufa4, Cox4i1, Rpl3, Rpl32, Hspa8, Chchd2, ENSMUSG00000040904, Chchd10, Elob, Pcsk1n, Fau, Gabarapl2, Cox6b1, Ubb, ENSMUSG00000116358, Cox5a, Rnasek, Cox8a, Atp5h, Cfap77, Nsg1, Atp5j, Rn18s-rs5, Mif	978
GO:0045087	innate immune response	25	2	0.63	0.12852	0.12852	23dpi	BP	Glut_4	GO:0045087	Fau, Mif	28	Ptgds, Oaz1, Cox5b, Rpl19, Ndufa4, Cox4i1, Rpl3, Rpl32, Hspa8, Chchd2, ENSMUSG00000040904, Chchd10, Elob, Pcsk1n, Fau, Gabarapl2, Cox6b1, Ubb, ENSMUSG00000116358, Cox5a, Rnasek, Cox8a, Atp5h, Cfap77, Nsg1, Atp5j, Rn18s-rs5, Mif	978
GO:0051254	positive regulation of RNA metabolic pro...	79	4	1.99	0.13046	0.13046	23dpi	BP	Glut_4	GO:0051254	Chchd10, Chchd2, Elob, Hspa8	28	Ptgds, Oaz1, Cox5b, Rpl19, Ndufa4, Cox4i1, Rpl3, Rpl32, Hspa8, Chchd2, ENSMUSG00000040904, Chchd10, Elob, Pcsk1n, Fau, Gabarapl2, Cox6b1, Ubb, ENSMUSG00000116358, Cox5a, Rnasek, Cox8a, Atp5h, Cfap77, Nsg1, Atp5j, Rn18s-rs5, Mif	978
GO:0009057	macromolecule catabolic process	80	4	2.02	0.13503	0.13503	23dpi	BP	Glut_4	GO:0009057	Gabarapl2, Hspa8, Oaz1, Ubb	28	Ptgds, Oaz1, Cox5b, Rpl19, Ndufa4, Cox4i1, Rpl3, Rpl32, Hspa8, Chchd2, ENSMUSG00000040904, Chchd10, Elob, Pcsk1n, Fau, Gabarapl2, Cox6b1, Ubb, ENSMUSG00000116358, Cox5a, Rnasek, Cox8a, Atp5h, Cfap77, Nsg1, Atp5j, Rn18s-rs5, Mif	978
GO:0019538	protein metabolic process	319	11	8.04	0.13900	0.13900	23dpi	BP	Glut_4	GO:0019538	Fau, Gabarapl2, Hspa8, Mif, Nsg1, Oaz1, Pcsk1n, Rpl19, Rpl3, Rpl32, Ubb	28	Ptgds, Oaz1, Cox5b, Rpl19, Ndufa4, Cox4i1, Rpl3, Rpl32, Hspa8, Chchd2, ENSMUSG00000040904, Chchd10, Elob, Pcsk1n, Fau, Gabarapl2, Cox6b1, Ubb, ENSMUSG00000116358, Cox5a, Rnasek, Cox8a, Atp5h, Cfap77, Nsg1, Atp5j, Rn18s-rs5, Mif	978
GO:0001909	leukocyte mediated cytotoxicity	6	1	0.15	0.14246	0.14246	23dpi	BP	Glut_4	GO:0001909	Hspa8	28	Ptgds, Oaz1, Cox5b, Rpl19, Ndufa4, Cox4i1, Rpl3, Rpl32, Hspa8, Chchd2, ENSMUSG00000040904, Chchd10, Elob, Pcsk1n, Fau, Gabarapl2, Cox6b1, Ubb, ENSMUSG00000116358, Cox5a, Rnasek, Cox8a, Atp5h, Cfap77, Nsg1, Atp5j, Rn18s-rs5, Mif	978
GO:0002275	myeloid cell activation involved in immu...	6	1	0.15	0.14246	0.14246	23dpi	BP	Glut_4	GO:0002275	Ptgds	28	Ptgds, Oaz1, Cox5b, Rpl19, Ndufa4, Cox4i1, Rpl3, Rpl32, Hspa8, Chchd2, ENSMUSG00000040904, Chchd10, Elob, Pcsk1n, Fau, Gabarapl2, Cox6b1, Ubb, ENSMUSG00000116358, Cox5a, Rnasek, Cox8a, Atp5h, Cfap77, Nsg1, Atp5j, Rn18s-rs5, Mif	978
GO:0002440	production of molecular mediator of immu...	6	1	0.15	0.14246	0.14246	23dpi	BP	Glut_4	GO:0002440	Mif	28	Ptgds, Oaz1, Cox5b, Rpl19, Ndufa4, Cox4i1, Rpl3, Rpl32, Hspa8, Chchd2, ENSMUSG00000040904, Chchd10, Elob, Pcsk1n, Fau, Gabarapl2, Cox6b1, Ubb, ENSMUSG00000116358, Cox5a, Rnasek, Cox8a, Atp5h, Cfap77, Nsg1, Atp5j, Rn18s-rs5, Mif	978
GO:0002444	myeloid leukocyte mediated immunity	6	1	0.15	0.14246	0.14246	23dpi	BP	Glut_4	GO:0002444	Ptgds	28	Ptgds, Oaz1, Cox5b, Rpl19, Ndufa4, Cox4i1, Rpl3, Rpl32, Hspa8, Chchd2, ENSMUSG00000040904, Chchd10, Elob, Pcsk1n, Fau, Gabarapl2, Cox6b1, Ubb, ENSMUSG00000116358, Cox5a, Rnasek, Cox8a, Atp5h, Cfap77, Nsg1, Atp5j, Rn18s-rs5, Mif	978
GO:0002456	T cell mediated immunity	6	1	0.15	0.14246	0.14246	23dpi	BP	Glut_4	GO:0002456	Hspa8	28	Ptgds, Oaz1, Cox5b, Rpl19, Ndufa4, Cox4i1, Rpl3, Rpl32, Hspa8, Chchd2, ENSMUSG00000040904, Chchd10, Elob, Pcsk1n, Fau, Gabarapl2, Cox6b1, Ubb, ENSMUSG00000116358, Cox5a, Rnasek, Cox8a, Atp5h, Cfap77, Nsg1, Atp5j, Rn18s-rs5, Mif	978
GO:0002700	regulation of production of molecular me...	6	1	0.15	0.14246	0.14246	23dpi	BP	Glut_4	GO:0002700	Mif	28	Ptgds, Oaz1, Cox5b, Rpl19, Ndufa4, Cox4i1, Rpl3, Rpl32, Hspa8, Chchd2, ENSMUSG00000040904, Chchd10, Elob, Pcsk1n, Fau, Gabarapl2, Cox6b1, Ubb, ENSMUSG00000116358, Cox5a, Rnasek, Cox8a, Atp5h, Cfap77, Nsg1, Atp5j, Rn18s-rs5, Mif	978
GO:0006891	intra-Golgi vesicle-mediated transport	6	1	0.15	0.14246	0.14246	23dpi	BP	Glut_4	GO:0006891	Gabarapl2	28	Ptgds, Oaz1, Cox5b, Rpl19, Ndufa4, Cox4i1, Rpl3, Rpl32, Hspa8, Chchd2, ENSMUSG00000040904, Chchd10, Elob, Pcsk1n, Fau, Gabarapl2, Cox6b1, Ubb, ENSMUSG00000116358, Cox5a, Rnasek, Cox8a, Atp5h, Cfap77, Nsg1, Atp5j, Rn18s-rs5, Mif	978
GO:0007218	neuropeptide signaling pathway	6	1	0.15	0.14246	0.14246	23dpi	BP	Glut_4	GO:0007218	Pcsk1n	28	Ptgds, Oaz1, Cox5b, Rpl19, Ndufa4, Cox4i1, Rpl3, Rpl32, Hspa8, Chchd2, ENSMUSG00000040904, Chchd10, Elob, Pcsk1n, Fau, Gabarapl2, Cox6b1, Ubb, ENSMUSG00000116358, Cox5a, Rnasek, Cox8a, Atp5h, Cfap77, Nsg1, Atp5j, Rn18s-rs5, Mif	978
GO:0007569	cell aging	6	1	0.15	0.14246	0.14246	23dpi	BP	Glut_4	GO:0007569	Mif	28	Ptgds, Oaz1, Cox5b, Rpl19, Ndufa4, Cox4i1, Rpl3, Rpl32, Hspa8, Chchd2, ENSMUSG00000040904, Chchd10, Elob, Pcsk1n, Fau, Gabarapl2, Cox6b1, Ubb, ENSMUSG00000116358, Cox5a, Rnasek, Cox8a, Atp5h, Cfap77, Nsg1, Atp5j, Rn18s-rs5, Mif	978
GO:0007622	rhythmic behavior	6	1	0.15	0.14246	0.14246	23dpi	BP	Glut_4	GO:0007622	Ptgds	28	Ptgds, Oaz1, Cox5b, Rpl19, Ndufa4, Cox4i1, Rpl3, Rpl32, Hspa8, Chchd2, ENSMUSG00000040904, Chchd10, Elob, Pcsk1n, Fau, Gabarapl2, Cox6b1, Ubb, ENSMUSG00000116358, Cox5a, Rnasek, Cox8a, Atp5h, Cfap77, Nsg1, Atp5j, Rn18s-rs5, Mif	978
GO:0008585	female gonad development	6	1	0.15	0.14246	0.14246	23dpi	BP	Glut_4	GO:0008585	Ubb	28	Ptgds, Oaz1, Cox5b, Rpl19, Ndufa4, Cox4i1, Rpl3, Rpl32, Hspa8, Chchd2, ENSMUSG00000040904, Chchd10, Elob, Pcsk1n, Fau, Gabarapl2, Cox6b1, Ubb, ENSMUSG00000116358, Cox5a, Rnasek, Cox8a, Atp5h, Cfap77, Nsg1, Atp5j, Rn18s-rs5, Mif	978
GO:0010664	negative regulation of striated muscle c...	6	1	0.15	0.14246	0.14246	23dpi	BP	Glut_4	GO:0010664	Hspa8	28	Ptgds, Oaz1, Cox5b, Rpl19, Ndufa4, Cox4i1, Rpl3, Rpl32, Hspa8, Chchd2, ENSMUSG00000040904, Chchd10, Elob, Pcsk1n, Fau, Gabarapl2, Cox6b1, Ubb, ENSMUSG00000116358, Cox5a, Rnasek, Cox8a, Atp5h, Cfap77, Nsg1, Atp5j, Rn18s-rs5, Mif	978
GO:0010822	positive regulation of mitochondrion org...	6	1	0.15	0.14246	0.14246	23dpi	BP	Glut_4	GO:0010822	Chchd10	28	Ptgds, Oaz1, Cox5b, Rpl19, Ndufa4, Cox4i1, Rpl3, Rpl32, Hspa8, Chchd2, ENSMUSG00000040904, Chchd10, Elob, Pcsk1n, Fau, Gabarapl2, Cox6b1, Ubb, ENSMUSG00000116358, Cox5a, Rnasek, Cox8a, Atp5h, Cfap77, Nsg1, Atp5j, Rn18s-rs5, Mif	978
GO:0019079	viral genome replication	6	1	0.15	0.14246	0.14246	23dpi	BP	Glut_4	GO:0019079	Hspa8	28	Ptgds, Oaz1, Cox5b, Rpl19, Ndufa4, Cox4i1, Rpl3, Rpl32, Hspa8, Chchd2, ENSMUSG00000040904, Chchd10, Elob, Pcsk1n, Fau, Gabarapl2, Cox6b1, Ubb, ENSMUSG00000116358, Cox5a, Rnasek, Cox8a, Atp5h, Cfap77, Nsg1, Atp5j, Rn18s-rs5, Mif	978
GO:0019730	antimicrobial humoral response	6	1	0.15	0.14246	0.14246	23dpi	BP	Glut_4	GO:0019730	Fau	28	Ptgds, Oaz1, Cox5b, Rpl19, Ndufa4, Cox4i1, Rpl3, Rpl32, Hspa8, Chchd2, ENSMUSG00000040904, Chchd10, Elob, Pcsk1n, Fau, Gabarapl2, Cox6b1, Ubb, ENSMUSG00000116358, Cox5a, Rnasek, Cox8a, Atp5h, Cfap77, Nsg1, Atp5j, Rn18s-rs5, Mif	978
GO:0021872	forebrain generation of neurons	6	1	0.15	0.14246	0.14246	23dpi	BP	Glut_4	GO:0021872	Ubb	28	Ptgds, Oaz1, Cox5b, Rpl19, Ndufa4, Cox4i1, Rpl3, Rpl32, Hspa8, Chchd2, ENSMUSG00000040904, Chchd10, Elob, Pcsk1n, Fau, Gabarapl2, Cox6b1, Ubb, ENSMUSG00000116358, Cox5a, Rnasek, Cox8a, Atp5h, Cfap77, Nsg1, Atp5j, Rn18s-rs5, Mif	978
GO:0032602	chemokine production	6	1	0.15	0.14246	0.14246	23dpi	BP	Glut_4	GO:0032602	Mif	28	Ptgds, Oaz1, Cox5b, Rpl19, Ndufa4, Cox4i1, Rpl3, Rpl32, Hspa8, Chchd2, ENSMUSG00000040904, Chchd10, Elob, Pcsk1n, Fau, Gabarapl2, Cox6b1, Ubb, ENSMUSG00000116358, Cox5a, Rnasek, Cox8a, Atp5h, Cfap77, Nsg1, Atp5j, Rn18s-rs5, Mif	978
GO:0032642	regulation of chemokine production	6	1	0.15	0.14246	0.14246	23dpi	BP	Glut_4	GO:0032642	Mif	28	Ptgds, Oaz1, Cox5b, Rpl19, Ndufa4, Cox4i1, Rpl3, Rpl32, Hspa8, Chchd2, ENSMUSG00000040904, Chchd10, Elob, Pcsk1n, Fau, Gabarapl2, Cox6b1, Ubb, ENSMUSG00000116358, Cox5a, Rnasek, Cox8a, Atp5h, Cfap77, Nsg1, Atp5j, Rn18s-rs5, Mif	978
GO:0035821	modulation of process of other organism	6	1	0.15	0.14246	0.14246	23dpi	BP	Glut_4	GO:0035821	Hspa8	28	Ptgds, Oaz1, Cox5b, Rpl19, Ndufa4, Cox4i1, Rpl3, Rpl32, Hspa8, Chchd2, ENSMUSG00000040904, Chchd10, Elob, Pcsk1n, Fau, Gabarapl2, Cox6b1, Ubb, ENSMUSG00000116358, Cox5a, Rnasek, Cox8a, Atp5h, Cfap77, Nsg1, Atp5j, Rn18s-rs5, Mif	978
GO:0046545	development of primary female sexual cha...	6	1	0.15	0.14246	0.14246	23dpi	BP	Glut_4	GO:0046545	Ubb	28	Ptgds, Oaz1, Cox5b, Rpl19, Ndufa4, Cox4i1, Rpl3, Rpl32, Hspa8, Chchd2, ENSMUSG00000040904, Chchd10, Elob, Pcsk1n, Fau, Gabarapl2, Cox6b1, Ubb, ENSMUSG00000116358, Cox5a, Rnasek, Cox8a, Atp5h, Cfap77, Nsg1, Atp5j, Rn18s-rs5, Mif	978
GO:0046660	female sex differentiation	6	1	0.15	0.14246	0.14246	23dpi	BP	Glut_4	GO:0046660	Ubb	28	Ptgds, Oaz1, Cox5b, Rpl19, Ndufa4, Cox4i1, Rpl3, Rpl32, Hspa8, Chchd2, ENSMUSG00000040904, Chchd10, Elob, Pcsk1n, Fau, Gabarapl2, Cox6b1, Ubb, ENSMUSG00000116358, Cox5a, Rnasek, Cox8a, Atp5h, Cfap77, Nsg1, Atp5j, Rn18s-rs5, Mif	978
GO:0048268	clathrin coat assembly	6	1	0.15	0.14246	0.14246	23dpi	BP	Glut_4	GO:0048268	Nsg1	28	Ptgds, Oaz1, Cox5b, Rpl19, Ndufa4, Cox4i1, Rpl3, Rpl32, Hspa8, Chchd2, ENSMUSG00000040904, Chchd10, Elob, Pcsk1n, Fau, Gabarapl2, Cox6b1, Ubb, ENSMUSG00000116358, Cox5a, Rnasek, Cox8a, Atp5h, Cfap77, Nsg1, Atp5j, Rn18s-rs5, Mif	978
GO:0050766	positive regulation of phagocytosis	6	1	0.15	0.14246	0.14246	23dpi	BP	Glut_4	GO:0050766	Hspa8	28	Ptgds, Oaz1, Cox5b, Rpl19, Ndufa4, Cox4i1, Rpl3, Rpl32, Hspa8, Chchd2, ENSMUSG00000040904, Chchd10, Elob, Pcsk1n, Fau, Gabarapl2, Cox6b1, Ubb, ENSMUSG00000116358, Cox5a, Rnasek, Cox8a, Atp5h, Cfap77, Nsg1, Atp5j, Rn18s-rs5, Mif	978
GO:0050864	regulation of B cell activation	6	1	0.15	0.14246	0.14246	23dpi	BP	Glut_4	GO:0050864	Mif	28	Ptgds, Oaz1, Cox5b, Rpl19, Ndufa4, Cox4i1, Rpl3, Rpl32, Hspa8, Chchd2, ENSMUSG00000040904, Chchd10, Elob, Pcsk1n, Fau, Gabarapl2, Cox6b1, Ubb, ENSMUSG00000116358, Cox5a, Rnasek, Cox8a, Atp5h, Cfap77, Nsg1, Atp5j, Rn18s-rs5, Mif	978
GO:0051646	mitochondrion localization	6	1	0.15	0.14246	0.14246	23dpi	BP	Glut_4	GO:0051646	Ubb	28	Ptgds, Oaz1, Cox5b, Rpl19, Ndufa4, Cox4i1, Rpl3, Rpl32, Hspa8, Chchd2, ENSMUSG00000040904, Chchd10, Elob, Pcsk1n, Fau, Gabarapl2, Cox6b1, Ubb, ENSMUSG00000116358, Cox5a, Rnasek, Cox8a, Atp5h, Cfap77, Nsg1, Atp5j, Rn18s-rs5, Mif	978
GO:0051702	biological process involved in interacti...	6	1	0.15	0.14246	0.14246	23dpi	BP	Glut_4	GO:0051702	Hspa8	28	Ptgds, Oaz1, Cox5b, Rpl19, Ndufa4, Cox4i1, Rpl3, Rpl32, Hspa8, Chchd2, ENSMUSG00000040904, Chchd10, Elob, Pcsk1n, Fau, Gabarapl2, Cox6b1, Ubb, ENSMUSG00000116358, Cox5a, Rnasek, Cox8a, Atp5h, Cfap77, Nsg1, Atp5j, Rn18s-rs5, Mif	978
GO:0051817	modulation of process of other organism ...	6	1	0.15	0.14246	0.14246	23dpi	BP	Glut_4	GO:0051817	Hspa8	28	Ptgds, Oaz1, Cox5b, Rpl19, Ndufa4, Cox4i1, Rpl3, Rpl32, Hspa8, Chchd2, ENSMUSG00000040904, Chchd10, Elob, Pcsk1n, Fau, Gabarapl2, Cox6b1, Ubb, ENSMUSG00000116358, Cox5a, Rnasek, Cox8a, Atp5h, Cfap77, Nsg1, Atp5j, Rn18s-rs5, Mif	978
GO:0051851	modulation by host of symbiont process	6	1	0.15	0.14246	0.14246	23dpi	BP	Glut_4	GO:0051851	Hspa8	28	Ptgds, Oaz1, Cox5b, Rpl19, Ndufa4, Cox4i1, Rpl3, Rpl32, Hspa8, Chchd2, ENSMUSG00000040904, Chchd10, Elob, Pcsk1n, Fau, Gabarapl2, Cox6b1, Ubb, ENSMUSG00000116358, Cox5a, Rnasek, Cox8a, Atp5h, Cfap77, Nsg1, Atp5j, Rn18s-rs5, Mif	978
GO:0060612	adipose tissue development	6	1	0.15	0.14246	0.14246	23dpi	BP	Glut_4	GO:0060612	Ubb	28	Ptgds, Oaz1, Cox5b, Rpl19, Ndufa4, Cox4i1, Rpl3, Rpl32, Hspa8, Chchd2, ENSMUSG00000040904, Chchd10, Elob, Pcsk1n, Fau, Gabarapl2, Cox6b1, Ubb, ENSMUSG00000116358, Cox5a, Rnasek, Cox8a, Atp5h, Cfap77, Nsg1, Atp5j, Rn18s-rs5, Mif	978
GO:0061077	chaperone-mediated protein folding	6	1	0.15	0.14246	0.14246	23dpi	BP	Glut_4	GO:0061077	Hspa8	28	Ptgds, Oaz1, Cox5b, Rpl19, Ndufa4, Cox4i1, Rpl3, Rpl32, Hspa8, Chchd2, ENSMUSG00000040904, Chchd10, Elob, Pcsk1n, Fau, Gabarapl2, Cox6b1, Ubb, ENSMUSG00000116358, Cox5a, Rnasek, Cox8a, Atp5h, Cfap77, Nsg1, Atp5j, Rn18s-rs5, Mif	978
GO:0070670	response to interleukin-4	6	1	0.15	0.14246	0.14246	23dpi	BP	Glut_4	GO:0070670	Rpl3	28	Ptgds, Oaz1, Cox5b, Rpl19, Ndufa4, Cox4i1, Rpl3, Rpl32, Hspa8, Chchd2, ENSMUSG00000040904, Chchd10, Elob, Pcsk1n, Fau, Gabarapl2, Cox6b1, Ubb, ENSMUSG00000116358, Cox5a, Rnasek, Cox8a, Atp5h, Cfap77, Nsg1, Atp5j, Rn18s-rs5, Mif	978
GO:0070972	protein localization to endoplasmic reti...	6	1	0.15	0.14246	0.14246	23dpi	BP	Glut_4	GO:0070972	Gabarapl2	28	Ptgds, Oaz1, Cox5b, Rpl19, Ndufa4, Cox4i1, Rpl3, Rpl32, Hspa8, Chchd2, ENSMUSG00000040904, Chchd10, Elob, Pcsk1n, Fau, Gabarapl2, Cox6b1, Ubb, ENSMUSG00000116358, Cox5a, Rnasek, Cox8a, Atp5h, Cfap77, Nsg1, Atp5j, Rn18s-rs5, Mif	978
GO:0071353	cellular response to interleukin-4	6	1	0.15	0.14246	0.14246	23dpi	BP	Glut_4	GO:0071353	Rpl3	28	Ptgds, Oaz1, Cox5b, Rpl19, Ndufa4, Cox4i1, Rpl3, Rpl32, Hspa8, Chchd2, ENSMUSG00000040904, Chchd10, Elob, Pcsk1n, Fau, Gabarapl2, Cox6b1, Ubb, ENSMUSG00000116358, Cox5a, Rnasek, Cox8a, Atp5h, Cfap77, Nsg1, Atp5j, Rn18s-rs5, Mif	978
GO:0098814	spontaneous synaptic transmission	6	1	0.15	0.14246	0.14246	23dpi	BP	Glut_4	GO:0098814	Nsg1	28	Ptgds, Oaz1, Cox5b, Rpl19, Ndufa4, Cox4i1, Rpl3, Rpl32, Hspa8, Chchd2, ENSMUSG00000040904, Chchd10, Elob, Pcsk1n, Fau, Gabarapl2, Cox6b1, Ubb, ENSMUSG00000116358, Cox5a, Rnasek, Cox8a, Atp5h, Cfap77, Nsg1, Atp5j, Rn18s-rs5, Mif	978
GO:0140013	meiotic nuclear division	6	1	0.15	0.14246	0.14246	23dpi	BP	Glut_4	GO:0140013	Ubb	28	Ptgds, Oaz1, Cox5b, Rpl19, Ndufa4, Cox4i1, Rpl3, Rpl32, Hspa8, Chchd2, ENSMUSG00000040904, Chchd10, Elob, Pcsk1n, Fau, Gabarapl2, Cox6b1, Ubb, ENSMUSG00000116358, Cox5a, Rnasek, Cox8a, Atp5h, Cfap77, Nsg1, Atp5j, Rn18s-rs5, Mif	978
GO:1903046	meiotic cell cycle process	6	1	0.15	0.14246	0.14246	23dpi	BP	Glut_4	GO:1903046	Ubb	28	Ptgds, Oaz1, Cox5b, Rpl19, Ndufa4, Cox4i1, Rpl3, Rpl32, Hspa8, Chchd2, ENSMUSG00000040904, Chchd10, Elob, Pcsk1n, Fau, Gabarapl2, Cox6b1, Ubb, ENSMUSG00000116358, Cox5a, Rnasek, Cox8a, Atp5h, Cfap77, Nsg1, Atp5j, Rn18s-rs5, Mif	978
GO:1903350	response to dopamine	6	1	0.15	0.14246	0.14246	23dpi	BP	Glut_4	GO:1903350	Nsg1	28	Ptgds, Oaz1, Cox5b, Rpl19, Ndufa4, Cox4i1, Rpl3, Rpl32, Hspa8, Chchd2, ENSMUSG00000040904, Chchd10, Elob, Pcsk1n, Fau, Gabarapl2, Cox6b1, Ubb, ENSMUSG00000116358, Cox5a, Rnasek, Cox8a, Atp5h, Cfap77, Nsg1, Atp5j, Rn18s-rs5, Mif	978
GO:1903351	cellular response to dopamine	6	1	0.15	0.14246	0.14246	23dpi	BP	Glut_4	GO:1903351	Nsg1	28	Ptgds, Oaz1, Cox5b, Rpl19, Ndufa4, Cox4i1, Rpl3, Rpl32, Hspa8, Chchd2, ENSMUSG00000040904, Chchd10, Elob, Pcsk1n, Fau, Gabarapl2, Cox6b1, Ubb, ENSMUSG00000116358, Cox5a, Rnasek, Cox8a, Atp5h, Cfap77, Nsg1, Atp5j, Rn18s-rs5, Mif	978
GO:1903363	negative regulation of cellular protein ...	6	1	0.15	0.14246	0.14246	23dpi	BP	Glut_4	GO:1903363	Gabarapl2	28	Ptgds, Oaz1, Cox5b, Rpl19, Ndufa4, Cox4i1, Rpl3, Rpl32, Hspa8, Chchd2, ENSMUSG00000040904, Chchd10, Elob, Pcsk1n, Fau, Gabarapl2, Cox6b1, Ubb, ENSMUSG00000116358, Cox5a, Rnasek, Cox8a, Atp5h, Cfap77, Nsg1, Atp5j, Rn18s-rs5, Mif	978
GO:0009893	positive regulation of metabolic process	213	8	5.37	0.14445	0.14445	23dpi	BP	Glut_4	GO:0009893	Chchd10, Chchd2, Elob, Hspa8, Mif, Nsg1, Oaz1, Ubb	28	Ptgds, Oaz1, Cox5b, Rpl19, Ndufa4, Cox4i1, Rpl3, Rpl32, Hspa8, Chchd2, ENSMUSG00000040904, Chchd10, Elob, Pcsk1n, Fau, Gabarapl2, Cox6b1, Ubb, ENSMUSG00000116358, Cox5a, Rnasek, Cox8a, Atp5h, Cfap77, Nsg1, Atp5j, Rn18s-rs5, Mif	978
GO:0044419	biological process involved in interspec...	54	3	1.36	0.15041	0.15041	23dpi	BP	Glut_4	GO:0044419	Fau, Hspa8, Mif	28	Ptgds, Oaz1, Cox5b, Rpl19, Ndufa4, Cox4i1, Rpl3, Rpl32, Hspa8, Chchd2, ENSMUSG00000040904, Chchd10, Elob, Pcsk1n, Fau, Gabarapl2, Cox6b1, Ubb, ENSMUSG00000116358, Cox5a, Rnasek, Cox8a, Atp5h, Cfap77, Nsg1, Atp5j, Rn18s-rs5, Mif	978
GO:0008610	lipid biosynthetic process	28	2	0.71	0.15480	0.15480	23dpi	BP	Glut_4	GO:0008610	Mif, Ptgds	28	Ptgds, Oaz1, Cox5b, Rpl19, Ndufa4, Cox4i1, Rpl3, Rpl32, Hspa8, Chchd2, ENSMUSG00000040904, Chchd10, Elob, Pcsk1n, Fau, Gabarapl2, Cox6b1, Ubb, ENSMUSG00000116358, Cox5a, Rnasek, Cox8a, Atp5h, Cfap77, Nsg1, Atp5j, Rn18s-rs5, Mif	978
GO:2001233	regulation of apoptotic signaling pathwa...	28	2	0.71	0.15480	0.15480	23dpi	BP	Glut_4	GO:2001233	Mif, Ubb	28	Ptgds, Oaz1, Cox5b, Rpl19, Ndufa4, Cox4i1, Rpl3, Rpl32, Hspa8, Chchd2, ENSMUSG00000040904, Chchd10, Elob, Pcsk1n, Fau, Gabarapl2, Cox6b1, Ubb, ENSMUSG00000116358, Cox5a, Rnasek, Cox8a, Atp5h, Cfap77, Nsg1, Atp5j, Rn18s-rs5, Mif	978
GO:0032787	monocarboxylic acid metabolic process	29	2	0.73	0.16380	1.00000	23dpi	BP	Glut_4	GO:0032787	Mif, Ptgds	28	Ptgds, Oaz1, Cox5b, Rpl19, Ndufa4, Cox4i1, Rpl3, Rpl32, Hspa8, Chchd2, ENSMUSG00000040904, Chchd10, Elob, Pcsk1n, Fau, Gabarapl2, Cox6b1, Ubb, ENSMUSG00000116358, Cox5a, Rnasek, Cox8a, Atp5h, Cfap77, Nsg1, Atp5j, Rn18s-rs5, Mif	978
GO:0000422	autophagy of mitochondrion	7	1	0.18	0.16423	0.16423	23dpi	BP	Glut_4	GO:0000422	Gabarapl2	28	Ptgds, Oaz1, Cox5b, Rpl19, Ndufa4, Cox4i1, Rpl3, Rpl32, Hspa8, Chchd2, ENSMUSG00000040904, Chchd10, Elob, Pcsk1n, Fau, Gabarapl2, Cox6b1, Ubb, ENSMUSG00000116358, Cox5a, Rnasek, Cox8a, Atp5h, Cfap77, Nsg1, Atp5j, Rn18s-rs5, Mif	978
GO:0002706	regulation of lymphocyte mediated immuni...	7	1	0.18	0.16423	0.16423	23dpi	BP	Glut_4	GO:0002706	Hspa8	28	Ptgds, Oaz1, Cox5b, Rpl19, Ndufa4, Cox4i1, Rpl3, Rpl32, Hspa8, Chchd2, ENSMUSG00000040904, Chchd10, Elob, Pcsk1n, Fau, Gabarapl2, Cox6b1, Ubb, ENSMUSG00000116358, Cox5a, Rnasek, Cox8a, Atp5h, Cfap77, Nsg1, Atp5j, Rn18s-rs5, Mif	978
GO:0006959	humoral immune response	7	1	0.18	0.16423	0.16423	23dpi	BP	Glut_4	GO:0006959	Fau	28	Ptgds, Oaz1, Cox5b, Rpl19, Ndufa4, Cox4i1, Rpl3, Rpl32, Hspa8, Chchd2, ENSMUSG00000040904, Chchd10, Elob, Pcsk1n, Fau, Gabarapl2, Cox6b1, Ubb, ENSMUSG00000116358, Cox5a, Rnasek, Cox8a, Atp5h, Cfap77, Nsg1, Atp5j, Rn18s-rs5, Mif	978
GO:0007040	lysosome organization	7	1	0.18	0.16423	0.16423	23dpi	BP	Glut_4	GO:0007040	Hspa8	28	Ptgds, Oaz1, Cox5b, Rpl19, Ndufa4, Cox4i1, Rpl3, Rpl32, Hspa8, Chchd2, ENSMUSG00000040904, Chchd10, Elob, Pcsk1n, Fau, Gabarapl2, Cox6b1, Ubb, ENSMUSG00000116358, Cox5a, Rnasek, Cox8a, Atp5h, Cfap77, Nsg1, Atp5j, Rn18s-rs5, Mif	978
GO:0008584	male gonad development	7	1	0.18	0.16423	0.16423	23dpi	BP	Glut_4	GO:0008584	Ubb	28	Ptgds, Oaz1, Cox5b, Rpl19, Ndufa4, Cox4i1, Rpl3, Rpl32, Hspa8, Chchd2, ENSMUSG00000040904, Chchd10, Elob, Pcsk1n, Fau, Gabarapl2, Cox6b1, Ubb, ENSMUSG00000116358, Cox5a, Rnasek, Cox8a, Atp5h, Cfap77, Nsg1, Atp5j, Rn18s-rs5, Mif	978
GO:0009308	amine metabolic process	7	1	0.18	0.16423	0.16423	23dpi	BP	Glut_4	GO:0009308	Oaz1	28	Ptgds, Oaz1, Cox5b, Rpl19, Ndufa4, Cox4i1, Rpl3, Rpl32, Hspa8, Chchd2, ENSMUSG00000040904, Chchd10, Elob, Pcsk1n, Fau, Gabarapl2, Cox6b1, Ubb, ENSMUSG00000116358, Cox5a, Rnasek, Cox8a, Atp5h, Cfap77, Nsg1, Atp5j, Rn18s-rs5, Mif	978
GO:0010665	regulation of cardiac muscle cell apopto...	7	1	0.18	0.16423	0.16423	23dpi	BP	Glut_4	GO:0010665	Hspa8	28	Ptgds, Oaz1, Cox5b, Rpl19, Ndufa4, Cox4i1, Rpl3, Rpl32, Hspa8, Chchd2, ENSMUSG00000040904, Chchd10, Elob, Pcsk1n, Fau, Gabarapl2, Cox6b1, Ubb, ENSMUSG00000116358, Cox5a, Rnasek, Cox8a, Atp5h, Cfap77, Nsg1, Atp5j, Rn18s-rs5, Mif	978
GO:0031669	cellular response to nutrient levels	7	1	0.18	0.16423	0.16423	23dpi	BP	Glut_4	GO:0031669	Gabarapl2	28	Ptgds, Oaz1, Cox5b, Rpl19, Ndufa4, Cox4i1, Rpl3, Rpl32, Hspa8, Chchd2, ENSMUSG00000040904, Chchd10, Elob, Pcsk1n, Fau, Gabarapl2, Cox6b1, Ubb, ENSMUSG00000116358, Cox5a, Rnasek, Cox8a, Atp5h, Cfap77, Nsg1, Atp5j, Rn18s-rs5, Mif	978
GO:0032370	positive regulation of lipid transport	7	1	0.18	0.16423	0.16423	23dpi	BP	Glut_4	GO:0032370	Mif	28	Ptgds, Oaz1, Cox5b, Rpl19, Ndufa4, Cox4i1, Rpl3, Rpl32, Hspa8, Chchd2, ENSMUSG00000040904, Chchd10, Elob, Pcsk1n, Fau, Gabarapl2, Cox6b1, Ubb, ENSMUSG00000116358, Cox5a, Rnasek, Cox8a, Atp5h, Cfap77, Nsg1, Atp5j, Rn18s-rs5, Mif	978
GO:0032418	lysosome localization	7	1	0.18	0.16423	0.16423	23dpi	BP	Glut_4	GO:0032418	Ptgds	28	Ptgds, Oaz1, Cox5b, Rpl19, Ndufa4, Cox4i1, Rpl3, Rpl32, Hspa8, Chchd2, ENSMUSG00000040904, Chchd10, Elob, Pcsk1n, Fau, Gabarapl2, Cox6b1, Ubb, ENSMUSG00000116358, Cox5a, Rnasek, Cox8a, Atp5h, Cfap77, Nsg1, Atp5j, Rn18s-rs5, Mif	978
GO:0032760	positive regulation of tumor necrosis fa...	7	1	0.18	0.16423	0.16423	23dpi	BP	Glut_4	GO:0032760	Mif	28	Ptgds, Oaz1, Cox5b, Rpl19, Ndufa4, Cox4i1, Rpl3, Rpl32, Hspa8, Chchd2, ENSMUSG00000040904, Chchd10, Elob, Pcsk1n, Fau, Gabarapl2, Cox6b1, Ubb, ENSMUSG00000116358, Cox5a, Rnasek, Cox8a, Atp5h, Cfap77, Nsg1, Atp5j, Rn18s-rs5, Mif	978
GO:0042273	ribosomal large subunit biogenesis	7	1	0.18	0.16423	0.16423	23dpi	BP	Glut_4	GO:0042273	Rpl3	28	Ptgds, Oaz1, Cox5b, Rpl19, Ndufa4, Cox4i1, Rpl3, Rpl32, Hspa8, Chchd2, ENSMUSG00000040904, Chchd10, Elob, Pcsk1n, Fau, Gabarapl2, Cox6b1, Ubb, ENSMUSG00000116358, Cox5a, Rnasek, Cox8a, Atp5h, Cfap77, Nsg1, Atp5j, Rn18s-rs5, Mif	978
GO:0042594	response to starvation	7	1	0.18	0.16423	0.16423	23dpi	BP	Glut_4	GO:0042594	Gabarapl2	28	Ptgds, Oaz1, Cox5b, Rpl19, Ndufa4, Cox4i1, Rpl3, Rpl32, Hspa8, Chchd2, ENSMUSG00000040904, Chchd10, Elob, Pcsk1n, Fau, Gabarapl2, Cox6b1, Ubb, ENSMUSG00000116358, Cox5a, Rnasek, Cox8a, Atp5h, Cfap77, Nsg1, Atp5j, Rn18s-rs5, Mif	978
GO:0044106	cellular amine metabolic process	7	1	0.18	0.16423	0.16423	23dpi	BP	Glut_4	GO:0044106	Oaz1	28	Ptgds, Oaz1, Cox5b, Rpl19, Ndufa4, Cox4i1, Rpl3, Rpl32, Hspa8, Chchd2, ENSMUSG00000040904, Chchd10, Elob, Pcsk1n, Fau, Gabarapl2, Cox6b1, Ubb, ENSMUSG00000116358, Cox5a, Rnasek, Cox8a, Atp5h, Cfap77, Nsg1, Atp5j, Rn18s-rs5, Mif	978
GO:0046546	development of primary male sexual chara...	7	1	0.18	0.16423	0.16423	23dpi	BP	Glut_4	GO:0046546	Ubb	28	Ptgds, Oaz1, Cox5b, Rpl19, Ndufa4, Cox4i1, Rpl3, Rpl32, Hspa8, Chchd2, ENSMUSG00000040904, Chchd10, Elob, Pcsk1n, Fau, Gabarapl2, Cox6b1, Ubb, ENSMUSG00000116358, Cox5a, Rnasek, Cox8a, Atp5h, Cfap77, Nsg1, Atp5j, Rn18s-rs5, Mif	978
GO:0051321	meiotic cell cycle	7	1	0.18	0.16423	0.16423	23dpi	BP	Glut_4	GO:0051321	Ubb	28	Ptgds, Oaz1, Cox5b, Rpl19, Ndufa4, Cox4i1, Rpl3, Rpl32, Hspa8, Chchd2, ENSMUSG00000040904, Chchd10, Elob, Pcsk1n, Fau, Gabarapl2, Cox6b1, Ubb, ENSMUSG00000116358, Cox5a, Rnasek, Cox8a, Atp5h, Cfap77, Nsg1, Atp5j, Rn18s-rs5, Mif	978
GO:0061726	mitochondrion disassembly	7	1	0.18	0.16423	0.16423	23dpi	BP	Glut_4	GO:0061726	Gabarapl2	28	Ptgds, Oaz1, Cox5b, Rpl19, Ndufa4, Cox4i1, Rpl3, Rpl32, Hspa8, Chchd2, ENSMUSG00000040904, Chchd10, Elob, Pcsk1n, Fau, Gabarapl2, Cox6b1, Ubb, ENSMUSG00000116358, Cox5a, Rnasek, Cox8a, Atp5h, Cfap77, Nsg1, Atp5j, Rn18s-rs5, Mif	978
GO:0080171	lytic vacuole organization	7	1	0.18	0.16423	0.16423	23dpi	BP	Glut_4	GO:0080171	Hspa8	28	Ptgds, Oaz1, Cox5b, Rpl19, Ndufa4, Cox4i1, Rpl3, Rpl32, Hspa8, Chchd2, ENSMUSG00000040904, Chchd10, Elob, Pcsk1n, Fau, Gabarapl2, Cox6b1, Ubb, ENSMUSG00000116358, Cox5a, Rnasek, Cox8a, Atp5h, Cfap77, Nsg1, Atp5j, Rn18s-rs5, Mif	978
GO:1901798	positive regulation of signal transducti...	7	1	0.18	0.16423	0.16423	23dpi	BP	Glut_4	GO:1901798	Ubb	28	Ptgds, Oaz1, Cox5b, Rpl19, Ndufa4, Cox4i1, Rpl3, Rpl32, Hspa8, Chchd2, ENSMUSG00000040904, Chchd10, Elob, Pcsk1n, Fau, Gabarapl2, Cox6b1, Ubb, ENSMUSG00000116358, Cox5a, Rnasek, Cox8a, Atp5h, Cfap77, Nsg1, Atp5j, Rn18s-rs5, Mif	978
GO:1903557	positive regulation of tumor necrosis fa...	7	1	0.18	0.16423	0.16423	23dpi	BP	Glut_4	GO:1903557	Mif	28	Ptgds, Oaz1, Cox5b, Rpl19, Ndufa4, Cox4i1, Rpl3, Rpl32, Hspa8, Chchd2, ENSMUSG00000040904, Chchd10, Elob, Pcsk1n, Fau, Gabarapl2, Cox6b1, Ubb, ENSMUSG00000116358, Cox5a, Rnasek, Cox8a, Atp5h, Cfap77, Nsg1, Atp5j, Rn18s-rs5, Mif	978
GO:1905954	positive regulation of lipid localizatio...	7	1	0.18	0.16423	0.16423	23dpi	BP	Glut_4	GO:1905954	Mif	28	Ptgds, Oaz1, Cox5b, Rpl19, Ndufa4, Cox4i1, Rpl3, Rpl32, Hspa8, Chchd2, ENSMUSG00000040904, Chchd10, Elob, Pcsk1n, Fau, Gabarapl2, Cox6b1, Ubb, ENSMUSG00000116358, Cox5a, Rnasek, Cox8a, Atp5h, Cfap77, Nsg1, Atp5j, Rn18s-rs5, Mif	978
GO:2001243	negative regulation of intrinsic apoptot...	7	1	0.18	0.16423	0.16423	23dpi	BP	Glut_4	GO:2001243	Mif	28	Ptgds, Oaz1, Cox5b, Rpl19, Ndufa4, Cox4i1, Rpl3, Rpl32, Hspa8, Chchd2, ENSMUSG00000040904, Chchd10, Elob, Pcsk1n, Fau, Gabarapl2, Cox6b1, Ubb, ENSMUSG00000116358, Cox5a, Rnasek, Cox8a, Atp5h, Cfap77, Nsg1, Atp5j, Rn18s-rs5, Mif	978
GO:0010467	gene expression	292	10	7.36	0.16621	0.16621	23dpi	BP	Glut_4	GO:0010467	Chchd10, Chchd2, Elob, Fau, Hspa8, Mif, Pcsk1n, Rpl19, Rpl3, Rpl32	28	Ptgds, Oaz1, Cox5b, Rpl19, Ndufa4, Cox4i1, Rpl3, Rpl32, Hspa8, Chchd2, ENSMUSG00000040904, Chchd10, Elob, Pcsk1n, Fau, Gabarapl2, Cox6b1, Ubb, ENSMUSG00000116358, Cox5a, Rnasek, Cox8a, Atp5h, Cfap77, Nsg1, Atp5j, Rn18s-rs5, Mif	978
GO:0051641	cellular localization	256	9	6.46	0.16745	0.16745	23dpi	BP	Glut_4	GO:0051641	Atp5h, Atp5j, Chchd10, Gabarapl2, Hspa8, Nsg1, Oaz1, Ptgds, Ubb	28	Ptgds, Oaz1, Cox5b, Rpl19, Ndufa4, Cox4i1, Rpl3, Rpl32, Hspa8, Chchd2, ENSMUSG00000040904, Chchd10, Elob, Pcsk1n, Fau, Gabarapl2, Cox6b1, Ubb, ENSMUSG00000116358, Cox5a, Rnasek, Cox8a, Atp5h, Cfap77, Nsg1, Atp5j, Rn18s-rs5, Mif	978
GO:0043170	macromolecule metabolic process	449	14	11.32	0.17906	0.17906	23dpi	BP	Glut_4	GO:0043170	Chchd10, Chchd2, Elob, Fau, Gabarapl2, Hspa8, Mif, Nsg1, Oaz1, Pcsk1n, Rpl19, Rpl3, Rpl32, Ubb	28	Ptgds, Oaz1, Cox5b, Rpl19, Ndufa4, Cox4i1, Rpl3, Rpl32, Hspa8, Chchd2, ENSMUSG00000040904, Chchd10, Elob, Pcsk1n, Fau, Gabarapl2, Cox6b1, Ubb, ENSMUSG00000116358, Cox5a, Rnasek, Cox8a, Atp5h, Cfap77, Nsg1, Atp5j, Rn18s-rs5, Mif	978
GO:0031323	regulation of cellular metabolic process	297	10	7.49	0.18130	0.18130	23dpi	BP	Glut_4	GO:0031323	Chchd10, Chchd2, Elob, Gabarapl2, Hspa8, Mif, Ndufa4, Nsg1, Pcsk1n, Ubb	28	Ptgds, Oaz1, Cox5b, Rpl19, Ndufa4, Cox4i1, Rpl3, Rpl32, Hspa8, Chchd2, ENSMUSG00000040904, Chchd10, Elob, Pcsk1n, Fau, Gabarapl2, Cox6b1, Ubb, ENSMUSG00000116358, Cox5a, Rnasek, Cox8a, Atp5h, Cfap77, Nsg1, Atp5j, Rn18s-rs5, Mif	978
GO:0009894	regulation of catabolic process	59	3	1.49	0.18176	0.18176	23dpi	BP	Glut_4	GO:0009894	Gabarapl2, Oaz1, Ubb	28	Ptgds, Oaz1, Cox5b, Rpl19, Ndufa4, Cox4i1, Rpl3, Rpl32, Hspa8, Chchd2, ENSMUSG00000040904, Chchd10, Elob, Pcsk1n, Fau, Gabarapl2, Cox6b1, Ubb, ENSMUSG00000116358, Cox5a, Rnasek, Cox8a, Atp5h, Cfap77, Nsg1, Atp5j, Rn18s-rs5, Mif	978
GO:0098542	defense response to other organism	31	2	0.78	0.18208	0.18208	23dpi	BP	Glut_4	GO:0098542	Fau, Mif	28	Ptgds, Oaz1, Cox5b, Rpl19, Ndufa4, Cox4i1, Rpl3, Rpl32, Hspa8, Chchd2, ENSMUSG00000040904, Chchd10, Elob, Pcsk1n, Fau, Gabarapl2, Cox6b1, Ubb, ENSMUSG00000116358, Cox5a, Rnasek, Cox8a, Atp5h, Cfap77, Nsg1, Atp5j, Rn18s-rs5, Mif	978
GO:0034645	cellular macromolecule biosynthetic proc...	225	8	5.67	0.18319	0.18319	23dpi	BP	Glut_4	GO:0034645	Chchd10, Chchd2, Elob, Fau, Hspa8, Rpl19, Rpl3, Rpl32	28	Ptgds, Oaz1, Cox5b, Rpl19, Ndufa4, Cox4i1, Rpl3, Rpl32, Hspa8, Chchd2, ENSMUSG00000040904, Chchd10, Elob, Pcsk1n, Fau, Gabarapl2, Cox6b1, Ubb, ENSMUSG00000116358, Cox5a, Rnasek, Cox8a, Atp5h, Cfap77, Nsg1, Atp5j, Rn18s-rs5, Mif	978
GO:0002703	regulation of leukocyte mediated immunit...	8	1	0.2	0.18547	0.18547	23dpi	BP	Glut_4	GO:0002703	Hspa8	28	Ptgds, Oaz1, Cox5b, Rpl19, Ndufa4, Cox4i1, Rpl3, Rpl32, Hspa8, Chchd2, ENSMUSG00000040904, Chchd10, Elob, Pcsk1n, Fau, Gabarapl2, Cox6b1, Ubb, ENSMUSG00000116358, Cox5a, Rnasek, Cox8a, Atp5h, Cfap77, Nsg1, Atp5j, Rn18s-rs5, Mif	978
GO:0007041	lysosomal transport	8	1	0.2	0.18547	0.18547	23dpi	BP	Glut_4	GO:0007041	Hspa8	28	Ptgds, Oaz1, Cox5b, Rpl19, Ndufa4, Cox4i1, Rpl3, Rpl32, Hspa8, Chchd2, ENSMUSG00000040904, Chchd10, Elob, Pcsk1n, Fau, Gabarapl2, Cox6b1, Ubb, ENSMUSG00000116358, Cox5a, Rnasek, Cox8a, Atp5h, Cfap77, Nsg1, Atp5j, Rn18s-rs5, Mif	978
GO:0007292	female gamete generation	8	1	0.2	0.18547	0.18547	23dpi	BP	Glut_4	GO:0007292	Ubb	28	Ptgds, Oaz1, Cox5b, Rpl19, Ndufa4, Cox4i1, Rpl3, Rpl32, Hspa8, Chchd2, ENSMUSG00000040904, Chchd10, Elob, Pcsk1n, Fau, Gabarapl2, Cox6b1, Ubb, ENSMUSG00000116358, Cox5a, Rnasek, Cox8a, Atp5h, Cfap77, Nsg1, Atp5j, Rn18s-rs5, Mif	978
GO:0008637	apoptotic mitochondrial changes	8	1	0.2	0.18547	0.18547	23dpi	BP	Glut_4	GO:0008637	Chchd10	28	Ptgds, Oaz1, Cox5b, Rpl19, Ndufa4, Cox4i1, Rpl3, Rpl32, Hspa8, Chchd2, ENSMUSG00000040904, Chchd10, Elob, Pcsk1n, Fau, Gabarapl2, Cox6b1, Ubb, ENSMUSG00000116358, Cox5a, Rnasek, Cox8a, Atp5h, Cfap77, Nsg1, Atp5j, Rn18s-rs5, Mif	978
GO:0010656	negative regulation of muscle cell apopt...	8	1	0.2	0.18547	0.18547	23dpi	BP	Glut_4	GO:0010656	Hspa8	28	Ptgds, Oaz1, Cox5b, Rpl19, Ndufa4, Cox4i1, Rpl3, Rpl32, Hspa8, Chchd2, ENSMUSG00000040904, Chchd10, Elob, Pcsk1n, Fau, Gabarapl2, Cox6b1, Ubb, ENSMUSG00000116358, Cox5a, Rnasek, Cox8a, Atp5h, Cfap77, Nsg1, Atp5j, Rn18s-rs5, Mif	978
GO:0010659	cardiac muscle cell apoptotic process	8	1	0.2	0.18547	0.18547	23dpi	BP	Glut_4	GO:0010659	Hspa8	28	Ptgds, Oaz1, Cox5b, Rpl19, Ndufa4, Cox4i1, Rpl3, Rpl32, Hspa8, Chchd2, ENSMUSG00000040904, Chchd10, Elob, Pcsk1n, Fau, Gabarapl2, Cox6b1, Ubb, ENSMUSG00000116358, Cox5a, Rnasek, Cox8a, Atp5h, Cfap77, Nsg1, Atp5j, Rn18s-rs5, Mif	978
GO:0010662	regulation of striated muscle cell apopt...	8	1	0.2	0.18547	0.18547	23dpi	BP	Glut_4	GO:0010662	Hspa8	28	Ptgds, Oaz1, Cox5b, Rpl19, Ndufa4, Cox4i1, Rpl3, Rpl32, Hspa8, Chchd2, ENSMUSG00000040904, Chchd10, Elob, Pcsk1n, Fau, Gabarapl2, Cox6b1, Ubb, ENSMUSG00000116358, Cox5a, Rnasek, Cox8a, Atp5h, Cfap77, Nsg1, Atp5j, Rn18s-rs5, Mif	978
GO:0010821	regulation of mitochondrion organization	8	1	0.2	0.18547	0.18547	23dpi	BP	Glut_4	GO:0010821	Chchd10	28	Ptgds, Oaz1, Cox5b, Rpl19, Ndufa4, Cox4i1, Rpl3, Rpl32, Hspa8, Chchd2, ENSMUSG00000040904, Chchd10, Elob, Pcsk1n, Fau, Gabarapl2, Cox6b1, Ubb, ENSMUSG00000116358, Cox5a, Rnasek, Cox8a, Atp5h, Cfap77, Nsg1, Atp5j, Rn18s-rs5, Mif	978
GO:0031668	cellular response to extracellular stimu...	8	1	0.2	0.18547	0.18547	23dpi	BP	Glut_4	GO:0031668	Gabarapl2	28	Ptgds, Oaz1, Cox5b, Rpl19, Ndufa4, Cox4i1, Rpl3, Rpl32, Hspa8, Chchd2, ENSMUSG00000040904, Chchd10, Elob, Pcsk1n, Fau, Gabarapl2, Cox6b1, Ubb, ENSMUSG00000116358, Cox5a, Rnasek, Cox8a, Atp5h, Cfap77, Nsg1, Atp5j, Rn18s-rs5, Mif	978
GO:0032507	maintenance of protein location in cell	8	1	0.2	0.18547	0.18547	23dpi	BP	Glut_4	GO:0032507	Chchd10	28	Ptgds, Oaz1, Cox5b, Rpl19, Ndufa4, Cox4i1, Rpl3, Rpl32, Hspa8, Chchd2, ENSMUSG00000040904, Chchd10, Elob, Pcsk1n, Fau, Gabarapl2, Cox6b1, Ubb, ENSMUSG00000116358, Cox5a, Rnasek, Cox8a, Atp5h, Cfap77, Nsg1, Atp5j, Rn18s-rs5, Mif	978
GO:0032892	positive regulation of organic acid tran...	8	1	0.2	0.18547	0.18547	23dpi	BP	Glut_4	GO:0032892	Mif	28	Ptgds, Oaz1, Cox5b, Rpl19, Ndufa4, Cox4i1, Rpl3, Rpl32, Hspa8, Chchd2, ENSMUSG00000040904, Chchd10, Elob, Pcsk1n, Fau, Gabarapl2, Cox6b1, Ubb, ENSMUSG00000116358, Cox5a, Rnasek, Cox8a, Atp5h, Cfap77, Nsg1, Atp5j, Rn18s-rs5, Mif	978
GO:0032946	positive regulation of mononuclear cell ...	8	1	0.2	0.18547	0.18547	23dpi	BP	Glut_4	GO:0032946	Mif	28	Ptgds, Oaz1, Cox5b, Rpl19, Ndufa4, Cox4i1, Rpl3, Rpl32, Hspa8, Chchd2, ENSMUSG00000040904, Chchd10, Elob, Pcsk1n, Fau, Gabarapl2, Cox6b1, Ubb, ENSMUSG00000116358, Cox5a, Rnasek, Cox8a, Atp5h, Cfap77, Nsg1, Atp5j, Rn18s-rs5, Mif	978
GO:0046661	male sex differentiation	8	1	0.2	0.18547	0.18547	23dpi	BP	Glut_4	GO:0046661	Ubb	28	Ptgds, Oaz1, Cox5b, Rpl19, Ndufa4, Cox4i1, Rpl3, Rpl32, Hspa8, Chchd2, ENSMUSG00000040904, Chchd10, Elob, Pcsk1n, Fau, Gabarapl2, Cox6b1, Ubb, ENSMUSG00000116358, Cox5a, Rnasek, Cox8a, Atp5h, Cfap77, Nsg1, Atp5j, Rn18s-rs5, Mif	978
GO:0048144	fibroblast proliferation	8	1	0.2	0.18547	0.18547	23dpi	BP	Glut_4	GO:0048144	Mif	28	Ptgds, Oaz1, Cox5b, Rpl19, Ndufa4, Cox4i1, Rpl3, Rpl32, Hspa8, Chchd2, ENSMUSG00000040904, Chchd10, Elob, Pcsk1n, Fau, Gabarapl2, Cox6b1, Ubb, ENSMUSG00000116358, Cox5a, Rnasek, Cox8a, Atp5h, Cfap77, Nsg1, Atp5j, Rn18s-rs5, Mif	978
GO:0048145	regulation of fibroblast proliferation	8	1	0.2	0.18547	0.18547	23dpi	BP	Glut_4	GO:0048145	Mif	28	Ptgds, Oaz1, Cox5b, Rpl19, Ndufa4, Cox4i1, Rpl3, Rpl32, Hspa8, Chchd2, ENSMUSG00000040904, Chchd10, Elob, Pcsk1n, Fau, Gabarapl2, Cox6b1, Ubb, ENSMUSG00000116358, Cox5a, Rnasek, Cox8a, Atp5h, Cfap77, Nsg1, Atp5j, Rn18s-rs5, Mif	978
GO:0050671	positive regulation of lymphocyte prolif...	8	1	0.2	0.18547	0.18547	23dpi	BP	Glut_4	GO:0050671	Mif	28	Ptgds, Oaz1, Cox5b, Rpl19, Ndufa4, Cox4i1, Rpl3, Rpl32, Hspa8, Chchd2, ENSMUSG00000040904, Chchd10, Elob, Pcsk1n, Fau, Gabarapl2, Cox6b1, Ubb, ENSMUSG00000116358, Cox5a, Rnasek, Cox8a, Atp5h, Cfap77, Nsg1, Atp5j, Rn18s-rs5, Mif	978
GO:0050764	regulation of phagocytosis	8	1	0.2	0.18547	0.18547	23dpi	BP	Glut_4	GO:0050764	Hspa8	28	Ptgds, Oaz1, Cox5b, Rpl19, Ndufa4, Cox4i1, Rpl3, Rpl32, Hspa8, Chchd2, ENSMUSG00000040904, Chchd10, Elob, Pcsk1n, Fau, Gabarapl2, Cox6b1, Ubb, ENSMUSG00000116358, Cox5a, Rnasek, Cox8a, Atp5h, Cfap77, Nsg1, Atp5j, Rn18s-rs5, Mif	978
GO:0050795	regulation of behavior	8	1	0.2	0.18547	0.18547	23dpi	BP	Glut_4	GO:0050795	Ptgds	28	Ptgds, Oaz1, Cox5b, Rpl19, Ndufa4, Cox4i1, Rpl3, Rpl32, Hspa8, Chchd2, ENSMUSG00000040904, Chchd10, Elob, Pcsk1n, Fau, Gabarapl2, Cox6b1, Ubb, ENSMUSG00000116358, Cox5a, Rnasek, Cox8a, Atp5h, Cfap77, Nsg1, Atp5j, Rn18s-rs5, Mif	978
GO:0051341	regulation of oxidoreductase activity	8	1	0.2	0.18547	0.18547	23dpi	BP	Glut_4	GO:0051341	Ndufa4	28	Ptgds, Oaz1, Cox5b, Rpl19, Ndufa4, Cox4i1, Rpl3, Rpl32, Hspa8, Chchd2, ENSMUSG00000040904, Chchd10, Elob, Pcsk1n, Fau, Gabarapl2, Cox6b1, Ubb, ENSMUSG00000116358, Cox5a, Rnasek, Cox8a, Atp5h, Cfap77, Nsg1, Atp5j, Rn18s-rs5, Mif	978
GO:0071219	cellular response to molecule of bacteri...	8	1	0.2	0.18547	0.18547	23dpi	BP	Glut_4	GO:0071219	Mif	28	Ptgds, Oaz1, Cox5b, Rpl19, Ndufa4, Cox4i1, Rpl3, Rpl32, Hspa8, Chchd2, ENSMUSG00000040904, Chchd10, Elob, Pcsk1n, Fau, Gabarapl2, Cox6b1, Ubb, ENSMUSG00000116358, Cox5a, Rnasek, Cox8a, Atp5h, Cfap77, Nsg1, Atp5j, Rn18s-rs5, Mif	978
GO:0071222	cellular response to lipopolysaccharide	8	1	0.2	0.18547	0.18547	23dpi	BP	Glut_4	GO:0071222	Mif	28	Ptgds, Oaz1, Cox5b, Rpl19, Ndufa4, Cox4i1, Rpl3, Rpl32, Hspa8, Chchd2, ENSMUSG00000040904, Chchd10, Elob, Pcsk1n, Fau, Gabarapl2, Cox6b1, Ubb, ENSMUSG00000116358, Cox5a, Rnasek, Cox8a, Atp5h, Cfap77, Nsg1, Atp5j, Rn18s-rs5, Mif	978
GO:1903008	organelle disassembly	8	1	0.2	0.18547	0.18547	23dpi	BP	Glut_4	GO:1903008	Gabarapl2	28	Ptgds, Oaz1, Cox5b, Rpl19, Ndufa4, Cox4i1, Rpl3, Rpl32, Hspa8, Chchd2, ENSMUSG00000040904, Chchd10, Elob, Pcsk1n, Fau, Gabarapl2, Cox6b1, Ubb, ENSMUSG00000116358, Cox5a, Rnasek, Cox8a, Atp5h, Cfap77, Nsg1, Atp5j, Rn18s-rs5, Mif	978
GO:1903313	positive regulation of mRNA metabolic pr...	8	1	0.2	0.18547	0.18547	23dpi	BP	Glut_4	GO:1903313	Hspa8	28	Ptgds, Oaz1, Cox5b, Rpl19, Ndufa4, Cox4i1, Rpl3, Rpl32, Hspa8, Chchd2, ENSMUSG00000040904, Chchd10, Elob, Pcsk1n, Fau, Gabarapl2, Cox6b1, Ubb, ENSMUSG00000116358, Cox5a, Rnasek, Cox8a, Atp5h, Cfap77, Nsg1, Atp5j, Rn18s-rs5, Mif	978
GO:0033365	protein localization to organelle	60	3	1.51	0.18825	0.18825	23dpi	BP	Glut_4	GO:0033365	Chchd10, Gabarapl2, Hspa8	28	Ptgds, Oaz1, Cox5b, Rpl19, Ndufa4, Cox4i1, Rpl3, Rpl32, Hspa8, Chchd2, ENSMUSG00000040904, Chchd10, Elob, Pcsk1n, Fau, Gabarapl2, Cox6b1, Ubb, ENSMUSG00000116358, Cox5a, Rnasek, Cox8a, Atp5h, Cfap77, Nsg1, Atp5j, Rn18s-rs5, Mif	978
GO:0045935	positive regulation of nucleobase-contai...	91	4	2.29	0.18953	0.18953	23dpi	BP	Glut_4	GO:0045935	Chchd10, Chchd2, Elob, Hspa8	28	Ptgds, Oaz1, Cox5b, Rpl19, Ndufa4, Cox4i1, Rpl3, Rpl32, Hspa8, Chchd2, ENSMUSG00000040904, Chchd10, Elob, Pcsk1n, Fau, Gabarapl2, Cox6b1, Ubb, ENSMUSG00000116358, Cox5a, Rnasek, Cox8a, Atp5h, Cfap77, Nsg1, Atp5j, Rn18s-rs5, Mif	978
GO:0006163	purine nucleotide metabolic process	32	2	0.81	0.19134	0.19134	23dpi	BP	Glut_4	GO:0006163	Atp5h, Atp5j	28	Ptgds, Oaz1, Cox5b, Rpl19, Ndufa4, Cox4i1, Rpl3, Rpl32, Hspa8, Chchd2, ENSMUSG00000040904, Chchd10, Elob, Pcsk1n, Fau, Gabarapl2, Cox6b1, Ubb, ENSMUSG00000116358, Cox5a, Rnasek, Cox8a, Atp5h, Cfap77, Nsg1, Atp5j, Rn18s-rs5, Mif	978
GO:0009150	purine ribonucleotide metabolic process	32	2	0.81	0.19134	0.19134	23dpi	BP	Glut_4	GO:0009150	Atp5h, Atp5j	28	Ptgds, Oaz1, Cox5b, Rpl19, Ndufa4, Cox4i1, Rpl3, Rpl32, Hspa8, Chchd2, ENSMUSG00000040904, Chchd10, Elob, Pcsk1n, Fau, Gabarapl2, Cox6b1, Ubb, ENSMUSG00000116358, Cox5a, Rnasek, Cox8a, Atp5h, Cfap77, Nsg1, Atp5j, Rn18s-rs5, Mif	978
GO:0009259	ribonucleotide metabolic process	32	2	0.81	0.19134	0.19134	23dpi	BP	Glut_4	GO:0009259	Atp5h, Atp5j	28	Ptgds, Oaz1, Cox5b, Rpl19, Ndufa4, Cox4i1, Rpl3, Rpl32, Hspa8, Chchd2, ENSMUSG00000040904, Chchd10, Elob, Pcsk1n, Fau, Gabarapl2, Cox6b1, Ubb, ENSMUSG00000116358, Cox5a, Rnasek, Cox8a, Atp5h, Cfap77, Nsg1, Atp5j, Rn18s-rs5, Mif	978
GO:0010498	proteasomal protein catabolic process	32	2	0.81	0.19134	0.19134	23dpi	BP	Glut_4	GO:0010498	Gabarapl2, Ubb	28	Ptgds, Oaz1, Cox5b, Rpl19, Ndufa4, Cox4i1, Rpl3, Rpl32, Hspa8, Chchd2, ENSMUSG00000040904, Chchd10, Elob, Pcsk1n, Fau, Gabarapl2, Cox6b1, Ubb, ENSMUSG00000116358, Cox5a, Rnasek, Cox8a, Atp5h, Cfap77, Nsg1, Atp5j, Rn18s-rs5, Mif	978
GO:0019693	ribose phosphate metabolic process	32	2	0.81	0.19134	0.19134	23dpi	BP	Glut_4	GO:0019693	Atp5h, Atp5j	28	Ptgds, Oaz1, Cox5b, Rpl19, Ndufa4, Cox4i1, Rpl3, Rpl32, Hspa8, Chchd2, ENSMUSG00000040904, Chchd10, Elob, Pcsk1n, Fau, Gabarapl2, Cox6b1, Ubb, ENSMUSG00000116358, Cox5a, Rnasek, Cox8a, Atp5h, Cfap77, Nsg1, Atp5j, Rn18s-rs5, Mif	978
GO:0051656	establishment of organelle localization	32	2	0.81	0.19134	0.19134	23dpi	BP	Glut_4	GO:0051656	Ptgds, Ubb	28	Ptgds, Oaz1, Cox5b, Rpl19, Ndufa4, Cox4i1, Rpl3, Rpl32, Hspa8, Chchd2, ENSMUSG00000040904, Chchd10, Elob, Pcsk1n, Fau, Gabarapl2, Cox6b1, Ubb, ENSMUSG00000116358, Cox5a, Rnasek, Cox8a, Atp5h, Cfap77, Nsg1, Atp5j, Rn18s-rs5, Mif	978
GO:0019222	regulation of metabolic process	338	11	8.52	0.19266	0.19266	23dpi	BP	Glut_4	GO:0019222	Chchd10, Chchd2, Elob, Gabarapl2, Hspa8, Mif, Ndufa4, Nsg1, Oaz1, Pcsk1n, Ubb	28	Ptgds, Oaz1, Cox5b, Rpl19, Ndufa4, Cox4i1, Rpl3, Rpl32, Hspa8, Chchd2, ENSMUSG00000040904, Chchd10, Elob, Pcsk1n, Fau, Gabarapl2, Cox6b1, Ubb, ENSMUSG00000116358, Cox5a, Rnasek, Cox8a, Atp5h, Cfap77, Nsg1, Atp5j, Rn18s-rs5, Mif	978
GO:0009059	macromolecule biosynthetic process	229	8	5.78	0.19717	0.19717	23dpi	BP	Glut_4	GO:0009059	Chchd10, Chchd2, Elob, Fau, Hspa8, Rpl19, Rpl3, Rpl32	28	Ptgds, Oaz1, Cox5b, Rpl19, Ndufa4, Cox4i1, Rpl3, Rpl32, Hspa8, Chchd2, ENSMUSG00000040904, Chchd10, Elob, Pcsk1n, Fau, Gabarapl2, Cox6b1, Ubb, ENSMUSG00000116358, Cox5a, Rnasek, Cox8a, Atp5h, Cfap77, Nsg1, Atp5j, Rn18s-rs5, Mif	978
GO:0006810	transport	340	11	8.57	0.19890	0.36088	23dpi	BP	Glut_4	GO:0006810	Atp5h, Atp5j, Chchd10, Gabarapl2, Hspa8, Mif, Ndufa4, Nsg1, Oaz1, Ptgds, Ubb	28	Ptgds, Oaz1, Cox5b, Rpl19, Ndufa4, Cox4i1, Rpl3, Rpl32, Hspa8, Chchd2, ENSMUSG00000040904, Chchd10, Elob, Pcsk1n, Fau, Gabarapl2, Cox6b1, Ubb, ENSMUSG00000116358, Cox5a, Rnasek, Cox8a, Atp5h, Cfap77, Nsg1, Atp5j, Rn18s-rs5, Mif	978
GO:0006508	proteolysis	93	4	2.35	0.20019	0.20019	23dpi	BP	Glut_4	GO:0006508	Gabarapl2, Hspa8, Pcsk1n, Ubb	28	Ptgds, Oaz1, Cox5b, Rpl19, Ndufa4, Cox4i1, Rpl3, Rpl32, Hspa8, Chchd2, ENSMUSG00000040904, Chchd10, Elob, Pcsk1n, Fau, Gabarapl2, Cox6b1, Ubb, ENSMUSG00000116358, Cox5a, Rnasek, Cox8a, Atp5h, Cfap77, Nsg1, Atp5j, Rn18s-rs5, Mif	978
GO:0051649	establishment of localization in cell	195	7	4.92	0.20285	0.20285	23dpi	BP	Glut_4	GO:0051649	Atp5h, Atp5j, Hspa8, Nsg1, Oaz1, Ptgds, Ubb	28	Ptgds, Oaz1, Cox5b, Rpl19, Ndufa4, Cox4i1, Rpl3, Rpl32, Hspa8, Chchd2, ENSMUSG00000040904, Chchd10, Elob, Pcsk1n, Fau, Gabarapl2, Cox6b1, Ubb, ENSMUSG00000116358, Cox5a, Rnasek, Cox8a, Atp5h, Cfap77, Nsg1, Atp5j, Rn18s-rs5, Mif	978
GO:0001906	cell killing	9	1	0.23	0.20619	0.20619	23dpi	BP	Glut_4	GO:0001906	Hspa8	28	Ptgds, Oaz1, Cox5b, Rpl19, Ndufa4, Cox4i1, Rpl3, Rpl32, Hspa8, Chchd2, ENSMUSG00000040904, Chchd10, Elob, Pcsk1n, Fau, Gabarapl2, Cox6b1, Ubb, ENSMUSG00000116358, Cox5a, Rnasek, Cox8a, Atp5h, Cfap77, Nsg1, Atp5j, Rn18s-rs5, Mif	978
GO:0007006	mitochondrial membrane organization	9	1	0.23	0.20619	0.20619	23dpi	BP	Glut_4	GO:0007006	Chchd10	28	Ptgds, Oaz1, Cox5b, Rpl19, Ndufa4, Cox4i1, Rpl3, Rpl32, Hspa8, Chchd2, ENSMUSG00000040904, Chchd10, Elob, Pcsk1n, Fau, Gabarapl2, Cox6b1, Ubb, ENSMUSG00000116358, Cox5a, Rnasek, Cox8a, Atp5h, Cfap77, Nsg1, Atp5j, Rn18s-rs5, Mif	978
GO:0010658	striated muscle cell apoptotic process	9	1	0.23	0.20619	0.20619	23dpi	BP	Glut_4	GO:0010658	Hspa8	28	Ptgds, Oaz1, Cox5b, Rpl19, Ndufa4, Cox4i1, Rpl3, Rpl32, Hspa8, Chchd2, ENSMUSG00000040904, Chchd10, Elob, Pcsk1n, Fau, Gabarapl2, Cox6b1, Ubb, ENSMUSG00000116358, Cox5a, Rnasek, Cox8a, Atp5h, Cfap77, Nsg1, Atp5j, Rn18s-rs5, Mif	978
GO:0031398	positive regulation of protein ubiquitin...	9	1	0.23	0.20619	0.20619	23dpi	BP	Glut_4	GO:0031398	Ubb	28	Ptgds, Oaz1, Cox5b, Rpl19, Ndufa4, Cox4i1, Rpl3, Rpl32, Hspa8, Chchd2, ENSMUSG00000040904, Chchd10, Elob, Pcsk1n, Fau, Gabarapl2, Cox6b1, Ubb, ENSMUSG00000116358, Cox5a, Rnasek, Cox8a, Atp5h, Cfap77, Nsg1, Atp5j, Rn18s-rs5, Mif	978
GO:0051260	protein homooligomerization	9	1	0.23	0.20619	0.20619	23dpi	BP	Glut_4	GO:0051260	Mif	28	Ptgds, Oaz1, Cox5b, Rpl19, Ndufa4, Cox4i1, Rpl3, Rpl32, Hspa8, Chchd2, ENSMUSG00000040904, Chchd10, Elob, Pcsk1n, Fau, Gabarapl2, Cox6b1, Ubb, ENSMUSG00000116358, Cox5a, Rnasek, Cox8a, Atp5h, Cfap77, Nsg1, Atp5j, Rn18s-rs5, Mif	978
GO:0071496	cellular response to external stimulus	9	1	0.23	0.20619	0.20619	23dpi	BP	Glut_4	GO:0071496	Gabarapl2	28	Ptgds, Oaz1, Cox5b, Rpl19, Ndufa4, Cox4i1, Rpl3, Rpl32, Hspa8, Chchd2, ENSMUSG00000040904, Chchd10, Elob, Pcsk1n, Fau, Gabarapl2, Cox6b1, Ubb, ENSMUSG00000116358, Cox5a, Rnasek, Cox8a, Atp5h, Cfap77, Nsg1, Atp5j, Rn18s-rs5, Mif	978
GO:1903322	positive regulation of protein modificat...	9	1	0.23	0.20619	0.20619	23dpi	BP	Glut_4	GO:1903322	Ubb	28	Ptgds, Oaz1, Cox5b, Rpl19, Ndufa4, Cox4i1, Rpl3, Rpl32, Hspa8, Chchd2, ENSMUSG00000040904, Chchd10, Elob, Pcsk1n, Fau, Gabarapl2, Cox6b1, Ubb, ENSMUSG00000116358, Cox5a, Rnasek, Cox8a, Atp5h, Cfap77, Nsg1, Atp5j, Rn18s-rs5, Mif	978
GO:1903793	positive regulation of anion transport	9	1	0.23	0.20619	0.20619	23dpi	BP	Glut_4	GO:1903793	Mif	28	Ptgds, Oaz1, Cox5b, Rpl19, Ndufa4, Cox4i1, Rpl3, Rpl32, Hspa8, Chchd2, ENSMUSG00000040904, Chchd10, Elob, Pcsk1n, Fau, Gabarapl2, Cox6b1, Ubb, ENSMUSG00000116358, Cox5a, Rnasek, Cox8a, Atp5h, Cfap77, Nsg1, Atp5j, Rn18s-rs5, Mif	978
GO:2000241	regulation of reproductive process	9	1	0.23	0.20619	0.20619	23dpi	BP	Glut_4	GO:2000241	Ptgds	28	Ptgds, Oaz1, Cox5b, Rpl19, Ndufa4, Cox4i1, Rpl3, Rpl32, Hspa8, Chchd2, ENSMUSG00000040904, Chchd10, Elob, Pcsk1n, Fau, Gabarapl2, Cox6b1, Ubb, ENSMUSG00000116358, Cox5a, Rnasek, Cox8a, Atp5h, Cfap77, Nsg1, Atp5j, Rn18s-rs5, Mif	978
GO:2001020	regulation of response to DNA damage sti...	9	1	0.23	0.20619	0.20619	23dpi	BP	Glut_4	GO:2001020	Mif	28	Ptgds, Oaz1, Cox5b, Rpl19, Ndufa4, Cox4i1, Rpl3, Rpl32, Hspa8, Chchd2, ENSMUSG00000040904, Chchd10, Elob, Pcsk1n, Fau, Gabarapl2, Cox6b1, Ubb, ENSMUSG00000116358, Cox5a, Rnasek, Cox8a, Atp5h, Cfap77, Nsg1, Atp5j, Rn18s-rs5, Mif	978
GO:0043933	protein-containing complex subunit organ...	127	5	3.2	0.20623	0.20623	23dpi	BP	Glut_4	GO:0043933	Chchd10, Hspa8, Mif, Nsg1, Rpl3	28	Ptgds, Oaz1, Cox5b, Rpl19, Ndufa4, Cox4i1, Rpl3, Rpl32, Hspa8, Chchd2, ENSMUSG00000040904, Chchd10, Elob, Pcsk1n, Fau, Gabarapl2, Cox6b1, Ubb, ENSMUSG00000116358, Cox5a, Rnasek, Cox8a, Atp5h, Cfap77, Nsg1, Atp5j, Rn18s-rs5, Mif	978
GO:0071702	organic substance transport	161	6	4.06	0.20627	0.50075	23dpi	BP	Glut_4	GO:0071702	Atp5j, Gabarapl2, Hspa8, Mif, Nsg1, Oaz1	28	Ptgds, Oaz1, Cox5b, Rpl19, Ndufa4, Cox4i1, Rpl3, Rpl32, Hspa8, Chchd2, ENSMUSG00000040904, Chchd10, Elob, Pcsk1n, Fau, Gabarapl2, Cox6b1, Ubb, ENSMUSG00000116358, Cox5a, Rnasek, Cox8a, Atp5h, Cfap77, Nsg1, Atp5j, Rn18s-rs5, Mif	978
GO:0006753	nucleoside phosphate metabolic process	34	2	0.86	0.21007	0.21007	23dpi	BP	Glut_4	GO:0006753	Atp5h, Atp5j	28	Ptgds, Oaz1, Cox5b, Rpl19, Ndufa4, Cox4i1, Rpl3, Rpl32, Hspa8, Chchd2, ENSMUSG00000040904, Chchd10, Elob, Pcsk1n, Fau, Gabarapl2, Cox6b1, Ubb, ENSMUSG00000116358, Cox5a, Rnasek, Cox8a, Atp5h, Cfap77, Nsg1, Atp5j, Rn18s-rs5, Mif	978
GO:0006820	anion transport	34	2	0.86	0.21007	0.21007	23dpi	BP	Glut_4	GO:0006820	Atp5j, Mif	28	Ptgds, Oaz1, Cox5b, Rpl19, Ndufa4, Cox4i1, Rpl3, Rpl32, Hspa8, Chchd2, ENSMUSG00000040904, Chchd10, Elob, Pcsk1n, Fau, Gabarapl2, Cox6b1, Ubb, ENSMUSG00000116358, Cox5a, Rnasek, Cox8a, Atp5h, Cfap77, Nsg1, Atp5j, Rn18s-rs5, Mif	978
GO:0007276	gamete generation	34	2	0.86	0.21007	0.21007	23dpi	BP	Glut_4	GO:0007276	Ptgds, Ubb	28	Ptgds, Oaz1, Cox5b, Rpl19, Ndufa4, Cox4i1, Rpl3, Rpl32, Hspa8, Chchd2, ENSMUSG00000040904, Chchd10, Elob, Pcsk1n, Fau, Gabarapl2, Cox6b1, Ubb, ENSMUSG00000116358, Cox5a, Rnasek, Cox8a, Atp5h, Cfap77, Nsg1, Atp5j, Rn18s-rs5, Mif	978
GO:0009117	nucleotide metabolic process	34	2	0.86	0.21007	0.21007	23dpi	BP	Glut_4	GO:0009117	Atp5h, Atp5j	28	Ptgds, Oaz1, Cox5b, Rpl19, Ndufa4, Cox4i1, Rpl3, Rpl32, Hspa8, Chchd2, ENSMUSG00000040904, Chchd10, Elob, Pcsk1n, Fau, Gabarapl2, Cox6b1, Ubb, ENSMUSG00000116358, Cox5a, Rnasek, Cox8a, Atp5h, Cfap77, Nsg1, Atp5j, Rn18s-rs5, Mif	978
GO:0072521	purine-containing compound metabolic pro...	34	2	0.86	0.21007	0.21007	23dpi	BP	Glut_4	GO:0072521	Atp5h, Atp5j	28	Ptgds, Oaz1, Cox5b, Rpl19, Ndufa4, Cox4i1, Rpl3, Rpl32, Hspa8, Chchd2, ENSMUSG00000040904, Chchd10, Elob, Pcsk1n, Fau, Gabarapl2, Cox6b1, Ubb, ENSMUSG00000116358, Cox5a, Rnasek, Cox8a, Atp5h, Cfap77, Nsg1, Atp5j, Rn18s-rs5, Mif	978
GO:0060255	regulation of macromolecule metabolic pr...	307	10	7.74	0.21365	0.21365	23dpi	BP	Glut_4	GO:0060255	Chchd10, Chchd2, Elob, Gabarapl2, Hspa8, Mif, Nsg1, Oaz1, Pcsk1n, Ubb	28	Ptgds, Oaz1, Cox5b, Rpl19, Ndufa4, Cox4i1, Rpl3, Rpl32, Hspa8, Chchd2, ENSMUSG00000040904, Chchd10, Elob, Pcsk1n, Fau, Gabarapl2, Cox6b1, Ubb, ENSMUSG00000116358, Cox5a, Rnasek, Cox8a, Atp5h, Cfap77, Nsg1, Atp5j, Rn18s-rs5, Mif	978
GO:0006915	apoptotic process	129	5	3.25	0.21572	0.55938	23dpi	BP	Glut_4	GO:0006915	Chchd10, Hspa8, Mif, Nsg1, Ubb	28	Ptgds, Oaz1, Cox5b, Rpl19, Ndufa4, Cox4i1, Rpl3, Rpl32, Hspa8, Chchd2, ENSMUSG00000040904, Chchd10, Elob, Pcsk1n, Fau, Gabarapl2, Cox6b1, Ubb, ENSMUSG00000116358, Cox5a, Rnasek, Cox8a, Atp5h, Cfap77, Nsg1, Atp5j, Rn18s-rs5, Mif	978
GO:0034654	nucleobase-containing compound biosynthe...	164	6	4.14	0.21910	0.21910	23dpi	BP	Glut_4	GO:0034654	Atp5h, Atp5j, Chchd10, Chchd2, Elob, Hspa8	28	Ptgds, Oaz1, Cox5b, Rpl19, Ndufa4, Cox4i1, Rpl3, Rpl32, Hspa8, Chchd2, ENSMUSG00000040904, Chchd10, Elob, Pcsk1n, Fau, Gabarapl2, Cox6b1, Ubb, ENSMUSG00000116358, Cox5a, Rnasek, Cox8a, Atp5h, Cfap77, Nsg1, Atp5j, Rn18s-rs5, Mif	978
GO:0050776	regulation of immune response	35	2	0.88	0.21952	1.00000	23dpi	BP	Glut_4	GO:0050776	Hspa8, Mif	28	Ptgds, Oaz1, Cox5b, Rpl19, Ndufa4, Cox4i1, Rpl3, Rpl32, Hspa8, Chchd2, ENSMUSG00000040904, Chchd10, Elob, Pcsk1n, Fau, Gabarapl2, Cox6b1, Ubb, ENSMUSG00000116358, Cox5a, Rnasek, Cox8a, Atp5h, Cfap77, Nsg1, Atp5j, Rn18s-rs5, Mif	978
GO:0051234	establishment of localization	347	11	8.75	0.22159	0.38942	23dpi	BP	Glut_4	GO:0051234	Atp5h, Atp5j, Chchd10, Gabarapl2, Hspa8, Mif, Ndufa4, Nsg1, Oaz1, Ptgds, Ubb	28	Ptgds, Oaz1, Cox5b, Rpl19, Ndufa4, Cox4i1, Rpl3, Rpl32, Hspa8, Chchd2, ENSMUSG00000040904, Chchd10, Elob, Pcsk1n, Fau, Gabarapl2, Cox6b1, Ubb, ENSMUSG00000116358, Cox5a, Rnasek, Cox8a, Atp5h, Cfap77, Nsg1, Atp5j, Rn18s-rs5, Mif	978
GO:0051247	positive regulation of protein metabolic...	97	4	2.45	0.22210	0.22210	23dpi	BP	Glut_4	GO:0051247	Hspa8, Mif, Oaz1, Ubb	28	Ptgds, Oaz1, Cox5b, Rpl19, Ndufa4, Cox4i1, Rpl3, Rpl32, Hspa8, Chchd2, ENSMUSG00000040904, Chchd10, Elob, Pcsk1n, Fau, Gabarapl2, Cox6b1, Ubb, ENSMUSG00000116358, Cox5a, Rnasek, Cox8a, Atp5h, Cfap77, Nsg1, Atp5j, Rn18s-rs5, Mif	978
GO:0002237	response to molecule of bacterial origin	10	1	0.25	0.22641	0.22641	23dpi	BP	Glut_4	GO:0002237	Mif	28	Ptgds, Oaz1, Cox5b, Rpl19, Ndufa4, Cox4i1, Rpl3, Rpl32, Hspa8, Chchd2, ENSMUSG00000040904, Chchd10, Elob, Pcsk1n, Fau, Gabarapl2, Cox6b1, Ubb, ENSMUSG00000116358, Cox5a, Rnasek, Cox8a, Atp5h, Cfap77, Nsg1, Atp5j, Rn18s-rs5, Mif	978
GO:0002688	regulation of leukocyte chemotaxis	10	1	0.25	0.22641	0.22641	23dpi	BP	Glut_4	GO:0002688	Mif	28	Ptgds, Oaz1, Cox5b, Rpl19, Ndufa4, Cox4i1, Rpl3, Rpl32, Hspa8, Chchd2, ENSMUSG00000040904, Chchd10, Elob, Pcsk1n, Fau, Gabarapl2, Cox6b1, Ubb, ENSMUSG00000116358, Cox5a, Rnasek, Cox8a, Atp5h, Cfap77, Nsg1, Atp5j, Rn18s-rs5, Mif	978
GO:0002833	positive regulation of response to bioti...	10	1	0.25	0.22641	0.22641	23dpi	BP	Glut_4	GO:0002833	Mif	28	Ptgds, Oaz1, Cox5b, Rpl19, Ndufa4, Cox4i1, Rpl3, Rpl32, Hspa8, Chchd2, ENSMUSG00000040904, Chchd10, Elob, Pcsk1n, Fau, Gabarapl2, Cox6b1, Ubb, ENSMUSG00000116358, Cox5a, Rnasek, Cox8a, Atp5h, Cfap77, Nsg1, Atp5j, Rn18s-rs5, Mif	978
GO:0007034	vacuolar transport	10	1	0.25	0.22641	0.22641	23dpi	BP	Glut_4	GO:0007034	Hspa8	28	Ptgds, Oaz1, Cox5b, Rpl19, Ndufa4, Cox4i1, Rpl3, Rpl32, Hspa8, Chchd2, ENSMUSG00000040904, Chchd10, Elob, Pcsk1n, Fau, Gabarapl2, Cox6b1, Ubb, ENSMUSG00000116358, Cox5a, Rnasek, Cox8a, Atp5h, Cfap77, Nsg1, Atp5j, Rn18s-rs5, Mif	978
GO:0008406	gonad development	10	1	0.25	0.22641	0.22641	23dpi	BP	Glut_4	GO:0008406	Ubb	28	Ptgds, Oaz1, Cox5b, Rpl19, Ndufa4, Cox4i1, Rpl3, Rpl32, Hspa8, Chchd2, ENSMUSG00000040904, Chchd10, Elob, Pcsk1n, Fau, Gabarapl2, Cox6b1, Ubb, ENSMUSG00000116358, Cox5a, Rnasek, Cox8a, Atp5h, Cfap77, Nsg1, Atp5j, Rn18s-rs5, Mif	978
GO:0010660	regulation of muscle cell apoptotic proc...	10	1	0.25	0.22641	0.22641	23dpi	BP	Glut_4	GO:0010660	Hspa8	28	Ptgds, Oaz1, Cox5b, Rpl19, Ndufa4, Cox4i1, Rpl3, Rpl32, Hspa8, Chchd2, ENSMUSG00000040904, Chchd10, Elob, Pcsk1n, Fau, Gabarapl2, Cox6b1, Ubb, ENSMUSG00000116358, Cox5a, Rnasek, Cox8a, Atp5h, Cfap77, Nsg1, Atp5j, Rn18s-rs5, Mif	978
GO:0010951	negative regulation of endopeptidase act...	10	1	0.25	0.22641	0.22641	23dpi	BP	Glut_4	GO:0010951	Pcsk1n	28	Ptgds, Oaz1, Cox5b, Rpl19, Ndufa4, Cox4i1, Rpl3, Rpl32, Hspa8, Chchd2, ENSMUSG00000040904, Chchd10, Elob, Pcsk1n, Fau, Gabarapl2, Cox6b1, Ubb, ENSMUSG00000116358, Cox5a, Rnasek, Cox8a, Atp5h, Cfap77, Nsg1, Atp5j, Rn18s-rs5, Mif	978
GO:0032496	response to lipopolysaccharide	10	1	0.25	0.22641	0.22641	23dpi	BP	Glut_4	GO:0032496	Mif	28	Ptgds, Oaz1, Cox5b, Rpl19, Ndufa4, Cox4i1, Rpl3, Rpl32, Hspa8, Chchd2, ENSMUSG00000040904, Chchd10, Elob, Pcsk1n, Fau, Gabarapl2, Cox6b1, Ubb, ENSMUSG00000116358, Cox5a, Rnasek, Cox8a, Atp5h, Cfap77, Nsg1, Atp5j, Rn18s-rs5, Mif	978
GO:0032640	tumor necrosis factor production	10	1	0.25	0.22641	0.22641	23dpi	BP	Glut_4	GO:0032640	Mif	28	Ptgds, Oaz1, Cox5b, Rpl19, Ndufa4, Cox4i1, Rpl3, Rpl32, Hspa8, Chchd2, ENSMUSG00000040904, Chchd10, Elob, Pcsk1n, Fau, Gabarapl2, Cox6b1, Ubb, ENSMUSG00000116358, Cox5a, Rnasek, Cox8a, Atp5h, Cfap77, Nsg1, Atp5j, Rn18s-rs5, Mif	978
GO:0032680	regulation of tumor necrosis factor prod...	10	1	0.25	0.22641	0.22641	23dpi	BP	Glut_4	GO:0032680	Mif	28	Ptgds, Oaz1, Cox5b, Rpl19, Ndufa4, Cox4i1, Rpl3, Rpl32, Hspa8, Chchd2, ENSMUSG00000040904, Chchd10, Elob, Pcsk1n, Fau, Gabarapl2, Cox6b1, Ubb, ENSMUSG00000116358, Cox5a, Rnasek, Cox8a, Atp5h, Cfap77, Nsg1, Atp5j, Rn18s-rs5, Mif	978
GO:0036294	cellular response to decreased oxygen le...	10	1	0.25	0.22641	0.22641	23dpi	BP	Glut_4	GO:0036294	Chchd2	28	Ptgds, Oaz1, Cox5b, Rpl19, Ndufa4, Cox4i1, Rpl3, Rpl32, Hspa8, Chchd2, ENSMUSG00000040904, Chchd10, Elob, Pcsk1n, Fau, Gabarapl2, Cox6b1, Ubb, ENSMUSG00000116358, Cox5a, Rnasek, Cox8a, Atp5h, Cfap77, Nsg1, Atp5j, Rn18s-rs5, Mif	978
GO:0042113	B cell activation	10	1	0.25	0.22641	0.22641	23dpi	BP	Glut_4	GO:0042113	Mif	28	Ptgds, Oaz1, Cox5b, Rpl19, Ndufa4, Cox4i1, Rpl3, Rpl32, Hspa8, Chchd2, ENSMUSG00000040904, Chchd10, Elob, Pcsk1n, Fau, Gabarapl2, Cox6b1, Ubb, ENSMUSG00000116358, Cox5a, Rnasek, Cox8a, Atp5h, Cfap77, Nsg1, Atp5j, Rn18s-rs5, Mif	978
GO:0042742	defense response to bacterium	10	1	0.25	0.22641	0.22641	23dpi	BP	Glut_4	GO:0042742	Fau	28	Ptgds, Oaz1, Cox5b, Rpl19, Ndufa4, Cox4i1, Rpl3, Rpl32, Hspa8, Chchd2, ENSMUSG00000040904, Chchd10, Elob, Pcsk1n, Fau, Gabarapl2, Cox6b1, Ubb, ENSMUSG00000116358, Cox5a, Rnasek, Cox8a, Atp5h, Cfap77, Nsg1, Atp5j, Rn18s-rs5, Mif	978
GO:0043406	positive regulation of MAP kinase activi...	10	1	0.25	0.22641	0.22641	23dpi	BP	Glut_4	GO:0043406	Mif	28	Ptgds, Oaz1, Cox5b, Rpl19, Ndufa4, Cox4i1, Rpl3, Rpl32, Hspa8, Chchd2, ENSMUSG00000040904, Chchd10, Elob, Pcsk1n, Fau, Gabarapl2, Cox6b1, Ubb, ENSMUSG00000116358, Cox5a, Rnasek, Cox8a, Atp5h, Cfap77, Nsg1, Atp5j, Rn18s-rs5, Mif	978
GO:0045137	development of primary sexual characteri...	10	1	0.25	0.22641	0.22641	23dpi	BP	Glut_4	GO:0045137	Ubb	28	Ptgds, Oaz1, Cox5b, Rpl19, Ndufa4, Cox4i1, Rpl3, Rpl32, Hspa8, Chchd2, ENSMUSG00000040904, Chchd10, Elob, Pcsk1n, Fau, Gabarapl2, Cox6b1, Ubb, ENSMUSG00000116358, Cox5a, Rnasek, Cox8a, Atp5h, Cfap77, Nsg1, Atp5j, Rn18s-rs5, Mif	978
GO:0051881	regulation of mitochondrial membrane pot...	10	1	0.25	0.22641	0.22641	23dpi	BP	Glut_4	GO:0051881	Ubb	28	Ptgds, Oaz1, Cox5b, Rpl19, Ndufa4, Cox4i1, Rpl3, Rpl32, Hspa8, Chchd2, ENSMUSG00000040904, Chchd10, Elob, Pcsk1n, Fau, Gabarapl2, Cox6b1, Ubb, ENSMUSG00000116358, Cox5a, Rnasek, Cox8a, Atp5h, Cfap77, Nsg1, Atp5j, Rn18s-rs5, Mif	978
GO:0070665	positive regulation of leukocyte prolife...	10	1	0.25	0.22641	0.22641	23dpi	BP	Glut_4	GO:0070665	Mif	28	Ptgds, Oaz1, Cox5b, Rpl19, Ndufa4, Cox4i1, Rpl3, Rpl32, Hspa8, Chchd2, ENSMUSG00000040904, Chchd10, Elob, Pcsk1n, Fau, Gabarapl2, Cox6b1, Ubb, ENSMUSG00000116358, Cox5a, Rnasek, Cox8a, Atp5h, Cfap77, Nsg1, Atp5j, Rn18s-rs5, Mif	978
GO:0071216	cellular response to biotic stimulus	10	1	0.25	0.22641	0.22641	23dpi	BP	Glut_4	GO:0071216	Mif	28	Ptgds, Oaz1, Cox5b, Rpl19, Ndufa4, Cox4i1, Rpl3, Rpl32, Hspa8, Chchd2, ENSMUSG00000040904, Chchd10, Elob, Pcsk1n, Fau, Gabarapl2, Cox6b1, Ubb, ENSMUSG00000116358, Cox5a, Rnasek, Cox8a, Atp5h, Cfap77, Nsg1, Atp5j, Rn18s-rs5, Mif	978
GO:0071456	cellular response to hypoxia	10	1	0.25	0.22641	0.22641	23dpi	BP	Glut_4	GO:0071456	Chchd2	28	Ptgds, Oaz1, Cox5b, Rpl19, Ndufa4, Cox4i1, Rpl3, Rpl32, Hspa8, Chchd2, ENSMUSG00000040904, Chchd10, Elob, Pcsk1n, Fau, Gabarapl2, Cox6b1, Ubb, ENSMUSG00000116358, Cox5a, Rnasek, Cox8a, Atp5h, Cfap77, Nsg1, Atp5j, Rn18s-rs5, Mif	978
GO:0071706	tumor necrosis factor superfamily cytoki...	10	1	0.25	0.22641	0.22641	23dpi	BP	Glut_4	GO:0071706	Mif	28	Ptgds, Oaz1, Cox5b, Rpl19, Ndufa4, Cox4i1, Rpl3, Rpl32, Hspa8, Chchd2, ENSMUSG00000040904, Chchd10, Elob, Pcsk1n, Fau, Gabarapl2, Cox6b1, Ubb, ENSMUSG00000116358, Cox5a, Rnasek, Cox8a, Atp5h, Cfap77, Nsg1, Atp5j, Rn18s-rs5, Mif	978
GO:1903555	regulation of tumor necrosis factor supe...	10	1	0.25	0.22641	0.22641	23dpi	BP	Glut_4	GO:1903555	Mif	28	Ptgds, Oaz1, Cox5b, Rpl19, Ndufa4, Cox4i1, Rpl3, Rpl32, Hspa8, Chchd2, ENSMUSG00000040904, Chchd10, Elob, Pcsk1n, Fau, Gabarapl2, Cox6b1, Ubb, ENSMUSG00000116358, Cox5a, Rnasek, Cox8a, Atp5h, Cfap77, Nsg1, Atp5j, Rn18s-rs5, Mif	978
GO:0090407	organophosphate biosynthetic process	36	2	0.91	0.22902	0.22902	23dpi	BP	Glut_4	GO:0090407	Atp5h, Atp5j	28	Ptgds, Oaz1, Cox5b, Rpl19, Ndufa4, Cox4i1, Rpl3, Rpl32, Hspa8, Chchd2, ENSMUSG00000040904, Chchd10, Elob, Pcsk1n, Fau, Gabarapl2, Cox6b1, Ubb, ENSMUSG00000116358, Cox5a, Rnasek, Cox8a, Atp5h, Cfap77, Nsg1, Atp5j, Rn18s-rs5, Mif	978
GO:0051246	regulation of protein metabolic process	167	6	4.21	0.23224	0.23224	23dpi	BP	Glut_4	GO:0051246	Gabarapl2, Hspa8, Mif, Oaz1, Pcsk1n, Ubb	28	Ptgds, Oaz1, Cox5b, Rpl19, Ndufa4, Cox4i1, Rpl3, Rpl32, Hspa8, Chchd2, ENSMUSG00000040904, Chchd10, Elob, Pcsk1n, Fau, Gabarapl2, Cox6b1, Ubb, ENSMUSG00000116358, Cox5a, Rnasek, Cox8a, Atp5h, Cfap77, Nsg1, Atp5j, Rn18s-rs5, Mif	978
GO:0006886	intracellular protein transport	67	3	1.69	0.23538	0.23538	23dpi	BP	Glut_4	GO:0006886	Hspa8, Nsg1, Oaz1	28	Ptgds, Oaz1, Cox5b, Rpl19, Ndufa4, Cox4i1, Rpl3, Rpl32, Hspa8, Chchd2, ENSMUSG00000040904, Chchd10, Elob, Pcsk1n, Fau, Gabarapl2, Cox6b1, Ubb, ENSMUSG00000116358, Cox5a, Rnasek, Cox8a, Atp5h, Cfap77, Nsg1, Atp5j, Rn18s-rs5, Mif	978
GO:0018130	heterocycle biosynthetic process	168	6	4.24	0.23669	0.23669	23dpi	BP	Glut_4	GO:0018130	Atp5h, Atp5j, Chchd10, Chchd2, Elob, Hspa8	28	Ptgds, Oaz1, Cox5b, Rpl19, Ndufa4, Cox4i1, Rpl3, Rpl32, Hspa8, Chchd2, ENSMUSG00000040904, Chchd10, Elob, Pcsk1n, Fau, Gabarapl2, Cox6b1, Ubb, ENSMUSG00000116358, Cox5a, Rnasek, Cox8a, Atp5h, Cfap77, Nsg1, Atp5j, Rn18s-rs5, Mif	978
GO:0019438	aromatic compound biosynthetic process	168	6	4.24	0.23669	0.23669	23dpi	BP	Glut_4	GO:0019438	Atp5h, Atp5j, Chchd10, Chchd2, Elob, Hspa8	28	Ptgds, Oaz1, Cox5b, Rpl19, Ndufa4, Cox4i1, Rpl3, Rpl32, Hspa8, Chchd2, ENSMUSG00000040904, Chchd10, Elob, Pcsk1n, Fau, Gabarapl2, Cox6b1, Ubb, ENSMUSG00000116358, Cox5a, Rnasek, Cox8a, Atp5h, Cfap77, Nsg1, Atp5j, Rn18s-rs5, Mif	978
GO:0033554	cellular response to stress	100	4	2.52	0.23900	0.23900	23dpi	BP	Glut_4	GO:0033554	Chchd2, Gabarapl2, Hspa8, Mif	28	Ptgds, Oaz1, Cox5b, Rpl19, Ndufa4, Cox4i1, Rpl3, Rpl32, Hspa8, Chchd2, ENSMUSG00000040904, Chchd10, Elob, Pcsk1n, Fau, Gabarapl2, Cox6b1, Ubb, ENSMUSG00000116358, Cox5a, Rnasek, Cox8a, Atp5h, Cfap77, Nsg1, Atp5j, Rn18s-rs5, Mif	978
GO:0012501	programmed cell death	134	5	3.38	0.24012	0.58847	23dpi	BP	Glut_4	GO:0012501	Chchd10, Hspa8, Mif, Nsg1, Ubb	28	Ptgds, Oaz1, Cox5b, Rpl19, Ndufa4, Cox4i1, Rpl3, Rpl32, Hspa8, Chchd2, ENSMUSG00000040904, Chchd10, Elob, Pcsk1n, Fau, Gabarapl2, Cox6b1, Ubb, ENSMUSG00000116358, Cox5a, Rnasek, Cox8a, Atp5h, Cfap77, Nsg1, Atp5j, Rn18s-rs5, Mif	978
GO:0051171	regulation of nitrogen compound metaboli...	278	9	7.01	0.24275	0.24275	23dpi	BP	Glut_4	GO:0051171	Chchd10, Chchd2, Elob, Gabarapl2, Hspa8, Mif, Oaz1, Pcsk1n, Ubb	28	Ptgds, Oaz1, Cox5b, Rpl19, Ndufa4, Cox4i1, Rpl3, Rpl32, Hspa8, Chchd2, ENSMUSG00000040904, Chchd10, Elob, Pcsk1n, Fau, Gabarapl2, Cox6b1, Ubb, ENSMUSG00000116358, Cox5a, Rnasek, Cox8a, Atp5h, Cfap77, Nsg1, Atp5j, Rn18s-rs5, Mif	978
GO:0002449	lymphocyte mediated immunity	11	1	0.28	0.24614	0.24614	23dpi	BP	Glut_4	GO:0002449	Hspa8	28	Ptgds, Oaz1, Cox5b, Rpl19, Ndufa4, Cox4i1, Rpl3, Rpl32, Hspa8, Chchd2, ENSMUSG00000040904, Chchd10, Elob, Pcsk1n, Fau, Gabarapl2, Cox6b1, Ubb, ENSMUSG00000116358, Cox5a, Rnasek, Cox8a, Atp5h, Cfap77, Nsg1, Atp5j, Rn18s-rs5, Mif	978
GO:0002460	adaptive immune response based on somati...	11	1	0.28	0.24614	0.24614	23dpi	BP	Glut_4	GO:0002460	Hspa8	28	Ptgds, Oaz1, Cox5b, Rpl19, Ndufa4, Cox4i1, Rpl3, Rpl32, Hspa8, Chchd2, ENSMUSG00000040904, Chchd10, Elob, Pcsk1n, Fau, Gabarapl2, Cox6b1, Ubb, ENSMUSG00000116358, Cox5a, Rnasek, Cox8a, Atp5h, Cfap77, Nsg1, Atp5j, Rn18s-rs5, Mif	978
GO:0006606	protein import into nucleus	11	1	0.28	0.24614	0.24614	23dpi	BP	Glut_4	GO:0006606	Hspa8	28	Ptgds, Oaz1, Cox5b, Rpl19, Ndufa4, Cox4i1, Rpl3, Rpl32, Hspa8, Chchd2, ENSMUSG00000040904, Chchd10, Elob, Pcsk1n, Fau, Gabarapl2, Cox6b1, Ubb, ENSMUSG00000116358, Cox5a, Rnasek, Cox8a, Atp5h, Cfap77, Nsg1, Atp5j, Rn18s-rs5, Mif	978
GO:0010657	muscle cell apoptotic process	11	1	0.28	0.24614	0.24614	23dpi	BP	Glut_4	GO:0010657	Hspa8	28	Ptgds, Oaz1, Cox5b, Rpl19, Ndufa4, Cox4i1, Rpl3, Rpl32, Hspa8, Chchd2, ENSMUSG00000040904, Chchd10, Elob, Pcsk1n, Fau, Gabarapl2, Cox6b1, Ubb, ENSMUSG00000116358, Cox5a, Rnasek, Cox8a, Atp5h, Cfap77, Nsg1, Atp5j, Rn18s-rs5, Mif	978
GO:0016236	macroautophagy	11	1	0.28	0.24614	0.24614	23dpi	BP	Glut_4	GO:0016236	Gabarapl2	28	Ptgds, Oaz1, Cox5b, Rpl19, Ndufa4, Cox4i1, Rpl3, Rpl32, Hspa8, Chchd2, ENSMUSG00000040904, Chchd10, Elob, Pcsk1n, Fau, Gabarapl2, Cox6b1, Ubb, ENSMUSG00000116358, Cox5a, Rnasek, Cox8a, Atp5h, Cfap77, Nsg1, Atp5j, Rn18s-rs5, Mif	978
GO:0033138	positive regulation of peptidyl-serine p...	11	1	0.28	0.24614	0.24614	23dpi	BP	Glut_4	GO:0033138	Mif	28	Ptgds, Oaz1, Cox5b, Rpl19, Ndufa4, Cox4i1, Rpl3, Rpl32, Hspa8, Chchd2, ENSMUSG00000040904, Chchd10, Elob, Pcsk1n, Fau, Gabarapl2, Cox6b1, Ubb, ENSMUSG00000116358, Cox5a, Rnasek, Cox8a, Atp5h, Cfap77, Nsg1, Atp5j, Rn18s-rs5, Mif	978
GO:0042255	ribosome assembly	11	1	0.28	0.24614	0.24614	23dpi	BP	Glut_4	GO:0042255	Rpl3	28	Ptgds, Oaz1, Cox5b, Rpl19, Ndufa4, Cox4i1, Rpl3, Rpl32, Hspa8, Chchd2, ENSMUSG00000040904, Chchd10, Elob, Pcsk1n, Fau, Gabarapl2, Cox6b1, Ubb, ENSMUSG00000116358, Cox5a, Rnasek, Cox8a, Atp5h, Cfap77, Nsg1, Atp5j, Rn18s-rs5, Mif	978
GO:0042445	hormone metabolic process	11	1	0.28	0.24614	0.24614	23dpi	BP	Glut_4	GO:0042445	Pcsk1n	28	Ptgds, Oaz1, Cox5b, Rpl19, Ndufa4, Cox4i1, Rpl3, Rpl32, Hspa8, Chchd2, ENSMUSG00000040904, Chchd10, Elob, Pcsk1n, Fau, Gabarapl2, Cox6b1, Ubb, ENSMUSG00000116358, Cox5a, Rnasek, Cox8a, Atp5h, Cfap77, Nsg1, Atp5j, Rn18s-rs5, Mif	978
GO:0042752	regulation of circadian rhythm	11	1	0.28	0.24614	0.24614	23dpi	BP	Glut_4	GO:0042752	Ptgds	28	Ptgds, Oaz1, Cox5b, Rpl19, Ndufa4, Cox4i1, Rpl3, Rpl32, Hspa8, Chchd2, ENSMUSG00000040904, Chchd10, Elob, Pcsk1n, Fau, Gabarapl2, Cox6b1, Ubb, ENSMUSG00000116358, Cox5a, Rnasek, Cox8a, Atp5h, Cfap77, Nsg1, Atp5j, Rn18s-rs5, Mif	978
GO:0044403	biological process involved in symbiotic...	11	1	0.28	0.24614	0.24614	23dpi	BP	Glut_4	GO:0044403	Hspa8	28	Ptgds, Oaz1, Cox5b, Rpl19, Ndufa4, Cox4i1, Rpl3, Rpl32, Hspa8, Chchd2, ENSMUSG00000040904, Chchd10, Elob, Pcsk1n, Fau, Gabarapl2, Cox6b1, Ubb, ENSMUSG00000116358, Cox5a, Rnasek, Cox8a, Atp5h, Cfap77, Nsg1, Atp5j, Rn18s-rs5, Mif	978
GO:0045185	maintenance of protein location	11	1	0.28	0.24614	0.24614	23dpi	BP	Glut_4	GO:0045185	Chchd10	28	Ptgds, Oaz1, Cox5b, Rpl19, Ndufa4, Cox4i1, Rpl3, Rpl32, Hspa8, Chchd2, ENSMUSG00000040904, Chchd10, Elob, Pcsk1n, Fau, Gabarapl2, Cox6b1, Ubb, ENSMUSG00000116358, Cox5a, Rnasek, Cox8a, Atp5h, Cfap77, Nsg1, Atp5j, Rn18s-rs5, Mif	978
GO:0051170	import into nucleus	11	1	0.28	0.24614	0.24614	23dpi	BP	Glut_4	GO:0051170	Hspa8	28	Ptgds, Oaz1, Cox5b, Rpl19, Ndufa4, Cox4i1, Rpl3, Rpl32, Hspa8, Chchd2, ENSMUSG00000040904, Chchd10, Elob, Pcsk1n, Fau, Gabarapl2, Cox6b1, Ubb, ENSMUSG00000116358, Cox5a, Rnasek, Cox8a, Atp5h, Cfap77, Nsg1, Atp5j, Rn18s-rs5, Mif	978
GO:0061448	connective tissue development	11	1	0.28	0.24614	0.24614	23dpi	BP	Glut_4	GO:0061448	Ubb	28	Ptgds, Oaz1, Cox5b, Rpl19, Ndufa4, Cox4i1, Rpl3, Rpl32, Hspa8, Chchd2, ENSMUSG00000040904, Chchd10, Elob, Pcsk1n, Fau, Gabarapl2, Cox6b1, Ubb, ENSMUSG00000116358, Cox5a, Rnasek, Cox8a, Atp5h, Cfap77, Nsg1, Atp5j, Rn18s-rs5, Mif	978
GO:0071453	cellular response to oxygen levels	11	1	0.28	0.24614	0.24614	23dpi	BP	Glut_4	GO:0071453	Chchd2	28	Ptgds, Oaz1, Cox5b, Rpl19, Ndufa4, Cox4i1, Rpl3, Rpl32, Hspa8, Chchd2, ENSMUSG00000040904, Chchd10, Elob, Pcsk1n, Fau, Gabarapl2, Cox6b1, Ubb, ENSMUSG00000116358, Cox5a, Rnasek, Cox8a, Atp5h, Cfap77, Nsg1, Atp5j, Rn18s-rs5, Mif	978
GO:0071867	response to monoamine	11	1	0.28	0.24614	0.24614	23dpi	BP	Glut_4	GO:0071867	Nsg1	28	Ptgds, Oaz1, Cox5b, Rpl19, Ndufa4, Cox4i1, Rpl3, Rpl32, Hspa8, Chchd2, ENSMUSG00000040904, Chchd10, Elob, Pcsk1n, Fau, Gabarapl2, Cox6b1, Ubb, ENSMUSG00000116358, Cox5a, Rnasek, Cox8a, Atp5h, Cfap77, Nsg1, Atp5j, Rn18s-rs5, Mif	978
GO:0071868	cellular response to monoamine stimulus	11	1	0.28	0.24614	0.24614	23dpi	BP	Glut_4	GO:0071868	Nsg1	28	Ptgds, Oaz1, Cox5b, Rpl19, Ndufa4, Cox4i1, Rpl3, Rpl32, Hspa8, Chchd2, ENSMUSG00000040904, Chchd10, Elob, Pcsk1n, Fau, Gabarapl2, Cox6b1, Ubb, ENSMUSG00000116358, Cox5a, Rnasek, Cox8a, Atp5h, Cfap77, Nsg1, Atp5j, Rn18s-rs5, Mif	978
GO:0071869	response to catecholamine	11	1	0.28	0.24614	0.24614	23dpi	BP	Glut_4	GO:0071869	Nsg1	28	Ptgds, Oaz1, Cox5b, Rpl19, Ndufa4, Cox4i1, Rpl3, Rpl32, Hspa8, Chchd2, ENSMUSG00000040904, Chchd10, Elob, Pcsk1n, Fau, Gabarapl2, Cox6b1, Ubb, ENSMUSG00000116358, Cox5a, Rnasek, Cox8a, Atp5h, Cfap77, Nsg1, Atp5j, Rn18s-rs5, Mif	978
GO:0071870	cellular response to catecholamine stimu...	11	1	0.28	0.24614	0.24614	23dpi	BP	Glut_4	GO:0071870	Nsg1	28	Ptgds, Oaz1, Cox5b, Rpl19, Ndufa4, Cox4i1, Rpl3, Rpl32, Hspa8, Chchd2, ENSMUSG00000040904, Chchd10, Elob, Pcsk1n, Fau, Gabarapl2, Cox6b1, Ubb, ENSMUSG00000116358, Cox5a, Rnasek, Cox8a, Atp5h, Cfap77, Nsg1, Atp5j, Rn18s-rs5, Mif	978
GO:0097106	postsynaptic density organization	11	1	0.28	0.24614	0.24614	23dpi	BP	Glut_4	GO:0097106	Hspa8	28	Ptgds, Oaz1, Cox5b, Rpl19, Ndufa4, Cox4i1, Rpl3, Rpl32, Hspa8, Chchd2, ENSMUSG00000040904, Chchd10, Elob, Pcsk1n, Fau, Gabarapl2, Cox6b1, Ubb, ENSMUSG00000116358, Cox5a, Rnasek, Cox8a, Atp5h, Cfap77, Nsg1, Atp5j, Rn18s-rs5, Mif	978
GO:0019752	carboxylic acid metabolic process	38	2	0.96	0.24811	1.00000	23dpi	BP	Glut_4	GO:0019752	Mif, Ptgds	28	Ptgds, Oaz1, Cox5b, Rpl19, Ndufa4, Cox4i1, Rpl3, Rpl32, Hspa8, Chchd2, ENSMUSG00000040904, Chchd10, Elob, Pcsk1n, Fau, Gabarapl2, Cox6b1, Ubb, ENSMUSG00000116358, Cox5a, Rnasek, Cox8a, Atp5h, Cfap77, Nsg1, Atp5j, Rn18s-rs5, Mif	978
GO:0043436	oxoacid metabolic process	38	2	0.96	0.24811	1.00000	23dpi	BP	Glut_4	GO:0043436	Mif, Ptgds	28	Ptgds, Oaz1, Cox5b, Rpl19, Ndufa4, Cox4i1, Rpl3, Rpl32, Hspa8, Chchd2, ENSMUSG00000040904, Chchd10, Elob, Pcsk1n, Fau, Gabarapl2, Cox6b1, Ubb, ENSMUSG00000116358, Cox5a, Rnasek, Cox8a, Atp5h, Cfap77, Nsg1, Atp5j, Rn18s-rs5, Mif	978
GO:0055086	nucleobase-containing small molecule met...	38	2	0.96	0.24811	0.24811	23dpi	BP	Glut_4	GO:0055086	Atp5h, Atp5j	28	Ptgds, Oaz1, Cox5b, Rpl19, Ndufa4, Cox4i1, Rpl3, Rpl32, Hspa8, Chchd2, ENSMUSG00000040904, Chchd10, Elob, Pcsk1n, Fau, Gabarapl2, Cox6b1, Ubb, ENSMUSG00000116358, Cox5a, Rnasek, Cox8a, Atp5h, Cfap77, Nsg1, Atp5j, Rn18s-rs5, Mif	978
GO:1901362	organic cyclic compound biosynthetic pro...	171	6	4.31	0.25021	0.25021	23dpi	BP	Glut_4	GO:1901362	Atp5h, Atp5j, Chchd10, Chchd2, Elob, Hspa8	28	Ptgds, Oaz1, Cox5b, Rpl19, Ndufa4, Cox4i1, Rpl3, Rpl32, Hspa8, Chchd2, ENSMUSG00000040904, Chchd10, Elob, Pcsk1n, Fau, Gabarapl2, Cox6b1, Ubb, ENSMUSG00000116358, Cox5a, Rnasek, Cox8a, Atp5h, Cfap77, Nsg1, Atp5j, Rn18s-rs5, Mif	978
GO:0080090	regulation of primary metabolic process	281	9	7.09	0.25405	0.25405	23dpi	BP	Glut_4	GO:0080090	Chchd10, Chchd2, Elob, Gabarapl2, Hspa8, Mif, Oaz1, Pcsk1n, Ubb	28	Ptgds, Oaz1, Cox5b, Rpl19, Ndufa4, Cox4i1, Rpl3, Rpl32, Hspa8, Chchd2, ENSMUSG00000040904, Chchd10, Elob, Pcsk1n, Fau, Gabarapl2, Cox6b1, Ubb, ENSMUSG00000116358, Cox5a, Rnasek, Cox8a, Atp5h, Cfap77, Nsg1, Atp5j, Rn18s-rs5, Mif	978
GO:0002684	positive regulation of immune system pro...	39	2	0.98	0.25769	0.25769	23dpi	BP	Glut_4	GO:0002684	Hspa8, Mif	28	Ptgds, Oaz1, Cox5b, Rpl19, Ndufa4, Cox4i1, Rpl3, Rpl32, Hspa8, Chchd2, ENSMUSG00000040904, Chchd10, Elob, Pcsk1n, Fau, Gabarapl2, Cox6b1, Ubb, ENSMUSG00000116358, Cox5a, Rnasek, Cox8a, Atp5h, Cfap77, Nsg1, Atp5j, Rn18s-rs5, Mif	978
GO:0043270	positive regulation of ion transport	39	2	0.98	0.25769	0.25769	23dpi	BP	Glut_4	GO:0043270	Mif, Ndufa4	28	Ptgds, Oaz1, Cox5b, Rpl19, Ndufa4, Cox4i1, Rpl3, Rpl32, Hspa8, Chchd2, ENSMUSG00000040904, Chchd10, Elob, Pcsk1n, Fau, Gabarapl2, Cox6b1, Ubb, ENSMUSG00000116358, Cox5a, Rnasek, Cox8a, Atp5h, Cfap77, Nsg1, Atp5j, Rn18s-rs5, Mif	978
GO:0044255	cellular lipid metabolic process	39	2	0.98	0.25769	1.00000	23dpi	BP	Glut_4	GO:0044255	Mif, Ptgds	28	Ptgds, Oaz1, Cox5b, Rpl19, Ndufa4, Cox4i1, Rpl3, Rpl32, Hspa8, Chchd2, ENSMUSG00000040904, Chchd10, Elob, Pcsk1n, Fau, Gabarapl2, Cox6b1, Ubb, ENSMUSG00000116358, Cox5a, Rnasek, Cox8a, Atp5h, Cfap77, Nsg1, Atp5j, Rn18s-rs5, Mif	978
GO:0045893	positive regulation of transcription, DN...	71	3	1.79	0.26334	0.26334	23dpi	BP	Glut_4	GO:0045893	Chchd10, Chchd2, Elob	28	Ptgds, Oaz1, Cox5b, Rpl19, Ndufa4, Cox4i1, Rpl3, Rpl32, Hspa8, Chchd2, ENSMUSG00000040904, Chchd10, Elob, Pcsk1n, Fau, Gabarapl2, Cox6b1, Ubb, ENSMUSG00000116358, Cox5a, Rnasek, Cox8a, Atp5h, Cfap77, Nsg1, Atp5j, Rn18s-rs5, Mif	978
GO:1902680	positive regulation of RNA biosynthetic ...	71	3	1.79	0.26334	0.26334	23dpi	BP	Glut_4	GO:1902680	Chchd10, Chchd2, Elob	28	Ptgds, Oaz1, Cox5b, Rpl19, Ndufa4, Cox4i1, Rpl3, Rpl32, Hspa8, Chchd2, ENSMUSG00000040904, Chchd10, Elob, Pcsk1n, Fau, Gabarapl2, Cox6b1, Ubb, ENSMUSG00000116358, Cox5a, Rnasek, Cox8a, Atp5h, Cfap77, Nsg1, Atp5j, Rn18s-rs5, Mif	978
GO:1903508	positive regulation of nucleic acid-temp...	71	3	1.79	0.26334	0.26334	23dpi	BP	Glut_4	GO:1903508	Chchd10, Chchd2, Elob	28	Ptgds, Oaz1, Cox5b, Rpl19, Ndufa4, Cox4i1, Rpl3, Rpl32, Hspa8, Chchd2, ENSMUSG00000040904, Chchd10, Elob, Pcsk1n, Fau, Gabarapl2, Cox6b1, Ubb, ENSMUSG00000116358, Cox5a, Rnasek, Cox8a, Atp5h, Cfap77, Nsg1, Atp5j, Rn18s-rs5, Mif	978
GO:0002366	leukocyte activation involved in immune ...	12	1	0.3	0.26538	0.26538	23dpi	BP	Glut_4	GO:0002366	Ptgds	28	Ptgds, Oaz1, Cox5b, Rpl19, Ndufa4, Cox4i1, Rpl3, Rpl32, Hspa8, Chchd2, ENSMUSG00000040904, Chchd10, Elob, Pcsk1n, Fau, Gabarapl2, Cox6b1, Ubb, ENSMUSG00000116358, Cox5a, Rnasek, Cox8a, Atp5h, Cfap77, Nsg1, Atp5j, Rn18s-rs5, Mif	978
GO:0007548	sex differentiation	12	1	0.3	0.26538	0.26538	23dpi	BP	Glut_4	GO:0007548	Ubb	28	Ptgds, Oaz1, Cox5b, Rpl19, Ndufa4, Cox4i1, Rpl3, Rpl32, Hspa8, Chchd2, ENSMUSG00000040904, Chchd10, Elob, Pcsk1n, Fau, Gabarapl2, Cox6b1, Ubb, ENSMUSG00000116358, Cox5a, Rnasek, Cox8a, Atp5h, Cfap77, Nsg1, Atp5j, Rn18s-rs5, Mif	978
GO:0008088	axo-dendritic transport	12	1	0.3	0.26538	0.26538	23dpi	BP	Glut_4	GO:0008088	Hspa8	28	Ptgds, Oaz1, Cox5b, Rpl19, Ndufa4, Cox4i1, Rpl3, Rpl32, Hspa8, Chchd2, ENSMUSG00000040904, Chchd10, Elob, Pcsk1n, Fau, Gabarapl2, Cox6b1, Ubb, ENSMUSG00000116358, Cox5a, Rnasek, Cox8a, Atp5h, Cfap77, Nsg1, Atp5j, Rn18s-rs5, Mif	978
GO:0019058	viral life cycle	12	1	0.3	0.26538	0.26538	23dpi	BP	Glut_4	GO:0019058	Hspa8	28	Ptgds, Oaz1, Cox5b, Rpl19, Ndufa4, Cox4i1, Rpl3, Rpl32, Hspa8, Chchd2, ENSMUSG00000040904, Chchd10, Elob, Pcsk1n, Fau, Gabarapl2, Cox6b1, Ubb, ENSMUSG00000116358, Cox5a, Rnasek, Cox8a, Atp5h, Cfap77, Nsg1, Atp5j, Rn18s-rs5, Mif	978
GO:0032944	regulation of mononuclear cell prolifera...	12	1	0.3	0.26538	0.26538	23dpi	BP	Glut_4	GO:0032944	Mif	28	Ptgds, Oaz1, Cox5b, Rpl19, Ndufa4, Cox4i1, Rpl3, Rpl32, Hspa8, Chchd2, ENSMUSG00000040904, Chchd10, Elob, Pcsk1n, Fau, Gabarapl2, Cox6b1, Ubb, ENSMUSG00000116358, Cox5a, Rnasek, Cox8a, Atp5h, Cfap77, Nsg1, Atp5j, Rn18s-rs5, Mif	978
GO:0033135	regulation of peptidyl-serine phosphoryl...	12	1	0.3	0.26538	0.26538	23dpi	BP	Glut_4	GO:0033135	Mif	28	Ptgds, Oaz1, Cox5b, Rpl19, Ndufa4, Cox4i1, Rpl3, Rpl32, Hspa8, Chchd2, ENSMUSG00000040904, Chchd10, Elob, Pcsk1n, Fau, Gabarapl2, Cox6b1, Ubb, ENSMUSG00000116358, Cox5a, Rnasek, Cox8a, Atp5h, Cfap77, Nsg1, Atp5j, Rn18s-rs5, Mif	978
GO:0050670	regulation of lymphocyte proliferation	12	1	0.3	0.26538	0.26538	23dpi	BP	Glut_4	GO:0050670	Mif	28	Ptgds, Oaz1, Cox5b, Rpl19, Ndufa4, Cox4i1, Rpl3, Rpl32, Hspa8, Chchd2, ENSMUSG00000040904, Chchd10, Elob, Pcsk1n, Fau, Gabarapl2, Cox6b1, Ubb, ENSMUSG00000116358, Cox5a, Rnasek, Cox8a, Atp5h, Cfap77, Nsg1, Atp5j, Rn18s-rs5, Mif	978
GO:0050731	positive regulation of peptidyl-tyrosine...	12	1	0.3	0.26538	0.26538	23dpi	BP	Glut_4	GO:0050731	Mif	28	Ptgds, Oaz1, Cox5b, Rpl19, Ndufa4, Cox4i1, Rpl3, Rpl32, Hspa8, Chchd2, ENSMUSG00000040904, Chchd10, Elob, Pcsk1n, Fau, Gabarapl2, Cox6b1, Ubb, ENSMUSG00000116358, Cox5a, Rnasek, Cox8a, Atp5h, Cfap77, Nsg1, Atp5j, Rn18s-rs5, Mif	978
GO:0051261	protein depolymerization	12	1	0.3	0.26538	0.26538	23dpi	BP	Glut_4	GO:0051261	Hspa8	28	Ptgds, Oaz1, Cox5b, Rpl19, Ndufa4, Cox4i1, Rpl3, Rpl32, Hspa8, Chchd2, ENSMUSG00000040904, Chchd10, Elob, Pcsk1n, Fau, Gabarapl2, Cox6b1, Ubb, ENSMUSG00000116358, Cox5a, Rnasek, Cox8a, Atp5h, Cfap77, Nsg1, Atp5j, Rn18s-rs5, Mif	978
GO:0062237	protein localization to postsynapse	12	1	0.3	0.26538	0.26538	23dpi	BP	Glut_4	GO:0062237	Nsg1	28	Ptgds, Oaz1, Cox5b, Rpl19, Ndufa4, Cox4i1, Rpl3, Rpl32, Hspa8, Chchd2, ENSMUSG00000040904, Chchd10, Elob, Pcsk1n, Fau, Gabarapl2, Cox6b1, Ubb, ENSMUSG00000116358, Cox5a, Rnasek, Cox8a, Atp5h, Cfap77, Nsg1, Atp5j, Rn18s-rs5, Mif	978
GO:0072384	organelle transport along microtubule	12	1	0.3	0.26538	0.26538	23dpi	BP	Glut_4	GO:0072384	Ubb	28	Ptgds, Oaz1, Cox5b, Rpl19, Ndufa4, Cox4i1, Rpl3, Rpl32, Hspa8, Chchd2, ENSMUSG00000040904, Chchd10, Elob, Pcsk1n, Fau, Gabarapl2, Cox6b1, Ubb, ENSMUSG00000116358, Cox5a, Rnasek, Cox8a, Atp5h, Cfap77, Nsg1, Atp5j, Rn18s-rs5, Mif	978
GO:0098876	vesicle-mediated transport to the plasma...	12	1	0.3	0.26538	0.26538	23dpi	BP	Glut_4	GO:0098876	Nsg1	28	Ptgds, Oaz1, Cox5b, Rpl19, Ndufa4, Cox4i1, Rpl3, Rpl32, Hspa8, Chchd2, ENSMUSG00000040904, Chchd10, Elob, Pcsk1n, Fau, Gabarapl2, Cox6b1, Ubb, ENSMUSG00000116358, Cox5a, Rnasek, Cox8a, Atp5h, Cfap77, Nsg1, Atp5j, Rn18s-rs5, Mif	978
GO:0099084	postsynaptic specialization organization	12	1	0.3	0.26538	0.26538	23dpi	BP	Glut_4	GO:0099084	Hspa8	28	Ptgds, Oaz1, Cox5b, Rpl19, Ndufa4, Cox4i1, Rpl3, Rpl32, Hspa8, Chchd2, ENSMUSG00000040904, Chchd10, Elob, Pcsk1n, Fau, Gabarapl2, Cox6b1, Ubb, ENSMUSG00000116358, Cox5a, Rnasek, Cox8a, Atp5h, Cfap77, Nsg1, Atp5j, Rn18s-rs5, Mif	978
GO:1903539	protein localization to postsynaptic mem...	12	1	0.3	0.26538	0.26538	23dpi	BP	Glut_4	GO:1903539	Nsg1	28	Ptgds, Oaz1, Cox5b, Rpl19, Ndufa4, Cox4i1, Rpl3, Rpl32, Hspa8, Chchd2, ENSMUSG00000040904, Chchd10, Elob, Pcsk1n, Fau, Gabarapl2, Cox6b1, Ubb, ENSMUSG00000116358, Cox5a, Rnasek, Cox8a, Atp5h, Cfap77, Nsg1, Atp5j, Rn18s-rs5, Mif	978
GO:0006082	organic acid metabolic process	40	2	1.01	0.26729	1.00000	23dpi	BP	Glut_4	GO:0006082	Mif, Ptgds	28	Ptgds, Oaz1, Cox5b, Rpl19, Ndufa4, Cox4i1, Rpl3, Rpl32, Hspa8, Chchd2, ENSMUSG00000040904, Chchd10, Elob, Pcsk1n, Fau, Gabarapl2, Cox6b1, Ubb, ENSMUSG00000116358, Cox5a, Rnasek, Cox8a, Atp5h, Cfap77, Nsg1, Atp5j, Rn18s-rs5, Mif	978
GO:0032269	negative regulation of cellular protein ...	72	3	1.82	0.27041	0.27041	23dpi	BP	Glut_4	GO:0032269	Gabarapl2, Mif, Pcsk1n	28	Ptgds, Oaz1, Cox5b, Rpl19, Ndufa4, Cox4i1, Rpl3, Rpl32, Hspa8, Chchd2, ENSMUSG00000040904, Chchd10, Elob, Pcsk1n, Fau, Gabarapl2, Cox6b1, Ubb, ENSMUSG00000116358, Cox5a, Rnasek, Cox8a, Atp5h, Cfap77, Nsg1, Atp5j, Rn18s-rs5, Mif	978
GO:0002263	cell activation involved in immune respo...	13	1	0.33	0.28415	0.28415	23dpi	BP	Glut_4	GO:0002263	Ptgds	28	Ptgds, Oaz1, Cox5b, Rpl19, Ndufa4, Cox4i1, Rpl3, Rpl32, Hspa8, Chchd2, ENSMUSG00000040904, Chchd10, Elob, Pcsk1n, Fau, Gabarapl2, Cox6b1, Ubb, ENSMUSG00000116358, Cox5a, Rnasek, Cox8a, Atp5h, Cfap77, Nsg1, Atp5j, Rn18s-rs5, Mif	978
GO:0002274	myeloid leukocyte activation	13	1	0.33	0.28415	0.28415	23dpi	BP	Glut_4	GO:0002274	Ptgds	28	Ptgds, Oaz1, Cox5b, Rpl19, Ndufa4, Cox4i1, Rpl3, Rpl32, Hspa8, Chchd2, ENSMUSG00000040904, Chchd10, Elob, Pcsk1n, Fau, Gabarapl2, Cox6b1, Ubb, ENSMUSG00000116358, Cox5a, Rnasek, Cox8a, Atp5h, Cfap77, Nsg1, Atp5j, Rn18s-rs5, Mif	978
GO:0002831	regulation of response to biotic stimulu...	13	1	0.33	0.28415	0.28415	23dpi	BP	Glut_4	GO:0002831	Mif	28	Ptgds, Oaz1, Cox5b, Rpl19, Ndufa4, Cox4i1, Rpl3, Rpl32, Hspa8, Chchd2, ENSMUSG00000040904, Chchd10, Elob, Pcsk1n, Fau, Gabarapl2, Cox6b1, Ubb, ENSMUSG00000116358, Cox5a, Rnasek, Cox8a, Atp5h, Cfap77, Nsg1, Atp5j, Rn18s-rs5, Mif	978
GO:0006909	phagocytosis	13	1	0.33	0.28415	0.28415	23dpi	BP	Glut_4	GO:0006909	Hspa8	28	Ptgds, Oaz1, Cox5b, Rpl19, Ndufa4, Cox4i1, Rpl3, Rpl32, Hspa8, Chchd2, ENSMUSG00000040904, Chchd10, Elob, Pcsk1n, Fau, Gabarapl2, Cox6b1, Ubb, ENSMUSG00000116358, Cox5a, Rnasek, Cox8a, Atp5h, Cfap77, Nsg1, Atp5j, Rn18s-rs5, Mif	978
GO:0010466	negative regulation of peptidase activit...	13	1	0.33	0.28415	0.28415	23dpi	BP	Glut_4	GO:0010466	Pcsk1n	28	Ptgds, Oaz1, Cox5b, Rpl19, Ndufa4, Cox4i1, Rpl3, Rpl32, Hspa8, Chchd2, ENSMUSG00000040904, Chchd10, Elob, Pcsk1n, Fau, Gabarapl2, Cox6b1, Ubb, ENSMUSG00000116358, Cox5a, Rnasek, Cox8a, Atp5h, Cfap77, Nsg1, Atp5j, Rn18s-rs5, Mif	978
GO:0016485	protein processing	13	1	0.33	0.28415	0.28415	23dpi	BP	Glut_4	GO:0016485	Pcsk1n	28	Ptgds, Oaz1, Cox5b, Rpl19, Ndufa4, Cox4i1, Rpl3, Rpl32, Hspa8, Chchd2, ENSMUSG00000040904, Chchd10, Elob, Pcsk1n, Fau, Gabarapl2, Cox6b1, Ubb, ENSMUSG00000116358, Cox5a, Rnasek, Cox8a, Atp5h, Cfap77, Nsg1, Atp5j, Rn18s-rs5, Mif	978
GO:0031330	negative regulation of cellular cataboli...	13	1	0.33	0.28415	0.28415	23dpi	BP	Glut_4	GO:0031330	Gabarapl2	28	Ptgds, Oaz1, Cox5b, Rpl19, Ndufa4, Cox4i1, Rpl3, Rpl32, Hspa8, Chchd2, ENSMUSG00000040904, Chchd10, Elob, Pcsk1n, Fau, Gabarapl2, Cox6b1, Ubb, ENSMUSG00000116358, Cox5a, Rnasek, Cox8a, Atp5h, Cfap77, Nsg1, Atp5j, Rn18s-rs5, Mif	978
GO:0042177	negative regulation of protein catabolic...	13	1	0.33	0.28415	0.28415	23dpi	BP	Glut_4	GO:0042177	Gabarapl2	28	Ptgds, Oaz1, Cox5b, Rpl19, Ndufa4, Cox4i1, Rpl3, Rpl32, Hspa8, Chchd2, ENSMUSG00000040904, Chchd10, Elob, Pcsk1n, Fau, Gabarapl2, Cox6b1, Ubb, ENSMUSG00000116358, Cox5a, Rnasek, Cox8a, Atp5h, Cfap77, Nsg1, Atp5j, Rn18s-rs5, Mif	978
GO:0042982	amyloid precursor protein metabolic proc...	13	1	0.33	0.28415	0.28415	23dpi	BP	Glut_4	GO:0042982	Nsg1	28	Ptgds, Oaz1, Cox5b, Rpl19, Ndufa4, Cox4i1, Rpl3, Rpl32, Hspa8, Chchd2, ENSMUSG00000040904, Chchd10, Elob, Pcsk1n, Fau, Gabarapl2, Cox6b1, Ubb, ENSMUSG00000116358, Cox5a, Rnasek, Cox8a, Atp5h, Cfap77, Nsg1, Atp5j, Rn18s-rs5, Mif	978
GO:0043624	cellular protein complex disassembly	13	1	0.33	0.28415	0.28415	23dpi	BP	Glut_4	GO:0043624	Hspa8	28	Ptgds, Oaz1, Cox5b, Rpl19, Ndufa4, Cox4i1, Rpl3, Rpl32, Hspa8, Chchd2, ENSMUSG00000040904, Chchd10, Elob, Pcsk1n, Fau, Gabarapl2, Cox6b1, Ubb, ENSMUSG00000116358, Cox5a, Rnasek, Cox8a, Atp5h, Cfap77, Nsg1, Atp5j, Rn18s-rs5, Mif	978
GO:2001235	positive regulation of apoptotic signali...	13	1	0.33	0.28415	0.28415	23dpi	BP	Glut_4	GO:2001235	Ubb	28	Ptgds, Oaz1, Cox5b, Rpl19, Ndufa4, Cox4i1, Rpl3, Rpl32, Hspa8, Chchd2, ENSMUSG00000040904, Chchd10, Elob, Pcsk1n, Fau, Gabarapl2, Cox6b1, Ubb, ENSMUSG00000116358, Cox5a, Rnasek, Cox8a, Atp5h, Cfap77, Nsg1, Atp5j, Rn18s-rs5, Mif	978
GO:0033036	macromolecule localization	215	7	5.42	0.28597	0.55722	23dpi	BP	Glut_4	GO:0033036	Atp5j, Chchd10, Gabarapl2, Hspa8, Mif, Nsg1, Oaz1	28	Ptgds, Oaz1, Cox5b, Rpl19, Ndufa4, Cox4i1, Rpl3, Rpl32, Hspa8, Chchd2, ENSMUSG00000040904, Chchd10, Elob, Pcsk1n, Fau, Gabarapl2, Cox6b1, Ubb, ENSMUSG00000116358, Cox5a, Rnasek, Cox8a, Atp5h, Cfap77, Nsg1, Atp5j, Rn18s-rs5, Mif	978
GO:0032504	multicellular organism reproduction	42	2	1.06	0.28651	0.28651	23dpi	BP	Glut_4	GO:0032504	Ptgds, Ubb	28	Ptgds, Oaz1, Cox5b, Rpl19, Ndufa4, Cox4i1, Rpl3, Rpl32, Hspa8, Chchd2, ENSMUSG00000040904, Chchd10, Elob, Pcsk1n, Fau, Gabarapl2, Cox6b1, Ubb, ENSMUSG00000116358, Cox5a, Rnasek, Cox8a, Atp5h, Cfap77, Nsg1, Atp5j, Rn18s-rs5, Mif	978
GO:0048609	multicellular organismal reproductive pr...	42	2	1.06	0.28651	0.28651	23dpi	BP	Glut_4	GO:0048609	Ptgds, Ubb	28	Ptgds, Oaz1, Cox5b, Rpl19, Ndufa4, Cox4i1, Rpl3, Rpl32, Hspa8, Chchd2, ENSMUSG00000040904, Chchd10, Elob, Pcsk1n, Fau, Gabarapl2, Cox6b1, Ubb, ENSMUSG00000116358, Cox5a, Rnasek, Cox8a, Atp5h, Cfap77, Nsg1, Atp5j, Rn18s-rs5, Mif	978
GO:0006950	response to stress	180	6	4.54	0.29229	0.29229	23dpi	BP	Glut_4	GO:0006950	Chchd2, Fau, Gabarapl2, Hspa8, Mif, Pcsk1n	28	Ptgds, Oaz1, Cox5b, Rpl19, Ndufa4, Cox4i1, Rpl3, Rpl32, Hspa8, Chchd2, ENSMUSG00000040904, Chchd10, Elob, Pcsk1n, Fau, Gabarapl2, Cox6b1, Ubb, ENSMUSG00000116358, Cox5a, Rnasek, Cox8a, Atp5h, Cfap77, Nsg1, Atp5j, Rn18s-rs5, Mif	978
GO:0044267	cellular protein metabolic process	292	9	7.36	0.29730	0.29730	23dpi	BP	Glut_4	GO:0044267	Fau, Gabarapl2, Hspa8, Mif, Pcsk1n, Rpl19, Rpl3, Rpl32, Ubb	28	Ptgds, Oaz1, Cox5b, Rpl19, Ndufa4, Cox4i1, Rpl3, Rpl32, Hspa8, Chchd2, ENSMUSG00000040904, Chchd10, Elob, Pcsk1n, Fau, Gabarapl2, Cox6b1, Ubb, ENSMUSG00000116358, Cox5a, Rnasek, Cox8a, Atp5h, Cfap77, Nsg1, Atp5j, Rn18s-rs5, Mif	978
GO:1901575	organic substance catabolic process	110	4	2.77	0.29759	0.29759	23dpi	BP	Glut_4	GO:1901575	Gabarapl2, Hspa8, Oaz1, Ubb	28	Ptgds, Oaz1, Cox5b, Rpl19, Ndufa4, Cox4i1, Rpl3, Rpl32, Hspa8, Chchd2, ENSMUSG00000040904, Chchd10, Elob, Pcsk1n, Fau, Gabarapl2, Cox6b1, Ubb, ENSMUSG00000116358, Cox5a, Rnasek, Cox8a, Atp5h, Cfap77, Nsg1, Atp5j, Rn18s-rs5, Mif	978
GO:0021954	central nervous system neuron developmen...	14	1	0.35	0.30247	0.30247	23dpi	BP	Glut_4	GO:0021954	Ubb	28	Ptgds, Oaz1, Cox5b, Rpl19, Ndufa4, Cox4i1, Rpl3, Rpl32, Hspa8, Chchd2, ENSMUSG00000040904, Chchd10, Elob, Pcsk1n, Fau, Gabarapl2, Cox6b1, Ubb, ENSMUSG00000116358, Cox5a, Rnasek, Cox8a, Atp5h, Cfap77, Nsg1, Atp5j, Rn18s-rs5, Mif	978
GO:0046777	protein autophosphorylation	14	1	0.35	0.30247	0.30247	23dpi	BP	Glut_4	GO:0046777	Hspa8	28	Ptgds, Oaz1, Cox5b, Rpl19, Ndufa4, Cox4i1, Rpl3, Rpl32, Hspa8, Chchd2, ENSMUSG00000040904, Chchd10, Elob, Pcsk1n, Fau, Gabarapl2, Cox6b1, Ubb, ENSMUSG00000116358, Cox5a, Rnasek, Cox8a, Atp5h, Cfap77, Nsg1, Atp5j, Rn18s-rs5, Mif	978
GO:0050730	regulation of peptidyl-tyrosine phosphor...	14	1	0.35	0.30247	0.30247	23dpi	BP	Glut_4	GO:0050730	Mif	28	Ptgds, Oaz1, Cox5b, Rpl19, Ndufa4, Cox4i1, Rpl3, Rpl32, Hspa8, Chchd2, ENSMUSG00000040904, Chchd10, Elob, Pcsk1n, Fau, Gabarapl2, Cox6b1, Ubb, ENSMUSG00000116358, Cox5a, Rnasek, Cox8a, Atp5h, Cfap77, Nsg1, Atp5j, Rn18s-rs5, Mif	978
GO:0051259	protein complex oligomerization	14	1	0.35	0.30247	0.30247	23dpi	BP	Glut_4	GO:0051259	Mif	28	Ptgds, Oaz1, Cox5b, Rpl19, Ndufa4, Cox4i1, Rpl3, Rpl32, Hspa8, Chchd2, ENSMUSG00000040904, Chchd10, Elob, Pcsk1n, Fau, Gabarapl2, Cox6b1, Ubb, ENSMUSG00000116358, Cox5a, Rnasek, Cox8a, Atp5h, Cfap77, Nsg1, Atp5j, Rn18s-rs5, Mif	978
GO:0051604	protein maturation	14	1	0.35	0.30247	0.30247	23dpi	BP	Glut_4	GO:0051604	Pcsk1n	28	Ptgds, Oaz1, Cox5b, Rpl19, Ndufa4, Cox4i1, Rpl3, Rpl32, Hspa8, Chchd2, ENSMUSG00000040904, Chchd10, Elob, Pcsk1n, Fau, Gabarapl2, Cox6b1, Ubb, ENSMUSG00000116358, Cox5a, Rnasek, Cox8a, Atp5h, Cfap77, Nsg1, Atp5j, Rn18s-rs5, Mif	978
GO:0071902	positive regulation of protein serine/th...	14	1	0.35	0.30247	0.30247	23dpi	BP	Glut_4	GO:0071902	Mif	28	Ptgds, Oaz1, Cox5b, Rpl19, Ndufa4, Cox4i1, Rpl3, Rpl32, Hspa8, Chchd2, ENSMUSG00000040904, Chchd10, Elob, Pcsk1n, Fau, Gabarapl2, Cox6b1, Ubb, ENSMUSG00000116358, Cox5a, Rnasek, Cox8a, Atp5h, Cfap77, Nsg1, Atp5j, Rn18s-rs5, Mif	978
GO:1900271	regulation of long-term synaptic potenti...	14	1	0.35	0.30247	0.30247	23dpi	BP	Glut_4	GO:1900271	Nsg1	28	Ptgds, Oaz1, Cox5b, Rpl19, Ndufa4, Cox4i1, Rpl3, Rpl32, Hspa8, Chchd2, ENSMUSG00000040904, Chchd10, Elob, Pcsk1n, Fau, Gabarapl2, Cox6b1, Ubb, ENSMUSG00000116358, Cox5a, Rnasek, Cox8a, Atp5h, Cfap77, Nsg1, Atp5j, Rn18s-rs5, Mif	978
GO:0019953	sexual reproduction	44	2	1.11	0.30572	0.30572	23dpi	BP	Glut_4	GO:0019953	Ptgds, Ubb	28	Ptgds, Oaz1, Cox5b, Rpl19, Ndufa4, Cox4i1, Rpl3, Rpl32, Hspa8, Chchd2, ENSMUSG00000040904, Chchd10, Elob, Pcsk1n, Fau, Gabarapl2, Cox6b1, Ubb, ENSMUSG00000116358, Cox5a, Rnasek, Cox8a, Atp5h, Cfap77, Nsg1, Atp5j, Rn18s-rs5, Mif	978
GO:0043207	response to external biotic stimulus	44	2	1.11	0.30572	0.30572	23dpi	BP	Glut_4	GO:0043207	Fau, Mif	28	Ptgds, Oaz1, Cox5b, Rpl19, Ndufa4, Cox4i1, Rpl3, Rpl32, Hspa8, Chchd2, ENSMUSG00000040904, Chchd10, Elob, Pcsk1n, Fau, Gabarapl2, Cox6b1, Ubb, ENSMUSG00000116358, Cox5a, Rnasek, Cox8a, Atp5h, Cfap77, Nsg1, Atp5j, Rn18s-rs5, Mif	978
GO:0051707	response to other organism	44	2	1.11	0.30572	0.30572	23dpi	BP	Glut_4	GO:0051707	Fau, Mif	28	Ptgds, Oaz1, Cox5b, Rpl19, Ndufa4, Cox4i1, Rpl3, Rpl32, Hspa8, Chchd2, ENSMUSG00000040904, Chchd10, Elob, Pcsk1n, Fau, Gabarapl2, Cox6b1, Ubb, ENSMUSG00000116358, Cox5a, Rnasek, Cox8a, Atp5h, Cfap77, Nsg1, Atp5j, Rn18s-rs5, Mif	978
GO:0007049	cell cycle	77	3	1.94	0.30618	0.30618	23dpi	BP	Glut_4	GO:0007049	Hspa8, Mif, Ubb	28	Ptgds, Oaz1, Cox5b, Rpl19, Ndufa4, Cox4i1, Rpl3, Rpl32, Hspa8, Chchd2, ENSMUSG00000040904, Chchd10, Elob, Pcsk1n, Fau, Gabarapl2, Cox6b1, Ubb, ENSMUSG00000116358, Cox5a, Rnasek, Cox8a, Atp5h, Cfap77, Nsg1, Atp5j, Rn18s-rs5, Mif	978
GO:0034613	cellular protein localization	148	5	3.73	0.31255	0.31255	23dpi	BP	Glut_4	GO:0034613	Chchd10, Gabarapl2, Hspa8, Nsg1, Oaz1	28	Ptgds, Oaz1, Cox5b, Rpl19, Ndufa4, Cox4i1, Rpl3, Rpl32, Hspa8, Chchd2, ENSMUSG00000040904, Chchd10, Elob, Pcsk1n, Fau, Gabarapl2, Cox6b1, Ubb, ENSMUSG00000116358, Cox5a, Rnasek, Cox8a, Atp5h, Cfap77, Nsg1, Atp5j, Rn18s-rs5, Mif	978
GO:0070727	cellular macromolecule localization	148	5	3.73	0.31255	0.31255	23dpi	BP	Glut_4	GO:0070727	Chchd10, Gabarapl2, Hspa8, Nsg1, Oaz1	28	Ptgds, Oaz1, Cox5b, Rpl19, Ndufa4, Cox4i1, Rpl3, Rpl32, Hspa8, Chchd2, ENSMUSG00000040904, Chchd10, Elob, Pcsk1n, Fau, Gabarapl2, Cox6b1, Ubb, ENSMUSG00000116358, Cox5a, Rnasek, Cox8a, Atp5h, Cfap77, Nsg1, Atp5j, Rn18s-rs5, Mif	978
GO:0031329	regulation of cellular catabolic process	45	2	1.13	0.31530	0.31530	23dpi	BP	Glut_4	GO:0031329	Gabarapl2, Ubb	28	Ptgds, Oaz1, Cox5b, Rpl19, Ndufa4, Cox4i1, Rpl3, Rpl32, Hspa8, Chchd2, ENSMUSG00000040904, Chchd10, Elob, Pcsk1n, Fau, Gabarapl2, Cox6b1, Ubb, ENSMUSG00000116358, Cox5a, Rnasek, Cox8a, Atp5h, Cfap77, Nsg1, Atp5j, Rn18s-rs5, Mif	978
GO:0045321	leukocyte activation	45	2	1.13	0.31530	0.31530	23dpi	BP	Glut_4	GO:0045321	Mif, Ptgds	28	Ptgds, Oaz1, Cox5b, Rpl19, Ndufa4, Cox4i1, Rpl3, Rpl32, Hspa8, Chchd2, ENSMUSG00000040904, Chchd10, Elob, Pcsk1n, Fau, Gabarapl2, Cox6b1, Ubb, ENSMUSG00000116358, Cox5a, Rnasek, Cox8a, Atp5h, Cfap77, Nsg1, Atp5j, Rn18s-rs5, Mif	978
GO:0015031	protein transport	113	4	2.85	0.31567	0.31567	23dpi	BP	Glut_4	GO:0015031	Gabarapl2, Hspa8, Nsg1, Oaz1	28	Ptgds, Oaz1, Cox5b, Rpl19, Ndufa4, Cox4i1, Rpl3, Rpl32, Hspa8, Chchd2, ENSMUSG00000040904, Chchd10, Elob, Pcsk1n, Fau, Gabarapl2, Cox6b1, Ubb, ENSMUSG00000116358, Cox5a, Rnasek, Cox8a, Atp5h, Cfap77, Nsg1, Atp5j, Rn18s-rs5, Mif	978
GO:0032268	regulation of cellular protein metabolic...	149	5	3.76	0.31790	0.31790	23dpi	BP	Glut_4	GO:0032268	Gabarapl2, Hspa8, Mif, Pcsk1n, Ubb	28	Ptgds, Oaz1, Cox5b, Rpl19, Ndufa4, Cox4i1, Rpl3, Rpl32, Hspa8, Chchd2, ENSMUSG00000040904, Chchd10, Elob, Pcsk1n, Fau, Gabarapl2, Cox6b1, Ubb, ENSMUSG00000116358, Cox5a, Rnasek, Cox8a, Atp5h, Cfap77, Nsg1, Atp5j, Rn18s-rs5, Mif	978
GO:0002027	regulation of heart rate	15	1	0.38	0.32033	0.32033	23dpi	BP	Glut_4	GO:0002027	Atp5j	28	Ptgds, Oaz1, Cox5b, Rpl19, Ndufa4, Cox4i1, Rpl3, Rpl32, Hspa8, Chchd2, ENSMUSG00000040904, Chchd10, Elob, Pcsk1n, Fau, Gabarapl2, Cox6b1, Ubb, ENSMUSG00000116358, Cox5a, Rnasek, Cox8a, Atp5h, Cfap77, Nsg1, Atp5j, Rn18s-rs5, Mif	978
GO:0006457	protein folding	15	1	0.38	0.32033	0.32033	23dpi	BP	Glut_4	GO:0006457	Hspa8	28	Ptgds, Oaz1, Cox5b, Rpl19, Ndufa4, Cox4i1, Rpl3, Rpl32, Hspa8, Chchd2, ENSMUSG00000040904, Chchd10, Elob, Pcsk1n, Fau, Gabarapl2, Cox6b1, Ubb, ENSMUSG00000116358, Cox5a, Rnasek, Cox8a, Atp5h, Cfap77, Nsg1, Atp5j, Rn18s-rs5, Mif	978
GO:0016032	viral process	15	1	0.38	0.32033	0.32033	23dpi	BP	Glut_4	GO:0016032	Hspa8	28	Ptgds, Oaz1, Cox5b, Rpl19, Ndufa4, Cox4i1, Rpl3, Rpl32, Hspa8, Chchd2, ENSMUSG00000040904, Chchd10, Elob, Pcsk1n, Fau, Gabarapl2, Cox6b1, Ubb, ENSMUSG00000116358, Cox5a, Rnasek, Cox8a, Atp5h, Cfap77, Nsg1, Atp5j, Rn18s-rs5, Mif	978
GO:0018108	peptidyl-tyrosine phosphorylation	15	1	0.38	0.32033	0.32033	23dpi	BP	Glut_4	GO:0018108	Mif	28	Ptgds, Oaz1, Cox5b, Rpl19, Ndufa4, Cox4i1, Rpl3, Rpl32, Hspa8, Chchd2, ENSMUSG00000040904, Chchd10, Elob, Pcsk1n, Fau, Gabarapl2, Cox6b1, Ubb, ENSMUSG00000116358, Cox5a, Rnasek, Cox8a, Atp5h, Cfap77, Nsg1, Atp5j, Rn18s-rs5, Mif	978
GO:0018212	peptidyl-tyrosine modification	15	1	0.38	0.32033	0.32033	23dpi	BP	Glut_4	GO:0018212	Mif	28	Ptgds, Oaz1, Cox5b, Rpl19, Ndufa4, Cox4i1, Rpl3, Rpl32, Hspa8, Chchd2, ENSMUSG00000040904, Chchd10, Elob, Pcsk1n, Fau, Gabarapl2, Cox6b1, Ubb, ENSMUSG00000116358, Cox5a, Rnasek, Cox8a, Atp5h, Cfap77, Nsg1, Atp5j, Rn18s-rs5, Mif	978
GO:0021761	limbic system development	15	1	0.38	0.32033	0.32033	23dpi	BP	Glut_4	GO:0021761	Ubb	28	Ptgds, Oaz1, Cox5b, Rpl19, Ndufa4, Cox4i1, Rpl3, Rpl32, Hspa8, Chchd2, ENSMUSG00000040904, Chchd10, Elob, Pcsk1n, Fau, Gabarapl2, Cox6b1, Ubb, ENSMUSG00000116358, Cox5a, Rnasek, Cox8a, Atp5h, Cfap77, Nsg1, Atp5j, Rn18s-rs5, Mif	978
GO:0032943	mononuclear cell proliferation	15	1	0.38	0.32033	0.32033	23dpi	BP	Glut_4	GO:0032943	Mif	28	Ptgds, Oaz1, Cox5b, Rpl19, Ndufa4, Cox4i1, Rpl3, Rpl32, Hspa8, Chchd2, ENSMUSG00000040904, Chchd10, Elob, Pcsk1n, Fau, Gabarapl2, Cox6b1, Ubb, ENSMUSG00000116358, Cox5a, Rnasek, Cox8a, Atp5h, Cfap77, Nsg1, Atp5j, Rn18s-rs5, Mif	978
GO:0046651	lymphocyte proliferation	15	1	0.38	0.32033	0.32033	23dpi	BP	Glut_4	GO:0046651	Mif	28	Ptgds, Oaz1, Cox5b, Rpl19, Ndufa4, Cox4i1, Rpl3, Rpl32, Hspa8, Chchd2, ENSMUSG00000040904, Chchd10, Elob, Pcsk1n, Fau, Gabarapl2, Cox6b1, Ubb, ENSMUSG00000116358, Cox5a, Rnasek, Cox8a, Atp5h, Cfap77, Nsg1, Atp5j, Rn18s-rs5, Mif	978
GO:0070663	regulation of leukocyte proliferation	15	1	0.38	0.32033	0.32033	23dpi	BP	Glut_4	GO:0070663	Mif	28	Ptgds, Oaz1, Cox5b, Rpl19, Ndufa4, Cox4i1, Rpl3, Rpl32, Hspa8, Chchd2, ENSMUSG00000040904, Chchd10, Elob, Pcsk1n, Fau, Gabarapl2, Cox6b1, Ubb, ENSMUSG00000116358, Cox5a, Rnasek, Cox8a, Atp5h, Cfap77, Nsg1, Atp5j, Rn18s-rs5, Mif	978
GO:0090316	positive regulation of intracellular pro...	15	1	0.38	0.32033	0.32033	23dpi	BP	Glut_4	GO:0090316	Oaz1	28	Ptgds, Oaz1, Cox5b, Rpl19, Ndufa4, Cox4i1, Rpl3, Rpl32, Hspa8, Chchd2, ENSMUSG00000040904, Chchd10, Elob, Pcsk1n, Fau, Gabarapl2, Cox6b1, Ubb, ENSMUSG00000116358, Cox5a, Rnasek, Cox8a, Atp5h, Cfap77, Nsg1, Atp5j, Rn18s-rs5, Mif	978
GO:0099072	regulation of postsynaptic membrane neur...	15	1	0.38	0.32033	0.32033	23dpi	BP	Glut_4	GO:0099072	Nsg1	28	Ptgds, Oaz1, Cox5b, Rpl19, Ndufa4, Cox4i1, Rpl3, Rpl32, Hspa8, Chchd2, ENSMUSG00000040904, Chchd10, Elob, Pcsk1n, Fau, Gabarapl2, Cox6b1, Ubb, ENSMUSG00000116358, Cox5a, Rnasek, Cox8a, Atp5h, Cfap77, Nsg1, Atp5j, Rn18s-rs5, Mif	978
GO:2001234	negative regulation of apoptotic signali...	15	1	0.38	0.32033	0.32033	23dpi	BP	Glut_4	GO:2001234	Mif	28	Ptgds, Oaz1, Cox5b, Rpl19, Ndufa4, Cox4i1, Rpl3, Rpl32, Hspa8, Chchd2, ENSMUSG00000040904, Chchd10, Elob, Pcsk1n, Fau, Gabarapl2, Cox6b1, Ubb, ENSMUSG00000116358, Cox5a, Rnasek, Cox8a, Atp5h, Cfap77, Nsg1, Atp5j, Rn18s-rs5, Mif	978
GO:1901137	carbohydrate derivative biosynthetic pro...	46	2	1.16	0.32487	0.32487	23dpi	BP	Glut_4	GO:1901137	Atp5h, Atp5j	28	Ptgds, Oaz1, Cox5b, Rpl19, Ndufa4, Cox4i1, Rpl3, Rpl32, Hspa8, Chchd2, ENSMUSG00000040904, Chchd10, Elob, Pcsk1n, Fau, Gabarapl2, Cox6b1, Ubb, ENSMUSG00000116358, Cox5a, Rnasek, Cox8a, Atp5h, Cfap77, Nsg1, Atp5j, Rn18s-rs5, Mif	978
GO:0009607	response to biotic stimulus	47	2	1.19	0.33441	0.33441	23dpi	BP	Glut_4	GO:0009607	Fau, Mif	28	Ptgds, Oaz1, Cox5b, Rpl19, Ndufa4, Cox4i1, Rpl3, Rpl32, Hspa8, Chchd2, ENSMUSG00000040904, Chchd10, Elob, Pcsk1n, Fau, Gabarapl2, Cox6b1, Ubb, ENSMUSG00000116358, Cox5a, Rnasek, Cox8a, Atp5h, Cfap77, Nsg1, Atp5j, Rn18s-rs5, Mif	978
GO:0043085	positive regulation of catalytic activit...	81	3	2.04	0.33508	0.33508	23dpi	BP	Glut_4	GO:0043085	Hspa8, Mif, Ndufa4	28	Ptgds, Oaz1, Cox5b, Rpl19, Ndufa4, Cox4i1, Rpl3, Rpl32, Hspa8, Chchd2, ENSMUSG00000040904, Chchd10, Elob, Pcsk1n, Fau, Gabarapl2, Cox6b1, Ubb, ENSMUSG00000116358, Cox5a, Rnasek, Cox8a, Atp5h, Cfap77, Nsg1, Atp5j, Rn18s-rs5, Mif	978
GO:0000280	nuclear division	16	1	0.4	0.33776	0.33776	23dpi	BP	Glut_4	GO:0000280	Ubb	28	Ptgds, Oaz1, Cox5b, Rpl19, Ndufa4, Cox4i1, Rpl3, Rpl32, Hspa8, Chchd2, ENSMUSG00000040904, Chchd10, Elob, Pcsk1n, Fau, Gabarapl2, Cox6b1, Ubb, ENSMUSG00000116358, Cox5a, Rnasek, Cox8a, Atp5h, Cfap77, Nsg1, Atp5j, Rn18s-rs5, Mif	978
GO:0002683	negative regulation of immune system pro...	16	1	0.4	0.33776	0.33776	23dpi	BP	Glut_4	GO:0002683	Mif	28	Ptgds, Oaz1, Cox5b, Rpl19, Ndufa4, Cox4i1, Rpl3, Rpl32, Hspa8, Chchd2, ENSMUSG00000040904, Chchd10, Elob, Pcsk1n, Fau, Gabarapl2, Cox6b1, Ubb, ENSMUSG00000116358, Cox5a, Rnasek, Cox8a, Atp5h, Cfap77, Nsg1, Atp5j, Rn18s-rs5, Mif	978
GO:0007568	aging	16	1	0.4	0.33776	0.33776	23dpi	BP	Glut_4	GO:0007568	Mif	28	Ptgds, Oaz1, Cox5b, Rpl19, Ndufa4, Cox4i1, Rpl3, Rpl32, Hspa8, Chchd2, ENSMUSG00000040904, Chchd10, Elob, Pcsk1n, Fau, Gabarapl2, Cox6b1, Ubb, ENSMUSG00000116358, Cox5a, Rnasek, Cox8a, Atp5h, Cfap77, Nsg1, Atp5j, Rn18s-rs5, Mif	978
GO:0007623	circadian rhythm	16	1	0.4	0.33776	0.33776	23dpi	BP	Glut_4	GO:0007623	Ptgds	28	Ptgds, Oaz1, Cox5b, Rpl19, Ndufa4, Cox4i1, Rpl3, Rpl32, Hspa8, Chchd2, ENSMUSG00000040904, Chchd10, Elob, Pcsk1n, Fau, Gabarapl2, Cox6b1, Ubb, ENSMUSG00000116358, Cox5a, Rnasek, Cox8a, Atp5h, Cfap77, Nsg1, Atp5j, Rn18s-rs5, Mif	978
GO:0032414	positive regulation of ion transmembrane...	16	1	0.4	0.33776	0.33776	23dpi	BP	Glut_4	GO:0032414	Ndufa4	28	Ptgds, Oaz1, Cox5b, Rpl19, Ndufa4, Cox4i1, Rpl3, Rpl32, Hspa8, Chchd2, ENSMUSG00000040904, Chchd10, Elob, Pcsk1n, Fau, Gabarapl2, Cox6b1, Ubb, ENSMUSG00000116358, Cox5a, Rnasek, Cox8a, Atp5h, Cfap77, Nsg1, Atp5j, Rn18s-rs5, Mif	978
GO:0032984	protein-containing complex disassembly	16	1	0.4	0.33776	0.33776	23dpi	BP	Glut_4	GO:0032984	Hspa8	28	Ptgds, Oaz1, Cox5b, Rpl19, Ndufa4, Cox4i1, Rpl3, Rpl32, Hspa8, Chchd2, ENSMUSG00000040904, Chchd10, Elob, Pcsk1n, Fau, Gabarapl2, Cox6b1, Ubb, ENSMUSG00000116358, Cox5a, Rnasek, Cox8a, Atp5h, Cfap77, Nsg1, Atp5j, Rn18s-rs5, Mif	978
GO:0070374	positive regulation of ERK1 and ERK2 cas...	16	1	0.4	0.33776	0.33776	23dpi	BP	Glut_4	GO:0070374	Mif	28	Ptgds, Oaz1, Cox5b, Rpl19, Ndufa4, Cox4i1, Rpl3, Rpl32, Hspa8, Chchd2, ENSMUSG00000040904, Chchd10, Elob, Pcsk1n, Fau, Gabarapl2, Cox6b1, Ubb, ENSMUSG00000116358, Cox5a, Rnasek, Cox8a, Atp5h, Cfap77, Nsg1, Atp5j, Rn18s-rs5, Mif	978
GO:0097120	receptor localization to synapse	16	1	0.4	0.33776	0.33776	23dpi	BP	Glut_4	GO:0097120	Nsg1	28	Ptgds, Oaz1, Cox5b, Rpl19, Ndufa4, Cox4i1, Rpl3, Rpl32, Hspa8, Chchd2, ENSMUSG00000040904, Chchd10, Elob, Pcsk1n, Fau, Gabarapl2, Cox6b1, Ubb, ENSMUSG00000116358, Cox5a, Rnasek, Cox8a, Atp5h, Cfap77, Nsg1, Atp5j, Rn18s-rs5, Mif	978
GO:0002376	immune system process	117	4	2.95	0.34002	0.75075	23dpi	BP	Glut_4	GO:0002376	Fau, Hspa8, Mif, Ptgds	28	Ptgds, Oaz1, Cox5b, Rpl19, Ndufa4, Cox4i1, Rpl3, Rpl32, Hspa8, Chchd2, ENSMUSG00000040904, Chchd10, Elob, Pcsk1n, Fau, Gabarapl2, Cox6b1, Ubb, ENSMUSG00000116358, Cox5a, Rnasek, Cox8a, Atp5h, Cfap77, Nsg1, Atp5j, Rn18s-rs5, Mif	978
GO:0051248	negative regulation of protein metabolic...	82	3	2.07	0.34232	0.34232	23dpi	BP	Glut_4	GO:0051248	Gabarapl2, Mif, Pcsk1n	28	Ptgds, Oaz1, Cox5b, Rpl19, Ndufa4, Cox4i1, Rpl3, Rpl32, Hspa8, Chchd2, ENSMUSG00000040904, Chchd10, Elob, Pcsk1n, Fau, Gabarapl2, Cox6b1, Ubb, ENSMUSG00000116358, Cox5a, Rnasek, Cox8a, Atp5h, Cfap77, Nsg1, Atp5j, Rn18s-rs5, Mif	978
GO:0051603	proteolysis involved in cellular protein...	48	2	1.21	0.34392	0.34392	23dpi	BP	Glut_4	GO:0051603	Gabarapl2, Ubb	28	Ptgds, Oaz1, Cox5b, Rpl19, Ndufa4, Cox4i1, Rpl3, Rpl32, Hspa8, Chchd2, ENSMUSG00000040904, Chchd10, Elob, Pcsk1n, Fau, Gabarapl2, Cox6b1, Ubb, ENSMUSG00000116358, Cox5a, Rnasek, Cox8a, Atp5h, Cfap77, Nsg1, Atp5j, Rn18s-rs5, Mif	978
GO:0080135	regulation of cellular response to stres...	48	2	1.21	0.34392	0.34392	23dpi	BP	Glut_4	GO:0080135	Chchd2, Mif	28	Ptgds, Oaz1, Cox5b, Rpl19, Ndufa4, Cox4i1, Rpl3, Rpl32, Hspa8, Chchd2, ENSMUSG00000040904, Chchd10, Elob, Pcsk1n, Fau, Gabarapl2, Cox6b1, Ubb, ENSMUSG00000116358, Cox5a, Rnasek, Cox8a, Atp5h, Cfap77, Nsg1, Atp5j, Rn18s-rs5, Mif	978
GO:0065003	protein-containing complex assembly	119	4	3	0.35226	0.35226	23dpi	BP	Glut_4	GO:0065003	Chchd10, Mif, Nsg1, Rpl3	28	Ptgds, Oaz1, Cox5b, Rpl19, Ndufa4, Cox4i1, Rpl3, Rpl32, Hspa8, Chchd2, ENSMUSG00000040904, Chchd10, Elob, Pcsk1n, Fau, Gabarapl2, Cox6b1, Ubb, ENSMUSG00000116358, Cox5a, Rnasek, Cox8a, Atp5h, Cfap77, Nsg1, Atp5j, Rn18s-rs5, Mif	978
GO:0070925	organelle assembly	49	2	1.24	0.35340	0.35340	23dpi	BP	Glut_4	GO:0070925	Gabarapl2, Rpl3	28	Ptgds, Oaz1, Cox5b, Rpl19, Ndufa4, Cox4i1, Rpl3, Rpl32, Hspa8, Chchd2, ENSMUSG00000040904, Chchd10, Elob, Pcsk1n, Fau, Gabarapl2, Cox6b1, Ubb, ENSMUSG00000116358, Cox5a, Rnasek, Cox8a, Atp5h, Cfap77, Nsg1, Atp5j, Rn18s-rs5, Mif	978
GO:0001666	response to hypoxia	17	1	0.43	0.35476	0.35476	23dpi	BP	Glut_4	GO:0001666	Chchd2	28	Ptgds, Oaz1, Cox5b, Rpl19, Ndufa4, Cox4i1, Rpl3, Rpl32, Hspa8, Chchd2, ENSMUSG00000040904, Chchd10, Elob, Pcsk1n, Fau, Gabarapl2, Cox6b1, Ubb, ENSMUSG00000116358, Cox5a, Rnasek, Cox8a, Atp5h, Cfap77, Nsg1, Atp5j, Rn18s-rs5, Mif	978
GO:0016197	endosomal transport	17	1	0.43	0.35476	0.35476	23dpi	BP	Glut_4	GO:0016197	Nsg1	28	Ptgds, Oaz1, Cox5b, Rpl19, Ndufa4, Cox4i1, Rpl3, Rpl32, Hspa8, Chchd2, ENSMUSG00000040904, Chchd10, Elob, Pcsk1n, Fau, Gabarapl2, Cox6b1, Ubb, ENSMUSG00000116358, Cox5a, Rnasek, Cox8a, Atp5h, Cfap77, Nsg1, Atp5j, Rn18s-rs5, Mif	978
GO:0034599	cellular response to oxidative stress	17	1	0.43	0.35476	0.35476	23dpi	BP	Glut_4	GO:0034599	Chchd2	28	Ptgds, Oaz1, Cox5b, Rpl19, Ndufa4, Cox4i1, Rpl3, Rpl32, Hspa8, Chchd2, ENSMUSG00000040904, Chchd10, Elob, Pcsk1n, Fau, Gabarapl2, Cox6b1, Ubb, ENSMUSG00000116358, Cox5a, Rnasek, Cox8a, Atp5h, Cfap77, Nsg1, Atp5j, Rn18s-rs5, Mif	978
GO:0036293	response to decreased oxygen levels	17	1	0.43	0.35476	0.35476	23dpi	BP	Glut_4	GO:0036293	Chchd2	28	Ptgds, Oaz1, Cox5b, Rpl19, Ndufa4, Cox4i1, Rpl3, Rpl32, Hspa8, Chchd2, ENSMUSG00000040904, Chchd10, Elob, Pcsk1n, Fau, Gabarapl2, Cox6b1, Ubb, ENSMUSG00000116358, Cox5a, Rnasek, Cox8a, Atp5h, Cfap77, Nsg1, Atp5j, Rn18s-rs5, Mif	978
GO:0043405	regulation of MAP kinase activity	17	1	0.43	0.35476	0.35476	23dpi	BP	Glut_4	GO:0043405	Mif	28	Ptgds, Oaz1, Cox5b, Rpl19, Ndufa4, Cox4i1, Rpl3, Rpl32, Hspa8, Chchd2, ENSMUSG00000040904, Chchd10, Elob, Pcsk1n, Fau, Gabarapl2, Cox6b1, Ubb, ENSMUSG00000116358, Cox5a, Rnasek, Cox8a, Atp5h, Cfap77, Nsg1, Atp5j, Rn18s-rs5, Mif	978
GO:0050920	regulation of chemotaxis	17	1	0.43	0.35476	0.35476	23dpi	BP	Glut_4	GO:0050920	Mif	28	Ptgds, Oaz1, Cox5b, Rpl19, Ndufa4, Cox4i1, Rpl3, Rpl32, Hspa8, Chchd2, ENSMUSG00000040904, Chchd10, Elob, Pcsk1n, Fau, Gabarapl2, Cox6b1, Ubb, ENSMUSG00000116358, Cox5a, Rnasek, Cox8a, Atp5h, Cfap77, Nsg1, Atp5j, Rn18s-rs5, Mif	978
GO:0098662	inorganic cation transmembrane transport	84	3	2.12	0.35681	0.35681	23dpi	BP	Glut_4	GO:0098662	Atp5h, Atp5j, Ndufa4	28	Ptgds, Oaz1, Cox5b, Rpl19, Ndufa4, Cox4i1, Rpl3, Rpl32, Hspa8, Chchd2, ENSMUSG00000040904, Chchd10, Elob, Pcsk1n, Fau, Gabarapl2, Cox6b1, Ubb, ENSMUSG00000116358, Cox5a, Rnasek, Cox8a, Atp5h, Cfap77, Nsg1, Atp5j, Rn18s-rs5, Mif	978
GO:0008219	cell death	157	5	3.96	0.36127	0.70748	23dpi	BP	Glut_4	GO:0008219	Chchd10, Hspa8, Mif, Nsg1, Ubb	28	Ptgds, Oaz1, Cox5b, Rpl19, Ndufa4, Cox4i1, Rpl3, Rpl32, Hspa8, Chchd2, ENSMUSG00000040904, Chchd10, Elob, Pcsk1n, Fau, Gabarapl2, Cox6b1, Ubb, ENSMUSG00000116358, Cox5a, Rnasek, Cox8a, Atp5h, Cfap77, Nsg1, Atp5j, Rn18s-rs5, Mif	978
GO:0044703	multi-organism reproductive process	50	2	1.26	0.36284	0.36284	23dpi	BP	Glut_4	GO:0044703	Ptgds, Ubb	28	Ptgds, Oaz1, Cox5b, Rpl19, Ndufa4, Cox4i1, Rpl3, Rpl32, Hspa8, Chchd2, ENSMUSG00000040904, Chchd10, Elob, Pcsk1n, Fau, Gabarapl2, Cox6b1, Ubb, ENSMUSG00000116358, Cox5a, Rnasek, Cox8a, Atp5h, Cfap77, Nsg1, Atp5j, Rn18s-rs5, Mif	978
GO:0051640	organelle localization	50	2	1.26	0.36284	0.36284	23dpi	BP	Glut_4	GO:0051640	Ptgds, Ubb	28	Ptgds, Oaz1, Cox5b, Rpl19, Ndufa4, Cox4i1, Rpl3, Rpl32, Hspa8, Chchd2, ENSMUSG00000040904, Chchd10, Elob, Pcsk1n, Fau, Gabarapl2, Cox6b1, Ubb, ENSMUSG00000116358, Cox5a, Rnasek, Cox8a, Atp5h, Cfap77, Nsg1, Atp5j, Rn18s-rs5, Mif	978
GO:0045184	establishment of protein localization	122	4	3.08	0.37068	0.37068	23dpi	BP	Glut_4	GO:0045184	Gabarapl2, Hspa8, Nsg1, Oaz1	28	Ptgds, Oaz1, Cox5b, Rpl19, Ndufa4, Cox4i1, Rpl3, Rpl32, Hspa8, Chchd2, ENSMUSG00000040904, Chchd10, Elob, Pcsk1n, Fau, Gabarapl2, Cox6b1, Ubb, ENSMUSG00000116358, Cox5a, Rnasek, Cox8a, Atp5h, Cfap77, Nsg1, Atp5j, Rn18s-rs5, Mif	978
GO:0010557	positive regulation of macromolecule bio...	86	3	2.17	0.37129	0.37129	23dpi	BP	Glut_4	GO:0010557	Chchd10, Chchd2, Elob	28	Ptgds, Oaz1, Cox5b, Rpl19, Ndufa4, Cox4i1, Rpl3, Rpl32, Hspa8, Chchd2, ENSMUSG00000040904, Chchd10, Elob, Pcsk1n, Fau, Gabarapl2, Cox6b1, Ubb, ENSMUSG00000116358, Cox5a, Rnasek, Cox8a, Atp5h, Cfap77, Nsg1, Atp5j, Rn18s-rs5, Mif	978
GO:0002696	positive regulation of leukocyte activat...	18	1	0.45	0.37134	0.37134	23dpi	BP	Glut_4	GO:0002696	Mif	28	Ptgds, Oaz1, Cox5b, Rpl19, Ndufa4, Cox4i1, Rpl3, Rpl32, Hspa8, Chchd2, ENSMUSG00000040904, Chchd10, Elob, Pcsk1n, Fau, Gabarapl2, Cox6b1, Ubb, ENSMUSG00000116358, Cox5a, Rnasek, Cox8a, Atp5h, Cfap77, Nsg1, Atp5j, Rn18s-rs5, Mif	978
GO:0009895	negative regulation of catabolic process	18	1	0.45	0.37134	0.37134	23dpi	BP	Glut_4	GO:0009895	Gabarapl2	28	Ptgds, Oaz1, Cox5b, Rpl19, Ndufa4, Cox4i1, Rpl3, Rpl32, Hspa8, Chchd2, ENSMUSG00000040904, Chchd10, Elob, Pcsk1n, Fau, Gabarapl2, Cox6b1, Ubb, ENSMUSG00000116358, Cox5a, Rnasek, Cox8a, Atp5h, Cfap77, Nsg1, Atp5j, Rn18s-rs5, Mif	978
GO:0017038	protein import	18	1	0.45	0.37134	0.37134	23dpi	BP	Glut_4	GO:0017038	Hspa8	28	Ptgds, Oaz1, Cox5b, Rpl19, Ndufa4, Cox4i1, Rpl3, Rpl32, Hspa8, Chchd2, ENSMUSG00000040904, Chchd10, Elob, Pcsk1n, Fau, Gabarapl2, Cox6b1, Ubb, ENSMUSG00000116358, Cox5a, Rnasek, Cox8a, Atp5h, Cfap77, Nsg1, Atp5j, Rn18s-rs5, Mif	978
GO:0032388	positive regulation of intracellular tra...	18	1	0.45	0.37134	0.37134	23dpi	BP	Glut_4	GO:0032388	Oaz1	28	Ptgds, Oaz1, Cox5b, Rpl19, Ndufa4, Cox4i1, Rpl3, Rpl32, Hspa8, Chchd2, ENSMUSG00000040904, Chchd10, Elob, Pcsk1n, Fau, Gabarapl2, Cox6b1, Ubb, ENSMUSG00000116358, Cox5a, Rnasek, Cox8a, Atp5h, Cfap77, Nsg1, Atp5j, Rn18s-rs5, Mif	978
GO:0034763	negative regulation of transmembrane tra...	18	1	0.45	0.37134	0.37134	23dpi	BP	Glut_4	GO:0034763	Oaz1	28	Ptgds, Oaz1, Cox5b, Rpl19, Ndufa4, Cox4i1, Rpl3, Rpl32, Hspa8, Chchd2, ENSMUSG00000040904, Chchd10, Elob, Pcsk1n, Fau, Gabarapl2, Cox6b1, Ubb, ENSMUSG00000116358, Cox5a, Rnasek, Cox8a, Atp5h, Cfap77, Nsg1, Atp5j, Rn18s-rs5, Mif	978
GO:0048024	regulation of mRNA splicing, via spliceo...	18	1	0.45	0.37134	0.37134	23dpi	BP	Glut_4	GO:0048024	Hspa8	28	Ptgds, Oaz1, Cox5b, Rpl19, Ndufa4, Cox4i1, Rpl3, Rpl32, Hspa8, Chchd2, ENSMUSG00000040904, Chchd10, Elob, Pcsk1n, Fau, Gabarapl2, Cox6b1, Ubb, ENSMUSG00000116358, Cox5a, Rnasek, Cox8a, Atp5h, Cfap77, Nsg1, Atp5j, Rn18s-rs5, Mif	978
GO:0048285	organelle fission	18	1	0.45	0.37134	0.37134	23dpi	BP	Glut_4	GO:0048285	Ubb	28	Ptgds, Oaz1, Cox5b, Rpl19, Ndufa4, Cox4i1, Rpl3, Rpl32, Hspa8, Chchd2, ENSMUSG00000040904, Chchd10, Elob, Pcsk1n, Fau, Gabarapl2, Cox6b1, Ubb, ENSMUSG00000116358, Cox5a, Rnasek, Cox8a, Atp5h, Cfap77, Nsg1, Atp5j, Rn18s-rs5, Mif	978
GO:0051251	positive regulation of lymphocyte activa...	18	1	0.45	0.37134	0.37134	23dpi	BP	Glut_4	GO:0051251	Mif	28	Ptgds, Oaz1, Cox5b, Rpl19, Ndufa4, Cox4i1, Rpl3, Rpl32, Hspa8, Chchd2, ENSMUSG00000040904, Chchd10, Elob, Pcsk1n, Fau, Gabarapl2, Cox6b1, Ubb, ENSMUSG00000116358, Cox5a, Rnasek, Cox8a, Atp5h, Cfap77, Nsg1, Atp5j, Rn18s-rs5, Mif	978
GO:0070482	response to oxygen levels	18	1	0.45	0.37134	0.37134	23dpi	BP	Glut_4	GO:0070482	Chchd2	28	Ptgds, Oaz1, Cox5b, Rpl19, Ndufa4, Cox4i1, Rpl3, Rpl32, Hspa8, Chchd2, ENSMUSG00000040904, Chchd10, Elob, Pcsk1n, Fau, Gabarapl2, Cox6b1, Ubb, ENSMUSG00000116358, Cox5a, Rnasek, Cox8a, Atp5h, Cfap77, Nsg1, Atp5j, Rn18s-rs5, Mif	978
GO:0045944	positive regulation of transcription by ...	51	2	1.29	0.37223	0.37223	23dpi	BP	Glut_4	GO:0045944	Chchd2, Elob	28	Ptgds, Oaz1, Cox5b, Rpl19, Ndufa4, Cox4i1, Rpl3, Rpl32, Hspa8, Chchd2, ENSMUSG00000040904, Chchd10, Elob, Pcsk1n, Fau, Gabarapl2, Cox6b1, Ubb, ENSMUSG00000116358, Cox5a, Rnasek, Cox8a, Atp5h, Cfap77, Nsg1, Atp5j, Rn18s-rs5, Mif	978
GO:0051704	multi-organism process	51	2	1.29	0.37223	0.37223	23dpi	BP	Glut_4	GO:0051704	Ptgds, Ubb	28	Ptgds, Oaz1, Cox5b, Rpl19, Ndufa4, Cox4i1, Rpl3, Rpl32, Hspa8, Chchd2, ENSMUSG00000040904, Chchd10, Elob, Pcsk1n, Fau, Gabarapl2, Cox6b1, Ubb, ENSMUSG00000116358, Cox5a, Rnasek, Cox8a, Atp5h, Cfap77, Nsg1, Atp5j, Rn18s-rs5, Mif	978
GO:0051726	regulation of cell cycle	51	2	1.29	0.37223	0.37223	23dpi	BP	Glut_4	GO:0051726	Hspa8, Mif	28	Ptgds, Oaz1, Cox5b, Rpl19, Ndufa4, Cox4i1, Rpl3, Rpl32, Hspa8, Chchd2, ENSMUSG00000040904, Chchd10, Elob, Pcsk1n, Fau, Gabarapl2, Cox6b1, Ubb, ENSMUSG00000116358, Cox5a, Rnasek, Cox8a, Atp5h, Cfap77, Nsg1, Atp5j, Rn18s-rs5, Mif	978
GO:0051049	regulation of transport	198	6	4.99	0.38128	0.38128	23dpi	BP	Glut_4	GO:0051049	Atp5j, Chchd10, Hspa8, Mif, Ndufa4, Oaz1	28	Ptgds, Oaz1, Cox5b, Rpl19, Ndufa4, Cox4i1, Rpl3, Rpl32, Hspa8, Chchd2, ENSMUSG00000040904, Chchd10, Elob, Pcsk1n, Fau, Gabarapl2, Cox6b1, Ubb, ENSMUSG00000116358, Cox5a, Rnasek, Cox8a, Atp5h, Cfap77, Nsg1, Atp5j, Rn18s-rs5, Mif	978
GO:0044257	cellular protein catabolic process	52	2	1.31	0.38159	0.38159	23dpi	BP	Glut_4	GO:0044257	Gabarapl2, Ubb	28	Ptgds, Oaz1, Cox5b, Rpl19, Ndufa4, Cox4i1, Rpl3, Rpl32, Hspa8, Chchd2, ENSMUSG00000040904, Chchd10, Elob, Pcsk1n, Fau, Gabarapl2, Cox6b1, Ubb, ENSMUSG00000116358, Cox5a, Rnasek, Cox8a, Atp5h, Cfap77, Nsg1, Atp5j, Rn18s-rs5, Mif	978
GO:0055085	transmembrane transport	124	4	3.13	0.38298	0.38298	23dpi	BP	Glut_4	GO:0055085	Atp5h, Atp5j, Ndufa4, Oaz1	28	Ptgds, Oaz1, Cox5b, Rpl19, Ndufa4, Cox4i1, Rpl3, Rpl32, Hspa8, Chchd2, ENSMUSG00000040904, Chchd10, Elob, Pcsk1n, Fau, Gabarapl2, Cox6b1, Ubb, ENSMUSG00000116358, Cox5a, Rnasek, Cox8a, Atp5h, Cfap77, Nsg1, Atp5j, Rn18s-rs5, Mif	978
GO:0032270	positive regulation of cellular protein ...	88	3	2.22	0.38574	0.38574	23dpi	BP	Glut_4	GO:0032270	Hspa8, Mif, Ubb	28	Ptgds, Oaz1, Cox5b, Rpl19, Ndufa4, Cox4i1, Rpl3, Rpl32, Hspa8, Chchd2, ENSMUSG00000040904, Chchd10, Elob, Pcsk1n, Fau, Gabarapl2, Cox6b1, Ubb, ENSMUSG00000116358, Cox5a, Rnasek, Cox8a, Atp5h, Cfap77, Nsg1, Atp5j, Rn18s-rs5, Mif	978
GO:0002685	regulation of leukocyte migration	19	1	0.48	0.38751	0.38751	23dpi	BP	Glut_4	GO:0002685	Mif	28	Ptgds, Oaz1, Cox5b, Rpl19, Ndufa4, Cox4i1, Rpl3, Rpl32, Hspa8, Chchd2, ENSMUSG00000040904, Chchd10, Elob, Pcsk1n, Fau, Gabarapl2, Cox6b1, Ubb, ENSMUSG00000116358, Cox5a, Rnasek, Cox8a, Atp5h, Cfap77, Nsg1, Atp5j, Rn18s-rs5, Mif	978
GO:0009266	response to temperature stimulus	19	1	0.48	0.38751	0.38751	23dpi	BP	Glut_4	GO:0009266	Pcsk1n	28	Ptgds, Oaz1, Cox5b, Rpl19, Ndufa4, Cox4i1, Rpl3, Rpl32, Hspa8, Chchd2, ENSMUSG00000040904, Chchd10, Elob, Pcsk1n, Fau, Gabarapl2, Cox6b1, Ubb, ENSMUSG00000116358, Cox5a, Rnasek, Cox8a, Atp5h, Cfap77, Nsg1, Atp5j, Rn18s-rs5, Mif	978
GO:0032411	positive regulation of transporter activ...	19	1	0.48	0.38751	0.38751	23dpi	BP	Glut_4	GO:0032411	Ndufa4	28	Ptgds, Oaz1, Cox5b, Rpl19, Ndufa4, Cox4i1, Rpl3, Rpl32, Hspa8, Chchd2, ENSMUSG00000040904, Chchd10, Elob, Pcsk1n, Fau, Gabarapl2, Cox6b1, Ubb, ENSMUSG00000116358, Cox5a, Rnasek, Cox8a, Atp5h, Cfap77, Nsg1, Atp5j, Rn18s-rs5, Mif	978
GO:0033157	regulation of intracellular protein tran...	19	1	0.48	0.38751	0.38751	23dpi	BP	Glut_4	GO:0033157	Oaz1	28	Ptgds, Oaz1, Cox5b, Rpl19, Ndufa4, Cox4i1, Rpl3, Rpl32, Hspa8, Chchd2, ENSMUSG00000040904, Chchd10, Elob, Pcsk1n, Fau, Gabarapl2, Cox6b1, Ubb, ENSMUSG00000116358, Cox5a, Rnasek, Cox8a, Atp5h, Cfap77, Nsg1, Atp5j, Rn18s-rs5, Mif	978
GO:0035418	protein localization to synapse	19	1	0.48	0.38751	0.38751	23dpi	BP	Glut_4	GO:0035418	Nsg1	28	Ptgds, Oaz1, Cox5b, Rpl19, Ndufa4, Cox4i1, Rpl3, Rpl32, Hspa8, Chchd2, ENSMUSG00000040904, Chchd10, Elob, Pcsk1n, Fau, Gabarapl2, Cox6b1, Ubb, ENSMUSG00000116358, Cox5a, Rnasek, Cox8a, Atp5h, Cfap77, Nsg1, Atp5j, Rn18s-rs5, Mif	978
GO:0050867	positive regulation of cell activation	19	1	0.48	0.38751	0.38751	23dpi	BP	Glut_4	GO:0050867	Mif	28	Ptgds, Oaz1, Cox5b, Rpl19, Ndufa4, Cox4i1, Rpl3, Rpl32, Hspa8, Chchd2, ENSMUSG00000040904, Chchd10, Elob, Pcsk1n, Fau, Gabarapl2, Cox6b1, Ubb, ENSMUSG00000116358, Cox5a, Rnasek, Cox8a, Atp5h, Cfap77, Nsg1, Atp5j, Rn18s-rs5, Mif	978
GO:0070661	leukocyte proliferation	19	1	0.48	0.38751	0.38751	23dpi	BP	Glut_4	GO:0070661	Mif	28	Ptgds, Oaz1, Cox5b, Rpl19, Ndufa4, Cox4i1, Rpl3, Rpl32, Hspa8, Chchd2, ENSMUSG00000040904, Chchd10, Elob, Pcsk1n, Fau, Gabarapl2, Cox6b1, Ubb, ENSMUSG00000116358, Cox5a, Rnasek, Cox8a, Atp5h, Cfap77, Nsg1, Atp5j, Rn18s-rs5, Mif	978
GO:0090150	establishment of protein localization to...	19	1	0.48	0.38751	0.38751	23dpi	BP	Glut_4	GO:0090150	Nsg1	28	Ptgds, Oaz1, Cox5b, Rpl19, Ndufa4, Cox4i1, Rpl3, Rpl32, Hspa8, Chchd2, ENSMUSG00000040904, Chchd10, Elob, Pcsk1n, Fau, Gabarapl2, Cox6b1, Ubb, ENSMUSG00000116358, Cox5a, Rnasek, Cox8a, Atp5h, Cfap77, Nsg1, Atp5j, Rn18s-rs5, Mif	978
GO:0098660	inorganic ion transmembrane transport	89	3	2.24	0.39294	0.39294	23dpi	BP	Glut_4	GO:0098660	Atp5h, Atp5j, Ndufa4	28	Ptgds, Oaz1, Cox5b, Rpl19, Ndufa4, Cox4i1, Rpl3, Rpl32, Hspa8, Chchd2, ENSMUSG00000040904, Chchd10, Elob, Pcsk1n, Fau, Gabarapl2, Cox6b1, Ubb, ENSMUSG00000116358, Cox5a, Rnasek, Cox8a, Atp5h, Cfap77, Nsg1, Atp5j, Rn18s-rs5, Mif	978
GO:0009056	catabolic process	126	4	3.18	0.39528	0.39528	23dpi	BP	Glut_4	GO:0009056	Gabarapl2, Hspa8, Oaz1, Ubb	28	Ptgds, Oaz1, Cox5b, Rpl19, Ndufa4, Cox4i1, Rpl3, Rpl32, Hspa8, Chchd2, ENSMUSG00000040904, Chchd10, Elob, Pcsk1n, Fau, Gabarapl2, Cox6b1, Ubb, ENSMUSG00000116358, Cox5a, Rnasek, Cox8a, Atp5h, Cfap77, Nsg1, Atp5j, Rn18s-rs5, Mif	978
GO:0019637	organophosphate metabolic process	54	2	1.36	0.40014	0.40014	23dpi	BP	Glut_4	GO:0019637	Atp5h, Atp5j	28	Ptgds, Oaz1, Cox5b, Rpl19, Ndufa4, Cox4i1, Rpl3, Rpl32, Hspa8, Chchd2, ENSMUSG00000040904, Chchd10, Elob, Pcsk1n, Fau, Gabarapl2, Cox6b1, Ubb, ENSMUSG00000116358, Cox5a, Rnasek, Cox8a, Atp5h, Cfap77, Nsg1, Atp5j, Rn18s-rs5, Mif	978
GO:0008217	regulation of blood pressure	20	1	0.5	0.40329	0.40329	23dpi	BP	Glut_4	GO:0008217	Atp5j	28	Ptgds, Oaz1, Cox5b, Rpl19, Ndufa4, Cox4i1, Rpl3, Rpl32, Hspa8, Chchd2, ENSMUSG00000040904, Chchd10, Elob, Pcsk1n, Fau, Gabarapl2, Cox6b1, Ubb, ENSMUSG00000116358, Cox5a, Rnasek, Cox8a, Atp5h, Cfap77, Nsg1, Atp5j, Rn18s-rs5, Mif	978
GO:0022618	ribonucleoprotein complex assembly	20	1	0.5	0.40329	0.40329	23dpi	BP	Glut_4	GO:0022618	Rpl3	28	Ptgds, Oaz1, Cox5b, Rpl19, Ndufa4, Cox4i1, Rpl3, Rpl32, Hspa8, Chchd2, ENSMUSG00000040904, Chchd10, Elob, Pcsk1n, Fau, Gabarapl2, Cox6b1, Ubb, ENSMUSG00000116358, Cox5a, Rnasek, Cox8a, Atp5h, Cfap77, Nsg1, Atp5j, Rn18s-rs5, Mif	978
GO:0030595	leukocyte chemotaxis	20	1	0.5	0.40329	0.40329	23dpi	BP	Glut_4	GO:0030595	Mif	28	Ptgds, Oaz1, Cox5b, Rpl19, Ndufa4, Cox4i1, Rpl3, Rpl32, Hspa8, Chchd2, ENSMUSG00000040904, Chchd10, Elob, Pcsk1n, Fau, Gabarapl2, Cox6b1, Ubb, ENSMUSG00000116358, Cox5a, Rnasek, Cox8a, Atp5h, Cfap77, Nsg1, Atp5j, Rn18s-rs5, Mif	978
GO:0031396	regulation of protein ubiquitination	20	1	0.5	0.40329	0.40329	23dpi	BP	Glut_4	GO:0031396	Ubb	28	Ptgds, Oaz1, Cox5b, Rpl19, Ndufa4, Cox4i1, Rpl3, Rpl32, Hspa8, Chchd2, ENSMUSG00000040904, Chchd10, Elob, Pcsk1n, Fau, Gabarapl2, Cox6b1, Ubb, ENSMUSG00000116358, Cox5a, Rnasek, Cox8a, Atp5h, Cfap77, Nsg1, Atp5j, Rn18s-rs5, Mif	978
GO:0042254	ribosome biogenesis	20	1	0.5	0.40329	0.40329	23dpi	BP	Glut_4	GO:0042254	Rpl3	28	Ptgds, Oaz1, Cox5b, Rpl19, Ndufa4, Cox4i1, Rpl3, Rpl32, Hspa8, Chchd2, ENSMUSG00000040904, Chchd10, Elob, Pcsk1n, Fau, Gabarapl2, Cox6b1, Ubb, ENSMUSG00000116358, Cox5a, Rnasek, Cox8a, Atp5h, Cfap77, Nsg1, Atp5j, Rn18s-rs5, Mif	978
GO:0043112	receptor metabolic process	20	1	0.5	0.40329	0.40329	23dpi	BP	Glut_4	GO:0043112	Nsg1	28	Ptgds, Oaz1, Cox5b, Rpl19, Ndufa4, Cox4i1, Rpl3, Rpl32, Hspa8, Chchd2, ENSMUSG00000040904, Chchd10, Elob, Pcsk1n, Fau, Gabarapl2, Cox6b1, Ubb, ENSMUSG00000116358, Cox5a, Rnasek, Cox8a, Atp5h, Cfap77, Nsg1, Atp5j, Rn18s-rs5, Mif	978
GO:0043484	regulation of RNA splicing	20	1	0.5	0.40329	0.40329	23dpi	BP	Glut_4	GO:0043484	Hspa8	28	Ptgds, Oaz1, Cox5b, Rpl19, Ndufa4, Cox4i1, Rpl3, Rpl32, Hspa8, Chchd2, ENSMUSG00000040904, Chchd10, Elob, Pcsk1n, Fau, Gabarapl2, Cox6b1, Ubb, ENSMUSG00000116358, Cox5a, Rnasek, Cox8a, Atp5h, Cfap77, Nsg1, Atp5j, Rn18s-rs5, Mif	978
GO:0050684	regulation of mRNA processing	20	1	0.5	0.40329	0.40329	23dpi	BP	Glut_4	GO:0050684	Hspa8	28	Ptgds, Oaz1, Cox5b, Rpl19, Ndufa4, Cox4i1, Rpl3, Rpl32, Hspa8, Chchd2, ENSMUSG00000040904, Chchd10, Elob, Pcsk1n, Fau, Gabarapl2, Cox6b1, Ubb, ENSMUSG00000116358, Cox5a, Rnasek, Cox8a, Atp5h, Cfap77, Nsg1, Atp5j, Rn18s-rs5, Mif	978
GO:0052548	regulation of endopeptidase activity	20	1	0.5	0.40329	0.40329	23dpi	BP	Glut_4	GO:0052548	Pcsk1n	28	Ptgds, Oaz1, Cox5b, Rpl19, Ndufa4, Cox4i1, Rpl3, Rpl32, Hspa8, Chchd2, ENSMUSG00000040904, Chchd10, Elob, Pcsk1n, Fau, Gabarapl2, Cox6b1, Ubb, ENSMUSG00000116358, Cox5a, Rnasek, Cox8a, Atp5h, Cfap77, Nsg1, Atp5j, Rn18s-rs5, Mif	978
GO:0062197	cellular response to chemical stress	20	1	0.5	0.40329	0.40329	23dpi	BP	Glut_4	GO:0062197	Chchd2	28	Ptgds, Oaz1, Cox5b, Rpl19, Ndufa4, Cox4i1, Rpl3, Rpl32, Hspa8, Chchd2, ENSMUSG00000040904, Chchd10, Elob, Pcsk1n, Fau, Gabarapl2, Cox6b1, Ubb, ENSMUSG00000116358, Cox5a, Rnasek, Cox8a, Atp5h, Cfap77, Nsg1, Atp5j, Rn18s-rs5, Mif	978
GO:0097529	myeloid leukocyte migration	20	1	0.5	0.40329	0.40329	23dpi	BP	Glut_4	GO:0097529	Mif	28	Ptgds, Oaz1, Cox5b, Rpl19, Ndufa4, Cox4i1, Rpl3, Rpl32, Hspa8, Chchd2, ENSMUSG00000040904, Chchd10, Elob, Pcsk1n, Fau, Gabarapl2, Cox6b1, Ubb, ENSMUSG00000116358, Cox5a, Rnasek, Cox8a, Atp5h, Cfap77, Nsg1, Atp5j, Rn18s-rs5, Mif	978
GO:0031328	positive regulation of cellular biosynth...	91	3	2.29	0.40732	0.40732	23dpi	BP	Glut_4	GO:0031328	Chchd10, Chchd2, Elob	28	Ptgds, Oaz1, Cox5b, Rpl19, Ndufa4, Cox4i1, Rpl3, Rpl32, Hspa8, Chchd2, ENSMUSG00000040904, Chchd10, Elob, Pcsk1n, Fau, Gabarapl2, Cox6b1, Ubb, ENSMUSG00000116358, Cox5a, Rnasek, Cox8a, Atp5h, Cfap77, Nsg1, Atp5j, Rn18s-rs5, Mif	978
GO:0050790	regulation of catalytic activity	128	4	3.23	0.40757	0.40757	23dpi	BP	Glut_4	GO:0050790	Hspa8, Mif, Ndufa4, Pcsk1n	28	Ptgds, Oaz1, Cox5b, Rpl19, Ndufa4, Cox4i1, Rpl3, Rpl32, Hspa8, Chchd2, ENSMUSG00000040904, Chchd10, Elob, Pcsk1n, Fau, Gabarapl2, Cox6b1, Ubb, ENSMUSG00000116358, Cox5a, Rnasek, Cox8a, Atp5h, Cfap77, Nsg1, Atp5j, Rn18s-rs5, Mif	978
GO:0001775	cell activation	55	2	1.39	0.40933	0.40933	23dpi	BP	Glut_4	GO:0001775	Mif, Ptgds	28	Ptgds, Oaz1, Cox5b, Rpl19, Ndufa4, Cox4i1, Rpl3, Rpl32, Hspa8, Chchd2, ENSMUSG00000040904, Chchd10, Elob, Pcsk1n, Fau, Gabarapl2, Cox6b1, Ubb, ENSMUSG00000116358, Cox5a, Rnasek, Cox8a, Atp5h, Cfap77, Nsg1, Atp5j, Rn18s-rs5, Mif	978
GO:0007017	microtubule-based process	55	2	1.39	0.40933	0.40933	23dpi	BP	Glut_4	GO:0007017	Hspa8, Ubb	28	Ptgds, Oaz1, Cox5b, Rpl19, Ndufa4, Cox4i1, Rpl3, Rpl32, Hspa8, Chchd2, ENSMUSG00000040904, Chchd10, Elob, Pcsk1n, Fau, Gabarapl2, Cox6b1, Ubb, ENSMUSG00000116358, Cox5a, Rnasek, Cox8a, Atp5h, Cfap77, Nsg1, Atp5j, Rn18s-rs5, Mif	978
GO:0051051	negative regulation of transport	55	2	1.39	0.40933	0.40933	23dpi	BP	Glut_4	GO:0051051	Atp5j, Oaz1	28	Ptgds, Oaz1, Cox5b, Rpl19, Ndufa4, Cox4i1, Rpl3, Rpl32, Hspa8, Chchd2, ENSMUSG00000040904, Chchd10, Elob, Pcsk1n, Fau, Gabarapl2, Cox6b1, Ubb, ENSMUSG00000116358, Cox5a, Rnasek, Cox8a, Atp5h, Cfap77, Nsg1, Atp5j, Rn18s-rs5, Mif	978
GO:0032940	secretion by cell	92	3	2.32	0.41448	0.41448	23dpi	BP	Glut_4	GO:0032940	Atp5j, Mif, Ptgds	28	Ptgds, Oaz1, Cox5b, Rpl19, Ndufa4, Cox4i1, Rpl3, Rpl32, Hspa8, Chchd2, ENSMUSG00000040904, Chchd10, Elob, Pcsk1n, Fau, Gabarapl2, Cox6b1, Ubb, ENSMUSG00000116358, Cox5a, Rnasek, Cox8a, Atp5h, Cfap77, Nsg1, Atp5j, Rn18s-rs5, Mif	978
GO:0006913	nucleocytoplasmic transport	21	1	0.53	0.41868	0.41868	23dpi	BP	Glut_4	GO:0006913	Hspa8	28	Ptgds, Oaz1, Cox5b, Rpl19, Ndufa4, Cox4i1, Rpl3, Rpl32, Hspa8, Chchd2, ENSMUSG00000040904, Chchd10, Elob, Pcsk1n, Fau, Gabarapl2, Cox6b1, Ubb, ENSMUSG00000116358, Cox5a, Rnasek, Cox8a, Atp5h, Cfap77, Nsg1, Atp5j, Rn18s-rs5, Mif	978
GO:0045732	positive regulation of protein catabolic...	21	1	0.53	0.41868	0.41868	23dpi	BP	Glut_4	GO:0045732	Oaz1	28	Ptgds, Oaz1, Cox5b, Rpl19, Ndufa4, Cox4i1, Rpl3, Rpl32, Hspa8, Chchd2, ENSMUSG00000040904, Chchd10, Elob, Pcsk1n, Fau, Gabarapl2, Cox6b1, Ubb, ENSMUSG00000116358, Cox5a, Rnasek, Cox8a, Atp5h, Cfap77, Nsg1, Atp5j, Rn18s-rs5, Mif	978
GO:0048193	Golgi vesicle transport	21	1	0.53	0.41868	0.41868	23dpi	BP	Glut_4	GO:0048193	Gabarapl2	28	Ptgds, Oaz1, Cox5b, Rpl19, Ndufa4, Cox4i1, Rpl3, Rpl32, Hspa8, Chchd2, ENSMUSG00000040904, Chchd10, Elob, Pcsk1n, Fau, Gabarapl2, Cox6b1, Ubb, ENSMUSG00000116358, Cox5a, Rnasek, Cox8a, Atp5h, Cfap77, Nsg1, Atp5j, Rn18s-rs5, Mif	978
GO:0051169	nuclear transport	21	1	0.53	0.41868	0.41868	23dpi	BP	Glut_4	GO:0051169	Hspa8	28	Ptgds, Oaz1, Cox5b, Rpl19, Ndufa4, Cox4i1, Rpl3, Rpl32, Hspa8, Chchd2, ENSMUSG00000040904, Chchd10, Elob, Pcsk1n, Fau, Gabarapl2, Cox6b1, Ubb, ENSMUSG00000116358, Cox5a, Rnasek, Cox8a, Atp5h, Cfap77, Nsg1, Atp5j, Rn18s-rs5, Mif	978
GO:0070372	regulation of ERK1 and ERK2 cascade	21	1	0.53	0.41868	0.41868	23dpi	BP	Glut_4	GO:0070372	Mif	28	Ptgds, Oaz1, Cox5b, Rpl19, Ndufa4, Cox4i1, Rpl3, Rpl32, Hspa8, Chchd2, ENSMUSG00000040904, Chchd10, Elob, Pcsk1n, Fau, Gabarapl2, Cox6b1, Ubb, ENSMUSG00000116358, Cox5a, Rnasek, Cox8a, Atp5h, Cfap77, Nsg1, Atp5j, Rn18s-rs5, Mif	978
GO:0071826	ribonucleoprotein complex subunit organi...	21	1	0.53	0.41868	0.41868	23dpi	BP	Glut_4	GO:0071826	Rpl3	28	Ptgds, Oaz1, Cox5b, Rpl19, Ndufa4, Cox4i1, Rpl3, Rpl32, Hspa8, Chchd2, ENSMUSG00000040904, Chchd10, Elob, Pcsk1n, Fau, Gabarapl2, Cox6b1, Ubb, ENSMUSG00000116358, Cox5a, Rnasek, Cox8a, Atp5h, Cfap77, Nsg1, Atp5j, Rn18s-rs5, Mif	978
GO:1902904	negative regulation of supramolecular fi...	21	1	0.53	0.41868	0.41868	23dpi	BP	Glut_4	GO:1902904	Hspa8	28	Ptgds, Oaz1, Cox5b, Rpl19, Ndufa4, Cox4i1, Rpl3, Rpl32, Hspa8, Chchd2, ENSMUSG00000040904, Chchd10, Elob, Pcsk1n, Fau, Gabarapl2, Cox6b1, Ubb, ENSMUSG00000116358, Cox5a, Rnasek, Cox8a, Atp5h, Cfap77, Nsg1, Atp5j, Rn18s-rs5, Mif	978
GO:1903320	regulation of protein modification by sm...	21	1	0.53	0.41868	0.41868	23dpi	BP	Glut_4	GO:1903320	Ubb	28	Ptgds, Oaz1, Cox5b, Rpl19, Ndufa4, Cox4i1, Rpl3, Rpl32, Hspa8, Chchd2, ENSMUSG00000040904, Chchd10, Elob, Pcsk1n, Fau, Gabarapl2, Cox6b1, Ubb, ENSMUSG00000116358, Cox5a, Rnasek, Cox8a, Atp5h, Cfap77, Nsg1, Atp5j, Rn18s-rs5, Mif	978
GO:0098655	cation transmembrane transport	93	3	2.35	0.42163	0.42163	23dpi	BP	Glut_4	GO:0098655	Atp5h, Atp5j, Ndufa4	28	Ptgds, Oaz1, Cox5b, Rpl19, Ndufa4, Cox4i1, Rpl3, Rpl32, Hspa8, Chchd2, ENSMUSG00000040904, Chchd10, Elob, Pcsk1n, Fau, Gabarapl2, Cox6b1, Ubb, ENSMUSG00000116358, Cox5a, Rnasek, Cox8a, Atp5h, Cfap77, Nsg1, Atp5j, Rn18s-rs5, Mif	978
GO:0009891	positive regulation of biosynthetic proc...	94	3	2.37	0.42875	0.42875	23dpi	BP	Glut_4	GO:0009891	Chchd10, Chchd2, Elob	28	Ptgds, Oaz1, Cox5b, Rpl19, Ndufa4, Cox4i1, Rpl3, Rpl32, Hspa8, Chchd2, ENSMUSG00000040904, Chchd10, Elob, Pcsk1n, Fau, Gabarapl2, Cox6b1, Ubb, ENSMUSG00000116358, Cox5a, Rnasek, Cox8a, Atp5h, Cfap77, Nsg1, Atp5j, Rn18s-rs5, Mif	978
GO:0043269	regulation of ion transport	94	3	2.37	0.42875	0.42875	23dpi	BP	Glut_4	GO:0043269	Atp5j, Mif, Ndufa4	28	Ptgds, Oaz1, Cox5b, Rpl19, Ndufa4, Cox4i1, Rpl3, Rpl32, Hspa8, Chchd2, ENSMUSG00000040904, Chchd10, Elob, Pcsk1n, Fau, Gabarapl2, Cox6b1, Ubb, ENSMUSG00000116358, Cox5a, Rnasek, Cox8a, Atp5h, Cfap77, Nsg1, Atp5j, Rn18s-rs5, Mif	978
GO:0001819	positive regulation of cytokine producti...	22	1	0.55	0.43368	0.43368	23dpi	BP	Glut_4	GO:0001819	Mif	28	Ptgds, Oaz1, Cox5b, Rpl19, Ndufa4, Cox4i1, Rpl3, Rpl32, Hspa8, Chchd2, ENSMUSG00000040904, Chchd10, Elob, Pcsk1n, Fau, Gabarapl2, Cox6b1, Ubb, ENSMUSG00000116358, Cox5a, Rnasek, Cox8a, Atp5h, Cfap77, Nsg1, Atp5j, Rn18s-rs5, Mif	978
GO:0051249	regulation of lymphocyte activation	22	1	0.55	0.43368	0.43368	23dpi	BP	Glut_4	GO:0051249	Mif	28	Ptgds, Oaz1, Cox5b, Rpl19, Ndufa4, Cox4i1, Rpl3, Rpl32, Hspa8, Chchd2, ENSMUSG00000040904, Chchd10, Elob, Pcsk1n, Fau, Gabarapl2, Cox6b1, Ubb, ENSMUSG00000116358, Cox5a, Rnasek, Cox8a, Atp5h, Cfap77, Nsg1, Atp5j, Rn18s-rs5, Mif	978
GO:0052547	regulation of peptidase activity	22	1	0.55	0.43368	0.43368	23dpi	BP	Glut_4	GO:0052547	Pcsk1n	28	Ptgds, Oaz1, Cox5b, Rpl19, Ndufa4, Cox4i1, Rpl3, Rpl32, Hspa8, Chchd2, ENSMUSG00000040904, Chchd10, Elob, Pcsk1n, Fau, Gabarapl2, Cox6b1, Ubb, ENSMUSG00000116358, Cox5a, Rnasek, Cox8a, Atp5h, Cfap77, Nsg1, Atp5j, Rn18s-rs5, Mif	978
GO:0006629	lipid metabolic process	58	2	1.46	0.43654	1.00000	23dpi	BP	Glut_4	GO:0006629	Mif, Ptgds	28	Ptgds, Oaz1, Cox5b, Rpl19, Ndufa4, Cox4i1, Rpl3, Rpl32, Hspa8, Chchd2, ENSMUSG00000040904, Chchd10, Elob, Pcsk1n, Fau, Gabarapl2, Cox6b1, Ubb, ENSMUSG00000116358, Cox5a, Rnasek, Cox8a, Atp5h, Cfap77, Nsg1, Atp5j, Rn18s-rs5, Mif	978
GO:0006974	cellular response to DNA damage stimulus	23	1	0.58	0.44832	0.44832	23dpi	BP	Glut_4	GO:0006974	Mif	28	Ptgds, Oaz1, Cox5b, Rpl19, Ndufa4, Cox4i1, Rpl3, Rpl32, Hspa8, Chchd2, ENSMUSG00000040904, Chchd10, Elob, Pcsk1n, Fau, Gabarapl2, Cox6b1, Ubb, ENSMUSG00000116358, Cox5a, Rnasek, Cox8a, Atp5h, Cfap77, Nsg1, Atp5j, Rn18s-rs5, Mif	978
GO:0032102	negative regulation of response to exter...	23	1	0.58	0.44832	0.44832	23dpi	BP	Glut_4	GO:0032102	Mif	28	Ptgds, Oaz1, Cox5b, Rpl19, Ndufa4, Cox4i1, Rpl3, Rpl32, Hspa8, Chchd2, ENSMUSG00000040904, Chchd10, Elob, Pcsk1n, Fau, Gabarapl2, Cox6b1, Ubb, ENSMUSG00000116358, Cox5a, Rnasek, Cox8a, Atp5h, Cfap77, Nsg1, Atp5j, Rn18s-rs5, Mif	978
GO:0043271	negative regulation of ion transport	23	1	0.58	0.44832	0.44832	23dpi	BP	Glut_4	GO:0043271	Atp5j	28	Ptgds, Oaz1, Cox5b, Rpl19, Ndufa4, Cox4i1, Rpl3, Rpl32, Hspa8, Chchd2, ENSMUSG00000040904, Chchd10, Elob, Pcsk1n, Fau, Gabarapl2, Cox6b1, Ubb, ENSMUSG00000116358, Cox5a, Rnasek, Cox8a, Atp5h, Cfap77, Nsg1, Atp5j, Rn18s-rs5, Mif	978
GO:0048608	reproductive structure development	23	1	0.58	0.44832	0.44832	23dpi	BP	Glut_4	GO:0048608	Ubb	28	Ptgds, Oaz1, Cox5b, Rpl19, Ndufa4, Cox4i1, Rpl3, Rpl32, Hspa8, Chchd2, ENSMUSG00000040904, Chchd10, Elob, Pcsk1n, Fau, Gabarapl2, Cox6b1, Ubb, ENSMUSG00000116358, Cox5a, Rnasek, Cox8a, Atp5h, Cfap77, Nsg1, Atp5j, Rn18s-rs5, Mif	978
GO:0051346	negative regulation of hydrolase activit...	23	1	0.58	0.44832	0.44832	23dpi	BP	Glut_4	GO:0051346	Pcsk1n	28	Ptgds, Oaz1, Cox5b, Rpl19, Ndufa4, Cox4i1, Rpl3, Rpl32, Hspa8, Chchd2, ENSMUSG00000040904, Chchd10, Elob, Pcsk1n, Fau, Gabarapl2, Cox6b1, Ubb, ENSMUSG00000116358, Cox5a, Rnasek, Cox8a, Atp5h, Cfap77, Nsg1, Atp5j, Rn18s-rs5, Mif	978
GO:0061458	reproductive system development	23	1	0.58	0.44832	0.44832	23dpi	BP	Glut_4	GO:0061458	Ubb	28	Ptgds, Oaz1, Cox5b, Rpl19, Ndufa4, Cox4i1, Rpl3, Rpl32, Hspa8, Chchd2, ENSMUSG00000040904, Chchd10, Elob, Pcsk1n, Fau, Gabarapl2, Cox6b1, Ubb, ENSMUSG00000116358, Cox5a, Rnasek, Cox8a, Atp5h, Cfap77, Nsg1, Atp5j, Rn18s-rs5, Mif	978
GO:1902414	protein localization to cell junction	23	1	0.58	0.44832	0.44832	23dpi	BP	Glut_4	GO:1902414	Nsg1	28	Ptgds, Oaz1, Cox5b, Rpl19, Ndufa4, Cox4i1, Rpl3, Rpl32, Hspa8, Chchd2, ENSMUSG00000040904, Chchd10, Elob, Pcsk1n, Fau, Gabarapl2, Cox6b1, Ubb, ENSMUSG00000116358, Cox5a, Rnasek, Cox8a, Atp5h, Cfap77, Nsg1, Atp5j, Rn18s-rs5, Mif	978
GO:0046903	secretion	97	3	2.45	0.44997	0.44997	23dpi	BP	Glut_4	GO:0046903	Atp5j, Mif, Ptgds	28	Ptgds, Oaz1, Cox5b, Rpl19, Ndufa4, Cox4i1, Rpl3, Rpl32, Hspa8, Chchd2, ENSMUSG00000040904, Chchd10, Elob, Pcsk1n, Fau, Gabarapl2, Cox6b1, Ubb, ENSMUSG00000116358, Cox5a, Rnasek, Cox8a, Atp5h, Cfap77, Nsg1, Atp5j, Rn18s-rs5, Mif	978
GO:0009605	response to external stimulus	135	4	3.4	0.45036	0.45036	23dpi	BP	Glut_4	GO:0009605	Fau, Gabarapl2, Mif, Pcsk1n	28	Ptgds, Oaz1, Cox5b, Rpl19, Ndufa4, Cox4i1, Rpl3, Rpl32, Hspa8, Chchd2, ENSMUSG00000040904, Chchd10, Elob, Pcsk1n, Fau, Gabarapl2, Cox6b1, Ubb, ENSMUSG00000116358, Cox5a, Rnasek, Cox8a, Atp5h, Cfap77, Nsg1, Atp5j, Rn18s-rs5, Mif	978
GO:1901135	carbohydrate derivative metabolic proces...	60	2	1.51	0.45435	0.45435	23dpi	BP	Glut_4	GO:1901135	Atp5h, Atp5j	28	Ptgds, Oaz1, Cox5b, Rpl19, Ndufa4, Cox4i1, Rpl3, Rpl32, Hspa8, Chchd2, ENSMUSG00000040904, Chchd10, Elob, Pcsk1n, Fau, Gabarapl2, Cox6b1, Ubb, ENSMUSG00000116358, Cox5a, Rnasek, Cox8a, Atp5h, Cfap77, Nsg1, Atp5j, Rn18s-rs5, Mif	978
GO:0006355	regulation of transcription, DNA-templat...	136	4	3.43	0.45643	0.45643	23dpi	BP	Glut_4	GO:0006355	Chchd10, Chchd2, Elob, Hspa8	28	Ptgds, Oaz1, Cox5b, Rpl19, Ndufa4, Cox4i1, Rpl3, Rpl32, Hspa8, Chchd2, ENSMUSG00000040904, Chchd10, Elob, Pcsk1n, Fau, Gabarapl2, Cox6b1, Ubb, ENSMUSG00000116358, Cox5a, Rnasek, Cox8a, Atp5h, Cfap77, Nsg1, Atp5j, Rn18s-rs5, Mif	978
GO:0042981	regulation of apoptotic process	98	3	2.47	0.45699	0.45699	23dpi	BP	Glut_4	GO:0042981	Hspa8, Mif, Ubb	28	Ptgds, Oaz1, Cox5b, Rpl19, Ndufa4, Cox4i1, Rpl3, Rpl32, Hspa8, Chchd2, ENSMUSG00000040904, Chchd10, Elob, Pcsk1n, Fau, Gabarapl2, Cox6b1, Ubb, ENSMUSG00000116358, Cox5a, Rnasek, Cox8a, Atp5h, Cfap77, Nsg1, Atp5j, Rn18s-rs5, Mif	978
GO:0140352	export from cell	98	3	2.47	0.45699	0.45699	23dpi	BP	Glut_4	GO:0140352	Atp5j, Mif, Ptgds	28	Ptgds, Oaz1, Cox5b, Rpl19, Ndufa4, Cox4i1, Rpl3, Rpl32, Hspa8, Chchd2, ENSMUSG00000040904, Chchd10, Elob, Pcsk1n, Fau, Gabarapl2, Cox6b1, Ubb, ENSMUSG00000116358, Cox5a, Rnasek, Cox8a, Atp5h, Cfap77, Nsg1, Atp5j, Rn18s-rs5, Mif	978
GO:0006351	transcription, DNA-templated	137	4	3.46	0.46249	0.46249	23dpi	BP	Glut_4	GO:0006351	Chchd10, Chchd2, Elob, Hspa8	28	Ptgds, Oaz1, Cox5b, Rpl19, Ndufa4, Cox4i1, Rpl3, Rpl32, Hspa8, Chchd2, ENSMUSG00000040904, Chchd10, Elob, Pcsk1n, Fau, Gabarapl2, Cox6b1, Ubb, ENSMUSG00000116358, Cox5a, Rnasek, Cox8a, Atp5h, Cfap77, Nsg1, Atp5j, Rn18s-rs5, Mif	978
GO:1903506	regulation of nucleic acid-templated tra...	137	4	3.46	0.46249	0.46249	23dpi	BP	Glut_4	GO:1903506	Chchd10, Chchd2, Elob, Hspa8	28	Ptgds, Oaz1, Cox5b, Rpl19, Ndufa4, Cox4i1, Rpl3, Rpl32, Hspa8, Chchd2, ENSMUSG00000040904, Chchd10, Elob, Pcsk1n, Fau, Gabarapl2, Cox6b1, Ubb, ENSMUSG00000116358, Cox5a, Rnasek, Cox8a, Atp5h, Cfap77, Nsg1, Atp5j, Rn18s-rs5, Mif	978
GO:2001141	regulation of RNA biosynthetic process	137	4	3.46	0.46249	0.46249	23dpi	BP	Glut_4	GO:2001141	Chchd10, Chchd2, Elob, Hspa8	28	Ptgds, Oaz1, Cox5b, Rpl19, Ndufa4, Cox4i1, Rpl3, Rpl32, Hspa8, Chchd2, ENSMUSG00000040904, Chchd10, Elob, Pcsk1n, Fau, Gabarapl2, Cox6b1, Ubb, ENSMUSG00000116358, Cox5a, Rnasek, Cox8a, Atp5h, Cfap77, Nsg1, Atp5j, Rn18s-rs5, Mif	978
GO:0006605	protein targeting	24	1	0.61	0.46259	0.46259	23dpi	BP	Glut_4	GO:0006605	Hspa8	28	Ptgds, Oaz1, Cox5b, Rpl19, Ndufa4, Cox4i1, Rpl3, Rpl32, Hspa8, Chchd2, ENSMUSG00000040904, Chchd10, Elob, Pcsk1n, Fau, Gabarapl2, Cox6b1, Ubb, ENSMUSG00000116358, Cox5a, Rnasek, Cox8a, Atp5h, Cfap77, Nsg1, Atp5j, Rn18s-rs5, Mif	978
GO:0031647	regulation of protein stability	24	1	0.61	0.46259	0.46259	23dpi	BP	Glut_4	GO:0031647	Hspa8	28	Ptgds, Oaz1, Cox5b, Rpl19, Ndufa4, Cox4i1, Rpl3, Rpl32, Hspa8, Chchd2, ENSMUSG00000040904, Chchd10, Elob, Pcsk1n, Fau, Gabarapl2, Cox6b1, Ubb, ENSMUSG00000116358, Cox5a, Rnasek, Cox8a, Atp5h, Cfap77, Nsg1, Atp5j, Rn18s-rs5, Mif	978
GO:0045862	positive regulation of proteolysis	24	1	0.61	0.46259	0.46259	23dpi	BP	Glut_4	GO:0045862	Hspa8	28	Ptgds, Oaz1, Cox5b, Rpl19, Ndufa4, Cox4i1, Rpl3, Rpl32, Hspa8, Chchd2, ENSMUSG00000040904, Chchd10, Elob, Pcsk1n, Fau, Gabarapl2, Cox6b1, Ubb, ENSMUSG00000116358, Cox5a, Rnasek, Cox8a, Atp5h, Cfap77, Nsg1, Atp5j, Rn18s-rs5, Mif	978
GO:0048511	rhythmic process	24	1	0.61	0.46259	0.46259	23dpi	BP	Glut_4	GO:0048511	Ptgds	28	Ptgds, Oaz1, Cox5b, Rpl19, Ndufa4, Cox4i1, Rpl3, Rpl32, Hspa8, Chchd2, ENSMUSG00000040904, Chchd10, Elob, Pcsk1n, Fau, Gabarapl2, Cox6b1, Ubb, ENSMUSG00000116358, Cox5a, Rnasek, Cox8a, Atp5h, Cfap77, Nsg1, Atp5j, Rn18s-rs5, Mif	978
GO:0099175	regulation of postsynapse organization	24	1	0.61	0.46259	0.46259	23dpi	BP	Glut_4	GO:0099175	Hspa8	28	Ptgds, Oaz1, Cox5b, Rpl19, Ndufa4, Cox4i1, Rpl3, Rpl32, Hspa8, Chchd2, ENSMUSG00000040904, Chchd10, Elob, Pcsk1n, Fau, Gabarapl2, Cox6b1, Ubb, ENSMUSG00000116358, Cox5a, Rnasek, Cox8a, Atp5h, Cfap77, Nsg1, Atp5j, Rn18s-rs5, Mif	978
GO:1903311	regulation of mRNA metabolic process	24	1	0.61	0.46259	0.46259	23dpi	BP	Glut_4	GO:1903311	Hspa8	28	Ptgds, Oaz1, Cox5b, Rpl19, Ndufa4, Cox4i1, Rpl3, Rpl32, Hspa8, Chchd2, ENSMUSG00000040904, Chchd10, Elob, Pcsk1n, Fau, Gabarapl2, Cox6b1, Ubb, ENSMUSG00000116358, Cox5a, Rnasek, Cox8a, Atp5h, Cfap77, Nsg1, Atp5j, Rn18s-rs5, Mif	978
GO:0044265	cellular macromolecule catabolic process	61	2	1.54	0.46315	0.46315	23dpi	BP	Glut_4	GO:0044265	Gabarapl2, Ubb	28	Ptgds, Oaz1, Cox5b, Rpl19, Ndufa4, Cox4i1, Rpl3, Rpl32, Hspa8, Chchd2, ENSMUSG00000040904, Chchd10, Elob, Pcsk1n, Fau, Gabarapl2, Cox6b1, Ubb, ENSMUSG00000116358, Cox5a, Rnasek, Cox8a, Atp5h, Cfap77, Nsg1, Atp5j, Rn18s-rs5, Mif	978
GO:0032774	RNA biosynthetic process	138	4	3.48	0.46852	0.46852	23dpi	BP	Glut_4	GO:0032774	Chchd10, Chchd2, Elob, Hspa8	28	Ptgds, Oaz1, Cox5b, Rpl19, Ndufa4, Cox4i1, Rpl3, Rpl32, Hspa8, Chchd2, ENSMUSG00000040904, Chchd10, Elob, Pcsk1n, Fau, Gabarapl2, Cox6b1, Ubb, ENSMUSG00000116358, Cox5a, Rnasek, Cox8a, Atp5h, Cfap77, Nsg1, Atp5j, Rn18s-rs5, Mif	978
GO:0071705	nitrogen compound transport	138	4	3.48	0.46852	0.46852	23dpi	BP	Glut_4	GO:0071705	Gabarapl2, Hspa8, Nsg1, Oaz1	28	Ptgds, Oaz1, Cox5b, Rpl19, Ndufa4, Cox4i1, Rpl3, Rpl32, Hspa8, Chchd2, ENSMUSG00000040904, Chchd10, Elob, Pcsk1n, Fau, Gabarapl2, Cox6b1, Ubb, ENSMUSG00000116358, Cox5a, Rnasek, Cox8a, Atp5h, Cfap77, Nsg1, Atp5j, Rn18s-rs5, Mif	978
GO:0097659	nucleic acid-templated transcription	138	4	3.48	0.46852	0.46852	23dpi	BP	Glut_4	GO:0097659	Chchd10, Chchd2, Elob, Hspa8	28	Ptgds, Oaz1, Cox5b, Rpl19, Ndufa4, Cox4i1, Rpl3, Rpl32, Hspa8, Chchd2, ENSMUSG00000040904, Chchd10, Elob, Pcsk1n, Fau, Gabarapl2, Cox6b1, Ubb, ENSMUSG00000116358, Cox5a, Rnasek, Cox8a, Atp5h, Cfap77, Nsg1, Atp5j, Rn18s-rs5, Mif	978
GO:0016192	vesicle-mediated transport	139	4	3.51	0.47454	0.47454	23dpi	BP	Glut_4	GO:0016192	Gabarapl2, Hspa8, Nsg1, Ptgds	28	Ptgds, Oaz1, Cox5b, Rpl19, Ndufa4, Cox4i1, Rpl3, Rpl32, Hspa8, Chchd2, ENSMUSG00000040904, Chchd10, Elob, Pcsk1n, Fau, Gabarapl2, Cox6b1, Ubb, ENSMUSG00000116358, Cox5a, Rnasek, Cox8a, Atp5h, Cfap77, Nsg1, Atp5j, Rn18s-rs5, Mif	978
GO:0051172	negative regulation of nitrogen compound...	139	4	3.51	0.47454	0.47454	23dpi	BP	Glut_4	GO:0051172	Gabarapl2, Hspa8, Mif, Pcsk1n	28	Ptgds, Oaz1, Cox5b, Rpl19, Ndufa4, Cox4i1, Rpl3, Rpl32, Hspa8, Chchd2, ENSMUSG00000040904, Chchd10, Elob, Pcsk1n, Fau, Gabarapl2, Cox6b1, Ubb, ENSMUSG00000116358, Cox5a, Rnasek, Cox8a, Atp5h, Cfap77, Nsg1, Atp5j, Rn18s-rs5, Mif	978
GO:0034767	positive regulation of ion transmembrane...	25	1	0.63	0.47651	0.47651	23dpi	BP	Glut_4	GO:0034767	Ndufa4	28	Ptgds, Oaz1, Cox5b, Rpl19, Ndufa4, Cox4i1, Rpl3, Rpl32, Hspa8, Chchd2, ENSMUSG00000040904, Chchd10, Elob, Pcsk1n, Fau, Gabarapl2, Cox6b1, Ubb, ENSMUSG00000116358, Cox5a, Rnasek, Cox8a, Atp5h, Cfap77, Nsg1, Atp5j, Rn18s-rs5, Mif	978
GO:0048872	homeostasis of number of cells	25	1	0.63	0.47651	0.47651	23dpi	BP	Glut_4	GO:0048872	Mif	28	Ptgds, Oaz1, Cox5b, Rpl19, Ndufa4, Cox4i1, Rpl3, Rpl32, Hspa8, Chchd2, ENSMUSG00000040904, Chchd10, Elob, Pcsk1n, Fau, Gabarapl2, Cox6b1, Ubb, ENSMUSG00000116358, Cox5a, Rnasek, Cox8a, Atp5h, Cfap77, Nsg1, Atp5j, Rn18s-rs5, Mif	978
GO:0051651	maintenance of location in cell	25	1	0.63	0.47651	0.47651	23dpi	BP	Glut_4	GO:0051651	Chchd10	28	Ptgds, Oaz1, Cox5b, Rpl19, Ndufa4, Cox4i1, Rpl3, Rpl32, Hspa8, Chchd2, ENSMUSG00000040904, Chchd10, Elob, Pcsk1n, Fau, Gabarapl2, Cox6b1, Ubb, ENSMUSG00000116358, Cox5a, Rnasek, Cox8a, Atp5h, Cfap77, Nsg1, Atp5j, Rn18s-rs5, Mif	978
GO:0060326	cell chemotaxis	25	1	0.63	0.47651	0.47651	23dpi	BP	Glut_4	GO:0060326	Mif	28	Ptgds, Oaz1, Cox5b, Rpl19, Ndufa4, Cox4i1, Rpl3, Rpl32, Hspa8, Chchd2, ENSMUSG00000040904, Chchd10, Elob, Pcsk1n, Fau, Gabarapl2, Cox6b1, Ubb, ENSMUSG00000116358, Cox5a, Rnasek, Cox8a, Atp5h, Cfap77, Nsg1, Atp5j, Rn18s-rs5, Mif	978
GO:0070371	ERK1 and ERK2 cascade	25	1	0.63	0.47651	0.47651	23dpi	BP	Glut_4	GO:0070371	Mif	28	Ptgds, Oaz1, Cox5b, Rpl19, Ndufa4, Cox4i1, Rpl3, Rpl32, Hspa8, Chchd2, ENSMUSG00000040904, Chchd10, Elob, Pcsk1n, Fau, Gabarapl2, Cox6b1, Ubb, ENSMUSG00000116358, Cox5a, Rnasek, Cox8a, Atp5h, Cfap77, Nsg1, Atp5j, Rn18s-rs5, Mif	978
GO:0072594	establishment of protein localization to...	25	1	0.63	0.47651	0.47651	23dpi	BP	Glut_4	GO:0072594	Hspa8	28	Ptgds, Oaz1, Cox5b, Rpl19, Ndufa4, Cox4i1, Rpl3, Rpl32, Hspa8, Chchd2, ENSMUSG00000040904, Chchd10, Elob, Pcsk1n, Fau, Gabarapl2, Cox6b1, Ubb, ENSMUSG00000116358, Cox5a, Rnasek, Cox8a, Atp5h, Cfap77, Nsg1, Atp5j, Rn18s-rs5, Mif	978
GO:0140694	non-membrane-bounded organelle assembly	25	1	0.63	0.47651	0.47651	23dpi	BP	Glut_4	GO:0140694	Rpl3	28	Ptgds, Oaz1, Cox5b, Rpl19, Ndufa4, Cox4i1, Rpl3, Rpl32, Hspa8, Chchd2, ENSMUSG00000040904, Chchd10, Elob, Pcsk1n, Fau, Gabarapl2, Cox6b1, Ubb, ENSMUSG00000116358, Cox5a, Rnasek, Cox8a, Atp5h, Cfap77, Nsg1, Atp5j, Rn18s-rs5, Mif	978
GO:0043067	regulation of programmed cell death	101	3	2.55	0.47786	0.47786	23dpi	BP	Glut_4	GO:0043067	Hspa8, Mif, Ubb	28	Ptgds, Oaz1, Cox5b, Rpl19, Ndufa4, Cox4i1, Rpl3, Rpl32, Hspa8, Chchd2, ENSMUSG00000040904, Chchd10, Elob, Pcsk1n, Fau, Gabarapl2, Cox6b1, Ubb, ENSMUSG00000116358, Cox5a, Rnasek, Cox8a, Atp5h, Cfap77, Nsg1, Atp5j, Rn18s-rs5, Mif	978
GO:0002682	regulation of immune system process	63	2	1.59	0.48052	1.00000	23dpi	BP	Glut_4	GO:0002682	Hspa8, Mif	28	Ptgds, Oaz1, Cox5b, Rpl19, Ndufa4, Cox4i1, Rpl3, Rpl32, Hspa8, Chchd2, ENSMUSG00000040904, Chchd10, Elob, Pcsk1n, Fau, Gabarapl2, Cox6b1, Ubb, ENSMUSG00000116358, Cox5a, Rnasek, Cox8a, Atp5h, Cfap77, Nsg1, Atp5j, Rn18s-rs5, Mif	978
GO:0006952	defense response	63	2	1.59	0.48052	0.48052	23dpi	BP	Glut_4	GO:0006952	Fau, Mif	28	Ptgds, Oaz1, Cox5b, Rpl19, Ndufa4, Cox4i1, Rpl3, Rpl32, Hspa8, Chchd2, ENSMUSG00000040904, Chchd10, Elob, Pcsk1n, Fau, Gabarapl2, Cox6b1, Ubb, ENSMUSG00000116358, Cox5a, Rnasek, Cox8a, Atp5h, Cfap77, Nsg1, Atp5j, Rn18s-rs5, Mif	978
GO:0043066	negative regulation of apoptotic process	63	2	1.59	0.48052	0.48052	23dpi	BP	Glut_4	GO:0043066	Hspa8, Mif	28	Ptgds, Oaz1, Cox5b, Rpl19, Ndufa4, Cox4i1, Rpl3, Rpl32, Hspa8, Chchd2, ENSMUSG00000040904, Chchd10, Elob, Pcsk1n, Fau, Gabarapl2, Cox6b1, Ubb, ENSMUSG00000116358, Cox5a, Rnasek, Cox8a, Atp5h, Cfap77, Nsg1, Atp5j, Rn18s-rs5, Mif	978
GO:0000003	reproduction	64	2	1.61	0.48909	0.48909	23dpi	BP	Glut_4	GO:0000003	Ptgds, Ubb	28	Ptgds, Oaz1, Cox5b, Rpl19, Ndufa4, Cox4i1, Rpl3, Rpl32, Hspa8, Chchd2, ENSMUSG00000040904, Chchd10, Elob, Pcsk1n, Fau, Gabarapl2, Cox6b1, Ubb, ENSMUSG00000116358, Cox5a, Rnasek, Cox8a, Atp5h, Cfap77, Nsg1, Atp5j, Rn18s-rs5, Mif	978
GO:0022414	reproductive process	64	2	1.61	0.48909	0.48909	23dpi	BP	Glut_4	GO:0022414	Ptgds, Ubb	28	Ptgds, Oaz1, Cox5b, Rpl19, Ndufa4, Cox4i1, Rpl3, Rpl32, Hspa8, Chchd2, ENSMUSG00000040904, Chchd10, Elob, Pcsk1n, Fau, Gabarapl2, Cox6b1, Ubb, ENSMUSG00000116358, Cox5a, Rnasek, Cox8a, Atp5h, Cfap77, Nsg1, Atp5j, Rn18s-rs5, Mif	978
GO:0000375	RNA splicing, via transesterification re...	26	1	0.66	0.49008	0.49008	23dpi	BP	Glut_4	GO:0000375	Hspa8	28	Ptgds, Oaz1, Cox5b, Rpl19, Ndufa4, Cox4i1, Rpl3, Rpl32, Hspa8, Chchd2, ENSMUSG00000040904, Chchd10, Elob, Pcsk1n, Fau, Gabarapl2, Cox6b1, Ubb, ENSMUSG00000116358, Cox5a, Rnasek, Cox8a, Atp5h, Cfap77, Nsg1, Atp5j, Rn18s-rs5, Mif	978
GO:0000377	RNA splicing, via transesterification re...	26	1	0.66	0.49008	0.49008	23dpi	BP	Glut_4	GO:0000377	Hspa8	28	Ptgds, Oaz1, Cox5b, Rpl19, Ndufa4, Cox4i1, Rpl3, Rpl32, Hspa8, Chchd2, ENSMUSG00000040904, Chchd10, Elob, Pcsk1n, Fau, Gabarapl2, Cox6b1, Ubb, ENSMUSG00000116358, Cox5a, Rnasek, Cox8a, Atp5h, Cfap77, Nsg1, Atp5j, Rn18s-rs5, Mif	978
GO:0000398	mRNA splicing, via spliceosome	26	1	0.66	0.49008	0.49008	23dpi	BP	Glut_4	GO:0000398	Hspa8	28	Ptgds, Oaz1, Cox5b, Rpl19, Ndufa4, Cox4i1, Rpl3, Rpl32, Hspa8, Chchd2, ENSMUSG00000040904, Chchd10, Elob, Pcsk1n, Fau, Gabarapl2, Cox6b1, Ubb, ENSMUSG00000116358, Cox5a, Rnasek, Cox8a, Atp5h, Cfap77, Nsg1, Atp5j, Rn18s-rs5, Mif	978
GO:0008016	regulation of heart contraction	26	1	0.66	0.49008	0.49008	23dpi	BP	Glut_4	GO:0008016	Atp5j	28	Ptgds, Oaz1, Cox5b, Rpl19, Ndufa4, Cox4i1, Rpl3, Rpl32, Hspa8, Chchd2, ENSMUSG00000040904, Chchd10, Elob, Pcsk1n, Fau, Gabarapl2, Cox6b1, Ubb, ENSMUSG00000116358, Cox5a, Rnasek, Cox8a, Atp5h, Cfap77, Nsg1, Atp5j, Rn18s-rs5, Mif	978
GO:0045860	positive regulation of protein kinase ac...	26	1	0.66	0.49008	0.49008	23dpi	BP	Glut_4	GO:0045860	Mif	28	Ptgds, Oaz1, Cox5b, Rpl19, Ndufa4, Cox4i1, Rpl3, Rpl32, Hspa8, Chchd2, ENSMUSG00000040904, Chchd10, Elob, Pcsk1n, Fau, Gabarapl2, Cox6b1, Ubb, ENSMUSG00000116358, Cox5a, Rnasek, Cox8a, Atp5h, Cfap77, Nsg1, Atp5j, Rn18s-rs5, Mif	978
GO:0060291	long-term synaptic potentiation	26	1	0.66	0.49008	0.49008	23dpi	BP	Glut_4	GO:0060291	Nsg1	28	Ptgds, Oaz1, Cox5b, Rpl19, Ndufa4, Cox4i1, Rpl3, Rpl32, Hspa8, Chchd2, ENSMUSG00000040904, Chchd10, Elob, Pcsk1n, Fau, Gabarapl2, Cox6b1, Ubb, ENSMUSG00000116358, Cox5a, Rnasek, Cox8a, Atp5h, Cfap77, Nsg1, Atp5j, Rn18s-rs5, Mif	978
GO:1903531	negative regulation of secretion by cell	26	1	0.66	0.49008	0.49008	23dpi	BP	Glut_4	GO:1903531	Atp5j	28	Ptgds, Oaz1, Cox5b, Rpl19, Ndufa4, Cox4i1, Rpl3, Rpl32, Hspa8, Chchd2, ENSMUSG00000040904, Chchd10, Elob, Pcsk1n, Fau, Gabarapl2, Cox6b1, Ubb, ENSMUSG00000116358, Cox5a, Rnasek, Cox8a, Atp5h, Cfap77, Nsg1, Atp5j, Rn18s-rs5, Mif	978
GO:0023061	signal release	65	2	1.64	0.49758	0.49758	23dpi	BP	Glut_4	GO:0023061	Atp5j, Mif	28	Ptgds, Oaz1, Cox5b, Rpl19, Ndufa4, Cox4i1, Rpl3, Rpl32, Hspa8, Chchd2, ENSMUSG00000040904, Chchd10, Elob, Pcsk1n, Fau, Gabarapl2, Cox6b1, Ubb, ENSMUSG00000116358, Cox5a, Rnasek, Cox8a, Atp5h, Cfap77, Nsg1, Atp5j, Rn18s-rs5, Mif	978
GO:0043069	negative regulation of programmed cell d...	65	2	1.64	0.49758	0.49758	23dpi	BP	Glut_4	GO:0043069	Hspa8, Mif	28	Ptgds, Oaz1, Cox5b, Rpl19, Ndufa4, Cox4i1, Rpl3, Rpl32, Hspa8, Chchd2, ENSMUSG00000040904, Chchd10, Elob, Pcsk1n, Fau, Gabarapl2, Cox6b1, Ubb, ENSMUSG00000116358, Cox5a, Rnasek, Cox8a, Atp5h, Cfap77, Nsg1, Atp5j, Rn18s-rs5, Mif	978
GO:0034220	ion transmembrane transport	104	3	2.62	0.49842	0.49842	23dpi	BP	Glut_4	GO:0034220	Atp5h, Atp5j, Ndufa4	28	Ptgds, Oaz1, Cox5b, Rpl19, Ndufa4, Cox4i1, Rpl3, Rpl32, Hspa8, Chchd2, ENSMUSG00000040904, Chchd10, Elob, Pcsk1n, Fau, Gabarapl2, Cox6b1, Ubb, ENSMUSG00000116358, Cox5a, Rnasek, Cox8a, Atp5h, Cfap77, Nsg1, Atp5j, Rn18s-rs5, Mif	978
GO:0044248	cellular catabolic process	104	3	2.62	0.49842	0.49842	23dpi	BP	Glut_4	GO:0044248	Gabarapl2, Hspa8, Ubb	28	Ptgds, Oaz1, Cox5b, Rpl19, Ndufa4, Cox4i1, Rpl3, Rpl32, Hspa8, Chchd2, ENSMUSG00000040904, Chchd10, Elob, Pcsk1n, Fau, Gabarapl2, Cox6b1, Ubb, ENSMUSG00000116358, Cox5a, Rnasek, Cox8a, Atp5h, Cfap77, Nsg1, Atp5j, Rn18s-rs5, Mif	978
GO:0002694	regulation of leukocyte activation	27	1	0.68	0.50332	0.50332	23dpi	BP	Glut_4	GO:0002694	Mif	28	Ptgds, Oaz1, Cox5b, Rpl19, Ndufa4, Cox4i1, Rpl3, Rpl32, Hspa8, Chchd2, ENSMUSG00000040904, Chchd10, Elob, Pcsk1n, Fau, Gabarapl2, Cox6b1, Ubb, ENSMUSG00000116358, Cox5a, Rnasek, Cox8a, Atp5h, Cfap77, Nsg1, Atp5j, Rn18s-rs5, Mif	978
GO:0018105	peptidyl-serine phosphorylation	27	1	0.68	0.50332	0.50332	23dpi	BP	Glut_4	GO:0018105	Mif	28	Ptgds, Oaz1, Cox5b, Rpl19, Ndufa4, Cox4i1, Rpl3, Rpl32, Hspa8, Chchd2, ENSMUSG00000040904, Chchd10, Elob, Pcsk1n, Fau, Gabarapl2, Cox6b1, Ubb, ENSMUSG00000116358, Cox5a, Rnasek, Cox8a, Atp5h, Cfap77, Nsg1, Atp5j, Rn18s-rs5, Mif	978
GO:0021953	central nervous system neuron differenti...	27	1	0.68	0.50332	0.50332	23dpi	BP	Glut_4	GO:0021953	Ubb	28	Ptgds, Oaz1, Cox5b, Rpl19, Ndufa4, Cox4i1, Rpl3, Rpl32, Hspa8, Chchd2, ENSMUSG00000040904, Chchd10, Elob, Pcsk1n, Fau, Gabarapl2, Cox6b1, Ubb, ENSMUSG00000116358, Cox5a, Rnasek, Cox8a, Atp5h, Cfap77, Nsg1, Atp5j, Rn18s-rs5, Mif	978
GO:0048232	male gamete generation	27	1	0.68	0.50332	0.50332	23dpi	BP	Glut_4	GO:0048232	Ubb	28	Ptgds, Oaz1, Cox5b, Rpl19, Ndufa4, Cox4i1, Rpl3, Rpl32, Hspa8, Chchd2, ENSMUSG00000040904, Chchd10, Elob, Pcsk1n, Fau, Gabarapl2, Cox6b1, Ubb, ENSMUSG00000116358, Cox5a, Rnasek, Cox8a, Atp5h, Cfap77, Nsg1, Atp5j, Rn18s-rs5, Mif	978
GO:0071396	cellular response to lipid	27	1	0.68	0.50332	0.50332	23dpi	BP	Glut_4	GO:0071396	Mif	28	Ptgds, Oaz1, Cox5b, Rpl19, Ndufa4, Cox4i1, Rpl3, Rpl32, Hspa8, Chchd2, ENSMUSG00000040904, Chchd10, Elob, Pcsk1n, Fau, Gabarapl2, Cox6b1, Ubb, ENSMUSG00000116358, Cox5a, Rnasek, Cox8a, Atp5h, Cfap77, Nsg1, Atp5j, Rn18s-rs5, Mif	978
GO:0071900	regulation of protein serine/threonine k...	27	1	0.68	0.50332	0.50332	23dpi	BP	Glut_4	GO:0071900	Mif	28	Ptgds, Oaz1, Cox5b, Rpl19, Ndufa4, Cox4i1, Rpl3, Rpl32, Hspa8, Chchd2, ENSMUSG00000040904, Chchd10, Elob, Pcsk1n, Fau, Gabarapl2, Cox6b1, Ubb, ENSMUSG00000116358, Cox5a, Rnasek, Cox8a, Atp5h, Cfap77, Nsg1, Atp5j, Rn18s-rs5, Mif	978
GO:0010628	positive regulation of gene expression	66	2	1.66	0.50599	0.50599	23dpi	BP	Glut_4	GO:0010628	Hspa8, Mif	28	Ptgds, Oaz1, Cox5b, Rpl19, Ndufa4, Cox4i1, Rpl3, Rpl32, Hspa8, Chchd2, ENSMUSG00000040904, Chchd10, Elob, Pcsk1n, Fau, Gabarapl2, Cox6b1, Ubb, ENSMUSG00000116358, Cox5a, Rnasek, Cox8a, Atp5h, Cfap77, Nsg1, Atp5j, Rn18s-rs5, Mif	978
GO:0031324	negative regulation of cellular metaboli...	145	4	3.66	0.51023	0.51023	23dpi	BP	Glut_4	GO:0031324	Gabarapl2, Hspa8, Mif, Pcsk1n	28	Ptgds, Oaz1, Cox5b, Rpl19, Ndufa4, Cox4i1, Rpl3, Rpl32, Hspa8, Chchd2, ENSMUSG00000040904, Chchd10, Elob, Pcsk1n, Fau, Gabarapl2, Cox6b1, Ubb, ENSMUSG00000116358, Cox5a, Rnasek, Cox8a, Atp5h, Cfap77, Nsg1, Atp5j, Rn18s-rs5, Mif	978
GO:0006811	ion transport	146	4	3.68	0.51610	0.51610	23dpi	BP	Glut_4	GO:0006811	Atp5h, Atp5j, Mif, Ndufa4	28	Ptgds, Oaz1, Cox5b, Rpl19, Ndufa4, Cox4i1, Rpl3, Rpl32, Hspa8, Chchd2, ENSMUSG00000040904, Chchd10, Elob, Pcsk1n, Fau, Gabarapl2, Cox6b1, Ubb, ENSMUSG00000116358, Cox5a, Rnasek, Cox8a, Atp5h, Cfap77, Nsg1, Atp5j, Rn18s-rs5, Mif	978
GO:0071310	cellular response to organic substance	146	4	3.68	0.51610	0.51610	23dpi	BP	Glut_4	GO:0071310	Hspa8, Mif, Nsg1, Rpl3	28	Ptgds, Oaz1, Cox5b, Rpl19, Ndufa4, Cox4i1, Rpl3, Rpl32, Hspa8, Chchd2, ENSMUSG00000040904, Chchd10, Elob, Pcsk1n, Fau, Gabarapl2, Cox6b1, Ubb, ENSMUSG00000116358, Cox5a, Rnasek, Cox8a, Atp5h, Cfap77, Nsg1, Atp5j, Rn18s-rs5, Mif	978
GO:0031503	protein-containing complex localization	28	1	0.71	0.51623	0.51623	23dpi	BP	Glut_4	GO:0031503	Nsg1	28	Ptgds, Oaz1, Cox5b, Rpl19, Ndufa4, Cox4i1, Rpl3, Rpl32, Hspa8, Chchd2, ENSMUSG00000040904, Chchd10, Elob, Pcsk1n, Fau, Gabarapl2, Cox6b1, Ubb, ENSMUSG00000116358, Cox5a, Rnasek, Cox8a, Atp5h, Cfap77, Nsg1, Atp5j, Rn18s-rs5, Mif	978
GO:0032103	positive regulation of response to exter...	28	1	0.71	0.51623	0.51623	23dpi	BP	Glut_4	GO:0032103	Mif	28	Ptgds, Oaz1, Cox5b, Rpl19, Ndufa4, Cox4i1, Rpl3, Rpl32, Hspa8, Chchd2, ENSMUSG00000040904, Chchd10, Elob, Pcsk1n, Fau, Gabarapl2, Cox6b1, Ubb, ENSMUSG00000116358, Cox5a, Rnasek, Cox8a, Atp5h, Cfap77, Nsg1, Atp5j, Rn18s-rs5, Mif	978
GO:0051222	positive regulation of protein transport	28	1	0.71	0.51623	0.51623	23dpi	BP	Glut_4	GO:0051222	Oaz1	28	Ptgds, Oaz1, Cox5b, Rpl19, Ndufa4, Cox4i1, Rpl3, Rpl32, Hspa8, Chchd2, ENSMUSG00000040904, Chchd10, Elob, Pcsk1n, Fau, Gabarapl2, Cox6b1, Ubb, ENSMUSG00000116358, Cox5a, Rnasek, Cox8a, Atp5h, Cfap77, Nsg1, Atp5j, Rn18s-rs5, Mif	978
GO:1904951	positive regulation of establishment of ...	28	1	0.71	0.51623	0.51623	23dpi	BP	Glut_4	GO:1904951	Oaz1	28	Ptgds, Oaz1, Cox5b, Rpl19, Ndufa4, Cox4i1, Rpl3, Rpl32, Hspa8, Chchd2, ENSMUSG00000040904, Chchd10, Elob, Pcsk1n, Fau, Gabarapl2, Cox6b1, Ubb, ENSMUSG00000116358, Cox5a, Rnasek, Cox8a, Atp5h, Cfap77, Nsg1, Atp5j, Rn18s-rs5, Mif	978
GO:0044093	positive regulation of molecular functio...	108	3	2.72	0.52530	0.52530	23dpi	BP	Glut_4	GO:0044093	Hspa8, Mif, Ndufa4	28	Ptgds, Oaz1, Cox5b, Rpl19, Ndufa4, Cox4i1, Rpl3, Rpl32, Hspa8, Chchd2, ENSMUSG00000040904, Chchd10, Elob, Pcsk1n, Fau, Gabarapl2, Cox6b1, Ubb, ENSMUSG00000116358, Cox5a, Rnasek, Cox8a, Atp5h, Cfap77, Nsg1, Atp5j, Rn18s-rs5, Mif	978
GO:0006979	response to oxidative stress	29	1	0.73	0.52882	0.52882	23dpi	BP	Glut_4	GO:0006979	Chchd2	28	Ptgds, Oaz1, Cox5b, Rpl19, Ndufa4, Cox4i1, Rpl3, Rpl32, Hspa8, Chchd2, ENSMUSG00000040904, Chchd10, Elob, Pcsk1n, Fau, Gabarapl2, Cox6b1, Ubb, ENSMUSG00000116358, Cox5a, Rnasek, Cox8a, Atp5h, Cfap77, Nsg1, Atp5j, Rn18s-rs5, Mif	978
GO:0018209	peptidyl-serine modification	29	1	0.73	0.52882	0.52882	23dpi	BP	Glut_4	GO:0018209	Mif	28	Ptgds, Oaz1, Cox5b, Rpl19, Ndufa4, Cox4i1, Rpl3, Rpl32, Hspa8, Chchd2, ENSMUSG00000040904, Chchd10, Elob, Pcsk1n, Fau, Gabarapl2, Cox6b1, Ubb, ENSMUSG00000116358, Cox5a, Rnasek, Cox8a, Atp5h, Cfap77, Nsg1, Atp5j, Rn18s-rs5, Mif	978
GO:0022613	ribonucleoprotein complex biogenesis	29	1	0.73	0.52882	0.52882	23dpi	BP	Glut_4	GO:0022613	Rpl3	28	Ptgds, Oaz1, Cox5b, Rpl19, Ndufa4, Cox4i1, Rpl3, Rpl32, Hspa8, Chchd2, ENSMUSG00000040904, Chchd10, Elob, Pcsk1n, Fau, Gabarapl2, Cox6b1, Ubb, ENSMUSG00000116358, Cox5a, Rnasek, Cox8a, Atp5h, Cfap77, Nsg1, Atp5j, Rn18s-rs5, Mif	978
GO:0051048	negative regulation of secretion	29	1	0.73	0.52882	0.52882	23dpi	BP	Glut_4	GO:0051048	Atp5j	28	Ptgds, Oaz1, Cox5b, Rpl19, Ndufa4, Cox4i1, Rpl3, Rpl32, Hspa8, Chchd2, ENSMUSG00000040904, Chchd10, Elob, Pcsk1n, Fau, Gabarapl2, Cox6b1, Ubb, ENSMUSG00000116358, Cox5a, Rnasek, Cox8a, Atp5h, Cfap77, Nsg1, Atp5j, Rn18s-rs5, Mif	978
GO:0051235	maintenance of location	29	1	0.73	0.52882	0.52882	23dpi	BP	Glut_4	GO:0051235	Chchd10	28	Ptgds, Oaz1, Cox5b, Rpl19, Ndufa4, Cox4i1, Rpl3, Rpl32, Hspa8, Chchd2, ENSMUSG00000040904, Chchd10, Elob, Pcsk1n, Fau, Gabarapl2, Cox6b1, Ubb, ENSMUSG00000116358, Cox5a, Rnasek, Cox8a, Atp5h, Cfap77, Nsg1, Atp5j, Rn18s-rs5, Mif	978
GO:1903522	regulation of blood circulation	29	1	0.73	0.52882	0.52882	23dpi	BP	Glut_4	GO:1903522	Atp5j	28	Ptgds, Oaz1, Cox5b, Rpl19, Ndufa4, Cox4i1, Rpl3, Rpl32, Hspa8, Chchd2, ENSMUSG00000040904, Chchd10, Elob, Pcsk1n, Fau, Gabarapl2, Cox6b1, Ubb, ENSMUSG00000116358, Cox5a, Rnasek, Cox8a, Atp5h, Cfap77, Nsg1, Atp5j, Rn18s-rs5, Mif	978
GO:0031401	positive regulation of protein modificat...	69	2	1.74	0.53072	0.53072	23dpi	BP	Glut_4	GO:0031401	Mif, Ubb	28	Ptgds, Oaz1, Cox5b, Rpl19, Ndufa4, Cox4i1, Rpl3, Rpl32, Hspa8, Chchd2, ENSMUSG00000040904, Chchd10, Elob, Pcsk1n, Fau, Gabarapl2, Cox6b1, Ubb, ENSMUSG00000116358, Cox5a, Rnasek, Cox8a, Atp5h, Cfap77, Nsg1, Atp5j, Rn18s-rs5, Mif	978
GO:0061024	membrane organization	69	2	1.74	0.53072	0.53072	23dpi	BP	Glut_4	GO:0061024	Chchd10, Hspa8	28	Ptgds, Oaz1, Cox5b, Rpl19, Ndufa4, Cox4i1, Rpl3, Rpl32, Hspa8, Chchd2, ENSMUSG00000040904, Chchd10, Elob, Pcsk1n, Fau, Gabarapl2, Cox6b1, Ubb, ENSMUSG00000116358, Cox5a, Rnasek, Cox8a, Atp5h, Cfap77, Nsg1, Atp5j, Rn18s-rs5, Mif	978
GO:0009628	response to abiotic stimulus	70	2	1.77	0.53879	0.53879	23dpi	BP	Glut_4	GO:0009628	Chchd2, Pcsk1n	28	Ptgds, Oaz1, Cox5b, Rpl19, Ndufa4, Cox4i1, Rpl3, Rpl32, Hspa8, Chchd2, ENSMUSG00000040904, Chchd10, Elob, Pcsk1n, Fau, Gabarapl2, Cox6b1, Ubb, ENSMUSG00000116358, Cox5a, Rnasek, Cox8a, Atp5h, Cfap77, Nsg1, Atp5j, Rn18s-rs5, Mif	978
GO:0034764	positive regulation of transmembrane tra...	30	1	0.76	0.54109	0.54109	23dpi	BP	Glut_4	GO:0034764	Ndufa4	28	Ptgds, Oaz1, Cox5b, Rpl19, Ndufa4, Cox4i1, Rpl3, Rpl32, Hspa8, Chchd2, ENSMUSG00000040904, Chchd10, Elob, Pcsk1n, Fau, Gabarapl2, Cox6b1, Ubb, ENSMUSG00000116358, Cox5a, Rnasek, Cox8a, Atp5h, Cfap77, Nsg1, Atp5j, Rn18s-rs5, Mif	978
GO:0006139	nucleobase-containing compound metabolic...	230	6	5.8	0.54260	0.54260	23dpi	BP	Glut_4	GO:0006139	Atp5h, Atp5j, Chchd10, Chchd2, Elob, Hspa8	28	Ptgds, Oaz1, Cox5b, Rpl19, Ndufa4, Cox4i1, Rpl3, Rpl32, Hspa8, Chchd2, ENSMUSG00000040904, Chchd10, Elob, Pcsk1n, Fau, Gabarapl2, Cox6b1, Ubb, ENSMUSG00000116358, Cox5a, Rnasek, Cox8a, Atp5h, Cfap77, Nsg1, Atp5j, Rn18s-rs5, Mif	978
GO:0042391	regulation of membrane potential	71	2	1.79	0.54677	0.54677	23dpi	BP	Glut_4	GO:0042391	Chchd10, Ubb	28	Ptgds, Oaz1, Cox5b, Rpl19, Ndufa4, Cox4i1, Rpl3, Rpl32, Hspa8, Chchd2, ENSMUSG00000040904, Chchd10, Elob, Pcsk1n, Fau, Gabarapl2, Cox6b1, Ubb, ENSMUSG00000116358, Cox5a, Rnasek, Cox8a, Atp5h, Cfap77, Nsg1, Atp5j, Rn18s-rs5, Mif	978
GO:1903530	regulation of secretion by cell	71	2	1.79	0.54677	0.54677	23dpi	BP	Glut_4	GO:1903530	Atp5j, Mif	28	Ptgds, Oaz1, Cox5b, Rpl19, Ndufa4, Cox4i1, Rpl3, Rpl32, Hspa8, Chchd2, ENSMUSG00000040904, Chchd10, Elob, Pcsk1n, Fau, Gabarapl2, Cox6b1, Ubb, ENSMUSG00000116358, Cox5a, Rnasek, Cox8a, Atp5h, Cfap77, Nsg1, Atp5j, Rn18s-rs5, Mif	978
GO:0072659	protein localization to plasma membrane	31	1	0.78	0.55306	0.55306	23dpi	BP	Glut_4	GO:0072659	Nsg1	28	Ptgds, Oaz1, Cox5b, Rpl19, Ndufa4, Cox4i1, Rpl3, Rpl32, Hspa8, Chchd2, ENSMUSG00000040904, Chchd10, Elob, Pcsk1n, Fau, Gabarapl2, Cox6b1, Ubb, ENSMUSG00000116358, Cox5a, Rnasek, Cox8a, Atp5h, Cfap77, Nsg1, Atp5j, Rn18s-rs5, Mif	978
GO:1903532	positive regulation of secretion by cell	31	1	0.78	0.55306	0.55306	23dpi	BP	Glut_4	GO:1903532	Mif	28	Ptgds, Oaz1, Cox5b, Rpl19, Ndufa4, Cox4i1, Rpl3, Rpl32, Hspa8, Chchd2, ENSMUSG00000040904, Chchd10, Elob, Pcsk1n, Fau, Gabarapl2, Cox6b1, Ubb, ENSMUSG00000116358, Cox5a, Rnasek, Cox8a, Atp5h, Cfap77, Nsg1, Atp5j, Rn18s-rs5, Mif	978
GO:0070887	cellular response to chemical stimulus	194	5	4.89	0.56155	0.56155	23dpi	BP	Glut_4	GO:0070887	Chchd2, Hspa8, Mif, Nsg1, Rpl3	28	Ptgds, Oaz1, Cox5b, Rpl19, Ndufa4, Cox4i1, Rpl3, Rpl32, Hspa8, Chchd2, ENSMUSG00000040904, Chchd10, Elob, Pcsk1n, Fau, Gabarapl2, Cox6b1, Ubb, ENSMUSG00000116358, Cox5a, Rnasek, Cox8a, Atp5h, Cfap77, Nsg1, Atp5j, Rn18s-rs5, Mif	978
GO:0008380	RNA splicing	32	1	0.81	0.56472	0.56472	23dpi	BP	Glut_4	GO:0008380	Hspa8	28	Ptgds, Oaz1, Cox5b, Rpl19, Ndufa4, Cox4i1, Rpl3, Rpl32, Hspa8, Chchd2, ENSMUSG00000040904, Chchd10, Elob, Pcsk1n, Fau, Gabarapl2, Cox6b1, Ubb, ENSMUSG00000116358, Cox5a, Rnasek, Cox8a, Atp5h, Cfap77, Nsg1, Atp5j, Rn18s-rs5, Mif	978
GO:0032386	regulation of intracellular transport	32	1	0.81	0.56472	0.56472	23dpi	BP	Glut_4	GO:0032386	Oaz1	28	Ptgds, Oaz1, Cox5b, Rpl19, Ndufa4, Cox4i1, Rpl3, Rpl32, Hspa8, Chchd2, ENSMUSG00000040904, Chchd10, Elob, Pcsk1n, Fau, Gabarapl2, Cox6b1, Ubb, ENSMUSG00000116358, Cox5a, Rnasek, Cox8a, Atp5h, Cfap77, Nsg1, Atp5j, Rn18s-rs5, Mif	978
GO:0050865	regulation of cell activation	32	1	0.81	0.56472	0.56472	23dpi	BP	Glut_4	GO:0050865	Mif	28	Ptgds, Oaz1, Cox5b, Rpl19, Ndufa4, Cox4i1, Rpl3, Rpl32, Hspa8, Chchd2, ENSMUSG00000040904, Chchd10, Elob, Pcsk1n, Fau, Gabarapl2, Cox6b1, Ubb, ENSMUSG00000116358, Cox5a, Rnasek, Cox8a, Atp5h, Cfap77, Nsg1, Atp5j, Rn18s-rs5, Mif	978
GO:0051047	positive regulation of secretion	32	1	0.81	0.56472	0.56472	23dpi	BP	Glut_4	GO:0051047	Mif	28	Ptgds, Oaz1, Cox5b, Rpl19, Ndufa4, Cox4i1, Rpl3, Rpl32, Hspa8, Chchd2, ENSMUSG00000040904, Chchd10, Elob, Pcsk1n, Fau, Gabarapl2, Cox6b1, Ubb, ENSMUSG00000116358, Cox5a, Rnasek, Cox8a, Atp5h, Cfap77, Nsg1, Atp5j, Rn18s-rs5, Mif	978
GO:1902532	negative regulation of intracellular sig...	32	1	0.81	0.56472	0.56472	23dpi	BP	Glut_4	GO:1902532	Mif	28	Ptgds, Oaz1, Cox5b, Rpl19, Ndufa4, Cox4i1, Rpl3, Rpl32, Hspa8, Chchd2, ENSMUSG00000040904, Chchd10, Elob, Pcsk1n, Fau, Gabarapl2, Cox6b1, Ubb, ENSMUSG00000116358, Cox5a, Rnasek, Cox8a, Atp5h, Cfap77, Nsg1, Atp5j, Rn18s-rs5, Mif	978
GO:0008104	protein localization	195	5	4.92	0.56669	0.56669	23dpi	BP	Glut_4	GO:0008104	Chchd10, Gabarapl2, Hspa8, Nsg1, Oaz1	28	Ptgds, Oaz1, Cox5b, Rpl19, Ndufa4, Cox4i1, Rpl3, Rpl32, Hspa8, Chchd2, ENSMUSG00000040904, Chchd10, Elob, Pcsk1n, Fau, Gabarapl2, Cox6b1, Ubb, ENSMUSG00000116358, Cox5a, Rnasek, Cox8a, Atp5h, Cfap77, Nsg1, Atp5j, Rn18s-rs5, Mif	978
GO:0046483	heterocycle metabolic process	235	6	5.93	0.56689	0.56689	23dpi	BP	Glut_4	GO:0046483	Atp5h, Atp5j, Chchd10, Chchd2, Elob, Hspa8	28	Ptgds, Oaz1, Cox5b, Rpl19, Ndufa4, Cox4i1, Rpl3, Rpl32, Hspa8, Chchd2, ENSMUSG00000040904, Chchd10, Elob, Pcsk1n, Fau, Gabarapl2, Cox6b1, Ubb, ENSMUSG00000116358, Cox5a, Rnasek, Cox8a, Atp5h, Cfap77, Nsg1, Atp5j, Rn18s-rs5, Mif	978
GO:0010605	negative regulation of macromolecule met...	155	4	3.91	0.56767	0.56767	23dpi	BP	Glut_4	GO:0010605	Gabarapl2, Hspa8, Mif, Pcsk1n	28	Ptgds, Oaz1, Cox5b, Rpl19, Ndufa4, Cox4i1, Rpl3, Rpl32, Hspa8, Chchd2, ENSMUSG00000040904, Chchd10, Elob, Pcsk1n, Fau, Gabarapl2, Cox6b1, Ubb, ENSMUSG00000116358, Cox5a, Rnasek, Cox8a, Atp5h, Cfap77, Nsg1, Atp5j, Rn18s-rs5, Mif	978
GO:0048518	positive regulation of biological proces...	394	10	9.94	0.56999	0.56999	23dpi	BP	Glut_4	GO:0048518	Atp5j, Chchd10, Chchd2, Elob, Hspa8, Mif, Ndufa4, Nsg1, Oaz1, Ubb	28	Ptgds, Oaz1, Cox5b, Rpl19, Ndufa4, Cox4i1, Rpl3, Rpl32, Hspa8, Chchd2, ENSMUSG00000040904, Chchd10, Elob, Pcsk1n, Fau, Gabarapl2, Cox6b1, Ubb, ENSMUSG00000116358, Cox5a, Rnasek, Cox8a, Atp5h, Cfap77, Nsg1, Atp5j, Rn18s-rs5, Mif	978
GO:0051046	regulation of secretion	74	2	1.87	0.57019	0.57019	23dpi	BP	Glut_4	GO:0051046	Atp5j, Mif	28	Ptgds, Oaz1, Cox5b, Rpl19, Ndufa4, Cox4i1, Rpl3, Rpl32, Hspa8, Chchd2, ENSMUSG00000040904, Chchd10, Elob, Pcsk1n, Fau, Gabarapl2, Cox6b1, Ubb, ENSMUSG00000116358, Cox5a, Rnasek, Cox8a, Atp5h, Cfap77, Nsg1, Atp5j, Rn18s-rs5, Mif	978
GO:0003015	heart process	33	1	0.83	0.57610	0.57610	23dpi	BP	Glut_4	GO:0003015	Atp5j	28	Ptgds, Oaz1, Cox5b, Rpl19, Ndufa4, Cox4i1, Rpl3, Rpl32, Hspa8, Chchd2, ENSMUSG00000040904, Chchd10, Elob, Pcsk1n, Fau, Gabarapl2, Cox6b1, Ubb, ENSMUSG00000116358, Cox5a, Rnasek, Cox8a, Atp5h, Cfap77, Nsg1, Atp5j, Rn18s-rs5, Mif	978
GO:0033674	positive regulation of kinase activity	33	1	0.83	0.57610	0.57610	23dpi	BP	Glut_4	GO:0033674	Mif	28	Ptgds, Oaz1, Cox5b, Rpl19, Ndufa4, Cox4i1, Rpl3, Rpl32, Hspa8, Chchd2, ENSMUSG00000040904, Chchd10, Elob, Pcsk1n, Fau, Gabarapl2, Cox6b1, Ubb, ENSMUSG00000116358, Cox5a, Rnasek, Cox8a, Atp5h, Cfap77, Nsg1, Atp5j, Rn18s-rs5, Mif	978
GO:0033993	response to lipid	33	1	0.83	0.57610	0.57610	23dpi	BP	Glut_4	GO:0033993	Mif	28	Ptgds, Oaz1, Cox5b, Rpl19, Ndufa4, Cox4i1, Rpl3, Rpl32, Hspa8, Chchd2, ENSMUSG00000040904, Chchd10, Elob, Pcsk1n, Fau, Gabarapl2, Cox6b1, Ubb, ENSMUSG00000116358, Cox5a, Rnasek, Cox8a, Atp5h, Cfap77, Nsg1, Atp5j, Rn18s-rs5, Mif	978
GO:0048871	multicellular organismal homeostasis	33	1	0.83	0.57610	0.57610	23dpi	BP	Glut_4	GO:0048871	Ubb	28	Ptgds, Oaz1, Cox5b, Rpl19, Ndufa4, Cox4i1, Rpl3, Rpl32, Hspa8, Chchd2, ENSMUSG00000040904, Chchd10, Elob, Pcsk1n, Fau, Gabarapl2, Cox6b1, Ubb, ENSMUSG00000116358, Cox5a, Rnasek, Cox8a, Atp5h, Cfap77, Nsg1, Atp5j, Rn18s-rs5, Mif	978
GO:0060047	heart contraction	33	1	0.83	0.57610	0.57610	23dpi	BP	Glut_4	GO:0060047	Atp5j	28	Ptgds, Oaz1, Cox5b, Rpl19, Ndufa4, Cox4i1, Rpl3, Rpl32, Hspa8, Chchd2, ENSMUSG00000040904, Chchd10, Elob, Pcsk1n, Fau, Gabarapl2, Cox6b1, Ubb, ENSMUSG00000116358, Cox5a, Rnasek, Cox8a, Atp5h, Cfap77, Nsg1, Atp5j, Rn18s-rs5, Mif	978
GO:0006725	cellular aromatic compound metabolic pro...	237	6	5.98	0.57648	0.57648	23dpi	BP	Glut_4	GO:0006725	Atp5h, Atp5j, Chchd10, Chchd2, Elob, Hspa8	28	Ptgds, Oaz1, Cox5b, Rpl19, Ndufa4, Cox4i1, Rpl3, Rpl32, Hspa8, Chchd2, ENSMUSG00000040904, Chchd10, Elob, Pcsk1n, Fau, Gabarapl2, Cox6b1, Ubb, ENSMUSG00000116358, Cox5a, Rnasek, Cox8a, Atp5h, Cfap77, Nsg1, Atp5j, Rn18s-rs5, Mif	978
GO:0051252	regulation of RNA metabolic process	158	4	3.98	0.58429	0.58429	23dpi	BP	Glut_4	GO:0051252	Chchd10, Chchd2, Elob, Hspa8	28	Ptgds, Oaz1, Cox5b, Rpl19, Ndufa4, Cox4i1, Rpl3, Rpl32, Hspa8, Chchd2, ENSMUSG00000040904, Chchd10, Elob, Pcsk1n, Fau, Gabarapl2, Cox6b1, Ubb, ENSMUSG00000116358, Cox5a, Rnasek, Cox8a, Atp5h, Cfap77, Nsg1, Atp5j, Rn18s-rs5, Mif	978
GO:0006954	inflammatory response	34	1	0.86	0.58719	0.58719	23dpi	BP	Glut_4	GO:0006954	Mif	28	Ptgds, Oaz1, Cox5b, Rpl19, Ndufa4, Cox4i1, Rpl3, Rpl32, Hspa8, Chchd2, ENSMUSG00000040904, Chchd10, Elob, Pcsk1n, Fau, Gabarapl2, Cox6b1, Ubb, ENSMUSG00000116358, Cox5a, Rnasek, Cox8a, Atp5h, Cfap77, Nsg1, Atp5j, Rn18s-rs5, Mif	978
GO:0030336	negative regulation of cell migration	34	1	0.86	0.58719	0.58719	23dpi	BP	Glut_4	GO:0030336	Mif	28	Ptgds, Oaz1, Cox5b, Rpl19, Ndufa4, Cox4i1, Rpl3, Rpl32, Hspa8, Chchd2, ENSMUSG00000040904, Chchd10, Elob, Pcsk1n, Fau, Gabarapl2, Cox6b1, Ubb, ENSMUSG00000116358, Cox5a, Rnasek, Cox8a, Atp5h, Cfap77, Nsg1, Atp5j, Rn18s-rs5, Mif	978
GO:0046649	lymphocyte activation	34	1	0.86	0.58719	0.58719	23dpi	BP	Glut_4	GO:0046649	Mif	28	Ptgds, Oaz1, Cox5b, Rpl19, Ndufa4, Cox4i1, Rpl3, Rpl32, Hspa8, Chchd2, ENSMUSG00000040904, Chchd10, Elob, Pcsk1n, Fau, Gabarapl2, Cox6b1, Ubb, ENSMUSG00000116358, Cox5a, Rnasek, Cox8a, Atp5h, Cfap77, Nsg1, Atp5j, Rn18s-rs5, Mif	978
GO:0050900	leukocyte migration	34	1	0.86	0.58719	0.58719	23dpi	BP	Glut_4	GO:0050900	Mif	28	Ptgds, Oaz1, Cox5b, Rpl19, Ndufa4, Cox4i1, Rpl3, Rpl32, Hspa8, Chchd2, ENSMUSG00000040904, Chchd10, Elob, Pcsk1n, Fau, Gabarapl2, Cox6b1, Ubb, ENSMUSG00000116358, Cox5a, Rnasek, Cox8a, Atp5h, Cfap77, Nsg1, Atp5j, Rn18s-rs5, Mif	978
GO:1901360	organic cyclic compound metabolic proces...	240	6	6.05	0.59071	0.59071	23dpi	BP	Glut_4	GO:1901360	Atp5h, Atp5j, Chchd10, Chchd2, Elob, Hspa8	28	Ptgds, Oaz1, Cox5b, Rpl19, Ndufa4, Cox4i1, Rpl3, Rpl32, Hspa8, Chchd2, ENSMUSG00000040904, Chchd10, Elob, Pcsk1n, Fau, Gabarapl2, Cox6b1, Ubb, ENSMUSG00000116358, Cox5a, Rnasek, Cox8a, Atp5h, Cfap77, Nsg1, Atp5j, Rn18s-rs5, Mif	978
GO:0009896	positive regulation of catabolic process	35	1	0.88	0.59801	0.59801	23dpi	BP	Glut_4	GO:0009896	Oaz1	28	Ptgds, Oaz1, Cox5b, Rpl19, Ndufa4, Cox4i1, Rpl3, Rpl32, Hspa8, Chchd2, ENSMUSG00000040904, Chchd10, Elob, Pcsk1n, Fau, Gabarapl2, Cox6b1, Ubb, ENSMUSG00000116358, Cox5a, Rnasek, Cox8a, Atp5h, Cfap77, Nsg1, Atp5j, Rn18s-rs5, Mif	978
GO:0051271	negative regulation of cellular componen...	35	1	0.88	0.59801	0.59801	23dpi	BP	Glut_4	GO:0051271	Mif	28	Ptgds, Oaz1, Cox5b, Rpl19, Ndufa4, Cox4i1, Rpl3, Rpl32, Hspa8, Chchd2, ENSMUSG00000040904, Chchd10, Elob, Pcsk1n, Fau, Gabarapl2, Cox6b1, Ubb, ENSMUSG00000116358, Cox5a, Rnasek, Cox8a, Atp5h, Cfap77, Nsg1, Atp5j, Rn18s-rs5, Mif	978
GO:0071407	cellular response to organic cyclic comp...	35	1	0.88	0.59801	0.59801	23dpi	BP	Glut_4	GO:0071407	Nsg1	28	Ptgds, Oaz1, Cox5b, Rpl19, Ndufa4, Cox4i1, Rpl3, Rpl32, Hspa8, Chchd2, ENSMUSG00000040904, Chchd10, Elob, Pcsk1n, Fau, Gabarapl2, Cox6b1, Ubb, ENSMUSG00000116358, Cox5a, Rnasek, Cox8a, Atp5h, Cfap77, Nsg1, Atp5j, Rn18s-rs5, Mif	978
GO:2000146	negative regulation of cell motility	35	1	0.88	0.59801	0.59801	23dpi	BP	Glut_4	GO:2000146	Mif	28	Ptgds, Oaz1, Cox5b, Rpl19, Ndufa4, Cox4i1, Rpl3, Rpl32, Hspa8, Chchd2, ENSMUSG00000040904, Chchd10, Elob, Pcsk1n, Fau, Gabarapl2, Cox6b1, Ubb, ENSMUSG00000116358, Cox5a, Rnasek, Cox8a, Atp5h, Cfap77, Nsg1, Atp5j, Rn18s-rs5, Mif	978
GO:0006996	organelle organization	242	6	6.1	0.60009	0.60009	23dpi	BP	Glut_4	GO:0006996	Chchd10, Chchd2, Gabarapl2, Hspa8, Rpl3, Ubb	28	Ptgds, Oaz1, Cox5b, Rpl19, Ndufa4, Cox4i1, Rpl3, Rpl32, Hspa8, Chchd2, ENSMUSG00000040904, Chchd10, Elob, Pcsk1n, Fau, Gabarapl2, Cox6b1, Ubb, ENSMUSG00000116358, Cox5a, Rnasek, Cox8a, Atp5h, Cfap77, Nsg1, Atp5j, Rn18s-rs5, Mif	978
GO:0034762	regulation of transmembrane transport	78	2	1.97	0.60016	0.60016	23dpi	BP	Glut_4	GO:0034762	Ndufa4, Oaz1	28	Ptgds, Oaz1, Cox5b, Rpl19, Ndufa4, Cox4i1, Rpl3, Rpl32, Hspa8, Chchd2, ENSMUSG00000040904, Chchd10, Elob, Pcsk1n, Fau, Gabarapl2, Cox6b1, Ubb, ENSMUSG00000116358, Cox5a, Rnasek, Cox8a, Atp5h, Cfap77, Nsg1, Atp5j, Rn18s-rs5, Mif	978
GO:0006812	cation transport	121	3	3.05	0.60757	0.60757	23dpi	BP	Glut_4	GO:0006812	Atp5h, Atp5j, Ndufa4	28	Ptgds, Oaz1, Cox5b, Rpl19, Ndufa4, Cox4i1, Rpl3, Rpl32, Hspa8, Chchd2, ENSMUSG00000040904, Chchd10, Elob, Pcsk1n, Fau, Gabarapl2, Cox6b1, Ubb, ENSMUSG00000116358, Cox5a, Rnasek, Cox8a, Atp5h, Cfap77, Nsg1, Atp5j, Rn18s-rs5, Mif	978
GO:0040013	negative regulation of locomotion	36	1	0.91	0.60855	0.60855	23dpi	BP	Glut_4	GO:0040013	Mif	28	Ptgds, Oaz1, Cox5b, Rpl19, Ndufa4, Cox4i1, Rpl3, Rpl32, Hspa8, Chchd2, ENSMUSG00000040904, Chchd10, Elob, Pcsk1n, Fau, Gabarapl2, Cox6b1, Ubb, ENSMUSG00000116358, Cox5a, Rnasek, Cox8a, Atp5h, Cfap77, Nsg1, Atp5j, Rn18s-rs5, Mif	978
GO:0045055	regulated exocytosis	36	1	0.91	0.60855	0.60855	23dpi	BP	Glut_4	GO:0045055	Ptgds	28	Ptgds, Oaz1, Cox5b, Rpl19, Ndufa4, Cox4i1, Rpl3, Rpl32, Hspa8, Chchd2, ENSMUSG00000040904, Chchd10, Elob, Pcsk1n, Fau, Gabarapl2, Cox6b1, Ubb, ENSMUSG00000116358, Cox5a, Rnasek, Cox8a, Atp5h, Cfap77, Nsg1, Atp5j, Rn18s-rs5, Mif	978
GO:0080134	regulation of response to stress	80	2	2.02	0.61459	0.61459	23dpi	BP	Glut_4	GO:0080134	Chchd2, Mif	28	Ptgds, Oaz1, Cox5b, Rpl19, Ndufa4, Cox4i1, Rpl3, Rpl32, Hspa8, Chchd2, ENSMUSG00000040904, Chchd10, Elob, Pcsk1n, Fau, Gabarapl2, Cox6b1, Ubb, ENSMUSG00000116358, Cox5a, Rnasek, Cox8a, Atp5h, Cfap77, Nsg1, Atp5j, Rn18s-rs5, Mif	978
GO:1901701	cellular response to oxygen-containing c...	80	2	2.02	0.61459	0.61459	23dpi	BP	Glut_4	GO:1901701	Mif, Nsg1	28	Ptgds, Oaz1, Cox5b, Rpl19, Ndufa4, Cox4i1, Rpl3, Rpl32, Hspa8, Chchd2, ENSMUSG00000040904, Chchd10, Elob, Pcsk1n, Fau, Gabarapl2, Cox6b1, Ubb, ENSMUSG00000116358, Cox5a, Rnasek, Cox8a, Atp5h, Cfap77, Nsg1, Atp5j, Rn18s-rs5, Mif	978
GO:1902903	regulation of supramolecular fiber organ...	37	1	0.93	0.61883	0.61883	23dpi	BP	Glut_4	GO:1902903	Hspa8	28	Ptgds, Oaz1, Cox5b, Rpl19, Ndufa4, Cox4i1, Rpl3, Rpl32, Hspa8, Chchd2, ENSMUSG00000040904, Chchd10, Elob, Pcsk1n, Fau, Gabarapl2, Cox6b1, Ubb, ENSMUSG00000116358, Cox5a, Rnasek, Cox8a, Atp5h, Cfap77, Nsg1, Atp5j, Rn18s-rs5, Mif	978
GO:0051179	localization	445	11	11.22	0.61897	0.77127	23dpi	BP	Glut_4	GO:0051179	Atp5h, Atp5j, Chchd10, Gabarapl2, Hspa8, Mif, Ndufa4, Nsg1, Oaz1, Ptgds, Ubb	28	Ptgds, Oaz1, Cox5b, Rpl19, Ndufa4, Cox4i1, Rpl3, Rpl32, Hspa8, Chchd2, ENSMUSG00000040904, Chchd10, Elob, Pcsk1n, Fau, Gabarapl2, Cox6b1, Ubb, ENSMUSG00000116358, Cox5a, Rnasek, Cox8a, Atp5h, Cfap77, Nsg1, Atp5j, Rn18s-rs5, Mif	978
GO:1902533	positive regulation of intracellular sig...	81	2	2.04	0.62166	0.62166	23dpi	BP	Glut_4	GO:1902533	Mif, Ubb	28	Ptgds, Oaz1, Cox5b, Rpl19, Ndufa4, Cox4i1, Rpl3, Rpl32, Hspa8, Chchd2, ENSMUSG00000040904, Chchd10, Elob, Pcsk1n, Fau, Gabarapl2, Cox6b1, Ubb, ENSMUSG00000116358, Cox5a, Rnasek, Cox8a, Atp5h, Cfap77, Nsg1, Atp5j, Rn18s-rs5, Mif	978
GO:0010941	regulation of cell death	124	3	3.13	0.62532	0.62532	23dpi	BP	Glut_4	GO:0010941	Hspa8, Mif, Ubb	28	Ptgds, Oaz1, Cox5b, Rpl19, Ndufa4, Cox4i1, Rpl3, Rpl32, Hspa8, Chchd2, ENSMUSG00000040904, Chchd10, Elob, Pcsk1n, Fau, Gabarapl2, Cox6b1, Ubb, ENSMUSG00000116358, Cox5a, Rnasek, Cox8a, Atp5h, Cfap77, Nsg1, Atp5j, Rn18s-rs5, Mif	978
GO:0060548	negative regulation of cell death	82	2	2.07	0.62865	0.62865	23dpi	BP	Glut_4	GO:0060548	Hspa8, Mif	28	Ptgds, Oaz1, Cox5b, Rpl19, Ndufa4, Cox4i1, Rpl3, Rpl32, Hspa8, Chchd2, ENSMUSG00000040904, Chchd10, Elob, Pcsk1n, Fau, Gabarapl2, Cox6b1, Ubb, ENSMUSG00000116358, Cox5a, Rnasek, Cox8a, Atp5h, Cfap77, Nsg1, Atp5j, Rn18s-rs5, Mif	978
GO:0001816	cytokine production	38	1	0.96	0.62885	0.62885	23dpi	BP	Glut_4	GO:0001816	Mif	28	Ptgds, Oaz1, Cox5b, Rpl19, Ndufa4, Cox4i1, Rpl3, Rpl32, Hspa8, Chchd2, ENSMUSG00000040904, Chchd10, Elob, Pcsk1n, Fau, Gabarapl2, Cox6b1, Ubb, ENSMUSG00000116358, Cox5a, Rnasek, Cox8a, Atp5h, Cfap77, Nsg1, Atp5j, Rn18s-rs5, Mif	978
GO:0001817	regulation of cytokine production	38	1	0.96	0.62885	0.62885	23dpi	BP	Glut_4	GO:0001817	Mif	28	Ptgds, Oaz1, Cox5b, Rpl19, Ndufa4, Cox4i1, Rpl3, Rpl32, Hspa8, Chchd2, ENSMUSG00000040904, Chchd10, Elob, Pcsk1n, Fau, Gabarapl2, Cox6b1, Ubb, ENSMUSG00000116358, Cox5a, Rnasek, Cox8a, Atp5h, Cfap77, Nsg1, Atp5j, Rn18s-rs5, Mif	978
GO:0008285	negative regulation of cell population p...	38	1	0.96	0.62885	0.62885	23dpi	BP	Glut_4	GO:0008285	Ptgds	28	Ptgds, Oaz1, Cox5b, Rpl19, Ndufa4, Cox4i1, Rpl3, Rpl32, Hspa8, Chchd2, ENSMUSG00000040904, Chchd10, Elob, Pcsk1n, Fau, Gabarapl2, Cox6b1, Ubb, ENSMUSG00000116358, Cox5a, Rnasek, Cox8a, Atp5h, Cfap77, Nsg1, Atp5j, Rn18s-rs5, Mif	978
GO:0051347	positive regulation of transferase activ...	38	1	0.96	0.62885	0.62885	23dpi	BP	Glut_4	GO:0051347	Mif	28	Ptgds, Oaz1, Cox5b, Rpl19, Ndufa4, Cox4i1, Rpl3, Rpl32, Hspa8, Chchd2, ENSMUSG00000040904, Chchd10, Elob, Pcsk1n, Fau, Gabarapl2, Cox6b1, Ubb, ENSMUSG00000116358, Cox5a, Rnasek, Cox8a, Atp5h, Cfap77, Nsg1, Atp5j, Rn18s-rs5, Mif	978
GO:2000112	regulation of cellular macromolecule bio...	167	4	4.21	0.63222	0.63222	23dpi	BP	Glut_4	GO:2000112	Chchd10, Chchd2, Elob, Hspa8	28	Ptgds, Oaz1, Cox5b, Rpl19, Ndufa4, Cox4i1, Rpl3, Rpl32, Hspa8, Chchd2, ENSMUSG00000040904, Chchd10, Elob, Pcsk1n, Fau, Gabarapl2, Cox6b1, Ubb, ENSMUSG00000116358, Cox5a, Rnasek, Cox8a, Atp5h, Cfap77, Nsg1, Atp5j, Rn18s-rs5, Mif	978
GO:0009892	negative regulation of metabolic process	168	4	4.24	0.63735	0.63735	23dpi	BP	Glut_4	GO:0009892	Gabarapl2, Hspa8, Mif, Pcsk1n	28	Ptgds, Oaz1, Cox5b, Rpl19, Ndufa4, Cox4i1, Rpl3, Rpl32, Hspa8, Chchd2, ENSMUSG00000040904, Chchd10, Elob, Pcsk1n, Fau, Gabarapl2, Cox6b1, Ubb, ENSMUSG00000116358, Cox5a, Rnasek, Cox8a, Atp5h, Cfap77, Nsg1, Atp5j, Rn18s-rs5, Mif	978
GO:0006397	mRNA processing	39	1	0.98	0.63861	0.63861	23dpi	BP	Glut_4	GO:0006397	Hspa8	28	Ptgds, Oaz1, Cox5b, Rpl19, Ndufa4, Cox4i1, Rpl3, Rpl32, Hspa8, Chchd2, ENSMUSG00000040904, Chchd10, Elob, Pcsk1n, Fau, Gabarapl2, Cox6b1, Ubb, ENSMUSG00000116358, Cox5a, Rnasek, Cox8a, Atp5h, Cfap77, Nsg1, Atp5j, Rn18s-rs5, Mif	978
GO:0010817	regulation of hormone levels	39	1	0.98	0.63861	0.63861	23dpi	BP	Glut_4	GO:0010817	Pcsk1n	28	Ptgds, Oaz1, Cox5b, Rpl19, Ndufa4, Cox4i1, Rpl3, Rpl32, Hspa8, Chchd2, ENSMUSG00000040904, Chchd10, Elob, Pcsk1n, Fau, Gabarapl2, Cox6b1, Ubb, ENSMUSG00000116358, Cox5a, Rnasek, Cox8a, Atp5h, Cfap77, Nsg1, Atp5j, Rn18s-rs5, Mif	978
GO:0019219	regulation of nucleobase-containing comp...	170	4	4.29	0.64750	0.64750	23dpi	BP	Glut_4	GO:0019219	Chchd10, Chchd2, Elob, Hspa8	28	Ptgds, Oaz1, Cox5b, Rpl19, Ndufa4, Cox4i1, Rpl3, Rpl32, Hspa8, Chchd2, ENSMUSG00000040904, Chchd10, Elob, Pcsk1n, Fau, Gabarapl2, Cox6b1, Ubb, ENSMUSG00000116358, Cox5a, Rnasek, Cox8a, Atp5h, Cfap77, Nsg1, Atp5j, Rn18s-rs5, Mif	978
GO:0030900	forebrain development	40	1	1.01	0.64813	0.64813	23dpi	BP	Glut_4	GO:0030900	Ubb	28	Ptgds, Oaz1, Cox5b, Rpl19, Ndufa4, Cox4i1, Rpl3, Rpl32, Hspa8, Chchd2, ENSMUSG00000040904, Chchd10, Elob, Pcsk1n, Fau, Gabarapl2, Cox6b1, Ubb, ENSMUSG00000116358, Cox5a, Rnasek, Cox8a, Atp5h, Cfap77, Nsg1, Atp5j, Rn18s-rs5, Mif	978
GO:0032412	regulation of ion transmembrane transpor...	40	1	1.01	0.64813	0.64813	23dpi	BP	Glut_4	GO:0032412	Ndufa4	28	Ptgds, Oaz1, Cox5b, Rpl19, Ndufa4, Cox4i1, Rpl3, Rpl32, Hspa8, Chchd2, ENSMUSG00000040904, Chchd10, Elob, Pcsk1n, Fau, Gabarapl2, Cox6b1, Ubb, ENSMUSG00000116358, Cox5a, Rnasek, Cox8a, Atp5h, Cfap77, Nsg1, Atp5j, Rn18s-rs5, Mif	978
GO:0043065	positive regulation of apoptotic process	40	1	1.01	0.64813	0.64813	23dpi	BP	Glut_4	GO:0043065	Ubb	28	Ptgds, Oaz1, Cox5b, Rpl19, Ndufa4, Cox4i1, Rpl3, Rpl32, Hspa8, Chchd2, ENSMUSG00000040904, Chchd10, Elob, Pcsk1n, Fau, Gabarapl2, Cox6b1, Ubb, ENSMUSG00000116358, Cox5a, Rnasek, Cox8a, Atp5h, Cfap77, Nsg1, Atp5j, Rn18s-rs5, Mif	978
GO:0043068	positive regulation of programmed cell d...	40	1	1.01	0.64813	0.64813	23dpi	BP	Glut_4	GO:0043068	Ubb	28	Ptgds, Oaz1, Cox5b, Rpl19, Ndufa4, Cox4i1, Rpl3, Rpl32, Hspa8, Chchd2, ENSMUSG00000040904, Chchd10, Elob, Pcsk1n, Fau, Gabarapl2, Cox6b1, Ubb, ENSMUSG00000116358, Cox5a, Rnasek, Cox8a, Atp5h, Cfap77, Nsg1, Atp5j, Rn18s-rs5, Mif	978
GO:0050806	positive regulation of synaptic transmis...	40	1	1.01	0.64813	0.64813	23dpi	BP	Glut_4	GO:0050806	Nsg1	28	Ptgds, Oaz1, Cox5b, Rpl19, Ndufa4, Cox4i1, Rpl3, Rpl32, Hspa8, Chchd2, ENSMUSG00000040904, Chchd10, Elob, Pcsk1n, Fau, Gabarapl2, Cox6b1, Ubb, ENSMUSG00000116358, Cox5a, Rnasek, Cox8a, Atp5h, Cfap77, Nsg1, Atp5j, Rn18s-rs5, Mif	978
GO:0099173	postsynapse organization	40	1	1.01	0.64813	0.64813	23dpi	BP	Glut_4	GO:0099173	Hspa8	28	Ptgds, Oaz1, Cox5b, Rpl19, Ndufa4, Cox4i1, Rpl3, Rpl32, Hspa8, Chchd2, ENSMUSG00000040904, Chchd10, Elob, Pcsk1n, Fau, Gabarapl2, Cox6b1, Ubb, ENSMUSG00000116358, Cox5a, Rnasek, Cox8a, Atp5h, Cfap77, Nsg1, Atp5j, Rn18s-rs5, Mif	978
GO:0050808	synapse organization	85	2	2.14	0.64904	0.64904	23dpi	BP	Glut_4	GO:0050808	Chchd10, Hspa8	28	Ptgds, Oaz1, Cox5b, Rpl19, Ndufa4, Cox4i1, Rpl3, Rpl32, Hspa8, Chchd2, ENSMUSG00000040904, Chchd10, Elob, Pcsk1n, Fau, Gabarapl2, Cox6b1, Ubb, ENSMUSG00000116358, Cox5a, Rnasek, Cox8a, Atp5h, Cfap77, Nsg1, Atp5j, Rn18s-rs5, Mif	978
GO:0048522	positive regulation of cellular process	375	9	9.46	0.65515	0.65515	23dpi	BP	Glut_4	GO:0048522	Chchd10, Chchd2, Elob, Hspa8, Mif, Ndufa4, Nsg1, Oaz1, Ubb	28	Ptgds, Oaz1, Cox5b, Rpl19, Ndufa4, Cox4i1, Rpl3, Rpl32, Hspa8, Chchd2, ENSMUSG00000040904, Chchd10, Elob, Pcsk1n, Fau, Gabarapl2, Cox6b1, Ubb, ENSMUSG00000116358, Cox5a, Rnasek, Cox8a, Atp5h, Cfap77, Nsg1, Atp5j, Rn18s-rs5, Mif	978
GO:0050896	response to stimulus	454	11	11.45	0.65527	0.85448	23dpi	BP	Glut_4	GO:0050896	Chchd10, Chchd2, Fau, Gabarapl2, Hspa8, Mif, Nsg1, Pcsk1n, Ptgds, Rpl3, Ubb	28	Ptgds, Oaz1, Cox5b, Rpl19, Ndufa4, Cox4i1, Rpl3, Rpl32, Hspa8, Chchd2, ENSMUSG00000040904, Chchd10, Elob, Pcsk1n, Fau, Gabarapl2, Cox6b1, Ubb, ENSMUSG00000116358, Cox5a, Rnasek, Cox8a, Atp5h, Cfap77, Nsg1, Atp5j, Rn18s-rs5, Mif	978
GO:0010638	positive regulation of organelle organiz...	41	1	1.03	0.65742	0.65742	23dpi	BP	Glut_4	GO:0010638	Chchd10	28	Ptgds, Oaz1, Cox5b, Rpl19, Ndufa4, Cox4i1, Rpl3, Rpl32, Hspa8, Chchd2, ENSMUSG00000040904, Chchd10, Elob, Pcsk1n, Fau, Gabarapl2, Cox6b1, Ubb, ENSMUSG00000116358, Cox5a, Rnasek, Cox8a, Atp5h, Cfap77, Nsg1, Atp5j, Rn18s-rs5, Mif	978
GO:0016567	protein ubiquitination	41	1	1.03	0.65742	0.65742	23dpi	BP	Glut_4	GO:0016567	Ubb	28	Ptgds, Oaz1, Cox5b, Rpl19, Ndufa4, Cox4i1, Rpl3, Rpl32, Hspa8, Chchd2, ENSMUSG00000040904, Chchd10, Elob, Pcsk1n, Fau, Gabarapl2, Cox6b1, Ubb, ENSMUSG00000116358, Cox5a, Rnasek, Cox8a, Atp5h, Cfap77, Nsg1, Atp5j, Rn18s-rs5, Mif	978
GO:1901214	regulation of neuron death	41	1	1.03	0.65742	0.65742	23dpi	BP	Glut_4	GO:1901214	Ubb	28	Ptgds, Oaz1, Cox5b, Rpl19, Ndufa4, Cox4i1, Rpl3, Rpl32, Hspa8, Chchd2, ENSMUSG00000040904, Chchd10, Elob, Pcsk1n, Fau, Gabarapl2, Cox6b1, Ubb, ENSMUSG00000116358, Cox5a, Rnasek, Cox8a, Atp5h, Cfap77, Nsg1, Atp5j, Rn18s-rs5, Mif	978
GO:0006796	phosphate-containing compound metabolic ...	172	4	4.34	0.65748	0.65748	23dpi	BP	Glut_4	GO:0006796	Atp5h, Atp5j, Hspa8, Mif	28	Ptgds, Oaz1, Cox5b, Rpl19, Ndufa4, Cox4i1, Rpl3, Rpl32, Hspa8, Chchd2, ENSMUSG00000040904, Chchd10, Elob, Pcsk1n, Fau, Gabarapl2, Cox6b1, Ubb, ENSMUSG00000116358, Cox5a, Rnasek, Cox8a, Atp5h, Cfap77, Nsg1, Atp5j, Rn18s-rs5, Mif	978
GO:0010556	regulation of macromolecule biosynthetic...	172	4	4.34	0.65748	0.65748	23dpi	BP	Glut_4	GO:0010556	Chchd10, Chchd2, Elob, Hspa8	28	Ptgds, Oaz1, Cox5b, Rpl19, Ndufa4, Cox4i1, Rpl3, Rpl32, Hspa8, Chchd2, ENSMUSG00000040904, Chchd10, Elob, Pcsk1n, Fau, Gabarapl2, Cox6b1, Ubb, ENSMUSG00000116358, Cox5a, Rnasek, Cox8a, Atp5h, Cfap77, Nsg1, Atp5j, Rn18s-rs5, Mif	978
GO:0006793	phosphorus metabolic process	174	4	4.39	0.66729	0.66729	23dpi	BP	Glut_4	GO:0006793	Atp5h, Atp5j, Hspa8, Mif	28	Ptgds, Oaz1, Cox5b, Rpl19, Ndufa4, Cox4i1, Rpl3, Rpl32, Hspa8, Chchd2, ENSMUSG00000040904, Chchd10, Elob, Pcsk1n, Fau, Gabarapl2, Cox6b1, Ubb, ENSMUSG00000116358, Cox5a, Rnasek, Cox8a, Atp5h, Cfap77, Nsg1, Atp5j, Rn18s-rs5, Mif	978
GO:0010033	response to organic substance	174	4	4.39	0.66729	0.66729	23dpi	BP	Glut_4	GO:0010033	Hspa8, Mif, Nsg1, Rpl3	28	Ptgds, Oaz1, Cox5b, Rpl19, Ndufa4, Cox4i1, Rpl3, Rpl32, Hspa8, Chchd2, ENSMUSG00000040904, Chchd10, Elob, Pcsk1n, Fau, Gabarapl2, Cox6b1, Ubb, ENSMUSG00000116358, Cox5a, Rnasek, Cox8a, Atp5h, Cfap77, Nsg1, Atp5j, Rn18s-rs5, Mif	978
GO:0006357	regulation of transcription by RNA polym...	89	2	2.24	0.67494	0.67494	23dpi	BP	Glut_4	GO:0006357	Chchd2, Elob	28	Ptgds, Oaz1, Cox5b, Rpl19, Ndufa4, Cox4i1, Rpl3, Rpl32, Hspa8, Chchd2, ENSMUSG00000040904, Chchd10, Elob, Pcsk1n, Fau, Gabarapl2, Cox6b1, Ubb, ENSMUSG00000116358, Cox5a, Rnasek, Cox8a, Atp5h, Cfap77, Nsg1, Atp5j, Rn18s-rs5, Mif	978
GO:0042127	regulation of cell population proliferat...	89	2	2.24	0.67494	0.67494	23dpi	BP	Glut_4	GO:0042127	Mif, Ptgds	28	Ptgds, Oaz1, Cox5b, Rpl19, Ndufa4, Cox4i1, Rpl3, Rpl32, Hspa8, Chchd2, ENSMUSG00000040904, Chchd10, Elob, Pcsk1n, Fau, Gabarapl2, Cox6b1, Ubb, ENSMUSG00000116358, Cox5a, Rnasek, Cox8a, Atp5h, Cfap77, Nsg1, Atp5j, Rn18s-rs5, Mif	978
GO:0019941	modification-dependent protein catabolic...	43	1	1.08	0.67528	0.67528	23dpi	BP	Glut_4	GO:0019941	Ubb	28	Ptgds, Oaz1, Cox5b, Rpl19, Ndufa4, Cox4i1, Rpl3, Rpl32, Hspa8, Chchd2, ENSMUSG00000040904, Chchd10, Elob, Pcsk1n, Fau, Gabarapl2, Cox6b1, Ubb, ENSMUSG00000116358, Cox5a, Rnasek, Cox8a, Atp5h, Cfap77, Nsg1, Atp5j, Rn18s-rs5, Mif	978
GO:0022898	regulation of transmembrane transporter ...	43	1	1.08	0.67528	0.67528	23dpi	BP	Glut_4	GO:0022898	Ndufa4	28	Ptgds, Oaz1, Cox5b, Rpl19, Ndufa4, Cox4i1, Rpl3, Rpl32, Hspa8, Chchd2, ENSMUSG00000040904, Chchd10, Elob, Pcsk1n, Fau, Gabarapl2, Cox6b1, Ubb, ENSMUSG00000116358, Cox5a, Rnasek, Cox8a, Atp5h, Cfap77, Nsg1, Atp5j, Rn18s-rs5, Mif	978
GO:0043632	modification-dependent macromolecule cat...	43	1	1.08	0.67528	0.67528	23dpi	BP	Glut_4	GO:0043632	Ubb	28	Ptgds, Oaz1, Cox5b, Rpl19, Ndufa4, Cox4i1, Rpl3, Rpl32, Hspa8, Chchd2, ENSMUSG00000040904, Chchd10, Elob, Pcsk1n, Fau, Gabarapl2, Cox6b1, Ubb, ENSMUSG00000116358, Cox5a, Rnasek, Cox8a, Atp5h, Cfap77, Nsg1, Atp5j, Rn18s-rs5, Mif	978
GO:0070997	neuron death	43	1	1.08	0.67528	0.67528	23dpi	BP	Glut_4	GO:0070997	Ubb	28	Ptgds, Oaz1, Cox5b, Rpl19, Ndufa4, Cox4i1, Rpl3, Rpl32, Hspa8, Chchd2, ENSMUSG00000040904, Chchd10, Elob, Pcsk1n, Fau, Gabarapl2, Cox6b1, Ubb, ENSMUSG00000116358, Cox5a, Rnasek, Cox8a, Atp5h, Cfap77, Nsg1, Atp5j, Rn18s-rs5, Mif	978
GO:0006366	transcription by RNA polymerase II	90	2	2.27	0.68119	0.68119	23dpi	BP	Glut_4	GO:0006366	Chchd2, Elob	28	Ptgds, Oaz1, Cox5b, Rpl19, Ndufa4, Cox4i1, Rpl3, Rpl32, Hspa8, Chchd2, ENSMUSG00000040904, Chchd10, Elob, Pcsk1n, Fau, Gabarapl2, Cox6b1, Ubb, ENSMUSG00000116358, Cox5a, Rnasek, Cox8a, Atp5h, Cfap77, Nsg1, Atp5j, Rn18s-rs5, Mif	978
GO:1901700	response to oxygen-containing compound	90	2	2.27	0.68119	0.68119	23dpi	BP	Glut_4	GO:1901700	Mif, Nsg1	28	Ptgds, Oaz1, Cox5b, Rpl19, Ndufa4, Cox4i1, Rpl3, Rpl32, Hspa8, Chchd2, ENSMUSG00000040904, Chchd10, Elob, Pcsk1n, Fau, Gabarapl2, Cox6b1, Ubb, ENSMUSG00000116358, Cox5a, Rnasek, Cox8a, Atp5h, Cfap77, Nsg1, Atp5j, Rn18s-rs5, Mif	978
GO:0016071	mRNA metabolic process	44	1	1.11	0.68387	0.68387	23dpi	BP	Glut_4	GO:0016071	Hspa8	28	Ptgds, Oaz1, Cox5b, Rpl19, Ndufa4, Cox4i1, Rpl3, Rpl32, Hspa8, Chchd2, ENSMUSG00000040904, Chchd10, Elob, Pcsk1n, Fau, Gabarapl2, Cox6b1, Ubb, ENSMUSG00000116358, Cox5a, Rnasek, Cox8a, Atp5h, Cfap77, Nsg1, Atp5j, Rn18s-rs5, Mif	978
GO:0045859	regulation of protein kinase activity	44	1	1.11	0.68387	0.68387	23dpi	BP	Glut_4	GO:0045859	Mif	28	Ptgds, Oaz1, Cox5b, Rpl19, Ndufa4, Cox4i1, Rpl3, Rpl32, Hspa8, Chchd2, ENSMUSG00000040904, Chchd10, Elob, Pcsk1n, Fau, Gabarapl2, Cox6b1, Ubb, ENSMUSG00000116358, Cox5a, Rnasek, Cox8a, Atp5h, Cfap77, Nsg1, Atp5j, Rn18s-rs5, Mif	978
GO:0048167	regulation of synaptic plasticity	44	1	1.11	0.68387	0.68387	23dpi	BP	Glut_4	GO:0048167	Nsg1	28	Ptgds, Oaz1, Cox5b, Rpl19, Ndufa4, Cox4i1, Rpl3, Rpl32, Hspa8, Chchd2, ENSMUSG00000040904, Chchd10, Elob, Pcsk1n, Fau, Gabarapl2, Cox6b1, Ubb, ENSMUSG00000116358, Cox5a, Rnasek, Cox8a, Atp5h, Cfap77, Nsg1, Atp5j, Rn18s-rs5, Mif	978
GO:1990778	protein localization to cell periphery	44	1	1.11	0.68387	0.68387	23dpi	BP	Glut_4	GO:1990778	Nsg1	28	Ptgds, Oaz1, Cox5b, Rpl19, Ndufa4, Cox4i1, Rpl3, Rpl32, Hspa8, Chchd2, ENSMUSG00000040904, Chchd10, Elob, Pcsk1n, Fau, Gabarapl2, Cox6b1, Ubb, ENSMUSG00000116358, Cox5a, Rnasek, Cox8a, Atp5h, Cfap77, Nsg1, Atp5j, Rn18s-rs5, Mif	978
GO:0009987	cellular process	834	21	21.03	0.68661	0.97131	23dpi	BP	Glut_4	GO:0009987	Atp5h, Atp5j, Chchd10, Chchd2, Cox4i1, Cox5a, Cox5b, Elob, Fau, Gabarapl2, Hspa8, Mif, Ndufa4, Nsg1, Oaz1, Pcsk1n, Ptgds, Rpl19, Rpl3, Rpl32, Ubb	28	Ptgds, Oaz1, Cox5b, Rpl19, Ndufa4, Cox4i1, Rpl3, Rpl32, Hspa8, Chchd2, ENSMUSG00000040904, Chchd10, Elob, Pcsk1n, Fau, Gabarapl2, Cox6b1, Ubb, ENSMUSG00000116358, Cox5a, Rnasek, Cox8a, Atp5h, Cfap77, Nsg1, Atp5j, Rn18s-rs5, Mif	978
GO:0034622	cellular protein-containing complex asse...	91	2	2.29	0.68734	0.68734	23dpi	BP	Glut_4	GO:0034622	Nsg1, Rpl3	28	Ptgds, Oaz1, Cox5b, Rpl19, Ndufa4, Cox4i1, Rpl3, Rpl32, Hspa8, Chchd2, ENSMUSG00000040904, Chchd10, Elob, Pcsk1n, Fau, Gabarapl2, Cox6b1, Ubb, ENSMUSG00000116358, Cox5a, Rnasek, Cox8a, Atp5h, Cfap77, Nsg1, Atp5j, Rn18s-rs5, Mif	978
GO:0031326	regulation of cellular biosynthetic proc...	179	4	4.51	0.69109	0.69109	23dpi	BP	Glut_4	GO:0031326	Chchd10, Chchd2, Elob, Hspa8	28	Ptgds, Oaz1, Cox5b, Rpl19, Ndufa4, Cox4i1, Rpl3, Rpl32, Hspa8, Chchd2, ENSMUSG00000040904, Chchd10, Elob, Pcsk1n, Fau, Gabarapl2, Cox6b1, Ubb, ENSMUSG00000116358, Cox5a, Rnasek, Cox8a, Atp5h, Cfap77, Nsg1, Atp5j, Rn18s-rs5, Mif	978
GO:0006887	exocytosis	45	1	1.13	0.69225	0.69225	23dpi	BP	Glut_4	GO:0006887	Ptgds	28	Ptgds, Oaz1, Cox5b, Rpl19, Ndufa4, Cox4i1, Rpl3, Rpl32, Hspa8, Chchd2, ENSMUSG00000040904, Chchd10, Elob, Pcsk1n, Fau, Gabarapl2, Cox6b1, Ubb, ENSMUSG00000116358, Cox5a, Rnasek, Cox8a, Atp5h, Cfap77, Nsg1, Atp5j, Rn18s-rs5, Mif	978
GO:0022607	cellular component assembly	222	5	5.6	0.69471	0.69471	23dpi	BP	Glut_4	GO:0022607	Chchd10, Gabarapl2, Mif, Nsg1, Rpl3	28	Ptgds, Oaz1, Cox5b, Rpl19, Ndufa4, Cox4i1, Rpl3, Rpl32, Hspa8, Chchd2, ENSMUSG00000040904, Chchd10, Elob, Pcsk1n, Fau, Gabarapl2, Cox6b1, Ubb, ENSMUSG00000116358, Cox5a, Rnasek, Cox8a, Atp5h, Cfap77, Nsg1, Atp5j, Rn18s-rs5, Mif	978
GO:0065009	regulation of molecular function	180	4	4.54	0.69572	0.69572	23dpi	BP	Glut_4	GO:0065009	Hspa8, Mif, Ndufa4, Pcsk1n	28	Ptgds, Oaz1, Cox5b, Rpl19, Ndufa4, Cox4i1, Rpl3, Rpl32, Hspa8, Chchd2, ENSMUSG00000040904, Chchd10, Elob, Pcsk1n, Fau, Gabarapl2, Cox6b1, Ubb, ENSMUSG00000116358, Cox5a, Rnasek, Cox8a, Atp5h, Cfap77, Nsg1, Atp5j, Rn18s-rs5, Mif	978
GO:0032409	regulation of transporter activity	46	1	1.16	0.70041	0.70041	23dpi	BP	Glut_4	GO:0032409	Ndufa4	28	Ptgds, Oaz1, Cox5b, Rpl19, Ndufa4, Cox4i1, Rpl3, Rpl32, Hspa8, Chchd2, ENSMUSG00000040904, Chchd10, Elob, Pcsk1n, Fau, Gabarapl2, Cox6b1, Ubb, ENSMUSG00000116358, Cox5a, Rnasek, Cox8a, Atp5h, Cfap77, Nsg1, Atp5j, Rn18s-rs5, Mif	978
GO:0032446	protein modification by small protein co...	46	1	1.16	0.70041	0.70041	23dpi	BP	Glut_4	GO:0032446	Ubb	28	Ptgds, Oaz1, Cox5b, Rpl19, Ndufa4, Cox4i1, Rpl3, Rpl32, Hspa8, Chchd2, ENSMUSG00000040904, Chchd10, Elob, Pcsk1n, Fau, Gabarapl2, Cox6b1, Ubb, ENSMUSG00000116358, Cox5a, Rnasek, Cox8a, Atp5h, Cfap77, Nsg1, Atp5j, Rn18s-rs5, Mif	978
GO:0010468	regulation of gene expression	225	5	5.67	0.70746	0.70746	23dpi	BP	Glut_4	GO:0010468	Chchd10, Chchd2, Elob, Hspa8, Mif	28	Ptgds, Oaz1, Cox5b, Rpl19, Ndufa4, Cox4i1, Rpl3, Rpl32, Hspa8, Chchd2, ENSMUSG00000040904, Chchd10, Elob, Pcsk1n, Fau, Gabarapl2, Cox6b1, Ubb, ENSMUSG00000116358, Cox5a, Rnasek, Cox8a, Atp5h, Cfap77, Nsg1, Atp5j, Rn18s-rs5, Mif	978
GO:0014070	response to organic cyclic compound	47	1	1.19	0.70837	0.70837	23dpi	BP	Glut_4	GO:0014070	Nsg1	28	Ptgds, Oaz1, Cox5b, Rpl19, Ndufa4, Cox4i1, Rpl3, Rpl32, Hspa8, Chchd2, ENSMUSG00000040904, Chchd10, Elob, Pcsk1n, Fau, Gabarapl2, Cox6b1, Ubb, ENSMUSG00000116358, Cox5a, Rnasek, Cox8a, Atp5h, Cfap77, Nsg1, Atp5j, Rn18s-rs5, Mif	978
GO:0043410	positive regulation of MAPK cascade	47	1	1.19	0.70837	0.70837	23dpi	BP	Glut_4	GO:0043410	Mif	28	Ptgds, Oaz1, Cox5b, Rpl19, Ndufa4, Cox4i1, Rpl3, Rpl32, Hspa8, Chchd2, ENSMUSG00000040904, Chchd10, Elob, Pcsk1n, Fau, Gabarapl2, Cox6b1, Ubb, ENSMUSG00000116358, Cox5a, Rnasek, Cox8a, Atp5h, Cfap77, Nsg1, Atp5j, Rn18s-rs5, Mif	978
GO:0071345	cellular response to cytokine stimulus	47	1	1.19	0.70837	0.70837	23dpi	BP	Glut_4	GO:0071345	Rpl3	28	Ptgds, Oaz1, Cox5b, Rpl19, Ndufa4, Cox4i1, Rpl3, Rpl32, Hspa8, Chchd2, ENSMUSG00000040904, Chchd10, Elob, Pcsk1n, Fau, Gabarapl2, Cox6b1, Ubb, ENSMUSG00000116358, Cox5a, Rnasek, Cox8a, Atp5h, Cfap77, Nsg1, Atp5j, Rn18s-rs5, Mif	978
GO:0071417	cellular response to organonitrogen comp...	47	1	1.19	0.70837	0.70837	23dpi	BP	Glut_4	GO:0071417	Nsg1	28	Ptgds, Oaz1, Cox5b, Rpl19, Ndufa4, Cox4i1, Rpl3, Rpl32, Hspa8, Chchd2, ENSMUSG00000040904, Chchd10, Elob, Pcsk1n, Fau, Gabarapl2, Cox6b1, Ubb, ENSMUSG00000116358, Cox5a, Rnasek, Cox8a, Atp5h, Cfap77, Nsg1, Atp5j, Rn18s-rs5, Mif	978
GO:0001934	positive regulation of protein phosphory...	48	1	1.21	0.71613	0.71613	23dpi	BP	Glut_4	GO:0001934	Mif	28	Ptgds, Oaz1, Cox5b, Rpl19, Ndufa4, Cox4i1, Rpl3, Rpl32, Hspa8, Chchd2, ENSMUSG00000040904, Chchd10, Elob, Pcsk1n, Fau, Gabarapl2, Cox6b1, Ubb, ENSMUSG00000116358, Cox5a, Rnasek, Cox8a, Atp5h, Cfap77, Nsg1, Atp5j, Rn18s-rs5, Mif	978
GO:0022402	cell cycle process	48	1	1.21	0.71613	0.71613	23dpi	BP	Glut_4	GO:0022402	Ubb	28	Ptgds, Oaz1, Cox5b, Rpl19, Ndufa4, Cox4i1, Rpl3, Rpl32, Hspa8, Chchd2, ENSMUSG00000040904, Chchd10, Elob, Pcsk1n, Fau, Gabarapl2, Cox6b1, Ubb, ENSMUSG00000116358, Cox5a, Rnasek, Cox8a, Atp5h, Cfap77, Nsg1, Atp5j, Rn18s-rs5, Mif	978
GO:0051716	cellular response to stimulus	392	9	9.89	0.72019	0.86331	23dpi	BP	Glut_4	GO:0051716	Chchd10, Chchd2, Gabarapl2, Hspa8, Mif, Nsg1, Pcsk1n, Rpl3, Ubb	28	Ptgds, Oaz1, Cox5b, Rpl19, Ndufa4, Cox4i1, Rpl3, Rpl32, Hspa8, Chchd2, ENSMUSG00000040904, Chchd10, Elob, Pcsk1n, Fau, Gabarapl2, Cox6b1, Ubb, ENSMUSG00000116358, Cox5a, Rnasek, Cox8a, Atp5h, Cfap77, Nsg1, Atp5j, Rn18s-rs5, Mif	978
GO:0032879	regulation of localization	270	6	6.81	0.72050	0.72050	23dpi	BP	Glut_4	GO:0032879	Atp5j, Chchd10, Hspa8, Mif, Ndufa4, Oaz1	28	Ptgds, Oaz1, Cox5b, Rpl19, Ndufa4, Cox4i1, Rpl3, Rpl32, Hspa8, Chchd2, ENSMUSG00000040904, Chchd10, Elob, Pcsk1n, Fau, Gabarapl2, Cox6b1, Ubb, ENSMUSG00000116358, Cox5a, Rnasek, Cox8a, Atp5h, Cfap77, Nsg1, Atp5j, Rn18s-rs5, Mif	978
GO:0009889	regulation of biosynthetic process	186	4	4.69	0.72257	0.72257	23dpi	BP	Glut_4	GO:0009889	Chchd10, Chchd2, Elob, Hspa8	28	Ptgds, Oaz1, Cox5b, Rpl19, Ndufa4, Cox4i1, Rpl3, Rpl32, Hspa8, Chchd2, ENSMUSG00000040904, Chchd10, Elob, Pcsk1n, Fau, Gabarapl2, Cox6b1, Ubb, ENSMUSG00000116358, Cox5a, Rnasek, Cox8a, Atp5h, Cfap77, Nsg1, Atp5j, Rn18s-rs5, Mif	978
GO:0016070	RNA metabolic process	186	4	4.69	0.72257	0.72257	23dpi	BP	Glut_4	GO:0016070	Chchd10, Chchd2, Elob, Hspa8	28	Ptgds, Oaz1, Cox5b, Rpl19, Ndufa4, Cox4i1, Rpl3, Rpl32, Hspa8, Chchd2, ENSMUSG00000040904, Chchd10, Elob, Pcsk1n, Fau, Gabarapl2, Cox6b1, Ubb, ENSMUSG00000116358, Cox5a, Rnasek, Cox8a, Atp5h, Cfap77, Nsg1, Atp5j, Rn18s-rs5, Mif	978
GO:0003006	developmental process involved in reprod...	49	1	1.24	0.72368	0.72368	23dpi	BP	Glut_4	GO:0003006	Ubb	28	Ptgds, Oaz1, Cox5b, Rpl19, Ndufa4, Cox4i1, Rpl3, Rpl32, Hspa8, Chchd2, ENSMUSG00000040904, Chchd10, Elob, Pcsk1n, Fau, Gabarapl2, Cox6b1, Ubb, ENSMUSG00000116358, Cox5a, Rnasek, Cox8a, Atp5h, Cfap77, Nsg1, Atp5j, Rn18s-rs5, Mif	978
GO:0008284	positive regulation of cell population p...	49	1	1.24	0.72368	0.72368	23dpi	BP	Glut_4	GO:0008284	Mif	28	Ptgds, Oaz1, Cox5b, Rpl19, Ndufa4, Cox4i1, Rpl3, Rpl32, Hspa8, Chchd2, ENSMUSG00000040904, Chchd10, Elob, Pcsk1n, Fau, Gabarapl2, Cox6b1, Ubb, ENSMUSG00000116358, Cox5a, Rnasek, Cox8a, Atp5h, Cfap77, Nsg1, Atp5j, Rn18s-rs5, Mif	978
GO:0099003	vesicle-mediated transport in synapse	49	1	1.24	0.72368	0.72368	23dpi	BP	Glut_4	GO:0099003	Nsg1	28	Ptgds, Oaz1, Cox5b, Rpl19, Ndufa4, Cox4i1, Rpl3, Rpl32, Hspa8, Chchd2, ENSMUSG00000040904, Chchd10, Elob, Pcsk1n, Fau, Gabarapl2, Cox6b1, Ubb, ENSMUSG00000116358, Cox5a, Rnasek, Cox8a, Atp5h, Cfap77, Nsg1, Atp5j, Rn18s-rs5, Mif	978
GO:0006468	protein phosphorylation	98	2	2.47	0.72790	0.72790	23dpi	BP	Glut_4	GO:0006468	Hspa8, Mif	28	Ptgds, Oaz1, Cox5b, Rpl19, Ndufa4, Cox4i1, Rpl3, Rpl32, Hspa8, Chchd2, ENSMUSG00000040904, Chchd10, Elob, Pcsk1n, Fau, Gabarapl2, Cox6b1, Ubb, ENSMUSG00000116358, Cox5a, Rnasek, Cox8a, Atp5h, Cfap77, Nsg1, Atp5j, Rn18s-rs5, Mif	978
GO:0048584	positive regulation of response to stimu...	144	3	3.63	0.73063	0.73063	23dpi	BP	Glut_4	GO:0048584	Hspa8, Mif, Ubb	28	Ptgds, Oaz1, Cox5b, Rpl19, Ndufa4, Cox4i1, Rpl3, Rpl32, Hspa8, Chchd2, ENSMUSG00000040904, Chchd10, Elob, Pcsk1n, Fau, Gabarapl2, Cox6b1, Ubb, ENSMUSG00000116358, Cox5a, Rnasek, Cox8a, Atp5h, Cfap77, Nsg1, Atp5j, Rn18s-rs5, Mif	978
GO:0010942	positive regulation of cell death	50	1	1.26	0.73105	0.73105	23dpi	BP	Glut_4	GO:0010942	Ubb	28	Ptgds, Oaz1, Cox5b, Rpl19, Ndufa4, Cox4i1, Rpl3, Rpl32, Hspa8, Chchd2, ENSMUSG00000040904, Chchd10, Elob, Pcsk1n, Fau, Gabarapl2, Cox6b1, Ubb, ENSMUSG00000116358, Cox5a, Rnasek, Cox8a, Atp5h, Cfap77, Nsg1, Atp5j, Rn18s-rs5, Mif	978
GO:0051223	regulation of protein transport	50	1	1.26	0.73105	0.73105	23dpi	BP	Glut_4	GO:0051223	Oaz1	28	Ptgds, Oaz1, Cox5b, Rpl19, Ndufa4, Cox4i1, Rpl3, Rpl32, Hspa8, Chchd2, ENSMUSG00000040904, Chchd10, Elob, Pcsk1n, Fau, Gabarapl2, Cox6b1, Ubb, ENSMUSG00000116358, Cox5a, Rnasek, Cox8a, Atp5h, Cfap77, Nsg1, Atp5j, Rn18s-rs5, Mif	978
GO:0007186	G protein-coupled receptor signaling pat...	51	1	1.29	0.73822	0.73822	23dpi	BP	Glut_4	GO:0007186	Pcsk1n	28	Ptgds, Oaz1, Cox5b, Rpl19, Ndufa4, Cox4i1, Rpl3, Rpl32, Hspa8, Chchd2, ENSMUSG00000040904, Chchd10, Elob, Pcsk1n, Fau, Gabarapl2, Cox6b1, Ubb, ENSMUSG00000116358, Cox5a, Rnasek, Cox8a, Atp5h, Cfap77, Nsg1, Atp5j, Rn18s-rs5, Mif	978
GO:0043086	negative regulation of catalytic activit...	51	1	1.29	0.73822	0.73822	23dpi	BP	Glut_4	GO:0043086	Pcsk1n	28	Ptgds, Oaz1, Cox5b, Rpl19, Ndufa4, Cox4i1, Rpl3, Rpl32, Hspa8, Chchd2, ENSMUSG00000040904, Chchd10, Elob, Pcsk1n, Fau, Gabarapl2, Cox6b1, Ubb, ENSMUSG00000116358, Cox5a, Rnasek, Cox8a, Atp5h, Cfap77, Nsg1, Atp5j, Rn18s-rs5, Mif	978
GO:0070201	regulation of establishment of protein l...	52	1	1.31	0.74522	0.74522	23dpi	BP	Glut_4	GO:0070201	Oaz1	28	Ptgds, Oaz1, Cox5b, Rpl19, Ndufa4, Cox4i1, Rpl3, Rpl32, Hspa8, Chchd2, ENSMUSG00000040904, Chchd10, Elob, Pcsk1n, Fau, Gabarapl2, Cox6b1, Ubb, ENSMUSG00000116358, Cox5a, Rnasek, Cox8a, Atp5h, Cfap77, Nsg1, Atp5j, Rn18s-rs5, Mif	978
GO:1901699	cellular response to nitrogen compound	52	1	1.31	0.74522	0.74522	23dpi	BP	Glut_4	GO:1901699	Nsg1	28	Ptgds, Oaz1, Cox5b, Rpl19, Ndufa4, Cox4i1, Rpl3, Rpl32, Hspa8, Chchd2, ENSMUSG00000040904, Chchd10, Elob, Pcsk1n, Fau, Gabarapl2, Cox6b1, Ubb, ENSMUSG00000116358, Cox5a, Rnasek, Cox8a, Atp5h, Cfap77, Nsg1, Atp5j, Rn18s-rs5, Mif	978
GO:1904062	regulation of cation transmembrane trans...	52	1	1.31	0.74522	0.74522	23dpi	BP	Glut_4	GO:1904062	Ndufa4	28	Ptgds, Oaz1, Cox5b, Rpl19, Ndufa4, Cox4i1, Rpl3, Rpl32, Hspa8, Chchd2, ENSMUSG00000040904, Chchd10, Elob, Pcsk1n, Fau, Gabarapl2, Cox6b1, Ubb, ENSMUSG00000116358, Cox5a, Rnasek, Cox8a, Atp5h, Cfap77, Nsg1, Atp5j, Rn18s-rs5, Mif	978
GO:0034330	cell junction organization	102	2	2.57	0.74916	0.74916	23dpi	BP	Glut_4	GO:0034330	Chchd10, Hspa8	28	Ptgds, Oaz1, Cox5b, Rpl19, Ndufa4, Cox4i1, Rpl3, Rpl32, Hspa8, Chchd2, ENSMUSG00000040904, Chchd10, Elob, Pcsk1n, Fau, Gabarapl2, Cox6b1, Ubb, ENSMUSG00000116358, Cox5a, Rnasek, Cox8a, Atp5h, Cfap77, Nsg1, Atp5j, Rn18s-rs5, Mif	978
GO:0044085	cellular component biogenesis	236	5	5.95	0.75137	0.75137	23dpi	BP	Glut_4	GO:0044085	Chchd10, Gabarapl2, Mif, Nsg1, Rpl3	28	Ptgds, Oaz1, Cox5b, Rpl19, Ndufa4, Cox4i1, Rpl3, Rpl32, Hspa8, Chchd2, ENSMUSG00000040904, Chchd10, Elob, Pcsk1n, Fau, Gabarapl2, Cox6b1, Ubb, ENSMUSG00000116358, Cox5a, Rnasek, Cox8a, Atp5h, Cfap77, Nsg1, Atp5j, Rn18s-rs5, Mif	978
GO:0006935	chemotaxis	53	1	1.34	0.75203	0.75203	23dpi	BP	Glut_4	GO:0006935	Mif	28	Ptgds, Oaz1, Cox5b, Rpl19, Ndufa4, Cox4i1, Rpl3, Rpl32, Hspa8, Chchd2, ENSMUSG00000040904, Chchd10, Elob, Pcsk1n, Fau, Gabarapl2, Cox6b1, Ubb, ENSMUSG00000116358, Cox5a, Rnasek, Cox8a, Atp5h, Cfap77, Nsg1, Atp5j, Rn18s-rs5, Mif	978
GO:0042330	taxis	53	1	1.34	0.75203	0.75203	23dpi	BP	Glut_4	GO:0042330	Mif	28	Ptgds, Oaz1, Cox5b, Rpl19, Ndufa4, Cox4i1, Rpl3, Rpl32, Hspa8, Chchd2, ENSMUSG00000040904, Chchd10, Elob, Pcsk1n, Fau, Gabarapl2, Cox6b1, Ubb, ENSMUSG00000116358, Cox5a, Rnasek, Cox8a, Atp5h, Cfap77, Nsg1, Atp5j, Rn18s-rs5, Mif	978
GO:0050807	regulation of synapse organization	53	1	1.34	0.75203	0.75203	23dpi	BP	Glut_4	GO:0050807	Hspa8	28	Ptgds, Oaz1, Cox5b, Rpl19, Ndufa4, Cox4i1, Rpl3, Rpl32, Hspa8, Chchd2, ENSMUSG00000040904, Chchd10, Elob, Pcsk1n, Fau, Gabarapl2, Cox6b1, Ubb, ENSMUSG00000116358, Cox5a, Rnasek, Cox8a, Atp5h, Cfap77, Nsg1, Atp5j, Rn18s-rs5, Mif	978
GO:0010629	negative regulation of gene expression	54	1	1.36	0.75867	0.75867	23dpi	BP	Glut_4	GO:0010629	Mif	28	Ptgds, Oaz1, Cox5b, Rpl19, Ndufa4, Cox4i1, Rpl3, Rpl32, Hspa8, Chchd2, ENSMUSG00000040904, Chchd10, Elob, Pcsk1n, Fau, Gabarapl2, Cox6b1, Ubb, ENSMUSG00000116358, Cox5a, Rnasek, Cox8a, Atp5h, Cfap77, Nsg1, Atp5j, Rn18s-rs5, Mif	978
GO:0032101	regulation of response to external stimu...	54	1	1.36	0.75867	0.75867	23dpi	BP	Glut_4	GO:0032101	Mif	28	Ptgds, Oaz1, Cox5b, Rpl19, Ndufa4, Cox4i1, Rpl3, Rpl32, Hspa8, Chchd2, ENSMUSG00000040904, Chchd10, Elob, Pcsk1n, Fau, Gabarapl2, Cox6b1, Ubb, ENSMUSG00000116358, Cox5a, Rnasek, Cox8a, Atp5h, Cfap77, Nsg1, Atp5j, Rn18s-rs5, Mif	978
GO:0034097	response to cytokine	54	1	1.36	0.75867	0.75867	23dpi	BP	Glut_4	GO:0034097	Rpl3	28	Ptgds, Oaz1, Cox5b, Rpl19, Ndufa4, Cox4i1, Rpl3, Rpl32, Hspa8, Chchd2, ENSMUSG00000040904, Chchd10, Elob, Pcsk1n, Fau, Gabarapl2, Cox6b1, Ubb, ENSMUSG00000116358, Cox5a, Rnasek, Cox8a, Atp5h, Cfap77, Nsg1, Atp5j, Rn18s-rs5, Mif	978
GO:0043549	regulation of kinase activity	54	1	1.36	0.75867	0.75867	23dpi	BP	Glut_4	GO:0043549	Mif	28	Ptgds, Oaz1, Cox5b, Rpl19, Ndufa4, Cox4i1, Rpl3, Rpl32, Hspa8, Chchd2, ENSMUSG00000040904, Chchd10, Elob, Pcsk1n, Fau, Gabarapl2, Cox6b1, Ubb, ENSMUSG00000116358, Cox5a, Rnasek, Cox8a, Atp5h, Cfap77, Nsg1, Atp5j, Rn18s-rs5, Mif	978
GO:0070647	protein modification by small protein co...	54	1	1.36	0.75867	0.75867	23dpi	BP	Glut_4	GO:0070647	Ubb	28	Ptgds, Oaz1, Cox5b, Rpl19, Ndufa4, Cox4i1, Rpl3, Rpl32, Hspa8, Chchd2, ENSMUSG00000040904, Chchd10, Elob, Pcsk1n, Fau, Gabarapl2, Cox6b1, Ubb, ENSMUSG00000116358, Cox5a, Rnasek, Cox8a, Atp5h, Cfap77, Nsg1, Atp5j, Rn18s-rs5, Mif	978
GO:0048523	negative regulation of cellular process	322	7	8.12	0.75938	0.75938	23dpi	BP	Glut_4	GO:0048523	Atp5j, Gabarapl2, Hspa8, Mif, Oaz1, Pcsk1n, Ptgds	28	Ptgds, Oaz1, Cox5b, Rpl19, Ndufa4, Cox4i1, Rpl3, Rpl32, Hspa8, Chchd2, ENSMUSG00000040904, Chchd10, Elob, Pcsk1n, Fau, Gabarapl2, Cox6b1, Ubb, ENSMUSG00000116358, Cox5a, Rnasek, Cox8a, Atp5h, Cfap77, Nsg1, Atp5j, Rn18s-rs5, Mif	978
GO:0010647	positive regulation of cell communicatio...	151	3	3.81	0.76201	0.76201	23dpi	BP	Glut_4	GO:0010647	Mif, Nsg1, Ubb	28	Ptgds, Oaz1, Cox5b, Rpl19, Ndufa4, Cox4i1, Rpl3, Rpl32, Hspa8, Chchd2, ENSMUSG00000040904, Chchd10, Elob, Pcsk1n, Fau, Gabarapl2, Cox6b1, Ubb, ENSMUSG00000116358, Cox5a, Rnasek, Cox8a, Atp5h, Cfap77, Nsg1, Atp5j, Rn18s-rs5, Mif	978
GO:0023056	positive regulation of signaling	151	3	3.81	0.76201	0.76201	23dpi	BP	Glut_4	GO:0023056	Mif, Nsg1, Ubb	28	Ptgds, Oaz1, Cox5b, Rpl19, Ndufa4, Cox4i1, Rpl3, Rpl32, Hspa8, Chchd2, ENSMUSG00000040904, Chchd10, Elob, Pcsk1n, Fau, Gabarapl2, Cox6b1, Ubb, ENSMUSG00000116358, Cox5a, Rnasek, Cox8a, Atp5h, Cfap77, Nsg1, Atp5j, Rn18s-rs5, Mif	978
GO:0008015	blood circulation	55	1	1.39	0.76514	0.76514	23dpi	BP	Glut_4	GO:0008015	Atp5j	28	Ptgds, Oaz1, Cox5b, Rpl19, Ndufa4, Cox4i1, Rpl3, Rpl32, Hspa8, Chchd2, ENSMUSG00000040904, Chchd10, Elob, Pcsk1n, Fau, Gabarapl2, Cox6b1, Ubb, ENSMUSG00000116358, Cox5a, Rnasek, Cox8a, Atp5h, Cfap77, Nsg1, Atp5j, Rn18s-rs5, Mif	978
GO:0042327	positive regulation of phosphorylation	55	1	1.39	0.76514	0.76514	23dpi	BP	Glut_4	GO:0042327	Mif	28	Ptgds, Oaz1, Cox5b, Rpl19, Ndufa4, Cox4i1, Rpl3, Rpl32, Hspa8, Chchd2, ENSMUSG00000040904, Chchd10, Elob, Pcsk1n, Fau, Gabarapl2, Cox6b1, Ubb, ENSMUSG00000116358, Cox5a, Rnasek, Cox8a, Atp5h, Cfap77, Nsg1, Atp5j, Rn18s-rs5, Mif	978
GO:0050803	regulation of synapse structure or activ...	55	1	1.39	0.76514	0.76514	23dpi	BP	Glut_4	GO:0050803	Hspa8	28	Ptgds, Oaz1, Cox5b, Rpl19, Ndufa4, Cox4i1, Rpl3, Rpl32, Hspa8, Chchd2, ENSMUSG00000040904, Chchd10, Elob, Pcsk1n, Fau, Gabarapl2, Cox6b1, Ubb, ENSMUSG00000116358, Cox5a, Rnasek, Cox8a, Atp5h, Cfap77, Nsg1, Atp5j, Rn18s-rs5, Mif	978
GO:0090304	nucleic acid metabolic process	197	4	4.97	0.76762	0.76762	23dpi	BP	Glut_4	GO:0090304	Chchd10, Chchd2, Elob, Hspa8	28	Ptgds, Oaz1, Cox5b, Rpl19, Ndufa4, Cox4i1, Rpl3, Rpl32, Hspa8, Chchd2, ENSMUSG00000040904, Chchd10, Elob, Pcsk1n, Fau, Gabarapl2, Cox6b1, Ubb, ENSMUSG00000116358, Cox5a, Rnasek, Cox8a, Atp5h, Cfap77, Nsg1, Atp5j, Rn18s-rs5, Mif	978
GO:0003013	circulatory system process	56	1	1.41	0.77144	0.77144	23dpi	BP	Glut_4	GO:0003013	Atp5j	28	Ptgds, Oaz1, Cox5b, Rpl19, Ndufa4, Cox4i1, Rpl3, Rpl32, Hspa8, Chchd2, ENSMUSG00000040904, Chchd10, Elob, Pcsk1n, Fau, Gabarapl2, Cox6b1, Ubb, ENSMUSG00000116358, Cox5a, Rnasek, Cox8a, Atp5h, Cfap77, Nsg1, Atp5j, Rn18s-rs5, Mif	978
GO:1903827	regulation of cellular protein localizat...	56	1	1.41	0.77144	0.77144	23dpi	BP	Glut_4	GO:1903827	Oaz1	28	Ptgds, Oaz1, Cox5b, Rpl19, Ndufa4, Cox4i1, Rpl3, Rpl32, Hspa8, Chchd2, ENSMUSG00000040904, Chchd10, Elob, Pcsk1n, Fau, Gabarapl2, Cox6b1, Ubb, ENSMUSG00000116358, Cox5a, Rnasek, Cox8a, Atp5h, Cfap77, Nsg1, Atp5j, Rn18s-rs5, Mif	978
GO:0008283	cell population proliferation	107	2	2.7	0.77383	0.77383	23dpi	BP	Glut_4	GO:0008283	Mif, Ptgds	28	Ptgds, Oaz1, Cox5b, Rpl19, Ndufa4, Cox4i1, Rpl3, Rpl32, Hspa8, Chchd2, ENSMUSG00000040904, Chchd10, Elob, Pcsk1n, Fau, Gabarapl2, Cox6b1, Ubb, ENSMUSG00000116358, Cox5a, Rnasek, Cox8a, Atp5h, Cfap77, Nsg1, Atp5j, Rn18s-rs5, Mif	978
GO:0006396	RNA processing	57	1	1.44	0.77758	0.77758	23dpi	BP	Glut_4	GO:0006396	Hspa8	28	Ptgds, Oaz1, Cox5b, Rpl19, Ndufa4, Cox4i1, Rpl3, Rpl32, Hspa8, Chchd2, ENSMUSG00000040904, Chchd10, Elob, Pcsk1n, Fau, Gabarapl2, Cox6b1, Ubb, ENSMUSG00000116358, Cox5a, Rnasek, Cox8a, Atp5h, Cfap77, Nsg1, Atp5j, Rn18s-rs5, Mif	978
GO:0045892	negative regulation of transcription, DN...	57	1	1.44	0.77758	0.77758	23dpi	BP	Glut_4	GO:0045892	Hspa8	28	Ptgds, Oaz1, Cox5b, Rpl19, Ndufa4, Cox4i1, Rpl3, Rpl32, Hspa8, Chchd2, ENSMUSG00000040904, Chchd10, Elob, Pcsk1n, Fau, Gabarapl2, Cox6b1, Ubb, ENSMUSG00000116358, Cox5a, Rnasek, Cox8a, Atp5h, Cfap77, Nsg1, Atp5j, Rn18s-rs5, Mif	978
GO:0031399	regulation of protein modification proce...	108	2	2.72	0.77852	0.77852	23dpi	BP	Glut_4	GO:0031399	Mif, Ubb	28	Ptgds, Oaz1, Cox5b, Rpl19, Ndufa4, Cox4i1, Rpl3, Rpl32, Hspa8, Chchd2, ENSMUSG00000040904, Chchd10, Elob, Pcsk1n, Fau, Gabarapl2, Cox6b1, Ubb, ENSMUSG00000116358, Cox5a, Rnasek, Cox8a, Atp5h, Cfap77, Nsg1, Atp5j, Rn18s-rs5, Mif	978
GO:0097435	supramolecular fiber organization	58	1	1.46	0.78357	0.78357	23dpi	BP	Glut_4	GO:0097435	Hspa8	28	Ptgds, Oaz1, Cox5b, Rpl19, Ndufa4, Cox4i1, Rpl3, Rpl32, Hspa8, Chchd2, ENSMUSG00000040904, Chchd10, Elob, Pcsk1n, Fau, Gabarapl2, Cox6b1, Ubb, ENSMUSG00000116358, Cox5a, Rnasek, Cox8a, Atp5h, Cfap77, Nsg1, Atp5j, Rn18s-rs5, Mif	978
GO:1902679	negative regulation of RNA biosynthetic ...	58	1	1.46	0.78357	0.78357	23dpi	BP	Glut_4	GO:1902679	Hspa8	28	Ptgds, Oaz1, Cox5b, Rpl19, Ndufa4, Cox4i1, Rpl3, Rpl32, Hspa8, Chchd2, ENSMUSG00000040904, Chchd10, Elob, Pcsk1n, Fau, Gabarapl2, Cox6b1, Ubb, ENSMUSG00000116358, Cox5a, Rnasek, Cox8a, Atp5h, Cfap77, Nsg1, Atp5j, Rn18s-rs5, Mif	978
GO:1903507	negative regulation of nucleic acid-temp...	58	1	1.46	0.78357	0.78357	23dpi	BP	Glut_4	GO:1903507	Hspa8	28	Ptgds, Oaz1, Cox5b, Rpl19, Ndufa4, Cox4i1, Rpl3, Rpl32, Hspa8, Chchd2, ENSMUSG00000040904, Chchd10, Elob, Pcsk1n, Fau, Gabarapl2, Cox6b1, Ubb, ENSMUSG00000116358, Cox5a, Rnasek, Cox8a, Atp5h, Cfap77, Nsg1, Atp5j, Rn18s-rs5, Mif	978
GO:0065008	regulation of biological quality	331	7	8.35	0.78918	0.92282	23dpi	BP	Glut_4	GO:0065008	Atp5j, Chchd10, Hspa8, Mif, Nsg1, Pcsk1n, Ubb	28	Ptgds, Oaz1, Cox5b, Rpl19, Ndufa4, Cox4i1, Rpl3, Rpl32, Hspa8, Chchd2, ENSMUSG00000040904, Chchd10, Elob, Pcsk1n, Fau, Gabarapl2, Cox6b1, Ubb, ENSMUSG00000116358, Cox5a, Rnasek, Cox8a, Atp5h, Cfap77, Nsg1, Atp5j, Rn18s-rs5, Mif	978
GO:0042221	response to chemical	248	5	6.25	0.79412	0.79412	23dpi	BP	Glut_4	GO:0042221	Chchd2, Hspa8, Mif, Nsg1, Rpl3	28	Ptgds, Oaz1, Cox5b, Rpl19, Ndufa4, Cox4i1, Rpl3, Rpl32, Hspa8, Chchd2, ENSMUSG00000040904, Chchd10, Elob, Pcsk1n, Fau, Gabarapl2, Cox6b1, Ubb, ENSMUSG00000116358, Cox5a, Rnasek, Cox8a, Atp5h, Cfap77, Nsg1, Atp5j, Rn18s-rs5, Mif	978
GO:0051240	positive regulation of multicellular org...	114	2	2.88	0.80500	0.80500	23dpi	BP	Glut_4	GO:0051240	Atp5j, Mif	28	Ptgds, Oaz1, Cox5b, Rpl19, Ndufa4, Cox4i1, Rpl3, Rpl32, Hspa8, Chchd2, ENSMUSG00000040904, Chchd10, Elob, Pcsk1n, Fau, Gabarapl2, Cox6b1, Ubb, ENSMUSG00000116358, Cox5a, Rnasek, Cox8a, Atp5h, Cfap77, Nsg1, Atp5j, Rn18s-rs5, Mif	978
GO:0010562	positive regulation of phosphorus metabo...	63	1	1.59	0.81124	0.81124	23dpi	BP	Glut_4	GO:0010562	Mif	28	Ptgds, Oaz1, Cox5b, Rpl19, Ndufa4, Cox4i1, Rpl3, Rpl32, Hspa8, Chchd2, ENSMUSG00000040904, Chchd10, Elob, Pcsk1n, Fau, Gabarapl2, Cox6b1, Ubb, ENSMUSG00000116358, Cox5a, Rnasek, Cox8a, Atp5h, Cfap77, Nsg1, Atp5j, Rn18s-rs5, Mif	978
GO:0044057	regulation of system process	63	1	1.59	0.81124	0.81124	23dpi	BP	Glut_4	GO:0044057	Atp5j	28	Ptgds, Oaz1, Cox5b, Rpl19, Ndufa4, Cox4i1, Rpl3, Rpl32, Hspa8, Chchd2, ENSMUSG00000040904, Chchd10, Elob, Pcsk1n, Fau, Gabarapl2, Cox6b1, Ubb, ENSMUSG00000116358, Cox5a, Rnasek, Cox8a, Atp5h, Cfap77, Nsg1, Atp5j, Rn18s-rs5, Mif	978
GO:0045937	positive regulation of phosphate metabol...	63	1	1.59	0.81124	0.81124	23dpi	BP	Glut_4	GO:0045937	Mif	28	Ptgds, Oaz1, Cox5b, Rpl19, Ndufa4, Cox4i1, Rpl3, Rpl32, Hspa8, Chchd2, ENSMUSG00000040904, Chchd10, Elob, Pcsk1n, Fau, Gabarapl2, Cox6b1, Ubb, ENSMUSG00000116358, Cox5a, Rnasek, Cox8a, Atp5h, Cfap77, Nsg1, Atp5j, Rn18s-rs5, Mif	978
GO:0051338	regulation of transferase activity	63	1	1.59	0.81124	0.81124	23dpi	BP	Glut_4	GO:0051338	Mif	28	Ptgds, Oaz1, Cox5b, Rpl19, Ndufa4, Cox4i1, Rpl3, Rpl32, Hspa8, Chchd2, ENSMUSG00000040904, Chchd10, Elob, Pcsk1n, Fau, Gabarapl2, Cox6b1, Ubb, ENSMUSG00000116358, Cox5a, Rnasek, Cox8a, Atp5h, Cfap77, Nsg1, Atp5j, Rn18s-rs5, Mif	978
GO:0007267	cell-cell signaling	164	3	4.14	0.81297	0.81297	23dpi	BP	Glut_4	GO:0007267	Atp5j, Mif, Nsg1	28	Ptgds, Oaz1, Cox5b, Rpl19, Ndufa4, Cox4i1, Rpl3, Rpl32, Hspa8, Chchd2, ENSMUSG00000040904, Chchd10, Elob, Pcsk1n, Fau, Gabarapl2, Cox6b1, Ubb, ENSMUSG00000116358, Cox5a, Rnasek, Cox8a, Atp5h, Cfap77, Nsg1, Atp5j, Rn18s-rs5, Mif	978
GO:0007420	brain development	64	1	1.61	0.81636	0.81636	23dpi	BP	Glut_4	GO:0007420	Ubb	28	Ptgds, Oaz1, Cox5b, Rpl19, Ndufa4, Cox4i1, Rpl3, Rpl32, Hspa8, Chchd2, ENSMUSG00000040904, Chchd10, Elob, Pcsk1n, Fau, Gabarapl2, Cox6b1, Ubb, ENSMUSG00000116358, Cox5a, Rnasek, Cox8a, Atp5h, Cfap77, Nsg1, Atp5j, Rn18s-rs5, Mif	978
GO:0048519	negative regulation of biological proces...	341	7	8.6	0.81938	0.81938	23dpi	BP	Glut_4	GO:0048519	Atp5j, Gabarapl2, Hspa8, Mif, Oaz1, Pcsk1n, Ptgds	28	Ptgds, Oaz1, Cox5b, Rpl19, Ndufa4, Cox4i1, Rpl3, Rpl32, Hspa8, Chchd2, ENSMUSG00000040904, Chchd10, Elob, Pcsk1n, Fau, Gabarapl2, Cox6b1, Ubb, ENSMUSG00000116358, Cox5a, Rnasek, Cox8a, Atp5h, Cfap77, Nsg1, Atp5j, Rn18s-rs5, Mif	978
GO:0009967	positive regulation of signal transducti...	118	2	2.98	0.82116	0.82116	23dpi	BP	Glut_4	GO:0009967	Mif, Ubb	28	Ptgds, Oaz1, Cox5b, Rpl19, Ndufa4, Cox4i1, Rpl3, Rpl32, Hspa8, Chchd2, ENSMUSG00000040904, Chchd10, Elob, Pcsk1n, Fau, Gabarapl2, Cox6b1, Ubb, ENSMUSG00000116358, Cox5a, Rnasek, Cox8a, Atp5h, Cfap77, Nsg1, Atp5j, Rn18s-rs5, Mif	978
GO:0016310	phosphorylation	118	2	2.98	0.82116	0.82116	23dpi	BP	Glut_4	GO:0016310	Hspa8, Mif	28	Ptgds, Oaz1, Cox5b, Rpl19, Ndufa4, Cox4i1, Rpl3, Rpl32, Hspa8, Chchd2, ENSMUSG00000040904, Chchd10, Elob, Pcsk1n, Fau, Gabarapl2, Cox6b1, Ubb, ENSMUSG00000116358, Cox5a, Rnasek, Cox8a, Atp5h, Cfap77, Nsg1, Atp5j, Rn18s-rs5, Mif	978
GO:0010243	response to organonitrogen compound	65	1	1.64	0.82134	0.82134	23dpi	BP	Glut_4	GO:0010243	Nsg1	28	Ptgds, Oaz1, Cox5b, Rpl19, Ndufa4, Cox4i1, Rpl3, Rpl32, Hspa8, Chchd2, ENSMUSG00000040904, Chchd10, Elob, Pcsk1n, Fau, Gabarapl2, Cox6b1, Ubb, ENSMUSG00000116358, Cox5a, Rnasek, Cox8a, Atp5h, Cfap77, Nsg1, Atp5j, Rn18s-rs5, Mif	978
GO:0043408	regulation of MAPK cascade	65	1	1.64	0.82134	0.82134	23dpi	BP	Glut_4	GO:0043408	Mif	28	Ptgds, Oaz1, Cox5b, Rpl19, Ndufa4, Cox4i1, Rpl3, Rpl32, Hspa8, Chchd2, ENSMUSG00000040904, Chchd10, Elob, Pcsk1n, Fau, Gabarapl2, Cox6b1, Ubb, ENSMUSG00000116358, Cox5a, Rnasek, Cox8a, Atp5h, Cfap77, Nsg1, Atp5j, Rn18s-rs5, Mif	978
GO:0051253	negative regulation of RNA metabolic pro...	65	1	1.64	0.82134	0.82134	23dpi	BP	Glut_4	GO:0051253	Hspa8	28	Ptgds, Oaz1, Cox5b, Rpl19, Ndufa4, Cox4i1, Rpl3, Rpl32, Hspa8, Chchd2, ENSMUSG00000040904, Chchd10, Elob, Pcsk1n, Fau, Gabarapl2, Cox6b1, Ubb, ENSMUSG00000116358, Cox5a, Rnasek, Cox8a, Atp5h, Cfap77, Nsg1, Atp5j, Rn18s-rs5, Mif	978
GO:0051093	negative regulation of developmental pro...	67	1	1.69	0.83092	0.83092	23dpi	BP	Glut_4	GO:0051093	Mif	28	Ptgds, Oaz1, Cox5b, Rpl19, Ndufa4, Cox4i1, Rpl3, Rpl32, Hspa8, Chchd2, ENSMUSG00000040904, Chchd10, Elob, Pcsk1n, Fau, Gabarapl2, Cox6b1, Ubb, ENSMUSG00000116358, Cox5a, Rnasek, Cox8a, Atp5h, Cfap77, Nsg1, Atp5j, Rn18s-rs5, Mif	978
GO:0072657	protein localization to membrane	67	1	1.69	0.83092	0.83092	23dpi	BP	Glut_4	GO:0072657	Nsg1	28	Ptgds, Oaz1, Cox5b, Rpl19, Ndufa4, Cox4i1, Rpl3, Rpl32, Hspa8, Chchd2, ENSMUSG00000040904, Chchd10, Elob, Pcsk1n, Fau, Gabarapl2, Cox6b1, Ubb, ENSMUSG00000116358, Cox5a, Rnasek, Cox8a, Atp5h, Cfap77, Nsg1, Atp5j, Rn18s-rs5, Mif	978
GO:1902531	regulation of intracellular signal trans...	121	2	3.05	0.83252	0.83252	23dpi	BP	Glut_4	GO:1902531	Mif, Ubb	28	Ptgds, Oaz1, Cox5b, Rpl19, Ndufa4, Cox4i1, Rpl3, Rpl32, Hspa8, Chchd2, ENSMUSG00000040904, Chchd10, Elob, Pcsk1n, Fau, Gabarapl2, Cox6b1, Ubb, ENSMUSG00000116358, Cox5a, Rnasek, Cox8a, Atp5h, Cfap77, Nsg1, Atp5j, Rn18s-rs5, Mif	978
GO:0051336	regulation of hydrolase activity	68	1	1.71	0.83552	0.83552	23dpi	BP	Glut_4	GO:0051336	Pcsk1n	28	Ptgds, Oaz1, Cox5b, Rpl19, Ndufa4, Cox4i1, Rpl3, Rpl32, Hspa8, Chchd2, ENSMUSG00000040904, Chchd10, Elob, Pcsk1n, Fau, Gabarapl2, Cox6b1, Ubb, ENSMUSG00000116358, Cox5a, Rnasek, Cox8a, Atp5h, Cfap77, Nsg1, Atp5j, Rn18s-rs5, Mif	978
GO:0060322	head development	68	1	1.71	0.83552	0.83552	23dpi	BP	Glut_4	GO:0060322	Ubb	28	Ptgds, Oaz1, Cox5b, Rpl19, Ndufa4, Cox4i1, Rpl3, Rpl32, Hspa8, Chchd2, ENSMUSG00000040904, Chchd10, Elob, Pcsk1n, Fau, Gabarapl2, Cox6b1, Ubb, ENSMUSG00000116358, Cox5a, Rnasek, Cox8a, Atp5h, Cfap77, Nsg1, Atp5j, Rn18s-rs5, Mif	978
GO:0060627	regulation of vesicle-mediated transport	68	1	1.71	0.83552	0.83552	23dpi	BP	Glut_4	GO:0060627	Hspa8	28	Ptgds, Oaz1, Cox5b, Rpl19, Ndufa4, Cox4i1, Rpl3, Rpl32, Hspa8, Chchd2, ENSMUSG00000040904, Chchd10, Elob, Pcsk1n, Fau, Gabarapl2, Cox6b1, Ubb, ENSMUSG00000116358, Cox5a, Rnasek, Cox8a, Atp5h, Cfap77, Nsg1, Atp5j, Rn18s-rs5, Mif	978
GO:0034765	regulation of ion transmembrane transpor...	69	1	1.74	0.84000	0.84000	23dpi	BP	Glut_4	GO:0034765	Ndufa4	28	Ptgds, Oaz1, Cox5b, Rpl19, Ndufa4, Cox4i1, Rpl3, Rpl32, Hspa8, Chchd2, ENSMUSG00000040904, Chchd10, Elob, Pcsk1n, Fau, Gabarapl2, Cox6b1, Ubb, ENSMUSG00000116358, Cox5a, Rnasek, Cox8a, Atp5h, Cfap77, Nsg1, Atp5j, Rn18s-rs5, Mif	978
GO:0045934	negative regulation of nucleobase-contai...	69	1	1.74	0.84000	0.84000	23dpi	BP	Glut_4	GO:0045934	Hspa8	28	Ptgds, Oaz1, Cox5b, Rpl19, Ndufa4, Cox4i1, Rpl3, Rpl32, Hspa8, Chchd2, ENSMUSG00000040904, Chchd10, Elob, Pcsk1n, Fau, Gabarapl2, Cox6b1, Ubb, ENSMUSG00000116358, Cox5a, Rnasek, Cox8a, Atp5h, Cfap77, Nsg1, Atp5j, Rn18s-rs5, Mif	978
GO:1901698	response to nitrogen compound	71	1	1.79	0.84862	0.84862	23dpi	BP	Glut_4	GO:1901698	Nsg1	28	Ptgds, Oaz1, Cox5b, Rpl19, Ndufa4, Cox4i1, Rpl3, Rpl32, Hspa8, Chchd2, ENSMUSG00000040904, Chchd10, Elob, Pcsk1n, Fau, Gabarapl2, Cox6b1, Ubb, ENSMUSG00000116358, Cox5a, Rnasek, Cox8a, Atp5h, Cfap77, Nsg1, Atp5j, Rn18s-rs5, Mif	978
GO:2000113	negative regulation of cellular macromol...	71	1	1.79	0.84862	0.84862	23dpi	BP	Glut_4	GO:2000113	Hspa8	28	Ptgds, Oaz1, Cox5b, Rpl19, Ndufa4, Cox4i1, Rpl3, Rpl32, Hspa8, Chchd2, ENSMUSG00000040904, Chchd10, Elob, Pcsk1n, Fau, Gabarapl2, Cox6b1, Ubb, ENSMUSG00000116358, Cox5a, Rnasek, Cox8a, Atp5h, Cfap77, Nsg1, Atp5j, Rn18s-rs5, Mif	978
GO:0000165	MAPK cascade	72	1	1.82	0.85276	0.85276	23dpi	BP	Glut_4	GO:0000165	Mif	28	Ptgds, Oaz1, Cox5b, Rpl19, Ndufa4, Cox4i1, Rpl3, Rpl32, Hspa8, Chchd2, ENSMUSG00000040904, Chchd10, Elob, Pcsk1n, Fau, Gabarapl2, Cox6b1, Ubb, ENSMUSG00000116358, Cox5a, Rnasek, Cox8a, Atp5h, Cfap77, Nsg1, Atp5j, Rn18s-rs5, Mif	978
GO:0001932	regulation of protein phosphorylation	72	1	1.82	0.85276	0.85276	23dpi	BP	Glut_4	GO:0001932	Mif	28	Ptgds, Oaz1, Cox5b, Rpl19, Ndufa4, Cox4i1, Rpl3, Rpl32, Hspa8, Chchd2, ENSMUSG00000040904, Chchd10, Elob, Pcsk1n, Fau, Gabarapl2, Cox6b1, Ubb, ENSMUSG00000116358, Cox5a, Rnasek, Cox8a, Atp5h, Cfap77, Nsg1, Atp5j, Rn18s-rs5, Mif	978
GO:0018193	peptidyl-amino acid modification	72	1	1.82	0.85276	0.85276	23dpi	BP	Glut_4	GO:0018193	Mif	28	Ptgds, Oaz1, Cox5b, Rpl19, Ndufa4, Cox4i1, Rpl3, Rpl32, Hspa8, Chchd2, ENSMUSG00000040904, Chchd10, Elob, Pcsk1n, Fau, Gabarapl2, Cox6b1, Ubb, ENSMUSG00000116358, Cox5a, Rnasek, Cox8a, Atp5h, Cfap77, Nsg1, Atp5j, Rn18s-rs5, Mif	978
GO:0051241	negative regulation of multicellular org...	72	1	1.82	0.85276	0.85276	23dpi	BP	Glut_4	GO:0051241	Ptgds	28	Ptgds, Oaz1, Cox5b, Rpl19, Ndufa4, Cox4i1, Rpl3, Rpl32, Hspa8, Chchd2, ENSMUSG00000040904, Chchd10, Elob, Pcsk1n, Fau, Gabarapl2, Cox6b1, Ubb, ENSMUSG00000116358, Cox5a, Rnasek, Cox8a, Atp5h, Cfap77, Nsg1, Atp5j, Rn18s-rs5, Mif	978
GO:0051129	negative regulation of cellular componen...	73	1	1.84	0.85679	0.85679	23dpi	BP	Glut_4	GO:0051129	Hspa8	28	Ptgds, Oaz1, Cox5b, Rpl19, Ndufa4, Cox4i1, Rpl3, Rpl32, Hspa8, Chchd2, ENSMUSG00000040904, Chchd10, Elob, Pcsk1n, Fau, Gabarapl2, Cox6b1, Ubb, ENSMUSG00000116358, Cox5a, Rnasek, Cox8a, Atp5h, Cfap77, Nsg1, Atp5j, Rn18s-rs5, Mif	978
GO:0044092	negative regulation of molecular functio...	74	1	1.87	0.86071	0.86071	23dpi	BP	Glut_4	GO:0044092	Pcsk1n	28	Ptgds, Oaz1, Cox5b, Rpl19, Ndufa4, Cox4i1, Rpl3, Rpl32, Hspa8, Chchd2, ENSMUSG00000040904, Chchd10, Elob, Pcsk1n, Fau, Gabarapl2, Cox6b1, Ubb, ENSMUSG00000116358, Cox5a, Rnasek, Cox8a, Atp5h, Cfap77, Nsg1, Atp5j, Rn18s-rs5, Mif	978
GO:0051668	localization within membrane	74	1	1.87	0.86071	0.86071	23dpi	BP	Glut_4	GO:0051668	Nsg1	28	Ptgds, Oaz1, Cox5b, Rpl19, Ndufa4, Cox4i1, Rpl3, Rpl32, Hspa8, Chchd2, ENSMUSG00000040904, Chchd10, Elob, Pcsk1n, Fau, Gabarapl2, Cox6b1, Ubb, ENSMUSG00000116358, Cox5a, Rnasek, Cox8a, Atp5h, Cfap77, Nsg1, Atp5j, Rn18s-rs5, Mif	978
GO:0006928	movement of cell or subcellular componen...	181	3	4.56	0.86629	0.86629	23dpi	BP	Glut_4	GO:0006928	Hspa8, Mif, Ubb	28	Ptgds, Oaz1, Cox5b, Rpl19, Ndufa4, Cox4i1, Rpl3, Rpl32, Hspa8, Chchd2, ENSMUSG00000040904, Chchd10, Elob, Pcsk1n, Fau, Gabarapl2, Cox6b1, Ubb, ENSMUSG00000116358, Cox5a, Rnasek, Cox8a, Atp5h, Cfap77, Nsg1, Atp5j, Rn18s-rs5, Mif	978
GO:0009968	negative regulation of signal transducti...	76	1	1.92	0.86826	0.86826	23dpi	BP	Glut_4	GO:0009968	Mif	28	Ptgds, Oaz1, Cox5b, Rpl19, Ndufa4, Cox4i1, Rpl3, Rpl32, Hspa8, Chchd2, ENSMUSG00000040904, Chchd10, Elob, Pcsk1n, Fau, Gabarapl2, Cox6b1, Ubb, ENSMUSG00000116358, Cox5a, Rnasek, Cox8a, Atp5h, Cfap77, Nsg1, Atp5j, Rn18s-rs5, Mif	978
GO:0010558	negative regulation of macromolecule bio...	76	1	1.92	0.86826	0.86826	23dpi	BP	Glut_4	GO:0010558	Hspa8	28	Ptgds, Oaz1, Cox5b, Rpl19, Ndufa4, Cox4i1, Rpl3, Rpl32, Hspa8, Chchd2, ENSMUSG00000040904, Chchd10, Elob, Pcsk1n, Fau, Gabarapl2, Cox6b1, Ubb, ENSMUSG00000116358, Cox5a, Rnasek, Cox8a, Atp5h, Cfap77, Nsg1, Atp5j, Rn18s-rs5, Mif	978
GO:0031327	negative regulation of cellular biosynth...	77	1	1.94	0.87188	0.87188	23dpi	BP	Glut_4	GO:0031327	Hspa8	28	Ptgds, Oaz1, Cox5b, Rpl19, Ndufa4, Cox4i1, Rpl3, Rpl32, Hspa8, Chchd2, ENSMUSG00000040904, Chchd10, Elob, Pcsk1n, Fau, Gabarapl2, Cox6b1, Ubb, ENSMUSG00000116358, Cox5a, Rnasek, Cox8a, Atp5h, Cfap77, Nsg1, Atp5j, Rn18s-rs5, Mif	978
GO:0035295	tube development	77	1	1.94	0.87188	0.87188	23dpi	BP	Glut_4	GO:0035295	Ubb	28	Ptgds, Oaz1, Cox5b, Rpl19, Ndufa4, Cox4i1, Rpl3, Rpl32, Hspa8, Chchd2, ENSMUSG00000040904, Chchd10, Elob, Pcsk1n, Fau, Gabarapl2, Cox6b1, Ubb, ENSMUSG00000116358, Cox5a, Rnasek, Cox8a, Atp5h, Cfap77, Nsg1, Atp5j, Rn18s-rs5, Mif	978
GO:0048583	regulation of response to stimulus	232	4	5.85	0.87617	0.98171	23dpi	BP	Glut_4	GO:0048583	Chchd2, Hspa8, Mif, Ubb	28	Ptgds, Oaz1, Cox5b, Rpl19, Ndufa4, Cox4i1, Rpl3, Rpl32, Hspa8, Chchd2, ENSMUSG00000040904, Chchd10, Elob, Pcsk1n, Fau, Gabarapl2, Cox6b1, Ubb, ENSMUSG00000116358, Cox5a, Rnasek, Cox8a, Atp5h, Cfap77, Nsg1, Atp5j, Rn18s-rs5, Mif	978
GO:0050794	regulation of cellular process	606	13	15.28	0.89170	0.94127	23dpi	BP	Glut_4	GO:0050794	Atp5j, Chchd10, Chchd2, Elob, Gabarapl2, Hspa8, Mif, Ndufa4, Nsg1, Oaz1, Pcsk1n, Ptgds, Ubb	28	Ptgds, Oaz1, Cox5b, Rpl19, Ndufa4, Cox4i1, Rpl3, Rpl32, Hspa8, Chchd2, ENSMUSG00000040904, Chchd10, Elob, Pcsk1n, Fau, Gabarapl2, Cox6b1, Ubb, ENSMUSG00000116358, Cox5a, Rnasek, Cox8a, Atp5h, Cfap77, Nsg1, Atp5j, Rn18s-rs5, Mif	978
GO:0009890	negative regulation of biosynthetic proc...	85	1	2.14	0.89764	0.89764	23dpi	BP	Glut_4	GO:0009890	Hspa8	28	Ptgds, Oaz1, Cox5b, Rpl19, Ndufa4, Cox4i1, Rpl3, Rpl32, Hspa8, Chchd2, ENSMUSG00000040904, Chchd10, Elob, Pcsk1n, Fau, Gabarapl2, Cox6b1, Ubb, ENSMUSG00000116358, Cox5a, Rnasek, Cox8a, Atp5h, Cfap77, Nsg1, Atp5j, Rn18s-rs5, Mif	978
GO:0033043	regulation of organelle organization	85	1	2.14	0.89764	0.89764	23dpi	BP	Glut_4	GO:0033043	Chchd10	28	Ptgds, Oaz1, Cox5b, Rpl19, Ndufa4, Cox4i1, Rpl3, Rpl32, Hspa8, Chchd2, ENSMUSG00000040904, Chchd10, Elob, Pcsk1n, Fau, Gabarapl2, Cox6b1, Ubb, ENSMUSG00000116358, Cox5a, Rnasek, Cox8a, Atp5h, Cfap77, Nsg1, Atp5j, Rn18s-rs5, Mif	978
GO:0042325	regulation of phosphorylation	86	1	2.17	0.90048	0.90048	23dpi	BP	Glut_4	GO:0042325	Mif	28	Ptgds, Oaz1, Cox5b, Rpl19, Ndufa4, Cox4i1, Rpl3, Rpl32, Hspa8, Chchd2, ENSMUSG00000040904, Chchd10, Elob, Pcsk1n, Fau, Gabarapl2, Cox6b1, Ubb, ENSMUSG00000116358, Cox5a, Rnasek, Cox8a, Atp5h, Cfap77, Nsg1, Atp5j, Rn18s-rs5, Mif	978
GO:0051239	regulation of multicellular organismal p...	196	3	4.94	0.90238	0.90238	23dpi	BP	Glut_4	GO:0051239	Atp5j, Mif, Ptgds	28	Ptgds, Oaz1, Cox5b, Rpl19, Ndufa4, Cox4i1, Rpl3, Rpl32, Hspa8, Chchd2, ENSMUSG00000040904, Chchd10, Elob, Pcsk1n, Fau, Gabarapl2, Cox6b1, Ubb, ENSMUSG00000116358, Cox5a, Rnasek, Cox8a, Atp5h, Cfap77, Nsg1, Atp5j, Rn18s-rs5, Mif	978
GO:0071495	cellular response to endogenous stimulus	87	1	2.19	0.90325	0.90325	23dpi	BP	Glut_4	GO:0071495	Nsg1	28	Ptgds, Oaz1, Cox5b, Rpl19, Ndufa4, Cox4i1, Rpl3, Rpl32, Hspa8, Chchd2, ENSMUSG00000040904, Chchd10, Elob, Pcsk1n, Fau, Gabarapl2, Cox6b1, Ubb, ENSMUSG00000116358, Cox5a, Rnasek, Cox8a, Atp5h, Cfap77, Nsg1, Atp5j, Rn18s-rs5, Mif	978
GO:0007154	cell communication	378	7	9.53	0.90524	0.97159	23dpi	BP	Glut_4	GO:0007154	Atp5j, Chchd10, Gabarapl2, Mif, Nsg1, Pcsk1n, Ubb	28	Ptgds, Oaz1, Cox5b, Rpl19, Ndufa4, Cox4i1, Rpl3, Rpl32, Hspa8, Chchd2, ENSMUSG00000040904, Chchd10, Elob, Pcsk1n, Fau, Gabarapl2, Cox6b1, Ubb, ENSMUSG00000116358, Cox5a, Rnasek, Cox8a, Atp5h, Cfap77, Nsg1, Atp5j, Rn18s-rs5, Mif	978
GO:0007417	central nervous system development	88	1	2.22	0.90595	0.90595	23dpi	BP	Glut_4	GO:0007417	Ubb	28	Ptgds, Oaz1, Cox5b, Rpl19, Ndufa4, Cox4i1, Rpl3, Rpl32, Hspa8, Chchd2, ENSMUSG00000040904, Chchd10, Elob, Pcsk1n, Fau, Gabarapl2, Cox6b1, Ubb, ENSMUSG00000116358, Cox5a, Rnasek, Cox8a, Atp5h, Cfap77, Nsg1, Atp5j, Rn18s-rs5, Mif	978
GO:0030334	regulation of cell migration	88	1	2.22	0.90595	0.90595	23dpi	BP	Glut_4	GO:0030334	Mif	28	Ptgds, Oaz1, Cox5b, Rpl19, Ndufa4, Cox4i1, Rpl3, Rpl32, Hspa8, Chchd2, ENSMUSG00000040904, Chchd10, Elob, Pcsk1n, Fau, Gabarapl2, Cox6b1, Ubb, ENSMUSG00000116358, Cox5a, Rnasek, Cox8a, Atp5h, Cfap77, Nsg1, Atp5j, Rn18s-rs5, Mif	978
GO:0050804	modulation of chemical synaptic transmis...	89	1	2.24	0.90858	0.90858	23dpi	BP	Glut_4	GO:0050804	Nsg1	28	Ptgds, Oaz1, Cox5b, Rpl19, Ndufa4, Cox4i1, Rpl3, Rpl32, Hspa8, Chchd2, ENSMUSG00000040904, Chchd10, Elob, Pcsk1n, Fau, Gabarapl2, Cox6b1, Ubb, ENSMUSG00000116358, Cox5a, Rnasek, Cox8a, Atp5h, Cfap77, Nsg1, Atp5j, Rn18s-rs5, Mif	978
GO:0099177	regulation of trans-synaptic signaling	90	1	2.27	0.91113	0.91113	23dpi	BP	Glut_4	GO:0099177	Nsg1	28	Ptgds, Oaz1, Cox5b, Rpl19, Ndufa4, Cox4i1, Rpl3, Rpl32, Hspa8, Chchd2, ENSMUSG00000040904, Chchd10, Elob, Pcsk1n, Fau, Gabarapl2, Cox6b1, Ubb, ENSMUSG00000116358, Cox5a, Rnasek, Cox8a, Atp5h, Cfap77, Nsg1, Atp5j, Rn18s-rs5, Mif	978
GO:0016043	cellular component organization	424	8	10.69	0.91306	0.91306	23dpi	BP	Glut_4	GO:0016043	Chchd10, Chchd2, Gabarapl2, Hspa8, Mif, Nsg1, Rpl3, Ubb	28	Ptgds, Oaz1, Cox5b, Rpl19, Ndufa4, Cox4i1, Rpl3, Rpl32, Hspa8, Chchd2, ENSMUSG00000040904, Chchd10, Elob, Pcsk1n, Fau, Gabarapl2, Cox6b1, Ubb, ENSMUSG00000116358, Cox5a, Rnasek, Cox8a, Atp5h, Cfap77, Nsg1, Atp5j, Rn18s-rs5, Mif	978
GO:0007610	behavior	91	1	2.29	0.91362	0.91362	23dpi	BP	Glut_4	GO:0007610	Ptgds	28	Ptgds, Oaz1, Cox5b, Rpl19, Ndufa4, Cox4i1, Rpl3, Rpl32, Hspa8, Chchd2, ENSMUSG00000040904, Chchd10, Elob, Pcsk1n, Fau, Gabarapl2, Cox6b1, Ubb, ENSMUSG00000116358, Cox5a, Rnasek, Cox8a, Atp5h, Cfap77, Nsg1, Atp5j, Rn18s-rs5, Mif	978
GO:0032880	regulation of protein localization	91	1	2.29	0.91362	0.91362	23dpi	BP	Glut_4	GO:0032880	Oaz1	28	Ptgds, Oaz1, Cox5b, Rpl19, Ndufa4, Cox4i1, Rpl3, Rpl32, Hspa8, Chchd2, ENSMUSG00000040904, Chchd10, Elob, Pcsk1n, Fau, Gabarapl2, Cox6b1, Ubb, ENSMUSG00000116358, Cox5a, Rnasek, Cox8a, Atp5h, Cfap77, Nsg1, Atp5j, Rn18s-rs5, Mif	978
GO:0060341	regulation of cellular localization	91	1	2.29	0.91362	0.91362	23dpi	BP	Glut_4	GO:0060341	Oaz1	28	Ptgds, Oaz1, Cox5b, Rpl19, Ndufa4, Cox4i1, Rpl3, Rpl32, Hspa8, Chchd2, ENSMUSG00000040904, Chchd10, Elob, Pcsk1n, Fau, Gabarapl2, Cox6b1, Ubb, ENSMUSG00000116358, Cox5a, Rnasek, Cox8a, Atp5h, Cfap77, Nsg1, Atp5j, Rn18s-rs5, Mif	978
GO:2000145	regulation of cell motility	92	1	2.32	0.91604	0.91604	23dpi	BP	Glut_4	GO:2000145	Mif	28	Ptgds, Oaz1, Cox5b, Rpl19, Ndufa4, Cox4i1, Rpl3, Rpl32, Hspa8, Chchd2, ENSMUSG00000040904, Chchd10, Elob, Pcsk1n, Fau, Gabarapl2, Cox6b1, Ubb, ENSMUSG00000116358, Cox5a, Rnasek, Cox8a, Atp5h, Cfap77, Nsg1, Atp5j, Rn18s-rs5, Mif	978
GO:0042592	homeostatic process	152	2	3.83	0.91816	0.91816	23dpi	BP	Glut_4	GO:0042592	Mif, Ubb	28	Ptgds, Oaz1, Cox5b, Rpl19, Ndufa4, Cox4i1, Rpl3, Rpl32, Hspa8, Chchd2, ENSMUSG00000040904, Chchd10, Elob, Pcsk1n, Fau, Gabarapl2, Cox6b1, Ubb, ENSMUSG00000116358, Cox5a, Rnasek, Cox8a, Atp5h, Cfap77, Nsg1, Atp5j, Rn18s-rs5, Mif	978
GO:0010648	negative regulation of cell communicatio...	95	1	2.4	0.92292	0.92292	23dpi	BP	Glut_4	GO:0010648	Mif	28	Ptgds, Oaz1, Cox5b, Rpl19, Ndufa4, Cox4i1, Rpl3, Rpl32, Hspa8, Chchd2, ENSMUSG00000040904, Chchd10, Elob, Pcsk1n, Fau, Gabarapl2, Cox6b1, Ubb, ENSMUSG00000116358, Cox5a, Rnasek, Cox8a, Atp5h, Cfap77, Nsg1, Atp5j, Rn18s-rs5, Mif	978
GO:0023057	negative regulation of signaling	95	1	2.4	0.92292	0.92292	23dpi	BP	Glut_4	GO:0023057	Mif	28	Ptgds, Oaz1, Cox5b, Rpl19, Ndufa4, Cox4i1, Rpl3, Rpl32, Hspa8, Chchd2, ENSMUSG00000040904, Chchd10, Elob, Pcsk1n, Fau, Gabarapl2, Cox6b1, Ubb, ENSMUSG00000116358, Cox5a, Rnasek, Cox8a, Atp5h, Cfap77, Nsg1, Atp5j, Rn18s-rs5, Mif	978
GO:0009719	response to endogenous stimulus	96	1	2.42	0.92509	0.92509	23dpi	BP	Glut_4	GO:0009719	Nsg1	28	Ptgds, Oaz1, Cox5b, Rpl19, Ndufa4, Cox4i1, Rpl3, Rpl32, Hspa8, Chchd2, ENSMUSG00000040904, Chchd10, Elob, Pcsk1n, Fau, Gabarapl2, Cox6b1, Ubb, ENSMUSG00000116358, Cox5a, Rnasek, Cox8a, Atp5h, Cfap77, Nsg1, Atp5j, Rn18s-rs5, Mif	978
GO:0040012	regulation of locomotion	96	1	2.42	0.92509	0.92509	23dpi	BP	Glut_4	GO:0040012	Mif	28	Ptgds, Oaz1, Cox5b, Rpl19, Ndufa4, Cox4i1, Rpl3, Rpl32, Hspa8, Chchd2, ENSMUSG00000040904, Chchd10, Elob, Pcsk1n, Fau, Gabarapl2, Cox6b1, Ubb, ENSMUSG00000116358, Cox5a, Rnasek, Cox8a, Atp5h, Cfap77, Nsg1, Atp5j, Rn18s-rs5, Mif	978
GO:0006464	cellular protein modification process	210	3	5.3	0.92832	0.92832	23dpi	BP	Glut_4	GO:0006464	Hspa8, Mif, Ubb	28	Ptgds, Oaz1, Cox5b, Rpl19, Ndufa4, Cox4i1, Rpl3, Rpl32, Hspa8, Chchd2, ENSMUSG00000040904, Chchd10, Elob, Pcsk1n, Fau, Gabarapl2, Cox6b1, Ubb, ENSMUSG00000116358, Cox5a, Rnasek, Cox8a, Atp5h, Cfap77, Nsg1, Atp5j, Rn18s-rs5, Mif	978
GO:0036211	protein modification process	210	3	5.3	0.92832	0.92832	23dpi	BP	Glut_4	GO:0036211	Hspa8, Mif, Ubb	28	Ptgds, Oaz1, Cox5b, Rpl19, Ndufa4, Cox4i1, Rpl3, Rpl32, Hspa8, Chchd2, ENSMUSG00000040904, Chchd10, Elob, Pcsk1n, Fau, Gabarapl2, Cox6b1, Ubb, ENSMUSG00000116358, Cox5a, Rnasek, Cox8a, Atp5h, Cfap77, Nsg1, Atp5j, Rn18s-rs5, Mif	978
GO:0071840	cellular component organization or bioge...	434	8	10.95	0.92872	0.92872	23dpi	BP	Glut_4	GO:0071840	Chchd10, Chchd2, Gabarapl2, Hspa8, Mif, Nsg1, Rpl3, Ubb	28	Ptgds, Oaz1, Cox5b, Rpl19, Ndufa4, Cox4i1, Rpl3, Rpl32, Hspa8, Chchd2, ENSMUSG00000040904, Chchd10, Elob, Pcsk1n, Fau, Gabarapl2, Cox6b1, Ubb, ENSMUSG00000116358, Cox5a, Rnasek, Cox8a, Atp5h, Cfap77, Nsg1, Atp5j, Rn18s-rs5, Mif	978
GO:0050789	regulation of biological process	627	13	15.81	0.93116	0.97571	23dpi	BP	Glut_4	GO:0050789	Atp5j, Chchd10, Chchd2, Elob, Gabarapl2, Hspa8, Mif, Ndufa4, Nsg1, Oaz1, Pcsk1n, Ptgds, Ubb	28	Ptgds, Oaz1, Cox5b, Rpl19, Ndufa4, Cox4i1, Rpl3, Rpl32, Hspa8, Chchd2, ENSMUSG00000040904, Chchd10, Elob, Pcsk1n, Fau, Gabarapl2, Cox6b1, Ubb, ENSMUSG00000116358, Cox5a, Rnasek, Cox8a, Atp5h, Cfap77, Nsg1, Atp5j, Rn18s-rs5, Mif	978
GO:0043412	macromolecule modification	212	3	5.35	0.93149	0.93149	23dpi	BP	Glut_4	GO:0043412	Hspa8, Mif, Ubb	28	Ptgds, Oaz1, Cox5b, Rpl19, Ndufa4, Cox4i1, Rpl3, Rpl32, Hspa8, Chchd2, ENSMUSG00000040904, Chchd10, Elob, Pcsk1n, Fau, Gabarapl2, Cox6b1, Ubb, ENSMUSG00000116358, Cox5a, Rnasek, Cox8a, Atp5h, Cfap77, Nsg1, Atp5j, Rn18s-rs5, Mif	978
GO:0019220	regulation of phosphate metabolic proces...	100	1	2.52	0.93320	0.93320	23dpi	BP	Glut_4	GO:0019220	Mif	28	Ptgds, Oaz1, Cox5b, Rpl19, Ndufa4, Cox4i1, Rpl3, Rpl32, Hspa8, Chchd2, ENSMUSG00000040904, Chchd10, Elob, Pcsk1n, Fau, Gabarapl2, Cox6b1, Ubb, ENSMUSG00000116358, Cox5a, Rnasek, Cox8a, Atp5h, Cfap77, Nsg1, Atp5j, Rn18s-rs5, Mif	978
GO:0048585	negative regulation of response to stimu...	100	1	2.52	0.93320	0.93320	23dpi	BP	Glut_4	GO:0048585	Mif	28	Ptgds, Oaz1, Cox5b, Rpl19, Ndufa4, Cox4i1, Rpl3, Rpl32, Hspa8, Chchd2, ENSMUSG00000040904, Chchd10, Elob, Pcsk1n, Fau, Gabarapl2, Cox6b1, Ubb, ENSMUSG00000116358, Cox5a, Rnasek, Cox8a, Atp5h, Cfap77, Nsg1, Atp5j, Rn18s-rs5, Mif	978
GO:0051174	regulation of phosphorus metabolic proce...	100	1	2.52	0.93320	0.93320	23dpi	BP	Glut_4	GO:0051174	Mif	28	Ptgds, Oaz1, Cox5b, Rpl19, Ndufa4, Cox4i1, Rpl3, Rpl32, Hspa8, Chchd2, ENSMUSG00000040904, Chchd10, Elob, Pcsk1n, Fau, Gabarapl2, Cox6b1, Ubb, ENSMUSG00000116358, Cox5a, Rnasek, Cox8a, Atp5h, Cfap77, Nsg1, Atp5j, Rn18s-rs5, Mif	978
GO:0051270	regulation of cellular component movemen...	103	1	2.6	0.93872	0.93872	23dpi	BP	Glut_4	GO:0051270	Mif	28	Ptgds, Oaz1, Cox5b, Rpl19, Ndufa4, Cox4i1, Rpl3, Rpl32, Hspa8, Chchd2, ENSMUSG00000040904, Chchd10, Elob, Pcsk1n, Fau, Gabarapl2, Cox6b1, Ubb, ENSMUSG00000116358, Cox5a, Rnasek, Cox8a, Atp5h, Cfap77, Nsg1, Atp5j, Rn18s-rs5, Mif	978
GO:0007165	signal transduction	315	5	7.94	0.94200	0.98998	23dpi	BP	Glut_4	GO:0007165	Chchd10, Mif, Nsg1, Pcsk1n, Ubb	28	Ptgds, Oaz1, Cox5b, Rpl19, Ndufa4, Cox4i1, Rpl3, Rpl32, Hspa8, Chchd2, ENSMUSG00000040904, Chchd10, Elob, Pcsk1n, Fau, Gabarapl2, Cox6b1, Ubb, ENSMUSG00000116358, Cox5a, Rnasek, Cox8a, Atp5h, Cfap77, Nsg1, Atp5j, Rn18s-rs5, Mif	978
GO:0035556	intracellular signal transduction	167	2	4.21	0.94345	1.00000	23dpi	BP	Glut_4	GO:0035556	Mif, Ubb	28	Ptgds, Oaz1, Cox5b, Rpl19, Ndufa4, Cox4i1, Rpl3, Rpl32, Hspa8, Chchd2, ENSMUSG00000040904, Chchd10, Elob, Pcsk1n, Fau, Gabarapl2, Cox6b1, Ubb, ENSMUSG00000116358, Cox5a, Rnasek, Cox8a, Atp5h, Cfap77, Nsg1, Atp5j, Rn18s-rs5, Mif	978
GO:0009888	tissue development	106	1	2.67	0.94381	0.94381	23dpi	BP	Glut_4	GO:0009888	Ubb	28	Ptgds, Oaz1, Cox5b, Rpl19, Ndufa4, Cox4i1, Rpl3, Rpl32, Hspa8, Chchd2, ENSMUSG00000040904, Chchd10, Elob, Pcsk1n, Fau, Gabarapl2, Cox6b1, Ubb, ENSMUSG00000116358, Cox5a, Rnasek, Cox8a, Atp5h, Cfap77, Nsg1, Atp5j, Rn18s-rs5, Mif	978
GO:0048812	neuron projection morphogenesis	107	1	2.7	0.94541	0.94541	23dpi	BP	Glut_4	GO:0048812	Ubb	28	Ptgds, Oaz1, Cox5b, Rpl19, Ndufa4, Cox4i1, Rpl3, Rpl32, Hspa8, Chchd2, ENSMUSG00000040904, Chchd10, Elob, Pcsk1n, Fau, Gabarapl2, Cox6b1, Ubb, ENSMUSG00000116358, Cox5a, Rnasek, Cox8a, Atp5h, Cfap77, Nsg1, Atp5j, Rn18s-rs5, Mif	978
GO:0120039	plasma membrane bounded cell projection ...	107	1	2.7	0.94541	0.94541	23dpi	BP	Glut_4	GO:0120039	Ubb	28	Ptgds, Oaz1, Cox5b, Rpl19, Ndufa4, Cox4i1, Rpl3, Rpl32, Hspa8, Chchd2, ENSMUSG00000040904, Chchd10, Elob, Pcsk1n, Fau, Gabarapl2, Cox6b1, Ubb, ENSMUSG00000116358, Cox5a, Rnasek, Cox8a, Atp5h, Cfap77, Nsg1, Atp5j, Rn18s-rs5, Mif	978
GO:0032990	cell part morphogenesis	108	1	2.72	0.94697	0.94697	23dpi	BP	Glut_4	GO:0032990	Ubb	28	Ptgds, Oaz1, Cox5b, Rpl19, Ndufa4, Cox4i1, Rpl3, Rpl32, Hspa8, Chchd2, ENSMUSG00000040904, Chchd10, Elob, Pcsk1n, Fau, Gabarapl2, Cox6b1, Ubb, ENSMUSG00000116358, Cox5a, Rnasek, Cox8a, Atp5h, Cfap77, Nsg1, Atp5j, Rn18s-rs5, Mif	978
GO:0048858	cell projection morphogenesis	108	1	2.72	0.94697	0.94697	23dpi	BP	Glut_4	GO:0048858	Ubb	28	Ptgds, Oaz1, Cox5b, Rpl19, Ndufa4, Cox4i1, Rpl3, Rpl32, Hspa8, Chchd2, ENSMUSG00000040904, Chchd10, Elob, Pcsk1n, Fau, Gabarapl2, Cox6b1, Ubb, ENSMUSG00000116358, Cox5a, Rnasek, Cox8a, Atp5h, Cfap77, Nsg1, Atp5j, Rn18s-rs5, Mif	978
GO:0007268	chemical synaptic transmission	111	1	2.8	0.95140	0.95140	23dpi	BP	Glut_4	GO:0007268	Nsg1	28	Ptgds, Oaz1, Cox5b, Rpl19, Ndufa4, Cox4i1, Rpl3, Rpl32, Hspa8, Chchd2, ENSMUSG00000040904, Chchd10, Elob, Pcsk1n, Fau, Gabarapl2, Cox6b1, Ubb, ENSMUSG00000116358, Cox5a, Rnasek, Cox8a, Atp5h, Cfap77, Nsg1, Atp5j, Rn18s-rs5, Mif	978
GO:0098916	anterograde trans-synaptic signaling	111	1	2.8	0.95140	0.95140	23dpi	BP	Glut_4	GO:0098916	Nsg1	28	Ptgds, Oaz1, Cox5b, Rpl19, Ndufa4, Cox4i1, Rpl3, Rpl32, Hspa8, Chchd2, ENSMUSG00000040904, Chchd10, Elob, Pcsk1n, Fau, Gabarapl2, Cox6b1, Ubb, ENSMUSG00000116358, Cox5a, Rnasek, Cox8a, Atp5h, Cfap77, Nsg1, Atp5j, Rn18s-rs5, Mif	978
GO:0032989	cellular component morphogenesis	112	1	2.82	0.95279	0.95279	23dpi	BP	Glut_4	GO:0032989	Ubb	28	Ptgds, Oaz1, Cox5b, Rpl19, Ndufa4, Cox4i1, Rpl3, Rpl32, Hspa8, Chchd2, ENSMUSG00000040904, Chchd10, Elob, Pcsk1n, Fau, Gabarapl2, Cox6b1, Ubb, ENSMUSG00000116358, Cox5a, Rnasek, Cox8a, Atp5h, Cfap77, Nsg1, Atp5j, Rn18s-rs5, Mif	978
GO:0099537	trans-synaptic signaling	116	1	2.93	0.95800	0.95800	23dpi	BP	Glut_4	GO:0099537	Nsg1	28	Ptgds, Oaz1, Cox5b, Rpl19, Ndufa4, Cox4i1, Rpl3, Rpl32, Hspa8, Chchd2, ENSMUSG00000040904, Chchd10, Elob, Pcsk1n, Fau, Gabarapl2, Cox6b1, Ubb, ENSMUSG00000116358, Cox5a, Rnasek, Cox8a, Atp5h, Cfap77, Nsg1, Atp5j, Rn18s-rs5, Mif	978
GO:0023052	signaling	375	6	9.46	0.95872	0.99135	23dpi	BP	Glut_4	GO:0023052	Atp5j, Chchd10, Mif, Nsg1, Pcsk1n, Ubb	28	Ptgds, Oaz1, Cox5b, Rpl19, Ndufa4, Cox4i1, Rpl3, Rpl32, Hspa8, Chchd2, ENSMUSG00000040904, Chchd10, Elob, Pcsk1n, Fau, Gabarapl2, Cox6b1, Ubb, ENSMUSG00000116358, Cox5a, Rnasek, Cox8a, Atp5h, Cfap77, Nsg1, Atp5j, Rn18s-rs5, Mif	978
GO:0051130	positive regulation of cellular componen...	117	1	2.95	0.95921	0.95921	23dpi	BP	Glut_4	GO:0051130	Chchd10	28	Ptgds, Oaz1, Cox5b, Rpl19, Ndufa4, Cox4i1, Rpl3, Rpl32, Hspa8, Chchd2, ENSMUSG00000040904, Chchd10, Elob, Pcsk1n, Fau, Gabarapl2, Cox6b1, Ubb, ENSMUSG00000116358, Cox5a, Rnasek, Cox8a, Atp5h, Cfap77, Nsg1, Atp5j, Rn18s-rs5, Mif	978
GO:0099536	synaptic signaling	121	1	3.05	0.96374	0.96374	23dpi	BP	Glut_4	GO:0099536	Nsg1	28	Ptgds, Oaz1, Cox5b, Rpl19, Ndufa4, Cox4i1, Rpl3, Rpl32, Hspa8, Chchd2, ENSMUSG00000040904, Chchd10, Elob, Pcsk1n, Fau, Gabarapl2, Cox6b1, Ubb, ENSMUSG00000116358, Cox5a, Rnasek, Cox8a, Atp5h, Cfap77, Nsg1, Atp5j, Rn18s-rs5, Mif	978
GO:0065007	biological regulation	654	13	16.49	0.96532	0.99302	23dpi	BP	Glut_4	GO:0065007	Atp5j, Chchd10, Chchd2, Elob, Gabarapl2, Hspa8, Mif, Ndufa4, Nsg1, Oaz1, Pcsk1n, Ptgds, Ubb	28	Ptgds, Oaz1, Cox5b, Rpl19, Ndufa4, Cox4i1, Rpl3, Rpl32, Hspa8, Chchd2, ENSMUSG00000040904, Chchd10, Elob, Pcsk1n, Fau, Gabarapl2, Cox6b1, Ubb, ENSMUSG00000116358, Cox5a, Rnasek, Cox8a, Atp5h, Cfap77, Nsg1, Atp5j, Rn18s-rs5, Mif	978
GO:0010646	regulation of cell communication	248	3	6.25	0.97115	0.97115	23dpi	BP	Glut_4	GO:0010646	Mif, Nsg1, Ubb	28	Ptgds, Oaz1, Cox5b, Rpl19, Ndufa4, Cox4i1, Rpl3, Rpl32, Hspa8, Chchd2, ENSMUSG00000040904, Chchd10, Elob, Pcsk1n, Fau, Gabarapl2, Cox6b1, Ubb, ENSMUSG00000116358, Cox5a, Rnasek, Cox8a, Atp5h, Cfap77, Nsg1, Atp5j, Rn18s-rs5, Mif	978
GO:0009966	regulation of signal transduction	193	2	4.87	0.97120	0.97120	23dpi	BP	Glut_4	GO:0009966	Mif, Ubb	28	Ptgds, Oaz1, Cox5b, Rpl19, Ndufa4, Cox4i1, Rpl3, Rpl32, Hspa8, Chchd2, ENSMUSG00000040904, Chchd10, Elob, Pcsk1n, Fau, Gabarapl2, Cox6b1, Ubb, ENSMUSG00000116358, Cox5a, Rnasek, Cox8a, Atp5h, Cfap77, Nsg1, Atp5j, Rn18s-rs5, Mif	978
GO:0023051	regulation of signaling	249	3	6.28	0.97187	0.97187	23dpi	BP	Glut_4	GO:0023051	Mif, Nsg1, Ubb	28	Ptgds, Oaz1, Cox5b, Rpl19, Ndufa4, Cox4i1, Rpl3, Rpl32, Hspa8, Chchd2, ENSMUSG00000040904, Chchd10, Elob, Pcsk1n, Fau, Gabarapl2, Cox6b1, Ubb, ENSMUSG00000116358, Cox5a, Rnasek, Cox8a, Atp5h, Cfap77, Nsg1, Atp5j, Rn18s-rs5, Mif	978
GO:0016477	cell migration	133	1	3.35	0.97462	0.97462	23dpi	BP	Glut_4	GO:0016477	Mif	28	Ptgds, Oaz1, Cox5b, Rpl19, Ndufa4, Cox4i1, Rpl3, Rpl32, Hspa8, Chchd2, ENSMUSG00000040904, Chchd10, Elob, Pcsk1n, Fau, Gabarapl2, Cox6b1, Ubb, ENSMUSG00000116358, Cox5a, Rnasek, Cox8a, Atp5h, Cfap77, Nsg1, Atp5j, Rn18s-rs5, Mif	978
GO:0000902	cell morphogenesis	135	1	3.4	0.97610	0.97610	23dpi	BP	Glut_4	GO:0000902	Ubb	28	Ptgds, Oaz1, Cox5b, Rpl19, Ndufa4, Cox4i1, Rpl3, Rpl32, Hspa8, Chchd2, ENSMUSG00000040904, Chchd10, Elob, Pcsk1n, Fau, Gabarapl2, Cox6b1, Ubb, ENSMUSG00000116358, Cox5a, Rnasek, Cox8a, Atp5h, Cfap77, Nsg1, Atp5j, Rn18s-rs5, Mif	978
GO:0048870	cell motility	138	1	3.48	0.97816	0.97816	23dpi	BP	Glut_4	GO:0048870	Mif	28	Ptgds, Oaz1, Cox5b, Rpl19, Ndufa4, Cox4i1, Rpl3, Rpl32, Hspa8, Chchd2, ENSMUSG00000040904, Chchd10, Elob, Pcsk1n, Fau, Gabarapl2, Cox6b1, Ubb, ENSMUSG00000116358, Cox5a, Rnasek, Cox8a, Atp5h, Cfap77, Nsg1, Atp5j, Rn18s-rs5, Mif	978
GO:0051674	localization of cell	138	1	3.48	0.97816	0.97816	23dpi	BP	Glut_4	GO:0051674	Mif	28	Ptgds, Oaz1, Cox5b, Rpl19, Ndufa4, Cox4i1, Rpl3, Rpl32, Hspa8, Chchd2, ENSMUSG00000040904, Chchd10, Elob, Pcsk1n, Fau, Gabarapl2, Cox6b1, Ubb, ENSMUSG00000116358, Cox5a, Rnasek, Cox8a, Atp5h, Cfap77, Nsg1, Atp5j, Rn18s-rs5, Mif	978
GO:0051128	regulation of cellular component organiz...	209	2	5.27	0.98139	0.98139	23dpi	BP	Glut_4	GO:0051128	Chchd10, Hspa8	28	Ptgds, Oaz1, Cox5b, Rpl19, Ndufa4, Cox4i1, Rpl3, Rpl32, Hspa8, Chchd2, ENSMUSG00000040904, Chchd10, Elob, Pcsk1n, Fau, Gabarapl2, Cox6b1, Ubb, ENSMUSG00000116358, Cox5a, Rnasek, Cox8a, Atp5h, Cfap77, Nsg1, Atp5j, Rn18s-rs5, Mif	978
GO:0007166	cell surface receptor signaling pathway	149	1	3.76	0.98436	0.98436	23dpi	BP	Glut_4	GO:0007166	Mif	28	Ptgds, Oaz1, Cox5b, Rpl19, Ndufa4, Cox4i1, Rpl3, Rpl32, Hspa8, Chchd2, ENSMUSG00000040904, Chchd10, Elob, Pcsk1n, Fau, Gabarapl2, Cox6b1, Ubb, ENSMUSG00000116358, Cox5a, Rnasek, Cox8a, Atp5h, Cfap77, Nsg1, Atp5j, Rn18s-rs5, Mif	978
GO:0031175	neuron projection development	153	1	3.86	0.98617	0.98617	23dpi	BP	Glut_4	GO:0031175	Ubb	28	Ptgds, Oaz1, Cox5b, Rpl19, Ndufa4, Cox4i1, Rpl3, Rpl32, Hspa8, Chchd2, ENSMUSG00000040904, Chchd10, Elob, Pcsk1n, Fau, Gabarapl2, Cox6b1, Ubb, ENSMUSG00000116358, Cox5a, Rnasek, Cox8a, Atp5h, Cfap77, Nsg1, Atp5j, Rn18s-rs5, Mif	978
GO:0040011	locomotion	156	1	3.93	0.98739	0.98739	23dpi	BP	Glut_4	GO:0040011	Mif	28	Ptgds, Oaz1, Cox5b, Rpl19, Ndufa4, Cox4i1, Rpl3, Rpl32, Hspa8, Chchd2, ENSMUSG00000040904, Chchd10, Elob, Pcsk1n, Fau, Gabarapl2, Cox6b1, Ubb, ENSMUSG00000116358, Cox5a, Rnasek, Cox8a, Atp5h, Cfap77, Nsg1, Atp5j, Rn18s-rs5, Mif	978
GO:0003008	system process	164	1	4.14	0.99016	0.99016	23dpi	BP	Glut_4	GO:0003008	Atp5j	28	Ptgds, Oaz1, Cox5b, Rpl19, Ndufa4, Cox4i1, Rpl3, Rpl32, Hspa8, Chchd2, ENSMUSG00000040904, Chchd10, Elob, Pcsk1n, Fau, Gabarapl2, Cox6b1, Ubb, ENSMUSG00000116358, Cox5a, Rnasek, Cox8a, Atp5h, Cfap77, Nsg1, Atp5j, Rn18s-rs5, Mif	978
GO:0048666	neuron development	165	1	4.16	0.99046	0.99046	23dpi	BP	Glut_4	GO:0048666	Ubb	28	Ptgds, Oaz1, Cox5b, Rpl19, Ndufa4, Cox4i1, Rpl3, Rpl32, Hspa8, Chchd2, ENSMUSG00000040904, Chchd10, Elob, Pcsk1n, Fau, Gabarapl2, Cox6b1, Ubb, ENSMUSG00000116358, Cox5a, Rnasek, Cox8a, Atp5h, Cfap77, Nsg1, Atp5j, Rn18s-rs5, Mif	978
GO:0120036	plasma membrane bounded cell projection ...	170	1	4.29	0.99185	0.99185	23dpi	BP	Glut_4	GO:0120036	Ubb	28	Ptgds, Oaz1, Cox5b, Rpl19, Ndufa4, Cox4i1, Rpl3, Rpl32, Hspa8, Chchd2, ENSMUSG00000040904, Chchd10, Elob, Pcsk1n, Fau, Gabarapl2, Cox6b1, Ubb, ENSMUSG00000116358, Cox5a, Rnasek, Cox8a, Atp5h, Cfap77, Nsg1, Atp5j, Rn18s-rs5, Mif	978
GO:0030030	cell projection organization	171	1	4.31	0.99210	0.99210	23dpi	BP	Glut_4	GO:0030030	Ubb	28	Ptgds, Oaz1, Cox5b, Rpl19, Ndufa4, Cox4i1, Rpl3, Rpl32, Hspa8, Chchd2, ENSMUSG00000040904, Chchd10, Elob, Pcsk1n, Fau, Gabarapl2, Cox6b1, Ubb, ENSMUSG00000116358, Cox5a, Rnasek, Cox8a, Atp5h, Cfap77, Nsg1, Atp5j, Rn18s-rs5, Mif	978
GO:0050793	regulation of developmental process	182	1	4.59	0.99443	0.99443	23dpi	BP	Glut_4	GO:0050793	Mif	28	Ptgds, Oaz1, Cox5b, Rpl19, Ndufa4, Cox4i1, Rpl3, Rpl32, Hspa8, Chchd2, ENSMUSG00000040904, Chchd10, Elob, Pcsk1n, Fau, Gabarapl2, Cox6b1, Ubb, ENSMUSG00000116358, Cox5a, Rnasek, Cox8a, Atp5h, Cfap77, Nsg1, Atp5j, Rn18s-rs5, Mif	978
GO:0030182	neuron differentiation	186	1	4.69	0.99510	0.99510	23dpi	BP	Glut_4	GO:0030182	Ubb	28	Ptgds, Oaz1, Cox5b, Rpl19, Ndufa4, Cox4i1, Rpl3, Rpl32, Hspa8, Chchd2, ENSMUSG00000040904, Chchd10, Elob, Pcsk1n, Fau, Gabarapl2, Cox6b1, Ubb, ENSMUSG00000116358, Cox5a, Rnasek, Cox8a, Atp5h, Cfap77, Nsg1, Atp5j, Rn18s-rs5, Mif	978
GO:0048699	generation of neurons	194	1	4.89	0.99622	0.99622	23dpi	BP	Glut_4	GO:0048699	Ubb	28	Ptgds, Oaz1, Cox5b, Rpl19, Ndufa4, Cox4i1, Rpl3, Rpl32, Hspa8, Chchd2, ENSMUSG00000040904, Chchd10, Elob, Pcsk1n, Fau, Gabarapl2, Cox6b1, Ubb, ENSMUSG00000116358, Cox5a, Rnasek, Cox8a, Atp5h, Cfap77, Nsg1, Atp5j, Rn18s-rs5, Mif	978
GO:0048513	animal organ development	198	1	4.99	0.99668	0.99668	23dpi	BP	Glut_4	GO:0048513	Ubb	28	Ptgds, Oaz1, Cox5b, Rpl19, Ndufa4, Cox4i1, Rpl3, Rpl32, Hspa8, Chchd2, ENSMUSG00000040904, Chchd10, Elob, Pcsk1n, Fau, Gabarapl2, Cox6b1, Ubb, ENSMUSG00000116358, Cox5a, Rnasek, Cox8a, Atp5h, Cfap77, Nsg1, Atp5j, Rn18s-rs5, Mif	978
GO:0022008	neurogenesis	204	1	5.14	0.99727	0.99727	23dpi	BP	Glut_4	GO:0022008	Ubb	28	Ptgds, Oaz1, Cox5b, Rpl19, Ndufa4, Cox4i1, Rpl3, Rpl32, Hspa8, Chchd2, ENSMUSG00000040904, Chchd10, Elob, Pcsk1n, Fau, Gabarapl2, Cox6b1, Ubb, ENSMUSG00000116358, Cox5a, Rnasek, Cox8a, Atp5h, Cfap77, Nsg1, Atp5j, Rn18s-rs5, Mif	978
GO:0048468	cell development	211	1	5.32	0.99784	0.99784	23dpi	BP	Glut_4	GO:0048468	Ubb	28	Ptgds, Oaz1, Cox5b, Rpl19, Ndufa4, Cox4i1, Rpl3, Rpl32, Hspa8, Chchd2, ENSMUSG00000040904, Chchd10, Elob, Pcsk1n, Fau, Gabarapl2, Cox6b1, Ubb, ENSMUSG00000116358, Cox5a, Rnasek, Cox8a, Atp5h, Cfap77, Nsg1, Atp5j, Rn18s-rs5, Mif	978
GO:0048869	cellular developmental process	283	2	7.14	0.99799	0.99799	23dpi	BP	Glut_4	GO:0048869	Mif, Ubb	28	Ptgds, Oaz1, Cox5b, Rpl19, Ndufa4, Cox4i1, Rpl3, Rpl32, Hspa8, Chchd2, ENSMUSG00000040904, Chchd10, Elob, Pcsk1n, Fau, Gabarapl2, Cox6b1, Ubb, ENSMUSG00000116358, Cox5a, Rnasek, Cox8a, Atp5h, Cfap77, Nsg1, Atp5j, Rn18s-rs5, Mif	978
GO:0009653	anatomical structure morphogenesis	221	1	5.57	0.99846	0.99846	23dpi	BP	Glut_4	GO:0009653	Ubb	28	Ptgds, Oaz1, Cox5b, Rpl19, Ndufa4, Cox4i1, Rpl3, Rpl32, Hspa8, Chchd2, ENSMUSG00000040904, Chchd10, Elob, Pcsk1n, Fau, Gabarapl2, Cox6b1, Ubb, ENSMUSG00000116358, Cox5a, Rnasek, Cox8a, Atp5h, Cfap77, Nsg1, Atp5j, Rn18s-rs5, Mif	978
GO:0032501	multicellular organismal process	463	5	11.68	0.99910	0.99910	23dpi	BP	Glut_4	GO:0032501	Atp5j, Mif, Pcsk1n, Ptgds, Ubb	28	Ptgds, Oaz1, Cox5b, Rpl19, Ndufa4, Cox4i1, Rpl3, Rpl32, Hspa8, Chchd2, ENSMUSG00000040904, Chchd10, Elob, Pcsk1n, Fau, Gabarapl2, Cox6b1, Ubb, ENSMUSG00000116358, Cox5a, Rnasek, Cox8a, Atp5h, Cfap77, Nsg1, Atp5j, Rn18s-rs5, Mif	978
GO:0007399	nervous system development	242	1	6.1	0.99925	0.99925	23dpi	BP	Glut_4	GO:0007399	Ubb	28	Ptgds, Oaz1, Cox5b, Rpl19, Ndufa4, Cox4i1, Rpl3, Rpl32, Hspa8, Chchd2, ENSMUSG00000040904, Chchd10, Elob, Pcsk1n, Fau, Gabarapl2, Cox6b1, Ubb, ENSMUSG00000116358, Cox5a, Rnasek, Cox8a, Atp5h, Cfap77, Nsg1, Atp5j, Rn18s-rs5, Mif	978
GO:0030154	cell differentiation	278	1	7.01	0.99979	0.99979	23dpi	BP	Glut_4	GO:0030154	Ubb	28	Ptgds, Oaz1, Cox5b, Rpl19, Ndufa4, Cox4i1, Rpl3, Rpl32, Hspa8, Chchd2, ENSMUSG00000040904, Chchd10, Elob, Pcsk1n, Fau, Gabarapl2, Cox6b1, Ubb, ENSMUSG00000116358, Cox5a, Rnasek, Cox8a, Atp5h, Cfap77, Nsg1, Atp5j, Rn18s-rs5, Mif	978
GO:0048731	system development	342	1	8.62	0.99998	0.99998	23dpi	BP	Glut_4	GO:0048731	Ubb	28	Ptgds, Oaz1, Cox5b, Rpl19, Ndufa4, Cox4i1, Rpl3, Rpl32, Hspa8, Chchd2, ENSMUSG00000040904, Chchd10, Elob, Pcsk1n, Fau, Gabarapl2, Cox6b1, Ubb, ENSMUSG00000116358, Cox5a, Rnasek, Cox8a, Atp5h, Cfap77, Nsg1, Atp5j, Rn18s-rs5, Mif	978
GO:0032502	developmental process	414	2	10.44	0.99998	0.99998	23dpi	BP	Glut_4	GO:0032502	Mif, Ubb	28	Ptgds, Oaz1, Cox5b, Rpl19, Ndufa4, Cox4i1, Rpl3, Rpl32, Hspa8, Chchd2, ENSMUSG00000040904, Chchd10, Elob, Pcsk1n, Fau, Gabarapl2, Cox6b1, Ubb, ENSMUSG00000116358, Cox5a, Rnasek, Cox8a, Atp5h, Cfap77, Nsg1, Atp5j, Rn18s-rs5, Mif	978
GO:0007275	multicellular organism development	370	1	9.33	0.99999	0.99999	23dpi	BP	Glut_4	GO:0007275	Ubb	28	Ptgds, Oaz1, Cox5b, Rpl19, Ndufa4, Cox4i1, Rpl3, Rpl32, Hspa8, Chchd2, ENSMUSG00000040904, Chchd10, Elob, Pcsk1n, Fau, Gabarapl2, Cox6b1, Ubb, ENSMUSG00000116358, Cox5a, Rnasek, Cox8a, Atp5h, Cfap77, Nsg1, Atp5j, Rn18s-rs5, Mif	978
GO:0048856	anatomical structure development	393	1	9.91	1.00000	1.00000	23dpi	BP	Glut_4	GO:0048856	Ubb	28	Ptgds, Oaz1, Cox5b, Rpl19, Ndufa4, Cox4i1, Rpl3, Rpl32, Hspa8, Chchd2, ENSMUSG00000040904, Chchd10, Elob, Pcsk1n, Fau, Gabarapl2, Cox6b1, Ubb, ENSMUSG00000116358, Cox5a, Rnasek, Cox8a, Atp5h, Cfap77, Nsg1, Atp5j, Rn18s-rs5, Mif	978
GO:0008150	biological_process	912	23	23	1.00000	1.00000	23dpi	BP	Glut_4	GO:0008150	Atp5h, Atp5j, Cfap77, Chchd10, Chchd2, Cox4i1, Cox5a, Cox5b, Elob, Fau, Gabarapl2, Hspa8, Mif, Ndufa4, Nsg1, Oaz1, Pcsk1n, Ptgds, Rn18s-rs5, Rpl19, Rpl3, Rpl32, Ubb	28	Ptgds, Oaz1, Cox5b, Rpl19, Ndufa4, Cox4i1, Rpl3, Rpl32, Hspa8, Chchd2, ENSMUSG00000040904, Chchd10, Elob, Pcsk1n, Fau, Gabarapl2, Cox6b1, Ubb, ENSMUSG00000116358, Cox5a, Rnasek, Cox8a, Atp5h, Cfap77, Nsg1, Atp5j, Rn18s-rs5, Mif	978
GO:0000028	ribosomal small subunit assembly	7	0	0.18	1.00000	1.00000	23dpi	BP	Glut_4	GO:0000028		28	Ptgds, Oaz1, Cox5b, Rpl19, Ndufa4, Cox4i1, Rpl3, Rpl32, Hspa8, Chchd2, ENSMUSG00000040904, Chchd10, Elob, Pcsk1n, Fau, Gabarapl2, Cox6b1, Ubb, ENSMUSG00000116358, Cox5a, Rnasek, Cox8a, Atp5h, Cfap77, Nsg1, Atp5j, Rn18s-rs5, Mif	978
GO:0000041	transition metal ion transport	8	0	0.2	1.00000	1.00000	23dpi	BP	Glut_4	GO:0000041		28	Ptgds, Oaz1, Cox5b, Rpl19, Ndufa4, Cox4i1, Rpl3, Rpl32, Hspa8, Chchd2, ENSMUSG00000040904, Chchd10, Elob, Pcsk1n, Fau, Gabarapl2, Cox6b1, Ubb, ENSMUSG00000116358, Cox5a, Rnasek, Cox8a, Atp5h, Cfap77, Nsg1, Atp5j, Rn18s-rs5, Mif	978
GO:0000075	cell cycle checkpoint signaling	5	0	0.13	1.00000	1.00000	23dpi	BP	Glut_4	GO:0000075		28	Ptgds, Oaz1, Cox5b, Rpl19, Ndufa4, Cox4i1, Rpl3, Rpl32, Hspa8, Chchd2, ENSMUSG00000040904, Chchd10, Elob, Pcsk1n, Fau, Gabarapl2, Cox6b1, Ubb, ENSMUSG00000116358, Cox5a, Rnasek, Cox8a, Atp5h, Cfap77, Nsg1, Atp5j, Rn18s-rs5, Mif	978
GO:0000082	G1/S transition of mitotic cell cycle	8	0	0.2	1.00000	1.00000	23dpi	BP	Glut_4	GO:0000082		28	Ptgds, Oaz1, Cox5b, Rpl19, Ndufa4, Cox4i1, Rpl3, Rpl32, Hspa8, Chchd2, ENSMUSG00000040904, Chchd10, Elob, Pcsk1n, Fau, Gabarapl2, Cox6b1, Ubb, ENSMUSG00000116358, Cox5a, Rnasek, Cox8a, Atp5h, Cfap77, Nsg1, Atp5j, Rn18s-rs5, Mif	978
GO:0000086	G2/M transition of mitotic cell cycle	9	0	0.23	1.00000	1.00000	23dpi	BP	Glut_4	GO:0000086		28	Ptgds, Oaz1, Cox5b, Rpl19, Ndufa4, Cox4i1, Rpl3, Rpl32, Hspa8, Chchd2, ENSMUSG00000040904, Chchd10, Elob, Pcsk1n, Fau, Gabarapl2, Cox6b1, Ubb, ENSMUSG00000116358, Cox5a, Rnasek, Cox8a, Atp5h, Cfap77, Nsg1, Atp5j, Rn18s-rs5, Mif	978
GO:0000122	negative regulation of transcription by ...	38	0	0.96	1.00000	1.00000	23dpi	BP	Glut_4	GO:0000122		28	Ptgds, Oaz1, Cox5b, Rpl19, Ndufa4, Cox4i1, Rpl3, Rpl32, Hspa8, Chchd2, ENSMUSG00000040904, Chchd10, Elob, Pcsk1n, Fau, Gabarapl2, Cox6b1, Ubb, ENSMUSG00000116358, Cox5a, Rnasek, Cox8a, Atp5h, Cfap77, Nsg1, Atp5j, Rn18s-rs5, Mif	978
GO:0000209	protein polyubiquitination	16	0	0.4	1.00000	1.00000	23dpi	BP	Glut_4	GO:0000209		28	Ptgds, Oaz1, Cox5b, Rpl19, Ndufa4, Cox4i1, Rpl3, Rpl32, Hspa8, Chchd2, ENSMUSG00000040904, Chchd10, Elob, Pcsk1n, Fau, Gabarapl2, Cox6b1, Ubb, ENSMUSG00000116358, Cox5a, Rnasek, Cox8a, Atp5h, Cfap77, Nsg1, Atp5j, Rn18s-rs5, Mif	978
GO:0000226	microtubule cytoskeleton organization	36	0	0.91	1.00000	1.00000	23dpi	BP	Glut_4	GO:0000226		28	Ptgds, Oaz1, Cox5b, Rpl19, Ndufa4, Cox4i1, Rpl3, Rpl32, Hspa8, Chchd2, ENSMUSG00000040904, Chchd10, Elob, Pcsk1n, Fau, Gabarapl2, Cox6b1, Ubb, ENSMUSG00000116358, Cox5a, Rnasek, Cox8a, Atp5h, Cfap77, Nsg1, Atp5j, Rn18s-rs5, Mif	978
GO:0000245	spliceosomal complex assembly	6	0	0.15	1.00000	1.00000	23dpi	BP	Glut_4	GO:0000245		28	Ptgds, Oaz1, Cox5b, Rpl19, Ndufa4, Cox4i1, Rpl3, Rpl32, Hspa8, Chchd2, ENSMUSG00000040904, Chchd10, Elob, Pcsk1n, Fau, Gabarapl2, Cox6b1, Ubb, ENSMUSG00000116358, Cox5a, Rnasek, Cox8a, Atp5h, Cfap77, Nsg1, Atp5j, Rn18s-rs5, Mif	978
GO:0000271	polysaccharide biosynthetic process	5	0	0.13	1.00000	1.00000	23dpi	BP	Glut_4	GO:0000271		28	Ptgds, Oaz1, Cox5b, Rpl19, Ndufa4, Cox4i1, Rpl3, Rpl32, Hspa8, Chchd2, ENSMUSG00000040904, Chchd10, Elob, Pcsk1n, Fau, Gabarapl2, Cox6b1, Ubb, ENSMUSG00000116358, Cox5a, Rnasek, Cox8a, Atp5h, Cfap77, Nsg1, Atp5j, Rn18s-rs5, Mif	978
GO:0000278	mitotic cell cycle	42	0	1.06	1.00000	1.00000	23dpi	BP	Glut_4	GO:0000278		28	Ptgds, Oaz1, Cox5b, Rpl19, Ndufa4, Cox4i1, Rpl3, Rpl32, Hspa8, Chchd2, ENSMUSG00000040904, Chchd10, Elob, Pcsk1n, Fau, Gabarapl2, Cox6b1, Ubb, ENSMUSG00000116358, Cox5a, Rnasek, Cox8a, Atp5h, Cfap77, Nsg1, Atp5j, Rn18s-rs5, Mif	978
GO:0000281	mitotic cytokinesis	6	0	0.15	1.00000	1.00000	23dpi	BP	Glut_4	GO:0000281		28	Ptgds, Oaz1, Cox5b, Rpl19, Ndufa4, Cox4i1, Rpl3, Rpl32, Hspa8, Chchd2, ENSMUSG00000040904, Chchd10, Elob, Pcsk1n, Fau, Gabarapl2, Cox6b1, Ubb, ENSMUSG00000116358, Cox5a, Rnasek, Cox8a, Atp5h, Cfap77, Nsg1, Atp5j, Rn18s-rs5, Mif	978
GO:0000302	response to reactive oxygen species	12	0	0.3	1.00000	1.00000	23dpi	BP	Glut_4	GO:0000302		28	Ptgds, Oaz1, Cox5b, Rpl19, Ndufa4, Cox4i1, Rpl3, Rpl32, Hspa8, Chchd2, ENSMUSG00000040904, Chchd10, Elob, Pcsk1n, Fau, Gabarapl2, Cox6b1, Ubb, ENSMUSG00000116358, Cox5a, Rnasek, Cox8a, Atp5h, Cfap77, Nsg1, Atp5j, Rn18s-rs5, Mif	978
GO:0000380	alternative mRNA splicing, via spliceoso...	10	0	0.25	1.00000	1.00000	23dpi	BP	Glut_4	GO:0000380		28	Ptgds, Oaz1, Cox5b, Rpl19, Ndufa4, Cox4i1, Rpl3, Rpl32, Hspa8, Chchd2, ENSMUSG00000040904, Chchd10, Elob, Pcsk1n, Fau, Gabarapl2, Cox6b1, Ubb, ENSMUSG00000116358, Cox5a, Rnasek, Cox8a, Atp5h, Cfap77, Nsg1, Atp5j, Rn18s-rs5, Mif	978
GO:0000381	regulation of alternative mRNA splicing,...	10	0	0.25	1.00000	1.00000	23dpi	BP	Glut_4	GO:0000381		28	Ptgds, Oaz1, Cox5b, Rpl19, Ndufa4, Cox4i1, Rpl3, Rpl32, Hspa8, Chchd2, ENSMUSG00000040904, Chchd10, Elob, Pcsk1n, Fau, Gabarapl2, Cox6b1, Ubb, ENSMUSG00000116358, Cox5a, Rnasek, Cox8a, Atp5h, Cfap77, Nsg1, Atp5j, Rn18s-rs5, Mif	978
GO:0000768	syncytium formation by plasma membrane f...	5	0	0.13	1.00000	1.00000	23dpi	BP	Glut_4	GO:0000768		28	Ptgds, Oaz1, Cox5b, Rpl19, Ndufa4, Cox4i1, Rpl3, Rpl32, Hspa8, Chchd2, ENSMUSG00000040904, Chchd10, Elob, Pcsk1n, Fau, Gabarapl2, Cox6b1, Ubb, ENSMUSG00000116358, Cox5a, Rnasek, Cox8a, Atp5h, Cfap77, Nsg1, Atp5j, Rn18s-rs5, Mif	978
GO:0000904	cell morphogenesis involved in different...	102	0	2.57	1.00000	1.00000	23dpi	BP	Glut_4	GO:0000904		28	Ptgds, Oaz1, Cox5b, Rpl19, Ndufa4, Cox4i1, Rpl3, Rpl32, Hspa8, Chchd2, ENSMUSG00000040904, Chchd10, Elob, Pcsk1n, Fau, Gabarapl2, Cox6b1, Ubb, ENSMUSG00000116358, Cox5a, Rnasek, Cox8a, Atp5h, Cfap77, Nsg1, Atp5j, Rn18s-rs5, Mif	978
GO:0000910	cytokinesis	13	0	0.33	1.00000	1.00000	23dpi	BP	Glut_4	GO:0000910		28	Ptgds, Oaz1, Cox5b, Rpl19, Ndufa4, Cox4i1, Rpl3, Rpl32, Hspa8, Chchd2, ENSMUSG00000040904, Chchd10, Elob, Pcsk1n, Fau, Gabarapl2, Cox6b1, Ubb, ENSMUSG00000116358, Cox5a, Rnasek, Cox8a, Atp5h, Cfap77, Nsg1, Atp5j, Rn18s-rs5, Mif	978
GO:0001101	response to acid chemical	6	0	0.15	1.00000	1.00000	23dpi	BP	Glut_4	GO:0001101		28	Ptgds, Oaz1, Cox5b, Rpl19, Ndufa4, Cox4i1, Rpl3, Rpl32, Hspa8, Chchd2, ENSMUSG00000040904, Chchd10, Elob, Pcsk1n, Fau, Gabarapl2, Cox6b1, Ubb, ENSMUSG00000116358, Cox5a, Rnasek, Cox8a, Atp5h, Cfap77, Nsg1, Atp5j, Rn18s-rs5, Mif	978
GO:0001501	skeletal system development	24	0	0.61	1.00000	1.00000	23dpi	BP	Glut_4	GO:0001501		28	Ptgds, Oaz1, Cox5b, Rpl19, Ndufa4, Cox4i1, Rpl3, Rpl32, Hspa8, Chchd2, ENSMUSG00000040904, Chchd10, Elob, Pcsk1n, Fau, Gabarapl2, Cox6b1, Ubb, ENSMUSG00000116358, Cox5a, Rnasek, Cox8a, Atp5h, Cfap77, Nsg1, Atp5j, Rn18s-rs5, Mif	978
GO:0001503	ossification	19	0	0.48	1.00000	1.00000	23dpi	BP	Glut_4	GO:0001503		28	Ptgds, Oaz1, Cox5b, Rpl19, Ndufa4, Cox4i1, Rpl3, Rpl32, Hspa8, Chchd2, ENSMUSG00000040904, Chchd10, Elob, Pcsk1n, Fau, Gabarapl2, Cox6b1, Ubb, ENSMUSG00000116358, Cox5a, Rnasek, Cox8a, Atp5h, Cfap77, Nsg1, Atp5j, Rn18s-rs5, Mif	978
GO:0001505	regulation of neurotransmitter levels	38	0	0.96	1.00000	1.00000	23dpi	BP	Glut_4	GO:0001505		28	Ptgds, Oaz1, Cox5b, Rpl19, Ndufa4, Cox4i1, Rpl3, Rpl32, Hspa8, Chchd2, ENSMUSG00000040904, Chchd10, Elob, Pcsk1n, Fau, Gabarapl2, Cox6b1, Ubb, ENSMUSG00000116358, Cox5a, Rnasek, Cox8a, Atp5h, Cfap77, Nsg1, Atp5j, Rn18s-rs5, Mif	978
GO:0001508	action potential	25	0	0.63	1.00000	1.00000	23dpi	BP	Glut_4	GO:0001508		28	Ptgds, Oaz1, Cox5b, Rpl19, Ndufa4, Cox4i1, Rpl3, Rpl32, Hspa8, Chchd2, ENSMUSG00000040904, Chchd10, Elob, Pcsk1n, Fau, Gabarapl2, Cox6b1, Ubb, ENSMUSG00000116358, Cox5a, Rnasek, Cox8a, Atp5h, Cfap77, Nsg1, Atp5j, Rn18s-rs5, Mif	978
GO:0001525	angiogenesis	39	0	0.98	1.00000	1.00000	23dpi	BP	Glut_4	GO:0001525		28	Ptgds, Oaz1, Cox5b, Rpl19, Ndufa4, Cox4i1, Rpl3, Rpl32, Hspa8, Chchd2, ENSMUSG00000040904, Chchd10, Elob, Pcsk1n, Fau, Gabarapl2, Cox6b1, Ubb, ENSMUSG00000116358, Cox5a, Rnasek, Cox8a, Atp5h, Cfap77, Nsg1, Atp5j, Rn18s-rs5, Mif	978
GO:0001558	regulation of cell growth	40	0	1.01	1.00000	1.00000	23dpi	BP	Glut_4	GO:0001558		28	Ptgds, Oaz1, Cox5b, Rpl19, Ndufa4, Cox4i1, Rpl3, Rpl32, Hspa8, Chchd2, ENSMUSG00000040904, Chchd10, Elob, Pcsk1n, Fau, Gabarapl2, Cox6b1, Ubb, ENSMUSG00000116358, Cox5a, Rnasek, Cox8a, Atp5h, Cfap77, Nsg1, Atp5j, Rn18s-rs5, Mif	978
GO:0001568	blood vessel development	52	0	1.31	1.00000	1.00000	23dpi	BP	Glut_4	GO:0001568		28	Ptgds, Oaz1, Cox5b, Rpl19, Ndufa4, Cox4i1, Rpl3, Rpl32, Hspa8, Chchd2, ENSMUSG00000040904, Chchd10, Elob, Pcsk1n, Fau, Gabarapl2, Cox6b1, Ubb, ENSMUSG00000116358, Cox5a, Rnasek, Cox8a, Atp5h, Cfap77, Nsg1, Atp5j, Rn18s-rs5, Mif	978
GO:0001649	osteoblast differentiation	9	0	0.23	1.00000	1.00000	23dpi	BP	Glut_4	GO:0001649		28	Ptgds, Oaz1, Cox5b, Rpl19, Ndufa4, Cox4i1, Rpl3, Rpl32, Hspa8, Chchd2, ENSMUSG00000040904, Chchd10, Elob, Pcsk1n, Fau, Gabarapl2, Cox6b1, Ubb, ENSMUSG00000116358, Cox5a, Rnasek, Cox8a, Atp5h, Cfap77, Nsg1, Atp5j, Rn18s-rs5, Mif	978
GO:0001654	eye development	25	0	0.63	1.00000	1.00000	23dpi	BP	Glut_4	GO:0001654		28	Ptgds, Oaz1, Cox5b, Rpl19, Ndufa4, Cox4i1, Rpl3, Rpl32, Hspa8, Chchd2, ENSMUSG00000040904, Chchd10, Elob, Pcsk1n, Fau, Gabarapl2, Cox6b1, Ubb, ENSMUSG00000116358, Cox5a, Rnasek, Cox8a, Atp5h, Cfap77, Nsg1, Atp5j, Rn18s-rs5, Mif	978
GO:0001655	urogenital system development	21	0	0.53	1.00000	1.00000	23dpi	BP	Glut_4	GO:0001655		28	Ptgds, Oaz1, Cox5b, Rpl19, Ndufa4, Cox4i1, Rpl3, Rpl32, Hspa8, Chchd2, ENSMUSG00000040904, Chchd10, Elob, Pcsk1n, Fau, Gabarapl2, Cox6b1, Ubb, ENSMUSG00000116358, Cox5a, Rnasek, Cox8a, Atp5h, Cfap77, Nsg1, Atp5j, Rn18s-rs5, Mif	978
GO:0001659	temperature homeostasis	14	0	0.35	1.00000	1.00000	23dpi	BP	Glut_4	GO:0001659		28	Ptgds, Oaz1, Cox5b, Rpl19, Ndufa4, Cox4i1, Rpl3, Rpl32, Hspa8, Chchd2, ENSMUSG00000040904, Chchd10, Elob, Pcsk1n, Fau, Gabarapl2, Cox6b1, Ubb, ENSMUSG00000116358, Cox5a, Rnasek, Cox8a, Atp5h, Cfap77, Nsg1, Atp5j, Rn18s-rs5, Mif	978
GO:0001662	behavioral fear response	9	0	0.23	1.00000	1.00000	23dpi	BP	Glut_4	GO:0001662		28	Ptgds, Oaz1, Cox5b, Rpl19, Ndufa4, Cox4i1, Rpl3, Rpl32, Hspa8, Chchd2, ENSMUSG00000040904, Chchd10, Elob, Pcsk1n, Fau, Gabarapl2, Cox6b1, Ubb, ENSMUSG00000116358, Cox5a, Rnasek, Cox8a, Atp5h, Cfap77, Nsg1, Atp5j, Rn18s-rs5, Mif	978
GO:0001667	ameboidal-type cell migration	38	0	0.96	1.00000	1.00000	23dpi	BP	Glut_4	GO:0001667		28	Ptgds, Oaz1, Cox5b, Rpl19, Ndufa4, Cox4i1, Rpl3, Rpl32, Hspa8, Chchd2, ENSMUSG00000040904, Chchd10, Elob, Pcsk1n, Fau, Gabarapl2, Cox6b1, Ubb, ENSMUSG00000116358, Cox5a, Rnasek, Cox8a, Atp5h, Cfap77, Nsg1, Atp5j, Rn18s-rs5, Mif	978
GO:0001676	long-chain fatty acid metabolic process	6	0	0.15	1.00000	1.00000	23dpi	BP	Glut_4	GO:0001676		28	Ptgds, Oaz1, Cox5b, Rpl19, Ndufa4, Cox4i1, Rpl3, Rpl32, Hspa8, Chchd2, ENSMUSG00000040904, Chchd10, Elob, Pcsk1n, Fau, Gabarapl2, Cox6b1, Ubb, ENSMUSG00000116358, Cox5a, Rnasek, Cox8a, Atp5h, Cfap77, Nsg1, Atp5j, Rn18s-rs5, Mif	978
GO:0001678	cellular glucose homeostasis	16	0	0.4	1.00000	1.00000	23dpi	BP	Glut_4	GO:0001678		28	Ptgds, Oaz1, Cox5b, Rpl19, Ndufa4, Cox4i1, Rpl3, Rpl32, Hspa8, Chchd2, ENSMUSG00000040904, Chchd10, Elob, Pcsk1n, Fau, Gabarapl2, Cox6b1, Ubb, ENSMUSG00000116358, Cox5a, Rnasek, Cox8a, Atp5h, Cfap77, Nsg1, Atp5j, Rn18s-rs5, Mif	978
GO:0001701	in utero embryonic development	28	0	0.71	1.00000	1.00000	23dpi	BP	Glut_4	GO:0001701		28	Ptgds, Oaz1, Cox5b, Rpl19, Ndufa4, Cox4i1, Rpl3, Rpl32, Hspa8, Chchd2, ENSMUSG00000040904, Chchd10, Elob, Pcsk1n, Fau, Gabarapl2, Cox6b1, Ubb, ENSMUSG00000116358, Cox5a, Rnasek, Cox8a, Atp5h, Cfap77, Nsg1, Atp5j, Rn18s-rs5, Mif	978
GO:0001704	formation of primary germ layer	5	0	0.13	1.00000	1.00000	23dpi	BP	Glut_4	GO:0001704		28	Ptgds, Oaz1, Cox5b, Rpl19, Ndufa4, Cox4i1, Rpl3, Rpl32, Hspa8, Chchd2, ENSMUSG00000040904, Chchd10, Elob, Pcsk1n, Fau, Gabarapl2, Cox6b1, Ubb, ENSMUSG00000116358, Cox5a, Rnasek, Cox8a, Atp5h, Cfap77, Nsg1, Atp5j, Rn18s-rs5, Mif	978
GO:0001707	mesoderm formation	5	0	0.13	1.00000	1.00000	23dpi	BP	Glut_4	GO:0001707		28	Ptgds, Oaz1, Cox5b, Rpl19, Ndufa4, Cox4i1, Rpl3, Rpl32, Hspa8, Chchd2, ENSMUSG00000040904, Chchd10, Elob, Pcsk1n, Fau, Gabarapl2, Cox6b1, Ubb, ENSMUSG00000116358, Cox5a, Rnasek, Cox8a, Atp5h, Cfap77, Nsg1, Atp5j, Rn18s-rs5, Mif	978
GO:0001738	morphogenesis of a polarized epithelium	9	0	0.23	1.00000	1.00000	23dpi	BP	Glut_4	GO:0001738		28	Ptgds, Oaz1, Cox5b, Rpl19, Ndufa4, Cox4i1, Rpl3, Rpl32, Hspa8, Chchd2, ENSMUSG00000040904, Chchd10, Elob, Pcsk1n, Fau, Gabarapl2, Cox6b1, Ubb, ENSMUSG00000116358, Cox5a, Rnasek, Cox8a, Atp5h, Cfap77, Nsg1, Atp5j, Rn18s-rs5, Mif	978
GO:0001763	morphogenesis of a branching structure	9	0	0.23	1.00000	1.00000	23dpi	BP	Glut_4	GO:0001763		28	Ptgds, Oaz1, Cox5b, Rpl19, Ndufa4, Cox4i1, Rpl3, Rpl32, Hspa8, Chchd2, ENSMUSG00000040904, Chchd10, Elob, Pcsk1n, Fau, Gabarapl2, Cox6b1, Ubb, ENSMUSG00000116358, Cox5a, Rnasek, Cox8a, Atp5h, Cfap77, Nsg1, Atp5j, Rn18s-rs5, Mif	978
GO:0001764	neuron migration	28	0	0.71	1.00000	1.00000	23dpi	BP	Glut_4	GO:0001764		28	Ptgds, Oaz1, Cox5b, Rpl19, Ndufa4, Cox4i1, Rpl3, Rpl32, Hspa8, Chchd2, ENSMUSG00000040904, Chchd10, Elob, Pcsk1n, Fau, Gabarapl2, Cox6b1, Ubb, ENSMUSG00000116358, Cox5a, Rnasek, Cox8a, Atp5h, Cfap77, Nsg1, Atp5j, Rn18s-rs5, Mif	978
GO:0001818	negative regulation of cytokine producti...	14	0	0.35	1.00000	1.00000	23dpi	BP	Glut_4	GO:0001818		28	Ptgds, Oaz1, Cox5b, Rpl19, Ndufa4, Cox4i1, Rpl3, Rpl32, Hspa8, Chchd2, ENSMUSG00000040904, Chchd10, Elob, Pcsk1n, Fau, Gabarapl2, Cox6b1, Ubb, ENSMUSG00000116358, Cox5a, Rnasek, Cox8a, Atp5h, Cfap77, Nsg1, Atp5j, Rn18s-rs5, Mif	978
GO:0001822	kidney development	17	0	0.43	1.00000	1.00000	23dpi	BP	Glut_4	GO:0001822		28	Ptgds, Oaz1, Cox5b, Rpl19, Ndufa4, Cox4i1, Rpl3, Rpl32, Hspa8, Chchd2, ENSMUSG00000040904, Chchd10, Elob, Pcsk1n, Fau, Gabarapl2, Cox6b1, Ubb, ENSMUSG00000116358, Cox5a, Rnasek, Cox8a, Atp5h, Cfap77, Nsg1, Atp5j, Rn18s-rs5, Mif	978
GO:0001824	blastocyst development	8	0	0.2	1.00000	1.00000	23dpi	BP	Glut_4	GO:0001824		28	Ptgds, Oaz1, Cox5b, Rpl19, Ndufa4, Cox4i1, Rpl3, Rpl32, Hspa8, Chchd2, ENSMUSG00000040904, Chchd10, Elob, Pcsk1n, Fau, Gabarapl2, Cox6b1, Ubb, ENSMUSG00000116358, Cox5a, Rnasek, Cox8a, Atp5h, Cfap77, Nsg1, Atp5j, Rn18s-rs5, Mif	978
GO:0001838	embryonic epithelial tube formation	9	0	0.23	1.00000	1.00000	23dpi	BP	Glut_4	GO:0001838		28	Ptgds, Oaz1, Cox5b, Rpl19, Ndufa4, Cox4i1, Rpl3, Rpl32, Hspa8, Chchd2, ENSMUSG00000040904, Chchd10, Elob, Pcsk1n, Fau, Gabarapl2, Cox6b1, Ubb, ENSMUSG00000116358, Cox5a, Rnasek, Cox8a, Atp5h, Cfap77, Nsg1, Atp5j, Rn18s-rs5, Mif	978
GO:0001841	neural tube formation	8	0	0.2	1.00000	1.00000	23dpi	BP	Glut_4	GO:0001841		28	Ptgds, Oaz1, Cox5b, Rpl19, Ndufa4, Cox4i1, Rpl3, Rpl32, Hspa8, Chchd2, ENSMUSG00000040904, Chchd10, Elob, Pcsk1n, Fau, Gabarapl2, Cox6b1, Ubb, ENSMUSG00000116358, Cox5a, Rnasek, Cox8a, Atp5h, Cfap77, Nsg1, Atp5j, Rn18s-rs5, Mif	978
GO:0001843	neural tube closure	7	0	0.18	1.00000	1.00000	23dpi	BP	Glut_4	GO:0001843		28	Ptgds, Oaz1, Cox5b, Rpl19, Ndufa4, Cox4i1, Rpl3, Rpl32, Hspa8, Chchd2, ENSMUSG00000040904, Chchd10, Elob, Pcsk1n, Fau, Gabarapl2, Cox6b1, Ubb, ENSMUSG00000116358, Cox5a, Rnasek, Cox8a, Atp5h, Cfap77, Nsg1, Atp5j, Rn18s-rs5, Mif	978
GO:0001885	endothelial cell development	5	0	0.13	1.00000	1.00000	23dpi	BP	Glut_4	GO:0001885		28	Ptgds, Oaz1, Cox5b, Rpl19, Ndufa4, Cox4i1, Rpl3, Rpl32, Hspa8, Chchd2, ENSMUSG00000040904, Chchd10, Elob, Pcsk1n, Fau, Gabarapl2, Cox6b1, Ubb, ENSMUSG00000116358, Cox5a, Rnasek, Cox8a, Atp5h, Cfap77, Nsg1, Atp5j, Rn18s-rs5, Mif	978
GO:0001889	liver development	7	0	0.18	1.00000	1.00000	23dpi	BP	Glut_4	GO:0001889		28	Ptgds, Oaz1, Cox5b, Rpl19, Ndufa4, Cox4i1, Rpl3, Rpl32, Hspa8, Chchd2, ENSMUSG00000040904, Chchd10, Elob, Pcsk1n, Fau, Gabarapl2, Cox6b1, Ubb, ENSMUSG00000116358, Cox5a, Rnasek, Cox8a, Atp5h, Cfap77, Nsg1, Atp5j, Rn18s-rs5, Mif	978
GO:0001890	placenta development	8	0	0.2	1.00000	1.00000	23dpi	BP	Glut_4	GO:0001890		28	Ptgds, Oaz1, Cox5b, Rpl19, Ndufa4, Cox4i1, Rpl3, Rpl32, Hspa8, Chchd2, ENSMUSG00000040904, Chchd10, Elob, Pcsk1n, Fau, Gabarapl2, Cox6b1, Ubb, ENSMUSG00000116358, Cox5a, Rnasek, Cox8a, Atp5h, Cfap77, Nsg1, Atp5j, Rn18s-rs5, Mif	978
GO:0001892	embryonic placenta development	5	0	0.13	1.00000	1.00000	23dpi	BP	Glut_4	GO:0001892		28	Ptgds, Oaz1, Cox5b, Rpl19, Ndufa4, Cox4i1, Rpl3, Rpl32, Hspa8, Chchd2, ENSMUSG00000040904, Chchd10, Elob, Pcsk1n, Fau, Gabarapl2, Cox6b1, Ubb, ENSMUSG00000116358, Cox5a, Rnasek, Cox8a, Atp5h, Cfap77, Nsg1, Atp5j, Rn18s-rs5, Mif	978
GO:0001894	tissue homeostasis	14	0	0.35	1.00000	1.00000	23dpi	BP	Glut_4	GO:0001894		28	Ptgds, Oaz1, Cox5b, Rpl19, Ndufa4, Cox4i1, Rpl3, Rpl32, Hspa8, Chchd2, ENSMUSG00000040904, Chchd10, Elob, Pcsk1n, Fau, Gabarapl2, Cox6b1, Ubb, ENSMUSG00000116358, Cox5a, Rnasek, Cox8a, Atp5h, Cfap77, Nsg1, Atp5j, Rn18s-rs5, Mif	978
GO:0001933	negative regulation of protein phosphory...	31	0	0.78	1.00000	1.00000	23dpi	BP	Glut_4	GO:0001933		28	Ptgds, Oaz1, Cox5b, Rpl19, Ndufa4, Cox4i1, Rpl3, Rpl32, Hspa8, Chchd2, ENSMUSG00000040904, Chchd10, Elob, Pcsk1n, Fau, Gabarapl2, Cox6b1, Ubb, ENSMUSG00000116358, Cox5a, Rnasek, Cox8a, Atp5h, Cfap77, Nsg1, Atp5j, Rn18s-rs5, Mif	978
GO:0001935	endothelial cell proliferation	10	0	0.25	1.00000	1.00000	23dpi	BP	Glut_4	GO:0001935		28	Ptgds, Oaz1, Cox5b, Rpl19, Ndufa4, Cox4i1, Rpl3, Rpl32, Hspa8, Chchd2, ENSMUSG00000040904, Chchd10, Elob, Pcsk1n, Fau, Gabarapl2, Cox6b1, Ubb, ENSMUSG00000116358, Cox5a, Rnasek, Cox8a, Atp5h, Cfap77, Nsg1, Atp5j, Rn18s-rs5, Mif	978
GO:0001936	regulation of endothelial cell prolifera...	10	0	0.25	1.00000	1.00000	23dpi	BP	Glut_4	GO:0001936		28	Ptgds, Oaz1, Cox5b, Rpl19, Ndufa4, Cox4i1, Rpl3, Rpl32, Hspa8, Chchd2, ENSMUSG00000040904, Chchd10, Elob, Pcsk1n, Fau, Gabarapl2, Cox6b1, Ubb, ENSMUSG00000116358, Cox5a, Rnasek, Cox8a, Atp5h, Cfap77, Nsg1, Atp5j, Rn18s-rs5, Mif	978
GO:0001937	negative regulation of endothelial cell ...	6	0	0.15	1.00000	1.00000	23dpi	BP	Glut_4	GO:0001937		28	Ptgds, Oaz1, Cox5b, Rpl19, Ndufa4, Cox4i1, Rpl3, Rpl32, Hspa8, Chchd2, ENSMUSG00000040904, Chchd10, Elob, Pcsk1n, Fau, Gabarapl2, Cox6b1, Ubb, ENSMUSG00000116358, Cox5a, Rnasek, Cox8a, Atp5h, Cfap77, Nsg1, Atp5j, Rn18s-rs5, Mif	978
GO:0001938	positive regulation of endothelial cell ...	5	0	0.13	1.00000	1.00000	23dpi	BP	Glut_4	GO:0001938		28	Ptgds, Oaz1, Cox5b, Rpl19, Ndufa4, Cox4i1, Rpl3, Rpl32, Hspa8, Chchd2, ENSMUSG00000040904, Chchd10, Elob, Pcsk1n, Fau, Gabarapl2, Cox6b1, Ubb, ENSMUSG00000116358, Cox5a, Rnasek, Cox8a, Atp5h, Cfap77, Nsg1, Atp5j, Rn18s-rs5, Mif	978
GO:0001941	postsynaptic membrane organization	11	0	0.28	1.00000	1.00000	23dpi	BP	Glut_4	GO:0001941		28	Ptgds, Oaz1, Cox5b, Rpl19, Ndufa4, Cox4i1, Rpl3, Rpl32, Hspa8, Chchd2, ENSMUSG00000040904, Chchd10, Elob, Pcsk1n, Fau, Gabarapl2, Cox6b1, Ubb, ENSMUSG00000116358, Cox5a, Rnasek, Cox8a, Atp5h, Cfap77, Nsg1, Atp5j, Rn18s-rs5, Mif	978
GO:0001942	hair follicle development	7	0	0.18	1.00000	1.00000	23dpi	BP	Glut_4	GO:0001942		28	Ptgds, Oaz1, Cox5b, Rpl19, Ndufa4, Cox4i1, Rpl3, Rpl32, Hspa8, Chchd2, ENSMUSG00000040904, Chchd10, Elob, Pcsk1n, Fau, Gabarapl2, Cox6b1, Ubb, ENSMUSG00000116358, Cox5a, Rnasek, Cox8a, Atp5h, Cfap77, Nsg1, Atp5j, Rn18s-rs5, Mif	978
GO:0001944	vasculature development	52	0	1.31	1.00000	1.00000	23dpi	BP	Glut_4	GO:0001944		28	Ptgds, Oaz1, Cox5b, Rpl19, Ndufa4, Cox4i1, Rpl3, Rpl32, Hspa8, Chchd2, ENSMUSG00000040904, Chchd10, Elob, Pcsk1n, Fau, Gabarapl2, Cox6b1, Ubb, ENSMUSG00000116358, Cox5a, Rnasek, Cox8a, Atp5h, Cfap77, Nsg1, Atp5j, Rn18s-rs5, Mif	978
GO:0001952	regulation of cell-matrix adhesion	12	0	0.3	1.00000	1.00000	23dpi	BP	Glut_4	GO:0001952		28	Ptgds, Oaz1, Cox5b, Rpl19, Ndufa4, Cox4i1, Rpl3, Rpl32, Hspa8, Chchd2, ENSMUSG00000040904, Chchd10, Elob, Pcsk1n, Fau, Gabarapl2, Cox6b1, Ubb, ENSMUSG00000116358, Cox5a, Rnasek, Cox8a, Atp5h, Cfap77, Nsg1, Atp5j, Rn18s-rs5, Mif	978
GO:0001954	positive regulation of cell-matrix adhes...	7	0	0.18	1.00000	1.00000	23dpi	BP	Glut_4	GO:0001954		28	Ptgds, Oaz1, Cox5b, Rpl19, Ndufa4, Cox4i1, Rpl3, Rpl32, Hspa8, Chchd2, ENSMUSG00000040904, Chchd10, Elob, Pcsk1n, Fau, Gabarapl2, Cox6b1, Ubb, ENSMUSG00000116358, Cox5a, Rnasek, Cox8a, Atp5h, Cfap77, Nsg1, Atp5j, Rn18s-rs5, Mif	978
GO:0001959	regulation of cytokine-mediated signalin...	5	0	0.13	1.00000	1.00000	23dpi	BP	Glut_4	GO:0001959		28	Ptgds, Oaz1, Cox5b, Rpl19, Ndufa4, Cox4i1, Rpl3, Rpl32, Hspa8, Chchd2, ENSMUSG00000040904, Chchd10, Elob, Pcsk1n, Fau, Gabarapl2, Cox6b1, Ubb, ENSMUSG00000116358, Cox5a, Rnasek, Cox8a, Atp5h, Cfap77, Nsg1, Atp5j, Rn18s-rs5, Mif	978
GO:0001964	startle response	6	0	0.15	1.00000	1.00000	23dpi	BP	Glut_4	GO:0001964		28	Ptgds, Oaz1, Cox5b, Rpl19, Ndufa4, Cox4i1, Rpl3, Rpl32, Hspa8, Chchd2, ENSMUSG00000040904, Chchd10, Elob, Pcsk1n, Fau, Gabarapl2, Cox6b1, Ubb, ENSMUSG00000116358, Cox5a, Rnasek, Cox8a, Atp5h, Cfap77, Nsg1, Atp5j, Rn18s-rs5, Mif	978
GO:0002009	morphogenesis of an epithelium	32	0	0.81	1.00000	1.00000	23dpi	BP	Glut_4	GO:0002009		28	Ptgds, Oaz1, Cox5b, Rpl19, Ndufa4, Cox4i1, Rpl3, Rpl32, Hspa8, Chchd2, ENSMUSG00000040904, Chchd10, Elob, Pcsk1n, Fau, Gabarapl2, Cox6b1, Ubb, ENSMUSG00000116358, Cox5a, Rnasek, Cox8a, Atp5h, Cfap77, Nsg1, Atp5j, Rn18s-rs5, Mif	978
GO:0002028	regulation of sodium ion transport	20	0	0.5	1.00000	1.00000	23dpi	BP	Glut_4	GO:0002028		28	Ptgds, Oaz1, Cox5b, Rpl19, Ndufa4, Cox4i1, Rpl3, Rpl32, Hspa8, Chchd2, ENSMUSG00000040904, Chchd10, Elob, Pcsk1n, Fau, Gabarapl2, Cox6b1, Ubb, ENSMUSG00000116358, Cox5a, Rnasek, Cox8a, Atp5h, Cfap77, Nsg1, Atp5j, Rn18s-rs5, Mif	978
GO:0002040	sprouting angiogenesis	11	0	0.28	1.00000	1.00000	23dpi	BP	Glut_4	GO:0002040		28	Ptgds, Oaz1, Cox5b, Rpl19, Ndufa4, Cox4i1, Rpl3, Rpl32, Hspa8, Chchd2, ENSMUSG00000040904, Chchd10, Elob, Pcsk1n, Fau, Gabarapl2, Cox6b1, Ubb, ENSMUSG00000116358, Cox5a, Rnasek, Cox8a, Atp5h, Cfap77, Nsg1, Atp5j, Rn18s-rs5, Mif	978
GO:0002042	cell migration involved in sprouting ang...	5	0	0.13	1.00000	1.00000	23dpi	BP	Glut_4	GO:0002042		28	Ptgds, Oaz1, Cox5b, Rpl19, Ndufa4, Cox4i1, Rpl3, Rpl32, Hspa8, Chchd2, ENSMUSG00000040904, Chchd10, Elob, Pcsk1n, Fau, Gabarapl2, Cox6b1, Ubb, ENSMUSG00000116358, Cox5a, Rnasek, Cox8a, Atp5h, Cfap77, Nsg1, Atp5j, Rn18s-rs5, Mif	978
GO:0002064	epithelial cell development	14	0	0.35	1.00000	1.00000	23dpi	BP	Glut_4	GO:0002064		28	Ptgds, Oaz1, Cox5b, Rpl19, Ndufa4, Cox4i1, Rpl3, Rpl32, Hspa8, Chchd2, ENSMUSG00000040904, Chchd10, Elob, Pcsk1n, Fau, Gabarapl2, Cox6b1, Ubb, ENSMUSG00000116358, Cox5a, Rnasek, Cox8a, Atp5h, Cfap77, Nsg1, Atp5j, Rn18s-rs5, Mif	978
GO:0002090	regulation of receptor internalization	9	0	0.23	1.00000	1.00000	23dpi	BP	Glut_4	GO:0002090		28	Ptgds, Oaz1, Cox5b, Rpl19, Ndufa4, Cox4i1, Rpl3, Rpl32, Hspa8, Chchd2, ENSMUSG00000040904, Chchd10, Elob, Pcsk1n, Fau, Gabarapl2, Cox6b1, Ubb, ENSMUSG00000116358, Cox5a, Rnasek, Cox8a, Atp5h, Cfap77, Nsg1, Atp5j, Rn18s-rs5, Mif	978
GO:0002209	behavioral defense response	9	0	0.23	1.00000	1.00000	23dpi	BP	Glut_4	GO:0002209		28	Ptgds, Oaz1, Cox5b, Rpl19, Ndufa4, Cox4i1, Rpl3, Rpl32, Hspa8, Chchd2, ENSMUSG00000040904, Chchd10, Elob, Pcsk1n, Fau, Gabarapl2, Cox6b1, Ubb, ENSMUSG00000116358, Cox5a, Rnasek, Cox8a, Atp5h, Cfap77, Nsg1, Atp5j, Rn18s-rs5, Mif	978
GO:0002221	pattern recognition receptor signaling p...	8	0	0.2	1.00000	1.00000	23dpi	BP	Glut_4	GO:0002221		28	Ptgds, Oaz1, Cox5b, Rpl19, Ndufa4, Cox4i1, Rpl3, Rpl32, Hspa8, Chchd2, ENSMUSG00000040904, Chchd10, Elob, Pcsk1n, Fau, Gabarapl2, Cox6b1, Ubb, ENSMUSG00000116358, Cox5a, Rnasek, Cox8a, Atp5h, Cfap77, Nsg1, Atp5j, Rn18s-rs5, Mif	978
GO:0002224	toll-like receptor signaling pathway	7	0	0.18	1.00000	1.00000	23dpi	BP	Glut_4	GO:0002224		28	Ptgds, Oaz1, Cox5b, Rpl19, Ndufa4, Cox4i1, Rpl3, Rpl32, Hspa8, Chchd2, ENSMUSG00000040904, Chchd10, Elob, Pcsk1n, Fau, Gabarapl2, Cox6b1, Ubb, ENSMUSG00000116358, Cox5a, Rnasek, Cox8a, Atp5h, Cfap77, Nsg1, Atp5j, Rn18s-rs5, Mif	978
GO:0002244	hematopoietic progenitor cell differenti...	6	0	0.15	1.00000	1.00000	23dpi	BP	Glut_4	GO:0002244		28	Ptgds, Oaz1, Cox5b, Rpl19, Ndufa4, Cox4i1, Rpl3, Rpl32, Hspa8, Chchd2, ENSMUSG00000040904, Chchd10, Elob, Pcsk1n, Fau, Gabarapl2, Cox6b1, Ubb, ENSMUSG00000116358, Cox5a, Rnasek, Cox8a, Atp5h, Cfap77, Nsg1, Atp5j, Rn18s-rs5, Mif	978
GO:0002253	activation of immune response	15	0	0.38	1.00000	1.00000	23dpi	BP	Glut_4	GO:0002253		28	Ptgds, Oaz1, Cox5b, Rpl19, Ndufa4, Cox4i1, Rpl3, Rpl32, Hspa8, Chchd2, ENSMUSG00000040904, Chchd10, Elob, Pcsk1n, Fau, Gabarapl2, Cox6b1, Ubb, ENSMUSG00000116358, Cox5a, Rnasek, Cox8a, Atp5h, Cfap77, Nsg1, Atp5j, Rn18s-rs5, Mif	978
GO:0002262	myeloid cell homeostasis	12	0	0.3	1.00000	1.00000	23dpi	BP	Glut_4	GO:0002262		28	Ptgds, Oaz1, Cox5b, Rpl19, Ndufa4, Cox4i1, Rpl3, Rpl32, Hspa8, Chchd2, ENSMUSG00000040904, Chchd10, Elob, Pcsk1n, Fau, Gabarapl2, Cox6b1, Ubb, ENSMUSG00000116358, Cox5a, Rnasek, Cox8a, Atp5h, Cfap77, Nsg1, Atp5j, Rn18s-rs5, Mif	978
GO:0002285	lymphocyte activation involved in immune...	7	0	0.18	1.00000	1.00000	23dpi	BP	Glut_4	GO:0002285		28	Ptgds, Oaz1, Cox5b, Rpl19, Ndufa4, Cox4i1, Rpl3, Rpl32, Hspa8, Chchd2, ENSMUSG00000040904, Chchd10, Elob, Pcsk1n, Fau, Gabarapl2, Cox6b1, Ubb, ENSMUSG00000116358, Cox5a, Rnasek, Cox8a, Atp5h, Cfap77, Nsg1, Atp5j, Rn18s-rs5, Mif	978
GO:0002429	immune response-activating cell surface ...	12	0	0.3	1.00000	1.00000	23dpi	BP	Glut_4	GO:0002429		28	Ptgds, Oaz1, Cox5b, Rpl19, Ndufa4, Cox4i1, Rpl3, Rpl32, Hspa8, Chchd2, ENSMUSG00000040904, Chchd10, Elob, Pcsk1n, Fau, Gabarapl2, Cox6b1, Ubb, ENSMUSG00000116358, Cox5a, Rnasek, Cox8a, Atp5h, Cfap77, Nsg1, Atp5j, Rn18s-rs5, Mif	978
GO:0002520	immune system development	47	0	1.19	1.00000	1.00000	23dpi	BP	Glut_4	GO:0002520		28	Ptgds, Oaz1, Cox5b, Rpl19, Ndufa4, Cox4i1, Rpl3, Rpl32, Hspa8, Chchd2, ENSMUSG00000040904, Chchd10, Elob, Pcsk1n, Fau, Gabarapl2, Cox6b1, Ubb, ENSMUSG00000116358, Cox5a, Rnasek, Cox8a, Atp5h, Cfap77, Nsg1, Atp5j, Rn18s-rs5, Mif	978
GO:0002521	leukocyte differentiation	26	0	0.66	1.00000	1.00000	23dpi	BP	Glut_4	GO:0002521		28	Ptgds, Oaz1, Cox5b, Rpl19, Ndufa4, Cox4i1, Rpl3, Rpl32, Hspa8, Chchd2, ENSMUSG00000040904, Chchd10, Elob, Pcsk1n, Fau, Gabarapl2, Cox6b1, Ubb, ENSMUSG00000116358, Cox5a, Rnasek, Cox8a, Atp5h, Cfap77, Nsg1, Atp5j, Rn18s-rs5, Mif	978
GO:0002573	myeloid leukocyte differentiation	15	0	0.38	1.00000	1.00000	23dpi	BP	Glut_4	GO:0002573		28	Ptgds, Oaz1, Cox5b, Rpl19, Ndufa4, Cox4i1, Rpl3, Rpl32, Hspa8, Chchd2, ENSMUSG00000040904, Chchd10, Elob, Pcsk1n, Fau, Gabarapl2, Cox6b1, Ubb, ENSMUSG00000116358, Cox5a, Rnasek, Cox8a, Atp5h, Cfap77, Nsg1, Atp5j, Rn18s-rs5, Mif	978
GO:0002687	positive regulation of leukocyte migrati...	12	0	0.3	1.00000	1.00000	23dpi	BP	Glut_4	GO:0002687		28	Ptgds, Oaz1, Cox5b, Rpl19, Ndufa4, Cox4i1, Rpl3, Rpl32, Hspa8, Chchd2, ENSMUSG00000040904, Chchd10, Elob, Pcsk1n, Fau, Gabarapl2, Cox6b1, Ubb, ENSMUSG00000116358, Cox5a, Rnasek, Cox8a, Atp5h, Cfap77, Nsg1, Atp5j, Rn18s-rs5, Mif	978
GO:0002690	positive regulation of leukocyte chemota...	8	0	0.2	1.00000	1.00000	23dpi	BP	Glut_4	GO:0002690		28	Ptgds, Oaz1, Cox5b, Rpl19, Ndufa4, Cox4i1, Rpl3, Rpl32, Hspa8, Chchd2, ENSMUSG00000040904, Chchd10, Elob, Pcsk1n, Fau, Gabarapl2, Cox6b1, Ubb, ENSMUSG00000116358, Cox5a, Rnasek, Cox8a, Atp5h, Cfap77, Nsg1, Atp5j, Rn18s-rs5, Mif	978
GO:0002691	regulation of cellular extravasation	5	0	0.13	1.00000	1.00000	23dpi	BP	Glut_4	GO:0002691		28	Ptgds, Oaz1, Cox5b, Rpl19, Ndufa4, Cox4i1, Rpl3, Rpl32, Hspa8, Chchd2, ENSMUSG00000040904, Chchd10, Elob, Pcsk1n, Fau, Gabarapl2, Cox6b1, Ubb, ENSMUSG00000116358, Cox5a, Rnasek, Cox8a, Atp5h, Cfap77, Nsg1, Atp5j, Rn18s-rs5, Mif	978
GO:0002695	negative regulation of leukocyte activat...	5	0	0.13	1.00000	1.00000	23dpi	BP	Glut_4	GO:0002695		28	Ptgds, Oaz1, Cox5b, Rpl19, Ndufa4, Cox4i1, Rpl3, Rpl32, Hspa8, Chchd2, ENSMUSG00000040904, Chchd10, Elob, Pcsk1n, Fau, Gabarapl2, Cox6b1, Ubb, ENSMUSG00000116358, Cox5a, Rnasek, Cox8a, Atp5h, Cfap77, Nsg1, Atp5j, Rn18s-rs5, Mif	978
GO:0002757	immune response-activating signal transd...	12	0	0.3	1.00000	1.00000	23dpi	BP	Glut_4	GO:0002757		28	Ptgds, Oaz1, Cox5b, Rpl19, Ndufa4, Cox4i1, Rpl3, Rpl32, Hspa8, Chchd2, ENSMUSG00000040904, Chchd10, Elob, Pcsk1n, Fau, Gabarapl2, Cox6b1, Ubb, ENSMUSG00000116358, Cox5a, Rnasek, Cox8a, Atp5h, Cfap77, Nsg1, Atp5j, Rn18s-rs5, Mif	978
GO:0002761	regulation of myeloid leukocyte differen...	8	0	0.2	1.00000	1.00000	23dpi	BP	Glut_4	GO:0002761		28	Ptgds, Oaz1, Cox5b, Rpl19, Ndufa4, Cox4i1, Rpl3, Rpl32, Hspa8, Chchd2, ENSMUSG00000040904, Chchd10, Elob, Pcsk1n, Fau, Gabarapl2, Cox6b1, Ubb, ENSMUSG00000116358, Cox5a, Rnasek, Cox8a, Atp5h, Cfap77, Nsg1, Atp5j, Rn18s-rs5, Mif	978
GO:0002764	immune response-regulating signaling pat...	19	0	0.48	1.00000	1.00000	23dpi	BP	Glut_4	GO:0002764		28	Ptgds, Oaz1, Cox5b, Rpl19, Ndufa4, Cox4i1, Rpl3, Rpl32, Hspa8, Chchd2, ENSMUSG00000040904, Chchd10, Elob, Pcsk1n, Fau, Gabarapl2, Cox6b1, Ubb, ENSMUSG00000116358, Cox5a, Rnasek, Cox8a, Atp5h, Cfap77, Nsg1, Atp5j, Rn18s-rs5, Mif	978
GO:0002768	immune response-regulating cell surface ...	12	0	0.3	1.00000	1.00000	23dpi	BP	Glut_4	GO:0002768		28	Ptgds, Oaz1, Cox5b, Rpl19, Ndufa4, Cox4i1, Rpl3, Rpl32, Hspa8, Chchd2, ENSMUSG00000040904, Chchd10, Elob, Pcsk1n, Fau, Gabarapl2, Cox6b1, Ubb, ENSMUSG00000116358, Cox5a, Rnasek, Cox8a, Atp5h, Cfap77, Nsg1, Atp5j, Rn18s-rs5, Mif	978
GO:0002790	peptide secretion	26	0	0.66	1.00000	1.00000	23dpi	BP	Glut_4	GO:0002790		28	Ptgds, Oaz1, Cox5b, Rpl19, Ndufa4, Cox4i1, Rpl3, Rpl32, Hspa8, Chchd2, ENSMUSG00000040904, Chchd10, Elob, Pcsk1n, Fau, Gabarapl2, Cox6b1, Ubb, ENSMUSG00000116358, Cox5a, Rnasek, Cox8a, Atp5h, Cfap77, Nsg1, Atp5j, Rn18s-rs5, Mif	978
GO:0002791	regulation of peptide secretion	20	0	0.5	1.00000	1.00000	23dpi	BP	Glut_4	GO:0002791		28	Ptgds, Oaz1, Cox5b, Rpl19, Ndufa4, Cox4i1, Rpl3, Rpl32, Hspa8, Chchd2, ENSMUSG00000040904, Chchd10, Elob, Pcsk1n, Fau, Gabarapl2, Cox6b1, Ubb, ENSMUSG00000116358, Cox5a, Rnasek, Cox8a, Atp5h, Cfap77, Nsg1, Atp5j, Rn18s-rs5, Mif	978
GO:0002792	negative regulation of peptide secretion	8	0	0.2	1.00000	1.00000	23dpi	BP	Glut_4	GO:0002792		28	Ptgds, Oaz1, Cox5b, Rpl19, Ndufa4, Cox4i1, Rpl3, Rpl32, Hspa8, Chchd2, ENSMUSG00000040904, Chchd10, Elob, Pcsk1n, Fau, Gabarapl2, Cox6b1, Ubb, ENSMUSG00000116358, Cox5a, Rnasek, Cox8a, Atp5h, Cfap77, Nsg1, Atp5j, Rn18s-rs5, Mif	978
GO:0002793	positive regulation of peptide secretion	10	0	0.25	1.00000	1.00000	23dpi	BP	Glut_4	GO:0002793		28	Ptgds, Oaz1, Cox5b, Rpl19, Ndufa4, Cox4i1, Rpl3, Rpl32, Hspa8, Chchd2, ENSMUSG00000040904, Chchd10, Elob, Pcsk1n, Fau, Gabarapl2, Cox6b1, Ubb, ENSMUSG00000116358, Cox5a, Rnasek, Cox8a, Atp5h, Cfap77, Nsg1, Atp5j, Rn18s-rs5, Mif	978
GO:0003002	regionalization	15	0	0.38	1.00000	1.00000	23dpi	BP	Glut_4	GO:0003002		28	Ptgds, Oaz1, Cox5b, Rpl19, Ndufa4, Cox4i1, Rpl3, Rpl32, Hspa8, Chchd2, ENSMUSG00000040904, Chchd10, Elob, Pcsk1n, Fau, Gabarapl2, Cox6b1, Ubb, ENSMUSG00000116358, Cox5a, Rnasek, Cox8a, Atp5h, Cfap77, Nsg1, Atp5j, Rn18s-rs5, Mif	978
GO:0003007	heart morphogenesis	21	0	0.53	1.00000	1.00000	23dpi	BP	Glut_4	GO:0003007		28	Ptgds, Oaz1, Cox5b, Rpl19, Ndufa4, Cox4i1, Rpl3, Rpl32, Hspa8, Chchd2, ENSMUSG00000040904, Chchd10, Elob, Pcsk1n, Fau, Gabarapl2, Cox6b1, Ubb, ENSMUSG00000116358, Cox5a, Rnasek, Cox8a, Atp5h, Cfap77, Nsg1, Atp5j, Rn18s-rs5, Mif	978
GO:0003012	muscle system process	40	0	1.01	1.00000	1.00000	23dpi	BP	Glut_4	GO:0003012		28	Ptgds, Oaz1, Cox5b, Rpl19, Ndufa4, Cox4i1, Rpl3, Rpl32, Hspa8, Chchd2, ENSMUSG00000040904, Chchd10, Elob, Pcsk1n, Fau, Gabarapl2, Cox6b1, Ubb, ENSMUSG00000116358, Cox5a, Rnasek, Cox8a, Atp5h, Cfap77, Nsg1, Atp5j, Rn18s-rs5, Mif	978
GO:0003014	renal system process	6	0	0.15	1.00000	1.00000	23dpi	BP	Glut_4	GO:0003014		28	Ptgds, Oaz1, Cox5b, Rpl19, Ndufa4, Cox4i1, Rpl3, Rpl32, Hspa8, Chchd2, ENSMUSG00000040904, Chchd10, Elob, Pcsk1n, Fau, Gabarapl2, Cox6b1, Ubb, ENSMUSG00000116358, Cox5a, Rnasek, Cox8a, Atp5h, Cfap77, Nsg1, Atp5j, Rn18s-rs5, Mif	978
GO:0003016	respiratory system process	7	0	0.18	1.00000	1.00000	23dpi	BP	Glut_4	GO:0003016		28	Ptgds, Oaz1, Cox5b, Rpl19, Ndufa4, Cox4i1, Rpl3, Rpl32, Hspa8, Chchd2, ENSMUSG00000040904, Chchd10, Elob, Pcsk1n, Fau, Gabarapl2, Cox6b1, Ubb, ENSMUSG00000116358, Cox5a, Rnasek, Cox8a, Atp5h, Cfap77, Nsg1, Atp5j, Rn18s-rs5, Mif	978
GO:0003018	vascular process in circulatory system	18	0	0.45	1.00000	1.00000	23dpi	BP	Glut_4	GO:0003018		28	Ptgds, Oaz1, Cox5b, Rpl19, Ndufa4, Cox4i1, Rpl3, Rpl32, Hspa8, Chchd2, ENSMUSG00000040904, Chchd10, Elob, Pcsk1n, Fau, Gabarapl2, Cox6b1, Ubb, ENSMUSG00000116358, Cox5a, Rnasek, Cox8a, Atp5h, Cfap77, Nsg1, Atp5j, Rn18s-rs5, Mif	978
GO:0003073	regulation of systemic arterial blood pr...	9	0	0.23	1.00000	1.00000	23dpi	BP	Glut_4	GO:0003073		28	Ptgds, Oaz1, Cox5b, Rpl19, Ndufa4, Cox4i1, Rpl3, Rpl32, Hspa8, Chchd2, ENSMUSG00000040904, Chchd10, Elob, Pcsk1n, Fau, Gabarapl2, Cox6b1, Ubb, ENSMUSG00000116358, Cox5a, Rnasek, Cox8a, Atp5h, Cfap77, Nsg1, Atp5j, Rn18s-rs5, Mif	978
GO:0003158	endothelium development	7	0	0.18	1.00000	1.00000	23dpi	BP	Glut_4	GO:0003158		28	Ptgds, Oaz1, Cox5b, Rpl19, Ndufa4, Cox4i1, Rpl3, Rpl32, Hspa8, Chchd2, ENSMUSG00000040904, Chchd10, Elob, Pcsk1n, Fau, Gabarapl2, Cox6b1, Ubb, ENSMUSG00000116358, Cox5a, Rnasek, Cox8a, Atp5h, Cfap77, Nsg1, Atp5j, Rn18s-rs5, Mif	978
GO:0003205	cardiac chamber development	11	0	0.28	1.00000	1.00000	23dpi	BP	Glut_4	GO:0003205		28	Ptgds, Oaz1, Cox5b, Rpl19, Ndufa4, Cox4i1, Rpl3, Rpl32, Hspa8, Chchd2, ENSMUSG00000040904, Chchd10, Elob, Pcsk1n, Fau, Gabarapl2, Cox6b1, Ubb, ENSMUSG00000116358, Cox5a, Rnasek, Cox8a, Atp5h, Cfap77, Nsg1, Atp5j, Rn18s-rs5, Mif	978
GO:0003206	cardiac chamber morphogenesis	8	0	0.2	1.00000	1.00000	23dpi	BP	Glut_4	GO:0003206		28	Ptgds, Oaz1, Cox5b, Rpl19, Ndufa4, Cox4i1, Rpl3, Rpl32, Hspa8, Chchd2, ENSMUSG00000040904, Chchd10, Elob, Pcsk1n, Fau, Gabarapl2, Cox6b1, Ubb, ENSMUSG00000116358, Cox5a, Rnasek, Cox8a, Atp5h, Cfap77, Nsg1, Atp5j, Rn18s-rs5, Mif	978
GO:0003231	cardiac ventricle development	10	0	0.25	1.00000	1.00000	23dpi	BP	Glut_4	GO:0003231		28	Ptgds, Oaz1, Cox5b, Rpl19, Ndufa4, Cox4i1, Rpl3, Rpl32, Hspa8, Chchd2, ENSMUSG00000040904, Chchd10, Elob, Pcsk1n, Fau, Gabarapl2, Cox6b1, Ubb, ENSMUSG00000116358, Cox5a, Rnasek, Cox8a, Atp5h, Cfap77, Nsg1, Atp5j, Rn18s-rs5, Mif	978
GO:0003254	regulation of membrane depolarization	5	0	0.13	1.00000	1.00000	23dpi	BP	Glut_4	GO:0003254		28	Ptgds, Oaz1, Cox5b, Rpl19, Ndufa4, Cox4i1, Rpl3, Rpl32, Hspa8, Chchd2, ENSMUSG00000040904, Chchd10, Elob, Pcsk1n, Fau, Gabarapl2, Cox6b1, Ubb, ENSMUSG00000116358, Cox5a, Rnasek, Cox8a, Atp5h, Cfap77, Nsg1, Atp5j, Rn18s-rs5, Mif	978
GO:0003279	cardiac septum development	5	0	0.13	1.00000	1.00000	23dpi	BP	Glut_4	GO:0003279		28	Ptgds, Oaz1, Cox5b, Rpl19, Ndufa4, Cox4i1, Rpl3, Rpl32, Hspa8, Chchd2, ENSMUSG00000040904, Chchd10, Elob, Pcsk1n, Fau, Gabarapl2, Cox6b1, Ubb, ENSMUSG00000116358, Cox5a, Rnasek, Cox8a, Atp5h, Cfap77, Nsg1, Atp5j, Rn18s-rs5, Mif	978
GO:0003281	ventricular septum development	5	0	0.13	1.00000	1.00000	23dpi	BP	Glut_4	GO:0003281		28	Ptgds, Oaz1, Cox5b, Rpl19, Ndufa4, Cox4i1, Rpl3, Rpl32, Hspa8, Chchd2, ENSMUSG00000040904, Chchd10, Elob, Pcsk1n, Fau, Gabarapl2, Cox6b1, Ubb, ENSMUSG00000116358, Cox5a, Rnasek, Cox8a, Atp5h, Cfap77, Nsg1, Atp5j, Rn18s-rs5, Mif	978
GO:0003300	cardiac muscle hypertrophy	7	0	0.18	1.00000	1.00000	23dpi	BP	Glut_4	GO:0003300		28	Ptgds, Oaz1, Cox5b, Rpl19, Ndufa4, Cox4i1, Rpl3, Rpl32, Hspa8, Chchd2, ENSMUSG00000040904, Chchd10, Elob, Pcsk1n, Fau, Gabarapl2, Cox6b1, Ubb, ENSMUSG00000116358, Cox5a, Rnasek, Cox8a, Atp5h, Cfap77, Nsg1, Atp5j, Rn18s-rs5, Mif	978
GO:0003333	amino acid transmembrane transport	5	0	0.13	1.00000	1.00000	23dpi	BP	Glut_4	GO:0003333		28	Ptgds, Oaz1, Cox5b, Rpl19, Ndufa4, Cox4i1, Rpl3, Rpl32, Hspa8, Chchd2, ENSMUSG00000040904, Chchd10, Elob, Pcsk1n, Fau, Gabarapl2, Cox6b1, Ubb, ENSMUSG00000116358, Cox5a, Rnasek, Cox8a, Atp5h, Cfap77, Nsg1, Atp5j, Rn18s-rs5, Mif	978
GO:0003407	neural retina development	8	0	0.2	1.00000	1.00000	23dpi	BP	Glut_4	GO:0003407		28	Ptgds, Oaz1, Cox5b, Rpl19, Ndufa4, Cox4i1, Rpl3, Rpl32, Hspa8, Chchd2, ENSMUSG00000040904, Chchd10, Elob, Pcsk1n, Fau, Gabarapl2, Cox6b1, Ubb, ENSMUSG00000116358, Cox5a, Rnasek, Cox8a, Atp5h, Cfap77, Nsg1, Atp5j, Rn18s-rs5, Mif	978
GO:0005975	carbohydrate metabolic process	34	0	0.86	1.00000	1.00000	23dpi	BP	Glut_4	GO:0005975		28	Ptgds, Oaz1, Cox5b, Rpl19, Ndufa4, Cox4i1, Rpl3, Rpl32, Hspa8, Chchd2, ENSMUSG00000040904, Chchd10, Elob, Pcsk1n, Fau, Gabarapl2, Cox6b1, Ubb, ENSMUSG00000116358, Cox5a, Rnasek, Cox8a, Atp5h, Cfap77, Nsg1, Atp5j, Rn18s-rs5, Mif	978
GO:0005976	polysaccharide metabolic process	9	0	0.23	1.00000	1.00000	23dpi	BP	Glut_4	GO:0005976		28	Ptgds, Oaz1, Cox5b, Rpl19, Ndufa4, Cox4i1, Rpl3, Rpl32, Hspa8, Chchd2, ENSMUSG00000040904, Chchd10, Elob, Pcsk1n, Fau, Gabarapl2, Cox6b1, Ubb, ENSMUSG00000116358, Cox5a, Rnasek, Cox8a, Atp5h, Cfap77, Nsg1, Atp5j, Rn18s-rs5, Mif	978
GO:0005977	glycogen metabolic process	5	0	0.13	1.00000	1.00000	23dpi	BP	Glut_4	GO:0005977		28	Ptgds, Oaz1, Cox5b, Rpl19, Ndufa4, Cox4i1, Rpl3, Rpl32, Hspa8, Chchd2, ENSMUSG00000040904, Chchd10, Elob, Pcsk1n, Fau, Gabarapl2, Cox6b1, Ubb, ENSMUSG00000116358, Cox5a, Rnasek, Cox8a, Atp5h, Cfap77, Nsg1, Atp5j, Rn18s-rs5, Mif	978
GO:0005996	monosaccharide metabolic process	14	0	0.35	1.00000	1.00000	23dpi	BP	Glut_4	GO:0005996		28	Ptgds, Oaz1, Cox5b, Rpl19, Ndufa4, Cox4i1, Rpl3, Rpl32, Hspa8, Chchd2, ENSMUSG00000040904, Chchd10, Elob, Pcsk1n, Fau, Gabarapl2, Cox6b1, Ubb, ENSMUSG00000116358, Cox5a, Rnasek, Cox8a, Atp5h, Cfap77, Nsg1, Atp5j, Rn18s-rs5, Mif	978
GO:0006006	glucose metabolic process	12	0	0.3	1.00000	1.00000	23dpi	BP	Glut_4	GO:0006006		28	Ptgds, Oaz1, Cox5b, Rpl19, Ndufa4, Cox4i1, Rpl3, Rpl32, Hspa8, Chchd2, ENSMUSG00000040904, Chchd10, Elob, Pcsk1n, Fau, Gabarapl2, Cox6b1, Ubb, ENSMUSG00000116358, Cox5a, Rnasek, Cox8a, Atp5h, Cfap77, Nsg1, Atp5j, Rn18s-rs5, Mif	978
GO:0006066	alcohol metabolic process	10	0	0.25	1.00000	1.00000	23dpi	BP	Glut_4	GO:0006066		28	Ptgds, Oaz1, Cox5b, Rpl19, Ndufa4, Cox4i1, Rpl3, Rpl32, Hspa8, Chchd2, ENSMUSG00000040904, Chchd10, Elob, Pcsk1n, Fau, Gabarapl2, Cox6b1, Ubb, ENSMUSG00000116358, Cox5a, Rnasek, Cox8a, Atp5h, Cfap77, Nsg1, Atp5j, Rn18s-rs5, Mif	978
GO:0006073	cellular glucan metabolic process	5	0	0.13	1.00000	1.00000	23dpi	BP	Glut_4	GO:0006073		28	Ptgds, Oaz1, Cox5b, Rpl19, Ndufa4, Cox4i1, Rpl3, Rpl32, Hspa8, Chchd2, ENSMUSG00000040904, Chchd10, Elob, Pcsk1n, Fau, Gabarapl2, Cox6b1, Ubb, ENSMUSG00000116358, Cox5a, Rnasek, Cox8a, Atp5h, Cfap77, Nsg1, Atp5j, Rn18s-rs5, Mif	978
GO:0006090	pyruvate metabolic process	11	0	0.28	1.00000	1.00000	23dpi	BP	Glut_4	GO:0006090		28	Ptgds, Oaz1, Cox5b, Rpl19, Ndufa4, Cox4i1, Rpl3, Rpl32, Hspa8, Chchd2, ENSMUSG00000040904, Chchd10, Elob, Pcsk1n, Fau, Gabarapl2, Cox6b1, Ubb, ENSMUSG00000116358, Cox5a, Rnasek, Cox8a, Atp5h, Cfap77, Nsg1, Atp5j, Rn18s-rs5, Mif	978
GO:0006096	glycolytic process	9	0	0.23	1.00000	1.00000	23dpi	BP	Glut_4	GO:0006096		28	Ptgds, Oaz1, Cox5b, Rpl19, Ndufa4, Cox4i1, Rpl3, Rpl32, Hspa8, Chchd2, ENSMUSG00000040904, Chchd10, Elob, Pcsk1n, Fau, Gabarapl2, Cox6b1, Ubb, ENSMUSG00000116358, Cox5a, Rnasek, Cox8a, Atp5h, Cfap77, Nsg1, Atp5j, Rn18s-rs5, Mif	978
GO:0006109	regulation of carbohydrate metabolic pro...	9	0	0.23	1.00000	1.00000	23dpi	BP	Glut_4	GO:0006109		28	Ptgds, Oaz1, Cox5b, Rpl19, Ndufa4, Cox4i1, Rpl3, Rpl32, Hspa8, Chchd2, ENSMUSG00000040904, Chchd10, Elob, Pcsk1n, Fau, Gabarapl2, Cox6b1, Ubb, ENSMUSG00000116358, Cox5a, Rnasek, Cox8a, Atp5h, Cfap77, Nsg1, Atp5j, Rn18s-rs5, Mif	978
GO:0006112	energy reserve metabolic process	7	0	0.18	1.00000	1.00000	23dpi	BP	Glut_4	GO:0006112		28	Ptgds, Oaz1, Cox5b, Rpl19, Ndufa4, Cox4i1, Rpl3, Rpl32, Hspa8, Chchd2, ENSMUSG00000040904, Chchd10, Elob, Pcsk1n, Fau, Gabarapl2, Cox6b1, Ubb, ENSMUSG00000116358, Cox5a, Rnasek, Cox8a, Atp5h, Cfap77, Nsg1, Atp5j, Rn18s-rs5, Mif	978
GO:0006140	regulation of nucleotide metabolic proce...	5	0	0.13	1.00000	1.00000	23dpi	BP	Glut_4	GO:0006140		28	Ptgds, Oaz1, Cox5b, Rpl19, Ndufa4, Cox4i1, Rpl3, Rpl32, Hspa8, Chchd2, ENSMUSG00000040904, Chchd10, Elob, Pcsk1n, Fau, Gabarapl2, Cox6b1, Ubb, ENSMUSG00000116358, Cox5a, Rnasek, Cox8a, Atp5h, Cfap77, Nsg1, Atp5j, Rn18s-rs5, Mif	978
GO:0006165	nucleoside diphosphate phosphorylation	10	0	0.25	1.00000	1.00000	23dpi	BP	Glut_4	GO:0006165		28	Ptgds, Oaz1, Cox5b, Rpl19, Ndufa4, Cox4i1, Rpl3, Rpl32, Hspa8, Chchd2, ENSMUSG00000040904, Chchd10, Elob, Pcsk1n, Fau, Gabarapl2, Cox6b1, Ubb, ENSMUSG00000116358, Cox5a, Rnasek, Cox8a, Atp5h, Cfap77, Nsg1, Atp5j, Rn18s-rs5, Mif	978
GO:0006259	DNA metabolic process	26	0	0.66	1.00000	1.00000	23dpi	BP	Glut_4	GO:0006259		28	Ptgds, Oaz1, Cox5b, Rpl19, Ndufa4, Cox4i1, Rpl3, Rpl32, Hspa8, Chchd2, ENSMUSG00000040904, Chchd10, Elob, Pcsk1n, Fau, Gabarapl2, Cox6b1, Ubb, ENSMUSG00000116358, Cox5a, Rnasek, Cox8a, Atp5h, Cfap77, Nsg1, Atp5j, Rn18s-rs5, Mif	978
GO:0006260	DNA replication	6	0	0.15	1.00000	1.00000	23dpi	BP	Glut_4	GO:0006260		28	Ptgds, Oaz1, Cox5b, Rpl19, Ndufa4, Cox4i1, Rpl3, Rpl32, Hspa8, Chchd2, ENSMUSG00000040904, Chchd10, Elob, Pcsk1n, Fau, Gabarapl2, Cox6b1, Ubb, ENSMUSG00000116358, Cox5a, Rnasek, Cox8a, Atp5h, Cfap77, Nsg1, Atp5j, Rn18s-rs5, Mif	978
GO:0006275	regulation of DNA replication	5	0	0.13	1.00000	1.00000	23dpi	BP	Glut_4	GO:0006275		28	Ptgds, Oaz1, Cox5b, Rpl19, Ndufa4, Cox4i1, Rpl3, Rpl32, Hspa8, Chchd2, ENSMUSG00000040904, Chchd10, Elob, Pcsk1n, Fau, Gabarapl2, Cox6b1, Ubb, ENSMUSG00000116358, Cox5a, Rnasek, Cox8a, Atp5h, Cfap77, Nsg1, Atp5j, Rn18s-rs5, Mif	978
GO:0006281	DNA repair	11	0	0.28	1.00000	1.00000	23dpi	BP	Glut_4	GO:0006281		28	Ptgds, Oaz1, Cox5b, Rpl19, Ndufa4, Cox4i1, Rpl3, Rpl32, Hspa8, Chchd2, ENSMUSG00000040904, Chchd10, Elob, Pcsk1n, Fau, Gabarapl2, Cox6b1, Ubb, ENSMUSG00000116358, Cox5a, Rnasek, Cox8a, Atp5h, Cfap77, Nsg1, Atp5j, Rn18s-rs5, Mif	978
GO:0006282	regulation of DNA repair	5	0	0.13	1.00000	1.00000	23dpi	BP	Glut_4	GO:0006282		28	Ptgds, Oaz1, Cox5b, Rpl19, Ndufa4, Cox4i1, Rpl3, Rpl32, Hspa8, Chchd2, ENSMUSG00000040904, Chchd10, Elob, Pcsk1n, Fau, Gabarapl2, Cox6b1, Ubb, ENSMUSG00000116358, Cox5a, Rnasek, Cox8a, Atp5h, Cfap77, Nsg1, Atp5j, Rn18s-rs5, Mif	978
GO:0006304	DNA modification	8	0	0.2	1.00000	1.00000	23dpi	BP	Glut_4	GO:0006304		28	Ptgds, Oaz1, Cox5b, Rpl19, Ndufa4, Cox4i1, Rpl3, Rpl32, Hspa8, Chchd2, ENSMUSG00000040904, Chchd10, Elob, Pcsk1n, Fau, Gabarapl2, Cox6b1, Ubb, ENSMUSG00000116358, Cox5a, Rnasek, Cox8a, Atp5h, Cfap77, Nsg1, Atp5j, Rn18s-rs5, Mif	978
GO:0006305	DNA alkylation	6	0	0.15	1.00000	1.00000	23dpi	BP	Glut_4	GO:0006305		28	Ptgds, Oaz1, Cox5b, Rpl19, Ndufa4, Cox4i1, Rpl3, Rpl32, Hspa8, Chchd2, ENSMUSG00000040904, Chchd10, Elob, Pcsk1n, Fau, Gabarapl2, Cox6b1, Ubb, ENSMUSG00000116358, Cox5a, Rnasek, Cox8a, Atp5h, Cfap77, Nsg1, Atp5j, Rn18s-rs5, Mif	978
GO:0006306	DNA methylation	6	0	0.15	1.00000	1.00000	23dpi	BP	Glut_4	GO:0006306		28	Ptgds, Oaz1, Cox5b, Rpl19, Ndufa4, Cox4i1, Rpl3, Rpl32, Hspa8, Chchd2, ENSMUSG00000040904, Chchd10, Elob, Pcsk1n, Fau, Gabarapl2, Cox6b1, Ubb, ENSMUSG00000116358, Cox5a, Rnasek, Cox8a, Atp5h, Cfap77, Nsg1, Atp5j, Rn18s-rs5, Mif	978
GO:0006323	DNA packaging	8	0	0.2	1.00000	1.00000	23dpi	BP	Glut_4	GO:0006323		28	Ptgds, Oaz1, Cox5b, Rpl19, Ndufa4, Cox4i1, Rpl3, Rpl32, Hspa8, Chchd2, ENSMUSG00000040904, Chchd10, Elob, Pcsk1n, Fau, Gabarapl2, Cox6b1, Ubb, ENSMUSG00000116358, Cox5a, Rnasek, Cox8a, Atp5h, Cfap77, Nsg1, Atp5j, Rn18s-rs5, Mif	978
GO:0006325	chromatin organization	23	0	0.58	1.00000	1.00000	23dpi	BP	Glut_4	GO:0006325		28	Ptgds, Oaz1, Cox5b, Rpl19, Ndufa4, Cox4i1, Rpl3, Rpl32, Hspa8, Chchd2, ENSMUSG00000040904, Chchd10, Elob, Pcsk1n, Fau, Gabarapl2, Cox6b1, Ubb, ENSMUSG00000116358, Cox5a, Rnasek, Cox8a, Atp5h, Cfap77, Nsg1, Atp5j, Rn18s-rs5, Mif	978
GO:0006333	chromatin assembly or disassembly	5	0	0.13	1.00000	1.00000	23dpi	BP	Glut_4	GO:0006333		28	Ptgds, Oaz1, Cox5b, Rpl19, Ndufa4, Cox4i1, Rpl3, Rpl32, Hspa8, Chchd2, ENSMUSG00000040904, Chchd10, Elob, Pcsk1n, Fau, Gabarapl2, Cox6b1, Ubb, ENSMUSG00000116358, Cox5a, Rnasek, Cox8a, Atp5h, Cfap77, Nsg1, Atp5j, Rn18s-rs5, Mif	978
GO:0006338	chromatin remodeling	8	0	0.2	1.00000	1.00000	23dpi	BP	Glut_4	GO:0006338		28	Ptgds, Oaz1, Cox5b, Rpl19, Ndufa4, Cox4i1, Rpl3, Rpl32, Hspa8, Chchd2, ENSMUSG00000040904, Chchd10, Elob, Pcsk1n, Fau, Gabarapl2, Cox6b1, Ubb, ENSMUSG00000116358, Cox5a, Rnasek, Cox8a, Atp5h, Cfap77, Nsg1, Atp5j, Rn18s-rs5, Mif	978
GO:0006364	rRNA processing	13	0	0.33	1.00000	1.00000	23dpi	BP	Glut_4	GO:0006364		28	Ptgds, Oaz1, Cox5b, Rpl19, Ndufa4, Cox4i1, Rpl3, Rpl32, Hspa8, Chchd2, ENSMUSG00000040904, Chchd10, Elob, Pcsk1n, Fau, Gabarapl2, Cox6b1, Ubb, ENSMUSG00000116358, Cox5a, Rnasek, Cox8a, Atp5h, Cfap77, Nsg1, Atp5j, Rn18s-rs5, Mif	978
GO:0006376	mRNA splice site selection	6	0	0.15	1.00000	1.00000	23dpi	BP	Glut_4	GO:0006376		28	Ptgds, Oaz1, Cox5b, Rpl19, Ndufa4, Cox4i1, Rpl3, Rpl32, Hspa8, Chchd2, ENSMUSG00000040904, Chchd10, Elob, Pcsk1n, Fau, Gabarapl2, Cox6b1, Ubb, ENSMUSG00000116358, Cox5a, Rnasek, Cox8a, Atp5h, Cfap77, Nsg1, Atp5j, Rn18s-rs5, Mif	978
GO:0006401	RNA catabolic process	9	0	0.23	1.00000	1.00000	23dpi	BP	Glut_4	GO:0006401		28	Ptgds, Oaz1, Cox5b, Rpl19, Ndufa4, Cox4i1, Rpl3, Rpl32, Hspa8, Chchd2, ENSMUSG00000040904, Chchd10, Elob, Pcsk1n, Fau, Gabarapl2, Cox6b1, Ubb, ENSMUSG00000116358, Cox5a, Rnasek, Cox8a, Atp5h, Cfap77, Nsg1, Atp5j, Rn18s-rs5, Mif	978
GO:0006402	mRNA catabolic process	8	0	0.2	1.00000	1.00000	23dpi	BP	Glut_4	GO:0006402		28	Ptgds, Oaz1, Cox5b, Rpl19, Ndufa4, Cox4i1, Rpl3, Rpl32, Hspa8, Chchd2, ENSMUSG00000040904, Chchd10, Elob, Pcsk1n, Fau, Gabarapl2, Cox6b1, Ubb, ENSMUSG00000116358, Cox5a, Rnasek, Cox8a, Atp5h, Cfap77, Nsg1, Atp5j, Rn18s-rs5, Mif	978
GO:0006403	RNA localization	7	0	0.18	1.00000	1.00000	23dpi	BP	Glut_4	GO:0006403		28	Ptgds, Oaz1, Cox5b, Rpl19, Ndufa4, Cox4i1, Rpl3, Rpl32, Hspa8, Chchd2, ENSMUSG00000040904, Chchd10, Elob, Pcsk1n, Fau, Gabarapl2, Cox6b1, Ubb, ENSMUSG00000116358, Cox5a, Rnasek, Cox8a, Atp5h, Cfap77, Nsg1, Atp5j, Rn18s-rs5, Mif	978
GO:0006413	translational initiation	8	0	0.2	1.00000	1.00000	23dpi	BP	Glut_4	GO:0006413		28	Ptgds, Oaz1, Cox5b, Rpl19, Ndufa4, Cox4i1, Rpl3, Rpl32, Hspa8, Chchd2, ENSMUSG00000040904, Chchd10, Elob, Pcsk1n, Fau, Gabarapl2, Cox6b1, Ubb, ENSMUSG00000116358, Cox5a, Rnasek, Cox8a, Atp5h, Cfap77, Nsg1, Atp5j, Rn18s-rs5, Mif	978
GO:0006414	translational elongation	6	0	0.15	1.00000	1.00000	23dpi	BP	Glut_4	GO:0006414		28	Ptgds, Oaz1, Cox5b, Rpl19, Ndufa4, Cox4i1, Rpl3, Rpl32, Hspa8, Chchd2, ENSMUSG00000040904, Chchd10, Elob, Pcsk1n, Fau, Gabarapl2, Cox6b1, Ubb, ENSMUSG00000116358, Cox5a, Rnasek, Cox8a, Atp5h, Cfap77, Nsg1, Atp5j, Rn18s-rs5, Mif	978
GO:0006417	regulation of translation	26	0	0.66	1.00000	1.00000	23dpi	BP	Glut_4	GO:0006417		28	Ptgds, Oaz1, Cox5b, Rpl19, Ndufa4, Cox4i1, Rpl3, Rpl32, Hspa8, Chchd2, ENSMUSG00000040904, Chchd10, Elob, Pcsk1n, Fau, Gabarapl2, Cox6b1, Ubb, ENSMUSG00000116358, Cox5a, Rnasek, Cox8a, Atp5h, Cfap77, Nsg1, Atp5j, Rn18s-rs5, Mif	978
GO:0006469	negative regulation of protein kinase ac...	20	0	0.5	1.00000	1.00000	23dpi	BP	Glut_4	GO:0006469		28	Ptgds, Oaz1, Cox5b, Rpl19, Ndufa4, Cox4i1, Rpl3, Rpl32, Hspa8, Chchd2, ENSMUSG00000040904, Chchd10, Elob, Pcsk1n, Fau, Gabarapl2, Cox6b1, Ubb, ENSMUSG00000116358, Cox5a, Rnasek, Cox8a, Atp5h, Cfap77, Nsg1, Atp5j, Rn18s-rs5, Mif	978
GO:0006470	protein dephosphorylation	26	0	0.66	1.00000	1.00000	23dpi	BP	Glut_4	GO:0006470		28	Ptgds, Oaz1, Cox5b, Rpl19, Ndufa4, Cox4i1, Rpl3, Rpl32, Hspa8, Chchd2, ENSMUSG00000040904, Chchd10, Elob, Pcsk1n, Fau, Gabarapl2, Cox6b1, Ubb, ENSMUSG00000116358, Cox5a, Rnasek, Cox8a, Atp5h, Cfap77, Nsg1, Atp5j, Rn18s-rs5, Mif	978
GO:0006473	protein acetylation	9	0	0.23	1.00000	1.00000	23dpi	BP	Glut_4	GO:0006473		28	Ptgds, Oaz1, Cox5b, Rpl19, Ndufa4, Cox4i1, Rpl3, Rpl32, Hspa8, Chchd2, ENSMUSG00000040904, Chchd10, Elob, Pcsk1n, Fau, Gabarapl2, Cox6b1, Ubb, ENSMUSG00000116358, Cox5a, Rnasek, Cox8a, Atp5h, Cfap77, Nsg1, Atp5j, Rn18s-rs5, Mif	978
GO:0006475	internal protein amino acid acetylation	7	0	0.18	1.00000	1.00000	23dpi	BP	Glut_4	GO:0006475		28	Ptgds, Oaz1, Cox5b, Rpl19, Ndufa4, Cox4i1, Rpl3, Rpl32, Hspa8, Chchd2, ENSMUSG00000040904, Chchd10, Elob, Pcsk1n, Fau, Gabarapl2, Cox6b1, Ubb, ENSMUSG00000116358, Cox5a, Rnasek, Cox8a, Atp5h, Cfap77, Nsg1, Atp5j, Rn18s-rs5, Mif	978
GO:0006476	protein deacetylation	5	0	0.13	1.00000	1.00000	23dpi	BP	Glut_4	GO:0006476		28	Ptgds, Oaz1, Cox5b, Rpl19, Ndufa4, Cox4i1, Rpl3, Rpl32, Hspa8, Chchd2, ENSMUSG00000040904, Chchd10, Elob, Pcsk1n, Fau, Gabarapl2, Cox6b1, Ubb, ENSMUSG00000116358, Cox5a, Rnasek, Cox8a, Atp5h, Cfap77, Nsg1, Atp5j, Rn18s-rs5, Mif	978
GO:0006479	protein methylation	13	0	0.33	1.00000	1.00000	23dpi	BP	Glut_4	GO:0006479		28	Ptgds, Oaz1, Cox5b, Rpl19, Ndufa4, Cox4i1, Rpl3, Rpl32, Hspa8, Chchd2, ENSMUSG00000040904, Chchd10, Elob, Pcsk1n, Fau, Gabarapl2, Cox6b1, Ubb, ENSMUSG00000116358, Cox5a, Rnasek, Cox8a, Atp5h, Cfap77, Nsg1, Atp5j, Rn18s-rs5, Mif	978
GO:0006486	protein glycosylation	16	0	0.4	1.00000	1.00000	23dpi	BP	Glut_4	GO:0006486		28	Ptgds, Oaz1, Cox5b, Rpl19, Ndufa4, Cox4i1, Rpl3, Rpl32, Hspa8, Chchd2, ENSMUSG00000040904, Chchd10, Elob, Pcsk1n, Fau, Gabarapl2, Cox6b1, Ubb, ENSMUSG00000116358, Cox5a, Rnasek, Cox8a, Atp5h, Cfap77, Nsg1, Atp5j, Rn18s-rs5, Mif	978
GO:0006487	protein N-linked glycosylation	5	0	0.13	1.00000	1.00000	23dpi	BP	Glut_4	GO:0006487		28	Ptgds, Oaz1, Cox5b, Rpl19, Ndufa4, Cox4i1, Rpl3, Rpl32, Hspa8, Chchd2, ENSMUSG00000040904, Chchd10, Elob, Pcsk1n, Fau, Gabarapl2, Cox6b1, Ubb, ENSMUSG00000116358, Cox5a, Rnasek, Cox8a, Atp5h, Cfap77, Nsg1, Atp5j, Rn18s-rs5, Mif	978
GO:0006511	ubiquitin-dependent protein catabolic pr...	38	0	0.96	1.00000	1.00000	23dpi	BP	Glut_4	GO:0006511		28	Ptgds, Oaz1, Cox5b, Rpl19, Ndufa4, Cox4i1, Rpl3, Rpl32, Hspa8, Chchd2, ENSMUSG00000040904, Chchd10, Elob, Pcsk1n, Fau, Gabarapl2, Cox6b1, Ubb, ENSMUSG00000116358, Cox5a, Rnasek, Cox8a, Atp5h, Cfap77, Nsg1, Atp5j, Rn18s-rs5, Mif	978
GO:0006520	cellular amino acid metabolic process	8	0	0.2	1.00000	1.00000	23dpi	BP	Glut_4	GO:0006520		28	Ptgds, Oaz1, Cox5b, Rpl19, Ndufa4, Cox4i1, Rpl3, Rpl32, Hspa8, Chchd2, ENSMUSG00000040904, Chchd10, Elob, Pcsk1n, Fau, Gabarapl2, Cox6b1, Ubb, ENSMUSG00000116358, Cox5a, Rnasek, Cox8a, Atp5h, Cfap77, Nsg1, Atp5j, Rn18s-rs5, Mif	978
GO:0006575	cellular modified amino acid metabolic p...	9	0	0.23	1.00000	1.00000	23dpi	BP	Glut_4	GO:0006575		28	Ptgds, Oaz1, Cox5b, Rpl19, Ndufa4, Cox4i1, Rpl3, Rpl32, Hspa8, Chchd2, ENSMUSG00000040904, Chchd10, Elob, Pcsk1n, Fau, Gabarapl2, Cox6b1, Ubb, ENSMUSG00000116358, Cox5a, Rnasek, Cox8a, Atp5h, Cfap77, Nsg1, Atp5j, Rn18s-rs5, Mif	978
GO:0006612	protein targeting to membrane	8	0	0.2	1.00000	1.00000	23dpi	BP	Glut_4	GO:0006612		28	Ptgds, Oaz1, Cox5b, Rpl19, Ndufa4, Cox4i1, Rpl3, Rpl32, Hspa8, Chchd2, ENSMUSG00000040904, Chchd10, Elob, Pcsk1n, Fau, Gabarapl2, Cox6b1, Ubb, ENSMUSG00000116358, Cox5a, Rnasek, Cox8a, Atp5h, Cfap77, Nsg1, Atp5j, Rn18s-rs5, Mif	978
GO:0006626	protein targeting to mitochondrion	5	0	0.13	1.00000	1.00000	23dpi	BP	Glut_4	GO:0006626		28	Ptgds, Oaz1, Cox5b, Rpl19, Ndufa4, Cox4i1, Rpl3, Rpl32, Hspa8, Chchd2, ENSMUSG00000040904, Chchd10, Elob, Pcsk1n, Fau, Gabarapl2, Cox6b1, Ubb, ENSMUSG00000116358, Cox5a, Rnasek, Cox8a, Atp5h, Cfap77, Nsg1, Atp5j, Rn18s-rs5, Mif	978
GO:0006638	neutral lipid metabolic process	5	0	0.13	1.00000	1.00000	23dpi	BP	Glut_4	GO:0006638		28	Ptgds, Oaz1, Cox5b, Rpl19, Ndufa4, Cox4i1, Rpl3, Rpl32, Hspa8, Chchd2, ENSMUSG00000040904, Chchd10, Elob, Pcsk1n, Fau, Gabarapl2, Cox6b1, Ubb, ENSMUSG00000116358, Cox5a, Rnasek, Cox8a, Atp5h, Cfap77, Nsg1, Atp5j, Rn18s-rs5, Mif	978
GO:0006643	membrane lipid metabolic process	9	0	0.23	1.00000	1.00000	23dpi	BP	Glut_4	GO:0006643		28	Ptgds, Oaz1, Cox5b, Rpl19, Ndufa4, Cox4i1, Rpl3, Rpl32, Hspa8, Chchd2, ENSMUSG00000040904, Chchd10, Elob, Pcsk1n, Fau, Gabarapl2, Cox6b1, Ubb, ENSMUSG00000116358, Cox5a, Rnasek, Cox8a, Atp5h, Cfap77, Nsg1, Atp5j, Rn18s-rs5, Mif	978
GO:0006644	phospholipid metabolic process	19	0	0.48	1.00000	1.00000	23dpi	BP	Glut_4	GO:0006644		28	Ptgds, Oaz1, Cox5b, Rpl19, Ndufa4, Cox4i1, Rpl3, Rpl32, Hspa8, Chchd2, ENSMUSG00000040904, Chchd10, Elob, Pcsk1n, Fau, Gabarapl2, Cox6b1, Ubb, ENSMUSG00000116358, Cox5a, Rnasek, Cox8a, Atp5h, Cfap77, Nsg1, Atp5j, Rn18s-rs5, Mif	978
GO:0006650	glycerophospholipid metabolic process	13	0	0.33	1.00000	1.00000	23dpi	BP	Glut_4	GO:0006650		28	Ptgds, Oaz1, Cox5b, Rpl19, Ndufa4, Cox4i1, Rpl3, Rpl32, Hspa8, Chchd2, ENSMUSG00000040904, Chchd10, Elob, Pcsk1n, Fau, Gabarapl2, Cox6b1, Ubb, ENSMUSG00000116358, Cox5a, Rnasek, Cox8a, Atp5h, Cfap77, Nsg1, Atp5j, Rn18s-rs5, Mif	978
GO:0006665	sphingolipid metabolic process	9	0	0.23	1.00000	1.00000	23dpi	BP	Glut_4	GO:0006665		28	Ptgds, Oaz1, Cox5b, Rpl19, Ndufa4, Cox4i1, Rpl3, Rpl32, Hspa8, Chchd2, ENSMUSG00000040904, Chchd10, Elob, Pcsk1n, Fau, Gabarapl2, Cox6b1, Ubb, ENSMUSG00000116358, Cox5a, Rnasek, Cox8a, Atp5h, Cfap77, Nsg1, Atp5j, Rn18s-rs5, Mif	978
GO:0006672	ceramide metabolic process	6	0	0.15	1.00000	1.00000	23dpi	BP	Glut_4	GO:0006672		28	Ptgds, Oaz1, Cox5b, Rpl19, Ndufa4, Cox4i1, Rpl3, Rpl32, Hspa8, Chchd2, ENSMUSG00000040904, Chchd10, Elob, Pcsk1n, Fau, Gabarapl2, Cox6b1, Ubb, ENSMUSG00000116358, Cox5a, Rnasek, Cox8a, Atp5h, Cfap77, Nsg1, Atp5j, Rn18s-rs5, Mif	978
GO:0006734	NADH metabolic process	5	0	0.13	1.00000	1.00000	23dpi	BP	Glut_4	GO:0006734		28	Ptgds, Oaz1, Cox5b, Rpl19, Ndufa4, Cox4i1, Rpl3, Rpl32, Hspa8, Chchd2, ENSMUSG00000040904, Chchd10, Elob, Pcsk1n, Fau, Gabarapl2, Cox6b1, Ubb, ENSMUSG00000116358, Cox5a, Rnasek, Cox8a, Atp5h, Cfap77, Nsg1, Atp5j, Rn18s-rs5, Mif	978
GO:0006757	ATP generation from ADP	9	0	0.23	1.00000	1.00000	23dpi	BP	Glut_4	GO:0006757		28	Ptgds, Oaz1, Cox5b, Rpl19, Ndufa4, Cox4i1, Rpl3, Rpl32, Hspa8, Chchd2, ENSMUSG00000040904, Chchd10, Elob, Pcsk1n, Fau, Gabarapl2, Cox6b1, Ubb, ENSMUSG00000116358, Cox5a, Rnasek, Cox8a, Atp5h, Cfap77, Nsg1, Atp5j, Rn18s-rs5, Mif	978
GO:0006790	sulfur compound metabolic process	13	0	0.33	1.00000	1.00000	23dpi	BP	Glut_4	GO:0006790		28	Ptgds, Oaz1, Cox5b, Rpl19, Ndufa4, Cox4i1, Rpl3, Rpl32, Hspa8, Chchd2, ENSMUSG00000040904, Chchd10, Elob, Pcsk1n, Fau, Gabarapl2, Cox6b1, Ubb, ENSMUSG00000116358, Cox5a, Rnasek, Cox8a, Atp5h, Cfap77, Nsg1, Atp5j, Rn18s-rs5, Mif	978
GO:0006801	superoxide metabolic process	5	0	0.13	1.00000	1.00000	23dpi	BP	Glut_4	GO:0006801		28	Ptgds, Oaz1, Cox5b, Rpl19, Ndufa4, Cox4i1, Rpl3, Rpl32, Hspa8, Chchd2, ENSMUSG00000040904, Chchd10, Elob, Pcsk1n, Fau, Gabarapl2, Cox6b1, Ubb, ENSMUSG00000116358, Cox5a, Rnasek, Cox8a, Atp5h, Cfap77, Nsg1, Atp5j, Rn18s-rs5, Mif	978
GO:0006809	nitric oxide biosynthetic process	9	0	0.23	1.00000	1.00000	23dpi	BP	Glut_4	GO:0006809		28	Ptgds, Oaz1, Cox5b, Rpl19, Ndufa4, Cox4i1, Rpl3, Rpl32, Hspa8, Chchd2, ENSMUSG00000040904, Chchd10, Elob, Pcsk1n, Fau, Gabarapl2, Cox6b1, Ubb, ENSMUSG00000116358, Cox5a, Rnasek, Cox8a, Atp5h, Cfap77, Nsg1, Atp5j, Rn18s-rs5, Mif	978
GO:0006813	potassium ion transport	28	0	0.71	1.00000	1.00000	23dpi	BP	Glut_4	GO:0006813		28	Ptgds, Oaz1, Cox5b, Rpl19, Ndufa4, Cox4i1, Rpl3, Rpl32, Hspa8, Chchd2, ENSMUSG00000040904, Chchd10, Elob, Pcsk1n, Fau, Gabarapl2, Cox6b1, Ubb, ENSMUSG00000116358, Cox5a, Rnasek, Cox8a, Atp5h, Cfap77, Nsg1, Atp5j, Rn18s-rs5, Mif	978
GO:0006814	sodium ion transport	30	0	0.76	1.00000	1.00000	23dpi	BP	Glut_4	GO:0006814		28	Ptgds, Oaz1, Cox5b, Rpl19, Ndufa4, Cox4i1, Rpl3, Rpl32, Hspa8, Chchd2, ENSMUSG00000040904, Chchd10, Elob, Pcsk1n, Fau, Gabarapl2, Cox6b1, Ubb, ENSMUSG00000116358, Cox5a, Rnasek, Cox8a, Atp5h, Cfap77, Nsg1, Atp5j, Rn18s-rs5, Mif	978
GO:0006816	calcium ion transport	41	0	1.03	1.00000	1.00000	23dpi	BP	Glut_4	GO:0006816		28	Ptgds, Oaz1, Cox5b, Rpl19, Ndufa4, Cox4i1, Rpl3, Rpl32, Hspa8, Chchd2, ENSMUSG00000040904, Chchd10, Elob, Pcsk1n, Fau, Gabarapl2, Cox6b1, Ubb, ENSMUSG00000116358, Cox5a, Rnasek, Cox8a, Atp5h, Cfap77, Nsg1, Atp5j, Rn18s-rs5, Mif	978
GO:0006821	chloride transport	6	0	0.15	1.00000	1.00000	23dpi	BP	Glut_4	GO:0006821		28	Ptgds, Oaz1, Cox5b, Rpl19, Ndufa4, Cox4i1, Rpl3, Rpl32, Hspa8, Chchd2, ENSMUSG00000040904, Chchd10, Elob, Pcsk1n, Fau, Gabarapl2, Cox6b1, Ubb, ENSMUSG00000116358, Cox5a, Rnasek, Cox8a, Atp5h, Cfap77, Nsg1, Atp5j, Rn18s-rs5, Mif	978
GO:0006826	iron ion transport	5	0	0.13	1.00000	1.00000	23dpi	BP	Glut_4	GO:0006826		28	Ptgds, Oaz1, Cox5b, Rpl19, Ndufa4, Cox4i1, Rpl3, Rpl32, Hspa8, Chchd2, ENSMUSG00000040904, Chchd10, Elob, Pcsk1n, Fau, Gabarapl2, Cox6b1, Ubb, ENSMUSG00000116358, Cox5a, Rnasek, Cox8a, Atp5h, Cfap77, Nsg1, Atp5j, Rn18s-rs5, Mif	978
GO:0006835	dicarboxylic acid transport	11	0	0.28	1.00000	1.00000	23dpi	BP	Glut_4	GO:0006835		28	Ptgds, Oaz1, Cox5b, Rpl19, Ndufa4, Cox4i1, Rpl3, Rpl32, Hspa8, Chchd2, ENSMUSG00000040904, Chchd10, Elob, Pcsk1n, Fau, Gabarapl2, Cox6b1, Ubb, ENSMUSG00000116358, Cox5a, Rnasek, Cox8a, Atp5h, Cfap77, Nsg1, Atp5j, Rn18s-rs5, Mif	978
GO:0006836	neurotransmitter transport	36	0	0.91	1.00000	1.00000	23dpi	BP	Glut_4	GO:0006836		28	Ptgds, Oaz1, Cox5b, Rpl19, Ndufa4, Cox4i1, Rpl3, Rpl32, Hspa8, Chchd2, ENSMUSG00000040904, Chchd10, Elob, Pcsk1n, Fau, Gabarapl2, Cox6b1, Ubb, ENSMUSG00000116358, Cox5a, Rnasek, Cox8a, Atp5h, Cfap77, Nsg1, Atp5j, Rn18s-rs5, Mif	978
GO:0006865	amino acid transport	15	0	0.38	1.00000	1.00000	23dpi	BP	Glut_4	GO:0006865		28	Ptgds, Oaz1, Cox5b, Rpl19, Ndufa4, Cox4i1, Rpl3, Rpl32, Hspa8, Chchd2, ENSMUSG00000040904, Chchd10, Elob, Pcsk1n, Fau, Gabarapl2, Cox6b1, Ubb, ENSMUSG00000116358, Cox5a, Rnasek, Cox8a, Atp5h, Cfap77, Nsg1, Atp5j, Rn18s-rs5, Mif	978
GO:0006873	cellular ion homeostasis	66	0	1.66	1.00000	1.00000	23dpi	BP	Glut_4	GO:0006873		28	Ptgds, Oaz1, Cox5b, Rpl19, Ndufa4, Cox4i1, Rpl3, Rpl32, Hspa8, Chchd2, ENSMUSG00000040904, Chchd10, Elob, Pcsk1n, Fau, Gabarapl2, Cox6b1, Ubb, ENSMUSG00000116358, Cox5a, Rnasek, Cox8a, Atp5h, Cfap77, Nsg1, Atp5j, Rn18s-rs5, Mif	978
GO:0006874	cellular calcium ion homeostasis	44	0	1.11	1.00000	1.00000	23dpi	BP	Glut_4	GO:0006874		28	Ptgds, Oaz1, Cox5b, Rpl19, Ndufa4, Cox4i1, Rpl3, Rpl32, Hspa8, Chchd2, ENSMUSG00000040904, Chchd10, Elob, Pcsk1n, Fau, Gabarapl2, Cox6b1, Ubb, ENSMUSG00000116358, Cox5a, Rnasek, Cox8a, Atp5h, Cfap77, Nsg1, Atp5j, Rn18s-rs5, Mif	978
GO:0006875	cellular metal ion homeostasis	55	0	1.39	1.00000	1.00000	23dpi	BP	Glut_4	GO:0006875		28	Ptgds, Oaz1, Cox5b, Rpl19, Ndufa4, Cox4i1, Rpl3, Rpl32, Hspa8, Chchd2, ENSMUSG00000040904, Chchd10, Elob, Pcsk1n, Fau, Gabarapl2, Cox6b1, Ubb, ENSMUSG00000116358, Cox5a, Rnasek, Cox8a, Atp5h, Cfap77, Nsg1, Atp5j, Rn18s-rs5, Mif	978
GO:0006879	cellular iron ion homeostasis	6	0	0.15	1.00000	1.00000	23dpi	BP	Glut_4	GO:0006879		28	Ptgds, Oaz1, Cox5b, Rpl19, Ndufa4, Cox4i1, Rpl3, Rpl32, Hspa8, Chchd2, ENSMUSG00000040904, Chchd10, Elob, Pcsk1n, Fau, Gabarapl2, Cox6b1, Ubb, ENSMUSG00000116358, Cox5a, Rnasek, Cox8a, Atp5h, Cfap77, Nsg1, Atp5j, Rn18s-rs5, Mif	978
GO:0006883	cellular sodium ion homeostasis	5	0	0.13	1.00000	1.00000	23dpi	BP	Glut_4	GO:0006883		28	Ptgds, Oaz1, Cox5b, Rpl19, Ndufa4, Cox4i1, Rpl3, Rpl32, Hspa8, Chchd2, ENSMUSG00000040904, Chchd10, Elob, Pcsk1n, Fau, Gabarapl2, Cox6b1, Ubb, ENSMUSG00000116358, Cox5a, Rnasek, Cox8a, Atp5h, Cfap77, Nsg1, Atp5j, Rn18s-rs5, Mif	978
GO:0006885	regulation of pH	9	0	0.23	1.00000	1.00000	23dpi	BP	Glut_4	GO:0006885		28	Ptgds, Oaz1, Cox5b, Rpl19, Ndufa4, Cox4i1, Rpl3, Rpl32, Hspa8, Chchd2, ENSMUSG00000040904, Chchd10, Elob, Pcsk1n, Fau, Gabarapl2, Cox6b1, Ubb, ENSMUSG00000116358, Cox5a, Rnasek, Cox8a, Atp5h, Cfap77, Nsg1, Atp5j, Rn18s-rs5, Mif	978
GO:0006888	endoplasmic reticulum to Golgi vesicle-m...	6	0	0.15	1.00000	1.00000	23dpi	BP	Glut_4	GO:0006888		28	Ptgds, Oaz1, Cox5b, Rpl19, Ndufa4, Cox4i1, Rpl3, Rpl32, Hspa8, Chchd2, ENSMUSG00000040904, Chchd10, Elob, Pcsk1n, Fau, Gabarapl2, Cox6b1, Ubb, ENSMUSG00000116358, Cox5a, Rnasek, Cox8a, Atp5h, Cfap77, Nsg1, Atp5j, Rn18s-rs5, Mif	978
GO:0006890	retrograde vesicle-mediated transport, G...	7	0	0.18	1.00000	1.00000	23dpi	BP	Glut_4	GO:0006890		28	Ptgds, Oaz1, Cox5b, Rpl19, Ndufa4, Cox4i1, Rpl3, Rpl32, Hspa8, Chchd2, ENSMUSG00000040904, Chchd10, Elob, Pcsk1n, Fau, Gabarapl2, Cox6b1, Ubb, ENSMUSG00000116358, Cox5a, Rnasek, Cox8a, Atp5h, Cfap77, Nsg1, Atp5j, Rn18s-rs5, Mif	978
GO:0006892	post-Golgi vesicle-mediated transport	8	0	0.2	1.00000	1.00000	23dpi	BP	Glut_4	GO:0006892		28	Ptgds, Oaz1, Cox5b, Rpl19, Ndufa4, Cox4i1, Rpl3, Rpl32, Hspa8, Chchd2, ENSMUSG00000040904, Chchd10, Elob, Pcsk1n, Fau, Gabarapl2, Cox6b1, Ubb, ENSMUSG00000116358, Cox5a, Rnasek, Cox8a, Atp5h, Cfap77, Nsg1, Atp5j, Rn18s-rs5, Mif	978
GO:0006893	Golgi to plasma membrane transport	5	0	0.13	1.00000	1.00000	23dpi	BP	Glut_4	GO:0006893		28	Ptgds, Oaz1, Cox5b, Rpl19, Ndufa4, Cox4i1, Rpl3, Rpl32, Hspa8, Chchd2, ENSMUSG00000040904, Chchd10, Elob, Pcsk1n, Fau, Gabarapl2, Cox6b1, Ubb, ENSMUSG00000116358, Cox5a, Rnasek, Cox8a, Atp5h, Cfap77, Nsg1, Atp5j, Rn18s-rs5, Mif	978
GO:0006897	endocytosis	59	0	1.49	1.00000	1.00000	23dpi	BP	Glut_4	GO:0006897		28	Ptgds, Oaz1, Cox5b, Rpl19, Ndufa4, Cox4i1, Rpl3, Rpl32, Hspa8, Chchd2, ENSMUSG00000040904, Chchd10, Elob, Pcsk1n, Fau, Gabarapl2, Cox6b1, Ubb, ENSMUSG00000116358, Cox5a, Rnasek, Cox8a, Atp5h, Cfap77, Nsg1, Atp5j, Rn18s-rs5, Mif	978
GO:0006898	receptor-mediated endocytosis	26	0	0.66	1.00000	1.00000	23dpi	BP	Glut_4	GO:0006898		28	Ptgds, Oaz1, Cox5b, Rpl19, Ndufa4, Cox4i1, Rpl3, Rpl32, Hspa8, Chchd2, ENSMUSG00000040904, Chchd10, Elob, Pcsk1n, Fau, Gabarapl2, Cox6b1, Ubb, ENSMUSG00000116358, Cox5a, Rnasek, Cox8a, Atp5h, Cfap77, Nsg1, Atp5j, Rn18s-rs5, Mif	978
GO:0006903	vesicle targeting	5	0	0.13	1.00000	1.00000	23dpi	BP	Glut_4	GO:0006903		28	Ptgds, Oaz1, Cox5b, Rpl19, Ndufa4, Cox4i1, Rpl3, Rpl32, Hspa8, Chchd2, ENSMUSG00000040904, Chchd10, Elob, Pcsk1n, Fau, Gabarapl2, Cox6b1, Ubb, ENSMUSG00000116358, Cox5a, Rnasek, Cox8a, Atp5h, Cfap77, Nsg1, Atp5j, Rn18s-rs5, Mif	978
GO:0006904	vesicle docking involved in exocytosis	8	0	0.2	1.00000	1.00000	23dpi	BP	Glut_4	GO:0006904		28	Ptgds, Oaz1, Cox5b, Rpl19, Ndufa4, Cox4i1, Rpl3, Rpl32, Hspa8, Chchd2, ENSMUSG00000040904, Chchd10, Elob, Pcsk1n, Fau, Gabarapl2, Cox6b1, Ubb, ENSMUSG00000116358, Cox5a, Rnasek, Cox8a, Atp5h, Cfap77, Nsg1, Atp5j, Rn18s-rs5, Mif	978
GO:0006906	vesicle fusion	14	0	0.35	1.00000	1.00000	23dpi	BP	Glut_4	GO:0006906		28	Ptgds, Oaz1, Cox5b, Rpl19, Ndufa4, Cox4i1, Rpl3, Rpl32, Hspa8, Chchd2, ENSMUSG00000040904, Chchd10, Elob, Pcsk1n, Fau, Gabarapl2, Cox6b1, Ubb, ENSMUSG00000116358, Cox5a, Rnasek, Cox8a, Atp5h, Cfap77, Nsg1, Atp5j, Rn18s-rs5, Mif	978
GO:0006919	activation of cysteine-type endopeptidas...	5	0	0.13	1.00000	1.00000	23dpi	BP	Glut_4	GO:0006919		28	Ptgds, Oaz1, Cox5b, Rpl19, Ndufa4, Cox4i1, Rpl3, Rpl32, Hspa8, Chchd2, ENSMUSG00000040904, Chchd10, Elob, Pcsk1n, Fau, Gabarapl2, Cox6b1, Ubb, ENSMUSG00000116358, Cox5a, Rnasek, Cox8a, Atp5h, Cfap77, Nsg1, Atp5j, Rn18s-rs5, Mif	978
GO:0006936	muscle contraction	33	0	0.83	1.00000	1.00000	23dpi	BP	Glut_4	GO:0006936		28	Ptgds, Oaz1, Cox5b, Rpl19, Ndufa4, Cox4i1, Rpl3, Rpl32, Hspa8, Chchd2, ENSMUSG00000040904, Chchd10, Elob, Pcsk1n, Fau, Gabarapl2, Cox6b1, Ubb, ENSMUSG00000116358, Cox5a, Rnasek, Cox8a, Atp5h, Cfap77, Nsg1, Atp5j, Rn18s-rs5, Mif	978
GO:0006937	regulation of muscle contraction	18	0	0.45	1.00000	1.00000	23dpi	BP	Glut_4	GO:0006937		28	Ptgds, Oaz1, Cox5b, Rpl19, Ndufa4, Cox4i1, Rpl3, Rpl32, Hspa8, Chchd2, ENSMUSG00000040904, Chchd10, Elob, Pcsk1n, Fau, Gabarapl2, Cox6b1, Ubb, ENSMUSG00000116358, Cox5a, Rnasek, Cox8a, Atp5h, Cfap77, Nsg1, Atp5j, Rn18s-rs5, Mif	978
GO:0006939	smooth muscle contraction	9	0	0.23	1.00000	1.00000	23dpi	BP	Glut_4	GO:0006939		28	Ptgds, Oaz1, Cox5b, Rpl19, Ndufa4, Cox4i1, Rpl3, Rpl32, Hspa8, Chchd2, ENSMUSG00000040904, Chchd10, Elob, Pcsk1n, Fau, Gabarapl2, Cox6b1, Ubb, ENSMUSG00000116358, Cox5a, Rnasek, Cox8a, Atp5h, Cfap77, Nsg1, Atp5j, Rn18s-rs5, Mif	978
GO:0006941	striated muscle contraction	24	0	0.61	1.00000	1.00000	23dpi	BP	Glut_4	GO:0006941		28	Ptgds, Oaz1, Cox5b, Rpl19, Ndufa4, Cox4i1, Rpl3, Rpl32, Hspa8, Chchd2, ENSMUSG00000040904, Chchd10, Elob, Pcsk1n, Fau, Gabarapl2, Cox6b1, Ubb, ENSMUSG00000116358, Cox5a, Rnasek, Cox8a, Atp5h, Cfap77, Nsg1, Atp5j, Rn18s-rs5, Mif	978
GO:0006942	regulation of striated muscle contractio...	13	0	0.33	1.00000	1.00000	23dpi	BP	Glut_4	GO:0006942		28	Ptgds, Oaz1, Cox5b, Rpl19, Ndufa4, Cox4i1, Rpl3, Rpl32, Hspa8, Chchd2, ENSMUSG00000040904, Chchd10, Elob, Pcsk1n, Fau, Gabarapl2, Cox6b1, Ubb, ENSMUSG00000116358, Cox5a, Rnasek, Cox8a, Atp5h, Cfap77, Nsg1, Atp5j, Rn18s-rs5, Mif	978
GO:0006949	syncytium formation	5	0	0.13	1.00000	1.00000	23dpi	BP	Glut_4	GO:0006949		28	Ptgds, Oaz1, Cox5b, Rpl19, Ndufa4, Cox4i1, Rpl3, Rpl32, Hspa8, Chchd2, ENSMUSG00000040904, Chchd10, Elob, Pcsk1n, Fau, Gabarapl2, Cox6b1, Ubb, ENSMUSG00000116358, Cox5a, Rnasek, Cox8a, Atp5h, Cfap77, Nsg1, Atp5j, Rn18s-rs5, Mif	978
GO:0006970	response to osmotic stress	6	0	0.15	1.00000	1.00000	23dpi	BP	Glut_4	GO:0006970		28	Ptgds, Oaz1, Cox5b, Rpl19, Ndufa4, Cox4i1, Rpl3, Rpl32, Hspa8, Chchd2, ENSMUSG00000040904, Chchd10, Elob, Pcsk1n, Fau, Gabarapl2, Cox6b1, Ubb, ENSMUSG00000116358, Cox5a, Rnasek, Cox8a, Atp5h, Cfap77, Nsg1, Atp5j, Rn18s-rs5, Mif	978
GO:0006997	nucleus organization	9	0	0.23	1.00000	1.00000	23dpi	BP	Glut_4	GO:0006997		28	Ptgds, Oaz1, Cox5b, Rpl19, Ndufa4, Cox4i1, Rpl3, Rpl32, Hspa8, Chchd2, ENSMUSG00000040904, Chchd10, Elob, Pcsk1n, Fau, Gabarapl2, Cox6b1, Ubb, ENSMUSG00000116358, Cox5a, Rnasek, Cox8a, Atp5h, Cfap77, Nsg1, Atp5j, Rn18s-rs5, Mif	978
GO:0007009	plasma membrane organization	9	0	0.23	1.00000	1.00000	23dpi	BP	Glut_4	GO:0007009		28	Ptgds, Oaz1, Cox5b, Rpl19, Ndufa4, Cox4i1, Rpl3, Rpl32, Hspa8, Chchd2, ENSMUSG00000040904, Chchd10, Elob, Pcsk1n, Fau, Gabarapl2, Cox6b1, Ubb, ENSMUSG00000116358, Cox5a, Rnasek, Cox8a, Atp5h, Cfap77, Nsg1, Atp5j, Rn18s-rs5, Mif	978
GO:0007010	cytoskeleton organization	108	0	2.72	1.00000	1.00000	23dpi	BP	Glut_4	GO:0007010		28	Ptgds, Oaz1, Cox5b, Rpl19, Ndufa4, Cox4i1, Rpl3, Rpl32, Hspa8, Chchd2, ENSMUSG00000040904, Chchd10, Elob, Pcsk1n, Fau, Gabarapl2, Cox6b1, Ubb, ENSMUSG00000116358, Cox5a, Rnasek, Cox8a, Atp5h, Cfap77, Nsg1, Atp5j, Rn18s-rs5, Mif	978
GO:0007015	actin filament organization	33	0	0.83	1.00000	1.00000	23dpi	BP	Glut_4	GO:0007015		28	Ptgds, Oaz1, Cox5b, Rpl19, Ndufa4, Cox4i1, Rpl3, Rpl32, Hspa8, Chchd2, ENSMUSG00000040904, Chchd10, Elob, Pcsk1n, Fau, Gabarapl2, Cox6b1, Ubb, ENSMUSG00000116358, Cox5a, Rnasek, Cox8a, Atp5h, Cfap77, Nsg1, Atp5j, Rn18s-rs5, Mif	978
GO:0007019	microtubule depolymerization	7	0	0.18	1.00000	1.00000	23dpi	BP	Glut_4	GO:0007019		28	Ptgds, Oaz1, Cox5b, Rpl19, Ndufa4, Cox4i1, Rpl3, Rpl32, Hspa8, Chchd2, ENSMUSG00000040904, Chchd10, Elob, Pcsk1n, Fau, Gabarapl2, Cox6b1, Ubb, ENSMUSG00000116358, Cox5a, Rnasek, Cox8a, Atp5h, Cfap77, Nsg1, Atp5j, Rn18s-rs5, Mif	978
GO:0007026	negative regulation of microtubule depol...	5	0	0.13	1.00000	1.00000	23dpi	BP	Glut_4	GO:0007026		28	Ptgds, Oaz1, Cox5b, Rpl19, Ndufa4, Cox4i1, Rpl3, Rpl32, Hspa8, Chchd2, ENSMUSG00000040904, Chchd10, Elob, Pcsk1n, Fau, Gabarapl2, Cox6b1, Ubb, ENSMUSG00000116358, Cox5a, Rnasek, Cox8a, Atp5h, Cfap77, Nsg1, Atp5j, Rn18s-rs5, Mif	978
GO:0007029	endoplasmic reticulum organization	7	0	0.18	1.00000	1.00000	23dpi	BP	Glut_4	GO:0007029		28	Ptgds, Oaz1, Cox5b, Rpl19, Ndufa4, Cox4i1, Rpl3, Rpl32, Hspa8, Chchd2, ENSMUSG00000040904, Chchd10, Elob, Pcsk1n, Fau, Gabarapl2, Cox6b1, Ubb, ENSMUSG00000116358, Cox5a, Rnasek, Cox8a, Atp5h, Cfap77, Nsg1, Atp5j, Rn18s-rs5, Mif	978
GO:0007030	Golgi organization	11	0	0.28	1.00000	1.00000	23dpi	BP	Glut_4	GO:0007030		28	Ptgds, Oaz1, Cox5b, Rpl19, Ndufa4, Cox4i1, Rpl3, Rpl32, Hspa8, Chchd2, ENSMUSG00000040904, Chchd10, Elob, Pcsk1n, Fau, Gabarapl2, Cox6b1, Ubb, ENSMUSG00000116358, Cox5a, Rnasek, Cox8a, Atp5h, Cfap77, Nsg1, Atp5j, Rn18s-rs5, Mif	978
GO:0007043	cell-cell junction assembly	14	0	0.35	1.00000	1.00000	23dpi	BP	Glut_4	GO:0007043		28	Ptgds, Oaz1, Cox5b, Rpl19, Ndufa4, Cox4i1, Rpl3, Rpl32, Hspa8, Chchd2, ENSMUSG00000040904, Chchd10, Elob, Pcsk1n, Fau, Gabarapl2, Cox6b1, Ubb, ENSMUSG00000116358, Cox5a, Rnasek, Cox8a, Atp5h, Cfap77, Nsg1, Atp5j, Rn18s-rs5, Mif	978
GO:0007044	cell-substrate junction assembly	8	0	0.2	1.00000	1.00000	23dpi	BP	Glut_4	GO:0007044		28	Ptgds, Oaz1, Cox5b, Rpl19, Ndufa4, Cox4i1, Rpl3, Rpl32, Hspa8, Chchd2, ENSMUSG00000040904, Chchd10, Elob, Pcsk1n, Fau, Gabarapl2, Cox6b1, Ubb, ENSMUSG00000116358, Cox5a, Rnasek, Cox8a, Atp5h, Cfap77, Nsg1, Atp5j, Rn18s-rs5, Mif	978
GO:0007051	spindle organization	9	0	0.23	1.00000	1.00000	23dpi	BP	Glut_4	GO:0007051		28	Ptgds, Oaz1, Cox5b, Rpl19, Ndufa4, Cox4i1, Rpl3, Rpl32, Hspa8, Chchd2, ENSMUSG00000040904, Chchd10, Elob, Pcsk1n, Fau, Gabarapl2, Cox6b1, Ubb, ENSMUSG00000116358, Cox5a, Rnasek, Cox8a, Atp5h, Cfap77, Nsg1, Atp5j, Rn18s-rs5, Mif	978
GO:0007052	mitotic spindle organization	5	0	0.13	1.00000	1.00000	23dpi	BP	Glut_4	GO:0007052		28	Ptgds, Oaz1, Cox5b, Rpl19, Ndufa4, Cox4i1, Rpl3, Rpl32, Hspa8, Chchd2, ENSMUSG00000040904, Chchd10, Elob, Pcsk1n, Fau, Gabarapl2, Cox6b1, Ubb, ENSMUSG00000116358, Cox5a, Rnasek, Cox8a, Atp5h, Cfap77, Nsg1, Atp5j, Rn18s-rs5, Mif	978
GO:0007059	chromosome segregation	9	0	0.23	1.00000	1.00000	23dpi	BP	Glut_4	GO:0007059		28	Ptgds, Oaz1, Cox5b, Rpl19, Ndufa4, Cox4i1, Rpl3, Rpl32, Hspa8, Chchd2, ENSMUSG00000040904, Chchd10, Elob, Pcsk1n, Fau, Gabarapl2, Cox6b1, Ubb, ENSMUSG00000116358, Cox5a, Rnasek, Cox8a, Atp5h, Cfap77, Nsg1, Atp5j, Rn18s-rs5, Mif	978
GO:0007088	regulation of mitotic nuclear division	6	0	0.15	1.00000	1.00000	23dpi	BP	Glut_4	GO:0007088		28	Ptgds, Oaz1, Cox5b, Rpl19, Ndufa4, Cox4i1, Rpl3, Rpl32, Hspa8, Chchd2, ENSMUSG00000040904, Chchd10, Elob, Pcsk1n, Fau, Gabarapl2, Cox6b1, Ubb, ENSMUSG00000116358, Cox5a, Rnasek, Cox8a, Atp5h, Cfap77, Nsg1, Atp5j, Rn18s-rs5, Mif	978
GO:0007097	nuclear migration	6	0	0.15	1.00000	1.00000	23dpi	BP	Glut_4	GO:0007097		28	Ptgds, Oaz1, Cox5b, Rpl19, Ndufa4, Cox4i1, Rpl3, Rpl32, Hspa8, Chchd2, ENSMUSG00000040904, Chchd10, Elob, Pcsk1n, Fau, Gabarapl2, Cox6b1, Ubb, ENSMUSG00000116358, Cox5a, Rnasek, Cox8a, Atp5h, Cfap77, Nsg1, Atp5j, Rn18s-rs5, Mif	978
GO:0007155	cell adhesion	125	0	3.15	1.00000	1.00000	23dpi	BP	Glut_4	GO:0007155		28	Ptgds, Oaz1, Cox5b, Rpl19, Ndufa4, Cox4i1, Rpl3, Rpl32, Hspa8, Chchd2, ENSMUSG00000040904, Chchd10, Elob, Pcsk1n, Fau, Gabarapl2, Cox6b1, Ubb, ENSMUSG00000116358, Cox5a, Rnasek, Cox8a, Atp5h, Cfap77, Nsg1, Atp5j, Rn18s-rs5, Mif	978
GO:0007156	homophilic cell adhesion via plasma memb...	19	0	0.48	1.00000	1.00000	23dpi	BP	Glut_4	GO:0007156		28	Ptgds, Oaz1, Cox5b, Rpl19, Ndufa4, Cox4i1, Rpl3, Rpl32, Hspa8, Chchd2, ENSMUSG00000040904, Chchd10, Elob, Pcsk1n, Fau, Gabarapl2, Cox6b1, Ubb, ENSMUSG00000116358, Cox5a, Rnasek, Cox8a, Atp5h, Cfap77, Nsg1, Atp5j, Rn18s-rs5, Mif	978
GO:0007157	heterophilic cell-cell adhesion via plas...	9	0	0.23	1.00000	1.00000	23dpi	BP	Glut_4	GO:0007157		28	Ptgds, Oaz1, Cox5b, Rpl19, Ndufa4, Cox4i1, Rpl3, Rpl32, Hspa8, Chchd2, ENSMUSG00000040904, Chchd10, Elob, Pcsk1n, Fau, Gabarapl2, Cox6b1, Ubb, ENSMUSG00000116358, Cox5a, Rnasek, Cox8a, Atp5h, Cfap77, Nsg1, Atp5j, Rn18s-rs5, Mif	978
GO:0007159	leukocyte cell-cell adhesion	18	0	0.45	1.00000	1.00000	23dpi	BP	Glut_4	GO:0007159		28	Ptgds, Oaz1, Cox5b, Rpl19, Ndufa4, Cox4i1, Rpl3, Rpl32, Hspa8, Chchd2, ENSMUSG00000040904, Chchd10, Elob, Pcsk1n, Fau, Gabarapl2, Cox6b1, Ubb, ENSMUSG00000116358, Cox5a, Rnasek, Cox8a, Atp5h, Cfap77, Nsg1, Atp5j, Rn18s-rs5, Mif	978
GO:0007160	cell-matrix adhesion	15	0	0.38	1.00000	1.00000	23dpi	BP	Glut_4	GO:0007160		28	Ptgds, Oaz1, Cox5b, Rpl19, Ndufa4, Cox4i1, Rpl3, Rpl32, Hspa8, Chchd2, ENSMUSG00000040904, Chchd10, Elob, Pcsk1n, Fau, Gabarapl2, Cox6b1, Ubb, ENSMUSG00000116358, Cox5a, Rnasek, Cox8a, Atp5h, Cfap77, Nsg1, Atp5j, Rn18s-rs5, Mif	978
GO:0007162	negative regulation of cell adhesion	18	0	0.45	1.00000	1.00000	23dpi	BP	Glut_4	GO:0007162		28	Ptgds, Oaz1, Cox5b, Rpl19, Ndufa4, Cox4i1, Rpl3, Rpl32, Hspa8, Chchd2, ENSMUSG00000040904, Chchd10, Elob, Pcsk1n, Fau, Gabarapl2, Cox6b1, Ubb, ENSMUSG00000116358, Cox5a, Rnasek, Cox8a, Atp5h, Cfap77, Nsg1, Atp5j, Rn18s-rs5, Mif	978
GO:0007163	establishment or maintenance of cell pol...	22	0	0.55	1.00000	1.00000	23dpi	BP	Glut_4	GO:0007163		28	Ptgds, Oaz1, Cox5b, Rpl19, Ndufa4, Cox4i1, Rpl3, Rpl32, Hspa8, Chchd2, ENSMUSG00000040904, Chchd10, Elob, Pcsk1n, Fau, Gabarapl2, Cox6b1, Ubb, ENSMUSG00000116358, Cox5a, Rnasek, Cox8a, Atp5h, Cfap77, Nsg1, Atp5j, Rn18s-rs5, Mif	978
GO:0007167	enzyme linked receptor protein signaling...	55	0	1.39	1.00000	1.00000	23dpi	BP	Glut_4	GO:0007167		28	Ptgds, Oaz1, Cox5b, Rpl19, Ndufa4, Cox4i1, Rpl3, Rpl32, Hspa8, Chchd2, ENSMUSG00000040904, Chchd10, Elob, Pcsk1n, Fau, Gabarapl2, Cox6b1, Ubb, ENSMUSG00000116358, Cox5a, Rnasek, Cox8a, Atp5h, Cfap77, Nsg1, Atp5j, Rn18s-rs5, Mif	978
GO:0007169	transmembrane receptor protein tyrosine ...	41	0	1.03	1.00000	1.00000	23dpi	BP	Glut_4	GO:0007169		28	Ptgds, Oaz1, Cox5b, Rpl19, Ndufa4, Cox4i1, Rpl3, Rpl32, Hspa8, Chchd2, ENSMUSG00000040904, Chchd10, Elob, Pcsk1n, Fau, Gabarapl2, Cox6b1, Ubb, ENSMUSG00000116358, Cox5a, Rnasek, Cox8a, Atp5h, Cfap77, Nsg1, Atp5j, Rn18s-rs5, Mif	978
GO:0007173	epidermal growth factor receptor signali...	6	0	0.15	1.00000	1.00000	23dpi	BP	Glut_4	GO:0007173		28	Ptgds, Oaz1, Cox5b, Rpl19, Ndufa4, Cox4i1, Rpl3, Rpl32, Hspa8, Chchd2, ENSMUSG00000040904, Chchd10, Elob, Pcsk1n, Fau, Gabarapl2, Cox6b1, Ubb, ENSMUSG00000116358, Cox5a, Rnasek, Cox8a, Atp5h, Cfap77, Nsg1, Atp5j, Rn18s-rs5, Mif	978
GO:0007178	transmembrane receptor protein serine/th...	15	0	0.38	1.00000	1.00000	23dpi	BP	Glut_4	GO:0007178		28	Ptgds, Oaz1, Cox5b, Rpl19, Ndufa4, Cox4i1, Rpl3, Rpl32, Hspa8, Chchd2, ENSMUSG00000040904, Chchd10, Elob, Pcsk1n, Fau, Gabarapl2, Cox6b1, Ubb, ENSMUSG00000116358, Cox5a, Rnasek, Cox8a, Atp5h, Cfap77, Nsg1, Atp5j, Rn18s-rs5, Mif	978
GO:0007179	transforming growth factor beta receptor...	6	0	0.15	1.00000	1.00000	23dpi	BP	Glut_4	GO:0007179		28	Ptgds, Oaz1, Cox5b, Rpl19, Ndufa4, Cox4i1, Rpl3, Rpl32, Hspa8, Chchd2, ENSMUSG00000040904, Chchd10, Elob, Pcsk1n, Fau, Gabarapl2, Cox6b1, Ubb, ENSMUSG00000116358, Cox5a, Rnasek, Cox8a, Atp5h, Cfap77, Nsg1, Atp5j, Rn18s-rs5, Mif	978
GO:0007188	adenylate cyclase-modulating G protein-c...	18	0	0.45	1.00000	1.00000	23dpi	BP	Glut_4	GO:0007188		28	Ptgds, Oaz1, Cox5b, Rpl19, Ndufa4, Cox4i1, Rpl3, Rpl32, Hspa8, Chchd2, ENSMUSG00000040904, Chchd10, Elob, Pcsk1n, Fau, Gabarapl2, Cox6b1, Ubb, ENSMUSG00000116358, Cox5a, Rnasek, Cox8a, Atp5h, Cfap77, Nsg1, Atp5j, Rn18s-rs5, Mif	978
GO:0007189	adenylate cyclase-activating G protein-c...	9	0	0.23	1.00000	1.00000	23dpi	BP	Glut_4	GO:0007189		28	Ptgds, Oaz1, Cox5b, Rpl19, Ndufa4, Cox4i1, Rpl3, Rpl32, Hspa8, Chchd2, ENSMUSG00000040904, Chchd10, Elob, Pcsk1n, Fau, Gabarapl2, Cox6b1, Ubb, ENSMUSG00000116358, Cox5a, Rnasek, Cox8a, Atp5h, Cfap77, Nsg1, Atp5j, Rn18s-rs5, Mif	978
GO:0007193	adenylate cyclase-inhibiting G protein-c...	6	0	0.15	1.00000	1.00000	23dpi	BP	Glut_4	GO:0007193		28	Ptgds, Oaz1, Cox5b, Rpl19, Ndufa4, Cox4i1, Rpl3, Rpl32, Hspa8, Chchd2, ENSMUSG00000040904, Chchd10, Elob, Pcsk1n, Fau, Gabarapl2, Cox6b1, Ubb, ENSMUSG00000116358, Cox5a, Rnasek, Cox8a, Atp5h, Cfap77, Nsg1, Atp5j, Rn18s-rs5, Mif	978
GO:0007204	positive regulation of cytosolic calcium...	27	0	0.68	1.00000	1.00000	23dpi	BP	Glut_4	GO:0007204		28	Ptgds, Oaz1, Cox5b, Rpl19, Ndufa4, Cox4i1, Rpl3, Rpl32, Hspa8, Chchd2, ENSMUSG00000040904, Chchd10, Elob, Pcsk1n, Fau, Gabarapl2, Cox6b1, Ubb, ENSMUSG00000116358, Cox5a, Rnasek, Cox8a, Atp5h, Cfap77, Nsg1, Atp5j, Rn18s-rs5, Mif	978
GO:0007214	gamma-aminobutyric acid signaling pathwa...	5	0	0.13	1.00000	1.00000	23dpi	BP	Glut_4	GO:0007214		28	Ptgds, Oaz1, Cox5b, Rpl19, Ndufa4, Cox4i1, Rpl3, Rpl32, Hspa8, Chchd2, ENSMUSG00000040904, Chchd10, Elob, Pcsk1n, Fau, Gabarapl2, Cox6b1, Ubb, ENSMUSG00000116358, Cox5a, Rnasek, Cox8a, Atp5h, Cfap77, Nsg1, Atp5j, Rn18s-rs5, Mif	978
GO:0007215	glutamate receptor signaling pathway	11	0	0.28	1.00000	1.00000	23dpi	BP	Glut_4	GO:0007215		28	Ptgds, Oaz1, Cox5b, Rpl19, Ndufa4, Cox4i1, Rpl3, Rpl32, Hspa8, Chchd2, ENSMUSG00000040904, Chchd10, Elob, Pcsk1n, Fau, Gabarapl2, Cox6b1, Ubb, ENSMUSG00000116358, Cox5a, Rnasek, Cox8a, Atp5h, Cfap77, Nsg1, Atp5j, Rn18s-rs5, Mif	978
GO:0007224	smoothened signaling pathway	9	0	0.23	1.00000	1.00000	23dpi	BP	Glut_4	GO:0007224		28	Ptgds, Oaz1, Cox5b, Rpl19, Ndufa4, Cox4i1, Rpl3, Rpl32, Hspa8, Chchd2, ENSMUSG00000040904, Chchd10, Elob, Pcsk1n, Fau, Gabarapl2, Cox6b1, Ubb, ENSMUSG00000116358, Cox5a, Rnasek, Cox8a, Atp5h, Cfap77, Nsg1, Atp5j, Rn18s-rs5, Mif	978
GO:0007229	integrin-mediated signaling pathway	7	0	0.18	1.00000	1.00000	23dpi	BP	Glut_4	GO:0007229		28	Ptgds, Oaz1, Cox5b, Rpl19, Ndufa4, Cox4i1, Rpl3, Rpl32, Hspa8, Chchd2, ENSMUSG00000040904, Chchd10, Elob, Pcsk1n, Fau, Gabarapl2, Cox6b1, Ubb, ENSMUSG00000116358, Cox5a, Rnasek, Cox8a, Atp5h, Cfap77, Nsg1, Atp5j, Rn18s-rs5, Mif	978
GO:0007249	I-kappaB kinase/NF-kappaB signaling	5	0	0.13	1.00000	1.00000	23dpi	BP	Glut_4	GO:0007249		28	Ptgds, Oaz1, Cox5b, Rpl19, Ndufa4, Cox4i1, Rpl3, Rpl32, Hspa8, Chchd2, ENSMUSG00000040904, Chchd10, Elob, Pcsk1n, Fau, Gabarapl2, Cox6b1, Ubb, ENSMUSG00000116358, Cox5a, Rnasek, Cox8a, Atp5h, Cfap77, Nsg1, Atp5j, Rn18s-rs5, Mif	978
GO:0007254	JNK cascade	14	0	0.35	1.00000	1.00000	23dpi	BP	Glut_4	GO:0007254		28	Ptgds, Oaz1, Cox5b, Rpl19, Ndufa4, Cox4i1, Rpl3, Rpl32, Hspa8, Chchd2, ENSMUSG00000040904, Chchd10, Elob, Pcsk1n, Fau, Gabarapl2, Cox6b1, Ubb, ENSMUSG00000116358, Cox5a, Rnasek, Cox8a, Atp5h, Cfap77, Nsg1, Atp5j, Rn18s-rs5, Mif	978
GO:0007259	receptor signaling pathway via JAK-STAT	6	0	0.15	1.00000	1.00000	23dpi	BP	Glut_4	GO:0007259		28	Ptgds, Oaz1, Cox5b, Rpl19, Ndufa4, Cox4i1, Rpl3, Rpl32, Hspa8, Chchd2, ENSMUSG00000040904, Chchd10, Elob, Pcsk1n, Fau, Gabarapl2, Cox6b1, Ubb, ENSMUSG00000116358, Cox5a, Rnasek, Cox8a, Atp5h, Cfap77, Nsg1, Atp5j, Rn18s-rs5, Mif	978
GO:0007264	small GTPase mediated signal transductio...	37	0	0.93	1.00000	1.00000	23dpi	BP	Glut_4	GO:0007264		28	Ptgds, Oaz1, Cox5b, Rpl19, Ndufa4, Cox4i1, Rpl3, Rpl32, Hspa8, Chchd2, ENSMUSG00000040904, Chchd10, Elob, Pcsk1n, Fau, Gabarapl2, Cox6b1, Ubb, ENSMUSG00000116358, Cox5a, Rnasek, Cox8a, Atp5h, Cfap77, Nsg1, Atp5j, Rn18s-rs5, Mif	978
GO:0007265	Ras protein signal transduction	29	0	0.73	1.00000	1.00000	23dpi	BP	Glut_4	GO:0007265		28	Ptgds, Oaz1, Cox5b, Rpl19, Ndufa4, Cox4i1, Rpl3, Rpl32, Hspa8, Chchd2, ENSMUSG00000040904, Chchd10, Elob, Pcsk1n, Fau, Gabarapl2, Cox6b1, Ubb, ENSMUSG00000116358, Cox5a, Rnasek, Cox8a, Atp5h, Cfap77, Nsg1, Atp5j, Rn18s-rs5, Mif	978
GO:0007266	Rho protein signal transduction	13	0	0.33	1.00000	1.00000	23dpi	BP	Glut_4	GO:0007266		28	Ptgds, Oaz1, Cox5b, Rpl19, Ndufa4, Cox4i1, Rpl3, Rpl32, Hspa8, Chchd2, ENSMUSG00000040904, Chchd10, Elob, Pcsk1n, Fau, Gabarapl2, Cox6b1, Ubb, ENSMUSG00000116358, Cox5a, Rnasek, Cox8a, Atp5h, Cfap77, Nsg1, Atp5j, Rn18s-rs5, Mif	978
GO:0007269	neurotransmitter secretion	33	0	0.83	1.00000	1.00000	23dpi	BP	Glut_4	GO:0007269		28	Ptgds, Oaz1, Cox5b, Rpl19, Ndufa4, Cox4i1, Rpl3, Rpl32, Hspa8, Chchd2, ENSMUSG00000040904, Chchd10, Elob, Pcsk1n, Fau, Gabarapl2, Cox6b1, Ubb, ENSMUSG00000116358, Cox5a, Rnasek, Cox8a, Atp5h, Cfap77, Nsg1, Atp5j, Rn18s-rs5, Mif	978
GO:0007272	ensheathment of neurons	15	0	0.38	1.00000	1.00000	23dpi	BP	Glut_4	GO:0007272		28	Ptgds, Oaz1, Cox5b, Rpl19, Ndufa4, Cox4i1, Rpl3, Rpl32, Hspa8, Chchd2, ENSMUSG00000040904, Chchd10, Elob, Pcsk1n, Fau, Gabarapl2, Cox6b1, Ubb, ENSMUSG00000116358, Cox5a, Rnasek, Cox8a, Atp5h, Cfap77, Nsg1, Atp5j, Rn18s-rs5, Mif	978
GO:0007281	germ cell development	13	0	0.33	1.00000	1.00000	23dpi	BP	Glut_4	GO:0007281		28	Ptgds, Oaz1, Cox5b, Rpl19, Ndufa4, Cox4i1, Rpl3, Rpl32, Hspa8, Chchd2, ENSMUSG00000040904, Chchd10, Elob, Pcsk1n, Fau, Gabarapl2, Cox6b1, Ubb, ENSMUSG00000116358, Cox5a, Rnasek, Cox8a, Atp5h, Cfap77, Nsg1, Atp5j, Rn18s-rs5, Mif	978
GO:0007283	spermatogenesis	26	0	0.66	1.00000	1.00000	23dpi	BP	Glut_4	GO:0007283		28	Ptgds, Oaz1, Cox5b, Rpl19, Ndufa4, Cox4i1, Rpl3, Rpl32, Hspa8, Chchd2, ENSMUSG00000040904, Chchd10, Elob, Pcsk1n, Fau, Gabarapl2, Cox6b1, Ubb, ENSMUSG00000116358, Cox5a, Rnasek, Cox8a, Atp5h, Cfap77, Nsg1, Atp5j, Rn18s-rs5, Mif	978
GO:0007286	spermatid development	9	0	0.23	1.00000	1.00000	23dpi	BP	Glut_4	GO:0007286		28	Ptgds, Oaz1, Cox5b, Rpl19, Ndufa4, Cox4i1, Rpl3, Rpl32, Hspa8, Chchd2, ENSMUSG00000040904, Chchd10, Elob, Pcsk1n, Fau, Gabarapl2, Cox6b1, Ubb, ENSMUSG00000116358, Cox5a, Rnasek, Cox8a, Atp5h, Cfap77, Nsg1, Atp5j, Rn18s-rs5, Mif	978
GO:0007338	single fertilization	8	0	0.2	1.00000	1.00000	23dpi	BP	Glut_4	GO:0007338		28	Ptgds, Oaz1, Cox5b, Rpl19, Ndufa4, Cox4i1, Rpl3, Rpl32, Hspa8, Chchd2, ENSMUSG00000040904, Chchd10, Elob, Pcsk1n, Fau, Gabarapl2, Cox6b1, Ubb, ENSMUSG00000116358, Cox5a, Rnasek, Cox8a, Atp5h, Cfap77, Nsg1, Atp5j, Rn18s-rs5, Mif	978
GO:0007346	regulation of mitotic cell cycle	24	0	0.61	1.00000	1.00000	23dpi	BP	Glut_4	GO:0007346		28	Ptgds, Oaz1, Cox5b, Rpl19, Ndufa4, Cox4i1, Rpl3, Rpl32, Hspa8, Chchd2, ENSMUSG00000040904, Chchd10, Elob, Pcsk1n, Fau, Gabarapl2, Cox6b1, Ubb, ENSMUSG00000116358, Cox5a, Rnasek, Cox8a, Atp5h, Cfap77, Nsg1, Atp5j, Rn18s-rs5, Mif	978
GO:0007369	gastrulation	9	0	0.23	1.00000	1.00000	23dpi	BP	Glut_4	GO:0007369		28	Ptgds, Oaz1, Cox5b, Rpl19, Ndufa4, Cox4i1, Rpl3, Rpl32, Hspa8, Chchd2, ENSMUSG00000040904, Chchd10, Elob, Pcsk1n, Fau, Gabarapl2, Cox6b1, Ubb, ENSMUSG00000116358, Cox5a, Rnasek, Cox8a, Atp5h, Cfap77, Nsg1, Atp5j, Rn18s-rs5, Mif	978
GO:0007389	pattern specification process	19	0	0.48	1.00000	1.00000	23dpi	BP	Glut_4	GO:0007389		28	Ptgds, Oaz1, Cox5b, Rpl19, Ndufa4, Cox4i1, Rpl3, Rpl32, Hspa8, Chchd2, ENSMUSG00000040904, Chchd10, Elob, Pcsk1n, Fau, Gabarapl2, Cox6b1, Ubb, ENSMUSG00000116358, Cox5a, Rnasek, Cox8a, Atp5h, Cfap77, Nsg1, Atp5j, Rn18s-rs5, Mif	978
GO:0007405	neuroblast proliferation	8	0	0.2	1.00000	1.00000	23dpi	BP	Glut_4	GO:0007405		28	Ptgds, Oaz1, Cox5b, Rpl19, Ndufa4, Cox4i1, Rpl3, Rpl32, Hspa8, Chchd2, ENSMUSG00000040904, Chchd10, Elob, Pcsk1n, Fau, Gabarapl2, Cox6b1, Ubb, ENSMUSG00000116358, Cox5a, Rnasek, Cox8a, Atp5h, Cfap77, Nsg1, Atp5j, Rn18s-rs5, Mif	978
GO:0007409	axonogenesis	68	0	1.71	1.00000	1.00000	23dpi	BP	Glut_4	GO:0007409		28	Ptgds, Oaz1, Cox5b, Rpl19, Ndufa4, Cox4i1, Rpl3, Rpl32, Hspa8, Chchd2, ENSMUSG00000040904, Chchd10, Elob, Pcsk1n, Fau, Gabarapl2, Cox6b1, Ubb, ENSMUSG00000116358, Cox5a, Rnasek, Cox8a, Atp5h, Cfap77, Nsg1, Atp5j, Rn18s-rs5, Mif	978
GO:0007411	axon guidance	28	0	0.71	1.00000	1.00000	23dpi	BP	Glut_4	GO:0007411		28	Ptgds, Oaz1, Cox5b, Rpl19, Ndufa4, Cox4i1, Rpl3, Rpl32, Hspa8, Chchd2, ENSMUSG00000040904, Chchd10, Elob, Pcsk1n, Fau, Gabarapl2, Cox6b1, Ubb, ENSMUSG00000116358, Cox5a, Rnasek, Cox8a, Atp5h, Cfap77, Nsg1, Atp5j, Rn18s-rs5, Mif	978
GO:0007416	synapse assembly	45	0	1.13	1.00000	1.00000	23dpi	BP	Glut_4	GO:0007416		28	Ptgds, Oaz1, Cox5b, Rpl19, Ndufa4, Cox4i1, Rpl3, Rpl32, Hspa8, Chchd2, ENSMUSG00000040904, Chchd10, Elob, Pcsk1n, Fau, Gabarapl2, Cox6b1, Ubb, ENSMUSG00000116358, Cox5a, Rnasek, Cox8a, Atp5h, Cfap77, Nsg1, Atp5j, Rn18s-rs5, Mif	978
GO:0007423	sensory organ development	38	0	0.96	1.00000	1.00000	23dpi	BP	Glut_4	GO:0007423		28	Ptgds, Oaz1, Cox5b, Rpl19, Ndufa4, Cox4i1, Rpl3, Rpl32, Hspa8, Chchd2, ENSMUSG00000040904, Chchd10, Elob, Pcsk1n, Fau, Gabarapl2, Cox6b1, Ubb, ENSMUSG00000116358, Cox5a, Rnasek, Cox8a, Atp5h, Cfap77, Nsg1, Atp5j, Rn18s-rs5, Mif	978
GO:0007498	mesoderm development	8	0	0.2	1.00000	1.00000	23dpi	BP	Glut_4	GO:0007498		28	Ptgds, Oaz1, Cox5b, Rpl19, Ndufa4, Cox4i1, Rpl3, Rpl32, Hspa8, Chchd2, ENSMUSG00000040904, Chchd10, Elob, Pcsk1n, Fau, Gabarapl2, Cox6b1, Ubb, ENSMUSG00000116358, Cox5a, Rnasek, Cox8a, Atp5h, Cfap77, Nsg1, Atp5j, Rn18s-rs5, Mif	978
GO:0007507	heart development	48	0	1.21	1.00000	1.00000	23dpi	BP	Glut_4	GO:0007507		28	Ptgds, Oaz1, Cox5b, Rpl19, Ndufa4, Cox4i1, Rpl3, Rpl32, Hspa8, Chchd2, ENSMUSG00000040904, Chchd10, Elob, Pcsk1n, Fau, Gabarapl2, Cox6b1, Ubb, ENSMUSG00000116358, Cox5a, Rnasek, Cox8a, Atp5h, Cfap77, Nsg1, Atp5j, Rn18s-rs5, Mif	978
GO:0007517	muscle organ development	21	0	0.53	1.00000	1.00000	23dpi	BP	Glut_4	GO:0007517		28	Ptgds, Oaz1, Cox5b, Rpl19, Ndufa4, Cox4i1, Rpl3, Rpl32, Hspa8, Chchd2, ENSMUSG00000040904, Chchd10, Elob, Pcsk1n, Fau, Gabarapl2, Cox6b1, Ubb, ENSMUSG00000116358, Cox5a, Rnasek, Cox8a, Atp5h, Cfap77, Nsg1, Atp5j, Rn18s-rs5, Mif	978
GO:0007519	skeletal muscle tissue development	11	0	0.28	1.00000	1.00000	23dpi	BP	Glut_4	GO:0007519		28	Ptgds, Oaz1, Cox5b, Rpl19, Ndufa4, Cox4i1, Rpl3, Rpl32, Hspa8, Chchd2, ENSMUSG00000040904, Chchd10, Elob, Pcsk1n, Fau, Gabarapl2, Cox6b1, Ubb, ENSMUSG00000116358, Cox5a, Rnasek, Cox8a, Atp5h, Cfap77, Nsg1, Atp5j, Rn18s-rs5, Mif	978
GO:0007520	myoblast fusion	5	0	0.13	1.00000	1.00000	23dpi	BP	Glut_4	GO:0007520		28	Ptgds, Oaz1, Cox5b, Rpl19, Ndufa4, Cox4i1, Rpl3, Rpl32, Hspa8, Chchd2, ENSMUSG00000040904, Chchd10, Elob, Pcsk1n, Fau, Gabarapl2, Cox6b1, Ubb, ENSMUSG00000116358, Cox5a, Rnasek, Cox8a, Atp5h, Cfap77, Nsg1, Atp5j, Rn18s-rs5, Mif	978
GO:0007528	neuromuscular junction development	8	0	0.2	1.00000	1.00000	23dpi	BP	Glut_4	GO:0007528		28	Ptgds, Oaz1, Cox5b, Rpl19, Ndufa4, Cox4i1, Rpl3, Rpl32, Hspa8, Chchd2, ENSMUSG00000040904, Chchd10, Elob, Pcsk1n, Fau, Gabarapl2, Cox6b1, Ubb, ENSMUSG00000116358, Cox5a, Rnasek, Cox8a, Atp5h, Cfap77, Nsg1, Atp5j, Rn18s-rs5, Mif	978
GO:0007565	female pregnancy	8	0	0.2	1.00000	1.00000	23dpi	BP	Glut_4	GO:0007565		28	Ptgds, Oaz1, Cox5b, Rpl19, Ndufa4, Cox4i1, Rpl3, Rpl32, Hspa8, Chchd2, ENSMUSG00000040904, Chchd10, Elob, Pcsk1n, Fau, Gabarapl2, Cox6b1, Ubb, ENSMUSG00000116358, Cox5a, Rnasek, Cox8a, Atp5h, Cfap77, Nsg1, Atp5j, Rn18s-rs5, Mif	978
GO:0007585	respiratory gaseous exchange by respirat...	10	0	0.25	1.00000	1.00000	23dpi	BP	Glut_4	GO:0007585		28	Ptgds, Oaz1, Cox5b, Rpl19, Ndufa4, Cox4i1, Rpl3, Rpl32, Hspa8, Chchd2, ENSMUSG00000040904, Chchd10, Elob, Pcsk1n, Fau, Gabarapl2, Cox6b1, Ubb, ENSMUSG00000116358, Cox5a, Rnasek, Cox8a, Atp5h, Cfap77, Nsg1, Atp5j, Rn18s-rs5, Mif	978
GO:0007586	digestion	6	0	0.15	1.00000	1.00000	23dpi	BP	Glut_4	GO:0007586		28	Ptgds, Oaz1, Cox5b, Rpl19, Ndufa4, Cox4i1, Rpl3, Rpl32, Hspa8, Chchd2, ENSMUSG00000040904, Chchd10, Elob, Pcsk1n, Fau, Gabarapl2, Cox6b1, Ubb, ENSMUSG00000116358, Cox5a, Rnasek, Cox8a, Atp5h, Cfap77, Nsg1, Atp5j, Rn18s-rs5, Mif	978
GO:0007588	excretion	6	0	0.15	1.00000	1.00000	23dpi	BP	Glut_4	GO:0007588		28	Ptgds, Oaz1, Cox5b, Rpl19, Ndufa4, Cox4i1, Rpl3, Rpl32, Hspa8, Chchd2, ENSMUSG00000040904, Chchd10, Elob, Pcsk1n, Fau, Gabarapl2, Cox6b1, Ubb, ENSMUSG00000116358, Cox5a, Rnasek, Cox8a, Atp5h, Cfap77, Nsg1, Atp5j, Rn18s-rs5, Mif	978
GO:0007589	body fluid secretion	7	0	0.18	1.00000	1.00000	23dpi	BP	Glut_4	GO:0007589		28	Ptgds, Oaz1, Cox5b, Rpl19, Ndufa4, Cox4i1, Rpl3, Rpl32, Hspa8, Chchd2, ENSMUSG00000040904, Chchd10, Elob, Pcsk1n, Fau, Gabarapl2, Cox6b1, Ubb, ENSMUSG00000116358, Cox5a, Rnasek, Cox8a, Atp5h, Cfap77, Nsg1, Atp5j, Rn18s-rs5, Mif	978
GO:0007596	blood coagulation	7	0	0.18	1.00000	1.00000	23dpi	BP	Glut_4	GO:0007596		28	Ptgds, Oaz1, Cox5b, Rpl19, Ndufa4, Cox4i1, Rpl3, Rpl32, Hspa8, Chchd2, ENSMUSG00000040904, Chchd10, Elob, Pcsk1n, Fau, Gabarapl2, Cox6b1, Ubb, ENSMUSG00000116358, Cox5a, Rnasek, Cox8a, Atp5h, Cfap77, Nsg1, Atp5j, Rn18s-rs5, Mif	978
GO:0007599	hemostasis	7	0	0.18	1.00000	1.00000	23dpi	BP	Glut_4	GO:0007599		28	Ptgds, Oaz1, Cox5b, Rpl19, Ndufa4, Cox4i1, Rpl3, Rpl32, Hspa8, Chchd2, ENSMUSG00000040904, Chchd10, Elob, Pcsk1n, Fau, Gabarapl2, Cox6b1, Ubb, ENSMUSG00000116358, Cox5a, Rnasek, Cox8a, Atp5h, Cfap77, Nsg1, Atp5j, Rn18s-rs5, Mif	978
GO:0007600	sensory perception	39	0	0.98	1.00000	1.00000	23dpi	BP	Glut_4	GO:0007600		28	Ptgds, Oaz1, Cox5b, Rpl19, Ndufa4, Cox4i1, Rpl3, Rpl32, Hspa8, Chchd2, ENSMUSG00000040904, Chchd10, Elob, Pcsk1n, Fau, Gabarapl2, Cox6b1, Ubb, ENSMUSG00000116358, Cox5a, Rnasek, Cox8a, Atp5h, Cfap77, Nsg1, Atp5j, Rn18s-rs5, Mif	978
GO:0007605	sensory perception of sound	9	0	0.23	1.00000	1.00000	23dpi	BP	Glut_4	GO:0007605		28	Ptgds, Oaz1, Cox5b, Rpl19, Ndufa4, Cox4i1, Rpl3, Rpl32, Hspa8, Chchd2, ENSMUSG00000040904, Chchd10, Elob, Pcsk1n, Fau, Gabarapl2, Cox6b1, Ubb, ENSMUSG00000116358, Cox5a, Rnasek, Cox8a, Atp5h, Cfap77, Nsg1, Atp5j, Rn18s-rs5, Mif	978
GO:0007606	sensory perception of chemical stimulus	5	0	0.13	1.00000	1.00000	23dpi	BP	Glut_4	GO:0007606		28	Ptgds, Oaz1, Cox5b, Rpl19, Ndufa4, Cox4i1, Rpl3, Rpl32, Hspa8, Chchd2, ENSMUSG00000040904, Chchd10, Elob, Pcsk1n, Fau, Gabarapl2, Cox6b1, Ubb, ENSMUSG00000116358, Cox5a, Rnasek, Cox8a, Atp5h, Cfap77, Nsg1, Atp5j, Rn18s-rs5, Mif	978
GO:0007611	learning or memory	50	0	1.26	1.00000	1.00000	23dpi	BP	Glut_4	GO:0007611		28	Ptgds, Oaz1, Cox5b, Rpl19, Ndufa4, Cox4i1, Rpl3, Rpl32, Hspa8, Chchd2, ENSMUSG00000040904, Chchd10, Elob, Pcsk1n, Fau, Gabarapl2, Cox6b1, Ubb, ENSMUSG00000116358, Cox5a, Rnasek, Cox8a, Atp5h, Cfap77, Nsg1, Atp5j, Rn18s-rs5, Mif	978
GO:0007612	learning	34	0	0.86	1.00000	1.00000	23dpi	BP	Glut_4	GO:0007612		28	Ptgds, Oaz1, Cox5b, Rpl19, Ndufa4, Cox4i1, Rpl3, Rpl32, Hspa8, Chchd2, ENSMUSG00000040904, Chchd10, Elob, Pcsk1n, Fau, Gabarapl2, Cox6b1, Ubb, ENSMUSG00000116358, Cox5a, Rnasek, Cox8a, Atp5h, Cfap77, Nsg1, Atp5j, Rn18s-rs5, Mif	978
GO:0007613	memory	26	0	0.66	1.00000	1.00000	23dpi	BP	Glut_4	GO:0007613		28	Ptgds, Oaz1, Cox5b, Rpl19, Ndufa4, Cox4i1, Rpl3, Rpl32, Hspa8, Chchd2, ENSMUSG00000040904, Chchd10, Elob, Pcsk1n, Fau, Gabarapl2, Cox6b1, Ubb, ENSMUSG00000116358, Cox5a, Rnasek, Cox8a, Atp5h, Cfap77, Nsg1, Atp5j, Rn18s-rs5, Mif	978
GO:0007616	long-term memory	6	0	0.15	1.00000	1.00000	23dpi	BP	Glut_4	GO:0007616		28	Ptgds, Oaz1, Cox5b, Rpl19, Ndufa4, Cox4i1, Rpl3, Rpl32, Hspa8, Chchd2, ENSMUSG00000040904, Chchd10, Elob, Pcsk1n, Fau, Gabarapl2, Cox6b1, Ubb, ENSMUSG00000116358, Cox5a, Rnasek, Cox8a, Atp5h, Cfap77, Nsg1, Atp5j, Rn18s-rs5, Mif	978
GO:0007626	locomotory behavior	39	0	0.98	1.00000	1.00000	23dpi	BP	Glut_4	GO:0007626		28	Ptgds, Oaz1, Cox5b, Rpl19, Ndufa4, Cox4i1, Rpl3, Rpl32, Hspa8, Chchd2, ENSMUSG00000040904, Chchd10, Elob, Pcsk1n, Fau, Gabarapl2, Cox6b1, Ubb, ENSMUSG00000116358, Cox5a, Rnasek, Cox8a, Atp5h, Cfap77, Nsg1, Atp5j, Rn18s-rs5, Mif	978
GO:0007628	adult walking behavior	9	0	0.23	1.00000	1.00000	23dpi	BP	Glut_4	GO:0007628		28	Ptgds, Oaz1, Cox5b, Rpl19, Ndufa4, Cox4i1, Rpl3, Rpl32, Hspa8, Chchd2, ENSMUSG00000040904, Chchd10, Elob, Pcsk1n, Fau, Gabarapl2, Cox6b1, Ubb, ENSMUSG00000116358, Cox5a, Rnasek, Cox8a, Atp5h, Cfap77, Nsg1, Atp5j, Rn18s-rs5, Mif	978
GO:0007631	feeding behavior	10	0	0.25	1.00000	1.00000	23dpi	BP	Glut_4	GO:0007631		28	Ptgds, Oaz1, Cox5b, Rpl19, Ndufa4, Cox4i1, Rpl3, Rpl32, Hspa8, Chchd2, ENSMUSG00000040904, Chchd10, Elob, Pcsk1n, Fau, Gabarapl2, Cox6b1, Ubb, ENSMUSG00000116358, Cox5a, Rnasek, Cox8a, Atp5h, Cfap77, Nsg1, Atp5j, Rn18s-rs5, Mif	978
GO:0007632	visual behavior	11	0	0.28	1.00000	1.00000	23dpi	BP	Glut_4	GO:0007632		28	Ptgds, Oaz1, Cox5b, Rpl19, Ndufa4, Cox4i1, Rpl3, Rpl32, Hspa8, Chchd2, ENSMUSG00000040904, Chchd10, Elob, Pcsk1n, Fau, Gabarapl2, Cox6b1, Ubb, ENSMUSG00000116358, Cox5a, Rnasek, Cox8a, Atp5h, Cfap77, Nsg1, Atp5j, Rn18s-rs5, Mif	978
GO:0008037	cell recognition	21	0	0.53	1.00000	1.00000	23dpi	BP	Glut_4	GO:0008037		28	Ptgds, Oaz1, Cox5b, Rpl19, Ndufa4, Cox4i1, Rpl3, Rpl32, Hspa8, Chchd2, ENSMUSG00000040904, Chchd10, Elob, Pcsk1n, Fau, Gabarapl2, Cox6b1, Ubb, ENSMUSG00000116358, Cox5a, Rnasek, Cox8a, Atp5h, Cfap77, Nsg1, Atp5j, Rn18s-rs5, Mif	978
GO:0008038	neuron recognition	14	0	0.35	1.00000	1.00000	23dpi	BP	Glut_4	GO:0008038		28	Ptgds, Oaz1, Cox5b, Rpl19, Ndufa4, Cox4i1, Rpl3, Rpl32, Hspa8, Chchd2, ENSMUSG00000040904, Chchd10, Elob, Pcsk1n, Fau, Gabarapl2, Cox6b1, Ubb, ENSMUSG00000116358, Cox5a, Rnasek, Cox8a, Atp5h, Cfap77, Nsg1, Atp5j, Rn18s-rs5, Mif	978
GO:0008064	regulation of actin polymerization or de...	12	0	0.3	1.00000	1.00000	23dpi	BP	Glut_4	GO:0008064		28	Ptgds, Oaz1, Cox5b, Rpl19, Ndufa4, Cox4i1, Rpl3, Rpl32, Hspa8, Chchd2, ENSMUSG00000040904, Chchd10, Elob, Pcsk1n, Fau, Gabarapl2, Cox6b1, Ubb, ENSMUSG00000116358, Cox5a, Rnasek, Cox8a, Atp5h, Cfap77, Nsg1, Atp5j, Rn18s-rs5, Mif	978
GO:0008089	anterograde axonal transport	5	0	0.13	1.00000	1.00000	23dpi	BP	Glut_4	GO:0008089		28	Ptgds, Oaz1, Cox5b, Rpl19, Ndufa4, Cox4i1, Rpl3, Rpl32, Hspa8, Chchd2, ENSMUSG00000040904, Chchd10, Elob, Pcsk1n, Fau, Gabarapl2, Cox6b1, Ubb, ENSMUSG00000116358, Cox5a, Rnasek, Cox8a, Atp5h, Cfap77, Nsg1, Atp5j, Rn18s-rs5, Mif	978
GO:0008090	retrograde axonal transport	5	0	0.13	1.00000	1.00000	23dpi	BP	Glut_4	GO:0008090		28	Ptgds, Oaz1, Cox5b, Rpl19, Ndufa4, Cox4i1, Rpl3, Rpl32, Hspa8, Chchd2, ENSMUSG00000040904, Chchd10, Elob, Pcsk1n, Fau, Gabarapl2, Cox6b1, Ubb, ENSMUSG00000116358, Cox5a, Rnasek, Cox8a, Atp5h, Cfap77, Nsg1, Atp5j, Rn18s-rs5, Mif	978
GO:0008154	actin polymerization or depolymerization	14	0	0.35	1.00000	1.00000	23dpi	BP	Glut_4	GO:0008154		28	Ptgds, Oaz1, Cox5b, Rpl19, Ndufa4, Cox4i1, Rpl3, Rpl32, Hspa8, Chchd2, ENSMUSG00000040904, Chchd10, Elob, Pcsk1n, Fau, Gabarapl2, Cox6b1, Ubb, ENSMUSG00000116358, Cox5a, Rnasek, Cox8a, Atp5h, Cfap77, Nsg1, Atp5j, Rn18s-rs5, Mif	978
GO:0008202	steroid metabolic process	9	0	0.23	1.00000	1.00000	23dpi	BP	Glut_4	GO:0008202		28	Ptgds, Oaz1, Cox5b, Rpl19, Ndufa4, Cox4i1, Rpl3, Rpl32, Hspa8, Chchd2, ENSMUSG00000040904, Chchd10, Elob, Pcsk1n, Fau, Gabarapl2, Cox6b1, Ubb, ENSMUSG00000116358, Cox5a, Rnasek, Cox8a, Atp5h, Cfap77, Nsg1, Atp5j, Rn18s-rs5, Mif	978
GO:0008213	protein alkylation	13	0	0.33	1.00000	1.00000	23dpi	BP	Glut_4	GO:0008213		28	Ptgds, Oaz1, Cox5b, Rpl19, Ndufa4, Cox4i1, Rpl3, Rpl32, Hspa8, Chchd2, ENSMUSG00000040904, Chchd10, Elob, Pcsk1n, Fau, Gabarapl2, Cox6b1, Ubb, ENSMUSG00000116358, Cox5a, Rnasek, Cox8a, Atp5h, Cfap77, Nsg1, Atp5j, Rn18s-rs5, Mif	978
GO:0008277	regulation of G protein-coupled receptor...	15	0	0.38	1.00000	1.00000	23dpi	BP	Glut_4	GO:0008277		28	Ptgds, Oaz1, Cox5b, Rpl19, Ndufa4, Cox4i1, Rpl3, Rpl32, Hspa8, Chchd2, ENSMUSG00000040904, Chchd10, Elob, Pcsk1n, Fau, Gabarapl2, Cox6b1, Ubb, ENSMUSG00000116358, Cox5a, Rnasek, Cox8a, Atp5h, Cfap77, Nsg1, Atp5j, Rn18s-rs5, Mif	978
GO:0008286	insulin receptor signaling pathway	9	0	0.23	1.00000	1.00000	23dpi	BP	Glut_4	GO:0008286		28	Ptgds, Oaz1, Cox5b, Rpl19, Ndufa4, Cox4i1, Rpl3, Rpl32, Hspa8, Chchd2, ENSMUSG00000040904, Chchd10, Elob, Pcsk1n, Fau, Gabarapl2, Cox6b1, Ubb, ENSMUSG00000116358, Cox5a, Rnasek, Cox8a, Atp5h, Cfap77, Nsg1, Atp5j, Rn18s-rs5, Mif	978
GO:0008306	associative learning	18	0	0.45	1.00000	1.00000	23dpi	BP	Glut_4	GO:0008306		28	Ptgds, Oaz1, Cox5b, Rpl19, Ndufa4, Cox4i1, Rpl3, Rpl32, Hspa8, Chchd2, ENSMUSG00000040904, Chchd10, Elob, Pcsk1n, Fau, Gabarapl2, Cox6b1, Ubb, ENSMUSG00000116358, Cox5a, Rnasek, Cox8a, Atp5h, Cfap77, Nsg1, Atp5j, Rn18s-rs5, Mif	978
GO:0008344	adult locomotory behavior	16	0	0.4	1.00000	1.00000	23dpi	BP	Glut_4	GO:0008344		28	Ptgds, Oaz1, Cox5b, Rpl19, Ndufa4, Cox4i1, Rpl3, Rpl32, Hspa8, Chchd2, ENSMUSG00000040904, Chchd10, Elob, Pcsk1n, Fau, Gabarapl2, Cox6b1, Ubb, ENSMUSG00000116358, Cox5a, Rnasek, Cox8a, Atp5h, Cfap77, Nsg1, Atp5j, Rn18s-rs5, Mif	978
GO:0008347	glial cell migration	5	0	0.13	1.00000	1.00000	23dpi	BP	Glut_4	GO:0008347		28	Ptgds, Oaz1, Cox5b, Rpl19, Ndufa4, Cox4i1, Rpl3, Rpl32, Hspa8, Chchd2, ENSMUSG00000040904, Chchd10, Elob, Pcsk1n, Fau, Gabarapl2, Cox6b1, Ubb, ENSMUSG00000116358, Cox5a, Rnasek, Cox8a, Atp5h, Cfap77, Nsg1, Atp5j, Rn18s-rs5, Mif	978
GO:0008360	regulation of cell shape	10	0	0.25	1.00000	1.00000	23dpi	BP	Glut_4	GO:0008360		28	Ptgds, Oaz1, Cox5b, Rpl19, Ndufa4, Cox4i1, Rpl3, Rpl32, Hspa8, Chchd2, ENSMUSG00000040904, Chchd10, Elob, Pcsk1n, Fau, Gabarapl2, Cox6b1, Ubb, ENSMUSG00000116358, Cox5a, Rnasek, Cox8a, Atp5h, Cfap77, Nsg1, Atp5j, Rn18s-rs5, Mif	978
GO:0008361	regulation of cell size	30	0	0.76	1.00000	1.00000	23dpi	BP	Glut_4	GO:0008361		28	Ptgds, Oaz1, Cox5b, Rpl19, Ndufa4, Cox4i1, Rpl3, Rpl32, Hspa8, Chchd2, ENSMUSG00000040904, Chchd10, Elob, Pcsk1n, Fau, Gabarapl2, Cox6b1, Ubb, ENSMUSG00000116358, Cox5a, Rnasek, Cox8a, Atp5h, Cfap77, Nsg1, Atp5j, Rn18s-rs5, Mif	978
GO:0008366	axon ensheathment	15	0	0.38	1.00000	1.00000	23dpi	BP	Glut_4	GO:0008366		28	Ptgds, Oaz1, Cox5b, Rpl19, Ndufa4, Cox4i1, Rpl3, Rpl32, Hspa8, Chchd2, ENSMUSG00000040904, Chchd10, Elob, Pcsk1n, Fau, Gabarapl2, Cox6b1, Ubb, ENSMUSG00000116358, Cox5a, Rnasek, Cox8a, Atp5h, Cfap77, Nsg1, Atp5j, Rn18s-rs5, Mif	978
GO:0008542	visual learning	11	0	0.28	1.00000	1.00000	23dpi	BP	Glut_4	GO:0008542		28	Ptgds, Oaz1, Cox5b, Rpl19, Ndufa4, Cox4i1, Rpl3, Rpl32, Hspa8, Chchd2, ENSMUSG00000040904, Chchd10, Elob, Pcsk1n, Fau, Gabarapl2, Cox6b1, Ubb, ENSMUSG00000116358, Cox5a, Rnasek, Cox8a, Atp5h, Cfap77, Nsg1, Atp5j, Rn18s-rs5, Mif	978
GO:0008544	epidermis development	16	0	0.4	1.00000	1.00000	23dpi	BP	Glut_4	GO:0008544		28	Ptgds, Oaz1, Cox5b, Rpl19, Ndufa4, Cox4i1, Rpl3, Rpl32, Hspa8, Chchd2, ENSMUSG00000040904, Chchd10, Elob, Pcsk1n, Fau, Gabarapl2, Cox6b1, Ubb, ENSMUSG00000116358, Cox5a, Rnasek, Cox8a, Atp5h, Cfap77, Nsg1, Atp5j, Rn18s-rs5, Mif	978
GO:0008589	regulation of smoothened signaling pathw...	7	0	0.18	1.00000	1.00000	23dpi	BP	Glut_4	GO:0008589		28	Ptgds, Oaz1, Cox5b, Rpl19, Ndufa4, Cox4i1, Rpl3, Rpl32, Hspa8, Chchd2, ENSMUSG00000040904, Chchd10, Elob, Pcsk1n, Fau, Gabarapl2, Cox6b1, Ubb, ENSMUSG00000116358, Cox5a, Rnasek, Cox8a, Atp5h, Cfap77, Nsg1, Atp5j, Rn18s-rs5, Mif	978
GO:0008625	extrinsic apoptotic signaling pathway vi...	5	0	0.13	1.00000	1.00000	23dpi	BP	Glut_4	GO:0008625		28	Ptgds, Oaz1, Cox5b, Rpl19, Ndufa4, Cox4i1, Rpl3, Rpl32, Hspa8, Chchd2, ENSMUSG00000040904, Chchd10, Elob, Pcsk1n, Fau, Gabarapl2, Cox6b1, Ubb, ENSMUSG00000116358, Cox5a, Rnasek, Cox8a, Atp5h, Cfap77, Nsg1, Atp5j, Rn18s-rs5, Mif	978
GO:0008643	carbohydrate transport	7	0	0.18	1.00000	1.00000	23dpi	BP	Glut_4	GO:0008643		28	Ptgds, Oaz1, Cox5b, Rpl19, Ndufa4, Cox4i1, Rpl3, Rpl32, Hspa8, Chchd2, ENSMUSG00000040904, Chchd10, Elob, Pcsk1n, Fau, Gabarapl2, Cox6b1, Ubb, ENSMUSG00000116358, Cox5a, Rnasek, Cox8a, Atp5h, Cfap77, Nsg1, Atp5j, Rn18s-rs5, Mif	978
GO:0008645	hexose transmembrane transport	7	0	0.18	1.00000	1.00000	23dpi	BP	Glut_4	GO:0008645		28	Ptgds, Oaz1, Cox5b, Rpl19, Ndufa4, Cox4i1, Rpl3, Rpl32, Hspa8, Chchd2, ENSMUSG00000040904, Chchd10, Elob, Pcsk1n, Fau, Gabarapl2, Cox6b1, Ubb, ENSMUSG00000116358, Cox5a, Rnasek, Cox8a, Atp5h, Cfap77, Nsg1, Atp5j, Rn18s-rs5, Mif	978
GO:0008654	phospholipid biosynthetic process	9	0	0.23	1.00000	1.00000	23dpi	BP	Glut_4	GO:0008654		28	Ptgds, Oaz1, Cox5b, Rpl19, Ndufa4, Cox4i1, Rpl3, Rpl32, Hspa8, Chchd2, ENSMUSG00000040904, Chchd10, Elob, Pcsk1n, Fau, Gabarapl2, Cox6b1, Ubb, ENSMUSG00000116358, Cox5a, Rnasek, Cox8a, Atp5h, Cfap77, Nsg1, Atp5j, Rn18s-rs5, Mif	978
GO:0009100	glycoprotein metabolic process	22	0	0.55	1.00000	1.00000	23dpi	BP	Glut_4	GO:0009100		28	Ptgds, Oaz1, Cox5b, Rpl19, Ndufa4, Cox4i1, Rpl3, Rpl32, Hspa8, Chchd2, ENSMUSG00000040904, Chchd10, Elob, Pcsk1n, Fau, Gabarapl2, Cox6b1, Ubb, ENSMUSG00000116358, Cox5a, Rnasek, Cox8a, Atp5h, Cfap77, Nsg1, Atp5j, Rn18s-rs5, Mif	978
GO:0009101	glycoprotein biosynthetic process	20	0	0.5	1.00000	1.00000	23dpi	BP	Glut_4	GO:0009101		28	Ptgds, Oaz1, Cox5b, Rpl19, Ndufa4, Cox4i1, Rpl3, Rpl32, Hspa8, Chchd2, ENSMUSG00000040904, Chchd10, Elob, Pcsk1n, Fau, Gabarapl2, Cox6b1, Ubb, ENSMUSG00000116358, Cox5a, Rnasek, Cox8a, Atp5h, Cfap77, Nsg1, Atp5j, Rn18s-rs5, Mif	978
GO:0009132	nucleoside diphosphate metabolic process	10	0	0.25	1.00000	1.00000	23dpi	BP	Glut_4	GO:0009132		28	Ptgds, Oaz1, Cox5b, Rpl19, Ndufa4, Cox4i1, Rpl3, Rpl32, Hspa8, Chchd2, ENSMUSG00000040904, Chchd10, Elob, Pcsk1n, Fau, Gabarapl2, Cox6b1, Ubb, ENSMUSG00000116358, Cox5a, Rnasek, Cox8a, Atp5h, Cfap77, Nsg1, Atp5j, Rn18s-rs5, Mif	978
GO:0009135	purine nucleoside diphosphate metabolic ...	9	0	0.23	1.00000	1.00000	23dpi	BP	Glut_4	GO:0009135		28	Ptgds, Oaz1, Cox5b, Rpl19, Ndufa4, Cox4i1, Rpl3, Rpl32, Hspa8, Chchd2, ENSMUSG00000040904, Chchd10, Elob, Pcsk1n, Fau, Gabarapl2, Cox6b1, Ubb, ENSMUSG00000116358, Cox5a, Rnasek, Cox8a, Atp5h, Cfap77, Nsg1, Atp5j, Rn18s-rs5, Mif	978
GO:0009179	purine ribonucleoside diphosphate metabo...	9	0	0.23	1.00000	1.00000	23dpi	BP	Glut_4	GO:0009179		28	Ptgds, Oaz1, Cox5b, Rpl19, Ndufa4, Cox4i1, Rpl3, Rpl32, Hspa8, Chchd2, ENSMUSG00000040904, Chchd10, Elob, Pcsk1n, Fau, Gabarapl2, Cox6b1, Ubb, ENSMUSG00000116358, Cox5a, Rnasek, Cox8a, Atp5h, Cfap77, Nsg1, Atp5j, Rn18s-rs5, Mif	978
GO:0009185	ribonucleoside diphosphate metabolic pro...	9	0	0.23	1.00000	1.00000	23dpi	BP	Glut_4	GO:0009185		28	Ptgds, Oaz1, Cox5b, Rpl19, Ndufa4, Cox4i1, Rpl3, Rpl32, Hspa8, Chchd2, ENSMUSG00000040904, Chchd10, Elob, Pcsk1n, Fau, Gabarapl2, Cox6b1, Ubb, ENSMUSG00000116358, Cox5a, Rnasek, Cox8a, Atp5h, Cfap77, Nsg1, Atp5j, Rn18s-rs5, Mif	978
GO:0009306	protein secretion	38	0	0.96	1.00000	1.00000	23dpi	BP	Glut_4	GO:0009306		28	Ptgds, Oaz1, Cox5b, Rpl19, Ndufa4, Cox4i1, Rpl3, Rpl32, Hspa8, Chchd2, ENSMUSG00000040904, Chchd10, Elob, Pcsk1n, Fau, Gabarapl2, Cox6b1, Ubb, ENSMUSG00000116358, Cox5a, Rnasek, Cox8a, Atp5h, Cfap77, Nsg1, Atp5j, Rn18s-rs5, Mif	978
GO:0009314	response to radiation	21	0	0.53	1.00000	1.00000	23dpi	BP	Glut_4	GO:0009314		28	Ptgds, Oaz1, Cox5b, Rpl19, Ndufa4, Cox4i1, Rpl3, Rpl32, Hspa8, Chchd2, ENSMUSG00000040904, Chchd10, Elob, Pcsk1n, Fau, Gabarapl2, Cox6b1, Ubb, ENSMUSG00000116358, Cox5a, Rnasek, Cox8a, Atp5h, Cfap77, Nsg1, Atp5j, Rn18s-rs5, Mif	978
GO:0009408	response to heat	12	0	0.3	1.00000	1.00000	23dpi	BP	Glut_4	GO:0009408		28	Ptgds, Oaz1, Cox5b, Rpl19, Ndufa4, Cox4i1, Rpl3, Rpl32, Hspa8, Chchd2, ENSMUSG00000040904, Chchd10, Elob, Pcsk1n, Fau, Gabarapl2, Cox6b1, Ubb, ENSMUSG00000116358, Cox5a, Rnasek, Cox8a, Atp5h, Cfap77, Nsg1, Atp5j, Rn18s-rs5, Mif	978
GO:0009410	response to xenobiotic stimulus	20	0	0.5	1.00000	1.00000	23dpi	BP	Glut_4	GO:0009410		28	Ptgds, Oaz1, Cox5b, Rpl19, Ndufa4, Cox4i1, Rpl3, Rpl32, Hspa8, Chchd2, ENSMUSG00000040904, Chchd10, Elob, Pcsk1n, Fau, Gabarapl2, Cox6b1, Ubb, ENSMUSG00000116358, Cox5a, Rnasek, Cox8a, Atp5h, Cfap77, Nsg1, Atp5j, Rn18s-rs5, Mif	978
GO:0009416	response to light stimulus	20	0	0.5	1.00000	1.00000	23dpi	BP	Glut_4	GO:0009416		28	Ptgds, Oaz1, Cox5b, Rpl19, Ndufa4, Cox4i1, Rpl3, Rpl32, Hspa8, Chchd2, ENSMUSG00000040904, Chchd10, Elob, Pcsk1n, Fau, Gabarapl2, Cox6b1, Ubb, ENSMUSG00000116358, Cox5a, Rnasek, Cox8a, Atp5h, Cfap77, Nsg1, Atp5j, Rn18s-rs5, Mif	978
GO:0009566	fertilization	9	0	0.23	1.00000	1.00000	23dpi	BP	Glut_4	GO:0009566		28	Ptgds, Oaz1, Cox5b, Rpl19, Ndufa4, Cox4i1, Rpl3, Rpl32, Hspa8, Chchd2, ENSMUSG00000040904, Chchd10, Elob, Pcsk1n, Fau, Gabarapl2, Cox6b1, Ubb, ENSMUSG00000116358, Cox5a, Rnasek, Cox8a, Atp5h, Cfap77, Nsg1, Atp5j, Rn18s-rs5, Mif	978
GO:0009581	detection of external stimulus	10	0	0.25	1.00000	1.00000	23dpi	BP	Glut_4	GO:0009581		28	Ptgds, Oaz1, Cox5b, Rpl19, Ndufa4, Cox4i1, Rpl3, Rpl32, Hspa8, Chchd2, ENSMUSG00000040904, Chchd10, Elob, Pcsk1n, Fau, Gabarapl2, Cox6b1, Ubb, ENSMUSG00000116358, Cox5a, Rnasek, Cox8a, Atp5h, Cfap77, Nsg1, Atp5j, Rn18s-rs5, Mif	978
GO:0009582	detection of abiotic stimulus	10	0	0.25	1.00000	1.00000	23dpi	BP	Glut_4	GO:0009582		28	Ptgds, Oaz1, Cox5b, Rpl19, Ndufa4, Cox4i1, Rpl3, Rpl32, Hspa8, Chchd2, ENSMUSG00000040904, Chchd10, Elob, Pcsk1n, Fau, Gabarapl2, Cox6b1, Ubb, ENSMUSG00000116358, Cox5a, Rnasek, Cox8a, Atp5h, Cfap77, Nsg1, Atp5j, Rn18s-rs5, Mif	978
GO:0009611	response to wounding	32	0	0.81	1.00000	1.00000	23dpi	BP	Glut_4	GO:0009611		28	Ptgds, Oaz1, Cox5b, Rpl19, Ndufa4, Cox4i1, Rpl3, Rpl32, Hspa8, Chchd2, ENSMUSG00000040904, Chchd10, Elob, Pcsk1n, Fau, Gabarapl2, Cox6b1, Ubb, ENSMUSG00000116358, Cox5a, Rnasek, Cox8a, Atp5h, Cfap77, Nsg1, Atp5j, Rn18s-rs5, Mif	978
GO:0009612	response to mechanical stimulus	13	0	0.33	1.00000	1.00000	23dpi	BP	Glut_4	GO:0009612		28	Ptgds, Oaz1, Cox5b, Rpl19, Ndufa4, Cox4i1, Rpl3, Rpl32, Hspa8, Chchd2, ENSMUSG00000040904, Chchd10, Elob, Pcsk1n, Fau, Gabarapl2, Cox6b1, Ubb, ENSMUSG00000116358, Cox5a, Rnasek, Cox8a, Atp5h, Cfap77, Nsg1, Atp5j, Rn18s-rs5, Mif	978
GO:0009615	response to virus	6	0	0.15	1.00000	1.00000	23dpi	BP	Glut_4	GO:0009615		28	Ptgds, Oaz1, Cox5b, Rpl19, Ndufa4, Cox4i1, Rpl3, Rpl32, Hspa8, Chchd2, ENSMUSG00000040904, Chchd10, Elob, Pcsk1n, Fau, Gabarapl2, Cox6b1, Ubb, ENSMUSG00000116358, Cox5a, Rnasek, Cox8a, Atp5h, Cfap77, Nsg1, Atp5j, Rn18s-rs5, Mif	978
GO:0009636	response to toxic substance	9	0	0.23	1.00000	1.00000	23dpi	BP	Glut_4	GO:0009636		28	Ptgds, Oaz1, Cox5b, Rpl19, Ndufa4, Cox4i1, Rpl3, Rpl32, Hspa8, Chchd2, ENSMUSG00000040904, Chchd10, Elob, Pcsk1n, Fau, Gabarapl2, Cox6b1, Ubb, ENSMUSG00000116358, Cox5a, Rnasek, Cox8a, Atp5h, Cfap77, Nsg1, Atp5j, Rn18s-rs5, Mif	978
GO:0009725	response to hormone	45	0	1.13	1.00000	1.00000	23dpi	BP	Glut_4	GO:0009725		28	Ptgds, Oaz1, Cox5b, Rpl19, Ndufa4, Cox4i1, Rpl3, Rpl32, Hspa8, Chchd2, ENSMUSG00000040904, Chchd10, Elob, Pcsk1n, Fau, Gabarapl2, Cox6b1, Ubb, ENSMUSG00000116358, Cox5a, Rnasek, Cox8a, Atp5h, Cfap77, Nsg1, Atp5j, Rn18s-rs5, Mif	978
GO:0009743	response to carbohydrate	16	0	0.4	1.00000	1.00000	23dpi	BP	Glut_4	GO:0009743		28	Ptgds, Oaz1, Cox5b, Rpl19, Ndufa4, Cox4i1, Rpl3, Rpl32, Hspa8, Chchd2, ENSMUSG00000040904, Chchd10, Elob, Pcsk1n, Fau, Gabarapl2, Cox6b1, Ubb, ENSMUSG00000116358, Cox5a, Rnasek, Cox8a, Atp5h, Cfap77, Nsg1, Atp5j, Rn18s-rs5, Mif	978
GO:0009746	response to hexose	15	0	0.38	1.00000	1.00000	23dpi	BP	Glut_4	GO:0009746		28	Ptgds, Oaz1, Cox5b, Rpl19, Ndufa4, Cox4i1, Rpl3, Rpl32, Hspa8, Chchd2, ENSMUSG00000040904, Chchd10, Elob, Pcsk1n, Fau, Gabarapl2, Cox6b1, Ubb, ENSMUSG00000116358, Cox5a, Rnasek, Cox8a, Atp5h, Cfap77, Nsg1, Atp5j, Rn18s-rs5, Mif	978
GO:0009749	response to glucose	15	0	0.38	1.00000	1.00000	23dpi	BP	Glut_4	GO:0009749		28	Ptgds, Oaz1, Cox5b, Rpl19, Ndufa4, Cox4i1, Rpl3, Rpl32, Hspa8, Chchd2, ENSMUSG00000040904, Chchd10, Elob, Pcsk1n, Fau, Gabarapl2, Cox6b1, Ubb, ENSMUSG00000116358, Cox5a, Rnasek, Cox8a, Atp5h, Cfap77, Nsg1, Atp5j, Rn18s-rs5, Mif	978
GO:0009755	hormone-mediated signaling pathway	11	0	0.28	1.00000	1.00000	23dpi	BP	Glut_4	GO:0009755		28	Ptgds, Oaz1, Cox5b, Rpl19, Ndufa4, Cox4i1, Rpl3, Rpl32, Hspa8, Chchd2, ENSMUSG00000040904, Chchd10, Elob, Pcsk1n, Fau, Gabarapl2, Cox6b1, Ubb, ENSMUSG00000116358, Cox5a, Rnasek, Cox8a, Atp5h, Cfap77, Nsg1, Atp5j, Rn18s-rs5, Mif	978
GO:0009790	embryo development	69	0	1.74	1.00000	1.00000	23dpi	BP	Glut_4	GO:0009790		28	Ptgds, Oaz1, Cox5b, Rpl19, Ndufa4, Cox4i1, Rpl3, Rpl32, Hspa8, Chchd2, ENSMUSG00000040904, Chchd10, Elob, Pcsk1n, Fau, Gabarapl2, Cox6b1, Ubb, ENSMUSG00000116358, Cox5a, Rnasek, Cox8a, Atp5h, Cfap77, Nsg1, Atp5j, Rn18s-rs5, Mif	978
GO:0009791	post-embryonic development	10	0	0.25	1.00000	1.00000	23dpi	BP	Glut_4	GO:0009791		28	Ptgds, Oaz1, Cox5b, Rpl19, Ndufa4, Cox4i1, Rpl3, Rpl32, Hspa8, Chchd2, ENSMUSG00000040904, Chchd10, Elob, Pcsk1n, Fau, Gabarapl2, Cox6b1, Ubb, ENSMUSG00000116358, Cox5a, Rnasek, Cox8a, Atp5h, Cfap77, Nsg1, Atp5j, Rn18s-rs5, Mif	978
GO:0009792	embryo development ending in birth or eg...	41	0	1.03	1.00000	1.00000	23dpi	BP	Glut_4	GO:0009792		28	Ptgds, Oaz1, Cox5b, Rpl19, Ndufa4, Cox4i1, Rpl3, Rpl32, Hspa8, Chchd2, ENSMUSG00000040904, Chchd10, Elob, Pcsk1n, Fau, Gabarapl2, Cox6b1, Ubb, ENSMUSG00000116358, Cox5a, Rnasek, Cox8a, Atp5h, Cfap77, Nsg1, Atp5j, Rn18s-rs5, Mif	978
GO:0009887	animal organ morphogenesis	69	0	1.74	1.00000	1.00000	23dpi	BP	Glut_4	GO:0009887		28	Ptgds, Oaz1, Cox5b, Rpl19, Ndufa4, Cox4i1, Rpl3, Rpl32, Hspa8, Chchd2, ENSMUSG00000040904, Chchd10, Elob, Pcsk1n, Fau, Gabarapl2, Cox6b1, Ubb, ENSMUSG00000116358, Cox5a, Rnasek, Cox8a, Atp5h, Cfap77, Nsg1, Atp5j, Rn18s-rs5, Mif	978
GO:0009913	epidermal cell differentiation	6	0	0.15	1.00000	1.00000	23dpi	BP	Glut_4	GO:0009913		28	Ptgds, Oaz1, Cox5b, Rpl19, Ndufa4, Cox4i1, Rpl3, Rpl32, Hspa8, Chchd2, ENSMUSG00000040904, Chchd10, Elob, Pcsk1n, Fau, Gabarapl2, Cox6b1, Ubb, ENSMUSG00000116358, Cox5a, Rnasek, Cox8a, Atp5h, Cfap77, Nsg1, Atp5j, Rn18s-rs5, Mif	978
GO:0009914	hormone transport	33	0	0.83	1.00000	1.00000	23dpi	BP	Glut_4	GO:0009914		28	Ptgds, Oaz1, Cox5b, Rpl19, Ndufa4, Cox4i1, Rpl3, Rpl32, Hspa8, Chchd2, ENSMUSG00000040904, Chchd10, Elob, Pcsk1n, Fau, Gabarapl2, Cox6b1, Ubb, ENSMUSG00000116358, Cox5a, Rnasek, Cox8a, Atp5h, Cfap77, Nsg1, Atp5j, Rn18s-rs5, Mif	978
GO:0009952	anterior/posterior pattern specification	11	0	0.28	1.00000	1.00000	23dpi	BP	Glut_4	GO:0009952		28	Ptgds, Oaz1, Cox5b, Rpl19, Ndufa4, Cox4i1, Rpl3, Rpl32, Hspa8, Chchd2, ENSMUSG00000040904, Chchd10, Elob, Pcsk1n, Fau, Gabarapl2, Cox6b1, Ubb, ENSMUSG00000116358, Cox5a, Rnasek, Cox8a, Atp5h, Cfap77, Nsg1, Atp5j, Rn18s-rs5, Mif	978
GO:0009953	dorsal/ventral pattern formation	5	0	0.13	1.00000	1.00000	23dpi	BP	Glut_4	GO:0009953		28	Ptgds, Oaz1, Cox5b, Rpl19, Ndufa4, Cox4i1, Rpl3, Rpl32, Hspa8, Chchd2, ENSMUSG00000040904, Chchd10, Elob, Pcsk1n, Fau, Gabarapl2, Cox6b1, Ubb, ENSMUSG00000116358, Cox5a, Rnasek, Cox8a, Atp5h, Cfap77, Nsg1, Atp5j, Rn18s-rs5, Mif	978
GO:0010001	glial cell differentiation	25	0	0.63	1.00000	1.00000	23dpi	BP	Glut_4	GO:0010001		28	Ptgds, Oaz1, Cox5b, Rpl19, Ndufa4, Cox4i1, Rpl3, Rpl32, Hspa8, Chchd2, ENSMUSG00000040904, Chchd10, Elob, Pcsk1n, Fau, Gabarapl2, Cox6b1, Ubb, ENSMUSG00000116358, Cox5a, Rnasek, Cox8a, Atp5h, Cfap77, Nsg1, Atp5j, Rn18s-rs5, Mif	978
GO:0010035	response to inorganic substance	39	0	0.98	1.00000	1.00000	23dpi	BP	Glut_4	GO:0010035		28	Ptgds, Oaz1, Cox5b, Rpl19, Ndufa4, Cox4i1, Rpl3, Rpl32, Hspa8, Chchd2, ENSMUSG00000040904, Chchd10, Elob, Pcsk1n, Fau, Gabarapl2, Cox6b1, Ubb, ENSMUSG00000116358, Cox5a, Rnasek, Cox8a, Atp5h, Cfap77, Nsg1, Atp5j, Rn18s-rs5, Mif	978
GO:0010038	response to metal ion	30	0	0.76	1.00000	1.00000	23dpi	BP	Glut_4	GO:0010038		28	Ptgds, Oaz1, Cox5b, Rpl19, Ndufa4, Cox4i1, Rpl3, Rpl32, Hspa8, Chchd2, ENSMUSG00000040904, Chchd10, Elob, Pcsk1n, Fau, Gabarapl2, Cox6b1, Ubb, ENSMUSG00000116358, Cox5a, Rnasek, Cox8a, Atp5h, Cfap77, Nsg1, Atp5j, Rn18s-rs5, Mif	978
GO:0010043	response to zinc ion	5	0	0.13	1.00000	1.00000	23dpi	BP	Glut_4	GO:0010043		28	Ptgds, Oaz1, Cox5b, Rpl19, Ndufa4, Cox4i1, Rpl3, Rpl32, Hspa8, Chchd2, ENSMUSG00000040904, Chchd10, Elob, Pcsk1n, Fau, Gabarapl2, Cox6b1, Ubb, ENSMUSG00000116358, Cox5a, Rnasek, Cox8a, Atp5h, Cfap77, Nsg1, Atp5j, Rn18s-rs5, Mif	978
GO:0010171	body morphogenesis	5	0	0.13	1.00000	1.00000	23dpi	BP	Glut_4	GO:0010171		28	Ptgds, Oaz1, Cox5b, Rpl19, Ndufa4, Cox4i1, Rpl3, Rpl32, Hspa8, Chchd2, ENSMUSG00000040904, Chchd10, Elob, Pcsk1n, Fau, Gabarapl2, Cox6b1, Ubb, ENSMUSG00000116358, Cox5a, Rnasek, Cox8a, Atp5h, Cfap77, Nsg1, Atp5j, Rn18s-rs5, Mif	978
GO:0010256	endomembrane system organization	34	0	0.86	1.00000	1.00000	23dpi	BP	Glut_4	GO:0010256		28	Ptgds, Oaz1, Cox5b, Rpl19, Ndufa4, Cox4i1, Rpl3, Rpl32, Hspa8, Chchd2, ENSMUSG00000040904, Chchd10, Elob, Pcsk1n, Fau, Gabarapl2, Cox6b1, Ubb, ENSMUSG00000116358, Cox5a, Rnasek, Cox8a, Atp5h, Cfap77, Nsg1, Atp5j, Rn18s-rs5, Mif	978
GO:0010257	NADH dehydrogenase complex assembly	9	0	0.23	1.00000	1.00000	23dpi	BP	Glut_4	GO:0010257		28	Ptgds, Oaz1, Cox5b, Rpl19, Ndufa4, Cox4i1, Rpl3, Rpl32, Hspa8, Chchd2, ENSMUSG00000040904, Chchd10, Elob, Pcsk1n, Fau, Gabarapl2, Cox6b1, Ubb, ENSMUSG00000116358, Cox5a, Rnasek, Cox8a, Atp5h, Cfap77, Nsg1, Atp5j, Rn18s-rs5, Mif	978
GO:0010389	regulation of G2/M transition of mitotic...	6	0	0.15	1.00000	1.00000	23dpi	BP	Glut_4	GO:0010389		28	Ptgds, Oaz1, Cox5b, Rpl19, Ndufa4, Cox4i1, Rpl3, Rpl32, Hspa8, Chchd2, ENSMUSG00000040904, Chchd10, Elob, Pcsk1n, Fau, Gabarapl2, Cox6b1, Ubb, ENSMUSG00000116358, Cox5a, Rnasek, Cox8a, Atp5h, Cfap77, Nsg1, Atp5j, Rn18s-rs5, Mif	978
GO:0010469	regulation of signaling receptor activit...	13	0	0.33	1.00000	1.00000	23dpi	BP	Glut_4	GO:0010469		28	Ptgds, Oaz1, Cox5b, Rpl19, Ndufa4, Cox4i1, Rpl3, Rpl32, Hspa8, Chchd2, ENSMUSG00000040904, Chchd10, Elob, Pcsk1n, Fau, Gabarapl2, Cox6b1, Ubb, ENSMUSG00000116358, Cox5a, Rnasek, Cox8a, Atp5h, Cfap77, Nsg1, Atp5j, Rn18s-rs5, Mif	978
GO:0010506	regulation of autophagy	13	0	0.33	1.00000	1.00000	23dpi	BP	Glut_4	GO:0010506		28	Ptgds, Oaz1, Cox5b, Rpl19, Ndufa4, Cox4i1, Rpl3, Rpl32, Hspa8, Chchd2, ENSMUSG00000040904, Chchd10, Elob, Pcsk1n, Fau, Gabarapl2, Cox6b1, Ubb, ENSMUSG00000116358, Cox5a, Rnasek, Cox8a, Atp5h, Cfap77, Nsg1, Atp5j, Rn18s-rs5, Mif	978
GO:0010508	positive regulation of autophagy	8	0	0.2	1.00000	1.00000	23dpi	BP	Glut_4	GO:0010508		28	Ptgds, Oaz1, Cox5b, Rpl19, Ndufa4, Cox4i1, Rpl3, Rpl32, Hspa8, Chchd2, ENSMUSG00000040904, Chchd10, Elob, Pcsk1n, Fau, Gabarapl2, Cox6b1, Ubb, ENSMUSG00000116358, Cox5a, Rnasek, Cox8a, Atp5h, Cfap77, Nsg1, Atp5j, Rn18s-rs5, Mif	978
GO:0010517	regulation of phospholipase activity	5	0	0.13	1.00000	1.00000	23dpi	BP	Glut_4	GO:0010517		28	Ptgds, Oaz1, Cox5b, Rpl19, Ndufa4, Cox4i1, Rpl3, Rpl32, Hspa8, Chchd2, ENSMUSG00000040904, Chchd10, Elob, Pcsk1n, Fau, Gabarapl2, Cox6b1, Ubb, ENSMUSG00000116358, Cox5a, Rnasek, Cox8a, Atp5h, Cfap77, Nsg1, Atp5j, Rn18s-rs5, Mif	978
GO:0010522	regulation of calcium ion transport into...	12	0	0.3	1.00000	1.00000	23dpi	BP	Glut_4	GO:0010522		28	Ptgds, Oaz1, Cox5b, Rpl19, Ndufa4, Cox4i1, Rpl3, Rpl32, Hspa8, Chchd2, ENSMUSG00000040904, Chchd10, Elob, Pcsk1n, Fau, Gabarapl2, Cox6b1, Ubb, ENSMUSG00000116358, Cox5a, Rnasek, Cox8a, Atp5h, Cfap77, Nsg1, Atp5j, Rn18s-rs5, Mif	978
GO:0010524	positive regulation of calcium ion trans...	6	0	0.15	1.00000	1.00000	23dpi	BP	Glut_4	GO:0010524		28	Ptgds, Oaz1, Cox5b, Rpl19, Ndufa4, Cox4i1, Rpl3, Rpl32, Hspa8, Chchd2, ENSMUSG00000040904, Chchd10, Elob, Pcsk1n, Fau, Gabarapl2, Cox6b1, Ubb, ENSMUSG00000116358, Cox5a, Rnasek, Cox8a, Atp5h, Cfap77, Nsg1, Atp5j, Rn18s-rs5, Mif	978
GO:0010559	regulation of glycoprotein biosynthetic ...	5	0	0.13	1.00000	1.00000	23dpi	BP	Glut_4	GO:0010559		28	Ptgds, Oaz1, Cox5b, Rpl19, Ndufa4, Cox4i1, Rpl3, Rpl32, Hspa8, Chchd2, ENSMUSG00000040904, Chchd10, Elob, Pcsk1n, Fau, Gabarapl2, Cox6b1, Ubb, ENSMUSG00000116358, Cox5a, Rnasek, Cox8a, Atp5h, Cfap77, Nsg1, Atp5j, Rn18s-rs5, Mif	978
GO:0010563	negative regulation of phosphorus metabo...	41	0	1.03	1.00000	1.00000	23dpi	BP	Glut_4	GO:0010563		28	Ptgds, Oaz1, Cox5b, Rpl19, Ndufa4, Cox4i1, Rpl3, Rpl32, Hspa8, Chchd2, ENSMUSG00000040904, Chchd10, Elob, Pcsk1n, Fau, Gabarapl2, Cox6b1, Ubb, ENSMUSG00000116358, Cox5a, Rnasek, Cox8a, Atp5h, Cfap77, Nsg1, Atp5j, Rn18s-rs5, Mif	978
GO:0010564	regulation of cell cycle process	32	0	0.81	1.00000	1.00000	23dpi	BP	Glut_4	GO:0010564		28	Ptgds, Oaz1, Cox5b, Rpl19, Ndufa4, Cox4i1, Rpl3, Rpl32, Hspa8, Chchd2, ENSMUSG00000040904, Chchd10, Elob, Pcsk1n, Fau, Gabarapl2, Cox6b1, Ubb, ENSMUSG00000116358, Cox5a, Rnasek, Cox8a, Atp5h, Cfap77, Nsg1, Atp5j, Rn18s-rs5, Mif	978
GO:0010565	regulation of cellular ketone metabolic ...	7	0	0.18	1.00000	1.00000	23dpi	BP	Glut_4	GO:0010565		28	Ptgds, Oaz1, Cox5b, Rpl19, Ndufa4, Cox4i1, Rpl3, Rpl32, Hspa8, Chchd2, ENSMUSG00000040904, Chchd10, Elob, Pcsk1n, Fau, Gabarapl2, Cox6b1, Ubb, ENSMUSG00000116358, Cox5a, Rnasek, Cox8a, Atp5h, Cfap77, Nsg1, Atp5j, Rn18s-rs5, Mif	978
GO:0010591	regulation of lamellipodium assembly	5	0	0.13	1.00000	1.00000	23dpi	BP	Glut_4	GO:0010591		28	Ptgds, Oaz1, Cox5b, Rpl19, Ndufa4, Cox4i1, Rpl3, Rpl32, Hspa8, Chchd2, ENSMUSG00000040904, Chchd10, Elob, Pcsk1n, Fau, Gabarapl2, Cox6b1, Ubb, ENSMUSG00000116358, Cox5a, Rnasek, Cox8a, Atp5h, Cfap77, Nsg1, Atp5j, Rn18s-rs5, Mif	978
GO:0010594	regulation of endothelial cell migration	19	0	0.48	1.00000	1.00000	23dpi	BP	Glut_4	GO:0010594		28	Ptgds, Oaz1, Cox5b, Rpl19, Ndufa4, Cox4i1, Rpl3, Rpl32, Hspa8, Chchd2, ENSMUSG00000040904, Chchd10, Elob, Pcsk1n, Fau, Gabarapl2, Cox6b1, Ubb, ENSMUSG00000116358, Cox5a, Rnasek, Cox8a, Atp5h, Cfap77, Nsg1, Atp5j, Rn18s-rs5, Mif	978
GO:0010595	positive regulation of endothelial cell ...	14	0	0.35	1.00000	1.00000	23dpi	BP	Glut_4	GO:0010595		28	Ptgds, Oaz1, Cox5b, Rpl19, Ndufa4, Cox4i1, Rpl3, Rpl32, Hspa8, Chchd2, ENSMUSG00000040904, Chchd10, Elob, Pcsk1n, Fau, Gabarapl2, Cox6b1, Ubb, ENSMUSG00000116358, Cox5a, Rnasek, Cox8a, Atp5h, Cfap77, Nsg1, Atp5j, Rn18s-rs5, Mif	978
GO:0010596	negative regulation of endothelial cell ...	5	0	0.13	1.00000	1.00000	23dpi	BP	Glut_4	GO:0010596		28	Ptgds, Oaz1, Cox5b, Rpl19, Ndufa4, Cox4i1, Rpl3, Rpl32, Hspa8, Chchd2, ENSMUSG00000040904, Chchd10, Elob, Pcsk1n, Fau, Gabarapl2, Cox6b1, Ubb, ENSMUSG00000116358, Cox5a, Rnasek, Cox8a, Atp5h, Cfap77, Nsg1, Atp5j, Rn18s-rs5, Mif	978
GO:0010608	posttranscriptional regulation of gene e...	32	0	0.81	1.00000	1.00000	23dpi	BP	Glut_4	GO:0010608		28	Ptgds, Oaz1, Cox5b, Rpl19, Ndufa4, Cox4i1, Rpl3, Rpl32, Hspa8, Chchd2, ENSMUSG00000040904, Chchd10, Elob, Pcsk1n, Fau, Gabarapl2, Cox6b1, Ubb, ENSMUSG00000116358, Cox5a, Rnasek, Cox8a, Atp5h, Cfap77, Nsg1, Atp5j, Rn18s-rs5, Mif	978
GO:0010611	regulation of cardiac muscle hypertrophy	7	0	0.18	1.00000	1.00000	23dpi	BP	Glut_4	GO:0010611		28	Ptgds, Oaz1, Cox5b, Rpl19, Ndufa4, Cox4i1, Rpl3, Rpl32, Hspa8, Chchd2, ENSMUSG00000040904, Chchd10, Elob, Pcsk1n, Fau, Gabarapl2, Cox6b1, Ubb, ENSMUSG00000116358, Cox5a, Rnasek, Cox8a, Atp5h, Cfap77, Nsg1, Atp5j, Rn18s-rs5, Mif	978
GO:0010613	positive regulation of cardiac muscle hy...	6	0	0.15	1.00000	1.00000	23dpi	BP	Glut_4	GO:0010613		28	Ptgds, Oaz1, Cox5b, Rpl19, Ndufa4, Cox4i1, Rpl3, Rpl32, Hspa8, Chchd2, ENSMUSG00000040904, Chchd10, Elob, Pcsk1n, Fau, Gabarapl2, Cox6b1, Ubb, ENSMUSG00000116358, Cox5a, Rnasek, Cox8a, Atp5h, Cfap77, Nsg1, Atp5j, Rn18s-rs5, Mif	978
GO:0010631	epithelial cell migration	28	0	0.71	1.00000	1.00000	23dpi	BP	Glut_4	GO:0010631		28	Ptgds, Oaz1, Cox5b, Rpl19, Ndufa4, Cox4i1, Rpl3, Rpl32, Hspa8, Chchd2, ENSMUSG00000040904, Chchd10, Elob, Pcsk1n, Fau, Gabarapl2, Cox6b1, Ubb, ENSMUSG00000116358, Cox5a, Rnasek, Cox8a, Atp5h, Cfap77, Nsg1, Atp5j, Rn18s-rs5, Mif	978
GO:0010632	regulation of epithelial cell migration	25	0	0.63	1.00000	1.00000	23dpi	BP	Glut_4	GO:0010632		28	Ptgds, Oaz1, Cox5b, Rpl19, Ndufa4, Cox4i1, Rpl3, Rpl32, Hspa8, Chchd2, ENSMUSG00000040904, Chchd10, Elob, Pcsk1n, Fau, Gabarapl2, Cox6b1, Ubb, ENSMUSG00000116358, Cox5a, Rnasek, Cox8a, Atp5h, Cfap77, Nsg1, Atp5j, Rn18s-rs5, Mif	978
GO:0010633	negative regulation of epithelial cell m...	7	0	0.18	1.00000	1.00000	23dpi	BP	Glut_4	GO:0010633		28	Ptgds, Oaz1, Cox5b, Rpl19, Ndufa4, Cox4i1, Rpl3, Rpl32, Hspa8, Chchd2, ENSMUSG00000040904, Chchd10, Elob, Pcsk1n, Fau, Gabarapl2, Cox6b1, Ubb, ENSMUSG00000116358, Cox5a, Rnasek, Cox8a, Atp5h, Cfap77, Nsg1, Atp5j, Rn18s-rs5, Mif	978
GO:0010634	positive regulation of epithelial cell m...	18	0	0.45	1.00000	1.00000	23dpi	BP	Glut_4	GO:0010634		28	Ptgds, Oaz1, Cox5b, Rpl19, Ndufa4, Cox4i1, Rpl3, Rpl32, Hspa8, Chchd2, ENSMUSG00000040904, Chchd10, Elob, Pcsk1n, Fau, Gabarapl2, Cox6b1, Ubb, ENSMUSG00000116358, Cox5a, Rnasek, Cox8a, Atp5h, Cfap77, Nsg1, Atp5j, Rn18s-rs5, Mif	978
GO:0010639	negative regulation of organelle organiz...	27	0	0.68	1.00000	1.00000	23dpi	BP	Glut_4	GO:0010639		28	Ptgds, Oaz1, Cox5b, Rpl19, Ndufa4, Cox4i1, Rpl3, Rpl32, Hspa8, Chchd2, ENSMUSG00000040904, Chchd10, Elob, Pcsk1n, Fau, Gabarapl2, Cox6b1, Ubb, ENSMUSG00000116358, Cox5a, Rnasek, Cox8a, Atp5h, Cfap77, Nsg1, Atp5j, Rn18s-rs5, Mif	978
GO:0010675	regulation of cellular carbohydrate meta...	6	0	0.15	1.00000	1.00000	23dpi	BP	Glut_4	GO:0010675		28	Ptgds, Oaz1, Cox5b, Rpl19, Ndufa4, Cox4i1, Rpl3, Rpl32, Hspa8, Chchd2, ENSMUSG00000040904, Chchd10, Elob, Pcsk1n, Fau, Gabarapl2, Cox6b1, Ubb, ENSMUSG00000116358, Cox5a, Rnasek, Cox8a, Atp5h, Cfap77, Nsg1, Atp5j, Rn18s-rs5, Mif	978
GO:0010720	positive regulation of cell development	36	0	0.91	1.00000	1.00000	23dpi	BP	Glut_4	GO:0010720		28	Ptgds, Oaz1, Cox5b, Rpl19, Ndufa4, Cox4i1, Rpl3, Rpl32, Hspa8, Chchd2, ENSMUSG00000040904, Chchd10, Elob, Pcsk1n, Fau, Gabarapl2, Cox6b1, Ubb, ENSMUSG00000116358, Cox5a, Rnasek, Cox8a, Atp5h, Cfap77, Nsg1, Atp5j, Rn18s-rs5, Mif	978
GO:0010721	negative regulation of cell development	22	0	0.55	1.00000	1.00000	23dpi	BP	Glut_4	GO:0010721		28	Ptgds, Oaz1, Cox5b, Rpl19, Ndufa4, Cox4i1, Rpl3, Rpl32, Hspa8, Chchd2, ENSMUSG00000040904, Chchd10, Elob, Pcsk1n, Fau, Gabarapl2, Cox6b1, Ubb, ENSMUSG00000116358, Cox5a, Rnasek, Cox8a, Atp5h, Cfap77, Nsg1, Atp5j, Rn18s-rs5, Mif	978
GO:0010765	positive regulation of sodium ion transp...	8	0	0.2	1.00000	1.00000	23dpi	BP	Glut_4	GO:0010765		28	Ptgds, Oaz1, Cox5b, Rpl19, Ndufa4, Cox4i1, Rpl3, Rpl32, Hspa8, Chchd2, ENSMUSG00000040904, Chchd10, Elob, Pcsk1n, Fau, Gabarapl2, Cox6b1, Ubb, ENSMUSG00000116358, Cox5a, Rnasek, Cox8a, Atp5h, Cfap77, Nsg1, Atp5j, Rn18s-rs5, Mif	978
GO:0010766	negative regulation of sodium ion transp...	7	0	0.18	1.00000	1.00000	23dpi	BP	Glut_4	GO:0010766		28	Ptgds, Oaz1, Cox5b, Rpl19, Ndufa4, Cox4i1, Rpl3, Rpl32, Hspa8, Chchd2, ENSMUSG00000040904, Chchd10, Elob, Pcsk1n, Fau, Gabarapl2, Cox6b1, Ubb, ENSMUSG00000116358, Cox5a, Rnasek, Cox8a, Atp5h, Cfap77, Nsg1, Atp5j, Rn18s-rs5, Mif	978
GO:0010769	regulation of cell morphogenesis involve...	13	0	0.33	1.00000	1.00000	23dpi	BP	Glut_4	GO:0010769		28	Ptgds, Oaz1, Cox5b, Rpl19, Ndufa4, Cox4i1, Rpl3, Rpl32, Hspa8, Chchd2, ENSMUSG00000040904, Chchd10, Elob, Pcsk1n, Fau, Gabarapl2, Cox6b1, Ubb, ENSMUSG00000116358, Cox5a, Rnasek, Cox8a, Atp5h, Cfap77, Nsg1, Atp5j, Rn18s-rs5, Mif	978
GO:0010770	positive regulation of cell morphogenesi...	13	0	0.33	1.00000	1.00000	23dpi	BP	Glut_4	GO:0010770		28	Ptgds, Oaz1, Cox5b, Rpl19, Ndufa4, Cox4i1, Rpl3, Rpl32, Hspa8, Chchd2, ENSMUSG00000040904, Chchd10, Elob, Pcsk1n, Fau, Gabarapl2, Cox6b1, Ubb, ENSMUSG00000116358, Cox5a, Rnasek, Cox8a, Atp5h, Cfap77, Nsg1, Atp5j, Rn18s-rs5, Mif	978
GO:0010799	regulation of peptidyl-threonine phospho...	6	0	0.15	1.00000	1.00000	23dpi	BP	Glut_4	GO:0010799		28	Ptgds, Oaz1, Cox5b, Rpl19, Ndufa4, Cox4i1, Rpl3, Rpl32, Hspa8, Chchd2, ENSMUSG00000040904, Chchd10, Elob, Pcsk1n, Fau, Gabarapl2, Cox6b1, Ubb, ENSMUSG00000116358, Cox5a, Rnasek, Cox8a, Atp5h, Cfap77, Nsg1, Atp5j, Rn18s-rs5, Mif	978
GO:0010800	positive regulation of peptidyl-threonin...	5	0	0.13	1.00000	1.00000	23dpi	BP	Glut_4	GO:0010800		28	Ptgds, Oaz1, Cox5b, Rpl19, Ndufa4, Cox4i1, Rpl3, Rpl32, Hspa8, Chchd2, ENSMUSG00000040904, Chchd10, Elob, Pcsk1n, Fau, Gabarapl2, Cox6b1, Ubb, ENSMUSG00000116358, Cox5a, Rnasek, Cox8a, Atp5h, Cfap77, Nsg1, Atp5j, Rn18s-rs5, Mif	978
GO:0010810	regulation of cell-substrate adhesion	19	0	0.48	1.00000	1.00000	23dpi	BP	Glut_4	GO:0010810		28	Ptgds, Oaz1, Cox5b, Rpl19, Ndufa4, Cox4i1, Rpl3, Rpl32, Hspa8, Chchd2, ENSMUSG00000040904, Chchd10, Elob, Pcsk1n, Fau, Gabarapl2, Cox6b1, Ubb, ENSMUSG00000116358, Cox5a, Rnasek, Cox8a, Atp5h, Cfap77, Nsg1, Atp5j, Rn18s-rs5, Mif	978
GO:0010811	positive regulation of cell-substrate ad...	13	0	0.33	1.00000	1.00000	23dpi	BP	Glut_4	GO:0010811		28	Ptgds, Oaz1, Cox5b, Rpl19, Ndufa4, Cox4i1, Rpl3, Rpl32, Hspa8, Chchd2, ENSMUSG00000040904, Chchd10, Elob, Pcsk1n, Fau, Gabarapl2, Cox6b1, Ubb, ENSMUSG00000116358, Cox5a, Rnasek, Cox8a, Atp5h, Cfap77, Nsg1, Atp5j, Rn18s-rs5, Mif	978
GO:0010812	negative regulation of cell-substrate ad...	5	0	0.13	1.00000	1.00000	23dpi	BP	Glut_4	GO:0010812		28	Ptgds, Oaz1, Cox5b, Rpl19, Ndufa4, Cox4i1, Rpl3, Rpl32, Hspa8, Chchd2, ENSMUSG00000040904, Chchd10, Elob, Pcsk1n, Fau, Gabarapl2, Cox6b1, Ubb, ENSMUSG00000116358, Cox5a, Rnasek, Cox8a, Atp5h, Cfap77, Nsg1, Atp5j, Rn18s-rs5, Mif	978
GO:0010827	regulation of glucose transmembrane tran...	7	0	0.18	1.00000	1.00000	23dpi	BP	Glut_4	GO:0010827		28	Ptgds, Oaz1, Cox5b, Rpl19, Ndufa4, Cox4i1, Rpl3, Rpl32, Hspa8, Chchd2, ENSMUSG00000040904, Chchd10, Elob, Pcsk1n, Fau, Gabarapl2, Cox6b1, Ubb, ENSMUSG00000116358, Cox5a, Rnasek, Cox8a, Atp5h, Cfap77, Nsg1, Atp5j, Rn18s-rs5, Mif	978
GO:0010828	positive regulation of glucose transmemb...	5	0	0.13	1.00000	1.00000	23dpi	BP	Glut_4	GO:0010828		28	Ptgds, Oaz1, Cox5b, Rpl19, Ndufa4, Cox4i1, Rpl3, Rpl32, Hspa8, Chchd2, ENSMUSG00000040904, Chchd10, Elob, Pcsk1n, Fau, Gabarapl2, Cox6b1, Ubb, ENSMUSG00000116358, Cox5a, Rnasek, Cox8a, Atp5h, Cfap77, Nsg1, Atp5j, Rn18s-rs5, Mif	978
GO:0010880	regulation of release of sequestered cal...	5	0	0.13	1.00000	1.00000	23dpi	BP	Glut_4	GO:0010880		28	Ptgds, Oaz1, Cox5b, Rpl19, Ndufa4, Cox4i1, Rpl3, Rpl32, Hspa8, Chchd2, ENSMUSG00000040904, Chchd10, Elob, Pcsk1n, Fau, Gabarapl2, Cox6b1, Ubb, ENSMUSG00000116358, Cox5a, Rnasek, Cox8a, Atp5h, Cfap77, Nsg1, Atp5j, Rn18s-rs5, Mif	978
GO:0010921	regulation of phosphatase activity	10	0	0.25	1.00000	1.00000	23dpi	BP	Glut_4	GO:0010921		28	Ptgds, Oaz1, Cox5b, Rpl19, Ndufa4, Cox4i1, Rpl3, Rpl32, Hspa8, Chchd2, ENSMUSG00000040904, Chchd10, Elob, Pcsk1n, Fau, Gabarapl2, Cox6b1, Ubb, ENSMUSG00000116358, Cox5a, Rnasek, Cox8a, Atp5h, Cfap77, Nsg1, Atp5j, Rn18s-rs5, Mif	978
GO:0010922	positive regulation of phosphatase activ...	5	0	0.13	1.00000	1.00000	23dpi	BP	Glut_4	GO:0010922		28	Ptgds, Oaz1, Cox5b, Rpl19, Ndufa4, Cox4i1, Rpl3, Rpl32, Hspa8, Chchd2, ENSMUSG00000040904, Chchd10, Elob, Pcsk1n, Fau, Gabarapl2, Cox6b1, Ubb, ENSMUSG00000116358, Cox5a, Rnasek, Cox8a, Atp5h, Cfap77, Nsg1, Atp5j, Rn18s-rs5, Mif	978
GO:0010927	cellular component assembly involved in ...	6	0	0.15	1.00000	1.00000	23dpi	BP	Glut_4	GO:0010927		28	Ptgds, Oaz1, Cox5b, Rpl19, Ndufa4, Cox4i1, Rpl3, Rpl32, Hspa8, Chchd2, ENSMUSG00000040904, Chchd10, Elob, Pcsk1n, Fau, Gabarapl2, Cox6b1, Ubb, ENSMUSG00000116358, Cox5a, Rnasek, Cox8a, Atp5h, Cfap77, Nsg1, Atp5j, Rn18s-rs5, Mif	978
GO:0010948	negative regulation of cell cycle proces...	7	0	0.18	1.00000	1.00000	23dpi	BP	Glut_4	GO:0010948		28	Ptgds, Oaz1, Cox5b, Rpl19, Ndufa4, Cox4i1, Rpl3, Rpl32, Hspa8, Chchd2, ENSMUSG00000040904, Chchd10, Elob, Pcsk1n, Fau, Gabarapl2, Cox6b1, Ubb, ENSMUSG00000116358, Cox5a, Rnasek, Cox8a, Atp5h, Cfap77, Nsg1, Atp5j, Rn18s-rs5, Mif	978
GO:0010950	positive regulation of endopeptidase act...	11	0	0.28	1.00000	1.00000	23dpi	BP	Glut_4	GO:0010950		28	Ptgds, Oaz1, Cox5b, Rpl19, Ndufa4, Cox4i1, Rpl3, Rpl32, Hspa8, Chchd2, ENSMUSG00000040904, Chchd10, Elob, Pcsk1n, Fau, Gabarapl2, Cox6b1, Ubb, ENSMUSG00000116358, Cox5a, Rnasek, Cox8a, Atp5h, Cfap77, Nsg1, Atp5j, Rn18s-rs5, Mif	978
GO:0010952	positive regulation of peptidase activit...	11	0	0.28	1.00000	1.00000	23dpi	BP	Glut_4	GO:0010952		28	Ptgds, Oaz1, Cox5b, Rpl19, Ndufa4, Cox4i1, Rpl3, Rpl32, Hspa8, Chchd2, ENSMUSG00000040904, Chchd10, Elob, Pcsk1n, Fau, Gabarapl2, Cox6b1, Ubb, ENSMUSG00000116358, Cox5a, Rnasek, Cox8a, Atp5h, Cfap77, Nsg1, Atp5j, Rn18s-rs5, Mif	978
GO:0010959	regulation of metal ion transport	53	0	1.34	1.00000	1.00000	23dpi	BP	Glut_4	GO:0010959		28	Ptgds, Oaz1, Cox5b, Rpl19, Ndufa4, Cox4i1, Rpl3, Rpl32, Hspa8, Chchd2, ENSMUSG00000040904, Chchd10, Elob, Pcsk1n, Fau, Gabarapl2, Cox6b1, Ubb, ENSMUSG00000116358, Cox5a, Rnasek, Cox8a, Atp5h, Cfap77, Nsg1, Atp5j, Rn18s-rs5, Mif	978
GO:0010975	regulation of neuron projection developm...	86	0	2.17	1.00000	1.00000	23dpi	BP	Glut_4	GO:0010975		28	Ptgds, Oaz1, Cox5b, Rpl19, Ndufa4, Cox4i1, Rpl3, Rpl32, Hspa8, Chchd2, ENSMUSG00000040904, Chchd10, Elob, Pcsk1n, Fau, Gabarapl2, Cox6b1, Ubb, ENSMUSG00000116358, Cox5a, Rnasek, Cox8a, Atp5h, Cfap77, Nsg1, Atp5j, Rn18s-rs5, Mif	978
GO:0010976	positive regulation of neuron projection...	36	0	0.91	1.00000	1.00000	23dpi	BP	Glut_4	GO:0010976		28	Ptgds, Oaz1, Cox5b, Rpl19, Ndufa4, Cox4i1, Rpl3, Rpl32, Hspa8, Chchd2, ENSMUSG00000040904, Chchd10, Elob, Pcsk1n, Fau, Gabarapl2, Cox6b1, Ubb, ENSMUSG00000116358, Cox5a, Rnasek, Cox8a, Atp5h, Cfap77, Nsg1, Atp5j, Rn18s-rs5, Mif	978
GO:0010977	negative regulation of neuron projection...	27	0	0.68	1.00000	1.00000	23dpi	BP	Glut_4	GO:0010977		28	Ptgds, Oaz1, Cox5b, Rpl19, Ndufa4, Cox4i1, Rpl3, Rpl32, Hspa8, Chchd2, ENSMUSG00000040904, Chchd10, Elob, Pcsk1n, Fau, Gabarapl2, Cox6b1, Ubb, ENSMUSG00000116358, Cox5a, Rnasek, Cox8a, Atp5h, Cfap77, Nsg1, Atp5j, Rn18s-rs5, Mif	978
GO:0010996	response to auditory stimulus	6	0	0.15	1.00000	1.00000	23dpi	BP	Glut_4	GO:0010996		28	Ptgds, Oaz1, Cox5b, Rpl19, Ndufa4, Cox4i1, Rpl3, Rpl32, Hspa8, Chchd2, ENSMUSG00000040904, Chchd10, Elob, Pcsk1n, Fau, Gabarapl2, Cox6b1, Ubb, ENSMUSG00000116358, Cox5a, Rnasek, Cox8a, Atp5h, Cfap77, Nsg1, Atp5j, Rn18s-rs5, Mif	978
GO:0014002	astrocyte development	5	0	0.13	1.00000	1.00000	23dpi	BP	Glut_4	GO:0014002		28	Ptgds, Oaz1, Cox5b, Rpl19, Ndufa4, Cox4i1, Rpl3, Rpl32, Hspa8, Chchd2, ENSMUSG00000040904, Chchd10, Elob, Pcsk1n, Fau, Gabarapl2, Cox6b1, Ubb, ENSMUSG00000116358, Cox5a, Rnasek, Cox8a, Atp5h, Cfap77, Nsg1, Atp5j, Rn18s-rs5, Mif	978
GO:0014009	glial cell proliferation	5	0	0.13	1.00000	1.00000	23dpi	BP	Glut_4	GO:0014009		28	Ptgds, Oaz1, Cox5b, Rpl19, Ndufa4, Cox4i1, Rpl3, Rpl32, Hspa8, Chchd2, ENSMUSG00000040904, Chchd10, Elob, Pcsk1n, Fau, Gabarapl2, Cox6b1, Ubb, ENSMUSG00000116358, Cox5a, Rnasek, Cox8a, Atp5h, Cfap77, Nsg1, Atp5j, Rn18s-rs5, Mif	978
GO:0014013	regulation of gliogenesis	11	0	0.28	1.00000	1.00000	23dpi	BP	Glut_4	GO:0014013		28	Ptgds, Oaz1, Cox5b, Rpl19, Ndufa4, Cox4i1, Rpl3, Rpl32, Hspa8, Chchd2, ENSMUSG00000040904, Chchd10, Elob, Pcsk1n, Fau, Gabarapl2, Cox6b1, Ubb, ENSMUSG00000116358, Cox5a, Rnasek, Cox8a, Atp5h, Cfap77, Nsg1, Atp5j, Rn18s-rs5, Mif	978
GO:0014015	positive regulation of gliogenesis	8	0	0.2	1.00000	1.00000	23dpi	BP	Glut_4	GO:0014015		28	Ptgds, Oaz1, Cox5b, Rpl19, Ndufa4, Cox4i1, Rpl3, Rpl32, Hspa8, Chchd2, ENSMUSG00000040904, Chchd10, Elob, Pcsk1n, Fau, Gabarapl2, Cox6b1, Ubb, ENSMUSG00000116358, Cox5a, Rnasek, Cox8a, Atp5h, Cfap77, Nsg1, Atp5j, Rn18s-rs5, Mif	978
GO:0014020	primary neural tube formation	8	0	0.2	1.00000	1.00000	23dpi	BP	Glut_4	GO:0014020		28	Ptgds, Oaz1, Cox5b, Rpl19, Ndufa4, Cox4i1, Rpl3, Rpl32, Hspa8, Chchd2, ENSMUSG00000040904, Chchd10, Elob, Pcsk1n, Fau, Gabarapl2, Cox6b1, Ubb, ENSMUSG00000116358, Cox5a, Rnasek, Cox8a, Atp5h, Cfap77, Nsg1, Atp5j, Rn18s-rs5, Mif	978
GO:0014031	mesenchymal cell development	6	0	0.15	1.00000	1.00000	23dpi	BP	Glut_4	GO:0014031		28	Ptgds, Oaz1, Cox5b, Rpl19, Ndufa4, Cox4i1, Rpl3, Rpl32, Hspa8, Chchd2, ENSMUSG00000040904, Chchd10, Elob, Pcsk1n, Fau, Gabarapl2, Cox6b1, Ubb, ENSMUSG00000116358, Cox5a, Rnasek, Cox8a, Atp5h, Cfap77, Nsg1, Atp5j, Rn18s-rs5, Mif	978
GO:0014032	neural crest cell development	6	0	0.15	1.00000	1.00000	23dpi	BP	Glut_4	GO:0014032		28	Ptgds, Oaz1, Cox5b, Rpl19, Ndufa4, Cox4i1, Rpl3, Rpl32, Hspa8, Chchd2, ENSMUSG00000040904, Chchd10, Elob, Pcsk1n, Fau, Gabarapl2, Cox6b1, Ubb, ENSMUSG00000116358, Cox5a, Rnasek, Cox8a, Atp5h, Cfap77, Nsg1, Atp5j, Rn18s-rs5, Mif	978
GO:0014033	neural crest cell differentiation	7	0	0.18	1.00000	1.00000	23dpi	BP	Glut_4	GO:0014033		28	Ptgds, Oaz1, Cox5b, Rpl19, Ndufa4, Cox4i1, Rpl3, Rpl32, Hspa8, Chchd2, ENSMUSG00000040904, Chchd10, Elob, Pcsk1n, Fau, Gabarapl2, Cox6b1, Ubb, ENSMUSG00000116358, Cox5a, Rnasek, Cox8a, Atp5h, Cfap77, Nsg1, Atp5j, Rn18s-rs5, Mif	978
GO:0014046	dopamine secretion	8	0	0.2	1.00000	1.00000	23dpi	BP	Glut_4	GO:0014046		28	Ptgds, Oaz1, Cox5b, Rpl19, Ndufa4, Cox4i1, Rpl3, Rpl32, Hspa8, Chchd2, ENSMUSG00000040904, Chchd10, Elob, Pcsk1n, Fau, Gabarapl2, Cox6b1, Ubb, ENSMUSG00000116358, Cox5a, Rnasek, Cox8a, Atp5h, Cfap77, Nsg1, Atp5j, Rn18s-rs5, Mif	978
GO:0014047	glutamate secretion	8	0	0.2	1.00000	1.00000	23dpi	BP	Glut_4	GO:0014047		28	Ptgds, Oaz1, Cox5b, Rpl19, Ndufa4, Cox4i1, Rpl3, Rpl32, Hspa8, Chchd2, ENSMUSG00000040904, Chchd10, Elob, Pcsk1n, Fau, Gabarapl2, Cox6b1, Ubb, ENSMUSG00000116358, Cox5a, Rnasek, Cox8a, Atp5h, Cfap77, Nsg1, Atp5j, Rn18s-rs5, Mif	978
GO:0014048	regulation of glutamate secretion	6	0	0.15	1.00000	1.00000	23dpi	BP	Glut_4	GO:0014048		28	Ptgds, Oaz1, Cox5b, Rpl19, Ndufa4, Cox4i1, Rpl3, Rpl32, Hspa8, Chchd2, ENSMUSG00000040904, Chchd10, Elob, Pcsk1n, Fau, Gabarapl2, Cox6b1, Ubb, ENSMUSG00000116358, Cox5a, Rnasek, Cox8a, Atp5h, Cfap77, Nsg1, Atp5j, Rn18s-rs5, Mif	978
GO:0014051	gamma-aminobutyric acid secretion	5	0	0.13	1.00000	1.00000	23dpi	BP	Glut_4	GO:0014051		28	Ptgds, Oaz1, Cox5b, Rpl19, Ndufa4, Cox4i1, Rpl3, Rpl32, Hspa8, Chchd2, ENSMUSG00000040904, Chchd10, Elob, Pcsk1n, Fau, Gabarapl2, Cox6b1, Ubb, ENSMUSG00000116358, Cox5a, Rnasek, Cox8a, Atp5h, Cfap77, Nsg1, Atp5j, Rn18s-rs5, Mif	978
GO:0014059	regulation of dopamine secretion	8	0	0.2	1.00000	1.00000	23dpi	BP	Glut_4	GO:0014059		28	Ptgds, Oaz1, Cox5b, Rpl19, Ndufa4, Cox4i1, Rpl3, Rpl32, Hspa8, Chchd2, ENSMUSG00000040904, Chchd10, Elob, Pcsk1n, Fau, Gabarapl2, Cox6b1, Ubb, ENSMUSG00000116358, Cox5a, Rnasek, Cox8a, Atp5h, Cfap77, Nsg1, Atp5j, Rn18s-rs5, Mif	978
GO:0014065	phosphatidylinositol 3-kinase signaling	8	0	0.2	1.00000	1.00000	23dpi	BP	Glut_4	GO:0014065		28	Ptgds, Oaz1, Cox5b, Rpl19, Ndufa4, Cox4i1, Rpl3, Rpl32, Hspa8, Chchd2, ENSMUSG00000040904, Chchd10, Elob, Pcsk1n, Fau, Gabarapl2, Cox6b1, Ubb, ENSMUSG00000116358, Cox5a, Rnasek, Cox8a, Atp5h, Cfap77, Nsg1, Atp5j, Rn18s-rs5, Mif	978
GO:0014066	regulation of phosphatidylinositol 3-kin...	7	0	0.18	1.00000	1.00000	23dpi	BP	Glut_4	GO:0014066		28	Ptgds, Oaz1, Cox5b, Rpl19, Ndufa4, Cox4i1, Rpl3, Rpl32, Hspa8, Chchd2, ENSMUSG00000040904, Chchd10, Elob, Pcsk1n, Fau, Gabarapl2, Cox6b1, Ubb, ENSMUSG00000116358, Cox5a, Rnasek, Cox8a, Atp5h, Cfap77, Nsg1, Atp5j, Rn18s-rs5, Mif	978
GO:0014068	positive regulation of phosphatidylinosi...	6	0	0.15	1.00000	1.00000	23dpi	BP	Glut_4	GO:0014068		28	Ptgds, Oaz1, Cox5b, Rpl19, Ndufa4, Cox4i1, Rpl3, Rpl32, Hspa8, Chchd2, ENSMUSG00000040904, Chchd10, Elob, Pcsk1n, Fau, Gabarapl2, Cox6b1, Ubb, ENSMUSG00000116358, Cox5a, Rnasek, Cox8a, Atp5h, Cfap77, Nsg1, Atp5j, Rn18s-rs5, Mif	978
GO:0014072	response to isoquinoline alkaloid	5	0	0.13	1.00000	1.00000	23dpi	BP	Glut_4	GO:0014072		28	Ptgds, Oaz1, Cox5b, Rpl19, Ndufa4, Cox4i1, Rpl3, Rpl32, Hspa8, Chchd2, ENSMUSG00000040904, Chchd10, Elob, Pcsk1n, Fau, Gabarapl2, Cox6b1, Ubb, ENSMUSG00000116358, Cox5a, Rnasek, Cox8a, Atp5h, Cfap77, Nsg1, Atp5j, Rn18s-rs5, Mif	978
GO:0014074	response to purine-containing compound	6	0	0.15	1.00000	1.00000	23dpi	BP	Glut_4	GO:0014074		28	Ptgds, Oaz1, Cox5b, Rpl19, Ndufa4, Cox4i1, Rpl3, Rpl32, Hspa8, Chchd2, ENSMUSG00000040904, Chchd10, Elob, Pcsk1n, Fau, Gabarapl2, Cox6b1, Ubb, ENSMUSG00000116358, Cox5a, Rnasek, Cox8a, Atp5h, Cfap77, Nsg1, Atp5j, Rn18s-rs5, Mif	978
GO:0014706	striated muscle tissue development	31	0	0.78	1.00000	1.00000	23dpi	BP	Glut_4	GO:0014706		28	Ptgds, Oaz1, Cox5b, Rpl19, Ndufa4, Cox4i1, Rpl3, Rpl32, Hspa8, Chchd2, ENSMUSG00000040904, Chchd10, Elob, Pcsk1n, Fau, Gabarapl2, Cox6b1, Ubb, ENSMUSG00000116358, Cox5a, Rnasek, Cox8a, Atp5h, Cfap77, Nsg1, Atp5j, Rn18s-rs5, Mif	978
GO:0014742	positive regulation of muscle hypertroph...	6	0	0.15	1.00000	1.00000	23dpi	BP	Glut_4	GO:0014742		28	Ptgds, Oaz1, Cox5b, Rpl19, Ndufa4, Cox4i1, Rpl3, Rpl32, Hspa8, Chchd2, ENSMUSG00000040904, Chchd10, Elob, Pcsk1n, Fau, Gabarapl2, Cox6b1, Ubb, ENSMUSG00000116358, Cox5a, Rnasek, Cox8a, Atp5h, Cfap77, Nsg1, Atp5j, Rn18s-rs5, Mif	978
GO:0014743	regulation of muscle hypertrophy	7	0	0.18	1.00000	1.00000	23dpi	BP	Glut_4	GO:0014743		28	Ptgds, Oaz1, Cox5b, Rpl19, Ndufa4, Cox4i1, Rpl3, Rpl32, Hspa8, Chchd2, ENSMUSG00000040904, Chchd10, Elob, Pcsk1n, Fau, Gabarapl2, Cox6b1, Ubb, ENSMUSG00000116358, Cox5a, Rnasek, Cox8a, Atp5h, Cfap77, Nsg1, Atp5j, Rn18s-rs5, Mif	978
GO:0014808	release of sequestered calcium ion into ...	5	0	0.13	1.00000	1.00000	23dpi	BP	Glut_4	GO:0014808		28	Ptgds, Oaz1, Cox5b, Rpl19, Ndufa4, Cox4i1, Rpl3, Rpl32, Hspa8, Chchd2, ENSMUSG00000040904, Chchd10, Elob, Pcsk1n, Fau, Gabarapl2, Cox6b1, Ubb, ENSMUSG00000116358, Cox5a, Rnasek, Cox8a, Atp5h, Cfap77, Nsg1, Atp5j, Rn18s-rs5, Mif	978
GO:0014812	muscle cell migration	13	0	0.33	1.00000	1.00000	23dpi	BP	Glut_4	GO:0014812		28	Ptgds, Oaz1, Cox5b, Rpl19, Ndufa4, Cox4i1, Rpl3, Rpl32, Hspa8, Chchd2, ENSMUSG00000040904, Chchd10, Elob, Pcsk1n, Fau, Gabarapl2, Cox6b1, Ubb, ENSMUSG00000116358, Cox5a, Rnasek, Cox8a, Atp5h, Cfap77, Nsg1, Atp5j, Rn18s-rs5, Mif	978
GO:0014829	vascular associated smooth muscle contra...	5	0	0.13	1.00000	1.00000	23dpi	BP	Glut_4	GO:0014829		28	Ptgds, Oaz1, Cox5b, Rpl19, Ndufa4, Cox4i1, Rpl3, Rpl32, Hspa8, Chchd2, ENSMUSG00000040904, Chchd10, Elob, Pcsk1n, Fau, Gabarapl2, Cox6b1, Ubb, ENSMUSG00000116358, Cox5a, Rnasek, Cox8a, Atp5h, Cfap77, Nsg1, Atp5j, Rn18s-rs5, Mif	978
GO:0014855	striated muscle cell proliferation	8	0	0.2	1.00000	1.00000	23dpi	BP	Glut_4	GO:0014855		28	Ptgds, Oaz1, Cox5b, Rpl19, Ndufa4, Cox4i1, Rpl3, Rpl32, Hspa8, Chchd2, ENSMUSG00000040904, Chchd10, Elob, Pcsk1n, Fau, Gabarapl2, Cox6b1, Ubb, ENSMUSG00000116358, Cox5a, Rnasek, Cox8a, Atp5h, Cfap77, Nsg1, Atp5j, Rn18s-rs5, Mif	978
GO:0014896	muscle hypertrophy	7	0	0.18	1.00000	1.00000	23dpi	BP	Glut_4	GO:0014896		28	Ptgds, Oaz1, Cox5b, Rpl19, Ndufa4, Cox4i1, Rpl3, Rpl32, Hspa8, Chchd2, ENSMUSG00000040904, Chchd10, Elob, Pcsk1n, Fau, Gabarapl2, Cox6b1, Ubb, ENSMUSG00000116358, Cox5a, Rnasek, Cox8a, Atp5h, Cfap77, Nsg1, Atp5j, Rn18s-rs5, Mif	978
GO:0014897	striated muscle hypertrophy	7	0	0.18	1.00000	1.00000	23dpi	BP	Glut_4	GO:0014897		28	Ptgds, Oaz1, Cox5b, Rpl19, Ndufa4, Cox4i1, Rpl3, Rpl32, Hspa8, Chchd2, ENSMUSG00000040904, Chchd10, Elob, Pcsk1n, Fau, Gabarapl2, Cox6b1, Ubb, ENSMUSG00000116358, Cox5a, Rnasek, Cox8a, Atp5h, Cfap77, Nsg1, Atp5j, Rn18s-rs5, Mif	978
GO:0014902	myotube differentiation	11	0	0.28	1.00000	1.00000	23dpi	BP	Glut_4	GO:0014902		28	Ptgds, Oaz1, Cox5b, Rpl19, Ndufa4, Cox4i1, Rpl3, Rpl32, Hspa8, Chchd2, ENSMUSG00000040904, Chchd10, Elob, Pcsk1n, Fau, Gabarapl2, Cox6b1, Ubb, ENSMUSG00000116358, Cox5a, Rnasek, Cox8a, Atp5h, Cfap77, Nsg1, Atp5j, Rn18s-rs5, Mif	978
GO:0014909	smooth muscle cell migration	11	0	0.28	1.00000	1.00000	23dpi	BP	Glut_4	GO:0014909		28	Ptgds, Oaz1, Cox5b, Rpl19, Ndufa4, Cox4i1, Rpl3, Rpl32, Hspa8, Chchd2, ENSMUSG00000040904, Chchd10, Elob, Pcsk1n, Fau, Gabarapl2, Cox6b1, Ubb, ENSMUSG00000116358, Cox5a, Rnasek, Cox8a, Atp5h, Cfap77, Nsg1, Atp5j, Rn18s-rs5, Mif	978
GO:0014910	regulation of smooth muscle cell migrati...	11	0	0.28	1.00000	1.00000	23dpi	BP	Glut_4	GO:0014910		28	Ptgds, Oaz1, Cox5b, Rpl19, Ndufa4, Cox4i1, Rpl3, Rpl32, Hspa8, Chchd2, ENSMUSG00000040904, Chchd10, Elob, Pcsk1n, Fau, Gabarapl2, Cox6b1, Ubb, ENSMUSG00000116358, Cox5a, Rnasek, Cox8a, Atp5h, Cfap77, Nsg1, Atp5j, Rn18s-rs5, Mif	978
GO:0014911	positive regulation of smooth muscle cel...	6	0	0.15	1.00000	1.00000	23dpi	BP	Glut_4	GO:0014911		28	Ptgds, Oaz1, Cox5b, Rpl19, Ndufa4, Cox4i1, Rpl3, Rpl32, Hspa8, Chchd2, ENSMUSG00000040904, Chchd10, Elob, Pcsk1n, Fau, Gabarapl2, Cox6b1, Ubb, ENSMUSG00000116358, Cox5a, Rnasek, Cox8a, Atp5h, Cfap77, Nsg1, Atp5j, Rn18s-rs5, Mif	978
GO:0014912	negative regulation of smooth muscle cel...	6	0	0.15	1.00000	1.00000	23dpi	BP	Glut_4	GO:0014912		28	Ptgds, Oaz1, Cox5b, Rpl19, Ndufa4, Cox4i1, Rpl3, Rpl32, Hspa8, Chchd2, ENSMUSG00000040904, Chchd10, Elob, Pcsk1n, Fau, Gabarapl2, Cox6b1, Ubb, ENSMUSG00000116358, Cox5a, Rnasek, Cox8a, Atp5h, Cfap77, Nsg1, Atp5j, Rn18s-rs5, Mif	978
GO:0015698	inorganic anion transport	8	0	0.2	1.00000	1.00000	23dpi	BP	Glut_4	GO:0015698		28	Ptgds, Oaz1, Cox5b, Rpl19, Ndufa4, Cox4i1, Rpl3, Rpl32, Hspa8, Chchd2, ENSMUSG00000040904, Chchd10, Elob, Pcsk1n, Fau, Gabarapl2, Cox6b1, Ubb, ENSMUSG00000116358, Cox5a, Rnasek, Cox8a, Atp5h, Cfap77, Nsg1, Atp5j, Rn18s-rs5, Mif	978
GO:0015748	organophosphate ester transport	11	0	0.28	1.00000	1.00000	23dpi	BP	Glut_4	GO:0015748		28	Ptgds, Oaz1, Cox5b, Rpl19, Ndufa4, Cox4i1, Rpl3, Rpl32, Hspa8, Chchd2, ENSMUSG00000040904, Chchd10, Elob, Pcsk1n, Fau, Gabarapl2, Cox6b1, Ubb, ENSMUSG00000116358, Cox5a, Rnasek, Cox8a, Atp5h, Cfap77, Nsg1, Atp5j, Rn18s-rs5, Mif	978
GO:0015749	monosaccharide transmembrane transport	7	0	0.18	1.00000	1.00000	23dpi	BP	Glut_4	GO:0015749		28	Ptgds, Oaz1, Cox5b, Rpl19, Ndufa4, Cox4i1, Rpl3, Rpl32, Hspa8, Chchd2, ENSMUSG00000040904, Chchd10, Elob, Pcsk1n, Fau, Gabarapl2, Cox6b1, Ubb, ENSMUSG00000116358, Cox5a, Rnasek, Cox8a, Atp5h, Cfap77, Nsg1, Atp5j, Rn18s-rs5, Mif	978
GO:0015800	acidic amino acid transport	11	0	0.28	1.00000	1.00000	23dpi	BP	Glut_4	GO:0015800		28	Ptgds, Oaz1, Cox5b, Rpl19, Ndufa4, Cox4i1, Rpl3, Rpl32, Hspa8, Chchd2, ENSMUSG00000040904, Chchd10, Elob, Pcsk1n, Fau, Gabarapl2, Cox6b1, Ubb, ENSMUSG00000116358, Cox5a, Rnasek, Cox8a, Atp5h, Cfap77, Nsg1, Atp5j, Rn18s-rs5, Mif	978
GO:0015812	gamma-aminobutyric acid transport	5	0	0.13	1.00000	1.00000	23dpi	BP	Glut_4	GO:0015812		28	Ptgds, Oaz1, Cox5b, Rpl19, Ndufa4, Cox4i1, Rpl3, Rpl32, Hspa8, Chchd2, ENSMUSG00000040904, Chchd10, Elob, Pcsk1n, Fau, Gabarapl2, Cox6b1, Ubb, ENSMUSG00000116358, Cox5a, Rnasek, Cox8a, Atp5h, Cfap77, Nsg1, Atp5j, Rn18s-rs5, Mif	978
GO:0015833	peptide transport	26	0	0.66	1.00000	1.00000	23dpi	BP	Glut_4	GO:0015833		28	Ptgds, Oaz1, Cox5b, Rpl19, Ndufa4, Cox4i1, Rpl3, Rpl32, Hspa8, Chchd2, ENSMUSG00000040904, Chchd10, Elob, Pcsk1n, Fau, Gabarapl2, Cox6b1, Ubb, ENSMUSG00000116358, Cox5a, Rnasek, Cox8a, Atp5h, Cfap77, Nsg1, Atp5j, Rn18s-rs5, Mif	978
GO:0015837	amine transport	17	0	0.43	1.00000	1.00000	23dpi	BP	Glut_4	GO:0015837		28	Ptgds, Oaz1, Cox5b, Rpl19, Ndufa4, Cox4i1, Rpl3, Rpl32, Hspa8, Chchd2, ENSMUSG00000040904, Chchd10, Elob, Pcsk1n, Fau, Gabarapl2, Cox6b1, Ubb, ENSMUSG00000116358, Cox5a, Rnasek, Cox8a, Atp5h, Cfap77, Nsg1, Atp5j, Rn18s-rs5, Mif	978
GO:0015844	monoamine transport	13	0	0.33	1.00000	1.00000	23dpi	BP	Glut_4	GO:0015844		28	Ptgds, Oaz1, Cox5b, Rpl19, Ndufa4, Cox4i1, Rpl3, Rpl32, Hspa8, Chchd2, ENSMUSG00000040904, Chchd10, Elob, Pcsk1n, Fau, Gabarapl2, Cox6b1, Ubb, ENSMUSG00000116358, Cox5a, Rnasek, Cox8a, Atp5h, Cfap77, Nsg1, Atp5j, Rn18s-rs5, Mif	978
GO:0015850	organic hydroxy compound transport	21	0	0.53	1.00000	1.00000	23dpi	BP	Glut_4	GO:0015850		28	Ptgds, Oaz1, Cox5b, Rpl19, Ndufa4, Cox4i1, Rpl3, Rpl32, Hspa8, Chchd2, ENSMUSG00000040904, Chchd10, Elob, Pcsk1n, Fau, Gabarapl2, Cox6b1, Ubb, ENSMUSG00000116358, Cox5a, Rnasek, Cox8a, Atp5h, Cfap77, Nsg1, Atp5j, Rn18s-rs5, Mif	978
GO:0015872	dopamine transport	8	0	0.2	1.00000	1.00000	23dpi	BP	Glut_4	GO:0015872		28	Ptgds, Oaz1, Cox5b, Rpl19, Ndufa4, Cox4i1, Rpl3, Rpl32, Hspa8, Chchd2, ENSMUSG00000040904, Chchd10, Elob, Pcsk1n, Fau, Gabarapl2, Cox6b1, Ubb, ENSMUSG00000116358, Cox5a, Rnasek, Cox8a, Atp5h, Cfap77, Nsg1, Atp5j, Rn18s-rs5, Mif	978
GO:0015914	phospholipid transport	8	0	0.2	1.00000	1.00000	23dpi	BP	Glut_4	GO:0015914		28	Ptgds, Oaz1, Cox5b, Rpl19, Ndufa4, Cox4i1, Rpl3, Rpl32, Hspa8, Chchd2, ENSMUSG00000040904, Chchd10, Elob, Pcsk1n, Fau, Gabarapl2, Cox6b1, Ubb, ENSMUSG00000116358, Cox5a, Rnasek, Cox8a, Atp5h, Cfap77, Nsg1, Atp5j, Rn18s-rs5, Mif	978
GO:0015931	nucleobase-containing compound transport	10	0	0.25	1.00000	1.00000	23dpi	BP	Glut_4	GO:0015931		28	Ptgds, Oaz1, Cox5b, Rpl19, Ndufa4, Cox4i1, Rpl3, Rpl32, Hspa8, Chchd2, ENSMUSG00000040904, Chchd10, Elob, Pcsk1n, Fau, Gabarapl2, Cox6b1, Ubb, ENSMUSG00000116358, Cox5a, Rnasek, Cox8a, Atp5h, Cfap77, Nsg1, Atp5j, Rn18s-rs5, Mif	978
GO:0016042	lipid catabolic process	13	0	0.33	1.00000	1.00000	23dpi	BP	Glut_4	GO:0016042		28	Ptgds, Oaz1, Cox5b, Rpl19, Ndufa4, Cox4i1, Rpl3, Rpl32, Hspa8, Chchd2, ENSMUSG00000040904, Chchd10, Elob, Pcsk1n, Fau, Gabarapl2, Cox6b1, Ubb, ENSMUSG00000116358, Cox5a, Rnasek, Cox8a, Atp5h, Cfap77, Nsg1, Atp5j, Rn18s-rs5, Mif	978
GO:0016049	cell growth	53	0	1.34	1.00000	1.00000	23dpi	BP	Glut_4	GO:0016049		28	Ptgds, Oaz1, Cox5b, Rpl19, Ndufa4, Cox4i1, Rpl3, Rpl32, Hspa8, Chchd2, ENSMUSG00000040904, Chchd10, Elob, Pcsk1n, Fau, Gabarapl2, Cox6b1, Ubb, ENSMUSG00000116358, Cox5a, Rnasek, Cox8a, Atp5h, Cfap77, Nsg1, Atp5j, Rn18s-rs5, Mif	978
GO:0016050	vesicle organization	22	0	0.55	1.00000	1.00000	23dpi	BP	Glut_4	GO:0016050		28	Ptgds, Oaz1, Cox5b, Rpl19, Ndufa4, Cox4i1, Rpl3, Rpl32, Hspa8, Chchd2, ENSMUSG00000040904, Chchd10, Elob, Pcsk1n, Fau, Gabarapl2, Cox6b1, Ubb, ENSMUSG00000116358, Cox5a, Rnasek, Cox8a, Atp5h, Cfap77, Nsg1, Atp5j, Rn18s-rs5, Mif	978
GO:0016051	carbohydrate biosynthetic process	12	0	0.3	1.00000	1.00000	23dpi	BP	Glut_4	GO:0016051		28	Ptgds, Oaz1, Cox5b, Rpl19, Ndufa4, Cox4i1, Rpl3, Rpl32, Hspa8, Chchd2, ENSMUSG00000040904, Chchd10, Elob, Pcsk1n, Fau, Gabarapl2, Cox6b1, Ubb, ENSMUSG00000116358, Cox5a, Rnasek, Cox8a, Atp5h, Cfap77, Nsg1, Atp5j, Rn18s-rs5, Mif	978
GO:0016052	carbohydrate catabolic process	12	0	0.3	1.00000	1.00000	23dpi	BP	Glut_4	GO:0016052		28	Ptgds, Oaz1, Cox5b, Rpl19, Ndufa4, Cox4i1, Rpl3, Rpl32, Hspa8, Chchd2, ENSMUSG00000040904, Chchd10, Elob, Pcsk1n, Fau, Gabarapl2, Cox6b1, Ubb, ENSMUSG00000116358, Cox5a, Rnasek, Cox8a, Atp5h, Cfap77, Nsg1, Atp5j, Rn18s-rs5, Mif	978
GO:0016054	organic acid catabolic process	6	0	0.15	1.00000	1.00000	23dpi	BP	Glut_4	GO:0016054		28	Ptgds, Oaz1, Cox5b, Rpl19, Ndufa4, Cox4i1, Rpl3, Rpl32, Hspa8, Chchd2, ENSMUSG00000040904, Chchd10, Elob, Pcsk1n, Fau, Gabarapl2, Cox6b1, Ubb, ENSMUSG00000116358, Cox5a, Rnasek, Cox8a, Atp5h, Cfap77, Nsg1, Atp5j, Rn18s-rs5, Mif	978
GO:0016055	Wnt signaling pathway	24	0	0.61	1.00000	1.00000	23dpi	BP	Glut_4	GO:0016055		28	Ptgds, Oaz1, Cox5b, Rpl19, Ndufa4, Cox4i1, Rpl3, Rpl32, Hspa8, Chchd2, ENSMUSG00000040904, Chchd10, Elob, Pcsk1n, Fau, Gabarapl2, Cox6b1, Ubb, ENSMUSG00000116358, Cox5a, Rnasek, Cox8a, Atp5h, Cfap77, Nsg1, Atp5j, Rn18s-rs5, Mif	978
GO:0016072	rRNA metabolic process	13	0	0.33	1.00000	1.00000	23dpi	BP	Glut_4	GO:0016072		28	Ptgds, Oaz1, Cox5b, Rpl19, Ndufa4, Cox4i1, Rpl3, Rpl32, Hspa8, Chchd2, ENSMUSG00000040904, Chchd10, Elob, Pcsk1n, Fau, Gabarapl2, Cox6b1, Ubb, ENSMUSG00000116358, Cox5a, Rnasek, Cox8a, Atp5h, Cfap77, Nsg1, Atp5j, Rn18s-rs5, Mif	978
GO:0016079	synaptic vesicle exocytosis	26	0	0.66	1.00000	1.00000	23dpi	BP	Glut_4	GO:0016079		28	Ptgds, Oaz1, Cox5b, Rpl19, Ndufa4, Cox4i1, Rpl3, Rpl32, Hspa8, Chchd2, ENSMUSG00000040904, Chchd10, Elob, Pcsk1n, Fau, Gabarapl2, Cox6b1, Ubb, ENSMUSG00000116358, Cox5a, Rnasek, Cox8a, Atp5h, Cfap77, Nsg1, Atp5j, Rn18s-rs5, Mif	978
GO:0016082	synaptic vesicle priming	9	0	0.23	1.00000	1.00000	23dpi	BP	Glut_4	GO:0016082		28	Ptgds, Oaz1, Cox5b, Rpl19, Ndufa4, Cox4i1, Rpl3, Rpl32, Hspa8, Chchd2, ENSMUSG00000040904, Chchd10, Elob, Pcsk1n, Fau, Gabarapl2, Cox6b1, Ubb, ENSMUSG00000116358, Cox5a, Rnasek, Cox8a, Atp5h, Cfap77, Nsg1, Atp5j, Rn18s-rs5, Mif	978
GO:0016241	regulation of macroautophagy	5	0	0.13	1.00000	1.00000	23dpi	BP	Glut_4	GO:0016241		28	Ptgds, Oaz1, Cox5b, Rpl19, Ndufa4, Cox4i1, Rpl3, Rpl32, Hspa8, Chchd2, ENSMUSG00000040904, Chchd10, Elob, Pcsk1n, Fau, Gabarapl2, Cox6b1, Ubb, ENSMUSG00000116358, Cox5a, Rnasek, Cox8a, Atp5h, Cfap77, Nsg1, Atp5j, Rn18s-rs5, Mif	978
GO:0016311	dephosphorylation	29	0	0.73	1.00000	1.00000	23dpi	BP	Glut_4	GO:0016311		28	Ptgds, Oaz1, Cox5b, Rpl19, Ndufa4, Cox4i1, Rpl3, Rpl32, Hspa8, Chchd2, ENSMUSG00000040904, Chchd10, Elob, Pcsk1n, Fau, Gabarapl2, Cox6b1, Ubb, ENSMUSG00000116358, Cox5a, Rnasek, Cox8a, Atp5h, Cfap77, Nsg1, Atp5j, Rn18s-rs5, Mif	978
GO:0016331	morphogenesis of embryonic epithelium	9	0	0.23	1.00000	1.00000	23dpi	BP	Glut_4	GO:0016331		28	Ptgds, Oaz1, Cox5b, Rpl19, Ndufa4, Cox4i1, Rpl3, Rpl32, Hspa8, Chchd2, ENSMUSG00000040904, Chchd10, Elob, Pcsk1n, Fau, Gabarapl2, Cox6b1, Ubb, ENSMUSG00000116358, Cox5a, Rnasek, Cox8a, Atp5h, Cfap77, Nsg1, Atp5j, Rn18s-rs5, Mif	978
GO:0016339	calcium-dependent cell-cell adhesion via...	9	0	0.23	1.00000	1.00000	23dpi	BP	Glut_4	GO:0016339		28	Ptgds, Oaz1, Cox5b, Rpl19, Ndufa4, Cox4i1, Rpl3, Rpl32, Hspa8, Chchd2, ENSMUSG00000040904, Chchd10, Elob, Pcsk1n, Fau, Gabarapl2, Cox6b1, Ubb, ENSMUSG00000116358, Cox5a, Rnasek, Cox8a, Atp5h, Cfap77, Nsg1, Atp5j, Rn18s-rs5, Mif	978
GO:0016358	dendrite development	51	0	1.29	1.00000	1.00000	23dpi	BP	Glut_4	GO:0016358		28	Ptgds, Oaz1, Cox5b, Rpl19, Ndufa4, Cox4i1, Rpl3, Rpl32, Hspa8, Chchd2, ENSMUSG00000040904, Chchd10, Elob, Pcsk1n, Fau, Gabarapl2, Cox6b1, Ubb, ENSMUSG00000116358, Cox5a, Rnasek, Cox8a, Atp5h, Cfap77, Nsg1, Atp5j, Rn18s-rs5, Mif	978
GO:0016441	posttranscriptional gene silencing	8	0	0.2	1.00000	1.00000	23dpi	BP	Glut_4	GO:0016441		28	Ptgds, Oaz1, Cox5b, Rpl19, Ndufa4, Cox4i1, Rpl3, Rpl32, Hspa8, Chchd2, ENSMUSG00000040904, Chchd10, Elob, Pcsk1n, Fau, Gabarapl2, Cox6b1, Ubb, ENSMUSG00000116358, Cox5a, Rnasek, Cox8a, Atp5h, Cfap77, Nsg1, Atp5j, Rn18s-rs5, Mif	978
GO:0016458	gene silencing	12	0	0.3	1.00000	1.00000	23dpi	BP	Glut_4	GO:0016458		28	Ptgds, Oaz1, Cox5b, Rpl19, Ndufa4, Cox4i1, Rpl3, Rpl32, Hspa8, Chchd2, ENSMUSG00000040904, Chchd10, Elob, Pcsk1n, Fau, Gabarapl2, Cox6b1, Ubb, ENSMUSG00000116358, Cox5a, Rnasek, Cox8a, Atp5h, Cfap77, Nsg1, Atp5j, Rn18s-rs5, Mif	978
GO:0016482	cytosolic transport	14	0	0.35	1.00000	1.00000	23dpi	BP	Glut_4	GO:0016482		28	Ptgds, Oaz1, Cox5b, Rpl19, Ndufa4, Cox4i1, Rpl3, Rpl32, Hspa8, Chchd2, ENSMUSG00000040904, Chchd10, Elob, Pcsk1n, Fau, Gabarapl2, Cox6b1, Ubb, ENSMUSG00000116358, Cox5a, Rnasek, Cox8a, Atp5h, Cfap77, Nsg1, Atp5j, Rn18s-rs5, Mif	978
GO:0016525	negative regulation of angiogenesis	11	0	0.28	1.00000	1.00000	23dpi	BP	Glut_4	GO:0016525		28	Ptgds, Oaz1, Cox5b, Rpl19, Ndufa4, Cox4i1, Rpl3, Rpl32, Hspa8, Chchd2, ENSMUSG00000040904, Chchd10, Elob, Pcsk1n, Fau, Gabarapl2, Cox6b1, Ubb, ENSMUSG00000116358, Cox5a, Rnasek, Cox8a, Atp5h, Cfap77, Nsg1, Atp5j, Rn18s-rs5, Mif	978
GO:0016570	histone modification	22	0	0.55	1.00000	1.00000	23dpi	BP	Glut_4	GO:0016570		28	Ptgds, Oaz1, Cox5b, Rpl19, Ndufa4, Cox4i1, Rpl3, Rpl32, Hspa8, Chchd2, ENSMUSG00000040904, Chchd10, Elob, Pcsk1n, Fau, Gabarapl2, Cox6b1, Ubb, ENSMUSG00000116358, Cox5a, Rnasek, Cox8a, Atp5h, Cfap77, Nsg1, Atp5j, Rn18s-rs5, Mif	978
GO:0016571	histone methylation	10	0	0.25	1.00000	1.00000	23dpi	BP	Glut_4	GO:0016571		28	Ptgds, Oaz1, Cox5b, Rpl19, Ndufa4, Cox4i1, Rpl3, Rpl32, Hspa8, Chchd2, ENSMUSG00000040904, Chchd10, Elob, Pcsk1n, Fau, Gabarapl2, Cox6b1, Ubb, ENSMUSG00000116358, Cox5a, Rnasek, Cox8a, Atp5h, Cfap77, Nsg1, Atp5j, Rn18s-rs5, Mif	978
GO:0016573	histone acetylation	7	0	0.18	1.00000	1.00000	23dpi	BP	Glut_4	GO:0016573		28	Ptgds, Oaz1, Cox5b, Rpl19, Ndufa4, Cox4i1, Rpl3, Rpl32, Hspa8, Chchd2, ENSMUSG00000040904, Chchd10, Elob, Pcsk1n, Fau, Gabarapl2, Cox6b1, Ubb, ENSMUSG00000116358, Cox5a, Rnasek, Cox8a, Atp5h, Cfap77, Nsg1, Atp5j, Rn18s-rs5, Mif	978
GO:0016579	protein deubiquitination	6	0	0.15	1.00000	1.00000	23dpi	BP	Glut_4	GO:0016579		28	Ptgds, Oaz1, Cox5b, Rpl19, Ndufa4, Cox4i1, Rpl3, Rpl32, Hspa8, Chchd2, ENSMUSG00000040904, Chchd10, Elob, Pcsk1n, Fau, Gabarapl2, Cox6b1, Ubb, ENSMUSG00000116358, Cox5a, Rnasek, Cox8a, Atp5h, Cfap77, Nsg1, Atp5j, Rn18s-rs5, Mif	978
GO:0016601	Rac protein signal transduction	9	0	0.23	1.00000	1.00000	23dpi	BP	Glut_4	GO:0016601		28	Ptgds, Oaz1, Cox5b, Rpl19, Ndufa4, Cox4i1, Rpl3, Rpl32, Hspa8, Chchd2, ENSMUSG00000040904, Chchd10, Elob, Pcsk1n, Fau, Gabarapl2, Cox6b1, Ubb, ENSMUSG00000116358, Cox5a, Rnasek, Cox8a, Atp5h, Cfap77, Nsg1, Atp5j, Rn18s-rs5, Mif	978
GO:0017145	stem cell division	5	0	0.13	1.00000	1.00000	23dpi	BP	Glut_4	GO:0017145		28	Ptgds, Oaz1, Cox5b, Rpl19, Ndufa4, Cox4i1, Rpl3, Rpl32, Hspa8, Chchd2, ENSMUSG00000040904, Chchd10, Elob, Pcsk1n, Fau, Gabarapl2, Cox6b1, Ubb, ENSMUSG00000116358, Cox5a, Rnasek, Cox8a, Atp5h, Cfap77, Nsg1, Atp5j, Rn18s-rs5, Mif	978
GO:0017148	negative regulation of translation	12	0	0.3	1.00000	1.00000	23dpi	BP	Glut_4	GO:0017148		28	Ptgds, Oaz1, Cox5b, Rpl19, Ndufa4, Cox4i1, Rpl3, Rpl32, Hspa8, Chchd2, ENSMUSG00000040904, Chchd10, Elob, Pcsk1n, Fau, Gabarapl2, Cox6b1, Ubb, ENSMUSG00000116358, Cox5a, Rnasek, Cox8a, Atp5h, Cfap77, Nsg1, Atp5j, Rn18s-rs5, Mif	978
GO:0017156	calcium-ion regulated exocytosis	12	0	0.3	1.00000	1.00000	23dpi	BP	Glut_4	GO:0017156		28	Ptgds, Oaz1, Cox5b, Rpl19, Ndufa4, Cox4i1, Rpl3, Rpl32, Hspa8, Chchd2, ENSMUSG00000040904, Chchd10, Elob, Pcsk1n, Fau, Gabarapl2, Cox6b1, Ubb, ENSMUSG00000116358, Cox5a, Rnasek, Cox8a, Atp5h, Cfap77, Nsg1, Atp5j, Rn18s-rs5, Mif	978
GO:0017157	regulation of exocytosis	30	0	0.76	1.00000	1.00000	23dpi	BP	Glut_4	GO:0017157		28	Ptgds, Oaz1, Cox5b, Rpl19, Ndufa4, Cox4i1, Rpl3, Rpl32, Hspa8, Chchd2, ENSMUSG00000040904, Chchd10, Elob, Pcsk1n, Fau, Gabarapl2, Cox6b1, Ubb, ENSMUSG00000116358, Cox5a, Rnasek, Cox8a, Atp5h, Cfap77, Nsg1, Atp5j, Rn18s-rs5, Mif	978
GO:0017158	regulation of calcium ion-dependent exoc...	7	0	0.18	1.00000	1.00000	23dpi	BP	Glut_4	GO:0017158		28	Ptgds, Oaz1, Cox5b, Rpl19, Ndufa4, Cox4i1, Rpl3, Rpl32, Hspa8, Chchd2, ENSMUSG00000040904, Chchd10, Elob, Pcsk1n, Fau, Gabarapl2, Cox6b1, Ubb, ENSMUSG00000116358, Cox5a, Rnasek, Cox8a, Atp5h, Cfap77, Nsg1, Atp5j, Rn18s-rs5, Mif	978
GO:0018022	peptidyl-lysine methylation	10	0	0.25	1.00000	1.00000	23dpi	BP	Glut_4	GO:0018022		28	Ptgds, Oaz1, Cox5b, Rpl19, Ndufa4, Cox4i1, Rpl3, Rpl32, Hspa8, Chchd2, ENSMUSG00000040904, Chchd10, Elob, Pcsk1n, Fau, Gabarapl2, Cox6b1, Ubb, ENSMUSG00000116358, Cox5a, Rnasek, Cox8a, Atp5h, Cfap77, Nsg1, Atp5j, Rn18s-rs5, Mif	978
GO:0018107	peptidyl-threonine phosphorylation	12	0	0.3	1.00000	1.00000	23dpi	BP	Glut_4	GO:0018107		28	Ptgds, Oaz1, Cox5b, Rpl19, Ndufa4, Cox4i1, Rpl3, Rpl32, Hspa8, Chchd2, ENSMUSG00000040904, Chchd10, Elob, Pcsk1n, Fau, Gabarapl2, Cox6b1, Ubb, ENSMUSG00000116358, Cox5a, Rnasek, Cox8a, Atp5h, Cfap77, Nsg1, Atp5j, Rn18s-rs5, Mif	978
GO:0018205	peptidyl-lysine modification	23	0	0.58	1.00000	1.00000	23dpi	BP	Glut_4	GO:0018205		28	Ptgds, Oaz1, Cox5b, Rpl19, Ndufa4, Cox4i1, Rpl3, Rpl32, Hspa8, Chchd2, ENSMUSG00000040904, Chchd10, Elob, Pcsk1n, Fau, Gabarapl2, Cox6b1, Ubb, ENSMUSG00000116358, Cox5a, Rnasek, Cox8a, Atp5h, Cfap77, Nsg1, Atp5j, Rn18s-rs5, Mif	978
GO:0018210	peptidyl-threonine modification	14	0	0.35	1.00000	1.00000	23dpi	BP	Glut_4	GO:0018210		28	Ptgds, Oaz1, Cox5b, Rpl19, Ndufa4, Cox4i1, Rpl3, Rpl32, Hspa8, Chchd2, ENSMUSG00000040904, Chchd10, Elob, Pcsk1n, Fau, Gabarapl2, Cox6b1, Ubb, ENSMUSG00000116358, Cox5a, Rnasek, Cox8a, Atp5h, Cfap77, Nsg1, Atp5j, Rn18s-rs5, Mif	978
GO:0018393	internal peptidyl-lysine acetylation	7	0	0.18	1.00000	1.00000	23dpi	BP	Glut_4	GO:0018393		28	Ptgds, Oaz1, Cox5b, Rpl19, Ndufa4, Cox4i1, Rpl3, Rpl32, Hspa8, Chchd2, ENSMUSG00000040904, Chchd10, Elob, Pcsk1n, Fau, Gabarapl2, Cox6b1, Ubb, ENSMUSG00000116358, Cox5a, Rnasek, Cox8a, Atp5h, Cfap77, Nsg1, Atp5j, Rn18s-rs5, Mif	978
GO:0018394	peptidyl-lysine acetylation	8	0	0.2	1.00000	1.00000	23dpi	BP	Glut_4	GO:0018394		28	Ptgds, Oaz1, Cox5b, Rpl19, Ndufa4, Cox4i1, Rpl3, Rpl32, Hspa8, Chchd2, ENSMUSG00000040904, Chchd10, Elob, Pcsk1n, Fau, Gabarapl2, Cox6b1, Ubb, ENSMUSG00000116358, Cox5a, Rnasek, Cox8a, Atp5h, Cfap77, Nsg1, Atp5j, Rn18s-rs5, Mif	978
GO:0018958	phenol-containing compound metabolic pro...	6	0	0.15	1.00000	1.00000	23dpi	BP	Glut_4	GO:0018958		28	Ptgds, Oaz1, Cox5b, Rpl19, Ndufa4, Cox4i1, Rpl3, Rpl32, Hspa8, Chchd2, ENSMUSG00000040904, Chchd10, Elob, Pcsk1n, Fau, Gabarapl2, Cox6b1, Ubb, ENSMUSG00000116358, Cox5a, Rnasek, Cox8a, Atp5h, Cfap77, Nsg1, Atp5j, Rn18s-rs5, Mif	978
GO:0019216	regulation of lipid metabolic process	19	0	0.48	1.00000	1.00000	23dpi	BP	Glut_4	GO:0019216		28	Ptgds, Oaz1, Cox5b, Rpl19, Ndufa4, Cox4i1, Rpl3, Rpl32, Hspa8, Chchd2, ENSMUSG00000040904, Chchd10, Elob, Pcsk1n, Fau, Gabarapl2, Cox6b1, Ubb, ENSMUSG00000116358, Cox5a, Rnasek, Cox8a, Atp5h, Cfap77, Nsg1, Atp5j, Rn18s-rs5, Mif	978
GO:0019217	regulation of fatty acid metabolic proce...	5	0	0.13	1.00000	1.00000	23dpi	BP	Glut_4	GO:0019217		28	Ptgds, Oaz1, Cox5b, Rpl19, Ndufa4, Cox4i1, Rpl3, Rpl32, Hspa8, Chchd2, ENSMUSG00000040904, Chchd10, Elob, Pcsk1n, Fau, Gabarapl2, Cox6b1, Ubb, ENSMUSG00000116358, Cox5a, Rnasek, Cox8a, Atp5h, Cfap77, Nsg1, Atp5j, Rn18s-rs5, Mif	978
GO:0019221	cytokine-mediated signaling pathway	15	0	0.38	1.00000	1.00000	23dpi	BP	Glut_4	GO:0019221		28	Ptgds, Oaz1, Cox5b, Rpl19, Ndufa4, Cox4i1, Rpl3, Rpl32, Hspa8, Chchd2, ENSMUSG00000040904, Chchd10, Elob, Pcsk1n, Fau, Gabarapl2, Cox6b1, Ubb, ENSMUSG00000116358, Cox5a, Rnasek, Cox8a, Atp5h, Cfap77, Nsg1, Atp5j, Rn18s-rs5, Mif	978
GO:0019226	transmission of nerve impulse	17	0	0.43	1.00000	1.00000	23dpi	BP	Glut_4	GO:0019226		28	Ptgds, Oaz1, Cox5b, Rpl19, Ndufa4, Cox4i1, Rpl3, Rpl32, Hspa8, Chchd2, ENSMUSG00000040904, Chchd10, Elob, Pcsk1n, Fau, Gabarapl2, Cox6b1, Ubb, ENSMUSG00000116358, Cox5a, Rnasek, Cox8a, Atp5h, Cfap77, Nsg1, Atp5j, Rn18s-rs5, Mif	978
GO:0019228	neuronal action potential	8	0	0.2	1.00000	1.00000	23dpi	BP	Glut_4	GO:0019228		28	Ptgds, Oaz1, Cox5b, Rpl19, Ndufa4, Cox4i1, Rpl3, Rpl32, Hspa8, Chchd2, ENSMUSG00000040904, Chchd10, Elob, Pcsk1n, Fau, Gabarapl2, Cox6b1, Ubb, ENSMUSG00000116358, Cox5a, Rnasek, Cox8a, Atp5h, Cfap77, Nsg1, Atp5j, Rn18s-rs5, Mif	978
GO:0019229	regulation of vasoconstriction	5	0	0.13	1.00000	1.00000	23dpi	BP	Glut_4	GO:0019229		28	Ptgds, Oaz1, Cox5b, Rpl19, Ndufa4, Cox4i1, Rpl3, Rpl32, Hspa8, Chchd2, ENSMUSG00000040904, Chchd10, Elob, Pcsk1n, Fau, Gabarapl2, Cox6b1, Ubb, ENSMUSG00000116358, Cox5a, Rnasek, Cox8a, Atp5h, Cfap77, Nsg1, Atp5j, Rn18s-rs5, Mif	978
GO:0019233	sensory perception of pain	19	0	0.48	1.00000	1.00000	23dpi	BP	Glut_4	GO:0019233		28	Ptgds, Oaz1, Cox5b, Rpl19, Ndufa4, Cox4i1, Rpl3, Rpl32, Hspa8, Chchd2, ENSMUSG00000040904, Chchd10, Elob, Pcsk1n, Fau, Gabarapl2, Cox6b1, Ubb, ENSMUSG00000116358, Cox5a, Rnasek, Cox8a, Atp5h, Cfap77, Nsg1, Atp5j, Rn18s-rs5, Mif	978
GO:0019318	hexose metabolic process	13	0	0.33	1.00000	1.00000	23dpi	BP	Glut_4	GO:0019318		28	Ptgds, Oaz1, Cox5b, Rpl19, Ndufa4, Cox4i1, Rpl3, Rpl32, Hspa8, Chchd2, ENSMUSG00000040904, Chchd10, Elob, Pcsk1n, Fau, Gabarapl2, Cox6b1, Ubb, ENSMUSG00000116358, Cox5a, Rnasek, Cox8a, Atp5h, Cfap77, Nsg1, Atp5j, Rn18s-rs5, Mif	978
GO:0019439	aromatic compound catabolic process	14	0	0.35	1.00000	1.00000	23dpi	BP	Glut_4	GO:0019439		28	Ptgds, Oaz1, Cox5b, Rpl19, Ndufa4, Cox4i1, Rpl3, Rpl32, Hspa8, Chchd2, ENSMUSG00000040904, Chchd10, Elob, Pcsk1n, Fau, Gabarapl2, Cox6b1, Ubb, ENSMUSG00000116358, Cox5a, Rnasek, Cox8a, Atp5h, Cfap77, Nsg1, Atp5j, Rn18s-rs5, Mif	978
GO:0019674	NAD metabolic process	5	0	0.13	1.00000	1.00000	23dpi	BP	Glut_4	GO:0019674		28	Ptgds, Oaz1, Cox5b, Rpl19, Ndufa4, Cox4i1, Rpl3, Rpl32, Hspa8, Chchd2, ENSMUSG00000040904, Chchd10, Elob, Pcsk1n, Fau, Gabarapl2, Cox6b1, Ubb, ENSMUSG00000116358, Cox5a, Rnasek, Cox8a, Atp5h, Cfap77, Nsg1, Atp5j, Rn18s-rs5, Mif	978
GO:0019722	calcium-mediated signaling	24	0	0.61	1.00000	1.00000	23dpi	BP	Glut_4	GO:0019722		28	Ptgds, Oaz1, Cox5b, Rpl19, Ndufa4, Cox4i1, Rpl3, Rpl32, Hspa8, Chchd2, ENSMUSG00000040904, Chchd10, Elob, Pcsk1n, Fau, Gabarapl2, Cox6b1, Ubb, ENSMUSG00000116358, Cox5a, Rnasek, Cox8a, Atp5h, Cfap77, Nsg1, Atp5j, Rn18s-rs5, Mif	978
GO:0019725	cellular homeostasis	91	0	2.29	1.00000	1.00000	23dpi	BP	Glut_4	GO:0019725		28	Ptgds, Oaz1, Cox5b, Rpl19, Ndufa4, Cox4i1, Rpl3, Rpl32, Hspa8, Chchd2, ENSMUSG00000040904, Chchd10, Elob, Pcsk1n, Fau, Gabarapl2, Cox6b1, Ubb, ENSMUSG00000116358, Cox5a, Rnasek, Cox8a, Atp5h, Cfap77, Nsg1, Atp5j, Rn18s-rs5, Mif	978
GO:0019751	polyol metabolic process	7	0	0.18	1.00000	1.00000	23dpi	BP	Glut_4	GO:0019751		28	Ptgds, Oaz1, Cox5b, Rpl19, Ndufa4, Cox4i1, Rpl3, Rpl32, Hspa8, Chchd2, ENSMUSG00000040904, Chchd10, Elob, Pcsk1n, Fau, Gabarapl2, Cox6b1, Ubb, ENSMUSG00000116358, Cox5a, Rnasek, Cox8a, Atp5h, Cfap77, Nsg1, Atp5j, Rn18s-rs5, Mif	978
GO:0019882	antigen processing and presentation	7	0	0.18	1.00000	1.00000	23dpi	BP	Glut_4	GO:0019882		28	Ptgds, Oaz1, Cox5b, Rpl19, Ndufa4, Cox4i1, Rpl3, Rpl32, Hspa8, Chchd2, ENSMUSG00000040904, Chchd10, Elob, Pcsk1n, Fau, Gabarapl2, Cox6b1, Ubb, ENSMUSG00000116358, Cox5a, Rnasek, Cox8a, Atp5h, Cfap77, Nsg1, Atp5j, Rn18s-rs5, Mif	978
GO:0019932	second-messenger-mediated signaling	35	0	0.88	1.00000	1.00000	23dpi	BP	Glut_4	GO:0019932		28	Ptgds, Oaz1, Cox5b, Rpl19, Ndufa4, Cox4i1, Rpl3, Rpl32, Hspa8, Chchd2, ENSMUSG00000040904, Chchd10, Elob, Pcsk1n, Fau, Gabarapl2, Cox6b1, Ubb, ENSMUSG00000116358, Cox5a, Rnasek, Cox8a, Atp5h, Cfap77, Nsg1, Atp5j, Rn18s-rs5, Mif	978
GO:0019933	cAMP-mediated signaling	8	0	0.2	1.00000	1.00000	23dpi	BP	Glut_4	GO:0019933		28	Ptgds, Oaz1, Cox5b, Rpl19, Ndufa4, Cox4i1, Rpl3, Rpl32, Hspa8, Chchd2, ENSMUSG00000040904, Chchd10, Elob, Pcsk1n, Fau, Gabarapl2, Cox6b1, Ubb, ENSMUSG00000116358, Cox5a, Rnasek, Cox8a, Atp5h, Cfap77, Nsg1, Atp5j, Rn18s-rs5, Mif	978
GO:0019935	cyclic-nucleotide-mediated signaling	10	0	0.25	1.00000	1.00000	23dpi	BP	Glut_4	GO:0019935		28	Ptgds, Oaz1, Cox5b, Rpl19, Ndufa4, Cox4i1, Rpl3, Rpl32, Hspa8, Chchd2, ENSMUSG00000040904, Chchd10, Elob, Pcsk1n, Fau, Gabarapl2, Cox6b1, Ubb, ENSMUSG00000116358, Cox5a, Rnasek, Cox8a, Atp5h, Cfap77, Nsg1, Atp5j, Rn18s-rs5, Mif	978
GO:0021510	spinal cord development	6	0	0.15	1.00000	1.00000	23dpi	BP	Glut_4	GO:0021510		28	Ptgds, Oaz1, Cox5b, Rpl19, Ndufa4, Cox4i1, Rpl3, Rpl32, Hspa8, Chchd2, ENSMUSG00000040904, Chchd10, Elob, Pcsk1n, Fau, Gabarapl2, Cox6b1, Ubb, ENSMUSG00000116358, Cox5a, Rnasek, Cox8a, Atp5h, Cfap77, Nsg1, Atp5j, Rn18s-rs5, Mif	978
GO:0021533	cell differentiation in hindbrain	6	0	0.15	1.00000	1.00000	23dpi	BP	Glut_4	GO:0021533		28	Ptgds, Oaz1, Cox5b, Rpl19, Ndufa4, Cox4i1, Rpl3, Rpl32, Hspa8, Chchd2, ENSMUSG00000040904, Chchd10, Elob, Pcsk1n, Fau, Gabarapl2, Cox6b1, Ubb, ENSMUSG00000116358, Cox5a, Rnasek, Cox8a, Atp5h, Cfap77, Nsg1, Atp5j, Rn18s-rs5, Mif	978
GO:0021537	telencephalon development	30	0	0.76	1.00000	1.00000	23dpi	BP	Glut_4	GO:0021537		28	Ptgds, Oaz1, Cox5b, Rpl19, Ndufa4, Cox4i1, Rpl3, Rpl32, Hspa8, Chchd2, ENSMUSG00000040904, Chchd10, Elob, Pcsk1n, Fau, Gabarapl2, Cox6b1, Ubb, ENSMUSG00000116358, Cox5a, Rnasek, Cox8a, Atp5h, Cfap77, Nsg1, Atp5j, Rn18s-rs5, Mif	978
GO:0021543	pallium development	21	0	0.53	1.00000	1.00000	23dpi	BP	Glut_4	GO:0021543		28	Ptgds, Oaz1, Cox5b, Rpl19, Ndufa4, Cox4i1, Rpl3, Rpl32, Hspa8, Chchd2, ENSMUSG00000040904, Chchd10, Elob, Pcsk1n, Fau, Gabarapl2, Cox6b1, Ubb, ENSMUSG00000116358, Cox5a, Rnasek, Cox8a, Atp5h, Cfap77, Nsg1, Atp5j, Rn18s-rs5, Mif	978
GO:0021549	cerebellum development	14	0	0.35	1.00000	1.00000	23dpi	BP	Glut_4	GO:0021549		28	Ptgds, Oaz1, Cox5b, Rpl19, Ndufa4, Cox4i1, Rpl3, Rpl32, Hspa8, Chchd2, ENSMUSG00000040904, Chchd10, Elob, Pcsk1n, Fau, Gabarapl2, Cox6b1, Ubb, ENSMUSG00000116358, Cox5a, Rnasek, Cox8a, Atp5h, Cfap77, Nsg1, Atp5j, Rn18s-rs5, Mif	978
GO:0021575	hindbrain morphogenesis	11	0	0.28	1.00000	1.00000	23dpi	BP	Glut_4	GO:0021575		28	Ptgds, Oaz1, Cox5b, Rpl19, Ndufa4, Cox4i1, Rpl3, Rpl32, Hspa8, Chchd2, ENSMUSG00000040904, Chchd10, Elob, Pcsk1n, Fau, Gabarapl2, Cox6b1, Ubb, ENSMUSG00000116358, Cox5a, Rnasek, Cox8a, Atp5h, Cfap77, Nsg1, Atp5j, Rn18s-rs5, Mif	978
GO:0021587	cerebellum morphogenesis	10	0	0.25	1.00000	1.00000	23dpi	BP	Glut_4	GO:0021587		28	Ptgds, Oaz1, Cox5b, Rpl19, Ndufa4, Cox4i1, Rpl3, Rpl32, Hspa8, Chchd2, ENSMUSG00000040904, Chchd10, Elob, Pcsk1n, Fau, Gabarapl2, Cox6b1, Ubb, ENSMUSG00000116358, Cox5a, Rnasek, Cox8a, Atp5h, Cfap77, Nsg1, Atp5j, Rn18s-rs5, Mif	978
GO:0021675	nerve development	6	0	0.15	1.00000	1.00000	23dpi	BP	Glut_4	GO:0021675		28	Ptgds, Oaz1, Cox5b, Rpl19, Ndufa4, Cox4i1, Rpl3, Rpl32, Hspa8, Chchd2, ENSMUSG00000040904, Chchd10, Elob, Pcsk1n, Fau, Gabarapl2, Cox6b1, Ubb, ENSMUSG00000116358, Cox5a, Rnasek, Cox8a, Atp5h, Cfap77, Nsg1, Atp5j, Rn18s-rs5, Mif	978
GO:0021680	cerebellar Purkinje cell layer developme...	9	0	0.23	1.00000	1.00000	23dpi	BP	Glut_4	GO:0021680		28	Ptgds, Oaz1, Cox5b, Rpl19, Ndufa4, Cox4i1, Rpl3, Rpl32, Hspa8, Chchd2, ENSMUSG00000040904, Chchd10, Elob, Pcsk1n, Fau, Gabarapl2, Cox6b1, Ubb, ENSMUSG00000116358, Cox5a, Rnasek, Cox8a, Atp5h, Cfap77, Nsg1, Atp5j, Rn18s-rs5, Mif	978
GO:0021692	cerebellar Purkinje cell layer morphogen...	6	0	0.15	1.00000	1.00000	23dpi	BP	Glut_4	GO:0021692		28	Ptgds, Oaz1, Cox5b, Rpl19, Ndufa4, Cox4i1, Rpl3, Rpl32, Hspa8, Chchd2, ENSMUSG00000040904, Chchd10, Elob, Pcsk1n, Fau, Gabarapl2, Cox6b1, Ubb, ENSMUSG00000116358, Cox5a, Rnasek, Cox8a, Atp5h, Cfap77, Nsg1, Atp5j, Rn18s-rs5, Mif	978
GO:0021694	cerebellar Purkinje cell layer formation	5	0	0.13	1.00000	1.00000	23dpi	BP	Glut_4	GO:0021694		28	Ptgds, Oaz1, Cox5b, Rpl19, Ndufa4, Cox4i1, Rpl3, Rpl32, Hspa8, Chchd2, ENSMUSG00000040904, Chchd10, Elob, Pcsk1n, Fau, Gabarapl2, Cox6b1, Ubb, ENSMUSG00000116358, Cox5a, Rnasek, Cox8a, Atp5h, Cfap77, Nsg1, Atp5j, Rn18s-rs5, Mif	978
GO:0021695	cerebellar cortex development	13	0	0.33	1.00000	1.00000	23dpi	BP	Glut_4	GO:0021695		28	Ptgds, Oaz1, Cox5b, Rpl19, Ndufa4, Cox4i1, Rpl3, Rpl32, Hspa8, Chchd2, ENSMUSG00000040904, Chchd10, Elob, Pcsk1n, Fau, Gabarapl2, Cox6b1, Ubb, ENSMUSG00000116358, Cox5a, Rnasek, Cox8a, Atp5h, Cfap77, Nsg1, Atp5j, Rn18s-rs5, Mif	978
GO:0021696	cerebellar cortex morphogenesis	9	0	0.23	1.00000	1.00000	23dpi	BP	Glut_4	GO:0021696		28	Ptgds, Oaz1, Cox5b, Rpl19, Ndufa4, Cox4i1, Rpl3, Rpl32, Hspa8, Chchd2, ENSMUSG00000040904, Chchd10, Elob, Pcsk1n, Fau, Gabarapl2, Cox6b1, Ubb, ENSMUSG00000116358, Cox5a, Rnasek, Cox8a, Atp5h, Cfap77, Nsg1, Atp5j, Rn18s-rs5, Mif	978
GO:0021697	cerebellar cortex formation	6	0	0.15	1.00000	1.00000	23dpi	BP	Glut_4	GO:0021697		28	Ptgds, Oaz1, Cox5b, Rpl19, Ndufa4, Cox4i1, Rpl3, Rpl32, Hspa8, Chchd2, ENSMUSG00000040904, Chchd10, Elob, Pcsk1n, Fau, Gabarapl2, Cox6b1, Ubb, ENSMUSG00000116358, Cox5a, Rnasek, Cox8a, Atp5h, Cfap77, Nsg1, Atp5j, Rn18s-rs5, Mif	978
GO:0021700	developmental maturation	29	0	0.73	1.00000	1.00000	23dpi	BP	Glut_4	GO:0021700		28	Ptgds, Oaz1, Cox5b, Rpl19, Ndufa4, Cox4i1, Rpl3, Rpl32, Hspa8, Chchd2, ENSMUSG00000040904, Chchd10, Elob, Pcsk1n, Fau, Gabarapl2, Cox6b1, Ubb, ENSMUSG00000116358, Cox5a, Rnasek, Cox8a, Atp5h, Cfap77, Nsg1, Atp5j, Rn18s-rs5, Mif	978
GO:0021702	cerebellar Purkinje cell differentiation	5	0	0.13	1.00000	1.00000	23dpi	BP	Glut_4	GO:0021702		28	Ptgds, Oaz1, Cox5b, Rpl19, Ndufa4, Cox4i1, Rpl3, Rpl32, Hspa8, Chchd2, ENSMUSG00000040904, Chchd10, Elob, Pcsk1n, Fau, Gabarapl2, Cox6b1, Ubb, ENSMUSG00000116358, Cox5a, Rnasek, Cox8a, Atp5h, Cfap77, Nsg1, Atp5j, Rn18s-rs5, Mif	978
GO:0021766	hippocampus development	12	0	0.3	1.00000	1.00000	23dpi	BP	Glut_4	GO:0021766		28	Ptgds, Oaz1, Cox5b, Rpl19, Ndufa4, Cox4i1, Rpl3, Rpl32, Hspa8, Chchd2, ENSMUSG00000040904, Chchd10, Elob, Pcsk1n, Fau, Gabarapl2, Cox6b1, Ubb, ENSMUSG00000116358, Cox5a, Rnasek, Cox8a, Atp5h, Cfap77, Nsg1, Atp5j, Rn18s-rs5, Mif	978
GO:0021782	glial cell development	12	0	0.3	1.00000	1.00000	23dpi	BP	Glut_4	GO:0021782		28	Ptgds, Oaz1, Cox5b, Rpl19, Ndufa4, Cox4i1, Rpl3, Rpl32, Hspa8, Chchd2, ENSMUSG00000040904, Chchd10, Elob, Pcsk1n, Fau, Gabarapl2, Cox6b1, Ubb, ENSMUSG00000116358, Cox5a, Rnasek, Cox8a, Atp5h, Cfap77, Nsg1, Atp5j, Rn18s-rs5, Mif	978
GO:0021795	cerebral cortex cell migration	5	0	0.13	1.00000	1.00000	23dpi	BP	Glut_4	GO:0021795		28	Ptgds, Oaz1, Cox5b, Rpl19, Ndufa4, Cox4i1, Rpl3, Rpl32, Hspa8, Chchd2, ENSMUSG00000040904, Chchd10, Elob, Pcsk1n, Fau, Gabarapl2, Cox6b1, Ubb, ENSMUSG00000116358, Cox5a, Rnasek, Cox8a, Atp5h, Cfap77, Nsg1, Atp5j, Rn18s-rs5, Mif	978
GO:0021885	forebrain cell migration	8	0	0.2	1.00000	1.00000	23dpi	BP	Glut_4	GO:0021885		28	Ptgds, Oaz1, Cox5b, Rpl19, Ndufa4, Cox4i1, Rpl3, Rpl32, Hspa8, Chchd2, ENSMUSG00000040904, Chchd10, Elob, Pcsk1n, Fau, Gabarapl2, Cox6b1, Ubb, ENSMUSG00000116358, Cox5a, Rnasek, Cox8a, Atp5h, Cfap77, Nsg1, Atp5j, Rn18s-rs5, Mif	978
GO:0021915	neural tube development	11	0	0.28	1.00000	1.00000	23dpi	BP	Glut_4	GO:0021915		28	Ptgds, Oaz1, Cox5b, Rpl19, Ndufa4, Cox4i1, Rpl3, Rpl32, Hspa8, Chchd2, ENSMUSG00000040904, Chchd10, Elob, Pcsk1n, Fau, Gabarapl2, Cox6b1, Ubb, ENSMUSG00000116358, Cox5a, Rnasek, Cox8a, Atp5h, Cfap77, Nsg1, Atp5j, Rn18s-rs5, Mif	978
GO:0021952	central nervous system projection neuron...	7	0	0.18	1.00000	1.00000	23dpi	BP	Glut_4	GO:0021952		28	Ptgds, Oaz1, Cox5b, Rpl19, Ndufa4, Cox4i1, Rpl3, Rpl32, Hspa8, Chchd2, ENSMUSG00000040904, Chchd10, Elob, Pcsk1n, Fau, Gabarapl2, Cox6b1, Ubb, ENSMUSG00000116358, Cox5a, Rnasek, Cox8a, Atp5h, Cfap77, Nsg1, Atp5j, Rn18s-rs5, Mif	978
GO:0021955	central nervous system neuron axonogenes...	9	0	0.23	1.00000	1.00000	23dpi	BP	Glut_4	GO:0021955		28	Ptgds, Oaz1, Cox5b, Rpl19, Ndufa4, Cox4i1, Rpl3, Rpl32, Hspa8, Chchd2, ENSMUSG00000040904, Chchd10, Elob, Pcsk1n, Fau, Gabarapl2, Cox6b1, Ubb, ENSMUSG00000116358, Cox5a, Rnasek, Cox8a, Atp5h, Cfap77, Nsg1, Atp5j, Rn18s-rs5, Mif	978
GO:0021987	cerebral cortex development	14	0	0.35	1.00000	1.00000	23dpi	BP	Glut_4	GO:0021987		28	Ptgds, Oaz1, Cox5b, Rpl19, Ndufa4, Cox4i1, Rpl3, Rpl32, Hspa8, Chchd2, ENSMUSG00000040904, Chchd10, Elob, Pcsk1n, Fau, Gabarapl2, Cox6b1, Ubb, ENSMUSG00000116358, Cox5a, Rnasek, Cox8a, Atp5h, Cfap77, Nsg1, Atp5j, Rn18s-rs5, Mif	978
GO:0022029	telencephalon cell migration	8	0	0.2	1.00000	1.00000	23dpi	BP	Glut_4	GO:0022029		28	Ptgds, Oaz1, Cox5b, Rpl19, Ndufa4, Cox4i1, Rpl3, Rpl32, Hspa8, Chchd2, ENSMUSG00000040904, Chchd10, Elob, Pcsk1n, Fau, Gabarapl2, Cox6b1, Ubb, ENSMUSG00000116358, Cox5a, Rnasek, Cox8a, Atp5h, Cfap77, Nsg1, Atp5j, Rn18s-rs5, Mif	978
GO:0022037	metencephalon development	15	0	0.38	1.00000	1.00000	23dpi	BP	Glut_4	GO:0022037		28	Ptgds, Oaz1, Cox5b, Rpl19, Ndufa4, Cox4i1, Rpl3, Rpl32, Hspa8, Chchd2, ENSMUSG00000040904, Chchd10, Elob, Pcsk1n, Fau, Gabarapl2, Cox6b1, Ubb, ENSMUSG00000116358, Cox5a, Rnasek, Cox8a, Atp5h, Cfap77, Nsg1, Atp5j, Rn18s-rs5, Mif	978
GO:0022404	molting cycle process	7	0	0.18	1.00000	1.00000	23dpi	BP	Glut_4	GO:0022404		28	Ptgds, Oaz1, Cox5b, Rpl19, Ndufa4, Cox4i1, Rpl3, Rpl32, Hspa8, Chchd2, ENSMUSG00000040904, Chchd10, Elob, Pcsk1n, Fau, Gabarapl2, Cox6b1, Ubb, ENSMUSG00000116358, Cox5a, Rnasek, Cox8a, Atp5h, Cfap77, Nsg1, Atp5j, Rn18s-rs5, Mif	978
GO:0022405	hair cycle process	7	0	0.18	1.00000	1.00000	23dpi	BP	Glut_4	GO:0022405		28	Ptgds, Oaz1, Cox5b, Rpl19, Ndufa4, Cox4i1, Rpl3, Rpl32, Hspa8, Chchd2, ENSMUSG00000040904, Chchd10, Elob, Pcsk1n, Fau, Gabarapl2, Cox6b1, Ubb, ENSMUSG00000116358, Cox5a, Rnasek, Cox8a, Atp5h, Cfap77, Nsg1, Atp5j, Rn18s-rs5, Mif	978
GO:0022406	membrane docking	13	0	0.33	1.00000	1.00000	23dpi	BP	Glut_4	GO:0022406		28	Ptgds, Oaz1, Cox5b, Rpl19, Ndufa4, Cox4i1, Rpl3, Rpl32, Hspa8, Chchd2, ENSMUSG00000040904, Chchd10, Elob, Pcsk1n, Fau, Gabarapl2, Cox6b1, Ubb, ENSMUSG00000116358, Cox5a, Rnasek, Cox8a, Atp5h, Cfap77, Nsg1, Atp5j, Rn18s-rs5, Mif	978
GO:0022407	regulation of cell-cell adhesion	23	0	0.58	1.00000	1.00000	23dpi	BP	Glut_4	GO:0022407		28	Ptgds, Oaz1, Cox5b, Rpl19, Ndufa4, Cox4i1, Rpl3, Rpl32, Hspa8, Chchd2, ENSMUSG00000040904, Chchd10, Elob, Pcsk1n, Fau, Gabarapl2, Cox6b1, Ubb, ENSMUSG00000116358, Cox5a, Rnasek, Cox8a, Atp5h, Cfap77, Nsg1, Atp5j, Rn18s-rs5, Mif	978
GO:0022408	negative regulation of cell-cell adhesio...	8	0	0.2	1.00000	1.00000	23dpi	BP	Glut_4	GO:0022408		28	Ptgds, Oaz1, Cox5b, Rpl19, Ndufa4, Cox4i1, Rpl3, Rpl32, Hspa8, Chchd2, ENSMUSG00000040904, Chchd10, Elob, Pcsk1n, Fau, Gabarapl2, Cox6b1, Ubb, ENSMUSG00000116358, Cox5a, Rnasek, Cox8a, Atp5h, Cfap77, Nsg1, Atp5j, Rn18s-rs5, Mif	978
GO:0022409	positive regulation of cell-cell adhesio...	14	0	0.35	1.00000	1.00000	23dpi	BP	Glut_4	GO:0022409		28	Ptgds, Oaz1, Cox5b, Rpl19, Ndufa4, Cox4i1, Rpl3, Rpl32, Hspa8, Chchd2, ENSMUSG00000040904, Chchd10, Elob, Pcsk1n, Fau, Gabarapl2, Cox6b1, Ubb, ENSMUSG00000116358, Cox5a, Rnasek, Cox8a, Atp5h, Cfap77, Nsg1, Atp5j, Rn18s-rs5, Mif	978
GO:0022600	digestive system process	6	0	0.15	1.00000	1.00000	23dpi	BP	Glut_4	GO:0022600		28	Ptgds, Oaz1, Cox5b, Rpl19, Ndufa4, Cox4i1, Rpl3, Rpl32, Hspa8, Chchd2, ENSMUSG00000040904, Chchd10, Elob, Pcsk1n, Fau, Gabarapl2, Cox6b1, Ubb, ENSMUSG00000116358, Cox5a, Rnasek, Cox8a, Atp5h, Cfap77, Nsg1, Atp5j, Rn18s-rs5, Mif	978
GO:0022603	regulation of anatomical structure morph...	93	0	2.35	1.00000	1.00000	23dpi	BP	Glut_4	GO:0022603		28	Ptgds, Oaz1, Cox5b, Rpl19, Ndufa4, Cox4i1, Rpl3, Rpl32, Hspa8, Chchd2, ENSMUSG00000040904, Chchd10, Elob, Pcsk1n, Fau, Gabarapl2, Cox6b1, Ubb, ENSMUSG00000116358, Cox5a, Rnasek, Cox8a, Atp5h, Cfap77, Nsg1, Atp5j, Rn18s-rs5, Mif	978
GO:0022604	regulation of cell morphogenesis	36	0	0.91	1.00000	1.00000	23dpi	BP	Glut_4	GO:0022604		28	Ptgds, Oaz1, Cox5b, Rpl19, Ndufa4, Cox4i1, Rpl3, Rpl32, Hspa8, Chchd2, ENSMUSG00000040904, Chchd10, Elob, Pcsk1n, Fau, Gabarapl2, Cox6b1, Ubb, ENSMUSG00000116358, Cox5a, Rnasek, Cox8a, Atp5h, Cfap77, Nsg1, Atp5j, Rn18s-rs5, Mif	978
GO:0022610	biological adhesion	126	0	3.18	1.00000	1.00000	23dpi	BP	Glut_4	GO:0022610		28	Ptgds, Oaz1, Cox5b, Rpl19, Ndufa4, Cox4i1, Rpl3, Rpl32, Hspa8, Chchd2, ENSMUSG00000040904, Chchd10, Elob, Pcsk1n, Fau, Gabarapl2, Cox6b1, Ubb, ENSMUSG00000116358, Cox5a, Rnasek, Cox8a, Atp5h, Cfap77, Nsg1, Atp5j, Rn18s-rs5, Mif	978
GO:0022612	gland morphogenesis	7	0	0.18	1.00000	1.00000	23dpi	BP	Glut_4	GO:0022612		28	Ptgds, Oaz1, Cox5b, Rpl19, Ndufa4, Cox4i1, Rpl3, Rpl32, Hspa8, Chchd2, ENSMUSG00000040904, Chchd10, Elob, Pcsk1n, Fau, Gabarapl2, Cox6b1, Ubb, ENSMUSG00000116358, Cox5a, Rnasek, Cox8a, Atp5h, Cfap77, Nsg1, Atp5j, Rn18s-rs5, Mif	978
GO:0030001	metal ion transport	86	0	2.17	1.00000	1.00000	23dpi	BP	Glut_4	GO:0030001		28	Ptgds, Oaz1, Cox5b, Rpl19, Ndufa4, Cox4i1, Rpl3, Rpl32, Hspa8, Chchd2, ENSMUSG00000040904, Chchd10, Elob, Pcsk1n, Fau, Gabarapl2, Cox6b1, Ubb, ENSMUSG00000116358, Cox5a, Rnasek, Cox8a, Atp5h, Cfap77, Nsg1, Atp5j, Rn18s-rs5, Mif	978
GO:0030003	cellular cation homeostasis	64	0	1.61	1.00000	1.00000	23dpi	BP	Glut_4	GO:0030003		28	Ptgds, Oaz1, Cox5b, Rpl19, Ndufa4, Cox4i1, Rpl3, Rpl32, Hspa8, Chchd2, ENSMUSG00000040904, Chchd10, Elob, Pcsk1n, Fau, Gabarapl2, Cox6b1, Ubb, ENSMUSG00000116358, Cox5a, Rnasek, Cox8a, Atp5h, Cfap77, Nsg1, Atp5j, Rn18s-rs5, Mif	978
GO:0030004	cellular monovalent inorganic cation hom...	15	0	0.38	1.00000	1.00000	23dpi	BP	Glut_4	GO:0030004		28	Ptgds, Oaz1, Cox5b, Rpl19, Ndufa4, Cox4i1, Rpl3, Rpl32, Hspa8, Chchd2, ENSMUSG00000040904, Chchd10, Elob, Pcsk1n, Fau, Gabarapl2, Cox6b1, Ubb, ENSMUSG00000116358, Cox5a, Rnasek, Cox8a, Atp5h, Cfap77, Nsg1, Atp5j, Rn18s-rs5, Mif	978
GO:0030010	establishment of cell polarity	16	0	0.4	1.00000	1.00000	23dpi	BP	Glut_4	GO:0030010		28	Ptgds, Oaz1, Cox5b, Rpl19, Ndufa4, Cox4i1, Rpl3, Rpl32, Hspa8, Chchd2, ENSMUSG00000040904, Chchd10, Elob, Pcsk1n, Fau, Gabarapl2, Cox6b1, Ubb, ENSMUSG00000116358, Cox5a, Rnasek, Cox8a, Atp5h, Cfap77, Nsg1, Atp5j, Rn18s-rs5, Mif	978
GO:0030029	actin filament-based process	81	0	2.04	1.00000	1.00000	23dpi	BP	Glut_4	GO:0030029		28	Ptgds, Oaz1, Cox5b, Rpl19, Ndufa4, Cox4i1, Rpl3, Rpl32, Hspa8, Chchd2, ENSMUSG00000040904, Chchd10, Elob, Pcsk1n, Fau, Gabarapl2, Cox6b1, Ubb, ENSMUSG00000116358, Cox5a, Rnasek, Cox8a, Atp5h, Cfap77, Nsg1, Atp5j, Rn18s-rs5, Mif	978
GO:0030031	cell projection assembly	33	0	0.83	1.00000	1.00000	23dpi	BP	Glut_4	GO:0030031		28	Ptgds, Oaz1, Cox5b, Rpl19, Ndufa4, Cox4i1, Rpl3, Rpl32, Hspa8, Chchd2, ENSMUSG00000040904, Chchd10, Elob, Pcsk1n, Fau, Gabarapl2, Cox6b1, Ubb, ENSMUSG00000116358, Cox5a, Rnasek, Cox8a, Atp5h, Cfap77, Nsg1, Atp5j, Rn18s-rs5, Mif	978
GO:0030032	lamellipodium assembly	8	0	0.2	1.00000	1.00000	23dpi	BP	Glut_4	GO:0030032		28	Ptgds, Oaz1, Cox5b, Rpl19, Ndufa4, Cox4i1, Rpl3, Rpl32, Hspa8, Chchd2, ENSMUSG00000040904, Chchd10, Elob, Pcsk1n, Fau, Gabarapl2, Cox6b1, Ubb, ENSMUSG00000116358, Cox5a, Rnasek, Cox8a, Atp5h, Cfap77, Nsg1, Atp5j, Rn18s-rs5, Mif	978
GO:0030036	actin cytoskeleton organization	67	0	1.69	1.00000	1.00000	23dpi	BP	Glut_4	GO:0030036		28	Ptgds, Oaz1, Cox5b, Rpl19, Ndufa4, Cox4i1, Rpl3, Rpl32, Hspa8, Chchd2, ENSMUSG00000040904, Chchd10, Elob, Pcsk1n, Fau, Gabarapl2, Cox6b1, Ubb, ENSMUSG00000116358, Cox5a, Rnasek, Cox8a, Atp5h, Cfap77, Nsg1, Atp5j, Rn18s-rs5, Mif	978
GO:0030038	contractile actin filament bundle assemb...	12	0	0.3	1.00000	1.00000	23dpi	BP	Glut_4	GO:0030038		28	Ptgds, Oaz1, Cox5b, Rpl19, Ndufa4, Cox4i1, Rpl3, Rpl32, Hspa8, Chchd2, ENSMUSG00000040904, Chchd10, Elob, Pcsk1n, Fau, Gabarapl2, Cox6b1, Ubb, ENSMUSG00000116358, Cox5a, Rnasek, Cox8a, Atp5h, Cfap77, Nsg1, Atp5j, Rn18s-rs5, Mif	978
GO:0030041	actin filament polymerization	13	0	0.33	1.00000	1.00000	23dpi	BP	Glut_4	GO:0030041		28	Ptgds, Oaz1, Cox5b, Rpl19, Ndufa4, Cox4i1, Rpl3, Rpl32, Hspa8, Chchd2, ENSMUSG00000040904, Chchd10, Elob, Pcsk1n, Fau, Gabarapl2, Cox6b1, Ubb, ENSMUSG00000116358, Cox5a, Rnasek, Cox8a, Atp5h, Cfap77, Nsg1, Atp5j, Rn18s-rs5, Mif	978
GO:0030048	actin filament-based movement	16	0	0.4	1.00000	1.00000	23dpi	BP	Glut_4	GO:0030048		28	Ptgds, Oaz1, Cox5b, Rpl19, Ndufa4, Cox4i1, Rpl3, Rpl32, Hspa8, Chchd2, ENSMUSG00000040904, Chchd10, Elob, Pcsk1n, Fau, Gabarapl2, Cox6b1, Ubb, ENSMUSG00000116358, Cox5a, Rnasek, Cox8a, Atp5h, Cfap77, Nsg1, Atp5j, Rn18s-rs5, Mif	978
GO:0030072	peptide hormone secretion	26	0	0.66	1.00000	1.00000	23dpi	BP	Glut_4	GO:0030072		28	Ptgds, Oaz1, Cox5b, Rpl19, Ndufa4, Cox4i1, Rpl3, Rpl32, Hspa8, Chchd2, ENSMUSG00000040904, Chchd10, Elob, Pcsk1n, Fau, Gabarapl2, Cox6b1, Ubb, ENSMUSG00000116358, Cox5a, Rnasek, Cox8a, Atp5h, Cfap77, Nsg1, Atp5j, Rn18s-rs5, Mif	978
GO:0030073	insulin secretion	23	0	0.58	1.00000	1.00000	23dpi	BP	Glut_4	GO:0030073		28	Ptgds, Oaz1, Cox5b, Rpl19, Ndufa4, Cox4i1, Rpl3, Rpl32, Hspa8, Chchd2, ENSMUSG00000040904, Chchd10, Elob, Pcsk1n, Fau, Gabarapl2, Cox6b1, Ubb, ENSMUSG00000116358, Cox5a, Rnasek, Cox8a, Atp5h, Cfap77, Nsg1, Atp5j, Rn18s-rs5, Mif	978
GO:0030097	hemopoiesis	43	0	1.08	1.00000	1.00000	23dpi	BP	Glut_4	GO:0030097		28	Ptgds, Oaz1, Cox5b, Rpl19, Ndufa4, Cox4i1, Rpl3, Rpl32, Hspa8, Chchd2, ENSMUSG00000040904, Chchd10, Elob, Pcsk1n, Fau, Gabarapl2, Cox6b1, Ubb, ENSMUSG00000116358, Cox5a, Rnasek, Cox8a, Atp5h, Cfap77, Nsg1, Atp5j, Rn18s-rs5, Mif	978
GO:0030098	lymphocyte differentiation	14	0	0.35	1.00000	1.00000	23dpi	BP	Glut_4	GO:0030098		28	Ptgds, Oaz1, Cox5b, Rpl19, Ndufa4, Cox4i1, Rpl3, Rpl32, Hspa8, Chchd2, ENSMUSG00000040904, Chchd10, Elob, Pcsk1n, Fau, Gabarapl2, Cox6b1, Ubb, ENSMUSG00000116358, Cox5a, Rnasek, Cox8a, Atp5h, Cfap77, Nsg1, Atp5j, Rn18s-rs5, Mif	978
GO:0030099	myeloid cell differentiation	24	0	0.61	1.00000	1.00000	23dpi	BP	Glut_4	GO:0030099		28	Ptgds, Oaz1, Cox5b, Rpl19, Ndufa4, Cox4i1, Rpl3, Rpl32, Hspa8, Chchd2, ENSMUSG00000040904, Chchd10, Elob, Pcsk1n, Fau, Gabarapl2, Cox6b1, Ubb, ENSMUSG00000116358, Cox5a, Rnasek, Cox8a, Atp5h, Cfap77, Nsg1, Atp5j, Rn18s-rs5, Mif	978
GO:0030100	regulation of endocytosis	29	0	0.73	1.00000	1.00000	23dpi	BP	Glut_4	GO:0030100		28	Ptgds, Oaz1, Cox5b, Rpl19, Ndufa4, Cox4i1, Rpl3, Rpl32, Hspa8, Chchd2, ENSMUSG00000040904, Chchd10, Elob, Pcsk1n, Fau, Gabarapl2, Cox6b1, Ubb, ENSMUSG00000116358, Cox5a, Rnasek, Cox8a, Atp5h, Cfap77, Nsg1, Atp5j, Rn18s-rs5, Mif	978
GO:0030111	regulation of Wnt signaling pathway	20	0	0.5	1.00000	1.00000	23dpi	BP	Glut_4	GO:0030111		28	Ptgds, Oaz1, Cox5b, Rpl19, Ndufa4, Cox4i1, Rpl3, Rpl32, Hspa8, Chchd2, ENSMUSG00000040904, Chchd10, Elob, Pcsk1n, Fau, Gabarapl2, Cox6b1, Ubb, ENSMUSG00000116358, Cox5a, Rnasek, Cox8a, Atp5h, Cfap77, Nsg1, Atp5j, Rn18s-rs5, Mif	978
GO:0030148	sphingolipid biosynthetic process	5	0	0.13	1.00000	1.00000	23dpi	BP	Glut_4	GO:0030148		28	Ptgds, Oaz1, Cox5b, Rpl19, Ndufa4, Cox4i1, Rpl3, Rpl32, Hspa8, Chchd2, ENSMUSG00000040904, Chchd10, Elob, Pcsk1n, Fau, Gabarapl2, Cox6b1, Ubb, ENSMUSG00000116358, Cox5a, Rnasek, Cox8a, Atp5h, Cfap77, Nsg1, Atp5j, Rn18s-rs5, Mif	978
GO:0030155	regulation of cell adhesion	52	0	1.31	1.00000	1.00000	23dpi	BP	Glut_4	GO:0030155		28	Ptgds, Oaz1, Cox5b, Rpl19, Ndufa4, Cox4i1, Rpl3, Rpl32, Hspa8, Chchd2, ENSMUSG00000040904, Chchd10, Elob, Pcsk1n, Fau, Gabarapl2, Cox6b1, Ubb, ENSMUSG00000116358, Cox5a, Rnasek, Cox8a, Atp5h, Cfap77, Nsg1, Atp5j, Rn18s-rs5, Mif	978
GO:0030168	platelet activation	6	0	0.15	1.00000	1.00000	23dpi	BP	Glut_4	GO:0030168		28	Ptgds, Oaz1, Cox5b, Rpl19, Ndufa4, Cox4i1, Rpl3, Rpl32, Hspa8, Chchd2, ENSMUSG00000040904, Chchd10, Elob, Pcsk1n, Fau, Gabarapl2, Cox6b1, Ubb, ENSMUSG00000116358, Cox5a, Rnasek, Cox8a, Atp5h, Cfap77, Nsg1, Atp5j, Rn18s-rs5, Mif	978
GO:0030177	positive regulation of Wnt signaling pat...	8	0	0.2	1.00000	1.00000	23dpi	BP	Glut_4	GO:0030177		28	Ptgds, Oaz1, Cox5b, Rpl19, Ndufa4, Cox4i1, Rpl3, Rpl32, Hspa8, Chchd2, ENSMUSG00000040904, Chchd10, Elob, Pcsk1n, Fau, Gabarapl2, Cox6b1, Ubb, ENSMUSG00000116358, Cox5a, Rnasek, Cox8a, Atp5h, Cfap77, Nsg1, Atp5j, Rn18s-rs5, Mif	978
GO:0030178	negative regulation of Wnt signaling pat...	12	0	0.3	1.00000	1.00000	23dpi	BP	Glut_4	GO:0030178		28	Ptgds, Oaz1, Cox5b, Rpl19, Ndufa4, Cox4i1, Rpl3, Rpl32, Hspa8, Chchd2, ENSMUSG00000040904, Chchd10, Elob, Pcsk1n, Fau, Gabarapl2, Cox6b1, Ubb, ENSMUSG00000116358, Cox5a, Rnasek, Cox8a, Atp5h, Cfap77, Nsg1, Atp5j, Rn18s-rs5, Mif	978
GO:0030198	extracellular matrix organization	12	0	0.3	1.00000	1.00000	23dpi	BP	Glut_4	GO:0030198		28	Ptgds, Oaz1, Cox5b, Rpl19, Ndufa4, Cox4i1, Rpl3, Rpl32, Hspa8, Chchd2, ENSMUSG00000040904, Chchd10, Elob, Pcsk1n, Fau, Gabarapl2, Cox6b1, Ubb, ENSMUSG00000116358, Cox5a, Rnasek, Cox8a, Atp5h, Cfap77, Nsg1, Atp5j, Rn18s-rs5, Mif	978
GO:0030217	T cell differentiation	10	0	0.25	1.00000	1.00000	23dpi	BP	Glut_4	GO:0030217		28	Ptgds, Oaz1, Cox5b, Rpl19, Ndufa4, Cox4i1, Rpl3, Rpl32, Hspa8, Chchd2, ENSMUSG00000040904, Chchd10, Elob, Pcsk1n, Fau, Gabarapl2, Cox6b1, Ubb, ENSMUSG00000116358, Cox5a, Rnasek, Cox8a, Atp5h, Cfap77, Nsg1, Atp5j, Rn18s-rs5, Mif	978
GO:0030218	erythrocyte differentiation	8	0	0.2	1.00000	1.00000	23dpi	BP	Glut_4	GO:0030218		28	Ptgds, Oaz1, Cox5b, Rpl19, Ndufa4, Cox4i1, Rpl3, Rpl32, Hspa8, Chchd2, ENSMUSG00000040904, Chchd10, Elob, Pcsk1n, Fau, Gabarapl2, Cox6b1, Ubb, ENSMUSG00000116358, Cox5a, Rnasek, Cox8a, Atp5h, Cfap77, Nsg1, Atp5j, Rn18s-rs5, Mif	978
GO:0030258	lipid modification	8	0	0.2	1.00000	1.00000	23dpi	BP	Glut_4	GO:0030258		28	Ptgds, Oaz1, Cox5b, Rpl19, Ndufa4, Cox4i1, Rpl3, Rpl32, Hspa8, Chchd2, ENSMUSG00000040904, Chchd10, Elob, Pcsk1n, Fau, Gabarapl2, Cox6b1, Ubb, ENSMUSG00000116358, Cox5a, Rnasek, Cox8a, Atp5h, Cfap77, Nsg1, Atp5j, Rn18s-rs5, Mif	978
GO:0030278	regulation of ossification	7	0	0.18	1.00000	1.00000	23dpi	BP	Glut_4	GO:0030278		28	Ptgds, Oaz1, Cox5b, Rpl19, Ndufa4, Cox4i1, Rpl3, Rpl32, Hspa8, Chchd2, ENSMUSG00000040904, Chchd10, Elob, Pcsk1n, Fau, Gabarapl2, Cox6b1, Ubb, ENSMUSG00000116358, Cox5a, Rnasek, Cox8a, Atp5h, Cfap77, Nsg1, Atp5j, Rn18s-rs5, Mif	978
GO:0030307	positive regulation of cell growth	24	0	0.61	1.00000	1.00000	23dpi	BP	Glut_4	GO:0030307		28	Ptgds, Oaz1, Cox5b, Rpl19, Ndufa4, Cox4i1, Rpl3, Rpl32, Hspa8, Chchd2, ENSMUSG00000040904, Chchd10, Elob, Pcsk1n, Fau, Gabarapl2, Cox6b1, Ubb, ENSMUSG00000116358, Cox5a, Rnasek, Cox8a, Atp5h, Cfap77, Nsg1, Atp5j, Rn18s-rs5, Mif	978
GO:0030308	negative regulation of cell growth	16	0	0.4	1.00000	1.00000	23dpi	BP	Glut_4	GO:0030308		28	Ptgds, Oaz1, Cox5b, Rpl19, Ndufa4, Cox4i1, Rpl3, Rpl32, Hspa8, Chchd2, ENSMUSG00000040904, Chchd10, Elob, Pcsk1n, Fau, Gabarapl2, Cox6b1, Ubb, ENSMUSG00000116358, Cox5a, Rnasek, Cox8a, Atp5h, Cfap77, Nsg1, Atp5j, Rn18s-rs5, Mif	978
GO:0030316	osteoclast differentiation	9	0	0.23	1.00000	1.00000	23dpi	BP	Glut_4	GO:0030316		28	Ptgds, Oaz1, Cox5b, Rpl19, Ndufa4, Cox4i1, Rpl3, Rpl32, Hspa8, Chchd2, ENSMUSG00000040904, Chchd10, Elob, Pcsk1n, Fau, Gabarapl2, Cox6b1, Ubb, ENSMUSG00000116358, Cox5a, Rnasek, Cox8a, Atp5h, Cfap77, Nsg1, Atp5j, Rn18s-rs5, Mif	978
GO:0030323	respiratory tube development	14	0	0.35	1.00000	1.00000	23dpi	BP	Glut_4	GO:0030323		28	Ptgds, Oaz1, Cox5b, Rpl19, Ndufa4, Cox4i1, Rpl3, Rpl32, Hspa8, Chchd2, ENSMUSG00000040904, Chchd10, Elob, Pcsk1n, Fau, Gabarapl2, Cox6b1, Ubb, ENSMUSG00000116358, Cox5a, Rnasek, Cox8a, Atp5h, Cfap77, Nsg1, Atp5j, Rn18s-rs5, Mif	978
GO:0030324	lung development	13	0	0.33	1.00000	1.00000	23dpi	BP	Glut_4	GO:0030324		28	Ptgds, Oaz1, Cox5b, Rpl19, Ndufa4, Cox4i1, Rpl3, Rpl32, Hspa8, Chchd2, ENSMUSG00000040904, Chchd10, Elob, Pcsk1n, Fau, Gabarapl2, Cox6b1, Ubb, ENSMUSG00000116358, Cox5a, Rnasek, Cox8a, Atp5h, Cfap77, Nsg1, Atp5j, Rn18s-rs5, Mif	978
GO:0030326	embryonic limb morphogenesis	7	0	0.18	1.00000	1.00000	23dpi	BP	Glut_4	GO:0030326		28	Ptgds, Oaz1, Cox5b, Rpl19, Ndufa4, Cox4i1, Rpl3, Rpl32, Hspa8, Chchd2, ENSMUSG00000040904, Chchd10, Elob, Pcsk1n, Fau, Gabarapl2, Cox6b1, Ubb, ENSMUSG00000116358, Cox5a, Rnasek, Cox8a, Atp5h, Cfap77, Nsg1, Atp5j, Rn18s-rs5, Mif	978
GO:0030335	positive regulation of cell migration	50	0	1.26	1.00000	1.00000	23dpi	BP	Glut_4	GO:0030335		28	Ptgds, Oaz1, Cox5b, Rpl19, Ndufa4, Cox4i1, Rpl3, Rpl32, Hspa8, Chchd2, ENSMUSG00000040904, Chchd10, Elob, Pcsk1n, Fau, Gabarapl2, Cox6b1, Ubb, ENSMUSG00000116358, Cox5a, Rnasek, Cox8a, Atp5h, Cfap77, Nsg1, Atp5j, Rn18s-rs5, Mif	978
GO:0030509	BMP signaling pathway	7	0	0.18	1.00000	1.00000	23dpi	BP	Glut_4	GO:0030509		28	Ptgds, Oaz1, Cox5b, Rpl19, Ndufa4, Cox4i1, Rpl3, Rpl32, Hspa8, Chchd2, ENSMUSG00000040904, Chchd10, Elob, Pcsk1n, Fau, Gabarapl2, Cox6b1, Ubb, ENSMUSG00000116358, Cox5a, Rnasek, Cox8a, Atp5h, Cfap77, Nsg1, Atp5j, Rn18s-rs5, Mif	978
GO:0030516	regulation of axon extension	19	0	0.48	1.00000	1.00000	23dpi	BP	Glut_4	GO:0030516		28	Ptgds, Oaz1, Cox5b, Rpl19, Ndufa4, Cox4i1, Rpl3, Rpl32, Hspa8, Chchd2, ENSMUSG00000040904, Chchd10, Elob, Pcsk1n, Fau, Gabarapl2, Cox6b1, Ubb, ENSMUSG00000116358, Cox5a, Rnasek, Cox8a, Atp5h, Cfap77, Nsg1, Atp5j, Rn18s-rs5, Mif	978
GO:0030517	negative regulation of axon extension	8	0	0.2	1.00000	1.00000	23dpi	BP	Glut_4	GO:0030517		28	Ptgds, Oaz1, Cox5b, Rpl19, Ndufa4, Cox4i1, Rpl3, Rpl32, Hspa8, Chchd2, ENSMUSG00000040904, Chchd10, Elob, Pcsk1n, Fau, Gabarapl2, Cox6b1, Ubb, ENSMUSG00000116358, Cox5a, Rnasek, Cox8a, Atp5h, Cfap77, Nsg1, Atp5j, Rn18s-rs5, Mif	978
GO:0030518	intracellular steroid hormone receptor s...	7	0	0.18	1.00000	1.00000	23dpi	BP	Glut_4	GO:0030518		28	Ptgds, Oaz1, Cox5b, Rpl19, Ndufa4, Cox4i1, Rpl3, Rpl32, Hspa8, Chchd2, ENSMUSG00000040904, Chchd10, Elob, Pcsk1n, Fau, Gabarapl2, Cox6b1, Ubb, ENSMUSG00000116358, Cox5a, Rnasek, Cox8a, Atp5h, Cfap77, Nsg1, Atp5j, Rn18s-rs5, Mif	978
GO:0030522	intracellular receptor signaling pathway	14	0	0.35	1.00000	1.00000	23dpi	BP	Glut_4	GO:0030522		28	Ptgds, Oaz1, Cox5b, Rpl19, Ndufa4, Cox4i1, Rpl3, Rpl32, Hspa8, Chchd2, ENSMUSG00000040904, Chchd10, Elob, Pcsk1n, Fau, Gabarapl2, Cox6b1, Ubb, ENSMUSG00000116358, Cox5a, Rnasek, Cox8a, Atp5h, Cfap77, Nsg1, Atp5j, Rn18s-rs5, Mif	978
GO:0030534	adult behavior	24	0	0.61	1.00000	1.00000	23dpi	BP	Glut_4	GO:0030534		28	Ptgds, Oaz1, Cox5b, Rpl19, Ndufa4, Cox4i1, Rpl3, Rpl32, Hspa8, Chchd2, ENSMUSG00000040904, Chchd10, Elob, Pcsk1n, Fau, Gabarapl2, Cox6b1, Ubb, ENSMUSG00000116358, Cox5a, Rnasek, Cox8a, Atp5h, Cfap77, Nsg1, Atp5j, Rn18s-rs5, Mif	978
GO:0030593	neutrophil chemotaxis	8	0	0.2	1.00000	1.00000	23dpi	BP	Glut_4	GO:0030593		28	Ptgds, Oaz1, Cox5b, Rpl19, Ndufa4, Cox4i1, Rpl3, Rpl32, Hspa8, Chchd2, ENSMUSG00000040904, Chchd10, Elob, Pcsk1n, Fau, Gabarapl2, Cox6b1, Ubb, ENSMUSG00000116358, Cox5a, Rnasek, Cox8a, Atp5h, Cfap77, Nsg1, Atp5j, Rn18s-rs5, Mif	978
GO:0030641	regulation of cellular pH	9	0	0.23	1.00000	1.00000	23dpi	BP	Glut_4	GO:0030641		28	Ptgds, Oaz1, Cox5b, Rpl19, Ndufa4, Cox4i1, Rpl3, Rpl32, Hspa8, Chchd2, ENSMUSG00000040904, Chchd10, Elob, Pcsk1n, Fau, Gabarapl2, Cox6b1, Ubb, ENSMUSG00000116358, Cox5a, Rnasek, Cox8a, Atp5h, Cfap77, Nsg1, Atp5j, Rn18s-rs5, Mif	978
GO:0030832	regulation of actin filament length	12	0	0.3	1.00000	1.00000	23dpi	BP	Glut_4	GO:0030832		28	Ptgds, Oaz1, Cox5b, Rpl19, Ndufa4, Cox4i1, Rpl3, Rpl32, Hspa8, Chchd2, ENSMUSG00000040904, Chchd10, Elob, Pcsk1n, Fau, Gabarapl2, Cox6b1, Ubb, ENSMUSG00000116358, Cox5a, Rnasek, Cox8a, Atp5h, Cfap77, Nsg1, Atp5j, Rn18s-rs5, Mif	978
GO:0030833	regulation of actin filament polymerizat...	12	0	0.3	1.00000	1.00000	23dpi	BP	Glut_4	GO:0030833		28	Ptgds, Oaz1, Cox5b, Rpl19, Ndufa4, Cox4i1, Rpl3, Rpl32, Hspa8, Chchd2, ENSMUSG00000040904, Chchd10, Elob, Pcsk1n, Fau, Gabarapl2, Cox6b1, Ubb, ENSMUSG00000116358, Cox5a, Rnasek, Cox8a, Atp5h, Cfap77, Nsg1, Atp5j, Rn18s-rs5, Mif	978
GO:0030837	negative regulation of actin filament po...	6	0	0.15	1.00000	1.00000	23dpi	BP	Glut_4	GO:0030837		28	Ptgds, Oaz1, Cox5b, Rpl19, Ndufa4, Cox4i1, Rpl3, Rpl32, Hspa8, Chchd2, ENSMUSG00000040904, Chchd10, Elob, Pcsk1n, Fau, Gabarapl2, Cox6b1, Ubb, ENSMUSG00000116358, Cox5a, Rnasek, Cox8a, Atp5h, Cfap77, Nsg1, Atp5j, Rn18s-rs5, Mif	978
GO:0030850	prostate gland development	5	0	0.13	1.00000	1.00000	23dpi	BP	Glut_4	GO:0030850		28	Ptgds, Oaz1, Cox5b, Rpl19, Ndufa4, Cox4i1, Rpl3, Rpl32, Hspa8, Chchd2, ENSMUSG00000040904, Chchd10, Elob, Pcsk1n, Fau, Gabarapl2, Cox6b1, Ubb, ENSMUSG00000116358, Cox5a, Rnasek, Cox8a, Atp5h, Cfap77, Nsg1, Atp5j, Rn18s-rs5, Mif	978
GO:0030855	epithelial cell differentiation	28	0	0.71	1.00000	1.00000	23dpi	BP	Glut_4	GO:0030855		28	Ptgds, Oaz1, Cox5b, Rpl19, Ndufa4, Cox4i1, Rpl3, Rpl32, Hspa8, Chchd2, ENSMUSG00000040904, Chchd10, Elob, Pcsk1n, Fau, Gabarapl2, Cox6b1, Ubb, ENSMUSG00000116358, Cox5a, Rnasek, Cox8a, Atp5h, Cfap77, Nsg1, Atp5j, Rn18s-rs5, Mif	978
GO:0030856	regulation of epithelial cell differenti...	5	0	0.13	1.00000	1.00000	23dpi	BP	Glut_4	GO:0030856		28	Ptgds, Oaz1, Cox5b, Rpl19, Ndufa4, Cox4i1, Rpl3, Rpl32, Hspa8, Chchd2, ENSMUSG00000040904, Chchd10, Elob, Pcsk1n, Fau, Gabarapl2, Cox6b1, Ubb, ENSMUSG00000116358, Cox5a, Rnasek, Cox8a, Atp5h, Cfap77, Nsg1, Atp5j, Rn18s-rs5, Mif	978
GO:0030865	cortical cytoskeleton organization	6	0	0.15	1.00000	1.00000	23dpi	BP	Glut_4	GO:0030865		28	Ptgds, Oaz1, Cox5b, Rpl19, Ndufa4, Cox4i1, Rpl3, Rpl32, Hspa8, Chchd2, ENSMUSG00000040904, Chchd10, Elob, Pcsk1n, Fau, Gabarapl2, Cox6b1, Ubb, ENSMUSG00000116358, Cox5a, Rnasek, Cox8a, Atp5h, Cfap77, Nsg1, Atp5j, Rn18s-rs5, Mif	978
GO:0030879	mammary gland development	10	0	0.25	1.00000	1.00000	23dpi	BP	Glut_4	GO:0030879		28	Ptgds, Oaz1, Cox5b, Rpl19, Ndufa4, Cox4i1, Rpl3, Rpl32, Hspa8, Chchd2, ENSMUSG00000040904, Chchd10, Elob, Pcsk1n, Fau, Gabarapl2, Cox6b1, Ubb, ENSMUSG00000116358, Cox5a, Rnasek, Cox8a, Atp5h, Cfap77, Nsg1, Atp5j, Rn18s-rs5, Mif	978
GO:0030902	hindbrain development	20	0	0.5	1.00000	1.00000	23dpi	BP	Glut_4	GO:0030902		28	Ptgds, Oaz1, Cox5b, Rpl19, Ndufa4, Cox4i1, Rpl3, Rpl32, Hspa8, Chchd2, ENSMUSG00000040904, Chchd10, Elob, Pcsk1n, Fau, Gabarapl2, Cox6b1, Ubb, ENSMUSG00000116358, Cox5a, Rnasek, Cox8a, Atp5h, Cfap77, Nsg1, Atp5j, Rn18s-rs5, Mif	978
GO:0031023	microtubule organizing center organizati...	5	0	0.13	1.00000	1.00000	23dpi	BP	Glut_4	GO:0031023		28	Ptgds, Oaz1, Cox5b, Rpl19, Ndufa4, Cox4i1, Rpl3, Rpl32, Hspa8, Chchd2, ENSMUSG00000040904, Chchd10, Elob, Pcsk1n, Fau, Gabarapl2, Cox6b1, Ubb, ENSMUSG00000116358, Cox5a, Rnasek, Cox8a, Atp5h, Cfap77, Nsg1, Atp5j, Rn18s-rs5, Mif	978
GO:0031032	actomyosin structure organization	21	0	0.53	1.00000	1.00000	23dpi	BP	Glut_4	GO:0031032		28	Ptgds, Oaz1, Cox5b, Rpl19, Ndufa4, Cox4i1, Rpl3, Rpl32, Hspa8, Chchd2, ENSMUSG00000040904, Chchd10, Elob, Pcsk1n, Fau, Gabarapl2, Cox6b1, Ubb, ENSMUSG00000116358, Cox5a, Rnasek, Cox8a, Atp5h, Cfap77, Nsg1, Atp5j, Rn18s-rs5, Mif	978
GO:0031047	gene silencing by RNA	6	0	0.15	1.00000	1.00000	23dpi	BP	Glut_4	GO:0031047		28	Ptgds, Oaz1, Cox5b, Rpl19, Ndufa4, Cox4i1, Rpl3, Rpl32, Hspa8, Chchd2, ENSMUSG00000040904, Chchd10, Elob, Pcsk1n, Fau, Gabarapl2, Cox6b1, Ubb, ENSMUSG00000116358, Cox5a, Rnasek, Cox8a, Atp5h, Cfap77, Nsg1, Atp5j, Rn18s-rs5, Mif	978
GO:0031056	regulation of histone modification	8	0	0.2	1.00000	1.00000	23dpi	BP	Glut_4	GO:0031056		28	Ptgds, Oaz1, Cox5b, Rpl19, Ndufa4, Cox4i1, Rpl3, Rpl32, Hspa8, Chchd2, ENSMUSG00000040904, Chchd10, Elob, Pcsk1n, Fau, Gabarapl2, Cox6b1, Ubb, ENSMUSG00000116358, Cox5a, Rnasek, Cox8a, Atp5h, Cfap77, Nsg1, Atp5j, Rn18s-rs5, Mif	978
GO:0031058	positive regulation of histone modificat...	6	0	0.15	1.00000	1.00000	23dpi	BP	Glut_4	GO:0031058		28	Ptgds, Oaz1, Cox5b, Rpl19, Ndufa4, Cox4i1, Rpl3, Rpl32, Hspa8, Chchd2, ENSMUSG00000040904, Chchd10, Elob, Pcsk1n, Fau, Gabarapl2, Cox6b1, Ubb, ENSMUSG00000116358, Cox5a, Rnasek, Cox8a, Atp5h, Cfap77, Nsg1, Atp5j, Rn18s-rs5, Mif	978
GO:0031060	regulation of histone methylation	5	0	0.13	1.00000	1.00000	23dpi	BP	Glut_4	GO:0031060		28	Ptgds, Oaz1, Cox5b, Rpl19, Ndufa4, Cox4i1, Rpl3, Rpl32, Hspa8, Chchd2, ENSMUSG00000040904, Chchd10, Elob, Pcsk1n, Fau, Gabarapl2, Cox6b1, Ubb, ENSMUSG00000116358, Cox5a, Rnasek, Cox8a, Atp5h, Cfap77, Nsg1, Atp5j, Rn18s-rs5, Mif	978
GO:0031062	positive regulation of histone methylati...	5	0	0.13	1.00000	1.00000	23dpi	BP	Glut_4	GO:0031062		28	Ptgds, Oaz1, Cox5b, Rpl19, Ndufa4, Cox4i1, Rpl3, Rpl32, Hspa8, Chchd2, ENSMUSG00000040904, Chchd10, Elob, Pcsk1n, Fau, Gabarapl2, Cox6b1, Ubb, ENSMUSG00000116358, Cox5a, Rnasek, Cox8a, Atp5h, Cfap77, Nsg1, Atp5j, Rn18s-rs5, Mif	978
GO:0031098	stress-activated protein kinase signalin...	22	0	0.55	1.00000	1.00000	23dpi	BP	Glut_4	GO:0031098		28	Ptgds, Oaz1, Cox5b, Rpl19, Ndufa4, Cox4i1, Rpl3, Rpl32, Hspa8, Chchd2, ENSMUSG00000040904, Chchd10, Elob, Pcsk1n, Fau, Gabarapl2, Cox6b1, Ubb, ENSMUSG00000116358, Cox5a, Rnasek, Cox8a, Atp5h, Cfap77, Nsg1, Atp5j, Rn18s-rs5, Mif	978
GO:0031099	regeneration	15	0	0.38	1.00000	1.00000	23dpi	BP	Glut_4	GO:0031099		28	Ptgds, Oaz1, Cox5b, Rpl19, Ndufa4, Cox4i1, Rpl3, Rpl32, Hspa8, Chchd2, ENSMUSG00000040904, Chchd10, Elob, Pcsk1n, Fau, Gabarapl2, Cox6b1, Ubb, ENSMUSG00000116358, Cox5a, Rnasek, Cox8a, Atp5h, Cfap77, Nsg1, Atp5j, Rn18s-rs5, Mif	978
GO:0031102	neuron projection regeneration	10	0	0.25	1.00000	1.00000	23dpi	BP	Glut_4	GO:0031102		28	Ptgds, Oaz1, Cox5b, Rpl19, Ndufa4, Cox4i1, Rpl3, Rpl32, Hspa8, Chchd2, ENSMUSG00000040904, Chchd10, Elob, Pcsk1n, Fau, Gabarapl2, Cox6b1, Ubb, ENSMUSG00000116358, Cox5a, Rnasek, Cox8a, Atp5h, Cfap77, Nsg1, Atp5j, Rn18s-rs5, Mif	978
GO:0031103	axon regeneration	9	0	0.23	1.00000	1.00000	23dpi	BP	Glut_4	GO:0031103		28	Ptgds, Oaz1, Cox5b, Rpl19, Ndufa4, Cox4i1, Rpl3, Rpl32, Hspa8, Chchd2, ENSMUSG00000040904, Chchd10, Elob, Pcsk1n, Fau, Gabarapl2, Cox6b1, Ubb, ENSMUSG00000116358, Cox5a, Rnasek, Cox8a, Atp5h, Cfap77, Nsg1, Atp5j, Rn18s-rs5, Mif	978
GO:0031109	microtubule polymerization or depolymeri...	13	0	0.33	1.00000	1.00000	23dpi	BP	Glut_4	GO:0031109		28	Ptgds, Oaz1, Cox5b, Rpl19, Ndufa4, Cox4i1, Rpl3, Rpl32, Hspa8, Chchd2, ENSMUSG00000040904, Chchd10, Elob, Pcsk1n, Fau, Gabarapl2, Cox6b1, Ubb, ENSMUSG00000116358, Cox5a, Rnasek, Cox8a, Atp5h, Cfap77, Nsg1, Atp5j, Rn18s-rs5, Mif	978
GO:0031110	regulation of microtubule polymerization...	13	0	0.33	1.00000	1.00000	23dpi	BP	Glut_4	GO:0031110		28	Ptgds, Oaz1, Cox5b, Rpl19, Ndufa4, Cox4i1, Rpl3, Rpl32, Hspa8, Chchd2, ENSMUSG00000040904, Chchd10, Elob, Pcsk1n, Fau, Gabarapl2, Cox6b1, Ubb, ENSMUSG00000116358, Cox5a, Rnasek, Cox8a, Atp5h, Cfap77, Nsg1, Atp5j, Rn18s-rs5, Mif	978
GO:0031111	negative regulation of microtubule polym...	8	0	0.2	1.00000	1.00000	23dpi	BP	Glut_4	GO:0031111		28	Ptgds, Oaz1, Cox5b, Rpl19, Ndufa4, Cox4i1, Rpl3, Rpl32, Hspa8, Chchd2, ENSMUSG00000040904, Chchd10, Elob, Pcsk1n, Fau, Gabarapl2, Cox6b1, Ubb, ENSMUSG00000116358, Cox5a, Rnasek, Cox8a, Atp5h, Cfap77, Nsg1, Atp5j, Rn18s-rs5, Mif	978
GO:0031112	positive regulation of microtubule polym...	8	0	0.2	1.00000	1.00000	23dpi	BP	Glut_4	GO:0031112		28	Ptgds, Oaz1, Cox5b, Rpl19, Ndufa4, Cox4i1, Rpl3, Rpl32, Hspa8, Chchd2, ENSMUSG00000040904, Chchd10, Elob, Pcsk1n, Fau, Gabarapl2, Cox6b1, Ubb, ENSMUSG00000116358, Cox5a, Rnasek, Cox8a, Atp5h, Cfap77, Nsg1, Atp5j, Rn18s-rs5, Mif	978
GO:0031113	regulation of microtubule polymerization	11	0	0.28	1.00000	1.00000	23dpi	BP	Glut_4	GO:0031113		28	Ptgds, Oaz1, Cox5b, Rpl19, Ndufa4, Cox4i1, Rpl3, Rpl32, Hspa8, Chchd2, ENSMUSG00000040904, Chchd10, Elob, Pcsk1n, Fau, Gabarapl2, Cox6b1, Ubb, ENSMUSG00000116358, Cox5a, Rnasek, Cox8a, Atp5h, Cfap77, Nsg1, Atp5j, Rn18s-rs5, Mif	978
GO:0031114	regulation of microtubule depolymerizati...	5	0	0.13	1.00000	1.00000	23dpi	BP	Glut_4	GO:0031114		28	Ptgds, Oaz1, Cox5b, Rpl19, Ndufa4, Cox4i1, Rpl3, Rpl32, Hspa8, Chchd2, ENSMUSG00000040904, Chchd10, Elob, Pcsk1n, Fau, Gabarapl2, Cox6b1, Ubb, ENSMUSG00000116358, Cox5a, Rnasek, Cox8a, Atp5h, Cfap77, Nsg1, Atp5j, Rn18s-rs5, Mif	978
GO:0031116	positive regulation of microtubule polym...	7	0	0.18	1.00000	1.00000	23dpi	BP	Glut_4	GO:0031116		28	Ptgds, Oaz1, Cox5b, Rpl19, Ndufa4, Cox4i1, Rpl3, Rpl32, Hspa8, Chchd2, ENSMUSG00000040904, Chchd10, Elob, Pcsk1n, Fau, Gabarapl2, Cox6b1, Ubb, ENSMUSG00000116358, Cox5a, Rnasek, Cox8a, Atp5h, Cfap77, Nsg1, Atp5j, Rn18s-rs5, Mif	978
GO:0031122	cytoplasmic microtubule organization	6	0	0.15	1.00000	1.00000	23dpi	BP	Glut_4	GO:0031122		28	Ptgds, Oaz1, Cox5b, Rpl19, Ndufa4, Cox4i1, Rpl3, Rpl32, Hspa8, Chchd2, ENSMUSG00000040904, Chchd10, Elob, Pcsk1n, Fau, Gabarapl2, Cox6b1, Ubb, ENSMUSG00000116358, Cox5a, Rnasek, Cox8a, Atp5h, Cfap77, Nsg1, Atp5j, Rn18s-rs5, Mif	978
GO:0031123	RNA 3'-end processing	6	0	0.15	1.00000	1.00000	23dpi	BP	Glut_4	GO:0031123		28	Ptgds, Oaz1, Cox5b, Rpl19, Ndufa4, Cox4i1, Rpl3, Rpl32, Hspa8, Chchd2, ENSMUSG00000040904, Chchd10, Elob, Pcsk1n, Fau, Gabarapl2, Cox6b1, Ubb, ENSMUSG00000116358, Cox5a, Rnasek, Cox8a, Atp5h, Cfap77, Nsg1, Atp5j, Rn18s-rs5, Mif	978
GO:0031279	regulation of cyclase activity	6	0	0.15	1.00000	1.00000	23dpi	BP	Glut_4	GO:0031279		28	Ptgds, Oaz1, Cox5b, Rpl19, Ndufa4, Cox4i1, Rpl3, Rpl32, Hspa8, Chchd2, ENSMUSG00000040904, Chchd10, Elob, Pcsk1n, Fau, Gabarapl2, Cox6b1, Ubb, ENSMUSG00000116358, Cox5a, Rnasek, Cox8a, Atp5h, Cfap77, Nsg1, Atp5j, Rn18s-rs5, Mif	978
GO:0031331	positive regulation of cellular cataboli...	27	0	0.68	1.00000	1.00000	23dpi	BP	Glut_4	GO:0031331		28	Ptgds, Oaz1, Cox5b, Rpl19, Ndufa4, Cox4i1, Rpl3, Rpl32, Hspa8, Chchd2, ENSMUSG00000040904, Chchd10, Elob, Pcsk1n, Fau, Gabarapl2, Cox6b1, Ubb, ENSMUSG00000116358, Cox5a, Rnasek, Cox8a, Atp5h, Cfap77, Nsg1, Atp5j, Rn18s-rs5, Mif	978
GO:0031333	negative regulation of protein-containin...	17	0	0.43	1.00000	1.00000	23dpi	BP	Glut_4	GO:0031333		28	Ptgds, Oaz1, Cox5b, Rpl19, Ndufa4, Cox4i1, Rpl3, Rpl32, Hspa8, Chchd2, ENSMUSG00000040904, Chchd10, Elob, Pcsk1n, Fau, Gabarapl2, Cox6b1, Ubb, ENSMUSG00000116358, Cox5a, Rnasek, Cox8a, Atp5h, Cfap77, Nsg1, Atp5j, Rn18s-rs5, Mif	978
GO:0031334	positive regulation of protein-containin...	21	0	0.53	1.00000	1.00000	23dpi	BP	Glut_4	GO:0031334		28	Ptgds, Oaz1, Cox5b, Rpl19, Ndufa4, Cox4i1, Rpl3, Rpl32, Hspa8, Chchd2, ENSMUSG00000040904, Chchd10, Elob, Pcsk1n, Fau, Gabarapl2, Cox6b1, Ubb, ENSMUSG00000116358, Cox5a, Rnasek, Cox8a, Atp5h, Cfap77, Nsg1, Atp5j, Rn18s-rs5, Mif	978
GO:0031338	regulation of vesicle fusion	7	0	0.18	1.00000	1.00000	23dpi	BP	Glut_4	GO:0031338		28	Ptgds, Oaz1, Cox5b, Rpl19, Ndufa4, Cox4i1, Rpl3, Rpl32, Hspa8, Chchd2, ENSMUSG00000040904, Chchd10, Elob, Pcsk1n, Fau, Gabarapl2, Cox6b1, Ubb, ENSMUSG00000116358, Cox5a, Rnasek, Cox8a, Atp5h, Cfap77, Nsg1, Atp5j, Rn18s-rs5, Mif	978
GO:0031344	regulation of cell projection organizati...	104	0	2.62	1.00000	1.00000	23dpi	BP	Glut_4	GO:0031344		28	Ptgds, Oaz1, Cox5b, Rpl19, Ndufa4, Cox4i1, Rpl3, Rpl32, Hspa8, Chchd2, ENSMUSG00000040904, Chchd10, Elob, Pcsk1n, Fau, Gabarapl2, Cox6b1, Ubb, ENSMUSG00000116358, Cox5a, Rnasek, Cox8a, Atp5h, Cfap77, Nsg1, Atp5j, Rn18s-rs5, Mif	978
GO:0031345	negative regulation of cell projection o...	35	0	0.88	1.00000	1.00000	23dpi	BP	Glut_4	GO:0031345		28	Ptgds, Oaz1, Cox5b, Rpl19, Ndufa4, Cox4i1, Rpl3, Rpl32, Hspa8, Chchd2, ENSMUSG00000040904, Chchd10, Elob, Pcsk1n, Fau, Gabarapl2, Cox6b1, Ubb, ENSMUSG00000116358, Cox5a, Rnasek, Cox8a, Atp5h, Cfap77, Nsg1, Atp5j, Rn18s-rs5, Mif	978
GO:0031346	positive regulation of cell projection o...	62	0	1.56	1.00000	1.00000	23dpi	BP	Glut_4	GO:0031346		28	Ptgds, Oaz1, Cox5b, Rpl19, Ndufa4, Cox4i1, Rpl3, Rpl32, Hspa8, Chchd2, ENSMUSG00000040904, Chchd10, Elob, Pcsk1n, Fau, Gabarapl2, Cox6b1, Ubb, ENSMUSG00000116358, Cox5a, Rnasek, Cox8a, Atp5h, Cfap77, Nsg1, Atp5j, Rn18s-rs5, Mif	978
GO:0031347	regulation of defense response	28	0	0.71	1.00000	1.00000	23dpi	BP	Glut_4	GO:0031347		28	Ptgds, Oaz1, Cox5b, Rpl19, Ndufa4, Cox4i1, Rpl3, Rpl32, Hspa8, Chchd2, ENSMUSG00000040904, Chchd10, Elob, Pcsk1n, Fau, Gabarapl2, Cox6b1, Ubb, ENSMUSG00000116358, Cox5a, Rnasek, Cox8a, Atp5h, Cfap77, Nsg1, Atp5j, Rn18s-rs5, Mif	978
GO:0031348	negative regulation of defense response	9	0	0.23	1.00000	1.00000	23dpi	BP	Glut_4	GO:0031348		28	Ptgds, Oaz1, Cox5b, Rpl19, Ndufa4, Cox4i1, Rpl3, Rpl32, Hspa8, Chchd2, ENSMUSG00000040904, Chchd10, Elob, Pcsk1n, Fau, Gabarapl2, Cox6b1, Ubb, ENSMUSG00000116358, Cox5a, Rnasek, Cox8a, Atp5h, Cfap77, Nsg1, Atp5j, Rn18s-rs5, Mif	978
GO:0031349	positive regulation of defense response	12	0	0.3	1.00000	1.00000	23dpi	BP	Glut_4	GO:0031349		28	Ptgds, Oaz1, Cox5b, Rpl19, Ndufa4, Cox4i1, Rpl3, Rpl32, Hspa8, Chchd2, ENSMUSG00000040904, Chchd10, Elob, Pcsk1n, Fau, Gabarapl2, Cox6b1, Ubb, ENSMUSG00000116358, Cox5a, Rnasek, Cox8a, Atp5h, Cfap77, Nsg1, Atp5j, Rn18s-rs5, Mif	978
GO:0031397	negative regulation of protein ubiquitin...	8	0	0.2	1.00000	1.00000	23dpi	BP	Glut_4	GO:0031397		28	Ptgds, Oaz1, Cox5b, Rpl19, Ndufa4, Cox4i1, Rpl3, Rpl32, Hspa8, Chchd2, ENSMUSG00000040904, Chchd10, Elob, Pcsk1n, Fau, Gabarapl2, Cox6b1, Ubb, ENSMUSG00000116358, Cox5a, Rnasek, Cox8a, Atp5h, Cfap77, Nsg1, Atp5j, Rn18s-rs5, Mif	978
GO:0031400	negative regulation of protein modificat...	48	0	1.21	1.00000	1.00000	23dpi	BP	Glut_4	GO:0031400		28	Ptgds, Oaz1, Cox5b, Rpl19, Ndufa4, Cox4i1, Rpl3, Rpl32, Hspa8, Chchd2, ENSMUSG00000040904, Chchd10, Elob, Pcsk1n, Fau, Gabarapl2, Cox6b1, Ubb, ENSMUSG00000116358, Cox5a, Rnasek, Cox8a, Atp5h, Cfap77, Nsg1, Atp5j, Rn18s-rs5, Mif	978
GO:0031497	chromatin assembly	5	0	0.13	1.00000	1.00000	23dpi	BP	Glut_4	GO:0031497		28	Ptgds, Oaz1, Cox5b, Rpl19, Ndufa4, Cox4i1, Rpl3, Rpl32, Hspa8, Chchd2, ENSMUSG00000040904, Chchd10, Elob, Pcsk1n, Fau, Gabarapl2, Cox6b1, Ubb, ENSMUSG00000116358, Cox5a, Rnasek, Cox8a, Atp5h, Cfap77, Nsg1, Atp5j, Rn18s-rs5, Mif	978
GO:0031532	actin cytoskeleton reorganization	10	0	0.25	1.00000	1.00000	23dpi	BP	Glut_4	GO:0031532		28	Ptgds, Oaz1, Cox5b, Rpl19, Ndufa4, Cox4i1, Rpl3, Rpl32, Hspa8, Chchd2, ENSMUSG00000040904, Chchd10, Elob, Pcsk1n, Fau, Gabarapl2, Cox6b1, Ubb, ENSMUSG00000116358, Cox5a, Rnasek, Cox8a, Atp5h, Cfap77, Nsg1, Atp5j, Rn18s-rs5, Mif	978
GO:0031589	cell-substrate adhesion	27	0	0.68	1.00000	1.00000	23dpi	BP	Glut_4	GO:0031589		28	Ptgds, Oaz1, Cox5b, Rpl19, Ndufa4, Cox4i1, Rpl3, Rpl32, Hspa8, Chchd2, ENSMUSG00000040904, Chchd10, Elob, Pcsk1n, Fau, Gabarapl2, Cox6b1, Ubb, ENSMUSG00000116358, Cox5a, Rnasek, Cox8a, Atp5h, Cfap77, Nsg1, Atp5j, Rn18s-rs5, Mif	978
GO:0031623	receptor internalization	15	0	0.38	1.00000	1.00000	23dpi	BP	Glut_4	GO:0031623		28	Ptgds, Oaz1, Cox5b, Rpl19, Ndufa4, Cox4i1, Rpl3, Rpl32, Hspa8, Chchd2, ENSMUSG00000040904, Chchd10, Elob, Pcsk1n, Fau, Gabarapl2, Cox6b1, Ubb, ENSMUSG00000116358, Cox5a, Rnasek, Cox8a, Atp5h, Cfap77, Nsg1, Atp5j, Rn18s-rs5, Mif	978
GO:0031641	regulation of myelination	5	0	0.13	1.00000	1.00000	23dpi	BP	Glut_4	GO:0031641		28	Ptgds, Oaz1, Cox5b, Rpl19, Ndufa4, Cox4i1, Rpl3, Rpl32, Hspa8, Chchd2, ENSMUSG00000040904, Chchd10, Elob, Pcsk1n, Fau, Gabarapl2, Cox6b1, Ubb, ENSMUSG00000116358, Cox5a, Rnasek, Cox8a, Atp5h, Cfap77, Nsg1, Atp5j, Rn18s-rs5, Mif	978
GO:0031644	regulation of nervous system process	24	0	0.61	1.00000	1.00000	23dpi	BP	Glut_4	GO:0031644		28	Ptgds, Oaz1, Cox5b, Rpl19, Ndufa4, Cox4i1, Rpl3, Rpl32, Hspa8, Chchd2, ENSMUSG00000040904, Chchd10, Elob, Pcsk1n, Fau, Gabarapl2, Cox6b1, Ubb, ENSMUSG00000116358, Cox5a, Rnasek, Cox8a, Atp5h, Cfap77, Nsg1, Atp5j, Rn18s-rs5, Mif	978
GO:0031646	positive regulation of nervous system pr...	8	0	0.2	1.00000	1.00000	23dpi	BP	Glut_4	GO:0031646		28	Ptgds, Oaz1, Cox5b, Rpl19, Ndufa4, Cox4i1, Rpl3, Rpl32, Hspa8, Chchd2, ENSMUSG00000040904, Chchd10, Elob, Pcsk1n, Fau, Gabarapl2, Cox6b1, Ubb, ENSMUSG00000116358, Cox5a, Rnasek, Cox8a, Atp5h, Cfap77, Nsg1, Atp5j, Rn18s-rs5, Mif	978
GO:0031929	TOR signaling	5	0	0.13	1.00000	1.00000	23dpi	BP	Glut_4	GO:0031929		28	Ptgds, Oaz1, Cox5b, Rpl19, Ndufa4, Cox4i1, Rpl3, Rpl32, Hspa8, Chchd2, ENSMUSG00000040904, Chchd10, Elob, Pcsk1n, Fau, Gabarapl2, Cox6b1, Ubb, ENSMUSG00000116358, Cox5a, Rnasek, Cox8a, Atp5h, Cfap77, Nsg1, Atp5j, Rn18s-rs5, Mif	978
GO:0032024	positive regulation of insulin secretion	8	0	0.2	1.00000	1.00000	23dpi	BP	Glut_4	GO:0032024		28	Ptgds, Oaz1, Cox5b, Rpl19, Ndufa4, Cox4i1, Rpl3, Rpl32, Hspa8, Chchd2, ENSMUSG00000040904, Chchd10, Elob, Pcsk1n, Fau, Gabarapl2, Cox6b1, Ubb, ENSMUSG00000116358, Cox5a, Rnasek, Cox8a, Atp5h, Cfap77, Nsg1, Atp5j, Rn18s-rs5, Mif	978
GO:0032091	negative regulation of protein binding	5	0	0.13	1.00000	1.00000	23dpi	BP	Glut_4	GO:0032091		28	Ptgds, Oaz1, Cox5b, Rpl19, Ndufa4, Cox4i1, Rpl3, Rpl32, Hspa8, Chchd2, ENSMUSG00000040904, Chchd10, Elob, Pcsk1n, Fau, Gabarapl2, Cox6b1, Ubb, ENSMUSG00000116358, Cox5a, Rnasek, Cox8a, Atp5h, Cfap77, Nsg1, Atp5j, Rn18s-rs5, Mif	978
GO:0032092	positive regulation of protein binding	8	0	0.2	1.00000	1.00000	23dpi	BP	Glut_4	GO:0032092		28	Ptgds, Oaz1, Cox5b, Rpl19, Ndufa4, Cox4i1, Rpl3, Rpl32, Hspa8, Chchd2, ENSMUSG00000040904, Chchd10, Elob, Pcsk1n, Fau, Gabarapl2, Cox6b1, Ubb, ENSMUSG00000116358, Cox5a, Rnasek, Cox8a, Atp5h, Cfap77, Nsg1, Atp5j, Rn18s-rs5, Mif	978
GO:0032147	activation of protein kinase activity	9	0	0.23	1.00000	1.00000	23dpi	BP	Glut_4	GO:0032147		28	Ptgds, Oaz1, Cox5b, Rpl19, Ndufa4, Cox4i1, Rpl3, Rpl32, Hspa8, Chchd2, ENSMUSG00000040904, Chchd10, Elob, Pcsk1n, Fau, Gabarapl2, Cox6b1, Ubb, ENSMUSG00000116358, Cox5a, Rnasek, Cox8a, Atp5h, Cfap77, Nsg1, Atp5j, Rn18s-rs5, Mif	978
GO:0032148	activation of protein kinase B activity	5	0	0.13	1.00000	1.00000	23dpi	BP	Glut_4	GO:0032148		28	Ptgds, Oaz1, Cox5b, Rpl19, Ndufa4, Cox4i1, Rpl3, Rpl32, Hspa8, Chchd2, ENSMUSG00000040904, Chchd10, Elob, Pcsk1n, Fau, Gabarapl2, Cox6b1, Ubb, ENSMUSG00000116358, Cox5a, Rnasek, Cox8a, Atp5h, Cfap77, Nsg1, Atp5j, Rn18s-rs5, Mif	978
GO:0032200	telomere organization	5	0	0.13	1.00000	1.00000	23dpi	BP	Glut_4	GO:0032200		28	Ptgds, Oaz1, Cox5b, Rpl19, Ndufa4, Cox4i1, Rpl3, Rpl32, Hspa8, Chchd2, ENSMUSG00000040904, Chchd10, Elob, Pcsk1n, Fau, Gabarapl2, Cox6b1, Ubb, ENSMUSG00000116358, Cox5a, Rnasek, Cox8a, Atp5h, Cfap77, Nsg1, Atp5j, Rn18s-rs5, Mif	978
GO:0032228	regulation of synaptic transmission, GAB...	7	0	0.18	1.00000	1.00000	23dpi	BP	Glut_4	GO:0032228		28	Ptgds, Oaz1, Cox5b, Rpl19, Ndufa4, Cox4i1, Rpl3, Rpl32, Hspa8, Chchd2, ENSMUSG00000040904, Chchd10, Elob, Pcsk1n, Fau, Gabarapl2, Cox6b1, Ubb, ENSMUSG00000116358, Cox5a, Rnasek, Cox8a, Atp5h, Cfap77, Nsg1, Atp5j, Rn18s-rs5, Mif	978
GO:0032230	positive regulation of synaptic transmis...	5	0	0.13	1.00000	1.00000	23dpi	BP	Glut_4	GO:0032230		28	Ptgds, Oaz1, Cox5b, Rpl19, Ndufa4, Cox4i1, Rpl3, Rpl32, Hspa8, Chchd2, ENSMUSG00000040904, Chchd10, Elob, Pcsk1n, Fau, Gabarapl2, Cox6b1, Ubb, ENSMUSG00000116358, Cox5a, Rnasek, Cox8a, Atp5h, Cfap77, Nsg1, Atp5j, Rn18s-rs5, Mif	978
GO:0032231	regulation of actin filament bundle asse...	12	0	0.3	1.00000	1.00000	23dpi	BP	Glut_4	GO:0032231		28	Ptgds, Oaz1, Cox5b, Rpl19, Ndufa4, Cox4i1, Rpl3, Rpl32, Hspa8, Chchd2, ENSMUSG00000040904, Chchd10, Elob, Pcsk1n, Fau, Gabarapl2, Cox6b1, Ubb, ENSMUSG00000116358, Cox5a, Rnasek, Cox8a, Atp5h, Cfap77, Nsg1, Atp5j, Rn18s-rs5, Mif	978
GO:0032232	negative regulation of actin filament bu...	6	0	0.15	1.00000	1.00000	23dpi	BP	Glut_4	GO:0032232		28	Ptgds, Oaz1, Cox5b, Rpl19, Ndufa4, Cox4i1, Rpl3, Rpl32, Hspa8, Chchd2, ENSMUSG00000040904, Chchd10, Elob, Pcsk1n, Fau, Gabarapl2, Cox6b1, Ubb, ENSMUSG00000116358, Cox5a, Rnasek, Cox8a, Atp5h, Cfap77, Nsg1, Atp5j, Rn18s-rs5, Mif	978
GO:0032233	positive regulation of actin filament bu...	5	0	0.13	1.00000	1.00000	23dpi	BP	Glut_4	GO:0032233		28	Ptgds, Oaz1, Cox5b, Rpl19, Ndufa4, Cox4i1, Rpl3, Rpl32, Hspa8, Chchd2, ENSMUSG00000040904, Chchd10, Elob, Pcsk1n, Fau, Gabarapl2, Cox6b1, Ubb, ENSMUSG00000116358, Cox5a, Rnasek, Cox8a, Atp5h, Cfap77, Nsg1, Atp5j, Rn18s-rs5, Mif	978
GO:0032259	methylation	17	0	0.43	1.00000	1.00000	23dpi	BP	Glut_4	GO:0032259		28	Ptgds, Oaz1, Cox5b, Rpl19, Ndufa4, Cox4i1, Rpl3, Rpl32, Hspa8, Chchd2, ENSMUSG00000040904, Chchd10, Elob, Pcsk1n, Fau, Gabarapl2, Cox6b1, Ubb, ENSMUSG00000116358, Cox5a, Rnasek, Cox8a, Atp5h, Cfap77, Nsg1, Atp5j, Rn18s-rs5, Mif	978
GO:0032271	regulation of protein polymerization	24	0	0.61	1.00000	1.00000	23dpi	BP	Glut_4	GO:0032271		28	Ptgds, Oaz1, Cox5b, Rpl19, Ndufa4, Cox4i1, Rpl3, Rpl32, Hspa8, Chchd2, ENSMUSG00000040904, Chchd10, Elob, Pcsk1n, Fau, Gabarapl2, Cox6b1, Ubb, ENSMUSG00000116358, Cox5a, Rnasek, Cox8a, Atp5h, Cfap77, Nsg1, Atp5j, Rn18s-rs5, Mif	978
GO:0032272	negative regulation of protein polymeriz...	10	0	0.25	1.00000	1.00000	23dpi	BP	Glut_4	GO:0032272		28	Ptgds, Oaz1, Cox5b, Rpl19, Ndufa4, Cox4i1, Rpl3, Rpl32, Hspa8, Chchd2, ENSMUSG00000040904, Chchd10, Elob, Pcsk1n, Fau, Gabarapl2, Cox6b1, Ubb, ENSMUSG00000116358, Cox5a, Rnasek, Cox8a, Atp5h, Cfap77, Nsg1, Atp5j, Rn18s-rs5, Mif	978
GO:0032273	positive regulation of protein polymeriz...	11	0	0.28	1.00000	1.00000	23dpi	BP	Glut_4	GO:0032273		28	Ptgds, Oaz1, Cox5b, Rpl19, Ndufa4, Cox4i1, Rpl3, Rpl32, Hspa8, Chchd2, ENSMUSG00000040904, Chchd10, Elob, Pcsk1n, Fau, Gabarapl2, Cox6b1, Ubb, ENSMUSG00000116358, Cox5a, Rnasek, Cox8a, Atp5h, Cfap77, Nsg1, Atp5j, Rn18s-rs5, Mif	978
GO:0032387	negative regulation of intracellular tra...	5	0	0.13	1.00000	1.00000	23dpi	BP	Glut_4	GO:0032387		28	Ptgds, Oaz1, Cox5b, Rpl19, Ndufa4, Cox4i1, Rpl3, Rpl32, Hspa8, Chchd2, ENSMUSG00000040904, Chchd10, Elob, Pcsk1n, Fau, Gabarapl2, Cox6b1, Ubb, ENSMUSG00000116358, Cox5a, Rnasek, Cox8a, Atp5h, Cfap77, Nsg1, Atp5j, Rn18s-rs5, Mif	978
GO:0032410	negative regulation of transporter activ...	14	0	0.35	1.00000	1.00000	23dpi	BP	Glut_4	GO:0032410		28	Ptgds, Oaz1, Cox5b, Rpl19, Ndufa4, Cox4i1, Rpl3, Rpl32, Hspa8, Chchd2, ENSMUSG00000040904, Chchd10, Elob, Pcsk1n, Fau, Gabarapl2, Cox6b1, Ubb, ENSMUSG00000116358, Cox5a, Rnasek, Cox8a, Atp5h, Cfap77, Nsg1, Atp5j, Rn18s-rs5, Mif	978
GO:0032413	negative regulation of ion transmembrane...	12	0	0.3	1.00000	1.00000	23dpi	BP	Glut_4	GO:0032413		28	Ptgds, Oaz1, Cox5b, Rpl19, Ndufa4, Cox4i1, Rpl3, Rpl32, Hspa8, Chchd2, ENSMUSG00000040904, Chchd10, Elob, Pcsk1n, Fau, Gabarapl2, Cox6b1, Ubb, ENSMUSG00000116358, Cox5a, Rnasek, Cox8a, Atp5h, Cfap77, Nsg1, Atp5j, Rn18s-rs5, Mif	978
GO:0032434	regulation of proteasomal ubiquitin-depe...	12	0	0.3	1.00000	1.00000	23dpi	BP	Glut_4	GO:0032434		28	Ptgds, Oaz1, Cox5b, Rpl19, Ndufa4, Cox4i1, Rpl3, Rpl32, Hspa8, Chchd2, ENSMUSG00000040904, Chchd10, Elob, Pcsk1n, Fau, Gabarapl2, Cox6b1, Ubb, ENSMUSG00000116358, Cox5a, Rnasek, Cox8a, Atp5h, Cfap77, Nsg1, Atp5j, Rn18s-rs5, Mif	978
GO:0032436	positive regulation of proteasomal ubiqu...	8	0	0.2	1.00000	1.00000	23dpi	BP	Glut_4	GO:0032436		28	Ptgds, Oaz1, Cox5b, Rpl19, Ndufa4, Cox4i1, Rpl3, Rpl32, Hspa8, Chchd2, ENSMUSG00000040904, Chchd10, Elob, Pcsk1n, Fau, Gabarapl2, Cox6b1, Ubb, ENSMUSG00000116358, Cox5a, Rnasek, Cox8a, Atp5h, Cfap77, Nsg1, Atp5j, Rn18s-rs5, Mif	978
GO:0032465	regulation of cytokinesis	7	0	0.18	1.00000	1.00000	23dpi	BP	Glut_4	GO:0032465		28	Ptgds, Oaz1, Cox5b, Rpl19, Ndufa4, Cox4i1, Rpl3, Rpl32, Hspa8, Chchd2, ENSMUSG00000040904, Chchd10, Elob, Pcsk1n, Fau, Gabarapl2, Cox6b1, Ubb, ENSMUSG00000116358, Cox5a, Rnasek, Cox8a, Atp5h, Cfap77, Nsg1, Atp5j, Rn18s-rs5, Mif	978
GO:0032467	positive regulation of cytokinesis	5	0	0.13	1.00000	1.00000	23dpi	BP	Glut_4	GO:0032467		28	Ptgds, Oaz1, Cox5b, Rpl19, Ndufa4, Cox4i1, Rpl3, Rpl32, Hspa8, Chchd2, ENSMUSG00000040904, Chchd10, Elob, Pcsk1n, Fau, Gabarapl2, Cox6b1, Ubb, ENSMUSG00000116358, Cox5a, Rnasek, Cox8a, Atp5h, Cfap77, Nsg1, Atp5j, Rn18s-rs5, Mif	978
GO:0032516	positive regulation of phosphoprotein ph...	5	0	0.13	1.00000	1.00000	23dpi	BP	Glut_4	GO:0032516		28	Ptgds, Oaz1, Cox5b, Rpl19, Ndufa4, Cox4i1, Rpl3, Rpl32, Hspa8, Chchd2, ENSMUSG00000040904, Chchd10, Elob, Pcsk1n, Fau, Gabarapl2, Cox6b1, Ubb, ENSMUSG00000116358, Cox5a, Rnasek, Cox8a, Atp5h, Cfap77, Nsg1, Atp5j, Rn18s-rs5, Mif	978
GO:0032535	regulation of cellular component size	41	0	1.03	1.00000	1.00000	23dpi	BP	Glut_4	GO:0032535		28	Ptgds, Oaz1, Cox5b, Rpl19, Ndufa4, Cox4i1, Rpl3, Rpl32, Hspa8, Chchd2, ENSMUSG00000040904, Chchd10, Elob, Pcsk1n, Fau, Gabarapl2, Cox6b1, Ubb, ENSMUSG00000116358, Cox5a, Rnasek, Cox8a, Atp5h, Cfap77, Nsg1, Atp5j, Rn18s-rs5, Mif	978
GO:0032609	interferon-gamma production	6	0	0.15	1.00000	1.00000	23dpi	BP	Glut_4	GO:0032609		28	Ptgds, Oaz1, Cox5b, Rpl19, Ndufa4, Cox4i1, Rpl3, Rpl32, Hspa8, Chchd2, ENSMUSG00000040904, Chchd10, Elob, Pcsk1n, Fau, Gabarapl2, Cox6b1, Ubb, ENSMUSG00000116358, Cox5a, Rnasek, Cox8a, Atp5h, Cfap77, Nsg1, Atp5j, Rn18s-rs5, Mif	978
GO:0032635	interleukin-6 production	7	0	0.18	1.00000	1.00000	23dpi	BP	Glut_4	GO:0032635		28	Ptgds, Oaz1, Cox5b, Rpl19, Ndufa4, Cox4i1, Rpl3, Rpl32, Hspa8, Chchd2, ENSMUSG00000040904, Chchd10, Elob, Pcsk1n, Fau, Gabarapl2, Cox6b1, Ubb, ENSMUSG00000116358, Cox5a, Rnasek, Cox8a, Atp5h, Cfap77, Nsg1, Atp5j, Rn18s-rs5, Mif	978
GO:0032649	regulation of interferon-gamma productio...	6	0	0.15	1.00000	1.00000	23dpi	BP	Glut_4	GO:0032649		28	Ptgds, Oaz1, Cox5b, Rpl19, Ndufa4, Cox4i1, Rpl3, Rpl32, Hspa8, Chchd2, ENSMUSG00000040904, Chchd10, Elob, Pcsk1n, Fau, Gabarapl2, Cox6b1, Ubb, ENSMUSG00000116358, Cox5a, Rnasek, Cox8a, Atp5h, Cfap77, Nsg1, Atp5j, Rn18s-rs5, Mif	978
GO:0032675	regulation of interleukin-6 production	7	0	0.18	1.00000	1.00000	23dpi	BP	Glut_4	GO:0032675		28	Ptgds, Oaz1, Cox5b, Rpl19, Ndufa4, Cox4i1, Rpl3, Rpl32, Hspa8, Chchd2, ENSMUSG00000040904, Chchd10, Elob, Pcsk1n, Fau, Gabarapl2, Cox6b1, Ubb, ENSMUSG00000116358, Cox5a, Rnasek, Cox8a, Atp5h, Cfap77, Nsg1, Atp5j, Rn18s-rs5, Mif	978
GO:0032755	positive regulation of interleukin-6 pro...	5	0	0.13	1.00000	1.00000	23dpi	BP	Glut_4	GO:0032755		28	Ptgds, Oaz1, Cox5b, Rpl19, Ndufa4, Cox4i1, Rpl3, Rpl32, Hspa8, Chchd2, ENSMUSG00000040904, Chchd10, Elob, Pcsk1n, Fau, Gabarapl2, Cox6b1, Ubb, ENSMUSG00000116358, Cox5a, Rnasek, Cox8a, Atp5h, Cfap77, Nsg1, Atp5j, Rn18s-rs5, Mif	978
GO:0032868	response to insulin	16	0	0.4	1.00000	1.00000	23dpi	BP	Glut_4	GO:0032868		28	Ptgds, Oaz1, Cox5b, Rpl19, Ndufa4, Cox4i1, Rpl3, Rpl32, Hspa8, Chchd2, ENSMUSG00000040904, Chchd10, Elob, Pcsk1n, Fau, Gabarapl2, Cox6b1, Ubb, ENSMUSG00000116358, Cox5a, Rnasek, Cox8a, Atp5h, Cfap77, Nsg1, Atp5j, Rn18s-rs5, Mif	978
GO:0032869	cellular response to insulin stimulus	15	0	0.38	1.00000	1.00000	23dpi	BP	Glut_4	GO:0032869		28	Ptgds, Oaz1, Cox5b, Rpl19, Ndufa4, Cox4i1, Rpl3, Rpl32, Hspa8, Chchd2, ENSMUSG00000040904, Chchd10, Elob, Pcsk1n, Fau, Gabarapl2, Cox6b1, Ubb, ENSMUSG00000116358, Cox5a, Rnasek, Cox8a, Atp5h, Cfap77, Nsg1, Atp5j, Rn18s-rs5, Mif	978
GO:0032870	cellular response to hormone stimulus	36	0	0.91	1.00000	1.00000	23dpi	BP	Glut_4	GO:0032870		28	Ptgds, Oaz1, Cox5b, Rpl19, Ndufa4, Cox4i1, Rpl3, Rpl32, Hspa8, Chchd2, ENSMUSG00000040904, Chchd10, Elob, Pcsk1n, Fau, Gabarapl2, Cox6b1, Ubb, ENSMUSG00000116358, Cox5a, Rnasek, Cox8a, Atp5h, Cfap77, Nsg1, Atp5j, Rn18s-rs5, Mif	978
GO:0032872	regulation of stress-activated MAPK casc...	19	0	0.48	1.00000	1.00000	23dpi	BP	Glut_4	GO:0032872		28	Ptgds, Oaz1, Cox5b, Rpl19, Ndufa4, Cox4i1, Rpl3, Rpl32, Hspa8, Chchd2, ENSMUSG00000040904, Chchd10, Elob, Pcsk1n, Fau, Gabarapl2, Cox6b1, Ubb, ENSMUSG00000116358, Cox5a, Rnasek, Cox8a, Atp5h, Cfap77, Nsg1, Atp5j, Rn18s-rs5, Mif	978
GO:0032874	positive regulation of stress-activated ...	11	0	0.28	1.00000	1.00000	23dpi	BP	Glut_4	GO:0032874		28	Ptgds, Oaz1, Cox5b, Rpl19, Ndufa4, Cox4i1, Rpl3, Rpl32, Hspa8, Chchd2, ENSMUSG00000040904, Chchd10, Elob, Pcsk1n, Fau, Gabarapl2, Cox6b1, Ubb, ENSMUSG00000116358, Cox5a, Rnasek, Cox8a, Atp5h, Cfap77, Nsg1, Atp5j, Rn18s-rs5, Mif	978
GO:0032878	regulation of establishment or maintenan...	5	0	0.13	1.00000	1.00000	23dpi	BP	Glut_4	GO:0032878		28	Ptgds, Oaz1, Cox5b, Rpl19, Ndufa4, Cox4i1, Rpl3, Rpl32, Hspa8, Chchd2, ENSMUSG00000040904, Chchd10, Elob, Pcsk1n, Fau, Gabarapl2, Cox6b1, Ubb, ENSMUSG00000116358, Cox5a, Rnasek, Cox8a, Atp5h, Cfap77, Nsg1, Atp5j, Rn18s-rs5, Mif	978
GO:0032886	regulation of microtubule-based process	24	0	0.61	1.00000	1.00000	23dpi	BP	Glut_4	GO:0032886		28	Ptgds, Oaz1, Cox5b, Rpl19, Ndufa4, Cox4i1, Rpl3, Rpl32, Hspa8, Chchd2, ENSMUSG00000040904, Chchd10, Elob, Pcsk1n, Fau, Gabarapl2, Cox6b1, Ubb, ENSMUSG00000116358, Cox5a, Rnasek, Cox8a, Atp5h, Cfap77, Nsg1, Atp5j, Rn18s-rs5, Mif	978
GO:0032941	secretion by tissue	5	0	0.13	1.00000	1.00000	23dpi	BP	Glut_4	GO:0032941		28	Ptgds, Oaz1, Cox5b, Rpl19, Ndufa4, Cox4i1, Rpl3, Rpl32, Hspa8, Chchd2, ENSMUSG00000040904, Chchd10, Elob, Pcsk1n, Fau, Gabarapl2, Cox6b1, Ubb, ENSMUSG00000116358, Cox5a, Rnasek, Cox8a, Atp5h, Cfap77, Nsg1, Atp5j, Rn18s-rs5, Mif	978
GO:0032956	regulation of actin cytoskeleton organiz...	28	0	0.71	1.00000	1.00000	23dpi	BP	Glut_4	GO:0032956		28	Ptgds, Oaz1, Cox5b, Rpl19, Ndufa4, Cox4i1, Rpl3, Rpl32, Hspa8, Chchd2, ENSMUSG00000040904, Chchd10, Elob, Pcsk1n, Fau, Gabarapl2, Cox6b1, Ubb, ENSMUSG00000116358, Cox5a, Rnasek, Cox8a, Atp5h, Cfap77, Nsg1, Atp5j, Rn18s-rs5, Mif	978
GO:0032970	regulation of actin filament-based proce...	35	0	0.88	1.00000	1.00000	23dpi	BP	Glut_4	GO:0032970		28	Ptgds, Oaz1, Cox5b, Rpl19, Ndufa4, Cox4i1, Rpl3, Rpl32, Hspa8, Chchd2, ENSMUSG00000040904, Chchd10, Elob, Pcsk1n, Fau, Gabarapl2, Cox6b1, Ubb, ENSMUSG00000116358, Cox5a, Rnasek, Cox8a, Atp5h, Cfap77, Nsg1, Atp5j, Rn18s-rs5, Mif	978
GO:0032981	mitochondrial respiratory chain complex ...	9	0	0.23	1.00000	1.00000	23dpi	BP	Glut_4	GO:0032981		28	Ptgds, Oaz1, Cox5b, Rpl19, Ndufa4, Cox4i1, Rpl3, Rpl32, Hspa8, Chchd2, ENSMUSG00000040904, Chchd10, Elob, Pcsk1n, Fau, Gabarapl2, Cox6b1, Ubb, ENSMUSG00000116358, Cox5a, Rnasek, Cox8a, Atp5h, Cfap77, Nsg1, Atp5j, Rn18s-rs5, Mif	978
GO:0033002	muscle cell proliferation	18	0	0.45	1.00000	1.00000	23dpi	BP	Glut_4	GO:0033002		28	Ptgds, Oaz1, Cox5b, Rpl19, Ndufa4, Cox4i1, Rpl3, Rpl32, Hspa8, Chchd2, ENSMUSG00000040904, Chchd10, Elob, Pcsk1n, Fau, Gabarapl2, Cox6b1, Ubb, ENSMUSG00000116358, Cox5a, Rnasek, Cox8a, Atp5h, Cfap77, Nsg1, Atp5j, Rn18s-rs5, Mif	978
GO:0033044	regulation of chromosome organization	7	0	0.18	1.00000	1.00000	23dpi	BP	Glut_4	GO:0033044		28	Ptgds, Oaz1, Cox5b, Rpl19, Ndufa4, Cox4i1, Rpl3, Rpl32, Hspa8, Chchd2, ENSMUSG00000040904, Chchd10, Elob, Pcsk1n, Fau, Gabarapl2, Cox6b1, Ubb, ENSMUSG00000116358, Cox5a, Rnasek, Cox8a, Atp5h, Cfap77, Nsg1, Atp5j, Rn18s-rs5, Mif	978
GO:0033108	mitochondrial respiratory chain complex ...	10	0	0.25	1.00000	1.00000	23dpi	BP	Glut_4	GO:0033108		28	Ptgds, Oaz1, Cox5b, Rpl19, Ndufa4, Cox4i1, Rpl3, Rpl32, Hspa8, Chchd2, ENSMUSG00000040904, Chchd10, Elob, Pcsk1n, Fau, Gabarapl2, Cox6b1, Ubb, ENSMUSG00000116358, Cox5a, Rnasek, Cox8a, Atp5h, Cfap77, Nsg1, Atp5j, Rn18s-rs5, Mif	978
GO:0033119	negative regulation of RNA splicing	5	0	0.13	1.00000	1.00000	23dpi	BP	Glut_4	GO:0033119		28	Ptgds, Oaz1, Cox5b, Rpl19, Ndufa4, Cox4i1, Rpl3, Rpl32, Hspa8, Chchd2, ENSMUSG00000040904, Chchd10, Elob, Pcsk1n, Fau, Gabarapl2, Cox6b1, Ubb, ENSMUSG00000116358, Cox5a, Rnasek, Cox8a, Atp5h, Cfap77, Nsg1, Atp5j, Rn18s-rs5, Mif	978
GO:0033363	secretory granule organization	5	0	0.13	1.00000	1.00000	23dpi	BP	Glut_4	GO:0033363		28	Ptgds, Oaz1, Cox5b, Rpl19, Ndufa4, Cox4i1, Rpl3, Rpl32, Hspa8, Chchd2, ENSMUSG00000040904, Chchd10, Elob, Pcsk1n, Fau, Gabarapl2, Cox6b1, Ubb, ENSMUSG00000116358, Cox5a, Rnasek, Cox8a, Atp5h, Cfap77, Nsg1, Atp5j, Rn18s-rs5, Mif	978
GO:0033500	carbohydrate homeostasis	25	0	0.63	1.00000	1.00000	23dpi	BP	Glut_4	GO:0033500		28	Ptgds, Oaz1, Cox5b, Rpl19, Ndufa4, Cox4i1, Rpl3, Rpl32, Hspa8, Chchd2, ENSMUSG00000040904, Chchd10, Elob, Pcsk1n, Fau, Gabarapl2, Cox6b1, Ubb, ENSMUSG00000116358, Cox5a, Rnasek, Cox8a, Atp5h, Cfap77, Nsg1, Atp5j, Rn18s-rs5, Mif	978
GO:0033555	multicellular organismal response to str...	16	0	0.4	1.00000	1.00000	23dpi	BP	Glut_4	GO:0033555		28	Ptgds, Oaz1, Cox5b, Rpl19, Ndufa4, Cox4i1, Rpl3, Rpl32, Hspa8, Chchd2, ENSMUSG00000040904, Chchd10, Elob, Pcsk1n, Fau, Gabarapl2, Cox6b1, Ubb, ENSMUSG00000116358, Cox5a, Rnasek, Cox8a, Atp5h, Cfap77, Nsg1, Atp5j, Rn18s-rs5, Mif	978
GO:0033673	negative regulation of kinase activity	22	0	0.55	1.00000	1.00000	23dpi	BP	Glut_4	GO:0033673		28	Ptgds, Oaz1, Cox5b, Rpl19, Ndufa4, Cox4i1, Rpl3, Rpl32, Hspa8, Chchd2, ENSMUSG00000040904, Chchd10, Elob, Pcsk1n, Fau, Gabarapl2, Cox6b1, Ubb, ENSMUSG00000116358, Cox5a, Rnasek, Cox8a, Atp5h, Cfap77, Nsg1, Atp5j, Rn18s-rs5, Mif	978
GO:0034101	erythrocyte homeostasis	10	0	0.25	1.00000	1.00000	23dpi	BP	Glut_4	GO:0034101		28	Ptgds, Oaz1, Cox5b, Rpl19, Ndufa4, Cox4i1, Rpl3, Rpl32, Hspa8, Chchd2, ENSMUSG00000040904, Chchd10, Elob, Pcsk1n, Fau, Gabarapl2, Cox6b1, Ubb, ENSMUSG00000116358, Cox5a, Rnasek, Cox8a, Atp5h, Cfap77, Nsg1, Atp5j, Rn18s-rs5, Mif	978
GO:0034103	regulation of tissue remodeling	8	0	0.2	1.00000	1.00000	23dpi	BP	Glut_4	GO:0034103		28	Ptgds, Oaz1, Cox5b, Rpl19, Ndufa4, Cox4i1, Rpl3, Rpl32, Hspa8, Chchd2, ENSMUSG00000040904, Chchd10, Elob, Pcsk1n, Fau, Gabarapl2, Cox6b1, Ubb, ENSMUSG00000116358, Cox5a, Rnasek, Cox8a, Atp5h, Cfap77, Nsg1, Atp5j, Rn18s-rs5, Mif	978
GO:0034109	homotypic cell-cell adhesion	6	0	0.15	1.00000	1.00000	23dpi	BP	Glut_4	GO:0034109		28	Ptgds, Oaz1, Cox5b, Rpl19, Ndufa4, Cox4i1, Rpl3, Rpl32, Hspa8, Chchd2, ENSMUSG00000040904, Chchd10, Elob, Pcsk1n, Fau, Gabarapl2, Cox6b1, Ubb, ENSMUSG00000116358, Cox5a, Rnasek, Cox8a, Atp5h, Cfap77, Nsg1, Atp5j, Rn18s-rs5, Mif	978
GO:0034121	regulation of toll-like receptor signali...	5	0	0.13	1.00000	1.00000	23dpi	BP	Glut_4	GO:0034121		28	Ptgds, Oaz1, Cox5b, Rpl19, Ndufa4, Cox4i1, Rpl3, Rpl32, Hspa8, Chchd2, ENSMUSG00000040904, Chchd10, Elob, Pcsk1n, Fau, Gabarapl2, Cox6b1, Ubb, ENSMUSG00000116358, Cox5a, Rnasek, Cox8a, Atp5h, Cfap77, Nsg1, Atp5j, Rn18s-rs5, Mif	978
GO:0034204	lipid translocation	5	0	0.13	1.00000	1.00000	23dpi	BP	Glut_4	GO:0034204		28	Ptgds, Oaz1, Cox5b, Rpl19, Ndufa4, Cox4i1, Rpl3, Rpl32, Hspa8, Chchd2, ENSMUSG00000040904, Chchd10, Elob, Pcsk1n, Fau, Gabarapl2, Cox6b1, Ubb, ENSMUSG00000116358, Cox5a, Rnasek, Cox8a, Atp5h, Cfap77, Nsg1, Atp5j, Rn18s-rs5, Mif	978
GO:0034205	amyloid-beta formation	8	0	0.2	1.00000	1.00000	23dpi	BP	Glut_4	GO:0034205		28	Ptgds, Oaz1, Cox5b, Rpl19, Ndufa4, Cox4i1, Rpl3, Rpl32, Hspa8, Chchd2, ENSMUSG00000040904, Chchd10, Elob, Pcsk1n, Fau, Gabarapl2, Cox6b1, Ubb, ENSMUSG00000116358, Cox5a, Rnasek, Cox8a, Atp5h, Cfap77, Nsg1, Atp5j, Rn18s-rs5, Mif	978
GO:0034219	carbohydrate transmembrane transport	7	0	0.18	1.00000	1.00000	23dpi	BP	Glut_4	GO:0034219		28	Ptgds, Oaz1, Cox5b, Rpl19, Ndufa4, Cox4i1, Rpl3, Rpl32, Hspa8, Chchd2, ENSMUSG00000040904, Chchd10, Elob, Pcsk1n, Fau, Gabarapl2, Cox6b1, Ubb, ENSMUSG00000116358, Cox5a, Rnasek, Cox8a, Atp5h, Cfap77, Nsg1, Atp5j, Rn18s-rs5, Mif	978
GO:0034248	regulation of cellular amide metabolic p...	34	0	0.86	1.00000	1.00000	23dpi	BP	Glut_4	GO:0034248		28	Ptgds, Oaz1, Cox5b, Rpl19, Ndufa4, Cox4i1, Rpl3, Rpl32, Hspa8, Chchd2, ENSMUSG00000040904, Chchd10, Elob, Pcsk1n, Fau, Gabarapl2, Cox6b1, Ubb, ENSMUSG00000116358, Cox5a, Rnasek, Cox8a, Atp5h, Cfap77, Nsg1, Atp5j, Rn18s-rs5, Mif	978
GO:0034249	negative regulation of cellular amide me...	17	0	0.43	1.00000	1.00000	23dpi	BP	Glut_4	GO:0034249		28	Ptgds, Oaz1, Cox5b, Rpl19, Ndufa4, Cox4i1, Rpl3, Rpl32, Hspa8, Chchd2, ENSMUSG00000040904, Chchd10, Elob, Pcsk1n, Fau, Gabarapl2, Cox6b1, Ubb, ENSMUSG00000116358, Cox5a, Rnasek, Cox8a, Atp5h, Cfap77, Nsg1, Atp5j, Rn18s-rs5, Mif	978
GO:0034250	positive regulation of cellular amide me...	13	0	0.33	1.00000	1.00000	23dpi	BP	Glut_4	GO:0034250		28	Ptgds, Oaz1, Cox5b, Rpl19, Ndufa4, Cox4i1, Rpl3, Rpl32, Hspa8, Chchd2, ENSMUSG00000040904, Chchd10, Elob, Pcsk1n, Fau, Gabarapl2, Cox6b1, Ubb, ENSMUSG00000116358, Cox5a, Rnasek, Cox8a, Atp5h, Cfap77, Nsg1, Atp5j, Rn18s-rs5, Mif	978
GO:0034284	response to monosaccharide	16	0	0.4	1.00000	1.00000	23dpi	BP	Glut_4	GO:0034284		28	Ptgds, Oaz1, Cox5b, Rpl19, Ndufa4, Cox4i1, Rpl3, Rpl32, Hspa8, Chchd2, ENSMUSG00000040904, Chchd10, Elob, Pcsk1n, Fau, Gabarapl2, Cox6b1, Ubb, ENSMUSG00000116358, Cox5a, Rnasek, Cox8a, Atp5h, Cfap77, Nsg1, Atp5j, Rn18s-rs5, Mif	978
GO:0034329	cell junction assembly	65	0	1.64	1.00000	1.00000	23dpi	BP	Glut_4	GO:0034329		28	Ptgds, Oaz1, Cox5b, Rpl19, Ndufa4, Cox4i1, Rpl3, Rpl32, Hspa8, Chchd2, ENSMUSG00000040904, Chchd10, Elob, Pcsk1n, Fau, Gabarapl2, Cox6b1, Ubb, ENSMUSG00000116358, Cox5a, Rnasek, Cox8a, Atp5h, Cfap77, Nsg1, Atp5j, Rn18s-rs5, Mif	978
GO:0034332	adherens junction organization	6	0	0.15	1.00000	1.00000	23dpi	BP	Glut_4	GO:0034332		28	Ptgds, Oaz1, Cox5b, Rpl19, Ndufa4, Cox4i1, Rpl3, Rpl32, Hspa8, Chchd2, ENSMUSG00000040904, Chchd10, Elob, Pcsk1n, Fau, Gabarapl2, Cox6b1, Ubb, ENSMUSG00000116358, Cox5a, Rnasek, Cox8a, Atp5h, Cfap77, Nsg1, Atp5j, Rn18s-rs5, Mif	978
GO:0034341	response to interferon-gamma	7	0	0.18	1.00000	1.00000	23dpi	BP	Glut_4	GO:0034341		28	Ptgds, Oaz1, Cox5b, Rpl19, Ndufa4, Cox4i1, Rpl3, Rpl32, Hspa8, Chchd2, ENSMUSG00000040904, Chchd10, Elob, Pcsk1n, Fau, Gabarapl2, Cox6b1, Ubb, ENSMUSG00000116358, Cox5a, Rnasek, Cox8a, Atp5h, Cfap77, Nsg1, Atp5j, Rn18s-rs5, Mif	978
GO:0034446	substrate adhesion-dependent cell spread...	7	0	0.18	1.00000	1.00000	23dpi	BP	Glut_4	GO:0034446		28	Ptgds, Oaz1, Cox5b, Rpl19, Ndufa4, Cox4i1, Rpl3, Rpl32, Hspa8, Chchd2, ENSMUSG00000040904, Chchd10, Elob, Pcsk1n, Fau, Gabarapl2, Cox6b1, Ubb, ENSMUSG00000116358, Cox5a, Rnasek, Cox8a, Atp5h, Cfap77, Nsg1, Atp5j, Rn18s-rs5, Mif	978
GO:0034470	ncRNA processing	15	0	0.38	1.00000	1.00000	23dpi	BP	Glut_4	GO:0034470		28	Ptgds, Oaz1, Cox5b, Rpl19, Ndufa4, Cox4i1, Rpl3, Rpl32, Hspa8, Chchd2, ENSMUSG00000040904, Chchd10, Elob, Pcsk1n, Fau, Gabarapl2, Cox6b1, Ubb, ENSMUSG00000116358, Cox5a, Rnasek, Cox8a, Atp5h, Cfap77, Nsg1, Atp5j, Rn18s-rs5, Mif	978
GO:0034605	cellular response to heat	7	0	0.18	1.00000	1.00000	23dpi	BP	Glut_4	GO:0034605		28	Ptgds, Oaz1, Cox5b, Rpl19, Ndufa4, Cox4i1, Rpl3, Rpl32, Hspa8, Chchd2, ENSMUSG00000040904, Chchd10, Elob, Pcsk1n, Fau, Gabarapl2, Cox6b1, Ubb, ENSMUSG00000116358, Cox5a, Rnasek, Cox8a, Atp5h, Cfap77, Nsg1, Atp5j, Rn18s-rs5, Mif	978
GO:0034612	response to tumor necrosis factor	7	0	0.18	1.00000	1.00000	23dpi	BP	Glut_4	GO:0034612		28	Ptgds, Oaz1, Cox5b, Rpl19, Ndufa4, Cox4i1, Rpl3, Rpl32, Hspa8, Chchd2, ENSMUSG00000040904, Chchd10, Elob, Pcsk1n, Fau, Gabarapl2, Cox6b1, Ubb, ENSMUSG00000116358, Cox5a, Rnasek, Cox8a, Atp5h, Cfap77, Nsg1, Atp5j, Rn18s-rs5, Mif	978
GO:0034614	cellular response to reactive oxygen spe...	10	0	0.25	1.00000	1.00000	23dpi	BP	Glut_4	GO:0034614		28	Ptgds, Oaz1, Cox5b, Rpl19, Ndufa4, Cox4i1, Rpl3, Rpl32, Hspa8, Chchd2, ENSMUSG00000040904, Chchd10, Elob, Pcsk1n, Fau, Gabarapl2, Cox6b1, Ubb, ENSMUSG00000116358, Cox5a, Rnasek, Cox8a, Atp5h, Cfap77, Nsg1, Atp5j, Rn18s-rs5, Mif	978
GO:0034655	nucleobase-containing compound catabolic...	13	0	0.33	1.00000	1.00000	23dpi	BP	Glut_4	GO:0034655		28	Ptgds, Oaz1, Cox5b, Rpl19, Ndufa4, Cox4i1, Rpl3, Rpl32, Hspa8, Chchd2, ENSMUSG00000040904, Chchd10, Elob, Pcsk1n, Fau, Gabarapl2, Cox6b1, Ubb, ENSMUSG00000116358, Cox5a, Rnasek, Cox8a, Atp5h, Cfap77, Nsg1, Atp5j, Rn18s-rs5, Mif	978
GO:0034660	ncRNA metabolic process	17	0	0.43	1.00000	1.00000	23dpi	BP	Glut_4	GO:0034660		28	Ptgds, Oaz1, Cox5b, Rpl19, Ndufa4, Cox4i1, Rpl3, Rpl32, Hspa8, Chchd2, ENSMUSG00000040904, Chchd10, Elob, Pcsk1n, Fau, Gabarapl2, Cox6b1, Ubb, ENSMUSG00000116358, Cox5a, Rnasek, Cox8a, Atp5h, Cfap77, Nsg1, Atp5j, Rn18s-rs5, Mif	978
GO:0034728	nucleosome organization	6	0	0.15	1.00000	1.00000	23dpi	BP	Glut_4	GO:0034728		28	Ptgds, Oaz1, Cox5b, Rpl19, Ndufa4, Cox4i1, Rpl3, Rpl32, Hspa8, Chchd2, ENSMUSG00000040904, Chchd10, Elob, Pcsk1n, Fau, Gabarapl2, Cox6b1, Ubb, ENSMUSG00000116358, Cox5a, Rnasek, Cox8a, Atp5h, Cfap77, Nsg1, Atp5j, Rn18s-rs5, Mif	978
GO:0034766	negative regulation of ion transmembrane...	15	0	0.38	1.00000	1.00000	23dpi	BP	Glut_4	GO:0034766		28	Ptgds, Oaz1, Cox5b, Rpl19, Ndufa4, Cox4i1, Rpl3, Rpl32, Hspa8, Chchd2, ENSMUSG00000040904, Chchd10, Elob, Pcsk1n, Fau, Gabarapl2, Cox6b1, Ubb, ENSMUSG00000116358, Cox5a, Rnasek, Cox8a, Atp5h, Cfap77, Nsg1, Atp5j, Rn18s-rs5, Mif	978
GO:0034968	histone lysine methylation	9	0	0.23	1.00000	1.00000	23dpi	BP	Glut_4	GO:0034968		28	Ptgds, Oaz1, Cox5b, Rpl19, Ndufa4, Cox4i1, Rpl3, Rpl32, Hspa8, Chchd2, ENSMUSG00000040904, Chchd10, Elob, Pcsk1n, Fau, Gabarapl2, Cox6b1, Ubb, ENSMUSG00000116358, Cox5a, Rnasek, Cox8a, Atp5h, Cfap77, Nsg1, Atp5j, Rn18s-rs5, Mif	978
GO:0034976	response to endoplasmic reticulum stress	14	0	0.35	1.00000	1.00000	23dpi	BP	Glut_4	GO:0034976		28	Ptgds, Oaz1, Cox5b, Rpl19, Ndufa4, Cox4i1, Rpl3, Rpl32, Hspa8, Chchd2, ENSMUSG00000040904, Chchd10, Elob, Pcsk1n, Fau, Gabarapl2, Cox6b1, Ubb, ENSMUSG00000116358, Cox5a, Rnasek, Cox8a, Atp5h, Cfap77, Nsg1, Atp5j, Rn18s-rs5, Mif	978
GO:0035020	regulation of Rac protein signal transdu...	7	0	0.18	1.00000	1.00000	23dpi	BP	Glut_4	GO:0035020		28	Ptgds, Oaz1, Cox5b, Rpl19, Ndufa4, Cox4i1, Rpl3, Rpl32, Hspa8, Chchd2, ENSMUSG00000040904, Chchd10, Elob, Pcsk1n, Fau, Gabarapl2, Cox6b1, Ubb, ENSMUSG00000116358, Cox5a, Rnasek, Cox8a, Atp5h, Cfap77, Nsg1, Atp5j, Rn18s-rs5, Mif	978
GO:0035023	regulation of Rho protein signal transdu...	7	0	0.18	1.00000	1.00000	23dpi	BP	Glut_4	GO:0035023		28	Ptgds, Oaz1, Cox5b, Rpl19, Ndufa4, Cox4i1, Rpl3, Rpl32, Hspa8, Chchd2, ENSMUSG00000040904, Chchd10, Elob, Pcsk1n, Fau, Gabarapl2, Cox6b1, Ubb, ENSMUSG00000116358, Cox5a, Rnasek, Cox8a, Atp5h, Cfap77, Nsg1, Atp5j, Rn18s-rs5, Mif	978
GO:0035050	embryonic heart tube development	5	0	0.13	1.00000	1.00000	23dpi	BP	Glut_4	GO:0035050		28	Ptgds, Oaz1, Cox5b, Rpl19, Ndufa4, Cox4i1, Rpl3, Rpl32, Hspa8, Chchd2, ENSMUSG00000040904, Chchd10, Elob, Pcsk1n, Fau, Gabarapl2, Cox6b1, Ubb, ENSMUSG00000116358, Cox5a, Rnasek, Cox8a, Atp5h, Cfap77, Nsg1, Atp5j, Rn18s-rs5, Mif	978
GO:0035051	cardiocyte differentiation	13	0	0.33	1.00000	1.00000	23dpi	BP	Glut_4	GO:0035051		28	Ptgds, Oaz1, Cox5b, Rpl19, Ndufa4, Cox4i1, Rpl3, Rpl32, Hspa8, Chchd2, ENSMUSG00000040904, Chchd10, Elob, Pcsk1n, Fau, Gabarapl2, Cox6b1, Ubb, ENSMUSG00000116358, Cox5a, Rnasek, Cox8a, Atp5h, Cfap77, Nsg1, Atp5j, Rn18s-rs5, Mif	978
GO:0035107	appendage morphogenesis	8	0	0.2	1.00000	1.00000	23dpi	BP	Glut_4	GO:0035107		28	Ptgds, Oaz1, Cox5b, Rpl19, Ndufa4, Cox4i1, Rpl3, Rpl32, Hspa8, Chchd2, ENSMUSG00000040904, Chchd10, Elob, Pcsk1n, Fau, Gabarapl2, Cox6b1, Ubb, ENSMUSG00000116358, Cox5a, Rnasek, Cox8a, Atp5h, Cfap77, Nsg1, Atp5j, Rn18s-rs5, Mif	978
GO:0035108	limb morphogenesis	8	0	0.2	1.00000	1.00000	23dpi	BP	Glut_4	GO:0035108		28	Ptgds, Oaz1, Cox5b, Rpl19, Ndufa4, Cox4i1, Rpl3, Rpl32, Hspa8, Chchd2, ENSMUSG00000040904, Chchd10, Elob, Pcsk1n, Fau, Gabarapl2, Cox6b1, Ubb, ENSMUSG00000116358, Cox5a, Rnasek, Cox8a, Atp5h, Cfap77, Nsg1, Atp5j, Rn18s-rs5, Mif	978
GO:0035113	embryonic appendage morphogenesis	7	0	0.18	1.00000	1.00000	23dpi	BP	Glut_4	GO:0035113		28	Ptgds, Oaz1, Cox5b, Rpl19, Ndufa4, Cox4i1, Rpl3, Rpl32, Hspa8, Chchd2, ENSMUSG00000040904, Chchd10, Elob, Pcsk1n, Fau, Gabarapl2, Cox6b1, Ubb, ENSMUSG00000116358, Cox5a, Rnasek, Cox8a, Atp5h, Cfap77, Nsg1, Atp5j, Rn18s-rs5, Mif	978
GO:0035148	tube formation	11	0	0.28	1.00000	1.00000	23dpi	BP	Glut_4	GO:0035148		28	Ptgds, Oaz1, Cox5b, Rpl19, Ndufa4, Cox4i1, Rpl3, Rpl32, Hspa8, Chchd2, ENSMUSG00000040904, Chchd10, Elob, Pcsk1n, Fau, Gabarapl2, Cox6b1, Ubb, ENSMUSG00000116358, Cox5a, Rnasek, Cox8a, Atp5h, Cfap77, Nsg1, Atp5j, Rn18s-rs5, Mif	978
GO:0035150	regulation of tube size	12	0	0.3	1.00000	1.00000	23dpi	BP	Glut_4	GO:0035150		28	Ptgds, Oaz1, Cox5b, Rpl19, Ndufa4, Cox4i1, Rpl3, Rpl32, Hspa8, Chchd2, ENSMUSG00000040904, Chchd10, Elob, Pcsk1n, Fau, Gabarapl2, Cox6b1, Ubb, ENSMUSG00000116358, Cox5a, Rnasek, Cox8a, Atp5h, Cfap77, Nsg1, Atp5j, Rn18s-rs5, Mif	978
GO:0035176	social behavior	8	0	0.2	1.00000	1.00000	23dpi	BP	Glut_4	GO:0035176		28	Ptgds, Oaz1, Cox5b, Rpl19, Ndufa4, Cox4i1, Rpl3, Rpl32, Hspa8, Chchd2, ENSMUSG00000040904, Chchd10, Elob, Pcsk1n, Fau, Gabarapl2, Cox6b1, Ubb, ENSMUSG00000116358, Cox5a, Rnasek, Cox8a, Atp5h, Cfap77, Nsg1, Atp5j, Rn18s-rs5, Mif	978
GO:0035194	post-transcriptional gene silencing by R...	6	0	0.15	1.00000	1.00000	23dpi	BP	Glut_4	GO:0035194		28	Ptgds, Oaz1, Cox5b, Rpl19, Ndufa4, Cox4i1, Rpl3, Rpl32, Hspa8, Chchd2, ENSMUSG00000040904, Chchd10, Elob, Pcsk1n, Fau, Gabarapl2, Cox6b1, Ubb, ENSMUSG00000116358, Cox5a, Rnasek, Cox8a, Atp5h, Cfap77, Nsg1, Atp5j, Rn18s-rs5, Mif	978
GO:0035195	gene silencing by miRNA	6	0	0.15	1.00000	1.00000	23dpi	BP	Glut_4	GO:0035195		28	Ptgds, Oaz1, Cox5b, Rpl19, Ndufa4, Cox4i1, Rpl3, Rpl32, Hspa8, Chchd2, ENSMUSG00000040904, Chchd10, Elob, Pcsk1n, Fau, Gabarapl2, Cox6b1, Ubb, ENSMUSG00000116358, Cox5a, Rnasek, Cox8a, Atp5h, Cfap77, Nsg1, Atp5j, Rn18s-rs5, Mif	978
GO:0035235	ionotropic glutamate receptor signaling ...	6	0	0.15	1.00000	1.00000	23dpi	BP	Glut_4	GO:0035235		28	Ptgds, Oaz1, Cox5b, Rpl19, Ndufa4, Cox4i1, Rpl3, Rpl32, Hspa8, Chchd2, ENSMUSG00000040904, Chchd10, Elob, Pcsk1n, Fau, Gabarapl2, Cox6b1, Ubb, ENSMUSG00000116358, Cox5a, Rnasek, Cox8a, Atp5h, Cfap77, Nsg1, Atp5j, Rn18s-rs5, Mif	978
GO:0035239	tube morphogenesis	64	0	1.61	1.00000	1.00000	23dpi	BP	Glut_4	GO:0035239		28	Ptgds, Oaz1, Cox5b, Rpl19, Ndufa4, Cox4i1, Rpl3, Rpl32, Hspa8, Chchd2, ENSMUSG00000040904, Chchd10, Elob, Pcsk1n, Fau, Gabarapl2, Cox6b1, Ubb, ENSMUSG00000116358, Cox5a, Rnasek, Cox8a, Atp5h, Cfap77, Nsg1, Atp5j, Rn18s-rs5, Mif	978
GO:0035249	synaptic transmission, glutamatergic	21	0	0.53	1.00000	1.00000	23dpi	BP	Glut_4	GO:0035249		28	Ptgds, Oaz1, Cox5b, Rpl19, Ndufa4, Cox4i1, Rpl3, Rpl32, Hspa8, Chchd2, ENSMUSG00000040904, Chchd10, Elob, Pcsk1n, Fau, Gabarapl2, Cox6b1, Ubb, ENSMUSG00000116358, Cox5a, Rnasek, Cox8a, Atp5h, Cfap77, Nsg1, Atp5j, Rn18s-rs5, Mif	978
GO:0035264	multicellular organism growth	22	0	0.55	1.00000	1.00000	23dpi	BP	Glut_4	GO:0035264		28	Ptgds, Oaz1, Cox5b, Rpl19, Ndufa4, Cox4i1, Rpl3, Rpl32, Hspa8, Chchd2, ENSMUSG00000040904, Chchd10, Elob, Pcsk1n, Fau, Gabarapl2, Cox6b1, Ubb, ENSMUSG00000116358, Cox5a, Rnasek, Cox8a, Atp5h, Cfap77, Nsg1, Atp5j, Rn18s-rs5, Mif	978
GO:0035265	organ growth	15	0	0.38	1.00000	1.00000	23dpi	BP	Glut_4	GO:0035265		28	Ptgds, Oaz1, Cox5b, Rpl19, Ndufa4, Cox4i1, Rpl3, Rpl32, Hspa8, Chchd2, ENSMUSG00000040904, Chchd10, Elob, Pcsk1n, Fau, Gabarapl2, Cox6b1, Ubb, ENSMUSG00000116358, Cox5a, Rnasek, Cox8a, Atp5h, Cfap77, Nsg1, Atp5j, Rn18s-rs5, Mif	978
GO:0035270	endocrine system development	7	0	0.18	1.00000	1.00000	23dpi	BP	Glut_4	GO:0035270		28	Ptgds, Oaz1, Cox5b, Rpl19, Ndufa4, Cox4i1, Rpl3, Rpl32, Hspa8, Chchd2, ENSMUSG00000040904, Chchd10, Elob, Pcsk1n, Fau, Gabarapl2, Cox6b1, Ubb, ENSMUSG00000116358, Cox5a, Rnasek, Cox8a, Atp5h, Cfap77, Nsg1, Atp5j, Rn18s-rs5, Mif	978
GO:0035296	regulation of tube diameter	12	0	0.3	1.00000	1.00000	23dpi	BP	Glut_4	GO:0035296		28	Ptgds, Oaz1, Cox5b, Rpl19, Ndufa4, Cox4i1, Rpl3, Rpl32, Hspa8, Chchd2, ENSMUSG00000040904, Chchd10, Elob, Pcsk1n, Fau, Gabarapl2, Cox6b1, Ubb, ENSMUSG00000116358, Cox5a, Rnasek, Cox8a, Atp5h, Cfap77, Nsg1, Atp5j, Rn18s-rs5, Mif	978
GO:0035303	regulation of dephosphorylation	15	0	0.38	1.00000	1.00000	23dpi	BP	Glut_4	GO:0035303		28	Ptgds, Oaz1, Cox5b, Rpl19, Ndufa4, Cox4i1, Rpl3, Rpl32, Hspa8, Chchd2, ENSMUSG00000040904, Chchd10, Elob, Pcsk1n, Fau, Gabarapl2, Cox6b1, Ubb, ENSMUSG00000116358, Cox5a, Rnasek, Cox8a, Atp5h, Cfap77, Nsg1, Atp5j, Rn18s-rs5, Mif	978
GO:0035304	regulation of protein dephosphorylation	15	0	0.38	1.00000	1.00000	23dpi	BP	Glut_4	GO:0035304		28	Ptgds, Oaz1, Cox5b, Rpl19, Ndufa4, Cox4i1, Rpl3, Rpl32, Hspa8, Chchd2, ENSMUSG00000040904, Chchd10, Elob, Pcsk1n, Fau, Gabarapl2, Cox6b1, Ubb, ENSMUSG00000116358, Cox5a, Rnasek, Cox8a, Atp5h, Cfap77, Nsg1, Atp5j, Rn18s-rs5, Mif	978
GO:0035305	negative regulation of dephosphorylation	6	0	0.15	1.00000	1.00000	23dpi	BP	Glut_4	GO:0035305		28	Ptgds, Oaz1, Cox5b, Rpl19, Ndufa4, Cox4i1, Rpl3, Rpl32, Hspa8, Chchd2, ENSMUSG00000040904, Chchd10, Elob, Pcsk1n, Fau, Gabarapl2, Cox6b1, Ubb, ENSMUSG00000116358, Cox5a, Rnasek, Cox8a, Atp5h, Cfap77, Nsg1, Atp5j, Rn18s-rs5, Mif	978
GO:0035306	positive regulation of dephosphorylation	8	0	0.2	1.00000	1.00000	23dpi	BP	Glut_4	GO:0035306		28	Ptgds, Oaz1, Cox5b, Rpl19, Ndufa4, Cox4i1, Rpl3, Rpl32, Hspa8, Chchd2, ENSMUSG00000040904, Chchd10, Elob, Pcsk1n, Fau, Gabarapl2, Cox6b1, Ubb, ENSMUSG00000116358, Cox5a, Rnasek, Cox8a, Atp5h, Cfap77, Nsg1, Atp5j, Rn18s-rs5, Mif	978
GO:0035307	positive regulation of protein dephospho...	8	0	0.2	1.00000	1.00000	23dpi	BP	Glut_4	GO:0035307		28	Ptgds, Oaz1, Cox5b, Rpl19, Ndufa4, Cox4i1, Rpl3, Rpl32, Hspa8, Chchd2, ENSMUSG00000040904, Chchd10, Elob, Pcsk1n, Fau, Gabarapl2, Cox6b1, Ubb, ENSMUSG00000116358, Cox5a, Rnasek, Cox8a, Atp5h, Cfap77, Nsg1, Atp5j, Rn18s-rs5, Mif	978
GO:0035308	negative regulation of protein dephospho...	6	0	0.15	1.00000	1.00000	23dpi	BP	Glut_4	GO:0035308		28	Ptgds, Oaz1, Cox5b, Rpl19, Ndufa4, Cox4i1, Rpl3, Rpl32, Hspa8, Chchd2, ENSMUSG00000040904, Chchd10, Elob, Pcsk1n, Fau, Gabarapl2, Cox6b1, Ubb, ENSMUSG00000116358, Cox5a, Rnasek, Cox8a, Atp5h, Cfap77, Nsg1, Atp5j, Rn18s-rs5, Mif	978
GO:0035592	establishment of protein localization to...	38	0	0.96	1.00000	1.00000	23dpi	BP	Glut_4	GO:0035592		28	Ptgds, Oaz1, Cox5b, Rpl19, Ndufa4, Cox4i1, Rpl3, Rpl32, Hspa8, Chchd2, ENSMUSG00000040904, Chchd10, Elob, Pcsk1n, Fau, Gabarapl2, Cox6b1, Ubb, ENSMUSG00000116358, Cox5a, Rnasek, Cox8a, Atp5h, Cfap77, Nsg1, Atp5j, Rn18s-rs5, Mif	978
GO:0035601	protein deacylation	6	0	0.15	1.00000	1.00000	23dpi	BP	Glut_4	GO:0035601		28	Ptgds, Oaz1, Cox5b, Rpl19, Ndufa4, Cox4i1, Rpl3, Rpl32, Hspa8, Chchd2, ENSMUSG00000040904, Chchd10, Elob, Pcsk1n, Fau, Gabarapl2, Cox6b1, Ubb, ENSMUSG00000116358, Cox5a, Rnasek, Cox8a, Atp5h, Cfap77, Nsg1, Atp5j, Rn18s-rs5, Mif	978
GO:0035637	multicellular organismal signaling	26	0	0.66	1.00000	1.00000	23dpi	BP	Glut_4	GO:0035637		28	Ptgds, Oaz1, Cox5b, Rpl19, Ndufa4, Cox4i1, Rpl3, Rpl32, Hspa8, Chchd2, ENSMUSG00000040904, Chchd10, Elob, Pcsk1n, Fau, Gabarapl2, Cox6b1, Ubb, ENSMUSG00000116358, Cox5a, Rnasek, Cox8a, Atp5h, Cfap77, Nsg1, Atp5j, Rn18s-rs5, Mif	978
GO:0035640	exploration behavior	8	0	0.2	1.00000	1.00000	23dpi	BP	Glut_4	GO:0035640		28	Ptgds, Oaz1, Cox5b, Rpl19, Ndufa4, Cox4i1, Rpl3, Rpl32, Hspa8, Chchd2, ENSMUSG00000040904, Chchd10, Elob, Pcsk1n, Fau, Gabarapl2, Cox6b1, Ubb, ENSMUSG00000116358, Cox5a, Rnasek, Cox8a, Atp5h, Cfap77, Nsg1, Atp5j, Rn18s-rs5, Mif	978
GO:0035641	locomotory exploration behavior	7	0	0.18	1.00000	1.00000	23dpi	BP	Glut_4	GO:0035641		28	Ptgds, Oaz1, Cox5b, Rpl19, Ndufa4, Cox4i1, Rpl3, Rpl32, Hspa8, Chchd2, ENSMUSG00000040904, Chchd10, Elob, Pcsk1n, Fau, Gabarapl2, Cox6b1, Ubb, ENSMUSG00000116358, Cox5a, Rnasek, Cox8a, Atp5h, Cfap77, Nsg1, Atp5j, Rn18s-rs5, Mif	978
GO:0035725	sodium ion transmembrane transport	23	0	0.58	1.00000	1.00000	23dpi	BP	Glut_4	GO:0035725		28	Ptgds, Oaz1, Cox5b, Rpl19, Ndufa4, Cox4i1, Rpl3, Rpl32, Hspa8, Chchd2, ENSMUSG00000040904, Chchd10, Elob, Pcsk1n, Fau, Gabarapl2, Cox6b1, Ubb, ENSMUSG00000116358, Cox5a, Rnasek, Cox8a, Atp5h, Cfap77, Nsg1, Atp5j, Rn18s-rs5, Mif	978
GO:0035773	insulin secretion involved in cellular r...	14	0	0.35	1.00000	1.00000	23dpi	BP	Glut_4	GO:0035773		28	Ptgds, Oaz1, Cox5b, Rpl19, Ndufa4, Cox4i1, Rpl3, Rpl32, Hspa8, Chchd2, ENSMUSG00000040904, Chchd10, Elob, Pcsk1n, Fau, Gabarapl2, Cox6b1, Ubb, ENSMUSG00000116358, Cox5a, Rnasek, Cox8a, Atp5h, Cfap77, Nsg1, Atp5j, Rn18s-rs5, Mif	978
GO:0035774	positive regulation of insulin secretion...	7	0	0.18	1.00000	1.00000	23dpi	BP	Glut_4	GO:0035774		28	Ptgds, Oaz1, Cox5b, Rpl19, Ndufa4, Cox4i1, Rpl3, Rpl32, Hspa8, Chchd2, ENSMUSG00000040904, Chchd10, Elob, Pcsk1n, Fau, Gabarapl2, Cox6b1, Ubb, ENSMUSG00000116358, Cox5a, Rnasek, Cox8a, Atp5h, Cfap77, Nsg1, Atp5j, Rn18s-rs5, Mif	978
GO:0035929	steroid hormone secretion	5	0	0.13	1.00000	1.00000	23dpi	BP	Glut_4	GO:0035929		28	Ptgds, Oaz1, Cox5b, Rpl19, Ndufa4, Cox4i1, Rpl3, Rpl32, Hspa8, Chchd2, ENSMUSG00000040904, Chchd10, Elob, Pcsk1n, Fau, Gabarapl2, Cox6b1, Ubb, ENSMUSG00000116358, Cox5a, Rnasek, Cox8a, Atp5h, Cfap77, Nsg1, Atp5j, Rn18s-rs5, Mif	978
GO:0035930	corticosteroid hormone secretion	5	0	0.13	1.00000	1.00000	23dpi	BP	Glut_4	GO:0035930		28	Ptgds, Oaz1, Cox5b, Rpl19, Ndufa4, Cox4i1, Rpl3, Rpl32, Hspa8, Chchd2, ENSMUSG00000040904, Chchd10, Elob, Pcsk1n, Fau, Gabarapl2, Cox6b1, Ubb, ENSMUSG00000116358, Cox5a, Rnasek, Cox8a, Atp5h, Cfap77, Nsg1, Atp5j, Rn18s-rs5, Mif	978
GO:0036465	synaptic vesicle recycling	18	0	0.45	1.00000	1.00000	23dpi	BP	Glut_4	GO:0036465		28	Ptgds, Oaz1, Cox5b, Rpl19, Ndufa4, Cox4i1, Rpl3, Rpl32, Hspa8, Chchd2, ENSMUSG00000040904, Chchd10, Elob, Pcsk1n, Fau, Gabarapl2, Cox6b1, Ubb, ENSMUSG00000116358, Cox5a, Rnasek, Cox8a, Atp5h, Cfap77, Nsg1, Atp5j, Rn18s-rs5, Mif	978
GO:0036473	cell death in response to oxidative stre...	5	0	0.13	1.00000	1.00000	23dpi	BP	Glut_4	GO:0036473		28	Ptgds, Oaz1, Cox5b, Rpl19, Ndufa4, Cox4i1, Rpl3, Rpl32, Hspa8, Chchd2, ENSMUSG00000040904, Chchd10, Elob, Pcsk1n, Fau, Gabarapl2, Cox6b1, Ubb, ENSMUSG00000116358, Cox5a, Rnasek, Cox8a, Atp5h, Cfap77, Nsg1, Atp5j, Rn18s-rs5, Mif	978
GO:0038034	signal transduction in absence of ligand	5	0	0.13	1.00000	1.00000	23dpi	BP	Glut_4	GO:0038034		28	Ptgds, Oaz1, Cox5b, Rpl19, Ndufa4, Cox4i1, Rpl3, Rpl32, Hspa8, Chchd2, ENSMUSG00000040904, Chchd10, Elob, Pcsk1n, Fau, Gabarapl2, Cox6b1, Ubb, ENSMUSG00000116358, Cox5a, Rnasek, Cox8a, Atp5h, Cfap77, Nsg1, Atp5j, Rn18s-rs5, Mif	978
GO:0038061	NIK/NF-kappaB signaling	10	0	0.25	1.00000	1.00000	23dpi	BP	Glut_4	GO:0038061		28	Ptgds, Oaz1, Cox5b, Rpl19, Ndufa4, Cox4i1, Rpl3, Rpl32, Hspa8, Chchd2, ENSMUSG00000040904, Chchd10, Elob, Pcsk1n, Fau, Gabarapl2, Cox6b1, Ubb, ENSMUSG00000116358, Cox5a, Rnasek, Cox8a, Atp5h, Cfap77, Nsg1, Atp5j, Rn18s-rs5, Mif	978
GO:0038066	p38MAPK cascade	5	0	0.13	1.00000	1.00000	23dpi	BP	Glut_4	GO:0038066		28	Ptgds, Oaz1, Cox5b, Rpl19, Ndufa4, Cox4i1, Rpl3, Rpl32, Hspa8, Chchd2, ENSMUSG00000040904, Chchd10, Elob, Pcsk1n, Fau, Gabarapl2, Cox6b1, Ubb, ENSMUSG00000116358, Cox5a, Rnasek, Cox8a, Atp5h, Cfap77, Nsg1, Atp5j, Rn18s-rs5, Mif	978
GO:0038127	ERBB signaling pathway	9	0	0.23	1.00000	1.00000	23dpi	BP	Glut_4	GO:0038127		28	Ptgds, Oaz1, Cox5b, Rpl19, Ndufa4, Cox4i1, Rpl3, Rpl32, Hspa8, Chchd2, ENSMUSG00000040904, Chchd10, Elob, Pcsk1n, Fau, Gabarapl2, Cox6b1, Ubb, ENSMUSG00000116358, Cox5a, Rnasek, Cox8a, Atp5h, Cfap77, Nsg1, Atp5j, Rn18s-rs5, Mif	978
GO:0038179	neurotrophin signaling pathway	5	0	0.13	1.00000	1.00000	23dpi	BP	Glut_4	GO:0038179		28	Ptgds, Oaz1, Cox5b, Rpl19, Ndufa4, Cox4i1, Rpl3, Rpl32, Hspa8, Chchd2, ENSMUSG00000040904, Chchd10, Elob, Pcsk1n, Fau, Gabarapl2, Cox6b1, Ubb, ENSMUSG00000116358, Cox5a, Rnasek, Cox8a, Atp5h, Cfap77, Nsg1, Atp5j, Rn18s-rs5, Mif	978
GO:0040007	growth	92	0	2.32	1.00000	1.00000	23dpi	BP	Glut_4	GO:0040007		28	Ptgds, Oaz1, Cox5b, Rpl19, Ndufa4, Cox4i1, Rpl3, Rpl32, Hspa8, Chchd2, ENSMUSG00000040904, Chchd10, Elob, Pcsk1n, Fau, Gabarapl2, Cox6b1, Ubb, ENSMUSG00000116358, Cox5a, Rnasek, Cox8a, Atp5h, Cfap77, Nsg1, Atp5j, Rn18s-rs5, Mif	978
GO:0040008	regulation of growth	61	0	1.54	1.00000	1.00000	23dpi	BP	Glut_4	GO:0040008		28	Ptgds, Oaz1, Cox5b, Rpl19, Ndufa4, Cox4i1, Rpl3, Rpl32, Hspa8, Chchd2, ENSMUSG00000040904, Chchd10, Elob, Pcsk1n, Fau, Gabarapl2, Cox6b1, Ubb, ENSMUSG00000116358, Cox5a, Rnasek, Cox8a, Atp5h, Cfap77, Nsg1, Atp5j, Rn18s-rs5, Mif	978
GO:0040014	regulation of multicellular organism gro...	10	0	0.25	1.00000	1.00000	23dpi	BP	Glut_4	GO:0040014		28	Ptgds, Oaz1, Cox5b, Rpl19, Ndufa4, Cox4i1, Rpl3, Rpl32, Hspa8, Chchd2, ENSMUSG00000040904, Chchd10, Elob, Pcsk1n, Fau, Gabarapl2, Cox6b1, Ubb, ENSMUSG00000116358, Cox5a, Rnasek, Cox8a, Atp5h, Cfap77, Nsg1, Atp5j, Rn18s-rs5, Mif	978
GO:0040017	positive regulation of locomotion	57	0	1.44	1.00000	1.00000	23dpi	BP	Glut_4	GO:0040017		28	Ptgds, Oaz1, Cox5b, Rpl19, Ndufa4, Cox4i1, Rpl3, Rpl32, Hspa8, Chchd2, ENSMUSG00000040904, Chchd10, Elob, Pcsk1n, Fau, Gabarapl2, Cox6b1, Ubb, ENSMUSG00000116358, Cox5a, Rnasek, Cox8a, Atp5h, Cfap77, Nsg1, Atp5j, Rn18s-rs5, Mif	978
GO:0040018	positive regulation of multicellular org...	6	0	0.15	1.00000	1.00000	23dpi	BP	Glut_4	GO:0040018		28	Ptgds, Oaz1, Cox5b, Rpl19, Ndufa4, Cox4i1, Rpl3, Rpl32, Hspa8, Chchd2, ENSMUSG00000040904, Chchd10, Elob, Pcsk1n, Fau, Gabarapl2, Cox6b1, Ubb, ENSMUSG00000116358, Cox5a, Rnasek, Cox8a, Atp5h, Cfap77, Nsg1, Atp5j, Rn18s-rs5, Mif	978
GO:0040019	positive regulation of embryonic develop...	5	0	0.13	1.00000	1.00000	23dpi	BP	Glut_4	GO:0040019		28	Ptgds, Oaz1, Cox5b, Rpl19, Ndufa4, Cox4i1, Rpl3, Rpl32, Hspa8, Chchd2, ENSMUSG00000040904, Chchd10, Elob, Pcsk1n, Fau, Gabarapl2, Cox6b1, Ubb, ENSMUSG00000116358, Cox5a, Rnasek, Cox8a, Atp5h, Cfap77, Nsg1, Atp5j, Rn18s-rs5, Mif	978
GO:0040029	regulation of gene expression, epigeneti...	7	0	0.18	1.00000	1.00000	23dpi	BP	Glut_4	GO:0040029		28	Ptgds, Oaz1, Cox5b, Rpl19, Ndufa4, Cox4i1, Rpl3, Rpl32, Hspa8, Chchd2, ENSMUSG00000040904, Chchd10, Elob, Pcsk1n, Fau, Gabarapl2, Cox6b1, Ubb, ENSMUSG00000116358, Cox5a, Rnasek, Cox8a, Atp5h, Cfap77, Nsg1, Atp5j, Rn18s-rs5, Mif	978
GO:0042060	wound healing	22	0	0.55	1.00000	1.00000	23dpi	BP	Glut_4	GO:0042060		28	Ptgds, Oaz1, Cox5b, Rpl19, Ndufa4, Cox4i1, Rpl3, Rpl32, Hspa8, Chchd2, ENSMUSG00000040904, Chchd10, Elob, Pcsk1n, Fau, Gabarapl2, Cox6b1, Ubb, ENSMUSG00000116358, Cox5a, Rnasek, Cox8a, Atp5h, Cfap77, Nsg1, Atp5j, Rn18s-rs5, Mif	978
GO:0042063	gliogenesis	32	0	0.81	1.00000	1.00000	23dpi	BP	Glut_4	GO:0042063		28	Ptgds, Oaz1, Cox5b, Rpl19, Ndufa4, Cox4i1, Rpl3, Rpl32, Hspa8, Chchd2, ENSMUSG00000040904, Chchd10, Elob, Pcsk1n, Fau, Gabarapl2, Cox6b1, Ubb, ENSMUSG00000116358, Cox5a, Rnasek, Cox8a, Atp5h, Cfap77, Nsg1, Atp5j, Rn18s-rs5, Mif	978
GO:0042098	T cell proliferation	10	0	0.25	1.00000	1.00000	23dpi	BP	Glut_4	GO:0042098		28	Ptgds, Oaz1, Cox5b, Rpl19, Ndufa4, Cox4i1, Rpl3, Rpl32, Hspa8, Chchd2, ENSMUSG00000040904, Chchd10, Elob, Pcsk1n, Fau, Gabarapl2, Cox6b1, Ubb, ENSMUSG00000116358, Cox5a, Rnasek, Cox8a, Atp5h, Cfap77, Nsg1, Atp5j, Rn18s-rs5, Mif	978
GO:0042102	positive regulation of T cell proliferat...	5	0	0.13	1.00000	1.00000	23dpi	BP	Glut_4	GO:0042102		28	Ptgds, Oaz1, Cox5b, Rpl19, Ndufa4, Cox4i1, Rpl3, Rpl32, Hspa8, Chchd2, ENSMUSG00000040904, Chchd10, Elob, Pcsk1n, Fau, Gabarapl2, Cox6b1, Ubb, ENSMUSG00000116358, Cox5a, Rnasek, Cox8a, Atp5h, Cfap77, Nsg1, Atp5j, Rn18s-rs5, Mif	978
GO:0042110	T cell activation	22	0	0.55	1.00000	1.00000	23dpi	BP	Glut_4	GO:0042110		28	Ptgds, Oaz1, Cox5b, Rpl19, Ndufa4, Cox4i1, Rpl3, Rpl32, Hspa8, Chchd2, ENSMUSG00000040904, Chchd10, Elob, Pcsk1n, Fau, Gabarapl2, Cox6b1, Ubb, ENSMUSG00000116358, Cox5a, Rnasek, Cox8a, Atp5h, Cfap77, Nsg1, Atp5j, Rn18s-rs5, Mif	978
GO:0042116	macrophage activation	8	0	0.2	1.00000	1.00000	23dpi	BP	Glut_4	GO:0042116		28	Ptgds, Oaz1, Cox5b, Rpl19, Ndufa4, Cox4i1, Rpl3, Rpl32, Hspa8, Chchd2, ENSMUSG00000040904, Chchd10, Elob, Pcsk1n, Fau, Gabarapl2, Cox6b1, Ubb, ENSMUSG00000116358, Cox5a, Rnasek, Cox8a, Atp5h, Cfap77, Nsg1, Atp5j, Rn18s-rs5, Mif	978
GO:0042129	regulation of T cell proliferation	9	0	0.23	1.00000	1.00000	23dpi	BP	Glut_4	GO:0042129		28	Ptgds, Oaz1, Cox5b, Rpl19, Ndufa4, Cox4i1, Rpl3, Rpl32, Hspa8, Chchd2, ENSMUSG00000040904, Chchd10, Elob, Pcsk1n, Fau, Gabarapl2, Cox6b1, Ubb, ENSMUSG00000116358, Cox5a, Rnasek, Cox8a, Atp5h, Cfap77, Nsg1, Atp5j, Rn18s-rs5, Mif	978
GO:0042147	retrograde transport, endosome to Golgi	7	0	0.18	1.00000	1.00000	23dpi	BP	Glut_4	GO:0042147		28	Ptgds, Oaz1, Cox5b, Rpl19, Ndufa4, Cox4i1, Rpl3, Rpl32, Hspa8, Chchd2, ENSMUSG00000040904, Chchd10, Elob, Pcsk1n, Fau, Gabarapl2, Cox6b1, Ubb, ENSMUSG00000116358, Cox5a, Rnasek, Cox8a, Atp5h, Cfap77, Nsg1, Atp5j, Rn18s-rs5, Mif	978
GO:0042180	cellular ketone metabolic process	9	0	0.23	1.00000	1.00000	23dpi	BP	Glut_4	GO:0042180		28	Ptgds, Oaz1, Cox5b, Rpl19, Ndufa4, Cox4i1, Rpl3, Rpl32, Hspa8, Chchd2, ENSMUSG00000040904, Chchd10, Elob, Pcsk1n, Fau, Gabarapl2, Cox6b1, Ubb, ENSMUSG00000116358, Cox5a, Rnasek, Cox8a, Atp5h, Cfap77, Nsg1, Atp5j, Rn18s-rs5, Mif	978
GO:0042246	tissue regeneration	7	0	0.18	1.00000	1.00000	23dpi	BP	Glut_4	GO:0042246		28	Ptgds, Oaz1, Cox5b, Rpl19, Ndufa4, Cox4i1, Rpl3, Rpl32, Hspa8, Chchd2, ENSMUSG00000040904, Chchd10, Elob, Pcsk1n, Fau, Gabarapl2, Cox6b1, Ubb, ENSMUSG00000116358, Cox5a, Rnasek, Cox8a, Atp5h, Cfap77, Nsg1, Atp5j, Rn18s-rs5, Mif	978
GO:0042274	ribosomal small subunit biogenesis	11	0	0.28	1.00000	1.00000	23dpi	BP	Glut_4	GO:0042274		28	Ptgds, Oaz1, Cox5b, Rpl19, Ndufa4, Cox4i1, Rpl3, Rpl32, Hspa8, Chchd2, ENSMUSG00000040904, Chchd10, Elob, Pcsk1n, Fau, Gabarapl2, Cox6b1, Ubb, ENSMUSG00000116358, Cox5a, Rnasek, Cox8a, Atp5h, Cfap77, Nsg1, Atp5j, Rn18s-rs5, Mif	978
GO:0042303	molting cycle	7	0	0.18	1.00000	1.00000	23dpi	BP	Glut_4	GO:0042303		28	Ptgds, Oaz1, Cox5b, Rpl19, Ndufa4, Cox4i1, Rpl3, Rpl32, Hspa8, Chchd2, ENSMUSG00000040904, Chchd10, Elob, Pcsk1n, Fau, Gabarapl2, Cox6b1, Ubb, ENSMUSG00000116358, Cox5a, Rnasek, Cox8a, Atp5h, Cfap77, Nsg1, Atp5j, Rn18s-rs5, Mif	978
GO:0042306	regulation of protein import into nucleu...	6	0	0.15	1.00000	1.00000	23dpi	BP	Glut_4	GO:0042306		28	Ptgds, Oaz1, Cox5b, Rpl19, Ndufa4, Cox4i1, Rpl3, Rpl32, Hspa8, Chchd2, ENSMUSG00000040904, Chchd10, Elob, Pcsk1n, Fau, Gabarapl2, Cox6b1, Ubb, ENSMUSG00000116358, Cox5a, Rnasek, Cox8a, Atp5h, Cfap77, Nsg1, Atp5j, Rn18s-rs5, Mif	978
GO:0042310	vasoconstriction	7	0	0.18	1.00000	1.00000	23dpi	BP	Glut_4	GO:0042310		28	Ptgds, Oaz1, Cox5b, Rpl19, Ndufa4, Cox4i1, Rpl3, Rpl32, Hspa8, Chchd2, ENSMUSG00000040904, Chchd10, Elob, Pcsk1n, Fau, Gabarapl2, Cox6b1, Ubb, ENSMUSG00000116358, Cox5a, Rnasek, Cox8a, Atp5h, Cfap77, Nsg1, Atp5j, Rn18s-rs5, Mif	978
GO:0042326	negative regulation of phosphorylation	36	0	0.91	1.00000	1.00000	23dpi	BP	Glut_4	GO:0042326		28	Ptgds, Oaz1, Cox5b, Rpl19, Ndufa4, Cox4i1, Rpl3, Rpl32, Hspa8, Chchd2, ENSMUSG00000040904, Chchd10, Elob, Pcsk1n, Fau, Gabarapl2, Cox6b1, Ubb, ENSMUSG00000116358, Cox5a, Rnasek, Cox8a, Atp5h, Cfap77, Nsg1, Atp5j, Rn18s-rs5, Mif	978
GO:0042471	ear morphogenesis	6	0	0.15	1.00000	1.00000	23dpi	BP	Glut_4	GO:0042471		28	Ptgds, Oaz1, Cox5b, Rpl19, Ndufa4, Cox4i1, Rpl3, Rpl32, Hspa8, Chchd2, ENSMUSG00000040904, Chchd10, Elob, Pcsk1n, Fau, Gabarapl2, Cox6b1, Ubb, ENSMUSG00000116358, Cox5a, Rnasek, Cox8a, Atp5h, Cfap77, Nsg1, Atp5j, Rn18s-rs5, Mif	978
GO:0042490	mechanoreceptor differentiation	7	0	0.18	1.00000	1.00000	23dpi	BP	Glut_4	GO:0042490		28	Ptgds, Oaz1, Cox5b, Rpl19, Ndufa4, Cox4i1, Rpl3, Rpl32, Hspa8, Chchd2, ENSMUSG00000040904, Chchd10, Elob, Pcsk1n, Fau, Gabarapl2, Cox6b1, Ubb, ENSMUSG00000116358, Cox5a, Rnasek, Cox8a, Atp5h, Cfap77, Nsg1, Atp5j, Rn18s-rs5, Mif	978
GO:0042542	response to hydrogen peroxide	5	0	0.13	1.00000	1.00000	23dpi	BP	Glut_4	GO:0042542		28	Ptgds, Oaz1, Cox5b, Rpl19, Ndufa4, Cox4i1, Rpl3, Rpl32, Hspa8, Chchd2, ENSMUSG00000040904, Chchd10, Elob, Pcsk1n, Fau, Gabarapl2, Cox6b1, Ubb, ENSMUSG00000116358, Cox5a, Rnasek, Cox8a, Atp5h, Cfap77, Nsg1, Atp5j, Rn18s-rs5, Mif	978
GO:0042551	neuron maturation	10	0	0.25	1.00000	1.00000	23dpi	BP	Glut_4	GO:0042551		28	Ptgds, Oaz1, Cox5b, Rpl19, Ndufa4, Cox4i1, Rpl3, Rpl32, Hspa8, Chchd2, ENSMUSG00000040904, Chchd10, Elob, Pcsk1n, Fau, Gabarapl2, Cox6b1, Ubb, ENSMUSG00000116358, Cox5a, Rnasek, Cox8a, Atp5h, Cfap77, Nsg1, Atp5j, Rn18s-rs5, Mif	978
GO:0042552	myelination	13	0	0.33	1.00000	1.00000	23dpi	BP	Glut_4	GO:0042552		28	Ptgds, Oaz1, Cox5b, Rpl19, Ndufa4, Cox4i1, Rpl3, Rpl32, Hspa8, Chchd2, ENSMUSG00000040904, Chchd10, Elob, Pcsk1n, Fau, Gabarapl2, Cox6b1, Ubb, ENSMUSG00000116358, Cox5a, Rnasek, Cox8a, Atp5h, Cfap77, Nsg1, Atp5j, Rn18s-rs5, Mif	978
GO:0042593	glucose homeostasis	25	0	0.63	1.00000	1.00000	23dpi	BP	Glut_4	GO:0042593		28	Ptgds, Oaz1, Cox5b, Rpl19, Ndufa4, Cox4i1, Rpl3, Rpl32, Hspa8, Chchd2, ENSMUSG00000040904, Chchd10, Elob, Pcsk1n, Fau, Gabarapl2, Cox6b1, Ubb, ENSMUSG00000116358, Cox5a, Rnasek, Cox8a, Atp5h, Cfap77, Nsg1, Atp5j, Rn18s-rs5, Mif	978
GO:0042596	fear response	10	0	0.25	1.00000	1.00000	23dpi	BP	Glut_4	GO:0042596		28	Ptgds, Oaz1, Cox5b, Rpl19, Ndufa4, Cox4i1, Rpl3, Rpl32, Hspa8, Chchd2, ENSMUSG00000040904, Chchd10, Elob, Pcsk1n, Fau, Gabarapl2, Cox6b1, Ubb, ENSMUSG00000116358, Cox5a, Rnasek, Cox8a, Atp5h, Cfap77, Nsg1, Atp5j, Rn18s-rs5, Mif	978
GO:0042633	hair cycle	7	0	0.18	1.00000	1.00000	23dpi	BP	Glut_4	GO:0042633		28	Ptgds, Oaz1, Cox5b, Rpl19, Ndufa4, Cox4i1, Rpl3, Rpl32, Hspa8, Chchd2, ENSMUSG00000040904, Chchd10, Elob, Pcsk1n, Fau, Gabarapl2, Cox6b1, Ubb, ENSMUSG00000116358, Cox5a, Rnasek, Cox8a, Atp5h, Cfap77, Nsg1, Atp5j, Rn18s-rs5, Mif	978
GO:0042692	muscle cell differentiation	30	0	0.76	1.00000	1.00000	23dpi	BP	Glut_4	GO:0042692		28	Ptgds, Oaz1, Cox5b, Rpl19, Ndufa4, Cox4i1, Rpl3, Rpl32, Hspa8, Chchd2, ENSMUSG00000040904, Chchd10, Elob, Pcsk1n, Fau, Gabarapl2, Cox6b1, Ubb, ENSMUSG00000116358, Cox5a, Rnasek, Cox8a, Atp5h, Cfap77, Nsg1, Atp5j, Rn18s-rs5, Mif	978
GO:0042886	amide transport	27	0	0.68	1.00000	1.00000	23dpi	BP	Glut_4	GO:0042886		28	Ptgds, Oaz1, Cox5b, Rpl19, Ndufa4, Cox4i1, Rpl3, Rpl32, Hspa8, Chchd2, ENSMUSG00000040904, Chchd10, Elob, Pcsk1n, Fau, Gabarapl2, Cox6b1, Ubb, ENSMUSG00000116358, Cox5a, Rnasek, Cox8a, Atp5h, Cfap77, Nsg1, Atp5j, Rn18s-rs5, Mif	978
GO:0042987	amyloid precursor protein catabolic proc...	10	0	0.25	1.00000	1.00000	23dpi	BP	Glut_4	GO:0042987		28	Ptgds, Oaz1, Cox5b, Rpl19, Ndufa4, Cox4i1, Rpl3, Rpl32, Hspa8, Chchd2, ENSMUSG00000040904, Chchd10, Elob, Pcsk1n, Fau, Gabarapl2, Cox6b1, Ubb, ENSMUSG00000116358, Cox5a, Rnasek, Cox8a, Atp5h, Cfap77, Nsg1, Atp5j, Rn18s-rs5, Mif	978
GO:0043009	chordate embryonic development	41	0	1.03	1.00000	1.00000	23dpi	BP	Glut_4	GO:0043009		28	Ptgds, Oaz1, Cox5b, Rpl19, Ndufa4, Cox4i1, Rpl3, Rpl32, Hspa8, Chchd2, ENSMUSG00000040904, Chchd10, Elob, Pcsk1n, Fau, Gabarapl2, Cox6b1, Ubb, ENSMUSG00000116358, Cox5a, Rnasek, Cox8a, Atp5h, Cfap77, Nsg1, Atp5j, Rn18s-rs5, Mif	978
GO:0043010	camera-type eye development	23	0	0.58	1.00000	1.00000	23dpi	BP	Glut_4	GO:0043010		28	Ptgds, Oaz1, Cox5b, Rpl19, Ndufa4, Cox4i1, Rpl3, Rpl32, Hspa8, Chchd2, ENSMUSG00000040904, Chchd10, Elob, Pcsk1n, Fau, Gabarapl2, Cox6b1, Ubb, ENSMUSG00000116358, Cox5a, Rnasek, Cox8a, Atp5h, Cfap77, Nsg1, Atp5j, Rn18s-rs5, Mif	978
GO:0043062	extracellular structure organization	12	0	0.3	1.00000	1.00000	23dpi	BP	Glut_4	GO:0043062		28	Ptgds, Oaz1, Cox5b, Rpl19, Ndufa4, Cox4i1, Rpl3, Rpl32, Hspa8, Chchd2, ENSMUSG00000040904, Chchd10, Elob, Pcsk1n, Fau, Gabarapl2, Cox6b1, Ubb, ENSMUSG00000116358, Cox5a, Rnasek, Cox8a, Atp5h, Cfap77, Nsg1, Atp5j, Rn18s-rs5, Mif	978
GO:0043087	regulation of GTPase activity	31	0	0.78	1.00000	1.00000	23dpi	BP	Glut_4	GO:0043087		28	Ptgds, Oaz1, Cox5b, Rpl19, Ndufa4, Cox4i1, Rpl3, Rpl32, Hspa8, Chchd2, ENSMUSG00000040904, Chchd10, Elob, Pcsk1n, Fau, Gabarapl2, Cox6b1, Ubb, ENSMUSG00000116358, Cox5a, Rnasek, Cox8a, Atp5h, Cfap77, Nsg1, Atp5j, Rn18s-rs5, Mif	978
GO:0043113	receptor clustering	17	0	0.43	1.00000	1.00000	23dpi	BP	Glut_4	GO:0043113		28	Ptgds, Oaz1, Cox5b, Rpl19, Ndufa4, Cox4i1, Rpl3, Rpl32, Hspa8, Chchd2, ENSMUSG00000040904, Chchd10, Elob, Pcsk1n, Fau, Gabarapl2, Cox6b1, Ubb, ENSMUSG00000116358, Cox5a, Rnasek, Cox8a, Atp5h, Cfap77, Nsg1, Atp5j, Rn18s-rs5, Mif	978
GO:0043114	regulation of vascular permeability	6	0	0.15	1.00000	1.00000	23dpi	BP	Glut_4	GO:0043114		28	Ptgds, Oaz1, Cox5b, Rpl19, Ndufa4, Cox4i1, Rpl3, Rpl32, Hspa8, Chchd2, ENSMUSG00000040904, Chchd10, Elob, Pcsk1n, Fau, Gabarapl2, Cox6b1, Ubb, ENSMUSG00000116358, Cox5a, Rnasek, Cox8a, Atp5h, Cfap77, Nsg1, Atp5j, Rn18s-rs5, Mif	978
GO:0043116	negative regulation of vascular permeabi...	5	0	0.13	1.00000	1.00000	23dpi	BP	Glut_4	GO:0043116		28	Ptgds, Oaz1, Cox5b, Rpl19, Ndufa4, Cox4i1, Rpl3, Rpl32, Hspa8, Chchd2, ENSMUSG00000040904, Chchd10, Elob, Pcsk1n, Fau, Gabarapl2, Cox6b1, Ubb, ENSMUSG00000116358, Cox5a, Rnasek, Cox8a, Atp5h, Cfap77, Nsg1, Atp5j, Rn18s-rs5, Mif	978
GO:0043149	stress fiber assembly	12	0	0.3	1.00000	1.00000	23dpi	BP	Glut_4	GO:0043149		28	Ptgds, Oaz1, Cox5b, Rpl19, Ndufa4, Cox4i1, Rpl3, Rpl32, Hspa8, Chchd2, ENSMUSG00000040904, Chchd10, Elob, Pcsk1n, Fau, Gabarapl2, Cox6b1, Ubb, ENSMUSG00000116358, Cox5a, Rnasek, Cox8a, Atp5h, Cfap77, Nsg1, Atp5j, Rn18s-rs5, Mif	978
GO:0043154	negative regulation of cysteine-type end...	5	0	0.13	1.00000	1.00000	23dpi	BP	Glut_4	GO:0043154		28	Ptgds, Oaz1, Cox5b, Rpl19, Ndufa4, Cox4i1, Rpl3, Rpl32, Hspa8, Chchd2, ENSMUSG00000040904, Chchd10, Elob, Pcsk1n, Fau, Gabarapl2, Cox6b1, Ubb, ENSMUSG00000116358, Cox5a, Rnasek, Cox8a, Atp5h, Cfap77, Nsg1, Atp5j, Rn18s-rs5, Mif	978
GO:0043161	proteasome-mediated ubiquitin-dependent ...	28	0	0.71	1.00000	1.00000	23dpi	BP	Glut_4	GO:0043161		28	Ptgds, Oaz1, Cox5b, Rpl19, Ndufa4, Cox4i1, Rpl3, Rpl32, Hspa8, Chchd2, ENSMUSG00000040904, Chchd10, Elob, Pcsk1n, Fau, Gabarapl2, Cox6b1, Ubb, ENSMUSG00000116358, Cox5a, Rnasek, Cox8a, Atp5h, Cfap77, Nsg1, Atp5j, Rn18s-rs5, Mif	978
GO:0043200	response to amino acid	5	0	0.13	1.00000	1.00000	23dpi	BP	Glut_4	GO:0043200		28	Ptgds, Oaz1, Cox5b, Rpl19, Ndufa4, Cox4i1, Rpl3, Rpl32, Hspa8, Chchd2, ENSMUSG00000040904, Chchd10, Elob, Pcsk1n, Fau, Gabarapl2, Cox6b1, Ubb, ENSMUSG00000116358, Cox5a, Rnasek, Cox8a, Atp5h, Cfap77, Nsg1, Atp5j, Rn18s-rs5, Mif	978
GO:0043242	negative regulation of protein-containin...	8	0	0.2	1.00000	1.00000	23dpi	BP	Glut_4	GO:0043242		28	Ptgds, Oaz1, Cox5b, Rpl19, Ndufa4, Cox4i1, Rpl3, Rpl32, Hspa8, Chchd2, ENSMUSG00000040904, Chchd10, Elob, Pcsk1n, Fau, Gabarapl2, Cox6b1, Ubb, ENSMUSG00000116358, Cox5a, Rnasek, Cox8a, Atp5h, Cfap77, Nsg1, Atp5j, Rn18s-rs5, Mif	978
GO:0043244	regulation of protein-containing complex...	8	0	0.2	1.00000	1.00000	23dpi	BP	Glut_4	GO:0043244		28	Ptgds, Oaz1, Cox5b, Rpl19, Ndufa4, Cox4i1, Rpl3, Rpl32, Hspa8, Chchd2, ENSMUSG00000040904, Chchd10, Elob, Pcsk1n, Fau, Gabarapl2, Cox6b1, Ubb, ENSMUSG00000116358, Cox5a, Rnasek, Cox8a, Atp5h, Cfap77, Nsg1, Atp5j, Rn18s-rs5, Mif	978
GO:0043254	regulation of protein-containing complex...	44	0	1.11	1.00000	1.00000	23dpi	BP	Glut_4	GO:0043254		28	Ptgds, Oaz1, Cox5b, Rpl19, Ndufa4, Cox4i1, Rpl3, Rpl32, Hspa8, Chchd2, ENSMUSG00000040904, Chchd10, Elob, Pcsk1n, Fau, Gabarapl2, Cox6b1, Ubb, ENSMUSG00000116358, Cox5a, Rnasek, Cox8a, Atp5h, Cfap77, Nsg1, Atp5j, Rn18s-rs5, Mif	978
GO:0043255	regulation of carbohydrate biosynthetic ...	5	0	0.13	1.00000	1.00000	23dpi	BP	Glut_4	GO:0043255		28	Ptgds, Oaz1, Cox5b, Rpl19, Ndufa4, Cox4i1, Rpl3, Rpl32, Hspa8, Chchd2, ENSMUSG00000040904, Chchd10, Elob, Pcsk1n, Fau, Gabarapl2, Cox6b1, Ubb, ENSMUSG00000116358, Cox5a, Rnasek, Cox8a, Atp5h, Cfap77, Nsg1, Atp5j, Rn18s-rs5, Mif	978
GO:0043266	regulation of potassium ion transport	17	0	0.43	1.00000	1.00000	23dpi	BP	Glut_4	GO:0043266		28	Ptgds, Oaz1, Cox5b, Rpl19, Ndufa4, Cox4i1, Rpl3, Rpl32, Hspa8, Chchd2, ENSMUSG00000040904, Chchd10, Elob, Pcsk1n, Fau, Gabarapl2, Cox6b1, Ubb, ENSMUSG00000116358, Cox5a, Rnasek, Cox8a, Atp5h, Cfap77, Nsg1, Atp5j, Rn18s-rs5, Mif	978
GO:0043268	positive regulation of potassium ion tra...	7	0	0.18	1.00000	1.00000	23dpi	BP	Glut_4	GO:0043268		28	Ptgds, Oaz1, Cox5b, Rpl19, Ndufa4, Cox4i1, Rpl3, Rpl32, Hspa8, Chchd2, ENSMUSG00000040904, Chchd10, Elob, Pcsk1n, Fau, Gabarapl2, Cox6b1, Ubb, ENSMUSG00000116358, Cox5a, Rnasek, Cox8a, Atp5h, Cfap77, Nsg1, Atp5j, Rn18s-rs5, Mif	978
GO:0043278	response to morphine	5	0	0.13	1.00000	1.00000	23dpi	BP	Glut_4	GO:0043278		28	Ptgds, Oaz1, Cox5b, Rpl19, Ndufa4, Cox4i1, Rpl3, Rpl32, Hspa8, Chchd2, ENSMUSG00000040904, Chchd10, Elob, Pcsk1n, Fau, Gabarapl2, Cox6b1, Ubb, ENSMUSG00000116358, Cox5a, Rnasek, Cox8a, Atp5h, Cfap77, Nsg1, Atp5j, Rn18s-rs5, Mif	978
GO:0043279	response to alkaloid	8	0	0.2	1.00000	1.00000	23dpi	BP	Glut_4	GO:0043279		28	Ptgds, Oaz1, Cox5b, Rpl19, Ndufa4, Cox4i1, Rpl3, Rpl32, Hspa8, Chchd2, ENSMUSG00000040904, Chchd10, Elob, Pcsk1n, Fau, Gabarapl2, Cox6b1, Ubb, ENSMUSG00000116358, Cox5a, Rnasek, Cox8a, Atp5h, Cfap77, Nsg1, Atp5j, Rn18s-rs5, Mif	978
GO:0043280	positive regulation of cysteine-type end...	9	0	0.23	1.00000	1.00000	23dpi	BP	Glut_4	GO:0043280		28	Ptgds, Oaz1, Cox5b, Rpl19, Ndufa4, Cox4i1, Rpl3, Rpl32, Hspa8, Chchd2, ENSMUSG00000040904, Chchd10, Elob, Pcsk1n, Fau, Gabarapl2, Cox6b1, Ubb, ENSMUSG00000116358, Cox5a, Rnasek, Cox8a, Atp5h, Cfap77, Nsg1, Atp5j, Rn18s-rs5, Mif	978
GO:0043281	regulation of cysteine-type endopeptidas...	13	0	0.33	1.00000	1.00000	23dpi	BP	Glut_4	GO:0043281		28	Ptgds, Oaz1, Cox5b, Rpl19, Ndufa4, Cox4i1, Rpl3, Rpl32, Hspa8, Chchd2, ENSMUSG00000040904, Chchd10, Elob, Pcsk1n, Fau, Gabarapl2, Cox6b1, Ubb, ENSMUSG00000116358, Cox5a, Rnasek, Cox8a, Atp5h, Cfap77, Nsg1, Atp5j, Rn18s-rs5, Mif	978
GO:0043393	regulation of protein binding	14	0	0.35	1.00000	1.00000	23dpi	BP	Glut_4	GO:0043393		28	Ptgds, Oaz1, Cox5b, Rpl19, Ndufa4, Cox4i1, Rpl3, Rpl32, Hspa8, Chchd2, ENSMUSG00000040904, Chchd10, Elob, Pcsk1n, Fau, Gabarapl2, Cox6b1, Ubb, ENSMUSG00000116358, Cox5a, Rnasek, Cox8a, Atp5h, Cfap77, Nsg1, Atp5j, Rn18s-rs5, Mif	978
GO:0043401	steroid hormone mediated signaling pathw...	7	0	0.18	1.00000	1.00000	23dpi	BP	Glut_4	GO:0043401		28	Ptgds, Oaz1, Cox5b, Rpl19, Ndufa4, Cox4i1, Rpl3, Rpl32, Hspa8, Chchd2, ENSMUSG00000040904, Chchd10, Elob, Pcsk1n, Fau, Gabarapl2, Cox6b1, Ubb, ENSMUSG00000116358, Cox5a, Rnasek, Cox8a, Atp5h, Cfap77, Nsg1, Atp5j, Rn18s-rs5, Mif	978
GO:0043407	negative regulation of MAP kinase activi...	7	0	0.18	1.00000	1.00000	23dpi	BP	Glut_4	GO:0043407		28	Ptgds, Oaz1, Cox5b, Rpl19, Ndufa4, Cox4i1, Rpl3, Rpl32, Hspa8, Chchd2, ENSMUSG00000040904, Chchd10, Elob, Pcsk1n, Fau, Gabarapl2, Cox6b1, Ubb, ENSMUSG00000116358, Cox5a, Rnasek, Cox8a, Atp5h, Cfap77, Nsg1, Atp5j, Rn18s-rs5, Mif	978
GO:0043409	negative regulation of MAPK cascade	13	0	0.33	1.00000	1.00000	23dpi	BP	Glut_4	GO:0043409		28	Ptgds, Oaz1, Cox5b, Rpl19, Ndufa4, Cox4i1, Rpl3, Rpl32, Hspa8, Chchd2, ENSMUSG00000040904, Chchd10, Elob, Pcsk1n, Fau, Gabarapl2, Cox6b1, Ubb, ENSMUSG00000116358, Cox5a, Rnasek, Cox8a, Atp5h, Cfap77, Nsg1, Atp5j, Rn18s-rs5, Mif	978
GO:0043413	macromolecule glycosylation	16	0	0.4	1.00000	1.00000	23dpi	BP	Glut_4	GO:0043413		28	Ptgds, Oaz1, Cox5b, Rpl19, Ndufa4, Cox4i1, Rpl3, Rpl32, Hspa8, Chchd2, ENSMUSG00000040904, Chchd10, Elob, Pcsk1n, Fau, Gabarapl2, Cox6b1, Ubb, ENSMUSG00000116358, Cox5a, Rnasek, Cox8a, Atp5h, Cfap77, Nsg1, Atp5j, Rn18s-rs5, Mif	978
GO:0043414	macromolecule methylation	16	0	0.4	1.00000	1.00000	23dpi	BP	Glut_4	GO:0043414		28	Ptgds, Oaz1, Cox5b, Rpl19, Ndufa4, Cox4i1, Rpl3, Rpl32, Hspa8, Chchd2, ENSMUSG00000040904, Chchd10, Elob, Pcsk1n, Fau, Gabarapl2, Cox6b1, Ubb, ENSMUSG00000116358, Cox5a, Rnasek, Cox8a, Atp5h, Cfap77, Nsg1, Atp5j, Rn18s-rs5, Mif	978
GO:0043433	negative regulation of DNA-binding trans...	6	0	0.15	1.00000	1.00000	23dpi	BP	Glut_4	GO:0043433		28	Ptgds, Oaz1, Cox5b, Rpl19, Ndufa4, Cox4i1, Rpl3, Rpl32, Hspa8, Chchd2, ENSMUSG00000040904, Chchd10, Elob, Pcsk1n, Fau, Gabarapl2, Cox6b1, Ubb, ENSMUSG00000116358, Cox5a, Rnasek, Cox8a, Atp5h, Cfap77, Nsg1, Atp5j, Rn18s-rs5, Mif	978
GO:0043434	response to peptide hormone	22	0	0.55	1.00000	1.00000	23dpi	BP	Glut_4	GO:0043434		28	Ptgds, Oaz1, Cox5b, Rpl19, Ndufa4, Cox4i1, Rpl3, Rpl32, Hspa8, Chchd2, ENSMUSG00000040904, Chchd10, Elob, Pcsk1n, Fau, Gabarapl2, Cox6b1, Ubb, ENSMUSG00000116358, Cox5a, Rnasek, Cox8a, Atp5h, Cfap77, Nsg1, Atp5j, Rn18s-rs5, Mif	978
GO:0043473	pigmentation	6	0	0.15	1.00000	1.00000	23dpi	BP	Glut_4	GO:0043473		28	Ptgds, Oaz1, Cox5b, Rpl19, Ndufa4, Cox4i1, Rpl3, Rpl32, Hspa8, Chchd2, ENSMUSG00000040904, Chchd10, Elob, Pcsk1n, Fau, Gabarapl2, Cox6b1, Ubb, ENSMUSG00000116358, Cox5a, Rnasek, Cox8a, Atp5h, Cfap77, Nsg1, Atp5j, Rn18s-rs5, Mif	978
GO:0043487	regulation of RNA stability	8	0	0.2	1.00000	1.00000	23dpi	BP	Glut_4	GO:0043487		28	Ptgds, Oaz1, Cox5b, Rpl19, Ndufa4, Cox4i1, Rpl3, Rpl32, Hspa8, Chchd2, ENSMUSG00000040904, Chchd10, Elob, Pcsk1n, Fau, Gabarapl2, Cox6b1, Ubb, ENSMUSG00000116358, Cox5a, Rnasek, Cox8a, Atp5h, Cfap77, Nsg1, Atp5j, Rn18s-rs5, Mif	978
GO:0043488	regulation of mRNA stability	7	0	0.18	1.00000	1.00000	23dpi	BP	Glut_4	GO:0043488		28	Ptgds, Oaz1, Cox5b, Rpl19, Ndufa4, Cox4i1, Rpl3, Rpl32, Hspa8, Chchd2, ENSMUSG00000040904, Chchd10, Elob, Pcsk1n, Fau, Gabarapl2, Cox6b1, Ubb, ENSMUSG00000116358, Cox5a, Rnasek, Cox8a, Atp5h, Cfap77, Nsg1, Atp5j, Rn18s-rs5, Mif	978
GO:0043491	protein kinase B signaling	12	0	0.3	1.00000	1.00000	23dpi	BP	Glut_4	GO:0043491		28	Ptgds, Oaz1, Cox5b, Rpl19, Ndufa4, Cox4i1, Rpl3, Rpl32, Hspa8, Chchd2, ENSMUSG00000040904, Chchd10, Elob, Pcsk1n, Fau, Gabarapl2, Cox6b1, Ubb, ENSMUSG00000116358, Cox5a, Rnasek, Cox8a, Atp5h, Cfap77, Nsg1, Atp5j, Rn18s-rs5, Mif	978
GO:0043500	muscle adaptation	9	0	0.23	1.00000	1.00000	23dpi	BP	Glut_4	GO:0043500		28	Ptgds, Oaz1, Cox5b, Rpl19, Ndufa4, Cox4i1, Rpl3, Rpl32, Hspa8, Chchd2, ENSMUSG00000040904, Chchd10, Elob, Pcsk1n, Fau, Gabarapl2, Cox6b1, Ubb, ENSMUSG00000116358, Cox5a, Rnasek, Cox8a, Atp5h, Cfap77, Nsg1, Atp5j, Rn18s-rs5, Mif	978
GO:0043502	regulation of muscle adaptation	8	0	0.2	1.00000	1.00000	23dpi	BP	Glut_4	GO:0043502		28	Ptgds, Oaz1, Cox5b, Rpl19, Ndufa4, Cox4i1, Rpl3, Rpl32, Hspa8, Chchd2, ENSMUSG00000040904, Chchd10, Elob, Pcsk1n, Fau, Gabarapl2, Cox6b1, Ubb, ENSMUSG00000116358, Cox5a, Rnasek, Cox8a, Atp5h, Cfap77, Nsg1, Atp5j, Rn18s-rs5, Mif	978
GO:0043523	regulation of neuron apoptotic process	27	0	0.68	1.00000	1.00000	23dpi	BP	Glut_4	GO:0043523		28	Ptgds, Oaz1, Cox5b, Rpl19, Ndufa4, Cox4i1, Rpl3, Rpl32, Hspa8, Chchd2, ENSMUSG00000040904, Chchd10, Elob, Pcsk1n, Fau, Gabarapl2, Cox6b1, Ubb, ENSMUSG00000116358, Cox5a, Rnasek, Cox8a, Atp5h, Cfap77, Nsg1, Atp5j, Rn18s-rs5, Mif	978
GO:0043524	negative regulation of neuron apoptotic ...	21	0	0.53	1.00000	1.00000	23dpi	BP	Glut_4	GO:0043524		28	Ptgds, Oaz1, Cox5b, Rpl19, Ndufa4, Cox4i1, Rpl3, Rpl32, Hspa8, Chchd2, ENSMUSG00000040904, Chchd10, Elob, Pcsk1n, Fau, Gabarapl2, Cox6b1, Ubb, ENSMUSG00000116358, Cox5a, Rnasek, Cox8a, Atp5h, Cfap77, Nsg1, Atp5j, Rn18s-rs5, Mif	978
GO:0043525	positive regulation of neuron apoptotic ...	6	0	0.15	1.00000	1.00000	23dpi	BP	Glut_4	GO:0043525		28	Ptgds, Oaz1, Cox5b, Rpl19, Ndufa4, Cox4i1, Rpl3, Rpl32, Hspa8, Chchd2, ENSMUSG00000040904, Chchd10, Elob, Pcsk1n, Fau, Gabarapl2, Cox6b1, Ubb, ENSMUSG00000116358, Cox5a, Rnasek, Cox8a, Atp5h, Cfap77, Nsg1, Atp5j, Rn18s-rs5, Mif	978
GO:0043534	blood vessel endothelial cell migration	10	0	0.25	1.00000	1.00000	23dpi	BP	Glut_4	GO:0043534		28	Ptgds, Oaz1, Cox5b, Rpl19, Ndufa4, Cox4i1, Rpl3, Rpl32, Hspa8, Chchd2, ENSMUSG00000040904, Chchd10, Elob, Pcsk1n, Fau, Gabarapl2, Cox6b1, Ubb, ENSMUSG00000116358, Cox5a, Rnasek, Cox8a, Atp5h, Cfap77, Nsg1, Atp5j, Rn18s-rs5, Mif	978
GO:0043535	regulation of blood vessel endothelial c...	8	0	0.2	1.00000	1.00000	23dpi	BP	Glut_4	GO:0043535		28	Ptgds, Oaz1, Cox5b, Rpl19, Ndufa4, Cox4i1, Rpl3, Rpl32, Hspa8, Chchd2, ENSMUSG00000040904, Chchd10, Elob, Pcsk1n, Fau, Gabarapl2, Cox6b1, Ubb, ENSMUSG00000116358, Cox5a, Rnasek, Cox8a, Atp5h, Cfap77, Nsg1, Atp5j, Rn18s-rs5, Mif	978
GO:0043536	positive regulation of blood vessel endo...	6	0	0.15	1.00000	1.00000	23dpi	BP	Glut_4	GO:0043536		28	Ptgds, Oaz1, Cox5b, Rpl19, Ndufa4, Cox4i1, Rpl3, Rpl32, Hspa8, Chchd2, ENSMUSG00000040904, Chchd10, Elob, Pcsk1n, Fau, Gabarapl2, Cox6b1, Ubb, ENSMUSG00000116358, Cox5a, Rnasek, Cox8a, Atp5h, Cfap77, Nsg1, Atp5j, Rn18s-rs5, Mif	978
GO:0043542	endothelial cell migration	21	0	0.53	1.00000	1.00000	23dpi	BP	Glut_4	GO:0043542		28	Ptgds, Oaz1, Cox5b, Rpl19, Ndufa4, Cox4i1, Rpl3, Rpl32, Hspa8, Chchd2, ENSMUSG00000040904, Chchd10, Elob, Pcsk1n, Fau, Gabarapl2, Cox6b1, Ubb, ENSMUSG00000116358, Cox5a, Rnasek, Cox8a, Atp5h, Cfap77, Nsg1, Atp5j, Rn18s-rs5, Mif	978
GO:0043543	protein acylation	10	0	0.25	1.00000	1.00000	23dpi	BP	Glut_4	GO:0043543		28	Ptgds, Oaz1, Cox5b, Rpl19, Ndufa4, Cox4i1, Rpl3, Rpl32, Hspa8, Chchd2, ENSMUSG00000040904, Chchd10, Elob, Pcsk1n, Fau, Gabarapl2, Cox6b1, Ubb, ENSMUSG00000116358, Cox5a, Rnasek, Cox8a, Atp5h, Cfap77, Nsg1, Atp5j, Rn18s-rs5, Mif	978
GO:0043547	positive regulation of GTPase activity	22	0	0.55	1.00000	1.00000	23dpi	BP	Glut_4	GO:0043547		28	Ptgds, Oaz1, Cox5b, Rpl19, Ndufa4, Cox4i1, Rpl3, Rpl32, Hspa8, Chchd2, ENSMUSG00000040904, Chchd10, Elob, Pcsk1n, Fau, Gabarapl2, Cox6b1, Ubb, ENSMUSG00000116358, Cox5a, Rnasek, Cox8a, Atp5h, Cfap77, Nsg1, Atp5j, Rn18s-rs5, Mif	978
GO:0043550	regulation of lipid kinase activity	5	0	0.13	1.00000	1.00000	23dpi	BP	Glut_4	GO:0043550		28	Ptgds, Oaz1, Cox5b, Rpl19, Ndufa4, Cox4i1, Rpl3, Rpl32, Hspa8, Chchd2, ENSMUSG00000040904, Chchd10, Elob, Pcsk1n, Fau, Gabarapl2, Cox6b1, Ubb, ENSMUSG00000116358, Cox5a, Rnasek, Cox8a, Atp5h, Cfap77, Nsg1, Atp5j, Rn18s-rs5, Mif	978
GO:0043583	ear development	13	0	0.33	1.00000	1.00000	23dpi	BP	Glut_4	GO:0043583		28	Ptgds, Oaz1, Cox5b, Rpl19, Ndufa4, Cox4i1, Rpl3, Rpl32, Hspa8, Chchd2, ENSMUSG00000040904, Chchd10, Elob, Pcsk1n, Fau, Gabarapl2, Cox6b1, Ubb, ENSMUSG00000116358, Cox5a, Rnasek, Cox8a, Atp5h, Cfap77, Nsg1, Atp5j, Rn18s-rs5, Mif	978
GO:0043588	skin development	12	0	0.3	1.00000	1.00000	23dpi	BP	Glut_4	GO:0043588		28	Ptgds, Oaz1, Cox5b, Rpl19, Ndufa4, Cox4i1, Rpl3, Rpl32, Hspa8, Chchd2, ENSMUSG00000040904, Chchd10, Elob, Pcsk1n, Fau, Gabarapl2, Cox6b1, Ubb, ENSMUSG00000116358, Cox5a, Rnasek, Cox8a, Atp5h, Cfap77, Nsg1, Atp5j, Rn18s-rs5, Mif	978
GO:0043648	dicarboxylic acid metabolic process	5	0	0.13	1.00000	1.00000	23dpi	BP	Glut_4	GO:0043648		28	Ptgds, Oaz1, Cox5b, Rpl19, Ndufa4, Cox4i1, Rpl3, Rpl32, Hspa8, Chchd2, ENSMUSG00000040904, Chchd10, Elob, Pcsk1n, Fau, Gabarapl2, Cox6b1, Ubb, ENSMUSG00000116358, Cox5a, Rnasek, Cox8a, Atp5h, Cfap77, Nsg1, Atp5j, Rn18s-rs5, Mif	978
GO:0043666	regulation of phosphoprotein phosphatase...	10	0	0.25	1.00000	1.00000	23dpi	BP	Glut_4	GO:0043666		28	Ptgds, Oaz1, Cox5b, Rpl19, Ndufa4, Cox4i1, Rpl3, Rpl32, Hspa8, Chchd2, ENSMUSG00000040904, Chchd10, Elob, Pcsk1n, Fau, Gabarapl2, Cox6b1, Ubb, ENSMUSG00000116358, Cox5a, Rnasek, Cox8a, Atp5h, Cfap77, Nsg1, Atp5j, Rn18s-rs5, Mif	978
GO:0043949	regulation of cAMP-mediated signaling	5	0	0.13	1.00000	1.00000	23dpi	BP	Glut_4	GO:0043949		28	Ptgds, Oaz1, Cox5b, Rpl19, Ndufa4, Cox4i1, Rpl3, Rpl32, Hspa8, Chchd2, ENSMUSG00000040904, Chchd10, Elob, Pcsk1n, Fau, Gabarapl2, Cox6b1, Ubb, ENSMUSG00000116358, Cox5a, Rnasek, Cox8a, Atp5h, Cfap77, Nsg1, Atp5j, Rn18s-rs5, Mif	978
GO:0044042	glucan metabolic process	5	0	0.13	1.00000	1.00000	23dpi	BP	Glut_4	GO:0044042		28	Ptgds, Oaz1, Cox5b, Rpl19, Ndufa4, Cox4i1, Rpl3, Rpl32, Hspa8, Chchd2, ENSMUSG00000040904, Chchd10, Elob, Pcsk1n, Fau, Gabarapl2, Cox6b1, Ubb, ENSMUSG00000116358, Cox5a, Rnasek, Cox8a, Atp5h, Cfap77, Nsg1, Atp5j, Rn18s-rs5, Mif	978
GO:0044058	regulation of digestive system process	5	0	0.13	1.00000	1.00000	23dpi	BP	Glut_4	GO:0044058		28	Ptgds, Oaz1, Cox5b, Rpl19, Ndufa4, Cox4i1, Rpl3, Rpl32, Hspa8, Chchd2, ENSMUSG00000040904, Chchd10, Elob, Pcsk1n, Fau, Gabarapl2, Cox6b1, Ubb, ENSMUSG00000116358, Cox5a, Rnasek, Cox8a, Atp5h, Cfap77, Nsg1, Atp5j, Rn18s-rs5, Mif	978
GO:0044060	regulation of endocrine process	5	0	0.13	1.00000	1.00000	23dpi	BP	Glut_4	GO:0044060		28	Ptgds, Oaz1, Cox5b, Rpl19, Ndufa4, Cox4i1, Rpl3, Rpl32, Hspa8, Chchd2, ENSMUSG00000040904, Chchd10, Elob, Pcsk1n, Fau, Gabarapl2, Cox6b1, Ubb, ENSMUSG00000116358, Cox5a, Rnasek, Cox8a, Atp5h, Cfap77, Nsg1, Atp5j, Rn18s-rs5, Mif	978
GO:0044087	regulation of cellular component biogene...	95	0	2.4	1.00000	1.00000	23dpi	BP	Glut_4	GO:0044087		28	Ptgds, Oaz1, Cox5b, Rpl19, Ndufa4, Cox4i1, Rpl3, Rpl32, Hspa8, Chchd2, ENSMUSG00000040904, Chchd10, Elob, Pcsk1n, Fau, Gabarapl2, Cox6b1, Ubb, ENSMUSG00000116358, Cox5a, Rnasek, Cox8a, Atp5h, Cfap77, Nsg1, Atp5j, Rn18s-rs5, Mif	978
GO:0044089	positive regulation of cellular componen...	56	0	1.41	1.00000	1.00000	23dpi	BP	Glut_4	GO:0044089		28	Ptgds, Oaz1, Cox5b, Rpl19, Ndufa4, Cox4i1, Rpl3, Rpl32, Hspa8, Chchd2, ENSMUSG00000040904, Chchd10, Elob, Pcsk1n, Fau, Gabarapl2, Cox6b1, Ubb, ENSMUSG00000116358, Cox5a, Rnasek, Cox8a, Atp5h, Cfap77, Nsg1, Atp5j, Rn18s-rs5, Mif	978
GO:0044091	membrane biogenesis	12	0	0.3	1.00000	1.00000	23dpi	BP	Glut_4	GO:0044091		28	Ptgds, Oaz1, Cox5b, Rpl19, Ndufa4, Cox4i1, Rpl3, Rpl32, Hspa8, Chchd2, ENSMUSG00000040904, Chchd10, Elob, Pcsk1n, Fau, Gabarapl2, Cox6b1, Ubb, ENSMUSG00000116358, Cox5a, Rnasek, Cox8a, Atp5h, Cfap77, Nsg1, Atp5j, Rn18s-rs5, Mif	978
GO:0044242	cellular lipid catabolic process	7	0	0.18	1.00000	1.00000	23dpi	BP	Glut_4	GO:0044242		28	Ptgds, Oaz1, Cox5b, Rpl19, Ndufa4, Cox4i1, Rpl3, Rpl32, Hspa8, Chchd2, ENSMUSG00000040904, Chchd10, Elob, Pcsk1n, Fau, Gabarapl2, Cox6b1, Ubb, ENSMUSG00000116358, Cox5a, Rnasek, Cox8a, Atp5h, Cfap77, Nsg1, Atp5j, Rn18s-rs5, Mif	978
GO:0044262	cellular carbohydrate metabolic process	13	0	0.33	1.00000	1.00000	23dpi	BP	Glut_4	GO:0044262		28	Ptgds, Oaz1, Cox5b, Rpl19, Ndufa4, Cox4i1, Rpl3, Rpl32, Hspa8, Chchd2, ENSMUSG00000040904, Chchd10, Elob, Pcsk1n, Fau, Gabarapl2, Cox6b1, Ubb, ENSMUSG00000116358, Cox5a, Rnasek, Cox8a, Atp5h, Cfap77, Nsg1, Atp5j, Rn18s-rs5, Mif	978
GO:0044264	cellular polysaccharide metabolic proces...	7	0	0.18	1.00000	1.00000	23dpi	BP	Glut_4	GO:0044264		28	Ptgds, Oaz1, Cox5b, Rpl19, Ndufa4, Cox4i1, Rpl3, Rpl32, Hspa8, Chchd2, ENSMUSG00000040904, Chchd10, Elob, Pcsk1n, Fau, Gabarapl2, Cox6b1, Ubb, ENSMUSG00000116358, Cox5a, Rnasek, Cox8a, Atp5h, Cfap77, Nsg1, Atp5j, Rn18s-rs5, Mif	978
GO:0044270	cellular nitrogen compound catabolic pro...	13	0	0.33	1.00000	1.00000	23dpi	BP	Glut_4	GO:0044270		28	Ptgds, Oaz1, Cox5b, Rpl19, Ndufa4, Cox4i1, Rpl3, Rpl32, Hspa8, Chchd2, ENSMUSG00000040904, Chchd10, Elob, Pcsk1n, Fau, Gabarapl2, Cox6b1, Ubb, ENSMUSG00000116358, Cox5a, Rnasek, Cox8a, Atp5h, Cfap77, Nsg1, Atp5j, Rn18s-rs5, Mif	978
GO:0044272	sulfur compound biosynthetic process	5	0	0.13	1.00000	1.00000	23dpi	BP	Glut_4	GO:0044272		28	Ptgds, Oaz1, Cox5b, Rpl19, Ndufa4, Cox4i1, Rpl3, Rpl32, Hspa8, Chchd2, ENSMUSG00000040904, Chchd10, Elob, Pcsk1n, Fau, Gabarapl2, Cox6b1, Ubb, ENSMUSG00000116358, Cox5a, Rnasek, Cox8a, Atp5h, Cfap77, Nsg1, Atp5j, Rn18s-rs5, Mif	978
GO:0044282	small molecule catabolic process	14	0	0.35	1.00000	1.00000	23dpi	BP	Glut_4	GO:0044282		28	Ptgds, Oaz1, Cox5b, Rpl19, Ndufa4, Cox4i1, Rpl3, Rpl32, Hspa8, Chchd2, ENSMUSG00000040904, Chchd10, Elob, Pcsk1n, Fau, Gabarapl2, Cox6b1, Ubb, ENSMUSG00000116358, Cox5a, Rnasek, Cox8a, Atp5h, Cfap77, Nsg1, Atp5j, Rn18s-rs5, Mif	978
GO:0044706	multi-multicellular organism process	9	0	0.23	1.00000	1.00000	23dpi	BP	Glut_4	GO:0044706		28	Ptgds, Oaz1, Cox5b, Rpl19, Ndufa4, Cox4i1, Rpl3, Rpl32, Hspa8, Chchd2, ENSMUSG00000040904, Chchd10, Elob, Pcsk1n, Fau, Gabarapl2, Cox6b1, Ubb, ENSMUSG00000116358, Cox5a, Rnasek, Cox8a, Atp5h, Cfap77, Nsg1, Atp5j, Rn18s-rs5, Mif	978
GO:0044728	DNA methylation or demethylation	8	0	0.2	1.00000	1.00000	23dpi	BP	Glut_4	GO:0044728		28	Ptgds, Oaz1, Cox5b, Rpl19, Ndufa4, Cox4i1, Rpl3, Rpl32, Hspa8, Chchd2, ENSMUSG00000040904, Chchd10, Elob, Pcsk1n, Fau, Gabarapl2, Cox6b1, Ubb, ENSMUSG00000116358, Cox5a, Rnasek, Cox8a, Atp5h, Cfap77, Nsg1, Atp5j, Rn18s-rs5, Mif	978
GO:0044770	cell cycle phase transition	20	0	0.5	1.00000	1.00000	23dpi	BP	Glut_4	GO:0044770		28	Ptgds, Oaz1, Cox5b, Rpl19, Ndufa4, Cox4i1, Rpl3, Rpl32, Hspa8, Chchd2, ENSMUSG00000040904, Chchd10, Elob, Pcsk1n, Fau, Gabarapl2, Cox6b1, Ubb, ENSMUSG00000116358, Cox5a, Rnasek, Cox8a, Atp5h, Cfap77, Nsg1, Atp5j, Rn18s-rs5, Mif	978
GO:0044772	mitotic cell cycle phase transition	18	0	0.45	1.00000	1.00000	23dpi	BP	Glut_4	GO:0044772		28	Ptgds, Oaz1, Cox5b, Rpl19, Ndufa4, Cox4i1, Rpl3, Rpl32, Hspa8, Chchd2, ENSMUSG00000040904, Chchd10, Elob, Pcsk1n, Fau, Gabarapl2, Cox6b1, Ubb, ENSMUSG00000116358, Cox5a, Rnasek, Cox8a, Atp5h, Cfap77, Nsg1, Atp5j, Rn18s-rs5, Mif	978
GO:0044782	cilium organization	13	0	0.33	1.00000	1.00000	23dpi	BP	Glut_4	GO:0044782		28	Ptgds, Oaz1, Cox5b, Rpl19, Ndufa4, Cox4i1, Rpl3, Rpl32, Hspa8, Chchd2, ENSMUSG00000040904, Chchd10, Elob, Pcsk1n, Fau, Gabarapl2, Cox6b1, Ubb, ENSMUSG00000116358, Cox5a, Rnasek, Cox8a, Atp5h, Cfap77, Nsg1, Atp5j, Rn18s-rs5, Mif	978
GO:0044839	cell cycle G2/M phase transition	9	0	0.23	1.00000	1.00000	23dpi	BP	Glut_4	GO:0044839		28	Ptgds, Oaz1, Cox5b, Rpl19, Ndufa4, Cox4i1, Rpl3, Rpl32, Hspa8, Chchd2, ENSMUSG00000040904, Chchd10, Elob, Pcsk1n, Fau, Gabarapl2, Cox6b1, Ubb, ENSMUSG00000116358, Cox5a, Rnasek, Cox8a, Atp5h, Cfap77, Nsg1, Atp5j, Rn18s-rs5, Mif	978
GO:0044843	cell cycle G1/S phase transition	8	0	0.2	1.00000	1.00000	23dpi	BP	Glut_4	GO:0044843		28	Ptgds, Oaz1, Cox5b, Rpl19, Ndufa4, Cox4i1, Rpl3, Rpl32, Hspa8, Chchd2, ENSMUSG00000040904, Chchd10, Elob, Pcsk1n, Fau, Gabarapl2, Cox6b1, Ubb, ENSMUSG00000116358, Cox5a, Rnasek, Cox8a, Atp5h, Cfap77, Nsg1, Atp5j, Rn18s-rs5, Mif	978
GO:0045017	glycerolipid biosynthetic process	6	0	0.15	1.00000	1.00000	23dpi	BP	Glut_4	GO:0045017		28	Ptgds, Oaz1, Cox5b, Rpl19, Ndufa4, Cox4i1, Rpl3, Rpl32, Hspa8, Chchd2, ENSMUSG00000040904, Chchd10, Elob, Pcsk1n, Fau, Gabarapl2, Cox6b1, Ubb, ENSMUSG00000116358, Cox5a, Rnasek, Cox8a, Atp5h, Cfap77, Nsg1, Atp5j, Rn18s-rs5, Mif	978
GO:0045088	regulation of innate immune response	8	0	0.2	1.00000	1.00000	23dpi	BP	Glut_4	GO:0045088		28	Ptgds, Oaz1, Cox5b, Rpl19, Ndufa4, Cox4i1, Rpl3, Rpl32, Hspa8, Chchd2, ENSMUSG00000040904, Chchd10, Elob, Pcsk1n, Fau, Gabarapl2, Cox6b1, Ubb, ENSMUSG00000116358, Cox5a, Rnasek, Cox8a, Atp5h, Cfap77, Nsg1, Atp5j, Rn18s-rs5, Mif	978
GO:0045089	positive regulation of innate immune res...	7	0	0.18	1.00000	1.00000	23dpi	BP	Glut_4	GO:0045089		28	Ptgds, Oaz1, Cox5b, Rpl19, Ndufa4, Cox4i1, Rpl3, Rpl32, Hspa8, Chchd2, ENSMUSG00000040904, Chchd10, Elob, Pcsk1n, Fau, Gabarapl2, Cox6b1, Ubb, ENSMUSG00000116358, Cox5a, Rnasek, Cox8a, Atp5h, Cfap77, Nsg1, Atp5j, Rn18s-rs5, Mif	978
GO:0045123	cellular extravasation	8	0	0.2	1.00000	1.00000	23dpi	BP	Glut_4	GO:0045123		28	Ptgds, Oaz1, Cox5b, Rpl19, Ndufa4, Cox4i1, Rpl3, Rpl32, Hspa8, Chchd2, ENSMUSG00000040904, Chchd10, Elob, Pcsk1n, Fau, Gabarapl2, Cox6b1, Ubb, ENSMUSG00000116358, Cox5a, Rnasek, Cox8a, Atp5h, Cfap77, Nsg1, Atp5j, Rn18s-rs5, Mif	978
GO:0045165	cell fate commitment	10	0	0.25	1.00000	1.00000	23dpi	BP	Glut_4	GO:0045165		28	Ptgds, Oaz1, Cox5b, Rpl19, Ndufa4, Cox4i1, Rpl3, Rpl32, Hspa8, Chchd2, ENSMUSG00000040904, Chchd10, Elob, Pcsk1n, Fau, Gabarapl2, Cox6b1, Ubb, ENSMUSG00000116358, Cox5a, Rnasek, Cox8a, Atp5h, Cfap77, Nsg1, Atp5j, Rn18s-rs5, Mif	978
GO:0045216	cell-cell junction organization	16	0	0.4	1.00000	1.00000	23dpi	BP	Glut_4	GO:0045216		28	Ptgds, Oaz1, Cox5b, Rpl19, Ndufa4, Cox4i1, Rpl3, Rpl32, Hspa8, Chchd2, ENSMUSG00000040904, Chchd10, Elob, Pcsk1n, Fau, Gabarapl2, Cox6b1, Ubb, ENSMUSG00000116358, Cox5a, Rnasek, Cox8a, Atp5h, Cfap77, Nsg1, Atp5j, Rn18s-rs5, Mif	978
GO:0045229	external encapsulating structure organiz...	12	0	0.3	1.00000	1.00000	23dpi	BP	Glut_4	GO:0045229		28	Ptgds, Oaz1, Cox5b, Rpl19, Ndufa4, Cox4i1, Rpl3, Rpl32, Hspa8, Chchd2, ENSMUSG00000040904, Chchd10, Elob, Pcsk1n, Fau, Gabarapl2, Cox6b1, Ubb, ENSMUSG00000116358, Cox5a, Rnasek, Cox8a, Atp5h, Cfap77, Nsg1, Atp5j, Rn18s-rs5, Mif	978
GO:0045332	phospholipid translocation	5	0	0.13	1.00000	1.00000	23dpi	BP	Glut_4	GO:0045332		28	Ptgds, Oaz1, Cox5b, Rpl19, Ndufa4, Cox4i1, Rpl3, Rpl32, Hspa8, Chchd2, ENSMUSG00000040904, Chchd10, Elob, Pcsk1n, Fau, Gabarapl2, Cox6b1, Ubb, ENSMUSG00000116358, Cox5a, Rnasek, Cox8a, Atp5h, Cfap77, Nsg1, Atp5j, Rn18s-rs5, Mif	978
GO:0045428	regulation of nitric oxide biosynthetic ...	8	0	0.2	1.00000	1.00000	23dpi	BP	Glut_4	GO:0045428		28	Ptgds, Oaz1, Cox5b, Rpl19, Ndufa4, Cox4i1, Rpl3, Rpl32, Hspa8, Chchd2, ENSMUSG00000040904, Chchd10, Elob, Pcsk1n, Fau, Gabarapl2, Cox6b1, Ubb, ENSMUSG00000116358, Cox5a, Rnasek, Cox8a, Atp5h, Cfap77, Nsg1, Atp5j, Rn18s-rs5, Mif	978
GO:0045429	positive regulation of nitric oxide bios...	6	0	0.15	1.00000	1.00000	23dpi	BP	Glut_4	GO:0045429		28	Ptgds, Oaz1, Cox5b, Rpl19, Ndufa4, Cox4i1, Rpl3, Rpl32, Hspa8, Chchd2, ENSMUSG00000040904, Chchd10, Elob, Pcsk1n, Fau, Gabarapl2, Cox6b1, Ubb, ENSMUSG00000116358, Cox5a, Rnasek, Cox8a, Atp5h, Cfap77, Nsg1, Atp5j, Rn18s-rs5, Mif	978
GO:0045444	fat cell differentiation	7	0	0.18	1.00000	1.00000	23dpi	BP	Glut_4	GO:0045444		28	Ptgds, Oaz1, Cox5b, Rpl19, Ndufa4, Cox4i1, Rpl3, Rpl32, Hspa8, Chchd2, ENSMUSG00000040904, Chchd10, Elob, Pcsk1n, Fau, Gabarapl2, Cox6b1, Ubb, ENSMUSG00000116358, Cox5a, Rnasek, Cox8a, Atp5h, Cfap77, Nsg1, Atp5j, Rn18s-rs5, Mif	978
GO:0045446	endothelial cell differentiation	6	0	0.15	1.00000	1.00000	23dpi	BP	Glut_4	GO:0045446		28	Ptgds, Oaz1, Cox5b, Rpl19, Ndufa4, Cox4i1, Rpl3, Rpl32, Hspa8, Chchd2, ENSMUSG00000040904, Chchd10, Elob, Pcsk1n, Fau, Gabarapl2, Cox6b1, Ubb, ENSMUSG00000116358, Cox5a, Rnasek, Cox8a, Atp5h, Cfap77, Nsg1, Atp5j, Rn18s-rs5, Mif	978
GO:0045471	response to ethanol	5	0	0.13	1.00000	1.00000	23dpi	BP	Glut_4	GO:0045471		28	Ptgds, Oaz1, Cox5b, Rpl19, Ndufa4, Cox4i1, Rpl3, Rpl32, Hspa8, Chchd2, ENSMUSG00000040904, Chchd10, Elob, Pcsk1n, Fau, Gabarapl2, Cox6b1, Ubb, ENSMUSG00000116358, Cox5a, Rnasek, Cox8a, Atp5h, Cfap77, Nsg1, Atp5j, Rn18s-rs5, Mif	978
GO:0045580	regulation of T cell differentiation	5	0	0.13	1.00000	1.00000	23dpi	BP	Glut_4	GO:0045580		28	Ptgds, Oaz1, Cox5b, Rpl19, Ndufa4, Cox4i1, Rpl3, Rpl32, Hspa8, Chchd2, ENSMUSG00000040904, Chchd10, Elob, Pcsk1n, Fau, Gabarapl2, Cox6b1, Ubb, ENSMUSG00000116358, Cox5a, Rnasek, Cox8a, Atp5h, Cfap77, Nsg1, Atp5j, Rn18s-rs5, Mif	978
GO:0045595	regulation of cell differentiation	104	0	2.62	1.00000	1.00000	23dpi	BP	Glut_4	GO:0045595		28	Ptgds, Oaz1, Cox5b, Rpl19, Ndufa4, Cox4i1, Rpl3, Rpl32, Hspa8, Chchd2, ENSMUSG00000040904, Chchd10, Elob, Pcsk1n, Fau, Gabarapl2, Cox6b1, Ubb, ENSMUSG00000116358, Cox5a, Rnasek, Cox8a, Atp5h, Cfap77, Nsg1, Atp5j, Rn18s-rs5, Mif	978
GO:0045596	negative regulation of cell differentiat...	38	0	0.96	1.00000	1.00000	23dpi	BP	Glut_4	GO:0045596		28	Ptgds, Oaz1, Cox5b, Rpl19, Ndufa4, Cox4i1, Rpl3, Rpl32, Hspa8, Chchd2, ENSMUSG00000040904, Chchd10, Elob, Pcsk1n, Fau, Gabarapl2, Cox6b1, Ubb, ENSMUSG00000116358, Cox5a, Rnasek, Cox8a, Atp5h, Cfap77, Nsg1, Atp5j, Rn18s-rs5, Mif	978
GO:0045597	positive regulation of cell differentiat...	60	0	1.51	1.00000	1.00000	23dpi	BP	Glut_4	GO:0045597		28	Ptgds, Oaz1, Cox5b, Rpl19, Ndufa4, Cox4i1, Rpl3, Rpl32, Hspa8, Chchd2, ENSMUSG00000040904, Chchd10, Elob, Pcsk1n, Fau, Gabarapl2, Cox6b1, Ubb, ENSMUSG00000116358, Cox5a, Rnasek, Cox8a, Atp5h, Cfap77, Nsg1, Atp5j, Rn18s-rs5, Mif	978
GO:0045619	regulation of lymphocyte differentiation	6	0	0.15	1.00000	1.00000	23dpi	BP	Glut_4	GO:0045619		28	Ptgds, Oaz1, Cox5b, Rpl19, Ndufa4, Cox4i1, Rpl3, Rpl32, Hspa8, Chchd2, ENSMUSG00000040904, Chchd10, Elob, Pcsk1n, Fau, Gabarapl2, Cox6b1, Ubb, ENSMUSG00000116358, Cox5a, Rnasek, Cox8a, Atp5h, Cfap77, Nsg1, Atp5j, Rn18s-rs5, Mif	978
GO:0045637	regulation of myeloid cell differentiati...	9	0	0.23	1.00000	1.00000	23dpi	BP	Glut_4	GO:0045637		28	Ptgds, Oaz1, Cox5b, Rpl19, Ndufa4, Cox4i1, Rpl3, Rpl32, Hspa8, Chchd2, ENSMUSG00000040904, Chchd10, Elob, Pcsk1n, Fau, Gabarapl2, Cox6b1, Ubb, ENSMUSG00000116358, Cox5a, Rnasek, Cox8a, Atp5h, Cfap77, Nsg1, Atp5j, Rn18s-rs5, Mif	978
GO:0045664	regulation of neuron differentiation	29	0	0.73	1.00000	1.00000	23dpi	BP	Glut_4	GO:0045664		28	Ptgds, Oaz1, Cox5b, Rpl19, Ndufa4, Cox4i1, Rpl3, Rpl32, Hspa8, Chchd2, ENSMUSG00000040904, Chchd10, Elob, Pcsk1n, Fau, Gabarapl2, Cox6b1, Ubb, ENSMUSG00000116358, Cox5a, Rnasek, Cox8a, Atp5h, Cfap77, Nsg1, Atp5j, Rn18s-rs5, Mif	978
GO:0045665	negative regulation of neuron differenti...	11	0	0.28	1.00000	1.00000	23dpi	BP	Glut_4	GO:0045665		28	Ptgds, Oaz1, Cox5b, Rpl19, Ndufa4, Cox4i1, Rpl3, Rpl32, Hspa8, Chchd2, ENSMUSG00000040904, Chchd10, Elob, Pcsk1n, Fau, Gabarapl2, Cox6b1, Ubb, ENSMUSG00000116358, Cox5a, Rnasek, Cox8a, Atp5h, Cfap77, Nsg1, Atp5j, Rn18s-rs5, Mif	978
GO:0045666	positive regulation of neuron differenti...	12	0	0.3	1.00000	1.00000	23dpi	BP	Glut_4	GO:0045666		28	Ptgds, Oaz1, Cox5b, Rpl19, Ndufa4, Cox4i1, Rpl3, Rpl32, Hspa8, Chchd2, ENSMUSG00000040904, Chchd10, Elob, Pcsk1n, Fau, Gabarapl2, Cox6b1, Ubb, ENSMUSG00000116358, Cox5a, Rnasek, Cox8a, Atp5h, Cfap77, Nsg1, Atp5j, Rn18s-rs5, Mif	978
GO:0045667	regulation of osteoblast differentiation	5	0	0.13	1.00000	1.00000	23dpi	BP	Glut_4	GO:0045667		28	Ptgds, Oaz1, Cox5b, Rpl19, Ndufa4, Cox4i1, Rpl3, Rpl32, Hspa8, Chchd2, ENSMUSG00000040904, Chchd10, Elob, Pcsk1n, Fau, Gabarapl2, Cox6b1, Ubb, ENSMUSG00000116358, Cox5a, Rnasek, Cox8a, Atp5h, Cfap77, Nsg1, Atp5j, Rn18s-rs5, Mif	978
GO:0045670	regulation of osteoclast differentiation	6	0	0.15	1.00000	1.00000	23dpi	BP	Glut_4	GO:0045670		28	Ptgds, Oaz1, Cox5b, Rpl19, Ndufa4, Cox4i1, Rpl3, Rpl32, Hspa8, Chchd2, ENSMUSG00000040904, Chchd10, Elob, Pcsk1n, Fau, Gabarapl2, Cox6b1, Ubb, ENSMUSG00000116358, Cox5a, Rnasek, Cox8a, Atp5h, Cfap77, Nsg1, Atp5j, Rn18s-rs5, Mif	978
GO:0045685	regulation of glial cell differentiation	8	0	0.2	1.00000	1.00000	23dpi	BP	Glut_4	GO:0045685		28	Ptgds, Oaz1, Cox5b, Rpl19, Ndufa4, Cox4i1, Rpl3, Rpl32, Hspa8, Chchd2, ENSMUSG00000040904, Chchd10, Elob, Pcsk1n, Fau, Gabarapl2, Cox6b1, Ubb, ENSMUSG00000116358, Cox5a, Rnasek, Cox8a, Atp5h, Cfap77, Nsg1, Atp5j, Rn18s-rs5, Mif	978
GO:0045687	positive regulation of glial cell differ...	5	0	0.13	1.00000	1.00000	23dpi	BP	Glut_4	GO:0045687		28	Ptgds, Oaz1, Cox5b, Rpl19, Ndufa4, Cox4i1, Rpl3, Rpl32, Hspa8, Chchd2, ENSMUSG00000040904, Chchd10, Elob, Pcsk1n, Fau, Gabarapl2, Cox6b1, Ubb, ENSMUSG00000116358, Cox5a, Rnasek, Cox8a, Atp5h, Cfap77, Nsg1, Atp5j, Rn18s-rs5, Mif	978
GO:0045727	positive regulation of translation	9	0	0.23	1.00000	1.00000	23dpi	BP	Glut_4	GO:0045727		28	Ptgds, Oaz1, Cox5b, Rpl19, Ndufa4, Cox4i1, Rpl3, Rpl32, Hspa8, Chchd2, ENSMUSG00000040904, Chchd10, Elob, Pcsk1n, Fau, Gabarapl2, Cox6b1, Ubb, ENSMUSG00000116358, Cox5a, Rnasek, Cox8a, Atp5h, Cfap77, Nsg1, Atp5j, Rn18s-rs5, Mif	978
GO:0045744	negative regulation of G protein-coupled...	9	0	0.23	1.00000	1.00000	23dpi	BP	Glut_4	GO:0045744		28	Ptgds, Oaz1, Cox5b, Rpl19, Ndufa4, Cox4i1, Rpl3, Rpl32, Hspa8, Chchd2, ENSMUSG00000040904, Chchd10, Elob, Pcsk1n, Fau, Gabarapl2, Cox6b1, Ubb, ENSMUSG00000116358, Cox5a, Rnasek, Cox8a, Atp5h, Cfap77, Nsg1, Atp5j, Rn18s-rs5, Mif	978
GO:0045761	regulation of adenylate cyclase activity	6	0	0.15	1.00000	1.00000	23dpi	BP	Glut_4	GO:0045761		28	Ptgds, Oaz1, Cox5b, Rpl19, Ndufa4, Cox4i1, Rpl3, Rpl32, Hspa8, Chchd2, ENSMUSG00000040904, Chchd10, Elob, Pcsk1n, Fau, Gabarapl2, Cox6b1, Ubb, ENSMUSG00000116358, Cox5a, Rnasek, Cox8a, Atp5h, Cfap77, Nsg1, Atp5j, Rn18s-rs5, Mif	978
GO:0045765	regulation of angiogenesis	18	0	0.45	1.00000	1.00000	23dpi	BP	Glut_4	GO:0045765		28	Ptgds, Oaz1, Cox5b, Rpl19, Ndufa4, Cox4i1, Rpl3, Rpl32, Hspa8, Chchd2, ENSMUSG00000040904, Chchd10, Elob, Pcsk1n, Fau, Gabarapl2, Cox6b1, Ubb, ENSMUSG00000116358, Cox5a, Rnasek, Cox8a, Atp5h, Cfap77, Nsg1, Atp5j, Rn18s-rs5, Mif	978
GO:0045766	positive regulation of angiogenesis	7	0	0.18	1.00000	1.00000	23dpi	BP	Glut_4	GO:0045766		28	Ptgds, Oaz1, Cox5b, Rpl19, Ndufa4, Cox4i1, Rpl3, Rpl32, Hspa8, Chchd2, ENSMUSG00000040904, Chchd10, Elob, Pcsk1n, Fau, Gabarapl2, Cox6b1, Ubb, ENSMUSG00000116358, Cox5a, Rnasek, Cox8a, Atp5h, Cfap77, Nsg1, Atp5j, Rn18s-rs5, Mif	978
GO:0045773	positive regulation of axon extension	11	0	0.28	1.00000	1.00000	23dpi	BP	Glut_4	GO:0045773		28	Ptgds, Oaz1, Cox5b, Rpl19, Ndufa4, Cox4i1, Rpl3, Rpl32, Hspa8, Chchd2, ENSMUSG00000040904, Chchd10, Elob, Pcsk1n, Fau, Gabarapl2, Cox6b1, Ubb, ENSMUSG00000116358, Cox5a, Rnasek, Cox8a, Atp5h, Cfap77, Nsg1, Atp5j, Rn18s-rs5, Mif	978
GO:0045778	positive regulation of ossification	5	0	0.13	1.00000	1.00000	23dpi	BP	Glut_4	GO:0045778		28	Ptgds, Oaz1, Cox5b, Rpl19, Ndufa4, Cox4i1, Rpl3, Rpl32, Hspa8, Chchd2, ENSMUSG00000040904, Chchd10, Elob, Pcsk1n, Fau, Gabarapl2, Cox6b1, Ubb, ENSMUSG00000116358, Cox5a, Rnasek, Cox8a, Atp5h, Cfap77, Nsg1, Atp5j, Rn18s-rs5, Mif	978
GO:0045785	positive regulation of cell adhesion	32	0	0.81	1.00000	1.00000	23dpi	BP	Glut_4	GO:0045785		28	Ptgds, Oaz1, Cox5b, Rpl19, Ndufa4, Cox4i1, Rpl3, Rpl32, Hspa8, Chchd2, ENSMUSG00000040904, Chchd10, Elob, Pcsk1n, Fau, Gabarapl2, Cox6b1, Ubb, ENSMUSG00000116358, Cox5a, Rnasek, Cox8a, Atp5h, Cfap77, Nsg1, Atp5j, Rn18s-rs5, Mif	978
GO:0045786	negative regulation of cell cycle	12	0	0.3	1.00000	1.00000	23dpi	BP	Glut_4	GO:0045786		28	Ptgds, Oaz1, Cox5b, Rpl19, Ndufa4, Cox4i1, Rpl3, Rpl32, Hspa8, Chchd2, ENSMUSG00000040904, Chchd10, Elob, Pcsk1n, Fau, Gabarapl2, Cox6b1, Ubb, ENSMUSG00000116358, Cox5a, Rnasek, Cox8a, Atp5h, Cfap77, Nsg1, Atp5j, Rn18s-rs5, Mif	978
GO:0045787	positive regulation of cell cycle	21	0	0.53	1.00000	1.00000	23dpi	BP	Glut_4	GO:0045787		28	Ptgds, Oaz1, Cox5b, Rpl19, Ndufa4, Cox4i1, Rpl3, Rpl32, Hspa8, Chchd2, ENSMUSG00000040904, Chchd10, Elob, Pcsk1n, Fau, Gabarapl2, Cox6b1, Ubb, ENSMUSG00000116358, Cox5a, Rnasek, Cox8a, Atp5h, Cfap77, Nsg1, Atp5j, Rn18s-rs5, Mif	978
GO:0045807	positive regulation of endocytosis	16	0	0.4	1.00000	1.00000	23dpi	BP	Glut_4	GO:0045807		28	Ptgds, Oaz1, Cox5b, Rpl19, Ndufa4, Cox4i1, Rpl3, Rpl32, Hspa8, Chchd2, ENSMUSG00000040904, Chchd10, Elob, Pcsk1n, Fau, Gabarapl2, Cox6b1, Ubb, ENSMUSG00000116358, Cox5a, Rnasek, Cox8a, Atp5h, Cfap77, Nsg1, Atp5j, Rn18s-rs5, Mif	978
GO:0045834	positive regulation of lipid metabolic p...	11	0	0.28	1.00000	1.00000	23dpi	BP	Glut_4	GO:0045834		28	Ptgds, Oaz1, Cox5b, Rpl19, Ndufa4, Cox4i1, Rpl3, Rpl32, Hspa8, Chchd2, ENSMUSG00000040904, Chchd10, Elob, Pcsk1n, Fau, Gabarapl2, Cox6b1, Ubb, ENSMUSG00000116358, Cox5a, Rnasek, Cox8a, Atp5h, Cfap77, Nsg1, Atp5j, Rn18s-rs5, Mif	978
GO:0045851	pH reduction	6	0	0.15	1.00000	1.00000	23dpi	BP	Glut_4	GO:0045851		28	Ptgds, Oaz1, Cox5b, Rpl19, Ndufa4, Cox4i1, Rpl3, Rpl32, Hspa8, Chchd2, ENSMUSG00000040904, Chchd10, Elob, Pcsk1n, Fau, Gabarapl2, Cox6b1, Ubb, ENSMUSG00000116358, Cox5a, Rnasek, Cox8a, Atp5h, Cfap77, Nsg1, Atp5j, Rn18s-rs5, Mif	978
GO:0045913	positive regulation of carbohydrate meta...	5	0	0.13	1.00000	1.00000	23dpi	BP	Glut_4	GO:0045913		28	Ptgds, Oaz1, Cox5b, Rpl19, Ndufa4, Cox4i1, Rpl3, Rpl32, Hspa8, Chchd2, ENSMUSG00000040904, Chchd10, Elob, Pcsk1n, Fau, Gabarapl2, Cox6b1, Ubb, ENSMUSG00000116358, Cox5a, Rnasek, Cox8a, Atp5h, Cfap77, Nsg1, Atp5j, Rn18s-rs5, Mif	978
GO:0045920	negative regulation of exocytosis	7	0	0.18	1.00000	1.00000	23dpi	BP	Glut_4	GO:0045920		28	Ptgds, Oaz1, Cox5b, Rpl19, Ndufa4, Cox4i1, Rpl3, Rpl32, Hspa8, Chchd2, ENSMUSG00000040904, Chchd10, Elob, Pcsk1n, Fau, Gabarapl2, Cox6b1, Ubb, ENSMUSG00000116358, Cox5a, Rnasek, Cox8a, Atp5h, Cfap77, Nsg1, Atp5j, Rn18s-rs5, Mif	978
GO:0045921	positive regulation of exocytosis	8	0	0.2	1.00000	1.00000	23dpi	BP	Glut_4	GO:0045921		28	Ptgds, Oaz1, Cox5b, Rpl19, Ndufa4, Cox4i1, Rpl3, Rpl32, Hspa8, Chchd2, ENSMUSG00000040904, Chchd10, Elob, Pcsk1n, Fau, Gabarapl2, Cox6b1, Ubb, ENSMUSG00000116358, Cox5a, Rnasek, Cox8a, Atp5h, Cfap77, Nsg1, Atp5j, Rn18s-rs5, Mif	978
GO:0045926	negative regulation of growth	20	0	0.5	1.00000	1.00000	23dpi	BP	Glut_4	GO:0045926		28	Ptgds, Oaz1, Cox5b, Rpl19, Ndufa4, Cox4i1, Rpl3, Rpl32, Hspa8, Chchd2, ENSMUSG00000040904, Chchd10, Elob, Pcsk1n, Fau, Gabarapl2, Cox6b1, Ubb, ENSMUSG00000116358, Cox5a, Rnasek, Cox8a, Atp5h, Cfap77, Nsg1, Atp5j, Rn18s-rs5, Mif	978
GO:0045927	positive regulation of growth	36	0	0.91	1.00000	1.00000	23dpi	BP	Glut_4	GO:0045927		28	Ptgds, Oaz1, Cox5b, Rpl19, Ndufa4, Cox4i1, Rpl3, Rpl32, Hspa8, Chchd2, ENSMUSG00000040904, Chchd10, Elob, Pcsk1n, Fau, Gabarapl2, Cox6b1, Ubb, ENSMUSG00000116358, Cox5a, Rnasek, Cox8a, Atp5h, Cfap77, Nsg1, Atp5j, Rn18s-rs5, Mif	978
GO:0045930	negative regulation of mitotic cell cycl...	8	0	0.2	1.00000	1.00000	23dpi	BP	Glut_4	GO:0045930		28	Ptgds, Oaz1, Cox5b, Rpl19, Ndufa4, Cox4i1, Rpl3, Rpl32, Hspa8, Chchd2, ENSMUSG00000040904, Chchd10, Elob, Pcsk1n, Fau, Gabarapl2, Cox6b1, Ubb, ENSMUSG00000116358, Cox5a, Rnasek, Cox8a, Atp5h, Cfap77, Nsg1, Atp5j, Rn18s-rs5, Mif	978
GO:0045931	positive regulation of mitotic cell cycl...	10	0	0.25	1.00000	1.00000	23dpi	BP	Glut_4	GO:0045931		28	Ptgds, Oaz1, Cox5b, Rpl19, Ndufa4, Cox4i1, Rpl3, Rpl32, Hspa8, Chchd2, ENSMUSG00000040904, Chchd10, Elob, Pcsk1n, Fau, Gabarapl2, Cox6b1, Ubb, ENSMUSG00000116358, Cox5a, Rnasek, Cox8a, Atp5h, Cfap77, Nsg1, Atp5j, Rn18s-rs5, Mif	978
GO:0045936	negative regulation of phosphate metabol...	41	0	1.03	1.00000	1.00000	23dpi	BP	Glut_4	GO:0045936		28	Ptgds, Oaz1, Cox5b, Rpl19, Ndufa4, Cox4i1, Rpl3, Rpl32, Hspa8, Chchd2, ENSMUSG00000040904, Chchd10, Elob, Pcsk1n, Fau, Gabarapl2, Cox6b1, Ubb, ENSMUSG00000116358, Cox5a, Rnasek, Cox8a, Atp5h, Cfap77, Nsg1, Atp5j, Rn18s-rs5, Mif	978
GO:0045995	regulation of embryonic development	6	0	0.15	1.00000	1.00000	23dpi	BP	Glut_4	GO:0045995		28	Ptgds, Oaz1, Cox5b, Rpl19, Ndufa4, Cox4i1, Rpl3, Rpl32, Hspa8, Chchd2, ENSMUSG00000040904, Chchd10, Elob, Pcsk1n, Fau, Gabarapl2, Cox6b1, Ubb, ENSMUSG00000116358, Cox5a, Rnasek, Cox8a, Atp5h, Cfap77, Nsg1, Atp5j, Rn18s-rs5, Mif	978
GO:0046031	ADP metabolic process	9	0	0.23	1.00000	1.00000	23dpi	BP	Glut_4	GO:0046031		28	Ptgds, Oaz1, Cox5b, Rpl19, Ndufa4, Cox4i1, Rpl3, Rpl32, Hspa8, Chchd2, ENSMUSG00000040904, Chchd10, Elob, Pcsk1n, Fau, Gabarapl2, Cox6b1, Ubb, ENSMUSG00000116358, Cox5a, Rnasek, Cox8a, Atp5h, Cfap77, Nsg1, Atp5j, Rn18s-rs5, Mif	978
GO:0046209	nitric oxide metabolic process	9	0	0.23	1.00000	1.00000	23dpi	BP	Glut_4	GO:0046209		28	Ptgds, Oaz1, Cox5b, Rpl19, Ndufa4, Cox4i1, Rpl3, Rpl32, Hspa8, Chchd2, ENSMUSG00000040904, Chchd10, Elob, Pcsk1n, Fau, Gabarapl2, Cox6b1, Ubb, ENSMUSG00000116358, Cox5a, Rnasek, Cox8a, Atp5h, Cfap77, Nsg1, Atp5j, Rn18s-rs5, Mif	978
GO:0046323	glucose import	6	0	0.15	1.00000	1.00000	23dpi	BP	Glut_4	GO:0046323		28	Ptgds, Oaz1, Cox5b, Rpl19, Ndufa4, Cox4i1, Rpl3, Rpl32, Hspa8, Chchd2, ENSMUSG00000040904, Chchd10, Elob, Pcsk1n, Fau, Gabarapl2, Cox6b1, Ubb, ENSMUSG00000116358, Cox5a, Rnasek, Cox8a, Atp5h, Cfap77, Nsg1, Atp5j, Rn18s-rs5, Mif	978
GO:0046324	regulation of glucose import	6	0	0.15	1.00000	1.00000	23dpi	BP	Glut_4	GO:0046324		28	Ptgds, Oaz1, Cox5b, Rpl19, Ndufa4, Cox4i1, Rpl3, Rpl32, Hspa8, Chchd2, ENSMUSG00000040904, Chchd10, Elob, Pcsk1n, Fau, Gabarapl2, Cox6b1, Ubb, ENSMUSG00000116358, Cox5a, Rnasek, Cox8a, Atp5h, Cfap77, Nsg1, Atp5j, Rn18s-rs5, Mif	978
GO:0046326	positive regulation of glucose import	5	0	0.13	1.00000	1.00000	23dpi	BP	Glut_4	GO:0046326		28	Ptgds, Oaz1, Cox5b, Rpl19, Ndufa4, Cox4i1, Rpl3, Rpl32, Hspa8, Chchd2, ENSMUSG00000040904, Chchd10, Elob, Pcsk1n, Fau, Gabarapl2, Cox6b1, Ubb, ENSMUSG00000116358, Cox5a, Rnasek, Cox8a, Atp5h, Cfap77, Nsg1, Atp5j, Rn18s-rs5, Mif	978
GO:0046328	regulation of JNK cascade	13	0	0.33	1.00000	1.00000	23dpi	BP	Glut_4	GO:0046328		28	Ptgds, Oaz1, Cox5b, Rpl19, Ndufa4, Cox4i1, Rpl3, Rpl32, Hspa8, Chchd2, ENSMUSG00000040904, Chchd10, Elob, Pcsk1n, Fau, Gabarapl2, Cox6b1, Ubb, ENSMUSG00000116358, Cox5a, Rnasek, Cox8a, Atp5h, Cfap77, Nsg1, Atp5j, Rn18s-rs5, Mif	978
GO:0046330	positive regulation of JNK cascade	7	0	0.18	1.00000	1.00000	23dpi	BP	Glut_4	GO:0046330		28	Ptgds, Oaz1, Cox5b, Rpl19, Ndufa4, Cox4i1, Rpl3, Rpl32, Hspa8, Chchd2, ENSMUSG00000040904, Chchd10, Elob, Pcsk1n, Fau, Gabarapl2, Cox6b1, Ubb, ENSMUSG00000116358, Cox5a, Rnasek, Cox8a, Atp5h, Cfap77, Nsg1, Atp5j, Rn18s-rs5, Mif	978
GO:0046395	carboxylic acid catabolic process	6	0	0.15	1.00000	1.00000	23dpi	BP	Glut_4	GO:0046395		28	Ptgds, Oaz1, Cox5b, Rpl19, Ndufa4, Cox4i1, Rpl3, Rpl32, Hspa8, Chchd2, ENSMUSG00000040904, Chchd10, Elob, Pcsk1n, Fau, Gabarapl2, Cox6b1, Ubb, ENSMUSG00000116358, Cox5a, Rnasek, Cox8a, Atp5h, Cfap77, Nsg1, Atp5j, Rn18s-rs5, Mif	978
GO:0046425	regulation of receptor signaling pathway...	5	0	0.13	1.00000	1.00000	23dpi	BP	Glut_4	GO:0046425		28	Ptgds, Oaz1, Cox5b, Rpl19, Ndufa4, Cox4i1, Rpl3, Rpl32, Hspa8, Chchd2, ENSMUSG00000040904, Chchd10, Elob, Pcsk1n, Fau, Gabarapl2, Cox6b1, Ubb, ENSMUSG00000116358, Cox5a, Rnasek, Cox8a, Atp5h, Cfap77, Nsg1, Atp5j, Rn18s-rs5, Mif	978
GO:0046434	organophosphate catabolic process	8	0	0.2	1.00000	1.00000	23dpi	BP	Glut_4	GO:0046434		28	Ptgds, Oaz1, Cox5b, Rpl19, Ndufa4, Cox4i1, Rpl3, Rpl32, Hspa8, Chchd2, ENSMUSG00000040904, Chchd10, Elob, Pcsk1n, Fau, Gabarapl2, Cox6b1, Ubb, ENSMUSG00000116358, Cox5a, Rnasek, Cox8a, Atp5h, Cfap77, Nsg1, Atp5j, Rn18s-rs5, Mif	978
GO:0046467	membrane lipid biosynthetic process	5	0	0.13	1.00000	1.00000	23dpi	BP	Glut_4	GO:0046467		28	Ptgds, Oaz1, Cox5b, Rpl19, Ndufa4, Cox4i1, Rpl3, Rpl32, Hspa8, Chchd2, ENSMUSG00000040904, Chchd10, Elob, Pcsk1n, Fau, Gabarapl2, Cox6b1, Ubb, ENSMUSG00000116358, Cox5a, Rnasek, Cox8a, Atp5h, Cfap77, Nsg1, Atp5j, Rn18s-rs5, Mif	978
GO:0046474	glycerophospholipid biosynthetic process	6	0	0.15	1.00000	1.00000	23dpi	BP	Glut_4	GO:0046474		28	Ptgds, Oaz1, Cox5b, Rpl19, Ndufa4, Cox4i1, Rpl3, Rpl32, Hspa8, Chchd2, ENSMUSG00000040904, Chchd10, Elob, Pcsk1n, Fau, Gabarapl2, Cox6b1, Ubb, ENSMUSG00000116358, Cox5a, Rnasek, Cox8a, Atp5h, Cfap77, Nsg1, Atp5j, Rn18s-rs5, Mif	978
GO:0046486	glycerolipid metabolic process	14	0	0.35	1.00000	1.00000	23dpi	BP	Glut_4	GO:0046486		28	Ptgds, Oaz1, Cox5b, Rpl19, Ndufa4, Cox4i1, Rpl3, Rpl32, Hspa8, Chchd2, ENSMUSG00000040904, Chchd10, Elob, Pcsk1n, Fau, Gabarapl2, Cox6b1, Ubb, ENSMUSG00000116358, Cox5a, Rnasek, Cox8a, Atp5h, Cfap77, Nsg1, Atp5j, Rn18s-rs5, Mif	978
GO:0046488	phosphatidylinositol metabolic process	6	0	0.15	1.00000	1.00000	23dpi	BP	Glut_4	GO:0046488		28	Ptgds, Oaz1, Cox5b, Rpl19, Ndufa4, Cox4i1, Rpl3, Rpl32, Hspa8, Chchd2, ENSMUSG00000040904, Chchd10, Elob, Pcsk1n, Fau, Gabarapl2, Cox6b1, Ubb, ENSMUSG00000116358, Cox5a, Rnasek, Cox8a, Atp5h, Cfap77, Nsg1, Atp5j, Rn18s-rs5, Mif	978
GO:0046578	regulation of Ras protein signal transdu...	20	0	0.5	1.00000	1.00000	23dpi	BP	Glut_4	GO:0046578		28	Ptgds, Oaz1, Cox5b, Rpl19, Ndufa4, Cox4i1, Rpl3, Rpl32, Hspa8, Chchd2, ENSMUSG00000040904, Chchd10, Elob, Pcsk1n, Fau, Gabarapl2, Cox6b1, Ubb, ENSMUSG00000116358, Cox5a, Rnasek, Cox8a, Atp5h, Cfap77, Nsg1, Atp5j, Rn18s-rs5, Mif	978
GO:0046579	positive regulation of Ras protein signa...	10	0	0.25	1.00000	1.00000	23dpi	BP	Glut_4	GO:0046579		28	Ptgds, Oaz1, Cox5b, Rpl19, Ndufa4, Cox4i1, Rpl3, Rpl32, Hspa8, Chchd2, ENSMUSG00000040904, Chchd10, Elob, Pcsk1n, Fau, Gabarapl2, Cox6b1, Ubb, ENSMUSG00000116358, Cox5a, Rnasek, Cox8a, Atp5h, Cfap77, Nsg1, Atp5j, Rn18s-rs5, Mif	978
GO:0046580	negative regulation of Ras protein signa...	6	0	0.15	1.00000	1.00000	23dpi	BP	Glut_4	GO:0046580		28	Ptgds, Oaz1, Cox5b, Rpl19, Ndufa4, Cox4i1, Rpl3, Rpl32, Hspa8, Chchd2, ENSMUSG00000040904, Chchd10, Elob, Pcsk1n, Fau, Gabarapl2, Cox6b1, Ubb, ENSMUSG00000116358, Cox5a, Rnasek, Cox8a, Atp5h, Cfap77, Nsg1, Atp5j, Rn18s-rs5, Mif	978
GO:0046620	regulation of organ growth	7	0	0.18	1.00000	1.00000	23dpi	BP	Glut_4	GO:0046620		28	Ptgds, Oaz1, Cox5b, Rpl19, Ndufa4, Cox4i1, Rpl3, Rpl32, Hspa8, Chchd2, ENSMUSG00000040904, Chchd10, Elob, Pcsk1n, Fau, Gabarapl2, Cox6b1, Ubb, ENSMUSG00000116358, Cox5a, Rnasek, Cox8a, Atp5h, Cfap77, Nsg1, Atp5j, Rn18s-rs5, Mif	978
GO:0046622	positive regulation of organ growth	5	0	0.13	1.00000	1.00000	23dpi	BP	Glut_4	GO:0046622		28	Ptgds, Oaz1, Cox5b, Rpl19, Ndufa4, Cox4i1, Rpl3, Rpl32, Hspa8, Chchd2, ENSMUSG00000040904, Chchd10, Elob, Pcsk1n, Fau, Gabarapl2, Cox6b1, Ubb, ENSMUSG00000116358, Cox5a, Rnasek, Cox8a, Atp5h, Cfap77, Nsg1, Atp5j, Rn18s-rs5, Mif	978
GO:0046626	regulation of insulin receptor signaling...	5	0	0.13	1.00000	1.00000	23dpi	BP	Glut_4	GO:0046626		28	Ptgds, Oaz1, Cox5b, Rpl19, Ndufa4, Cox4i1, Rpl3, Rpl32, Hspa8, Chchd2, ENSMUSG00000040904, Chchd10, Elob, Pcsk1n, Fau, Gabarapl2, Cox6b1, Ubb, ENSMUSG00000116358, Cox5a, Rnasek, Cox8a, Atp5h, Cfap77, Nsg1, Atp5j, Rn18s-rs5, Mif	978
GO:0046631	alpha-beta T cell activation	5	0	0.13	1.00000	1.00000	23dpi	BP	Glut_4	GO:0046631		28	Ptgds, Oaz1, Cox5b, Rpl19, Ndufa4, Cox4i1, Rpl3, Rpl32, Hspa8, Chchd2, ENSMUSG00000040904, Chchd10, Elob, Pcsk1n, Fau, Gabarapl2, Cox6b1, Ubb, ENSMUSG00000116358, Cox5a, Rnasek, Cox8a, Atp5h, Cfap77, Nsg1, Atp5j, Rn18s-rs5, Mif	978
GO:0046676	negative regulation of insulin secretion	7	0	0.18	1.00000	1.00000	23dpi	BP	Glut_4	GO:0046676		28	Ptgds, Oaz1, Cox5b, Rpl19, Ndufa4, Cox4i1, Rpl3, Rpl32, Hspa8, Chchd2, ENSMUSG00000040904, Chchd10, Elob, Pcsk1n, Fau, Gabarapl2, Cox6b1, Ubb, ENSMUSG00000116358, Cox5a, Rnasek, Cox8a, Atp5h, Cfap77, Nsg1, Atp5j, Rn18s-rs5, Mif	978
GO:0046683	response to organophosphorus	5	0	0.13	1.00000	1.00000	23dpi	BP	Glut_4	GO:0046683		28	Ptgds, Oaz1, Cox5b, Rpl19, Ndufa4, Cox4i1, Rpl3, Rpl32, Hspa8, Chchd2, ENSMUSG00000040904, Chchd10, Elob, Pcsk1n, Fau, Gabarapl2, Cox6b1, Ubb, ENSMUSG00000116358, Cox5a, Rnasek, Cox8a, Atp5h, Cfap77, Nsg1, Atp5j, Rn18s-rs5, Mif	978
GO:0046686	response to cadmium ion	6	0	0.15	1.00000	1.00000	23dpi	BP	Glut_4	GO:0046686		28	Ptgds, Oaz1, Cox5b, Rpl19, Ndufa4, Cox4i1, Rpl3, Rpl32, Hspa8, Chchd2, ENSMUSG00000040904, Chchd10, Elob, Pcsk1n, Fau, Gabarapl2, Cox6b1, Ubb, ENSMUSG00000116358, Cox5a, Rnasek, Cox8a, Atp5h, Cfap77, Nsg1, Atp5j, Rn18s-rs5, Mif	978
GO:0046700	heterocycle catabolic process	13	0	0.33	1.00000	1.00000	23dpi	BP	Glut_4	GO:0046700		28	Ptgds, Oaz1, Cox5b, Rpl19, Ndufa4, Cox4i1, Rpl3, Rpl32, Hspa8, Chchd2, ENSMUSG00000040904, Chchd10, Elob, Pcsk1n, Fau, Gabarapl2, Cox6b1, Ubb, ENSMUSG00000116358, Cox5a, Rnasek, Cox8a, Atp5h, Cfap77, Nsg1, Atp5j, Rn18s-rs5, Mif	978
GO:0046717	acid secretion	6	0	0.15	1.00000	1.00000	23dpi	BP	Glut_4	GO:0046717		28	Ptgds, Oaz1, Cox5b, Rpl19, Ndufa4, Cox4i1, Rpl3, Rpl32, Hspa8, Chchd2, ENSMUSG00000040904, Chchd10, Elob, Pcsk1n, Fau, Gabarapl2, Cox6b1, Ubb, ENSMUSG00000116358, Cox5a, Rnasek, Cox8a, Atp5h, Cfap77, Nsg1, Atp5j, Rn18s-rs5, Mif	978
GO:0046785	microtubule polymerization	12	0	0.3	1.00000	1.00000	23dpi	BP	Glut_4	GO:0046785		28	Ptgds, Oaz1, Cox5b, Rpl19, Ndufa4, Cox4i1, Rpl3, Rpl32, Hspa8, Chchd2, ENSMUSG00000040904, Chchd10, Elob, Pcsk1n, Fau, Gabarapl2, Cox6b1, Ubb, ENSMUSG00000116358, Cox5a, Rnasek, Cox8a, Atp5h, Cfap77, Nsg1, Atp5j, Rn18s-rs5, Mif	978
GO:0046822	regulation of nucleocytoplasmic transpor...	12	0	0.3	1.00000	1.00000	23dpi	BP	Glut_4	GO:0046822		28	Ptgds, Oaz1, Cox5b, Rpl19, Ndufa4, Cox4i1, Rpl3, Rpl32, Hspa8, Chchd2, ENSMUSG00000040904, Chchd10, Elob, Pcsk1n, Fau, Gabarapl2, Cox6b1, Ubb, ENSMUSG00000116358, Cox5a, Rnasek, Cox8a, Atp5h, Cfap77, Nsg1, Atp5j, Rn18s-rs5, Mif	978
GO:0046824	positive regulation of nucleocytoplasmic...	6	0	0.15	1.00000	1.00000	23dpi	BP	Glut_4	GO:0046824		28	Ptgds, Oaz1, Cox5b, Rpl19, Ndufa4, Cox4i1, Rpl3, Rpl32, Hspa8, Chchd2, ENSMUSG00000040904, Chchd10, Elob, Pcsk1n, Fau, Gabarapl2, Cox6b1, Ubb, ENSMUSG00000116358, Cox5a, Rnasek, Cox8a, Atp5h, Cfap77, Nsg1, Atp5j, Rn18s-rs5, Mif	978
GO:0046847	filopodium assembly	8	0	0.2	1.00000	1.00000	23dpi	BP	Glut_4	GO:0046847		28	Ptgds, Oaz1, Cox5b, Rpl19, Ndufa4, Cox4i1, Rpl3, Rpl32, Hspa8, Chchd2, ENSMUSG00000040904, Chchd10, Elob, Pcsk1n, Fau, Gabarapl2, Cox6b1, Ubb, ENSMUSG00000116358, Cox5a, Rnasek, Cox8a, Atp5h, Cfap77, Nsg1, Atp5j, Rn18s-rs5, Mif	978
GO:0046849	bone remodeling	7	0	0.18	1.00000	1.00000	23dpi	BP	Glut_4	GO:0046849		28	Ptgds, Oaz1, Cox5b, Rpl19, Ndufa4, Cox4i1, Rpl3, Rpl32, Hspa8, Chchd2, ENSMUSG00000040904, Chchd10, Elob, Pcsk1n, Fau, Gabarapl2, Cox6b1, Ubb, ENSMUSG00000116358, Cox5a, Rnasek, Cox8a, Atp5h, Cfap77, Nsg1, Atp5j, Rn18s-rs5, Mif	978
GO:0046879	hormone secretion	33	0	0.83	1.00000	1.00000	23dpi	BP	Glut_4	GO:0046879		28	Ptgds, Oaz1, Cox5b, Rpl19, Ndufa4, Cox4i1, Rpl3, Rpl32, Hspa8, Chchd2, ENSMUSG00000040904, Chchd10, Elob, Pcsk1n, Fau, Gabarapl2, Cox6b1, Ubb, ENSMUSG00000116358, Cox5a, Rnasek, Cox8a, Atp5h, Cfap77, Nsg1, Atp5j, Rn18s-rs5, Mif	978
GO:0046883	regulation of hormone secretion	25	0	0.63	1.00000	1.00000	23dpi	BP	Glut_4	GO:0046883		28	Ptgds, Oaz1, Cox5b, Rpl19, Ndufa4, Cox4i1, Rpl3, Rpl32, Hspa8, Chchd2, ENSMUSG00000040904, Chchd10, Elob, Pcsk1n, Fau, Gabarapl2, Cox6b1, Ubb, ENSMUSG00000116358, Cox5a, Rnasek, Cox8a, Atp5h, Cfap77, Nsg1, Atp5j, Rn18s-rs5, Mif	978
GO:0046887	positive regulation of hormone secretion	11	0	0.28	1.00000	1.00000	23dpi	BP	Glut_4	GO:0046887		28	Ptgds, Oaz1, Cox5b, Rpl19, Ndufa4, Cox4i1, Rpl3, Rpl32, Hspa8, Chchd2, ENSMUSG00000040904, Chchd10, Elob, Pcsk1n, Fau, Gabarapl2, Cox6b1, Ubb, ENSMUSG00000116358, Cox5a, Rnasek, Cox8a, Atp5h, Cfap77, Nsg1, Atp5j, Rn18s-rs5, Mif	978
GO:0046888	negative regulation of hormone secretion	9	0	0.23	1.00000	1.00000	23dpi	BP	Glut_4	GO:0046888		28	Ptgds, Oaz1, Cox5b, Rpl19, Ndufa4, Cox4i1, Rpl3, Rpl32, Hspa8, Chchd2, ENSMUSG00000040904, Chchd10, Elob, Pcsk1n, Fau, Gabarapl2, Cox6b1, Ubb, ENSMUSG00000116358, Cox5a, Rnasek, Cox8a, Atp5h, Cfap77, Nsg1, Atp5j, Rn18s-rs5, Mif	978
GO:0046889	positive regulation of lipid biosyntheti...	6	0	0.15	1.00000	1.00000	23dpi	BP	Glut_4	GO:0046889		28	Ptgds, Oaz1, Cox5b, Rpl19, Ndufa4, Cox4i1, Rpl3, Rpl32, Hspa8, Chchd2, ENSMUSG00000040904, Chchd10, Elob, Pcsk1n, Fau, Gabarapl2, Cox6b1, Ubb, ENSMUSG00000116358, Cox5a, Rnasek, Cox8a, Atp5h, Cfap77, Nsg1, Atp5j, Rn18s-rs5, Mif	978
GO:0046890	regulation of lipid biosynthetic process	8	0	0.2	1.00000	1.00000	23dpi	BP	Glut_4	GO:0046890		28	Ptgds, Oaz1, Cox5b, Rpl19, Ndufa4, Cox4i1, Rpl3, Rpl32, Hspa8, Chchd2, ENSMUSG00000040904, Chchd10, Elob, Pcsk1n, Fau, Gabarapl2, Cox6b1, Ubb, ENSMUSG00000116358, Cox5a, Rnasek, Cox8a, Atp5h, Cfap77, Nsg1, Atp5j, Rn18s-rs5, Mif	978
GO:0046916	cellular transition metal ion homeostasi...	11	0	0.28	1.00000	1.00000	23dpi	BP	Glut_4	GO:0046916		28	Ptgds, Oaz1, Cox5b, Rpl19, Ndufa4, Cox4i1, Rpl3, Rpl32, Hspa8, Chchd2, ENSMUSG00000040904, Chchd10, Elob, Pcsk1n, Fau, Gabarapl2, Cox6b1, Ubb, ENSMUSG00000116358, Cox5a, Rnasek, Cox8a, Atp5h, Cfap77, Nsg1, Atp5j, Rn18s-rs5, Mif	978
GO:0046928	regulation of neurotransmitter secretion	24	0	0.61	1.00000	1.00000	23dpi	BP	Glut_4	GO:0046928		28	Ptgds, Oaz1, Cox5b, Rpl19, Ndufa4, Cox4i1, Rpl3, Rpl32, Hspa8, Chchd2, ENSMUSG00000040904, Chchd10, Elob, Pcsk1n, Fau, Gabarapl2, Cox6b1, Ubb, ENSMUSG00000116358, Cox5a, Rnasek, Cox8a, Atp5h, Cfap77, Nsg1, Atp5j, Rn18s-rs5, Mif	978
GO:0046939	nucleotide phosphorylation	10	0	0.25	1.00000	1.00000	23dpi	BP	Glut_4	GO:0046939		28	Ptgds, Oaz1, Cox5b, Rpl19, Ndufa4, Cox4i1, Rpl3, Rpl32, Hspa8, Chchd2, ENSMUSG00000040904, Chchd10, Elob, Pcsk1n, Fau, Gabarapl2, Cox6b1, Ubb, ENSMUSG00000116358, Cox5a, Rnasek, Cox8a, Atp5h, Cfap77, Nsg1, Atp5j, Rn18s-rs5, Mif	978
GO:0047496	vesicle transport along microtubule	5	0	0.13	1.00000	1.00000	23dpi	BP	Glut_4	GO:0047496		28	Ptgds, Oaz1, Cox5b, Rpl19, Ndufa4, Cox4i1, Rpl3, Rpl32, Hspa8, Chchd2, ENSMUSG00000040904, Chchd10, Elob, Pcsk1n, Fau, Gabarapl2, Cox6b1, Ubb, ENSMUSG00000116358, Cox5a, Rnasek, Cox8a, Atp5h, Cfap77, Nsg1, Atp5j, Rn18s-rs5, Mif	978
GO:0048008	platelet-derived growth factor receptor ...	5	0	0.13	1.00000	1.00000	23dpi	BP	Glut_4	GO:0048008		28	Ptgds, Oaz1, Cox5b, Rpl19, Ndufa4, Cox4i1, Rpl3, Rpl32, Hspa8, Chchd2, ENSMUSG00000040904, Chchd10, Elob, Pcsk1n, Fau, Gabarapl2, Cox6b1, Ubb, ENSMUSG00000116358, Cox5a, Rnasek, Cox8a, Atp5h, Cfap77, Nsg1, Atp5j, Rn18s-rs5, Mif	978
GO:0048015	phosphatidylinositol-mediated signaling	10	0	0.25	1.00000	1.00000	23dpi	BP	Glut_4	GO:0048015		28	Ptgds, Oaz1, Cox5b, Rpl19, Ndufa4, Cox4i1, Rpl3, Rpl32, Hspa8, Chchd2, ENSMUSG00000040904, Chchd10, Elob, Pcsk1n, Fau, Gabarapl2, Cox6b1, Ubb, ENSMUSG00000116358, Cox5a, Rnasek, Cox8a, Atp5h, Cfap77, Nsg1, Atp5j, Rn18s-rs5, Mif	978
GO:0048017	inositol lipid-mediated signaling	10	0	0.25	1.00000	1.00000	23dpi	BP	Glut_4	GO:0048017		28	Ptgds, Oaz1, Cox5b, Rpl19, Ndufa4, Cox4i1, Rpl3, Rpl32, Hspa8, Chchd2, ENSMUSG00000040904, Chchd10, Elob, Pcsk1n, Fau, Gabarapl2, Cox6b1, Ubb, ENSMUSG00000116358, Cox5a, Rnasek, Cox8a, Atp5h, Cfap77, Nsg1, Atp5j, Rn18s-rs5, Mif	978
GO:0048041	focal adhesion assembly	8	0	0.2	1.00000	1.00000	23dpi	BP	Glut_4	GO:0048041		28	Ptgds, Oaz1, Cox5b, Rpl19, Ndufa4, Cox4i1, Rpl3, Rpl32, Hspa8, Chchd2, ENSMUSG00000040904, Chchd10, Elob, Pcsk1n, Fau, Gabarapl2, Cox6b1, Ubb, ENSMUSG00000116358, Cox5a, Rnasek, Cox8a, Atp5h, Cfap77, Nsg1, Atp5j, Rn18s-rs5, Mif	978
GO:0048168	regulation of neuronal synaptic plastici...	21	0	0.53	1.00000	1.00000	23dpi	BP	Glut_4	GO:0048168		28	Ptgds, Oaz1, Cox5b, Rpl19, Ndufa4, Cox4i1, Rpl3, Rpl32, Hspa8, Chchd2, ENSMUSG00000040904, Chchd10, Elob, Pcsk1n, Fau, Gabarapl2, Cox6b1, Ubb, ENSMUSG00000116358, Cox5a, Rnasek, Cox8a, Atp5h, Cfap77, Nsg1, Atp5j, Rn18s-rs5, Mif	978
GO:0048169	regulation of long-term neuronal synapti...	15	0	0.38	1.00000	1.00000	23dpi	BP	Glut_4	GO:0048169		28	Ptgds, Oaz1, Cox5b, Rpl19, Ndufa4, Cox4i1, Rpl3, Rpl32, Hspa8, Chchd2, ENSMUSG00000040904, Chchd10, Elob, Pcsk1n, Fau, Gabarapl2, Cox6b1, Ubb, ENSMUSG00000116358, Cox5a, Rnasek, Cox8a, Atp5h, Cfap77, Nsg1, Atp5j, Rn18s-rs5, Mif	978
GO:0048172	regulation of short-term neuronal synapt...	6	0	0.15	1.00000	1.00000	23dpi	BP	Glut_4	GO:0048172		28	Ptgds, Oaz1, Cox5b, Rpl19, Ndufa4, Cox4i1, Rpl3, Rpl32, Hspa8, Chchd2, ENSMUSG00000040904, Chchd10, Elob, Pcsk1n, Fau, Gabarapl2, Cox6b1, Ubb, ENSMUSG00000116358, Cox5a, Rnasek, Cox8a, Atp5h, Cfap77, Nsg1, Atp5j, Rn18s-rs5, Mif	978
GO:0048259	regulation of receptor-mediated endocyto...	16	0	0.4	1.00000	1.00000	23dpi	BP	Glut_4	GO:0048259		28	Ptgds, Oaz1, Cox5b, Rpl19, Ndufa4, Cox4i1, Rpl3, Rpl32, Hspa8, Chchd2, ENSMUSG00000040904, Chchd10, Elob, Pcsk1n, Fau, Gabarapl2, Cox6b1, Ubb, ENSMUSG00000116358, Cox5a, Rnasek, Cox8a, Atp5h, Cfap77, Nsg1, Atp5j, Rn18s-rs5, Mif	978
GO:0048260	positive regulation of receptor-mediated...	9	0	0.23	1.00000	1.00000	23dpi	BP	Glut_4	GO:0048260		28	Ptgds, Oaz1, Cox5b, Rpl19, Ndufa4, Cox4i1, Rpl3, Rpl32, Hspa8, Chchd2, ENSMUSG00000040904, Chchd10, Elob, Pcsk1n, Fau, Gabarapl2, Cox6b1, Ubb, ENSMUSG00000116358, Cox5a, Rnasek, Cox8a, Atp5h, Cfap77, Nsg1, Atp5j, Rn18s-rs5, Mif	978
GO:0048265	response to pain	6	0	0.15	1.00000	1.00000	23dpi	BP	Glut_4	GO:0048265		28	Ptgds, Oaz1, Cox5b, Rpl19, Ndufa4, Cox4i1, Rpl3, Rpl32, Hspa8, Chchd2, ENSMUSG00000040904, Chchd10, Elob, Pcsk1n, Fau, Gabarapl2, Cox6b1, Ubb, ENSMUSG00000116358, Cox5a, Rnasek, Cox8a, Atp5h, Cfap77, Nsg1, Atp5j, Rn18s-rs5, Mif	978
GO:0048278	vesicle docking	11	0	0.28	1.00000	1.00000	23dpi	BP	Glut_4	GO:0048278		28	Ptgds, Oaz1, Cox5b, Rpl19, Ndufa4, Cox4i1, Rpl3, Rpl32, Hspa8, Chchd2, ENSMUSG00000040904, Chchd10, Elob, Pcsk1n, Fau, Gabarapl2, Cox6b1, Ubb, ENSMUSG00000116358, Cox5a, Rnasek, Cox8a, Atp5h, Cfap77, Nsg1, Atp5j, Rn18s-rs5, Mif	978
GO:0048284	organelle fusion	14	0	0.35	1.00000	1.00000	23dpi	BP	Glut_4	GO:0048284		28	Ptgds, Oaz1, Cox5b, Rpl19, Ndufa4, Cox4i1, Rpl3, Rpl32, Hspa8, Chchd2, ENSMUSG00000040904, Chchd10, Elob, Pcsk1n, Fau, Gabarapl2, Cox6b1, Ubb, ENSMUSG00000116358, Cox5a, Rnasek, Cox8a, Atp5h, Cfap77, Nsg1, Atp5j, Rn18s-rs5, Mif	978
GO:0048332	mesoderm morphogenesis	6	0	0.15	1.00000	1.00000	23dpi	BP	Glut_4	GO:0048332		28	Ptgds, Oaz1, Cox5b, Rpl19, Ndufa4, Cox4i1, Rpl3, Rpl32, Hspa8, Chchd2, ENSMUSG00000040904, Chchd10, Elob, Pcsk1n, Fau, Gabarapl2, Cox6b1, Ubb, ENSMUSG00000116358, Cox5a, Rnasek, Cox8a, Atp5h, Cfap77, Nsg1, Atp5j, Rn18s-rs5, Mif	978
GO:0048469	cell maturation	14	0	0.35	1.00000	1.00000	23dpi	BP	Glut_4	GO:0048469		28	Ptgds, Oaz1, Cox5b, Rpl19, Ndufa4, Cox4i1, Rpl3, Rpl32, Hspa8, Chchd2, ENSMUSG00000040904, Chchd10, Elob, Pcsk1n, Fau, Gabarapl2, Cox6b1, Ubb, ENSMUSG00000116358, Cox5a, Rnasek, Cox8a, Atp5h, Cfap77, Nsg1, Atp5j, Rn18s-rs5, Mif	978
GO:0048477	oogenesis	5	0	0.13	1.00000	1.00000	23dpi	BP	Glut_4	GO:0048477		28	Ptgds, Oaz1, Cox5b, Rpl19, Ndufa4, Cox4i1, Rpl3, Rpl32, Hspa8, Chchd2, ENSMUSG00000040904, Chchd10, Elob, Pcsk1n, Fau, Gabarapl2, Cox6b1, Ubb, ENSMUSG00000116358, Cox5a, Rnasek, Cox8a, Atp5h, Cfap77, Nsg1, Atp5j, Rn18s-rs5, Mif	978
GO:0048488	synaptic vesicle endocytosis	16	0	0.4	1.00000	1.00000	23dpi	BP	Glut_4	GO:0048488		28	Ptgds, Oaz1, Cox5b, Rpl19, Ndufa4, Cox4i1, Rpl3, Rpl32, Hspa8, Chchd2, ENSMUSG00000040904, Chchd10, Elob, Pcsk1n, Fau, Gabarapl2, Cox6b1, Ubb, ENSMUSG00000116358, Cox5a, Rnasek, Cox8a, Atp5h, Cfap77, Nsg1, Atp5j, Rn18s-rs5, Mif	978
GO:0048489	synaptic vesicle transport	6	0	0.15	1.00000	1.00000	23dpi	BP	Glut_4	GO:0048489		28	Ptgds, Oaz1, Cox5b, Rpl19, Ndufa4, Cox4i1, Rpl3, Rpl32, Hspa8, Chchd2, ENSMUSG00000040904, Chchd10, Elob, Pcsk1n, Fau, Gabarapl2, Cox6b1, Ubb, ENSMUSG00000116358, Cox5a, Rnasek, Cox8a, Atp5h, Cfap77, Nsg1, Atp5j, Rn18s-rs5, Mif	978
GO:0048514	blood vessel morphogenesis	48	0	1.21	1.00000	1.00000	23dpi	BP	Glut_4	GO:0048514		28	Ptgds, Oaz1, Cox5b, Rpl19, Ndufa4, Cox4i1, Rpl3, Rpl32, Hspa8, Chchd2, ENSMUSG00000040904, Chchd10, Elob, Pcsk1n, Fau, Gabarapl2, Cox6b1, Ubb, ENSMUSG00000116358, Cox5a, Rnasek, Cox8a, Atp5h, Cfap77, Nsg1, Atp5j, Rn18s-rs5, Mif	978
GO:0048515	spermatid differentiation	10	0	0.25	1.00000	1.00000	23dpi	BP	Glut_4	GO:0048515		28	Ptgds, Oaz1, Cox5b, Rpl19, Ndufa4, Cox4i1, Rpl3, Rpl32, Hspa8, Chchd2, ENSMUSG00000040904, Chchd10, Elob, Pcsk1n, Fau, Gabarapl2, Cox6b1, Ubb, ENSMUSG00000116358, Cox5a, Rnasek, Cox8a, Atp5h, Cfap77, Nsg1, Atp5j, Rn18s-rs5, Mif	978
GO:0048534	hematopoietic or lymphoid organ developm...	44	0	1.11	1.00000	1.00000	23dpi	BP	Glut_4	GO:0048534		28	Ptgds, Oaz1, Cox5b, Rpl19, Ndufa4, Cox4i1, Rpl3, Rpl32, Hspa8, Chchd2, ENSMUSG00000040904, Chchd10, Elob, Pcsk1n, Fau, Gabarapl2, Cox6b1, Ubb, ENSMUSG00000116358, Cox5a, Rnasek, Cox8a, Atp5h, Cfap77, Nsg1, Atp5j, Rn18s-rs5, Mif	978
GO:0048545	response to steroid hormone	10	0	0.25	1.00000	1.00000	23dpi	BP	Glut_4	GO:0048545		28	Ptgds, Oaz1, Cox5b, Rpl19, Ndufa4, Cox4i1, Rpl3, Rpl32, Hspa8, Chchd2, ENSMUSG00000040904, Chchd10, Elob, Pcsk1n, Fau, Gabarapl2, Cox6b1, Ubb, ENSMUSG00000116358, Cox5a, Rnasek, Cox8a, Atp5h, Cfap77, Nsg1, Atp5j, Rn18s-rs5, Mif	978
GO:0048562	embryonic organ morphogenesis	13	0	0.33	1.00000	1.00000	23dpi	BP	Glut_4	GO:0048562		28	Ptgds, Oaz1, Cox5b, Rpl19, Ndufa4, Cox4i1, Rpl3, Rpl32, Hspa8, Chchd2, ENSMUSG00000040904, Chchd10, Elob, Pcsk1n, Fau, Gabarapl2, Cox6b1, Ubb, ENSMUSG00000116358, Cox5a, Rnasek, Cox8a, Atp5h, Cfap77, Nsg1, Atp5j, Rn18s-rs5, Mif	978
GO:0048568	embryonic organ development	22	0	0.55	1.00000	1.00000	23dpi	BP	Glut_4	GO:0048568		28	Ptgds, Oaz1, Cox5b, Rpl19, Ndufa4, Cox4i1, Rpl3, Rpl32, Hspa8, Chchd2, ENSMUSG00000040904, Chchd10, Elob, Pcsk1n, Fau, Gabarapl2, Cox6b1, Ubb, ENSMUSG00000116358, Cox5a, Rnasek, Cox8a, Atp5h, Cfap77, Nsg1, Atp5j, Rn18s-rs5, Mif	978
GO:0048588	developmental cell growth	41	0	1.03	1.00000	1.00000	23dpi	BP	Glut_4	GO:0048588		28	Ptgds, Oaz1, Cox5b, Rpl19, Ndufa4, Cox4i1, Rpl3, Rpl32, Hspa8, Chchd2, ENSMUSG00000040904, Chchd10, Elob, Pcsk1n, Fau, Gabarapl2, Cox6b1, Ubb, ENSMUSG00000116358, Cox5a, Rnasek, Cox8a, Atp5h, Cfap77, Nsg1, Atp5j, Rn18s-rs5, Mif	978
GO:0048589	developmental growth	80	0	2.02	1.00000	1.00000	23dpi	BP	Glut_4	GO:0048589		28	Ptgds, Oaz1, Cox5b, Rpl19, Ndufa4, Cox4i1, Rpl3, Rpl32, Hspa8, Chchd2, ENSMUSG00000040904, Chchd10, Elob, Pcsk1n, Fau, Gabarapl2, Cox6b1, Ubb, ENSMUSG00000116358, Cox5a, Rnasek, Cox8a, Atp5h, Cfap77, Nsg1, Atp5j, Rn18s-rs5, Mif	978
GO:0048592	eye morphogenesis	10	0	0.25	1.00000	1.00000	23dpi	BP	Glut_4	GO:0048592		28	Ptgds, Oaz1, Cox5b, Rpl19, Ndufa4, Cox4i1, Rpl3, Rpl32, Hspa8, Chchd2, ENSMUSG00000040904, Chchd10, Elob, Pcsk1n, Fau, Gabarapl2, Cox6b1, Ubb, ENSMUSG00000116358, Cox5a, Rnasek, Cox8a, Atp5h, Cfap77, Nsg1, Atp5j, Rn18s-rs5, Mif	978
GO:0048593	camera-type eye morphogenesis	10	0	0.25	1.00000	1.00000	23dpi	BP	Glut_4	GO:0048593		28	Ptgds, Oaz1, Cox5b, Rpl19, Ndufa4, Cox4i1, Rpl3, Rpl32, Hspa8, Chchd2, ENSMUSG00000040904, Chchd10, Elob, Pcsk1n, Fau, Gabarapl2, Cox6b1, Ubb, ENSMUSG00000116358, Cox5a, Rnasek, Cox8a, Atp5h, Cfap77, Nsg1, Atp5j, Rn18s-rs5, Mif	978
GO:0048598	embryonic morphogenesis	33	0	0.83	1.00000	1.00000	23dpi	BP	Glut_4	GO:0048598		28	Ptgds, Oaz1, Cox5b, Rpl19, Ndufa4, Cox4i1, Rpl3, Rpl32, Hspa8, Chchd2, ENSMUSG00000040904, Chchd10, Elob, Pcsk1n, Fau, Gabarapl2, Cox6b1, Ubb, ENSMUSG00000116358, Cox5a, Rnasek, Cox8a, Atp5h, Cfap77, Nsg1, Atp5j, Rn18s-rs5, Mif	978
GO:0048638	regulation of developmental growth	45	0	1.13	1.00000	1.00000	23dpi	BP	Glut_4	GO:0048638		28	Ptgds, Oaz1, Cox5b, Rpl19, Ndufa4, Cox4i1, Rpl3, Rpl32, Hspa8, Chchd2, ENSMUSG00000040904, Chchd10, Elob, Pcsk1n, Fau, Gabarapl2, Cox6b1, Ubb, ENSMUSG00000116358, Cox5a, Rnasek, Cox8a, Atp5h, Cfap77, Nsg1, Atp5j, Rn18s-rs5, Mif	978
GO:0048639	positive regulation of developmental gro...	29	0	0.73	1.00000	1.00000	23dpi	BP	Glut_4	GO:0048639		28	Ptgds, Oaz1, Cox5b, Rpl19, Ndufa4, Cox4i1, Rpl3, Rpl32, Hspa8, Chchd2, ENSMUSG00000040904, Chchd10, Elob, Pcsk1n, Fau, Gabarapl2, Cox6b1, Ubb, ENSMUSG00000116358, Cox5a, Rnasek, Cox8a, Atp5h, Cfap77, Nsg1, Atp5j, Rn18s-rs5, Mif	978
GO:0048640	negative regulation of developmental gro...	16	0	0.4	1.00000	1.00000	23dpi	BP	Glut_4	GO:0048640		28	Ptgds, Oaz1, Cox5b, Rpl19, Ndufa4, Cox4i1, Rpl3, Rpl32, Hspa8, Chchd2, ENSMUSG00000040904, Chchd10, Elob, Pcsk1n, Fau, Gabarapl2, Cox6b1, Ubb, ENSMUSG00000116358, Cox5a, Rnasek, Cox8a, Atp5h, Cfap77, Nsg1, Atp5j, Rn18s-rs5, Mif	978
GO:0048646	anatomical structure formation involved ...	72	0	1.82	1.00000	1.00000	23dpi	BP	Glut_4	GO:0048646		28	Ptgds, Oaz1, Cox5b, Rpl19, Ndufa4, Cox4i1, Rpl3, Rpl32, Hspa8, Chchd2, ENSMUSG00000040904, Chchd10, Elob, Pcsk1n, Fau, Gabarapl2, Cox6b1, Ubb, ENSMUSG00000116358, Cox5a, Rnasek, Cox8a, Atp5h, Cfap77, Nsg1, Atp5j, Rn18s-rs5, Mif	978
GO:0048659	smooth muscle cell proliferation	10	0	0.25	1.00000	1.00000	23dpi	BP	Glut_4	GO:0048659		28	Ptgds, Oaz1, Cox5b, Rpl19, Ndufa4, Cox4i1, Rpl3, Rpl32, Hspa8, Chchd2, ENSMUSG00000040904, Chchd10, Elob, Pcsk1n, Fau, Gabarapl2, Cox6b1, Ubb, ENSMUSG00000116358, Cox5a, Rnasek, Cox8a, Atp5h, Cfap77, Nsg1, Atp5j, Rn18s-rs5, Mif	978
GO:0048660	regulation of smooth muscle cell prolife...	10	0	0.25	1.00000	1.00000	23dpi	BP	Glut_4	GO:0048660		28	Ptgds, Oaz1, Cox5b, Rpl19, Ndufa4, Cox4i1, Rpl3, Rpl32, Hspa8, Chchd2, ENSMUSG00000040904, Chchd10, Elob, Pcsk1n, Fau, Gabarapl2, Cox6b1, Ubb, ENSMUSG00000116358, Cox5a, Rnasek, Cox8a, Atp5h, Cfap77, Nsg1, Atp5j, Rn18s-rs5, Mif	978
GO:0048661	positive regulation of smooth muscle cel...	5	0	0.13	1.00000	1.00000	23dpi	BP	Glut_4	GO:0048661		28	Ptgds, Oaz1, Cox5b, Rpl19, Ndufa4, Cox4i1, Rpl3, Rpl32, Hspa8, Chchd2, ENSMUSG00000040904, Chchd10, Elob, Pcsk1n, Fau, Gabarapl2, Cox6b1, Ubb, ENSMUSG00000116358, Cox5a, Rnasek, Cox8a, Atp5h, Cfap77, Nsg1, Atp5j, Rn18s-rs5, Mif	978
GO:0048662	negative regulation of smooth muscle cel...	5	0	0.13	1.00000	1.00000	23dpi	BP	Glut_4	GO:0048662		28	Ptgds, Oaz1, Cox5b, Rpl19, Ndufa4, Cox4i1, Rpl3, Rpl32, Hspa8, Chchd2, ENSMUSG00000040904, Chchd10, Elob, Pcsk1n, Fau, Gabarapl2, Cox6b1, Ubb, ENSMUSG00000116358, Cox5a, Rnasek, Cox8a, Atp5h, Cfap77, Nsg1, Atp5j, Rn18s-rs5, Mif	978
GO:0048667	cell morphogenesis involved in neuron di...	92	0	2.32	1.00000	1.00000	23dpi	BP	Glut_4	GO:0048667		28	Ptgds, Oaz1, Cox5b, Rpl19, Ndufa4, Cox4i1, Rpl3, Rpl32, Hspa8, Chchd2, ENSMUSG00000040904, Chchd10, Elob, Pcsk1n, Fau, Gabarapl2, Cox6b1, Ubb, ENSMUSG00000116358, Cox5a, Rnasek, Cox8a, Atp5h, Cfap77, Nsg1, Atp5j, Rn18s-rs5, Mif	978
GO:0048668	collateral sprouting	7	0	0.18	1.00000	1.00000	23dpi	BP	Glut_4	GO:0048668		28	Ptgds, Oaz1, Cox5b, Rpl19, Ndufa4, Cox4i1, Rpl3, Rpl32, Hspa8, Chchd2, ENSMUSG00000040904, Chchd10, Elob, Pcsk1n, Fau, Gabarapl2, Cox6b1, Ubb, ENSMUSG00000116358, Cox5a, Rnasek, Cox8a, Atp5h, Cfap77, Nsg1, Atp5j, Rn18s-rs5, Mif	978
GO:0048670	regulation of collateral sprouting	5	0	0.13	1.00000	1.00000	23dpi	BP	Glut_4	GO:0048670		28	Ptgds, Oaz1, Cox5b, Rpl19, Ndufa4, Cox4i1, Rpl3, Rpl32, Hspa8, Chchd2, ENSMUSG00000040904, Chchd10, Elob, Pcsk1n, Fau, Gabarapl2, Cox6b1, Ubb, ENSMUSG00000116358, Cox5a, Rnasek, Cox8a, Atp5h, Cfap77, Nsg1, Atp5j, Rn18s-rs5, Mif	978
GO:0048675	axon extension	25	0	0.63	1.00000	1.00000	23dpi	BP	Glut_4	GO:0048675		28	Ptgds, Oaz1, Cox5b, Rpl19, Ndufa4, Cox4i1, Rpl3, Rpl32, Hspa8, Chchd2, ENSMUSG00000040904, Chchd10, Elob, Pcsk1n, Fau, Gabarapl2, Cox6b1, Ubb, ENSMUSG00000116358, Cox5a, Rnasek, Cox8a, Atp5h, Cfap77, Nsg1, Atp5j, Rn18s-rs5, Mif	978
GO:0048678	response to axon injury	9	0	0.23	1.00000	1.00000	23dpi	BP	Glut_4	GO:0048678		28	Ptgds, Oaz1, Cox5b, Rpl19, Ndufa4, Cox4i1, Rpl3, Rpl32, Hspa8, Chchd2, ENSMUSG00000040904, Chchd10, Elob, Pcsk1n, Fau, Gabarapl2, Cox6b1, Ubb, ENSMUSG00000116358, Cox5a, Rnasek, Cox8a, Atp5h, Cfap77, Nsg1, Atp5j, Rn18s-rs5, Mif	978
GO:0048679	regulation of axon regeneration	7	0	0.18	1.00000	1.00000	23dpi	BP	Glut_4	GO:0048679		28	Ptgds, Oaz1, Cox5b, Rpl19, Ndufa4, Cox4i1, Rpl3, Rpl32, Hspa8, Chchd2, ENSMUSG00000040904, Chchd10, Elob, Pcsk1n, Fau, Gabarapl2, Cox6b1, Ubb, ENSMUSG00000116358, Cox5a, Rnasek, Cox8a, Atp5h, Cfap77, Nsg1, Atp5j, Rn18s-rs5, Mif	978
GO:0048705	skeletal system morphogenesis	10	0	0.25	1.00000	1.00000	23dpi	BP	Glut_4	GO:0048705		28	Ptgds, Oaz1, Cox5b, Rpl19, Ndufa4, Cox4i1, Rpl3, Rpl32, Hspa8, Chchd2, ENSMUSG00000040904, Chchd10, Elob, Pcsk1n, Fau, Gabarapl2, Cox6b1, Ubb, ENSMUSG00000116358, Cox5a, Rnasek, Cox8a, Atp5h, Cfap77, Nsg1, Atp5j, Rn18s-rs5, Mif	978
GO:0048706	embryonic skeletal system development	6	0	0.15	1.00000	1.00000	23dpi	BP	Glut_4	GO:0048706		28	Ptgds, Oaz1, Cox5b, Rpl19, Ndufa4, Cox4i1, Rpl3, Rpl32, Hspa8, Chchd2, ENSMUSG00000040904, Chchd10, Elob, Pcsk1n, Fau, Gabarapl2, Cox6b1, Ubb, ENSMUSG00000116358, Cox5a, Rnasek, Cox8a, Atp5h, Cfap77, Nsg1, Atp5j, Rn18s-rs5, Mif	978
GO:0048708	astrocyte differentiation	10	0	0.25	1.00000	1.00000	23dpi	BP	Glut_4	GO:0048708		28	Ptgds, Oaz1, Cox5b, Rpl19, Ndufa4, Cox4i1, Rpl3, Rpl32, Hspa8, Chchd2, ENSMUSG00000040904, Chchd10, Elob, Pcsk1n, Fau, Gabarapl2, Cox6b1, Ubb, ENSMUSG00000116358, Cox5a, Rnasek, Cox8a, Atp5h, Cfap77, Nsg1, Atp5j, Rn18s-rs5, Mif	978
GO:0048709	oligodendrocyte differentiation	12	0	0.3	1.00000	1.00000	23dpi	BP	Glut_4	GO:0048709		28	Ptgds, Oaz1, Cox5b, Rpl19, Ndufa4, Cox4i1, Rpl3, Rpl32, Hspa8, Chchd2, ENSMUSG00000040904, Chchd10, Elob, Pcsk1n, Fau, Gabarapl2, Cox6b1, Ubb, ENSMUSG00000116358, Cox5a, Rnasek, Cox8a, Atp5h, Cfap77, Nsg1, Atp5j, Rn18s-rs5, Mif	978
GO:0048729	tissue morphogenesis	38	0	0.96	1.00000	1.00000	23dpi	BP	Glut_4	GO:0048729		28	Ptgds, Oaz1, Cox5b, Rpl19, Ndufa4, Cox4i1, Rpl3, Rpl32, Hspa8, Chchd2, ENSMUSG00000040904, Chchd10, Elob, Pcsk1n, Fau, Gabarapl2, Cox6b1, Ubb, ENSMUSG00000116358, Cox5a, Rnasek, Cox8a, Atp5h, Cfap77, Nsg1, Atp5j, Rn18s-rs5, Mif	978
GO:0048732	gland development	26	0	0.66	1.00000	1.00000	23dpi	BP	Glut_4	GO:0048732		28	Ptgds, Oaz1, Cox5b, Rpl19, Ndufa4, Cox4i1, Rpl3, Rpl32, Hspa8, Chchd2, ENSMUSG00000040904, Chchd10, Elob, Pcsk1n, Fau, Gabarapl2, Cox6b1, Ubb, ENSMUSG00000116358, Cox5a, Rnasek, Cox8a, Atp5h, Cfap77, Nsg1, Atp5j, Rn18s-rs5, Mif	978
GO:0048736	appendage development	8	0	0.2	1.00000	1.00000	23dpi	BP	Glut_4	GO:0048736		28	Ptgds, Oaz1, Cox5b, Rpl19, Ndufa4, Cox4i1, Rpl3, Rpl32, Hspa8, Chchd2, ENSMUSG00000040904, Chchd10, Elob, Pcsk1n, Fau, Gabarapl2, Cox6b1, Ubb, ENSMUSG00000116358, Cox5a, Rnasek, Cox8a, Atp5h, Cfap77, Nsg1, Atp5j, Rn18s-rs5, Mif	978
GO:0048738	cardiac muscle tissue development	19	0	0.48	1.00000	1.00000	23dpi	BP	Glut_4	GO:0048738		28	Ptgds, Oaz1, Cox5b, Rpl19, Ndufa4, Cox4i1, Rpl3, Rpl32, Hspa8, Chchd2, ENSMUSG00000040904, Chchd10, Elob, Pcsk1n, Fau, Gabarapl2, Cox6b1, Ubb, ENSMUSG00000116358, Cox5a, Rnasek, Cox8a, Atp5h, Cfap77, Nsg1, Atp5j, Rn18s-rs5, Mif	978
GO:0048754	branching morphogenesis of an epithelial...	6	0	0.15	1.00000	1.00000	23dpi	BP	Glut_4	GO:0048754		28	Ptgds, Oaz1, Cox5b, Rpl19, Ndufa4, Cox4i1, Rpl3, Rpl32, Hspa8, Chchd2, ENSMUSG00000040904, Chchd10, Elob, Pcsk1n, Fau, Gabarapl2, Cox6b1, Ubb, ENSMUSG00000116358, Cox5a, Rnasek, Cox8a, Atp5h, Cfap77, Nsg1, Atp5j, Rn18s-rs5, Mif	978
GO:0048762	mesenchymal cell differentiation	11	0	0.28	1.00000	1.00000	23dpi	BP	Glut_4	GO:0048762		28	Ptgds, Oaz1, Cox5b, Rpl19, Ndufa4, Cox4i1, Rpl3, Rpl32, Hspa8, Chchd2, ENSMUSG00000040904, Chchd10, Elob, Pcsk1n, Fau, Gabarapl2, Cox6b1, Ubb, ENSMUSG00000116358, Cox5a, Rnasek, Cox8a, Atp5h, Cfap77, Nsg1, Atp5j, Rn18s-rs5, Mif	978
GO:0048771	tissue remodeling	11	0	0.28	1.00000	1.00000	23dpi	BP	Glut_4	GO:0048771		28	Ptgds, Oaz1, Cox5b, Rpl19, Ndufa4, Cox4i1, Rpl3, Rpl32, Hspa8, Chchd2, ENSMUSG00000040904, Chchd10, Elob, Pcsk1n, Fau, Gabarapl2, Cox6b1, Ubb, ENSMUSG00000116358, Cox5a, Rnasek, Cox8a, Atp5h, Cfap77, Nsg1, Atp5j, Rn18s-rs5, Mif	978
GO:0048791	calcium ion-regulated exocytosis of neur...	7	0	0.18	1.00000	1.00000	23dpi	BP	Glut_4	GO:0048791		28	Ptgds, Oaz1, Cox5b, Rpl19, Ndufa4, Cox4i1, Rpl3, Rpl32, Hspa8, Chchd2, ENSMUSG00000040904, Chchd10, Elob, Pcsk1n, Fau, Gabarapl2, Cox6b1, Ubb, ENSMUSG00000116358, Cox5a, Rnasek, Cox8a, Atp5h, Cfap77, Nsg1, Atp5j, Rn18s-rs5, Mif	978
GO:0048813	dendrite morphogenesis	35	0	0.88	1.00000	1.00000	23dpi	BP	Glut_4	GO:0048813		28	Ptgds, Oaz1, Cox5b, Rpl19, Ndufa4, Cox4i1, Rpl3, Rpl32, Hspa8, Chchd2, ENSMUSG00000040904, Chchd10, Elob, Pcsk1n, Fau, Gabarapl2, Cox6b1, Ubb, ENSMUSG00000116358, Cox5a, Rnasek, Cox8a, Atp5h, Cfap77, Nsg1, Atp5j, Rn18s-rs5, Mif	978
GO:0048814	regulation of dendrite morphogenesis	19	0	0.48	1.00000	1.00000	23dpi	BP	Glut_4	GO:0048814		28	Ptgds, Oaz1, Cox5b, Rpl19, Ndufa4, Cox4i1, Rpl3, Rpl32, Hspa8, Chchd2, ENSMUSG00000040904, Chchd10, Elob, Pcsk1n, Fau, Gabarapl2, Cox6b1, Ubb, ENSMUSG00000116358, Cox5a, Rnasek, Cox8a, Atp5h, Cfap77, Nsg1, Atp5j, Rn18s-rs5, Mif	978
GO:0048839	inner ear development	11	0	0.28	1.00000	1.00000	23dpi	BP	Glut_4	GO:0048839		28	Ptgds, Oaz1, Cox5b, Rpl19, Ndufa4, Cox4i1, Rpl3, Rpl32, Hspa8, Chchd2, ENSMUSG00000040904, Chchd10, Elob, Pcsk1n, Fau, Gabarapl2, Cox6b1, Ubb, ENSMUSG00000116358, Cox5a, Rnasek, Cox8a, Atp5h, Cfap77, Nsg1, Atp5j, Rn18s-rs5, Mif	978
GO:0048854	brain morphogenesis	7	0	0.18	1.00000	1.00000	23dpi	BP	Glut_4	GO:0048854		28	Ptgds, Oaz1, Cox5b, Rpl19, Ndufa4, Cox4i1, Rpl3, Rpl32, Hspa8, Chchd2, ENSMUSG00000040904, Chchd10, Elob, Pcsk1n, Fau, Gabarapl2, Cox6b1, Ubb, ENSMUSG00000116358, Cox5a, Rnasek, Cox8a, Atp5h, Cfap77, Nsg1, Atp5j, Rn18s-rs5, Mif	978
GO:0048863	stem cell differentiation	17	0	0.43	1.00000	1.00000	23dpi	BP	Glut_4	GO:0048863		28	Ptgds, Oaz1, Cox5b, Rpl19, Ndufa4, Cox4i1, Rpl3, Rpl32, Hspa8, Chchd2, ENSMUSG00000040904, Chchd10, Elob, Pcsk1n, Fau, Gabarapl2, Cox6b1, Ubb, ENSMUSG00000116358, Cox5a, Rnasek, Cox8a, Atp5h, Cfap77, Nsg1, Atp5j, Rn18s-rs5, Mif	978
GO:0048864	stem cell development	7	0	0.18	1.00000	1.00000	23dpi	BP	Glut_4	GO:0048864		28	Ptgds, Oaz1, Cox5b, Rpl19, Ndufa4, Cox4i1, Rpl3, Rpl32, Hspa8, Chchd2, ENSMUSG00000040904, Chchd10, Elob, Pcsk1n, Fau, Gabarapl2, Cox6b1, Ubb, ENSMUSG00000116358, Cox5a, Rnasek, Cox8a, Atp5h, Cfap77, Nsg1, Atp5j, Rn18s-rs5, Mif	978
GO:0048878	chemical homeostasis	107	0	2.7	1.00000	1.00000	23dpi	BP	Glut_4	GO:0048878		28	Ptgds, Oaz1, Cox5b, Rpl19, Ndufa4, Cox4i1, Rpl3, Rpl32, Hspa8, Chchd2, ENSMUSG00000040904, Chchd10, Elob, Pcsk1n, Fau, Gabarapl2, Cox6b1, Ubb, ENSMUSG00000116358, Cox5a, Rnasek, Cox8a, Atp5h, Cfap77, Nsg1, Atp5j, Rn18s-rs5, Mif	978
GO:0048880	sensory system development	25	0	0.63	1.00000	1.00000	23dpi	BP	Glut_4	GO:0048880		28	Ptgds, Oaz1, Cox5b, Rpl19, Ndufa4, Cox4i1, Rpl3, Rpl32, Hspa8, Chchd2, ENSMUSG00000040904, Chchd10, Elob, Pcsk1n, Fau, Gabarapl2, Cox6b1, Ubb, ENSMUSG00000116358, Cox5a, Rnasek, Cox8a, Atp5h, Cfap77, Nsg1, Atp5j, Rn18s-rs5, Mif	978
GO:0050432	catecholamine secretion	12	0	0.3	1.00000	1.00000	23dpi	BP	Glut_4	GO:0050432		28	Ptgds, Oaz1, Cox5b, Rpl19, Ndufa4, Cox4i1, Rpl3, Rpl32, Hspa8, Chchd2, ENSMUSG00000040904, Chchd10, Elob, Pcsk1n, Fau, Gabarapl2, Cox6b1, Ubb, ENSMUSG00000116358, Cox5a, Rnasek, Cox8a, Atp5h, Cfap77, Nsg1, Atp5j, Rn18s-rs5, Mif	978
GO:0050433	regulation of catecholamine secretion	11	0	0.28	1.00000	1.00000	23dpi	BP	Glut_4	GO:0050433		28	Ptgds, Oaz1, Cox5b, Rpl19, Ndufa4, Cox4i1, Rpl3, Rpl32, Hspa8, Chchd2, ENSMUSG00000040904, Chchd10, Elob, Pcsk1n, Fau, Gabarapl2, Cox6b1, Ubb, ENSMUSG00000116358, Cox5a, Rnasek, Cox8a, Atp5h, Cfap77, Nsg1, Atp5j, Rn18s-rs5, Mif	978
GO:0050435	amyloid-beta metabolic process	8	0	0.2	1.00000	1.00000	23dpi	BP	Glut_4	GO:0050435		28	Ptgds, Oaz1, Cox5b, Rpl19, Ndufa4, Cox4i1, Rpl3, Rpl32, Hspa8, Chchd2, ENSMUSG00000040904, Chchd10, Elob, Pcsk1n, Fau, Gabarapl2, Cox6b1, Ubb, ENSMUSG00000116358, Cox5a, Rnasek, Cox8a, Atp5h, Cfap77, Nsg1, Atp5j, Rn18s-rs5, Mif	978
GO:0050657	nucleic acid transport	7	0	0.18	1.00000	1.00000	23dpi	BP	Glut_4	GO:0050657		28	Ptgds, Oaz1, Cox5b, Rpl19, Ndufa4, Cox4i1, Rpl3, Rpl32, Hspa8, Chchd2, ENSMUSG00000040904, Chchd10, Elob, Pcsk1n, Fau, Gabarapl2, Cox6b1, Ubb, ENSMUSG00000116358, Cox5a, Rnasek, Cox8a, Atp5h, Cfap77, Nsg1, Atp5j, Rn18s-rs5, Mif	978
GO:0050658	RNA transport	7	0	0.18	1.00000	1.00000	23dpi	BP	Glut_4	GO:0050658		28	Ptgds, Oaz1, Cox5b, Rpl19, Ndufa4, Cox4i1, Rpl3, Rpl32, Hspa8, Chchd2, ENSMUSG00000040904, Chchd10, Elob, Pcsk1n, Fau, Gabarapl2, Cox6b1, Ubb, ENSMUSG00000116358, Cox5a, Rnasek, Cox8a, Atp5h, Cfap77, Nsg1, Atp5j, Rn18s-rs5, Mif	978
GO:0050673	epithelial cell proliferation	20	0	0.5	1.00000	1.00000	23dpi	BP	Glut_4	GO:0050673		28	Ptgds, Oaz1, Cox5b, Rpl19, Ndufa4, Cox4i1, Rpl3, Rpl32, Hspa8, Chchd2, ENSMUSG00000040904, Chchd10, Elob, Pcsk1n, Fau, Gabarapl2, Cox6b1, Ubb, ENSMUSG00000116358, Cox5a, Rnasek, Cox8a, Atp5h, Cfap77, Nsg1, Atp5j, Rn18s-rs5, Mif	978
GO:0050678	regulation of epithelial cell proliferat...	19	0	0.48	1.00000	1.00000	23dpi	BP	Glut_4	GO:0050678		28	Ptgds, Oaz1, Cox5b, Rpl19, Ndufa4, Cox4i1, Rpl3, Rpl32, Hspa8, Chchd2, ENSMUSG00000040904, Chchd10, Elob, Pcsk1n, Fau, Gabarapl2, Cox6b1, Ubb, ENSMUSG00000116358, Cox5a, Rnasek, Cox8a, Atp5h, Cfap77, Nsg1, Atp5j, Rn18s-rs5, Mif	978
GO:0050679	positive regulation of epithelial cell p...	12	0	0.3	1.00000	1.00000	23dpi	BP	Glut_4	GO:0050679		28	Ptgds, Oaz1, Cox5b, Rpl19, Ndufa4, Cox4i1, Rpl3, Rpl32, Hspa8, Chchd2, ENSMUSG00000040904, Chchd10, Elob, Pcsk1n, Fau, Gabarapl2, Cox6b1, Ubb, ENSMUSG00000116358, Cox5a, Rnasek, Cox8a, Atp5h, Cfap77, Nsg1, Atp5j, Rn18s-rs5, Mif	978
GO:0050680	negative regulation of epithelial cell p...	9	0	0.23	1.00000	1.00000	23dpi	BP	Glut_4	GO:0050680		28	Ptgds, Oaz1, Cox5b, Rpl19, Ndufa4, Cox4i1, Rpl3, Rpl32, Hspa8, Chchd2, ENSMUSG00000040904, Chchd10, Elob, Pcsk1n, Fau, Gabarapl2, Cox6b1, Ubb, ENSMUSG00000116358, Cox5a, Rnasek, Cox8a, Atp5h, Cfap77, Nsg1, Atp5j, Rn18s-rs5, Mif	978
GO:0050708	regulation of protein secretion	27	0	0.68	1.00000	1.00000	23dpi	BP	Glut_4	GO:0050708		28	Ptgds, Oaz1, Cox5b, Rpl19, Ndufa4, Cox4i1, Rpl3, Rpl32, Hspa8, Chchd2, ENSMUSG00000040904, Chchd10, Elob, Pcsk1n, Fau, Gabarapl2, Cox6b1, Ubb, ENSMUSG00000116358, Cox5a, Rnasek, Cox8a, Atp5h, Cfap77, Nsg1, Atp5j, Rn18s-rs5, Mif	978
GO:0050709	negative regulation of protein secretion	12	0	0.3	1.00000	1.00000	23dpi	BP	Glut_4	GO:0050709		28	Ptgds, Oaz1, Cox5b, Rpl19, Ndufa4, Cox4i1, Rpl3, Rpl32, Hspa8, Chchd2, ENSMUSG00000040904, Chchd10, Elob, Pcsk1n, Fau, Gabarapl2, Cox6b1, Ubb, ENSMUSG00000116358, Cox5a, Rnasek, Cox8a, Atp5h, Cfap77, Nsg1, Atp5j, Rn18s-rs5, Mif	978
GO:0050714	positive regulation of protein secretion	12	0	0.3	1.00000	1.00000	23dpi	BP	Glut_4	GO:0050714		28	Ptgds, Oaz1, Cox5b, Rpl19, Ndufa4, Cox4i1, Rpl3, Rpl32, Hspa8, Chchd2, ENSMUSG00000040904, Chchd10, Elob, Pcsk1n, Fau, Gabarapl2, Cox6b1, Ubb, ENSMUSG00000116358, Cox5a, Rnasek, Cox8a, Atp5h, Cfap77, Nsg1, Atp5j, Rn18s-rs5, Mif	978
GO:0050727	regulation of inflammatory response	20	0	0.5	1.00000	1.00000	23dpi	BP	Glut_4	GO:0050727		28	Ptgds, Oaz1, Cox5b, Rpl19, Ndufa4, Cox4i1, Rpl3, Rpl32, Hspa8, Chchd2, ENSMUSG00000040904, Chchd10, Elob, Pcsk1n, Fau, Gabarapl2, Cox6b1, Ubb, ENSMUSG00000116358, Cox5a, Rnasek, Cox8a, Atp5h, Cfap77, Nsg1, Atp5j, Rn18s-rs5, Mif	978
GO:0050728	negative regulation of inflammatory resp...	9	0	0.23	1.00000	1.00000	23dpi	BP	Glut_4	GO:0050728		28	Ptgds, Oaz1, Cox5b, Rpl19, Ndufa4, Cox4i1, Rpl3, Rpl32, Hspa8, Chchd2, ENSMUSG00000040904, Chchd10, Elob, Pcsk1n, Fau, Gabarapl2, Cox6b1, Ubb, ENSMUSG00000116358, Cox5a, Rnasek, Cox8a, Atp5h, Cfap77, Nsg1, Atp5j, Rn18s-rs5, Mif	978
GO:0050729	positive regulation of inflammatory resp...	6	0	0.15	1.00000	1.00000	23dpi	BP	Glut_4	GO:0050729		28	Ptgds, Oaz1, Cox5b, Rpl19, Ndufa4, Cox4i1, Rpl3, Rpl32, Hspa8, Chchd2, ENSMUSG00000040904, Chchd10, Elob, Pcsk1n, Fau, Gabarapl2, Cox6b1, Ubb, ENSMUSG00000116358, Cox5a, Rnasek, Cox8a, Atp5h, Cfap77, Nsg1, Atp5j, Rn18s-rs5, Mif	978
GO:0050767	regulation of neurogenesis	48	0	1.21	1.00000	1.00000	23dpi	BP	Glut_4	GO:0050767		28	Ptgds, Oaz1, Cox5b, Rpl19, Ndufa4, Cox4i1, Rpl3, Rpl32, Hspa8, Chchd2, ENSMUSG00000040904, Chchd10, Elob, Pcsk1n, Fau, Gabarapl2, Cox6b1, Ubb, ENSMUSG00000116358, Cox5a, Rnasek, Cox8a, Atp5h, Cfap77, Nsg1, Atp5j, Rn18s-rs5, Mif	978
GO:0050768	negative regulation of neurogenesis	22	0	0.55	1.00000	1.00000	23dpi	BP	Glut_4	GO:0050768		28	Ptgds, Oaz1, Cox5b, Rpl19, Ndufa4, Cox4i1, Rpl3, Rpl32, Hspa8, Chchd2, ENSMUSG00000040904, Chchd10, Elob, Pcsk1n, Fau, Gabarapl2, Cox6b1, Ubb, ENSMUSG00000116358, Cox5a, Rnasek, Cox8a, Atp5h, Cfap77, Nsg1, Atp5j, Rn18s-rs5, Mif	978
GO:0050769	positive regulation of neurogenesis	32	0	0.81	1.00000	1.00000	23dpi	BP	Glut_4	GO:0050769		28	Ptgds, Oaz1, Cox5b, Rpl19, Ndufa4, Cox4i1, Rpl3, Rpl32, Hspa8, Chchd2, ENSMUSG00000040904, Chchd10, Elob, Pcsk1n, Fau, Gabarapl2, Cox6b1, Ubb, ENSMUSG00000116358, Cox5a, Rnasek, Cox8a, Atp5h, Cfap77, Nsg1, Atp5j, Rn18s-rs5, Mif	978
GO:0050770	regulation of axonogenesis	32	0	0.81	1.00000	1.00000	23dpi	BP	Glut_4	GO:0050770		28	Ptgds, Oaz1, Cox5b, Rpl19, Ndufa4, Cox4i1, Rpl3, Rpl32, Hspa8, Chchd2, ENSMUSG00000040904, Chchd10, Elob, Pcsk1n, Fau, Gabarapl2, Cox6b1, Ubb, ENSMUSG00000116358, Cox5a, Rnasek, Cox8a, Atp5h, Cfap77, Nsg1, Atp5j, Rn18s-rs5, Mif	978
GO:0050771	negative regulation of axonogenesis	13	0	0.33	1.00000	1.00000	23dpi	BP	Glut_4	GO:0050771		28	Ptgds, Oaz1, Cox5b, Rpl19, Ndufa4, Cox4i1, Rpl3, Rpl32, Hspa8, Chchd2, ENSMUSG00000040904, Chchd10, Elob, Pcsk1n, Fau, Gabarapl2, Cox6b1, Ubb, ENSMUSG00000116358, Cox5a, Rnasek, Cox8a, Atp5h, Cfap77, Nsg1, Atp5j, Rn18s-rs5, Mif	978
GO:0050772	positive regulation of axonogenesis	16	0	0.4	1.00000	1.00000	23dpi	BP	Glut_4	GO:0050772		28	Ptgds, Oaz1, Cox5b, Rpl19, Ndufa4, Cox4i1, Rpl3, Rpl32, Hspa8, Chchd2, ENSMUSG00000040904, Chchd10, Elob, Pcsk1n, Fau, Gabarapl2, Cox6b1, Ubb, ENSMUSG00000116358, Cox5a, Rnasek, Cox8a, Atp5h, Cfap77, Nsg1, Atp5j, Rn18s-rs5, Mif	978
GO:0050773	regulation of dendrite development	24	0	0.61	1.00000	1.00000	23dpi	BP	Glut_4	GO:0050773		28	Ptgds, Oaz1, Cox5b, Rpl19, Ndufa4, Cox4i1, Rpl3, Rpl32, Hspa8, Chchd2, ENSMUSG00000040904, Chchd10, Elob, Pcsk1n, Fau, Gabarapl2, Cox6b1, Ubb, ENSMUSG00000116358, Cox5a, Rnasek, Cox8a, Atp5h, Cfap77, Nsg1, Atp5j, Rn18s-rs5, Mif	978
GO:0050775	positive regulation of dendrite morphoge...	9	0	0.23	1.00000	1.00000	23dpi	BP	Glut_4	GO:0050775		28	Ptgds, Oaz1, Cox5b, Rpl19, Ndufa4, Cox4i1, Rpl3, Rpl32, Hspa8, Chchd2, ENSMUSG00000040904, Chchd10, Elob, Pcsk1n, Fau, Gabarapl2, Cox6b1, Ubb, ENSMUSG00000116358, Cox5a, Rnasek, Cox8a, Atp5h, Cfap77, Nsg1, Atp5j, Rn18s-rs5, Mif	978
GO:0050779	RNA destabilization	6	0	0.15	1.00000	1.00000	23dpi	BP	Glut_4	GO:0050779		28	Ptgds, Oaz1, Cox5b, Rpl19, Ndufa4, Cox4i1, Rpl3, Rpl32, Hspa8, Chchd2, ENSMUSG00000040904, Chchd10, Elob, Pcsk1n, Fau, Gabarapl2, Cox6b1, Ubb, ENSMUSG00000116358, Cox5a, Rnasek, Cox8a, Atp5h, Cfap77, Nsg1, Atp5j, Rn18s-rs5, Mif	978
GO:0050796	regulation of insulin secretion	18	0	0.45	1.00000	1.00000	23dpi	BP	Glut_4	GO:0050796		28	Ptgds, Oaz1, Cox5b, Rpl19, Ndufa4, Cox4i1, Rpl3, Rpl32, Hspa8, Chchd2, ENSMUSG00000040904, Chchd10, Elob, Pcsk1n, Fau, Gabarapl2, Cox6b1, Ubb, ENSMUSG00000116358, Cox5a, Rnasek, Cox8a, Atp5h, Cfap77, Nsg1, Atp5j, Rn18s-rs5, Mif	978
GO:0050801	ion homeostasis	80	0	2.02	1.00000	1.00000	23dpi	BP	Glut_4	GO:0050801		28	Ptgds, Oaz1, Cox5b, Rpl19, Ndufa4, Cox4i1, Rpl3, Rpl32, Hspa8, Chchd2, ENSMUSG00000040904, Chchd10, Elob, Pcsk1n, Fau, Gabarapl2, Cox6b1, Ubb, ENSMUSG00000116358, Cox5a, Rnasek, Cox8a, Atp5h, Cfap77, Nsg1, Atp5j, Rn18s-rs5, Mif	978
GO:0050805	negative regulation of synaptic transmis...	13	0	0.33	1.00000	1.00000	23dpi	BP	Glut_4	GO:0050805		28	Ptgds, Oaz1, Cox5b, Rpl19, Ndufa4, Cox4i1, Rpl3, Rpl32, Hspa8, Chchd2, ENSMUSG00000040904, Chchd10, Elob, Pcsk1n, Fau, Gabarapl2, Cox6b1, Ubb, ENSMUSG00000116358, Cox5a, Rnasek, Cox8a, Atp5h, Cfap77, Nsg1, Atp5j, Rn18s-rs5, Mif	978
GO:0050817	coagulation	7	0	0.18	1.00000	1.00000	23dpi	BP	Glut_4	GO:0050817		28	Ptgds, Oaz1, Cox5b, Rpl19, Ndufa4, Cox4i1, Rpl3, Rpl32, Hspa8, Chchd2, ENSMUSG00000040904, Chchd10, Elob, Pcsk1n, Fau, Gabarapl2, Cox6b1, Ubb, ENSMUSG00000116358, Cox5a, Rnasek, Cox8a, Atp5h, Cfap77, Nsg1, Atp5j, Rn18s-rs5, Mif	978
GO:0050821	protein stabilization	18	0	0.45	1.00000	1.00000	23dpi	BP	Glut_4	GO:0050821		28	Ptgds, Oaz1, Cox5b, Rpl19, Ndufa4, Cox4i1, Rpl3, Rpl32, Hspa8, Chchd2, ENSMUSG00000040904, Chchd10, Elob, Pcsk1n, Fau, Gabarapl2, Cox6b1, Ubb, ENSMUSG00000116358, Cox5a, Rnasek, Cox8a, Atp5h, Cfap77, Nsg1, Atp5j, Rn18s-rs5, Mif	978
GO:0050829	defense response to Gram-negative bacter...	5	0	0.13	1.00000	1.00000	23dpi	BP	Glut_4	GO:0050829		28	Ptgds, Oaz1, Cox5b, Rpl19, Ndufa4, Cox4i1, Rpl3, Rpl32, Hspa8, Chchd2, ENSMUSG00000040904, Chchd10, Elob, Pcsk1n, Fau, Gabarapl2, Cox6b1, Ubb, ENSMUSG00000116358, Cox5a, Rnasek, Cox8a, Atp5h, Cfap77, Nsg1, Atp5j, Rn18s-rs5, Mif	978
GO:0050848	regulation of calcium-mediated signaling	10	0	0.25	1.00000	1.00000	23dpi	BP	Glut_4	GO:0050848		28	Ptgds, Oaz1, Cox5b, Rpl19, Ndufa4, Cox4i1, Rpl3, Rpl32, Hspa8, Chchd2, ENSMUSG00000040904, Chchd10, Elob, Pcsk1n, Fau, Gabarapl2, Cox6b1, Ubb, ENSMUSG00000116358, Cox5a, Rnasek, Cox8a, Atp5h, Cfap77, Nsg1, Atp5j, Rn18s-rs5, Mif	978
GO:0050850	positive regulation of calcium-mediated ...	5	0	0.13	1.00000	1.00000	23dpi	BP	Glut_4	GO:0050850		28	Ptgds, Oaz1, Cox5b, Rpl19, Ndufa4, Cox4i1, Rpl3, Rpl32, Hspa8, Chchd2, ENSMUSG00000040904, Chchd10, Elob, Pcsk1n, Fau, Gabarapl2, Cox6b1, Ubb, ENSMUSG00000116358, Cox5a, Rnasek, Cox8a, Atp5h, Cfap77, Nsg1, Atp5j, Rn18s-rs5, Mif	978
GO:0050851	antigen receptor-mediated signaling path...	11	0	0.28	1.00000	1.00000	23dpi	BP	Glut_4	GO:0050851		28	Ptgds, Oaz1, Cox5b, Rpl19, Ndufa4, Cox4i1, Rpl3, Rpl32, Hspa8, Chchd2, ENSMUSG00000040904, Chchd10, Elob, Pcsk1n, Fau, Gabarapl2, Cox6b1, Ubb, ENSMUSG00000116358, Cox5a, Rnasek, Cox8a, Atp5h, Cfap77, Nsg1, Atp5j, Rn18s-rs5, Mif	978
GO:0050852	T cell receptor signaling pathway	10	0	0.25	1.00000	1.00000	23dpi	BP	Glut_4	GO:0050852		28	Ptgds, Oaz1, Cox5b, Rpl19, Ndufa4, Cox4i1, Rpl3, Rpl32, Hspa8, Chchd2, ENSMUSG00000040904, Chchd10, Elob, Pcsk1n, Fau, Gabarapl2, Cox6b1, Ubb, ENSMUSG00000116358, Cox5a, Rnasek, Cox8a, Atp5h, Cfap77, Nsg1, Atp5j, Rn18s-rs5, Mif	978
GO:0050854	regulation of antigen receptor-mediated ...	5	0	0.13	1.00000	1.00000	23dpi	BP	Glut_4	GO:0050854		28	Ptgds, Oaz1, Cox5b, Rpl19, Ndufa4, Cox4i1, Rpl3, Rpl32, Hspa8, Chchd2, ENSMUSG00000040904, Chchd10, Elob, Pcsk1n, Fau, Gabarapl2, Cox6b1, Ubb, ENSMUSG00000116358, Cox5a, Rnasek, Cox8a, Atp5h, Cfap77, Nsg1, Atp5j, Rn18s-rs5, Mif	978
GO:0050856	regulation of T cell receptor signaling ...	5	0	0.13	1.00000	1.00000	23dpi	BP	Glut_4	GO:0050856		28	Ptgds, Oaz1, Cox5b, Rpl19, Ndufa4, Cox4i1, Rpl3, Rpl32, Hspa8, Chchd2, ENSMUSG00000040904, Chchd10, Elob, Pcsk1n, Fau, Gabarapl2, Cox6b1, Ubb, ENSMUSG00000116358, Cox5a, Rnasek, Cox8a, Atp5h, Cfap77, Nsg1, Atp5j, Rn18s-rs5, Mif	978
GO:0050863	regulation of T cell activation	15	0	0.38	1.00000	1.00000	23dpi	BP	Glut_4	GO:0050863		28	Ptgds, Oaz1, Cox5b, Rpl19, Ndufa4, Cox4i1, Rpl3, Rpl32, Hspa8, Chchd2, ENSMUSG00000040904, Chchd10, Elob, Pcsk1n, Fau, Gabarapl2, Cox6b1, Ubb, ENSMUSG00000116358, Cox5a, Rnasek, Cox8a, Atp5h, Cfap77, Nsg1, Atp5j, Rn18s-rs5, Mif	978
GO:0050866	negative regulation of cell activation	9	0	0.23	1.00000	1.00000	23dpi	BP	Glut_4	GO:0050866		28	Ptgds, Oaz1, Cox5b, Rpl19, Ndufa4, Cox4i1, Rpl3, Rpl32, Hspa8, Chchd2, ENSMUSG00000040904, Chchd10, Elob, Pcsk1n, Fau, Gabarapl2, Cox6b1, Ubb, ENSMUSG00000116358, Cox5a, Rnasek, Cox8a, Atp5h, Cfap77, Nsg1, Atp5j, Rn18s-rs5, Mif	978
GO:0050870	positive regulation of T cell activation	11	0	0.28	1.00000	1.00000	23dpi	BP	Glut_4	GO:0050870		28	Ptgds, Oaz1, Cox5b, Rpl19, Ndufa4, Cox4i1, Rpl3, Rpl32, Hspa8, Chchd2, ENSMUSG00000040904, Chchd10, Elob, Pcsk1n, Fau, Gabarapl2, Cox6b1, Ubb, ENSMUSG00000116358, Cox5a, Rnasek, Cox8a, Atp5h, Cfap77, Nsg1, Atp5j, Rn18s-rs5, Mif	978
GO:0050877	nervous system process	115	0	2.9	1.00000	1.00000	23dpi	BP	Glut_4	GO:0050877		28	Ptgds, Oaz1, Cox5b, Rpl19, Ndufa4, Cox4i1, Rpl3, Rpl32, Hspa8, Chchd2, ENSMUSG00000040904, Chchd10, Elob, Pcsk1n, Fau, Gabarapl2, Cox6b1, Ubb, ENSMUSG00000116358, Cox5a, Rnasek, Cox8a, Atp5h, Cfap77, Nsg1, Atp5j, Rn18s-rs5, Mif	978
GO:0050878	regulation of body fluid levels	16	0	0.4	1.00000	1.00000	23dpi	BP	Glut_4	GO:0050878		28	Ptgds, Oaz1, Cox5b, Rpl19, Ndufa4, Cox4i1, Rpl3, Rpl32, Hspa8, Chchd2, ENSMUSG00000040904, Chchd10, Elob, Pcsk1n, Fau, Gabarapl2, Cox6b1, Ubb, ENSMUSG00000116358, Cox5a, Rnasek, Cox8a, Atp5h, Cfap77, Nsg1, Atp5j, Rn18s-rs5, Mif	978
GO:0050885	neuromuscular process controlling balanc...	13	0	0.33	1.00000	1.00000	23dpi	BP	Glut_4	GO:0050885		28	Ptgds, Oaz1, Cox5b, Rpl19, Ndufa4, Cox4i1, Rpl3, Rpl32, Hspa8, Chchd2, ENSMUSG00000040904, Chchd10, Elob, Pcsk1n, Fau, Gabarapl2, Cox6b1, Ubb, ENSMUSG00000116358, Cox5a, Rnasek, Cox8a, Atp5h, Cfap77, Nsg1, Atp5j, Rn18s-rs5, Mif	978
GO:0050886	endocrine process	8	0	0.2	1.00000	1.00000	23dpi	BP	Glut_4	GO:0050886		28	Ptgds, Oaz1, Cox5b, Rpl19, Ndufa4, Cox4i1, Rpl3, Rpl32, Hspa8, Chchd2, ENSMUSG00000040904, Chchd10, Elob, Pcsk1n, Fau, Gabarapl2, Cox6b1, Ubb, ENSMUSG00000116358, Cox5a, Rnasek, Cox8a, Atp5h, Cfap77, Nsg1, Atp5j, Rn18s-rs5, Mif	978
GO:0050890	cognition	53	0	1.34	1.00000	1.00000	23dpi	BP	Glut_4	GO:0050890		28	Ptgds, Oaz1, Cox5b, Rpl19, Ndufa4, Cox4i1, Rpl3, Rpl32, Hspa8, Chchd2, ENSMUSG00000040904, Chchd10, Elob, Pcsk1n, Fau, Gabarapl2, Cox6b1, Ubb, ENSMUSG00000116358, Cox5a, Rnasek, Cox8a, Atp5h, Cfap77, Nsg1, Atp5j, Rn18s-rs5, Mif	978
GO:0050905	neuromuscular process	26	0	0.66	1.00000	1.00000	23dpi	BP	Glut_4	GO:0050905		28	Ptgds, Oaz1, Cox5b, Rpl19, Ndufa4, Cox4i1, Rpl3, Rpl32, Hspa8, Chchd2, ENSMUSG00000040904, Chchd10, Elob, Pcsk1n, Fau, Gabarapl2, Cox6b1, Ubb, ENSMUSG00000116358, Cox5a, Rnasek, Cox8a, Atp5h, Cfap77, Nsg1, Atp5j, Rn18s-rs5, Mif	978
GO:0050906	detection of stimulus involved in sensor...	8	0	0.2	1.00000	1.00000	23dpi	BP	Glut_4	GO:0050906		28	Ptgds, Oaz1, Cox5b, Rpl19, Ndufa4, Cox4i1, Rpl3, Rpl32, Hspa8, Chchd2, ENSMUSG00000040904, Chchd10, Elob, Pcsk1n, Fau, Gabarapl2, Cox6b1, Ubb, ENSMUSG00000116358, Cox5a, Rnasek, Cox8a, Atp5h, Cfap77, Nsg1, Atp5j, Rn18s-rs5, Mif	978
GO:0050918	positive chemotaxis	5	0	0.13	1.00000	1.00000	23dpi	BP	Glut_4	GO:0050918		28	Ptgds, Oaz1, Cox5b, Rpl19, Ndufa4, Cox4i1, Rpl3, Rpl32, Hspa8, Chchd2, ENSMUSG00000040904, Chchd10, Elob, Pcsk1n, Fau, Gabarapl2, Cox6b1, Ubb, ENSMUSG00000116358, Cox5a, Rnasek, Cox8a, Atp5h, Cfap77, Nsg1, Atp5j, Rn18s-rs5, Mif	978
GO:0050919	negative chemotaxis	7	0	0.18	1.00000	1.00000	23dpi	BP	Glut_4	GO:0050919		28	Ptgds, Oaz1, Cox5b, Rpl19, Ndufa4, Cox4i1, Rpl3, Rpl32, Hspa8, Chchd2, ENSMUSG00000040904, Chchd10, Elob, Pcsk1n, Fau, Gabarapl2, Cox6b1, Ubb, ENSMUSG00000116358, Cox5a, Rnasek, Cox8a, Atp5h, Cfap77, Nsg1, Atp5j, Rn18s-rs5, Mif	978
GO:0050921	positive regulation of chemotaxis	13	0	0.33	1.00000	1.00000	23dpi	BP	Glut_4	GO:0050921		28	Ptgds, Oaz1, Cox5b, Rpl19, Ndufa4, Cox4i1, Rpl3, Rpl32, Hspa8, Chchd2, ENSMUSG00000040904, Chchd10, Elob, Pcsk1n, Fau, Gabarapl2, Cox6b1, Ubb, ENSMUSG00000116358, Cox5a, Rnasek, Cox8a, Atp5h, Cfap77, Nsg1, Atp5j, Rn18s-rs5, Mif	978
GO:0050954	sensory perception of mechanical stimulu...	13	0	0.33	1.00000	1.00000	23dpi	BP	Glut_4	GO:0050954		28	Ptgds, Oaz1, Cox5b, Rpl19, Ndufa4, Cox4i1, Rpl3, Rpl32, Hspa8, Chchd2, ENSMUSG00000040904, Chchd10, Elob, Pcsk1n, Fau, Gabarapl2, Cox6b1, Ubb, ENSMUSG00000116358, Cox5a, Rnasek, Cox8a, Atp5h, Cfap77, Nsg1, Atp5j, Rn18s-rs5, Mif	978
GO:0051017	actin filament bundle assembly	16	0	0.4	1.00000	1.00000	23dpi	BP	Glut_4	GO:0051017		28	Ptgds, Oaz1, Cox5b, Rpl19, Ndufa4, Cox4i1, Rpl3, Rpl32, Hspa8, Chchd2, ENSMUSG00000040904, Chchd10, Elob, Pcsk1n, Fau, Gabarapl2, Cox6b1, Ubb, ENSMUSG00000116358, Cox5a, Rnasek, Cox8a, Atp5h, Cfap77, Nsg1, Atp5j, Rn18s-rs5, Mif	978
GO:0051028	mRNA transport	5	0	0.13	1.00000	1.00000	23dpi	BP	Glut_4	GO:0051028		28	Ptgds, Oaz1, Cox5b, Rpl19, Ndufa4, Cox4i1, Rpl3, Rpl32, Hspa8, Chchd2, ENSMUSG00000040904, Chchd10, Elob, Pcsk1n, Fau, Gabarapl2, Cox6b1, Ubb, ENSMUSG00000116358, Cox5a, Rnasek, Cox8a, Atp5h, Cfap77, Nsg1, Atp5j, Rn18s-rs5, Mif	978
GO:0051052	regulation of DNA metabolic process	17	0	0.43	1.00000	1.00000	23dpi	BP	Glut_4	GO:0051052		28	Ptgds, Oaz1, Cox5b, Rpl19, Ndufa4, Cox4i1, Rpl3, Rpl32, Hspa8, Chchd2, ENSMUSG00000040904, Chchd10, Elob, Pcsk1n, Fau, Gabarapl2, Cox6b1, Ubb, ENSMUSG00000116358, Cox5a, Rnasek, Cox8a, Atp5h, Cfap77, Nsg1, Atp5j, Rn18s-rs5, Mif	978
GO:0051054	positive regulation of DNA metabolic pro...	13	0	0.33	1.00000	1.00000	23dpi	BP	Glut_4	GO:0051054		28	Ptgds, Oaz1, Cox5b, Rpl19, Ndufa4, Cox4i1, Rpl3, Rpl32, Hspa8, Chchd2, ENSMUSG00000040904, Chchd10, Elob, Pcsk1n, Fau, Gabarapl2, Cox6b1, Ubb, ENSMUSG00000116358, Cox5a, Rnasek, Cox8a, Atp5h, Cfap77, Nsg1, Atp5j, Rn18s-rs5, Mif	978
GO:0051056	regulation of small GTPase mediated sign...	25	0	0.63	1.00000	1.00000	23dpi	BP	Glut_4	GO:0051056		28	Ptgds, Oaz1, Cox5b, Rpl19, Ndufa4, Cox4i1, Rpl3, Rpl32, Hspa8, Chchd2, ENSMUSG00000040904, Chchd10, Elob, Pcsk1n, Fau, Gabarapl2, Cox6b1, Ubb, ENSMUSG00000116358, Cox5a, Rnasek, Cox8a, Atp5h, Cfap77, Nsg1, Atp5j, Rn18s-rs5, Mif	978
GO:0051057	positive regulation of small GTPase medi...	11	0	0.28	1.00000	1.00000	23dpi	BP	Glut_4	GO:0051057		28	Ptgds, Oaz1, Cox5b, Rpl19, Ndufa4, Cox4i1, Rpl3, Rpl32, Hspa8, Chchd2, ENSMUSG00000040904, Chchd10, Elob, Pcsk1n, Fau, Gabarapl2, Cox6b1, Ubb, ENSMUSG00000116358, Cox5a, Rnasek, Cox8a, Atp5h, Cfap77, Nsg1, Atp5j, Rn18s-rs5, Mif	978
GO:0051058	negative regulation of small GTPase medi...	7	0	0.18	1.00000	1.00000	23dpi	BP	Glut_4	GO:0051058		28	Ptgds, Oaz1, Cox5b, Rpl19, Ndufa4, Cox4i1, Rpl3, Rpl32, Hspa8, Chchd2, ENSMUSG00000040904, Chchd10, Elob, Pcsk1n, Fau, Gabarapl2, Cox6b1, Ubb, ENSMUSG00000116358, Cox5a, Rnasek, Cox8a, Atp5h, Cfap77, Nsg1, Atp5j, Rn18s-rs5, Mif	978
GO:0051090	regulation of DNA-binding transcription ...	20	0	0.5	1.00000	1.00000	23dpi	BP	Glut_4	GO:0051090		28	Ptgds, Oaz1, Cox5b, Rpl19, Ndufa4, Cox4i1, Rpl3, Rpl32, Hspa8, Chchd2, ENSMUSG00000040904, Chchd10, Elob, Pcsk1n, Fau, Gabarapl2, Cox6b1, Ubb, ENSMUSG00000116358, Cox5a, Rnasek, Cox8a, Atp5h, Cfap77, Nsg1, Atp5j, Rn18s-rs5, Mif	978
GO:0051091	positive regulation of DNA-binding trans...	13	0	0.33	1.00000	1.00000	23dpi	BP	Glut_4	GO:0051091		28	Ptgds, Oaz1, Cox5b, Rpl19, Ndufa4, Cox4i1, Rpl3, Rpl32, Hspa8, Chchd2, ENSMUSG00000040904, Chchd10, Elob, Pcsk1n, Fau, Gabarapl2, Cox6b1, Ubb, ENSMUSG00000116358, Cox5a, Rnasek, Cox8a, Atp5h, Cfap77, Nsg1, Atp5j, Rn18s-rs5, Mif	978
GO:0051092	positive regulation of NF-kappaB transcr...	6	0	0.15	1.00000	1.00000	23dpi	BP	Glut_4	GO:0051092		28	Ptgds, Oaz1, Cox5b, Rpl19, Ndufa4, Cox4i1, Rpl3, Rpl32, Hspa8, Chchd2, ENSMUSG00000040904, Chchd10, Elob, Pcsk1n, Fau, Gabarapl2, Cox6b1, Ubb, ENSMUSG00000116358, Cox5a, Rnasek, Cox8a, Atp5h, Cfap77, Nsg1, Atp5j, Rn18s-rs5, Mif	978
GO:0051094	positive regulation of developmental pro...	100	0	2.52	1.00000	1.00000	23dpi	BP	Glut_4	GO:0051094		28	Ptgds, Oaz1, Cox5b, Rpl19, Ndufa4, Cox4i1, Rpl3, Rpl32, Hspa8, Chchd2, ENSMUSG00000040904, Chchd10, Elob, Pcsk1n, Fau, Gabarapl2, Cox6b1, Ubb, ENSMUSG00000116358, Cox5a, Rnasek, Cox8a, Atp5h, Cfap77, Nsg1, Atp5j, Rn18s-rs5, Mif	978
GO:0051098	regulation of binding	22	0	0.55	1.00000	1.00000	23dpi	BP	Glut_4	GO:0051098		28	Ptgds, Oaz1, Cox5b, Rpl19, Ndufa4, Cox4i1, Rpl3, Rpl32, Hspa8, Chchd2, ENSMUSG00000040904, Chchd10, Elob, Pcsk1n, Fau, Gabarapl2, Cox6b1, Ubb, ENSMUSG00000116358, Cox5a, Rnasek, Cox8a, Atp5h, Cfap77, Nsg1, Atp5j, Rn18s-rs5, Mif	978
GO:0051099	positive regulation of binding	13	0	0.33	1.00000	1.00000	23dpi	BP	Glut_4	GO:0051099		28	Ptgds, Oaz1, Cox5b, Rpl19, Ndufa4, Cox4i1, Rpl3, Rpl32, Hspa8, Chchd2, ENSMUSG00000040904, Chchd10, Elob, Pcsk1n, Fau, Gabarapl2, Cox6b1, Ubb, ENSMUSG00000116358, Cox5a, Rnasek, Cox8a, Atp5h, Cfap77, Nsg1, Atp5j, Rn18s-rs5, Mif	978
GO:0051100	negative regulation of binding	9	0	0.23	1.00000	1.00000	23dpi	BP	Glut_4	GO:0051100		28	Ptgds, Oaz1, Cox5b, Rpl19, Ndufa4, Cox4i1, Rpl3, Rpl32, Hspa8, Chchd2, ENSMUSG00000040904, Chchd10, Elob, Pcsk1n, Fau, Gabarapl2, Cox6b1, Ubb, ENSMUSG00000116358, Cox5a, Rnasek, Cox8a, Atp5h, Cfap77, Nsg1, Atp5j, Rn18s-rs5, Mif	978
GO:0051101	regulation of DNA binding	5	0	0.13	1.00000	1.00000	23dpi	BP	Glut_4	GO:0051101		28	Ptgds, Oaz1, Cox5b, Rpl19, Ndufa4, Cox4i1, Rpl3, Rpl32, Hspa8, Chchd2, ENSMUSG00000040904, Chchd10, Elob, Pcsk1n, Fau, Gabarapl2, Cox6b1, Ubb, ENSMUSG00000116358, Cox5a, Rnasek, Cox8a, Atp5h, Cfap77, Nsg1, Atp5j, Rn18s-rs5, Mif	978
GO:0051146	striated muscle cell differentiation	23	0	0.58	1.00000	1.00000	23dpi	BP	Glut_4	GO:0051146		28	Ptgds, Oaz1, Cox5b, Rpl19, Ndufa4, Cox4i1, Rpl3, Rpl32, Hspa8, Chchd2, ENSMUSG00000040904, Chchd10, Elob, Pcsk1n, Fau, Gabarapl2, Cox6b1, Ubb, ENSMUSG00000116358, Cox5a, Rnasek, Cox8a, Atp5h, Cfap77, Nsg1, Atp5j, Rn18s-rs5, Mif	978
GO:0051147	regulation of muscle cell differentiatio...	7	0	0.18	1.00000	1.00000	23dpi	BP	Glut_4	GO:0051147		28	Ptgds, Oaz1, Cox5b, Rpl19, Ndufa4, Cox4i1, Rpl3, Rpl32, Hspa8, Chchd2, ENSMUSG00000040904, Chchd10, Elob, Pcsk1n, Fau, Gabarapl2, Cox6b1, Ubb, ENSMUSG00000116358, Cox5a, Rnasek, Cox8a, Atp5h, Cfap77, Nsg1, Atp5j, Rn18s-rs5, Mif	978
GO:0051149	positive regulation of muscle cell diffe...	5	0	0.13	1.00000	1.00000	23dpi	BP	Glut_4	GO:0051149		28	Ptgds, Oaz1, Cox5b, Rpl19, Ndufa4, Cox4i1, Rpl3, Rpl32, Hspa8, Chchd2, ENSMUSG00000040904, Chchd10, Elob, Pcsk1n, Fau, Gabarapl2, Cox6b1, Ubb, ENSMUSG00000116358, Cox5a, Rnasek, Cox8a, Atp5h, Cfap77, Nsg1, Atp5j, Rn18s-rs5, Mif	978
GO:0051153	regulation of striated muscle cell diffe...	6	0	0.15	1.00000	1.00000	23dpi	BP	Glut_4	GO:0051153		28	Ptgds, Oaz1, Cox5b, Rpl19, Ndufa4, Cox4i1, Rpl3, Rpl32, Hspa8, Chchd2, ENSMUSG00000040904, Chchd10, Elob, Pcsk1n, Fau, Gabarapl2, Cox6b1, Ubb, ENSMUSG00000116358, Cox5a, Rnasek, Cox8a, Atp5h, Cfap77, Nsg1, Atp5j, Rn18s-rs5, Mif	978
GO:0051168	nuclear export	7	0	0.18	1.00000	1.00000	23dpi	BP	Glut_4	GO:0051168		28	Ptgds, Oaz1, Cox5b, Rpl19, Ndufa4, Cox4i1, Rpl3, Rpl32, Hspa8, Chchd2, ENSMUSG00000040904, Chchd10, Elob, Pcsk1n, Fau, Gabarapl2, Cox6b1, Ubb, ENSMUSG00000116358, Cox5a, Rnasek, Cox8a, Atp5h, Cfap77, Nsg1, Atp5j, Rn18s-rs5, Mif	978
GO:0051208	sequestering of calcium ion	11	0	0.28	1.00000	1.00000	23dpi	BP	Glut_4	GO:0051208		28	Ptgds, Oaz1, Cox5b, Rpl19, Ndufa4, Cox4i1, Rpl3, Rpl32, Hspa8, Chchd2, ENSMUSG00000040904, Chchd10, Elob, Pcsk1n, Fau, Gabarapl2, Cox6b1, Ubb, ENSMUSG00000116358, Cox5a, Rnasek, Cox8a, Atp5h, Cfap77, Nsg1, Atp5j, Rn18s-rs5, Mif	978
GO:0051209	release of sequestered calcium ion into ...	11	0	0.28	1.00000	1.00000	23dpi	BP	Glut_4	GO:0051209		28	Ptgds, Oaz1, Cox5b, Rpl19, Ndufa4, Cox4i1, Rpl3, Rpl32, Hspa8, Chchd2, ENSMUSG00000040904, Chchd10, Elob, Pcsk1n, Fau, Gabarapl2, Cox6b1, Ubb, ENSMUSG00000116358, Cox5a, Rnasek, Cox8a, Atp5h, Cfap77, Nsg1, Atp5j, Rn18s-rs5, Mif	978
GO:0051216	cartilage development	5	0	0.13	1.00000	1.00000	23dpi	BP	Glut_4	GO:0051216		28	Ptgds, Oaz1, Cox5b, Rpl19, Ndufa4, Cox4i1, Rpl3, Rpl32, Hspa8, Chchd2, ENSMUSG00000040904, Chchd10, Elob, Pcsk1n, Fau, Gabarapl2, Cox6b1, Ubb, ENSMUSG00000116358, Cox5a, Rnasek, Cox8a, Atp5h, Cfap77, Nsg1, Atp5j, Rn18s-rs5, Mif	978
GO:0051224	negative regulation of protein transport	16	0	0.4	1.00000	1.00000	23dpi	BP	Glut_4	GO:0051224		28	Ptgds, Oaz1, Cox5b, Rpl19, Ndufa4, Cox4i1, Rpl3, Rpl32, Hspa8, Chchd2, ENSMUSG00000040904, Chchd10, Elob, Pcsk1n, Fau, Gabarapl2, Cox6b1, Ubb, ENSMUSG00000116358, Cox5a, Rnasek, Cox8a, Atp5h, Cfap77, Nsg1, Atp5j, Rn18s-rs5, Mif	978
GO:0051225	spindle assembly	6	0	0.15	1.00000	1.00000	23dpi	BP	Glut_4	GO:0051225		28	Ptgds, Oaz1, Cox5b, Rpl19, Ndufa4, Cox4i1, Rpl3, Rpl32, Hspa8, Chchd2, ENSMUSG00000040904, Chchd10, Elob, Pcsk1n, Fau, Gabarapl2, Cox6b1, Ubb, ENSMUSG00000116358, Cox5a, Rnasek, Cox8a, Atp5h, Cfap77, Nsg1, Atp5j, Rn18s-rs5, Mif	978
GO:0051236	establishment of RNA localization	7	0	0.18	1.00000	1.00000	23dpi	BP	Glut_4	GO:0051236		28	Ptgds, Oaz1, Cox5b, Rpl19, Ndufa4, Cox4i1, Rpl3, Rpl32, Hspa8, Chchd2, ENSMUSG00000040904, Chchd10, Elob, Pcsk1n, Fau, Gabarapl2, Cox6b1, Ubb, ENSMUSG00000116358, Cox5a, Rnasek, Cox8a, Atp5h, Cfap77, Nsg1, Atp5j, Rn18s-rs5, Mif	978
GO:0051258	protein polymerization	28	0	0.71	1.00000	1.00000	23dpi	BP	Glut_4	GO:0051258		28	Ptgds, Oaz1, Cox5b, Rpl19, Ndufa4, Cox4i1, Rpl3, Rpl32, Hspa8, Chchd2, ENSMUSG00000040904, Chchd10, Elob, Pcsk1n, Fau, Gabarapl2, Cox6b1, Ubb, ENSMUSG00000116358, Cox5a, Rnasek, Cox8a, Atp5h, Cfap77, Nsg1, Atp5j, Rn18s-rs5, Mif	978
GO:0051262	protein tetramerization	7	0	0.18	1.00000	1.00000	23dpi	BP	Glut_4	GO:0051262		28	Ptgds, Oaz1, Cox5b, Rpl19, Ndufa4, Cox4i1, Rpl3, Rpl32, Hspa8, Chchd2, ENSMUSG00000040904, Chchd10, Elob, Pcsk1n, Fau, Gabarapl2, Cox6b1, Ubb, ENSMUSG00000116358, Cox5a, Rnasek, Cox8a, Atp5h, Cfap77, Nsg1, Atp5j, Rn18s-rs5, Mif	978
GO:0051272	positive regulation of cellular componen...	57	0	1.44	1.00000	1.00000	23dpi	BP	Glut_4	GO:0051272		28	Ptgds, Oaz1, Cox5b, Rpl19, Ndufa4, Cox4i1, Rpl3, Rpl32, Hspa8, Chchd2, ENSMUSG00000040904, Chchd10, Elob, Pcsk1n, Fau, Gabarapl2, Cox6b1, Ubb, ENSMUSG00000116358, Cox5a, Rnasek, Cox8a, Atp5h, Cfap77, Nsg1, Atp5j, Rn18s-rs5, Mif	978
GO:0051276	chromosome organization	32	0	0.81	1.00000	1.00000	23dpi	BP	Glut_4	GO:0051276		28	Ptgds, Oaz1, Cox5b, Rpl19, Ndufa4, Cox4i1, Rpl3, Rpl32, Hspa8, Chchd2, ENSMUSG00000040904, Chchd10, Elob, Pcsk1n, Fau, Gabarapl2, Cox6b1, Ubb, ENSMUSG00000116358, Cox5a, Rnasek, Cox8a, Atp5h, Cfap77, Nsg1, Atp5j, Rn18s-rs5, Mif	978
GO:0051279	regulation of release of sequestered cal...	10	0	0.25	1.00000	1.00000	23dpi	BP	Glut_4	GO:0051279		28	Ptgds, Oaz1, Cox5b, Rpl19, Ndufa4, Cox4i1, Rpl3, Rpl32, Hspa8, Chchd2, ENSMUSG00000040904, Chchd10, Elob, Pcsk1n, Fau, Gabarapl2, Cox6b1, Ubb, ENSMUSG00000116358, Cox5a, Rnasek, Cox8a, Atp5h, Cfap77, Nsg1, Atp5j, Rn18s-rs5, Mif	978
GO:0051281	positive regulation of release of seques...	5	0	0.13	1.00000	1.00000	23dpi	BP	Glut_4	GO:0051281		28	Ptgds, Oaz1, Cox5b, Rpl19, Ndufa4, Cox4i1, Rpl3, Rpl32, Hspa8, Chchd2, ENSMUSG00000040904, Chchd10, Elob, Pcsk1n, Fau, Gabarapl2, Cox6b1, Ubb, ENSMUSG00000116358, Cox5a, Rnasek, Cox8a, Atp5h, Cfap77, Nsg1, Atp5j, Rn18s-rs5, Mif	978
GO:0051282	regulation of sequestering of calcium io...	11	0	0.28	1.00000	1.00000	23dpi	BP	Glut_4	GO:0051282		28	Ptgds, Oaz1, Cox5b, Rpl19, Ndufa4, Cox4i1, Rpl3, Rpl32, Hspa8, Chchd2, ENSMUSG00000040904, Chchd10, Elob, Pcsk1n, Fau, Gabarapl2, Cox6b1, Ubb, ENSMUSG00000116358, Cox5a, Rnasek, Cox8a, Atp5h, Cfap77, Nsg1, Atp5j, Rn18s-rs5, Mif	978
GO:0051283	negative regulation of sequestering of c...	11	0	0.28	1.00000	1.00000	23dpi	BP	Glut_4	GO:0051283		28	Ptgds, Oaz1, Cox5b, Rpl19, Ndufa4, Cox4i1, Rpl3, Rpl32, Hspa8, Chchd2, ENSMUSG00000040904, Chchd10, Elob, Pcsk1n, Fau, Gabarapl2, Cox6b1, Ubb, ENSMUSG00000116358, Cox5a, Rnasek, Cox8a, Atp5h, Cfap77, Nsg1, Atp5j, Rn18s-rs5, Mif	978
GO:0051301	cell division	30	0	0.76	1.00000	1.00000	23dpi	BP	Glut_4	GO:0051301		28	Ptgds, Oaz1, Cox5b, Rpl19, Ndufa4, Cox4i1, Rpl3, Rpl32, Hspa8, Chchd2, ENSMUSG00000040904, Chchd10, Elob, Pcsk1n, Fau, Gabarapl2, Cox6b1, Ubb, ENSMUSG00000116358, Cox5a, Rnasek, Cox8a, Atp5h, Cfap77, Nsg1, Atp5j, Rn18s-rs5, Mif	978
GO:0051302	regulation of cell division	10	0	0.25	1.00000	1.00000	23dpi	BP	Glut_4	GO:0051302		28	Ptgds, Oaz1, Cox5b, Rpl19, Ndufa4, Cox4i1, Rpl3, Rpl32, Hspa8, Chchd2, ENSMUSG00000040904, Chchd10, Elob, Pcsk1n, Fau, Gabarapl2, Cox6b1, Ubb, ENSMUSG00000116358, Cox5a, Rnasek, Cox8a, Atp5h, Cfap77, Nsg1, Atp5j, Rn18s-rs5, Mif	978
GO:0051339	regulation of lyase activity	7	0	0.18	1.00000	1.00000	23dpi	BP	Glut_4	GO:0051339		28	Ptgds, Oaz1, Cox5b, Rpl19, Ndufa4, Cox4i1, Rpl3, Rpl32, Hspa8, Chchd2, ENSMUSG00000040904, Chchd10, Elob, Pcsk1n, Fau, Gabarapl2, Cox6b1, Ubb, ENSMUSG00000116358, Cox5a, Rnasek, Cox8a, Atp5h, Cfap77, Nsg1, Atp5j, Rn18s-rs5, Mif	978
GO:0051345	positive regulation of hydrolase activit...	42	0	1.06	1.00000	1.00000	23dpi	BP	Glut_4	GO:0051345		28	Ptgds, Oaz1, Cox5b, Rpl19, Ndufa4, Cox4i1, Rpl3, Rpl32, Hspa8, Chchd2, ENSMUSG00000040904, Chchd10, Elob, Pcsk1n, Fau, Gabarapl2, Cox6b1, Ubb, ENSMUSG00000116358, Cox5a, Rnasek, Cox8a, Atp5h, Cfap77, Nsg1, Atp5j, Rn18s-rs5, Mif	978
GO:0051348	negative regulation of transferase activ...	25	0	0.63	1.00000	1.00000	23dpi	BP	Glut_4	GO:0051348		28	Ptgds, Oaz1, Cox5b, Rpl19, Ndufa4, Cox4i1, Rpl3, Rpl32, Hspa8, Chchd2, ENSMUSG00000040904, Chchd10, Elob, Pcsk1n, Fau, Gabarapl2, Cox6b1, Ubb, ENSMUSG00000116358, Cox5a, Rnasek, Cox8a, Atp5h, Cfap77, Nsg1, Atp5j, Rn18s-rs5, Mif	978
GO:0051349	positive regulation of lyase activity	5	0	0.13	1.00000	1.00000	23dpi	BP	Glut_4	GO:0051349		28	Ptgds, Oaz1, Cox5b, Rpl19, Ndufa4, Cox4i1, Rpl3, Rpl32, Hspa8, Chchd2, ENSMUSG00000040904, Chchd10, Elob, Pcsk1n, Fau, Gabarapl2, Cox6b1, Ubb, ENSMUSG00000116358, Cox5a, Rnasek, Cox8a, Atp5h, Cfap77, Nsg1, Atp5j, Rn18s-rs5, Mif	978
GO:0051354	negative regulation of oxidoreductase ac...	5	0	0.13	1.00000	1.00000	23dpi	BP	Glut_4	GO:0051354		28	Ptgds, Oaz1, Cox5b, Rpl19, Ndufa4, Cox4i1, Rpl3, Rpl32, Hspa8, Chchd2, ENSMUSG00000040904, Chchd10, Elob, Pcsk1n, Fau, Gabarapl2, Cox6b1, Ubb, ENSMUSG00000116358, Cox5a, Rnasek, Cox8a, Atp5h, Cfap77, Nsg1, Atp5j, Rn18s-rs5, Mif	978
GO:0051402	neuron apoptotic process	28	0	0.71	1.00000	1.00000	23dpi	BP	Glut_4	GO:0051402		28	Ptgds, Oaz1, Cox5b, Rpl19, Ndufa4, Cox4i1, Rpl3, Rpl32, Hspa8, Chchd2, ENSMUSG00000040904, Chchd10, Elob, Pcsk1n, Fau, Gabarapl2, Cox6b1, Ubb, ENSMUSG00000116358, Cox5a, Rnasek, Cox8a, Atp5h, Cfap77, Nsg1, Atp5j, Rn18s-rs5, Mif	978
GO:0051403	stress-activated MAPK cascade	21	0	0.53	1.00000	1.00000	23dpi	BP	Glut_4	GO:0051403		28	Ptgds, Oaz1, Cox5b, Rpl19, Ndufa4, Cox4i1, Rpl3, Rpl32, Hspa8, Chchd2, ENSMUSG00000040904, Chchd10, Elob, Pcsk1n, Fau, Gabarapl2, Cox6b1, Ubb, ENSMUSG00000116358, Cox5a, Rnasek, Cox8a, Atp5h, Cfap77, Nsg1, Atp5j, Rn18s-rs5, Mif	978
GO:0051445	regulation of meiotic cell cycle	5	0	0.13	1.00000	1.00000	23dpi	BP	Glut_4	GO:0051445		28	Ptgds, Oaz1, Cox5b, Rpl19, Ndufa4, Cox4i1, Rpl3, Rpl32, Hspa8, Chchd2, ENSMUSG00000040904, Chchd10, Elob, Pcsk1n, Fau, Gabarapl2, Cox6b1, Ubb, ENSMUSG00000116358, Cox5a, Rnasek, Cox8a, Atp5h, Cfap77, Nsg1, Atp5j, Rn18s-rs5, Mif	978
GO:0051452	intracellular pH reduction	6	0	0.15	1.00000	1.00000	23dpi	BP	Glut_4	GO:0051452		28	Ptgds, Oaz1, Cox5b, Rpl19, Ndufa4, Cox4i1, Rpl3, Rpl32, Hspa8, Chchd2, ENSMUSG00000040904, Chchd10, Elob, Pcsk1n, Fau, Gabarapl2, Cox6b1, Ubb, ENSMUSG00000116358, Cox5a, Rnasek, Cox8a, Atp5h, Cfap77, Nsg1, Atp5j, Rn18s-rs5, Mif	978
GO:0051453	regulation of intracellular pH	8	0	0.2	1.00000	1.00000	23dpi	BP	Glut_4	GO:0051453		28	Ptgds, Oaz1, Cox5b, Rpl19, Ndufa4, Cox4i1, Rpl3, Rpl32, Hspa8, Chchd2, ENSMUSG00000040904, Chchd10, Elob, Pcsk1n, Fau, Gabarapl2, Cox6b1, Ubb, ENSMUSG00000116358, Cox5a, Rnasek, Cox8a, Atp5h, Cfap77, Nsg1, Atp5j, Rn18s-rs5, Mif	978
GO:0051480	regulation of cytosolic calcium ion conc...	32	0	0.81	1.00000	1.00000	23dpi	BP	Glut_4	GO:0051480		28	Ptgds, Oaz1, Cox5b, Rpl19, Ndufa4, Cox4i1, Rpl3, Rpl32, Hspa8, Chchd2, ENSMUSG00000040904, Chchd10, Elob, Pcsk1n, Fau, Gabarapl2, Cox6b1, Ubb, ENSMUSG00000116358, Cox5a, Rnasek, Cox8a, Atp5h, Cfap77, Nsg1, Atp5j, Rn18s-rs5, Mif	978
GO:0051489	regulation of filopodium assembly	8	0	0.2	1.00000	1.00000	23dpi	BP	Glut_4	GO:0051489		28	Ptgds, Oaz1, Cox5b, Rpl19, Ndufa4, Cox4i1, Rpl3, Rpl32, Hspa8, Chchd2, ENSMUSG00000040904, Chchd10, Elob, Pcsk1n, Fau, Gabarapl2, Cox6b1, Ubb, ENSMUSG00000116358, Cox5a, Rnasek, Cox8a, Atp5h, Cfap77, Nsg1, Atp5j, Rn18s-rs5, Mif	978
GO:0051491	positive regulation of filopodium assemb...	5	0	0.13	1.00000	1.00000	23dpi	BP	Glut_4	GO:0051491		28	Ptgds, Oaz1, Cox5b, Rpl19, Ndufa4, Cox4i1, Rpl3, Rpl32, Hspa8, Chchd2, ENSMUSG00000040904, Chchd10, Elob, Pcsk1n, Fau, Gabarapl2, Cox6b1, Ubb, ENSMUSG00000116358, Cox5a, Rnasek, Cox8a, Atp5h, Cfap77, Nsg1, Atp5j, Rn18s-rs5, Mif	978
GO:0051492	regulation of stress fiber assembly	10	0	0.25	1.00000	1.00000	23dpi	BP	Glut_4	GO:0051492		28	Ptgds, Oaz1, Cox5b, Rpl19, Ndufa4, Cox4i1, Rpl3, Rpl32, Hspa8, Chchd2, ENSMUSG00000040904, Chchd10, Elob, Pcsk1n, Fau, Gabarapl2, Cox6b1, Ubb, ENSMUSG00000116358, Cox5a, Rnasek, Cox8a, Atp5h, Cfap77, Nsg1, Atp5j, Rn18s-rs5, Mif	978
GO:0051493	regulation of cytoskeleton organization	47	0	1.19	1.00000	1.00000	23dpi	BP	Glut_4	GO:0051493		28	Ptgds, Oaz1, Cox5b, Rpl19, Ndufa4, Cox4i1, Rpl3, Rpl32, Hspa8, Chchd2, ENSMUSG00000040904, Chchd10, Elob, Pcsk1n, Fau, Gabarapl2, Cox6b1, Ubb, ENSMUSG00000116358, Cox5a, Rnasek, Cox8a, Atp5h, Cfap77, Nsg1, Atp5j, Rn18s-rs5, Mif	978
GO:0051494	negative regulation of cytoskeleton orga...	19	0	0.48	1.00000	1.00000	23dpi	BP	Glut_4	GO:0051494		28	Ptgds, Oaz1, Cox5b, Rpl19, Ndufa4, Cox4i1, Rpl3, Rpl32, Hspa8, Chchd2, ENSMUSG00000040904, Chchd10, Elob, Pcsk1n, Fau, Gabarapl2, Cox6b1, Ubb, ENSMUSG00000116358, Cox5a, Rnasek, Cox8a, Atp5h, Cfap77, Nsg1, Atp5j, Rn18s-rs5, Mif	978
GO:0051495	positive regulation of cytoskeleton orga...	21	0	0.53	1.00000	1.00000	23dpi	BP	Glut_4	GO:0051495		28	Ptgds, Oaz1, Cox5b, Rpl19, Ndufa4, Cox4i1, Rpl3, Rpl32, Hspa8, Chchd2, ENSMUSG00000040904, Chchd10, Elob, Pcsk1n, Fau, Gabarapl2, Cox6b1, Ubb, ENSMUSG00000116358, Cox5a, Rnasek, Cox8a, Atp5h, Cfap77, Nsg1, Atp5j, Rn18s-rs5, Mif	978
GO:0051496	positive regulation of stress fiber asse...	5	0	0.13	1.00000	1.00000	23dpi	BP	Glut_4	GO:0051496		28	Ptgds, Oaz1, Cox5b, Rpl19, Ndufa4, Cox4i1, Rpl3, Rpl32, Hspa8, Chchd2, ENSMUSG00000040904, Chchd10, Elob, Pcsk1n, Fau, Gabarapl2, Cox6b1, Ubb, ENSMUSG00000116358, Cox5a, Rnasek, Cox8a, Atp5h, Cfap77, Nsg1, Atp5j, Rn18s-rs5, Mif	978
GO:0051588	regulation of neurotransmitter transport	24	0	0.61	1.00000	1.00000	23dpi	BP	Glut_4	GO:0051588		28	Ptgds, Oaz1, Cox5b, Rpl19, Ndufa4, Cox4i1, Rpl3, Rpl32, Hspa8, Chchd2, ENSMUSG00000040904, Chchd10, Elob, Pcsk1n, Fau, Gabarapl2, Cox6b1, Ubb, ENSMUSG00000116358, Cox5a, Rnasek, Cox8a, Atp5h, Cfap77, Nsg1, Atp5j, Rn18s-rs5, Mif	978
GO:0051592	response to calcium ion	14	0	0.35	1.00000	1.00000	23dpi	BP	Glut_4	GO:0051592		28	Ptgds, Oaz1, Cox5b, Rpl19, Ndufa4, Cox4i1, Rpl3, Rpl32, Hspa8, Chchd2, ENSMUSG00000040904, Chchd10, Elob, Pcsk1n, Fau, Gabarapl2, Cox6b1, Ubb, ENSMUSG00000116358, Cox5a, Rnasek, Cox8a, Atp5h, Cfap77, Nsg1, Atp5j, Rn18s-rs5, Mif	978
GO:0051606	detection of stimulus	15	0	0.38	1.00000	1.00000	23dpi	BP	Glut_4	GO:0051606		28	Ptgds, Oaz1, Cox5b, Rpl19, Ndufa4, Cox4i1, Rpl3, Rpl32, Hspa8, Chchd2, ENSMUSG00000040904, Chchd10, Elob, Pcsk1n, Fau, Gabarapl2, Cox6b1, Ubb, ENSMUSG00000116358, Cox5a, Rnasek, Cox8a, Atp5h, Cfap77, Nsg1, Atp5j, Rn18s-rs5, Mif	978
GO:0051642	centrosome localization	5	0	0.13	1.00000	1.00000	23dpi	BP	Glut_4	GO:0051642		28	Ptgds, Oaz1, Cox5b, Rpl19, Ndufa4, Cox4i1, Rpl3, Rpl32, Hspa8, Chchd2, ENSMUSG00000040904, Chchd10, Elob, Pcsk1n, Fau, Gabarapl2, Cox6b1, Ubb, ENSMUSG00000116358, Cox5a, Rnasek, Cox8a, Atp5h, Cfap77, Nsg1, Atp5j, Rn18s-rs5, Mif	978
GO:0051647	nucleus localization	7	0	0.18	1.00000	1.00000	23dpi	BP	Glut_4	GO:0051647		28	Ptgds, Oaz1, Cox5b, Rpl19, Ndufa4, Cox4i1, Rpl3, Rpl32, Hspa8, Chchd2, ENSMUSG00000040904, Chchd10, Elob, Pcsk1n, Fau, Gabarapl2, Cox6b1, Ubb, ENSMUSG00000116358, Cox5a, Rnasek, Cox8a, Atp5h, Cfap77, Nsg1, Atp5j, Rn18s-rs5, Mif	978
GO:0051648	vesicle localization	20	0	0.5	1.00000	1.00000	23dpi	BP	Glut_4	GO:0051648		28	Ptgds, Oaz1, Cox5b, Rpl19, Ndufa4, Cox4i1, Rpl3, Rpl32, Hspa8, Chchd2, ENSMUSG00000040904, Chchd10, Elob, Pcsk1n, Fau, Gabarapl2, Cox6b1, Ubb, ENSMUSG00000116358, Cox5a, Rnasek, Cox8a, Atp5h, Cfap77, Nsg1, Atp5j, Rn18s-rs5, Mif	978
GO:0051650	establishment of vesicle localization	16	0	0.4	1.00000	1.00000	23dpi	BP	Glut_4	GO:0051650		28	Ptgds, Oaz1, Cox5b, Rpl19, Ndufa4, Cox4i1, Rpl3, Rpl32, Hspa8, Chchd2, ENSMUSG00000040904, Chchd10, Elob, Pcsk1n, Fau, Gabarapl2, Cox6b1, Ubb, ENSMUSG00000116358, Cox5a, Rnasek, Cox8a, Atp5h, Cfap77, Nsg1, Atp5j, Rn18s-rs5, Mif	978
GO:0051701	biological process involved in interacti...	5	0	0.13	1.00000	1.00000	23dpi	BP	Glut_4	GO:0051701		28	Ptgds, Oaz1, Cox5b, Rpl19, Ndufa4, Cox4i1, Rpl3, Rpl32, Hspa8, Chchd2, ENSMUSG00000040904, Chchd10, Elob, Pcsk1n, Fau, Gabarapl2, Cox6b1, Ubb, ENSMUSG00000116358, Cox5a, Rnasek, Cox8a, Atp5h, Cfap77, Nsg1, Atp5j, Rn18s-rs5, Mif	978
GO:0051703	biological process involved in intraspec...	8	0	0.2	1.00000	1.00000	23dpi	BP	Glut_4	GO:0051703		28	Ptgds, Oaz1, Cox5b, Rpl19, Ndufa4, Cox4i1, Rpl3, Rpl32, Hspa8, Chchd2, ENSMUSG00000040904, Chchd10, Elob, Pcsk1n, Fau, Gabarapl2, Cox6b1, Ubb, ENSMUSG00000116358, Cox5a, Rnasek, Cox8a, Atp5h, Cfap77, Nsg1, Atp5j, Rn18s-rs5, Mif	978
GO:0051781	positive regulation of cell division	7	0	0.18	1.00000	1.00000	23dpi	BP	Glut_4	GO:0051781		28	Ptgds, Oaz1, Cox5b, Rpl19, Ndufa4, Cox4i1, Rpl3, Rpl32, Hspa8, Chchd2, ENSMUSG00000040904, Chchd10, Elob, Pcsk1n, Fau, Gabarapl2, Cox6b1, Ubb, ENSMUSG00000116358, Cox5a, Rnasek, Cox8a, Atp5h, Cfap77, Nsg1, Atp5j, Rn18s-rs5, Mif	978
GO:0051783	regulation of nuclear division	10	0	0.25	1.00000	1.00000	23dpi	BP	Glut_4	GO:0051783		28	Ptgds, Oaz1, Cox5b, Rpl19, Ndufa4, Cox4i1, Rpl3, Rpl32, Hspa8, Chchd2, ENSMUSG00000040904, Chchd10, Elob, Pcsk1n, Fau, Gabarapl2, Cox6b1, Ubb, ENSMUSG00000116358, Cox5a, Rnasek, Cox8a, Atp5h, Cfap77, Nsg1, Atp5j, Rn18s-rs5, Mif	978
GO:0051893	regulation of focal adhesion assembly	7	0	0.18	1.00000	1.00000	23dpi	BP	Glut_4	GO:0051893		28	Ptgds, Oaz1, Cox5b, Rpl19, Ndufa4, Cox4i1, Rpl3, Rpl32, Hspa8, Chchd2, ENSMUSG00000040904, Chchd10, Elob, Pcsk1n, Fau, Gabarapl2, Cox6b1, Ubb, ENSMUSG00000116358, Cox5a, Rnasek, Cox8a, Atp5h, Cfap77, Nsg1, Atp5j, Rn18s-rs5, Mif	978
GO:0051896	regulation of protein kinase B signaling	10	0	0.25	1.00000	1.00000	23dpi	BP	Glut_4	GO:0051896		28	Ptgds, Oaz1, Cox5b, Rpl19, Ndufa4, Cox4i1, Rpl3, Rpl32, Hspa8, Chchd2, ENSMUSG00000040904, Chchd10, Elob, Pcsk1n, Fau, Gabarapl2, Cox6b1, Ubb, ENSMUSG00000116358, Cox5a, Rnasek, Cox8a, Atp5h, Cfap77, Nsg1, Atp5j, Rn18s-rs5, Mif	978
GO:0051897	positive regulation of protein kinase B ...	7	0	0.18	1.00000	1.00000	23dpi	BP	Glut_4	GO:0051897		28	Ptgds, Oaz1, Cox5b, Rpl19, Ndufa4, Cox4i1, Rpl3, Rpl32, Hspa8, Chchd2, ENSMUSG00000040904, Chchd10, Elob, Pcsk1n, Fau, Gabarapl2, Cox6b1, Ubb, ENSMUSG00000116358, Cox5a, Rnasek, Cox8a, Atp5h, Cfap77, Nsg1, Atp5j, Rn18s-rs5, Mif	978
GO:0051899	membrane depolarization	15	0	0.38	1.00000	1.00000	23dpi	BP	Glut_4	GO:0051899		28	Ptgds, Oaz1, Cox5b, Rpl19, Ndufa4, Cox4i1, Rpl3, Rpl32, Hspa8, Chchd2, ENSMUSG00000040904, Chchd10, Elob, Pcsk1n, Fau, Gabarapl2, Cox6b1, Ubb, ENSMUSG00000116358, Cox5a, Rnasek, Cox8a, Atp5h, Cfap77, Nsg1, Atp5j, Rn18s-rs5, Mif	978
GO:0051924	regulation of calcium ion transport	29	0	0.73	1.00000	1.00000	23dpi	BP	Glut_4	GO:0051924		28	Ptgds, Oaz1, Cox5b, Rpl19, Ndufa4, Cox4i1, Rpl3, Rpl32, Hspa8, Chchd2, ENSMUSG00000040904, Chchd10, Elob, Pcsk1n, Fau, Gabarapl2, Cox6b1, Ubb, ENSMUSG00000116358, Cox5a, Rnasek, Cox8a, Atp5h, Cfap77, Nsg1, Atp5j, Rn18s-rs5, Mif	978
GO:0051926	negative regulation of calcium ion trans...	8	0	0.2	1.00000	1.00000	23dpi	BP	Glut_4	GO:0051926		28	Ptgds, Oaz1, Cox5b, Rpl19, Ndufa4, Cox4i1, Rpl3, Rpl32, Hspa8, Chchd2, ENSMUSG00000040904, Chchd10, Elob, Pcsk1n, Fau, Gabarapl2, Cox6b1, Ubb, ENSMUSG00000116358, Cox5a, Rnasek, Cox8a, Atp5h, Cfap77, Nsg1, Atp5j, Rn18s-rs5, Mif	978
GO:0051928	positive regulation of calcium ion trans...	13	0	0.33	1.00000	1.00000	23dpi	BP	Glut_4	GO:0051928		28	Ptgds, Oaz1, Cox5b, Rpl19, Ndufa4, Cox4i1, Rpl3, Rpl32, Hspa8, Chchd2, ENSMUSG00000040904, Chchd10, Elob, Pcsk1n, Fau, Gabarapl2, Cox6b1, Ubb, ENSMUSG00000116358, Cox5a, Rnasek, Cox8a, Atp5h, Cfap77, Nsg1, Atp5j, Rn18s-rs5, Mif	978
GO:0051932	synaptic transmission, GABAergic	10	0	0.25	1.00000	1.00000	23dpi	BP	Glut_4	GO:0051932		28	Ptgds, Oaz1, Cox5b, Rpl19, Ndufa4, Cox4i1, Rpl3, Rpl32, Hspa8, Chchd2, ENSMUSG00000040904, Chchd10, Elob, Pcsk1n, Fau, Gabarapl2, Cox6b1, Ubb, ENSMUSG00000116358, Cox5a, Rnasek, Cox8a, Atp5h, Cfap77, Nsg1, Atp5j, Rn18s-rs5, Mif	978
GO:0051937	catecholamine transport	13	0	0.33	1.00000	1.00000	23dpi	BP	Glut_4	GO:0051937		28	Ptgds, Oaz1, Cox5b, Rpl19, Ndufa4, Cox4i1, Rpl3, Rpl32, Hspa8, Chchd2, ENSMUSG00000040904, Chchd10, Elob, Pcsk1n, Fau, Gabarapl2, Cox6b1, Ubb, ENSMUSG00000116358, Cox5a, Rnasek, Cox8a, Atp5h, Cfap77, Nsg1, Atp5j, Rn18s-rs5, Mif	978
GO:0051952	regulation of amine transport	17	0	0.43	1.00000	1.00000	23dpi	BP	Glut_4	GO:0051952		28	Ptgds, Oaz1, Cox5b, Rpl19, Ndufa4, Cox4i1, Rpl3, Rpl32, Hspa8, Chchd2, ENSMUSG00000040904, Chchd10, Elob, Pcsk1n, Fau, Gabarapl2, Cox6b1, Ubb, ENSMUSG00000116358, Cox5a, Rnasek, Cox8a, Atp5h, Cfap77, Nsg1, Atp5j, Rn18s-rs5, Mif	978
GO:0051953	negative regulation of amine transport	6	0	0.15	1.00000	1.00000	23dpi	BP	Glut_4	GO:0051953		28	Ptgds, Oaz1, Cox5b, Rpl19, Ndufa4, Cox4i1, Rpl3, Rpl32, Hspa8, Chchd2, ENSMUSG00000040904, Chchd10, Elob, Pcsk1n, Fau, Gabarapl2, Cox6b1, Ubb, ENSMUSG00000116358, Cox5a, Rnasek, Cox8a, Atp5h, Cfap77, Nsg1, Atp5j, Rn18s-rs5, Mif	978
GO:0051954	positive regulation of amine transport	10	0	0.25	1.00000	1.00000	23dpi	BP	Glut_4	GO:0051954		28	Ptgds, Oaz1, Cox5b, Rpl19, Ndufa4, Cox4i1, Rpl3, Rpl32, Hspa8, Chchd2, ENSMUSG00000040904, Chchd10, Elob, Pcsk1n, Fau, Gabarapl2, Cox6b1, Ubb, ENSMUSG00000116358, Cox5a, Rnasek, Cox8a, Atp5h, Cfap77, Nsg1, Atp5j, Rn18s-rs5, Mif	978
GO:0051955	regulation of amino acid transport	9	0	0.23	1.00000	1.00000	23dpi	BP	Glut_4	GO:0051955		28	Ptgds, Oaz1, Cox5b, Rpl19, Ndufa4, Cox4i1, Rpl3, Rpl32, Hspa8, Chchd2, ENSMUSG00000040904, Chchd10, Elob, Pcsk1n, Fau, Gabarapl2, Cox6b1, Ubb, ENSMUSG00000116358, Cox5a, Rnasek, Cox8a, Atp5h, Cfap77, Nsg1, Atp5j, Rn18s-rs5, Mif	978
GO:0051957	positive regulation of amino acid transp...	6	0	0.15	1.00000	1.00000	23dpi	BP	Glut_4	GO:0051957		28	Ptgds, Oaz1, Cox5b, Rpl19, Ndufa4, Cox4i1, Rpl3, Rpl32, Hspa8, Chchd2, ENSMUSG00000040904, Chchd10, Elob, Pcsk1n, Fau, Gabarapl2, Cox6b1, Ubb, ENSMUSG00000116358, Cox5a, Rnasek, Cox8a, Atp5h, Cfap77, Nsg1, Atp5j, Rn18s-rs5, Mif	978
GO:0051960	regulation of nervous system development	59	0	1.49	1.00000	1.00000	23dpi	BP	Glut_4	GO:0051960		28	Ptgds, Oaz1, Cox5b, Rpl19, Ndufa4, Cox4i1, Rpl3, Rpl32, Hspa8, Chchd2, ENSMUSG00000040904, Chchd10, Elob, Pcsk1n, Fau, Gabarapl2, Cox6b1, Ubb, ENSMUSG00000116358, Cox5a, Rnasek, Cox8a, Atp5h, Cfap77, Nsg1, Atp5j, Rn18s-rs5, Mif	978
GO:0051961	negative regulation of nervous system de...	22	0	0.55	1.00000	1.00000	23dpi	BP	Glut_4	GO:0051961		28	Ptgds, Oaz1, Cox5b, Rpl19, Ndufa4, Cox4i1, Rpl3, Rpl32, Hspa8, Chchd2, ENSMUSG00000040904, Chchd10, Elob, Pcsk1n, Fau, Gabarapl2, Cox6b1, Ubb, ENSMUSG00000116358, Cox5a, Rnasek, Cox8a, Atp5h, Cfap77, Nsg1, Atp5j, Rn18s-rs5, Mif	978
GO:0051962	positive regulation of nervous system de...	42	0	1.06	1.00000	1.00000	23dpi	BP	Glut_4	GO:0051962		28	Ptgds, Oaz1, Cox5b, Rpl19, Ndufa4, Cox4i1, Rpl3, Rpl32, Hspa8, Chchd2, ENSMUSG00000040904, Chchd10, Elob, Pcsk1n, Fau, Gabarapl2, Cox6b1, Ubb, ENSMUSG00000116358, Cox5a, Rnasek, Cox8a, Atp5h, Cfap77, Nsg1, Atp5j, Rn18s-rs5, Mif	978
GO:0051963	regulation of synapse assembly	25	0	0.63	1.00000	1.00000	23dpi	BP	Glut_4	GO:0051963		28	Ptgds, Oaz1, Cox5b, Rpl19, Ndufa4, Cox4i1, Rpl3, Rpl32, Hspa8, Chchd2, ENSMUSG00000040904, Chchd10, Elob, Pcsk1n, Fau, Gabarapl2, Cox6b1, Ubb, ENSMUSG00000116358, Cox5a, Rnasek, Cox8a, Atp5h, Cfap77, Nsg1, Atp5j, Rn18s-rs5, Mif	978
GO:0051965	positive regulation of synapse assembly	15	0	0.38	1.00000	1.00000	23dpi	BP	Glut_4	GO:0051965		28	Ptgds, Oaz1, Cox5b, Rpl19, Ndufa4, Cox4i1, Rpl3, Rpl32, Hspa8, Chchd2, ENSMUSG00000040904, Chchd10, Elob, Pcsk1n, Fau, Gabarapl2, Cox6b1, Ubb, ENSMUSG00000116358, Cox5a, Rnasek, Cox8a, Atp5h, Cfap77, Nsg1, Atp5j, Rn18s-rs5, Mif	978
GO:0051966	regulation of synaptic transmission, glu...	14	0	0.35	1.00000	1.00000	23dpi	BP	Glut_4	GO:0051966		28	Ptgds, Oaz1, Cox5b, Rpl19, Ndufa4, Cox4i1, Rpl3, Rpl32, Hspa8, Chchd2, ENSMUSG00000040904, Chchd10, Elob, Pcsk1n, Fau, Gabarapl2, Cox6b1, Ubb, ENSMUSG00000116358, Cox5a, Rnasek, Cox8a, Atp5h, Cfap77, Nsg1, Atp5j, Rn18s-rs5, Mif	978
GO:0051968	positive regulation of synaptic transmis...	5	0	0.13	1.00000	1.00000	23dpi	BP	Glut_4	GO:0051968		28	Ptgds, Oaz1, Cox5b, Rpl19, Ndufa4, Cox4i1, Rpl3, Rpl32, Hspa8, Chchd2, ENSMUSG00000040904, Chchd10, Elob, Pcsk1n, Fau, Gabarapl2, Cox6b1, Ubb, ENSMUSG00000116358, Cox5a, Rnasek, Cox8a, Atp5h, Cfap77, Nsg1, Atp5j, Rn18s-rs5, Mif	978
GO:0055001	muscle cell development	15	0	0.38	1.00000	1.00000	23dpi	BP	Glut_4	GO:0055001		28	Ptgds, Oaz1, Cox5b, Rpl19, Ndufa4, Cox4i1, Rpl3, Rpl32, Hspa8, Chchd2, ENSMUSG00000040904, Chchd10, Elob, Pcsk1n, Fau, Gabarapl2, Cox6b1, Ubb, ENSMUSG00000116358, Cox5a, Rnasek, Cox8a, Atp5h, Cfap77, Nsg1, Atp5j, Rn18s-rs5, Mif	978
GO:0055006	cardiac cell development	8	0	0.2	1.00000	1.00000	23dpi	BP	Glut_4	GO:0055006		28	Ptgds, Oaz1, Cox5b, Rpl19, Ndufa4, Cox4i1, Rpl3, Rpl32, Hspa8, Chchd2, ENSMUSG00000040904, Chchd10, Elob, Pcsk1n, Fau, Gabarapl2, Cox6b1, Ubb, ENSMUSG00000116358, Cox5a, Rnasek, Cox8a, Atp5h, Cfap77, Nsg1, Atp5j, Rn18s-rs5, Mif	978
GO:0055007	cardiac muscle cell differentiation	9	0	0.23	1.00000	1.00000	23dpi	BP	Glut_4	GO:0055007		28	Ptgds, Oaz1, Cox5b, Rpl19, Ndufa4, Cox4i1, Rpl3, Rpl32, Hspa8, Chchd2, ENSMUSG00000040904, Chchd10, Elob, Pcsk1n, Fau, Gabarapl2, Cox6b1, Ubb, ENSMUSG00000116358, Cox5a, Rnasek, Cox8a, Atp5h, Cfap77, Nsg1, Atp5j, Rn18s-rs5, Mif	978
GO:0055013	cardiac muscle cell development	8	0	0.2	1.00000	1.00000	23dpi	BP	Glut_4	GO:0055013		28	Ptgds, Oaz1, Cox5b, Rpl19, Ndufa4, Cox4i1, Rpl3, Rpl32, Hspa8, Chchd2, ENSMUSG00000040904, Chchd10, Elob, Pcsk1n, Fau, Gabarapl2, Cox6b1, Ubb, ENSMUSG00000116358, Cox5a, Rnasek, Cox8a, Atp5h, Cfap77, Nsg1, Atp5j, Rn18s-rs5, Mif	978
GO:0055017	cardiac muscle tissue growth	10	0	0.25	1.00000	1.00000	23dpi	BP	Glut_4	GO:0055017		28	Ptgds, Oaz1, Cox5b, Rpl19, Ndufa4, Cox4i1, Rpl3, Rpl32, Hspa8, Chchd2, ENSMUSG00000040904, Chchd10, Elob, Pcsk1n, Fau, Gabarapl2, Cox6b1, Ubb, ENSMUSG00000116358, Cox5a, Rnasek, Cox8a, Atp5h, Cfap77, Nsg1, Atp5j, Rn18s-rs5, Mif	978
GO:0055021	regulation of cardiac muscle tissue grow...	5	0	0.13	1.00000	1.00000	23dpi	BP	Glut_4	GO:0055021		28	Ptgds, Oaz1, Cox5b, Rpl19, Ndufa4, Cox4i1, Rpl3, Rpl32, Hspa8, Chchd2, ENSMUSG00000040904, Chchd10, Elob, Pcsk1n, Fau, Gabarapl2, Cox6b1, Ubb, ENSMUSG00000116358, Cox5a, Rnasek, Cox8a, Atp5h, Cfap77, Nsg1, Atp5j, Rn18s-rs5, Mif	978
GO:0055065	metal ion homeostasis	63	0	1.59	1.00000	1.00000	23dpi	BP	Glut_4	GO:0055065		28	Ptgds, Oaz1, Cox5b, Rpl19, Ndufa4, Cox4i1, Rpl3, Rpl32, Hspa8, Chchd2, ENSMUSG00000040904, Chchd10, Elob, Pcsk1n, Fau, Gabarapl2, Cox6b1, Ubb, ENSMUSG00000116358, Cox5a, Rnasek, Cox8a, Atp5h, Cfap77, Nsg1, Atp5j, Rn18s-rs5, Mif	978
GO:0055067	monovalent inorganic cation homeostasis	19	0	0.48	1.00000	1.00000	23dpi	BP	Glut_4	GO:0055067		28	Ptgds, Oaz1, Cox5b, Rpl19, Ndufa4, Cox4i1, Rpl3, Rpl32, Hspa8, Chchd2, ENSMUSG00000040904, Chchd10, Elob, Pcsk1n, Fau, Gabarapl2, Cox6b1, Ubb, ENSMUSG00000116358, Cox5a, Rnasek, Cox8a, Atp5h, Cfap77, Nsg1, Atp5j, Rn18s-rs5, Mif	978
GO:0055072	iron ion homeostasis	8	0	0.2	1.00000	1.00000	23dpi	BP	Glut_4	GO:0055072		28	Ptgds, Oaz1, Cox5b, Rpl19, Ndufa4, Cox4i1, Rpl3, Rpl32, Hspa8, Chchd2, ENSMUSG00000040904, Chchd10, Elob, Pcsk1n, Fau, Gabarapl2, Cox6b1, Ubb, ENSMUSG00000116358, Cox5a, Rnasek, Cox8a, Atp5h, Cfap77, Nsg1, Atp5j, Rn18s-rs5, Mif	978
GO:0055074	calcium ion homeostasis	47	0	1.19	1.00000	1.00000	23dpi	BP	Glut_4	GO:0055074		28	Ptgds, Oaz1, Cox5b, Rpl19, Ndufa4, Cox4i1, Rpl3, Rpl32, Hspa8, Chchd2, ENSMUSG00000040904, Chchd10, Elob, Pcsk1n, Fau, Gabarapl2, Cox6b1, Ubb, ENSMUSG00000116358, Cox5a, Rnasek, Cox8a, Atp5h, Cfap77, Nsg1, Atp5j, Rn18s-rs5, Mif	978
GO:0055075	potassium ion homeostasis	5	0	0.13	1.00000	1.00000	23dpi	BP	Glut_4	GO:0055075		28	Ptgds, Oaz1, Cox5b, Rpl19, Ndufa4, Cox4i1, Rpl3, Rpl32, Hspa8, Chchd2, ENSMUSG00000040904, Chchd10, Elob, Pcsk1n, Fau, Gabarapl2, Cox6b1, Ubb, ENSMUSG00000116358, Cox5a, Rnasek, Cox8a, Atp5h, Cfap77, Nsg1, Atp5j, Rn18s-rs5, Mif	978
GO:0055076	transition metal ion homeostasis	13	0	0.33	1.00000	1.00000	23dpi	BP	Glut_4	GO:0055076		28	Ptgds, Oaz1, Cox5b, Rpl19, Ndufa4, Cox4i1, Rpl3, Rpl32, Hspa8, Chchd2, ENSMUSG00000040904, Chchd10, Elob, Pcsk1n, Fau, Gabarapl2, Cox6b1, Ubb, ENSMUSG00000116358, Cox5a, Rnasek, Cox8a, Atp5h, Cfap77, Nsg1, Atp5j, Rn18s-rs5, Mif	978
GO:0055078	sodium ion homeostasis	8	0	0.2	1.00000	1.00000	23dpi	BP	Glut_4	GO:0055078		28	Ptgds, Oaz1, Cox5b, Rpl19, Ndufa4, Cox4i1, Rpl3, Rpl32, Hspa8, Chchd2, ENSMUSG00000040904, Chchd10, Elob, Pcsk1n, Fau, Gabarapl2, Cox6b1, Ubb, ENSMUSG00000116358, Cox5a, Rnasek, Cox8a, Atp5h, Cfap77, Nsg1, Atp5j, Rn18s-rs5, Mif	978
GO:0055080	cation homeostasis	72	0	1.82	1.00000	1.00000	23dpi	BP	Glut_4	GO:0055080		28	Ptgds, Oaz1, Cox5b, Rpl19, Ndufa4, Cox4i1, Rpl3, Rpl32, Hspa8, Chchd2, ENSMUSG00000040904, Chchd10, Elob, Pcsk1n, Fau, Gabarapl2, Cox6b1, Ubb, ENSMUSG00000116358, Cox5a, Rnasek, Cox8a, Atp5h, Cfap77, Nsg1, Atp5j, Rn18s-rs5, Mif	978
GO:0055081	anion homeostasis	5	0	0.13	1.00000	1.00000	23dpi	BP	Glut_4	GO:0055081		28	Ptgds, Oaz1, Cox5b, Rpl19, Ndufa4, Cox4i1, Rpl3, Rpl32, Hspa8, Chchd2, ENSMUSG00000040904, Chchd10, Elob, Pcsk1n, Fau, Gabarapl2, Cox6b1, Ubb, ENSMUSG00000116358, Cox5a, Rnasek, Cox8a, Atp5h, Cfap77, Nsg1, Atp5j, Rn18s-rs5, Mif	978
GO:0055082	cellular chemical homeostasis	81	0	2.04	1.00000	1.00000	23dpi	BP	Glut_4	GO:0055082		28	Ptgds, Oaz1, Cox5b, Rpl19, Ndufa4, Cox4i1, Rpl3, Rpl32, Hspa8, Chchd2, ENSMUSG00000040904, Chchd10, Elob, Pcsk1n, Fau, Gabarapl2, Cox6b1, Ubb, ENSMUSG00000116358, Cox5a, Rnasek, Cox8a, Atp5h, Cfap77, Nsg1, Atp5j, Rn18s-rs5, Mif	978
GO:0055088	lipid homeostasis	6	0	0.15	1.00000	1.00000	23dpi	BP	Glut_4	GO:0055088		28	Ptgds, Oaz1, Cox5b, Rpl19, Ndufa4, Cox4i1, Rpl3, Rpl32, Hspa8, Chchd2, ENSMUSG00000040904, Chchd10, Elob, Pcsk1n, Fau, Gabarapl2, Cox6b1, Ubb, ENSMUSG00000116358, Cox5a, Rnasek, Cox8a, Atp5h, Cfap77, Nsg1, Atp5j, Rn18s-rs5, Mif	978
GO:0055117	regulation of cardiac muscle contraction	13	0	0.33	1.00000	1.00000	23dpi	BP	Glut_4	GO:0055117		28	Ptgds, Oaz1, Cox5b, Rpl19, Ndufa4, Cox4i1, Rpl3, Rpl32, Hspa8, Chchd2, ENSMUSG00000040904, Chchd10, Elob, Pcsk1n, Fau, Gabarapl2, Cox6b1, Ubb, ENSMUSG00000116358, Cox5a, Rnasek, Cox8a, Atp5h, Cfap77, Nsg1, Atp5j, Rn18s-rs5, Mif	978
GO:0055119	relaxation of cardiac muscle	5	0	0.13	1.00000	1.00000	23dpi	BP	Glut_4	GO:0055119		28	Ptgds, Oaz1, Cox5b, Rpl19, Ndufa4, Cox4i1, Rpl3, Rpl32, Hspa8, Chchd2, ENSMUSG00000040904, Chchd10, Elob, Pcsk1n, Fau, Gabarapl2, Cox6b1, Ubb, ENSMUSG00000116358, Cox5a, Rnasek, Cox8a, Atp5h, Cfap77, Nsg1, Atp5j, Rn18s-rs5, Mif	978
GO:0060038	cardiac muscle cell proliferation	6	0	0.15	1.00000	1.00000	23dpi	BP	Glut_4	GO:0060038		28	Ptgds, Oaz1, Cox5b, Rpl19, Ndufa4, Cox4i1, Rpl3, Rpl32, Hspa8, Chchd2, ENSMUSG00000040904, Chchd10, Elob, Pcsk1n, Fau, Gabarapl2, Cox6b1, Ubb, ENSMUSG00000116358, Cox5a, Rnasek, Cox8a, Atp5h, Cfap77, Nsg1, Atp5j, Rn18s-rs5, Mif	978
GO:0060041	retina development in camera-type eye	14	0	0.35	1.00000	1.00000	23dpi	BP	Glut_4	GO:0060041		28	Ptgds, Oaz1, Cox5b, Rpl19, Ndufa4, Cox4i1, Rpl3, Rpl32, Hspa8, Chchd2, ENSMUSG00000040904, Chchd10, Elob, Pcsk1n, Fau, Gabarapl2, Cox6b1, Ubb, ENSMUSG00000116358, Cox5a, Rnasek, Cox8a, Atp5h, Cfap77, Nsg1, Atp5j, Rn18s-rs5, Mif	978
GO:0060042	retina morphogenesis in camera-type eye	7	0	0.18	1.00000	1.00000	23dpi	BP	Glut_4	GO:0060042		28	Ptgds, Oaz1, Cox5b, Rpl19, Ndufa4, Cox4i1, Rpl3, Rpl32, Hspa8, Chchd2, ENSMUSG00000040904, Chchd10, Elob, Pcsk1n, Fau, Gabarapl2, Cox6b1, Ubb, ENSMUSG00000116358, Cox5a, Rnasek, Cox8a, Atp5h, Cfap77, Nsg1, Atp5j, Rn18s-rs5, Mif	978
GO:0060048	cardiac muscle contraction	21	0	0.53	1.00000	1.00000	23dpi	BP	Glut_4	GO:0060048		28	Ptgds, Oaz1, Cox5b, Rpl19, Ndufa4, Cox4i1, Rpl3, Rpl32, Hspa8, Chchd2, ENSMUSG00000040904, Chchd10, Elob, Pcsk1n, Fau, Gabarapl2, Cox6b1, Ubb, ENSMUSG00000116358, Cox5a, Rnasek, Cox8a, Atp5h, Cfap77, Nsg1, Atp5j, Rn18s-rs5, Mif	978
GO:0060070	canonical Wnt signaling pathway	20	0	0.5	1.00000	1.00000	23dpi	BP	Glut_4	GO:0060070		28	Ptgds, Oaz1, Cox5b, Rpl19, Ndufa4, Cox4i1, Rpl3, Rpl32, Hspa8, Chchd2, ENSMUSG00000040904, Chchd10, Elob, Pcsk1n, Fau, Gabarapl2, Cox6b1, Ubb, ENSMUSG00000116358, Cox5a, Rnasek, Cox8a, Atp5h, Cfap77, Nsg1, Atp5j, Rn18s-rs5, Mif	978
GO:0060074	synapse maturation	6	0	0.15	1.00000	1.00000	23dpi	BP	Glut_4	GO:0060074		28	Ptgds, Oaz1, Cox5b, Rpl19, Ndufa4, Cox4i1, Rpl3, Rpl32, Hspa8, Chchd2, ENSMUSG00000040904, Chchd10, Elob, Pcsk1n, Fau, Gabarapl2, Cox6b1, Ubb, ENSMUSG00000116358, Cox5a, Rnasek, Cox8a, Atp5h, Cfap77, Nsg1, Atp5j, Rn18s-rs5, Mif	978
GO:0060078	regulation of postsynaptic membrane pote...	23	0	0.58	1.00000	1.00000	23dpi	BP	Glut_4	GO:0060078		28	Ptgds, Oaz1, Cox5b, Rpl19, Ndufa4, Cox4i1, Rpl3, Rpl32, Hspa8, Chchd2, ENSMUSG00000040904, Chchd10, Elob, Pcsk1n, Fau, Gabarapl2, Cox6b1, Ubb, ENSMUSG00000116358, Cox5a, Rnasek, Cox8a, Atp5h, Cfap77, Nsg1, Atp5j, Rn18s-rs5, Mif	978
GO:0060079	excitatory postsynaptic potential	20	0	0.5	1.00000	1.00000	23dpi	BP	Glut_4	GO:0060079		28	Ptgds, Oaz1, Cox5b, Rpl19, Ndufa4, Cox4i1, Rpl3, Rpl32, Hspa8, Chchd2, ENSMUSG00000040904, Chchd10, Elob, Pcsk1n, Fau, Gabarapl2, Cox6b1, Ubb, ENSMUSG00000116358, Cox5a, Rnasek, Cox8a, Atp5h, Cfap77, Nsg1, Atp5j, Rn18s-rs5, Mif	978
GO:0060113	inner ear receptor cell differentiation	6	0	0.15	1.00000	1.00000	23dpi	BP	Glut_4	GO:0060113		28	Ptgds, Oaz1, Cox5b, Rpl19, Ndufa4, Cox4i1, Rpl3, Rpl32, Hspa8, Chchd2, ENSMUSG00000040904, Chchd10, Elob, Pcsk1n, Fau, Gabarapl2, Cox6b1, Ubb, ENSMUSG00000116358, Cox5a, Rnasek, Cox8a, Atp5h, Cfap77, Nsg1, Atp5j, Rn18s-rs5, Mif	978
GO:0060119	inner ear receptor cell development	5	0	0.13	1.00000	1.00000	23dpi	BP	Glut_4	GO:0060119		28	Ptgds, Oaz1, Cox5b, Rpl19, Ndufa4, Cox4i1, Rpl3, Rpl32, Hspa8, Chchd2, ENSMUSG00000040904, Chchd10, Elob, Pcsk1n, Fau, Gabarapl2, Cox6b1, Ubb, ENSMUSG00000116358, Cox5a, Rnasek, Cox8a, Atp5h, Cfap77, Nsg1, Atp5j, Rn18s-rs5, Mif	978
GO:0060173	limb development	8	0	0.2	1.00000	1.00000	23dpi	BP	Glut_4	GO:0060173		28	Ptgds, Oaz1, Cox5b, Rpl19, Ndufa4, Cox4i1, Rpl3, Rpl32, Hspa8, Chchd2, ENSMUSG00000040904, Chchd10, Elob, Pcsk1n, Fau, Gabarapl2, Cox6b1, Ubb, ENSMUSG00000116358, Cox5a, Rnasek, Cox8a, Atp5h, Cfap77, Nsg1, Atp5j, Rn18s-rs5, Mif	978
GO:0060191	regulation of lipase activity	6	0	0.15	1.00000	1.00000	23dpi	BP	Glut_4	GO:0060191		28	Ptgds, Oaz1, Cox5b, Rpl19, Ndufa4, Cox4i1, Rpl3, Rpl32, Hspa8, Chchd2, ENSMUSG00000040904, Chchd10, Elob, Pcsk1n, Fau, Gabarapl2, Cox6b1, Ubb, ENSMUSG00000116358, Cox5a, Rnasek, Cox8a, Atp5h, Cfap77, Nsg1, Atp5j, Rn18s-rs5, Mif	978
GO:0060249	anatomical structure homeostasis	19	0	0.48	1.00000	1.00000	23dpi	BP	Glut_4	GO:0060249		28	Ptgds, Oaz1, Cox5b, Rpl19, Ndufa4, Cox4i1, Rpl3, Rpl32, Hspa8, Chchd2, ENSMUSG00000040904, Chchd10, Elob, Pcsk1n, Fau, Gabarapl2, Cox6b1, Ubb, ENSMUSG00000116358, Cox5a, Rnasek, Cox8a, Atp5h, Cfap77, Nsg1, Atp5j, Rn18s-rs5, Mif	978
GO:0060271	cilium assembly	13	0	0.33	1.00000	1.00000	23dpi	BP	Glut_4	GO:0060271		28	Ptgds, Oaz1, Cox5b, Rpl19, Ndufa4, Cox4i1, Rpl3, Rpl32, Hspa8, Chchd2, ENSMUSG00000040904, Chchd10, Elob, Pcsk1n, Fau, Gabarapl2, Cox6b1, Ubb, ENSMUSG00000116358, Cox5a, Rnasek, Cox8a, Atp5h, Cfap77, Nsg1, Atp5j, Rn18s-rs5, Mif	978
GO:0060284	regulation of cell development	57	0	1.44	1.00000	1.00000	23dpi	BP	Glut_4	GO:0060284		28	Ptgds, Oaz1, Cox5b, Rpl19, Ndufa4, Cox4i1, Rpl3, Rpl32, Hspa8, Chchd2, ENSMUSG00000040904, Chchd10, Elob, Pcsk1n, Fau, Gabarapl2, Cox6b1, Ubb, ENSMUSG00000116358, Cox5a, Rnasek, Cox8a, Atp5h, Cfap77, Nsg1, Atp5j, Rn18s-rs5, Mif	978
GO:0060292	long-term synaptic depression	6	0	0.15	1.00000	1.00000	23dpi	BP	Glut_4	GO:0060292		28	Ptgds, Oaz1, Cox5b, Rpl19, Ndufa4, Cox4i1, Rpl3, Rpl32, Hspa8, Chchd2, ENSMUSG00000040904, Chchd10, Elob, Pcsk1n, Fau, Gabarapl2, Cox6b1, Ubb, ENSMUSG00000116358, Cox5a, Rnasek, Cox8a, Atp5h, Cfap77, Nsg1, Atp5j, Rn18s-rs5, Mif	978
GO:0060306	regulation of membrane repolarization	7	0	0.18	1.00000	1.00000	23dpi	BP	Glut_4	GO:0060306		28	Ptgds, Oaz1, Cox5b, Rpl19, Ndufa4, Cox4i1, Rpl3, Rpl32, Hspa8, Chchd2, ENSMUSG00000040904, Chchd10, Elob, Pcsk1n, Fau, Gabarapl2, Cox6b1, Ubb, ENSMUSG00000116358, Cox5a, Rnasek, Cox8a, Atp5h, Cfap77, Nsg1, Atp5j, Rn18s-rs5, Mif	978
GO:0060348	bone development	15	0	0.38	1.00000	1.00000	23dpi	BP	Glut_4	GO:0060348		28	Ptgds, Oaz1, Cox5b, Rpl19, Ndufa4, Cox4i1, Rpl3, Rpl32, Hspa8, Chchd2, ENSMUSG00000040904, Chchd10, Elob, Pcsk1n, Fau, Gabarapl2, Cox6b1, Ubb, ENSMUSG00000116358, Cox5a, Rnasek, Cox8a, Atp5h, Cfap77, Nsg1, Atp5j, Rn18s-rs5, Mif	978
GO:0060349	bone morphogenesis	5	0	0.13	1.00000	1.00000	23dpi	BP	Glut_4	GO:0060349		28	Ptgds, Oaz1, Cox5b, Rpl19, Ndufa4, Cox4i1, Rpl3, Rpl32, Hspa8, Chchd2, ENSMUSG00000040904, Chchd10, Elob, Pcsk1n, Fau, Gabarapl2, Cox6b1, Ubb, ENSMUSG00000116358, Cox5a, Rnasek, Cox8a, Atp5h, Cfap77, Nsg1, Atp5j, Rn18s-rs5, Mif	978
GO:0060401	cytosolic calcium ion transport	22	0	0.55	1.00000	1.00000	23dpi	BP	Glut_4	GO:0060401		28	Ptgds, Oaz1, Cox5b, Rpl19, Ndufa4, Cox4i1, Rpl3, Rpl32, Hspa8, Chchd2, ENSMUSG00000040904, Chchd10, Elob, Pcsk1n, Fau, Gabarapl2, Cox6b1, Ubb, ENSMUSG00000116358, Cox5a, Rnasek, Cox8a, Atp5h, Cfap77, Nsg1, Atp5j, Rn18s-rs5, Mif	978
GO:0060402	calcium ion transport into cytosol	18	0	0.45	1.00000	1.00000	23dpi	BP	Glut_4	GO:0060402		28	Ptgds, Oaz1, Cox5b, Rpl19, Ndufa4, Cox4i1, Rpl3, Rpl32, Hspa8, Chchd2, ENSMUSG00000040904, Chchd10, Elob, Pcsk1n, Fau, Gabarapl2, Cox6b1, Ubb, ENSMUSG00000116358, Cox5a, Rnasek, Cox8a, Atp5h, Cfap77, Nsg1, Atp5j, Rn18s-rs5, Mif	978
GO:0060419	heart growth	10	0	0.25	1.00000	1.00000	23dpi	BP	Glut_4	GO:0060419		28	Ptgds, Oaz1, Cox5b, Rpl19, Ndufa4, Cox4i1, Rpl3, Rpl32, Hspa8, Chchd2, ENSMUSG00000040904, Chchd10, Elob, Pcsk1n, Fau, Gabarapl2, Cox6b1, Ubb, ENSMUSG00000116358, Cox5a, Rnasek, Cox8a, Atp5h, Cfap77, Nsg1, Atp5j, Rn18s-rs5, Mif	978
GO:0060420	regulation of heart growth	5	0	0.13	1.00000	1.00000	23dpi	BP	Glut_4	GO:0060420		28	Ptgds, Oaz1, Cox5b, Rpl19, Ndufa4, Cox4i1, Rpl3, Rpl32, Hspa8, Chchd2, ENSMUSG00000040904, Chchd10, Elob, Pcsk1n, Fau, Gabarapl2, Cox6b1, Ubb, ENSMUSG00000116358, Cox5a, Rnasek, Cox8a, Atp5h, Cfap77, Nsg1, Atp5j, Rn18s-rs5, Mif	978
GO:0060429	epithelium development	62	0	1.56	1.00000	1.00000	23dpi	BP	Glut_4	GO:0060429		28	Ptgds, Oaz1, Cox5b, Rpl19, Ndufa4, Cox4i1, Rpl3, Rpl32, Hspa8, Chchd2, ENSMUSG00000040904, Chchd10, Elob, Pcsk1n, Fau, Gabarapl2, Cox6b1, Ubb, ENSMUSG00000116358, Cox5a, Rnasek, Cox8a, Atp5h, Cfap77, Nsg1, Atp5j, Rn18s-rs5, Mif	978
GO:0060443	mammary gland morphogenesis	5	0	0.13	1.00000	1.00000	23dpi	BP	Glut_4	GO:0060443		28	Ptgds, Oaz1, Cox5b, Rpl19, Ndufa4, Cox4i1, Rpl3, Rpl32, Hspa8, Chchd2, ENSMUSG00000040904, Chchd10, Elob, Pcsk1n, Fau, Gabarapl2, Cox6b1, Ubb, ENSMUSG00000116358, Cox5a, Rnasek, Cox8a, Atp5h, Cfap77, Nsg1, Atp5j, Rn18s-rs5, Mif	978
GO:0060485	mesenchyme development	15	0	0.38	1.00000	1.00000	23dpi	BP	Glut_4	GO:0060485		28	Ptgds, Oaz1, Cox5b, Rpl19, Ndufa4, Cox4i1, Rpl3, Rpl32, Hspa8, Chchd2, ENSMUSG00000040904, Chchd10, Elob, Pcsk1n, Fau, Gabarapl2, Cox6b1, Ubb, ENSMUSG00000116358, Cox5a, Rnasek, Cox8a, Atp5h, Cfap77, Nsg1, Atp5j, Rn18s-rs5, Mif	978
GO:0060491	regulation of cell projection assembly	20	0	0.5	1.00000	1.00000	23dpi	BP	Glut_4	GO:0060491		28	Ptgds, Oaz1, Cox5b, Rpl19, Ndufa4, Cox4i1, Rpl3, Rpl32, Hspa8, Chchd2, ENSMUSG00000040904, Chchd10, Elob, Pcsk1n, Fau, Gabarapl2, Cox6b1, Ubb, ENSMUSG00000116358, Cox5a, Rnasek, Cox8a, Atp5h, Cfap77, Nsg1, Atp5j, Rn18s-rs5, Mif	978
GO:0060537	muscle tissue development	31	0	0.78	1.00000	1.00000	23dpi	BP	Glut_4	GO:0060537		28	Ptgds, Oaz1, Cox5b, Rpl19, Ndufa4, Cox4i1, Rpl3, Rpl32, Hspa8, Chchd2, ENSMUSG00000040904, Chchd10, Elob, Pcsk1n, Fau, Gabarapl2, Cox6b1, Ubb, ENSMUSG00000116358, Cox5a, Rnasek, Cox8a, Atp5h, Cfap77, Nsg1, Atp5j, Rn18s-rs5, Mif	978
GO:0060538	skeletal muscle organ development	12	0	0.3	1.00000	1.00000	23dpi	BP	Glut_4	GO:0060538		28	Ptgds, Oaz1, Cox5b, Rpl19, Ndufa4, Cox4i1, Rpl3, Rpl32, Hspa8, Chchd2, ENSMUSG00000040904, Chchd10, Elob, Pcsk1n, Fau, Gabarapl2, Cox6b1, Ubb, ENSMUSG00000116358, Cox5a, Rnasek, Cox8a, Atp5h, Cfap77, Nsg1, Atp5j, Rn18s-rs5, Mif	978
GO:0060541	respiratory system development	15	0	0.38	1.00000	1.00000	23dpi	BP	Glut_4	GO:0060541		28	Ptgds, Oaz1, Cox5b, Rpl19, Ndufa4, Cox4i1, Rpl3, Rpl32, Hspa8, Chchd2, ENSMUSG00000040904, Chchd10, Elob, Pcsk1n, Fau, Gabarapl2, Cox6b1, Ubb, ENSMUSG00000116358, Cox5a, Rnasek, Cox8a, Atp5h, Cfap77, Nsg1, Atp5j, Rn18s-rs5, Mif	978
GO:0060560	developmental growth involved in morphog...	41	0	1.03	1.00000	1.00000	23dpi	BP	Glut_4	GO:0060560		28	Ptgds, Oaz1, Cox5b, Rpl19, Ndufa4, Cox4i1, Rpl3, Rpl32, Hspa8, Chchd2, ENSMUSG00000040904, Chchd10, Elob, Pcsk1n, Fau, Gabarapl2, Cox6b1, Ubb, ENSMUSG00000116358, Cox5a, Rnasek, Cox8a, Atp5h, Cfap77, Nsg1, Atp5j, Rn18s-rs5, Mif	978
GO:0060562	epithelial tube morphogenesis	21	0	0.53	1.00000	1.00000	23dpi	BP	Glut_4	GO:0060562		28	Ptgds, Oaz1, Cox5b, Rpl19, Ndufa4, Cox4i1, Rpl3, Rpl32, Hspa8, Chchd2, ENSMUSG00000040904, Chchd10, Elob, Pcsk1n, Fau, Gabarapl2, Cox6b1, Ubb, ENSMUSG00000116358, Cox5a, Rnasek, Cox8a, Atp5h, Cfap77, Nsg1, Atp5j, Rn18s-rs5, Mif	978
GO:0060606	tube closure	7	0	0.18	1.00000	1.00000	23dpi	BP	Glut_4	GO:0060606		28	Ptgds, Oaz1, Cox5b, Rpl19, Ndufa4, Cox4i1, Rpl3, Rpl32, Hspa8, Chchd2, ENSMUSG00000040904, Chchd10, Elob, Pcsk1n, Fau, Gabarapl2, Cox6b1, Ubb, ENSMUSG00000116358, Cox5a, Rnasek, Cox8a, Atp5h, Cfap77, Nsg1, Atp5j, Rn18s-rs5, Mif	978
GO:0060632	regulation of microtubule-based movement	6	0	0.15	1.00000	1.00000	23dpi	BP	Glut_4	GO:0060632		28	Ptgds, Oaz1, Cox5b, Rpl19, Ndufa4, Cox4i1, Rpl3, Rpl32, Hspa8, Chchd2, ENSMUSG00000040904, Chchd10, Elob, Pcsk1n, Fau, Gabarapl2, Cox6b1, Ubb, ENSMUSG00000116358, Cox5a, Rnasek, Cox8a, Atp5h, Cfap77, Nsg1, Atp5j, Rn18s-rs5, Mif	978
GO:0060759	regulation of response to cytokine stimu...	6	0	0.15	1.00000	1.00000	23dpi	BP	Glut_4	GO:0060759		28	Ptgds, Oaz1, Cox5b, Rpl19, Ndufa4, Cox4i1, Rpl3, Rpl32, Hspa8, Chchd2, ENSMUSG00000040904, Chchd10, Elob, Pcsk1n, Fau, Gabarapl2, Cox6b1, Ubb, ENSMUSG00000116358, Cox5a, Rnasek, Cox8a, Atp5h, Cfap77, Nsg1, Atp5j, Rn18s-rs5, Mif	978
GO:0060828	regulation of canonical Wnt signaling pa...	16	0	0.4	1.00000	1.00000	23dpi	BP	Glut_4	GO:0060828		28	Ptgds, Oaz1, Cox5b, Rpl19, Ndufa4, Cox4i1, Rpl3, Rpl32, Hspa8, Chchd2, ENSMUSG00000040904, Chchd10, Elob, Pcsk1n, Fau, Gabarapl2, Cox6b1, Ubb, ENSMUSG00000116358, Cox5a, Rnasek, Cox8a, Atp5h, Cfap77, Nsg1, Atp5j, Rn18s-rs5, Mif	978
GO:0060840	artery development	6	0	0.15	1.00000	1.00000	23dpi	BP	Glut_4	GO:0060840		28	Ptgds, Oaz1, Cox5b, Rpl19, Ndufa4, Cox4i1, Rpl3, Rpl32, Hspa8, Chchd2, ENSMUSG00000040904, Chchd10, Elob, Pcsk1n, Fau, Gabarapl2, Cox6b1, Ubb, ENSMUSG00000116358, Cox5a, Rnasek, Cox8a, Atp5h, Cfap77, Nsg1, Atp5j, Rn18s-rs5, Mif	978
GO:0060976	coronary vasculature development	5	0	0.13	1.00000	1.00000	23dpi	BP	Glut_4	GO:0060976		28	Ptgds, Oaz1, Cox5b, Rpl19, Ndufa4, Cox4i1, Rpl3, Rpl32, Hspa8, Chchd2, ENSMUSG00000040904, Chchd10, Elob, Pcsk1n, Fau, Gabarapl2, Cox6b1, Ubb, ENSMUSG00000116358, Cox5a, Rnasek, Cox8a, Atp5h, Cfap77, Nsg1, Atp5j, Rn18s-rs5, Mif	978
GO:0060986	endocrine hormone secretion	7	0	0.18	1.00000	1.00000	23dpi	BP	Glut_4	GO:0060986		28	Ptgds, Oaz1, Cox5b, Rpl19, Ndufa4, Cox4i1, Rpl3, Rpl32, Hspa8, Chchd2, ENSMUSG00000040904, Chchd10, Elob, Pcsk1n, Fau, Gabarapl2, Cox6b1, Ubb, ENSMUSG00000116358, Cox5a, Rnasek, Cox8a, Atp5h, Cfap77, Nsg1, Atp5j, Rn18s-rs5, Mif	978
GO:0060993	kidney morphogenesis	6	0	0.15	1.00000	1.00000	23dpi	BP	Glut_4	GO:0060993		28	Ptgds, Oaz1, Cox5b, Rpl19, Ndufa4, Cox4i1, Rpl3, Rpl32, Hspa8, Chchd2, ENSMUSG00000040904, Chchd10, Elob, Pcsk1n, Fau, Gabarapl2, Cox6b1, Ubb, ENSMUSG00000116358, Cox5a, Rnasek, Cox8a, Atp5h, Cfap77, Nsg1, Atp5j, Rn18s-rs5, Mif	978
GO:0060996	dendritic spine development	20	0	0.5	1.00000	1.00000	23dpi	BP	Glut_4	GO:0060996		28	Ptgds, Oaz1, Cox5b, Rpl19, Ndufa4, Cox4i1, Rpl3, Rpl32, Hspa8, Chchd2, ENSMUSG00000040904, Chchd10, Elob, Pcsk1n, Fau, Gabarapl2, Cox6b1, Ubb, ENSMUSG00000116358, Cox5a, Rnasek, Cox8a, Atp5h, Cfap77, Nsg1, Atp5j, Rn18s-rs5, Mif	978
GO:0060997	dendritic spine morphogenesis	12	0	0.3	1.00000	1.00000	23dpi	BP	Glut_4	GO:0060997		28	Ptgds, Oaz1, Cox5b, Rpl19, Ndufa4, Cox4i1, Rpl3, Rpl32, Hspa8, Chchd2, ENSMUSG00000040904, Chchd10, Elob, Pcsk1n, Fau, Gabarapl2, Cox6b1, Ubb, ENSMUSG00000116358, Cox5a, Rnasek, Cox8a, Atp5h, Cfap77, Nsg1, Atp5j, Rn18s-rs5, Mif	978
GO:0060998	regulation of dendritic spine developmen...	16	0	0.4	1.00000	1.00000	23dpi	BP	Glut_4	GO:0060998		28	Ptgds, Oaz1, Cox5b, Rpl19, Ndufa4, Cox4i1, Rpl3, Rpl32, Hspa8, Chchd2, ENSMUSG00000040904, Chchd10, Elob, Pcsk1n, Fau, Gabarapl2, Cox6b1, Ubb, ENSMUSG00000116358, Cox5a, Rnasek, Cox8a, Atp5h, Cfap77, Nsg1, Atp5j, Rn18s-rs5, Mif	978
GO:0060999	positive regulation of dendritic spine d...	13	0	0.33	1.00000	1.00000	23dpi	BP	Glut_4	GO:0060999		28	Ptgds, Oaz1, Cox5b, Rpl19, Ndufa4, Cox4i1, Rpl3, Rpl32, Hspa8, Chchd2, ENSMUSG00000040904, Chchd10, Elob, Pcsk1n, Fau, Gabarapl2, Cox6b1, Ubb, ENSMUSG00000116358, Cox5a, Rnasek, Cox8a, Atp5h, Cfap77, Nsg1, Atp5j, Rn18s-rs5, Mif	978
GO:0061000	negative regulation of dendritic spine d...	5	0	0.13	1.00000	1.00000	23dpi	BP	Glut_4	GO:0061000		28	Ptgds, Oaz1, Cox5b, Rpl19, Ndufa4, Cox4i1, Rpl3, Rpl32, Hspa8, Chchd2, ENSMUSG00000040904, Chchd10, Elob, Pcsk1n, Fau, Gabarapl2, Cox6b1, Ubb, ENSMUSG00000116358, Cox5a, Rnasek, Cox8a, Atp5h, Cfap77, Nsg1, Atp5j, Rn18s-rs5, Mif	978
GO:0061001	regulation of dendritic spine morphogene...	9	0	0.23	1.00000	1.00000	23dpi	BP	Glut_4	GO:0061001		28	Ptgds, Oaz1, Cox5b, Rpl19, Ndufa4, Cox4i1, Rpl3, Rpl32, Hspa8, Chchd2, ENSMUSG00000040904, Chchd10, Elob, Pcsk1n, Fau, Gabarapl2, Cox6b1, Ubb, ENSMUSG00000116358, Cox5a, Rnasek, Cox8a, Atp5h, Cfap77, Nsg1, Atp5j, Rn18s-rs5, Mif	978
GO:0061008	hepaticobiliary system development	7	0	0.18	1.00000	1.00000	23dpi	BP	Glut_4	GO:0061008		28	Ptgds, Oaz1, Cox5b, Rpl19, Ndufa4, Cox4i1, Rpl3, Rpl32, Hspa8, Chchd2, ENSMUSG00000040904, Chchd10, Elob, Pcsk1n, Fau, Gabarapl2, Cox6b1, Ubb, ENSMUSG00000116358, Cox5a, Rnasek, Cox8a, Atp5h, Cfap77, Nsg1, Atp5j, Rn18s-rs5, Mif	978
GO:0061013	regulation of mRNA catabolic process	7	0	0.18	1.00000	1.00000	23dpi	BP	Glut_4	GO:0061013		28	Ptgds, Oaz1, Cox5b, Rpl19, Ndufa4, Cox4i1, Rpl3, Rpl32, Hspa8, Chchd2, ENSMUSG00000040904, Chchd10, Elob, Pcsk1n, Fau, Gabarapl2, Cox6b1, Ubb, ENSMUSG00000116358, Cox5a, Rnasek, Cox8a, Atp5h, Cfap77, Nsg1, Atp5j, Rn18s-rs5, Mif	978
GO:0061014	positive regulation of mRNA catabolic pr...	6	0	0.15	1.00000	1.00000	23dpi	BP	Glut_4	GO:0061014		28	Ptgds, Oaz1, Cox5b, Rpl19, Ndufa4, Cox4i1, Rpl3, Rpl32, Hspa8, Chchd2, ENSMUSG00000040904, Chchd10, Elob, Pcsk1n, Fau, Gabarapl2, Cox6b1, Ubb, ENSMUSG00000116358, Cox5a, Rnasek, Cox8a, Atp5h, Cfap77, Nsg1, Atp5j, Rn18s-rs5, Mif	978
GO:0061025	membrane fusion	14	0	0.35	1.00000	1.00000	23dpi	BP	Glut_4	GO:0061025		28	Ptgds, Oaz1, Cox5b, Rpl19, Ndufa4, Cox4i1, Rpl3, Rpl32, Hspa8, Chchd2, ENSMUSG00000040904, Chchd10, Elob, Pcsk1n, Fau, Gabarapl2, Cox6b1, Ubb, ENSMUSG00000116358, Cox5a, Rnasek, Cox8a, Atp5h, Cfap77, Nsg1, Atp5j, Rn18s-rs5, Mif	978
GO:0061041	regulation of wound healing	9	0	0.23	1.00000	1.00000	23dpi	BP	Glut_4	GO:0061041		28	Ptgds, Oaz1, Cox5b, Rpl19, Ndufa4, Cox4i1, Rpl3, Rpl32, Hspa8, Chchd2, ENSMUSG00000040904, Chchd10, Elob, Pcsk1n, Fau, Gabarapl2, Cox6b1, Ubb, ENSMUSG00000116358, Cox5a, Rnasek, Cox8a, Atp5h, Cfap77, Nsg1, Atp5j, Rn18s-rs5, Mif	978
GO:0061061	muscle structure development	50	0	1.26	1.00000	1.00000	23dpi	BP	Glut_4	GO:0061061		28	Ptgds, Oaz1, Cox5b, Rpl19, Ndufa4, Cox4i1, Rpl3, Rpl32, Hspa8, Chchd2, ENSMUSG00000040904, Chchd10, Elob, Pcsk1n, Fau, Gabarapl2, Cox6b1, Ubb, ENSMUSG00000116358, Cox5a, Rnasek, Cox8a, Atp5h, Cfap77, Nsg1, Atp5j, Rn18s-rs5, Mif	978
GO:0061138	morphogenesis of a branching epithelium	6	0	0.15	1.00000	1.00000	23dpi	BP	Glut_4	GO:0061138		28	Ptgds, Oaz1, Cox5b, Rpl19, Ndufa4, Cox4i1, Rpl3, Rpl32, Hspa8, Chchd2, ENSMUSG00000040904, Chchd10, Elob, Pcsk1n, Fau, Gabarapl2, Cox6b1, Ubb, ENSMUSG00000116358, Cox5a, Rnasek, Cox8a, Atp5h, Cfap77, Nsg1, Atp5j, Rn18s-rs5, Mif	978
GO:0061157	mRNA destabilization	6	0	0.15	1.00000	1.00000	23dpi	BP	Glut_4	GO:0061157		28	Ptgds, Oaz1, Cox5b, Rpl19, Ndufa4, Cox4i1, Rpl3, Rpl32, Hspa8, Chchd2, ENSMUSG00000040904, Chchd10, Elob, Pcsk1n, Fau, Gabarapl2, Cox6b1, Ubb, ENSMUSG00000116358, Cox5a, Rnasek, Cox8a, Atp5h, Cfap77, Nsg1, Atp5j, Rn18s-rs5, Mif	978
GO:0061178	regulation of insulin secretion involved...	12	0	0.3	1.00000	1.00000	23dpi	BP	Glut_4	GO:0061178		28	Ptgds, Oaz1, Cox5b, Rpl19, Ndufa4, Cox4i1, Rpl3, Rpl32, Hspa8, Chchd2, ENSMUSG00000040904, Chchd10, Elob, Pcsk1n, Fau, Gabarapl2, Cox6b1, Ubb, ENSMUSG00000116358, Cox5a, Rnasek, Cox8a, Atp5h, Cfap77, Nsg1, Atp5j, Rn18s-rs5, Mif	978
GO:0061180	mammary gland epithelium development	8	0	0.2	1.00000	1.00000	23dpi	BP	Glut_4	GO:0061180		28	Ptgds, Oaz1, Cox5b, Rpl19, Ndufa4, Cox4i1, Rpl3, Rpl32, Hspa8, Chchd2, ENSMUSG00000040904, Chchd10, Elob, Pcsk1n, Fau, Gabarapl2, Cox6b1, Ubb, ENSMUSG00000116358, Cox5a, Rnasek, Cox8a, Atp5h, Cfap77, Nsg1, Atp5j, Rn18s-rs5, Mif	978
GO:0061337	cardiac conduction	11	0	0.28	1.00000	1.00000	23dpi	BP	Glut_4	GO:0061337		28	Ptgds, Oaz1, Cox5b, Rpl19, Ndufa4, Cox4i1, Rpl3, Rpl32, Hspa8, Chchd2, ENSMUSG00000040904, Chchd10, Elob, Pcsk1n, Fau, Gabarapl2, Cox6b1, Ubb, ENSMUSG00000116358, Cox5a, Rnasek, Cox8a, Atp5h, Cfap77, Nsg1, Atp5j, Rn18s-rs5, Mif	978
GO:0061351	neural precursor cell proliferation	14	0	0.35	1.00000	1.00000	23dpi	BP	Glut_4	GO:0061351		28	Ptgds, Oaz1, Cox5b, Rpl19, Ndufa4, Cox4i1, Rpl3, Rpl32, Hspa8, Chchd2, ENSMUSG00000040904, Chchd10, Elob, Pcsk1n, Fau, Gabarapl2, Cox6b1, Ubb, ENSMUSG00000116358, Cox5a, Rnasek, Cox8a, Atp5h, Cfap77, Nsg1, Atp5j, Rn18s-rs5, Mif	978
GO:0061387	regulation of extent of cell growth	22	0	0.55	1.00000	1.00000	23dpi	BP	Glut_4	GO:0061387		28	Ptgds, Oaz1, Cox5b, Rpl19, Ndufa4, Cox4i1, Rpl3, Rpl32, Hspa8, Chchd2, ENSMUSG00000040904, Chchd10, Elob, Pcsk1n, Fau, Gabarapl2, Cox6b1, Ubb, ENSMUSG00000116358, Cox5a, Rnasek, Cox8a, Atp5h, Cfap77, Nsg1, Atp5j, Rn18s-rs5, Mif	978
GO:0061515	myeloid cell development	7	0	0.18	1.00000	1.00000	23dpi	BP	Glut_4	GO:0061515		28	Ptgds, Oaz1, Cox5b, Rpl19, Ndufa4, Cox4i1, Rpl3, Rpl32, Hspa8, Chchd2, ENSMUSG00000040904, Chchd10, Elob, Pcsk1n, Fau, Gabarapl2, Cox6b1, Ubb, ENSMUSG00000116358, Cox5a, Rnasek, Cox8a, Atp5h, Cfap77, Nsg1, Atp5j, Rn18s-rs5, Mif	978
GO:0061564	axon development	72	0	1.82	1.00000	1.00000	23dpi	BP	Glut_4	GO:0061564		28	Ptgds, Oaz1, Cox5b, Rpl19, Ndufa4, Cox4i1, Rpl3, Rpl32, Hspa8, Chchd2, ENSMUSG00000040904, Chchd10, Elob, Pcsk1n, Fau, Gabarapl2, Cox6b1, Ubb, ENSMUSG00000116358, Cox5a, Rnasek, Cox8a, Atp5h, Cfap77, Nsg1, Atp5j, Rn18s-rs5, Mif	978
GO:0061572	actin filament bundle organization	16	0	0.4	1.00000	1.00000	23dpi	BP	Glut_4	GO:0061572		28	Ptgds, Oaz1, Cox5b, Rpl19, Ndufa4, Cox4i1, Rpl3, Rpl32, Hspa8, Chchd2, ENSMUSG00000040904, Chchd10, Elob, Pcsk1n, Fau, Gabarapl2, Cox6b1, Ubb, ENSMUSG00000116358, Cox5a, Rnasek, Cox8a, Atp5h, Cfap77, Nsg1, Atp5j, Rn18s-rs5, Mif	978
GO:0061640	cytoskeleton-dependent cytokinesis	7	0	0.18	1.00000	1.00000	23dpi	BP	Glut_4	GO:0061640		28	Ptgds, Oaz1, Cox5b, Rpl19, Ndufa4, Cox4i1, Rpl3, Rpl32, Hspa8, Chchd2, ENSMUSG00000040904, Chchd10, Elob, Pcsk1n, Fau, Gabarapl2, Cox6b1, Ubb, ENSMUSG00000116358, Cox5a, Rnasek, Cox8a, Atp5h, Cfap77, Nsg1, Atp5j, Rn18s-rs5, Mif	978
GO:0061842	microtubule organizing center localizati...	5	0	0.13	1.00000	1.00000	23dpi	BP	Glut_4	GO:0061842		28	Ptgds, Oaz1, Cox5b, Rpl19, Ndufa4, Cox4i1, Rpl3, Rpl32, Hspa8, Chchd2, ENSMUSG00000040904, Chchd10, Elob, Pcsk1n, Fau, Gabarapl2, Cox6b1, Ubb, ENSMUSG00000116358, Cox5a, Rnasek, Cox8a, Atp5h, Cfap77, Nsg1, Atp5j, Rn18s-rs5, Mif	978
GO:0061912	selective autophagy	7	0	0.18	1.00000	1.00000	23dpi	BP	Glut_4	GO:0061912		28	Ptgds, Oaz1, Cox5b, Rpl19, Ndufa4, Cox4i1, Rpl3, Rpl32, Hspa8, Chchd2, ENSMUSG00000040904, Chchd10, Elob, Pcsk1n, Fau, Gabarapl2, Cox6b1, Ubb, ENSMUSG00000116358, Cox5a, Rnasek, Cox8a, Atp5h, Cfap77, Nsg1, Atp5j, Rn18s-rs5, Mif	978
GO:0062012	regulation of small molecule metabolic p...	17	0	0.43	1.00000	1.00000	23dpi	BP	Glut_4	GO:0062012		28	Ptgds, Oaz1, Cox5b, Rpl19, Ndufa4, Cox4i1, Rpl3, Rpl32, Hspa8, Chchd2, ENSMUSG00000040904, Chchd10, Elob, Pcsk1n, Fau, Gabarapl2, Cox6b1, Ubb, ENSMUSG00000116358, Cox5a, Rnasek, Cox8a, Atp5h, Cfap77, Nsg1, Atp5j, Rn18s-rs5, Mif	978
GO:0062013	positive regulation of small molecule me...	9	0	0.23	1.00000	1.00000	23dpi	BP	Glut_4	GO:0062013		28	Ptgds, Oaz1, Cox5b, Rpl19, Ndufa4, Cox4i1, Rpl3, Rpl32, Hspa8, Chchd2, ENSMUSG00000040904, Chchd10, Elob, Pcsk1n, Fau, Gabarapl2, Cox6b1, Ubb, ENSMUSG00000116358, Cox5a, Rnasek, Cox8a, Atp5h, Cfap77, Nsg1, Atp5j, Rn18s-rs5, Mif	978
GO:0062207	regulation of pattern recognition recept...	6	0	0.15	1.00000	1.00000	23dpi	BP	Glut_4	GO:0062207		28	Ptgds, Oaz1, Cox5b, Rpl19, Ndufa4, Cox4i1, Rpl3, Rpl32, Hspa8, Chchd2, ENSMUSG00000040904, Chchd10, Elob, Pcsk1n, Fau, Gabarapl2, Cox6b1, Ubb, ENSMUSG00000116358, Cox5a, Rnasek, Cox8a, Atp5h, Cfap77, Nsg1, Atp5j, Rn18s-rs5, Mif	978
GO:0065002	intracellular protein transmembrane tran...	5	0	0.13	1.00000	1.00000	23dpi	BP	Glut_4	GO:0065002		28	Ptgds, Oaz1, Cox5b, Rpl19, Ndufa4, Cox4i1, Rpl3, Rpl32, Hspa8, Chchd2, ENSMUSG00000040904, Chchd10, Elob, Pcsk1n, Fau, Gabarapl2, Cox6b1, Ubb, ENSMUSG00000116358, Cox5a, Rnasek, Cox8a, Atp5h, Cfap77, Nsg1, Atp5j, Rn18s-rs5, Mif	978
GO:0065004	protein-DNA complex assembly	7	0	0.18	1.00000	1.00000	23dpi	BP	Glut_4	GO:0065004		28	Ptgds, Oaz1, Cox5b, Rpl19, Ndufa4, Cox4i1, Rpl3, Rpl32, Hspa8, Chchd2, ENSMUSG00000040904, Chchd10, Elob, Pcsk1n, Fau, Gabarapl2, Cox6b1, Ubb, ENSMUSG00000116358, Cox5a, Rnasek, Cox8a, Atp5h, Cfap77, Nsg1, Atp5j, Rn18s-rs5, Mif	978
GO:0070059	intrinsic apoptotic signaling pathway in...	5	0	0.13	1.00000	1.00000	23dpi	BP	Glut_4	GO:0070059		28	Ptgds, Oaz1, Cox5b, Rpl19, Ndufa4, Cox4i1, Rpl3, Rpl32, Hspa8, Chchd2, ENSMUSG00000040904, Chchd10, Elob, Pcsk1n, Fau, Gabarapl2, Cox6b1, Ubb, ENSMUSG00000116358, Cox5a, Rnasek, Cox8a, Atp5h, Cfap77, Nsg1, Atp5j, Rn18s-rs5, Mif	978
GO:0070085	glycosylation	17	0	0.43	1.00000	1.00000	23dpi	BP	Glut_4	GO:0070085		28	Ptgds, Oaz1, Cox5b, Rpl19, Ndufa4, Cox4i1, Rpl3, Rpl32, Hspa8, Chchd2, ENSMUSG00000040904, Chchd10, Elob, Pcsk1n, Fau, Gabarapl2, Cox6b1, Ubb, ENSMUSG00000116358, Cox5a, Rnasek, Cox8a, Atp5h, Cfap77, Nsg1, Atp5j, Rn18s-rs5, Mif	978
GO:0070252	actin-mediated cell contraction	16	0	0.4	1.00000	1.00000	23dpi	BP	Glut_4	GO:0070252		28	Ptgds, Oaz1, Cox5b, Rpl19, Ndufa4, Cox4i1, Rpl3, Rpl32, Hspa8, Chchd2, ENSMUSG00000040904, Chchd10, Elob, Pcsk1n, Fau, Gabarapl2, Cox6b1, Ubb, ENSMUSG00000116358, Cox5a, Rnasek, Cox8a, Atp5h, Cfap77, Nsg1, Atp5j, Rn18s-rs5, Mif	978
GO:0070296	sarcoplasmic reticulum calcium ion trans...	5	0	0.13	1.00000	1.00000	23dpi	BP	Glut_4	GO:0070296		28	Ptgds, Oaz1, Cox5b, Rpl19, Ndufa4, Cox4i1, Rpl3, Rpl32, Hspa8, Chchd2, ENSMUSG00000040904, Chchd10, Elob, Pcsk1n, Fau, Gabarapl2, Cox6b1, Ubb, ENSMUSG00000116358, Cox5a, Rnasek, Cox8a, Atp5h, Cfap77, Nsg1, Atp5j, Rn18s-rs5, Mif	978
GO:0070301	cellular response to hydrogen peroxide	5	0	0.13	1.00000	1.00000	23dpi	BP	Glut_4	GO:0070301		28	Ptgds, Oaz1, Cox5b, Rpl19, Ndufa4, Cox4i1, Rpl3, Rpl32, Hspa8, Chchd2, ENSMUSG00000040904, Chchd10, Elob, Pcsk1n, Fau, Gabarapl2, Cox6b1, Ubb, ENSMUSG00000116358, Cox5a, Rnasek, Cox8a, Atp5h, Cfap77, Nsg1, Atp5j, Rn18s-rs5, Mif	978
GO:0070302	regulation of stress-activated protein k...	20	0	0.5	1.00000	1.00000	23dpi	BP	Glut_4	GO:0070302		28	Ptgds, Oaz1, Cox5b, Rpl19, Ndufa4, Cox4i1, Rpl3, Rpl32, Hspa8, Chchd2, ENSMUSG00000040904, Chchd10, Elob, Pcsk1n, Fau, Gabarapl2, Cox6b1, Ubb, ENSMUSG00000116358, Cox5a, Rnasek, Cox8a, Atp5h, Cfap77, Nsg1, Atp5j, Rn18s-rs5, Mif	978
GO:0070304	positive regulation of stress-activated ...	12	0	0.3	1.00000	1.00000	23dpi	BP	Glut_4	GO:0070304		28	Ptgds, Oaz1, Cox5b, Rpl19, Ndufa4, Cox4i1, Rpl3, Rpl32, Hspa8, Chchd2, ENSMUSG00000040904, Chchd10, Elob, Pcsk1n, Fau, Gabarapl2, Cox6b1, Ubb, ENSMUSG00000116358, Cox5a, Rnasek, Cox8a, Atp5h, Cfap77, Nsg1, Atp5j, Rn18s-rs5, Mif	978
GO:0070507	regulation of microtubule cytoskeleton o...	19	0	0.48	1.00000	1.00000	23dpi	BP	Glut_4	GO:0070507		28	Ptgds, Oaz1, Cox5b, Rpl19, Ndufa4, Cox4i1, Rpl3, Rpl32, Hspa8, Chchd2, ENSMUSG00000040904, Chchd10, Elob, Pcsk1n, Fau, Gabarapl2, Cox6b1, Ubb, ENSMUSG00000116358, Cox5a, Rnasek, Cox8a, Atp5h, Cfap77, Nsg1, Atp5j, Rn18s-rs5, Mif	978
GO:0070509	calcium ion import	10	0	0.25	1.00000	1.00000	23dpi	BP	Glut_4	GO:0070509		28	Ptgds, Oaz1, Cox5b, Rpl19, Ndufa4, Cox4i1, Rpl3, Rpl32, Hspa8, Chchd2, ENSMUSG00000040904, Chchd10, Elob, Pcsk1n, Fau, Gabarapl2, Cox6b1, Ubb, ENSMUSG00000116358, Cox5a, Rnasek, Cox8a, Atp5h, Cfap77, Nsg1, Atp5j, Rn18s-rs5, Mif	978
GO:0070555	response to interleukin-1	7	0	0.18	1.00000	1.00000	23dpi	BP	Glut_4	GO:0070555		28	Ptgds, Oaz1, Cox5b, Rpl19, Ndufa4, Cox4i1, Rpl3, Rpl32, Hspa8, Chchd2, ENSMUSG00000040904, Chchd10, Elob, Pcsk1n, Fau, Gabarapl2, Cox6b1, Ubb, ENSMUSG00000116358, Cox5a, Rnasek, Cox8a, Atp5h, Cfap77, Nsg1, Atp5j, Rn18s-rs5, Mif	978
GO:0070570	regulation of neuron projection regenera...	8	0	0.2	1.00000	1.00000	23dpi	BP	Glut_4	GO:0070570		28	Ptgds, Oaz1, Cox5b, Rpl19, Ndufa4, Cox4i1, Rpl3, Rpl32, Hspa8, Chchd2, ENSMUSG00000040904, Chchd10, Elob, Pcsk1n, Fau, Gabarapl2, Cox6b1, Ubb, ENSMUSG00000116358, Cox5a, Rnasek, Cox8a, Atp5h, Cfap77, Nsg1, Atp5j, Rn18s-rs5, Mif	978
GO:0070571	negative regulation of neuron projection...	5	0	0.13	1.00000	1.00000	23dpi	BP	Glut_4	GO:0070571		28	Ptgds, Oaz1, Cox5b, Rpl19, Ndufa4, Cox4i1, Rpl3, Rpl32, Hspa8, Chchd2, ENSMUSG00000040904, Chchd10, Elob, Pcsk1n, Fau, Gabarapl2, Cox6b1, Ubb, ENSMUSG00000116358, Cox5a, Rnasek, Cox8a, Atp5h, Cfap77, Nsg1, Atp5j, Rn18s-rs5, Mif	978
GO:0070585	protein localization to mitochondrion	7	0	0.18	1.00000	1.00000	23dpi	BP	Glut_4	GO:0070585		28	Ptgds, Oaz1, Cox5b, Rpl19, Ndufa4, Cox4i1, Rpl3, Rpl32, Hspa8, Chchd2, ENSMUSG00000040904, Chchd10, Elob, Pcsk1n, Fau, Gabarapl2, Cox6b1, Ubb, ENSMUSG00000116358, Cox5a, Rnasek, Cox8a, Atp5h, Cfap77, Nsg1, Atp5j, Rn18s-rs5, Mif	978
GO:0070588	calcium ion transmembrane transport	32	0	0.81	1.00000	1.00000	23dpi	BP	Glut_4	GO:0070588		28	Ptgds, Oaz1, Cox5b, Rpl19, Ndufa4, Cox4i1, Rpl3, Rpl32, Hspa8, Chchd2, ENSMUSG00000040904, Chchd10, Elob, Pcsk1n, Fau, Gabarapl2, Cox6b1, Ubb, ENSMUSG00000116358, Cox5a, Rnasek, Cox8a, Atp5h, Cfap77, Nsg1, Atp5j, Rn18s-rs5, Mif	978
GO:0070593	dendrite self-avoidance	6	0	0.15	1.00000	1.00000	23dpi	BP	Glut_4	GO:0070593		28	Ptgds, Oaz1, Cox5b, Rpl19, Ndufa4, Cox4i1, Rpl3, Rpl32, Hspa8, Chchd2, ENSMUSG00000040904, Chchd10, Elob, Pcsk1n, Fau, Gabarapl2, Cox6b1, Ubb, ENSMUSG00000116358, Cox5a, Rnasek, Cox8a, Atp5h, Cfap77, Nsg1, Atp5j, Rn18s-rs5, Mif	978
GO:0070646	protein modification by small protein re...	8	0	0.2	1.00000	1.00000	23dpi	BP	Glut_4	GO:0070646		28	Ptgds, Oaz1, Cox5b, Rpl19, Ndufa4, Cox4i1, Rpl3, Rpl32, Hspa8, Chchd2, ENSMUSG00000040904, Chchd10, Elob, Pcsk1n, Fau, Gabarapl2, Cox6b1, Ubb, ENSMUSG00000116358, Cox5a, Rnasek, Cox8a, Atp5h, Cfap77, Nsg1, Atp5j, Rn18s-rs5, Mif	978
GO:0070839	metal ion export	7	0	0.18	1.00000	1.00000	23dpi	BP	Glut_4	GO:0070839		28	Ptgds, Oaz1, Cox5b, Rpl19, Ndufa4, Cox4i1, Rpl3, Rpl32, Hspa8, Chchd2, ENSMUSG00000040904, Chchd10, Elob, Pcsk1n, Fau, Gabarapl2, Cox6b1, Ubb, ENSMUSG00000116358, Cox5a, Rnasek, Cox8a, Atp5h, Cfap77, Nsg1, Atp5j, Rn18s-rs5, Mif	978
GO:0070841	inclusion body assembly	5	0	0.13	1.00000	1.00000	23dpi	BP	Glut_4	GO:0070841		28	Ptgds, Oaz1, Cox5b, Rpl19, Ndufa4, Cox4i1, Rpl3, Rpl32, Hspa8, Chchd2, ENSMUSG00000040904, Chchd10, Elob, Pcsk1n, Fau, Gabarapl2, Cox6b1, Ubb, ENSMUSG00000116358, Cox5a, Rnasek, Cox8a, Atp5h, Cfap77, Nsg1, Atp5j, Rn18s-rs5, Mif	978
GO:0070848	response to growth factor	40	0	1.01	1.00000	1.00000	23dpi	BP	Glut_4	GO:0070848		28	Ptgds, Oaz1, Cox5b, Rpl19, Ndufa4, Cox4i1, Rpl3, Rpl32, Hspa8, Chchd2, ENSMUSG00000040904, Chchd10, Elob, Pcsk1n, Fau, Gabarapl2, Cox6b1, Ubb, ENSMUSG00000116358, Cox5a, Rnasek, Cox8a, Atp5h, Cfap77, Nsg1, Atp5j, Rn18s-rs5, Mif	978
GO:0070849	response to epidermal growth factor	5	0	0.13	1.00000	1.00000	23dpi	BP	Glut_4	GO:0070849		28	Ptgds, Oaz1, Cox5b, Rpl19, Ndufa4, Cox4i1, Rpl3, Rpl32, Hspa8, Chchd2, ENSMUSG00000040904, Chchd10, Elob, Pcsk1n, Fau, Gabarapl2, Cox6b1, Ubb, ENSMUSG00000116358, Cox5a, Rnasek, Cox8a, Atp5h, Cfap77, Nsg1, Atp5j, Rn18s-rs5, Mif	978
GO:0070936	protein K48-linked ubiquitination	9	0	0.23	1.00000	1.00000	23dpi	BP	Glut_4	GO:0070936		28	Ptgds, Oaz1, Cox5b, Rpl19, Ndufa4, Cox4i1, Rpl3, Rpl32, Hspa8, Chchd2, ENSMUSG00000040904, Chchd10, Elob, Pcsk1n, Fau, Gabarapl2, Cox6b1, Ubb, ENSMUSG00000116358, Cox5a, Rnasek, Cox8a, Atp5h, Cfap77, Nsg1, Atp5j, Rn18s-rs5, Mif	978
GO:0071103	DNA conformation change	9	0	0.23	1.00000	1.00000	23dpi	BP	Glut_4	GO:0071103		28	Ptgds, Oaz1, Cox5b, Rpl19, Ndufa4, Cox4i1, Rpl3, Rpl32, Hspa8, Chchd2, ENSMUSG00000040904, Chchd10, Elob, Pcsk1n, Fau, Gabarapl2, Cox6b1, Ubb, ENSMUSG00000116358, Cox5a, Rnasek, Cox8a, Atp5h, Cfap77, Nsg1, Atp5j, Rn18s-rs5, Mif	978
GO:0071214	cellular response to abiotic stimulus	11	0	0.28	1.00000	1.00000	23dpi	BP	Glut_4	GO:0071214		28	Ptgds, Oaz1, Cox5b, Rpl19, Ndufa4, Cox4i1, Rpl3, Rpl32, Hspa8, Chchd2, ENSMUSG00000040904, Chchd10, Elob, Pcsk1n, Fau, Gabarapl2, Cox6b1, Ubb, ENSMUSG00000116358, Cox5a, Rnasek, Cox8a, Atp5h, Cfap77, Nsg1, Atp5j, Rn18s-rs5, Mif	978
GO:0071241	cellular response to inorganic substance	17	0	0.43	1.00000	1.00000	23dpi	BP	Glut_4	GO:0071241		28	Ptgds, Oaz1, Cox5b, Rpl19, Ndufa4, Cox4i1, Rpl3, Rpl32, Hspa8, Chchd2, ENSMUSG00000040904, Chchd10, Elob, Pcsk1n, Fau, Gabarapl2, Cox6b1, Ubb, ENSMUSG00000116358, Cox5a, Rnasek, Cox8a, Atp5h, Cfap77, Nsg1, Atp5j, Rn18s-rs5, Mif	978
GO:0071248	cellular response to metal ion	17	0	0.43	1.00000	1.00000	23dpi	BP	Glut_4	GO:0071248		28	Ptgds, Oaz1, Cox5b, Rpl19, Ndufa4, Cox4i1, Rpl3, Rpl32, Hspa8, Chchd2, ENSMUSG00000040904, Chchd10, Elob, Pcsk1n, Fau, Gabarapl2, Cox6b1, Ubb, ENSMUSG00000116358, Cox5a, Rnasek, Cox8a, Atp5h, Cfap77, Nsg1, Atp5j, Rn18s-rs5, Mif	978
GO:0071276	cellular response to cadmium ion	5	0	0.13	1.00000	1.00000	23dpi	BP	Glut_4	GO:0071276		28	Ptgds, Oaz1, Cox5b, Rpl19, Ndufa4, Cox4i1, Rpl3, Rpl32, Hspa8, Chchd2, ENSMUSG00000040904, Chchd10, Elob, Pcsk1n, Fau, Gabarapl2, Cox6b1, Ubb, ENSMUSG00000116358, Cox5a, Rnasek, Cox8a, Atp5h, Cfap77, Nsg1, Atp5j, Rn18s-rs5, Mif	978
GO:0071277	cellular response to calcium ion	8	0	0.2	1.00000	1.00000	23dpi	BP	Glut_4	GO:0071277		28	Ptgds, Oaz1, Cox5b, Rpl19, Ndufa4, Cox4i1, Rpl3, Rpl32, Hspa8, Chchd2, ENSMUSG00000040904, Chchd10, Elob, Pcsk1n, Fau, Gabarapl2, Cox6b1, Ubb, ENSMUSG00000116358, Cox5a, Rnasek, Cox8a, Atp5h, Cfap77, Nsg1, Atp5j, Rn18s-rs5, Mif	978
GO:0071322	cellular response to carbohydrate stimul...	16	0	0.4	1.00000	1.00000	23dpi	BP	Glut_4	GO:0071322		28	Ptgds, Oaz1, Cox5b, Rpl19, Ndufa4, Cox4i1, Rpl3, Rpl32, Hspa8, Chchd2, ENSMUSG00000040904, Chchd10, Elob, Pcsk1n, Fau, Gabarapl2, Cox6b1, Ubb, ENSMUSG00000116358, Cox5a, Rnasek, Cox8a, Atp5h, Cfap77, Nsg1, Atp5j, Rn18s-rs5, Mif	978
GO:0071326	cellular response to monosaccharide stim...	16	0	0.4	1.00000	1.00000	23dpi	BP	Glut_4	GO:0071326		28	Ptgds, Oaz1, Cox5b, Rpl19, Ndufa4, Cox4i1, Rpl3, Rpl32, Hspa8, Chchd2, ENSMUSG00000040904, Chchd10, Elob, Pcsk1n, Fau, Gabarapl2, Cox6b1, Ubb, ENSMUSG00000116358, Cox5a, Rnasek, Cox8a, Atp5h, Cfap77, Nsg1, Atp5j, Rn18s-rs5, Mif	978
GO:0071331	cellular response to hexose stimulus	15	0	0.38	1.00000	1.00000	23dpi	BP	Glut_4	GO:0071331		28	Ptgds, Oaz1, Cox5b, Rpl19, Ndufa4, Cox4i1, Rpl3, Rpl32, Hspa8, Chchd2, ENSMUSG00000040904, Chchd10, Elob, Pcsk1n, Fau, Gabarapl2, Cox6b1, Ubb, ENSMUSG00000116358, Cox5a, Rnasek, Cox8a, Atp5h, Cfap77, Nsg1, Atp5j, Rn18s-rs5, Mif	978
GO:0071333	cellular response to glucose stimulus	15	0	0.38	1.00000	1.00000	23dpi	BP	Glut_4	GO:0071333		28	Ptgds, Oaz1, Cox5b, Rpl19, Ndufa4, Cox4i1, Rpl3, Rpl32, Hspa8, Chchd2, ENSMUSG00000040904, Chchd10, Elob, Pcsk1n, Fau, Gabarapl2, Cox6b1, Ubb, ENSMUSG00000116358, Cox5a, Rnasek, Cox8a, Atp5h, Cfap77, Nsg1, Atp5j, Rn18s-rs5, Mif	978
GO:0071346	cellular response to interferon-gamma	6	0	0.15	1.00000	1.00000	23dpi	BP	Glut_4	GO:0071346		28	Ptgds, Oaz1, Cox5b, Rpl19, Ndufa4, Cox4i1, Rpl3, Rpl32, Hspa8, Chchd2, ENSMUSG00000040904, Chchd10, Elob, Pcsk1n, Fau, Gabarapl2, Cox6b1, Ubb, ENSMUSG00000116358, Cox5a, Rnasek, Cox8a, Atp5h, Cfap77, Nsg1, Atp5j, Rn18s-rs5, Mif	978
GO:0071356	cellular response to tumor necrosis fact...	6	0	0.15	1.00000	1.00000	23dpi	BP	Glut_4	GO:0071356		28	Ptgds, Oaz1, Cox5b, Rpl19, Ndufa4, Cox4i1, Rpl3, Rpl32, Hspa8, Chchd2, ENSMUSG00000040904, Chchd10, Elob, Pcsk1n, Fau, Gabarapl2, Cox6b1, Ubb, ENSMUSG00000116358, Cox5a, Rnasek, Cox8a, Atp5h, Cfap77, Nsg1, Atp5j, Rn18s-rs5, Mif	978
GO:0071363	cellular response to growth factor stimu...	38	0	0.96	1.00000	1.00000	23dpi	BP	Glut_4	GO:0071363		28	Ptgds, Oaz1, Cox5b, Rpl19, Ndufa4, Cox4i1, Rpl3, Rpl32, Hspa8, Chchd2, ENSMUSG00000040904, Chchd10, Elob, Pcsk1n, Fau, Gabarapl2, Cox6b1, Ubb, ENSMUSG00000116358, Cox5a, Rnasek, Cox8a, Atp5h, Cfap77, Nsg1, Atp5j, Rn18s-rs5, Mif	978
GO:0071375	cellular response to peptide hormone sti...	20	0	0.5	1.00000	1.00000	23dpi	BP	Glut_4	GO:0071375		28	Ptgds, Oaz1, Cox5b, Rpl19, Ndufa4, Cox4i1, Rpl3, Rpl32, Hspa8, Chchd2, ENSMUSG00000040904, Chchd10, Elob, Pcsk1n, Fau, Gabarapl2, Cox6b1, Ubb, ENSMUSG00000116358, Cox5a, Rnasek, Cox8a, Atp5h, Cfap77, Nsg1, Atp5j, Rn18s-rs5, Mif	978
GO:0071383	cellular response to steroid hormone sti...	8	0	0.2	1.00000	1.00000	23dpi	BP	Glut_4	GO:0071383		28	Ptgds, Oaz1, Cox5b, Rpl19, Ndufa4, Cox4i1, Rpl3, Rpl32, Hspa8, Chchd2, ENSMUSG00000040904, Chchd10, Elob, Pcsk1n, Fau, Gabarapl2, Cox6b1, Ubb, ENSMUSG00000116358, Cox5a, Rnasek, Cox8a, Atp5h, Cfap77, Nsg1, Atp5j, Rn18s-rs5, Mif	978
GO:0071466	cellular response to xenobiotic stimulus	7	0	0.18	1.00000	1.00000	23dpi	BP	Glut_4	GO:0071466		28	Ptgds, Oaz1, Cox5b, Rpl19, Ndufa4, Cox4i1, Rpl3, Rpl32, Hspa8, Chchd2, ENSMUSG00000040904, Chchd10, Elob, Pcsk1n, Fau, Gabarapl2, Cox6b1, Ubb, ENSMUSG00000116358, Cox5a, Rnasek, Cox8a, Atp5h, Cfap77, Nsg1, Atp5j, Rn18s-rs5, Mif	978
GO:0071478	cellular response to radiation	5	0	0.13	1.00000	1.00000	23dpi	BP	Glut_4	GO:0071478		28	Ptgds, Oaz1, Cox5b, Rpl19, Ndufa4, Cox4i1, Rpl3, Rpl32, Hspa8, Chchd2, ENSMUSG00000040904, Chchd10, Elob, Pcsk1n, Fau, Gabarapl2, Cox6b1, Ubb, ENSMUSG00000116358, Cox5a, Rnasek, Cox8a, Atp5h, Cfap77, Nsg1, Atp5j, Rn18s-rs5, Mif	978
GO:0071514	genetic imprinting	6	0	0.15	1.00000	1.00000	23dpi	BP	Glut_4	GO:0071514		28	Ptgds, Oaz1, Cox5b, Rpl19, Ndufa4, Cox4i1, Rpl3, Rpl32, Hspa8, Chchd2, ENSMUSG00000040904, Chchd10, Elob, Pcsk1n, Fau, Gabarapl2, Cox6b1, Ubb, ENSMUSG00000116358, Cox5a, Rnasek, Cox8a, Atp5h, Cfap77, Nsg1, Atp5j, Rn18s-rs5, Mif	978
GO:0071559	response to transforming growth factor b...	9	0	0.23	1.00000	1.00000	23dpi	BP	Glut_4	GO:0071559		28	Ptgds, Oaz1, Cox5b, Rpl19, Ndufa4, Cox4i1, Rpl3, Rpl32, Hspa8, Chchd2, ENSMUSG00000040904, Chchd10, Elob, Pcsk1n, Fau, Gabarapl2, Cox6b1, Ubb, ENSMUSG00000116358, Cox5a, Rnasek, Cox8a, Atp5h, Cfap77, Nsg1, Atp5j, Rn18s-rs5, Mif	978
GO:0071560	cellular response to transforming growth...	8	0	0.2	1.00000	1.00000	23dpi	BP	Glut_4	GO:0071560		28	Ptgds, Oaz1, Cox5b, Rpl19, Ndufa4, Cox4i1, Rpl3, Rpl32, Hspa8, Chchd2, ENSMUSG00000040904, Chchd10, Elob, Pcsk1n, Fau, Gabarapl2, Cox6b1, Ubb, ENSMUSG00000116358, Cox5a, Rnasek, Cox8a, Atp5h, Cfap77, Nsg1, Atp5j, Rn18s-rs5, Mif	978
GO:0071621	granulocyte chemotaxis	11	0	0.28	1.00000	1.00000	23dpi	BP	Glut_4	GO:0071621		28	Ptgds, Oaz1, Cox5b, Rpl19, Ndufa4, Cox4i1, Rpl3, Rpl32, Hspa8, Chchd2, ENSMUSG00000040904, Chchd10, Elob, Pcsk1n, Fau, Gabarapl2, Cox6b1, Ubb, ENSMUSG00000116358, Cox5a, Rnasek, Cox8a, Atp5h, Cfap77, Nsg1, Atp5j, Rn18s-rs5, Mif	978
GO:0071625	vocalization behavior	6	0	0.15	1.00000	1.00000	23dpi	BP	Glut_4	GO:0071625		28	Ptgds, Oaz1, Cox5b, Rpl19, Ndufa4, Cox4i1, Rpl3, Rpl32, Hspa8, Chchd2, ENSMUSG00000040904, Chchd10, Elob, Pcsk1n, Fau, Gabarapl2, Cox6b1, Ubb, ENSMUSG00000116358, Cox5a, Rnasek, Cox8a, Atp5h, Cfap77, Nsg1, Atp5j, Rn18s-rs5, Mif	978
GO:0071674	mononuclear cell migration	15	0	0.38	1.00000	1.00000	23dpi	BP	Glut_4	GO:0071674		28	Ptgds, Oaz1, Cox5b, Rpl19, Ndufa4, Cox4i1, Rpl3, Rpl32, Hspa8, Chchd2, ENSMUSG00000040904, Chchd10, Elob, Pcsk1n, Fau, Gabarapl2, Cox6b1, Ubb, ENSMUSG00000116358, Cox5a, Rnasek, Cox8a, Atp5h, Cfap77, Nsg1, Atp5j, Rn18s-rs5, Mif	978
GO:0071675	regulation of mononuclear cell migration	11	0	0.28	1.00000	1.00000	23dpi	BP	Glut_4	GO:0071675		28	Ptgds, Oaz1, Cox5b, Rpl19, Ndufa4, Cox4i1, Rpl3, Rpl32, Hspa8, Chchd2, ENSMUSG00000040904, Chchd10, Elob, Pcsk1n, Fau, Gabarapl2, Cox6b1, Ubb, ENSMUSG00000116358, Cox5a, Rnasek, Cox8a, Atp5h, Cfap77, Nsg1, Atp5j, Rn18s-rs5, Mif	978
GO:0071677	positive regulation of mononuclear cell ...	6	0	0.15	1.00000	1.00000	23dpi	BP	Glut_4	GO:0071677		28	Ptgds, Oaz1, Cox5b, Rpl19, Ndufa4, Cox4i1, Rpl3, Rpl32, Hspa8, Chchd2, ENSMUSG00000040904, Chchd10, Elob, Pcsk1n, Fau, Gabarapl2, Cox6b1, Ubb, ENSMUSG00000116358, Cox5a, Rnasek, Cox8a, Atp5h, Cfap77, Nsg1, Atp5j, Rn18s-rs5, Mif	978
GO:0071692	protein localization to extracellular re...	38	0	0.96	1.00000	1.00000	23dpi	BP	Glut_4	GO:0071692		28	Ptgds, Oaz1, Cox5b, Rpl19, Ndufa4, Cox4i1, Rpl3, Rpl32, Hspa8, Chchd2, ENSMUSG00000040904, Chchd10, Elob, Pcsk1n, Fau, Gabarapl2, Cox6b1, Ubb, ENSMUSG00000116358, Cox5a, Rnasek, Cox8a, Atp5h, Cfap77, Nsg1, Atp5j, Rn18s-rs5, Mif	978
GO:0071695	anatomical structure maturation	19	0	0.48	1.00000	1.00000	23dpi	BP	Glut_4	GO:0071695		28	Ptgds, Oaz1, Cox5b, Rpl19, Ndufa4, Cox4i1, Rpl3, Rpl32, Hspa8, Chchd2, ENSMUSG00000040904, Chchd10, Elob, Pcsk1n, Fau, Gabarapl2, Cox6b1, Ubb, ENSMUSG00000116358, Cox5a, Rnasek, Cox8a, Atp5h, Cfap77, Nsg1, Atp5j, Rn18s-rs5, Mif	978
GO:0071709	membrane assembly	10	0	0.25	1.00000	1.00000	23dpi	BP	Glut_4	GO:0071709		28	Ptgds, Oaz1, Cox5b, Rpl19, Ndufa4, Cox4i1, Rpl3, Rpl32, Hspa8, Chchd2, ENSMUSG00000040904, Chchd10, Elob, Pcsk1n, Fau, Gabarapl2, Cox6b1, Ubb, ENSMUSG00000116358, Cox5a, Rnasek, Cox8a, Atp5h, Cfap77, Nsg1, Atp5j, Rn18s-rs5, Mif	978
GO:0071772	response to BMP	7	0	0.18	1.00000	1.00000	23dpi	BP	Glut_4	GO:0071772		28	Ptgds, Oaz1, Cox5b, Rpl19, Ndufa4, Cox4i1, Rpl3, Rpl32, Hspa8, Chchd2, ENSMUSG00000040904, Chchd10, Elob, Pcsk1n, Fau, Gabarapl2, Cox6b1, Ubb, ENSMUSG00000116358, Cox5a, Rnasek, Cox8a, Atp5h, Cfap77, Nsg1, Atp5j, Rn18s-rs5, Mif	978
GO:0071773	cellular response to BMP stimulus	7	0	0.18	1.00000	1.00000	23dpi	BP	Glut_4	GO:0071773		28	Ptgds, Oaz1, Cox5b, Rpl19, Ndufa4, Cox4i1, Rpl3, Rpl32, Hspa8, Chchd2, ENSMUSG00000040904, Chchd10, Elob, Pcsk1n, Fau, Gabarapl2, Cox6b1, Ubb, ENSMUSG00000116358, Cox5a, Rnasek, Cox8a, Atp5h, Cfap77, Nsg1, Atp5j, Rn18s-rs5, Mif	978
GO:0071805	potassium ion transmembrane transport	26	0	0.66	1.00000	1.00000	23dpi	BP	Glut_4	GO:0071805		28	Ptgds, Oaz1, Cox5b, Rpl19, Ndufa4, Cox4i1, Rpl3, Rpl32, Hspa8, Chchd2, ENSMUSG00000040904, Chchd10, Elob, Pcsk1n, Fau, Gabarapl2, Cox6b1, Ubb, ENSMUSG00000116358, Cox5a, Rnasek, Cox8a, Atp5h, Cfap77, Nsg1, Atp5j, Rn18s-rs5, Mif	978
GO:0071806	protein transmembrane transport	5	0	0.13	1.00000	1.00000	23dpi	BP	Glut_4	GO:0071806		28	Ptgds, Oaz1, Cox5b, Rpl19, Ndufa4, Cox4i1, Rpl3, Rpl32, Hspa8, Chchd2, ENSMUSG00000040904, Chchd10, Elob, Pcsk1n, Fau, Gabarapl2, Cox6b1, Ubb, ENSMUSG00000116358, Cox5a, Rnasek, Cox8a, Atp5h, Cfap77, Nsg1, Atp5j, Rn18s-rs5, Mif	978
GO:0071824	protein-DNA complex subunit organization	10	0	0.25	1.00000	1.00000	23dpi	BP	Glut_4	GO:0071824		28	Ptgds, Oaz1, Cox5b, Rpl19, Ndufa4, Cox4i1, Rpl3, Rpl32, Hspa8, Chchd2, ENSMUSG00000040904, Chchd10, Elob, Pcsk1n, Fau, Gabarapl2, Cox6b1, Ubb, ENSMUSG00000116358, Cox5a, Rnasek, Cox8a, Atp5h, Cfap77, Nsg1, Atp5j, Rn18s-rs5, Mif	978
GO:0071875	adrenergic receptor signaling pathway	5	0	0.13	1.00000	1.00000	23dpi	BP	Glut_4	GO:0071875		28	Ptgds, Oaz1, Cox5b, Rpl19, Ndufa4, Cox4i1, Rpl3, Rpl32, Hspa8, Chchd2, ENSMUSG00000040904, Chchd10, Elob, Pcsk1n, Fau, Gabarapl2, Cox6b1, Ubb, ENSMUSG00000116358, Cox5a, Rnasek, Cox8a, Atp5h, Cfap77, Nsg1, Atp5j, Rn18s-rs5, Mif	978
GO:0071897	DNA biosynthetic process	7	0	0.18	1.00000	1.00000	23dpi	BP	Glut_4	GO:0071897		28	Ptgds, Oaz1, Cox5b, Rpl19, Ndufa4, Cox4i1, Rpl3, Rpl32, Hspa8, Chchd2, ENSMUSG00000040904, Chchd10, Elob, Pcsk1n, Fau, Gabarapl2, Cox6b1, Ubb, ENSMUSG00000116358, Cox5a, Rnasek, Cox8a, Atp5h, Cfap77, Nsg1, Atp5j, Rn18s-rs5, Mif	978
GO:0071901	negative regulation of protein serine/th...	12	0	0.3	1.00000	1.00000	23dpi	BP	Glut_4	GO:0071901		28	Ptgds, Oaz1, Cox5b, Rpl19, Ndufa4, Cox4i1, Rpl3, Rpl32, Hspa8, Chchd2, ENSMUSG00000040904, Chchd10, Elob, Pcsk1n, Fau, Gabarapl2, Cox6b1, Ubb, ENSMUSG00000116358, Cox5a, Rnasek, Cox8a, Atp5h, Cfap77, Nsg1, Atp5j, Rn18s-rs5, Mif	978
GO:0072001	renal system development	18	0	0.45	1.00000	1.00000	23dpi	BP	Glut_4	GO:0072001		28	Ptgds, Oaz1, Cox5b, Rpl19, Ndufa4, Cox4i1, Rpl3, Rpl32, Hspa8, Chchd2, ENSMUSG00000040904, Chchd10, Elob, Pcsk1n, Fau, Gabarapl2, Cox6b1, Ubb, ENSMUSG00000116358, Cox5a, Rnasek, Cox8a, Atp5h, Cfap77, Nsg1, Atp5j, Rn18s-rs5, Mif	978
GO:0072006	nephron development	9	0	0.23	1.00000	1.00000	23dpi	BP	Glut_4	GO:0072006		28	Ptgds, Oaz1, Cox5b, Rpl19, Ndufa4, Cox4i1, Rpl3, Rpl32, Hspa8, Chchd2, ENSMUSG00000040904, Chchd10, Elob, Pcsk1n, Fau, Gabarapl2, Cox6b1, Ubb, ENSMUSG00000116358, Cox5a, Rnasek, Cox8a, Atp5h, Cfap77, Nsg1, Atp5j, Rn18s-rs5, Mif	978
GO:0072009	nephron epithelium development	7	0	0.18	1.00000	1.00000	23dpi	BP	Glut_4	GO:0072009		28	Ptgds, Oaz1, Cox5b, Rpl19, Ndufa4, Cox4i1, Rpl3, Rpl32, Hspa8, Chchd2, ENSMUSG00000040904, Chchd10, Elob, Pcsk1n, Fau, Gabarapl2, Cox6b1, Ubb, ENSMUSG00000116358, Cox5a, Rnasek, Cox8a, Atp5h, Cfap77, Nsg1, Atp5j, Rn18s-rs5, Mif	978
GO:0072028	nephron morphogenesis	5	0	0.13	1.00000	1.00000	23dpi	BP	Glut_4	GO:0072028		28	Ptgds, Oaz1, Cox5b, Rpl19, Ndufa4, Cox4i1, Rpl3, Rpl32, Hspa8, Chchd2, ENSMUSG00000040904, Chchd10, Elob, Pcsk1n, Fau, Gabarapl2, Cox6b1, Ubb, ENSMUSG00000116358, Cox5a, Rnasek, Cox8a, Atp5h, Cfap77, Nsg1, Atp5j, Rn18s-rs5, Mif	978
GO:0072073	kidney epithelium development	8	0	0.2	1.00000	1.00000	23dpi	BP	Glut_4	GO:0072073		28	Ptgds, Oaz1, Cox5b, Rpl19, Ndufa4, Cox4i1, Rpl3, Rpl32, Hspa8, Chchd2, ENSMUSG00000040904, Chchd10, Elob, Pcsk1n, Fau, Gabarapl2, Cox6b1, Ubb, ENSMUSG00000116358, Cox5a, Rnasek, Cox8a, Atp5h, Cfap77, Nsg1, Atp5j, Rn18s-rs5, Mif	978
GO:0072175	epithelial tube formation	9	0	0.23	1.00000	1.00000	23dpi	BP	Glut_4	GO:0072175		28	Ptgds, Oaz1, Cox5b, Rpl19, Ndufa4, Cox4i1, Rpl3, Rpl32, Hspa8, Chchd2, ENSMUSG00000040904, Chchd10, Elob, Pcsk1n, Fau, Gabarapl2, Cox6b1, Ubb, ENSMUSG00000116358, Cox5a, Rnasek, Cox8a, Atp5h, Cfap77, Nsg1, Atp5j, Rn18s-rs5, Mif	978
GO:0072359	circulatory system development	83	0	2.09	1.00000	1.00000	23dpi	BP	Glut_4	GO:0072359		28	Ptgds, Oaz1, Cox5b, Rpl19, Ndufa4, Cox4i1, Rpl3, Rpl32, Hspa8, Chchd2, ENSMUSG00000040904, Chchd10, Elob, Pcsk1n, Fau, Gabarapl2, Cox6b1, Ubb, ENSMUSG00000116358, Cox5a, Rnasek, Cox8a, Atp5h, Cfap77, Nsg1, Atp5j, Rn18s-rs5, Mif	978
GO:0072503	cellular divalent inorganic cation homeo...	46	0	1.16	1.00000	1.00000	23dpi	BP	Glut_4	GO:0072503		28	Ptgds, Oaz1, Cox5b, Rpl19, Ndufa4, Cox4i1, Rpl3, Rpl32, Hspa8, Chchd2, ENSMUSG00000040904, Chchd10, Elob, Pcsk1n, Fau, Gabarapl2, Cox6b1, Ubb, ENSMUSG00000116358, Cox5a, Rnasek, Cox8a, Atp5h, Cfap77, Nsg1, Atp5j, Rn18s-rs5, Mif	978
GO:0072507	divalent inorganic cation homeostasis	49	0	1.24	1.00000	1.00000	23dpi	BP	Glut_4	GO:0072507		28	Ptgds, Oaz1, Cox5b, Rpl19, Ndufa4, Cox4i1, Rpl3, Rpl32, Hspa8, Chchd2, ENSMUSG00000040904, Chchd10, Elob, Pcsk1n, Fau, Gabarapl2, Cox6b1, Ubb, ENSMUSG00000116358, Cox5a, Rnasek, Cox8a, Atp5h, Cfap77, Nsg1, Atp5j, Rn18s-rs5, Mif	978
GO:0072578	neurotransmitter-gated ion channel clust...	6	0	0.15	1.00000	1.00000	23dpi	BP	Glut_4	GO:0072578		28	Ptgds, Oaz1, Cox5b, Rpl19, Ndufa4, Cox4i1, Rpl3, Rpl32, Hspa8, Chchd2, ENSMUSG00000040904, Chchd10, Elob, Pcsk1n, Fau, Gabarapl2, Cox6b1, Ubb, ENSMUSG00000116358, Cox5a, Rnasek, Cox8a, Atp5h, Cfap77, Nsg1, Atp5j, Rn18s-rs5, Mif	978
GO:0072583	clathrin-dependent endocytosis	8	0	0.2	1.00000	1.00000	23dpi	BP	Glut_4	GO:0072583		28	Ptgds, Oaz1, Cox5b, Rpl19, Ndufa4, Cox4i1, Rpl3, Rpl32, Hspa8, Chchd2, ENSMUSG00000040904, Chchd10, Elob, Pcsk1n, Fau, Gabarapl2, Cox6b1, Ubb, ENSMUSG00000116358, Cox5a, Rnasek, Cox8a, Atp5h, Cfap77, Nsg1, Atp5j, Rn18s-rs5, Mif	978
GO:0072593	reactive oxygen species metabolic proces...	15	0	0.38	1.00000	1.00000	23dpi	BP	Glut_4	GO:0072593		28	Ptgds, Oaz1, Cox5b, Rpl19, Ndufa4, Cox4i1, Rpl3, Rpl32, Hspa8, Chchd2, ENSMUSG00000040904, Chchd10, Elob, Pcsk1n, Fau, Gabarapl2, Cox6b1, Ubb, ENSMUSG00000116358, Cox5a, Rnasek, Cox8a, Atp5h, Cfap77, Nsg1, Atp5j, Rn18s-rs5, Mif	978
GO:0072655	establishment of protein localization to...	7	0	0.18	1.00000	1.00000	23dpi	BP	Glut_4	GO:0072655		28	Ptgds, Oaz1, Cox5b, Rpl19, Ndufa4, Cox4i1, Rpl3, Rpl32, Hspa8, Chchd2, ENSMUSG00000040904, Chchd10, Elob, Pcsk1n, Fau, Gabarapl2, Cox6b1, Ubb, ENSMUSG00000116358, Cox5a, Rnasek, Cox8a, Atp5h, Cfap77, Nsg1, Atp5j, Rn18s-rs5, Mif	978
GO:0072676	lymphocyte migration	6	0	0.15	1.00000	1.00000	23dpi	BP	Glut_4	GO:0072676		28	Ptgds, Oaz1, Cox5b, Rpl19, Ndufa4, Cox4i1, Rpl3, Rpl32, Hspa8, Chchd2, ENSMUSG00000040904, Chchd10, Elob, Pcsk1n, Fau, Gabarapl2, Cox6b1, Ubb, ENSMUSG00000116358, Cox5a, Rnasek, Cox8a, Atp5h, Cfap77, Nsg1, Atp5j, Rn18s-rs5, Mif	978
GO:0080164	regulation of nitric oxide metabolic pro...	8	0	0.2	1.00000	1.00000	23dpi	BP	Glut_4	GO:0080164		28	Ptgds, Oaz1, Cox5b, Rpl19, Ndufa4, Cox4i1, Rpl3, Rpl32, Hspa8, Chchd2, ENSMUSG00000040904, Chchd10, Elob, Pcsk1n, Fau, Gabarapl2, Cox6b1, Ubb, ENSMUSG00000116358, Cox5a, Rnasek, Cox8a, Atp5h, Cfap77, Nsg1, Atp5j, Rn18s-rs5, Mif	978
GO:0086001	cardiac muscle cell action potential	11	0	0.28	1.00000	1.00000	23dpi	BP	Glut_4	GO:0086001		28	Ptgds, Oaz1, Cox5b, Rpl19, Ndufa4, Cox4i1, Rpl3, Rpl32, Hspa8, Chchd2, ENSMUSG00000040904, Chchd10, Elob, Pcsk1n, Fau, Gabarapl2, Cox6b1, Ubb, ENSMUSG00000116358, Cox5a, Rnasek, Cox8a, Atp5h, Cfap77, Nsg1, Atp5j, Rn18s-rs5, Mif	978
GO:0086002	cardiac muscle cell action potential inv...	7	0	0.18	1.00000	1.00000	23dpi	BP	Glut_4	GO:0086002		28	Ptgds, Oaz1, Cox5b, Rpl19, Ndufa4, Cox4i1, Rpl3, Rpl32, Hspa8, Chchd2, ENSMUSG00000040904, Chchd10, Elob, Pcsk1n, Fau, Gabarapl2, Cox6b1, Ubb, ENSMUSG00000116358, Cox5a, Rnasek, Cox8a, Atp5h, Cfap77, Nsg1, Atp5j, Rn18s-rs5, Mif	978
GO:0086003	cardiac muscle cell contraction	14	0	0.35	1.00000	1.00000	23dpi	BP	Glut_4	GO:0086003		28	Ptgds, Oaz1, Cox5b, Rpl19, Ndufa4, Cox4i1, Rpl3, Rpl32, Hspa8, Chchd2, ENSMUSG00000040904, Chchd10, Elob, Pcsk1n, Fau, Gabarapl2, Cox6b1, Ubb, ENSMUSG00000116358, Cox5a, Rnasek, Cox8a, Atp5h, Cfap77, Nsg1, Atp5j, Rn18s-rs5, Mif	978
GO:0086004	regulation of cardiac muscle cell contra...	7	0	0.18	1.00000	1.00000	23dpi	BP	Glut_4	GO:0086004		28	Ptgds, Oaz1, Cox5b, Rpl19, Ndufa4, Cox4i1, Rpl3, Rpl32, Hspa8, Chchd2, ENSMUSG00000040904, Chchd10, Elob, Pcsk1n, Fau, Gabarapl2, Cox6b1, Ubb, ENSMUSG00000116358, Cox5a, Rnasek, Cox8a, Atp5h, Cfap77, Nsg1, Atp5j, Rn18s-rs5, Mif	978
GO:0086009	membrane repolarization	8	0	0.2	1.00000	1.00000	23dpi	BP	Glut_4	GO:0086009		28	Ptgds, Oaz1, Cox5b, Rpl19, Ndufa4, Cox4i1, Rpl3, Rpl32, Hspa8, Chchd2, ENSMUSG00000040904, Chchd10, Elob, Pcsk1n, Fau, Gabarapl2, Cox6b1, Ubb, ENSMUSG00000116358, Cox5a, Rnasek, Cox8a, Atp5h, Cfap77, Nsg1, Atp5j, Rn18s-rs5, Mif	978
GO:0086010	membrane depolarization during action po...	9	0	0.23	1.00000	1.00000	23dpi	BP	Glut_4	GO:0086010		28	Ptgds, Oaz1, Cox5b, Rpl19, Ndufa4, Cox4i1, Rpl3, Rpl32, Hspa8, Chchd2, ENSMUSG00000040904, Chchd10, Elob, Pcsk1n, Fau, Gabarapl2, Cox6b1, Ubb, ENSMUSG00000116358, Cox5a, Rnasek, Cox8a, Atp5h, Cfap77, Nsg1, Atp5j, Rn18s-rs5, Mif	978
GO:0086019	cell-cell signaling involved in cardiac ...	5	0	0.13	1.00000	1.00000	23dpi	BP	Glut_4	GO:0086019		28	Ptgds, Oaz1, Cox5b, Rpl19, Ndufa4, Cox4i1, Rpl3, Rpl32, Hspa8, Chchd2, ENSMUSG00000040904, Chchd10, Elob, Pcsk1n, Fau, Gabarapl2, Cox6b1, Ubb, ENSMUSG00000116358, Cox5a, Rnasek, Cox8a, Atp5h, Cfap77, Nsg1, Atp5j, Rn18s-rs5, Mif	978
GO:0086065	cell communication involved in cardiac c...	8	0	0.2	1.00000	1.00000	23dpi	BP	Glut_4	GO:0086065		28	Ptgds, Oaz1, Cox5b, Rpl19, Ndufa4, Cox4i1, Rpl3, Rpl32, Hspa8, Chchd2, ENSMUSG00000040904, Chchd10, Elob, Pcsk1n, Fau, Gabarapl2, Cox6b1, Ubb, ENSMUSG00000116358, Cox5a, Rnasek, Cox8a, Atp5h, Cfap77, Nsg1, Atp5j, Rn18s-rs5, Mif	978
GO:0086091	regulation of heart rate by cardiac cond...	7	0	0.18	1.00000	1.00000	23dpi	BP	Glut_4	GO:0086091		28	Ptgds, Oaz1, Cox5b, Rpl19, Ndufa4, Cox4i1, Rpl3, Rpl32, Hspa8, Chchd2, ENSMUSG00000040904, Chchd10, Elob, Pcsk1n, Fau, Gabarapl2, Cox6b1, Ubb, ENSMUSG00000116358, Cox5a, Rnasek, Cox8a, Atp5h, Cfap77, Nsg1, Atp5j, Rn18s-rs5, Mif	978
GO:0090066	regulation of anatomical structure size	53	0	1.34	1.00000	1.00000	23dpi	BP	Glut_4	GO:0090066		28	Ptgds, Oaz1, Cox5b, Rpl19, Ndufa4, Cox4i1, Rpl3, Rpl32, Hspa8, Chchd2, ENSMUSG00000040904, Chchd10, Elob, Pcsk1n, Fau, Gabarapl2, Cox6b1, Ubb, ENSMUSG00000116358, Cox5a, Rnasek, Cox8a, Atp5h, Cfap77, Nsg1, Atp5j, Rn18s-rs5, Mif	978
GO:0090068	positive regulation of cell cycle proces...	18	0	0.45	1.00000	1.00000	23dpi	BP	Glut_4	GO:0090068		28	Ptgds, Oaz1, Cox5b, Rpl19, Ndufa4, Cox4i1, Rpl3, Rpl32, Hspa8, Chchd2, ENSMUSG00000040904, Chchd10, Elob, Pcsk1n, Fau, Gabarapl2, Cox6b1, Ubb, ENSMUSG00000116358, Cox5a, Rnasek, Cox8a, Atp5h, Cfap77, Nsg1, Atp5j, Rn18s-rs5, Mif	978
GO:0090075	relaxation of muscle	7	0	0.18	1.00000	1.00000	23dpi	BP	Glut_4	GO:0090075		28	Ptgds, Oaz1, Cox5b, Rpl19, Ndufa4, Cox4i1, Rpl3, Rpl32, Hspa8, Chchd2, ENSMUSG00000040904, Chchd10, Elob, Pcsk1n, Fau, Gabarapl2, Cox6b1, Ubb, ENSMUSG00000116358, Cox5a, Rnasek, Cox8a, Atp5h, Cfap77, Nsg1, Atp5j, Rn18s-rs5, Mif	978
GO:0090087	regulation of peptide transport	20	0	0.5	1.00000	1.00000	23dpi	BP	Glut_4	GO:0090087		28	Ptgds, Oaz1, Cox5b, Rpl19, Ndufa4, Cox4i1, Rpl3, Rpl32, Hspa8, Chchd2, ENSMUSG00000040904, Chchd10, Elob, Pcsk1n, Fau, Gabarapl2, Cox6b1, Ubb, ENSMUSG00000116358, Cox5a, Rnasek, Cox8a, Atp5h, Cfap77, Nsg1, Atp5j, Rn18s-rs5, Mif	978
GO:0090090	negative regulation of canonical Wnt sig...	11	0	0.28	1.00000	1.00000	23dpi	BP	Glut_4	GO:0090090		28	Ptgds, Oaz1, Cox5b, Rpl19, Ndufa4, Cox4i1, Rpl3, Rpl32, Hspa8, Chchd2, ENSMUSG00000040904, Chchd10, Elob, Pcsk1n, Fau, Gabarapl2, Cox6b1, Ubb, ENSMUSG00000116358, Cox5a, Rnasek, Cox8a, Atp5h, Cfap77, Nsg1, Atp5j, Rn18s-rs5, Mif	978
GO:0090092	regulation of transmembrane receptor pro...	7	0	0.18	1.00000	1.00000	23dpi	BP	Glut_4	GO:0090092		28	Ptgds, Oaz1, Cox5b, Rpl19, Ndufa4, Cox4i1, Rpl3, Rpl32, Hspa8, Chchd2, ENSMUSG00000040904, Chchd10, Elob, Pcsk1n, Fau, Gabarapl2, Cox6b1, Ubb, ENSMUSG00000116358, Cox5a, Rnasek, Cox8a, Atp5h, Cfap77, Nsg1, Atp5j, Rn18s-rs5, Mif	978
GO:0090109	regulation of cell-substrate junction as...	7	0	0.18	1.00000	1.00000	23dpi	BP	Glut_4	GO:0090109		28	Ptgds, Oaz1, Cox5b, Rpl19, Ndufa4, Cox4i1, Rpl3, Rpl32, Hspa8, Chchd2, ENSMUSG00000040904, Chchd10, Elob, Pcsk1n, Fau, Gabarapl2, Cox6b1, Ubb, ENSMUSG00000116358, Cox5a, Rnasek, Cox8a, Atp5h, Cfap77, Nsg1, Atp5j, Rn18s-rs5, Mif	978
GO:0090130	tissue migration	28	0	0.71	1.00000	1.00000	23dpi	BP	Glut_4	GO:0090130		28	Ptgds, Oaz1, Cox5b, Rpl19, Ndufa4, Cox4i1, Rpl3, Rpl32, Hspa8, Chchd2, ENSMUSG00000040904, Chchd10, Elob, Pcsk1n, Fau, Gabarapl2, Cox6b1, Ubb, ENSMUSG00000116358, Cox5a, Rnasek, Cox8a, Atp5h, Cfap77, Nsg1, Atp5j, Rn18s-rs5, Mif	978
GO:0090132	epithelium migration	28	0	0.71	1.00000	1.00000	23dpi	BP	Glut_4	GO:0090132		28	Ptgds, Oaz1, Cox5b, Rpl19, Ndufa4, Cox4i1, Rpl3, Rpl32, Hspa8, Chchd2, ENSMUSG00000040904, Chchd10, Elob, Pcsk1n, Fau, Gabarapl2, Cox6b1, Ubb, ENSMUSG00000116358, Cox5a, Rnasek, Cox8a, Atp5h, Cfap77, Nsg1, Atp5j, Rn18s-rs5, Mif	978
GO:0090174	organelle membrane fusion	14	0	0.35	1.00000	1.00000	23dpi	BP	Glut_4	GO:0090174		28	Ptgds, Oaz1, Cox5b, Rpl19, Ndufa4, Cox4i1, Rpl3, Rpl32, Hspa8, Chchd2, ENSMUSG00000040904, Chchd10, Elob, Pcsk1n, Fau, Gabarapl2, Cox6b1, Ubb, ENSMUSG00000116358, Cox5a, Rnasek, Cox8a, Atp5h, Cfap77, Nsg1, Atp5j, Rn18s-rs5, Mif	978
GO:0090257	regulation of muscle system process	26	0	0.66	1.00000	1.00000	23dpi	BP	Glut_4	GO:0090257		28	Ptgds, Oaz1, Cox5b, Rpl19, Ndufa4, Cox4i1, Rpl3, Rpl32, Hspa8, Chchd2, ENSMUSG00000040904, Chchd10, Elob, Pcsk1n, Fau, Gabarapl2, Cox6b1, Ubb, ENSMUSG00000116358, Cox5a, Rnasek, Cox8a, Atp5h, Cfap77, Nsg1, Atp5j, Rn18s-rs5, Mif	978
GO:0090263	positive regulation of canonical Wnt sig...	5	0	0.13	1.00000	1.00000	23dpi	BP	Glut_4	GO:0090263		28	Ptgds, Oaz1, Cox5b, Rpl19, Ndufa4, Cox4i1, Rpl3, Rpl32, Hspa8, Chchd2, ENSMUSG00000040904, Chchd10, Elob, Pcsk1n, Fau, Gabarapl2, Cox6b1, Ubb, ENSMUSG00000116358, Cox5a, Rnasek, Cox8a, Atp5h, Cfap77, Nsg1, Atp5j, Rn18s-rs5, Mif	978
GO:0090276	regulation of peptide hormone secretion	20	0	0.5	1.00000	1.00000	23dpi	BP	Glut_4	GO:0090276		28	Ptgds, Oaz1, Cox5b, Rpl19, Ndufa4, Cox4i1, Rpl3, Rpl32, Hspa8, Chchd2, ENSMUSG00000040904, Chchd10, Elob, Pcsk1n, Fau, Gabarapl2, Cox6b1, Ubb, ENSMUSG00000116358, Cox5a, Rnasek, Cox8a, Atp5h, Cfap77, Nsg1, Atp5j, Rn18s-rs5, Mif	978
GO:0090277	positive regulation of peptide hormone s...	10	0	0.25	1.00000	1.00000	23dpi	BP	Glut_4	GO:0090277		28	Ptgds, Oaz1, Cox5b, Rpl19, Ndufa4, Cox4i1, Rpl3, Rpl32, Hspa8, Chchd2, ENSMUSG00000040904, Chchd10, Elob, Pcsk1n, Fau, Gabarapl2, Cox6b1, Ubb, ENSMUSG00000116358, Cox5a, Rnasek, Cox8a, Atp5h, Cfap77, Nsg1, Atp5j, Rn18s-rs5, Mif	978
GO:0090278	negative regulation of peptide hormone s...	8	0	0.2	1.00000	1.00000	23dpi	BP	Glut_4	GO:0090278		28	Ptgds, Oaz1, Cox5b, Rpl19, Ndufa4, Cox4i1, Rpl3, Rpl32, Hspa8, Chchd2, ENSMUSG00000040904, Chchd10, Elob, Pcsk1n, Fau, Gabarapl2, Cox6b1, Ubb, ENSMUSG00000116358, Cox5a, Rnasek, Cox8a, Atp5h, Cfap77, Nsg1, Atp5j, Rn18s-rs5, Mif	978
GO:0090287	regulation of cellular response to growt...	14	0	0.35	1.00000	1.00000	23dpi	BP	Glut_4	GO:0090287		28	Ptgds, Oaz1, Cox5b, Rpl19, Ndufa4, Cox4i1, Rpl3, Rpl32, Hspa8, Chchd2, ENSMUSG00000040904, Chchd10, Elob, Pcsk1n, Fau, Gabarapl2, Cox6b1, Ubb, ENSMUSG00000116358, Cox5a, Rnasek, Cox8a, Atp5h, Cfap77, Nsg1, Atp5j, Rn18s-rs5, Mif	978
GO:0090303	positive regulation of wound healing	5	0	0.13	1.00000	1.00000	23dpi	BP	Glut_4	GO:0090303		28	Ptgds, Oaz1, Cox5b, Rpl19, Ndufa4, Cox4i1, Rpl3, Rpl32, Hspa8, Chchd2, ENSMUSG00000040904, Chchd10, Elob, Pcsk1n, Fau, Gabarapl2, Cox6b1, Ubb, ENSMUSG00000116358, Cox5a, Rnasek, Cox8a, Atp5h, Cfap77, Nsg1, Atp5j, Rn18s-rs5, Mif	978
GO:0090398	cellular senescence	5	0	0.13	1.00000	1.00000	23dpi	BP	Glut_4	GO:0090398		28	Ptgds, Oaz1, Cox5b, Rpl19, Ndufa4, Cox4i1, Rpl3, Rpl32, Hspa8, Chchd2, ENSMUSG00000040904, Chchd10, Elob, Pcsk1n, Fau, Gabarapl2, Cox6b1, Ubb, ENSMUSG00000116358, Cox5a, Rnasek, Cox8a, Atp5h, Cfap77, Nsg1, Atp5j, Rn18s-rs5, Mif	978
GO:0090596	sensory organ morphogenesis	15	0	0.38	1.00000	1.00000	23dpi	BP	Glut_4	GO:0090596		28	Ptgds, Oaz1, Cox5b, Rpl19, Ndufa4, Cox4i1, Rpl3, Rpl32, Hspa8, Chchd2, ENSMUSG00000040904, Chchd10, Elob, Pcsk1n, Fau, Gabarapl2, Cox6b1, Ubb, ENSMUSG00000116358, Cox5a, Rnasek, Cox8a, Atp5h, Cfap77, Nsg1, Atp5j, Rn18s-rs5, Mif	978
GO:0090630	activation of GTPase activity	10	0	0.25	1.00000	1.00000	23dpi	BP	Glut_4	GO:0090630		28	Ptgds, Oaz1, Cox5b, Rpl19, Ndufa4, Cox4i1, Rpl3, Rpl32, Hspa8, Chchd2, ENSMUSG00000040904, Chchd10, Elob, Pcsk1n, Fau, Gabarapl2, Cox6b1, Ubb, ENSMUSG00000116358, Cox5a, Rnasek, Cox8a, Atp5h, Cfap77, Nsg1, Atp5j, Rn18s-rs5, Mif	978
GO:0090659	walking behavior	10	0	0.25	1.00000	1.00000	23dpi	BP	Glut_4	GO:0090659		28	Ptgds, Oaz1, Cox5b, Rpl19, Ndufa4, Cox4i1, Rpl3, Rpl32, Hspa8, Chchd2, ENSMUSG00000040904, Chchd10, Elob, Pcsk1n, Fau, Gabarapl2, Cox6b1, Ubb, ENSMUSG00000116358, Cox5a, Rnasek, Cox8a, Atp5h, Cfap77, Nsg1, Atp5j, Rn18s-rs5, Mif	978
GO:0095500	acetylcholine receptor signaling pathway	5	0	0.13	1.00000	1.00000	23dpi	BP	Glut_4	GO:0095500		28	Ptgds, Oaz1, Cox5b, Rpl19, Ndufa4, Cox4i1, Rpl3, Rpl32, Hspa8, Chchd2, ENSMUSG00000040904, Chchd10, Elob, Pcsk1n, Fau, Gabarapl2, Cox6b1, Ubb, ENSMUSG00000116358, Cox5a, Rnasek, Cox8a, Atp5h, Cfap77, Nsg1, Atp5j, Rn18s-rs5, Mif	978
GO:0097035	regulation of membrane lipid distributio...	5	0	0.13	1.00000	1.00000	23dpi	BP	Glut_4	GO:0097035		28	Ptgds, Oaz1, Cox5b, Rpl19, Ndufa4, Cox4i1, Rpl3, Rpl32, Hspa8, Chchd2, ENSMUSG00000040904, Chchd10, Elob, Pcsk1n, Fau, Gabarapl2, Cox6b1, Ubb, ENSMUSG00000116358, Cox5a, Rnasek, Cox8a, Atp5h, Cfap77, Nsg1, Atp5j, Rn18s-rs5, Mif	978
GO:0097061	dendritic spine organization	20	0	0.5	1.00000	1.00000	23dpi	BP	Glut_4	GO:0097061		28	Ptgds, Oaz1, Cox5b, Rpl19, Ndufa4, Cox4i1, Rpl3, Rpl32, Hspa8, Chchd2, ENSMUSG00000040904, Chchd10, Elob, Pcsk1n, Fau, Gabarapl2, Cox6b1, Ubb, ENSMUSG00000116358, Cox5a, Rnasek, Cox8a, Atp5h, Cfap77, Nsg1, Atp5j, Rn18s-rs5, Mif	978
GO:0097062	dendritic spine maintenance	8	0	0.2	1.00000	1.00000	23dpi	BP	Glut_4	GO:0097062		28	Ptgds, Oaz1, Cox5b, Rpl19, Ndufa4, Cox4i1, Rpl3, Rpl32, Hspa8, Chchd2, ENSMUSG00000040904, Chchd10, Elob, Pcsk1n, Fau, Gabarapl2, Cox6b1, Ubb, ENSMUSG00000116358, Cox5a, Rnasek, Cox8a, Atp5h, Cfap77, Nsg1, Atp5j, Rn18s-rs5, Mif	978
GO:0097090	presynaptic membrane organization	6	0	0.15	1.00000	1.00000	23dpi	BP	Glut_4	GO:0097090		28	Ptgds, Oaz1, Cox5b, Rpl19, Ndufa4, Cox4i1, Rpl3, Rpl32, Hspa8, Chchd2, ENSMUSG00000040904, Chchd10, Elob, Pcsk1n, Fau, Gabarapl2, Cox6b1, Ubb, ENSMUSG00000116358, Cox5a, Rnasek, Cox8a, Atp5h, Cfap77, Nsg1, Atp5j, Rn18s-rs5, Mif	978
GO:0097091	synaptic vesicle clustering	7	0	0.18	1.00000	1.00000	23dpi	BP	Glut_4	GO:0097091		28	Ptgds, Oaz1, Cox5b, Rpl19, Ndufa4, Cox4i1, Rpl3, Rpl32, Hspa8, Chchd2, ENSMUSG00000040904, Chchd10, Elob, Pcsk1n, Fau, Gabarapl2, Cox6b1, Ubb, ENSMUSG00000116358, Cox5a, Rnasek, Cox8a, Atp5h, Cfap77, Nsg1, Atp5j, Rn18s-rs5, Mif	978
GO:0097107	postsynaptic density assembly	5	0	0.13	1.00000	1.00000	23dpi	BP	Glut_4	GO:0097107		28	Ptgds, Oaz1, Cox5b, Rpl19, Ndufa4, Cox4i1, Rpl3, Rpl32, Hspa8, Chchd2, ENSMUSG00000040904, Chchd10, Elob, Pcsk1n, Fau, Gabarapl2, Cox6b1, Ubb, ENSMUSG00000116358, Cox5a, Rnasek, Cox8a, Atp5h, Cfap77, Nsg1, Atp5j, Rn18s-rs5, Mif	978
GO:0097191	extrinsic apoptotic signaling pathway	18	0	0.45	1.00000	1.00000	23dpi	BP	Glut_4	GO:0097191		28	Ptgds, Oaz1, Cox5b, Rpl19, Ndufa4, Cox4i1, Rpl3, Rpl32, Hspa8, Chchd2, ENSMUSG00000040904, Chchd10, Elob, Pcsk1n, Fau, Gabarapl2, Cox6b1, Ubb, ENSMUSG00000116358, Cox5a, Rnasek, Cox8a, Atp5h, Cfap77, Nsg1, Atp5j, Rn18s-rs5, Mif	978
GO:0097192	extrinsic apoptotic signaling pathway in...	5	0	0.13	1.00000	1.00000	23dpi	BP	Glut_4	GO:0097192		28	Ptgds, Oaz1, Cox5b, Rpl19, Ndufa4, Cox4i1, Rpl3, Rpl32, Hspa8, Chchd2, ENSMUSG00000040904, Chchd10, Elob, Pcsk1n, Fau, Gabarapl2, Cox6b1, Ubb, ENSMUSG00000116358, Cox5a, Rnasek, Cox8a, Atp5h, Cfap77, Nsg1, Atp5j, Rn18s-rs5, Mif	978
GO:0097242	amyloid-beta clearance	6	0	0.15	1.00000	1.00000	23dpi	BP	Glut_4	GO:0097242		28	Ptgds, Oaz1, Cox5b, Rpl19, Ndufa4, Cox4i1, Rpl3, Rpl32, Hspa8, Chchd2, ENSMUSG00000040904, Chchd10, Elob, Pcsk1n, Fau, Gabarapl2, Cox6b1, Ubb, ENSMUSG00000116358, Cox5a, Rnasek, Cox8a, Atp5h, Cfap77, Nsg1, Atp5j, Rn18s-rs5, Mif	978
GO:0097305	response to alcohol	8	0	0.2	1.00000	1.00000	23dpi	BP	Glut_4	GO:0097305		28	Ptgds, Oaz1, Cox5b, Rpl19, Ndufa4, Cox4i1, Rpl3, Rpl32, Hspa8, Chchd2, ENSMUSG00000040904, Chchd10, Elob, Pcsk1n, Fau, Gabarapl2, Cox6b1, Ubb, ENSMUSG00000116358, Cox5a, Rnasek, Cox8a, Atp5h, Cfap77, Nsg1, Atp5j, Rn18s-rs5, Mif	978
GO:0097479	synaptic vesicle localization	11	0	0.28	1.00000	1.00000	23dpi	BP	Glut_4	GO:0097479		28	Ptgds, Oaz1, Cox5b, Rpl19, Ndufa4, Cox4i1, Rpl3, Rpl32, Hspa8, Chchd2, ENSMUSG00000040904, Chchd10, Elob, Pcsk1n, Fau, Gabarapl2, Cox6b1, Ubb, ENSMUSG00000116358, Cox5a, Rnasek, Cox8a, Atp5h, Cfap77, Nsg1, Atp5j, Rn18s-rs5, Mif	978
GO:0097484	dendrite extension	9	0	0.23	1.00000	1.00000	23dpi	BP	Glut_4	GO:0097484		28	Ptgds, Oaz1, Cox5b, Rpl19, Ndufa4, Cox4i1, Rpl3, Rpl32, Hspa8, Chchd2, ENSMUSG00000040904, Chchd10, Elob, Pcsk1n, Fau, Gabarapl2, Cox6b1, Ubb, ENSMUSG00000116358, Cox5a, Rnasek, Cox8a, Atp5h, Cfap77, Nsg1, Atp5j, Rn18s-rs5, Mif	978
GO:0097485	neuron projection guidance	28	0	0.71	1.00000	1.00000	23dpi	BP	Glut_4	GO:0097485		28	Ptgds, Oaz1, Cox5b, Rpl19, Ndufa4, Cox4i1, Rpl3, Rpl32, Hspa8, Chchd2, ENSMUSG00000040904, Chchd10, Elob, Pcsk1n, Fau, Gabarapl2, Cox6b1, Ubb, ENSMUSG00000116358, Cox5a, Rnasek, Cox8a, Atp5h, Cfap77, Nsg1, Atp5j, Rn18s-rs5, Mif	978
GO:0097530	granulocyte migration	12	0	0.3	1.00000	1.00000	23dpi	BP	Glut_4	GO:0097530		28	Ptgds, Oaz1, Cox5b, Rpl19, Ndufa4, Cox4i1, Rpl3, Rpl32, Hspa8, Chchd2, ENSMUSG00000040904, Chchd10, Elob, Pcsk1n, Fau, Gabarapl2, Cox6b1, Ubb, ENSMUSG00000116358, Cox5a, Rnasek, Cox8a, Atp5h, Cfap77, Nsg1, Atp5j, Rn18s-rs5, Mif	978
GO:0097553	calcium ion transmembrane import into cy...	16	0	0.4	1.00000	1.00000	23dpi	BP	Glut_4	GO:0097553		28	Ptgds, Oaz1, Cox5b, Rpl19, Ndufa4, Cox4i1, Rpl3, Rpl32, Hspa8, Chchd2, ENSMUSG00000040904, Chchd10, Elob, Pcsk1n, Fau, Gabarapl2, Cox6b1, Ubb, ENSMUSG00000116358, Cox5a, Rnasek, Cox8a, Atp5h, Cfap77, Nsg1, Atp5j, Rn18s-rs5, Mif	978
GO:0097581	lamellipodium organization	8	0	0.2	1.00000	1.00000	23dpi	BP	Glut_4	GO:0097581		28	Ptgds, Oaz1, Cox5b, Rpl19, Ndufa4, Cox4i1, Rpl3, Rpl32, Hspa8, Chchd2, ENSMUSG00000040904, Chchd10, Elob, Pcsk1n, Fau, Gabarapl2, Cox6b1, Ubb, ENSMUSG00000116358, Cox5a, Rnasek, Cox8a, Atp5h, Cfap77, Nsg1, Atp5j, Rn18s-rs5, Mif	978
GO:0097696	receptor signaling pathway via STAT	8	0	0.2	1.00000	1.00000	23dpi	BP	Glut_4	GO:0097696		28	Ptgds, Oaz1, Cox5b, Rpl19, Ndufa4, Cox4i1, Rpl3, Rpl32, Hspa8, Chchd2, ENSMUSG00000040904, Chchd10, Elob, Pcsk1n, Fau, Gabarapl2, Cox6b1, Ubb, ENSMUSG00000116358, Cox5a, Rnasek, Cox8a, Atp5h, Cfap77, Nsg1, Atp5j, Rn18s-rs5, Mif	978
GO:0097746	blood vessel diameter maintenance	12	0	0.3	1.00000	1.00000	23dpi	BP	Glut_4	GO:0097746		28	Ptgds, Oaz1, Cox5b, Rpl19, Ndufa4, Cox4i1, Rpl3, Rpl32, Hspa8, Chchd2, ENSMUSG00000040904, Chchd10, Elob, Pcsk1n, Fau, Gabarapl2, Cox6b1, Ubb, ENSMUSG00000116358, Cox5a, Rnasek, Cox8a, Atp5h, Cfap77, Nsg1, Atp5j, Rn18s-rs5, Mif	978
GO:0098609	cell-cell adhesion	73	0	1.84	1.00000	1.00000	23dpi	BP	Glut_4	GO:0098609		28	Ptgds, Oaz1, Cox5b, Rpl19, Ndufa4, Cox4i1, Rpl3, Rpl32, Hspa8, Chchd2, ENSMUSG00000040904, Chchd10, Elob, Pcsk1n, Fau, Gabarapl2, Cox6b1, Ubb, ENSMUSG00000116358, Cox5a, Rnasek, Cox8a, Atp5h, Cfap77, Nsg1, Atp5j, Rn18s-rs5, Mif	978
GO:0098656	anion transmembrane transport	14	0	0.35	1.00000	1.00000	23dpi	BP	Glut_4	GO:0098656		28	Ptgds, Oaz1, Cox5b, Rpl19, Ndufa4, Cox4i1, Rpl3, Rpl32, Hspa8, Chchd2, ENSMUSG00000040904, Chchd10, Elob, Pcsk1n, Fau, Gabarapl2, Cox6b1, Ubb, ENSMUSG00000116358, Cox5a, Rnasek, Cox8a, Atp5h, Cfap77, Nsg1, Atp5j, Rn18s-rs5, Mif	978
GO:0098657	import into cell	17	0	0.43	1.00000	1.00000	23dpi	BP	Glut_4	GO:0098657		28	Ptgds, Oaz1, Cox5b, Rpl19, Ndufa4, Cox4i1, Rpl3, Rpl32, Hspa8, Chchd2, ENSMUSG00000040904, Chchd10, Elob, Pcsk1n, Fau, Gabarapl2, Cox6b1, Ubb, ENSMUSG00000116358, Cox5a, Rnasek, Cox8a, Atp5h, Cfap77, Nsg1, Atp5j, Rn18s-rs5, Mif	978
GO:0098659	inorganic cation import across plasma me...	10	0	0.25	1.00000	1.00000	23dpi	BP	Glut_4	GO:0098659		28	Ptgds, Oaz1, Cox5b, Rpl19, Ndufa4, Cox4i1, Rpl3, Rpl32, Hspa8, Chchd2, ENSMUSG00000040904, Chchd10, Elob, Pcsk1n, Fau, Gabarapl2, Cox6b1, Ubb, ENSMUSG00000116358, Cox5a, Rnasek, Cox8a, Atp5h, Cfap77, Nsg1, Atp5j, Rn18s-rs5, Mif	978
GO:0098661	inorganic anion transmembrane transport	6	0	0.15	1.00000	1.00000	23dpi	BP	Glut_4	GO:0098661		28	Ptgds, Oaz1, Cox5b, Rpl19, Ndufa4, Cox4i1, Rpl3, Rpl32, Hspa8, Chchd2, ENSMUSG00000040904, Chchd10, Elob, Pcsk1n, Fau, Gabarapl2, Cox6b1, Ubb, ENSMUSG00000116358, Cox5a, Rnasek, Cox8a, Atp5h, Cfap77, Nsg1, Atp5j, Rn18s-rs5, Mif	978
GO:0098698	postsynaptic specialization assembly	7	0	0.18	1.00000	1.00000	23dpi	BP	Glut_4	GO:0098698		28	Ptgds, Oaz1, Cox5b, Rpl19, Ndufa4, Cox4i1, Rpl3, Rpl32, Hspa8, Chchd2, ENSMUSG00000040904, Chchd10, Elob, Pcsk1n, Fau, Gabarapl2, Cox6b1, Ubb, ENSMUSG00000116358, Cox5a, Rnasek, Cox8a, Atp5h, Cfap77, Nsg1, Atp5j, Rn18s-rs5, Mif	978
GO:0098732	macromolecule deacylation	6	0	0.15	1.00000	1.00000	23dpi	BP	Glut_4	GO:0098732		28	Ptgds, Oaz1, Cox5b, Rpl19, Ndufa4, Cox4i1, Rpl3, Rpl32, Hspa8, Chchd2, ENSMUSG00000040904, Chchd10, Elob, Pcsk1n, Fau, Gabarapl2, Cox6b1, Ubb, ENSMUSG00000116358, Cox5a, Rnasek, Cox8a, Atp5h, Cfap77, Nsg1, Atp5j, Rn18s-rs5, Mif	978
GO:0098739	import across plasma membrane	13	0	0.33	1.00000	1.00000	23dpi	BP	Glut_4	GO:0098739		28	Ptgds, Oaz1, Cox5b, Rpl19, Ndufa4, Cox4i1, Rpl3, Rpl32, Hspa8, Chchd2, ENSMUSG00000040904, Chchd10, Elob, Pcsk1n, Fau, Gabarapl2, Cox6b1, Ubb, ENSMUSG00000116358, Cox5a, Rnasek, Cox8a, Atp5h, Cfap77, Nsg1, Atp5j, Rn18s-rs5, Mif	978
GO:0098742	cell-cell adhesion via plasma-membrane a...	35	0	0.88	1.00000	1.00000	23dpi	BP	Glut_4	GO:0098742		28	Ptgds, Oaz1, Cox5b, Rpl19, Ndufa4, Cox4i1, Rpl3, Rpl32, Hspa8, Chchd2, ENSMUSG00000040904, Chchd10, Elob, Pcsk1n, Fau, Gabarapl2, Cox6b1, Ubb, ENSMUSG00000116358, Cox5a, Rnasek, Cox8a, Atp5h, Cfap77, Nsg1, Atp5j, Rn18s-rs5, Mif	978
GO:0098771	inorganic ion homeostasis	72	0	1.82	1.00000	1.00000	23dpi	BP	Glut_4	GO:0098771		28	Ptgds, Oaz1, Cox5b, Rpl19, Ndufa4, Cox4i1, Rpl3, Rpl32, Hspa8, Chchd2, ENSMUSG00000040904, Chchd10, Elob, Pcsk1n, Fau, Gabarapl2, Cox6b1, Ubb, ENSMUSG00000116358, Cox5a, Rnasek, Cox8a, Atp5h, Cfap77, Nsg1, Atp5j, Rn18s-rs5, Mif	978
GO:0098773	skin epidermis development	7	0	0.18	1.00000	1.00000	23dpi	BP	Glut_4	GO:0098773		28	Ptgds, Oaz1, Cox5b, Rpl19, Ndufa4, Cox4i1, Rpl3, Rpl32, Hspa8, Chchd2, ENSMUSG00000040904, Chchd10, Elob, Pcsk1n, Fau, Gabarapl2, Cox6b1, Ubb, ENSMUSG00000116358, Cox5a, Rnasek, Cox8a, Atp5h, Cfap77, Nsg1, Atp5j, Rn18s-rs5, Mif	978
GO:0098813	nuclear chromosome segregation	6	0	0.15	1.00000	1.00000	23dpi	BP	Glut_4	GO:0098813		28	Ptgds, Oaz1, Cox5b, Rpl19, Ndufa4, Cox4i1, Rpl3, Rpl32, Hspa8, Chchd2, ENSMUSG00000040904, Chchd10, Elob, Pcsk1n, Fau, Gabarapl2, Cox6b1, Ubb, ENSMUSG00000116358, Cox5a, Rnasek, Cox8a, Atp5h, Cfap77, Nsg1, Atp5j, Rn18s-rs5, Mif	978
GO:0098815	modulation of excitatory postsynaptic po...	12	0	0.3	1.00000	1.00000	23dpi	BP	Glut_4	GO:0098815		28	Ptgds, Oaz1, Cox5b, Rpl19, Ndufa4, Cox4i1, Rpl3, Rpl32, Hspa8, Chchd2, ENSMUSG00000040904, Chchd10, Elob, Pcsk1n, Fau, Gabarapl2, Cox6b1, Ubb, ENSMUSG00000116358, Cox5a, Rnasek, Cox8a, Atp5h, Cfap77, Nsg1, Atp5j, Rn18s-rs5, Mif	978
GO:0098900	regulation of action potential	9	0	0.23	1.00000	1.00000	23dpi	BP	Glut_4	GO:0098900		28	Ptgds, Oaz1, Cox5b, Rpl19, Ndufa4, Cox4i1, Rpl3, Rpl32, Hspa8, Chchd2, ENSMUSG00000040904, Chchd10, Elob, Pcsk1n, Fau, Gabarapl2, Cox6b1, Ubb, ENSMUSG00000116358, Cox5a, Rnasek, Cox8a, Atp5h, Cfap77, Nsg1, Atp5j, Rn18s-rs5, Mif	978
GO:0098901	regulation of cardiac muscle cell action...	5	0	0.13	1.00000	1.00000	23dpi	BP	Glut_4	GO:0098901		28	Ptgds, Oaz1, Cox5b, Rpl19, Ndufa4, Cox4i1, Rpl3, Rpl32, Hspa8, Chchd2, ENSMUSG00000040904, Chchd10, Elob, Pcsk1n, Fau, Gabarapl2, Cox6b1, Ubb, ENSMUSG00000116358, Cox5a, Rnasek, Cox8a, Atp5h, Cfap77, Nsg1, Atp5j, Rn18s-rs5, Mif	978
GO:0098917	retrograde trans-synaptic signaling	7	0	0.18	1.00000	1.00000	23dpi	BP	Glut_4	GO:0098917		28	Ptgds, Oaz1, Cox5b, Rpl19, Ndufa4, Cox4i1, Rpl3, Rpl32, Hspa8, Chchd2, ENSMUSG00000040904, Chchd10, Elob, Pcsk1n, Fau, Gabarapl2, Cox6b1, Ubb, ENSMUSG00000116358, Cox5a, Rnasek, Cox8a, Atp5h, Cfap77, Nsg1, Atp5j, Rn18s-rs5, Mif	978
GO:0098926	postsynaptic signal transduction	6	0	0.15	1.00000	1.00000	23dpi	BP	Glut_4	GO:0098926		28	Ptgds, Oaz1, Cox5b, Rpl19, Ndufa4, Cox4i1, Rpl3, Rpl32, Hspa8, Chchd2, ENSMUSG00000040904, Chchd10, Elob, Pcsk1n, Fau, Gabarapl2, Cox6b1, Ubb, ENSMUSG00000116358, Cox5a, Rnasek, Cox8a, Atp5h, Cfap77, Nsg1, Atp5j, Rn18s-rs5, Mif	978
GO:0098930	axonal transport	8	0	0.2	1.00000	1.00000	23dpi	BP	Glut_4	GO:0098930		28	Ptgds, Oaz1, Cox5b, Rpl19, Ndufa4, Cox4i1, Rpl3, Rpl32, Hspa8, Chchd2, ENSMUSG00000040904, Chchd10, Elob, Pcsk1n, Fau, Gabarapl2, Cox6b1, Ubb, ENSMUSG00000116358, Cox5a, Rnasek, Cox8a, Atp5h, Cfap77, Nsg1, Atp5j, Rn18s-rs5, Mif	978
GO:0098974	postsynaptic actin cytoskeleton organiza...	5	0	0.13	1.00000	1.00000	23dpi	BP	Glut_4	GO:0098974		28	Ptgds, Oaz1, Cox5b, Rpl19, Ndufa4, Cox4i1, Rpl3, Rpl32, Hspa8, Chchd2, ENSMUSG00000040904, Chchd10, Elob, Pcsk1n, Fau, Gabarapl2, Cox6b1, Ubb, ENSMUSG00000116358, Cox5a, Rnasek, Cox8a, Atp5h, Cfap77, Nsg1, Atp5j, Rn18s-rs5, Mif	978
GO:0099054	presynapse assembly	17	0	0.43	1.00000	1.00000	23dpi	BP	Glut_4	GO:0099054		28	Ptgds, Oaz1, Cox5b, Rpl19, Ndufa4, Cox4i1, Rpl3, Rpl32, Hspa8, Chchd2, ENSMUSG00000040904, Chchd10, Elob, Pcsk1n, Fau, Gabarapl2, Cox6b1, Ubb, ENSMUSG00000116358, Cox5a, Rnasek, Cox8a, Atp5h, Cfap77, Nsg1, Atp5j, Rn18s-rs5, Mif	978
GO:0099068	postsynapse assembly	9	0	0.23	1.00000	1.00000	23dpi	BP	Glut_4	GO:0099068		28	Ptgds, Oaz1, Cox5b, Rpl19, Ndufa4, Cox4i1, Rpl3, Rpl32, Hspa8, Chchd2, ENSMUSG00000040904, Chchd10, Elob, Pcsk1n, Fau, Gabarapl2, Cox6b1, Ubb, ENSMUSG00000116358, Cox5a, Rnasek, Cox8a, Atp5h, Cfap77, Nsg1, Atp5j, Rn18s-rs5, Mif	978
GO:0099150	regulation of postsynaptic specializatio...	5	0	0.13	1.00000	1.00000	23dpi	BP	Glut_4	GO:0099150		28	Ptgds, Oaz1, Cox5b, Rpl19, Ndufa4, Cox4i1, Rpl3, Rpl32, Hspa8, Chchd2, ENSMUSG00000040904, Chchd10, Elob, Pcsk1n, Fau, Gabarapl2, Cox6b1, Ubb, ENSMUSG00000116358, Cox5a, Rnasek, Cox8a, Atp5h, Cfap77, Nsg1, Atp5j, Rn18s-rs5, Mif	978
GO:0099170	postsynaptic modulation of chemical syna...	5	0	0.13	1.00000	1.00000	23dpi	BP	Glut_4	GO:0099170		28	Ptgds, Oaz1, Cox5b, Rpl19, Ndufa4, Cox4i1, Rpl3, Rpl32, Hspa8, Chchd2, ENSMUSG00000040904, Chchd10, Elob, Pcsk1n, Fau, Gabarapl2, Cox6b1, Ubb, ENSMUSG00000116358, Cox5a, Rnasek, Cox8a, Atp5h, Cfap77, Nsg1, Atp5j, Rn18s-rs5, Mif	978
GO:0099172	presynapse organization	17	0	0.43	1.00000	1.00000	23dpi	BP	Glut_4	GO:0099172		28	Ptgds, Oaz1, Cox5b, Rpl19, Ndufa4, Cox4i1, Rpl3, Rpl32, Hspa8, Chchd2, ENSMUSG00000040904, Chchd10, Elob, Pcsk1n, Fau, Gabarapl2, Cox6b1, Ubb, ENSMUSG00000116358, Cox5a, Rnasek, Cox8a, Atp5h, Cfap77, Nsg1, Atp5j, Rn18s-rs5, Mif	978
GO:0099174	regulation of presynapse organization	13	0	0.33	1.00000	1.00000	23dpi	BP	Glut_4	GO:0099174		28	Ptgds, Oaz1, Cox5b, Rpl19, Ndufa4, Cox4i1, Rpl3, Rpl32, Hspa8, Chchd2, ENSMUSG00000040904, Chchd10, Elob, Pcsk1n, Fau, Gabarapl2, Cox6b1, Ubb, ENSMUSG00000116358, Cox5a, Rnasek, Cox8a, Atp5h, Cfap77, Nsg1, Atp5j, Rn18s-rs5, Mif	978
GO:0099188	postsynaptic cytoskeleton organization	5	0	0.13	1.00000	1.00000	23dpi	BP	Glut_4	GO:0099188		28	Ptgds, Oaz1, Cox5b, Rpl19, Ndufa4, Cox4i1, Rpl3, Rpl32, Hspa8, Chchd2, ENSMUSG00000040904, Chchd10, Elob, Pcsk1n, Fau, Gabarapl2, Cox6b1, Ubb, ENSMUSG00000116358, Cox5a, Rnasek, Cox8a, Atp5h, Cfap77, Nsg1, Atp5j, Rn18s-rs5, Mif	978
GO:0099504	synaptic vesicle cycle	43	0	1.08	1.00000	1.00000	23dpi	BP	Glut_4	GO:0099504		28	Ptgds, Oaz1, Cox5b, Rpl19, Ndufa4, Cox4i1, Rpl3, Rpl32, Hspa8, Chchd2, ENSMUSG00000040904, Chchd10, Elob, Pcsk1n, Fau, Gabarapl2, Cox6b1, Ubb, ENSMUSG00000116358, Cox5a, Rnasek, Cox8a, Atp5h, Cfap77, Nsg1, Atp5j, Rn18s-rs5, Mif	978
GO:0099518	vesicle cytoskeletal trafficking	6	0	0.15	1.00000	1.00000	23dpi	BP	Glut_4	GO:0099518		28	Ptgds, Oaz1, Cox5b, Rpl19, Ndufa4, Cox4i1, Rpl3, Rpl32, Hspa8, Chchd2, ENSMUSG00000040904, Chchd10, Elob, Pcsk1n, Fau, Gabarapl2, Cox6b1, Ubb, ENSMUSG00000116358, Cox5a, Rnasek, Cox8a, Atp5h, Cfap77, Nsg1, Atp5j, Rn18s-rs5, Mif	978
GO:0099545	trans-synaptic signaling by trans-synapt...	8	0	0.2	1.00000	1.00000	23dpi	BP	Glut_4	GO:0099545		28	Ptgds, Oaz1, Cox5b, Rpl19, Ndufa4, Cox4i1, Rpl3, Rpl32, Hspa8, Chchd2, ENSMUSG00000040904, Chchd10, Elob, Pcsk1n, Fau, Gabarapl2, Cox6b1, Ubb, ENSMUSG00000116358, Cox5a, Rnasek, Cox8a, Atp5h, Cfap77, Nsg1, Atp5j, Rn18s-rs5, Mif	978
GO:0099550	trans-synaptic signaling, modulating syn...	5	0	0.13	1.00000	1.00000	23dpi	BP	Glut_4	GO:0099550		28	Ptgds, Oaz1, Cox5b, Rpl19, Ndufa4, Cox4i1, Rpl3, Rpl32, Hspa8, Chchd2, ENSMUSG00000040904, Chchd10, Elob, Pcsk1n, Fau, Gabarapl2, Cox6b1, Ubb, ENSMUSG00000116358, Cox5a, Rnasek, Cox8a, Atp5h, Cfap77, Nsg1, Atp5j, Rn18s-rs5, Mif	978
GO:0099560	synaptic membrane adhesion	11	0	0.28	1.00000	1.00000	23dpi	BP	Glut_4	GO:0099560		28	Ptgds, Oaz1, Cox5b, Rpl19, Ndufa4, Cox4i1, Rpl3, Rpl32, Hspa8, Chchd2, ENSMUSG00000040904, Chchd10, Elob, Pcsk1n, Fau, Gabarapl2, Cox6b1, Ubb, ENSMUSG00000116358, Cox5a, Rnasek, Cox8a, Atp5h, Cfap77, Nsg1, Atp5j, Rn18s-rs5, Mif	978
GO:0099563	modification of synaptic structure	5	0	0.13	1.00000	1.00000	23dpi	BP	Glut_4	GO:0099563		28	Ptgds, Oaz1, Cox5b, Rpl19, Ndufa4, Cox4i1, Rpl3, Rpl32, Hspa8, Chchd2, ENSMUSG00000040904, Chchd10, Elob, Pcsk1n, Fau, Gabarapl2, Cox6b1, Ubb, ENSMUSG00000116358, Cox5a, Rnasek, Cox8a, Atp5h, Cfap77, Nsg1, Atp5j, Rn18s-rs5, Mif	978
GO:0099565	chemical synaptic transmission, postsyna...	20	0	0.5	1.00000	1.00000	23dpi	BP	Glut_4	GO:0099565		28	Ptgds, Oaz1, Cox5b, Rpl19, Ndufa4, Cox4i1, Rpl3, Rpl32, Hspa8, Chchd2, ENSMUSG00000040904, Chchd10, Elob, Pcsk1n, Fau, Gabarapl2, Cox6b1, Ubb, ENSMUSG00000116358, Cox5a, Rnasek, Cox8a, Atp5h, Cfap77, Nsg1, Atp5j, Rn18s-rs5, Mif	978
GO:0099587	inorganic ion import across plasma membr...	10	0	0.25	1.00000	1.00000	23dpi	BP	Glut_4	GO:0099587		28	Ptgds, Oaz1, Cox5b, Rpl19, Ndufa4, Cox4i1, Rpl3, Rpl32, Hspa8, Chchd2, ENSMUSG00000040904, Chchd10, Elob, Pcsk1n, Fau, Gabarapl2, Cox6b1, Ubb, ENSMUSG00000116358, Cox5a, Rnasek, Cox8a, Atp5h, Cfap77, Nsg1, Atp5j, Rn18s-rs5, Mif	978
GO:0099601	regulation of neurotransmitter receptor ...	10	0	0.25	1.00000	1.00000	23dpi	BP	Glut_4	GO:0099601		28	Ptgds, Oaz1, Cox5b, Rpl19, Ndufa4, Cox4i1, Rpl3, Rpl32, Hspa8, Chchd2, ENSMUSG00000040904, Chchd10, Elob, Pcsk1n, Fau, Gabarapl2, Cox6b1, Ubb, ENSMUSG00000116358, Cox5a, Rnasek, Cox8a, Atp5h, Cfap77, Nsg1, Atp5j, Rn18s-rs5, Mif	978
GO:0099622	cardiac muscle cell membrane repolarizat...	5	0	0.13	1.00000	1.00000	23dpi	BP	Glut_4	GO:0099622		28	Ptgds, Oaz1, Cox5b, Rpl19, Ndufa4, Cox4i1, Rpl3, Rpl32, Hspa8, Chchd2, ENSMUSG00000040904, Chchd10, Elob, Pcsk1n, Fau, Gabarapl2, Cox6b1, Ubb, ENSMUSG00000116358, Cox5a, Rnasek, Cox8a, Atp5h, Cfap77, Nsg1, Atp5j, Rn18s-rs5, Mif	978
GO:0099623	regulation of cardiac muscle cell membra...	5	0	0.13	1.00000	1.00000	23dpi	BP	Glut_4	GO:0099623		28	Ptgds, Oaz1, Cox5b, Rpl19, Ndufa4, Cox4i1, Rpl3, Rpl32, Hspa8, Chchd2, ENSMUSG00000040904, Chchd10, Elob, Pcsk1n, Fau, Gabarapl2, Cox6b1, Ubb, ENSMUSG00000116358, Cox5a, Rnasek, Cox8a, Atp5h, Cfap77, Nsg1, Atp5j, Rn18s-rs5, Mif	978
GO:0099633	protein localization to postsynaptic spe...	6	0	0.15	1.00000	1.00000	23dpi	BP	Glut_4	GO:0099633		28	Ptgds, Oaz1, Cox5b, Rpl19, Ndufa4, Cox4i1, Rpl3, Rpl32, Hspa8, Chchd2, ENSMUSG00000040904, Chchd10, Elob, Pcsk1n, Fau, Gabarapl2, Cox6b1, Ubb, ENSMUSG00000116358, Cox5a, Rnasek, Cox8a, Atp5h, Cfap77, Nsg1, Atp5j, Rn18s-rs5, Mif	978
GO:0099643	signal release from synapse	33	0	0.83	1.00000	1.00000	23dpi	BP	Glut_4	GO:0099643		28	Ptgds, Oaz1, Cox5b, Rpl19, Ndufa4, Cox4i1, Rpl3, Rpl32, Hspa8, Chchd2, ENSMUSG00000040904, Chchd10, Elob, Pcsk1n, Fau, Gabarapl2, Cox6b1, Ubb, ENSMUSG00000116358, Cox5a, Rnasek, Cox8a, Atp5h, Cfap77, Nsg1, Atp5j, Rn18s-rs5, Mif	978
GO:0099645	neurotransmitter receptor localization t...	6	0	0.15	1.00000	1.00000	23dpi	BP	Glut_4	GO:0099645		28	Ptgds, Oaz1, Cox5b, Rpl19, Ndufa4, Cox4i1, Rpl3, Rpl32, Hspa8, Chchd2, ENSMUSG00000040904, Chchd10, Elob, Pcsk1n, Fau, Gabarapl2, Cox6b1, Ubb, ENSMUSG00000116358, Cox5a, Rnasek, Cox8a, Atp5h, Cfap77, Nsg1, Atp5j, Rn18s-rs5, Mif	978
GO:0104004	cellular response to environmental stimu...	11	0	0.28	1.00000	1.00000	23dpi	BP	Glut_4	GO:0104004		28	Ptgds, Oaz1, Cox5b, Rpl19, Ndufa4, Cox4i1, Rpl3, Rpl32, Hspa8, Chchd2, ENSMUSG00000040904, Chchd10, Elob, Pcsk1n, Fau, Gabarapl2, Cox6b1, Ubb, ENSMUSG00000116358, Cox5a, Rnasek, Cox8a, Atp5h, Cfap77, Nsg1, Atp5j, Rn18s-rs5, Mif	978
GO:0106027	neuron projection organization	22	0	0.55	1.00000	1.00000	23dpi	BP	Glut_4	GO:0106027		28	Ptgds, Oaz1, Cox5b, Rpl19, Ndufa4, Cox4i1, Rpl3, Rpl32, Hspa8, Chchd2, ENSMUSG00000040904, Chchd10, Elob, Pcsk1n, Fau, Gabarapl2, Cox6b1, Ubb, ENSMUSG00000116358, Cox5a, Rnasek, Cox8a, Atp5h, Cfap77, Nsg1, Atp5j, Rn18s-rs5, Mif	978
GO:0106106	cold-induced thermogenesis	14	0	0.35	1.00000	1.00000	23dpi	BP	Glut_4	GO:0106106		28	Ptgds, Oaz1, Cox5b, Rpl19, Ndufa4, Cox4i1, Rpl3, Rpl32, Hspa8, Chchd2, ENSMUSG00000040904, Chchd10, Elob, Pcsk1n, Fau, Gabarapl2, Cox6b1, Ubb, ENSMUSG00000116358, Cox5a, Rnasek, Cox8a, Atp5h, Cfap77, Nsg1, Atp5j, Rn18s-rs5, Mif	978
GO:0110020	regulation of actomyosin structure organ...	10	0	0.25	1.00000	1.00000	23dpi	BP	Glut_4	GO:0110020		28	Ptgds, Oaz1, Cox5b, Rpl19, Ndufa4, Cox4i1, Rpl3, Rpl32, Hspa8, Chchd2, ENSMUSG00000040904, Chchd10, Elob, Pcsk1n, Fau, Gabarapl2, Cox6b1, Ubb, ENSMUSG00000116358, Cox5a, Rnasek, Cox8a, Atp5h, Cfap77, Nsg1, Atp5j, Rn18s-rs5, Mif	978
GO:0110053	regulation of actin filament organizatio...	22	0	0.55	1.00000	1.00000	23dpi	BP	Glut_4	GO:0110053		28	Ptgds, Oaz1, Cox5b, Rpl19, Ndufa4, Cox4i1, Rpl3, Rpl32, Hspa8, Chchd2, ENSMUSG00000040904, Chchd10, Elob, Pcsk1n, Fau, Gabarapl2, Cox6b1, Ubb, ENSMUSG00000116358, Cox5a, Rnasek, Cox8a, Atp5h, Cfap77, Nsg1, Atp5j, Rn18s-rs5, Mif	978
GO:0120031	plasma membrane bounded cell projection ...	33	0	0.83	1.00000	1.00000	23dpi	BP	Glut_4	GO:0120031		28	Ptgds, Oaz1, Cox5b, Rpl19, Ndufa4, Cox4i1, Rpl3, Rpl32, Hspa8, Chchd2, ENSMUSG00000040904, Chchd10, Elob, Pcsk1n, Fau, Gabarapl2, Cox6b1, Ubb, ENSMUSG00000116358, Cox5a, Rnasek, Cox8a, Atp5h, Cfap77, Nsg1, Atp5j, Rn18s-rs5, Mif	978
GO:0120032	regulation of plasma membrane bounded ce...	20	0	0.5	1.00000	1.00000	23dpi	BP	Glut_4	GO:0120032		28	Ptgds, Oaz1, Cox5b, Rpl19, Ndufa4, Cox4i1, Rpl3, Rpl32, Hspa8, Chchd2, ENSMUSG00000040904, Chchd10, Elob, Pcsk1n, Fau, Gabarapl2, Cox6b1, Ubb, ENSMUSG00000116358, Cox5a, Rnasek, Cox8a, Atp5h, Cfap77, Nsg1, Atp5j, Rn18s-rs5, Mif	978
GO:0120033	negative regulation of plasma membrane b...	5	0	0.13	1.00000	1.00000	23dpi	BP	Glut_4	GO:0120033		28	Ptgds, Oaz1, Cox5b, Rpl19, Ndufa4, Cox4i1, Rpl3, Rpl32, Hspa8, Chchd2, ENSMUSG00000040904, Chchd10, Elob, Pcsk1n, Fau, Gabarapl2, Cox6b1, Ubb, ENSMUSG00000116358, Cox5a, Rnasek, Cox8a, Atp5h, Cfap77, Nsg1, Atp5j, Rn18s-rs5, Mif	978
GO:0120034	positive regulation of plasma membrane b...	12	0	0.3	1.00000	1.00000	23dpi	BP	Glut_4	GO:0120034		28	Ptgds, Oaz1, Cox5b, Rpl19, Ndufa4, Cox4i1, Rpl3, Rpl32, Hspa8, Chchd2, ENSMUSG00000040904, Chchd10, Elob, Pcsk1n, Fau, Gabarapl2, Cox6b1, Ubb, ENSMUSG00000116358, Cox5a, Rnasek, Cox8a, Atp5h, Cfap77, Nsg1, Atp5j, Rn18s-rs5, Mif	978
GO:0120035	regulation of plasma membrane bounded ce...	102	0	2.57	1.00000	1.00000	23dpi	BP	Glut_4	GO:0120035		28	Ptgds, Oaz1, Cox5b, Rpl19, Ndufa4, Cox4i1, Rpl3, Rpl32, Hspa8, Chchd2, ENSMUSG00000040904, Chchd10, Elob, Pcsk1n, Fau, Gabarapl2, Cox6b1, Ubb, ENSMUSG00000116358, Cox5a, Rnasek, Cox8a, Atp5h, Cfap77, Nsg1, Atp5j, Rn18s-rs5, Mif	978
GO:0120161	regulation of cold-induced thermogenesis	14	0	0.35	1.00000	1.00000	23dpi	BP	Glut_4	GO:0120161		28	Ptgds, Oaz1, Cox5b, Rpl19, Ndufa4, Cox4i1, Rpl3, Rpl32, Hspa8, Chchd2, ENSMUSG00000040904, Chchd10, Elob, Pcsk1n, Fau, Gabarapl2, Cox6b1, Ubb, ENSMUSG00000116358, Cox5a, Rnasek, Cox8a, Atp5h, Cfap77, Nsg1, Atp5j, Rn18s-rs5, Mif	978
GO:0120162	positive regulation of cold-induced ther...	12	0	0.3	1.00000	1.00000	23dpi	BP	Glut_4	GO:0120162		28	Ptgds, Oaz1, Cox5b, Rpl19, Ndufa4, Cox4i1, Rpl3, Rpl32, Hspa8, Chchd2, ENSMUSG00000040904, Chchd10, Elob, Pcsk1n, Fau, Gabarapl2, Cox6b1, Ubb, ENSMUSG00000116358, Cox5a, Rnasek, Cox8a, Atp5h, Cfap77, Nsg1, Atp5j, Rn18s-rs5, Mif	978
GO:0120192	tight junction assembly	5	0	0.13	1.00000	1.00000	23dpi	BP	Glut_4	GO:0120192		28	Ptgds, Oaz1, Cox5b, Rpl19, Ndufa4, Cox4i1, Rpl3, Rpl32, Hspa8, Chchd2, ENSMUSG00000040904, Chchd10, Elob, Pcsk1n, Fau, Gabarapl2, Cox6b1, Ubb, ENSMUSG00000116358, Cox5a, Rnasek, Cox8a, Atp5h, Cfap77, Nsg1, Atp5j, Rn18s-rs5, Mif	978
GO:0120193	tight junction organization	6	0	0.15	1.00000	1.00000	23dpi	BP	Glut_4	GO:0120193		28	Ptgds, Oaz1, Cox5b, Rpl19, Ndufa4, Cox4i1, Rpl3, Rpl32, Hspa8, Chchd2, ENSMUSG00000040904, Chchd10, Elob, Pcsk1n, Fau, Gabarapl2, Cox6b1, Ubb, ENSMUSG00000116358, Cox5a, Rnasek, Cox8a, Atp5h, Cfap77, Nsg1, Atp5j, Rn18s-rs5, Mif	978
GO:0140014	mitotic nuclear division	10	0	0.25	1.00000	1.00000	23dpi	BP	Glut_4	GO:0140014		28	Ptgds, Oaz1, Cox5b, Rpl19, Ndufa4, Cox4i1, Rpl3, Rpl32, Hspa8, Chchd2, ENSMUSG00000040904, Chchd10, Elob, Pcsk1n, Fau, Gabarapl2, Cox6b1, Ubb, ENSMUSG00000116358, Cox5a, Rnasek, Cox8a, Atp5h, Cfap77, Nsg1, Atp5j, Rn18s-rs5, Mif	978
GO:0140029	exocytic process	17	0	0.43	1.00000	1.00000	23dpi	BP	Glut_4	GO:0140029		28	Ptgds, Oaz1, Cox5b, Rpl19, Ndufa4, Cox4i1, Rpl3, Rpl32, Hspa8, Chchd2, ENSMUSG00000040904, Chchd10, Elob, Pcsk1n, Fau, Gabarapl2, Cox6b1, Ubb, ENSMUSG00000116358, Cox5a, Rnasek, Cox8a, Atp5h, Cfap77, Nsg1, Atp5j, Rn18s-rs5, Mif	978
GO:0140056	organelle localization by membrane tethe...	12	0	0.3	1.00000	1.00000	23dpi	BP	Glut_4	GO:0140056		28	Ptgds, Oaz1, Cox5b, Rpl19, Ndufa4, Cox4i1, Rpl3, Rpl32, Hspa8, Chchd2, ENSMUSG00000040904, Chchd10, Elob, Pcsk1n, Fau, Gabarapl2, Cox6b1, Ubb, ENSMUSG00000116358, Cox5a, Rnasek, Cox8a, Atp5h, Cfap77, Nsg1, Atp5j, Rn18s-rs5, Mif	978
GO:0140058	neuron projection arborization	7	0	0.18	1.00000	1.00000	23dpi	BP	Glut_4	GO:0140058		28	Ptgds, Oaz1, Cox5b, Rpl19, Ndufa4, Cox4i1, Rpl3, Rpl32, Hspa8, Chchd2, ENSMUSG00000040904, Chchd10, Elob, Pcsk1n, Fau, Gabarapl2, Cox6b1, Ubb, ENSMUSG00000116358, Cox5a, Rnasek, Cox8a, Atp5h, Cfap77, Nsg1, Atp5j, Rn18s-rs5, Mif	978
GO:0140115	export across plasma membrane	7	0	0.18	1.00000	1.00000	23dpi	BP	Glut_4	GO:0140115		28	Ptgds, Oaz1, Cox5b, Rpl19, Ndufa4, Cox4i1, Rpl3, Rpl32, Hspa8, Chchd2, ENSMUSG00000040904, Chchd10, Elob, Pcsk1n, Fau, Gabarapl2, Cox6b1, Ubb, ENSMUSG00000116358, Cox5a, Rnasek, Cox8a, Atp5h, Cfap77, Nsg1, Atp5j, Rn18s-rs5, Mif	978
GO:0140238	presynaptic endocytosis	16	0	0.4	1.00000	1.00000	23dpi	BP	Glut_4	GO:0140238		28	Ptgds, Oaz1, Cox5b, Rpl19, Ndufa4, Cox4i1, Rpl3, Rpl32, Hspa8, Chchd2, ENSMUSG00000040904, Chchd10, Elob, Pcsk1n, Fau, Gabarapl2, Cox6b1, Ubb, ENSMUSG00000116358, Cox5a, Rnasek, Cox8a, Atp5h, Cfap77, Nsg1, Atp5j, Rn18s-rs5, Mif	978
GO:0140253	cell-cell fusion	5	0	0.13	1.00000	1.00000	23dpi	BP	Glut_4	GO:0140253		28	Ptgds, Oaz1, Cox5b, Rpl19, Ndufa4, Cox4i1, Rpl3, Rpl32, Hspa8, Chchd2, ENSMUSG00000040904, Chchd10, Elob, Pcsk1n, Fau, Gabarapl2, Cox6b1, Ubb, ENSMUSG00000116358, Cox5a, Rnasek, Cox8a, Atp5h, Cfap77, Nsg1, Atp5j, Rn18s-rs5, Mif	978
GO:0150063	visual system development	25	0	0.63	1.00000	1.00000	23dpi	BP	Glut_4	GO:0150063		28	Ptgds, Oaz1, Cox5b, Rpl19, Ndufa4, Cox4i1, Rpl3, Rpl32, Hspa8, Chchd2, ENSMUSG00000040904, Chchd10, Elob, Pcsk1n, Fau, Gabarapl2, Cox6b1, Ubb, ENSMUSG00000116358, Cox5a, Rnasek, Cox8a, Atp5h, Cfap77, Nsg1, Atp5j, Rn18s-rs5, Mif	978
GO:0150115	cell-substrate junction organization	8	0	0.2	1.00000	1.00000	23dpi	BP	Glut_4	GO:0150115		28	Ptgds, Oaz1, Cox5b, Rpl19, Ndufa4, Cox4i1, Rpl3, Rpl32, Hspa8, Chchd2, ENSMUSG00000040904, Chchd10, Elob, Pcsk1n, Fau, Gabarapl2, Cox6b1, Ubb, ENSMUSG00000116358, Cox5a, Rnasek, Cox8a, Atp5h, Cfap77, Nsg1, Atp5j, Rn18s-rs5, Mif	978
GO:0150116	regulation of cell-substrate junction or...	7	0	0.18	1.00000	1.00000	23dpi	BP	Glut_4	GO:0150116		28	Ptgds, Oaz1, Cox5b, Rpl19, Ndufa4, Cox4i1, Rpl3, Rpl32, Hspa8, Chchd2, ENSMUSG00000040904, Chchd10, Elob, Pcsk1n, Fau, Gabarapl2, Cox6b1, Ubb, ENSMUSG00000116358, Cox5a, Rnasek, Cox8a, Atp5h, Cfap77, Nsg1, Atp5j, Rn18s-rs5, Mif	978
GO:0198738	cell-cell signaling by wnt	24	0	0.61	1.00000	1.00000	23dpi	BP	Glut_4	GO:0198738		28	Ptgds, Oaz1, Cox5b, Rpl19, Ndufa4, Cox4i1, Rpl3, Rpl32, Hspa8, Chchd2, ENSMUSG00000040904, Chchd10, Elob, Pcsk1n, Fau, Gabarapl2, Cox6b1, Ubb, ENSMUSG00000116358, Cox5a, Rnasek, Cox8a, Atp5h, Cfap77, Nsg1, Atp5j, Rn18s-rs5, Mif	978
GO:1900076	regulation of cellular response to insul...	6	0	0.15	1.00000	1.00000	23dpi	BP	Glut_4	GO:1900076		28	Ptgds, Oaz1, Cox5b, Rpl19, Ndufa4, Cox4i1, Rpl3, Rpl32, Hspa8, Chchd2, ENSMUSG00000040904, Chchd10, Elob, Pcsk1n, Fau, Gabarapl2, Cox6b1, Ubb, ENSMUSG00000116358, Cox5a, Rnasek, Cox8a, Atp5h, Cfap77, Nsg1, Atp5j, Rn18s-rs5, Mif	978
GO:1900180	regulation of protein localization to nu...	10	0	0.25	1.00000	1.00000	23dpi	BP	Glut_4	GO:1900180		28	Ptgds, Oaz1, Cox5b, Rpl19, Ndufa4, Cox4i1, Rpl3, Rpl32, Hspa8, Chchd2, ENSMUSG00000040904, Chchd10, Elob, Pcsk1n, Fau, Gabarapl2, Cox6b1, Ubb, ENSMUSG00000116358, Cox5a, Rnasek, Cox8a, Atp5h, Cfap77, Nsg1, Atp5j, Rn18s-rs5, Mif	978
GO:1900181	negative regulation of protein localizat...	6	0	0.15	1.00000	1.00000	23dpi	BP	Glut_4	GO:1900181		28	Ptgds, Oaz1, Cox5b, Rpl19, Ndufa4, Cox4i1, Rpl3, Rpl32, Hspa8, Chchd2, ENSMUSG00000040904, Chchd10, Elob, Pcsk1n, Fau, Gabarapl2, Cox6b1, Ubb, ENSMUSG00000116358, Cox5a, Rnasek, Cox8a, Atp5h, Cfap77, Nsg1, Atp5j, Rn18s-rs5, Mif	978
GO:1900221	regulation of amyloid-beta clearance	5	0	0.13	1.00000	1.00000	23dpi	BP	Glut_4	GO:1900221		28	Ptgds, Oaz1, Cox5b, Rpl19, Ndufa4, Cox4i1, Rpl3, Rpl32, Hspa8, Chchd2, ENSMUSG00000040904, Chchd10, Elob, Pcsk1n, Fau, Gabarapl2, Cox6b1, Ubb, ENSMUSG00000116358, Cox5a, Rnasek, Cox8a, Atp5h, Cfap77, Nsg1, Atp5j, Rn18s-rs5, Mif	978
GO:1900273	positive regulation of long-term synapti...	5	0	0.13	1.00000	1.00000	23dpi	BP	Glut_4	GO:1900273		28	Ptgds, Oaz1, Cox5b, Rpl19, Ndufa4, Cox4i1, Rpl3, Rpl32, Hspa8, Chchd2, ENSMUSG00000040904, Chchd10, Elob, Pcsk1n, Fau, Gabarapl2, Cox6b1, Ubb, ENSMUSG00000116358, Cox5a, Rnasek, Cox8a, Atp5h, Cfap77, Nsg1, Atp5j, Rn18s-rs5, Mif	978
GO:1900407	regulation of cellular response to oxida...	5	0	0.13	1.00000	1.00000	23dpi	BP	Glut_4	GO:1900407		28	Ptgds, Oaz1, Cox5b, Rpl19, Ndufa4, Cox4i1, Rpl3, Rpl32, Hspa8, Chchd2, ENSMUSG00000040904, Chchd10, Elob, Pcsk1n, Fau, Gabarapl2, Cox6b1, Ubb, ENSMUSG00000116358, Cox5a, Rnasek, Cox8a, Atp5h, Cfap77, Nsg1, Atp5j, Rn18s-rs5, Mif	978
GO:1900452	regulation of long-term synaptic depress...	5	0	0.13	1.00000	1.00000	23dpi	BP	Glut_4	GO:1900452		28	Ptgds, Oaz1, Cox5b, Rpl19, Ndufa4, Cox4i1, Rpl3, Rpl32, Hspa8, Chchd2, ENSMUSG00000040904, Chchd10, Elob, Pcsk1n, Fau, Gabarapl2, Cox6b1, Ubb, ENSMUSG00000116358, Cox5a, Rnasek, Cox8a, Atp5h, Cfap77, Nsg1, Atp5j, Rn18s-rs5, Mif	978
GO:1900542	regulation of purine nucleotide metaboli...	5	0	0.13	1.00000	1.00000	23dpi	BP	Glut_4	GO:1900542		28	Ptgds, Oaz1, Cox5b, Rpl19, Ndufa4, Cox4i1, Rpl3, Rpl32, Hspa8, Chchd2, ENSMUSG00000040904, Chchd10, Elob, Pcsk1n, Fau, Gabarapl2, Cox6b1, Ubb, ENSMUSG00000116358, Cox5a, Rnasek, Cox8a, Atp5h, Cfap77, Nsg1, Atp5j, Rn18s-rs5, Mif	978
GO:1900744	regulation of p38MAPK cascade	5	0	0.13	1.00000	1.00000	23dpi	BP	Glut_4	GO:1900744		28	Ptgds, Oaz1, Cox5b, Rpl19, Ndufa4, Cox4i1, Rpl3, Rpl32, Hspa8, Chchd2, ENSMUSG00000040904, Chchd10, Elob, Pcsk1n, Fau, Gabarapl2, Cox6b1, Ubb, ENSMUSG00000116358, Cox5a, Rnasek, Cox8a, Atp5h, Cfap77, Nsg1, Atp5j, Rn18s-rs5, Mif	978
GO:1901016	regulation of potassium ion transmembran...	10	0	0.25	1.00000	1.00000	23dpi	BP	Glut_4	GO:1901016		28	Ptgds, Oaz1, Cox5b, Rpl19, Ndufa4, Cox4i1, Rpl3, Rpl32, Hspa8, Chchd2, ENSMUSG00000040904, Chchd10, Elob, Pcsk1n, Fau, Gabarapl2, Cox6b1, Ubb, ENSMUSG00000116358, Cox5a, Rnasek, Cox8a, Atp5h, Cfap77, Nsg1, Atp5j, Rn18s-rs5, Mif	978
GO:1901019	regulation of calcium ion transmembrane ...	11	0	0.28	1.00000	1.00000	23dpi	BP	Glut_4	GO:1901019		28	Ptgds, Oaz1, Cox5b, Rpl19, Ndufa4, Cox4i1, Rpl3, Rpl32, Hspa8, Chchd2, ENSMUSG00000040904, Chchd10, Elob, Pcsk1n, Fau, Gabarapl2, Cox6b1, Ubb, ENSMUSG00000116358, Cox5a, Rnasek, Cox8a, Atp5h, Cfap77, Nsg1, Atp5j, Rn18s-rs5, Mif	978
GO:1901021	positive regulation of calcium ion trans...	5	0	0.13	1.00000	1.00000	23dpi	BP	Glut_4	GO:1901021		28	Ptgds, Oaz1, Cox5b, Rpl19, Ndufa4, Cox4i1, Rpl3, Rpl32, Hspa8, Chchd2, ENSMUSG00000040904, Chchd10, Elob, Pcsk1n, Fau, Gabarapl2, Cox6b1, Ubb, ENSMUSG00000116358, Cox5a, Rnasek, Cox8a, Atp5h, Cfap77, Nsg1, Atp5j, Rn18s-rs5, Mif	978
GO:1901136	carbohydrate derivative catabolic proces...	5	0	0.13	1.00000	1.00000	23dpi	BP	Glut_4	GO:1901136		28	Ptgds, Oaz1, Cox5b, Rpl19, Ndufa4, Cox4i1, Rpl3, Rpl32, Hspa8, Chchd2, ENSMUSG00000040904, Chchd10, Elob, Pcsk1n, Fau, Gabarapl2, Cox6b1, Ubb, ENSMUSG00000116358, Cox5a, Rnasek, Cox8a, Atp5h, Cfap77, Nsg1, Atp5j, Rn18s-rs5, Mif	978
GO:1901184	regulation of ERBB signaling pathway	5	0	0.13	1.00000	1.00000	23dpi	BP	Glut_4	GO:1901184		28	Ptgds, Oaz1, Cox5b, Rpl19, Ndufa4, Cox4i1, Rpl3, Rpl32, Hspa8, Chchd2, ENSMUSG00000040904, Chchd10, Elob, Pcsk1n, Fau, Gabarapl2, Cox6b1, Ubb, ENSMUSG00000116358, Cox5a, Rnasek, Cox8a, Atp5h, Cfap77, Nsg1, Atp5j, Rn18s-rs5, Mif	978
GO:1901215	negative regulation of neuron death	30	0	0.76	1.00000	1.00000	23dpi	BP	Glut_4	GO:1901215		28	Ptgds, Oaz1, Cox5b, Rpl19, Ndufa4, Cox4i1, Rpl3, Rpl32, Hspa8, Chchd2, ENSMUSG00000040904, Chchd10, Elob, Pcsk1n, Fau, Gabarapl2, Cox6b1, Ubb, ENSMUSG00000116358, Cox5a, Rnasek, Cox8a, Atp5h, Cfap77, Nsg1, Atp5j, Rn18s-rs5, Mif	978
GO:1901216	positive regulation of neuron death	13	0	0.33	1.00000	1.00000	23dpi	BP	Glut_4	GO:1901216		28	Ptgds, Oaz1, Cox5b, Rpl19, Ndufa4, Cox4i1, Rpl3, Rpl32, Hspa8, Chchd2, ENSMUSG00000040904, Chchd10, Elob, Pcsk1n, Fau, Gabarapl2, Cox6b1, Ubb, ENSMUSG00000116358, Cox5a, Rnasek, Cox8a, Atp5h, Cfap77, Nsg1, Atp5j, Rn18s-rs5, Mif	978
GO:1901222	regulation of NIK/NF-kappaB signaling	9	0	0.23	1.00000	1.00000	23dpi	BP	Glut_4	GO:1901222		28	Ptgds, Oaz1, Cox5b, Rpl19, Ndufa4, Cox4i1, Rpl3, Rpl32, Hspa8, Chchd2, ENSMUSG00000040904, Chchd10, Elob, Pcsk1n, Fau, Gabarapl2, Cox6b1, Ubb, ENSMUSG00000116358, Cox5a, Rnasek, Cox8a, Atp5h, Cfap77, Nsg1, Atp5j, Rn18s-rs5, Mif	978
GO:1901224	positive regulation of NIK/NF-kappaB sig...	8	0	0.2	1.00000	1.00000	23dpi	BP	Glut_4	GO:1901224		28	Ptgds, Oaz1, Cox5b, Rpl19, Ndufa4, Cox4i1, Rpl3, Rpl32, Hspa8, Chchd2, ENSMUSG00000040904, Chchd10, Elob, Pcsk1n, Fau, Gabarapl2, Cox6b1, Ubb, ENSMUSG00000116358, Cox5a, Rnasek, Cox8a, Atp5h, Cfap77, Nsg1, Atp5j, Rn18s-rs5, Mif	978
GO:1901342	regulation of vasculature development	18	0	0.45	1.00000	1.00000	23dpi	BP	Glut_4	GO:1901342		28	Ptgds, Oaz1, Cox5b, Rpl19, Ndufa4, Cox4i1, Rpl3, Rpl32, Hspa8, Chchd2, ENSMUSG00000040904, Chchd10, Elob, Pcsk1n, Fau, Gabarapl2, Cox6b1, Ubb, ENSMUSG00000116358, Cox5a, Rnasek, Cox8a, Atp5h, Cfap77, Nsg1, Atp5j, Rn18s-rs5, Mif	978
GO:1901343	negative regulation of vasculature devel...	11	0	0.28	1.00000	1.00000	23dpi	BP	Glut_4	GO:1901343		28	Ptgds, Oaz1, Cox5b, Rpl19, Ndufa4, Cox4i1, Rpl3, Rpl32, Hspa8, Chchd2, ENSMUSG00000040904, Chchd10, Elob, Pcsk1n, Fau, Gabarapl2, Cox6b1, Ubb, ENSMUSG00000116358, Cox5a, Rnasek, Cox8a, Atp5h, Cfap77, Nsg1, Atp5j, Rn18s-rs5, Mif	978
GO:1901361	organic cyclic compound catabolic proces...	17	0	0.43	1.00000	1.00000	23dpi	BP	Glut_4	GO:1901361		28	Ptgds, Oaz1, Cox5b, Rpl19, Ndufa4, Cox4i1, Rpl3, Rpl32, Hspa8, Chchd2, ENSMUSG00000040904, Chchd10, Elob, Pcsk1n, Fau, Gabarapl2, Cox6b1, Ubb, ENSMUSG00000116358, Cox5a, Rnasek, Cox8a, Atp5h, Cfap77, Nsg1, Atp5j, Rn18s-rs5, Mif	978
GO:1901379	regulation of potassium ion transmembran...	16	0	0.4	1.00000	1.00000	23dpi	BP	Glut_4	GO:1901379		28	Ptgds, Oaz1, Cox5b, Rpl19, Ndufa4, Cox4i1, Rpl3, Rpl32, Hspa8, Chchd2, ENSMUSG00000040904, Chchd10, Elob, Pcsk1n, Fau, Gabarapl2, Cox6b1, Ubb, ENSMUSG00000116358, Cox5a, Rnasek, Cox8a, Atp5h, Cfap77, Nsg1, Atp5j, Rn18s-rs5, Mif	978
GO:1901381	positive regulation of potassium ion tra...	5	0	0.13	1.00000	1.00000	23dpi	BP	Glut_4	GO:1901381		28	Ptgds, Oaz1, Cox5b, Rpl19, Ndufa4, Cox4i1, Rpl3, Rpl32, Hspa8, Chchd2, ENSMUSG00000040904, Chchd10, Elob, Pcsk1n, Fau, Gabarapl2, Cox6b1, Ubb, ENSMUSG00000116358, Cox5a, Rnasek, Cox8a, Atp5h, Cfap77, Nsg1, Atp5j, Rn18s-rs5, Mif	978
GO:1901385	regulation of voltage-gated calcium chan...	5	0	0.13	1.00000	1.00000	23dpi	BP	Glut_4	GO:1901385		28	Ptgds, Oaz1, Cox5b, Rpl19, Ndufa4, Cox4i1, Rpl3, Rpl32, Hspa8, Chchd2, ENSMUSG00000040904, Chchd10, Elob, Pcsk1n, Fau, Gabarapl2, Cox6b1, Ubb, ENSMUSG00000116358, Cox5a, Rnasek, Cox8a, Atp5h, Cfap77, Nsg1, Atp5j, Rn18s-rs5, Mif	978
GO:1901605	alpha-amino acid metabolic process	7	0	0.18	1.00000	1.00000	23dpi	BP	Glut_4	GO:1901605		28	Ptgds, Oaz1, Cox5b, Rpl19, Ndufa4, Cox4i1, Rpl3, Rpl32, Hspa8, Chchd2, ENSMUSG00000040904, Chchd10, Elob, Pcsk1n, Fau, Gabarapl2, Cox6b1, Ubb, ENSMUSG00000116358, Cox5a, Rnasek, Cox8a, Atp5h, Cfap77, Nsg1, Atp5j, Rn18s-rs5, Mif	978
GO:1901615	organic hydroxy compound metabolic proce...	16	0	0.4	1.00000	1.00000	23dpi	BP	Glut_4	GO:1901615		28	Ptgds, Oaz1, Cox5b, Rpl19, Ndufa4, Cox4i1, Rpl3, Rpl32, Hspa8, Chchd2, ENSMUSG00000040904, Chchd10, Elob, Pcsk1n, Fau, Gabarapl2, Cox6b1, Ubb, ENSMUSG00000116358, Cox5a, Rnasek, Cox8a, Atp5h, Cfap77, Nsg1, Atp5j, Rn18s-rs5, Mif	978
GO:1901617	organic hydroxy compound biosynthetic pr...	6	0	0.15	1.00000	1.00000	23dpi	BP	Glut_4	GO:1901617		28	Ptgds, Oaz1, Cox5b, Rpl19, Ndufa4, Cox4i1, Rpl3, Rpl32, Hspa8, Chchd2, ENSMUSG00000040904, Chchd10, Elob, Pcsk1n, Fau, Gabarapl2, Cox6b1, Ubb, ENSMUSG00000116358, Cox5a, Rnasek, Cox8a, Atp5h, Cfap77, Nsg1, Atp5j, Rn18s-rs5, Mif	978
GO:1901652	response to peptide	29	0	0.73	1.00000	1.00000	23dpi	BP	Glut_4	GO:1901652		28	Ptgds, Oaz1, Cox5b, Rpl19, Ndufa4, Cox4i1, Rpl3, Rpl32, Hspa8, Chchd2, ENSMUSG00000040904, Chchd10, Elob, Pcsk1n, Fau, Gabarapl2, Cox6b1, Ubb, ENSMUSG00000116358, Cox5a, Rnasek, Cox8a, Atp5h, Cfap77, Nsg1, Atp5j, Rn18s-rs5, Mif	978
GO:1901653	cellular response to peptide	26	0	0.66	1.00000	1.00000	23dpi	BP	Glut_4	GO:1901653		28	Ptgds, Oaz1, Cox5b, Rpl19, Ndufa4, Cox4i1, Rpl3, Rpl32, Hspa8, Chchd2, ENSMUSG00000040904, Chchd10, Elob, Pcsk1n, Fau, Gabarapl2, Cox6b1, Ubb, ENSMUSG00000116358, Cox5a, Rnasek, Cox8a, Atp5h, Cfap77, Nsg1, Atp5j, Rn18s-rs5, Mif	978
GO:1901654	response to ketone	7	0	0.18	1.00000	1.00000	23dpi	BP	Glut_4	GO:1901654		28	Ptgds, Oaz1, Cox5b, Rpl19, Ndufa4, Cox4i1, Rpl3, Rpl32, Hspa8, Chchd2, ENSMUSG00000040904, Chchd10, Elob, Pcsk1n, Fau, Gabarapl2, Cox6b1, Ubb, ENSMUSG00000116358, Cox5a, Rnasek, Cox8a, Atp5h, Cfap77, Nsg1, Atp5j, Rn18s-rs5, Mif	978
GO:1901655	cellular response to ketone	5	0	0.13	1.00000	1.00000	23dpi	BP	Glut_4	GO:1901655		28	Ptgds, Oaz1, Cox5b, Rpl19, Ndufa4, Cox4i1, Rpl3, Rpl32, Hspa8, Chchd2, ENSMUSG00000040904, Chchd10, Elob, Pcsk1n, Fau, Gabarapl2, Cox6b1, Ubb, ENSMUSG00000116358, Cox5a, Rnasek, Cox8a, Atp5h, Cfap77, Nsg1, Atp5j, Rn18s-rs5, Mif	978
GO:1901800	positive regulation of proteasomal prote...	8	0	0.2	1.00000	1.00000	23dpi	BP	Glut_4	GO:1901800		28	Ptgds, Oaz1, Cox5b, Rpl19, Ndufa4, Cox4i1, Rpl3, Rpl32, Hspa8, Chchd2, ENSMUSG00000040904, Chchd10, Elob, Pcsk1n, Fau, Gabarapl2, Cox6b1, Ubb, ENSMUSG00000116358, Cox5a, Rnasek, Cox8a, Atp5h, Cfap77, Nsg1, Atp5j, Rn18s-rs5, Mif	978
GO:1901879	regulation of protein depolymerization	7	0	0.18	1.00000	1.00000	23dpi	BP	Glut_4	GO:1901879		28	Ptgds, Oaz1, Cox5b, Rpl19, Ndufa4, Cox4i1, Rpl3, Rpl32, Hspa8, Chchd2, ENSMUSG00000040904, Chchd10, Elob, Pcsk1n, Fau, Gabarapl2, Cox6b1, Ubb, ENSMUSG00000116358, Cox5a, Rnasek, Cox8a, Atp5h, Cfap77, Nsg1, Atp5j, Rn18s-rs5, Mif	978
GO:1901880	negative regulation of protein depolymer...	7	0	0.18	1.00000	1.00000	23dpi	BP	Glut_4	GO:1901880		28	Ptgds, Oaz1, Cox5b, Rpl19, Ndufa4, Cox4i1, Rpl3, Rpl32, Hspa8, Chchd2, ENSMUSG00000040904, Chchd10, Elob, Pcsk1n, Fau, Gabarapl2, Cox6b1, Ubb, ENSMUSG00000116358, Cox5a, Rnasek, Cox8a, Atp5h, Cfap77, Nsg1, Atp5j, Rn18s-rs5, Mif	978
GO:1901888	regulation of cell junction assembly	35	0	0.88	1.00000	1.00000	23dpi	BP	Glut_4	GO:1901888		28	Ptgds, Oaz1, Cox5b, Rpl19, Ndufa4, Cox4i1, Rpl3, Rpl32, Hspa8, Chchd2, ENSMUSG00000040904, Chchd10, Elob, Pcsk1n, Fau, Gabarapl2, Cox6b1, Ubb, ENSMUSG00000116358, Cox5a, Rnasek, Cox8a, Atp5h, Cfap77, Nsg1, Atp5j, Rn18s-rs5, Mif	978
GO:1901890	positive regulation of cell junction ass...	21	0	0.53	1.00000	1.00000	23dpi	BP	Glut_4	GO:1901890		28	Ptgds, Oaz1, Cox5b, Rpl19, Ndufa4, Cox4i1, Rpl3, Rpl32, Hspa8, Chchd2, ENSMUSG00000040904, Chchd10, Elob, Pcsk1n, Fau, Gabarapl2, Cox6b1, Ubb, ENSMUSG00000116358, Cox5a, Rnasek, Cox8a, Atp5h, Cfap77, Nsg1, Atp5j, Rn18s-rs5, Mif	978
GO:1901983	regulation of protein acetylation	6	0	0.15	1.00000	1.00000	23dpi	BP	Glut_4	GO:1901983		28	Ptgds, Oaz1, Cox5b, Rpl19, Ndufa4, Cox4i1, Rpl3, Rpl32, Hspa8, Chchd2, ENSMUSG00000040904, Chchd10, Elob, Pcsk1n, Fau, Gabarapl2, Cox6b1, Ubb, ENSMUSG00000116358, Cox5a, Rnasek, Cox8a, Atp5h, Cfap77, Nsg1, Atp5j, Rn18s-rs5, Mif	978
GO:1901987	regulation of cell cycle phase transitio...	15	0	0.38	1.00000	1.00000	23dpi	BP	Glut_4	GO:1901987		28	Ptgds, Oaz1, Cox5b, Rpl19, Ndufa4, Cox4i1, Rpl3, Rpl32, Hspa8, Chchd2, ENSMUSG00000040904, Chchd10, Elob, Pcsk1n, Fau, Gabarapl2, Cox6b1, Ubb, ENSMUSG00000116358, Cox5a, Rnasek, Cox8a, Atp5h, Cfap77, Nsg1, Atp5j, Rn18s-rs5, Mif	978
GO:1901988	negative regulation of cell cycle phase ...	6	0	0.15	1.00000	1.00000	23dpi	BP	Glut_4	GO:1901988		28	Ptgds, Oaz1, Cox5b, Rpl19, Ndufa4, Cox4i1, Rpl3, Rpl32, Hspa8, Chchd2, ENSMUSG00000040904, Chchd10, Elob, Pcsk1n, Fau, Gabarapl2, Cox6b1, Ubb, ENSMUSG00000116358, Cox5a, Rnasek, Cox8a, Atp5h, Cfap77, Nsg1, Atp5j, Rn18s-rs5, Mif	978
GO:1901989	positive regulation of cell cycle phase ...	8	0	0.2	1.00000	1.00000	23dpi	BP	Glut_4	GO:1901989		28	Ptgds, Oaz1, Cox5b, Rpl19, Ndufa4, Cox4i1, Rpl3, Rpl32, Hspa8, Chchd2, ENSMUSG00000040904, Chchd10, Elob, Pcsk1n, Fau, Gabarapl2, Cox6b1, Ubb, ENSMUSG00000116358, Cox5a, Rnasek, Cox8a, Atp5h, Cfap77, Nsg1, Atp5j, Rn18s-rs5, Mif	978
GO:1901990	regulation of mitotic cell cycle phase t...	12	0	0.3	1.00000	1.00000	23dpi	BP	Glut_4	GO:1901990		28	Ptgds, Oaz1, Cox5b, Rpl19, Ndufa4, Cox4i1, Rpl3, Rpl32, Hspa8, Chchd2, ENSMUSG00000040904, Chchd10, Elob, Pcsk1n, Fau, Gabarapl2, Cox6b1, Ubb, ENSMUSG00000116358, Cox5a, Rnasek, Cox8a, Atp5h, Cfap77, Nsg1, Atp5j, Rn18s-rs5, Mif	978
GO:1901992	positive regulation of mitotic cell cycl...	8	0	0.2	1.00000	1.00000	23dpi	BP	Glut_4	GO:1901992		28	Ptgds, Oaz1, Cox5b, Rpl19, Ndufa4, Cox4i1, Rpl3, Rpl32, Hspa8, Chchd2, ENSMUSG00000040904, Chchd10, Elob, Pcsk1n, Fau, Gabarapl2, Cox6b1, Ubb, ENSMUSG00000116358, Cox5a, Rnasek, Cox8a, Atp5h, Cfap77, Nsg1, Atp5j, Rn18s-rs5, Mif	978
GO:1902003	regulation of amyloid-beta formation	8	0	0.2	1.00000	1.00000	23dpi	BP	Glut_4	GO:1902003		28	Ptgds, Oaz1, Cox5b, Rpl19, Ndufa4, Cox4i1, Rpl3, Rpl32, Hspa8, Chchd2, ENSMUSG00000040904, Chchd10, Elob, Pcsk1n, Fau, Gabarapl2, Cox6b1, Ubb, ENSMUSG00000116358, Cox5a, Rnasek, Cox8a, Atp5h, Cfap77, Nsg1, Atp5j, Rn18s-rs5, Mif	978
GO:1902017	regulation of cilium assembly	5	0	0.13	1.00000	1.00000	23dpi	BP	Glut_4	GO:1902017		28	Ptgds, Oaz1, Cox5b, Rpl19, Ndufa4, Cox4i1, Rpl3, Rpl32, Hspa8, Chchd2, ENSMUSG00000040904, Chchd10, Elob, Pcsk1n, Fau, Gabarapl2, Cox6b1, Ubb, ENSMUSG00000116358, Cox5a, Rnasek, Cox8a, Atp5h, Cfap77, Nsg1, Atp5j, Rn18s-rs5, Mif	978
GO:1902105	regulation of leukocyte differentiation	12	0	0.3	1.00000	1.00000	23dpi	BP	Glut_4	GO:1902105		28	Ptgds, Oaz1, Cox5b, Rpl19, Ndufa4, Cox4i1, Rpl3, Rpl32, Hspa8, Chchd2, ENSMUSG00000040904, Chchd10, Elob, Pcsk1n, Fau, Gabarapl2, Cox6b1, Ubb, ENSMUSG00000116358, Cox5a, Rnasek, Cox8a, Atp5h, Cfap77, Nsg1, Atp5j, Rn18s-rs5, Mif	978
GO:1902107	positive regulation of leukocyte differe...	5	0	0.13	1.00000	1.00000	23dpi	BP	Glut_4	GO:1902107		28	Ptgds, Oaz1, Cox5b, Rpl19, Ndufa4, Cox4i1, Rpl3, Rpl32, Hspa8, Chchd2, ENSMUSG00000040904, Chchd10, Elob, Pcsk1n, Fau, Gabarapl2, Cox6b1, Ubb, ENSMUSG00000116358, Cox5a, Rnasek, Cox8a, Atp5h, Cfap77, Nsg1, Atp5j, Rn18s-rs5, Mif	978
GO:1902115	regulation of organelle assembly	15	0	0.38	1.00000	1.00000	23dpi	BP	Glut_4	GO:1902115		28	Ptgds, Oaz1, Cox5b, Rpl19, Ndufa4, Cox4i1, Rpl3, Rpl32, Hspa8, Chchd2, ENSMUSG00000040904, Chchd10, Elob, Pcsk1n, Fau, Gabarapl2, Cox6b1, Ubb, ENSMUSG00000116358, Cox5a, Rnasek, Cox8a, Atp5h, Cfap77, Nsg1, Atp5j, Rn18s-rs5, Mif	978
GO:1902117	positive regulation of organelle assembl...	6	0	0.15	1.00000	1.00000	23dpi	BP	Glut_4	GO:1902117		28	Ptgds, Oaz1, Cox5b, Rpl19, Ndufa4, Cox4i1, Rpl3, Rpl32, Hspa8, Chchd2, ENSMUSG00000040904, Chchd10, Elob, Pcsk1n, Fau, Gabarapl2, Cox6b1, Ubb, ENSMUSG00000116358, Cox5a, Rnasek, Cox8a, Atp5h, Cfap77, Nsg1, Atp5j, Rn18s-rs5, Mif	978
GO:1902305	regulation of sodium ion transmembrane t...	15	0	0.38	1.00000	1.00000	23dpi	BP	Glut_4	GO:1902305		28	Ptgds, Oaz1, Cox5b, Rpl19, Ndufa4, Cox4i1, Rpl3, Rpl32, Hspa8, Chchd2, ENSMUSG00000040904, Chchd10, Elob, Pcsk1n, Fau, Gabarapl2, Cox6b1, Ubb, ENSMUSG00000116358, Cox5a, Rnasek, Cox8a, Atp5h, Cfap77, Nsg1, Atp5j, Rn18s-rs5, Mif	978
GO:1902306	negative regulation of sodium ion transm...	5	0	0.13	1.00000	1.00000	23dpi	BP	Glut_4	GO:1902306		28	Ptgds, Oaz1, Cox5b, Rpl19, Ndufa4, Cox4i1, Rpl3, Rpl32, Hspa8, Chchd2, ENSMUSG00000040904, Chchd10, Elob, Pcsk1n, Fau, Gabarapl2, Cox6b1, Ubb, ENSMUSG00000116358, Cox5a, Rnasek, Cox8a, Atp5h, Cfap77, Nsg1, Atp5j, Rn18s-rs5, Mif	978
GO:1902430	negative regulation of amyloid-beta form...	6	0	0.15	1.00000	1.00000	23dpi	BP	Glut_4	GO:1902430		28	Ptgds, Oaz1, Cox5b, Rpl19, Ndufa4, Cox4i1, Rpl3, Rpl32, Hspa8, Chchd2, ENSMUSG00000040904, Chchd10, Elob, Pcsk1n, Fau, Gabarapl2, Cox6b1, Ubb, ENSMUSG00000116358, Cox5a, Rnasek, Cox8a, Atp5h, Cfap77, Nsg1, Atp5j, Rn18s-rs5, Mif	978
GO:1902473	regulation of protein localization to sy...	7	0	0.18	1.00000	1.00000	23dpi	BP	Glut_4	GO:1902473		28	Ptgds, Oaz1, Cox5b, Rpl19, Ndufa4, Cox4i1, Rpl3, Rpl32, Hspa8, Chchd2, ENSMUSG00000040904, Chchd10, Elob, Pcsk1n, Fau, Gabarapl2, Cox6b1, Ubb, ENSMUSG00000116358, Cox5a, Rnasek, Cox8a, Atp5h, Cfap77, Nsg1, Atp5j, Rn18s-rs5, Mif	978
GO:1902683	regulation of receptor localization to s...	5	0	0.13	1.00000	1.00000	23dpi	BP	Glut_4	GO:1902683		28	Ptgds, Oaz1, Cox5b, Rpl19, Ndufa4, Cox4i1, Rpl3, Rpl32, Hspa8, Chchd2, ENSMUSG00000040904, Chchd10, Elob, Pcsk1n, Fau, Gabarapl2, Cox6b1, Ubb, ENSMUSG00000116358, Cox5a, Rnasek, Cox8a, Atp5h, Cfap77, Nsg1, Atp5j, Rn18s-rs5, Mif	978
GO:1902743	regulation of lamellipodium organization	5	0	0.13	1.00000	1.00000	23dpi	BP	Glut_4	GO:1902743		28	Ptgds, Oaz1, Cox5b, Rpl19, Ndufa4, Cox4i1, Rpl3, Rpl32, Hspa8, Chchd2, ENSMUSG00000040904, Chchd10, Elob, Pcsk1n, Fau, Gabarapl2, Cox6b1, Ubb, ENSMUSG00000116358, Cox5a, Rnasek, Cox8a, Atp5h, Cfap77, Nsg1, Atp5j, Rn18s-rs5, Mif	978
GO:1902749	regulation of cell cycle G2/M phase tran...	6	0	0.15	1.00000	1.00000	23dpi	BP	Glut_4	GO:1902749		28	Ptgds, Oaz1, Cox5b, Rpl19, Ndufa4, Cox4i1, Rpl3, Rpl32, Hspa8, Chchd2, ENSMUSG00000040904, Chchd10, Elob, Pcsk1n, Fau, Gabarapl2, Cox6b1, Ubb, ENSMUSG00000116358, Cox5a, Rnasek, Cox8a, Atp5h, Cfap77, Nsg1, Atp5j, Rn18s-rs5, Mif	978
GO:1902806	regulation of cell cycle G1/S phase tran...	5	0	0.13	1.00000	1.00000	23dpi	BP	Glut_4	GO:1902806		28	Ptgds, Oaz1, Cox5b, Rpl19, Ndufa4, Cox4i1, Rpl3, Rpl32, Hspa8, Chchd2, ENSMUSG00000040904, Chchd10, Elob, Pcsk1n, Fau, Gabarapl2, Cox6b1, Ubb, ENSMUSG00000116358, Cox5a, Rnasek, Cox8a, Atp5h, Cfap77, Nsg1, Atp5j, Rn18s-rs5, Mif	978
GO:1902850	microtubule cytoskeleton organization in...	6	0	0.15	1.00000	1.00000	23dpi	BP	Glut_4	GO:1902850		28	Ptgds, Oaz1, Cox5b, Rpl19, Ndufa4, Cox4i1, Rpl3, Rpl32, Hspa8, Chchd2, ENSMUSG00000040904, Chchd10, Elob, Pcsk1n, Fau, Gabarapl2, Cox6b1, Ubb, ENSMUSG00000116358, Cox5a, Rnasek, Cox8a, Atp5h, Cfap77, Nsg1, Atp5j, Rn18s-rs5, Mif	978
GO:1902882	regulation of response to oxidative stre...	6	0	0.15	1.00000	1.00000	23dpi	BP	Glut_4	GO:1902882		28	Ptgds, Oaz1, Cox5b, Rpl19, Ndufa4, Cox4i1, Rpl3, Rpl32, Hspa8, Chchd2, ENSMUSG00000040904, Chchd10, Elob, Pcsk1n, Fau, Gabarapl2, Cox6b1, Ubb, ENSMUSG00000116358, Cox5a, Rnasek, Cox8a, Atp5h, Cfap77, Nsg1, Atp5j, Rn18s-rs5, Mif	978
GO:1902905	positive regulation of supramolecular fi...	18	0	0.45	1.00000	1.00000	23dpi	BP	Glut_4	GO:1902905		28	Ptgds, Oaz1, Cox5b, Rpl19, Ndufa4, Cox4i1, Rpl3, Rpl32, Hspa8, Chchd2, ENSMUSG00000040904, Chchd10, Elob, Pcsk1n, Fau, Gabarapl2, Cox6b1, Ubb, ENSMUSG00000116358, Cox5a, Rnasek, Cox8a, Atp5h, Cfap77, Nsg1, Atp5j, Rn18s-rs5, Mif	978
GO:1902950	regulation of dendritic spine maintenanc...	7	0	0.18	1.00000	1.00000	23dpi	BP	Glut_4	GO:1902950		28	Ptgds, Oaz1, Cox5b, Rpl19, Ndufa4, Cox4i1, Rpl3, Rpl32, Hspa8, Chchd2, ENSMUSG00000040904, Chchd10, Elob, Pcsk1n, Fau, Gabarapl2, Cox6b1, Ubb, ENSMUSG00000116358, Cox5a, Rnasek, Cox8a, Atp5h, Cfap77, Nsg1, Atp5j, Rn18s-rs5, Mif	978
GO:1902991	regulation of amyloid precursor protein ...	10	0	0.25	1.00000	1.00000	23dpi	BP	Glut_4	GO:1902991		28	Ptgds, Oaz1, Cox5b, Rpl19, Ndufa4, Cox4i1, Rpl3, Rpl32, Hspa8, Chchd2, ENSMUSG00000040904, Chchd10, Elob, Pcsk1n, Fau, Gabarapl2, Cox6b1, Ubb, ENSMUSG00000116358, Cox5a, Rnasek, Cox8a, Atp5h, Cfap77, Nsg1, Atp5j, Rn18s-rs5, Mif	978
GO:1902992	negative regulation of amyloid precursor...	7	0	0.18	1.00000	1.00000	23dpi	BP	Glut_4	GO:1902992		28	Ptgds, Oaz1, Cox5b, Rpl19, Ndufa4, Cox4i1, Rpl3, Rpl32, Hspa8, Chchd2, ENSMUSG00000040904, Chchd10, Elob, Pcsk1n, Fau, Gabarapl2, Cox6b1, Ubb, ENSMUSG00000116358, Cox5a, Rnasek, Cox8a, Atp5h, Cfap77, Nsg1, Atp5j, Rn18s-rs5, Mif	978
GO:1902993	positive regulation of amyloid precursor...	5	0	0.13	1.00000	1.00000	23dpi	BP	Glut_4	GO:1902993		28	Ptgds, Oaz1, Cox5b, Rpl19, Ndufa4, Cox4i1, Rpl3, Rpl32, Hspa8, Chchd2, ENSMUSG00000040904, Chchd10, Elob, Pcsk1n, Fau, Gabarapl2, Cox6b1, Ubb, ENSMUSG00000116358, Cox5a, Rnasek, Cox8a, Atp5h, Cfap77, Nsg1, Atp5j, Rn18s-rs5, Mif	978
GO:1903018	regulation of glycoprotein metabolic pro...	5	0	0.13	1.00000	1.00000	23dpi	BP	Glut_4	GO:1903018		28	Ptgds, Oaz1, Cox5b, Rpl19, Ndufa4, Cox4i1, Rpl3, Rpl32, Hspa8, Chchd2, ENSMUSG00000040904, Chchd10, Elob, Pcsk1n, Fau, Gabarapl2, Cox6b1, Ubb, ENSMUSG00000116358, Cox5a, Rnasek, Cox8a, Atp5h, Cfap77, Nsg1, Atp5j, Rn18s-rs5, Mif	978
GO:1903034	regulation of response to wounding	16	0	0.4	1.00000	1.00000	23dpi	BP	Glut_4	GO:1903034		28	Ptgds, Oaz1, Cox5b, Rpl19, Ndufa4, Cox4i1, Rpl3, Rpl32, Hspa8, Chchd2, ENSMUSG00000040904, Chchd10, Elob, Pcsk1n, Fau, Gabarapl2, Cox6b1, Ubb, ENSMUSG00000116358, Cox5a, Rnasek, Cox8a, Atp5h, Cfap77, Nsg1, Atp5j, Rn18s-rs5, Mif	978
GO:1903035	negative regulation of response to wound...	8	0	0.2	1.00000	1.00000	23dpi	BP	Glut_4	GO:1903035		28	Ptgds, Oaz1, Cox5b, Rpl19, Ndufa4, Cox4i1, Rpl3, Rpl32, Hspa8, Chchd2, ENSMUSG00000040904, Chchd10, Elob, Pcsk1n, Fau, Gabarapl2, Cox6b1, Ubb, ENSMUSG00000116358, Cox5a, Rnasek, Cox8a, Atp5h, Cfap77, Nsg1, Atp5j, Rn18s-rs5, Mif	978
GO:1903036	positive regulation of response to wound...	9	0	0.23	1.00000	1.00000	23dpi	BP	Glut_4	GO:1903036		28	Ptgds, Oaz1, Cox5b, Rpl19, Ndufa4, Cox4i1, Rpl3, Rpl32, Hspa8, Chchd2, ENSMUSG00000040904, Chchd10, Elob, Pcsk1n, Fau, Gabarapl2, Cox6b1, Ubb, ENSMUSG00000116358, Cox5a, Rnasek, Cox8a, Atp5h, Cfap77, Nsg1, Atp5j, Rn18s-rs5, Mif	978
GO:1903037	regulation of leukocyte cell-cell adhesi...	15	0	0.38	1.00000	1.00000	23dpi	BP	Glut_4	GO:1903037		28	Ptgds, Oaz1, Cox5b, Rpl19, Ndufa4, Cox4i1, Rpl3, Rpl32, Hspa8, Chchd2, ENSMUSG00000040904, Chchd10, Elob, Pcsk1n, Fau, Gabarapl2, Cox6b1, Ubb, ENSMUSG00000116358, Cox5a, Rnasek, Cox8a, Atp5h, Cfap77, Nsg1, Atp5j, Rn18s-rs5, Mif	978
GO:1903039	positive regulation of leukocyte cell-ce...	11	0	0.28	1.00000	1.00000	23dpi	BP	Glut_4	GO:1903039		28	Ptgds, Oaz1, Cox5b, Rpl19, Ndufa4, Cox4i1, Rpl3, Rpl32, Hspa8, Chchd2, ENSMUSG00000040904, Chchd10, Elob, Pcsk1n, Fau, Gabarapl2, Cox6b1, Ubb, ENSMUSG00000116358, Cox5a, Rnasek, Cox8a, Atp5h, Cfap77, Nsg1, Atp5j, Rn18s-rs5, Mif	978
GO:1903047	mitotic cell cycle process	31	0	0.78	1.00000	1.00000	23dpi	BP	Glut_4	GO:1903047		28	Ptgds, Oaz1, Cox5b, Rpl19, Ndufa4, Cox4i1, Rpl3, Rpl32, Hspa8, Chchd2, ENSMUSG00000040904, Chchd10, Elob, Pcsk1n, Fau, Gabarapl2, Cox6b1, Ubb, ENSMUSG00000116358, Cox5a, Rnasek, Cox8a, Atp5h, Cfap77, Nsg1, Atp5j, Rn18s-rs5, Mif	978
GO:1903052	positive regulation of proteolysis invol...	9	0	0.23	1.00000	1.00000	23dpi	BP	Glut_4	GO:1903052		28	Ptgds, Oaz1, Cox5b, Rpl19, Ndufa4, Cox4i1, Rpl3, Rpl32, Hspa8, Chchd2, ENSMUSG00000040904, Chchd10, Elob, Pcsk1n, Fau, Gabarapl2, Cox6b1, Ubb, ENSMUSG00000116358, Cox5a, Rnasek, Cox8a, Atp5h, Cfap77, Nsg1, Atp5j, Rn18s-rs5, Mif	978
GO:1903076	regulation of protein localization to pl...	14	0	0.35	1.00000	1.00000	23dpi	BP	Glut_4	GO:1903076		28	Ptgds, Oaz1, Cox5b, Rpl19, Ndufa4, Cox4i1, Rpl3, Rpl32, Hspa8, Chchd2, ENSMUSG00000040904, Chchd10, Elob, Pcsk1n, Fau, Gabarapl2, Cox6b1, Ubb, ENSMUSG00000116358, Cox5a, Rnasek, Cox8a, Atp5h, Cfap77, Nsg1, Atp5j, Rn18s-rs5, Mif	978
GO:1903078	positive regulation of protein localizat...	8	0	0.2	1.00000	1.00000	23dpi	BP	Glut_4	GO:1903078		28	Ptgds, Oaz1, Cox5b, Rpl19, Ndufa4, Cox4i1, Rpl3, Rpl32, Hspa8, Chchd2, ENSMUSG00000040904, Chchd10, Elob, Pcsk1n, Fau, Gabarapl2, Cox6b1, Ubb, ENSMUSG00000116358, Cox5a, Rnasek, Cox8a, Atp5h, Cfap77, Nsg1, Atp5j, Rn18s-rs5, Mif	978
GO:1903115	regulation of actin filament-based movem...	7	0	0.18	1.00000	1.00000	23dpi	BP	Glut_4	GO:1903115		28	Ptgds, Oaz1, Cox5b, Rpl19, Ndufa4, Cox4i1, Rpl3, Rpl32, Hspa8, Chchd2, ENSMUSG00000040904, Chchd10, Elob, Pcsk1n, Fau, Gabarapl2, Cox6b1, Ubb, ENSMUSG00000116358, Cox5a, Rnasek, Cox8a, Atp5h, Cfap77, Nsg1, Atp5j, Rn18s-rs5, Mif	978
GO:1903131	mononuclear cell differentiation	14	0	0.35	1.00000	1.00000	23dpi	BP	Glut_4	GO:1903131		28	Ptgds, Oaz1, Cox5b, Rpl19, Ndufa4, Cox4i1, Rpl3, Rpl32, Hspa8, Chchd2, ENSMUSG00000040904, Chchd10, Elob, Pcsk1n, Fau, Gabarapl2, Cox6b1, Ubb, ENSMUSG00000116358, Cox5a, Rnasek, Cox8a, Atp5h, Cfap77, Nsg1, Atp5j, Rn18s-rs5, Mif	978
GO:1903169	regulation of calcium ion transmembrane ...	20	0	0.5	1.00000	1.00000	23dpi	BP	Glut_4	GO:1903169		28	Ptgds, Oaz1, Cox5b, Rpl19, Ndufa4, Cox4i1, Rpl3, Rpl32, Hspa8, Chchd2, ENSMUSG00000040904, Chchd10, Elob, Pcsk1n, Fau, Gabarapl2, Cox6b1, Ubb, ENSMUSG00000116358, Cox5a, Rnasek, Cox8a, Atp5h, Cfap77, Nsg1, Atp5j, Rn18s-rs5, Mif	978
GO:1903170	negative regulation of calcium ion trans...	6	0	0.15	1.00000	1.00000	23dpi	BP	Glut_4	GO:1903170		28	Ptgds, Oaz1, Cox5b, Rpl19, Ndufa4, Cox4i1, Rpl3, Rpl32, Hspa8, Chchd2, ENSMUSG00000040904, Chchd10, Elob, Pcsk1n, Fau, Gabarapl2, Cox6b1, Ubb, ENSMUSG00000116358, Cox5a, Rnasek, Cox8a, Atp5h, Cfap77, Nsg1, Atp5j, Rn18s-rs5, Mif	978
GO:1903305	regulation of regulated secretory pathwa...	24	0	0.61	1.00000	1.00000	23dpi	BP	Glut_4	GO:1903305		28	Ptgds, Oaz1, Cox5b, Rpl19, Ndufa4, Cox4i1, Rpl3, Rpl32, Hspa8, Chchd2, ENSMUSG00000040904, Chchd10, Elob, Pcsk1n, Fau, Gabarapl2, Cox6b1, Ubb, ENSMUSG00000116358, Cox5a, Rnasek, Cox8a, Atp5h, Cfap77, Nsg1, Atp5j, Rn18s-rs5, Mif	978
GO:1903307	positive regulation of regulated secreto...	6	0	0.15	1.00000	1.00000	23dpi	BP	Glut_4	GO:1903307		28	Ptgds, Oaz1, Cox5b, Rpl19, Ndufa4, Cox4i1, Rpl3, Rpl32, Hspa8, Chchd2, ENSMUSG00000040904, Chchd10, Elob, Pcsk1n, Fau, Gabarapl2, Cox6b1, Ubb, ENSMUSG00000116358, Cox5a, Rnasek, Cox8a, Atp5h, Cfap77, Nsg1, Atp5j, Rn18s-rs5, Mif	978
GO:1903312	negative regulation of mRNA metabolic pr...	5	0	0.13	1.00000	1.00000	23dpi	BP	Glut_4	GO:1903312		28	Ptgds, Oaz1, Cox5b, Rpl19, Ndufa4, Cox4i1, Rpl3, Rpl32, Hspa8, Chchd2, ENSMUSG00000040904, Chchd10, Elob, Pcsk1n, Fau, Gabarapl2, Cox6b1, Ubb, ENSMUSG00000116358, Cox5a, Rnasek, Cox8a, Atp5h, Cfap77, Nsg1, Atp5j, Rn18s-rs5, Mif	978
GO:1903321	negative regulation of protein modificat...	9	0	0.23	1.00000	1.00000	23dpi	BP	Glut_4	GO:1903321		28	Ptgds, Oaz1, Cox5b, Rpl19, Ndufa4, Cox4i1, Rpl3, Rpl32, Hspa8, Chchd2, ENSMUSG00000040904, Chchd10, Elob, Pcsk1n, Fau, Gabarapl2, Cox6b1, Ubb, ENSMUSG00000116358, Cox5a, Rnasek, Cox8a, Atp5h, Cfap77, Nsg1, Atp5j, Rn18s-rs5, Mif	978
GO:1903364	positive regulation of cellular protein ...	12	0	0.3	1.00000	1.00000	23dpi	BP	Glut_4	GO:1903364		28	Ptgds, Oaz1, Cox5b, Rpl19, Ndufa4, Cox4i1, Rpl3, Rpl32, Hspa8, Chchd2, ENSMUSG00000040904, Chchd10, Elob, Pcsk1n, Fau, Gabarapl2, Cox6b1, Ubb, ENSMUSG00000116358, Cox5a, Rnasek, Cox8a, Atp5h, Cfap77, Nsg1, Atp5j, Rn18s-rs5, Mif	978
GO:1903409	reactive oxygen species biosynthetic pro...	6	0	0.15	1.00000	1.00000	23dpi	BP	Glut_4	GO:1903409		28	Ptgds, Oaz1, Cox5b, Rpl19, Ndufa4, Cox4i1, Rpl3, Rpl32, Hspa8, Chchd2, ENSMUSG00000040904, Chchd10, Elob, Pcsk1n, Fau, Gabarapl2, Cox6b1, Ubb, ENSMUSG00000116358, Cox5a, Rnasek, Cox8a, Atp5h, Cfap77, Nsg1, Atp5j, Rn18s-rs5, Mif	978
GO:1903421	regulation of synaptic vesicle recycling	5	0	0.13	1.00000	1.00000	23dpi	BP	Glut_4	GO:1903421		28	Ptgds, Oaz1, Cox5b, Rpl19, Ndufa4, Cox4i1, Rpl3, Rpl32, Hspa8, Chchd2, ENSMUSG00000040904, Chchd10, Elob, Pcsk1n, Fau, Gabarapl2, Cox6b1, Ubb, ENSMUSG00000116358, Cox5a, Rnasek, Cox8a, Atp5h, Cfap77, Nsg1, Atp5j, Rn18s-rs5, Mif	978
GO:1903426	regulation of reactive oxygen species bi...	6	0	0.15	1.00000	1.00000	23dpi	BP	Glut_4	GO:1903426		28	Ptgds, Oaz1, Cox5b, Rpl19, Ndufa4, Cox4i1, Rpl3, Rpl32, Hspa8, Chchd2, ENSMUSG00000040904, Chchd10, Elob, Pcsk1n, Fau, Gabarapl2, Cox6b1, Ubb, ENSMUSG00000116358, Cox5a, Rnasek, Cox8a, Atp5h, Cfap77, Nsg1, Atp5j, Rn18s-rs5, Mif	978
GO:1903514	release of sequestered calcium ion into ...	5	0	0.13	1.00000	1.00000	23dpi	BP	Glut_4	GO:1903514		28	Ptgds, Oaz1, Cox5b, Rpl19, Ndufa4, Cox4i1, Rpl3, Rpl32, Hspa8, Chchd2, ENSMUSG00000040904, Chchd10, Elob, Pcsk1n, Fau, Gabarapl2, Cox6b1, Ubb, ENSMUSG00000116358, Cox5a, Rnasek, Cox8a, Atp5h, Cfap77, Nsg1, Atp5j, Rn18s-rs5, Mif	978
GO:1903578	regulation of ATP metabolic process	6	0	0.15	1.00000	1.00000	23dpi	BP	Glut_4	GO:1903578		28	Ptgds, Oaz1, Cox5b, Rpl19, Ndufa4, Cox4i1, Rpl3, Rpl32, Hspa8, Chchd2, ENSMUSG00000040904, Chchd10, Elob, Pcsk1n, Fau, Gabarapl2, Cox6b1, Ubb, ENSMUSG00000116358, Cox5a, Rnasek, Cox8a, Atp5h, Cfap77, Nsg1, Atp5j, Rn18s-rs5, Mif	978
GO:1903706	regulation of hemopoiesis	13	0	0.33	1.00000	1.00000	23dpi	BP	Glut_4	GO:1903706		28	Ptgds, Oaz1, Cox5b, Rpl19, Ndufa4, Cox4i1, Rpl3, Rpl32, Hspa8, Chchd2, ENSMUSG00000040904, Chchd10, Elob, Pcsk1n, Fau, Gabarapl2, Cox6b1, Ubb, ENSMUSG00000116358, Cox5a, Rnasek, Cox8a, Atp5h, Cfap77, Nsg1, Atp5j, Rn18s-rs5, Mif	978
GO:1903708	positive regulation of hemopoiesis	5	0	0.13	1.00000	1.00000	23dpi	BP	Glut_4	GO:1903708		28	Ptgds, Oaz1, Cox5b, Rpl19, Ndufa4, Cox4i1, Rpl3, Rpl32, Hspa8, Chchd2, ENSMUSG00000040904, Chchd10, Elob, Pcsk1n, Fau, Gabarapl2, Cox6b1, Ubb, ENSMUSG00000116358, Cox5a, Rnasek, Cox8a, Atp5h, Cfap77, Nsg1, Atp5j, Rn18s-rs5, Mif	978
GO:1903825	organic acid transmembrane transport	6	0	0.15	1.00000	1.00000	23dpi	BP	Glut_4	GO:1903825		28	Ptgds, Oaz1, Cox5b, Rpl19, Ndufa4, Cox4i1, Rpl3, Rpl32, Hspa8, Chchd2, ENSMUSG00000040904, Chchd10, Elob, Pcsk1n, Fau, Gabarapl2, Cox6b1, Ubb, ENSMUSG00000116358, Cox5a, Rnasek, Cox8a, Atp5h, Cfap77, Nsg1, Atp5j, Rn18s-rs5, Mif	978
GO:1903828	negative regulation of cellular protein ...	11	0	0.28	1.00000	1.00000	23dpi	BP	Glut_4	GO:1903828		28	Ptgds, Oaz1, Cox5b, Rpl19, Ndufa4, Cox4i1, Rpl3, Rpl32, Hspa8, Chchd2, ENSMUSG00000040904, Chchd10, Elob, Pcsk1n, Fau, Gabarapl2, Cox6b1, Ubb, ENSMUSG00000116358, Cox5a, Rnasek, Cox8a, Atp5h, Cfap77, Nsg1, Atp5j, Rn18s-rs5, Mif	978
GO:1903829	positive regulation of cellular protein ...	28	0	0.71	1.00000	1.00000	23dpi	BP	Glut_4	GO:1903829		28	Ptgds, Oaz1, Cox5b, Rpl19, Ndufa4, Cox4i1, Rpl3, Rpl32, Hspa8, Chchd2, ENSMUSG00000040904, Chchd10, Elob, Pcsk1n, Fau, Gabarapl2, Cox6b1, Ubb, ENSMUSG00000116358, Cox5a, Rnasek, Cox8a, Atp5h, Cfap77, Nsg1, Atp5j, Rn18s-rs5, Mif	978
GO:1903859	regulation of dendrite extension	7	0	0.18	1.00000	1.00000	23dpi	BP	Glut_4	GO:1903859		28	Ptgds, Oaz1, Cox5b, Rpl19, Ndufa4, Cox4i1, Rpl3, Rpl32, Hspa8, Chchd2, ENSMUSG00000040904, Chchd10, Elob, Pcsk1n, Fau, Gabarapl2, Cox6b1, Ubb, ENSMUSG00000116358, Cox5a, Rnasek, Cox8a, Atp5h, Cfap77, Nsg1, Atp5j, Rn18s-rs5, Mif	978
GO:1903861	positive regulation of dendrite extensio...	5	0	0.13	1.00000	1.00000	23dpi	BP	Glut_4	GO:1903861		28	Ptgds, Oaz1, Cox5b, Rpl19, Ndufa4, Cox4i1, Rpl3, Rpl32, Hspa8, Chchd2, ENSMUSG00000040904, Chchd10, Elob, Pcsk1n, Fau, Gabarapl2, Cox6b1, Ubb, ENSMUSG00000116358, Cox5a, Rnasek, Cox8a, Atp5h, Cfap77, Nsg1, Atp5j, Rn18s-rs5, Mif	978
GO:1904018	positive regulation of vasculature devel...	7	0	0.18	1.00000	1.00000	23dpi	BP	Glut_4	GO:1904018		28	Ptgds, Oaz1, Cox5b, Rpl19, Ndufa4, Cox4i1, Rpl3, Rpl32, Hspa8, Chchd2, ENSMUSG00000040904, Chchd10, Elob, Pcsk1n, Fau, Gabarapl2, Cox6b1, Ubb, ENSMUSG00000116358, Cox5a, Rnasek, Cox8a, Atp5h, Cfap77, Nsg1, Atp5j, Rn18s-rs5, Mif	978
GO:1904063	negative regulation of cation transmembr...	15	0	0.38	1.00000	1.00000	23dpi	BP	Glut_4	GO:1904063		28	Ptgds, Oaz1, Cox5b, Rpl19, Ndufa4, Cox4i1, Rpl3, Rpl32, Hspa8, Chchd2, ENSMUSG00000040904, Chchd10, Elob, Pcsk1n, Fau, Gabarapl2, Cox6b1, Ubb, ENSMUSG00000116358, Cox5a, Rnasek, Cox8a, Atp5h, Cfap77, Nsg1, Atp5j, Rn18s-rs5, Mif	978
GO:1904064	positive regulation of cation transmembr...	21	0	0.53	1.00000	1.00000	23dpi	BP	Glut_4	GO:1904064		28	Ptgds, Oaz1, Cox5b, Rpl19, Ndufa4, Cox4i1, Rpl3, Rpl32, Hspa8, Chchd2, ENSMUSG00000040904, Chchd10, Elob, Pcsk1n, Fau, Gabarapl2, Cox6b1, Ubb, ENSMUSG00000116358, Cox5a, Rnasek, Cox8a, Atp5h, Cfap77, Nsg1, Atp5j, Rn18s-rs5, Mif	978
GO:1904375	regulation of protein localization to ce...	19	0	0.48	1.00000	1.00000	23dpi	BP	Glut_4	GO:1904375		28	Ptgds, Oaz1, Cox5b, Rpl19, Ndufa4, Cox4i1, Rpl3, Rpl32, Hspa8, Chchd2, ENSMUSG00000040904, Chchd10, Elob, Pcsk1n, Fau, Gabarapl2, Cox6b1, Ubb, ENSMUSG00000116358, Cox5a, Rnasek, Cox8a, Atp5h, Cfap77, Nsg1, Atp5j, Rn18s-rs5, Mif	978
GO:1904377	positive regulation of protein localizat...	9	0	0.23	1.00000	1.00000	23dpi	BP	Glut_4	GO:1904377		28	Ptgds, Oaz1, Cox5b, Rpl19, Ndufa4, Cox4i1, Rpl3, Rpl32, Hspa8, Chchd2, ENSMUSG00000040904, Chchd10, Elob, Pcsk1n, Fau, Gabarapl2, Cox6b1, Ubb, ENSMUSG00000116358, Cox5a, Rnasek, Cox8a, Atp5h, Cfap77, Nsg1, Atp5j, Rn18s-rs5, Mif	978
GO:1904407	positive regulation of nitric oxide meta...	6	0	0.15	1.00000	1.00000	23dpi	BP	Glut_4	GO:1904407		28	Ptgds, Oaz1, Cox5b, Rpl19, Ndufa4, Cox4i1, Rpl3, Rpl32, Hspa8, Chchd2, ENSMUSG00000040904, Chchd10, Elob, Pcsk1n, Fau, Gabarapl2, Cox6b1, Ubb, ENSMUSG00000116358, Cox5a, Rnasek, Cox8a, Atp5h, Cfap77, Nsg1, Atp5j, Rn18s-rs5, Mif	978
GO:1904427	positive regulation of calcium ion trans...	10	0	0.25	1.00000	1.00000	23dpi	BP	Glut_4	GO:1904427		28	Ptgds, Oaz1, Cox5b, Rpl19, Ndufa4, Cox4i1, Rpl3, Rpl32, Hspa8, Chchd2, ENSMUSG00000040904, Chchd10, Elob, Pcsk1n, Fau, Gabarapl2, Cox6b1, Ubb, ENSMUSG00000116358, Cox5a, Rnasek, Cox8a, Atp5h, Cfap77, Nsg1, Atp5j, Rn18s-rs5, Mif	978
GO:1904589	regulation of protein import	7	0	0.18	1.00000	1.00000	23dpi	BP	Glut_4	GO:1904589		28	Ptgds, Oaz1, Cox5b, Rpl19, Ndufa4, Cox4i1, Rpl3, Rpl32, Hspa8, Chchd2, ENSMUSG00000040904, Chchd10, Elob, Pcsk1n, Fau, Gabarapl2, Cox6b1, Ubb, ENSMUSG00000116358, Cox5a, Rnasek, Cox8a, Atp5h, Cfap77, Nsg1, Atp5j, Rn18s-rs5, Mif	978
GO:1904645	response to amyloid-beta	7	0	0.18	1.00000	1.00000	23dpi	BP	Glut_4	GO:1904645		28	Ptgds, Oaz1, Cox5b, Rpl19, Ndufa4, Cox4i1, Rpl3, Rpl32, Hspa8, Chchd2, ENSMUSG00000040904, Chchd10, Elob, Pcsk1n, Fau, Gabarapl2, Cox6b1, Ubb, ENSMUSG00000116358, Cox5a, Rnasek, Cox8a, Atp5h, Cfap77, Nsg1, Atp5j, Rn18s-rs5, Mif	978
GO:1904646	cellular response to amyloid-beta	6	0	0.15	1.00000	1.00000	23dpi	BP	Glut_4	GO:1904646		28	Ptgds, Oaz1, Cox5b, Rpl19, Ndufa4, Cox4i1, Rpl3, Rpl32, Hspa8, Chchd2, ENSMUSG00000040904, Chchd10, Elob, Pcsk1n, Fau, Gabarapl2, Cox6b1, Ubb, ENSMUSG00000116358, Cox5a, Rnasek, Cox8a, Atp5h, Cfap77, Nsg1, Atp5j, Rn18s-rs5, Mif	978
GO:1904659	glucose transmembrane transport	7	0	0.18	1.00000	1.00000	23dpi	BP	Glut_4	GO:1904659		28	Ptgds, Oaz1, Cox5b, Rpl19, Ndufa4, Cox4i1, Rpl3, Rpl32, Hspa8, Chchd2, ENSMUSG00000040904, Chchd10, Elob, Pcsk1n, Fau, Gabarapl2, Cox6b1, Ubb, ENSMUSG00000116358, Cox5a, Rnasek, Cox8a, Atp5h, Cfap77, Nsg1, Atp5j, Rn18s-rs5, Mif	978
GO:1904705	regulation of vascular associated smooth...	5	0	0.13	1.00000	1.00000	23dpi	BP	Glut_4	GO:1904705		28	Ptgds, Oaz1, Cox5b, Rpl19, Ndufa4, Cox4i1, Rpl3, Rpl32, Hspa8, Chchd2, ENSMUSG00000040904, Chchd10, Elob, Pcsk1n, Fau, Gabarapl2, Cox6b1, Ubb, ENSMUSG00000116358, Cox5a, Rnasek, Cox8a, Atp5h, Cfap77, Nsg1, Atp5j, Rn18s-rs5, Mif	978
GO:1904861	excitatory synapse assembly	8	0	0.2	1.00000	1.00000	23dpi	BP	Glut_4	GO:1904861		28	Ptgds, Oaz1, Cox5b, Rpl19, Ndufa4, Cox4i1, Rpl3, Rpl32, Hspa8, Chchd2, ENSMUSG00000040904, Chchd10, Elob, Pcsk1n, Fau, Gabarapl2, Cox6b1, Ubb, ENSMUSG00000116358, Cox5a, Rnasek, Cox8a, Atp5h, Cfap77, Nsg1, Atp5j, Rn18s-rs5, Mif	978
GO:1904888	cranial skeletal system development	5	0	0.13	1.00000	1.00000	23dpi	BP	Glut_4	GO:1904888		28	Ptgds, Oaz1, Cox5b, Rpl19, Ndufa4, Cox4i1, Rpl3, Rpl32, Hspa8, Chchd2, ENSMUSG00000040904, Chchd10, Elob, Pcsk1n, Fau, Gabarapl2, Cox6b1, Ubb, ENSMUSG00000116358, Cox5a, Rnasek, Cox8a, Atp5h, Cfap77, Nsg1, Atp5j, Rn18s-rs5, Mif	978
GO:1904892	regulation of receptor signaling pathway...	7	0	0.18	1.00000	1.00000	23dpi	BP	Glut_4	GO:1904892		28	Ptgds, Oaz1, Cox5b, Rpl19, Ndufa4, Cox4i1, Rpl3, Rpl32, Hspa8, Chchd2, ENSMUSG00000040904, Chchd10, Elob, Pcsk1n, Fau, Gabarapl2, Cox6b1, Ubb, ENSMUSG00000116358, Cox5a, Rnasek, Cox8a, Atp5h, Cfap77, Nsg1, Atp5j, Rn18s-rs5, Mif	978
GO:1904894	positive regulation of receptor signalin...	5	0	0.13	1.00000	1.00000	23dpi	BP	Glut_4	GO:1904894		28	Ptgds, Oaz1, Cox5b, Rpl19, Ndufa4, Cox4i1, Rpl3, Rpl32, Hspa8, Chchd2, ENSMUSG00000040904, Chchd10, Elob, Pcsk1n, Fau, Gabarapl2, Cox6b1, Ubb, ENSMUSG00000116358, Cox5a, Rnasek, Cox8a, Atp5h, Cfap77, Nsg1, Atp5j, Rn18s-rs5, Mif	978
GO:1904950	negative regulation of establishment of ...	17	0	0.43	1.00000	1.00000	23dpi	BP	Glut_4	GO:1904950		28	Ptgds, Oaz1, Cox5b, Rpl19, Ndufa4, Cox4i1, Rpl3, Rpl32, Hspa8, Chchd2, ENSMUSG00000040904, Chchd10, Elob, Pcsk1n, Fau, Gabarapl2, Cox6b1, Ubb, ENSMUSG00000116358, Cox5a, Rnasek, Cox8a, Atp5h, Cfap77, Nsg1, Atp5j, Rn18s-rs5, Mif	978
GO:1905039	carboxylic acid transmembrane transport	6	0	0.15	1.00000	1.00000	23dpi	BP	Glut_4	GO:1905039		28	Ptgds, Oaz1, Cox5b, Rpl19, Ndufa4, Cox4i1, Rpl3, Rpl32, Hspa8, Chchd2, ENSMUSG00000040904, Chchd10, Elob, Pcsk1n, Fau, Gabarapl2, Cox6b1, Ubb, ENSMUSG00000116358, Cox5a, Rnasek, Cox8a, Atp5h, Cfap77, Nsg1, Atp5j, Rn18s-rs5, Mif	978
GO:1905114	cell surface receptor signaling pathway ...	42	0	1.06	1.00000	1.00000	23dpi	BP	Glut_4	GO:1905114		28	Ptgds, Oaz1, Cox5b, Rpl19, Ndufa4, Cox4i1, Rpl3, Rpl32, Hspa8, Chchd2, ENSMUSG00000040904, Chchd10, Elob, Pcsk1n, Fau, Gabarapl2, Cox6b1, Ubb, ENSMUSG00000116358, Cox5a, Rnasek, Cox8a, Atp5h, Cfap77, Nsg1, Atp5j, Rn18s-rs5, Mif	978
GO:1905144	response to acetylcholine	5	0	0.13	1.00000	1.00000	23dpi	BP	Glut_4	GO:1905144		28	Ptgds, Oaz1, Cox5b, Rpl19, Ndufa4, Cox4i1, Rpl3, Rpl32, Hspa8, Chchd2, ENSMUSG00000040904, Chchd10, Elob, Pcsk1n, Fau, Gabarapl2, Cox6b1, Ubb, ENSMUSG00000116358, Cox5a, Rnasek, Cox8a, Atp5h, Cfap77, Nsg1, Atp5j, Rn18s-rs5, Mif	978
GO:1905145	cellular response to acetylcholine	5	0	0.13	1.00000	1.00000	23dpi	BP	Glut_4	GO:1905145		28	Ptgds, Oaz1, Cox5b, Rpl19, Ndufa4, Cox4i1, Rpl3, Rpl32, Hspa8, Chchd2, ENSMUSG00000040904, Chchd10, Elob, Pcsk1n, Fau, Gabarapl2, Cox6b1, Ubb, ENSMUSG00000116358, Cox5a, Rnasek, Cox8a, Atp5h, Cfap77, Nsg1, Atp5j, Rn18s-rs5, Mif	978
GO:1905475	regulation of protein localization to me...	26	0	0.66	1.00000	1.00000	23dpi	BP	Glut_4	GO:1905475		28	Ptgds, Oaz1, Cox5b, Rpl19, Ndufa4, Cox4i1, Rpl3, Rpl32, Hspa8, Chchd2, ENSMUSG00000040904, Chchd10, Elob, Pcsk1n, Fau, Gabarapl2, Cox6b1, Ubb, ENSMUSG00000116358, Cox5a, Rnasek, Cox8a, Atp5h, Cfap77, Nsg1, Atp5j, Rn18s-rs5, Mif	978
GO:1905477	positive regulation of protein localizat...	13	0	0.33	1.00000	1.00000	23dpi	BP	Glut_4	GO:1905477		28	Ptgds, Oaz1, Cox5b, Rpl19, Ndufa4, Cox4i1, Rpl3, Rpl32, Hspa8, Chchd2, ENSMUSG00000040904, Chchd10, Elob, Pcsk1n, Fau, Gabarapl2, Cox6b1, Ubb, ENSMUSG00000116358, Cox5a, Rnasek, Cox8a, Atp5h, Cfap77, Nsg1, Atp5j, Rn18s-rs5, Mif	978
GO:1905515	non-motile cilium assembly	6	0	0.15	1.00000	1.00000	23dpi	BP	Glut_4	GO:1905515		28	Ptgds, Oaz1, Cox5b, Rpl19, Ndufa4, Cox4i1, Rpl3, Rpl32, Hspa8, Chchd2, ENSMUSG00000040904, Chchd10, Elob, Pcsk1n, Fau, Gabarapl2, Cox6b1, Ubb, ENSMUSG00000116358, Cox5a, Rnasek, Cox8a, Atp5h, Cfap77, Nsg1, Atp5j, Rn18s-rs5, Mif	978
GO:1905606	regulation of presynapse assembly	13	0	0.33	1.00000	1.00000	23dpi	BP	Glut_4	GO:1905606		28	Ptgds, Oaz1, Cox5b, Rpl19, Ndufa4, Cox4i1, Rpl3, Rpl32, Hspa8, Chchd2, ENSMUSG00000040904, Chchd10, Elob, Pcsk1n, Fau, Gabarapl2, Cox6b1, Ubb, ENSMUSG00000116358, Cox5a, Rnasek, Cox8a, Atp5h, Cfap77, Nsg1, Atp5j, Rn18s-rs5, Mif	978
GO:1905874	regulation of postsynaptic density organ...	7	0	0.18	1.00000	1.00000	23dpi	BP	Glut_4	GO:1905874		28	Ptgds, Oaz1, Cox5b, Rpl19, Ndufa4, Cox4i1, Rpl3, Rpl32, Hspa8, Chchd2, ENSMUSG00000040904, Chchd10, Elob, Pcsk1n, Fau, Gabarapl2, Cox6b1, Ubb, ENSMUSG00000116358, Cox5a, Rnasek, Cox8a, Atp5h, Cfap77, Nsg1, Atp5j, Rn18s-rs5, Mif	978
GO:1990089	response to nerve growth factor	6	0	0.15	1.00000	1.00000	23dpi	BP	Glut_4	GO:1990089		28	Ptgds, Oaz1, Cox5b, Rpl19, Ndufa4, Cox4i1, Rpl3, Rpl32, Hspa8, Chchd2, ENSMUSG00000040904, Chchd10, Elob, Pcsk1n, Fau, Gabarapl2, Cox6b1, Ubb, ENSMUSG00000116358, Cox5a, Rnasek, Cox8a, Atp5h, Cfap77, Nsg1, Atp5j, Rn18s-rs5, Mif	978
GO:1990090	cellular response to nerve growth factor...	6	0	0.15	1.00000	1.00000	23dpi	BP	Glut_4	GO:1990090		28	Ptgds, Oaz1, Cox5b, Rpl19, Ndufa4, Cox4i1, Rpl3, Rpl32, Hspa8, Chchd2, ENSMUSG00000040904, Chchd10, Elob, Pcsk1n, Fau, Gabarapl2, Cox6b1, Ubb, ENSMUSG00000116358, Cox5a, Rnasek, Cox8a, Atp5h, Cfap77, Nsg1, Atp5j, Rn18s-rs5, Mif	978
GO:1990138	neuron projection extension	33	0	0.83	1.00000	1.00000	23dpi	BP	Glut_4	GO:1990138		28	Ptgds, Oaz1, Cox5b, Rpl19, Ndufa4, Cox4i1, Rpl3, Rpl32, Hspa8, Chchd2, ENSMUSG00000040904, Chchd10, Elob, Pcsk1n, Fau, Gabarapl2, Cox6b1, Ubb, ENSMUSG00000116358, Cox5a, Rnasek, Cox8a, Atp5h, Cfap77, Nsg1, Atp5j, Rn18s-rs5, Mif	978
GO:1990266	neutrophil migration	9	0	0.23	1.00000	1.00000	23dpi	BP	Glut_4	GO:1990266		28	Ptgds, Oaz1, Cox5b, Rpl19, Ndufa4, Cox4i1, Rpl3, Rpl32, Hspa8, Chchd2, ENSMUSG00000040904, Chchd10, Elob, Pcsk1n, Fau, Gabarapl2, Cox6b1, Ubb, ENSMUSG00000116358, Cox5a, Rnasek, Cox8a, Atp5h, Cfap77, Nsg1, Atp5j, Rn18s-rs5, Mif	978
GO:1990573	potassium ion import across plasma membr...	6	0	0.15	1.00000	1.00000	23dpi	BP	Glut_4	GO:1990573		28	Ptgds, Oaz1, Cox5b, Rpl19, Ndufa4, Cox4i1, Rpl3, Rpl32, Hspa8, Chchd2, ENSMUSG00000040904, Chchd10, Elob, Pcsk1n, Fau, Gabarapl2, Cox6b1, Ubb, ENSMUSG00000116358, Cox5a, Rnasek, Cox8a, Atp5h, Cfap77, Nsg1, Atp5j, Rn18s-rs5, Mif	978
GO:1990709	presynaptic active zone organization	5	0	0.13	1.00000	1.00000	23dpi	BP	Glut_4	GO:1990709		28	Ptgds, Oaz1, Cox5b, Rpl19, Ndufa4, Cox4i1, Rpl3, Rpl32, Hspa8, Chchd2, ENSMUSG00000040904, Chchd10, Elob, Pcsk1n, Fau, Gabarapl2, Cox6b1, Ubb, ENSMUSG00000116358, Cox5a, Rnasek, Cox8a, Atp5h, Cfap77, Nsg1, Atp5j, Rn18s-rs5, Mif	978
GO:1990823	response to leukemia inhibitory factor	10	0	0.25	1.00000	1.00000	23dpi	BP	Glut_4	GO:1990823		28	Ptgds, Oaz1, Cox5b, Rpl19, Ndufa4, Cox4i1, Rpl3, Rpl32, Hspa8, Chchd2, ENSMUSG00000040904, Chchd10, Elob, Pcsk1n, Fau, Gabarapl2, Cox6b1, Ubb, ENSMUSG00000116358, Cox5a, Rnasek, Cox8a, Atp5h, Cfap77, Nsg1, Atp5j, Rn18s-rs5, Mif	978
GO:1990830	cellular response to leukemia inhibitory...	9	0	0.23	1.00000	1.00000	23dpi	BP	Glut_4	GO:1990830		28	Ptgds, Oaz1, Cox5b, Rpl19, Ndufa4, Cox4i1, Rpl3, Rpl32, Hspa8, Chchd2, ENSMUSG00000040904, Chchd10, Elob, Pcsk1n, Fau, Gabarapl2, Cox6b1, Ubb, ENSMUSG00000116358, Cox5a, Rnasek, Cox8a, Atp5h, Cfap77, Nsg1, Atp5j, Rn18s-rs5, Mif	978
GO:1990845	adaptive thermogenesis	15	0	0.38	1.00000	1.00000	23dpi	BP	Glut_4	GO:1990845		28	Ptgds, Oaz1, Cox5b, Rpl19, Ndufa4, Cox4i1, Rpl3, Rpl32, Hspa8, Chchd2, ENSMUSG00000040904, Chchd10, Elob, Pcsk1n, Fau, Gabarapl2, Cox6b1, Ubb, ENSMUSG00000116358, Cox5a, Rnasek, Cox8a, Atp5h, Cfap77, Nsg1, Atp5j, Rn18s-rs5, Mif	978
GO:1990874	vascular associated smooth muscle cell p...	5	0	0.13	1.00000	1.00000	23dpi	BP	Glut_4	GO:1990874		28	Ptgds, Oaz1, Cox5b, Rpl19, Ndufa4, Cox4i1, Rpl3, Rpl32, Hspa8, Chchd2, ENSMUSG00000040904, Chchd10, Elob, Pcsk1n, Fau, Gabarapl2, Cox6b1, Ubb, ENSMUSG00000116358, Cox5a, Rnasek, Cox8a, Atp5h, Cfap77, Nsg1, Atp5j, Rn18s-rs5, Mif	978
GO:2000026	regulation of multicellular organismal d...	94	0	2.37	1.00000	1.00000	23dpi	BP	Glut_4	GO:2000026		28	Ptgds, Oaz1, Cox5b, Rpl19, Ndufa4, Cox4i1, Rpl3, Rpl32, Hspa8, Chchd2, ENSMUSG00000040904, Chchd10, Elob, Pcsk1n, Fau, Gabarapl2, Cox6b1, Ubb, ENSMUSG00000116358, Cox5a, Rnasek, Cox8a, Atp5h, Cfap77, Nsg1, Atp5j, Rn18s-rs5, Mif	978
GO:2000027	regulation of animal organ morphogenesis	6	0	0.15	1.00000	1.00000	23dpi	BP	Glut_4	GO:2000027		28	Ptgds, Oaz1, Cox5b, Rpl19, Ndufa4, Cox4i1, Rpl3, Rpl32, Hspa8, Chchd2, ENSMUSG00000040904, Chchd10, Elob, Pcsk1n, Fau, Gabarapl2, Cox6b1, Ubb, ENSMUSG00000116358, Cox5a, Rnasek, Cox8a, Atp5h, Cfap77, Nsg1, Atp5j, Rn18s-rs5, Mif	978
GO:2000045	regulation of G1/S transition of mitotic...	5	0	0.13	1.00000	1.00000	23dpi	BP	Glut_4	GO:2000045		28	Ptgds, Oaz1, Cox5b, Rpl19, Ndufa4, Cox4i1, Rpl3, Rpl32, Hspa8, Chchd2, ENSMUSG00000040904, Chchd10, Elob, Pcsk1n, Fau, Gabarapl2, Cox6b1, Ubb, ENSMUSG00000116358, Cox5a, Rnasek, Cox8a, Atp5h, Cfap77, Nsg1, Atp5j, Rn18s-rs5, Mif	978
GO:2000058	regulation of ubiquitin-dependent protei...	14	0	0.35	1.00000	1.00000	23dpi	BP	Glut_4	GO:2000058		28	Ptgds, Oaz1, Cox5b, Rpl19, Ndufa4, Cox4i1, Rpl3, Rpl32, Hspa8, Chchd2, ENSMUSG00000040904, Chchd10, Elob, Pcsk1n, Fau, Gabarapl2, Cox6b1, Ubb, ENSMUSG00000116358, Cox5a, Rnasek, Cox8a, Atp5h, Cfap77, Nsg1, Atp5j, Rn18s-rs5, Mif	978
GO:2000060	positive regulation of ubiquitin-depende...	8	0	0.2	1.00000	1.00000	23dpi	BP	Glut_4	GO:2000060		28	Ptgds, Oaz1, Cox5b, Rpl19, Ndufa4, Cox4i1, Rpl3, Rpl32, Hspa8, Chchd2, ENSMUSG00000040904, Chchd10, Elob, Pcsk1n, Fau, Gabarapl2, Cox6b1, Ubb, ENSMUSG00000116358, Cox5a, Rnasek, Cox8a, Atp5h, Cfap77, Nsg1, Atp5j, Rn18s-rs5, Mif	978
GO:2000116	regulation of cysteine-type endopeptidas...	15	0	0.38	1.00000	1.00000	23dpi	BP	Glut_4	GO:2000116		28	Ptgds, Oaz1, Cox5b, Rpl19, Ndufa4, Cox4i1, Rpl3, Rpl32, Hspa8, Chchd2, ENSMUSG00000040904, Chchd10, Elob, Pcsk1n, Fau, Gabarapl2, Cox6b1, Ubb, ENSMUSG00000116358, Cox5a, Rnasek, Cox8a, Atp5h, Cfap77, Nsg1, Atp5j, Rn18s-rs5, Mif	978
GO:2000117	negative regulation of cysteine-type end...	5	0	0.13	1.00000	1.00000	23dpi	BP	Glut_4	GO:2000117		28	Ptgds, Oaz1, Cox5b, Rpl19, Ndufa4, Cox4i1, Rpl3, Rpl32, Hspa8, Chchd2, ENSMUSG00000040904, Chchd10, Elob, Pcsk1n, Fau, Gabarapl2, Cox6b1, Ubb, ENSMUSG00000116358, Cox5a, Rnasek, Cox8a, Atp5h, Cfap77, Nsg1, Atp5j, Rn18s-rs5, Mif	978
GO:2000147	positive regulation of cell motility	54	0	1.36	1.00000	1.00000	23dpi	BP	Glut_4	GO:2000147		28	Ptgds, Oaz1, Cox5b, Rpl19, Ndufa4, Cox4i1, Rpl3, Rpl32, Hspa8, Chchd2, ENSMUSG00000040904, Chchd10, Elob, Pcsk1n, Fau, Gabarapl2, Cox6b1, Ubb, ENSMUSG00000116358, Cox5a, Rnasek, Cox8a, Atp5h, Cfap77, Nsg1, Atp5j, Rn18s-rs5, Mif	978
GO:2000177	regulation of neural precursor cell prol...	7	0	0.18	1.00000	1.00000	23dpi	BP	Glut_4	GO:2000177		28	Ptgds, Oaz1, Cox5b, Rpl19, Ndufa4, Cox4i1, Rpl3, Rpl32, Hspa8, Chchd2, ENSMUSG00000040904, Chchd10, Elob, Pcsk1n, Fau, Gabarapl2, Cox6b1, Ubb, ENSMUSG00000116358, Cox5a, Rnasek, Cox8a, Atp5h, Cfap77, Nsg1, Atp5j, Rn18s-rs5, Mif	978
GO:2000181	negative regulation of blood vessel morp...	11	0	0.28	1.00000	1.00000	23dpi	BP	Glut_4	GO:2000181		28	Ptgds, Oaz1, Cox5b, Rpl19, Ndufa4, Cox4i1, Rpl3, Rpl32, Hspa8, Chchd2, ENSMUSG00000040904, Chchd10, Elob, Pcsk1n, Fau, Gabarapl2, Cox6b1, Ubb, ENSMUSG00000116358, Cox5a, Rnasek, Cox8a, Atp5h, Cfap77, Nsg1, Atp5j, Rn18s-rs5, Mif	978
GO:2000243	positive regulation of reproductive proc...	5	0	0.13	1.00000	1.00000	23dpi	BP	Glut_4	GO:2000243		28	Ptgds, Oaz1, Cox5b, Rpl19, Ndufa4, Cox4i1, Rpl3, Rpl32, Hspa8, Chchd2, ENSMUSG00000040904, Chchd10, Elob, Pcsk1n, Fau, Gabarapl2, Cox6b1, Ubb, ENSMUSG00000116358, Cox5a, Rnasek, Cox8a, Atp5h, Cfap77, Nsg1, Atp5j, Rn18s-rs5, Mif	978
GO:2000278	regulation of DNA biosynthetic process	7	0	0.18	1.00000	1.00000	23dpi	BP	Glut_4	GO:2000278		28	Ptgds, Oaz1, Cox5b, Rpl19, Ndufa4, Cox4i1, Rpl3, Rpl32, Hspa8, Chchd2, ENSMUSG00000040904, Chchd10, Elob, Pcsk1n, Fau, Gabarapl2, Cox6b1, Ubb, ENSMUSG00000116358, Cox5a, Rnasek, Cox8a, Atp5h, Cfap77, Nsg1, Atp5j, Rn18s-rs5, Mif	978
GO:2000300	regulation of synaptic vesicle exocytosi...	17	0	0.43	1.00000	1.00000	23dpi	BP	Glut_4	GO:2000300		28	Ptgds, Oaz1, Cox5b, Rpl19, Ndufa4, Cox4i1, Rpl3, Rpl32, Hspa8, Chchd2, ENSMUSG00000040904, Chchd10, Elob, Pcsk1n, Fau, Gabarapl2, Cox6b1, Ubb, ENSMUSG00000116358, Cox5a, Rnasek, Cox8a, Atp5h, Cfap77, Nsg1, Atp5j, Rn18s-rs5, Mif	978
GO:2000310	regulation of NMDA receptor activity	5	0	0.13	1.00000	1.00000	23dpi	BP	Glut_4	GO:2000310		28	Ptgds, Oaz1, Cox5b, Rpl19, Ndufa4, Cox4i1, Rpl3, Rpl32, Hspa8, Chchd2, ENSMUSG00000040904, Chchd10, Elob, Pcsk1n, Fau, Gabarapl2, Cox6b1, Ubb, ENSMUSG00000116358, Cox5a, Rnasek, Cox8a, Atp5h, Cfap77, Nsg1, Atp5j, Rn18s-rs5, Mif	978
GO:2000377	regulation of reactive oxygen species me...	13	0	0.33	1.00000	1.00000	23dpi	BP	Glut_4	GO:2000377		28	Ptgds, Oaz1, Cox5b, Rpl19, Ndufa4, Cox4i1, Rpl3, Rpl32, Hspa8, Chchd2, ENSMUSG00000040904, Chchd10, Elob, Pcsk1n, Fau, Gabarapl2, Cox6b1, Ubb, ENSMUSG00000116358, Cox5a, Rnasek, Cox8a, Atp5h, Cfap77, Nsg1, Atp5j, Rn18s-rs5, Mif	978
GO:2000378	negative regulation of reactive oxygen s...	6	0	0.15	1.00000	1.00000	23dpi	BP	Glut_4	GO:2000378		28	Ptgds, Oaz1, Cox5b, Rpl19, Ndufa4, Cox4i1, Rpl3, Rpl32, Hspa8, Chchd2, ENSMUSG00000040904, Chchd10, Elob, Pcsk1n, Fau, Gabarapl2, Cox6b1, Ubb, ENSMUSG00000116358, Cox5a, Rnasek, Cox8a, Atp5h, Cfap77, Nsg1, Atp5j, Rn18s-rs5, Mif	978
GO:2000379	positive regulation of reactive oxygen s...	7	0	0.18	1.00000	1.00000	23dpi	BP	Glut_4	GO:2000379		28	Ptgds, Oaz1, Cox5b, Rpl19, Ndufa4, Cox4i1, Rpl3, Rpl32, Hspa8, Chchd2, ENSMUSG00000040904, Chchd10, Elob, Pcsk1n, Fau, Gabarapl2, Cox6b1, Ubb, ENSMUSG00000116358, Cox5a, Rnasek, Cox8a, Atp5h, Cfap77, Nsg1, Atp5j, Rn18s-rs5, Mif	978
GO:2000463	positive regulation of excitatory postsy...	9	0	0.23	1.00000	1.00000	23dpi	BP	Glut_4	GO:2000463		28	Ptgds, Oaz1, Cox5b, Rpl19, Ndufa4, Cox4i1, Rpl3, Rpl32, Hspa8, Chchd2, ENSMUSG00000040904, Chchd10, Elob, Pcsk1n, Fau, Gabarapl2, Cox6b1, Ubb, ENSMUSG00000116358, Cox5a, Rnasek, Cox8a, Atp5h, Cfap77, Nsg1, Atp5j, Rn18s-rs5, Mif	978
GO:2000573	positive regulation of DNA biosynthetic ...	6	0	0.15	1.00000	1.00000	23dpi	BP	Glut_4	GO:2000573		28	Ptgds, Oaz1, Cox5b, Rpl19, Ndufa4, Cox4i1, Rpl3, Rpl32, Hspa8, Chchd2, ENSMUSG00000040904, Chchd10, Elob, Pcsk1n, Fau, Gabarapl2, Cox6b1, Ubb, ENSMUSG00000116358, Cox5a, Rnasek, Cox8a, Atp5h, Cfap77, Nsg1, Atp5j, Rn18s-rs5, Mif	978
GO:2000649	regulation of sodium ion transmembrane t...	15	0	0.38	1.00000	1.00000	23dpi	BP	Glut_4	GO:2000649		28	Ptgds, Oaz1, Cox5b, Rpl19, Ndufa4, Cox4i1, Rpl3, Rpl32, Hspa8, Chchd2, ENSMUSG00000040904, Chchd10, Elob, Pcsk1n, Fau, Gabarapl2, Cox6b1, Ubb, ENSMUSG00000116358, Cox5a, Rnasek, Cox8a, Atp5h, Cfap77, Nsg1, Atp5j, Rn18s-rs5, Mif	978
GO:2000650	negative regulation of sodium ion transm...	5	0	0.13	1.00000	1.00000	23dpi	BP	Glut_4	GO:2000650		28	Ptgds, Oaz1, Cox5b, Rpl19, Ndufa4, Cox4i1, Rpl3, Rpl32, Hspa8, Chchd2, ENSMUSG00000040904, Chchd10, Elob, Pcsk1n, Fau, Gabarapl2, Cox6b1, Ubb, ENSMUSG00000116358, Cox5a, Rnasek, Cox8a, Atp5h, Cfap77, Nsg1, Atp5j, Rn18s-rs5, Mif	978
GO:2000736	regulation of stem cell differentiation	5	0	0.13	1.00000	1.00000	23dpi	BP	Glut_4	GO:2000736		28	Ptgds, Oaz1, Cox5b, Rpl19, Ndufa4, Cox4i1, Rpl3, Rpl32, Hspa8, Chchd2, ENSMUSG00000040904, Chchd10, Elob, Pcsk1n, Fau, Gabarapl2, Cox6b1, Ubb, ENSMUSG00000116358, Cox5a, Rnasek, Cox8a, Atp5h, Cfap77, Nsg1, Atp5j, Rn18s-rs5, Mif	978
GO:2000756	regulation of peptidyl-lysine acetylatio...	5	0	0.13	1.00000	1.00000	23dpi	BP	Glut_4	GO:2000756		28	Ptgds, Oaz1, Cox5b, Rpl19, Ndufa4, Cox4i1, Rpl3, Rpl32, Hspa8, Chchd2, ENSMUSG00000040904, Chchd10, Elob, Pcsk1n, Fau, Gabarapl2, Cox6b1, Ubb, ENSMUSG00000116358, Cox5a, Rnasek, Cox8a, Atp5h, Cfap77, Nsg1, Atp5j, Rn18s-rs5, Mif	978
GO:2001056	positive regulation of cysteine-type end...	11	0	0.28	1.00000	1.00000	23dpi	BP	Glut_4	GO:2001056		28	Ptgds, Oaz1, Cox5b, Rpl19, Ndufa4, Cox4i1, Rpl3, Rpl32, Hspa8, Chchd2, ENSMUSG00000040904, Chchd10, Elob, Pcsk1n, Fau, Gabarapl2, Cox6b1, Ubb, ENSMUSG00000116358, Cox5a, Rnasek, Cox8a, Atp5h, Cfap77, Nsg1, Atp5j, Rn18s-rs5, Mif	978
GO:2001057	reactive nitrogen species metabolic proc...	10	0	0.25	1.00000	1.00000	23dpi	BP	Glut_4	GO:2001057		28	Ptgds, Oaz1, Cox5b, Rpl19, Ndufa4, Cox4i1, Rpl3, Rpl32, Hspa8, Chchd2, ENSMUSG00000040904, Chchd10, Elob, Pcsk1n, Fau, Gabarapl2, Cox6b1, Ubb, ENSMUSG00000116358, Cox5a, Rnasek, Cox8a, Atp5h, Cfap77, Nsg1, Atp5j, Rn18s-rs5, Mif	978
GO:2001222	regulation of neuron migration	9	0	0.23	1.00000	1.00000	23dpi	BP	Glut_4	GO:2001222		28	Ptgds, Oaz1, Cox5b, Rpl19, Ndufa4, Cox4i1, Rpl3, Rpl32, Hspa8, Chchd2, ENSMUSG00000040904, Chchd10, Elob, Pcsk1n, Fau, Gabarapl2, Cox6b1, Ubb, ENSMUSG00000116358, Cox5a, Rnasek, Cox8a, Atp5h, Cfap77, Nsg1, Atp5j, Rn18s-rs5, Mif	978
GO:2001236	regulation of extrinsic apoptotic signal...	14	0	0.35	1.00000	1.00000	23dpi	BP	Glut_4	GO:2001236		28	Ptgds, Oaz1, Cox5b, Rpl19, Ndufa4, Cox4i1, Rpl3, Rpl32, Hspa8, Chchd2, ENSMUSG00000040904, Chchd10, Elob, Pcsk1n, Fau, Gabarapl2, Cox6b1, Ubb, ENSMUSG00000116358, Cox5a, Rnasek, Cox8a, Atp5h, Cfap77, Nsg1, Atp5j, Rn18s-rs5, Mif	978
GO:2001237	negative regulation of extrinsic apoptot...	8	0	0.2	1.00000	1.00000	23dpi	BP	Glut_4	GO:2001237		28	Ptgds, Oaz1, Cox5b, Rpl19, Ndufa4, Cox4i1, Rpl3, Rpl32, Hspa8, Chchd2, ENSMUSG00000040904, Chchd10, Elob, Pcsk1n, Fau, Gabarapl2, Cox6b1, Ubb, ENSMUSG00000116358, Cox5a, Rnasek, Cox8a, Atp5h, Cfap77, Nsg1, Atp5j, Rn18s-rs5, Mif	978
GO:2001238	positive regulation of extrinsic apoptot...	6	0	0.15	1.00000	1.00000	23dpi	BP	Glut_4	GO:2001238		28	Ptgds, Oaz1, Cox5b, Rpl19, Ndufa4, Cox4i1, Rpl3, Rpl32, Hspa8, Chchd2, ENSMUSG00000040904, Chchd10, Elob, Pcsk1n, Fau, Gabarapl2, Cox6b1, Ubb, ENSMUSG00000116358, Cox5a, Rnasek, Cox8a, Atp5h, Cfap77, Nsg1, Atp5j, Rn18s-rs5, Mif	978
GO:2001257	regulation of cation channel activity	24	0	0.61	1.00000	1.00000	23dpi	BP	Glut_4	GO:2001257		28	Ptgds, Oaz1, Cox5b, Rpl19, Ndufa4, Cox4i1, Rpl3, Rpl32, Hspa8, Chchd2, ENSMUSG00000040904, Chchd10, Elob, Pcsk1n, Fau, Gabarapl2, Cox6b1, Ubb, ENSMUSG00000116358, Cox5a, Rnasek, Cox8a, Atp5h, Cfap77, Nsg1, Atp5j, Rn18s-rs5, Mif	978
GO:2001258	negative regulation of cation channel ac...	6	0	0.15	1.00000	1.00000	23dpi	BP	Glut_4	GO:2001258		28	Ptgds, Oaz1, Cox5b, Rpl19, Ndufa4, Cox4i1, Rpl3, Rpl32, Hspa8, Chchd2, ENSMUSG00000040904, Chchd10, Elob, Pcsk1n, Fau, Gabarapl2, Cox6b1, Ubb, ENSMUSG00000116358, Cox5a, Rnasek, Cox8a, Atp5h, Cfap77, Nsg1, Atp5j, Rn18s-rs5, Mif	978
GO:2001259	positive regulation of cation channel ac...	8	0	0.2	1.00000	1.00000	23dpi	BP	Glut_4	GO:2001259		28	Ptgds, Oaz1, Cox5b, Rpl19, Ndufa4, Cox4i1, Rpl3, Rpl32, Hspa8, Chchd2, ENSMUSG00000040904, Chchd10, Elob, Pcsk1n, Fau, Gabarapl2, Cox6b1, Ubb, ENSMUSG00000116358, Cox5a, Rnasek, Cox8a, Atp5h, Cfap77, Nsg1, Atp5j, Rn18s-rs5, Mif	978
GO:0015078	proton transmembrane transporter activit...	27	5	0.72	0.00048	0.07775	23dpi	MF	Glut_4	GO:0015078	Atp5h, Atp5j, Cox4i1, Cox5a, Cox8a	28	Ptgds, Oaz1, Cox5b, Rpl19, Ndufa4, Cox4i1, Rpl3, Rpl32, Hspa8, Chchd2, ENSMUSG00000040904, Chchd10, Elob, Pcsk1n, Fau, Gabarapl2, Cox6b1, Ubb, ENSMUSG00000116358, Cox5a, Rnasek, Cox8a, Atp5h, Cfap77, Nsg1, Atp5j, Rn18s-rs5, Mif	978
GO:0004129	cytochrome-c oxidase activity	7	3	0.19	0.00055	0.00055	23dpi	MF	Glut_4	GO:0004129	Cox4i1, Cox5a, Cox8a	28	Ptgds, Oaz1, Cox5b, Rpl19, Ndufa4, Cox4i1, Rpl3, Rpl32, Hspa8, Chchd2, ENSMUSG00000040904, Chchd10, Elob, Pcsk1n, Fau, Gabarapl2, Cox6b1, Ubb, ENSMUSG00000116358, Cox5a, Rnasek, Cox8a, Atp5h, Cfap77, Nsg1, Atp5j, Rn18s-rs5, Mif	978
GO:0016675	oxidoreductase activity, acting on a hem...	7	3	0.19	0.00055	1.00000	23dpi	MF	Glut_4	GO:0016675	Cox4i1, Cox5a, Cox8a	28	Ptgds, Oaz1, Cox5b, Rpl19, Ndufa4, Cox4i1, Rpl3, Rpl32, Hspa8, Chchd2, ENSMUSG00000040904, Chchd10, Elob, Pcsk1n, Fau, Gabarapl2, Cox6b1, Ubb, ENSMUSG00000116358, Cox5a, Rnasek, Cox8a, Atp5h, Cfap77, Nsg1, Atp5j, Rn18s-rs5, Mif	978
GO:0015453	oxidoreduction-driven active transmembra...	12	3	0.32	0.00315	1.00000	23dpi	MF	Glut_4	GO:0015453	Cox4i1, Cox5a, Cox8a	28	Ptgds, Oaz1, Cox5b, Rpl19, Ndufa4, Cox4i1, Rpl3, Rpl32, Hspa8, Chchd2, ENSMUSG00000040904, Chchd10, Elob, Pcsk1n, Fau, Gabarapl2, Cox6b1, Ubb, ENSMUSG00000116358, Cox5a, Rnasek, Cox8a, Atp5h, Cfap77, Nsg1, Atp5j, Rn18s-rs5, Mif	978
GO:0009055	electron transfer activity	13	3	0.35	0.00402	1.00000	23dpi	MF	Glut_4	GO:0009055	Cox4i1, Cox5a, Cox8a	28	Ptgds, Oaz1, Cox5b, Rpl19, Ndufa4, Cox4i1, Rpl3, Rpl32, Hspa8, Chchd2, ENSMUSG00000040904, Chchd10, Elob, Pcsk1n, Fau, Gabarapl2, Cox6b1, Ubb, ENSMUSG00000116358, Cox5a, Rnasek, Cox8a, Atp5h, Cfap77, Nsg1, Atp5j, Rn18s-rs5, Mif	978
GO:0016860	intramolecular oxidoreductase activity	6	2	0.16	0.00960	0.00960	23dpi	MF	Glut_4	GO:0016860	Mif, Ptgds	28	Ptgds, Oaz1, Cox5b, Rpl19, Ndufa4, Cox4i1, Rpl3, Rpl32, Hspa8, Chchd2, ENSMUSG00000040904, Chchd10, Elob, Pcsk1n, Fau, Gabarapl2, Cox6b1, Ubb, ENSMUSG00000116358, Cox5a, Rnasek, Cox8a, Atp5h, Cfap77, Nsg1, Atp5j, Rn18s-rs5, Mif	978
GO:0015399	primary active transmembrane transporter...	23	3	0.61	0.02086	1.00000	23dpi	MF	Glut_4	GO:0015399	Cox4i1, Cox5a, Cox8a	28	Ptgds, Oaz1, Cox5b, Rpl19, Ndufa4, Cox4i1, Rpl3, Rpl32, Hspa8, Chchd2, ENSMUSG00000040904, Chchd10, Elob, Pcsk1n, Fau, Gabarapl2, Cox6b1, Ubb, ENSMUSG00000116358, Cox5a, Rnasek, Cox8a, Atp5h, Cfap77, Nsg1, Atp5j, Rn18s-rs5, Mif	978
GO:0031625	ubiquitin protein ligase binding	44	4	1.17	0.02589	0.02589	23dpi	MF	Glut_4	GO:0031625	Elob, Gabarapl2, Hspa8, Ubb	28	Ptgds, Oaz1, Cox5b, Rpl19, Ndufa4, Cox4i1, Rpl3, Rpl32, Hspa8, Chchd2, ENSMUSG00000040904, Chchd10, Elob, Pcsk1n, Fau, Gabarapl2, Cox6b1, Ubb, ENSMUSG00000116358, Cox5a, Rnasek, Cox8a, Atp5h, Cfap77, Nsg1, Atp5j, Rn18s-rs5, Mif	978
GO:0022853	active ion transmembrane transporter act...	25	3	0.67	0.02615	1.00000	23dpi	MF	Glut_4	GO:0022853	Cox4i1, Cox5a, Cox8a	28	Ptgds, Oaz1, Cox5b, Rpl19, Ndufa4, Cox4i1, Rpl3, Rpl32, Hspa8, Chchd2, ENSMUSG00000040904, Chchd10, Elob, Pcsk1n, Fau, Gabarapl2, Cox6b1, Ubb, ENSMUSG00000116358, Cox5a, Rnasek, Cox8a, Atp5h, Cfap77, Nsg1, Atp5j, Rn18s-rs5, Mif	978
GO:0015252	proton channel activity	10	2	0.27	0.02698	0.02698	23dpi	MF	Glut_4	GO:0015252	Atp5h, Atp5j	28	Ptgds, Oaz1, Cox5b, Rpl19, Ndufa4, Cox4i1, Rpl3, Rpl32, Hspa8, Chchd2, ENSMUSG00000040904, Chchd10, Elob, Pcsk1n, Fau, Gabarapl2, Cox6b1, Ubb, ENSMUSG00000116358, Cox5a, Rnasek, Cox8a, Atp5h, Cfap77, Nsg1, Atp5j, Rn18s-rs5, Mif	978
GO:0046933	proton-transporting ATP synthase activit...	10	2	0.27	0.02698	0.02698	23dpi	MF	Glut_4	GO:0046933	Atp5h, Atp5j	28	Ptgds, Oaz1, Cox5b, Rpl19, Ndufa4, Cox4i1, Rpl3, Rpl32, Hspa8, Chchd2, ENSMUSG00000040904, Chchd10, Elob, Pcsk1n, Fau, Gabarapl2, Cox6b1, Ubb, ENSMUSG00000116358, Cox5a, Rnasek, Cox8a, Atp5h, Cfap77, Nsg1, Atp5j, Rn18s-rs5, Mif	978
GO:0044389	ubiquitin-like protein ligase binding	45	4	1.2	0.02791	0.02791	23dpi	MF	Glut_4	GO:0044389	Elob, Gabarapl2, Hspa8, Ubb	28	Ptgds, Oaz1, Cox5b, Rpl19, Ndufa4, Cox4i1, Rpl3, Rpl32, Hspa8, Chchd2, ENSMUSG00000040904, Chchd10, Elob, Pcsk1n, Fau, Gabarapl2, Cox6b1, Ubb, ENSMUSG00000116358, Cox5a, Rnasek, Cox8a, Atp5h, Cfap77, Nsg1, Atp5j, Rn18s-rs5, Mif	978
GO:0008324	cation transmembrane transporter activit...	70	5	1.87	0.03281	0.44419	23dpi	MF	Glut_4	GO:0008324	Atp5h, Atp5j, Cox4i1, Cox5a, Cox8a	28	Ptgds, Oaz1, Cox5b, Rpl19, Ndufa4, Cox4i1, Rpl3, Rpl32, Hspa8, Chchd2, ENSMUSG00000040904, Chchd10, Elob, Pcsk1n, Fau, Gabarapl2, Cox6b1, Ubb, ENSMUSG00000116358, Cox5a, Rnasek, Cox8a, Atp5h, Cfap77, Nsg1, Atp5j, Rn18s-rs5, Mif	978
GO:0022890	inorganic cation transmembrane transport...	70	5	1.87	0.03281	0.44419	23dpi	MF	Glut_4	GO:0022890	Atp5h, Atp5j, Cox4i1, Cox5a, Cox8a	28	Ptgds, Oaz1, Cox5b, Rpl19, Ndufa4, Cox4i1, Rpl3, Rpl32, Hspa8, Chchd2, ENSMUSG00000040904, Chchd10, Elob, Pcsk1n, Fau, Gabarapl2, Cox6b1, Ubb, ENSMUSG00000116358, Cox5a, Rnasek, Cox8a, Atp5h, Cfap77, Nsg1, Atp5j, Rn18s-rs5, Mif	978
GO:0003735	structural constituent of ribosome	48	4	1.28	0.03452	0.03452	23dpi	MF	Glut_4	GO:0003735	Fau, Rpl19, Rpl3, Rpl32	28	Ptgds, Oaz1, Cox5b, Rpl19, Ndufa4, Cox4i1, Rpl3, Rpl32, Hspa8, Chchd2, ENSMUSG00000040904, Chchd10, Elob, Pcsk1n, Fau, Gabarapl2, Cox6b1, Ubb, ENSMUSG00000116358, Cox5a, Rnasek, Cox8a, Atp5h, Cfap77, Nsg1, Atp5j, Rn18s-rs5, Mif	978
GO:0016853	isomerase activity	13	2	0.35	0.04454	1.00000	23dpi	MF	Glut_4	GO:0016853	Mif, Ptgds	28	Ptgds, Oaz1, Cox5b, Rpl19, Ndufa4, Cox4i1, Rpl3, Rpl32, Hspa8, Chchd2, ENSMUSG00000040904, Chchd10, Elob, Pcsk1n, Fau, Gabarapl2, Cox6b1, Ubb, ENSMUSG00000116358, Cox5a, Rnasek, Cox8a, Atp5h, Cfap77, Nsg1, Atp5j, Rn18s-rs5, Mif	978
GO:0015318	inorganic molecular entity transmembrane...	76	5	2.03	0.04488	0.49315	23dpi	MF	Glut_4	GO:0015318	Atp5h, Atp5j, Cox4i1, Cox5a, Cox8a	28	Ptgds, Oaz1, Cox5b, Rpl19, Ndufa4, Cox4i1, Rpl3, Rpl32, Hspa8, Chchd2, ENSMUSG00000040904, Chchd10, Elob, Pcsk1n, Fau, Gabarapl2, Cox6b1, Ubb, ENSMUSG00000116358, Cox5a, Rnasek, Cox8a, Atp5h, Cfap77, Nsg1, Atp5j, Rn18s-rs5, Mif	978
GO:0022804	active transmembrane transporter activit...	31	3	0.83	0.04600	1.00000	23dpi	MF	Glut_4	GO:0022804	Cox4i1, Cox5a, Cox8a	28	Ptgds, Oaz1, Cox5b, Rpl19, Ndufa4, Cox4i1, Rpl3, Rpl32, Hspa8, Chchd2, ENSMUSG00000040904, Chchd10, Elob, Pcsk1n, Fau, Gabarapl2, Cox6b1, Ubb, ENSMUSG00000116358, Cox5a, Rnasek, Cox8a, Atp5h, Cfap77, Nsg1, Atp5j, Rn18s-rs5, Mif	978
GO:0015075	ion transmembrane transporter activity	78	5	2.08	0.04944	0.50893	23dpi	MF	Glut_4	GO:0015075	Atp5h, Atp5j, Cox4i1, Cox5a, Cox8a	28	Ptgds, Oaz1, Cox5b, Rpl19, Ndufa4, Cox4i1, Rpl3, Rpl32, Hspa8, Chchd2, ENSMUSG00000040904, Chchd10, Elob, Pcsk1n, Fau, Gabarapl2, Cox6b1, Ubb, ENSMUSG00000116358, Cox5a, Rnasek, Cox8a, Atp5h, Cfap77, Nsg1, Atp5j, Rn18s-rs5, Mif	978
GO:0016491	oxidoreductase activity	32	3	0.85	0.04987	1.00000	23dpi	MF	Glut_4	GO:0016491	Cox4i1, Cox5a, Cox8a	28	Ptgds, Oaz1, Cox5b, Rpl19, Ndufa4, Cox4i1, Rpl3, Rpl32, Hspa8, Chchd2, ENSMUSG00000040904, Chchd10, Elob, Pcsk1n, Fau, Gabarapl2, Cox6b1, Ubb, ENSMUSG00000116358, Cox5a, Rnasek, Cox8a, Atp5h, Cfap77, Nsg1, Atp5j, Rn18s-rs5, Mif	978
GO:0016874	ligase activity	14	2	0.37	0.05113	0.05113	23dpi	MF	Glut_4	GO:0016874	Atp5h, Atp5j	28	Ptgds, Oaz1, Cox5b, Rpl19, Ndufa4, Cox4i1, Rpl3, Rpl32, Hspa8, Chchd2, ENSMUSG00000040904, Chchd10, Elob, Pcsk1n, Fau, Gabarapl2, Cox6b1, Ubb, ENSMUSG00000116358, Cox5a, Rnasek, Cox8a, Atp5h, Cfap77, Nsg1, Atp5j, Rn18s-rs5, Mif	978
GO:0019843	rRNA binding	14	2	0.37	0.05113	0.05113	23dpi	MF	Glut_4	GO:0019843	Rpl19, Rpl3	28	Ptgds, Oaz1, Cox5b, Rpl19, Ndufa4, Cox4i1, Rpl3, Rpl32, Hspa8, Chchd2, ENSMUSG00000040904, Chchd10, Elob, Pcsk1n, Fau, Gabarapl2, Cox6b1, Ubb, ENSMUSG00000116358, Cox5a, Rnasek, Cox8a, Atp5h, Cfap77, Nsg1, Atp5j, Rn18s-rs5, Mif	978
GO:0022857	transmembrane transporter activity	87	5	2.32	0.07340	0.57626	23dpi	MF	Glut_4	GO:0022857	Atp5h, Atp5j, Cox4i1, Cox5a, Cox8a	28	Ptgds, Oaz1, Cox5b, Rpl19, Ndufa4, Cox4i1, Rpl3, Rpl32, Hspa8, Chchd2, ENSMUSG00000040904, Chchd10, Elob, Pcsk1n, Fau, Gabarapl2, Cox6b1, Ubb, ENSMUSG00000116358, Cox5a, Rnasek, Cox8a, Atp5h, Cfap77, Nsg1, Atp5j, Rn18s-rs5, Mif	978
GO:0016887	ATP hydrolysis activity	19	2	0.51	0.08861	0.08861	23dpi	MF	Glut_4	GO:0016887	Atp5j, Hspa8	28	Ptgds, Oaz1, Cox5b, Rpl19, Ndufa4, Cox4i1, Rpl3, Rpl32, Hspa8, Chchd2, ENSMUSG00000040904, Chchd10, Elob, Pcsk1n, Fau, Gabarapl2, Cox6b1, Ubb, ENSMUSG00000116358, Cox5a, Rnasek, Cox8a, Atp5h, Cfap77, Nsg1, Atp5j, Rn18s-rs5, Mif	978
GO:0005215	transporter activity	97	5	2.59	0.10659	0.64358	23dpi	MF	Glut_4	GO:0005215	Atp5h, Atp5j, Cox4i1, Cox5a, Cox8a	28	Ptgds, Oaz1, Cox5b, Rpl19, Ndufa4, Cox4i1, Rpl3, Rpl32, Hspa8, Chchd2, ENSMUSG00000040904, Chchd10, Elob, Pcsk1n, Fau, Gabarapl2, Cox6b1, Ubb, ENSMUSG00000116358, Cox5a, Rnasek, Cox8a, Atp5h, Cfap77, Nsg1, Atp5j, Rn18s-rs5, Mif	978
GO:0004867	serine-type endopeptidase inhibitor acti...	5	1	0.13	0.12681	0.12681	23dpi	MF	Glut_4	GO:0004867	Pcsk1n	28	Ptgds, Oaz1, Cox5b, Rpl19, Ndufa4, Cox4i1, Rpl3, Rpl32, Hspa8, Chchd2, ENSMUSG00000040904, Chchd10, Elob, Pcsk1n, Fau, Gabarapl2, Cox6b1, Ubb, ENSMUSG00000116358, Cox5a, Rnasek, Cox8a, Atp5h, Cfap77, Nsg1, Atp5j, Rn18s-rs5, Mif	978
GO:0033293	monocarboxylic acid binding	5	1	0.13	0.12681	0.12681	23dpi	MF	Glut_4	GO:0033293	Ptgds	28	Ptgds, Oaz1, Cox5b, Rpl19, Ndufa4, Cox4i1, Rpl3, Rpl32, Hspa8, Chchd2, ENSMUSG00000040904, Chchd10, Elob, Pcsk1n, Fau, Gabarapl2, Cox6b1, Ubb, ENSMUSG00000116358, Cox5a, Rnasek, Cox8a, Atp5h, Cfap77, Nsg1, Atp5j, Rn18s-rs5, Mif	978
GO:0043531	ADP binding	5	1	0.13	0.12681	0.12681	23dpi	MF	Glut_4	GO:0043531	Hspa8	28	Ptgds, Oaz1, Cox5b, Rpl19, Ndufa4, Cox4i1, Rpl3, Rpl32, Hspa8, Chchd2, ENSMUSG00000040904, Chchd10, Elob, Pcsk1n, Fau, Gabarapl2, Cox6b1, Ubb, ENSMUSG00000116358, Cox5a, Rnasek, Cox8a, Atp5h, Cfap77, Nsg1, Atp5j, Rn18s-rs5, Mif	978
GO:0044183	protein folding chaperone	5	1	0.13	0.12681	0.12681	23dpi	MF	Glut_4	GO:0044183	Hspa8	28	Ptgds, Oaz1, Cox5b, Rpl19, Ndufa4, Cox4i1, Rpl3, Rpl32, Hspa8, Chchd2, ENSMUSG00000040904, Chchd10, Elob, Pcsk1n, Fau, Gabarapl2, Cox6b1, Ubb, ENSMUSG00000116358, Cox5a, Rnasek, Cox8a, Atp5h, Cfap77, Nsg1, Atp5j, Rn18s-rs5, Mif	978
GO:0005198	structural molecule activity	77	4	2.06	0.14230	0.14230	23dpi	MF	Glut_4	GO:0005198	Fau, Rpl19, Rpl3, Rpl32	28	Ptgds, Oaz1, Cox5b, Rpl19, Ndufa4, Cox4i1, Rpl3, Rpl32, Hspa8, Chchd2, ENSMUSG00000040904, Chchd10, Elob, Pcsk1n, Fau, Gabarapl2, Cox6b1, Ubb, ENSMUSG00000116358, Cox5a, Rnasek, Cox8a, Atp5h, Cfap77, Nsg1, Atp5j, Rn18s-rs5, Mif	978
GO:0051087	chaperone binding	6	1	0.16	0.15025	0.15025	23dpi	MF	Glut_4	GO:0051087	Hspa8	28	Ptgds, Oaz1, Cox5b, Rpl19, Ndufa4, Cox4i1, Rpl3, Rpl32, Hspa8, Chchd2, ENSMUSG00000040904, Chchd10, Elob, Pcsk1n, Fau, Gabarapl2, Cox6b1, Ubb, ENSMUSG00000116358, Cox5a, Rnasek, Cox8a, Atp5h, Cfap77, Nsg1, Atp5j, Rn18s-rs5, Mif	978
GO:0005125	cytokine activity	7	1	0.19	0.17309	0.17309	23dpi	MF	Glut_4	GO:0005125	Mif	28	Ptgds, Oaz1, Cox5b, Rpl19, Ndufa4, Cox4i1, Rpl3, Rpl32, Hspa8, Chchd2, ENSMUSG00000040904, Chchd10, Elob, Pcsk1n, Fau, Gabarapl2, Cox6b1, Ubb, ENSMUSG00000116358, Cox5a, Rnasek, Cox8a, Atp5h, Cfap77, Nsg1, Atp5j, Rn18s-rs5, Mif	978
GO:0005126	cytokine receptor binding	7	1	0.19	0.17309	0.17309	23dpi	MF	Glut_4	GO:0005126	Mif	28	Ptgds, Oaz1, Cox5b, Rpl19, Ndufa4, Cox4i1, Rpl3, Rpl32, Hspa8, Chchd2, ENSMUSG00000040904, Chchd10, Elob, Pcsk1n, Fau, Gabarapl2, Cox6b1, Ubb, ENSMUSG00000116358, Cox5a, Rnasek, Cox8a, Atp5h, Cfap77, Nsg1, Atp5j, Rn18s-rs5, Mif	978
GO:0031386	protein tag	7	1	0.19	0.17309	0.17309	23dpi	MF	Glut_4	GO:0031386	Ubb	28	Ptgds, Oaz1, Cox5b, Rpl19, Ndufa4, Cox4i1, Rpl3, Rpl32, Hspa8, Chchd2, ENSMUSG00000040904, Chchd10, Elob, Pcsk1n, Fau, Gabarapl2, Cox6b1, Ubb, ENSMUSG00000116358, Cox5a, Rnasek, Cox8a, Atp5h, Cfap77, Nsg1, Atp5j, Rn18s-rs5, Mif	978
GO:0044877	protein-containing complex binding	114	5	3.04	0.17780	0.17780	23dpi	MF	Glut_4	GO:0044877	Atp5h, Atp5j, Elob, Ndufa4, Oaz1	28	Ptgds, Oaz1, Cox5b, Rpl19, Ndufa4, Cox4i1, Rpl3, Rpl32, Hspa8, Chchd2, ENSMUSG00000040904, Chchd10, Elob, Pcsk1n, Fau, Gabarapl2, Cox6b1, Ubb, ENSMUSG00000116358, Cox5a, Rnasek, Cox8a, Atp5h, Cfap77, Nsg1, Atp5j, Rn18s-rs5, Mif	978
GO:0001786	phosphatidylserine binding	8	1	0.21	0.19534	0.19534	23dpi	MF	Glut_4	GO:0001786	Hspa8	28	Ptgds, Oaz1, Cox5b, Rpl19, Ndufa4, Cox4i1, Rpl3, Rpl32, Hspa8, Chchd2, ENSMUSG00000040904, Chchd10, Elob, Pcsk1n, Fau, Gabarapl2, Cox6b1, Ubb, ENSMUSG00000116358, Cox5a, Rnasek, Cox8a, Atp5h, Cfap77, Nsg1, Atp5j, Rn18s-rs5, Mif	978
GO:0072341	modified amino acid binding	8	1	0.21	0.19534	0.19534	23dpi	MF	Glut_4	GO:0072341	Hspa8	28	Ptgds, Oaz1, Cox5b, Rpl19, Ndufa4, Cox4i1, Rpl3, Rpl32, Hspa8, Chchd2, ENSMUSG00000040904, Chchd10, Elob, Pcsk1n, Fau, Gabarapl2, Cox6b1, Ubb, ENSMUSG00000116358, Cox5a, Rnasek, Cox8a, Atp5h, Cfap77, Nsg1, Atp5j, Rn18s-rs5, Mif	978
GO:0003824	catalytic activity	252	9	6.73	0.20408	0.79867	23dpi	MF	Glut_4	GO:0003824	Atp5h, Atp5j, Cox4i1, Cox5a, Cox8a, Hspa8, Mif, Ptgds, Rnasek	28	Ptgds, Oaz1, Cox5b, Rpl19, Ndufa4, Cox4i1, Rpl3, Rpl32, Hspa8, Chchd2, ENSMUSG00000040904, Chchd10, Elob, Pcsk1n, Fau, Gabarapl2, Cox6b1, Ubb, ENSMUSG00000116358, Cox5a, Rnasek, Cox8a, Atp5h, Cfap77, Nsg1, Atp5j, Rn18s-rs5, Mif	978
GO:0140640	catalytic activity, acting on a nucleic ...	10	1	0.27	0.23813	0.23813	23dpi	MF	Glut_4	GO:0140640	Rnasek	28	Ptgds, Oaz1, Cox5b, Rpl19, Ndufa4, Cox4i1, Rpl3, Rpl32, Hspa8, Chchd2, ENSMUSG00000040904, Chchd10, Elob, Pcsk1n, Fau, Gabarapl2, Cox6b1, Ubb, ENSMUSG00000116358, Cox5a, Rnasek, Cox8a, Atp5h, Cfap77, Nsg1, Atp5j, Rn18s-rs5, Mif	978
GO:0004857	enzyme inhibitor activity	11	1	0.29	0.25869	0.25869	23dpi	MF	Glut_4	GO:0004857	Oaz1	28	Ptgds, Oaz1, Cox5b, Rpl19, Ndufa4, Cox4i1, Rpl3, Rpl32, Hspa8, Chchd2, ENSMUSG00000040904, Chchd10, Elob, Pcsk1n, Fau, Gabarapl2, Cox6b1, Ubb, ENSMUSG00000116358, Cox5a, Rnasek, Cox8a, Atp5h, Cfap77, Nsg1, Atp5j, Rn18s-rs5, Mif	978
GO:0031072	heat shock protein binding	11	1	0.29	0.25869	0.25869	23dpi	MF	Glut_4	GO:0031072	Hspa8	28	Ptgds, Oaz1, Cox5b, Rpl19, Ndufa4, Cox4i1, Rpl3, Rpl32, Hspa8, Chchd2, ENSMUSG00000040904, Chchd10, Elob, Pcsk1n, Fau, Gabarapl2, Cox6b1, Ubb, ENSMUSG00000116358, Cox5a, Rnasek, Cox8a, Atp5h, Cfap77, Nsg1, Atp5j, Rn18s-rs5, Mif	978
GO:0031406	carboxylic acid binding	11	1	0.29	0.25869	0.25869	23dpi	MF	Glut_4	GO:0031406	Ptgds	28	Ptgds, Oaz1, Cox5b, Rpl19, Ndufa4, Cox4i1, Rpl3, Rpl32, Hspa8, Chchd2, ENSMUSG00000040904, Chchd10, Elob, Pcsk1n, Fau, Gabarapl2, Cox6b1, Ubb, ENSMUSG00000116358, Cox5a, Rnasek, Cox8a, Atp5h, Cfap77, Nsg1, Atp5j, Rn18s-rs5, Mif	978
GO:0004866	endopeptidase inhibitor activity	12	1	0.32	0.27873	0.27873	23dpi	MF	Glut_4	GO:0004866	Pcsk1n	28	Ptgds, Oaz1, Cox5b, Rpl19, Ndufa4, Cox4i1, Rpl3, Rpl32, Hspa8, Chchd2, ENSMUSG00000040904, Chchd10, Elob, Pcsk1n, Fau, Gabarapl2, Cox6b1, Ubb, ENSMUSG00000116358, Cox5a, Rnasek, Cox8a, Atp5h, Cfap77, Nsg1, Atp5j, Rn18s-rs5, Mif	978
GO:0030276	clathrin binding	12	1	0.32	0.27873	0.27873	23dpi	MF	Glut_4	GO:0030276	Nsg1	28	Ptgds, Oaz1, Cox5b, Rpl19, Ndufa4, Cox4i1, Rpl3, Rpl32, Hspa8, Chchd2, ENSMUSG00000040904, Chchd10, Elob, Pcsk1n, Fau, Gabarapl2, Cox6b1, Ubb, ENSMUSG00000116358, Cox5a, Rnasek, Cox8a, Atp5h, Cfap77, Nsg1, Atp5j, Rn18s-rs5, Mif	978
GO:0030414	peptidase inhibitor activity	12	1	0.32	0.27873	0.27873	23dpi	MF	Glut_4	GO:0030414	Pcsk1n	28	Ptgds, Oaz1, Cox5b, Rpl19, Ndufa4, Cox4i1, Rpl3, Rpl32, Hspa8, Chchd2, ENSMUSG00000040904, Chchd10, Elob, Pcsk1n, Fau, Gabarapl2, Cox6b1, Ubb, ENSMUSG00000116358, Cox5a, Rnasek, Cox8a, Atp5h, Cfap77, Nsg1, Atp5j, Rn18s-rs5, Mif	978
GO:0051082	unfolded protein binding	12	1	0.32	0.27873	0.27873	23dpi	MF	Glut_4	GO:0051082	Hspa8	28	Ptgds, Oaz1, Cox5b, Rpl19, Ndufa4, Cox4i1, Rpl3, Rpl32, Hspa8, Chchd2, ENSMUSG00000040904, Chchd10, Elob, Pcsk1n, Fau, Gabarapl2, Cox6b1, Ubb, ENSMUSG00000116358, Cox5a, Rnasek, Cox8a, Atp5h, Cfap77, Nsg1, Atp5j, Rn18s-rs5, Mif	978
GO:0061135	endopeptidase regulator activity	12	1	0.32	0.27873	0.27873	23dpi	MF	Glut_4	GO:0061135	Pcsk1n	28	Ptgds, Oaz1, Cox5b, Rpl19, Ndufa4, Cox4i1, Rpl3, Rpl32, Hspa8, Chchd2, ENSMUSG00000040904, Chchd10, Elob, Pcsk1n, Fau, Gabarapl2, Cox6b1, Ubb, ENSMUSG00000116358, Cox5a, Rnasek, Cox8a, Atp5h, Cfap77, Nsg1, Atp5j, Rn18s-rs5, Mif	978
GO:0016462	pyrophosphatase activity	39	2	1.04	0.27963	0.27963	23dpi	MF	Glut_4	GO:0016462	Atp5j, Hspa8	28	Ptgds, Oaz1, Cox5b, Rpl19, Ndufa4, Cox4i1, Rpl3, Rpl32, Hspa8, Chchd2, ENSMUSG00000040904, Chchd10, Elob, Pcsk1n, Fau, Gabarapl2, Cox6b1, Ubb, ENSMUSG00000116358, Cox5a, Rnasek, Cox8a, Atp5h, Cfap77, Nsg1, Atp5j, Rn18s-rs5, Mif	978
GO:0017111	nucleoside-triphosphatase activity	39	2	1.04	0.27963	0.27963	23dpi	MF	Glut_4	GO:0017111	Atp5j, Hspa8	28	Ptgds, Oaz1, Cox5b, Rpl19, Ndufa4, Cox4i1, Rpl3, Rpl32, Hspa8, Chchd2, ENSMUSG00000040904, Chchd10, Elob, Pcsk1n, Fau, Gabarapl2, Cox6b1, Ubb, ENSMUSG00000116358, Cox5a, Rnasek, Cox8a, Atp5h, Cfap77, Nsg1, Atp5j, Rn18s-rs5, Mif	978
GO:0140657	ATP-dependent activity	39	2	1.04	0.27963	0.27963	23dpi	MF	Glut_4	GO:0140657	Atp5j, Hspa8	28	Ptgds, Oaz1, Cox5b, Rpl19, Ndufa4, Cox4i1, Rpl3, Rpl32, Hspa8, Chchd2, ENSMUSG00000040904, Chchd10, Elob, Pcsk1n, Fau, Gabarapl2, Cox6b1, Ubb, ENSMUSG00000116358, Cox5a, Rnasek, Cox8a, Atp5h, Cfap77, Nsg1, Atp5j, Rn18s-rs5, Mif	978
GO:0016817	hydrolase activity, acting on acid anhyd...	40	2	1.07	0.28980	0.28980	23dpi	MF	Glut_4	GO:0016817	Atp5j, Hspa8	28	Ptgds, Oaz1, Cox5b, Rpl19, Ndufa4, Cox4i1, Rpl3, Rpl32, Hspa8, Chchd2, ENSMUSG00000040904, Chchd10, Elob, Pcsk1n, Fau, Gabarapl2, Cox6b1, Ubb, ENSMUSG00000116358, Cox5a, Rnasek, Cox8a, Atp5h, Cfap77, Nsg1, Atp5j, Rn18s-rs5, Mif	978
GO:0016818	hydrolase activity, acting on acid anhyd...	40	2	1.07	0.28980	0.28980	23dpi	MF	Glut_4	GO:0016818	Atp5j, Hspa8	28	Ptgds, Oaz1, Cox5b, Rpl19, Ndufa4, Cox4i1, Rpl3, Rpl32, Hspa8, Chchd2, ENSMUSG00000040904, Chchd10, Elob, Pcsk1n, Fau, Gabarapl2, Cox6b1, Ubb, ENSMUSG00000116358, Cox5a, Rnasek, Cox8a, Atp5h, Cfap77, Nsg1, Atp5j, Rn18s-rs5, Mif	978
GO:0061134	peptidase regulator activity	13	1	0.35	0.29825	0.29825	23dpi	MF	Glut_4	GO:0061134	Pcsk1n	28	Ptgds, Oaz1, Cox5b, Rpl19, Ndufa4, Cox4i1, Rpl3, Rpl32, Hspa8, Chchd2, ENSMUSG00000040904, Chchd10, Elob, Pcsk1n, Fau, Gabarapl2, Cox6b1, Ubb, ENSMUSG00000116358, Cox5a, Rnasek, Cox8a, Atp5h, Cfap77, Nsg1, Atp5j, Rn18s-rs5, Mif	978
GO:0002020	protease binding	15	1	0.4	0.33577	0.33577	23dpi	MF	Glut_4	GO:0002020	Mif	28	Ptgds, Oaz1, Cox5b, Rpl19, Ndufa4, Cox4i1, Rpl3, Rpl32, Hspa8, Chchd2, ENSMUSG00000040904, Chchd10, Elob, Pcsk1n, Fau, Gabarapl2, Cox6b1, Ubb, ENSMUSG00000116358, Cox5a, Rnasek, Cox8a, Atp5h, Cfap77, Nsg1, Atp5j, Rn18s-rs5, Mif	978
GO:0003713	transcription coactivator activity	15	1	0.4	0.33577	0.33577	23dpi	MF	Glut_4	GO:0003713	Elob	28	Ptgds, Oaz1, Cox5b, Rpl19, Ndufa4, Cox4i1, Rpl3, Rpl32, Hspa8, Chchd2, ENSMUSG00000040904, Chchd10, Elob, Pcsk1n, Fau, Gabarapl2, Cox6b1, Ubb, ENSMUSG00000116358, Cox5a, Rnasek, Cox8a, Atp5h, Cfap77, Nsg1, Atp5j, Rn18s-rs5, Mif	978
GO:0005261	cation channel activity	45	2	1.2	0.34043	0.34043	23dpi	MF	Glut_4	GO:0005261	Atp5h, Atp5j	28	Ptgds, Oaz1, Cox5b, Rpl19, Ndufa4, Cox4i1, Rpl3, Rpl32, Hspa8, Chchd2, ENSMUSG00000040904, Chchd10, Elob, Pcsk1n, Fau, Gabarapl2, Cox6b1, Ubb, ENSMUSG00000116358, Cox5a, Rnasek, Cox8a, Atp5h, Cfap77, Nsg1, Atp5j, Rn18s-rs5, Mif	978
GO:0030674	protein-macromolecule adaptor activity	18	1	0.48	0.38847	0.38847	23dpi	MF	Glut_4	GO:0030674	Hspa8	28	Ptgds, Oaz1, Cox5b, Rpl19, Ndufa4, Cox4i1, Rpl3, Rpl32, Hspa8, Chchd2, ENSMUSG00000040904, Chchd10, Elob, Pcsk1n, Fau, Gabarapl2, Cox6b1, Ubb, ENSMUSG00000116358, Cox5a, Rnasek, Cox8a, Atp5h, Cfap77, Nsg1, Atp5j, Rn18s-rs5, Mif	978
GO:0005216	ion channel activity	50	2	1.33	0.39016	0.39016	23dpi	MF	Glut_4	GO:0005216	Atp5h, Atp5j	28	Ptgds, Oaz1, Cox5b, Rpl19, Ndufa4, Cox4i1, Rpl3, Rpl32, Hspa8, Chchd2, ENSMUSG00000040904, Chchd10, Elob, Pcsk1n, Fau, Gabarapl2, Cox6b1, Ubb, ENSMUSG00000116358, Cox5a, Rnasek, Cox8a, Atp5h, Cfap77, Nsg1, Atp5j, Rn18s-rs5, Mif	978
GO:0015267	channel activity	52	2	1.39	0.40967	0.40967	23dpi	MF	Glut_4	GO:0015267	Atp5h, Atp5j	28	Ptgds, Oaz1, Cox5b, Rpl19, Ndufa4, Cox4i1, Rpl3, Rpl32, Hspa8, Chchd2, ENSMUSG00000040904, Chchd10, Elob, Pcsk1n, Fau, Gabarapl2, Cox6b1, Ubb, ENSMUSG00000116358, Cox5a, Rnasek, Cox8a, Atp5h, Cfap77, Nsg1, Atp5j, Rn18s-rs5, Mif	978
GO:0022803	passive transmembrane transporter activi...	52	2	1.39	0.40967	0.40967	23dpi	MF	Glut_4	GO:0022803	Atp5h, Atp5j	28	Ptgds, Oaz1, Cox5b, Rpl19, Ndufa4, Cox4i1, Rpl3, Rpl32, Hspa8, Chchd2, ENSMUSG00000040904, Chchd10, Elob, Pcsk1n, Fau, Gabarapl2, Cox6b1, Ubb, ENSMUSG00000116358, Cox5a, Rnasek, Cox8a, Atp5h, Cfap77, Nsg1, Atp5j, Rn18s-rs5, Mif	978
GO:0140678	molecular function inhibitor activity	20	1	0.53	0.42136	0.42136	23dpi	MF	Glut_4	GO:0140678	Oaz1	28	Ptgds, Oaz1, Cox5b, Rpl19, Ndufa4, Cox4i1, Rpl3, Rpl32, Hspa8, Chchd2, ENSMUSG00000040904, Chchd10, Elob, Pcsk1n, Fau, Gabarapl2, Cox6b1, Ubb, ENSMUSG00000116358, Cox5a, Rnasek, Cox8a, Atp5h, Cfap77, Nsg1, Atp5j, Rn18s-rs5, Mif	978
GO:0001664	G protein-coupled receptor binding	21	1	0.56	0.43715	0.43715	23dpi	MF	Glut_4	GO:0001664	Hspa8	28	Ptgds, Oaz1, Cox5b, Rpl19, Ndufa4, Cox4i1, Rpl3, Rpl32, Hspa8, Chchd2, ENSMUSG00000040904, Chchd10, Elob, Pcsk1n, Fau, Gabarapl2, Cox6b1, Ubb, ENSMUSG00000116358, Cox5a, Rnasek, Cox8a, Atp5h, Cfap77, Nsg1, Atp5j, Rn18s-rs5, Mif	978
GO:0048018	receptor ligand activity	21	1	0.56	0.43715	0.43715	23dpi	MF	Glut_4	GO:0048018	Mif	28	Ptgds, Oaz1, Cox5b, Rpl19, Ndufa4, Cox4i1, Rpl3, Rpl32, Hspa8, Chchd2, ENSMUSG00000040904, Chchd10, Elob, Pcsk1n, Fau, Gabarapl2, Cox6b1, Ubb, ENSMUSG00000116358, Cox5a, Rnasek, Cox8a, Atp5h, Cfap77, Nsg1, Atp5j, Rn18s-rs5, Mif	978
GO:0030546	signaling receptor activator activity	22	1	0.59	0.45254	0.45254	23dpi	MF	Glut_4	GO:0030546	Mif	28	Ptgds, Oaz1, Cox5b, Rpl19, Ndufa4, Cox4i1, Rpl3, Rpl32, Hspa8, Chchd2, ENSMUSG00000040904, Chchd10, Elob, Pcsk1n, Fau, Gabarapl2, Cox6b1, Ubb, ENSMUSG00000116358, Cox5a, Rnasek, Cox8a, Atp5h, Cfap77, Nsg1, Atp5j, Rn18s-rs5, Mif	978
GO:0030545	signaling receptor regulator activity	23	1	0.61	0.46752	0.46752	23dpi	MF	Glut_4	GO:0030545	Mif	28	Ptgds, Oaz1, Cox5b, Rpl19, Ndufa4, Cox4i1, Rpl3, Rpl32, Hspa8, Chchd2, ENSMUSG00000040904, Chchd10, Elob, Pcsk1n, Fau, Gabarapl2, Cox6b1, Ubb, ENSMUSG00000116358, Cox5a, Rnasek, Cox8a, Atp5h, Cfap77, Nsg1, Atp5j, Rn18s-rs5, Mif	978
GO:0060090	molecular adaptor activity	24	1	0.64	0.48211	0.48211	23dpi	MF	Glut_4	GO:0060090	Hspa8	28	Ptgds, Oaz1, Cox5b, Rpl19, Ndufa4, Cox4i1, Rpl3, Rpl32, Hspa8, Chchd2, ENSMUSG00000040904, Chchd10, Elob, Pcsk1n, Fau, Gabarapl2, Cox6b1, Ubb, ENSMUSG00000116358, Cox5a, Rnasek, Cox8a, Atp5h, Cfap77, Nsg1, Atp5j, Rn18s-rs5, Mif	978
GO:0019899	enzyme binding	206	6	5.5	0.48267	0.48267	23dpi	MF	Glut_4	GO:0019899	Elob, Gabarapl2, Hspa8, Mif, Oaz1, Ubb	28	Ptgds, Oaz1, Cox5b, Rpl19, Ndufa4, Cox4i1, Rpl3, Rpl32, Hspa8, Chchd2, ENSMUSG00000040904, Chchd10, Elob, Pcsk1n, Fau, Gabarapl2, Cox6b1, Ubb, ENSMUSG00000116358, Cox5a, Rnasek, Cox8a, Atp5h, Cfap77, Nsg1, Atp5j, Rn18s-rs5, Mif	978
GO:0003723	RNA binding	97	3	2.59	0.48914	0.48914	23dpi	MF	Glut_4	GO:0003723	Hspa8, Rpl19, Rpl3	28	Ptgds, Oaz1, Cox5b, Rpl19, Ndufa4, Cox4i1, Rpl3, Rpl32, Hspa8, Chchd2, ENSMUSG00000040904, Chchd10, Elob, Pcsk1n, Fau, Gabarapl2, Cox6b1, Ubb, ENSMUSG00000116358, Cox5a, Rnasek, Cox8a, Atp5h, Cfap77, Nsg1, Atp5j, Rn18s-rs5, Mif	978
GO:0008289	lipid binding	62	2	1.66	0.50272	0.50272	23dpi	MF	Glut_4	GO:0008289	Hspa8, Ptgds	28	Ptgds, Oaz1, Cox5b, Rpl19, Ndufa4, Cox4i1, Rpl3, Rpl32, Hspa8, Chchd2, ENSMUSG00000040904, Chchd10, Elob, Pcsk1n, Fau, Gabarapl2, Cox6b1, Ubb, ENSMUSG00000116358, Cox5a, Rnasek, Cox8a, Atp5h, Cfap77, Nsg1, Atp5j, Rn18s-rs5, Mif	978
GO:0140297	DNA-binding transcription factor binding	26	1	0.69	0.51015	0.51015	23dpi	MF	Glut_4	GO:0140297	Chchd2	28	Ptgds, Oaz1, Cox5b, Rpl19, Ndufa4, Cox4i1, Rpl3, Rpl32, Hspa8, Chchd2, ENSMUSG00000040904, Chchd10, Elob, Pcsk1n, Fau, Gabarapl2, Cox6b1, Ubb, ENSMUSG00000116358, Cox5a, Rnasek, Cox8a, Atp5h, Cfap77, Nsg1, Atp5j, Rn18s-rs5, Mif	978
GO:0003712	transcription coregulator activity	27	1	0.72	0.52361	0.52361	23dpi	MF	Glut_4	GO:0003712	Elob	28	Ptgds, Oaz1, Cox5b, Rpl19, Ndufa4, Cox4i1, Rpl3, Rpl32, Hspa8, Chchd2, ENSMUSG00000040904, Chchd10, Elob, Pcsk1n, Fau, Gabarapl2, Cox6b1, Ubb, ENSMUSG00000116358, Cox5a, Rnasek, Cox8a, Atp5h, Cfap77, Nsg1, Atp5j, Rn18s-rs5, Mif	978
GO:0042277	peptide binding	28	1	0.75	0.53672	0.53672	23dpi	MF	Glut_4	GO:0042277	Hspa8	28	Ptgds, Oaz1, Cox5b, Rpl19, Ndufa4, Cox4i1, Rpl3, Rpl32, Hspa8, Chchd2, ENSMUSG00000040904, Chchd10, Elob, Pcsk1n, Fau, Gabarapl2, Cox6b1, Ubb, ENSMUSG00000116358, Cox5a, Rnasek, Cox8a, Atp5h, Cfap77, Nsg1, Atp5j, Rn18s-rs5, Mif	978
GO:0016787	hydrolase activity	106	3	2.83	0.55240	0.55240	23dpi	MF	Glut_4	GO:0016787	Atp5j, Hspa8, Rnasek	28	Ptgds, Oaz1, Cox5b, Rpl19, Ndufa4, Cox4i1, Rpl3, Rpl32, Hspa8, Chchd2, ENSMUSG00000040904, Chchd10, Elob, Pcsk1n, Fau, Gabarapl2, Cox6b1, Ubb, ENSMUSG00000116358, Cox5a, Rnasek, Cox8a, Atp5h, Cfap77, Nsg1, Atp5j, Rn18s-rs5, Mif	978
GO:0005102	signaling receptor binding	109	3	2.91	0.57257	0.57257	23dpi	MF	Glut_4	GO:0005102	Hspa8, Mif, Nsg1	28	Ptgds, Oaz1, Cox5b, Rpl19, Ndufa4, Cox4i1, Rpl3, Rpl32, Hspa8, Chchd2, ENSMUSG00000040904, Chchd10, Elob, Pcsk1n, Fau, Gabarapl2, Cox6b1, Ubb, ENSMUSG00000116358, Cox5a, Rnasek, Cox8a, Atp5h, Cfap77, Nsg1, Atp5j, Rn18s-rs5, Mif	978
GO:0016788	hydrolase activity, acting on ester bond...	32	1	0.85	0.58579	0.58579	23dpi	MF	Glut_4	GO:0016788	Rnasek	28	Ptgds, Oaz1, Cox5b, Rpl19, Ndufa4, Cox4i1, Rpl3, Rpl32, Hspa8, Chchd2, ENSMUSG00000040904, Chchd10, Elob, Pcsk1n, Fau, Gabarapl2, Cox6b1, Ubb, ENSMUSG00000116358, Cox5a, Rnasek, Cox8a, Atp5h, Cfap77, Nsg1, Atp5j, Rn18s-rs5, Mif	978
GO:0033218	amide binding	35	1	0.93	0.61929	0.61929	23dpi	MF	Glut_4	GO:0033218	Hspa8	28	Ptgds, Oaz1, Cox5b, Rpl19, Ndufa4, Cox4i1, Rpl3, Rpl32, Hspa8, Chchd2, ENSMUSG00000040904, Chchd10, Elob, Pcsk1n, Fau, Gabarapl2, Cox6b1, Ubb, ENSMUSG00000116358, Cox5a, Rnasek, Cox8a, Atp5h, Cfap77, Nsg1, Atp5j, Rn18s-rs5, Mif	978
GO:0003676	nucleic acid binding	162	4	4.32	0.65396	0.65396	23dpi	MF	Glut_4	GO:0003676	Chchd2, Hspa8, Rpl19, Rpl3	28	Ptgds, Oaz1, Cox5b, Rpl19, Ndufa4, Cox4i1, Rpl3, Rpl32, Hspa8, Chchd2, ENSMUSG00000040904, Chchd10, Elob, Pcsk1n, Fau, Gabarapl2, Cox6b1, Ubb, ENSMUSG00000116358, Cox5a, Rnasek, Cox8a, Atp5h, Cfap77, Nsg1, Atp5j, Rn18s-rs5, Mif	978
GO:0005543	phospholipid binding	39	1	1.04	0.65993	0.65993	23dpi	MF	Glut_4	GO:0005543	Hspa8	28	Ptgds, Oaz1, Cox5b, Rpl19, Ndufa4, Cox4i1, Rpl3, Rpl32, Hspa8, Chchd2, ENSMUSG00000040904, Chchd10, Elob, Pcsk1n, Fau, Gabarapl2, Cox6b1, Ubb, ENSMUSG00000116358, Cox5a, Rnasek, Cox8a, Atp5h, Cfap77, Nsg1, Atp5j, Rn18s-rs5, Mif	978
GO:0098772	molecular function regulator	124	3	3.31	0.66551	0.66551	23dpi	MF	Glut_4	GO:0098772	Mif, Oaz1, Pcsk1n	28	Ptgds, Oaz1, Cox5b, Rpl19, Ndufa4, Cox4i1, Rpl3, Rpl32, Hspa8, Chchd2, ENSMUSG00000040904, Chchd10, Elob, Pcsk1n, Fau, Gabarapl2, Cox6b1, Ubb, ENSMUSG00000116358, Cox5a, Rnasek, Cox8a, Atp5h, Cfap77, Nsg1, Atp5j, Rn18s-rs5, Mif	978
GO:0030234	enzyme regulator activity	83	2	2.22	0.66729	0.66729	23dpi	MF	Glut_4	GO:0030234	Oaz1, Pcsk1n	28	Ptgds, Oaz1, Cox5b, Rpl19, Ndufa4, Cox4i1, Rpl3, Rpl32, Hspa8, Chchd2, ENSMUSG00000040904, Chchd10, Elob, Pcsk1n, Fau, Gabarapl2, Cox6b1, Ubb, ENSMUSG00000116358, Cox5a, Rnasek, Cox8a, Atp5h, Cfap77, Nsg1, Atp5j, Rn18s-rs5, Mif	978
GO:0008134	transcription factor binding	45	1	1.2	0.71318	0.71318	23dpi	MF	Glut_4	GO:0008134	Chchd2	28	Ptgds, Oaz1, Cox5b, Rpl19, Ndufa4, Cox4i1, Rpl3, Rpl32, Hspa8, Chchd2, ENSMUSG00000040904, Chchd10, Elob, Pcsk1n, Fau, Gabarapl2, Cox6b1, Ubb, ENSMUSG00000116358, Cox5a, Rnasek, Cox8a, Atp5h, Cfap77, Nsg1, Atp5j, Rn18s-rs5, Mif	978
GO:0043565	sequence-specific DNA binding	45	1	1.2	0.71318	0.71318	23dpi	MF	Glut_4	GO:0043565	Chchd2	28	Ptgds, Oaz1, Cox5b, Rpl19, Ndufa4, Cox4i1, Rpl3, Rpl32, Hspa8, Chchd2, ENSMUSG00000040904, Chchd10, Elob, Pcsk1n, Fau, Gabarapl2, Cox6b1, Ubb, ENSMUSG00000116358, Cox5a, Rnasek, Cox8a, Atp5h, Cfap77, Nsg1, Atp5j, Rn18s-rs5, Mif	978
GO:0140110	transcription regulator activity	50	1	1.33	0.75137	0.75137	23dpi	MF	Glut_4	GO:0140110	Elob	28	Ptgds, Oaz1, Cox5b, Rpl19, Ndufa4, Cox4i1, Rpl3, Rpl32, Hspa8, Chchd2, ENSMUSG00000040904, Chchd10, Elob, Pcsk1n, Fau, Gabarapl2, Cox6b1, Ubb, ENSMUSG00000116358, Cox5a, Rnasek, Cox8a, Atp5h, Cfap77, Nsg1, Atp5j, Rn18s-rs5, Mif	978
GO:0003677	DNA binding	71	1	1.9	0.86484	0.86484	23dpi	MF	Glut_4	GO:0003677	Chchd2	28	Ptgds, Oaz1, Cox5b, Rpl19, Ndufa4, Cox4i1, Rpl3, Rpl32, Hspa8, Chchd2, ENSMUSG00000040904, Chchd10, Elob, Pcsk1n, Fau, Gabarapl2, Cox6b1, Ubb, ENSMUSG00000116358, Cox5a, Rnasek, Cox8a, Atp5h, Cfap77, Nsg1, Atp5j, Rn18s-rs5, Mif	978
GO:0036094	small molecule binding	133	2	3.55	0.89245	0.89245	23dpi	MF	Glut_4	GO:0036094	Hspa8, Ptgds	28	Ptgds, Oaz1, Cox5b, Rpl19, Ndufa4, Cox4i1, Rpl3, Rpl32, Hspa8, Chchd2, ENSMUSG00000040904, Chchd10, Elob, Pcsk1n, Fau, Gabarapl2, Cox6b1, Ubb, ENSMUSG00000116358, Cox5a, Rnasek, Cox8a, Atp5h, Cfap77, Nsg1, Atp5j, Rn18s-rs5, Mif	978
GO:0043168	anion binding	133	2	3.55	0.89245	0.89245	23dpi	MF	Glut_4	GO:0043168	Hspa8, Ptgds	28	Ptgds, Oaz1, Cox5b, Rpl19, Ndufa4, Cox4i1, Rpl3, Rpl32, Hspa8, Chchd2, ENSMUSG00000040904, Chchd10, Elob, Pcsk1n, Fau, Gabarapl2, Cox6b1, Ubb, ENSMUSG00000116358, Cox5a, Rnasek, Cox8a, Atp5h, Cfap77, Nsg1, Atp5j, Rn18s-rs5, Mif	978
GO:0005524	ATP binding	80	1	2.14	0.89641	0.89641	23dpi	MF	Glut_4	GO:0005524	Hspa8	28	Ptgds, Oaz1, Cox5b, Rpl19, Ndufa4, Cox4i1, Rpl3, Rpl32, Hspa8, Chchd2, ENSMUSG00000040904, Chchd10, Elob, Pcsk1n, Fau, Gabarapl2, Cox6b1, Ubb, ENSMUSG00000116358, Cox5a, Rnasek, Cox8a, Atp5h, Cfap77, Nsg1, Atp5j, Rn18s-rs5, Mif	978
GO:0019904	protein domain specific binding	84	1	2.24	0.90805	0.90805	23dpi	MF	Glut_4	GO:0019904	Hspa8	28	Ptgds, Oaz1, Cox5b, Rpl19, Ndufa4, Cox4i1, Rpl3, Rpl32, Hspa8, Chchd2, ENSMUSG00000040904, Chchd10, Elob, Pcsk1n, Fau, Gabarapl2, Cox6b1, Ubb, ENSMUSG00000116358, Cox5a, Rnasek, Cox8a, Atp5h, Cfap77, Nsg1, Atp5j, Rn18s-rs5, Mif	978
GO:0030554	adenyl nucleotide binding	88	1	2.35	0.91843	0.91843	23dpi	MF	Glut_4	GO:0030554	Hspa8	28	Ptgds, Oaz1, Cox5b, Rpl19, Ndufa4, Cox4i1, Rpl3, Rpl32, Hspa8, Chchd2, ENSMUSG00000040904, Chchd10, Elob, Pcsk1n, Fau, Gabarapl2, Cox6b1, Ubb, ENSMUSG00000116358, Cox5a, Rnasek, Cox8a, Atp5h, Cfap77, Nsg1, Atp5j, Rn18s-rs5, Mif	978
GO:0032559	adenyl ribonucleotide binding	88	1	2.35	0.91843	0.91843	23dpi	MF	Glut_4	GO:0032559	Hspa8	28	Ptgds, Oaz1, Cox5b, Rpl19, Ndufa4, Cox4i1, Rpl3, Rpl32, Hspa8, Chchd2, ENSMUSG00000040904, Chchd10, Elob, Pcsk1n, Fau, Gabarapl2, Cox6b1, Ubb, ENSMUSG00000116358, Cox5a, Rnasek, Cox8a, Atp5h, Cfap77, Nsg1, Atp5j, Rn18s-rs5, Mif	978
GO:0005488	binding	757	18	20.21	0.93053	0.93053	23dpi	MF	Glut_4	GO:0005488	Atp5h, Atp5j, Chchd10, Chchd2, Cox4i1, Cox5a, Elob, Fau, Gabarapl2, Hspa8, Mif, Ndufa4, Nsg1, Oaz1, Ptgds, Rpl19, Rpl3, Ubb	28	Ptgds, Oaz1, Cox5b, Rpl19, Ndufa4, Cox4i1, Rpl3, Rpl32, Hspa8, Chchd2, ENSMUSG00000040904, Chchd10, Elob, Pcsk1n, Fau, Gabarapl2, Cox6b1, Ubb, ENSMUSG00000116358, Cox5a, Rnasek, Cox8a, Atp5h, Cfap77, Nsg1, Atp5j, Rn18s-rs5, Mif	978
GO:0035639	purine ribonucleoside triphosphate bindi...	101	1	2.7	0.94496	0.94496	23dpi	MF	Glut_4	GO:0035639	Hspa8	28	Ptgds, Oaz1, Cox5b, Rpl19, Ndufa4, Cox4i1, Rpl3, Rpl32, Hspa8, Chchd2, ENSMUSG00000040904, Chchd10, Elob, Pcsk1n, Fau, Gabarapl2, Cox6b1, Ubb, ENSMUSG00000116358, Cox5a, Rnasek, Cox8a, Atp5h, Cfap77, Nsg1, Atp5j, Rn18s-rs5, Mif	978
GO:0005515	protein binding	615	13	16.42	0.95608	0.95608	23dpi	MF	Glut_4	GO:0005515	Chchd10, Chchd2, Cox4i1, Cox5a, Elob, Fau, Gabarapl2, Hspa8, Mif, Ndufa4, Nsg1, Oaz1, Ubb	28	Ptgds, Oaz1, Cox5b, Rpl19, Ndufa4, Cox4i1, Rpl3, Rpl32, Hspa8, Chchd2, ENSMUSG00000040904, Chchd10, Elob, Pcsk1n, Fau, Gabarapl2, Cox6b1, Ubb, ENSMUSG00000116358, Cox5a, Rnasek, Cox8a, Atp5h, Cfap77, Nsg1, Atp5j, Rn18s-rs5, Mif	978
GO:0017076	purine nucleotide binding	109	1	2.91	0.95694	0.95694	23dpi	MF	Glut_4	GO:0017076	Hspa8	28	Ptgds, Oaz1, Cox5b, Rpl19, Ndufa4, Cox4i1, Rpl3, Rpl32, Hspa8, Chchd2, ENSMUSG00000040904, Chchd10, Elob, Pcsk1n, Fau, Gabarapl2, Cox6b1, Ubb, ENSMUSG00000116358, Cox5a, Rnasek, Cox8a, Atp5h, Cfap77, Nsg1, Atp5j, Rn18s-rs5, Mif	978
GO:0032553	ribonucleotide binding	109	1	2.91	0.95694	0.95694	23dpi	MF	Glut_4	GO:0032553	Hspa8	28	Ptgds, Oaz1, Cox5b, Rpl19, Ndufa4, Cox4i1, Rpl3, Rpl32, Hspa8, Chchd2, ENSMUSG00000040904, Chchd10, Elob, Pcsk1n, Fau, Gabarapl2, Cox6b1, Ubb, ENSMUSG00000116358, Cox5a, Rnasek, Cox8a, Atp5h, Cfap77, Nsg1, Atp5j, Rn18s-rs5, Mif	978
GO:0032555	purine ribonucleotide binding	109	1	2.91	0.95694	0.95694	23dpi	MF	Glut_4	GO:0032555	Hspa8	28	Ptgds, Oaz1, Cox5b, Rpl19, Ndufa4, Cox4i1, Rpl3, Rpl32, Hspa8, Chchd2, ENSMUSG00000040904, Chchd10, Elob, Pcsk1n, Fau, Gabarapl2, Cox6b1, Ubb, ENSMUSG00000116358, Cox5a, Rnasek, Cox8a, Atp5h, Cfap77, Nsg1, Atp5j, Rn18s-rs5, Mif	978
GO:1901363	heterocyclic compound binding	270	4	7.21	0.95988	0.95988	23dpi	MF	Glut_4	GO:1901363	Chchd2, Hspa8, Rpl19, Rpl3	28	Ptgds, Oaz1, Cox5b, Rpl19, Ndufa4, Cox4i1, Rpl3, Rpl32, Hspa8, Chchd2, ENSMUSG00000040904, Chchd10, Elob, Pcsk1n, Fau, Gabarapl2, Cox6b1, Ubb, ENSMUSG00000116358, Cox5a, Rnasek, Cox8a, Atp5h, Cfap77, Nsg1, Atp5j, Rn18s-rs5, Mif	978
GO:0097159	organic cyclic compound binding	275	4	7.34	0.96455	0.96455	23dpi	MF	Glut_4	GO:0097159	Chchd2, Hspa8, Rpl19, Rpl3	28	Ptgds, Oaz1, Cox5b, Rpl19, Ndufa4, Cox4i1, Rpl3, Rpl32, Hspa8, Chchd2, ENSMUSG00000040904, Chchd10, Elob, Pcsk1n, Fau, Gabarapl2, Cox6b1, Ubb, ENSMUSG00000116358, Cox5a, Rnasek, Cox8a, Atp5h, Cfap77, Nsg1, Atp5j, Rn18s-rs5, Mif	978
GO:0000166	nucleotide binding	117	1	3.12	0.96640	0.96640	23dpi	MF	Glut_4	GO:0000166	Hspa8	28	Ptgds, Oaz1, Cox5b, Rpl19, Ndufa4, Cox4i1, Rpl3, Rpl32, Hspa8, Chchd2, ENSMUSG00000040904, Chchd10, Elob, Pcsk1n, Fau, Gabarapl2, Cox6b1, Ubb, ENSMUSG00000116358, Cox5a, Rnasek, Cox8a, Atp5h, Cfap77, Nsg1, Atp5j, Rn18s-rs5, Mif	978
GO:1901265	nucleoside phosphate binding	117	1	3.12	0.96640	0.96640	23dpi	MF	Glut_4	GO:1901265	Hspa8	28	Ptgds, Oaz1, Cox5b, Rpl19, Ndufa4, Cox4i1, Rpl3, Rpl32, Hspa8, Chchd2, ENSMUSG00000040904, Chchd10, Elob, Pcsk1n, Fau, Gabarapl2, Cox6b1, Ubb, ENSMUSG00000116358, Cox5a, Rnasek, Cox8a, Atp5h, Cfap77, Nsg1, Atp5j, Rn18s-rs5, Mif	978
GO:0097367	carbohydrate derivative binding	130	1	3.47	0.97766	0.97766	23dpi	MF	Glut_4	GO:0097367	Hspa8	28	Ptgds, Oaz1, Cox5b, Rpl19, Ndufa4, Cox4i1, Rpl3, Rpl32, Hspa8, Chchd2, ENSMUSG00000040904, Chchd10, Elob, Pcsk1n, Fau, Gabarapl2, Cox6b1, Ubb, ENSMUSG00000116358, Cox5a, Rnasek, Cox8a, Atp5h, Cfap77, Nsg1, Atp5j, Rn18s-rs5, Mif	978
GO:0042802	identical protein binding	140	1	3.74	0.98376	0.98376	23dpi	MF	Glut_4	GO:0042802	Mif	28	Ptgds, Oaz1, Cox5b, Rpl19, Ndufa4, Cox4i1, Rpl3, Rpl32, Hspa8, Chchd2, ENSMUSG00000040904, Chchd10, Elob, Pcsk1n, Fau, Gabarapl2, Cox6b1, Ubb, ENSMUSG00000116358, Cox5a, Rnasek, Cox8a, Atp5h, Cfap77, Nsg1, Atp5j, Rn18s-rs5, Mif	978
GO:0043167	ion binding	295	3	7.88	0.99484	0.99484	23dpi	MF	Glut_4	GO:0043167	Cox5a, Hspa8, Ptgds	28	Ptgds, Oaz1, Cox5b, Rpl19, Ndufa4, Cox4i1, Rpl3, Rpl32, Hspa8, Chchd2, ENSMUSG00000040904, Chchd10, Elob, Pcsk1n, Fau, Gabarapl2, Cox6b1, Ubb, ENSMUSG00000116358, Cox5a, Rnasek, Cox8a, Atp5h, Cfap77, Nsg1, Atp5j, Rn18s-rs5, Mif	978
GO:0046872	metal ion binding	202	1	5.39	0.99797	0.99797	23dpi	MF	Glut_4	GO:0046872	Cox5a	28	Ptgds, Oaz1, Cox5b, Rpl19, Ndufa4, Cox4i1, Rpl3, Rpl32, Hspa8, Chchd2, ENSMUSG00000040904, Chchd10, Elob, Pcsk1n, Fau, Gabarapl2, Cox6b1, Ubb, ENSMUSG00000116358, Cox5a, Rnasek, Cox8a, Atp5h, Cfap77, Nsg1, Atp5j, Rn18s-rs5, Mif	978
GO:0043169	cation binding	206	1	5.5	0.99823	0.99823	23dpi	MF	Glut_4	GO:0043169	Cox5a	28	Ptgds, Oaz1, Cox5b, Rpl19, Ndufa4, Cox4i1, Rpl3, Rpl32, Hspa8, Chchd2, ENSMUSG00000040904, Chchd10, Elob, Pcsk1n, Fau, Gabarapl2, Cox6b1, Ubb, ENSMUSG00000116358, Cox5a, Rnasek, Cox8a, Atp5h, Cfap77, Nsg1, Atp5j, Rn18s-rs5, Mif	978
GO:0003674	molecular_function	899	24	24	1.00000	1.00000	23dpi	MF	Glut_4	GO:0003674	Atp5h, Atp5j, Cfap77, Chchd10, Chchd2, Cox4i1, Cox5a, Cox8a, Elob, Fau, Gabarapl2, Hspa8, Mif, Ndufa4, Nsg1, Oaz1, Pcsk1n, Ptgds, Rn18s-rs5, Rnasek, Rpl19, Rpl3, Rpl32, Ubb	28	Ptgds, Oaz1, Cox5b, Rpl19, Ndufa4, Cox4i1, Rpl3, Rpl32, Hspa8, Chchd2, ENSMUSG00000040904, Chchd10, Elob, Pcsk1n, Fau, Gabarapl2, Cox6b1, Ubb, ENSMUSG00000116358, Cox5a, Rnasek, Cox8a, Atp5h, Cfap77, Nsg1, Atp5j, Rn18s-rs5, Mif	978
GO:0000149	SNARE binding	15	0	0.4	1.00000	1.00000	23dpi	MF	Glut_4	GO:0000149		28	Ptgds, Oaz1, Cox5b, Rpl19, Ndufa4, Cox4i1, Rpl3, Rpl32, Hspa8, Chchd2, ENSMUSG00000040904, Chchd10, Elob, Pcsk1n, Fau, Gabarapl2, Cox6b1, Ubb, ENSMUSG00000116358, Cox5a, Rnasek, Cox8a, Atp5h, Cfap77, Nsg1, Atp5j, Rn18s-rs5, Mif	978
GO:0000287	magnesium ion binding	12	0	0.32	1.00000	1.00000	23dpi	MF	Glut_4	GO:0000287		28	Ptgds, Oaz1, Cox5b, Rpl19, Ndufa4, Cox4i1, Rpl3, Rpl32, Hspa8, Chchd2, ENSMUSG00000040904, Chchd10, Elob, Pcsk1n, Fau, Gabarapl2, Cox6b1, Ubb, ENSMUSG00000116358, Cox5a, Rnasek, Cox8a, Atp5h, Cfap77, Nsg1, Atp5j, Rn18s-rs5, Mif	978
GO:0000976	transcription cis-regulatory region bind...	37	0	0.99	1.00000	1.00000	23dpi	MF	Glut_4	GO:0000976		28	Ptgds, Oaz1, Cox5b, Rpl19, Ndufa4, Cox4i1, Rpl3, Rpl32, Hspa8, Chchd2, ENSMUSG00000040904, Chchd10, Elob, Pcsk1n, Fau, Gabarapl2, Cox6b1, Ubb, ENSMUSG00000116358, Cox5a, Rnasek, Cox8a, Atp5h, Cfap77, Nsg1, Atp5j, Rn18s-rs5, Mif	978
GO:0000977	RNA polymerase II transcription regulato...	29	0	0.77	1.00000	1.00000	23dpi	MF	Glut_4	GO:0000977		28	Ptgds, Oaz1, Cox5b, Rpl19, Ndufa4, Cox4i1, Rpl3, Rpl32, Hspa8, Chchd2, ENSMUSG00000040904, Chchd10, Elob, Pcsk1n, Fau, Gabarapl2, Cox6b1, Ubb, ENSMUSG00000116358, Cox5a, Rnasek, Cox8a, Atp5h, Cfap77, Nsg1, Atp5j, Rn18s-rs5, Mif	978
GO:0000978	RNA polymerase II cis-regulatory region ...	27	0	0.72	1.00000	1.00000	23dpi	MF	Glut_4	GO:0000978		28	Ptgds, Oaz1, Cox5b, Rpl19, Ndufa4, Cox4i1, Rpl3, Rpl32, Hspa8, Chchd2, ENSMUSG00000040904, Chchd10, Elob, Pcsk1n, Fau, Gabarapl2, Cox6b1, Ubb, ENSMUSG00000116358, Cox5a, Rnasek, Cox8a, Atp5h, Cfap77, Nsg1, Atp5j, Rn18s-rs5, Mif	978
GO:0000981	DNA-binding transcription factor activit...	22	0	0.59	1.00000	1.00000	23dpi	MF	Glut_4	GO:0000981		28	Ptgds, Oaz1, Cox5b, Rpl19, Ndufa4, Cox4i1, Rpl3, Rpl32, Hspa8, Chchd2, ENSMUSG00000040904, Chchd10, Elob, Pcsk1n, Fau, Gabarapl2, Cox6b1, Ubb, ENSMUSG00000116358, Cox5a, Rnasek, Cox8a, Atp5h, Cfap77, Nsg1, Atp5j, Rn18s-rs5, Mif	978
GO:0000987	cis-regulatory region sequence-specific ...	28	0	0.75	1.00000	1.00000	23dpi	MF	Glut_4	GO:0000987		28	Ptgds, Oaz1, Cox5b, Rpl19, Ndufa4, Cox4i1, Rpl3, Rpl32, Hspa8, Chchd2, ENSMUSG00000040904, Chchd10, Elob, Pcsk1n, Fau, Gabarapl2, Cox6b1, Ubb, ENSMUSG00000116358, Cox5a, Rnasek, Cox8a, Atp5h, Cfap77, Nsg1, Atp5j, Rn18s-rs5, Mif	978
GO:0001067	transcription regulatory region nucleic ...	38	0	1.01	1.00000	1.00000	23dpi	MF	Glut_4	GO:0001067		28	Ptgds, Oaz1, Cox5b, Rpl19, Ndufa4, Cox4i1, Rpl3, Rpl32, Hspa8, Chchd2, ENSMUSG00000040904, Chchd10, Elob, Pcsk1n, Fau, Gabarapl2, Cox6b1, Ubb, ENSMUSG00000116358, Cox5a, Rnasek, Cox8a, Atp5h, Cfap77, Nsg1, Atp5j, Rn18s-rs5, Mif	978
GO:0001216	DNA-binding transcription activator acti...	9	0	0.24	1.00000	1.00000	23dpi	MF	Glut_4	GO:0001216		28	Ptgds, Oaz1, Cox5b, Rpl19, Ndufa4, Cox4i1, Rpl3, Rpl32, Hspa8, Chchd2, ENSMUSG00000040904, Chchd10, Elob, Pcsk1n, Fau, Gabarapl2, Cox6b1, Ubb, ENSMUSG00000116358, Cox5a, Rnasek, Cox8a, Atp5h, Cfap77, Nsg1, Atp5j, Rn18s-rs5, Mif	978
GO:0001217	DNA-binding transcription repressor acti...	6	0	0.16	1.00000	1.00000	23dpi	MF	Glut_4	GO:0001217		28	Ptgds, Oaz1, Cox5b, Rpl19, Ndufa4, Cox4i1, Rpl3, Rpl32, Hspa8, Chchd2, ENSMUSG00000040904, Chchd10, Elob, Pcsk1n, Fau, Gabarapl2, Cox6b1, Ubb, ENSMUSG00000116358, Cox5a, Rnasek, Cox8a, Atp5h, Cfap77, Nsg1, Atp5j, Rn18s-rs5, Mif	978
GO:0001221	transcription coregulator binding	7	0	0.19	1.00000	1.00000	23dpi	MF	Glut_4	GO:0001221		28	Ptgds, Oaz1, Cox5b, Rpl19, Ndufa4, Cox4i1, Rpl3, Rpl32, Hspa8, Chchd2, ENSMUSG00000040904, Chchd10, Elob, Pcsk1n, Fau, Gabarapl2, Cox6b1, Ubb, ENSMUSG00000116358, Cox5a, Rnasek, Cox8a, Atp5h, Cfap77, Nsg1, Atp5j, Rn18s-rs5, Mif	978
GO:0001227	DNA-binding transcription repressor acti...	6	0	0.16	1.00000	1.00000	23dpi	MF	Glut_4	GO:0001227		28	Ptgds, Oaz1, Cox5b, Rpl19, Ndufa4, Cox4i1, Rpl3, Rpl32, Hspa8, Chchd2, ENSMUSG00000040904, Chchd10, Elob, Pcsk1n, Fau, Gabarapl2, Cox6b1, Ubb, ENSMUSG00000116358, Cox5a, Rnasek, Cox8a, Atp5h, Cfap77, Nsg1, Atp5j, Rn18s-rs5, Mif	978
GO:0001228	DNA-binding transcription activator acti...	9	0	0.24	1.00000	1.00000	23dpi	MF	Glut_4	GO:0001228		28	Ptgds, Oaz1, Cox5b, Rpl19, Ndufa4, Cox4i1, Rpl3, Rpl32, Hspa8, Chchd2, ENSMUSG00000040904, Chchd10, Elob, Pcsk1n, Fau, Gabarapl2, Cox6b1, Ubb, ENSMUSG00000116358, Cox5a, Rnasek, Cox8a, Atp5h, Cfap77, Nsg1, Atp5j, Rn18s-rs5, Mif	978
GO:0001540	amyloid-beta binding	11	0	0.29	1.00000	1.00000	23dpi	MF	Glut_4	GO:0001540		28	Ptgds, Oaz1, Cox5b, Rpl19, Ndufa4, Cox4i1, Rpl3, Rpl32, Hspa8, Chchd2, ENSMUSG00000040904, Chchd10, Elob, Pcsk1n, Fau, Gabarapl2, Cox6b1, Ubb, ENSMUSG00000116358, Cox5a, Rnasek, Cox8a, Atp5h, Cfap77, Nsg1, Atp5j, Rn18s-rs5, Mif	978
GO:0002039	p53 binding	5	0	0.13	1.00000	1.00000	23dpi	MF	Glut_4	GO:0002039		28	Ptgds, Oaz1, Cox5b, Rpl19, Ndufa4, Cox4i1, Rpl3, Rpl32, Hspa8, Chchd2, ENSMUSG00000040904, Chchd10, Elob, Pcsk1n, Fau, Gabarapl2, Cox6b1, Ubb, ENSMUSG00000116358, Cox5a, Rnasek, Cox8a, Atp5h, Cfap77, Nsg1, Atp5j, Rn18s-rs5, Mif	978
GO:0003682	chromatin binding	28	0	0.75	1.00000	1.00000	23dpi	MF	Glut_4	GO:0003682		28	Ptgds, Oaz1, Cox5b, Rpl19, Ndufa4, Cox4i1, Rpl3, Rpl32, Hspa8, Chchd2, ENSMUSG00000040904, Chchd10, Elob, Pcsk1n, Fau, Gabarapl2, Cox6b1, Ubb, ENSMUSG00000116358, Cox5a, Rnasek, Cox8a, Atp5h, Cfap77, Nsg1, Atp5j, Rn18s-rs5, Mif	978
GO:0003690	double-stranded DNA binding	42	0	1.12	1.00000	1.00000	23dpi	MF	Glut_4	GO:0003690		28	Ptgds, Oaz1, Cox5b, Rpl19, Ndufa4, Cox4i1, Rpl3, Rpl32, Hspa8, Chchd2, ENSMUSG00000040904, Chchd10, Elob, Pcsk1n, Fau, Gabarapl2, Cox6b1, Ubb, ENSMUSG00000116358, Cox5a, Rnasek, Cox8a, Atp5h, Cfap77, Nsg1, Atp5j, Rn18s-rs5, Mif	978
GO:0003700	DNA-binding transcription factor activit...	25	0	0.67	1.00000	1.00000	23dpi	MF	Glut_4	GO:0003700		28	Ptgds, Oaz1, Cox5b, Rpl19, Ndufa4, Cox4i1, Rpl3, Rpl32, Hspa8, Chchd2, ENSMUSG00000040904, Chchd10, Elob, Pcsk1n, Fau, Gabarapl2, Cox6b1, Ubb, ENSMUSG00000116358, Cox5a, Rnasek, Cox8a, Atp5h, Cfap77, Nsg1, Atp5j, Rn18s-rs5, Mif	978
GO:0003714	transcription corepressor activity	11	0	0.29	1.00000	1.00000	23dpi	MF	Glut_4	GO:0003714		28	Ptgds, Oaz1, Cox5b, Rpl19, Ndufa4, Cox4i1, Rpl3, Rpl32, Hspa8, Chchd2, ENSMUSG00000040904, Chchd10, Elob, Pcsk1n, Fau, Gabarapl2, Cox6b1, Ubb, ENSMUSG00000116358, Cox5a, Rnasek, Cox8a, Atp5h, Cfap77, Nsg1, Atp5j, Rn18s-rs5, Mif	978
GO:0003725	double-stranded RNA binding	8	0	0.21	1.00000	1.00000	23dpi	MF	Glut_4	GO:0003725		28	Ptgds, Oaz1, Cox5b, Rpl19, Ndufa4, Cox4i1, Rpl3, Rpl32, Hspa8, Chchd2, ENSMUSG00000040904, Chchd10, Elob, Pcsk1n, Fau, Gabarapl2, Cox6b1, Ubb, ENSMUSG00000116358, Cox5a, Rnasek, Cox8a, Atp5h, Cfap77, Nsg1, Atp5j, Rn18s-rs5, Mif	978
GO:0003727	single-stranded RNA binding	10	0	0.27	1.00000	1.00000	23dpi	MF	Glut_4	GO:0003727		28	Ptgds, Oaz1, Cox5b, Rpl19, Ndufa4, Cox4i1, Rpl3, Rpl32, Hspa8, Chchd2, ENSMUSG00000040904, Chchd10, Elob, Pcsk1n, Fau, Gabarapl2, Cox6b1, Ubb, ENSMUSG00000116358, Cox5a, Rnasek, Cox8a, Atp5h, Cfap77, Nsg1, Atp5j, Rn18s-rs5, Mif	978
GO:0003729	mRNA binding	38	0	1.01	1.00000	1.00000	23dpi	MF	Glut_4	GO:0003729		28	Ptgds, Oaz1, Cox5b, Rpl19, Ndufa4, Cox4i1, Rpl3, Rpl32, Hspa8, Chchd2, ENSMUSG00000040904, Chchd10, Elob, Pcsk1n, Fau, Gabarapl2, Cox6b1, Ubb, ENSMUSG00000116358, Cox5a, Rnasek, Cox8a, Atp5h, Cfap77, Nsg1, Atp5j, Rn18s-rs5, Mif	978
GO:0003730	mRNA 3'-UTR binding	11	0	0.29	1.00000	1.00000	23dpi	MF	Glut_4	GO:0003730		28	Ptgds, Oaz1, Cox5b, Rpl19, Ndufa4, Cox4i1, Rpl3, Rpl32, Hspa8, Chchd2, ENSMUSG00000040904, Chchd10, Elob, Pcsk1n, Fau, Gabarapl2, Cox6b1, Ubb, ENSMUSG00000116358, Cox5a, Rnasek, Cox8a, Atp5h, Cfap77, Nsg1, Atp5j, Rn18s-rs5, Mif	978
GO:0003743	translation initiation factor activity	5	0	0.13	1.00000	1.00000	23dpi	MF	Glut_4	GO:0003743		28	Ptgds, Oaz1, Cox5b, Rpl19, Ndufa4, Cox4i1, Rpl3, Rpl32, Hspa8, Chchd2, ENSMUSG00000040904, Chchd10, Elob, Pcsk1n, Fau, Gabarapl2, Cox6b1, Ubb, ENSMUSG00000116358, Cox5a, Rnasek, Cox8a, Atp5h, Cfap77, Nsg1, Atp5j, Rn18s-rs5, Mif	978
GO:0003755	peptidyl-prolyl cis-trans isomerase acti...	6	0	0.16	1.00000	1.00000	23dpi	MF	Glut_4	GO:0003755		28	Ptgds, Oaz1, Cox5b, Rpl19, Ndufa4, Cox4i1, Rpl3, Rpl32, Hspa8, Chchd2, ENSMUSG00000040904, Chchd10, Elob, Pcsk1n, Fau, Gabarapl2, Cox6b1, Ubb, ENSMUSG00000116358, Cox5a, Rnasek, Cox8a, Atp5h, Cfap77, Nsg1, Atp5j, Rn18s-rs5, Mif	978
GO:0003774	cytoskeletal motor activity	10	0	0.27	1.00000	1.00000	23dpi	MF	Glut_4	GO:0003774		28	Ptgds, Oaz1, Cox5b, Rpl19, Ndufa4, Cox4i1, Rpl3, Rpl32, Hspa8, Chchd2, ENSMUSG00000040904, Chchd10, Elob, Pcsk1n, Fau, Gabarapl2, Cox6b1, Ubb, ENSMUSG00000116358, Cox5a, Rnasek, Cox8a, Atp5h, Cfap77, Nsg1, Atp5j, Rn18s-rs5, Mif	978
GO:0003777	microtubule motor activity	8	0	0.21	1.00000	1.00000	23dpi	MF	Glut_4	GO:0003777		28	Ptgds, Oaz1, Cox5b, Rpl19, Ndufa4, Cox4i1, Rpl3, Rpl32, Hspa8, Chchd2, ENSMUSG00000040904, Chchd10, Elob, Pcsk1n, Fau, Gabarapl2, Cox6b1, Ubb, ENSMUSG00000116358, Cox5a, Rnasek, Cox8a, Atp5h, Cfap77, Nsg1, Atp5j, Rn18s-rs5, Mif	978
GO:0003779	actin binding	32	0	0.85	1.00000	1.00000	23dpi	MF	Glut_4	GO:0003779		28	Ptgds, Oaz1, Cox5b, Rpl19, Ndufa4, Cox4i1, Rpl3, Rpl32, Hspa8, Chchd2, ENSMUSG00000040904, Chchd10, Elob, Pcsk1n, Fau, Gabarapl2, Cox6b1, Ubb, ENSMUSG00000116358, Cox5a, Rnasek, Cox8a, Atp5h, Cfap77, Nsg1, Atp5j, Rn18s-rs5, Mif	978
GO:0003924	GTPase activity	20	0	0.53	1.00000	1.00000	23dpi	MF	Glut_4	GO:0003924		28	Ptgds, Oaz1, Cox5b, Rpl19, Ndufa4, Cox4i1, Rpl3, Rpl32, Hspa8, Chchd2, ENSMUSG00000040904, Chchd10, Elob, Pcsk1n, Fau, Gabarapl2, Cox6b1, Ubb, ENSMUSG00000116358, Cox5a, Rnasek, Cox8a, Atp5h, Cfap77, Nsg1, Atp5j, Rn18s-rs5, Mif	978
GO:0004112	cyclic-nucleotide phosphodiesterase acti...	5	0	0.13	1.00000	1.00000	23dpi	MF	Glut_4	GO:0004112		28	Ptgds, Oaz1, Cox5b, Rpl19, Ndufa4, Cox4i1, Rpl3, Rpl32, Hspa8, Chchd2, ENSMUSG00000040904, Chchd10, Elob, Pcsk1n, Fau, Gabarapl2, Cox6b1, Ubb, ENSMUSG00000116358, Cox5a, Rnasek, Cox8a, Atp5h, Cfap77, Nsg1, Atp5j, Rn18s-rs5, Mif	978
GO:0004114	3',5'-cyclic-nucleotide phosphodiesteras...	5	0	0.13	1.00000	1.00000	23dpi	MF	Glut_4	GO:0004114		28	Ptgds, Oaz1, Cox5b, Rpl19, Ndufa4, Cox4i1, Rpl3, Rpl32, Hspa8, Chchd2, ENSMUSG00000040904, Chchd10, Elob, Pcsk1n, Fau, Gabarapl2, Cox6b1, Ubb, ENSMUSG00000116358, Cox5a, Rnasek, Cox8a, Atp5h, Cfap77, Nsg1, Atp5j, Rn18s-rs5, Mif	978
GO:0004175	endopeptidase activity	11	0	0.29	1.00000	1.00000	23dpi	MF	Glut_4	GO:0004175		28	Ptgds, Oaz1, Cox5b, Rpl19, Ndufa4, Cox4i1, Rpl3, Rpl32, Hspa8, Chchd2, ENSMUSG00000040904, Chchd10, Elob, Pcsk1n, Fau, Gabarapl2, Cox6b1, Ubb, ENSMUSG00000116358, Cox5a, Rnasek, Cox8a, Atp5h, Cfap77, Nsg1, Atp5j, Rn18s-rs5, Mif	978
GO:0004197	cysteine-type endopeptidase activity	6	0	0.16	1.00000	1.00000	23dpi	MF	Glut_4	GO:0004197		28	Ptgds, Oaz1, Cox5b, Rpl19, Ndufa4, Cox4i1, Rpl3, Rpl32, Hspa8, Chchd2, ENSMUSG00000040904, Chchd10, Elob, Pcsk1n, Fau, Gabarapl2, Cox6b1, Ubb, ENSMUSG00000116358, Cox5a, Rnasek, Cox8a, Atp5h, Cfap77, Nsg1, Atp5j, Rn18s-rs5, Mif	978
GO:0004672	protein kinase activity	31	0	0.83	1.00000	1.00000	23dpi	MF	Glut_4	GO:0004672		28	Ptgds, Oaz1, Cox5b, Rpl19, Ndufa4, Cox4i1, Rpl3, Rpl32, Hspa8, Chchd2, ENSMUSG00000040904, Chchd10, Elob, Pcsk1n, Fau, Gabarapl2, Cox6b1, Ubb, ENSMUSG00000116358, Cox5a, Rnasek, Cox8a, Atp5h, Cfap77, Nsg1, Atp5j, Rn18s-rs5, Mif	978
GO:0004674	protein serine/threonine kinase activity	26	0	0.69	1.00000	1.00000	23dpi	MF	Glut_4	GO:0004674		28	Ptgds, Oaz1, Cox5b, Rpl19, Ndufa4, Cox4i1, Rpl3, Rpl32, Hspa8, Chchd2, ENSMUSG00000040904, Chchd10, Elob, Pcsk1n, Fau, Gabarapl2, Cox6b1, Ubb, ENSMUSG00000116358, Cox5a, Rnasek, Cox8a, Atp5h, Cfap77, Nsg1, Atp5j, Rn18s-rs5, Mif	978
GO:0004713	protein tyrosine kinase activity	5	0	0.13	1.00000	1.00000	23dpi	MF	Glut_4	GO:0004713		28	Ptgds, Oaz1, Cox5b, Rpl19, Ndufa4, Cox4i1, Rpl3, Rpl32, Hspa8, Chchd2, ENSMUSG00000040904, Chchd10, Elob, Pcsk1n, Fau, Gabarapl2, Cox6b1, Ubb, ENSMUSG00000116358, Cox5a, Rnasek, Cox8a, Atp5h, Cfap77, Nsg1, Atp5j, Rn18s-rs5, Mif	978
GO:0004714	transmembrane receptor protein tyrosine ...	5	0	0.13	1.00000	1.00000	23dpi	MF	Glut_4	GO:0004714		28	Ptgds, Oaz1, Cox5b, Rpl19, Ndufa4, Cox4i1, Rpl3, Rpl32, Hspa8, Chchd2, ENSMUSG00000040904, Chchd10, Elob, Pcsk1n, Fau, Gabarapl2, Cox6b1, Ubb, ENSMUSG00000116358, Cox5a, Rnasek, Cox8a, Atp5h, Cfap77, Nsg1, Atp5j, Rn18s-rs5, Mif	978
GO:0004721	phosphoprotein phosphatase activity	12	0	0.32	1.00000	1.00000	23dpi	MF	Glut_4	GO:0004721		28	Ptgds, Oaz1, Cox5b, Rpl19, Ndufa4, Cox4i1, Rpl3, Rpl32, Hspa8, Chchd2, ENSMUSG00000040904, Chchd10, Elob, Pcsk1n, Fau, Gabarapl2, Cox6b1, Ubb, ENSMUSG00000116358, Cox5a, Rnasek, Cox8a, Atp5h, Cfap77, Nsg1, Atp5j, Rn18s-rs5, Mif	978
GO:0004725	protein tyrosine phosphatase activity	8	0	0.21	1.00000	1.00000	23dpi	MF	Glut_4	GO:0004725		28	Ptgds, Oaz1, Cox5b, Rpl19, Ndufa4, Cox4i1, Rpl3, Rpl32, Hspa8, Chchd2, ENSMUSG00000040904, Chchd10, Elob, Pcsk1n, Fau, Gabarapl2, Cox6b1, Ubb, ENSMUSG00000116358, Cox5a, Rnasek, Cox8a, Atp5h, Cfap77, Nsg1, Atp5j, Rn18s-rs5, Mif	978
GO:0004842	ubiquitin-protein transferase activity	22	0	0.59	1.00000	1.00000	23dpi	MF	Glut_4	GO:0004842		28	Ptgds, Oaz1, Cox5b, Rpl19, Ndufa4, Cox4i1, Rpl3, Rpl32, Hspa8, Chchd2, ENSMUSG00000040904, Chchd10, Elob, Pcsk1n, Fau, Gabarapl2, Cox6b1, Ubb, ENSMUSG00000116358, Cox5a, Rnasek, Cox8a, Atp5h, Cfap77, Nsg1, Atp5j, Rn18s-rs5, Mif	978
GO:0004843	thiol-dependent deubiquitinase	5	0	0.13	1.00000	1.00000	23dpi	MF	Glut_4	GO:0004843		28	Ptgds, Oaz1, Cox5b, Rpl19, Ndufa4, Cox4i1, Rpl3, Rpl32, Hspa8, Chchd2, ENSMUSG00000040904, Chchd10, Elob, Pcsk1n, Fau, Gabarapl2, Cox6b1, Ubb, ENSMUSG00000116358, Cox5a, Rnasek, Cox8a, Atp5h, Cfap77, Nsg1, Atp5j, Rn18s-rs5, Mif	978
GO:0004860	protein kinase inhibitor activity	7	0	0.19	1.00000	1.00000	23dpi	MF	Glut_4	GO:0004860		28	Ptgds, Oaz1, Cox5b, Rpl19, Ndufa4, Cox4i1, Rpl3, Rpl32, Hspa8, Chchd2, ENSMUSG00000040904, Chchd10, Elob, Pcsk1n, Fau, Gabarapl2, Cox6b1, Ubb, ENSMUSG00000116358, Cox5a, Rnasek, Cox8a, Atp5h, Cfap77, Nsg1, Atp5j, Rn18s-rs5, Mif	978
GO:0004869	cysteine-type endopeptidase inhibitor ac...	5	0	0.13	1.00000	1.00000	23dpi	MF	Glut_4	GO:0004869		28	Ptgds, Oaz1, Cox5b, Rpl19, Ndufa4, Cox4i1, Rpl3, Rpl32, Hspa8, Chchd2, ENSMUSG00000040904, Chchd10, Elob, Pcsk1n, Fau, Gabarapl2, Cox6b1, Ubb, ENSMUSG00000116358, Cox5a, Rnasek, Cox8a, Atp5h, Cfap77, Nsg1, Atp5j, Rn18s-rs5, Mif	978
GO:0004879	nuclear receptor activity	6	0	0.16	1.00000	1.00000	23dpi	MF	Glut_4	GO:0004879		28	Ptgds, Oaz1, Cox5b, Rpl19, Ndufa4, Cox4i1, Rpl3, Rpl32, Hspa8, Chchd2, ENSMUSG00000040904, Chchd10, Elob, Pcsk1n, Fau, Gabarapl2, Cox6b1, Ubb, ENSMUSG00000116358, Cox5a, Rnasek, Cox8a, Atp5h, Cfap77, Nsg1, Atp5j, Rn18s-rs5, Mif	978
GO:0004888	transmembrane signaling receptor activit...	35	0	0.93	1.00000	1.00000	23dpi	MF	Glut_4	GO:0004888		28	Ptgds, Oaz1, Cox5b, Rpl19, Ndufa4, Cox4i1, Rpl3, Rpl32, Hspa8, Chchd2, ENSMUSG00000040904, Chchd10, Elob, Pcsk1n, Fau, Gabarapl2, Cox6b1, Ubb, ENSMUSG00000116358, Cox5a, Rnasek, Cox8a, Atp5h, Cfap77, Nsg1, Atp5j, Rn18s-rs5, Mif	978
GO:0004930	G protein-coupled receptor activity	11	0	0.29	1.00000	1.00000	23dpi	MF	Glut_4	GO:0004930		28	Ptgds, Oaz1, Cox5b, Rpl19, Ndufa4, Cox4i1, Rpl3, Rpl32, Hspa8, Chchd2, ENSMUSG00000040904, Chchd10, Elob, Pcsk1n, Fau, Gabarapl2, Cox6b1, Ubb, ENSMUSG00000116358, Cox5a, Rnasek, Cox8a, Atp5h, Cfap77, Nsg1, Atp5j, Rn18s-rs5, Mif	978
GO:0004970	ionotropic glutamate receptor activity	6	0	0.16	1.00000	1.00000	23dpi	MF	Glut_4	GO:0004970		28	Ptgds, Oaz1, Cox5b, Rpl19, Ndufa4, Cox4i1, Rpl3, Rpl32, Hspa8, Chchd2, ENSMUSG00000040904, Chchd10, Elob, Pcsk1n, Fau, Gabarapl2, Cox6b1, Ubb, ENSMUSG00000116358, Cox5a, Rnasek, Cox8a, Atp5h, Cfap77, Nsg1, Atp5j, Rn18s-rs5, Mif	978
GO:0005080	protein kinase C binding	6	0	0.16	1.00000	1.00000	23dpi	MF	Glut_4	GO:0005080		28	Ptgds, Oaz1, Cox5b, Rpl19, Ndufa4, Cox4i1, Rpl3, Rpl32, Hspa8, Chchd2, ENSMUSG00000040904, Chchd10, Elob, Pcsk1n, Fau, Gabarapl2, Cox6b1, Ubb, ENSMUSG00000116358, Cox5a, Rnasek, Cox8a, Atp5h, Cfap77, Nsg1, Atp5j, Rn18s-rs5, Mif	978
GO:0005085	guanyl-nucleotide exchange factor activi...	11	0	0.29	1.00000	1.00000	23dpi	MF	Glut_4	GO:0005085		28	Ptgds, Oaz1, Cox5b, Rpl19, Ndufa4, Cox4i1, Rpl3, Rpl32, Hspa8, Chchd2, ENSMUSG00000040904, Chchd10, Elob, Pcsk1n, Fau, Gabarapl2, Cox6b1, Ubb, ENSMUSG00000116358, Cox5a, Rnasek, Cox8a, Atp5h, Cfap77, Nsg1, Atp5j, Rn18s-rs5, Mif	978
GO:0005096	GTPase activator activity	28	0	0.75	1.00000	1.00000	23dpi	MF	Glut_4	GO:0005096		28	Ptgds, Oaz1, Cox5b, Rpl19, Ndufa4, Cox4i1, Rpl3, Rpl32, Hspa8, Chchd2, ENSMUSG00000040904, Chchd10, Elob, Pcsk1n, Fau, Gabarapl2, Cox6b1, Ubb, ENSMUSG00000116358, Cox5a, Rnasek, Cox8a, Atp5h, Cfap77, Nsg1, Atp5j, Rn18s-rs5, Mif	978
GO:0005178	integrin binding	13	0	0.35	1.00000	1.00000	23dpi	MF	Glut_4	GO:0005178		28	Ptgds, Oaz1, Cox5b, Rpl19, Ndufa4, Cox4i1, Rpl3, Rpl32, Hspa8, Chchd2, ENSMUSG00000040904, Chchd10, Elob, Pcsk1n, Fau, Gabarapl2, Cox6b1, Ubb, ENSMUSG00000116358, Cox5a, Rnasek, Cox8a, Atp5h, Cfap77, Nsg1, Atp5j, Rn18s-rs5, Mif	978
GO:0005200	structural constituent of cytoskeleton	7	0	0.19	1.00000	1.00000	23dpi	MF	Glut_4	GO:0005200		28	Ptgds, Oaz1, Cox5b, Rpl19, Ndufa4, Cox4i1, Rpl3, Rpl32, Hspa8, Chchd2, ENSMUSG00000040904, Chchd10, Elob, Pcsk1n, Fau, Gabarapl2, Cox6b1, Ubb, ENSMUSG00000116358, Cox5a, Rnasek, Cox8a, Atp5h, Cfap77, Nsg1, Atp5j, Rn18s-rs5, Mif	978
GO:0005230	extracellular ligand-gated ion channel a...	9	0	0.24	1.00000	1.00000	23dpi	MF	Glut_4	GO:0005230		28	Ptgds, Oaz1, Cox5b, Rpl19, Ndufa4, Cox4i1, Rpl3, Rpl32, Hspa8, Chchd2, ENSMUSG00000040904, Chchd10, Elob, Pcsk1n, Fau, Gabarapl2, Cox6b1, Ubb, ENSMUSG00000116358, Cox5a, Rnasek, Cox8a, Atp5h, Cfap77, Nsg1, Atp5j, Rn18s-rs5, Mif	978
GO:0005244	voltage-gated ion channel activity	26	0	0.69	1.00000	1.00000	23dpi	MF	Glut_4	GO:0005244		28	Ptgds, Oaz1, Cox5b, Rpl19, Ndufa4, Cox4i1, Rpl3, Rpl32, Hspa8, Chchd2, ENSMUSG00000040904, Chchd10, Elob, Pcsk1n, Fau, Gabarapl2, Cox6b1, Ubb, ENSMUSG00000116358, Cox5a, Rnasek, Cox8a, Atp5h, Cfap77, Nsg1, Atp5j, Rn18s-rs5, Mif	978
GO:0005245	voltage-gated calcium channel activity	7	0	0.19	1.00000	1.00000	23dpi	MF	Glut_4	GO:0005245		28	Ptgds, Oaz1, Cox5b, Rpl19, Ndufa4, Cox4i1, Rpl3, Rpl32, Hspa8, Chchd2, ENSMUSG00000040904, Chchd10, Elob, Pcsk1n, Fau, Gabarapl2, Cox6b1, Ubb, ENSMUSG00000116358, Cox5a, Rnasek, Cox8a, Atp5h, Cfap77, Nsg1, Atp5j, Rn18s-rs5, Mif	978
GO:0005246	calcium channel regulator activity	7	0	0.19	1.00000	1.00000	23dpi	MF	Glut_4	GO:0005246		28	Ptgds, Oaz1, Cox5b, Rpl19, Ndufa4, Cox4i1, Rpl3, Rpl32, Hspa8, Chchd2, ENSMUSG00000040904, Chchd10, Elob, Pcsk1n, Fau, Gabarapl2, Cox6b1, Ubb, ENSMUSG00000116358, Cox5a, Rnasek, Cox8a, Atp5h, Cfap77, Nsg1, Atp5j, Rn18s-rs5, Mif	978
GO:0005248	voltage-gated sodium channel activity	5	0	0.13	1.00000	1.00000	23dpi	MF	Glut_4	GO:0005248		28	Ptgds, Oaz1, Cox5b, Rpl19, Ndufa4, Cox4i1, Rpl3, Rpl32, Hspa8, Chchd2, ENSMUSG00000040904, Chchd10, Elob, Pcsk1n, Fau, Gabarapl2, Cox6b1, Ubb, ENSMUSG00000116358, Cox5a, Rnasek, Cox8a, Atp5h, Cfap77, Nsg1, Atp5j, Rn18s-rs5, Mif	978
GO:0005249	voltage-gated potassium channel activity	7	0	0.19	1.00000	1.00000	23dpi	MF	Glut_4	GO:0005249		28	Ptgds, Oaz1, Cox5b, Rpl19, Ndufa4, Cox4i1, Rpl3, Rpl32, Hspa8, Chchd2, ENSMUSG00000040904, Chchd10, Elob, Pcsk1n, Fau, Gabarapl2, Cox6b1, Ubb, ENSMUSG00000116358, Cox5a, Rnasek, Cox8a, Atp5h, Cfap77, Nsg1, Atp5j, Rn18s-rs5, Mif	978
GO:0005253	anion channel activity	5	0	0.13	1.00000	1.00000	23dpi	MF	Glut_4	GO:0005253		28	Ptgds, Oaz1, Cox5b, Rpl19, Ndufa4, Cox4i1, Rpl3, Rpl32, Hspa8, Chchd2, ENSMUSG00000040904, Chchd10, Elob, Pcsk1n, Fau, Gabarapl2, Cox6b1, Ubb, ENSMUSG00000116358, Cox5a, Rnasek, Cox8a, Atp5h, Cfap77, Nsg1, Atp5j, Rn18s-rs5, Mif	978
GO:0005262	calcium channel activity	14	0	0.37	1.00000	1.00000	23dpi	MF	Glut_4	GO:0005262		28	Ptgds, Oaz1, Cox5b, Rpl19, Ndufa4, Cox4i1, Rpl3, Rpl32, Hspa8, Chchd2, ENSMUSG00000040904, Chchd10, Elob, Pcsk1n, Fau, Gabarapl2, Cox6b1, Ubb, ENSMUSG00000116358, Cox5a, Rnasek, Cox8a, Atp5h, Cfap77, Nsg1, Atp5j, Rn18s-rs5, Mif	978
GO:0005267	potassium channel activity	11	0	0.29	1.00000	1.00000	23dpi	MF	Glut_4	GO:0005267		28	Ptgds, Oaz1, Cox5b, Rpl19, Ndufa4, Cox4i1, Rpl3, Rpl32, Hspa8, Chchd2, ENSMUSG00000040904, Chchd10, Elob, Pcsk1n, Fau, Gabarapl2, Cox6b1, Ubb, ENSMUSG00000116358, Cox5a, Rnasek, Cox8a, Atp5h, Cfap77, Nsg1, Atp5j, Rn18s-rs5, Mif	978
GO:0005272	sodium channel activity	8	0	0.21	1.00000	1.00000	23dpi	MF	Glut_4	GO:0005272		28	Ptgds, Oaz1, Cox5b, Rpl19, Ndufa4, Cox4i1, Rpl3, Rpl32, Hspa8, Chchd2, ENSMUSG00000040904, Chchd10, Elob, Pcsk1n, Fau, Gabarapl2, Cox6b1, Ubb, ENSMUSG00000116358, Cox5a, Rnasek, Cox8a, Atp5h, Cfap77, Nsg1, Atp5j, Rn18s-rs5, Mif	978
GO:0005319	lipid transporter activity	10	0	0.27	1.00000	1.00000	23dpi	MF	Glut_4	GO:0005319		28	Ptgds, Oaz1, Cox5b, Rpl19, Ndufa4, Cox4i1, Rpl3, Rpl32, Hspa8, Chchd2, ENSMUSG00000040904, Chchd10, Elob, Pcsk1n, Fau, Gabarapl2, Cox6b1, Ubb, ENSMUSG00000116358, Cox5a, Rnasek, Cox8a, Atp5h, Cfap77, Nsg1, Atp5j, Rn18s-rs5, Mif	978
GO:0005496	steroid binding	10	0	0.27	1.00000	1.00000	23dpi	MF	Glut_4	GO:0005496		28	Ptgds, Oaz1, Cox5b, Rpl19, Ndufa4, Cox4i1, Rpl3, Rpl32, Hspa8, Chchd2, ENSMUSG00000040904, Chchd10, Elob, Pcsk1n, Fau, Gabarapl2, Cox6b1, Ubb, ENSMUSG00000116358, Cox5a, Rnasek, Cox8a, Atp5h, Cfap77, Nsg1, Atp5j, Rn18s-rs5, Mif	978
GO:0005506	iron ion binding	6	0	0.16	1.00000	1.00000	23dpi	MF	Glut_4	GO:0005506		28	Ptgds, Oaz1, Cox5b, Rpl19, Ndufa4, Cox4i1, Rpl3, Rpl32, Hspa8, Chchd2, ENSMUSG00000040904, Chchd10, Elob, Pcsk1n, Fau, Gabarapl2, Cox6b1, Ubb, ENSMUSG00000116358, Cox5a, Rnasek, Cox8a, Atp5h, Cfap77, Nsg1, Atp5j, Rn18s-rs5, Mif	978
GO:0005507	copper ion binding	6	0	0.16	1.00000	1.00000	23dpi	MF	Glut_4	GO:0005507		28	Ptgds, Oaz1, Cox5b, Rpl19, Ndufa4, Cox4i1, Rpl3, Rpl32, Hspa8, Chchd2, ENSMUSG00000040904, Chchd10, Elob, Pcsk1n, Fau, Gabarapl2, Cox6b1, Ubb, ENSMUSG00000116358, Cox5a, Rnasek, Cox8a, Atp5h, Cfap77, Nsg1, Atp5j, Rn18s-rs5, Mif	978
GO:0005509	calcium ion binding	53	0	1.41	1.00000	1.00000	23dpi	MF	Glut_4	GO:0005509		28	Ptgds, Oaz1, Cox5b, Rpl19, Ndufa4, Cox4i1, Rpl3, Rpl32, Hspa8, Chchd2, ENSMUSG00000040904, Chchd10, Elob, Pcsk1n, Fau, Gabarapl2, Cox6b1, Ubb, ENSMUSG00000116358, Cox5a, Rnasek, Cox8a, Atp5h, Cfap77, Nsg1, Atp5j, Rn18s-rs5, Mif	978
GO:0005516	calmodulin binding	30	0	0.8	1.00000	1.00000	23dpi	MF	Glut_4	GO:0005516		28	Ptgds, Oaz1, Cox5b, Rpl19, Ndufa4, Cox4i1, Rpl3, Rpl32, Hspa8, Chchd2, ENSMUSG00000040904, Chchd10, Elob, Pcsk1n, Fau, Gabarapl2, Cox6b1, Ubb, ENSMUSG00000116358, Cox5a, Rnasek, Cox8a, Atp5h, Cfap77, Nsg1, Atp5j, Rn18s-rs5, Mif	978
GO:0005525	GTP binding	23	0	0.61	1.00000	1.00000	23dpi	MF	Glut_4	GO:0005525		28	Ptgds, Oaz1, Cox5b, Rpl19, Ndufa4, Cox4i1, Rpl3, Rpl32, Hspa8, Chchd2, ENSMUSG00000040904, Chchd10, Elob, Pcsk1n, Fau, Gabarapl2, Cox6b1, Ubb, ENSMUSG00000116358, Cox5a, Rnasek, Cox8a, Atp5h, Cfap77, Nsg1, Atp5j, Rn18s-rs5, Mif	978
GO:0005539	glycosaminoglycan binding	13	0	0.35	1.00000	1.00000	23dpi	MF	Glut_4	GO:0005539		28	Ptgds, Oaz1, Cox5b, Rpl19, Ndufa4, Cox4i1, Rpl3, Rpl32, Hspa8, Chchd2, ENSMUSG00000040904, Chchd10, Elob, Pcsk1n, Fau, Gabarapl2, Cox6b1, Ubb, ENSMUSG00000116358, Cox5a, Rnasek, Cox8a, Atp5h, Cfap77, Nsg1, Atp5j, Rn18s-rs5, Mif	978
GO:0005544	calcium-dependent phospholipid binding	7	0	0.19	1.00000	1.00000	23dpi	MF	Glut_4	GO:0005544		28	Ptgds, Oaz1, Cox5b, Rpl19, Ndufa4, Cox4i1, Rpl3, Rpl32, Hspa8, Chchd2, ENSMUSG00000040904, Chchd10, Elob, Pcsk1n, Fau, Gabarapl2, Cox6b1, Ubb, ENSMUSG00000116358, Cox5a, Rnasek, Cox8a, Atp5h, Cfap77, Nsg1, Atp5j, Rn18s-rs5, Mif	978
GO:0005546	phosphatidylinositol-4,5-bisphosphate bi...	9	0	0.24	1.00000	1.00000	23dpi	MF	Glut_4	GO:0005546		28	Ptgds, Oaz1, Cox5b, Rpl19, Ndufa4, Cox4i1, Rpl3, Rpl32, Hspa8, Chchd2, ENSMUSG00000040904, Chchd10, Elob, Pcsk1n, Fau, Gabarapl2, Cox6b1, Ubb, ENSMUSG00000116358, Cox5a, Rnasek, Cox8a, Atp5h, Cfap77, Nsg1, Atp5j, Rn18s-rs5, Mif	978
GO:0008013	beta-catenin binding	10	0	0.27	1.00000	1.00000	23dpi	MF	Glut_4	GO:0008013		28	Ptgds, Oaz1, Cox5b, Rpl19, Ndufa4, Cox4i1, Rpl3, Rpl32, Hspa8, Chchd2, ENSMUSG00000040904, Chchd10, Elob, Pcsk1n, Fau, Gabarapl2, Cox6b1, Ubb, ENSMUSG00000116358, Cox5a, Rnasek, Cox8a, Atp5h, Cfap77, Nsg1, Atp5j, Rn18s-rs5, Mif	978
GO:0008017	microtubule binding	30	0	0.8	1.00000	1.00000	23dpi	MF	Glut_4	GO:0008017		28	Ptgds, Oaz1, Cox5b, Rpl19, Ndufa4, Cox4i1, Rpl3, Rpl32, Hspa8, Chchd2, ENSMUSG00000040904, Chchd10, Elob, Pcsk1n, Fau, Gabarapl2, Cox6b1, Ubb, ENSMUSG00000116358, Cox5a, Rnasek, Cox8a, Atp5h, Cfap77, Nsg1, Atp5j, Rn18s-rs5, Mif	978
GO:0008022	protein C-terminus binding	30	0	0.8	1.00000	1.00000	23dpi	MF	Glut_4	GO:0008022		28	Ptgds, Oaz1, Cox5b, Rpl19, Ndufa4, Cox4i1, Rpl3, Rpl32, Hspa8, Chchd2, ENSMUSG00000040904, Chchd10, Elob, Pcsk1n, Fau, Gabarapl2, Cox6b1, Ubb, ENSMUSG00000116358, Cox5a, Rnasek, Cox8a, Atp5h, Cfap77, Nsg1, Atp5j, Rn18s-rs5, Mif	978
GO:0008047	enzyme activator activity	8	0	0.21	1.00000	1.00000	23dpi	MF	Glut_4	GO:0008047		28	Ptgds, Oaz1, Cox5b, Rpl19, Ndufa4, Cox4i1, Rpl3, Rpl32, Hspa8, Chchd2, ENSMUSG00000040904, Chchd10, Elob, Pcsk1n, Fau, Gabarapl2, Cox6b1, Ubb, ENSMUSG00000116358, Cox5a, Rnasek, Cox8a, Atp5h, Cfap77, Nsg1, Atp5j, Rn18s-rs5, Mif	978
GO:0008066	glutamate receptor activity	9	0	0.24	1.00000	1.00000	23dpi	MF	Glut_4	GO:0008066		28	Ptgds, Oaz1, Cox5b, Rpl19, Ndufa4, Cox4i1, Rpl3, Rpl32, Hspa8, Chchd2, ENSMUSG00000040904, Chchd10, Elob, Pcsk1n, Fau, Gabarapl2, Cox6b1, Ubb, ENSMUSG00000116358, Cox5a, Rnasek, Cox8a, Atp5h, Cfap77, Nsg1, Atp5j, Rn18s-rs5, Mif	978
GO:0008081	phosphoric diester hydrolase activity	10	0	0.27	1.00000	1.00000	23dpi	MF	Glut_4	GO:0008081		28	Ptgds, Oaz1, Cox5b, Rpl19, Ndufa4, Cox4i1, Rpl3, Rpl32, Hspa8, Chchd2, ENSMUSG00000040904, Chchd10, Elob, Pcsk1n, Fau, Gabarapl2, Cox6b1, Ubb, ENSMUSG00000116358, Cox5a, Rnasek, Cox8a, Atp5h, Cfap77, Nsg1, Atp5j, Rn18s-rs5, Mif	978
GO:0008083	growth factor activity	7	0	0.19	1.00000	1.00000	23dpi	MF	Glut_4	GO:0008083		28	Ptgds, Oaz1, Cox5b, Rpl19, Ndufa4, Cox4i1, Rpl3, Rpl32, Hspa8, Chchd2, ENSMUSG00000040904, Chchd10, Elob, Pcsk1n, Fau, Gabarapl2, Cox6b1, Ubb, ENSMUSG00000116358, Cox5a, Rnasek, Cox8a, Atp5h, Cfap77, Nsg1, Atp5j, Rn18s-rs5, Mif	978
GO:0008092	cytoskeletal protein binding	108	0	2.88	1.00000	1.00000	23dpi	MF	Glut_4	GO:0008092		28	Ptgds, Oaz1, Cox5b, Rpl19, Ndufa4, Cox4i1, Rpl3, Rpl32, Hspa8, Chchd2, ENSMUSG00000040904, Chchd10, Elob, Pcsk1n, Fau, Gabarapl2, Cox6b1, Ubb, ENSMUSG00000116358, Cox5a, Rnasek, Cox8a, Atp5h, Cfap77, Nsg1, Atp5j, Rn18s-rs5, Mif	978
GO:0008135	translation factor activity, RNA binding	8	0	0.21	1.00000	1.00000	23dpi	MF	Glut_4	GO:0008135		28	Ptgds, Oaz1, Cox5b, Rpl19, Ndufa4, Cox4i1, Rpl3, Rpl32, Hspa8, Chchd2, ENSMUSG00000040904, Chchd10, Elob, Pcsk1n, Fau, Gabarapl2, Cox6b1, Ubb, ENSMUSG00000116358, Cox5a, Rnasek, Cox8a, Atp5h, Cfap77, Nsg1, Atp5j, Rn18s-rs5, Mif	978
GO:0008168	methyltransferase activity	7	0	0.19	1.00000	1.00000	23dpi	MF	Glut_4	GO:0008168		28	Ptgds, Oaz1, Cox5b, Rpl19, Ndufa4, Cox4i1, Rpl3, Rpl32, Hspa8, Chchd2, ENSMUSG00000040904, Chchd10, Elob, Pcsk1n, Fau, Gabarapl2, Cox6b1, Ubb, ENSMUSG00000116358, Cox5a, Rnasek, Cox8a, Atp5h, Cfap77, Nsg1, Atp5j, Rn18s-rs5, Mif	978
GO:0008170	N-methyltransferase activity	5	0	0.13	1.00000	1.00000	23dpi	MF	Glut_4	GO:0008170		28	Ptgds, Oaz1, Cox5b, Rpl19, Ndufa4, Cox4i1, Rpl3, Rpl32, Hspa8, Chchd2, ENSMUSG00000040904, Chchd10, Elob, Pcsk1n, Fau, Gabarapl2, Cox6b1, Ubb, ENSMUSG00000116358, Cox5a, Rnasek, Cox8a, Atp5h, Cfap77, Nsg1, Atp5j, Rn18s-rs5, Mif	978
GO:0008187	poly-pyrimidine tract binding	5	0	0.13	1.00000	1.00000	23dpi	MF	Glut_4	GO:0008187		28	Ptgds, Oaz1, Cox5b, Rpl19, Ndufa4, Cox4i1, Rpl3, Rpl32, Hspa8, Chchd2, ENSMUSG00000040904, Chchd10, Elob, Pcsk1n, Fau, Gabarapl2, Cox6b1, Ubb, ENSMUSG00000116358, Cox5a, Rnasek, Cox8a, Atp5h, Cfap77, Nsg1, Atp5j, Rn18s-rs5, Mif	978
GO:0008194	UDP-glycosyltransferase activity	8	0	0.21	1.00000	1.00000	23dpi	MF	Glut_4	GO:0008194		28	Ptgds, Oaz1, Cox5b, Rpl19, Ndufa4, Cox4i1, Rpl3, Rpl32, Hspa8, Chchd2, ENSMUSG00000040904, Chchd10, Elob, Pcsk1n, Fau, Gabarapl2, Cox6b1, Ubb, ENSMUSG00000116358, Cox5a, Rnasek, Cox8a, Atp5h, Cfap77, Nsg1, Atp5j, Rn18s-rs5, Mif	978
GO:0008198	ferrous iron binding	5	0	0.13	1.00000	1.00000	23dpi	MF	Glut_4	GO:0008198		28	Ptgds, Oaz1, Cox5b, Rpl19, Ndufa4, Cox4i1, Rpl3, Rpl32, Hspa8, Chchd2, ENSMUSG00000040904, Chchd10, Elob, Pcsk1n, Fau, Gabarapl2, Cox6b1, Ubb, ENSMUSG00000116358, Cox5a, Rnasek, Cox8a, Atp5h, Cfap77, Nsg1, Atp5j, Rn18s-rs5, Mif	978
GO:0008200	ion channel inhibitor activity	7	0	0.19	1.00000	1.00000	23dpi	MF	Glut_4	GO:0008200		28	Ptgds, Oaz1, Cox5b, Rpl19, Ndufa4, Cox4i1, Rpl3, Rpl32, Hspa8, Chchd2, ENSMUSG00000040904, Chchd10, Elob, Pcsk1n, Fau, Gabarapl2, Cox6b1, Ubb, ENSMUSG00000116358, Cox5a, Rnasek, Cox8a, Atp5h, Cfap77, Nsg1, Atp5j, Rn18s-rs5, Mif	978
GO:0008201	heparin binding	11	0	0.29	1.00000	1.00000	23dpi	MF	Glut_4	GO:0008201		28	Ptgds, Oaz1, Cox5b, Rpl19, Ndufa4, Cox4i1, Rpl3, Rpl32, Hspa8, Chchd2, ENSMUSG00000040904, Chchd10, Elob, Pcsk1n, Fau, Gabarapl2, Cox6b1, Ubb, ENSMUSG00000116358, Cox5a, Rnasek, Cox8a, Atp5h, Cfap77, Nsg1, Atp5j, Rn18s-rs5, Mif	978
GO:0008233	peptidase activity	20	0	0.53	1.00000	1.00000	23dpi	MF	Glut_4	GO:0008233		28	Ptgds, Oaz1, Cox5b, Rpl19, Ndufa4, Cox4i1, Rpl3, Rpl32, Hspa8, Chchd2, ENSMUSG00000040904, Chchd10, Elob, Pcsk1n, Fau, Gabarapl2, Cox6b1, Ubb, ENSMUSG00000116358, Cox5a, Rnasek, Cox8a, Atp5h, Cfap77, Nsg1, Atp5j, Rn18s-rs5, Mif	978
GO:0008234	cysteine-type peptidase activity	7	0	0.19	1.00000	1.00000	23dpi	MF	Glut_4	GO:0008234		28	Ptgds, Oaz1, Cox5b, Rpl19, Ndufa4, Cox4i1, Rpl3, Rpl32, Hspa8, Chchd2, ENSMUSG00000040904, Chchd10, Elob, Pcsk1n, Fau, Gabarapl2, Cox6b1, Ubb, ENSMUSG00000116358, Cox5a, Rnasek, Cox8a, Atp5h, Cfap77, Nsg1, Atp5j, Rn18s-rs5, Mif	978
GO:0008235	metalloexopeptidase activity	5	0	0.13	1.00000	1.00000	23dpi	MF	Glut_4	GO:0008235		28	Ptgds, Oaz1, Cox5b, Rpl19, Ndufa4, Cox4i1, Rpl3, Rpl32, Hspa8, Chchd2, ENSMUSG00000040904, Chchd10, Elob, Pcsk1n, Fau, Gabarapl2, Cox6b1, Ubb, ENSMUSG00000116358, Cox5a, Rnasek, Cox8a, Atp5h, Cfap77, Nsg1, Atp5j, Rn18s-rs5, Mif	978
GO:0008237	metallopeptidase activity	5	0	0.13	1.00000	1.00000	23dpi	MF	Glut_4	GO:0008237		28	Ptgds, Oaz1, Cox5b, Rpl19, Ndufa4, Cox4i1, Rpl3, Rpl32, Hspa8, Chchd2, ENSMUSG00000040904, Chchd10, Elob, Pcsk1n, Fau, Gabarapl2, Cox6b1, Ubb, ENSMUSG00000116358, Cox5a, Rnasek, Cox8a, Atp5h, Cfap77, Nsg1, Atp5j, Rn18s-rs5, Mif	978
GO:0008238	exopeptidase activity	5	0	0.13	1.00000	1.00000	23dpi	MF	Glut_4	GO:0008238		28	Ptgds, Oaz1, Cox5b, Rpl19, Ndufa4, Cox4i1, Rpl3, Rpl32, Hspa8, Chchd2, ENSMUSG00000040904, Chchd10, Elob, Pcsk1n, Fau, Gabarapl2, Cox6b1, Ubb, ENSMUSG00000116358, Cox5a, Rnasek, Cox8a, Atp5h, Cfap77, Nsg1, Atp5j, Rn18s-rs5, Mif	978
GO:0008242	omega peptidase activity	5	0	0.13	1.00000	1.00000	23dpi	MF	Glut_4	GO:0008242		28	Ptgds, Oaz1, Cox5b, Rpl19, Ndufa4, Cox4i1, Rpl3, Rpl32, Hspa8, Chchd2, ENSMUSG00000040904, Chchd10, Elob, Pcsk1n, Fau, Gabarapl2, Cox6b1, Ubb, ENSMUSG00000116358, Cox5a, Rnasek, Cox8a, Atp5h, Cfap77, Nsg1, Atp5j, Rn18s-rs5, Mif	978
GO:0008266	poly(U) RNA binding	5	0	0.13	1.00000	1.00000	23dpi	MF	Glut_4	GO:0008266		28	Ptgds, Oaz1, Cox5b, Rpl19, Ndufa4, Cox4i1, Rpl3, Rpl32, Hspa8, Chchd2, ENSMUSG00000040904, Chchd10, Elob, Pcsk1n, Fau, Gabarapl2, Cox6b1, Ubb, ENSMUSG00000116358, Cox5a, Rnasek, Cox8a, Atp5h, Cfap77, Nsg1, Atp5j, Rn18s-rs5, Mif	978
GO:0008270	zinc ion binding	47	0	1.25	1.00000	1.00000	23dpi	MF	Glut_4	GO:0008270		28	Ptgds, Oaz1, Cox5b, Rpl19, Ndufa4, Cox4i1, Rpl3, Rpl32, Hspa8, Chchd2, ENSMUSG00000040904, Chchd10, Elob, Pcsk1n, Fau, Gabarapl2, Cox6b1, Ubb, ENSMUSG00000116358, Cox5a, Rnasek, Cox8a, Atp5h, Cfap77, Nsg1, Atp5j, Rn18s-rs5, Mif	978
GO:0008276	protein methyltransferase activity	6	0	0.16	1.00000	1.00000	23dpi	MF	Glut_4	GO:0008276		28	Ptgds, Oaz1, Cox5b, Rpl19, Ndufa4, Cox4i1, Rpl3, Rpl32, Hspa8, Chchd2, ENSMUSG00000040904, Chchd10, Elob, Pcsk1n, Fau, Gabarapl2, Cox6b1, Ubb, ENSMUSG00000116358, Cox5a, Rnasek, Cox8a, Atp5h, Cfap77, Nsg1, Atp5j, Rn18s-rs5, Mif	978
GO:0008509	anion transmembrane transporter activity	13	0	0.35	1.00000	1.00000	23dpi	MF	Glut_4	GO:0008509		28	Ptgds, Oaz1, Cox5b, Rpl19, Ndufa4, Cox4i1, Rpl3, Rpl32, Hspa8, Chchd2, ENSMUSG00000040904, Chchd10, Elob, Pcsk1n, Fau, Gabarapl2, Cox6b1, Ubb, ENSMUSG00000116358, Cox5a, Rnasek, Cox8a, Atp5h, Cfap77, Nsg1, Atp5j, Rn18s-rs5, Mif	978
GO:0008514	organic anion transmembrane transporter ...	5	0	0.13	1.00000	1.00000	23dpi	MF	Glut_4	GO:0008514		28	Ptgds, Oaz1, Cox5b, Rpl19, Ndufa4, Cox4i1, Rpl3, Rpl32, Hspa8, Chchd2, ENSMUSG00000040904, Chchd10, Elob, Pcsk1n, Fau, Gabarapl2, Cox6b1, Ubb, ENSMUSG00000116358, Cox5a, Rnasek, Cox8a, Atp5h, Cfap77, Nsg1, Atp5j, Rn18s-rs5, Mif	978
GO:0008757	S-adenosylmethionine-dependent methyltra...	6	0	0.16	1.00000	1.00000	23dpi	MF	Glut_4	GO:0008757		28	Ptgds, Oaz1, Cox5b, Rpl19, Ndufa4, Cox4i1, Rpl3, Rpl32, Hspa8, Chchd2, ENSMUSG00000040904, Chchd10, Elob, Pcsk1n, Fau, Gabarapl2, Cox6b1, Ubb, ENSMUSG00000116358, Cox5a, Rnasek, Cox8a, Atp5h, Cfap77, Nsg1, Atp5j, Rn18s-rs5, Mif	978
GO:0009678	pyrophosphate hydrolysis-driven proton t...	5	0	0.13	1.00000	1.00000	23dpi	MF	Glut_4	GO:0009678		28	Ptgds, Oaz1, Cox5b, Rpl19, Ndufa4, Cox4i1, Rpl3, Rpl32, Hspa8, Chchd2, ENSMUSG00000040904, Chchd10, Elob, Pcsk1n, Fau, Gabarapl2, Cox6b1, Ubb, ENSMUSG00000116358, Cox5a, Rnasek, Cox8a, Atp5h, Cfap77, Nsg1, Atp5j, Rn18s-rs5, Mif	978
GO:0015079	potassium ion transmembrane transporter ...	16	0	0.43	1.00000	1.00000	23dpi	MF	Glut_4	GO:0015079		28	Ptgds, Oaz1, Cox5b, Rpl19, Ndufa4, Cox4i1, Rpl3, Rpl32, Hspa8, Chchd2, ENSMUSG00000040904, Chchd10, Elob, Pcsk1n, Fau, Gabarapl2, Cox6b1, Ubb, ENSMUSG00000116358, Cox5a, Rnasek, Cox8a, Atp5h, Cfap77, Nsg1, Atp5j, Rn18s-rs5, Mif	978
GO:0015081	sodium ion transmembrane transporter act...	14	0	0.37	1.00000	1.00000	23dpi	MF	Glut_4	GO:0015081		28	Ptgds, Oaz1, Cox5b, Rpl19, Ndufa4, Cox4i1, Rpl3, Rpl32, Hspa8, Chchd2, ENSMUSG00000040904, Chchd10, Elob, Pcsk1n, Fau, Gabarapl2, Cox6b1, Ubb, ENSMUSG00000116358, Cox5a, Rnasek, Cox8a, Atp5h, Cfap77, Nsg1, Atp5j, Rn18s-rs5, Mif	978
GO:0015085	calcium ion transmembrane transporter ac...	17	0	0.45	1.00000	1.00000	23dpi	MF	Glut_4	GO:0015085		28	Ptgds, Oaz1, Cox5b, Rpl19, Ndufa4, Cox4i1, Rpl3, Rpl32, Hspa8, Chchd2, ENSMUSG00000040904, Chchd10, Elob, Pcsk1n, Fau, Gabarapl2, Cox6b1, Ubb, ENSMUSG00000116358, Cox5a, Rnasek, Cox8a, Atp5h, Cfap77, Nsg1, Atp5j, Rn18s-rs5, Mif	978
GO:0015103	inorganic anion transmembrane transporte...	7	0	0.19	1.00000	1.00000	23dpi	MF	Glut_4	GO:0015103		28	Ptgds, Oaz1, Cox5b, Rpl19, Ndufa4, Cox4i1, Rpl3, Rpl32, Hspa8, Chchd2, ENSMUSG00000040904, Chchd10, Elob, Pcsk1n, Fau, Gabarapl2, Cox6b1, Ubb, ENSMUSG00000116358, Cox5a, Rnasek, Cox8a, Atp5h, Cfap77, Nsg1, Atp5j, Rn18s-rs5, Mif	978
GO:0015276	ligand-gated ion channel activity	13	0	0.35	1.00000	1.00000	23dpi	MF	Glut_4	GO:0015276		28	Ptgds, Oaz1, Cox5b, Rpl19, Ndufa4, Cox4i1, Rpl3, Rpl32, Hspa8, Chchd2, ENSMUSG00000040904, Chchd10, Elob, Pcsk1n, Fau, Gabarapl2, Cox6b1, Ubb, ENSMUSG00000116358, Cox5a, Rnasek, Cox8a, Atp5h, Cfap77, Nsg1, Atp5j, Rn18s-rs5, Mif	978
GO:0015291	secondary active transmembrane transport...	10	0	0.27	1.00000	1.00000	23dpi	MF	Glut_4	GO:0015291		28	Ptgds, Oaz1, Cox5b, Rpl19, Ndufa4, Cox4i1, Rpl3, Rpl32, Hspa8, Chchd2, ENSMUSG00000040904, Chchd10, Elob, Pcsk1n, Fau, Gabarapl2, Cox6b1, Ubb, ENSMUSG00000116358, Cox5a, Rnasek, Cox8a, Atp5h, Cfap77, Nsg1, Atp5j, Rn18s-rs5, Mif	978
GO:0015293	symporter activity	6	0	0.16	1.00000	1.00000	23dpi	MF	Glut_4	GO:0015293		28	Ptgds, Oaz1, Cox5b, Rpl19, Ndufa4, Cox4i1, Rpl3, Rpl32, Hspa8, Chchd2, ENSMUSG00000040904, Chchd10, Elob, Pcsk1n, Fau, Gabarapl2, Cox6b1, Ubb, ENSMUSG00000116358, Cox5a, Rnasek, Cox8a, Atp5h, Cfap77, Nsg1, Atp5j, Rn18s-rs5, Mif	978
GO:0015297	antiporter activity	6	0	0.16	1.00000	1.00000	23dpi	MF	Glut_4	GO:0015297		28	Ptgds, Oaz1, Cox5b, Rpl19, Ndufa4, Cox4i1, Rpl3, Rpl32, Hspa8, Chchd2, ENSMUSG00000040904, Chchd10, Elob, Pcsk1n, Fau, Gabarapl2, Cox6b1, Ubb, ENSMUSG00000116358, Cox5a, Rnasek, Cox8a, Atp5h, Cfap77, Nsg1, Atp5j, Rn18s-rs5, Mif	978
GO:0015459	potassium channel regulator activity	9	0	0.24	1.00000	1.00000	23dpi	MF	Glut_4	GO:0015459		28	Ptgds, Oaz1, Cox5b, Rpl19, Ndufa4, Cox4i1, Rpl3, Rpl32, Hspa8, Chchd2, ENSMUSG00000040904, Chchd10, Elob, Pcsk1n, Fau, Gabarapl2, Cox6b1, Ubb, ENSMUSG00000116358, Cox5a, Rnasek, Cox8a, Atp5h, Cfap77, Nsg1, Atp5j, Rn18s-rs5, Mif	978
GO:0015631	tubulin binding	41	0	1.09	1.00000	1.00000	23dpi	MF	Glut_4	GO:0015631		28	Ptgds, Oaz1, Cox5b, Rpl19, Ndufa4, Cox4i1, Rpl3, Rpl32, Hspa8, Chchd2, ENSMUSG00000040904, Chchd10, Elob, Pcsk1n, Fau, Gabarapl2, Cox6b1, Ubb, ENSMUSG00000116358, Cox5a, Rnasek, Cox8a, Atp5h, Cfap77, Nsg1, Atp5j, Rn18s-rs5, Mif	978
GO:0015662	P-type ion transporter activity	7	0	0.19	1.00000	1.00000	23dpi	MF	Glut_4	GO:0015662		28	Ptgds, Oaz1, Cox5b, Rpl19, Ndufa4, Cox4i1, Rpl3, Rpl32, Hspa8, Chchd2, ENSMUSG00000040904, Chchd10, Elob, Pcsk1n, Fau, Gabarapl2, Cox6b1, Ubb, ENSMUSG00000116358, Cox5a, Rnasek, Cox8a, Atp5h, Cfap77, Nsg1, Atp5j, Rn18s-rs5, Mif	978
GO:0016209	antioxidant activity	6	0	0.16	1.00000	1.00000	23dpi	MF	Glut_4	GO:0016209		28	Ptgds, Oaz1, Cox5b, Rpl19, Ndufa4, Cox4i1, Rpl3, Rpl32, Hspa8, Chchd2, ENSMUSG00000040904, Chchd10, Elob, Pcsk1n, Fau, Gabarapl2, Cox6b1, Ubb, ENSMUSG00000116358, Cox5a, Rnasek, Cox8a, Atp5h, Cfap77, Nsg1, Atp5j, Rn18s-rs5, Mif	978
GO:0016247	channel regulator activity	24	0	0.64	1.00000	1.00000	23dpi	MF	Glut_4	GO:0016247		28	Ptgds, Oaz1, Cox5b, Rpl19, Ndufa4, Cox4i1, Rpl3, Rpl32, Hspa8, Chchd2, ENSMUSG00000040904, Chchd10, Elob, Pcsk1n, Fau, Gabarapl2, Cox6b1, Ubb, ENSMUSG00000116358, Cox5a, Rnasek, Cox8a, Atp5h, Cfap77, Nsg1, Atp5j, Rn18s-rs5, Mif	978
GO:0016248	channel inhibitor activity	7	0	0.19	1.00000	1.00000	23dpi	MF	Glut_4	GO:0016248		28	Ptgds, Oaz1, Cox5b, Rpl19, Ndufa4, Cox4i1, Rpl3, Rpl32, Hspa8, Chchd2, ENSMUSG00000040904, Chchd10, Elob, Pcsk1n, Fau, Gabarapl2, Cox6b1, Ubb, ENSMUSG00000116358, Cox5a, Rnasek, Cox8a, Atp5h, Cfap77, Nsg1, Atp5j, Rn18s-rs5, Mif	978
GO:0016278	lysine N-methyltransferase activity	5	0	0.13	1.00000	1.00000	23dpi	MF	Glut_4	GO:0016278		28	Ptgds, Oaz1, Cox5b, Rpl19, Ndufa4, Cox4i1, Rpl3, Rpl32, Hspa8, Chchd2, ENSMUSG00000040904, Chchd10, Elob, Pcsk1n, Fau, Gabarapl2, Cox6b1, Ubb, ENSMUSG00000116358, Cox5a, Rnasek, Cox8a, Atp5h, Cfap77, Nsg1, Atp5j, Rn18s-rs5, Mif	978
GO:0016279	protein-lysine N-methyltransferase activ...	5	0	0.13	1.00000	1.00000	23dpi	MF	Glut_4	GO:0016279		28	Ptgds, Oaz1, Cox5b, Rpl19, Ndufa4, Cox4i1, Rpl3, Rpl32, Hspa8, Chchd2, ENSMUSG00000040904, Chchd10, Elob, Pcsk1n, Fau, Gabarapl2, Cox6b1, Ubb, ENSMUSG00000116358, Cox5a, Rnasek, Cox8a, Atp5h, Cfap77, Nsg1, Atp5j, Rn18s-rs5, Mif	978
GO:0016301	kinase activity	37	0	0.99	1.00000	1.00000	23dpi	MF	Glut_4	GO:0016301		28	Ptgds, Oaz1, Cox5b, Rpl19, Ndufa4, Cox4i1, Rpl3, Rpl32, Hspa8, Chchd2, ENSMUSG00000040904, Chchd10, Elob, Pcsk1n, Fau, Gabarapl2, Cox6b1, Ubb, ENSMUSG00000116358, Cox5a, Rnasek, Cox8a, Atp5h, Cfap77, Nsg1, Atp5j, Rn18s-rs5, Mif	978
GO:0016595	glutamate binding	5	0	0.13	1.00000	1.00000	23dpi	MF	Glut_4	GO:0016595		28	Ptgds, Oaz1, Cox5b, Rpl19, Ndufa4, Cox4i1, Rpl3, Rpl32, Hspa8, Chchd2, ENSMUSG00000040904, Chchd10, Elob, Pcsk1n, Fau, Gabarapl2, Cox6b1, Ubb, ENSMUSG00000116358, Cox5a, Rnasek, Cox8a, Atp5h, Cfap77, Nsg1, Atp5j, Rn18s-rs5, Mif	978
GO:0016597	amino acid binding	6	0	0.16	1.00000	1.00000	23dpi	MF	Glut_4	GO:0016597		28	Ptgds, Oaz1, Cox5b, Rpl19, Ndufa4, Cox4i1, Rpl3, Rpl32, Hspa8, Chchd2, ENSMUSG00000040904, Chchd10, Elob, Pcsk1n, Fau, Gabarapl2, Cox6b1, Ubb, ENSMUSG00000116358, Cox5a, Rnasek, Cox8a, Atp5h, Cfap77, Nsg1, Atp5j, Rn18s-rs5, Mif	978
GO:0016740	transferase activity	91	0	2.43	1.00000	1.00000	23dpi	MF	Glut_4	GO:0016740		28	Ptgds, Oaz1, Cox5b, Rpl19, Ndufa4, Cox4i1, Rpl3, Rpl32, Hspa8, Chchd2, ENSMUSG00000040904, Chchd10, Elob, Pcsk1n, Fau, Gabarapl2, Cox6b1, Ubb, ENSMUSG00000116358, Cox5a, Rnasek, Cox8a, Atp5h, Cfap77, Nsg1, Atp5j, Rn18s-rs5, Mif	978
GO:0016741	transferase activity, transferring one-c...	8	0	0.21	1.00000	1.00000	23dpi	MF	Glut_4	GO:0016741		28	Ptgds, Oaz1, Cox5b, Rpl19, Ndufa4, Cox4i1, Rpl3, Rpl32, Hspa8, Chchd2, ENSMUSG00000040904, Chchd10, Elob, Pcsk1n, Fau, Gabarapl2, Cox6b1, Ubb, ENSMUSG00000116358, Cox5a, Rnasek, Cox8a, Atp5h, Cfap77, Nsg1, Atp5j, Rn18s-rs5, Mif	978
GO:0016757	glycosyltransferase activity	13	0	0.35	1.00000	1.00000	23dpi	MF	Glut_4	GO:0016757		28	Ptgds, Oaz1, Cox5b, Rpl19, Ndufa4, Cox4i1, Rpl3, Rpl32, Hspa8, Chchd2, ENSMUSG00000040904, Chchd10, Elob, Pcsk1n, Fau, Gabarapl2, Cox6b1, Ubb, ENSMUSG00000116358, Cox5a, Rnasek, Cox8a, Atp5h, Cfap77, Nsg1, Atp5j, Rn18s-rs5, Mif	978
GO:0016758	hexosyltransferase activity	10	0	0.27	1.00000	1.00000	23dpi	MF	Glut_4	GO:0016758		28	Ptgds, Oaz1, Cox5b, Rpl19, Ndufa4, Cox4i1, Rpl3, Rpl32, Hspa8, Chchd2, ENSMUSG00000040904, Chchd10, Elob, Pcsk1n, Fau, Gabarapl2, Cox6b1, Ubb, ENSMUSG00000116358, Cox5a, Rnasek, Cox8a, Atp5h, Cfap77, Nsg1, Atp5j, Rn18s-rs5, Mif	978
GO:0016772	transferase activity, transferring phosp...	40	0	1.07	1.00000	1.00000	23dpi	MF	Glut_4	GO:0016772		28	Ptgds, Oaz1, Cox5b, Rpl19, Ndufa4, Cox4i1, Rpl3, Rpl32, Hspa8, Chchd2, ENSMUSG00000040904, Chchd10, Elob, Pcsk1n, Fau, Gabarapl2, Cox6b1, Ubb, ENSMUSG00000116358, Cox5a, Rnasek, Cox8a, Atp5h, Cfap77, Nsg1, Atp5j, Rn18s-rs5, Mif	978
GO:0016773	phosphotransferase activity, alcohol gro...	35	0	0.93	1.00000	1.00000	23dpi	MF	Glut_4	GO:0016773		28	Ptgds, Oaz1, Cox5b, Rpl19, Ndufa4, Cox4i1, Rpl3, Rpl32, Hspa8, Chchd2, ENSMUSG00000040904, Chchd10, Elob, Pcsk1n, Fau, Gabarapl2, Cox6b1, Ubb, ENSMUSG00000116358, Cox5a, Rnasek, Cox8a, Atp5h, Cfap77, Nsg1, Atp5j, Rn18s-rs5, Mif	978
GO:0016791	phosphatase activity	16	0	0.43	1.00000	1.00000	23dpi	MF	Glut_4	GO:0016791		28	Ptgds, Oaz1, Cox5b, Rpl19, Ndufa4, Cox4i1, Rpl3, Rpl32, Hspa8, Chchd2, ENSMUSG00000040904, Chchd10, Elob, Pcsk1n, Fau, Gabarapl2, Cox6b1, Ubb, ENSMUSG00000116358, Cox5a, Rnasek, Cox8a, Atp5h, Cfap77, Nsg1, Atp5j, Rn18s-rs5, Mif	978
GO:0016798	hydrolase activity, acting on glycosyl b...	6	0	0.16	1.00000	1.00000	23dpi	MF	Glut_4	GO:0016798		28	Ptgds, Oaz1, Cox5b, Rpl19, Ndufa4, Cox4i1, Rpl3, Rpl32, Hspa8, Chchd2, ENSMUSG00000040904, Chchd10, Elob, Pcsk1n, Fau, Gabarapl2, Cox6b1, Ubb, ENSMUSG00000116358, Cox5a, Rnasek, Cox8a, Atp5h, Cfap77, Nsg1, Atp5j, Rn18s-rs5, Mif	978
GO:0016810	hydrolase activity, acting on carbon-nit...	7	0	0.19	1.00000	1.00000	23dpi	MF	Glut_4	GO:0016810		28	Ptgds, Oaz1, Cox5b, Rpl19, Ndufa4, Cox4i1, Rpl3, Rpl32, Hspa8, Chchd2, ENSMUSG00000040904, Chchd10, Elob, Pcsk1n, Fau, Gabarapl2, Cox6b1, Ubb, ENSMUSG00000116358, Cox5a, Rnasek, Cox8a, Atp5h, Cfap77, Nsg1, Atp5j, Rn18s-rs5, Mif	978
GO:0016829	lyase activity	11	0	0.29	1.00000	1.00000	23dpi	MF	Glut_4	GO:0016829		28	Ptgds, Oaz1, Cox5b, Rpl19, Ndufa4, Cox4i1, Rpl3, Rpl32, Hspa8, Chchd2, ENSMUSG00000040904, Chchd10, Elob, Pcsk1n, Fau, Gabarapl2, Cox6b1, Ubb, ENSMUSG00000116358, Cox5a, Rnasek, Cox8a, Atp5h, Cfap77, Nsg1, Atp5j, Rn18s-rs5, Mif	978
GO:0016835	carbon-oxygen lyase activity	6	0	0.16	1.00000	1.00000	23dpi	MF	Glut_4	GO:0016835		28	Ptgds, Oaz1, Cox5b, Rpl19, Ndufa4, Cox4i1, Rpl3, Rpl32, Hspa8, Chchd2, ENSMUSG00000040904, Chchd10, Elob, Pcsk1n, Fau, Gabarapl2, Cox6b1, Ubb, ENSMUSG00000116358, Cox5a, Rnasek, Cox8a, Atp5h, Cfap77, Nsg1, Atp5j, Rn18s-rs5, Mif	978
GO:0016859	cis-trans isomerase activity	6	0	0.16	1.00000	1.00000	23dpi	MF	Glut_4	GO:0016859		28	Ptgds, Oaz1, Cox5b, Rpl19, Ndufa4, Cox4i1, Rpl3, Rpl32, Hspa8, Chchd2, ENSMUSG00000040904, Chchd10, Elob, Pcsk1n, Fau, Gabarapl2, Cox6b1, Ubb, ENSMUSG00000116358, Cox5a, Rnasek, Cox8a, Atp5h, Cfap77, Nsg1, Atp5j, Rn18s-rs5, Mif	978
GO:0016922	nuclear receptor binding	9	0	0.24	1.00000	1.00000	23dpi	MF	Glut_4	GO:0016922		28	Ptgds, Oaz1, Cox5b, Rpl19, Ndufa4, Cox4i1, Rpl3, Rpl32, Hspa8, Chchd2, ENSMUSG00000040904, Chchd10, Elob, Pcsk1n, Fau, Gabarapl2, Cox6b1, Ubb, ENSMUSG00000116358, Cox5a, Rnasek, Cox8a, Atp5h, Cfap77, Nsg1, Atp5j, Rn18s-rs5, Mif	978
GO:0017022	myosin binding	8	0	0.21	1.00000	1.00000	23dpi	MF	Glut_4	GO:0017022		28	Ptgds, Oaz1, Cox5b, Rpl19, Ndufa4, Cox4i1, Rpl3, Rpl32, Hspa8, Chchd2, ENSMUSG00000040904, Chchd10, Elob, Pcsk1n, Fau, Gabarapl2, Cox6b1, Ubb, ENSMUSG00000116358, Cox5a, Rnasek, Cox8a, Atp5h, Cfap77, Nsg1, Atp5j, Rn18s-rs5, Mif	978
GO:0017075	syntaxin-1 binding	5	0	0.13	1.00000	1.00000	23dpi	MF	Glut_4	GO:0017075		28	Ptgds, Oaz1, Cox5b, Rpl19, Ndufa4, Cox4i1, Rpl3, Rpl32, Hspa8, Chchd2, ENSMUSG00000040904, Chchd10, Elob, Pcsk1n, Fau, Gabarapl2, Cox6b1, Ubb, ENSMUSG00000116358, Cox5a, Rnasek, Cox8a, Atp5h, Cfap77, Nsg1, Atp5j, Rn18s-rs5, Mif	978
GO:0017080	sodium channel regulator activity	9	0	0.24	1.00000	1.00000	23dpi	MF	Glut_4	GO:0017080		28	Ptgds, Oaz1, Cox5b, Rpl19, Ndufa4, Cox4i1, Rpl3, Rpl32, Hspa8, Chchd2, ENSMUSG00000040904, Chchd10, Elob, Pcsk1n, Fau, Gabarapl2, Cox6b1, Ubb, ENSMUSG00000116358, Cox5a, Rnasek, Cox8a, Atp5h, Cfap77, Nsg1, Atp5j, Rn18s-rs5, Mif	978
GO:0017124	SH3 domain binding	17	0	0.45	1.00000	1.00000	23dpi	MF	Glut_4	GO:0017124		28	Ptgds, Oaz1, Cox5b, Rpl19, Ndufa4, Cox4i1, Rpl3, Rpl32, Hspa8, Chchd2, ENSMUSG00000040904, Chchd10, Elob, Pcsk1n, Fau, Gabarapl2, Cox6b1, Ubb, ENSMUSG00000116358, Cox5a, Rnasek, Cox8a, Atp5h, Cfap77, Nsg1, Atp5j, Rn18s-rs5, Mif	978
GO:0017171	serine hydrolase activity	5	0	0.13	1.00000	1.00000	23dpi	MF	Glut_4	GO:0017171		28	Ptgds, Oaz1, Cox5b, Rpl19, Ndufa4, Cox4i1, Rpl3, Rpl32, Hspa8, Chchd2, ENSMUSG00000040904, Chchd10, Elob, Pcsk1n, Fau, Gabarapl2, Cox6b1, Ubb, ENSMUSG00000116358, Cox5a, Rnasek, Cox8a, Atp5h, Cfap77, Nsg1, Atp5j, Rn18s-rs5, Mif	978
GO:0019001	guanyl nucleotide binding	24	0	0.64	1.00000	1.00000	23dpi	MF	Glut_4	GO:0019001		28	Ptgds, Oaz1, Cox5b, Rpl19, Ndufa4, Cox4i1, Rpl3, Rpl32, Hspa8, Chchd2, ENSMUSG00000040904, Chchd10, Elob, Pcsk1n, Fau, Gabarapl2, Cox6b1, Ubb, ENSMUSG00000116358, Cox5a, Rnasek, Cox8a, Atp5h, Cfap77, Nsg1, Atp5j, Rn18s-rs5, Mif	978
GO:0019199	transmembrane receptor protein kinase ac...	5	0	0.13	1.00000	1.00000	23dpi	MF	Glut_4	GO:0019199		28	Ptgds, Oaz1, Cox5b, Rpl19, Ndufa4, Cox4i1, Rpl3, Rpl32, Hspa8, Chchd2, ENSMUSG00000040904, Chchd10, Elob, Pcsk1n, Fau, Gabarapl2, Cox6b1, Ubb, ENSMUSG00000116358, Cox5a, Rnasek, Cox8a, Atp5h, Cfap77, Nsg1, Atp5j, Rn18s-rs5, Mif	978
GO:0019207	kinase regulator activity	16	0	0.43	1.00000	1.00000	23dpi	MF	Glut_4	GO:0019207		28	Ptgds, Oaz1, Cox5b, Rpl19, Ndufa4, Cox4i1, Rpl3, Rpl32, Hspa8, Chchd2, ENSMUSG00000040904, Chchd10, Elob, Pcsk1n, Fau, Gabarapl2, Cox6b1, Ubb, ENSMUSG00000116358, Cox5a, Rnasek, Cox8a, Atp5h, Cfap77, Nsg1, Atp5j, Rn18s-rs5, Mif	978
GO:0019208	phosphatase regulator activity	9	0	0.24	1.00000	1.00000	23dpi	MF	Glut_4	GO:0019208		28	Ptgds, Oaz1, Cox5b, Rpl19, Ndufa4, Cox4i1, Rpl3, Rpl32, Hspa8, Chchd2, ENSMUSG00000040904, Chchd10, Elob, Pcsk1n, Fau, Gabarapl2, Cox6b1, Ubb, ENSMUSG00000116358, Cox5a, Rnasek, Cox8a, Atp5h, Cfap77, Nsg1, Atp5j, Rn18s-rs5, Mif	978
GO:0019209	kinase activator activity	6	0	0.16	1.00000	1.00000	23dpi	MF	Glut_4	GO:0019209		28	Ptgds, Oaz1, Cox5b, Rpl19, Ndufa4, Cox4i1, Rpl3, Rpl32, Hspa8, Chchd2, ENSMUSG00000040904, Chchd10, Elob, Pcsk1n, Fau, Gabarapl2, Cox6b1, Ubb, ENSMUSG00000116358, Cox5a, Rnasek, Cox8a, Atp5h, Cfap77, Nsg1, Atp5j, Rn18s-rs5, Mif	978
GO:0019210	kinase inhibitor activity	7	0	0.19	1.00000	1.00000	23dpi	MF	Glut_4	GO:0019210		28	Ptgds, Oaz1, Cox5b, Rpl19, Ndufa4, Cox4i1, Rpl3, Rpl32, Hspa8, Chchd2, ENSMUSG00000040904, Chchd10, Elob, Pcsk1n, Fau, Gabarapl2, Cox6b1, Ubb, ENSMUSG00000116358, Cox5a, Rnasek, Cox8a, Atp5h, Cfap77, Nsg1, Atp5j, Rn18s-rs5, Mif	978
GO:0019783	ubiquitin-like protein-specific protease...	6	0	0.16	1.00000	1.00000	23dpi	MF	Glut_4	GO:0019783		28	Ptgds, Oaz1, Cox5b, Rpl19, Ndufa4, Cox4i1, Rpl3, Rpl32, Hspa8, Chchd2, ENSMUSG00000040904, Chchd10, Elob, Pcsk1n, Fau, Gabarapl2, Cox6b1, Ubb, ENSMUSG00000116358, Cox5a, Rnasek, Cox8a, Atp5h, Cfap77, Nsg1, Atp5j, Rn18s-rs5, Mif	978
GO:0019787	ubiquitin-like protein transferase activ...	23	0	0.61	1.00000	1.00000	23dpi	MF	Glut_4	GO:0019787		28	Ptgds, Oaz1, Cox5b, Rpl19, Ndufa4, Cox4i1, Rpl3, Rpl32, Hspa8, Chchd2, ENSMUSG00000040904, Chchd10, Elob, Pcsk1n, Fau, Gabarapl2, Cox6b1, Ubb, ENSMUSG00000116358, Cox5a, Rnasek, Cox8a, Atp5h, Cfap77, Nsg1, Atp5j, Rn18s-rs5, Mif	978
GO:0019829	ATPase-coupled cation transmembrane tran...	9	0	0.24	1.00000	1.00000	23dpi	MF	Glut_4	GO:0019829		28	Ptgds, Oaz1, Cox5b, Rpl19, Ndufa4, Cox4i1, Rpl3, Rpl32, Hspa8, Chchd2, ENSMUSG00000040904, Chchd10, Elob, Pcsk1n, Fau, Gabarapl2, Cox6b1, Ubb, ENSMUSG00000116358, Cox5a, Rnasek, Cox8a, Atp5h, Cfap77, Nsg1, Atp5j, Rn18s-rs5, Mif	978
GO:0019838	growth factor binding	7	0	0.19	1.00000	1.00000	23dpi	MF	Glut_4	GO:0019838		28	Ptgds, Oaz1, Cox5b, Rpl19, Ndufa4, Cox4i1, Rpl3, Rpl32, Hspa8, Chchd2, ENSMUSG00000040904, Chchd10, Elob, Pcsk1n, Fau, Gabarapl2, Cox6b1, Ubb, ENSMUSG00000116358, Cox5a, Rnasek, Cox8a, Atp5h, Cfap77, Nsg1, Atp5j, Rn18s-rs5, Mif	978
GO:0019887	protein kinase regulator activity	15	0	0.4	1.00000	1.00000	23dpi	MF	Glut_4	GO:0019887		28	Ptgds, Oaz1, Cox5b, Rpl19, Ndufa4, Cox4i1, Rpl3, Rpl32, Hspa8, Chchd2, ENSMUSG00000040904, Chchd10, Elob, Pcsk1n, Fau, Gabarapl2, Cox6b1, Ubb, ENSMUSG00000116358, Cox5a, Rnasek, Cox8a, Atp5h, Cfap77, Nsg1, Atp5j, Rn18s-rs5, Mif	978
GO:0019888	protein phosphatase regulator activity	7	0	0.19	1.00000	1.00000	23dpi	MF	Glut_4	GO:0019888		28	Ptgds, Oaz1, Cox5b, Rpl19, Ndufa4, Cox4i1, Rpl3, Rpl32, Hspa8, Chchd2, ENSMUSG00000040904, Chchd10, Elob, Pcsk1n, Fau, Gabarapl2, Cox6b1, Ubb, ENSMUSG00000116358, Cox5a, Rnasek, Cox8a, Atp5h, Cfap77, Nsg1, Atp5j, Rn18s-rs5, Mif	978
GO:0019894	kinesin binding	7	0	0.19	1.00000	1.00000	23dpi	MF	Glut_4	GO:0019894		28	Ptgds, Oaz1, Cox5b, Rpl19, Ndufa4, Cox4i1, Rpl3, Rpl32, Hspa8, Chchd2, ENSMUSG00000040904, Chchd10, Elob, Pcsk1n, Fau, Gabarapl2, Cox6b1, Ubb, ENSMUSG00000116358, Cox5a, Rnasek, Cox8a, Atp5h, Cfap77, Nsg1, Atp5j, Rn18s-rs5, Mif	978
GO:0019900	kinase binding	84	0	2.24	1.00000	1.00000	23dpi	MF	Glut_4	GO:0019900		28	Ptgds, Oaz1, Cox5b, Rpl19, Ndufa4, Cox4i1, Rpl3, Rpl32, Hspa8, Chchd2, ENSMUSG00000040904, Chchd10, Elob, Pcsk1n, Fau, Gabarapl2, Cox6b1, Ubb, ENSMUSG00000116358, Cox5a, Rnasek, Cox8a, Atp5h, Cfap77, Nsg1, Atp5j, Rn18s-rs5, Mif	978
GO:0019901	protein kinase binding	81	0	2.16	1.00000	1.00000	23dpi	MF	Glut_4	GO:0019901		28	Ptgds, Oaz1, Cox5b, Rpl19, Ndufa4, Cox4i1, Rpl3, Rpl32, Hspa8, Chchd2, ENSMUSG00000040904, Chchd10, Elob, Pcsk1n, Fau, Gabarapl2, Cox6b1, Ubb, ENSMUSG00000116358, Cox5a, Rnasek, Cox8a, Atp5h, Cfap77, Nsg1, Atp5j, Rn18s-rs5, Mif	978
GO:0019902	phosphatase binding	21	0	0.56	1.00000	1.00000	23dpi	MF	Glut_4	GO:0019902		28	Ptgds, Oaz1, Cox5b, Rpl19, Ndufa4, Cox4i1, Rpl3, Rpl32, Hspa8, Chchd2, ENSMUSG00000040904, Chchd10, Elob, Pcsk1n, Fau, Gabarapl2, Cox6b1, Ubb, ENSMUSG00000116358, Cox5a, Rnasek, Cox8a, Atp5h, Cfap77, Nsg1, Atp5j, Rn18s-rs5, Mif	978
GO:0019903	protein phosphatase binding	17	0	0.45	1.00000	1.00000	23dpi	MF	Glut_4	GO:0019903		28	Ptgds, Oaz1, Cox5b, Rpl19, Ndufa4, Cox4i1, Rpl3, Rpl32, Hspa8, Chchd2, ENSMUSG00000040904, Chchd10, Elob, Pcsk1n, Fau, Gabarapl2, Cox6b1, Ubb, ENSMUSG00000116358, Cox5a, Rnasek, Cox8a, Atp5h, Cfap77, Nsg1, Atp5j, Rn18s-rs5, Mif	978
GO:0019905	syntaxin binding	10	0	0.27	1.00000	1.00000	23dpi	MF	Glut_4	GO:0019905		28	Ptgds, Oaz1, Cox5b, Rpl19, Ndufa4, Cox4i1, Rpl3, Rpl32, Hspa8, Chchd2, ENSMUSG00000040904, Chchd10, Elob, Pcsk1n, Fau, Gabarapl2, Cox6b1, Ubb, ENSMUSG00000116358, Cox5a, Rnasek, Cox8a, Atp5h, Cfap77, Nsg1, Atp5j, Rn18s-rs5, Mif	978
GO:0022824	transmitter-gated ion channel activity	9	0	0.24	1.00000	1.00000	23dpi	MF	Glut_4	GO:0022824		28	Ptgds, Oaz1, Cox5b, Rpl19, Ndufa4, Cox4i1, Rpl3, Rpl32, Hspa8, Chchd2, ENSMUSG00000040904, Chchd10, Elob, Pcsk1n, Fau, Gabarapl2, Cox6b1, Ubb, ENSMUSG00000116358, Cox5a, Rnasek, Cox8a, Atp5h, Cfap77, Nsg1, Atp5j, Rn18s-rs5, Mif	978
GO:0022832	voltage-gated channel activity	26	0	0.69	1.00000	1.00000	23dpi	MF	Glut_4	GO:0022832		28	Ptgds, Oaz1, Cox5b, Rpl19, Ndufa4, Cox4i1, Rpl3, Rpl32, Hspa8, Chchd2, ENSMUSG00000040904, Chchd10, Elob, Pcsk1n, Fau, Gabarapl2, Cox6b1, Ubb, ENSMUSG00000116358, Cox5a, Rnasek, Cox8a, Atp5h, Cfap77, Nsg1, Atp5j, Rn18s-rs5, Mif	978
GO:0022834	ligand-gated channel activity	15	0	0.4	1.00000	1.00000	23dpi	MF	Glut_4	GO:0022834		28	Ptgds, Oaz1, Cox5b, Rpl19, Ndufa4, Cox4i1, Rpl3, Rpl32, Hspa8, Chchd2, ENSMUSG00000040904, Chchd10, Elob, Pcsk1n, Fau, Gabarapl2, Cox6b1, Ubb, ENSMUSG00000116358, Cox5a, Rnasek, Cox8a, Atp5h, Cfap77, Nsg1, Atp5j, Rn18s-rs5, Mif	978
GO:0022835	transmitter-gated channel activity	9	0	0.24	1.00000	1.00000	23dpi	MF	Glut_4	GO:0022835		28	Ptgds, Oaz1, Cox5b, Rpl19, Ndufa4, Cox4i1, Rpl3, Rpl32, Hspa8, Chchd2, ENSMUSG00000040904, Chchd10, Elob, Pcsk1n, Fau, Gabarapl2, Cox6b1, Ubb, ENSMUSG00000116358, Cox5a, Rnasek, Cox8a, Atp5h, Cfap77, Nsg1, Atp5j, Rn18s-rs5, Mif	978
GO:0022836	gated channel activity	37	0	0.99	1.00000	1.00000	23dpi	MF	Glut_4	GO:0022836		28	Ptgds, Oaz1, Cox5b, Rpl19, Ndufa4, Cox4i1, Rpl3, Rpl32, Hspa8, Chchd2, ENSMUSG00000040904, Chchd10, Elob, Pcsk1n, Fau, Gabarapl2, Cox6b1, Ubb, ENSMUSG00000116358, Cox5a, Rnasek, Cox8a, Atp5h, Cfap77, Nsg1, Atp5j, Rn18s-rs5, Mif	978
GO:0022843	voltage-gated cation channel activity	17	0	0.45	1.00000	1.00000	23dpi	MF	Glut_4	GO:0022843		28	Ptgds, Oaz1, Cox5b, Rpl19, Ndufa4, Cox4i1, Rpl3, Rpl32, Hspa8, Chchd2, ENSMUSG00000040904, Chchd10, Elob, Pcsk1n, Fau, Gabarapl2, Cox6b1, Ubb, ENSMUSG00000116358, Cox5a, Rnasek, Cox8a, Atp5h, Cfap77, Nsg1, Atp5j, Rn18s-rs5, Mif	978
GO:0030159	signaling receptor complex adaptor activ...	6	0	0.16	1.00000	1.00000	23dpi	MF	Glut_4	GO:0030159		28	Ptgds, Oaz1, Cox5b, Rpl19, Ndufa4, Cox4i1, Rpl3, Rpl32, Hspa8, Chchd2, ENSMUSG00000040904, Chchd10, Elob, Pcsk1n, Fau, Gabarapl2, Cox6b1, Ubb, ENSMUSG00000116358, Cox5a, Rnasek, Cox8a, Atp5h, Cfap77, Nsg1, Atp5j, Rn18s-rs5, Mif	978
GO:0030165	PDZ domain binding	15	0	0.4	1.00000	1.00000	23dpi	MF	Glut_4	GO:0030165		28	Ptgds, Oaz1, Cox5b, Rpl19, Ndufa4, Cox4i1, Rpl3, Rpl32, Hspa8, Chchd2, ENSMUSG00000040904, Chchd10, Elob, Pcsk1n, Fau, Gabarapl2, Cox6b1, Ubb, ENSMUSG00000116358, Cox5a, Rnasek, Cox8a, Atp5h, Cfap77, Nsg1, Atp5j, Rn18s-rs5, Mif	978
GO:0030246	carbohydrate binding	11	0	0.29	1.00000	1.00000	23dpi	MF	Glut_4	GO:0030246		28	Ptgds, Oaz1, Cox5b, Rpl19, Ndufa4, Cox4i1, Rpl3, Rpl32, Hspa8, Chchd2, ENSMUSG00000040904, Chchd10, Elob, Pcsk1n, Fau, Gabarapl2, Cox6b1, Ubb, ENSMUSG00000116358, Cox5a, Rnasek, Cox8a, Atp5h, Cfap77, Nsg1, Atp5j, Rn18s-rs5, Mif	978
GO:0030295	protein kinase activator activity	6	0	0.16	1.00000	1.00000	23dpi	MF	Glut_4	GO:0030295		28	Ptgds, Oaz1, Cox5b, Rpl19, Ndufa4, Cox4i1, Rpl3, Rpl32, Hspa8, Chchd2, ENSMUSG00000040904, Chchd10, Elob, Pcsk1n, Fau, Gabarapl2, Cox6b1, Ubb, ENSMUSG00000116358, Cox5a, Rnasek, Cox8a, Atp5h, Cfap77, Nsg1, Atp5j, Rn18s-rs5, Mif	978
GO:0030506	ankyrin binding	5	0	0.13	1.00000	1.00000	23dpi	MF	Glut_4	GO:0030506		28	Ptgds, Oaz1, Cox5b, Rpl19, Ndufa4, Cox4i1, Rpl3, Rpl32, Hspa8, Chchd2, ENSMUSG00000040904, Chchd10, Elob, Pcsk1n, Fau, Gabarapl2, Cox6b1, Ubb, ENSMUSG00000116358, Cox5a, Rnasek, Cox8a, Atp5h, Cfap77, Nsg1, Atp5j, Rn18s-rs5, Mif	978
GO:0030507	spectrin binding	6	0	0.16	1.00000	1.00000	23dpi	MF	Glut_4	GO:0030507		28	Ptgds, Oaz1, Cox5b, Rpl19, Ndufa4, Cox4i1, Rpl3, Rpl32, Hspa8, Chchd2, ENSMUSG00000040904, Chchd10, Elob, Pcsk1n, Fau, Gabarapl2, Cox6b1, Ubb, ENSMUSG00000116358, Cox5a, Rnasek, Cox8a, Atp5h, Cfap77, Nsg1, Atp5j, Rn18s-rs5, Mif	978
GO:0030551	cyclic nucleotide binding	6	0	0.16	1.00000	1.00000	23dpi	MF	Glut_4	GO:0030551		28	Ptgds, Oaz1, Cox5b, Rpl19, Ndufa4, Cox4i1, Rpl3, Rpl32, Hspa8, Chchd2, ENSMUSG00000040904, Chchd10, Elob, Pcsk1n, Fau, Gabarapl2, Cox6b1, Ubb, ENSMUSG00000116358, Cox5a, Rnasek, Cox8a, Atp5h, Cfap77, Nsg1, Atp5j, Rn18s-rs5, Mif	978
GO:0030552	cAMP binding	5	0	0.13	1.00000	1.00000	23dpi	MF	Glut_4	GO:0030552		28	Ptgds, Oaz1, Cox5b, Rpl19, Ndufa4, Cox4i1, Rpl3, Rpl32, Hspa8, Chchd2, ENSMUSG00000040904, Chchd10, Elob, Pcsk1n, Fau, Gabarapl2, Cox6b1, Ubb, ENSMUSG00000116358, Cox5a, Rnasek, Cox8a, Atp5h, Cfap77, Nsg1, Atp5j, Rn18s-rs5, Mif	978
GO:0030594	neurotransmitter receptor activity	13	0	0.35	1.00000	1.00000	23dpi	MF	Glut_4	GO:0030594		28	Ptgds, Oaz1, Cox5b, Rpl19, Ndufa4, Cox4i1, Rpl3, Rpl32, Hspa8, Chchd2, ENSMUSG00000040904, Chchd10, Elob, Pcsk1n, Fau, Gabarapl2, Cox6b1, Ubb, ENSMUSG00000116358, Cox5a, Rnasek, Cox8a, Atp5h, Cfap77, Nsg1, Atp5j, Rn18s-rs5, Mif	978
GO:0030695	GTPase regulator activity	31	0	0.83	1.00000	1.00000	23dpi	MF	Glut_4	GO:0030695		28	Ptgds, Oaz1, Cox5b, Rpl19, Ndufa4, Cox4i1, Rpl3, Rpl32, Hspa8, Chchd2, ENSMUSG00000040904, Chchd10, Elob, Pcsk1n, Fau, Gabarapl2, Cox6b1, Ubb, ENSMUSG00000116358, Cox5a, Rnasek, Cox8a, Atp5h, Cfap77, Nsg1, Atp5j, Rn18s-rs5, Mif	978
GO:0030971	receptor tyrosine kinase binding	5	0	0.13	1.00000	1.00000	23dpi	MF	Glut_4	GO:0030971		28	Ptgds, Oaz1, Cox5b, Rpl19, Ndufa4, Cox4i1, Rpl3, Rpl32, Hspa8, Chchd2, ENSMUSG00000040904, Chchd10, Elob, Pcsk1n, Fau, Gabarapl2, Cox6b1, Ubb, ENSMUSG00000116358, Cox5a, Rnasek, Cox8a, Atp5h, Cfap77, Nsg1, Atp5j, Rn18s-rs5, Mif	978
GO:0031267	small GTPase binding	19	0	0.51	1.00000	1.00000	23dpi	MF	Glut_4	GO:0031267		28	Ptgds, Oaz1, Cox5b, Rpl19, Ndufa4, Cox4i1, Rpl3, Rpl32, Hspa8, Chchd2, ENSMUSG00000040904, Chchd10, Elob, Pcsk1n, Fau, Gabarapl2, Cox6b1, Ubb, ENSMUSG00000116358, Cox5a, Rnasek, Cox8a, Atp5h, Cfap77, Nsg1, Atp5j, Rn18s-rs5, Mif	978
GO:0031369	translation initiation factor binding	8	0	0.21	1.00000	1.00000	23dpi	MF	Glut_4	GO:0031369		28	Ptgds, Oaz1, Cox5b, Rpl19, Ndufa4, Cox4i1, Rpl3, Rpl32, Hspa8, Chchd2, ENSMUSG00000040904, Chchd10, Elob, Pcsk1n, Fau, Gabarapl2, Cox6b1, Ubb, ENSMUSG00000116358, Cox5a, Rnasek, Cox8a, Atp5h, Cfap77, Nsg1, Atp5j, Rn18s-rs5, Mif	978
GO:0031420	alkali metal ion binding	5	0	0.13	1.00000	1.00000	23dpi	MF	Glut_4	GO:0031420		28	Ptgds, Oaz1, Cox5b, Rpl19, Ndufa4, Cox4i1, Rpl3, Rpl32, Hspa8, Chchd2, ENSMUSG00000040904, Chchd10, Elob, Pcsk1n, Fau, Gabarapl2, Cox6b1, Ubb, ENSMUSG00000116358, Cox5a, Rnasek, Cox8a, Atp5h, Cfap77, Nsg1, Atp5j, Rn18s-rs5, Mif	978
GO:0031690	adrenergic receptor binding	6	0	0.16	1.00000	1.00000	23dpi	MF	Glut_4	GO:0031690		28	Ptgds, Oaz1, Cox5b, Rpl19, Ndufa4, Cox4i1, Rpl3, Rpl32, Hspa8, Chchd2, ENSMUSG00000040904, Chchd10, Elob, Pcsk1n, Fau, Gabarapl2, Cox6b1, Ubb, ENSMUSG00000116358, Cox5a, Rnasek, Cox8a, Atp5h, Cfap77, Nsg1, Atp5j, Rn18s-rs5, Mif	978
GO:0032182	ubiquitin-like protein binding	6	0	0.16	1.00000	1.00000	23dpi	MF	Glut_4	GO:0032182		28	Ptgds, Oaz1, Cox5b, Rpl19, Ndufa4, Cox4i1, Rpl3, Rpl32, Hspa8, Chchd2, ENSMUSG00000040904, Chchd10, Elob, Pcsk1n, Fau, Gabarapl2, Cox6b1, Ubb, ENSMUSG00000116358, Cox5a, Rnasek, Cox8a, Atp5h, Cfap77, Nsg1, Atp5j, Rn18s-rs5, Mif	978
GO:0032561	guanyl ribonucleotide binding	24	0	0.64	1.00000	1.00000	23dpi	MF	Glut_4	GO:0032561		28	Ptgds, Oaz1, Cox5b, Rpl19, Ndufa4, Cox4i1, Rpl3, Rpl32, Hspa8, Chchd2, ENSMUSG00000040904, Chchd10, Elob, Pcsk1n, Fau, Gabarapl2, Cox6b1, Ubb, ENSMUSG00000116358, Cox5a, Rnasek, Cox8a, Atp5h, Cfap77, Nsg1, Atp5j, Rn18s-rs5, Mif	978
GO:0032934	sterol binding	6	0	0.16	1.00000	1.00000	23dpi	MF	Glut_4	GO:0032934		28	Ptgds, Oaz1, Cox5b, Rpl19, Ndufa4, Cox4i1, Rpl3, Rpl32, Hspa8, Chchd2, ENSMUSG00000040904, Chchd10, Elob, Pcsk1n, Fau, Gabarapl2, Cox6b1, Ubb, ENSMUSG00000116358, Cox5a, Rnasek, Cox8a, Atp5h, Cfap77, Nsg1, Atp5j, Rn18s-rs5, Mif	978
GO:0034236	protein kinase A catalytic subunit bindi...	6	0	0.16	1.00000	1.00000	23dpi	MF	Glut_4	GO:0034236		28	Ptgds, Oaz1, Cox5b, Rpl19, Ndufa4, Cox4i1, Rpl3, Rpl32, Hspa8, Chchd2, ENSMUSG00000040904, Chchd10, Elob, Pcsk1n, Fau, Gabarapl2, Cox6b1, Ubb, ENSMUSG00000116358, Cox5a, Rnasek, Cox8a, Atp5h, Cfap77, Nsg1, Atp5j, Rn18s-rs5, Mif	978
GO:0035091	phosphatidylinositol binding	20	0	0.53	1.00000	1.00000	23dpi	MF	Glut_4	GO:0035091		28	Ptgds, Oaz1, Cox5b, Rpl19, Ndufa4, Cox4i1, Rpl3, Rpl32, Hspa8, Chchd2, ENSMUSG00000040904, Chchd10, Elob, Pcsk1n, Fau, Gabarapl2, Cox6b1, Ubb, ENSMUSG00000116358, Cox5a, Rnasek, Cox8a, Atp5h, Cfap77, Nsg1, Atp5j, Rn18s-rs5, Mif	978
GO:0035254	glutamate receptor binding	13	0	0.35	1.00000	1.00000	23dpi	MF	Glut_4	GO:0035254		28	Ptgds, Oaz1, Cox5b, Rpl19, Ndufa4, Cox4i1, Rpl3, Rpl32, Hspa8, Chchd2, ENSMUSG00000040904, Chchd10, Elob, Pcsk1n, Fau, Gabarapl2, Cox6b1, Ubb, ENSMUSG00000116358, Cox5a, Rnasek, Cox8a, Atp5h, Cfap77, Nsg1, Atp5j, Rn18s-rs5, Mif	978
GO:0035255	ionotropic glutamate receptor binding	8	0	0.21	1.00000	1.00000	23dpi	MF	Glut_4	GO:0035255		28	Ptgds, Oaz1, Cox5b, Rpl19, Ndufa4, Cox4i1, Rpl3, Rpl32, Hspa8, Chchd2, ENSMUSG00000040904, Chchd10, Elob, Pcsk1n, Fau, Gabarapl2, Cox6b1, Ubb, ENSMUSG00000116358, Cox5a, Rnasek, Cox8a, Atp5h, Cfap77, Nsg1, Atp5j, Rn18s-rs5, Mif	978
GO:0035591	signaling adaptor activity	7	0	0.19	1.00000	1.00000	23dpi	MF	Glut_4	GO:0035591		28	Ptgds, Oaz1, Cox5b, Rpl19, Ndufa4, Cox4i1, Rpl3, Rpl32, Hspa8, Chchd2, ENSMUSG00000040904, Chchd10, Elob, Pcsk1n, Fau, Gabarapl2, Cox6b1, Ubb, ENSMUSG00000116358, Cox5a, Rnasek, Cox8a, Atp5h, Cfap77, Nsg1, Atp5j, Rn18s-rs5, Mif	978
GO:0036002	pre-mRNA binding	5	0	0.13	1.00000	1.00000	23dpi	MF	Glut_4	GO:0036002		28	Ptgds, Oaz1, Cox5b, Rpl19, Ndufa4, Cox4i1, Rpl3, Rpl32, Hspa8, Chchd2, ENSMUSG00000040904, Chchd10, Elob, Pcsk1n, Fau, Gabarapl2, Cox6b1, Ubb, ENSMUSG00000116358, Cox5a, Rnasek, Cox8a, Atp5h, Cfap77, Nsg1, Atp5j, Rn18s-rs5, Mif	978
GO:0038023	signaling receptor activity	46	0	1.23	1.00000	1.00000	23dpi	MF	Glut_4	GO:0038023		28	Ptgds, Oaz1, Cox5b, Rpl19, Ndufa4, Cox4i1, Rpl3, Rpl32, Hspa8, Chchd2, ENSMUSG00000040904, Chchd10, Elob, Pcsk1n, Fau, Gabarapl2, Cox6b1, Ubb, ENSMUSG00000116358, Cox5a, Rnasek, Cox8a, Atp5h, Cfap77, Nsg1, Atp5j, Rn18s-rs5, Mif	978
GO:0042165	neurotransmitter binding	5	0	0.13	1.00000	1.00000	23dpi	MF	Glut_4	GO:0042165		28	Ptgds, Oaz1, Cox5b, Rpl19, Ndufa4, Cox4i1, Rpl3, Rpl32, Hspa8, Chchd2, ENSMUSG00000040904, Chchd10, Elob, Pcsk1n, Fau, Gabarapl2, Cox6b1, Ubb, ENSMUSG00000116358, Cox5a, Rnasek, Cox8a, Atp5h, Cfap77, Nsg1, Atp5j, Rn18s-rs5, Mif	978
GO:0042169	SH2 domain binding	6	0	0.16	1.00000	1.00000	23dpi	MF	Glut_4	GO:0042169		28	Ptgds, Oaz1, Cox5b, Rpl19, Ndufa4, Cox4i1, Rpl3, Rpl32, Hspa8, Chchd2, ENSMUSG00000040904, Chchd10, Elob, Pcsk1n, Fau, Gabarapl2, Cox6b1, Ubb, ENSMUSG00000116358, Cox5a, Rnasek, Cox8a, Atp5h, Cfap77, Nsg1, Atp5j, Rn18s-rs5, Mif	978
GO:0042287	MHC protein binding	6	0	0.16	1.00000	1.00000	23dpi	MF	Glut_4	GO:0042287		28	Ptgds, Oaz1, Cox5b, Rpl19, Ndufa4, Cox4i1, Rpl3, Rpl32, Hspa8, Chchd2, ENSMUSG00000040904, Chchd10, Elob, Pcsk1n, Fau, Gabarapl2, Cox6b1, Ubb, ENSMUSG00000116358, Cox5a, Rnasek, Cox8a, Atp5h, Cfap77, Nsg1, Atp5j, Rn18s-rs5, Mif	978
GO:0042393	histone binding	14	0	0.37	1.00000	1.00000	23dpi	MF	Glut_4	GO:0042393		28	Ptgds, Oaz1, Cox5b, Rpl19, Ndufa4, Cox4i1, Rpl3, Rpl32, Hspa8, Chchd2, ENSMUSG00000040904, Chchd10, Elob, Pcsk1n, Fau, Gabarapl2, Cox6b1, Ubb, ENSMUSG00000116358, Cox5a, Rnasek, Cox8a, Atp5h, Cfap77, Nsg1, Atp5j, Rn18s-rs5, Mif	978
GO:0042562	hormone binding	6	0	0.16	1.00000	1.00000	23dpi	MF	Glut_4	GO:0042562		28	Ptgds, Oaz1, Cox5b, Rpl19, Ndufa4, Cox4i1, Rpl3, Rpl32, Hspa8, Chchd2, ENSMUSG00000040904, Chchd10, Elob, Pcsk1n, Fau, Gabarapl2, Cox6b1, Ubb, ENSMUSG00000116358, Cox5a, Rnasek, Cox8a, Atp5h, Cfap77, Nsg1, Atp5j, Rn18s-rs5, Mif	978
GO:0042578	phosphoric ester hydrolase activity	26	0	0.69	1.00000	1.00000	23dpi	MF	Glut_4	GO:0042578		28	Ptgds, Oaz1, Cox5b, Rpl19, Ndufa4, Cox4i1, Rpl3, Rpl32, Hspa8, Chchd2, ENSMUSG00000040904, Chchd10, Elob, Pcsk1n, Fau, Gabarapl2, Cox6b1, Ubb, ENSMUSG00000116358, Cox5a, Rnasek, Cox8a, Atp5h, Cfap77, Nsg1, Atp5j, Rn18s-rs5, Mif	978
GO:0042626	ATPase-coupled transmembrane transporter...	11	0	0.29	1.00000	1.00000	23dpi	MF	Glut_4	GO:0042626		28	Ptgds, Oaz1, Cox5b, Rpl19, Ndufa4, Cox4i1, Rpl3, Rpl32, Hspa8, Chchd2, ENSMUSG00000040904, Chchd10, Elob, Pcsk1n, Fau, Gabarapl2, Cox6b1, Ubb, ENSMUSG00000116358, Cox5a, Rnasek, Cox8a, Atp5h, Cfap77, Nsg1, Atp5j, Rn18s-rs5, Mif	978
GO:0042803	protein homodimerization activity	38	0	1.01	1.00000	1.00000	23dpi	MF	Glut_4	GO:0042803		28	Ptgds, Oaz1, Cox5b, Rpl19, Ndufa4, Cox4i1, Rpl3, Rpl32, Hspa8, Chchd2, ENSMUSG00000040904, Chchd10, Elob, Pcsk1n, Fau, Gabarapl2, Cox6b1, Ubb, ENSMUSG00000116358, Cox5a, Rnasek, Cox8a, Atp5h, Cfap77, Nsg1, Atp5j, Rn18s-rs5, Mif	978
GO:0042826	histone deacetylase binding	10	0	0.27	1.00000	1.00000	23dpi	MF	Glut_4	GO:0042826		28	Ptgds, Oaz1, Cox5b, Rpl19, Ndufa4, Cox4i1, Rpl3, Rpl32, Hspa8, Chchd2, ENSMUSG00000040904, Chchd10, Elob, Pcsk1n, Fau, Gabarapl2, Cox6b1, Ubb, ENSMUSG00000116358, Cox5a, Rnasek, Cox8a, Atp5h, Cfap77, Nsg1, Atp5j, Rn18s-rs5, Mif	978
GO:0043021	ribonucleoprotein complex binding	7	0	0.19	1.00000	1.00000	23dpi	MF	Glut_4	GO:0043021		28	Ptgds, Oaz1, Cox5b, Rpl19, Ndufa4, Cox4i1, Rpl3, Rpl32, Hspa8, Chchd2, ENSMUSG00000040904, Chchd10, Elob, Pcsk1n, Fau, Gabarapl2, Cox6b1, Ubb, ENSMUSG00000116358, Cox5a, Rnasek, Cox8a, Atp5h, Cfap77, Nsg1, Atp5j, Rn18s-rs5, Mif	978
GO:0043177	organic acid binding	9	0	0.24	1.00000	1.00000	23dpi	MF	Glut_4	GO:0043177		28	Ptgds, Oaz1, Cox5b, Rpl19, Ndufa4, Cox4i1, Rpl3, Rpl32, Hspa8, Chchd2, ENSMUSG00000040904, Chchd10, Elob, Pcsk1n, Fau, Gabarapl2, Cox6b1, Ubb, ENSMUSG00000116358, Cox5a, Rnasek, Cox8a, Atp5h, Cfap77, Nsg1, Atp5j, Rn18s-rs5, Mif	978
GO:0043178	alcohol binding	5	0	0.13	1.00000	1.00000	23dpi	MF	Glut_4	GO:0043178		28	Ptgds, Oaz1, Cox5b, Rpl19, Ndufa4, Cox4i1, Rpl3, Rpl32, Hspa8, Chchd2, ENSMUSG00000040904, Chchd10, Elob, Pcsk1n, Fau, Gabarapl2, Cox6b1, Ubb, ENSMUSG00000116358, Cox5a, Rnasek, Cox8a, Atp5h, Cfap77, Nsg1, Atp5j, Rn18s-rs5, Mif	978
GO:0043394	proteoglycan binding	8	0	0.21	1.00000	1.00000	23dpi	MF	Glut_4	GO:0043394		28	Ptgds, Oaz1, Cox5b, Rpl19, Ndufa4, Cox4i1, Rpl3, Rpl32, Hspa8, Chchd2, ENSMUSG00000040904, Chchd10, Elob, Pcsk1n, Fau, Gabarapl2, Cox6b1, Ubb, ENSMUSG00000116358, Cox5a, Rnasek, Cox8a, Atp5h, Cfap77, Nsg1, Atp5j, Rn18s-rs5, Mif	978
GO:0043395	heparan sulfate proteoglycan binding	5	0	0.13	1.00000	1.00000	23dpi	MF	Glut_4	GO:0043395		28	Ptgds, Oaz1, Cox5b, Rpl19, Ndufa4, Cox4i1, Rpl3, Rpl32, Hspa8, Chchd2, ENSMUSG00000040904, Chchd10, Elob, Pcsk1n, Fau, Gabarapl2, Cox6b1, Ubb, ENSMUSG00000116358, Cox5a, Rnasek, Cox8a, Atp5h, Cfap77, Nsg1, Atp5j, Rn18s-rs5, Mif	978
GO:0043621	protein self-association	5	0	0.13	1.00000	1.00000	23dpi	MF	Glut_4	GO:0043621		28	Ptgds, Oaz1, Cox5b, Rpl19, Ndufa4, Cox4i1, Rpl3, Rpl32, Hspa8, Chchd2, ENSMUSG00000040904, Chchd10, Elob, Pcsk1n, Fau, Gabarapl2, Cox6b1, Ubb, ENSMUSG00000116358, Cox5a, Rnasek, Cox8a, Atp5h, Cfap77, Nsg1, Atp5j, Rn18s-rs5, Mif	978
GO:0044325	transmembrane transporter binding	31	0	0.83	1.00000	1.00000	23dpi	MF	Glut_4	GO:0044325		28	Ptgds, Oaz1, Cox5b, Rpl19, Ndufa4, Cox4i1, Rpl3, Rpl32, Hspa8, Chchd2, ENSMUSG00000040904, Chchd10, Elob, Pcsk1n, Fau, Gabarapl2, Cox6b1, Ubb, ENSMUSG00000116358, Cox5a, Rnasek, Cox8a, Atp5h, Cfap77, Nsg1, Atp5j, Rn18s-rs5, Mif	978
GO:0045182	translation regulator activity	9	0	0.24	1.00000	1.00000	23dpi	MF	Glut_4	GO:0045182		28	Ptgds, Oaz1, Cox5b, Rpl19, Ndufa4, Cox4i1, Rpl3, Rpl32, Hspa8, Chchd2, ENSMUSG00000040904, Chchd10, Elob, Pcsk1n, Fau, Gabarapl2, Cox6b1, Ubb, ENSMUSG00000116358, Cox5a, Rnasek, Cox8a, Atp5h, Cfap77, Nsg1, Atp5j, Rn18s-rs5, Mif	978
GO:0045295	gamma-catenin binding	5	0	0.13	1.00000	1.00000	23dpi	MF	Glut_4	GO:0045295		28	Ptgds, Oaz1, Cox5b, Rpl19, Ndufa4, Cox4i1, Rpl3, Rpl32, Hspa8, Chchd2, ENSMUSG00000040904, Chchd10, Elob, Pcsk1n, Fau, Gabarapl2, Cox6b1, Ubb, ENSMUSG00000116358, Cox5a, Rnasek, Cox8a, Atp5h, Cfap77, Nsg1, Atp5j, Rn18s-rs5, Mif	978
GO:0045296	cadherin binding	12	0	0.32	1.00000	1.00000	23dpi	MF	Glut_4	GO:0045296		28	Ptgds, Oaz1, Cox5b, Rpl19, Ndufa4, Cox4i1, Rpl3, Rpl32, Hspa8, Chchd2, ENSMUSG00000040904, Chchd10, Elob, Pcsk1n, Fau, Gabarapl2, Cox6b1, Ubb, ENSMUSG00000116358, Cox5a, Rnasek, Cox8a, Atp5h, Cfap77, Nsg1, Atp5j, Rn18s-rs5, Mif	978
GO:0045309	protein phosphorylated amino acid bindin...	6	0	0.16	1.00000	1.00000	23dpi	MF	Glut_4	GO:0045309		28	Ptgds, Oaz1, Cox5b, Rpl19, Ndufa4, Cox4i1, Rpl3, Rpl32, Hspa8, Chchd2, ENSMUSG00000040904, Chchd10, Elob, Pcsk1n, Fau, Gabarapl2, Cox6b1, Ubb, ENSMUSG00000116358, Cox5a, Rnasek, Cox8a, Atp5h, Cfap77, Nsg1, Atp5j, Rn18s-rs5, Mif	978
GO:0046332	SMAD binding	7	0	0.19	1.00000	1.00000	23dpi	MF	Glut_4	GO:0046332		28	Ptgds, Oaz1, Cox5b, Rpl19, Ndufa4, Cox4i1, Rpl3, Rpl32, Hspa8, Chchd2, ENSMUSG00000040904, Chchd10, Elob, Pcsk1n, Fau, Gabarapl2, Cox6b1, Ubb, ENSMUSG00000116358, Cox5a, Rnasek, Cox8a, Atp5h, Cfap77, Nsg1, Atp5j, Rn18s-rs5, Mif	978
GO:0046873	metal ion transmembrane transporter acti...	39	0	1.04	1.00000	1.00000	23dpi	MF	Glut_4	GO:0046873		28	Ptgds, Oaz1, Cox5b, Rpl19, Ndufa4, Cox4i1, Rpl3, Rpl32, Hspa8, Chchd2, ENSMUSG00000040904, Chchd10, Elob, Pcsk1n, Fau, Gabarapl2, Cox6b1, Ubb, ENSMUSG00000116358, Cox5a, Rnasek, Cox8a, Atp5h, Cfap77, Nsg1, Atp5j, Rn18s-rs5, Mif	978
GO:0046914	transition metal ion binding	59	0	1.58	1.00000	1.00000	23dpi	MF	Glut_4	GO:0046914		28	Ptgds, Oaz1, Cox5b, Rpl19, Ndufa4, Cox4i1, Rpl3, Rpl32, Hspa8, Chchd2, ENSMUSG00000040904, Chchd10, Elob, Pcsk1n, Fau, Gabarapl2, Cox6b1, Ubb, ENSMUSG00000116358, Cox5a, Rnasek, Cox8a, Atp5h, Cfap77, Nsg1, Atp5j, Rn18s-rs5, Mif	978
GO:0046982	protein heterodimerization activity	22	0	0.59	1.00000	1.00000	23dpi	MF	Glut_4	GO:0046982		28	Ptgds, Oaz1, Cox5b, Rpl19, Ndufa4, Cox4i1, Rpl3, Rpl32, Hspa8, Chchd2, ENSMUSG00000040904, Chchd10, Elob, Pcsk1n, Fau, Gabarapl2, Cox6b1, Ubb, ENSMUSG00000116358, Cox5a, Rnasek, Cox8a, Atp5h, Cfap77, Nsg1, Atp5j, Rn18s-rs5, Mif	978
GO:0046983	protein dimerization activity	55	0	1.47	1.00000	1.00000	23dpi	MF	Glut_4	GO:0046983		28	Ptgds, Oaz1, Cox5b, Rpl19, Ndufa4, Cox4i1, Rpl3, Rpl32, Hspa8, Chchd2, ENSMUSG00000040904, Chchd10, Elob, Pcsk1n, Fau, Gabarapl2, Cox6b1, Ubb, ENSMUSG00000116358, Cox5a, Rnasek, Cox8a, Atp5h, Cfap77, Nsg1, Atp5j, Rn18s-rs5, Mif	978
GO:0047485	protein N-terminus binding	15	0	0.4	1.00000	1.00000	23dpi	MF	Glut_4	GO:0047485		28	Ptgds, Oaz1, Cox5b, Rpl19, Ndufa4, Cox4i1, Rpl3, Rpl32, Hspa8, Chchd2, ENSMUSG00000040904, Chchd10, Elob, Pcsk1n, Fau, Gabarapl2, Cox6b1, Ubb, ENSMUSG00000116358, Cox5a, Rnasek, Cox8a, Atp5h, Cfap77, Nsg1, Atp5j, Rn18s-rs5, Mif	978
GO:0048156	tau protein binding	8	0	0.21	1.00000	1.00000	23dpi	MF	Glut_4	GO:0048156		28	Ptgds, Oaz1, Cox5b, Rpl19, Ndufa4, Cox4i1, Rpl3, Rpl32, Hspa8, Chchd2, ENSMUSG00000040904, Chchd10, Elob, Pcsk1n, Fau, Gabarapl2, Cox6b1, Ubb, ENSMUSG00000116358, Cox5a, Rnasek, Cox8a, Atp5h, Cfap77, Nsg1, Atp5j, Rn18s-rs5, Mif	978
GO:0048306	calcium-dependent protein binding	6	0	0.16	1.00000	1.00000	23dpi	MF	Glut_4	GO:0048306		28	Ptgds, Oaz1, Cox5b, Rpl19, Ndufa4, Cox4i1, Rpl3, Rpl32, Hspa8, Chchd2, ENSMUSG00000040904, Chchd10, Elob, Pcsk1n, Fau, Gabarapl2, Cox6b1, Ubb, ENSMUSG00000116358, Cox5a, Rnasek, Cox8a, Atp5h, Cfap77, Nsg1, Atp5j, Rn18s-rs5, Mif	978
GO:0048487	beta-tubulin binding	5	0	0.13	1.00000	1.00000	23dpi	MF	Glut_4	GO:0048487		28	Ptgds, Oaz1, Cox5b, Rpl19, Ndufa4, Cox4i1, Rpl3, Rpl32, Hspa8, Chchd2, ENSMUSG00000040904, Chchd10, Elob, Pcsk1n, Fau, Gabarapl2, Cox6b1, Ubb, ENSMUSG00000116358, Cox5a, Rnasek, Cox8a, Atp5h, Cfap77, Nsg1, Atp5j, Rn18s-rs5, Mif	978
GO:0050750	low-density lipoprotein particle recepto...	8	0	0.21	1.00000	1.00000	23dpi	MF	Glut_4	GO:0050750		28	Ptgds, Oaz1, Cox5b, Rpl19, Ndufa4, Cox4i1, Rpl3, Rpl32, Hspa8, Chchd2, ENSMUSG00000040904, Chchd10, Elob, Pcsk1n, Fau, Gabarapl2, Cox6b1, Ubb, ENSMUSG00000116358, Cox5a, Rnasek, Cox8a, Atp5h, Cfap77, Nsg1, Atp5j, Rn18s-rs5, Mif	978
GO:0050839	cell adhesion molecule binding	45	0	1.2	1.00000	1.00000	23dpi	MF	Glut_4	GO:0050839		28	Ptgds, Oaz1, Cox5b, Rpl19, Ndufa4, Cox4i1, Rpl3, Rpl32, Hspa8, Chchd2, ENSMUSG00000040904, Chchd10, Elob, Pcsk1n, Fau, Gabarapl2, Cox6b1, Ubb, ENSMUSG00000116358, Cox5a, Rnasek, Cox8a, Atp5h, Cfap77, Nsg1, Atp5j, Rn18s-rs5, Mif	978
GO:0050840	extracellular matrix binding	5	0	0.13	1.00000	1.00000	23dpi	MF	Glut_4	GO:0050840		28	Ptgds, Oaz1, Cox5b, Rpl19, Ndufa4, Cox4i1, Rpl3, Rpl32, Hspa8, Chchd2, ENSMUSG00000040904, Chchd10, Elob, Pcsk1n, Fau, Gabarapl2, Cox6b1, Ubb, ENSMUSG00000116358, Cox5a, Rnasek, Cox8a, Atp5h, Cfap77, Nsg1, Atp5j, Rn18s-rs5, Mif	978
GO:0051015	actin filament binding	8	0	0.21	1.00000	1.00000	23dpi	MF	Glut_4	GO:0051015		28	Ptgds, Oaz1, Cox5b, Rpl19, Ndufa4, Cox4i1, Rpl3, Rpl32, Hspa8, Chchd2, ENSMUSG00000040904, Chchd10, Elob, Pcsk1n, Fau, Gabarapl2, Cox6b1, Ubb, ENSMUSG00000116358, Cox5a, Rnasek, Cox8a, Atp5h, Cfap77, Nsg1, Atp5j, Rn18s-rs5, Mif	978
GO:0051018	protein kinase A binding	10	0	0.27	1.00000	1.00000	23dpi	MF	Glut_4	GO:0051018		28	Ptgds, Oaz1, Cox5b, Rpl19, Ndufa4, Cox4i1, Rpl3, Rpl32, Hspa8, Chchd2, ENSMUSG00000040904, Chchd10, Elob, Pcsk1n, Fau, Gabarapl2, Cox6b1, Ubb, ENSMUSG00000116358, Cox5a, Rnasek, Cox8a, Atp5h, Cfap77, Nsg1, Atp5j, Rn18s-rs5, Mif	978
GO:0051020	GTPase binding	26	0	0.69	1.00000	1.00000	23dpi	MF	Glut_4	GO:0051020		28	Ptgds, Oaz1, Cox5b, Rpl19, Ndufa4, Cox4i1, Rpl3, Rpl32, Hspa8, Chchd2, ENSMUSG00000040904, Chchd10, Elob, Pcsk1n, Fau, Gabarapl2, Cox6b1, Ubb, ENSMUSG00000116358, Cox5a, Rnasek, Cox8a, Atp5h, Cfap77, Nsg1, Atp5j, Rn18s-rs5, Mif	978
GO:0051117	ATPase binding	11	0	0.29	1.00000	1.00000	23dpi	MF	Glut_4	GO:0051117		28	Ptgds, Oaz1, Cox5b, Rpl19, Ndufa4, Cox4i1, Rpl3, Rpl32, Hspa8, Chchd2, ENSMUSG00000040904, Chchd10, Elob, Pcsk1n, Fau, Gabarapl2, Cox6b1, Ubb, ENSMUSG00000116358, Cox5a, Rnasek, Cox8a, Atp5h, Cfap77, Nsg1, Atp5j, Rn18s-rs5, Mif	978
GO:0051219	phosphoprotein binding	11	0	0.29	1.00000	1.00000	23dpi	MF	Glut_4	GO:0051219		28	Ptgds, Oaz1, Cox5b, Rpl19, Ndufa4, Cox4i1, Rpl3, Rpl32, Hspa8, Chchd2, ENSMUSG00000040904, Chchd10, Elob, Pcsk1n, Fau, Gabarapl2, Cox6b1, Ubb, ENSMUSG00000116358, Cox5a, Rnasek, Cox8a, Atp5h, Cfap77, Nsg1, Atp5j, Rn18s-rs5, Mif	978
GO:0051721	protein phosphatase 2A binding	5	0	0.13	1.00000	1.00000	23dpi	MF	Glut_4	GO:0051721		28	Ptgds, Oaz1, Cox5b, Rpl19, Ndufa4, Cox4i1, Rpl3, Rpl32, Hspa8, Chchd2, ENSMUSG00000040904, Chchd10, Elob, Pcsk1n, Fau, Gabarapl2, Cox6b1, Ubb, ENSMUSG00000116358, Cox5a, Rnasek, Cox8a, Atp5h, Cfap77, Nsg1, Atp5j, Rn18s-rs5, Mif	978
GO:0055105	ubiquitin-protein transferase inhibitor ...	5	0	0.13	1.00000	1.00000	23dpi	MF	Glut_4	GO:0055105		28	Ptgds, Oaz1, Cox5b, Rpl19, Ndufa4, Cox4i1, Rpl3, Rpl32, Hspa8, Chchd2, ENSMUSG00000040904, Chchd10, Elob, Pcsk1n, Fau, Gabarapl2, Cox6b1, Ubb, ENSMUSG00000116358, Cox5a, Rnasek, Cox8a, Atp5h, Cfap77, Nsg1, Atp5j, Rn18s-rs5, Mif	978
GO:0055106	ubiquitin-protein transferase regulator ...	5	0	0.13	1.00000	1.00000	23dpi	MF	Glut_4	GO:0055106		28	Ptgds, Oaz1, Cox5b, Rpl19, Ndufa4, Cox4i1, Rpl3, Rpl32, Hspa8, Chchd2, ENSMUSG00000040904, Chchd10, Elob, Pcsk1n, Fau, Gabarapl2, Cox6b1, Ubb, ENSMUSG00000116358, Cox5a, Rnasek, Cox8a, Atp5h, Cfap77, Nsg1, Atp5j, Rn18s-rs5, Mif	978
GO:0060089	molecular transducer activity	46	0	1.23	1.00000	1.00000	23dpi	MF	Glut_4	GO:0060089		28	Ptgds, Oaz1, Cox5b, Rpl19, Ndufa4, Cox4i1, Rpl3, Rpl32, Hspa8, Chchd2, ENSMUSG00000040904, Chchd10, Elob, Pcsk1n, Fau, Gabarapl2, Cox6b1, Ubb, ENSMUSG00000116358, Cox5a, Rnasek, Cox8a, Atp5h, Cfap77, Nsg1, Atp5j, Rn18s-rs5, Mif	978
GO:0060589	nucleoside-triphosphatase regulator acti...	31	0	0.83	1.00000	1.00000	23dpi	MF	Glut_4	GO:0060589		28	Ptgds, Oaz1, Cox5b, Rpl19, Ndufa4, Cox4i1, Rpl3, Rpl32, Hspa8, Chchd2, ENSMUSG00000040904, Chchd10, Elob, Pcsk1n, Fau, Gabarapl2, Cox6b1, Ubb, ENSMUSG00000116358, Cox5a, Rnasek, Cox8a, Atp5h, Cfap77, Nsg1, Atp5j, Rn18s-rs5, Mif	978
GO:0061629	RNA polymerase II-specific DNA-binding t...	16	0	0.43	1.00000	1.00000	23dpi	MF	Glut_4	GO:0061629		28	Ptgds, Oaz1, Cox5b, Rpl19, Ndufa4, Cox4i1, Rpl3, Rpl32, Hspa8, Chchd2, ENSMUSG00000040904, Chchd10, Elob, Pcsk1n, Fau, Gabarapl2, Cox6b1, Ubb, ENSMUSG00000116358, Cox5a, Rnasek, Cox8a, Atp5h, Cfap77, Nsg1, Atp5j, Rn18s-rs5, Mif	978
GO:0061630	ubiquitin protein ligase activity	20	0	0.53	1.00000	1.00000	23dpi	MF	Glut_4	GO:0061630		28	Ptgds, Oaz1, Cox5b, Rpl19, Ndufa4, Cox4i1, Rpl3, Rpl32, Hspa8, Chchd2, ENSMUSG00000040904, Chchd10, Elob, Pcsk1n, Fau, Gabarapl2, Cox6b1, Ubb, ENSMUSG00000116358, Cox5a, Rnasek, Cox8a, Atp5h, Cfap77, Nsg1, Atp5j, Rn18s-rs5, Mif	978
GO:0061659	ubiquitin-like protein ligase activity	20	0	0.53	1.00000	1.00000	23dpi	MF	Glut_4	GO:0061659		28	Ptgds, Oaz1, Cox5b, Rpl19, Ndufa4, Cox4i1, Rpl3, Rpl32, Hspa8, Chchd2, ENSMUSG00000040904, Chchd10, Elob, Pcsk1n, Fau, Gabarapl2, Cox6b1, Ubb, ENSMUSG00000116358, Cox5a, Rnasek, Cox8a, Atp5h, Cfap77, Nsg1, Atp5j, Rn18s-rs5, Mif	978
GO:0070325	lipoprotein particle receptor binding	8	0	0.21	1.00000	1.00000	23dpi	MF	Glut_4	GO:0070325		28	Ptgds, Oaz1, Cox5b, Rpl19, Ndufa4, Cox4i1, Rpl3, Rpl32, Hspa8, Chchd2, ENSMUSG00000040904, Chchd10, Elob, Pcsk1n, Fau, Gabarapl2, Cox6b1, Ubb, ENSMUSG00000116358, Cox5a, Rnasek, Cox8a, Atp5h, Cfap77, Nsg1, Atp5j, Rn18s-rs5, Mif	978
GO:0070717	poly-purine tract binding	5	0	0.13	1.00000	1.00000	23dpi	MF	Glut_4	GO:0070717		28	Ptgds, Oaz1, Cox5b, Rpl19, Ndufa4, Cox4i1, Rpl3, Rpl32, Hspa8, Chchd2, ENSMUSG00000040904, Chchd10, Elob, Pcsk1n, Fau, Gabarapl2, Cox6b1, Ubb, ENSMUSG00000116358, Cox5a, Rnasek, Cox8a, Atp5h, Cfap77, Nsg1, Atp5j, Rn18s-rs5, Mif	978
GO:0070851	growth factor receptor binding	10	0	0.27	1.00000	1.00000	23dpi	MF	Glut_4	GO:0070851		28	Ptgds, Oaz1, Cox5b, Rpl19, Ndufa4, Cox4i1, Rpl3, Rpl32, Hspa8, Chchd2, ENSMUSG00000040904, Chchd10, Elob, Pcsk1n, Fau, Gabarapl2, Cox6b1, Ubb, ENSMUSG00000116358, Cox5a, Rnasek, Cox8a, Atp5h, Cfap77, Nsg1, Atp5j, Rn18s-rs5, Mif	978
GO:0090079	translation regulator activity, nucleic ...	9	0	0.24	1.00000	1.00000	23dpi	MF	Glut_4	GO:0090079		28	Ptgds, Oaz1, Cox5b, Rpl19, Ndufa4, Cox4i1, Rpl3, Rpl32, Hspa8, Chchd2, ENSMUSG00000040904, Chchd10, Elob, Pcsk1n, Fau, Gabarapl2, Cox6b1, Ubb, ENSMUSG00000116358, Cox5a, Rnasek, Cox8a, Atp5h, Cfap77, Nsg1, Atp5j, Rn18s-rs5, Mif	978
GO:0097110	scaffold protein binding	11	0	0.29	1.00000	1.00000	23dpi	MF	Glut_4	GO:0097110		28	Ptgds, Oaz1, Cox5b, Rpl19, Ndufa4, Cox4i1, Rpl3, Rpl32, Hspa8, Chchd2, ENSMUSG00000040904, Chchd10, Elob, Pcsk1n, Fau, Gabarapl2, Cox6b1, Ubb, ENSMUSG00000116358, Cox5a, Rnasek, Cox8a, Atp5h, Cfap77, Nsg1, Atp5j, Rn18s-rs5, Mif	978
GO:0097718	disordered domain specific binding	5	0	0.13	1.00000	1.00000	23dpi	MF	Glut_4	GO:0097718		28	Ptgds, Oaz1, Cox5b, Rpl19, Ndufa4, Cox4i1, Rpl3, Rpl32, Hspa8, Chchd2, ENSMUSG00000040904, Chchd10, Elob, Pcsk1n, Fau, Gabarapl2, Cox6b1, Ubb, ENSMUSG00000116358, Cox5a, Rnasek, Cox8a, Atp5h, Cfap77, Nsg1, Atp5j, Rn18s-rs5, Mif	978
GO:0098531	ligand-activated transcription factor ac...	6	0	0.16	1.00000	1.00000	23dpi	MF	Glut_4	GO:0098531		28	Ptgds, Oaz1, Cox5b, Rpl19, Ndufa4, Cox4i1, Rpl3, Rpl32, Hspa8, Chchd2, ENSMUSG00000040904, Chchd10, Elob, Pcsk1n, Fau, Gabarapl2, Cox6b1, Ubb, ENSMUSG00000116358, Cox5a, Rnasek, Cox8a, Atp5h, Cfap77, Nsg1, Atp5j, Rn18s-rs5, Mif	978
GO:0098631	cell adhesion mediator activity	9	0	0.24	1.00000	1.00000	23dpi	MF	Glut_4	GO:0098631		28	Ptgds, Oaz1, Cox5b, Rpl19, Ndufa4, Cox4i1, Rpl3, Rpl32, Hspa8, Chchd2, ENSMUSG00000040904, Chchd10, Elob, Pcsk1n, Fau, Gabarapl2, Cox6b1, Ubb, ENSMUSG00000116358, Cox5a, Rnasek, Cox8a, Atp5h, Cfap77, Nsg1, Atp5j, Rn18s-rs5, Mif	978
GO:0098632	cell-cell adhesion mediator activity	8	0	0.21	1.00000	1.00000	23dpi	MF	Glut_4	GO:0098632		28	Ptgds, Oaz1, Cox5b, Rpl19, Ndufa4, Cox4i1, Rpl3, Rpl32, Hspa8, Chchd2, ENSMUSG00000040904, Chchd10, Elob, Pcsk1n, Fau, Gabarapl2, Cox6b1, Ubb, ENSMUSG00000116358, Cox5a, Rnasek, Cox8a, Atp5h, Cfap77, Nsg1, Atp5j, Rn18s-rs5, Mif	978
GO:0098918	structural constituent of synapse	11	0	0.29	1.00000	1.00000	23dpi	MF	Glut_4	GO:0098918		28	Ptgds, Oaz1, Cox5b, Rpl19, Ndufa4, Cox4i1, Rpl3, Rpl32, Hspa8, Chchd2, ENSMUSG00000040904, Chchd10, Elob, Pcsk1n, Fau, Gabarapl2, Cox6b1, Ubb, ENSMUSG00000116358, Cox5a, Rnasek, Cox8a, Atp5h, Cfap77, Nsg1, Atp5j, Rn18s-rs5, Mif	978
GO:0098960	postsynaptic neurotransmitter receptor a...	13	0	0.35	1.00000	1.00000	23dpi	MF	Glut_4	GO:0098960		28	Ptgds, Oaz1, Cox5b, Rpl19, Ndufa4, Cox4i1, Rpl3, Rpl32, Hspa8, Chchd2, ENSMUSG00000040904, Chchd10, Elob, Pcsk1n, Fau, Gabarapl2, Cox6b1, Ubb, ENSMUSG00000116358, Cox5a, Rnasek, Cox8a, Atp5h, Cfap77, Nsg1, Atp5j, Rn18s-rs5, Mif	978
GO:0099094	ligand-gated cation channel activity	10	0	0.27	1.00000	1.00000	23dpi	MF	Glut_4	GO:0099094		28	Ptgds, Oaz1, Cox5b, Rpl19, Ndufa4, Cox4i1, Rpl3, Rpl32, Hspa8, Chchd2, ENSMUSG00000040904, Chchd10, Elob, Pcsk1n, Fau, Gabarapl2, Cox6b1, Ubb, ENSMUSG00000116358, Cox5a, Rnasek, Cox8a, Atp5h, Cfap77, Nsg1, Atp5j, Rn18s-rs5, Mif	978
GO:0099106	ion channel regulator activity	24	0	0.64	1.00000	1.00000	23dpi	MF	Glut_4	GO:0099106		28	Ptgds, Oaz1, Cox5b, Rpl19, Ndufa4, Cox4i1, Rpl3, Rpl32, Hspa8, Chchd2, ENSMUSG00000040904, Chchd10, Elob, Pcsk1n, Fau, Gabarapl2, Cox6b1, Ubb, ENSMUSG00000116358, Cox5a, Rnasek, Cox8a, Atp5h, Cfap77, Nsg1, Atp5j, Rn18s-rs5, Mif	978
GO:0099186	structural constituent of postsynapse	7	0	0.19	1.00000	1.00000	23dpi	MF	Glut_4	GO:0099186		28	Ptgds, Oaz1, Cox5b, Rpl19, Ndufa4, Cox4i1, Rpl3, Rpl32, Hspa8, Chchd2, ENSMUSG00000040904, Chchd10, Elob, Pcsk1n, Fau, Gabarapl2, Cox6b1, Ubb, ENSMUSG00000116358, Cox5a, Rnasek, Cox8a, Atp5h, Cfap77, Nsg1, Atp5j, Rn18s-rs5, Mif	978
GO:0099529	neurotransmitter receptor activity invol...	10	0	0.27	1.00000	1.00000	23dpi	MF	Glut_4	GO:0099529		28	Ptgds, Oaz1, Cox5b, Rpl19, Ndufa4, Cox4i1, Rpl3, Rpl32, Hspa8, Chchd2, ENSMUSG00000040904, Chchd10, Elob, Pcsk1n, Fau, Gabarapl2, Cox6b1, Ubb, ENSMUSG00000116358, Cox5a, Rnasek, Cox8a, Atp5h, Cfap77, Nsg1, Atp5j, Rn18s-rs5, Mif	978
GO:0101005	deubiquitinase activity	5	0	0.13	1.00000	1.00000	23dpi	MF	Glut_4	GO:0101005		28	Ptgds, Oaz1, Cox5b, Rpl19, Ndufa4, Cox4i1, Rpl3, Rpl32, Hspa8, Chchd2, ENSMUSG00000040904, Chchd10, Elob, Pcsk1n, Fau, Gabarapl2, Cox6b1, Ubb, ENSMUSG00000116358, Cox5a, Rnasek, Cox8a, Atp5h, Cfap77, Nsg1, Atp5j, Rn18s-rs5, Mif	978
GO:0106310	protein serine kinase activity	16	0	0.43	1.00000	1.00000	23dpi	MF	Glut_4	GO:0106310		28	Ptgds, Oaz1, Cox5b, Rpl19, Ndufa4, Cox4i1, Rpl3, Rpl32, Hspa8, Chchd2, ENSMUSG00000040904, Chchd10, Elob, Pcsk1n, Fau, Gabarapl2, Cox6b1, Ubb, ENSMUSG00000116358, Cox5a, Rnasek, Cox8a, Atp5h, Cfap77, Nsg1, Atp5j, Rn18s-rs5, Mif	978
GO:0140030	modification-dependent protein binding	7	0	0.19	1.00000	1.00000	23dpi	MF	Glut_4	GO:0140030		28	Ptgds, Oaz1, Cox5b, Rpl19, Ndufa4, Cox4i1, Rpl3, Rpl32, Hspa8, Chchd2, ENSMUSG00000040904, Chchd10, Elob, Pcsk1n, Fau, Gabarapl2, Cox6b1, Ubb, ENSMUSG00000116358, Cox5a, Rnasek, Cox8a, Atp5h, Cfap77, Nsg1, Atp5j, Rn18s-rs5, Mif	978
GO:0140096	catalytic activity, acting on a protein	110	0	2.94	1.00000	1.00000	23dpi	MF	Glut_4	GO:0140096		28	Ptgds, Oaz1, Cox5b, Rpl19, Ndufa4, Cox4i1, Rpl3, Rpl32, Hspa8, Chchd2, ENSMUSG00000040904, Chchd10, Elob, Pcsk1n, Fau, Gabarapl2, Cox6b1, Ubb, ENSMUSG00000116358, Cox5a, Rnasek, Cox8a, Atp5h, Cfap77, Nsg1, Atp5j, Rn18s-rs5, Mif	978
GO:0140097	catalytic activity, acting on DNA	6	0	0.16	1.00000	1.00000	23dpi	MF	Glut_4	GO:0140097		28	Ptgds, Oaz1, Cox5b, Rpl19, Ndufa4, Cox4i1, Rpl3, Rpl32, Hspa8, Chchd2, ENSMUSG00000040904, Chchd10, Elob, Pcsk1n, Fau, Gabarapl2, Cox6b1, Ubb, ENSMUSG00000116358, Cox5a, Rnasek, Cox8a, Atp5h, Cfap77, Nsg1, Atp5j, Rn18s-rs5, Mif	978
GO:0140303	intramembrane lipid transporter activity	5	0	0.13	1.00000	1.00000	23dpi	MF	Glut_4	GO:0140303		28	Ptgds, Oaz1, Cox5b, Rpl19, Ndufa4, Cox4i1, Rpl3, Rpl32, Hspa8, Chchd2, ENSMUSG00000040904, Chchd10, Elob, Pcsk1n, Fau, Gabarapl2, Cox6b1, Ubb, ENSMUSG00000116358, Cox5a, Rnasek, Cox8a, Atp5h, Cfap77, Nsg1, Atp5j, Rn18s-rs5, Mif	978
GO:0140358	P-type transmembrane transporter activit...	7	0	0.19	1.00000	1.00000	23dpi	MF	Glut_4	GO:0140358		28	Ptgds, Oaz1, Cox5b, Rpl19, Ndufa4, Cox4i1, Rpl3, Rpl32, Hspa8, Chchd2, ENSMUSG00000040904, Chchd10, Elob, Pcsk1n, Fau, Gabarapl2, Cox6b1, Ubb, ENSMUSG00000116358, Cox5a, Rnasek, Cox8a, Atp5h, Cfap77, Nsg1, Atp5j, Rn18s-rs5, Mif	978
GO:0140677	molecular function activator activity	12	0	0.32	1.00000	1.00000	23dpi	MF	Glut_4	GO:0140677		28	Ptgds, Oaz1, Cox5b, Rpl19, Ndufa4, Cox4i1, Rpl3, Rpl32, Hspa8, Chchd2, ENSMUSG00000040904, Chchd10, Elob, Pcsk1n, Fau, Gabarapl2, Cox6b1, Ubb, ENSMUSG00000116358, Cox5a, Rnasek, Cox8a, Atp5h, Cfap77, Nsg1, Atp5j, Rn18s-rs5, Mif	978
GO:1901681	sulfur compound binding	18	0	0.48	1.00000	1.00000	23dpi	MF	Glut_4	GO:1901681		28	Ptgds, Oaz1, Cox5b, Rpl19, Ndufa4, Cox4i1, Rpl3, Rpl32, Hspa8, Chchd2, ENSMUSG00000040904, Chchd10, Elob, Pcsk1n, Fau, Gabarapl2, Cox6b1, Ubb, ENSMUSG00000116358, Cox5a, Rnasek, Cox8a, Atp5h, Cfap77, Nsg1, Atp5j, Rn18s-rs5, Mif	978
GO:1901981	phosphatidylinositol phosphate binding	12	0	0.32	1.00000	1.00000	23dpi	MF	Glut_4	GO:1901981		28	Ptgds, Oaz1, Cox5b, Rpl19, Ndufa4, Cox4i1, Rpl3, Rpl32, Hspa8, Chchd2, ENSMUSG00000040904, Chchd10, Elob, Pcsk1n, Fau, Gabarapl2, Cox6b1, Ubb, ENSMUSG00000116358, Cox5a, Rnasek, Cox8a, Atp5h, Cfap77, Nsg1, Atp5j, Rn18s-rs5, Mif	978
GO:1902936	phosphatidylinositol bisphosphate bindin...	11	0	0.29	1.00000	1.00000	23dpi	MF	Glut_4	GO:1902936		28	Ptgds, Oaz1, Cox5b, Rpl19, Ndufa4, Cox4i1, Rpl3, Rpl32, Hspa8, Chchd2, ENSMUSG00000040904, Chchd10, Elob, Pcsk1n, Fau, Gabarapl2, Cox6b1, Ubb, ENSMUSG00000116358, Cox5a, Rnasek, Cox8a, Atp5h, Cfap77, Nsg1, Atp5j, Rn18s-rs5, Mif	978
GO:1904315	transmitter-gated ion channel activity i...	9	0	0.24	1.00000	1.00000	23dpi	MF	Glut_4	GO:1904315		28	Ptgds, Oaz1, Cox5b, Rpl19, Ndufa4, Cox4i1, Rpl3, Rpl32, Hspa8, Chchd2, ENSMUSG00000040904, Chchd10, Elob, Pcsk1n, Fau, Gabarapl2, Cox6b1, Ubb, ENSMUSG00000116358, Cox5a, Rnasek, Cox8a, Atp5h, Cfap77, Nsg1, Atp5j, Rn18s-rs5, Mif	978
GO:1990782	protein tyrosine kinase binding	8	0	0.21	1.00000	1.00000	23dpi	MF	Glut_4	GO:1990782		28	Ptgds, Oaz1, Cox5b, Rpl19, Ndufa4, Cox4i1, Rpl3, Rpl32, Hspa8, Chchd2, ENSMUSG00000040904, Chchd10, Elob, Pcsk1n, Fau, Gabarapl2, Cox6b1, Ubb, ENSMUSG00000116358, Cox5a, Rnasek, Cox8a, Atp5h, Cfap77, Nsg1, Atp5j, Rn18s-rs5, Mif	978
GO:1990837	sequence-specific double-stranded DNA bi...	38	0	1.01	1.00000	1.00000	23dpi	MF	Glut_4	GO:1990837		28	Ptgds, Oaz1, Cox5b, Rpl19, Ndufa4, Cox4i1, Rpl3, Rpl32, Hspa8, Chchd2, ENSMUSG00000040904, Chchd10, Elob, Pcsk1n, Fau, Gabarapl2, Cox6b1, Ubb, ENSMUSG00000116358, Cox5a, Rnasek, Cox8a, Atp5h, Cfap77, Nsg1, Atp5j, Rn18s-rs5, Mif	978
GO:1990948	ubiquitin ligase inhibitor activity	5	0	0.13	1.00000	1.00000	23dpi	MF	Glut_4	GO:1990948		28	Ptgds, Oaz1, Cox5b, Rpl19, Ndufa4, Cox4i1, Rpl3, Rpl32, Hspa8, Chchd2, ENSMUSG00000040904, Chchd10, Elob, Pcsk1n, Fau, Gabarapl2, Cox6b1, Ubb, ENSMUSG00000116358, Cox5a, Rnasek, Cox8a, Atp5h, Cfap77, Nsg1, Atp5j, Rn18s-rs5, Mif	978
GO:1901566	organonitrogen compound biosynthetic pro...	152	24	8.89	1.5e-06	0.32963	3dpi	BP	Glut_4	GO:1901566	Aldoa, Atp5h, Atp5j2, Atp5l, Atp5pb, Atpif1, Eef1a1, Eif1, Fau, Itm2b, Itm2c, Mt3, Oaz1, Pgrmc1, Rpl19, Rpl23, Rpl3, Rpl41, Rpl8, Rpl9, Rplp1, Rps21, Rps24, Rps8	86	Ctnna3, Hsp90aa1, Mdh1, Atp5l, Slc25a4, Prdx5, Hint1, Npdc1, Stmn3, 6330403K07Rik, Myl6, Eif1, Oaz1, Calm1, Sec62, Pebp1, Scg2, Ndn, H2az1, Ndufa4, Actb, ENSMUSG00000040904, Nsg1, Cox6b1, Chchd10, Eef1a1, Atp5pb, Gabarapl2, Hsp90ab1, Cox6c, Cox7c, Rps8, H3f3b, Rpl8, Pgrmc1, Atp5h, Bsg, Itm2c, Sncb, Rnasek, Arl6ip1, Rpl9, Cox5a, Calm2, Resp18, Tuba1b, Atpif1, C1qtnf4, Caly, Fth1, Selenom, Rabac1, Cst3, Nap1l5, Tmsb4x, Rtn1, Rps24, Ndfip1, Rpl41, Fau, Cd81, Gm1673, Cox4i1, Mt3, Tubb2a, Ywhah, Rplp1, Cfap77, Itm2b, Stmn1, Aldoa, Rpl23, Atp5j2, Rps21, ENSMUSG00000116358, Atp6v0c, Hspa8, Ly6h, Rpl19, Rpl3, Cox8a, Tmsb10, Ppia, Chchd2, Ubb, Pcsk1n	1445
GO:0046034	ATP metabolic process	49	12	2.87	1.1e-05	0.07521	3dpi	BP	Glut_4	GO:0046034	Aldoa, Atp5h, Atp5j2, Atp5l, Atp5pb, Atpif1, Chchd10, Chchd2, Cox4i1, Cox5a, Cox7c, Hspa8	86	Ctnna3, Hsp90aa1, Mdh1, Atp5l, Slc25a4, Prdx5, Hint1, Npdc1, Stmn3, 6330403K07Rik, Myl6, Eif1, Oaz1, Calm1, Sec62, Pebp1, Scg2, Ndn, H2az1, Ndufa4, Actb, ENSMUSG00000040904, Nsg1, Cox6b1, Chchd10, Eef1a1, Atp5pb, Gabarapl2, Hsp90ab1, Cox6c, Cox7c, Rps8, H3f3b, Rpl8, Pgrmc1, Atp5h, Bsg, Itm2c, Sncb, Rnasek, Arl6ip1, Rpl9, Cox5a, Calm2, Resp18, Tuba1b, Atpif1, C1qtnf4, Caly, Fth1, Selenom, Rabac1, Cst3, Nap1l5, Tmsb4x, Rtn1, Rps24, Ndfip1, Rpl41, Fau, Cd81, Gm1673, Cox4i1, Mt3, Tubb2a, Ywhah, Rplp1, Cfap77, Itm2b, Stmn1, Aldoa, Rpl23, Atp5j2, Rps21, ENSMUSG00000116358, Atp6v0c, Hspa8, Ly6h, Rpl19, Rpl3, Cox8a, Tmsb10, Ppia, Chchd2, Ubb, Pcsk1n	1445
GO:0045861	negative regulation of proteolysis	22	8	1.29	1.6e-05	1.00000	3dpi	BP	Glut_4	GO:0045861	Arl6ip1, Cst3, Gabarapl2, Hsp90ab1, Mt3, Pcsk1n, Pebp1, Rpl23	86	Ctnna3, Hsp90aa1, Mdh1, Atp5l, Slc25a4, Prdx5, Hint1, Npdc1, Stmn3, 6330403K07Rik, Myl6, Eif1, Oaz1, Calm1, Sec62, Pebp1, Scg2, Ndn, H2az1, Ndufa4, Actb, ENSMUSG00000040904, Nsg1, Cox6b1, Chchd10, Eef1a1, Atp5pb, Gabarapl2, Hsp90ab1, Cox6c, Cox7c, Rps8, H3f3b, Rpl8, Pgrmc1, Atp5h, Bsg, Itm2c, Sncb, Rnasek, Arl6ip1, Rpl9, Cox5a, Calm2, Resp18, Tuba1b, Atpif1, C1qtnf4, Caly, Fth1, Selenom, Rabac1, Cst3, Nap1l5, Tmsb4x, Rtn1, Rps24, Ndfip1, Rpl41, Fau, Cd81, Gm1673, Cox4i1, Mt3, Tubb2a, Ywhah, Rplp1, Cfap77, Itm2b, Stmn1, Aldoa, Rpl23, Atp5j2, Rps21, ENSMUSG00000116358, Atp6v0c, Hspa8, Ly6h, Rpl19, Rpl3, Cox8a, Tmsb10, Ppia, Chchd2, Ubb, Pcsk1n	1445
GO:0009060	aerobic respiration	30	9	1.76	2.7e-05	0.15262	3dpi	BP	Glut_4	GO:0009060	Atp5h, Atp5j2, Atp5pb, Chchd10, Chchd2, Cox4i1, Cox5a, Cox7c, Mdh1	86	Ctnna3, Hsp90aa1, Mdh1, Atp5l, Slc25a4, Prdx5, Hint1, Npdc1, Stmn3, 6330403K07Rik, Myl6, Eif1, Oaz1, Calm1, Sec62, Pebp1, Scg2, Ndn, H2az1, Ndufa4, Actb, ENSMUSG00000040904, Nsg1, Cox6b1, Chchd10, Eef1a1, Atp5pb, Gabarapl2, Hsp90ab1, Cox6c, Cox7c, Rps8, H3f3b, Rpl8, Pgrmc1, Atp5h, Bsg, Itm2c, Sncb, Rnasek, Arl6ip1, Rpl9, Cox5a, Calm2, Resp18, Tuba1b, Atpif1, C1qtnf4, Caly, Fth1, Selenom, Rabac1, Cst3, Nap1l5, Tmsb4x, Rtn1, Rps24, Ndfip1, Rpl41, Fau, Cd81, Gm1673, Cox4i1, Mt3, Tubb2a, Ywhah, Rplp1, Cfap77, Itm2b, Stmn1, Aldoa, Rpl23, Atp5j2, Rps21, ENSMUSG00000116358, Atp6v0c, Hspa8, Ly6h, Rpl19, Rpl3, Cox8a, Tmsb10, Ppia, Chchd2, Ubb, Pcsk1n	1445
GO:0090559	regulation of membrane permeability	8	5	0.47	3.0e-05	1.00000	3dpi	BP	Glut_4	GO:0090559	Atpif1, Chchd10, Hspa8, Mt3, Slc25a4	86	Ctnna3, Hsp90aa1, Mdh1, Atp5l, Slc25a4, Prdx5, Hint1, Npdc1, Stmn3, 6330403K07Rik, Myl6, Eif1, Oaz1, Calm1, Sec62, Pebp1, Scg2, Ndn, H2az1, Ndufa4, Actb, ENSMUSG00000040904, Nsg1, Cox6b1, Chchd10, Eef1a1, Atp5pb, Gabarapl2, Hsp90ab1, Cox6c, Cox7c, Rps8, H3f3b, Rpl8, Pgrmc1, Atp5h, Bsg, Itm2c, Sncb, Rnasek, Arl6ip1, Rpl9, Cox5a, Calm2, Resp18, Tuba1b, Atpif1, C1qtnf4, Caly, Fth1, Selenom, Rabac1, Cst3, Nap1l5, Tmsb4x, Rtn1, Rps24, Ndfip1, Rpl41, Fau, Cd81, Gm1673, Cox4i1, Mt3, Tubb2a, Ywhah, Rplp1, Cfap77, Itm2b, Stmn1, Aldoa, Rpl23, Atp5j2, Rps21, ENSMUSG00000116358, Atp6v0c, Hspa8, Ly6h, Rpl19, Rpl3, Cox8a, Tmsb10, Ppia, Chchd2, Ubb, Pcsk1n	1445
GO:0044271	cellular nitrogen compound biosynthetic ...	331	35	19.37	5.7e-05	0.04360	3dpi	BP	Glut_4	GO:0044271	Aldoa, Atp5h, Atp5j2, Atp5l, Atp5pb, Atpif1, Cd81, Chchd10, Chchd2, Eef1a1, Eif1, Fau, H2az1, Hint1, Hsp90aa1, Hsp90ab1, Hspa8, Mt3, Ndn, Oaz1, Pgrmc1, Ppia, Prdx5, Rpl19, Rpl23, Rpl3, Rpl41, Rpl8, Rpl9, Rplp1, Rps21, Rps24, Rps8, Tmsb4x, Ywhah	86	Ctnna3, Hsp90aa1, Mdh1, Atp5l, Slc25a4, Prdx5, Hint1, Npdc1, Stmn3, 6330403K07Rik, Myl6, Eif1, Oaz1, Calm1, Sec62, Pebp1, Scg2, Ndn, H2az1, Ndufa4, Actb, ENSMUSG00000040904, Nsg1, Cox6b1, Chchd10, Eef1a1, Atp5pb, Gabarapl2, Hsp90ab1, Cox6c, Cox7c, Rps8, H3f3b, Rpl8, Pgrmc1, Atp5h, Bsg, Itm2c, Sncb, Rnasek, Arl6ip1, Rpl9, Cox5a, Calm2, Resp18, Tuba1b, Atpif1, C1qtnf4, Caly, Fth1, Selenom, Rabac1, Cst3, Nap1l5, Tmsb4x, Rtn1, Rps24, Ndfip1, Rpl41, Fau, Cd81, Gm1673, Cox4i1, Mt3, Tubb2a, Ywhah, Rplp1, Cfap77, Itm2b, Stmn1, Aldoa, Rpl23, Atp5j2, Rps21, ENSMUSG00000116358, Atp6v0c, Hspa8, Ly6h, Rpl19, Rpl3, Cox8a, Tmsb10, Ppia, Chchd2, Ubb, Pcsk1n	1445
GO:0006091	generation of precursor metabolites and ...	57	12	3.34	5.8e-05	0.07256	3dpi	BP	Glut_4	GO:0006091	Aldoa, Atp5h, Atp5j2, Atp5pb, Chchd10, Chchd2, Cox4i1, Cox5a, Cox7c, Mdh1, Mt3, Ndufa4	86	Ctnna3, Hsp90aa1, Mdh1, Atp5l, Slc25a4, Prdx5, Hint1, Npdc1, Stmn3, 6330403K07Rik, Myl6, Eif1, Oaz1, Calm1, Sec62, Pebp1, Scg2, Ndn, H2az1, Ndufa4, Actb, ENSMUSG00000040904, Nsg1, Cox6b1, Chchd10, Eef1a1, Atp5pb, Gabarapl2, Hsp90ab1, Cox6c, Cox7c, Rps8, H3f3b, Rpl8, Pgrmc1, Atp5h, Bsg, Itm2c, Sncb, Rnasek, Arl6ip1, Rpl9, Cox5a, Calm2, Resp18, Tuba1b, Atpif1, C1qtnf4, Caly, Fth1, Selenom, Rabac1, Cst3, Nap1l5, Tmsb4x, Rtn1, Rps24, Ndfip1, Rpl41, Fau, Cd81, Gm1673, Cox4i1, Mt3, Tubb2a, Ywhah, Rplp1, Cfap77, Itm2b, Stmn1, Aldoa, Rpl23, Atp5j2, Rps21, ENSMUSG00000116358, Atp6v0c, Hspa8, Ly6h, Rpl19, Rpl3, Cox8a, Tmsb10, Ppia, Chchd2, Ubb, Pcsk1n	1445
GO:0045333	cellular respiration	33	9	1.93	6.2e-05	0.28223	3dpi	BP	Glut_4	GO:0045333	Atp5h, Atp5j2, Atp5pb, Chchd10, Chchd2, Cox4i1, Cox5a, Cox7c, Mdh1	86	Ctnna3, Hsp90aa1, Mdh1, Atp5l, Slc25a4, Prdx5, Hint1, Npdc1, Stmn3, 6330403K07Rik, Myl6, Eif1, Oaz1, Calm1, Sec62, Pebp1, Scg2, Ndn, H2az1, Ndufa4, Actb, ENSMUSG00000040904, Nsg1, Cox6b1, Chchd10, Eef1a1, Atp5pb, Gabarapl2, Hsp90ab1, Cox6c, Cox7c, Rps8, H3f3b, Rpl8, Pgrmc1, Atp5h, Bsg, Itm2c, Sncb, Rnasek, Arl6ip1, Rpl9, Cox5a, Calm2, Resp18, Tuba1b, Atpif1, C1qtnf4, Caly, Fth1, Selenom, Rabac1, Cst3, Nap1l5, Tmsb4x, Rtn1, Rps24, Ndfip1, Rpl41, Fau, Cd81, Gm1673, Cox4i1, Mt3, Tubb2a, Ywhah, Rplp1, Cfap77, Itm2b, Stmn1, Aldoa, Rpl23, Atp5j2, Rps21, ENSMUSG00000116358, Atp6v0c, Hspa8, Ly6h, Rpl19, Rpl3, Cox8a, Tmsb10, Ppia, Chchd2, Ubb, Pcsk1n	1445
GO:0006119	oxidative phosphorylation	27	8	1.58	8.7e-05	0.00623	3dpi	BP	Glut_4	GO:0006119	Atp5h, Atp5j2, Atp5pb, Chchd10, Chchd2, Cox4i1, Cox5a, Cox7c	86	Ctnna3, Hsp90aa1, Mdh1, Atp5l, Slc25a4, Prdx5, Hint1, Npdc1, Stmn3, 6330403K07Rik, Myl6, Eif1, Oaz1, Calm1, Sec62, Pebp1, Scg2, Ndn, H2az1, Ndufa4, Actb, ENSMUSG00000040904, Nsg1, Cox6b1, Chchd10, Eef1a1, Atp5pb, Gabarapl2, Hsp90ab1, Cox6c, Cox7c, Rps8, H3f3b, Rpl8, Pgrmc1, Atp5h, Bsg, Itm2c, Sncb, Rnasek, Arl6ip1, Rpl9, Cox5a, Calm2, Resp18, Tuba1b, Atpif1, C1qtnf4, Caly, Fth1, Selenom, Rabac1, Cst3, Nap1l5, Tmsb4x, Rtn1, Rps24, Ndfip1, Rpl41, Fau, Cd81, Gm1673, Cox4i1, Mt3, Tubb2a, Ywhah, Rplp1, Cfap77, Itm2b, Stmn1, Aldoa, Rpl23, Atp5j2, Rps21, ENSMUSG00000116358, Atp6v0c, Hspa8, Ly6h, Rpl19, Rpl3, Cox8a, Tmsb10, Ppia, Chchd2, Ubb, Pcsk1n	1445
GO:0008152	metabolic process	770	61	45.06	9.6e-05	0.44309	3dpi	BP	Glut_4	GO:0008152	Actb, Aldoa, Arl6ip1, Atp5h, Atp5j2, Atp5l, Atp5pb, Atpif1, Bsg, C1qtnf4, Calm1, Calm2, Caly, Cd81, Chchd10, Chchd2, Cox4i1, Cox5a, Cox7c, Cst3, Eef1a1, Eif1, Fau, Gabarapl2, H2az1, H3f3b, Hint1, Hsp90aa1, Hsp90ab1, Hspa8, Itm2b, Itm2c, Mdh1, Mt3, Ndfip1, Ndn, Ndufa4, Nsg1, Oaz1, Pcsk1n, Pebp1, Pgrmc1, Ppia, Prdx5, Rpl19, Rpl23, Rpl3, Rpl41, Rpl8, Rpl9, Rplp1, Rps21, Rps24, Rps8, Rtn1, Selenom, Slc25a4, Sncb, Tmsb4x, Ubb, Ywhah	86	Ctnna3, Hsp90aa1, Mdh1, Atp5l, Slc25a4, Prdx5, Hint1, Npdc1, Stmn3, 6330403K07Rik, Myl6, Eif1, Oaz1, Calm1, Sec62, Pebp1, Scg2, Ndn, H2az1, Ndufa4, Actb, ENSMUSG00000040904, Nsg1, Cox6b1, Chchd10, Eef1a1, Atp5pb, Gabarapl2, Hsp90ab1, Cox6c, Cox7c, Rps8, H3f3b, Rpl8, Pgrmc1, Atp5h, Bsg, Itm2c, Sncb, Rnasek, Arl6ip1, Rpl9, Cox5a, Calm2, Resp18, Tuba1b, Atpif1, C1qtnf4, Caly, Fth1, Selenom, Rabac1, Cst3, Nap1l5, Tmsb4x, Rtn1, Rps24, Ndfip1, Rpl41, Fau, Cd81, Gm1673, Cox4i1, Mt3, Tubb2a, Ywhah, Rplp1, Cfap77, Itm2b, Stmn1, Aldoa, Rpl23, Atp5j2, Rps21, ENSMUSG00000116358, Atp6v0c, Hspa8, Ly6h, Rpl19, Rpl3, Cox8a, Tmsb10, Ppia, Chchd2, Ubb, Pcsk1n	1445
GO:0015980	energy derivation by oxidation of organi...	43	10	2.52	0.00011	0.21044	3dpi	BP	Glut_4	GO:0015980	Atp5h, Atp5j2, Atp5pb, Chchd10, Chchd2, Cox4i1, Cox5a, Cox7c, Mdh1, Mt3	86	Ctnna3, Hsp90aa1, Mdh1, Atp5l, Slc25a4, Prdx5, Hint1, Npdc1, Stmn3, 6330403K07Rik, Myl6, Eif1, Oaz1, Calm1, Sec62, Pebp1, Scg2, Ndn, H2az1, Ndufa4, Actb, ENSMUSG00000040904, Nsg1, Cox6b1, Chchd10, Eef1a1, Atp5pb, Gabarapl2, Hsp90ab1, Cox6c, Cox7c, Rps8, H3f3b, Rpl8, Pgrmc1, Atp5h, Bsg, Itm2c, Sncb, Rnasek, Arl6ip1, Rpl9, Cox5a, Calm2, Resp18, Tuba1b, Atpif1, C1qtnf4, Caly, Fth1, Selenom, Rabac1, Cst3, Nap1l5, Tmsb4x, Rtn1, Rps24, Ndfip1, Rpl41, Fau, Cd81, Gm1673, Cox4i1, Mt3, Tubb2a, Ywhah, Rplp1, Cfap77, Itm2b, Stmn1, Aldoa, Rpl23, Atp5j2, Rps21, ENSMUSG00000116358, Atp6v0c, Hspa8, Ly6h, Rpl19, Rpl3, Cox8a, Tmsb10, Ppia, Chchd2, Ubb, Pcsk1n	1445
GO:0006412	translation	70	13	4.1	0.00011	0.00857	3dpi	BP	Glut_4	GO:0006412	Eef1a1, Eif1, Fau, Rpl19, Rpl23, Rpl3, Rpl41, Rpl8, Rpl9, Rplp1, Rps21, Rps24, Rps8	86	Ctnna3, Hsp90aa1, Mdh1, Atp5l, Slc25a4, Prdx5, Hint1, Npdc1, Stmn3, 6330403K07Rik, Myl6, Eif1, Oaz1, Calm1, Sec62, Pebp1, Scg2, Ndn, H2az1, Ndufa4, Actb, ENSMUSG00000040904, Nsg1, Cox6b1, Chchd10, Eef1a1, Atp5pb, Gabarapl2, Hsp90ab1, Cox6c, Cox7c, Rps8, H3f3b, Rpl8, Pgrmc1, Atp5h, Bsg, Itm2c, Sncb, Rnasek, Arl6ip1, Rpl9, Cox5a, Calm2, Resp18, Tuba1b, Atpif1, C1qtnf4, Caly, Fth1, Selenom, Rabac1, Cst3, Nap1l5, Tmsb4x, Rtn1, Rps24, Ndfip1, Rpl41, Fau, Cd81, Gm1673, Cox4i1, Mt3, Tubb2a, Ywhah, Rplp1, Cfap77, Itm2b, Stmn1, Aldoa, Rpl23, Atp5j2, Rps21, ENSMUSG00000116358, Atp6v0c, Hspa8, Ly6h, Rpl19, Rpl3, Cox8a, Tmsb10, Ppia, Chchd2, Ubb, Pcsk1n	1445
GO:0043043	peptide biosynthetic process	71	13	4.15	0.00013	1.00000	3dpi	BP	Glut_4	GO:0043043	Eef1a1, Eif1, Fau, Rpl19, Rpl23, Rpl3, Rpl41, Rpl8, Rpl9, Rplp1, Rps21, Rps24, Rps8	86	Ctnna3, Hsp90aa1, Mdh1, Atp5l, Slc25a4, Prdx5, Hint1, Npdc1, Stmn3, 6330403K07Rik, Myl6, Eif1, Oaz1, Calm1, Sec62, Pebp1, Scg2, Ndn, H2az1, Ndufa4, Actb, ENSMUSG00000040904, Nsg1, Cox6b1, Chchd10, Eef1a1, Atp5pb, Gabarapl2, Hsp90ab1, Cox6c, Cox7c, Rps8, H3f3b, Rpl8, Pgrmc1, Atp5h, Bsg, Itm2c, Sncb, Rnasek, Arl6ip1, Rpl9, Cox5a, Calm2, Resp18, Tuba1b, Atpif1, C1qtnf4, Caly, Fth1, Selenom, Rabac1, Cst3, Nap1l5, Tmsb4x, Rtn1, Rps24, Ndfip1, Rpl41, Fau, Cd81, Gm1673, Cox4i1, Mt3, Tubb2a, Ywhah, Rplp1, Cfap77, Itm2b, Stmn1, Aldoa, Rpl23, Atp5j2, Rps21, ENSMUSG00000116358, Atp6v0c, Hspa8, Ly6h, Rpl19, Rpl3, Cox8a, Tmsb10, Ppia, Chchd2, Ubb, Pcsk1n	1445
GO:1905710	positive regulation of membrane permeabi...	6	4	0.35	0.00015	0.00015	3dpi	BP	Glut_4	GO:1905710	Atpif1, Chchd10, Hspa8, Mt3	86	Ctnna3, Hsp90aa1, Mdh1, Atp5l, Slc25a4, Prdx5, Hint1, Npdc1, Stmn3, 6330403K07Rik, Myl6, Eif1, Oaz1, Calm1, Sec62, Pebp1, Scg2, Ndn, H2az1, Ndufa4, Actb, ENSMUSG00000040904, Nsg1, Cox6b1, Chchd10, Eef1a1, Atp5pb, Gabarapl2, Hsp90ab1, Cox6c, Cox7c, Rps8, H3f3b, Rpl8, Pgrmc1, Atp5h, Bsg, Itm2c, Sncb, Rnasek, Arl6ip1, Rpl9, Cox5a, Calm2, Resp18, Tuba1b, Atpif1, C1qtnf4, Caly, Fth1, Selenom, Rabac1, Cst3, Nap1l5, Tmsb4x, Rtn1, Rps24, Ndfip1, Rpl41, Fau, Cd81, Gm1673, Cox4i1, Mt3, Tubb2a, Ywhah, Rplp1, Cfap77, Itm2b, Stmn1, Aldoa, Rpl23, Atp5j2, Rps21, ENSMUSG00000116358, Atp6v0c, Hspa8, Ly6h, Rpl19, Rpl3, Cox8a, Tmsb10, Ppia, Chchd2, Ubb, Pcsk1n	1445
GO:1901564	organonitrogen compound metabolic proces...	485	44	28.38	0.00017	0.91952	3dpi	BP	Glut_4	GO:1901564	Actb, Aldoa, Arl6ip1, Atp5h, Atp5j2, Atp5l, Atp5pb, Atpif1, Calm1, Calm2, Cd81, Cst3, Eef1a1, Eif1, Fau, Gabarapl2, Hint1, Hsp90aa1, Hsp90ab1, Hspa8, Itm2b, Itm2c, Mt3, Ndfip1, Ndn, Nsg1, Oaz1, Pcsk1n, Pebp1, Pgrmc1, Ppia, Rpl19, Rpl23, Rpl3, Rpl41, Rpl8, Rpl9, Rplp1, Rps21, Rps24, Rps8, Rtn1, Sncb, Ubb	86	Ctnna3, Hsp90aa1, Mdh1, Atp5l, Slc25a4, Prdx5, Hint1, Npdc1, Stmn3, 6330403K07Rik, Myl6, Eif1, Oaz1, Calm1, Sec62, Pebp1, Scg2, Ndn, H2az1, Ndufa4, Actb, ENSMUSG00000040904, Nsg1, Cox6b1, Chchd10, Eef1a1, Atp5pb, Gabarapl2, Hsp90ab1, Cox6c, Cox7c, Rps8, H3f3b, Rpl8, Pgrmc1, Atp5h, Bsg, Itm2c, Sncb, Rnasek, Arl6ip1, Rpl9, Cox5a, Calm2, Resp18, Tuba1b, Atpif1, C1qtnf4, Caly, Fth1, Selenom, Rabac1, Cst3, Nap1l5, Tmsb4x, Rtn1, Rps24, Ndfip1, Rpl41, Fau, Cd81, Gm1673, Cox4i1, Mt3, Tubb2a, Ywhah, Rplp1, Cfap77, Itm2b, Stmn1, Aldoa, Rpl23, Atp5j2, Rps21, ENSMUSG00000116358, Atp6v0c, Hspa8, Ly6h, Rpl19, Rpl3, Cox8a, Tmsb10, Ppia, Chchd2, Ubb, Pcsk1n	1445
GO:0006518	peptide metabolic process	94	15	5.5	0.00019	0.35374	3dpi	BP	Glut_4	GO:0006518	Eef1a1, Eif1, Fau, Pcsk1n, Rpl19, Rpl23, Rpl3, Rpl41, Rpl8, Rpl9, Rplp1, Rps21, Rps24, Rps8, Rtn1	86	Ctnna3, Hsp90aa1, Mdh1, Atp5l, Slc25a4, Prdx5, Hint1, Npdc1, Stmn3, 6330403K07Rik, Myl6, Eif1, Oaz1, Calm1, Sec62, Pebp1, Scg2, Ndn, H2az1, Ndufa4, Actb, ENSMUSG00000040904, Nsg1, Cox6b1, Chchd10, Eef1a1, Atp5pb, Gabarapl2, Hsp90ab1, Cox6c, Cox7c, Rps8, H3f3b, Rpl8, Pgrmc1, Atp5h, Bsg, Itm2c, Sncb, Rnasek, Arl6ip1, Rpl9, Cox5a, Calm2, Resp18, Tuba1b, Atpif1, C1qtnf4, Caly, Fth1, Selenom, Rabac1, Cst3, Nap1l5, Tmsb4x, Rtn1, Rps24, Ndfip1, Rpl41, Fau, Cd81, Gm1673, Cox4i1, Mt3, Tubb2a, Ywhah, Rplp1, Cfap77, Itm2b, Stmn1, Aldoa, Rpl23, Atp5j2, Rps21, ENSMUSG00000116358, Atp6v0c, Hspa8, Ly6h, Rpl19, Rpl3, Cox8a, Tmsb10, Ppia, Chchd2, Ubb, Pcsk1n	1445
GO:0044092	negative regulation of molecular functio...	94	15	5.5	0.00019	0.01122	3dpi	BP	Glut_4	GO:0044092	Actb, Arl6ip1, Atpif1, Calm1, Calm2, Cst3, Mt3, Ndfip1, Ndn, Pcsk1n, Pebp1, Ppia, Prdx5, Rpl23, Stmn1	86	Ctnna3, Hsp90aa1, Mdh1, Atp5l, Slc25a4, Prdx5, Hint1, Npdc1, Stmn3, 6330403K07Rik, Myl6, Eif1, Oaz1, Calm1, Sec62, Pebp1, Scg2, Ndn, H2az1, Ndufa4, Actb, ENSMUSG00000040904, Nsg1, Cox6b1, Chchd10, Eef1a1, Atp5pb, Gabarapl2, Hsp90ab1, Cox6c, Cox7c, Rps8, H3f3b, Rpl8, Pgrmc1, Atp5h, Bsg, Itm2c, Sncb, Rnasek, Arl6ip1, Rpl9, Cox5a, Calm2, Resp18, Tuba1b, Atpif1, C1qtnf4, Caly, Fth1, Selenom, Rabac1, Cst3, Nap1l5, Tmsb4x, Rtn1, Rps24, Ndfip1, Rpl41, Fau, Cd81, Gm1673, Cox4i1, Mt3, Tubb2a, Ywhah, Rplp1, Cfap77, Itm2b, Stmn1, Aldoa, Rpl23, Atp5j2, Rps21, ENSMUSG00000116358, Atp6v0c, Hspa8, Ly6h, Rpl19, Rpl3, Cox8a, Tmsb10, Ppia, Chchd2, Ubb, Pcsk1n	1445
GO:0007006	mitochondrial membrane organization	11	5	0.64	0.00021	0.02824	3dpi	BP	Glut_4	GO:0007006	Atpif1, Calm1, Chchd10, Hsp90aa1, Slc25a4	86	Ctnna3, Hsp90aa1, Mdh1, Atp5l, Slc25a4, Prdx5, Hint1, Npdc1, Stmn3, 6330403K07Rik, Myl6, Eif1, Oaz1, Calm1, Sec62, Pebp1, Scg2, Ndn, H2az1, Ndufa4, Actb, ENSMUSG00000040904, Nsg1, Cox6b1, Chchd10, Eef1a1, Atp5pb, Gabarapl2, Hsp90ab1, Cox6c, Cox7c, Rps8, H3f3b, Rpl8, Pgrmc1, Atp5h, Bsg, Itm2c, Sncb, Rnasek, Arl6ip1, Rpl9, Cox5a, Calm2, Resp18, Tuba1b, Atpif1, C1qtnf4, Caly, Fth1, Selenom, Rabac1, Cst3, Nap1l5, Tmsb4x, Rtn1, Rps24, Ndfip1, Rpl41, Fau, Cd81, Gm1673, Cox4i1, Mt3, Tubb2a, Ywhah, Rplp1, Cfap77, Itm2b, Stmn1, Aldoa, Rpl23, Atp5j2, Rps21, ENSMUSG00000116358, Atp6v0c, Hspa8, Ly6h, Rpl19, Rpl3, Cox8a, Tmsb10, Ppia, Chchd2, Ubb, Pcsk1n	1445
GO:1901576	organic substance biosynthetic process	399	38	23.35	0.00026	0.17289	3dpi	BP	Glut_4	GO:1901576	Aldoa, Atp5h, Atp5j2, Atp5l, Atp5pb, Atpif1, Cd81, Chchd10, Chchd2, Cst3, Eef1a1, Eif1, Fau, H2az1, Hint1, Hsp90aa1, Hsp90ab1, Hspa8, Itm2b, Itm2c, Mt3, Ndn, Oaz1, Pgrmc1, Ppia, Prdx5, Rpl19, Rpl23, Rpl3, Rpl41, Rpl8, Rpl9, Rplp1, Rps21, Rps24, Rps8, Tmsb4x, Ywhah	86	Ctnna3, Hsp90aa1, Mdh1, Atp5l, Slc25a4, Prdx5, Hint1, Npdc1, Stmn3, 6330403K07Rik, Myl6, Eif1, Oaz1, Calm1, Sec62, Pebp1, Scg2, Ndn, H2az1, Ndufa4, Actb, ENSMUSG00000040904, Nsg1, Cox6b1, Chchd10, Eef1a1, Atp5pb, Gabarapl2, Hsp90ab1, Cox6c, Cox7c, Rps8, H3f3b, Rpl8, Pgrmc1, Atp5h, Bsg, Itm2c, Sncb, Rnasek, Arl6ip1, Rpl9, Cox5a, Calm2, Resp18, Tuba1b, Atpif1, C1qtnf4, Caly, Fth1, Selenom, Rabac1, Cst3, Nap1l5, Tmsb4x, Rtn1, Rps24, Ndfip1, Rpl41, Fau, Cd81, Gm1673, Cox4i1, Mt3, Tubb2a, Ywhah, Rplp1, Cfap77, Itm2b, Stmn1, Aldoa, Rpl23, Atp5j2, Rps21, ENSMUSG00000116358, Atp6v0c, Hspa8, Ly6h, Rpl19, Rpl3, Cox8a, Tmsb10, Ppia, Chchd2, Ubb, Pcsk1n	1445
GO:0044249	cellular biosynthetic process	400	38	23.41	0.00028	0.17673	3dpi	BP	Glut_4	GO:0044249	Aldoa, Atp5h, Atp5j2, Atp5l, Atp5pb, Atpif1, Cd81, Chchd10, Chchd2, Cst3, Eef1a1, Eif1, Fau, H2az1, Hint1, Hsp90aa1, Hsp90ab1, Hspa8, Itm2b, Itm2c, Mt3, Ndn, Oaz1, Pgrmc1, Ppia, Prdx5, Rpl19, Rpl23, Rpl3, Rpl41, Rpl8, Rpl9, Rplp1, Rps21, Rps24, Rps8, Tmsb4x, Ywhah	86	Ctnna3, Hsp90aa1, Mdh1, Atp5l, Slc25a4, Prdx5, Hint1, Npdc1, Stmn3, 6330403K07Rik, Myl6, Eif1, Oaz1, Calm1, Sec62, Pebp1, Scg2, Ndn, H2az1, Ndufa4, Actb, ENSMUSG00000040904, Nsg1, Cox6b1, Chchd10, Eef1a1, Atp5pb, Gabarapl2, Hsp90ab1, Cox6c, Cox7c, Rps8, H3f3b, Rpl8, Pgrmc1, Atp5h, Bsg, Itm2c, Sncb, Rnasek, Arl6ip1, Rpl9, Cox5a, Calm2, Resp18, Tuba1b, Atpif1, C1qtnf4, Caly, Fth1, Selenom, Rabac1, Cst3, Nap1l5, Tmsb4x, Rtn1, Rps24, Ndfip1, Rpl41, Fau, Cd81, Gm1673, Cox4i1, Mt3, Tubb2a, Ywhah, Rplp1, Cfap77, Itm2b, Stmn1, Aldoa, Rpl23, Atp5j2, Rps21, ENSMUSG00000116358, Atp6v0c, Hspa8, Ly6h, Rpl19, Rpl3, Cox8a, Tmsb10, Ppia, Chchd2, Ubb, Pcsk1n	1445
GO:0030162	regulation of proteolysis	57	11	3.34	0.00028	0.33066	3dpi	BP	Glut_4	GO:0030162	Arl6ip1, Atpif1, Cst3, Gabarapl2, Hsp90ab1, Hspa8, Mt3, Pcsk1n, Pebp1, Rpl23, Ubb	86	Ctnna3, Hsp90aa1, Mdh1, Atp5l, Slc25a4, Prdx5, Hint1, Npdc1, Stmn3, 6330403K07Rik, Myl6, Eif1, Oaz1, Calm1, Sec62, Pebp1, Scg2, Ndn, H2az1, Ndufa4, Actb, ENSMUSG00000040904, Nsg1, Cox6b1, Chchd10, Eef1a1, Atp5pb, Gabarapl2, Hsp90ab1, Cox6c, Cox7c, Rps8, H3f3b, Rpl8, Pgrmc1, Atp5h, Bsg, Itm2c, Sncb, Rnasek, Arl6ip1, Rpl9, Cox5a, Calm2, Resp18, Tuba1b, Atpif1, C1qtnf4, Caly, Fth1, Selenom, Rabac1, Cst3, Nap1l5, Tmsb4x, Rtn1, Rps24, Ndfip1, Rpl41, Fau, Cd81, Gm1673, Cox4i1, Mt3, Tubb2a, Ywhah, Rplp1, Cfap77, Itm2b, Stmn1, Aldoa, Rpl23, Atp5j2, Rps21, ENSMUSG00000116358, Atp6v0c, Hspa8, Ly6h, Rpl19, Rpl3, Cox8a, Tmsb10, Ppia, Chchd2, Ubb, Pcsk1n	1445
GO:0051246	regulation of protein metabolic process	218	25	12.76	0.00031	0.76060	3dpi	BP	Glut_4	GO:0051246	Actb, Arl6ip1, Atpif1, Calm1, Calm2, Cd81, Cst3, Eif1, Gabarapl2, Hsp90aa1, Hsp90ab1, Hspa8, Itm2b, Itm2c, Mt3, Ndfip1, Ndn, Oaz1, Pcsk1n, Pebp1, Ppia, Rpl23, Rplp1, Rtn1, Ubb	86	Ctnna3, Hsp90aa1, Mdh1, Atp5l, Slc25a4, Prdx5, Hint1, Npdc1, Stmn3, 6330403K07Rik, Myl6, Eif1, Oaz1, Calm1, Sec62, Pebp1, Scg2, Ndn, H2az1, Ndufa4, Actb, ENSMUSG00000040904, Nsg1, Cox6b1, Chchd10, Eef1a1, Atp5pb, Gabarapl2, Hsp90ab1, Cox6c, Cox7c, Rps8, H3f3b, Rpl8, Pgrmc1, Atp5h, Bsg, Itm2c, Sncb, Rnasek, Arl6ip1, Rpl9, Cox5a, Calm2, Resp18, Tuba1b, Atpif1, C1qtnf4, Caly, Fth1, Selenom, Rabac1, Cst3, Nap1l5, Tmsb4x, Rtn1, Rps24, Ndfip1, Rpl41, Fau, Cd81, Gm1673, Cox4i1, Mt3, Tubb2a, Ywhah, Rplp1, Cfap77, Itm2b, Stmn1, Aldoa, Rpl23, Atp5j2, Rps21, ENSMUSG00000116358, Atp6v0c, Hspa8, Ly6h, Rpl19, Rpl3, Cox8a, Tmsb10, Ppia, Chchd2, Ubb, Pcsk1n	1445
GO:0034641	cellular nitrogen compound metabolic pro...	433	40	25.34	0.00032	0.06158	3dpi	BP	Glut_4	GO:0034641	Aldoa, Atp5h, Atp5j2, Atp5l, Atp5pb, Atpif1, Cd81, Chchd10, Chchd2, Eef1a1, Eif1, Fau, H2az1, Hint1, Hsp90aa1, Hsp90ab1, Hspa8, Mt3, Ndfip1, Ndn, Oaz1, Pcsk1n, Pebp1, Pgrmc1, Ppia, Prdx5, Rpl19, Rpl23, Rpl3, Rpl41, Rpl8, Rpl9, Rplp1, Rps21, Rps24, Rps8, Rtn1, Sncb, Tmsb4x, Ywhah	86	Ctnna3, Hsp90aa1, Mdh1, Atp5l, Slc25a4, Prdx5, Hint1, Npdc1, Stmn3, 6330403K07Rik, Myl6, Eif1, Oaz1, Calm1, Sec62, Pebp1, Scg2, Ndn, H2az1, Ndufa4, Actb, ENSMUSG00000040904, Nsg1, Cox6b1, Chchd10, Eef1a1, Atp5pb, Gabarapl2, Hsp90ab1, Cox6c, Cox7c, Rps8, H3f3b, Rpl8, Pgrmc1, Atp5h, Bsg, Itm2c, Sncb, Rnasek, Arl6ip1, Rpl9, Cox5a, Calm2, Resp18, Tuba1b, Atpif1, C1qtnf4, Caly, Fth1, Selenom, Rabac1, Cst3, Nap1l5, Tmsb4x, Rtn1, Rps24, Ndfip1, Rpl41, Fau, Cd81, Gm1673, Cox4i1, Mt3, Tubb2a, Ywhah, Rplp1, Cfap77, Itm2b, Stmn1, Aldoa, Rpl23, Atp5j2, Rps21, ENSMUSG00000116358, Atp6v0c, Hspa8, Ly6h, Rpl19, Rpl3, Cox8a, Tmsb10, Ppia, Chchd2, Ubb, Pcsk1n	1445
GO:0044237	cellular metabolic process	720	57	42.13	0.00034	0.57339	3dpi	BP	Glut_4	GO:0044237	Actb, Aldoa, Arl6ip1, Atp5h, Atp5j2, Atp5l, Atp5pb, Atpif1, Calm1, Calm2, Caly, Cd81, Chchd10, Chchd2, Cox4i1, Cox5a, Cox7c, Cst3, Eef1a1, Eif1, Fau, Gabarapl2, H2az1, Hint1, Hsp90aa1, Hsp90ab1, Hspa8, Itm2b, Itm2c, Mdh1, Mt3, Ndfip1, Ndn, Ndufa4, Nsg1, Oaz1, Pcsk1n, Pebp1, Pgrmc1, Ppia, Prdx5, Rpl19, Rpl23, Rpl3, Rpl41, Rpl8, Rpl9, Rplp1, Rps21, Rps24, Rps8, Rtn1, Slc25a4, Sncb, Tmsb4x, Ubb, Ywhah	86	Ctnna3, Hsp90aa1, Mdh1, Atp5l, Slc25a4, Prdx5, Hint1, Npdc1, Stmn3, 6330403K07Rik, Myl6, Eif1, Oaz1, Calm1, Sec62, Pebp1, Scg2, Ndn, H2az1, Ndufa4, Actb, ENSMUSG00000040904, Nsg1, Cox6b1, Chchd10, Eef1a1, Atp5pb, Gabarapl2, Hsp90ab1, Cox6c, Cox7c, Rps8, H3f3b, Rpl8, Pgrmc1, Atp5h, Bsg, Itm2c, Sncb, Rnasek, Arl6ip1, Rpl9, Cox5a, Calm2, Resp18, Tuba1b, Atpif1, C1qtnf4, Caly, Fth1, Selenom, Rabac1, Cst3, Nap1l5, Tmsb4x, Rtn1, Rps24, Ndfip1, Rpl41, Fau, Cd81, Gm1673, Cox4i1, Mt3, Tubb2a, Ywhah, Rplp1, Cfap77, Itm2b, Stmn1, Aldoa, Rpl23, Atp5j2, Rps21, ENSMUSG00000116358, Atp6v0c, Hspa8, Ly6h, Rpl19, Rpl3, Cox8a, Tmsb10, Ppia, Chchd2, Ubb, Pcsk1n	1445
GO:1902600	proton transmembrane transport	25	7	1.46	0.00037	0.02586	3dpi	BP	Glut_4	GO:1902600	Atp5h, Atp5j2, Atp5l, Atp5pb, Atp6v0c, Ndufa4, Slc25a4	86	Ctnna3, Hsp90aa1, Mdh1, Atp5l, Slc25a4, Prdx5, Hint1, Npdc1, Stmn3, 6330403K07Rik, Myl6, Eif1, Oaz1, Calm1, Sec62, Pebp1, Scg2, Ndn, H2az1, Ndufa4, Actb, ENSMUSG00000040904, Nsg1, Cox6b1, Chchd10, Eef1a1, Atp5pb, Gabarapl2, Hsp90ab1, Cox6c, Cox7c, Rps8, H3f3b, Rpl8, Pgrmc1, Atp5h, Bsg, Itm2c, Sncb, Rnasek, Arl6ip1, Rpl9, Cox5a, Calm2, Resp18, Tuba1b, Atpif1, C1qtnf4, Caly, Fth1, Selenom, Rabac1, Cst3, Nap1l5, Tmsb4x, Rtn1, Rps24, Ndfip1, Rpl41, Fau, Cd81, Gm1673, Cox4i1, Mt3, Tubb2a, Ywhah, Rplp1, Cfap77, Itm2b, Stmn1, Aldoa, Rpl23, Atp5j2, Rps21, ENSMUSG00000116358, Atp6v0c, Hspa8, Ly6h, Rpl19, Rpl3, Cox8a, Tmsb10, Ppia, Chchd2, Ubb, Pcsk1n	1445
GO:1903362	regulation of cellular protein catabolic...	25	7	1.46	0.00037	0.01913	3dpi	BP	Glut_4	GO:1903362	Atpif1, Cd81, Gabarapl2, Hsp90aa1, Hsp90ab1, Rpl23, Ubb	86	Ctnna3, Hsp90aa1, Mdh1, Atp5l, Slc25a4, Prdx5, Hint1, Npdc1, Stmn3, 6330403K07Rik, Myl6, Eif1, Oaz1, Calm1, Sec62, Pebp1, Scg2, Ndn, H2az1, Ndufa4, Actb, ENSMUSG00000040904, Nsg1, Cox6b1, Chchd10, Eef1a1, Atp5pb, Gabarapl2, Hsp90ab1, Cox6c, Cox7c, Rps8, H3f3b, Rpl8, Pgrmc1, Atp5h, Bsg, Itm2c, Sncb, Rnasek, Arl6ip1, Rpl9, Cox5a, Calm2, Resp18, Tuba1b, Atpif1, C1qtnf4, Caly, Fth1, Selenom, Rabac1, Cst3, Nap1l5, Tmsb4x, Rtn1, Rps24, Ndfip1, Rpl41, Fau, Cd81, Gm1673, Cox4i1, Mt3, Tubb2a, Ywhah, Rplp1, Cfap77, Itm2b, Stmn1, Aldoa, Rpl23, Atp5j2, Rps21, ENSMUSG00000116358, Atp6v0c, Hspa8, Ly6h, Rpl19, Rpl3, Cox8a, Tmsb10, Ppia, Chchd2, Ubb, Pcsk1n	1445
GO:0009058	biosynthetic process	406	38	23.76	0.00039	0.20078	3dpi	BP	Glut_4	GO:0009058	Aldoa, Atp5h, Atp5j2, Atp5l, Atp5pb, Atpif1, Cd81, Chchd10, Chchd2, Cst3, Eef1a1, Eif1, Fau, H2az1, Hint1, Hsp90aa1, Hsp90ab1, Hspa8, Itm2b, Itm2c, Mt3, Ndn, Oaz1, Pgrmc1, Ppia, Prdx5, Rpl19, Rpl23, Rpl3, Rpl41, Rpl8, Rpl9, Rplp1, Rps21, Rps24, Rps8, Tmsb4x, Ywhah	86	Ctnna3, Hsp90aa1, Mdh1, Atp5l, Slc25a4, Prdx5, Hint1, Npdc1, Stmn3, 6330403K07Rik, Myl6, Eif1, Oaz1, Calm1, Sec62, Pebp1, Scg2, Ndn, H2az1, Ndufa4, Actb, ENSMUSG00000040904, Nsg1, Cox6b1, Chchd10, Eef1a1, Atp5pb, Gabarapl2, Hsp90ab1, Cox6c, Cox7c, Rps8, H3f3b, Rpl8, Pgrmc1, Atp5h, Bsg, Itm2c, Sncb, Rnasek, Arl6ip1, Rpl9, Cox5a, Calm2, Resp18, Tuba1b, Atpif1, C1qtnf4, Caly, Fth1, Selenom, Rabac1, Cst3, Nap1l5, Tmsb4x, Rtn1, Rps24, Ndfip1, Rpl41, Fau, Cd81, Gm1673, Cox4i1, Mt3, Tubb2a, Ywhah, Rplp1, Cfap77, Itm2b, Stmn1, Aldoa, Rpl23, Atp5j2, Rps21, ENSMUSG00000116358, Atp6v0c, Hspa8, Ly6h, Rpl19, Rpl3, Cox8a, Tmsb10, Ppia, Chchd2, Ubb, Pcsk1n	1445
GO:0043604	amide biosynthetic process	80	13	4.68	0.00046	1.00000	3dpi	BP	Glut_4	GO:0043604	Eef1a1, Eif1, Fau, Rpl19, Rpl23, Rpl3, Rpl41, Rpl8, Rpl9, Rplp1, Rps21, Rps24, Rps8	86	Ctnna3, Hsp90aa1, Mdh1, Atp5l, Slc25a4, Prdx5, Hint1, Npdc1, Stmn3, 6330403K07Rik, Myl6, Eif1, Oaz1, Calm1, Sec62, Pebp1, Scg2, Ndn, H2az1, Ndufa4, Actb, ENSMUSG00000040904, Nsg1, Cox6b1, Chchd10, Eef1a1, Atp5pb, Gabarapl2, Hsp90ab1, Cox6c, Cox7c, Rps8, H3f3b, Rpl8, Pgrmc1, Atp5h, Bsg, Itm2c, Sncb, Rnasek, Arl6ip1, Rpl9, Cox5a, Calm2, Resp18, Tuba1b, Atpif1, C1qtnf4, Caly, Fth1, Selenom, Rabac1, Cst3, Nap1l5, Tmsb4x, Rtn1, Rps24, Ndfip1, Rpl41, Fau, Cd81, Gm1673, Cox4i1, Mt3, Tubb2a, Ywhah, Rplp1, Cfap77, Itm2b, Stmn1, Aldoa, Rpl23, Atp5j2, Rps21, ENSMUSG00000116358, Atp6v0c, Hspa8, Ly6h, Rpl19, Rpl3, Cox8a, Tmsb10, Ppia, Chchd2, Ubb, Pcsk1n	1445
GO:0042176	regulation of protein catabolic process	42	9	2.46	0.00047	0.61020	3dpi	BP	Glut_4	GO:0042176	Atpif1, Cd81, Gabarapl2, Hsp90aa1, Hsp90ab1, Ndfip1, Oaz1, Rpl23, Ubb	86	Ctnna3, Hsp90aa1, Mdh1, Atp5l, Slc25a4, Prdx5, Hint1, Npdc1, Stmn3, 6330403K07Rik, Myl6, Eif1, Oaz1, Calm1, Sec62, Pebp1, Scg2, Ndn, H2az1, Ndufa4, Actb, ENSMUSG00000040904, Nsg1, Cox6b1, Chchd10, Eef1a1, Atp5pb, Gabarapl2, Hsp90ab1, Cox6c, Cox7c, Rps8, H3f3b, Rpl8, Pgrmc1, Atp5h, Bsg, Itm2c, Sncb, Rnasek, Arl6ip1, Rpl9, Cox5a, Calm2, Resp18, Tuba1b, Atpif1, C1qtnf4, Caly, Fth1, Selenom, Rabac1, Cst3, Nap1l5, Tmsb4x, Rtn1, Rps24, Ndfip1, Rpl41, Fau, Cd81, Gm1673, Cox4i1, Mt3, Tubb2a, Ywhah, Rplp1, Cfap77, Itm2b, Stmn1, Aldoa, Rpl23, Atp5j2, Rps21, ENSMUSG00000116358, Atp6v0c, Hspa8, Ly6h, Rpl19, Rpl3, Cox8a, Tmsb10, Ppia, Chchd2, Ubb, Pcsk1n	1445
GO:0010466	negative regulation of peptidase activit...	13	5	0.76	0.00054	0.00054	3dpi	BP	Glut_4	GO:0010466	Arl6ip1, Cst3, Mt3, Pcsk1n, Pebp1	86	Ctnna3, Hsp90aa1, Mdh1, Atp5l, Slc25a4, Prdx5, Hint1, Npdc1, Stmn3, 6330403K07Rik, Myl6, Eif1, Oaz1, Calm1, Sec62, Pebp1, Scg2, Ndn, H2az1, Ndufa4, Actb, ENSMUSG00000040904, Nsg1, Cox6b1, Chchd10, Eef1a1, Atp5pb, Gabarapl2, Hsp90ab1, Cox6c, Cox7c, Rps8, H3f3b, Rpl8, Pgrmc1, Atp5h, Bsg, Itm2c, Sncb, Rnasek, Arl6ip1, Rpl9, Cox5a, Calm2, Resp18, Tuba1b, Atpif1, C1qtnf4, Caly, Fth1, Selenom, Rabac1, Cst3, Nap1l5, Tmsb4x, Rtn1, Rps24, Ndfip1, Rpl41, Fau, Cd81, Gm1673, Cox4i1, Mt3, Tubb2a, Ywhah, Rplp1, Cfap77, Itm2b, Stmn1, Aldoa, Rpl23, Atp5j2, Rps21, ENSMUSG00000116358, Atp6v0c, Hspa8, Ly6h, Rpl19, Rpl3, Cox8a, Tmsb10, Ppia, Chchd2, Ubb, Pcsk1n	1445
GO:0050790	regulation of catalytic activity	162	20	9.48	0.00057	0.15682	3dpi	BP	Glut_4	GO:0050790	Actb, Arl6ip1, Atpif1, Calm1, Calm2, Cd81, Cst3, Eef1a1, Hsp90aa1, Hsp90ab1, Hspa8, Mt3, Ndufa4, Pcsk1n, Pebp1, Ppia, Prdx5, Rpl23, Stmn1, Stmn3	86	Ctnna3, Hsp90aa1, Mdh1, Atp5l, Slc25a4, Prdx5, Hint1, Npdc1, Stmn3, 6330403K07Rik, Myl6, Eif1, Oaz1, Calm1, Sec62, Pebp1, Scg2, Ndn, H2az1, Ndufa4, Actb, ENSMUSG00000040904, Nsg1, Cox6b1, Chchd10, Eef1a1, Atp5pb, Gabarapl2, Hsp90ab1, Cox6c, Cox7c, Rps8, H3f3b, Rpl8, Pgrmc1, Atp5h, Bsg, Itm2c, Sncb, Rnasek, Arl6ip1, Rpl9, Cox5a, Calm2, Resp18, Tuba1b, Atpif1, C1qtnf4, Caly, Fth1, Selenom, Rabac1, Cst3, Nap1l5, Tmsb4x, Rtn1, Rps24, Ndfip1, Rpl41, Fau, Cd81, Gm1673, Cox4i1, Mt3, Tubb2a, Ywhah, Rplp1, Cfap77, Itm2b, Stmn1, Aldoa, Rpl23, Atp5j2, Rps21, ENSMUSG00000116358, Atp6v0c, Hspa8, Ly6h, Rpl19, Rpl3, Cox8a, Tmsb10, Ppia, Chchd2, Ubb, Pcsk1n	1445
GO:0006839	mitochondrial transport	27	7	1.58	0.00062	0.02711	3dpi	BP	Glut_4	GO:0006839	Atp5h, Atp5j2, Atp5pb, Atpif1, Chchd10, Hsp90aa1, Slc25a4	86	Ctnna3, Hsp90aa1, Mdh1, Atp5l, Slc25a4, Prdx5, Hint1, Npdc1, Stmn3, 6330403K07Rik, Myl6, Eif1, Oaz1, Calm1, Sec62, Pebp1, Scg2, Ndn, H2az1, Ndufa4, Actb, ENSMUSG00000040904, Nsg1, Cox6b1, Chchd10, Eef1a1, Atp5pb, Gabarapl2, Hsp90ab1, Cox6c, Cox7c, Rps8, H3f3b, Rpl8, Pgrmc1, Atp5h, Bsg, Itm2c, Sncb, Rnasek, Arl6ip1, Rpl9, Cox5a, Calm2, Resp18, Tuba1b, Atpif1, C1qtnf4, Caly, Fth1, Selenom, Rabac1, Cst3, Nap1l5, Tmsb4x, Rtn1, Rps24, Ndfip1, Rpl41, Fau, Cd81, Gm1673, Cox4i1, Mt3, Tubb2a, Ywhah, Rplp1, Cfap77, Itm2b, Stmn1, Aldoa, Rpl23, Atp5j2, Rps21, ENSMUSG00000116358, Atp6v0c, Hspa8, Ly6h, Rpl19, Rpl3, Cox8a, Tmsb10, Ppia, Chchd2, Ubb, Pcsk1n	1445
GO:0031396	regulation of protein ubiquitination	21	6	1.23	0.00089	0.00089	3dpi	BP	Glut_4	GO:0031396	Hsp90aa1, Hsp90ab1, Ndfip1, Ppia, Rpl23, Ubb	86	Ctnna3, Hsp90aa1, Mdh1, Atp5l, Slc25a4, Prdx5, Hint1, Npdc1, Stmn3, 6330403K07Rik, Myl6, Eif1, Oaz1, Calm1, Sec62, Pebp1, Scg2, Ndn, H2az1, Ndufa4, Actb, ENSMUSG00000040904, Nsg1, Cox6b1, Chchd10, Eef1a1, Atp5pb, Gabarapl2, Hsp90ab1, Cox6c, Cox7c, Rps8, H3f3b, Rpl8, Pgrmc1, Atp5h, Bsg, Itm2c, Sncb, Rnasek, Arl6ip1, Rpl9, Cox5a, Calm2, Resp18, Tuba1b, Atpif1, C1qtnf4, Caly, Fth1, Selenom, Rabac1, Cst3, Nap1l5, Tmsb4x, Rtn1, Rps24, Ndfip1, Rpl41, Fau, Cd81, Gm1673, Cox4i1, Mt3, Tubb2a, Ywhah, Rplp1, Cfap77, Itm2b, Stmn1, Aldoa, Rpl23, Atp5j2, Rps21, ENSMUSG00000116358, Atp6v0c, Hspa8, Ly6h, Rpl19, Rpl3, Cox8a, Tmsb10, Ppia, Chchd2, Ubb, Pcsk1n	1445
GO:0043603	cellular amide metabolic process	108	15	6.32	0.00093	0.59378	3dpi	BP	Glut_4	GO:0043603	Eef1a1, Eif1, Fau, Pcsk1n, Rpl19, Rpl23, Rpl3, Rpl41, Rpl8, Rpl9, Rplp1, Rps21, Rps24, Rps8, Rtn1	86	Ctnna3, Hsp90aa1, Mdh1, Atp5l, Slc25a4, Prdx5, Hint1, Npdc1, Stmn3, 6330403K07Rik, Myl6, Eif1, Oaz1, Calm1, Sec62, Pebp1, Scg2, Ndn, H2az1, Ndufa4, Actb, ENSMUSG00000040904, Nsg1, Cox6b1, Chchd10, Eef1a1, Atp5pb, Gabarapl2, Hsp90ab1, Cox6c, Cox7c, Rps8, H3f3b, Rpl8, Pgrmc1, Atp5h, Bsg, Itm2c, Sncb, Rnasek, Arl6ip1, Rpl9, Cox5a, Calm2, Resp18, Tuba1b, Atpif1, C1qtnf4, Caly, Fth1, Selenom, Rabac1, Cst3, Nap1l5, Tmsb4x, Rtn1, Rps24, Ndfip1, Rpl41, Fau, Cd81, Gm1673, Cox4i1, Mt3, Tubb2a, Ywhah, Rplp1, Cfap77, Itm2b, Stmn1, Aldoa, Rpl23, Atp5j2, Rps21, ENSMUSG00000116358, Atp6v0c, Hspa8, Ly6h, Rpl19, Rpl3, Cox8a, Tmsb10, Ppia, Chchd2, Ubb, Pcsk1n	1445
GO:0035306	positive regulation of dephosphorylation	9	4	0.53	0.00109	0.16034	3dpi	BP	Glut_4	GO:0035306	Calm1, Calm2, Hsp90ab1, Ppia	86	Ctnna3, Hsp90aa1, Mdh1, Atp5l, Slc25a4, Prdx5, Hint1, Npdc1, Stmn3, 6330403K07Rik, Myl6, Eif1, Oaz1, Calm1, Sec62, Pebp1, Scg2, Ndn, H2az1, Ndufa4, Actb, ENSMUSG00000040904, Nsg1, Cox6b1, Chchd10, Eef1a1, Atp5pb, Gabarapl2, Hsp90ab1, Cox6c, Cox7c, Rps8, H3f3b, Rpl8, Pgrmc1, Atp5h, Bsg, Itm2c, Sncb, Rnasek, Arl6ip1, Rpl9, Cox5a, Calm2, Resp18, Tuba1b, Atpif1, C1qtnf4, Caly, Fth1, Selenom, Rabac1, Cst3, Nap1l5, Tmsb4x, Rtn1, Rps24, Ndfip1, Rpl41, Fau, Cd81, Gm1673, Cox4i1, Mt3, Tubb2a, Ywhah, Rplp1, Cfap77, Itm2b, Stmn1, Aldoa, Rpl23, Atp5j2, Rps21, ENSMUSG00000116358, Atp6v0c, Hspa8, Ly6h, Rpl19, Rpl3, Cox8a, Tmsb10, Ppia, Chchd2, Ubb, Pcsk1n	1445
GO:0035307	positive regulation of protein dephospho...	9	4	0.53	0.00109	0.16034	3dpi	BP	Glut_4	GO:0035307	Calm1, Calm2, Hsp90ab1, Ppia	86	Ctnna3, Hsp90aa1, Mdh1, Atp5l, Slc25a4, Prdx5, Hint1, Npdc1, Stmn3, 6330403K07Rik, Myl6, Eif1, Oaz1, Calm1, Sec62, Pebp1, Scg2, Ndn, H2az1, Ndufa4, Actb, ENSMUSG00000040904, Nsg1, Cox6b1, Chchd10, Eef1a1, Atp5pb, Gabarapl2, Hsp90ab1, Cox6c, Cox7c, Rps8, H3f3b, Rpl8, Pgrmc1, Atp5h, Bsg, Itm2c, Sncb, Rnasek, Arl6ip1, Rpl9, Cox5a, Calm2, Resp18, Tuba1b, Atpif1, C1qtnf4, Caly, Fth1, Selenom, Rabac1, Cst3, Nap1l5, Tmsb4x, Rtn1, Rps24, Ndfip1, Rpl41, Fau, Cd81, Gm1673, Cox4i1, Mt3, Tubb2a, Ywhah, Rplp1, Cfap77, Itm2b, Stmn1, Aldoa, Rpl23, Atp5j2, Rps21, ENSMUSG00000116358, Atp6v0c, Hspa8, Ly6h, Rpl19, Rpl3, Cox8a, Tmsb10, Ppia, Chchd2, Ubb, Pcsk1n	1445
GO:1903320	regulation of protein modification by sm...	22	6	1.29	0.00117	1.00000	3dpi	BP	Glut_4	GO:1903320	Hsp90aa1, Hsp90ab1, Ndfip1, Ppia, Rpl23, Ubb	86	Ctnna3, Hsp90aa1, Mdh1, Atp5l, Slc25a4, Prdx5, Hint1, Npdc1, Stmn3, 6330403K07Rik, Myl6, Eif1, Oaz1, Calm1, Sec62, Pebp1, Scg2, Ndn, H2az1, Ndufa4, Actb, ENSMUSG00000040904, Nsg1, Cox6b1, Chchd10, Eef1a1, Atp5pb, Gabarapl2, Hsp90ab1, Cox6c, Cox7c, Rps8, H3f3b, Rpl8, Pgrmc1, Atp5h, Bsg, Itm2c, Sncb, Rnasek, Arl6ip1, Rpl9, Cox5a, Calm2, Resp18, Tuba1b, Atpif1, C1qtnf4, Caly, Fth1, Selenom, Rabac1, Cst3, Nap1l5, Tmsb4x, Rtn1, Rps24, Ndfip1, Rpl41, Fau, Cd81, Gm1673, Cox4i1, Mt3, Tubb2a, Ywhah, Rplp1, Cfap77, Itm2b, Stmn1, Aldoa, Rpl23, Atp5j2, Rps21, ENSMUSG00000116358, Atp6v0c, Hspa8, Ly6h, Rpl19, Rpl3, Cox8a, Tmsb10, Ppia, Chchd2, Ubb, Pcsk1n	1445
GO:0043086	negative regulation of catalytic activit...	59	10	3.45	0.00159	0.10568	3dpi	BP	Glut_4	GO:0043086	Actb, Arl6ip1, Atpif1, Cst3, Mt3, Pcsk1n, Pebp1, Ppia, Prdx5, Rpl23	86	Ctnna3, Hsp90aa1, Mdh1, Atp5l, Slc25a4, Prdx5, Hint1, Npdc1, Stmn3, 6330403K07Rik, Myl6, Eif1, Oaz1, Calm1, Sec62, Pebp1, Scg2, Ndn, H2az1, Ndufa4, Actb, ENSMUSG00000040904, Nsg1, Cox6b1, Chchd10, Eef1a1, Atp5pb, Gabarapl2, Hsp90ab1, Cox6c, Cox7c, Rps8, H3f3b, Rpl8, Pgrmc1, Atp5h, Bsg, Itm2c, Sncb, Rnasek, Arl6ip1, Rpl9, Cox5a, Calm2, Resp18, Tuba1b, Atpif1, C1qtnf4, Caly, Fth1, Selenom, Rabac1, Cst3, Nap1l5, Tmsb4x, Rtn1, Rps24, Ndfip1, Rpl41, Fau, Cd81, Gm1673, Cox4i1, Mt3, Tubb2a, Ywhah, Rplp1, Cfap77, Itm2b, Stmn1, Aldoa, Rpl23, Atp5j2, Rps21, ENSMUSG00000116358, Atp6v0c, Hspa8, Ly6h, Rpl19, Rpl3, Cox8a, Tmsb10, Ppia, Chchd2, Ubb, Pcsk1n	1445
GO:0006123	mitochondrial electron transport, cytoch...	5	3	0.29	0.00177	0.00177	3dpi	BP	Glut_4	GO:0006123	Cox4i1, Cox5a, Cox7c	86	Ctnna3, Hsp90aa1, Mdh1, Atp5l, Slc25a4, Prdx5, Hint1, Npdc1, Stmn3, 6330403K07Rik, Myl6, Eif1, Oaz1, Calm1, Sec62, Pebp1, Scg2, Ndn, H2az1, Ndufa4, Actb, ENSMUSG00000040904, Nsg1, Cox6b1, Chchd10, Eef1a1, Atp5pb, Gabarapl2, Hsp90ab1, Cox6c, Cox7c, Rps8, H3f3b, Rpl8, Pgrmc1, Atp5h, Bsg, Itm2c, Sncb, Rnasek, Arl6ip1, Rpl9, Cox5a, Calm2, Resp18, Tuba1b, Atpif1, C1qtnf4, Caly, Fth1, Selenom, Rabac1, Cst3, Nap1l5, Tmsb4x, Rtn1, Rps24, Ndfip1, Rpl41, Fau, Cd81, Gm1673, Cox4i1, Mt3, Tubb2a, Ywhah, Rplp1, Cfap77, Itm2b, Stmn1, Aldoa, Rpl23, Atp5j2, Rps21, ENSMUSG00000116358, Atp6v0c, Hspa8, Ly6h, Rpl19, Rpl3, Cox8a, Tmsb10, Ppia, Chchd2, Ubb, Pcsk1n	1445
GO:0051346	negative regulation of hydrolase activit...	24	6	1.4	0.00191	0.46674	3dpi	BP	Glut_4	GO:0051346	Arl6ip1, Atpif1, Cst3, Mt3, Pcsk1n, Pebp1	86	Ctnna3, Hsp90aa1, Mdh1, Atp5l, Slc25a4, Prdx5, Hint1, Npdc1, Stmn3, 6330403K07Rik, Myl6, Eif1, Oaz1, Calm1, Sec62, Pebp1, Scg2, Ndn, H2az1, Ndufa4, Actb, ENSMUSG00000040904, Nsg1, Cox6b1, Chchd10, Eef1a1, Atp5pb, Gabarapl2, Hsp90ab1, Cox6c, Cox7c, Rps8, H3f3b, Rpl8, Pgrmc1, Atp5h, Bsg, Itm2c, Sncb, Rnasek, Arl6ip1, Rpl9, Cox5a, Calm2, Resp18, Tuba1b, Atpif1, C1qtnf4, Caly, Fth1, Selenom, Rabac1, Cst3, Nap1l5, Tmsb4x, Rtn1, Rps24, Ndfip1, Rpl41, Fau, Cd81, Gm1673, Cox4i1, Mt3, Tubb2a, Ywhah, Rplp1, Cfap77, Itm2b, Stmn1, Aldoa, Rpl23, Atp5j2, Rps21, ENSMUSG00000116358, Atp6v0c, Hspa8, Ly6h, Rpl19, Rpl3, Cox8a, Tmsb10, Ppia, Chchd2, Ubb, Pcsk1n	1445
GO:0008219	cell death	204	22	11.94	0.00194	0.21475	3dpi	BP	Glut_4	GO:0008219	Arl6ip1, Atp6v0c, Atpif1, Chchd10, Cst3, Eef1a1, Fth1, Hint1, Hsp90aa1, Hsp90ab1, Hspa8, Itm2b, Itm2c, Mt3, Nsg1, Ppia, Prdx5, Scg2, Slc25a4, Sncb, Ubb, Ywhah	86	Ctnna3, Hsp90aa1, Mdh1, Atp5l, Slc25a4, Prdx5, Hint1, Npdc1, Stmn3, 6330403K07Rik, Myl6, Eif1, Oaz1, Calm1, Sec62, Pebp1, Scg2, Ndn, H2az1, Ndufa4, Actb, ENSMUSG00000040904, Nsg1, Cox6b1, Chchd10, Eef1a1, Atp5pb, Gabarapl2, Hsp90ab1, Cox6c, Cox7c, Rps8, H3f3b, Rpl8, Pgrmc1, Atp5h, Bsg, Itm2c, Sncb, Rnasek, Arl6ip1, Rpl9, Cox5a, Calm2, Resp18, Tuba1b, Atpif1, C1qtnf4, Caly, Fth1, Selenom, Rabac1, Cst3, Nap1l5, Tmsb4x, Rtn1, Rps24, Ndfip1, Rpl41, Fau, Cd81, Gm1673, Cox4i1, Mt3, Tubb2a, Ywhah, Rplp1, Cfap77, Itm2b, Stmn1, Aldoa, Rpl23, Atp5j2, Rps21, ENSMUSG00000116358, Atp6v0c, Hspa8, Ly6h, Rpl19, Rpl3, Cox8a, Tmsb10, Ppia, Chchd2, Ubb, Pcsk1n	1445
GO:0032268	regulation of cellular protein metabolic...	191	21	11.18	0.00197	0.63202	3dpi	BP	Glut_4	GO:0032268	Actb, Arl6ip1, Atpif1, Calm1, Calm2, Cd81, Cst3, Eif1, Gabarapl2, Hsp90aa1, Hsp90ab1, Hspa8, Mt3, Ndfip1, Ndn, Pcsk1n, Pebp1, Ppia, Rpl23, Rplp1, Ubb	86	Ctnna3, Hsp90aa1, Mdh1, Atp5l, Slc25a4, Prdx5, Hint1, Npdc1, Stmn3, 6330403K07Rik, Myl6, Eif1, Oaz1, Calm1, Sec62, Pebp1, Scg2, Ndn, H2az1, Ndufa4, Actb, ENSMUSG00000040904, Nsg1, Cox6b1, Chchd10, Eef1a1, Atp5pb, Gabarapl2, Hsp90ab1, Cox6c, Cox7c, Rps8, H3f3b, Rpl8, Pgrmc1, Atp5h, Bsg, Itm2c, Sncb, Rnasek, Arl6ip1, Rpl9, Cox5a, Calm2, Resp18, Tuba1b, Atpif1, C1qtnf4, Caly, Fth1, Selenom, Rabac1, Cst3, Nap1l5, Tmsb4x, Rtn1, Rps24, Ndfip1, Rpl41, Fau, Cd81, Gm1673, Cox4i1, Mt3, Tubb2a, Ywhah, Rplp1, Cfap77, Itm2b, Stmn1, Aldoa, Rpl23, Atp5j2, Rps21, ENSMUSG00000116358, Atp6v0c, Hspa8, Ly6h, Rpl19, Rpl3, Cox8a, Tmsb10, Ppia, Chchd2, Ubb, Pcsk1n	1445
GO:0012501	programmed cell death	180	20	10.53	0.00228	0.19940	3dpi	BP	Glut_4	GO:0012501	Arl6ip1, Atp6v0c, Atpif1, Chchd10, Cst3, Hint1, Hsp90aa1, Hsp90ab1, Hspa8, Itm2b, Itm2c, Mt3, Nsg1, Ppia, Prdx5, Scg2, Slc25a4, Sncb, Ubb, Ywhah	86	Ctnna3, Hsp90aa1, Mdh1, Atp5l, Slc25a4, Prdx5, Hint1, Npdc1, Stmn3, 6330403K07Rik, Myl6, Eif1, Oaz1, Calm1, Sec62, Pebp1, Scg2, Ndn, H2az1, Ndufa4, Actb, ENSMUSG00000040904, Nsg1, Cox6b1, Chchd10, Eef1a1, Atp5pb, Gabarapl2, Hsp90ab1, Cox6c, Cox7c, Rps8, H3f3b, Rpl8, Pgrmc1, Atp5h, Bsg, Itm2c, Sncb, Rnasek, Arl6ip1, Rpl9, Cox5a, Calm2, Resp18, Tuba1b, Atpif1, C1qtnf4, Caly, Fth1, Selenom, Rabac1, Cst3, Nap1l5, Tmsb4x, Rtn1, Rps24, Ndfip1, Rpl41, Fau, Cd81, Gm1673, Cox4i1, Mt3, Tubb2a, Ywhah, Rplp1, Cfap77, Itm2b, Stmn1, Aldoa, Rpl23, Atp5j2, Rps21, ENSMUSG00000116358, Atp6v0c, Hspa8, Ly6h, Rpl19, Rpl3, Cox8a, Tmsb10, Ppia, Chchd2, Ubb, Pcsk1n	1445
GO:0019538	protein metabolic process	428	37	25.05	0.00269	0.98923	3dpi	BP	Glut_4	GO:0019538	Actb, Arl6ip1, Atpif1, Calm1, Calm2, Cd81, Cst3, Eef1a1, Eif1, Fau, Gabarapl2, Hint1, Hsp90aa1, Hsp90ab1, Hspa8, Itm2b, Itm2c, Mt3, Ndfip1, Ndn, Nsg1, Oaz1, Pcsk1n, Pebp1, Ppia, Rpl19, Rpl23, Rpl3, Rpl41, Rpl8, Rpl9, Rplp1, Rps21, Rps24, Rps8, Rtn1, Ubb	86	Ctnna3, Hsp90aa1, Mdh1, Atp5l, Slc25a4, Prdx5, Hint1, Npdc1, Stmn3, 6330403K07Rik, Myl6, Eif1, Oaz1, Calm1, Sec62, Pebp1, Scg2, Ndn, H2az1, Ndufa4, Actb, ENSMUSG00000040904, Nsg1, Cox6b1, Chchd10, Eef1a1, Atp5pb, Gabarapl2, Hsp90ab1, Cox6c, Cox7c, Rps8, H3f3b, Rpl8, Pgrmc1, Atp5h, Bsg, Itm2c, Sncb, Rnasek, Arl6ip1, Rpl9, Cox5a, Calm2, Resp18, Tuba1b, Atpif1, C1qtnf4, Caly, Fth1, Selenom, Rabac1, Cst3, Nap1l5, Tmsb4x, Rtn1, Rps24, Ndfip1, Rpl41, Fau, Cd81, Gm1673, Cox4i1, Mt3, Tubb2a, Ywhah, Rplp1, Cfap77, Itm2b, Stmn1, Aldoa, Rpl23, Atp5j2, Rps21, ENSMUSG00000116358, Atp6v0c, Hspa8, Ly6h, Rpl19, Rpl3, Cox8a, Tmsb10, Ppia, Chchd2, Ubb, Pcsk1n	1445
GO:0071704	organic substance metabolic process	731	55	42.78	0.00285	0.72915	3dpi	BP	Glut_4	GO:0071704	Actb, Aldoa, Arl6ip1, Atp5h, Atp5j2, Atp5l, Atp5pb, Atpif1, Bsg, C1qtnf4, Calm1, Calm2, Caly, Cd81, Chchd10, Chchd2, Cst3, Eef1a1, Eif1, Fau, Gabarapl2, H2az1, H3f3b, Hint1, Hsp90aa1, Hsp90ab1, Hspa8, Itm2b, Itm2c, Mdh1, Mt3, Ndfip1, Ndn, Nsg1, Oaz1, Pcsk1n, Pebp1, Pgrmc1, Ppia, Prdx5, Rpl19, Rpl23, Rpl3, Rpl41, Rpl8, Rpl9, Rplp1, Rps21, Rps24, Rps8, Rtn1, Sncb, Tmsb4x, Ubb, Ywhah	86	Ctnna3, Hsp90aa1, Mdh1, Atp5l, Slc25a4, Prdx5, Hint1, Npdc1, Stmn3, 6330403K07Rik, Myl6, Eif1, Oaz1, Calm1, Sec62, Pebp1, Scg2, Ndn, H2az1, Ndufa4, Actb, ENSMUSG00000040904, Nsg1, Cox6b1, Chchd10, Eef1a1, Atp5pb, Gabarapl2, Hsp90ab1, Cox6c, Cox7c, Rps8, H3f3b, Rpl8, Pgrmc1, Atp5h, Bsg, Itm2c, Sncb, Rnasek, Arl6ip1, Rpl9, Cox5a, Calm2, Resp18, Tuba1b, Atpif1, C1qtnf4, Caly, Fth1, Selenom, Rabac1, Cst3, Nap1l5, Tmsb4x, Rtn1, Rps24, Ndfip1, Rpl41, Fau, Cd81, Gm1673, Cox4i1, Mt3, Tubb2a, Ywhah, Rplp1, Cfap77, Itm2b, Stmn1, Aldoa, Rpl23, Atp5j2, Rps21, ENSMUSG00000116358, Atp6v0c, Hspa8, Ly6h, Rpl19, Rpl3, Cox8a, Tmsb10, Ppia, Chchd2, Ubb, Pcsk1n	1445
GO:0002181	cytoplasmic translation	26	6	1.52	0.00298	0.00298	3dpi	BP	Glut_4	GO:0002181	Rpl19, Rpl41, Rpl8, Rpl9, Rplp1, Rps21	86	Ctnna3, Hsp90aa1, Mdh1, Atp5l, Slc25a4, Prdx5, Hint1, Npdc1, Stmn3, 6330403K07Rik, Myl6, Eif1, Oaz1, Calm1, Sec62, Pebp1, Scg2, Ndn, H2az1, Ndufa4, Actb, ENSMUSG00000040904, Nsg1, Cox6b1, Chchd10, Eef1a1, Atp5pb, Gabarapl2, Hsp90ab1, Cox6c, Cox7c, Rps8, H3f3b, Rpl8, Pgrmc1, Atp5h, Bsg, Itm2c, Sncb, Rnasek, Arl6ip1, Rpl9, Cox5a, Calm2, Resp18, Tuba1b, Atpif1, C1qtnf4, Caly, Fth1, Selenom, Rabac1, Cst3, Nap1l5, Tmsb4x, Rtn1, Rps24, Ndfip1, Rpl41, Fau, Cd81, Gm1673, Cox4i1, Mt3, Tubb2a, Ywhah, Rplp1, Cfap77, Itm2b, Stmn1, Aldoa, Rpl23, Atp5j2, Rps21, ENSMUSG00000116358, Atp6v0c, Hspa8, Ly6h, Rpl19, Rpl3, Cox8a, Tmsb10, Ppia, Chchd2, Ubb, Pcsk1n	1445
GO:0002822	regulation of adaptive immune response b...	6	3	0.35	0.00340	0.00340	3dpi	BP	Glut_4	GO:0002822	Cd81, Hspa8, Ndfip1	86	Ctnna3, Hsp90aa1, Mdh1, Atp5l, Slc25a4, Prdx5, Hint1, Npdc1, Stmn3, 6330403K07Rik, Myl6, Eif1, Oaz1, Calm1, Sec62, Pebp1, Scg2, Ndn, H2az1, Ndufa4, Actb, ENSMUSG00000040904, Nsg1, Cox6b1, Chchd10, Eef1a1, Atp5pb, Gabarapl2, Hsp90ab1, Cox6c, Cox7c, Rps8, H3f3b, Rpl8, Pgrmc1, Atp5h, Bsg, Itm2c, Sncb, Rnasek, Arl6ip1, Rpl9, Cox5a, Calm2, Resp18, Tuba1b, Atpif1, C1qtnf4, Caly, Fth1, Selenom, Rabac1, Cst3, Nap1l5, Tmsb4x, Rtn1, Rps24, Ndfip1, Rpl41, Fau, Cd81, Gm1673, Cox4i1, Mt3, Tubb2a, Ywhah, Rplp1, Cfap77, Itm2b, Stmn1, Aldoa, Rpl23, Atp5j2, Rps21, ENSMUSG00000116358, Atp6v0c, Hspa8, Ly6h, Rpl19, Rpl3, Cox8a, Tmsb10, Ppia, Chchd2, Ubb, Pcsk1n	1445
GO:0010922	positive regulation of phosphatase activ...	6	3	0.35	0.00340	1.00000	3dpi	BP	Glut_4	GO:0010922	Calm1, Calm2, Hsp90ab1	86	Ctnna3, Hsp90aa1, Mdh1, Atp5l, Slc25a4, Prdx5, Hint1, Npdc1, Stmn3, 6330403K07Rik, Myl6, Eif1, Oaz1, Calm1, Sec62, Pebp1, Scg2, Ndn, H2az1, Ndufa4, Actb, ENSMUSG00000040904, Nsg1, Cox6b1, Chchd10, Eef1a1, Atp5pb, Gabarapl2, Hsp90ab1, Cox6c, Cox7c, Rps8, H3f3b, Rpl8, Pgrmc1, Atp5h, Bsg, Itm2c, Sncb, Rnasek, Arl6ip1, Rpl9, Cox5a, Calm2, Resp18, Tuba1b, Atpif1, C1qtnf4, Caly, Fth1, Selenom, Rabac1, Cst3, Nap1l5, Tmsb4x, Rtn1, Rps24, Ndfip1, Rpl41, Fau, Cd81, Gm1673, Cox4i1, Mt3, Tubb2a, Ywhah, Rplp1, Cfap77, Itm2b, Stmn1, Aldoa, Rpl23, Atp5j2, Rps21, ENSMUSG00000116358, Atp6v0c, Hspa8, Ly6h, Rpl19, Rpl3, Cox8a, Tmsb10, Ppia, Chchd2, Ubb, Pcsk1n	1445
GO:0032516	positive regulation of phosphoprotein ph...	6	3	0.35	0.00340	0.00340	3dpi	BP	Glut_4	GO:0032516	Calm1, Calm2, Hsp90ab1	86	Ctnna3, Hsp90aa1, Mdh1, Atp5l, Slc25a4, Prdx5, Hint1, Npdc1, Stmn3, 6330403K07Rik, Myl6, Eif1, Oaz1, Calm1, Sec62, Pebp1, Scg2, Ndn, H2az1, Ndufa4, Actb, ENSMUSG00000040904, Nsg1, Cox6b1, Chchd10, Eef1a1, Atp5pb, Gabarapl2, Hsp90ab1, Cox6c, Cox7c, Rps8, H3f3b, Rpl8, Pgrmc1, Atp5h, Bsg, Itm2c, Sncb, Rnasek, Arl6ip1, Rpl9, Cox5a, Calm2, Resp18, Tuba1b, Atpif1, C1qtnf4, Caly, Fth1, Selenom, Rabac1, Cst3, Nap1l5, Tmsb4x, Rtn1, Rps24, Ndfip1, Rpl41, Fau, Cd81, Gm1673, Cox4i1, Mt3, Tubb2a, Ywhah, Rplp1, Cfap77, Itm2b, Stmn1, Aldoa, Rpl23, Atp5j2, Rps21, ENSMUSG00000116358, Atp6v0c, Hspa8, Ly6h, Rpl19, Rpl3, Cox8a, Tmsb10, Ppia, Chchd2, Ubb, Pcsk1n	1445
GO:0046902	regulation of mitochondrial membrane per...	6	3	0.35	0.00340	1.00000	3dpi	BP	Glut_4	GO:0046902	Atpif1, Chchd10, Slc25a4	86	Ctnna3, Hsp90aa1, Mdh1, Atp5l, Slc25a4, Prdx5, Hint1, Npdc1, Stmn3, 6330403K07Rik, Myl6, Eif1, Oaz1, Calm1, Sec62, Pebp1, Scg2, Ndn, H2az1, Ndufa4, Actb, ENSMUSG00000040904, Nsg1, Cox6b1, Chchd10, Eef1a1, Atp5pb, Gabarapl2, Hsp90ab1, Cox6c, Cox7c, Rps8, H3f3b, Rpl8, Pgrmc1, Atp5h, Bsg, Itm2c, Sncb, Rnasek, Arl6ip1, Rpl9, Cox5a, Calm2, Resp18, Tuba1b, Atpif1, C1qtnf4, Caly, Fth1, Selenom, Rabac1, Cst3, Nap1l5, Tmsb4x, Rtn1, Rps24, Ndfip1, Rpl41, Fau, Cd81, Gm1673, Cox4i1, Mt3, Tubb2a, Ywhah, Rplp1, Cfap77, Itm2b, Stmn1, Aldoa, Rpl23, Atp5j2, Rps21, ENSMUSG00000116358, Atp6v0c, Hspa8, Ly6h, Rpl19, Rpl3, Cox8a, Tmsb10, Ppia, Chchd2, Ubb, Pcsk1n	1445
GO:0070265	necrotic cell death	6	3	0.35	0.00340	0.00340	3dpi	BP	Glut_4	GO:0070265	Fth1, Mt3, Slc25a4	86	Ctnna3, Hsp90aa1, Mdh1, Atp5l, Slc25a4, Prdx5, Hint1, Npdc1, Stmn3, 6330403K07Rik, Myl6, Eif1, Oaz1, Calm1, Sec62, Pebp1, Scg2, Ndn, H2az1, Ndufa4, Actb, ENSMUSG00000040904, Nsg1, Cox6b1, Chchd10, Eef1a1, Atp5pb, Gabarapl2, Hsp90ab1, Cox6c, Cox7c, Rps8, H3f3b, Rpl8, Pgrmc1, Atp5h, Bsg, Itm2c, Sncb, Rnasek, Arl6ip1, Rpl9, Cox5a, Calm2, Resp18, Tuba1b, Atpif1, C1qtnf4, Caly, Fth1, Selenom, Rabac1, Cst3, Nap1l5, Tmsb4x, Rtn1, Rps24, Ndfip1, Rpl41, Fau, Cd81, Gm1673, Cox4i1, Mt3, Tubb2a, Ywhah, Rplp1, Cfap77, Itm2b, Stmn1, Aldoa, Rpl23, Atp5j2, Rps21, ENSMUSG00000116358, Atp6v0c, Hspa8, Ly6h, Rpl19, Rpl3, Cox8a, Tmsb10, Ppia, Chchd2, Ubb, Pcsk1n	1445
GO:0070670	response to interleukin-4	6	3	0.35	0.00340	1.00000	3dpi	BP	Glut_4	GO:0070670	Hsp90ab1, Rpl3, Tuba1b	86	Ctnna3, Hsp90aa1, Mdh1, Atp5l, Slc25a4, Prdx5, Hint1, Npdc1, Stmn3, 6330403K07Rik, Myl6, Eif1, Oaz1, Calm1, Sec62, Pebp1, Scg2, Ndn, H2az1, Ndufa4, Actb, ENSMUSG00000040904, Nsg1, Cox6b1, Chchd10, Eef1a1, Atp5pb, Gabarapl2, Hsp90ab1, Cox6c, Cox7c, Rps8, H3f3b, Rpl8, Pgrmc1, Atp5h, Bsg, Itm2c, Sncb, Rnasek, Arl6ip1, Rpl9, Cox5a, Calm2, Resp18, Tuba1b, Atpif1, C1qtnf4, Caly, Fth1, Selenom, Rabac1, Cst3, Nap1l5, Tmsb4x, Rtn1, Rps24, Ndfip1, Rpl41, Fau, Cd81, Gm1673, Cox4i1, Mt3, Tubb2a, Ywhah, Rplp1, Cfap77, Itm2b, Stmn1, Aldoa, Rpl23, Atp5j2, Rps21, ENSMUSG00000116358, Atp6v0c, Hspa8, Ly6h, Rpl19, Rpl3, Cox8a, Tmsb10, Ppia, Chchd2, Ubb, Pcsk1n	1445
GO:0071353	cellular response to interleukin-4	6	3	0.35	0.00340	0.00340	3dpi	BP	Glut_4	GO:0071353	Hsp90ab1, Rpl3, Tuba1b	86	Ctnna3, Hsp90aa1, Mdh1, Atp5l, Slc25a4, Prdx5, Hint1, Npdc1, Stmn3, 6330403K07Rik, Myl6, Eif1, Oaz1, Calm1, Sec62, Pebp1, Scg2, Ndn, H2az1, Ndufa4, Actb, ENSMUSG00000040904, Nsg1, Cox6b1, Chchd10, Eef1a1, Atp5pb, Gabarapl2, Hsp90ab1, Cox6c, Cox7c, Rps8, H3f3b, Rpl8, Pgrmc1, Atp5h, Bsg, Itm2c, Sncb, Rnasek, Arl6ip1, Rpl9, Cox5a, Calm2, Resp18, Tuba1b, Atpif1, C1qtnf4, Caly, Fth1, Selenom, Rabac1, Cst3, Nap1l5, Tmsb4x, Rtn1, Rps24, Ndfip1, Rpl41, Fau, Cd81, Gm1673, Cox4i1, Mt3, Tubb2a, Ywhah, Rplp1, Cfap77, Itm2b, Stmn1, Aldoa, Rpl23, Atp5j2, Rps21, ENSMUSG00000116358, Atp6v0c, Hspa8, Ly6h, Rpl19, Rpl3, Cox8a, Tmsb10, Ppia, Chchd2, Ubb, Pcsk1n	1445
GO:1902108	regulation of mitochondrial membrane per...	6	3	0.35	0.00340	0.00340	3dpi	BP	Glut_4	GO:1902108	Atpif1, Chchd10, Slc25a4	86	Ctnna3, Hsp90aa1, Mdh1, Atp5l, Slc25a4, Prdx5, Hint1, Npdc1, Stmn3, 6330403K07Rik, Myl6, Eif1, Oaz1, Calm1, Sec62, Pebp1, Scg2, Ndn, H2az1, Ndufa4, Actb, ENSMUSG00000040904, Nsg1, Cox6b1, Chchd10, Eef1a1, Atp5pb, Gabarapl2, Hsp90ab1, Cox6c, Cox7c, Rps8, H3f3b, Rpl8, Pgrmc1, Atp5h, Bsg, Itm2c, Sncb, Rnasek, Arl6ip1, Rpl9, Cox5a, Calm2, Resp18, Tuba1b, Atpif1, C1qtnf4, Caly, Fth1, Selenom, Rabac1, Cst3, Nap1l5, Tmsb4x, Rtn1, Rps24, Ndfip1, Rpl41, Fau, Cd81, Gm1673, Cox4i1, Mt3, Tubb2a, Ywhah, Rplp1, Cfap77, Itm2b, Stmn1, Aldoa, Rpl23, Atp5j2, Rps21, ENSMUSG00000116358, Atp6v0c, Hspa8, Ly6h, Rpl19, Rpl3, Cox8a, Tmsb10, Ppia, Chchd2, Ubb, Pcsk1n	1445
GO:1903051	negative regulation of proteolysis invol...	6	3	0.35	0.00340	0.00340	3dpi	BP	Glut_4	GO:1903051	Gabarapl2, Hsp90ab1, Rpl23	86	Ctnna3, Hsp90aa1, Mdh1, Atp5l, Slc25a4, Prdx5, Hint1, Npdc1, Stmn3, 6330403K07Rik, Myl6, Eif1, Oaz1, Calm1, Sec62, Pebp1, Scg2, Ndn, H2az1, Ndufa4, Actb, ENSMUSG00000040904, Nsg1, Cox6b1, Chchd10, Eef1a1, Atp5pb, Gabarapl2, Hsp90ab1, Cox6c, Cox7c, Rps8, H3f3b, Rpl8, Pgrmc1, Atp5h, Bsg, Itm2c, Sncb, Rnasek, Arl6ip1, Rpl9, Cox5a, Calm2, Resp18, Tuba1b, Atpif1, C1qtnf4, Caly, Fth1, Selenom, Rabac1, Cst3, Nap1l5, Tmsb4x, Rtn1, Rps24, Ndfip1, Rpl41, Fau, Cd81, Gm1673, Cox4i1, Mt3, Tubb2a, Ywhah, Rplp1, Cfap77, Itm2b, Stmn1, Aldoa, Rpl23, Atp5j2, Rps21, ENSMUSG00000116358, Atp6v0c, Hspa8, Ly6h, Rpl19, Rpl3, Cox8a, Tmsb10, Ppia, Chchd2, Ubb, Pcsk1n	1445
GO:0065009	regulation of molecular function	241	24	14.1	0.00355	0.21220	3dpi	BP	Glut_4	GO:0065009	Actb, Arl6ip1, Atpif1, Calm1, Calm2, Cd81, Cst3, Eef1a1, Hsp90aa1, Hsp90ab1, Hspa8, Mt3, Ndfip1, Ndn, Ndufa4, Pcsk1n, Pebp1, Ppia, Prdx5, Rpl23, Slc25a4, Stmn1, Stmn3, Ywhah	86	Ctnna3, Hsp90aa1, Mdh1, Atp5l, Slc25a4, Prdx5, Hint1, Npdc1, Stmn3, 6330403K07Rik, Myl6, Eif1, Oaz1, Calm1, Sec62, Pebp1, Scg2, Ndn, H2az1, Ndufa4, Actb, ENSMUSG00000040904, Nsg1, Cox6b1, Chchd10, Eef1a1, Atp5pb, Gabarapl2, Hsp90ab1, Cox6c, Cox7c, Rps8, H3f3b, Rpl8, Pgrmc1, Atp5h, Bsg, Itm2c, Sncb, Rnasek, Arl6ip1, Rpl9, Cox5a, Calm2, Resp18, Tuba1b, Atpif1, C1qtnf4, Caly, Fth1, Selenom, Rabac1, Cst3, Nap1l5, Tmsb4x, Rtn1, Rps24, Ndfip1, Rpl41, Fau, Cd81, Gm1673, Cox4i1, Mt3, Tubb2a, Ywhah, Rplp1, Cfap77, Itm2b, Stmn1, Aldoa, Rpl23, Atp5j2, Rps21, ENSMUSG00000116358, Atp6v0c, Hspa8, Ly6h, Rpl19, Rpl3, Cox8a, Tmsb10, Ppia, Chchd2, Ubb, Pcsk1n	1445
GO:0006754	ATP biosynthetic process	19	5	1.11	0.00368	0.29323	3dpi	BP	Glut_4	GO:0006754	Aldoa, Atp5h, Atp5j2, Atp5l, Atp5pb	86	Ctnna3, Hsp90aa1, Mdh1, Atp5l, Slc25a4, Prdx5, Hint1, Npdc1, Stmn3, 6330403K07Rik, Myl6, Eif1, Oaz1, Calm1, Sec62, Pebp1, Scg2, Ndn, H2az1, Ndufa4, Actb, ENSMUSG00000040904, Nsg1, Cox6b1, Chchd10, Eef1a1, Atp5pb, Gabarapl2, Hsp90ab1, Cox6c, Cox7c, Rps8, H3f3b, Rpl8, Pgrmc1, Atp5h, Bsg, Itm2c, Sncb, Rnasek, Arl6ip1, Rpl9, Cox5a, Calm2, Resp18, Tuba1b, Atpif1, C1qtnf4, Caly, Fth1, Selenom, Rabac1, Cst3, Nap1l5, Tmsb4x, Rtn1, Rps24, Ndfip1, Rpl41, Fau, Cd81, Gm1673, Cox4i1, Mt3, Tubb2a, Ywhah, Rplp1, Cfap77, Itm2b, Stmn1, Aldoa, Rpl23, Atp5j2, Rps21, ENSMUSG00000116358, Atp6v0c, Hspa8, Ly6h, Rpl19, Rpl3, Cox8a, Tmsb10, Ppia, Chchd2, Ubb, Pcsk1n	1445
GO:0009141	nucleoside triphosphate metabolic proces...	19	5	1.11	0.00368	0.29323	3dpi	BP	Glut_4	GO:0009141	Aldoa, Atp5h, Atp5j2, Atp5l, Atp5pb	86	Ctnna3, Hsp90aa1, Mdh1, Atp5l, Slc25a4, Prdx5, Hint1, Npdc1, Stmn3, 6330403K07Rik, Myl6, Eif1, Oaz1, Calm1, Sec62, Pebp1, Scg2, Ndn, H2az1, Ndufa4, Actb, ENSMUSG00000040904, Nsg1, Cox6b1, Chchd10, Eef1a1, Atp5pb, Gabarapl2, Hsp90ab1, Cox6c, Cox7c, Rps8, H3f3b, Rpl8, Pgrmc1, Atp5h, Bsg, Itm2c, Sncb, Rnasek, Arl6ip1, Rpl9, Cox5a, Calm2, Resp18, Tuba1b, Atpif1, C1qtnf4, Caly, Fth1, Selenom, Rabac1, Cst3, Nap1l5, Tmsb4x, Rtn1, Rps24, Ndfip1, Rpl41, Fau, Cd81, Gm1673, Cox4i1, Mt3, Tubb2a, Ywhah, Rplp1, Cfap77, Itm2b, Stmn1, Aldoa, Rpl23, Atp5j2, Rps21, ENSMUSG00000116358, Atp6v0c, Hspa8, Ly6h, Rpl19, Rpl3, Cox8a, Tmsb10, Ppia, Chchd2, Ubb, Pcsk1n	1445
GO:0009142	nucleoside triphosphate biosynthetic pro...	19	5	1.11	0.00368	0.29323	3dpi	BP	Glut_4	GO:0009142	Aldoa, Atp5h, Atp5j2, Atp5l, Atp5pb	86	Ctnna3, Hsp90aa1, Mdh1, Atp5l, Slc25a4, Prdx5, Hint1, Npdc1, Stmn3, 6330403K07Rik, Myl6, Eif1, Oaz1, Calm1, Sec62, Pebp1, Scg2, Ndn, H2az1, Ndufa4, Actb, ENSMUSG00000040904, Nsg1, Cox6b1, Chchd10, Eef1a1, Atp5pb, Gabarapl2, Hsp90ab1, Cox6c, Cox7c, Rps8, H3f3b, Rpl8, Pgrmc1, Atp5h, Bsg, Itm2c, Sncb, Rnasek, Arl6ip1, Rpl9, Cox5a, Calm2, Resp18, Tuba1b, Atpif1, C1qtnf4, Caly, Fth1, Selenom, Rabac1, Cst3, Nap1l5, Tmsb4x, Rtn1, Rps24, Ndfip1, Rpl41, Fau, Cd81, Gm1673, Cox4i1, Mt3, Tubb2a, Ywhah, Rplp1, Cfap77, Itm2b, Stmn1, Aldoa, Rpl23, Atp5j2, Rps21, ENSMUSG00000116358, Atp6v0c, Hspa8, Ly6h, Rpl19, Rpl3, Cox8a, Tmsb10, Ppia, Chchd2, Ubb, Pcsk1n	1445
GO:0009144	purine nucleoside triphosphate metabolic...	19	5	1.11	0.00368	0.29323	3dpi	BP	Glut_4	GO:0009144	Aldoa, Atp5h, Atp5j2, Atp5l, Atp5pb	86	Ctnna3, Hsp90aa1, Mdh1, Atp5l, Slc25a4, Prdx5, Hint1, Npdc1, Stmn3, 6330403K07Rik, Myl6, Eif1, Oaz1, Calm1, Sec62, Pebp1, Scg2, Ndn, H2az1, Ndufa4, Actb, ENSMUSG00000040904, Nsg1, Cox6b1, Chchd10, Eef1a1, Atp5pb, Gabarapl2, Hsp90ab1, Cox6c, Cox7c, Rps8, H3f3b, Rpl8, Pgrmc1, Atp5h, Bsg, Itm2c, Sncb, Rnasek, Arl6ip1, Rpl9, Cox5a, Calm2, Resp18, Tuba1b, Atpif1, C1qtnf4, Caly, Fth1, Selenom, Rabac1, Cst3, Nap1l5, Tmsb4x, Rtn1, Rps24, Ndfip1, Rpl41, Fau, Cd81, Gm1673, Cox4i1, Mt3, Tubb2a, Ywhah, Rplp1, Cfap77, Itm2b, Stmn1, Aldoa, Rpl23, Atp5j2, Rps21, ENSMUSG00000116358, Atp6v0c, Hspa8, Ly6h, Rpl19, Rpl3, Cox8a, Tmsb10, Ppia, Chchd2, Ubb, Pcsk1n	1445
GO:0009145	purine nucleoside triphosphate biosynthe...	19	5	1.11	0.00368	0.29323	3dpi	BP	Glut_4	GO:0009145	Aldoa, Atp5h, Atp5j2, Atp5l, Atp5pb	86	Ctnna3, Hsp90aa1, Mdh1, Atp5l, Slc25a4, Prdx5, Hint1, Npdc1, Stmn3, 6330403K07Rik, Myl6, Eif1, Oaz1, Calm1, Sec62, Pebp1, Scg2, Ndn, H2az1, Ndufa4, Actb, ENSMUSG00000040904, Nsg1, Cox6b1, Chchd10, Eef1a1, Atp5pb, Gabarapl2, Hsp90ab1, Cox6c, Cox7c, Rps8, H3f3b, Rpl8, Pgrmc1, Atp5h, Bsg, Itm2c, Sncb, Rnasek, Arl6ip1, Rpl9, Cox5a, Calm2, Resp18, Tuba1b, Atpif1, C1qtnf4, Caly, Fth1, Selenom, Rabac1, Cst3, Nap1l5, Tmsb4x, Rtn1, Rps24, Ndfip1, Rpl41, Fau, Cd81, Gm1673, Cox4i1, Mt3, Tubb2a, Ywhah, Rplp1, Cfap77, Itm2b, Stmn1, Aldoa, Rpl23, Atp5j2, Rps21, ENSMUSG00000116358, Atp6v0c, Hspa8, Ly6h, Rpl19, Rpl3, Cox8a, Tmsb10, Ppia, Chchd2, Ubb, Pcsk1n	1445
GO:0009199	ribonucleoside triphosphate metabolic pr...	19	5	1.11	0.00368	0.29323	3dpi	BP	Glut_4	GO:0009199	Aldoa, Atp5h, Atp5j2, Atp5l, Atp5pb	86	Ctnna3, Hsp90aa1, Mdh1, Atp5l, Slc25a4, Prdx5, Hint1, Npdc1, Stmn3, 6330403K07Rik, Myl6, Eif1, Oaz1, Calm1, Sec62, Pebp1, Scg2, Ndn, H2az1, Ndufa4, Actb, ENSMUSG00000040904, Nsg1, Cox6b1, Chchd10, Eef1a1, Atp5pb, Gabarapl2, Hsp90ab1, Cox6c, Cox7c, Rps8, H3f3b, Rpl8, Pgrmc1, Atp5h, Bsg, Itm2c, Sncb, Rnasek, Arl6ip1, Rpl9, Cox5a, Calm2, Resp18, Tuba1b, Atpif1, C1qtnf4, Caly, Fth1, Selenom, Rabac1, Cst3, Nap1l5, Tmsb4x, Rtn1, Rps24, Ndfip1, Rpl41, Fau, Cd81, Gm1673, Cox4i1, Mt3, Tubb2a, Ywhah, Rplp1, Cfap77, Itm2b, Stmn1, Aldoa, Rpl23, Atp5j2, Rps21, ENSMUSG00000116358, Atp6v0c, Hspa8, Ly6h, Rpl19, Rpl3, Cox8a, Tmsb10, Ppia, Chchd2, Ubb, Pcsk1n	1445
GO:0009201	ribonucleoside triphosphate biosynthetic...	19	5	1.11	0.00368	0.29323	3dpi	BP	Glut_4	GO:0009201	Aldoa, Atp5h, Atp5j2, Atp5l, Atp5pb	86	Ctnna3, Hsp90aa1, Mdh1, Atp5l, Slc25a4, Prdx5, Hint1, Npdc1, Stmn3, 6330403K07Rik, Myl6, Eif1, Oaz1, Calm1, Sec62, Pebp1, Scg2, Ndn, H2az1, Ndufa4, Actb, ENSMUSG00000040904, Nsg1, Cox6b1, Chchd10, Eef1a1, Atp5pb, Gabarapl2, Hsp90ab1, Cox6c, Cox7c, Rps8, H3f3b, Rpl8, Pgrmc1, Atp5h, Bsg, Itm2c, Sncb, Rnasek, Arl6ip1, Rpl9, Cox5a, Calm2, Resp18, Tuba1b, Atpif1, C1qtnf4, Caly, Fth1, Selenom, Rabac1, Cst3, Nap1l5, Tmsb4x, Rtn1, Rps24, Ndfip1, Rpl41, Fau, Cd81, Gm1673, Cox4i1, Mt3, Tubb2a, Ywhah, Rplp1, Cfap77, Itm2b, Stmn1, Aldoa, Rpl23, Atp5j2, Rps21, ENSMUSG00000116358, Atp6v0c, Hspa8, Ly6h, Rpl19, Rpl3, Cox8a, Tmsb10, Ppia, Chchd2, Ubb, Pcsk1n	1445
GO:0009205	purine ribonucleoside triphosphate metab...	19	5	1.11	0.00368	0.29323	3dpi	BP	Glut_4	GO:0009205	Aldoa, Atp5h, Atp5j2, Atp5l, Atp5pb	86	Ctnna3, Hsp90aa1, Mdh1, Atp5l, Slc25a4, Prdx5, Hint1, Npdc1, Stmn3, 6330403K07Rik, Myl6, Eif1, Oaz1, Calm1, Sec62, Pebp1, Scg2, Ndn, H2az1, Ndufa4, Actb, ENSMUSG00000040904, Nsg1, Cox6b1, Chchd10, Eef1a1, Atp5pb, Gabarapl2, Hsp90ab1, Cox6c, Cox7c, Rps8, H3f3b, Rpl8, Pgrmc1, Atp5h, Bsg, Itm2c, Sncb, Rnasek, Arl6ip1, Rpl9, Cox5a, Calm2, Resp18, Tuba1b, Atpif1, C1qtnf4, Caly, Fth1, Selenom, Rabac1, Cst3, Nap1l5, Tmsb4x, Rtn1, Rps24, Ndfip1, Rpl41, Fau, Cd81, Gm1673, Cox4i1, Mt3, Tubb2a, Ywhah, Rplp1, Cfap77, Itm2b, Stmn1, Aldoa, Rpl23, Atp5j2, Rps21, ENSMUSG00000116358, Atp6v0c, Hspa8, Ly6h, Rpl19, Rpl3, Cox8a, Tmsb10, Ppia, Chchd2, Ubb, Pcsk1n	1445
GO:0009206	purine ribonucleoside triphosphate biosy...	19	5	1.11	0.00368	0.29323	3dpi	BP	Glut_4	GO:0009206	Aldoa, Atp5h, Atp5j2, Atp5l, Atp5pb	86	Ctnna3, Hsp90aa1, Mdh1, Atp5l, Slc25a4, Prdx5, Hint1, Npdc1, Stmn3, 6330403K07Rik, Myl6, Eif1, Oaz1, Calm1, Sec62, Pebp1, Scg2, Ndn, H2az1, Ndufa4, Actb, ENSMUSG00000040904, Nsg1, Cox6b1, Chchd10, Eef1a1, Atp5pb, Gabarapl2, Hsp90ab1, Cox6c, Cox7c, Rps8, H3f3b, Rpl8, Pgrmc1, Atp5h, Bsg, Itm2c, Sncb, Rnasek, Arl6ip1, Rpl9, Cox5a, Calm2, Resp18, Tuba1b, Atpif1, C1qtnf4, Caly, Fth1, Selenom, Rabac1, Cst3, Nap1l5, Tmsb4x, Rtn1, Rps24, Ndfip1, Rpl41, Fau, Cd81, Gm1673, Cox4i1, Mt3, Tubb2a, Ywhah, Rplp1, Cfap77, Itm2b, Stmn1, Aldoa, Rpl23, Atp5j2, Rps21, ENSMUSG00000116358, Atp6v0c, Hspa8, Ly6h, Rpl19, Rpl3, Cox8a, Tmsb10, Ppia, Chchd2, Ubb, Pcsk1n	1445
GO:0045732	positive regulation of protein catabolic...	19	5	1.11	0.00368	0.00368	3dpi	BP	Glut_4	GO:0045732	Atpif1, Cd81, Hsp90aa1, Ndfip1, Oaz1	86	Ctnna3, Hsp90aa1, Mdh1, Atp5l, Slc25a4, Prdx5, Hint1, Npdc1, Stmn3, 6330403K07Rik, Myl6, Eif1, Oaz1, Calm1, Sec62, Pebp1, Scg2, Ndn, H2az1, Ndufa4, Actb, ENSMUSG00000040904, Nsg1, Cox6b1, Chchd10, Eef1a1, Atp5pb, Gabarapl2, Hsp90ab1, Cox6c, Cox7c, Rps8, H3f3b, Rpl8, Pgrmc1, Atp5h, Bsg, Itm2c, Sncb, Rnasek, Arl6ip1, Rpl9, Cox5a, Calm2, Resp18, Tuba1b, Atpif1, C1qtnf4, Caly, Fth1, Selenom, Rabac1, Cst3, Nap1l5, Tmsb4x, Rtn1, Rps24, Ndfip1, Rpl41, Fau, Cd81, Gm1673, Cox4i1, Mt3, Tubb2a, Ywhah, Rplp1, Cfap77, Itm2b, Stmn1, Aldoa, Rpl23, Atp5j2, Rps21, ENSMUSG00000116358, Atp6v0c, Hspa8, Ly6h, Rpl19, Rpl3, Cox8a, Tmsb10, Ppia, Chchd2, Ubb, Pcsk1n	1445
GO:0051341	regulation of oxidoreductase activity	12	4	0.7	0.00375	0.00375	3dpi	BP	Glut_4	GO:0051341	Calm1, Mt3, Ndufa4, Prdx5	86	Ctnna3, Hsp90aa1, Mdh1, Atp5l, Slc25a4, Prdx5, Hint1, Npdc1, Stmn3, 6330403K07Rik, Myl6, Eif1, Oaz1, Calm1, Sec62, Pebp1, Scg2, Ndn, H2az1, Ndufa4, Actb, ENSMUSG00000040904, Nsg1, Cox6b1, Chchd10, Eef1a1, Atp5pb, Gabarapl2, Hsp90ab1, Cox6c, Cox7c, Rps8, H3f3b, Rpl8, Pgrmc1, Atp5h, Bsg, Itm2c, Sncb, Rnasek, Arl6ip1, Rpl9, Cox5a, Calm2, Resp18, Tuba1b, Atpif1, C1qtnf4, Caly, Fth1, Selenom, Rabac1, Cst3, Nap1l5, Tmsb4x, Rtn1, Rps24, Ndfip1, Rpl41, Fau, Cd81, Gm1673, Cox4i1, Mt3, Tubb2a, Ywhah, Rplp1, Cfap77, Itm2b, Stmn1, Aldoa, Rpl23, Atp5j2, Rps21, ENSMUSG00000116358, Atp6v0c, Hspa8, Ly6h, Rpl19, Rpl3, Cox8a, Tmsb10, Ppia, Chchd2, Ubb, Pcsk1n	1445
GO:0051248	negative regulation of protein metabolic...	100	13	5.85	0.00393	0.43690	3dpi	BP	Glut_4	GO:0051248	Actb, Arl6ip1, Cst3, Gabarapl2, Hsp90ab1, Itm2b, Itm2c, Mt3, Pcsk1n, Pebp1, Ppia, Rpl23, Rtn1	86	Ctnna3, Hsp90aa1, Mdh1, Atp5l, Slc25a4, Prdx5, Hint1, Npdc1, Stmn3, 6330403K07Rik, Myl6, Eif1, Oaz1, Calm1, Sec62, Pebp1, Scg2, Ndn, H2az1, Ndufa4, Actb, ENSMUSG00000040904, Nsg1, Cox6b1, Chchd10, Eef1a1, Atp5pb, Gabarapl2, Hsp90ab1, Cox6c, Cox7c, Rps8, H3f3b, Rpl8, Pgrmc1, Atp5h, Bsg, Itm2c, Sncb, Rnasek, Arl6ip1, Rpl9, Cox5a, Calm2, Resp18, Tuba1b, Atpif1, C1qtnf4, Caly, Fth1, Selenom, Rabac1, Cst3, Nap1l5, Tmsb4x, Rtn1, Rps24, Ndfip1, Rpl41, Fau, Cd81, Gm1673, Cox4i1, Mt3, Tubb2a, Ywhah, Rplp1, Cfap77, Itm2b, Stmn1, Aldoa, Rpl23, Atp5j2, Rps21, ENSMUSG00000116358, Atp6v0c, Hspa8, Ly6h, Rpl19, Rpl3, Cox8a, Tmsb10, Ppia, Chchd2, Ubb, Pcsk1n	1445
GO:0006807	nitrogen compound metabolic process	651	50	38.1	0.00398	0.89890	3dpi	BP	Glut_4	GO:0006807	Actb, Aldoa, Arl6ip1, Atp5h, Atp5j2, Atp5l, Atp5pb, Atpif1, Calm1, Calm2, Cd81, Chchd10, Chchd2, Cst3, Eef1a1, Eif1, Fau, Gabarapl2, H2az1, Hint1, Hsp90aa1, Hsp90ab1, Hspa8, Itm2b, Itm2c, Mt3, Ndfip1, Ndn, Nsg1, Oaz1, Pcsk1n, Pebp1, Pgrmc1, Ppia, Prdx5, Rpl19, Rpl23, Rpl3, Rpl41, Rpl8, Rpl9, Rplp1, Rps21, Rps24, Rps8, Rtn1, Sncb, Tmsb4x, Ubb, Ywhah	86	Ctnna3, Hsp90aa1, Mdh1, Atp5l, Slc25a4, Prdx5, Hint1, Npdc1, Stmn3, 6330403K07Rik, Myl6, Eif1, Oaz1, Calm1, Sec62, Pebp1, Scg2, Ndn, H2az1, Ndufa4, Actb, ENSMUSG00000040904, Nsg1, Cox6b1, Chchd10, Eef1a1, Atp5pb, Gabarapl2, Hsp90ab1, Cox6c, Cox7c, Rps8, H3f3b, Rpl8, Pgrmc1, Atp5h, Bsg, Itm2c, Sncb, Rnasek, Arl6ip1, Rpl9, Cox5a, Calm2, Resp18, Tuba1b, Atpif1, C1qtnf4, Caly, Fth1, Selenom, Rabac1, Cst3, Nap1l5, Tmsb4x, Rtn1, Rps24, Ndfip1, Rpl41, Fau, Cd81, Gm1673, Cox4i1, Mt3, Tubb2a, Ywhah, Rplp1, Cfap77, Itm2b, Stmn1, Aldoa, Rpl23, Atp5j2, Rps21, ENSMUSG00000116358, Atp6v0c, Hspa8, Ly6h, Rpl19, Rpl3, Cox8a, Tmsb10, Ppia, Chchd2, Ubb, Pcsk1n	1445
GO:0034645	cellular macromolecule biosynthetic proc...	330	30	19.31	0.00407	0.36573	3dpi	BP	Glut_4	GO:0034645	Cd81, Chchd10, Chchd2, Cst3, Eef1a1, Eif1, Fau, H2az1, Hint1, Hsp90aa1, Hsp90ab1, Hspa8, Itm2b, Itm2c, Mt3, Ndn, Ppia, Prdx5, Rpl19, Rpl23, Rpl3, Rpl41, Rpl8, Rpl9, Rplp1, Rps21, Rps24, Rps8, Tmsb4x, Ywhah	86	Ctnna3, Hsp90aa1, Mdh1, Atp5l, Slc25a4, Prdx5, Hint1, Npdc1, Stmn3, 6330403K07Rik, Myl6, Eif1, Oaz1, Calm1, Sec62, Pebp1, Scg2, Ndn, H2az1, Ndufa4, Actb, ENSMUSG00000040904, Nsg1, Cox6b1, Chchd10, Eef1a1, Atp5pb, Gabarapl2, Hsp90ab1, Cox6c, Cox7c, Rps8, H3f3b, Rpl8, Pgrmc1, Atp5h, Bsg, Itm2c, Sncb, Rnasek, Arl6ip1, Rpl9, Cox5a, Calm2, Resp18, Tuba1b, Atpif1, C1qtnf4, Caly, Fth1, Selenom, Rabac1, Cst3, Nap1l5, Tmsb4x, Rtn1, Rps24, Ndfip1, Rpl41, Fau, Cd81, Gm1673, Cox4i1, Mt3, Tubb2a, Ywhah, Rplp1, Cfap77, Itm2b, Stmn1, Aldoa, Rpl23, Atp5j2, Rps21, ENSMUSG00000116358, Atp6v0c, Hspa8, Ly6h, Rpl19, Rpl3, Cox8a, Tmsb10, Ppia, Chchd2, Ubb, Pcsk1n	1445
GO:0009059	macromolecule biosynthetic process	333	30	19.49	0.00471	0.38419	3dpi	BP	Glut_4	GO:0009059	Cd81, Chchd10, Chchd2, Cst3, Eef1a1, Eif1, Fau, H2az1, Hint1, Hsp90aa1, Hsp90ab1, Hspa8, Itm2b, Itm2c, Mt3, Ndn, Ppia, Prdx5, Rpl19, Rpl23, Rpl3, Rpl41, Rpl8, Rpl9, Rplp1, Rps21, Rps24, Rps8, Tmsb4x, Ywhah	86	Ctnna3, Hsp90aa1, Mdh1, Atp5l, Slc25a4, Prdx5, Hint1, Npdc1, Stmn3, 6330403K07Rik, Myl6, Eif1, Oaz1, Calm1, Sec62, Pebp1, Scg2, Ndn, H2az1, Ndufa4, Actb, ENSMUSG00000040904, Nsg1, Cox6b1, Chchd10, Eef1a1, Atp5pb, Gabarapl2, Hsp90ab1, Cox6c, Cox7c, Rps8, H3f3b, Rpl8, Pgrmc1, Atp5h, Bsg, Itm2c, Sncb, Rnasek, Arl6ip1, Rpl9, Cox5a, Calm2, Resp18, Tuba1b, Atpif1, C1qtnf4, Caly, Fth1, Selenom, Rabac1, Cst3, Nap1l5, Tmsb4x, Rtn1, Rps24, Ndfip1, Rpl41, Fau, Cd81, Gm1673, Cox4i1, Mt3, Tubb2a, Ywhah, Rplp1, Cfap77, Itm2b, Stmn1, Aldoa, Rpl23, Atp5j2, Rps21, ENSMUSG00000116358, Atp6v0c, Hspa8, Ly6h, Rpl19, Rpl3, Cox8a, Tmsb10, Ppia, Chchd2, Ubb, Pcsk1n	1445
GO:0009894	regulation of catabolic process	79	11	4.62	0.00474	0.56244	3dpi	BP	Glut_4	GO:0009894	Atpif1, Cd81, Gabarapl2, Hsp90aa1, Hsp90ab1, Mt3, Ndfip1, Oaz1, Rpl23, Slc25a4, Ubb	86	Ctnna3, Hsp90aa1, Mdh1, Atp5l, Slc25a4, Prdx5, Hint1, Npdc1, Stmn3, 6330403K07Rik, Myl6, Eif1, Oaz1, Calm1, Sec62, Pebp1, Scg2, Ndn, H2az1, Ndufa4, Actb, ENSMUSG00000040904, Nsg1, Cox6b1, Chchd10, Eef1a1, Atp5pb, Gabarapl2, Hsp90ab1, Cox6c, Cox7c, Rps8, H3f3b, Rpl8, Pgrmc1, Atp5h, Bsg, Itm2c, Sncb, Rnasek, Arl6ip1, Rpl9, Cox5a, Calm2, Resp18, Tuba1b, Atpif1, C1qtnf4, Caly, Fth1, Selenom, Rabac1, Cst3, Nap1l5, Tmsb4x, Rtn1, Rps24, Ndfip1, Rpl41, Fau, Cd81, Gm1673, Cox4i1, Mt3, Tubb2a, Ywhah, Rplp1, Cfap77, Itm2b, Stmn1, Aldoa, Rpl23, Atp5j2, Rps21, ENSMUSG00000116358, Atp6v0c, Hspa8, Ly6h, Rpl19, Rpl3, Cox8a, Tmsb10, Ppia, Chchd2, Ubb, Pcsk1n	1445
GO:0060548	negative regulation of cell death	103	13	6.03	0.00512	0.25165	3dpi	BP	Glut_4	GO:0060548	Arl6ip1, Atp6v0c, Cst3, Fth1, Hsp90ab1, Hspa8, Mt3, Ppia, Prdx5, Scg2, Slc25a4, Sncb, Ywhah	86	Ctnna3, Hsp90aa1, Mdh1, Atp5l, Slc25a4, Prdx5, Hint1, Npdc1, Stmn3, 6330403K07Rik, Myl6, Eif1, Oaz1, Calm1, Sec62, Pebp1, Scg2, Ndn, H2az1, Ndufa4, Actb, ENSMUSG00000040904, Nsg1, Cox6b1, Chchd10, Eef1a1, Atp5pb, Gabarapl2, Hsp90ab1, Cox6c, Cox7c, Rps8, H3f3b, Rpl8, Pgrmc1, Atp5h, Bsg, Itm2c, Sncb, Rnasek, Arl6ip1, Rpl9, Cox5a, Calm2, Resp18, Tuba1b, Atpif1, C1qtnf4, Caly, Fth1, Selenom, Rabac1, Cst3, Nap1l5, Tmsb4x, Rtn1, Rps24, Ndfip1, Rpl41, Fau, Cd81, Gm1673, Cox4i1, Mt3, Tubb2a, Ywhah, Rplp1, Cfap77, Itm2b, Stmn1, Aldoa, Rpl23, Atp5j2, Rps21, ENSMUSG00000116358, Atp6v0c, Hspa8, Ly6h, Rpl19, Rpl3, Cox8a, Tmsb10, Ppia, Chchd2, Ubb, Pcsk1n	1445
GO:0015985	energy coupled proton transport, down el...	13	4	0.76	0.00518	1.00000	3dpi	BP	Glut_4	GO:0015985	Atp5h, Atp5j2, Atp5l, Atp5pb	86	Ctnna3, Hsp90aa1, Mdh1, Atp5l, Slc25a4, Prdx5, Hint1, Npdc1, Stmn3, 6330403K07Rik, Myl6, Eif1, Oaz1, Calm1, Sec62, Pebp1, Scg2, Ndn, H2az1, Ndufa4, Actb, ENSMUSG00000040904, Nsg1, Cox6b1, Chchd10, Eef1a1, Atp5pb, Gabarapl2, Hsp90ab1, Cox6c, Cox7c, Rps8, H3f3b, Rpl8, Pgrmc1, Atp5h, Bsg, Itm2c, Sncb, Rnasek, Arl6ip1, Rpl9, Cox5a, Calm2, Resp18, Tuba1b, Atpif1, C1qtnf4, Caly, Fth1, Selenom, Rabac1, Cst3, Nap1l5, Tmsb4x, Rtn1, Rps24, Ndfip1, Rpl41, Fau, Cd81, Gm1673, Cox4i1, Mt3, Tubb2a, Ywhah, Rplp1, Cfap77, Itm2b, Stmn1, Aldoa, Rpl23, Atp5j2, Rps21, ENSMUSG00000116358, Atp6v0c, Hspa8, Ly6h, Rpl19, Rpl3, Cox8a, Tmsb10, Ppia, Chchd2, Ubb, Pcsk1n	1445
GO:0015986	ATP synthesis coupled proton transport	13	4	0.76	0.00518	0.00518	3dpi	BP	Glut_4	GO:0015986	Atp5h, Atp5j2, Atp5l, Atp5pb	86	Ctnna3, Hsp90aa1, Mdh1, Atp5l, Slc25a4, Prdx5, Hint1, Npdc1, Stmn3, 6330403K07Rik, Myl6, Eif1, Oaz1, Calm1, Sec62, Pebp1, Scg2, Ndn, H2az1, Ndufa4, Actb, ENSMUSG00000040904, Nsg1, Cox6b1, Chchd10, Eef1a1, Atp5pb, Gabarapl2, Hsp90ab1, Cox6c, Cox7c, Rps8, H3f3b, Rpl8, Pgrmc1, Atp5h, Bsg, Itm2c, Sncb, Rnasek, Arl6ip1, Rpl9, Cox5a, Calm2, Resp18, Tuba1b, Atpif1, C1qtnf4, Caly, Fth1, Selenom, Rabac1, Cst3, Nap1l5, Tmsb4x, Rtn1, Rps24, Ndfip1, Rpl41, Fau, Cd81, Gm1673, Cox4i1, Mt3, Tubb2a, Ywhah, Rplp1, Cfap77, Itm2b, Stmn1, Aldoa, Rpl23, Atp5j2, Rps21, ENSMUSG00000116358, Atp6v0c, Hspa8, Ly6h, Rpl19, Rpl3, Cox8a, Tmsb10, Ppia, Chchd2, Ubb, Pcsk1n	1445
GO:0002819	regulation of adaptive immune response	7	3	0.41	0.00569	1.00000	3dpi	BP	Glut_4	GO:0002819	Cd81, Hspa8, Ndfip1	86	Ctnna3, Hsp90aa1, Mdh1, Atp5l, Slc25a4, Prdx5, Hint1, Npdc1, Stmn3, 6330403K07Rik, Myl6, Eif1, Oaz1, Calm1, Sec62, Pebp1, Scg2, Ndn, H2az1, Ndufa4, Actb, ENSMUSG00000040904, Nsg1, Cox6b1, Chchd10, Eef1a1, Atp5pb, Gabarapl2, Hsp90ab1, Cox6c, Cox7c, Rps8, H3f3b, Rpl8, Pgrmc1, Atp5h, Bsg, Itm2c, Sncb, Rnasek, Arl6ip1, Rpl9, Cox5a, Calm2, Resp18, Tuba1b, Atpif1, C1qtnf4, Caly, Fth1, Selenom, Rabac1, Cst3, Nap1l5, Tmsb4x, Rtn1, Rps24, Ndfip1, Rpl41, Fau, Cd81, Gm1673, Cox4i1, Mt3, Tubb2a, Ywhah, Rplp1, Cfap77, Itm2b, Stmn1, Aldoa, Rpl23, Atp5j2, Rps21, ENSMUSG00000116358, Atp6v0c, Hspa8, Ly6h, Rpl19, Rpl3, Cox8a, Tmsb10, Ppia, Chchd2, Ubb, Pcsk1n	1445
GO:0010559	regulation of glycoprotein biosynthetic ...	7	3	0.41	0.00569	0.00569	3dpi	BP	Glut_4	GO:0010559	Itm2b, Itm2c, Mt3	86	Ctnna3, Hsp90aa1, Mdh1, Atp5l, Slc25a4, Prdx5, Hint1, Npdc1, Stmn3, 6330403K07Rik, Myl6, Eif1, Oaz1, Calm1, Sec62, Pebp1, Scg2, Ndn, H2az1, Ndufa4, Actb, ENSMUSG00000040904, Nsg1, Cox6b1, Chchd10, Eef1a1, Atp5pb, Gabarapl2, Hsp90ab1, Cox6c, Cox7c, Rps8, H3f3b, Rpl8, Pgrmc1, Atp5h, Bsg, Itm2c, Sncb, Rnasek, Arl6ip1, Rpl9, Cox5a, Calm2, Resp18, Tuba1b, Atpif1, C1qtnf4, Caly, Fth1, Selenom, Rabac1, Cst3, Nap1l5, Tmsb4x, Rtn1, Rps24, Ndfip1, Rpl41, Fau, Cd81, Gm1673, Cox4i1, Mt3, Tubb2a, Ywhah, Rplp1, Cfap77, Itm2b, Stmn1, Aldoa, Rpl23, Atp5j2, Rps21, ENSMUSG00000116358, Atp6v0c, Hspa8, Ly6h, Rpl19, Rpl3, Cox8a, Tmsb10, Ppia, Chchd2, Ubb, Pcsk1n	1445
GO:1903018	regulation of glycoprotein metabolic pro...	7	3	0.41	0.00569	1.00000	3dpi	BP	Glut_4	GO:1903018	Itm2b, Itm2c, Mt3	86	Ctnna3, Hsp90aa1, Mdh1, Atp5l, Slc25a4, Prdx5, Hint1, Npdc1, Stmn3, 6330403K07Rik, Myl6, Eif1, Oaz1, Calm1, Sec62, Pebp1, Scg2, Ndn, H2az1, Ndufa4, Actb, ENSMUSG00000040904, Nsg1, Cox6b1, Chchd10, Eef1a1, Atp5pb, Gabarapl2, Hsp90ab1, Cox6c, Cox7c, Rps8, H3f3b, Rpl8, Pgrmc1, Atp5h, Bsg, Itm2c, Sncb, Rnasek, Arl6ip1, Rpl9, Cox5a, Calm2, Resp18, Tuba1b, Atpif1, C1qtnf4, Caly, Fth1, Selenom, Rabac1, Cst3, Nap1l5, Tmsb4x, Rtn1, Rps24, Ndfip1, Rpl41, Fau, Cd81, Gm1673, Cox4i1, Mt3, Tubb2a, Ywhah, Rplp1, Cfap77, Itm2b, Stmn1, Aldoa, Rpl23, Atp5j2, Rps21, ENSMUSG00000116358, Atp6v0c, Hspa8, Ly6h, Rpl19, Rpl3, Cox8a, Tmsb10, Ppia, Chchd2, Ubb, Pcsk1n	1445
GO:1903363	negative regulation of cellular protein ...	7	3	0.41	0.00569	1.00000	3dpi	BP	Glut_4	GO:1903363	Gabarapl2, Hsp90ab1, Rpl23	86	Ctnna3, Hsp90aa1, Mdh1, Atp5l, Slc25a4, Prdx5, Hint1, Npdc1, Stmn3, 6330403K07Rik, Myl6, Eif1, Oaz1, Calm1, Sec62, Pebp1, Scg2, Ndn, H2az1, Ndufa4, Actb, ENSMUSG00000040904, Nsg1, Cox6b1, Chchd10, Eef1a1, Atp5pb, Gabarapl2, Hsp90ab1, Cox6c, Cox7c, Rps8, H3f3b, Rpl8, Pgrmc1, Atp5h, Bsg, Itm2c, Sncb, Rnasek, Arl6ip1, Rpl9, Cox5a, Calm2, Resp18, Tuba1b, Atpif1, C1qtnf4, Caly, Fth1, Selenom, Rabac1, Cst3, Nap1l5, Tmsb4x, Rtn1, Rps24, Ndfip1, Rpl41, Fau, Cd81, Gm1673, Cox4i1, Mt3, Tubb2a, Ywhah, Rplp1, Cfap77, Itm2b, Stmn1, Aldoa, Rpl23, Atp5j2, Rps21, ENSMUSG00000116358, Atp6v0c, Hspa8, Ly6h, Rpl19, Rpl3, Cox8a, Tmsb10, Ppia, Chchd2, Ubb, Pcsk1n	1445
GO:1903050	regulation of proteolysis involved in ce...	22	5	1.29	0.00724	0.22777	3dpi	BP	Glut_4	GO:1903050	Atpif1, Gabarapl2, Hsp90ab1, Rpl23, Ubb	86	Ctnna3, Hsp90aa1, Mdh1, Atp5l, Slc25a4, Prdx5, Hint1, Npdc1, Stmn3, 6330403K07Rik, Myl6, Eif1, Oaz1, Calm1, Sec62, Pebp1, Scg2, Ndn, H2az1, Ndufa4, Actb, ENSMUSG00000040904, Nsg1, Cox6b1, Chchd10, Eef1a1, Atp5pb, Gabarapl2, Hsp90ab1, Cox6c, Cox7c, Rps8, H3f3b, Rpl8, Pgrmc1, Atp5h, Bsg, Itm2c, Sncb, Rnasek, Arl6ip1, Rpl9, Cox5a, Calm2, Resp18, Tuba1b, Atpif1, C1qtnf4, Caly, Fth1, Selenom, Rabac1, Cst3, Nap1l5, Tmsb4x, Rtn1, Rps24, Ndfip1, Rpl41, Fau, Cd81, Gm1673, Cox4i1, Mt3, Tubb2a, Ywhah, Rplp1, Cfap77, Itm2b, Stmn1, Aldoa, Rpl23, Atp5j2, Rps21, ENSMUSG00000116358, Atp6v0c, Hspa8, Ly6h, Rpl19, Rpl3, Cox8a, Tmsb10, Ppia, Chchd2, Ubb, Pcsk1n	1445
GO:0010941	regulation of cell death	159	17	9.3	0.00780	0.20172	3dpi	BP	Glut_4	GO:0010941	Arl6ip1, Atp6v0c, Cst3, Eef1a1, Fth1, Hsp90aa1, Hsp90ab1, Hspa8, Itm2c, Mt3, Ppia, Prdx5, Scg2, Slc25a4, Sncb, Ubb, Ywhah	86	Ctnna3, Hsp90aa1, Mdh1, Atp5l, Slc25a4, Prdx5, Hint1, Npdc1, Stmn3, 6330403K07Rik, Myl6, Eif1, Oaz1, Calm1, Sec62, Pebp1, Scg2, Ndn, H2az1, Ndufa4, Actb, ENSMUSG00000040904, Nsg1, Cox6b1, Chchd10, Eef1a1, Atp5pb, Gabarapl2, Hsp90ab1, Cox6c, Cox7c, Rps8, H3f3b, Rpl8, Pgrmc1, Atp5h, Bsg, Itm2c, Sncb, Rnasek, Arl6ip1, Rpl9, Cox5a, Calm2, Resp18, Tuba1b, Atpif1, C1qtnf4, Caly, Fth1, Selenom, Rabac1, Cst3, Nap1l5, Tmsb4x, Rtn1, Rps24, Ndfip1, Rpl41, Fau, Cd81, Gm1673, Cox4i1, Mt3, Tubb2a, Ywhah, Rplp1, Cfap77, Itm2b, Stmn1, Aldoa, Rpl23, Atp5j2, Rps21, ENSMUSG00000116358, Atp6v0c, Hspa8, Ly6h, Rpl19, Rpl3, Cox8a, Tmsb10, Ppia, Chchd2, Ubb, Pcsk1n	1445
GO:0043069	negative regulation of programmed cell d...	85	11	4.97	0.00838	0.00838	3dpi	BP	Glut_4	GO:0043069	Arl6ip1, Atp6v0c, Hsp90ab1, Hspa8, Mt3, Ppia, Prdx5, Scg2, Slc25a4, Sncb, Ywhah	86	Ctnna3, Hsp90aa1, Mdh1, Atp5l, Slc25a4, Prdx5, Hint1, Npdc1, Stmn3, 6330403K07Rik, Myl6, Eif1, Oaz1, Calm1, Sec62, Pebp1, Scg2, Ndn, H2az1, Ndufa4, Actb, ENSMUSG00000040904, Nsg1, Cox6b1, Chchd10, Eef1a1, Atp5pb, Gabarapl2, Hsp90ab1, Cox6c, Cox7c, Rps8, H3f3b, Rpl8, Pgrmc1, Atp5h, Bsg, Itm2c, Sncb, Rnasek, Arl6ip1, Rpl9, Cox5a, Calm2, Resp18, Tuba1b, Atpif1, C1qtnf4, Caly, Fth1, Selenom, Rabac1, Cst3, Nap1l5, Tmsb4x, Rtn1, Rps24, Ndfip1, Rpl41, Fau, Cd81, Gm1673, Cox4i1, Mt3, Tubb2a, Ywhah, Rplp1, Cfap77, Itm2b, Stmn1, Aldoa, Rpl23, Atp5j2, Rps21, ENSMUSG00000116358, Atp6v0c, Hspa8, Ly6h, Rpl19, Rpl3, Cox8a, Tmsb10, Ppia, Chchd2, Ubb, Pcsk1n	1445
GO:0002706	regulation of lymphocyte mediated immuni...	8	3	0.47	0.00873	0.00873	3dpi	BP	Glut_4	GO:0002706	Cd81, Hspa8, Ndfip1	86	Ctnna3, Hsp90aa1, Mdh1, Atp5l, Slc25a4, Prdx5, Hint1, Npdc1, Stmn3, 6330403K07Rik, Myl6, Eif1, Oaz1, Calm1, Sec62, Pebp1, Scg2, Ndn, H2az1, Ndufa4, Actb, ENSMUSG00000040904, Nsg1, Cox6b1, Chchd10, Eef1a1, Atp5pb, Gabarapl2, Hsp90ab1, Cox6c, Cox7c, Rps8, H3f3b, Rpl8, Pgrmc1, Atp5h, Bsg, Itm2c, Sncb, Rnasek, Arl6ip1, Rpl9, Cox5a, Calm2, Resp18, Tuba1b, Atpif1, C1qtnf4, Caly, Fth1, Selenom, Rabac1, Cst3, Nap1l5, Tmsb4x, Rtn1, Rps24, Ndfip1, Rpl41, Fau, Cd81, Gm1673, Cox4i1, Mt3, Tubb2a, Ywhah, Rplp1, Cfap77, Itm2b, Stmn1, Aldoa, Rpl23, Atp5j2, Rps21, ENSMUSG00000116358, Atp6v0c, Hspa8, Ly6h, Rpl19, Rpl3, Cox8a, Tmsb10, Ppia, Chchd2, Ubb, Pcsk1n	1445
GO:0072655	establishment of protein localization to...	8	3	0.47	0.00873	0.00873	3dpi	BP	Glut_4	GO:0072655	Atpif1, Calm1, Hsp90aa1	86	Ctnna3, Hsp90aa1, Mdh1, Atp5l, Slc25a4, Prdx5, Hint1, Npdc1, Stmn3, 6330403K07Rik, Myl6, Eif1, Oaz1, Calm1, Sec62, Pebp1, Scg2, Ndn, H2az1, Ndufa4, Actb, ENSMUSG00000040904, Nsg1, Cox6b1, Chchd10, Eef1a1, Atp5pb, Gabarapl2, Hsp90ab1, Cox6c, Cox7c, Rps8, H3f3b, Rpl8, Pgrmc1, Atp5h, Bsg, Itm2c, Sncb, Rnasek, Arl6ip1, Rpl9, Cox5a, Calm2, Resp18, Tuba1b, Atpif1, C1qtnf4, Caly, Fth1, Selenom, Rabac1, Cst3, Nap1l5, Tmsb4x, Rtn1, Rps24, Ndfip1, Rpl41, Fau, Cd81, Gm1673, Cox4i1, Mt3, Tubb2a, Ywhah, Rplp1, Cfap77, Itm2b, Stmn1, Aldoa, Rpl23, Atp5j2, Rps21, ENSMUSG00000116358, Atp6v0c, Hspa8, Ly6h, Rpl19, Rpl3, Cox8a, Tmsb10, Ppia, Chchd2, Ubb, Pcsk1n	1445
GO:0031647	regulation of protein stability	32	6	1.87	0.00884	0.00884	3dpi	BP	Glut_4	GO:0031647	Cd81, Hsp90aa1, Hsp90ab1, Hspa8, Mt3, Rpl23	86	Ctnna3, Hsp90aa1, Mdh1, Atp5l, Slc25a4, Prdx5, Hint1, Npdc1, Stmn3, 6330403K07Rik, Myl6, Eif1, Oaz1, Calm1, Sec62, Pebp1, Scg2, Ndn, H2az1, Ndufa4, Actb, ENSMUSG00000040904, Nsg1, Cox6b1, Chchd10, Eef1a1, Atp5pb, Gabarapl2, Hsp90ab1, Cox6c, Cox7c, Rps8, H3f3b, Rpl8, Pgrmc1, Atp5h, Bsg, Itm2c, Sncb, Rnasek, Arl6ip1, Rpl9, Cox5a, Calm2, Resp18, Tuba1b, Atpif1, C1qtnf4, Caly, Fth1, Selenom, Rabac1, Cst3, Nap1l5, Tmsb4x, Rtn1, Rps24, Ndfip1, Rpl41, Fau, Cd81, Gm1673, Cox4i1, Mt3, Tubb2a, Ywhah, Rplp1, Cfap77, Itm2b, Stmn1, Aldoa, Rpl23, Atp5j2, Rps21, ENSMUSG00000116358, Atp6v0c, Hspa8, Ly6h, Rpl19, Rpl3, Cox8a, Tmsb10, Ppia, Chchd2, Ubb, Pcsk1n	1445
GO:0052547	regulation of peptidase activity	23	5	1.35	0.00884	1.00000	3dpi	BP	Glut_4	GO:0052547	Arl6ip1, Cst3, Mt3, Pcsk1n, Pebp1	86	Ctnna3, Hsp90aa1, Mdh1, Atp5l, Slc25a4, Prdx5, Hint1, Npdc1, Stmn3, 6330403K07Rik, Myl6, Eif1, Oaz1, Calm1, Sec62, Pebp1, Scg2, Ndn, H2az1, Ndufa4, Actb, ENSMUSG00000040904, Nsg1, Cox6b1, Chchd10, Eef1a1, Atp5pb, Gabarapl2, Hsp90ab1, Cox6c, Cox7c, Rps8, H3f3b, Rpl8, Pgrmc1, Atp5h, Bsg, Itm2c, Sncb, Rnasek, Arl6ip1, Rpl9, Cox5a, Calm2, Resp18, Tuba1b, Atpif1, C1qtnf4, Caly, Fth1, Selenom, Rabac1, Cst3, Nap1l5, Tmsb4x, Rtn1, Rps24, Ndfip1, Rpl41, Fau, Cd81, Gm1673, Cox4i1, Mt3, Tubb2a, Ywhah, Rplp1, Cfap77, Itm2b, Stmn1, Aldoa, Rpl23, Atp5j2, Rps21, ENSMUSG00000116358, Atp6v0c, Hspa8, Ly6h, Rpl19, Rpl3, Cox8a, Tmsb10, Ppia, Chchd2, Ubb, Pcsk1n	1445
GO:0031329	regulation of cellular catabolic process	63	9	3.69	0.00902	0.09750	3dpi	BP	Glut_4	GO:0031329	Atpif1, Cd81, Gabarapl2, Hsp90aa1, Hsp90ab1, Mt3, Rpl23, Slc25a4, Ubb	86	Ctnna3, Hsp90aa1, Mdh1, Atp5l, Slc25a4, Prdx5, Hint1, Npdc1, Stmn3, 6330403K07Rik, Myl6, Eif1, Oaz1, Calm1, Sec62, Pebp1, Scg2, Ndn, H2az1, Ndufa4, Actb, ENSMUSG00000040904, Nsg1, Cox6b1, Chchd10, Eef1a1, Atp5pb, Gabarapl2, Hsp90ab1, Cox6c, Cox7c, Rps8, H3f3b, Rpl8, Pgrmc1, Atp5h, Bsg, Itm2c, Sncb, Rnasek, Arl6ip1, Rpl9, Cox5a, Calm2, Resp18, Tuba1b, Atpif1, C1qtnf4, Caly, Fth1, Selenom, Rabac1, Cst3, Nap1l5, Tmsb4x, Rtn1, Rps24, Ndfip1, Rpl41, Fau, Cd81, Gm1673, Cox4i1, Mt3, Tubb2a, Ywhah, Rplp1, Cfap77, Itm2b, Stmn1, Aldoa, Rpl23, Atp5j2, Rps21, ENSMUSG00000116358, Atp6v0c, Hspa8, Ly6h, Rpl19, Rpl3, Cox8a, Tmsb10, Ppia, Chchd2, Ubb, Pcsk1n	1445
GO:0042773	ATP synthesis coupled electron transport	15	4	0.88	0.00905	0.44215	3dpi	BP	Glut_4	GO:0042773	Chchd2, Cox4i1, Cox5a, Cox7c	86	Ctnna3, Hsp90aa1, Mdh1, Atp5l, Slc25a4, Prdx5, Hint1, Npdc1, Stmn3, 6330403K07Rik, Myl6, Eif1, Oaz1, Calm1, Sec62, Pebp1, Scg2, Ndn, H2az1, Ndufa4, Actb, ENSMUSG00000040904, Nsg1, Cox6b1, Chchd10, Eef1a1, Atp5pb, Gabarapl2, Hsp90ab1, Cox6c, Cox7c, Rps8, H3f3b, Rpl8, Pgrmc1, Atp5h, Bsg, Itm2c, Sncb, Rnasek, Arl6ip1, Rpl9, Cox5a, Calm2, Resp18, Tuba1b, Atpif1, C1qtnf4, Caly, Fth1, Selenom, Rabac1, Cst3, Nap1l5, Tmsb4x, Rtn1, Rps24, Ndfip1, Rpl41, Fau, Cd81, Gm1673, Cox4i1, Mt3, Tubb2a, Ywhah, Rplp1, Cfap77, Itm2b, Stmn1, Aldoa, Rpl23, Atp5j2, Rps21, ENSMUSG00000116358, Atp6v0c, Hspa8, Ly6h, Rpl19, Rpl3, Cox8a, Tmsb10, Ppia, Chchd2, Ubb, Pcsk1n	1445
GO:0042775	mitochondrial ATP synthesis coupled elec...	15	4	0.88	0.00905	0.44215	3dpi	BP	Glut_4	GO:0042775	Chchd2, Cox4i1, Cox5a, Cox7c	86	Ctnna3, Hsp90aa1, Mdh1, Atp5l, Slc25a4, Prdx5, Hint1, Npdc1, Stmn3, 6330403K07Rik, Myl6, Eif1, Oaz1, Calm1, Sec62, Pebp1, Scg2, Ndn, H2az1, Ndufa4, Actb, ENSMUSG00000040904, Nsg1, Cox6b1, Chchd10, Eef1a1, Atp5pb, Gabarapl2, Hsp90ab1, Cox6c, Cox7c, Rps8, H3f3b, Rpl8, Pgrmc1, Atp5h, Bsg, Itm2c, Sncb, Rnasek, Arl6ip1, Rpl9, Cox5a, Calm2, Resp18, Tuba1b, Atpif1, C1qtnf4, Caly, Fth1, Selenom, Rabac1, Cst3, Nap1l5, Tmsb4x, Rtn1, Rps24, Ndfip1, Rpl41, Fau, Cd81, Gm1673, Cox4i1, Mt3, Tubb2a, Ywhah, Rplp1, Cfap77, Itm2b, Stmn1, Aldoa, Rpl23, Atp5j2, Rps21, ENSMUSG00000116358, Atp6v0c, Hspa8, Ly6h, Rpl19, Rpl3, Cox8a, Tmsb10, Ppia, Chchd2, Ubb, Pcsk1n	1445
GO:0022411	cellular component disassembly	42	7	2.46	0.00918	0.00918	3dpi	BP	Glut_4	GO:0022411	Atpif1, Gabarapl2, Hspa8, Rpl23, Slc25a4, Stmn1, Stmn3	86	Ctnna3, Hsp90aa1, Mdh1, Atp5l, Slc25a4, Prdx5, Hint1, Npdc1, Stmn3, 6330403K07Rik, Myl6, Eif1, Oaz1, Calm1, Sec62, Pebp1, Scg2, Ndn, H2az1, Ndufa4, Actb, ENSMUSG00000040904, Nsg1, Cox6b1, Chchd10, Eef1a1, Atp5pb, Gabarapl2, Hsp90ab1, Cox6c, Cox7c, Rps8, H3f3b, Rpl8, Pgrmc1, Atp5h, Bsg, Itm2c, Sncb, Rnasek, Arl6ip1, Rpl9, Cox5a, Calm2, Resp18, Tuba1b, Atpif1, C1qtnf4, Caly, Fth1, Selenom, Rabac1, Cst3, Nap1l5, Tmsb4x, Rtn1, Rps24, Ndfip1, Rpl41, Fau, Cd81, Gm1673, Cox4i1, Mt3, Tubb2a, Ywhah, Rplp1, Cfap77, Itm2b, Stmn1, Aldoa, Rpl23, Atp5j2, Rps21, ENSMUSG00000116358, Atp6v0c, Hspa8, Ly6h, Rpl19, Rpl3, Cox8a, Tmsb10, Ppia, Chchd2, Ubb, Pcsk1n	1445
GO:0006915	apoptotic process	175	18	10.24	0.00921	0.04492	3dpi	BP	Glut_4	GO:0006915	Arl6ip1, Atpif1, Chchd10, Hint1, Hsp90aa1, Hsp90ab1, Hspa8, Itm2b, Itm2c, Mt3, Nsg1, Ppia, Prdx5, Scg2, Slc25a4, Sncb, Ubb, Ywhah	86	Ctnna3, Hsp90aa1, Mdh1, Atp5l, Slc25a4, Prdx5, Hint1, Npdc1, Stmn3, 6330403K07Rik, Myl6, Eif1, Oaz1, Calm1, Sec62, Pebp1, Scg2, Ndn, H2az1, Ndufa4, Actb, ENSMUSG00000040904, Nsg1, Cox6b1, Chchd10, Eef1a1, Atp5pb, Gabarapl2, Hsp90ab1, Cox6c, Cox7c, Rps8, H3f3b, Rpl8, Pgrmc1, Atp5h, Bsg, Itm2c, Sncb, Rnasek, Arl6ip1, Rpl9, Cox5a, Calm2, Resp18, Tuba1b, Atpif1, C1qtnf4, Caly, Fth1, Selenom, Rabac1, Cst3, Nap1l5, Tmsb4x, Rtn1, Rps24, Ndfip1, Rpl41, Fau, Cd81, Gm1673, Cox4i1, Mt3, Tubb2a, Ywhah, Rplp1, Cfap77, Itm2b, Stmn1, Aldoa, Rpl23, Atp5j2, Rps21, ENSMUSG00000116358, Atp6v0c, Hspa8, Ly6h, Rpl19, Rpl3, Cox8a, Tmsb10, Ppia, Chchd2, Ubb, Pcsk1n	1445
GO:0043067	regulation of programmed cell death	136	15	7.96	0.00954	0.29191	3dpi	BP	Glut_4	GO:0043067	Arl6ip1, Atp6v0c, Cst3, Hsp90aa1, Hsp90ab1, Hspa8, Itm2c, Mt3, Ppia, Prdx5, Scg2, Slc25a4, Sncb, Ubb, Ywhah	86	Ctnna3, Hsp90aa1, Mdh1, Atp5l, Slc25a4, Prdx5, Hint1, Npdc1, Stmn3, 6330403K07Rik, Myl6, Eif1, Oaz1, Calm1, Sec62, Pebp1, Scg2, Ndn, H2az1, Ndufa4, Actb, ENSMUSG00000040904, Nsg1, Cox6b1, Chchd10, Eef1a1, Atp5pb, Gabarapl2, Hsp90ab1, Cox6c, Cox7c, Rps8, H3f3b, Rpl8, Pgrmc1, Atp5h, Bsg, Itm2c, Sncb, Rnasek, Arl6ip1, Rpl9, Cox5a, Calm2, Resp18, Tuba1b, Atpif1, C1qtnf4, Caly, Fth1, Selenom, Rabac1, Cst3, Nap1l5, Tmsb4x, Rtn1, Rps24, Ndfip1, Rpl41, Fau, Cd81, Gm1673, Cox4i1, Mt3, Tubb2a, Ywhah, Rplp1, Cfap77, Itm2b, Stmn1, Aldoa, Rpl23, Atp5j2, Rps21, ENSMUSG00000116358, Atp6v0c, Hspa8, Ly6h, Rpl19, Rpl3, Cox8a, Tmsb10, Ppia, Chchd2, Ubb, Pcsk1n	1445
GO:0019222	regulation of metabolic process	491	39	28.73	0.01012	0.55188	3dpi	BP	Glut_4	GO:0019222	Actb, Arl6ip1, Atpif1, Bsg, C1qtnf4, Calm1, Calm2, Cd81, Chchd10, Chchd2, Cst3, Eef1a1, Eif1, Gabarapl2, H2az1, H3f3b, Hint1, Hsp90aa1, Hsp90ab1, Hspa8, Itm2b, Itm2c, Mt3, Ndfip1, Ndn, Ndufa4, Nsg1, Oaz1, Pcsk1n, Pebp1, Ppia, Prdx5, Rpl23, Rplp1, Rtn1, Slc25a4, Tmsb4x, Ubb, Ywhah	86	Ctnna3, Hsp90aa1, Mdh1, Atp5l, Slc25a4, Prdx5, Hint1, Npdc1, Stmn3, 6330403K07Rik, Myl6, Eif1, Oaz1, Calm1, Sec62, Pebp1, Scg2, Ndn, H2az1, Ndufa4, Actb, ENSMUSG00000040904, Nsg1, Cox6b1, Chchd10, Eef1a1, Atp5pb, Gabarapl2, Hsp90ab1, Cox6c, Cox7c, Rps8, H3f3b, Rpl8, Pgrmc1, Atp5h, Bsg, Itm2c, Sncb, Rnasek, Arl6ip1, Rpl9, Cox5a, Calm2, Resp18, Tuba1b, Atpif1, C1qtnf4, Caly, Fth1, Selenom, Rabac1, Cst3, Nap1l5, Tmsb4x, Rtn1, Rps24, Ndfip1, Rpl41, Fau, Cd81, Gm1673, Cox4i1, Mt3, Tubb2a, Ywhah, Rplp1, Cfap77, Itm2b, Stmn1, Aldoa, Rpl23, Atp5j2, Rps21, ENSMUSG00000116358, Atp6v0c, Hspa8, Ly6h, Rpl19, Rpl3, Cox8a, Tmsb10, Ppia, Chchd2, Ubb, Pcsk1n	1445
GO:0042982	amyloid precursor protein metabolic proc...	16	4	0.94	0.01153	0.01153	3dpi	BP	Glut_4	GO:0042982	Itm2b, Itm2c, Nsg1, Rtn1	86	Ctnna3, Hsp90aa1, Mdh1, Atp5l, Slc25a4, Prdx5, Hint1, Npdc1, Stmn3, 6330403K07Rik, Myl6, Eif1, Oaz1, Calm1, Sec62, Pebp1, Scg2, Ndn, H2az1, Ndufa4, Actb, ENSMUSG00000040904, Nsg1, Cox6b1, Chchd10, Eef1a1, Atp5pb, Gabarapl2, Hsp90ab1, Cox6c, Cox7c, Rps8, H3f3b, Rpl8, Pgrmc1, Atp5h, Bsg, Itm2c, Sncb, Rnasek, Arl6ip1, Rpl9, Cox5a, Calm2, Resp18, Tuba1b, Atpif1, C1qtnf4, Caly, Fth1, Selenom, Rabac1, Cst3, Nap1l5, Tmsb4x, Rtn1, Rps24, Ndfip1, Rpl41, Fau, Cd81, Gm1673, Cox4i1, Mt3, Tubb2a, Ywhah, Rplp1, Cfap77, Itm2b, Stmn1, Aldoa, Rpl23, Atp5j2, Rps21, ENSMUSG00000116358, Atp6v0c, Hspa8, Ly6h, Rpl19, Rpl3, Cox8a, Tmsb10, Ppia, Chchd2, Ubb, Pcsk1n	1445
GO:1990542	mitochondrial transmembrane transport	16	4	0.94	0.01153	0.01153	3dpi	BP	Glut_4	GO:1990542	Atp5h, Atp5j2, Atp5pb, Slc25a4	86	Ctnna3, Hsp90aa1, Mdh1, Atp5l, Slc25a4, Prdx5, Hint1, Npdc1, Stmn3, 6330403K07Rik, Myl6, Eif1, Oaz1, Calm1, Sec62, Pebp1, Scg2, Ndn, H2az1, Ndufa4, Actb, ENSMUSG00000040904, Nsg1, Cox6b1, Chchd10, Eef1a1, Atp5pb, Gabarapl2, Hsp90ab1, Cox6c, Cox7c, Rps8, H3f3b, Rpl8, Pgrmc1, Atp5h, Bsg, Itm2c, Sncb, Rnasek, Arl6ip1, Rpl9, Cox5a, Calm2, Resp18, Tuba1b, Atpif1, C1qtnf4, Caly, Fth1, Selenom, Rabac1, Cst3, Nap1l5, Tmsb4x, Rtn1, Rps24, Ndfip1, Rpl41, Fau, Cd81, Gm1673, Cox4i1, Mt3, Tubb2a, Ywhah, Rplp1, Cfap77, Itm2b, Stmn1, Aldoa, Rpl23, Atp5j2, Rps21, ENSMUSG00000116358, Atp6v0c, Hspa8, Ly6h, Rpl19, Rpl3, Cox8a, Tmsb10, Ppia, Chchd2, Ubb, Pcsk1n	1445
GO:0051336	regulation of hydrolase activity	89	11	5.21	0.01181	0.73586	3dpi	BP	Glut_4	GO:0051336	Arl6ip1, Atpif1, Calm1, Calm2, Cst3, Hsp90ab1, Mt3, Pcsk1n, Pebp1, Stmn1, Stmn3	86	Ctnna3, Hsp90aa1, Mdh1, Atp5l, Slc25a4, Prdx5, Hint1, Npdc1, Stmn3, 6330403K07Rik, Myl6, Eif1, Oaz1, Calm1, Sec62, Pebp1, Scg2, Ndn, H2az1, Ndufa4, Actb, ENSMUSG00000040904, Nsg1, Cox6b1, Chchd10, Eef1a1, Atp5pb, Gabarapl2, Hsp90ab1, Cox6c, Cox7c, Rps8, H3f3b, Rpl8, Pgrmc1, Atp5h, Bsg, Itm2c, Sncb, Rnasek, Arl6ip1, Rpl9, Cox5a, Calm2, Resp18, Tuba1b, Atpif1, C1qtnf4, Caly, Fth1, Selenom, Rabac1, Cst3, Nap1l5, Tmsb4x, Rtn1, Rps24, Ndfip1, Rpl41, Fau, Cd81, Gm1673, Cox4i1, Mt3, Tubb2a, Ywhah, Rplp1, Cfap77, Itm2b, Stmn1, Aldoa, Rpl23, Atp5j2, Rps21, ENSMUSG00000116358, Atp6v0c, Hspa8, Ly6h, Rpl19, Rpl3, Cox8a, Tmsb10, Ppia, Chchd2, Ubb, Pcsk1n	1445
GO:0032200	telomere organization	9	3	0.53	0.01255	0.01255	3dpi	BP	Glut_4	GO:0032200	H3f3b, Hsp90aa1, Hsp90ab1	86	Ctnna3, Hsp90aa1, Mdh1, Atp5l, Slc25a4, Prdx5, Hint1, Npdc1, Stmn3, 6330403K07Rik, Myl6, Eif1, Oaz1, Calm1, Sec62, Pebp1, Scg2, Ndn, H2az1, Ndufa4, Actb, ENSMUSG00000040904, Nsg1, Cox6b1, Chchd10, Eef1a1, Atp5pb, Gabarapl2, Hsp90ab1, Cox6c, Cox7c, Rps8, H3f3b, Rpl8, Pgrmc1, Atp5h, Bsg, Itm2c, Sncb, Rnasek, Arl6ip1, Rpl9, Cox5a, Calm2, Resp18, Tuba1b, Atpif1, C1qtnf4, Caly, Fth1, Selenom, Rabac1, Cst3, Nap1l5, Tmsb4x, Rtn1, Rps24, Ndfip1, Rpl41, Fau, Cd81, Gm1673, Cox4i1, Mt3, Tubb2a, Ywhah, Rplp1, Cfap77, Itm2b, Stmn1, Aldoa, Rpl23, Atp5j2, Rps21, ENSMUSG00000116358, Atp6v0c, Hspa8, Ly6h, Rpl19, Rpl3, Cox8a, Tmsb10, Ppia, Chchd2, Ubb, Pcsk1n	1445
GO:0042274	ribosomal small subunit biogenesis	9	3	0.53	0.01255	0.01255	3dpi	BP	Glut_4	GO:0042274	Rps21, Rps24, Rps8	86	Ctnna3, Hsp90aa1, Mdh1, Atp5l, Slc25a4, Prdx5, Hint1, Npdc1, Stmn3, 6330403K07Rik, Myl6, Eif1, Oaz1, Calm1, Sec62, Pebp1, Scg2, Ndn, H2az1, Ndufa4, Actb, ENSMUSG00000040904, Nsg1, Cox6b1, Chchd10, Eef1a1, Atp5pb, Gabarapl2, Hsp90ab1, Cox6c, Cox7c, Rps8, H3f3b, Rpl8, Pgrmc1, Atp5h, Bsg, Itm2c, Sncb, Rnasek, Arl6ip1, Rpl9, Cox5a, Calm2, Resp18, Tuba1b, Atpif1, C1qtnf4, Caly, Fth1, Selenom, Rabac1, Cst3, Nap1l5, Tmsb4x, Rtn1, Rps24, Ndfip1, Rpl41, Fau, Cd81, Gm1673, Cox4i1, Mt3, Tubb2a, Ywhah, Rplp1, Cfap77, Itm2b, Stmn1, Aldoa, Rpl23, Atp5j2, Rps21, ENSMUSG00000116358, Atp6v0c, Hspa8, Ly6h, Rpl19, Rpl3, Cox8a, Tmsb10, Ppia, Chchd2, Ubb, Pcsk1n	1445
GO:0046916	cellular transition metal ion homeostasi...	9	3	0.53	0.01255	0.01255	3dpi	BP	Glut_4	GO:0046916	Fth1, Mt3, Ndfip1	86	Ctnna3, Hsp90aa1, Mdh1, Atp5l, Slc25a4, Prdx5, Hint1, Npdc1, Stmn3, 6330403K07Rik, Myl6, Eif1, Oaz1, Calm1, Sec62, Pebp1, Scg2, Ndn, H2az1, Ndufa4, Actb, ENSMUSG00000040904, Nsg1, Cox6b1, Chchd10, Eef1a1, Atp5pb, Gabarapl2, Hsp90ab1, Cox6c, Cox7c, Rps8, H3f3b, Rpl8, Pgrmc1, Atp5h, Bsg, Itm2c, Sncb, Rnasek, Arl6ip1, Rpl9, Cox5a, Calm2, Resp18, Tuba1b, Atpif1, C1qtnf4, Caly, Fth1, Selenom, Rabac1, Cst3, Nap1l5, Tmsb4x, Rtn1, Rps24, Ndfip1, Rpl41, Fau, Cd81, Gm1673, Cox4i1, Mt3, Tubb2a, Ywhah, Rplp1, Cfap77, Itm2b, Stmn1, Aldoa, Rpl23, Atp5j2, Rps21, ENSMUSG00000116358, Atp6v0c, Hspa8, Ly6h, Rpl19, Rpl3, Cox8a, Tmsb10, Ppia, Chchd2, Ubb, Pcsk1n	1445
GO:0044238	primary metabolic process	666	49	38.97	0.01335	0.96108	3dpi	BP	Glut_4	GO:0044238	Actb, Aldoa, Arl6ip1, Atp5h, Atp5j2, Atp5l, Atp5pb, Atpif1, Calm1, Calm2, Cd81, Chchd10, Chchd2, Cst3, Eef1a1, Eif1, Fau, Gabarapl2, H2az1, Hint1, Hsp90aa1, Hsp90ab1, Hspa8, Itm2b, Itm2c, Mdh1, Mt3, Ndfip1, Ndn, Nsg1, Oaz1, Pcsk1n, Pebp1, Ppia, Prdx5, Rpl19, Rpl23, Rpl3, Rpl41, Rpl8, Rpl9, Rplp1, Rps21, Rps24, Rps8, Rtn1, Tmsb4x, Ubb, Ywhah	86	Ctnna3, Hsp90aa1, Mdh1, Atp5l, Slc25a4, Prdx5, Hint1, Npdc1, Stmn3, 6330403K07Rik, Myl6, Eif1, Oaz1, Calm1, Sec62, Pebp1, Scg2, Ndn, H2az1, Ndufa4, Actb, ENSMUSG00000040904, Nsg1, Cox6b1, Chchd10, Eef1a1, Atp5pb, Gabarapl2, Hsp90ab1, Cox6c, Cox7c, Rps8, H3f3b, Rpl8, Pgrmc1, Atp5h, Bsg, Itm2c, Sncb, Rnasek, Arl6ip1, Rpl9, Cox5a, Calm2, Resp18, Tuba1b, Atpif1, C1qtnf4, Caly, Fth1, Selenom, Rabac1, Cst3, Nap1l5, Tmsb4x, Rtn1, Rps24, Ndfip1, Rpl41, Fau, Cd81, Gm1673, Cox4i1, Mt3, Tubb2a, Ywhah, Rplp1, Cfap77, Itm2b, Stmn1, Aldoa, Rpl23, Atp5j2, Rps21, ENSMUSG00000116358, Atp6v0c, Hspa8, Ly6h, Rpl19, Rpl3, Cox8a, Tmsb10, Ppia, Chchd2, Ubb, Pcsk1n	1445
GO:0009893	positive regulation of metabolic process	296	26	17.32	0.01343	0.18236	3dpi	BP	Glut_4	GO:0009893	Atpif1, Bsg, C1qtnf4, Calm1, Calm2, Cd81, Chchd10, Chchd2, Cst3, H2az1, Hsp90aa1, Hsp90ab1, Hspa8, Mt3, Ndfip1, Ndn, Nsg1, Oaz1, Pebp1, Ppia, Prdx5, Rpl23, Slc25a4, Tmsb4x, Ubb, Ywhah	86	Ctnna3, Hsp90aa1, Mdh1, Atp5l, Slc25a4, Prdx5, Hint1, Npdc1, Stmn3, 6330403K07Rik, Myl6, Eif1, Oaz1, Calm1, Sec62, Pebp1, Scg2, Ndn, H2az1, Ndufa4, Actb, ENSMUSG00000040904, Nsg1, Cox6b1, Chchd10, Eef1a1, Atp5pb, Gabarapl2, Hsp90ab1, Cox6c, Cox7c, Rps8, H3f3b, Rpl8, Pgrmc1, Atp5h, Bsg, Itm2c, Sncb, Rnasek, Arl6ip1, Rpl9, Cox5a, Calm2, Resp18, Tuba1b, Atpif1, C1qtnf4, Caly, Fth1, Selenom, Rabac1, Cst3, Nap1l5, Tmsb4x, Rtn1, Rps24, Ndfip1, Rpl41, Fau, Cd81, Gm1673, Cox4i1, Mt3, Tubb2a, Ywhah, Rplp1, Cfap77, Itm2b, Stmn1, Aldoa, Rpl23, Atp5j2, Rps21, ENSMUSG00000116358, Atp6v0c, Hspa8, Ly6h, Rpl19, Rpl3, Cox8a, Tmsb10, Ppia, Chchd2, Ubb, Pcsk1n	1445
GO:0072594	establishment of protein localization to...	35	6	2.05	0.01375	0.19347	3dpi	BP	Glut_4	GO:0072594	Atpif1, Calm1, Hsp90aa1, Hsp90ab1, Hspa8, Sec62	86	Ctnna3, Hsp90aa1, Mdh1, Atp5l, Slc25a4, Prdx5, Hint1, Npdc1, Stmn3, 6330403K07Rik, Myl6, Eif1, Oaz1, Calm1, Sec62, Pebp1, Scg2, Ndn, H2az1, Ndufa4, Actb, ENSMUSG00000040904, Nsg1, Cox6b1, Chchd10, Eef1a1, Atp5pb, Gabarapl2, Hsp90ab1, Cox6c, Cox7c, Rps8, H3f3b, Rpl8, Pgrmc1, Atp5h, Bsg, Itm2c, Sncb, Rnasek, Arl6ip1, Rpl9, Cox5a, Calm2, Resp18, Tuba1b, Atpif1, C1qtnf4, Caly, Fth1, Selenom, Rabac1, Cst3, Nap1l5, Tmsb4x, Rtn1, Rps24, Ndfip1, Rpl41, Fau, Cd81, Gm1673, Cox4i1, Mt3, Tubb2a, Ywhah, Rplp1, Cfap77, Itm2b, Stmn1, Aldoa, Rpl23, Atp5j2, Rps21, ENSMUSG00000116358, Atp6v0c, Hspa8, Ly6h, Rpl19, Rpl3, Cox8a, Tmsb10, Ppia, Chchd2, Ubb, Pcsk1n	1445
GO:0006508	proteolysis	116	13	6.79	0.01402	0.60239	3dpi	BP	Glut_4	GO:0006508	Arl6ip1, Atpif1, Cst3, Gabarapl2, Hint1, Hsp90ab1, Hspa8, Mt3, Ndfip1, Pcsk1n, Pebp1, Rpl23, Ubb	86	Ctnna3, Hsp90aa1, Mdh1, Atp5l, Slc25a4, Prdx5, Hint1, Npdc1, Stmn3, 6330403K07Rik, Myl6, Eif1, Oaz1, Calm1, Sec62, Pebp1, Scg2, Ndn, H2az1, Ndufa4, Actb, ENSMUSG00000040904, Nsg1, Cox6b1, Chchd10, Eef1a1, Atp5pb, Gabarapl2, Hsp90ab1, Cox6c, Cox7c, Rps8, H3f3b, Rpl8, Pgrmc1, Atp5h, Bsg, Itm2c, Sncb, Rnasek, Arl6ip1, Rpl9, Cox5a, Calm2, Resp18, Tuba1b, Atpif1, C1qtnf4, Caly, Fth1, Selenom, Rabac1, Cst3, Nap1l5, Tmsb4x, Rtn1, Rps24, Ndfip1, Rpl41, Fau, Cd81, Gm1673, Cox4i1, Mt3, Tubb2a, Ywhah, Rplp1, Cfap77, Itm2b, Stmn1, Aldoa, Rpl23, Atp5j2, Rps21, ENSMUSG00000116358, Atp6v0c, Hspa8, Ly6h, Rpl19, Rpl3, Cox8a, Tmsb10, Ppia, Chchd2, Ubb, Pcsk1n	1445
GO:0006457	protein folding	17	4	0.99	0.01442	0.01442	3dpi	BP	Glut_4	GO:0006457	Hsp90aa1, Hsp90ab1, Hspa8, Ppia	86	Ctnna3, Hsp90aa1, Mdh1, Atp5l, Slc25a4, Prdx5, Hint1, Npdc1, Stmn3, 6330403K07Rik, Myl6, Eif1, Oaz1, Calm1, Sec62, Pebp1, Scg2, Ndn, H2az1, Ndufa4, Actb, ENSMUSG00000040904, Nsg1, Cox6b1, Chchd10, Eef1a1, Atp5pb, Gabarapl2, Hsp90ab1, Cox6c, Cox7c, Rps8, H3f3b, Rpl8, Pgrmc1, Atp5h, Bsg, Itm2c, Sncb, Rnasek, Arl6ip1, Rpl9, Cox5a, Calm2, Resp18, Tuba1b, Atpif1, C1qtnf4, Caly, Fth1, Selenom, Rabac1, Cst3, Nap1l5, Tmsb4x, Rtn1, Rps24, Ndfip1, Rpl41, Fau, Cd81, Gm1673, Cox4i1, Mt3, Tubb2a, Ywhah, Rplp1, Cfap77, Itm2b, Stmn1, Aldoa, Rpl23, Atp5j2, Rps21, ENSMUSG00000116358, Atp6v0c, Hspa8, Ly6h, Rpl19, Rpl3, Cox8a, Tmsb10, Ppia, Chchd2, Ubb, Pcsk1n	1445
GO:0007033	vacuole organization	17	4	0.99	0.01442	0.01442	3dpi	BP	Glut_4	GO:0007033	Atp6v0c, Gabarapl2, Hspa8, Mt3	86	Ctnna3, Hsp90aa1, Mdh1, Atp5l, Slc25a4, Prdx5, Hint1, Npdc1, Stmn3, 6330403K07Rik, Myl6, Eif1, Oaz1, Calm1, Sec62, Pebp1, Scg2, Ndn, H2az1, Ndufa4, Actb, ENSMUSG00000040904, Nsg1, Cox6b1, Chchd10, Eef1a1, Atp5pb, Gabarapl2, Hsp90ab1, Cox6c, Cox7c, Rps8, H3f3b, Rpl8, Pgrmc1, Atp5h, Bsg, Itm2c, Sncb, Rnasek, Arl6ip1, Rpl9, Cox5a, Calm2, Resp18, Tuba1b, Atpif1, C1qtnf4, Caly, Fth1, Selenom, Rabac1, Cst3, Nap1l5, Tmsb4x, Rtn1, Rps24, Ndfip1, Rpl41, Fau, Cd81, Gm1673, Cox4i1, Mt3, Tubb2a, Ywhah, Rplp1, Cfap77, Itm2b, Stmn1, Aldoa, Rpl23, Atp5j2, Rps21, ENSMUSG00000116358, Atp6v0c, Hspa8, Ly6h, Rpl19, Rpl3, Cox8a, Tmsb10, Ppia, Chchd2, Ubb, Pcsk1n	1445
GO:0019058	viral life cycle	17	4	0.99	0.01442	0.01442	3dpi	BP	Glut_4	GO:0019058	Bsg, Hsp90ab1, Hspa8, Ppia	86	Ctnna3, Hsp90aa1, Mdh1, Atp5l, Slc25a4, Prdx5, Hint1, Npdc1, Stmn3, 6330403K07Rik, Myl6, Eif1, Oaz1, Calm1, Sec62, Pebp1, Scg2, Ndn, H2az1, Ndufa4, Actb, ENSMUSG00000040904, Nsg1, Cox6b1, Chchd10, Eef1a1, Atp5pb, Gabarapl2, Hsp90ab1, Cox6c, Cox7c, Rps8, H3f3b, Rpl8, Pgrmc1, Atp5h, Bsg, Itm2c, Sncb, Rnasek, Arl6ip1, Rpl9, Cox5a, Calm2, Resp18, Tuba1b, Atpif1, C1qtnf4, Caly, Fth1, Selenom, Rabac1, Cst3, Nap1l5, Tmsb4x, Rtn1, Rps24, Ndfip1, Rpl41, Fau, Cd81, Gm1673, Cox4i1, Mt3, Tubb2a, Ywhah, Rplp1, Cfap77, Itm2b, Stmn1, Aldoa, Rpl23, Atp5j2, Rps21, ENSMUSG00000116358, Atp6v0c, Hspa8, Ly6h, Rpl19, Rpl3, Cox8a, Tmsb10, Ppia, Chchd2, Ubb, Pcsk1n	1445
GO:0035304	regulation of protein dephosphorylation	17	4	0.99	0.01442	0.47417	3dpi	BP	Glut_4	GO:0035304	Calm1, Calm2, Hsp90ab1, Ppia	86	Ctnna3, Hsp90aa1, Mdh1, Atp5l, Slc25a4, Prdx5, Hint1, Npdc1, Stmn3, 6330403K07Rik, Myl6, Eif1, Oaz1, Calm1, Sec62, Pebp1, Scg2, Ndn, H2az1, Ndufa4, Actb, ENSMUSG00000040904, Nsg1, Cox6b1, Chchd10, Eef1a1, Atp5pb, Gabarapl2, Hsp90ab1, Cox6c, Cox7c, Rps8, H3f3b, Rpl8, Pgrmc1, Atp5h, Bsg, Itm2c, Sncb, Rnasek, Arl6ip1, Rpl9, Cox5a, Calm2, Resp18, Tuba1b, Atpif1, C1qtnf4, Caly, Fth1, Selenom, Rabac1, Cst3, Nap1l5, Tmsb4x, Rtn1, Rps24, Ndfip1, Rpl41, Fau, Cd81, Gm1673, Cox4i1, Mt3, Tubb2a, Ywhah, Rplp1, Cfap77, Itm2b, Stmn1, Aldoa, Rpl23, Atp5j2, Rps21, ENSMUSG00000116358, Atp6v0c, Hspa8, Ly6h, Rpl19, Rpl3, Cox8a, Tmsb10, Ppia, Chchd2, Ubb, Pcsk1n	1445
GO:0006164	purine nucleotide biosynthetic process	26	5	1.52	0.01505	0.52951	3dpi	BP	Glut_4	GO:0006164	Aldoa, Atp5h, Atp5j2, Atp5l, Atp5pb	86	Ctnna3, Hsp90aa1, Mdh1, Atp5l, Slc25a4, Prdx5, Hint1, Npdc1, Stmn3, 6330403K07Rik, Myl6, Eif1, Oaz1, Calm1, Sec62, Pebp1, Scg2, Ndn, H2az1, Ndufa4, Actb, ENSMUSG00000040904, Nsg1, Cox6b1, Chchd10, Eef1a1, Atp5pb, Gabarapl2, Hsp90ab1, Cox6c, Cox7c, Rps8, H3f3b, Rpl8, Pgrmc1, Atp5h, Bsg, Itm2c, Sncb, Rnasek, Arl6ip1, Rpl9, Cox5a, Calm2, Resp18, Tuba1b, Atpif1, C1qtnf4, Caly, Fth1, Selenom, Rabac1, Cst3, Nap1l5, Tmsb4x, Rtn1, Rps24, Ndfip1, Rpl41, Fau, Cd81, Gm1673, Cox4i1, Mt3, Tubb2a, Ywhah, Rplp1, Cfap77, Itm2b, Stmn1, Aldoa, Rpl23, Atp5j2, Rps21, ENSMUSG00000116358, Atp6v0c, Hspa8, Ly6h, Rpl19, Rpl3, Cox8a, Tmsb10, Ppia, Chchd2, Ubb, Pcsk1n	1445
GO:0009152	purine ribonucleotide biosynthetic proce...	26	5	1.52	0.01505	0.52951	3dpi	BP	Glut_4	GO:0009152	Aldoa, Atp5h, Atp5j2, Atp5l, Atp5pb	86	Ctnna3, Hsp90aa1, Mdh1, Atp5l, Slc25a4, Prdx5, Hint1, Npdc1, Stmn3, 6330403K07Rik, Myl6, Eif1, Oaz1, Calm1, Sec62, Pebp1, Scg2, Ndn, H2az1, Ndufa4, Actb, ENSMUSG00000040904, Nsg1, Cox6b1, Chchd10, Eef1a1, Atp5pb, Gabarapl2, Hsp90ab1, Cox6c, Cox7c, Rps8, H3f3b, Rpl8, Pgrmc1, Atp5h, Bsg, Itm2c, Sncb, Rnasek, Arl6ip1, Rpl9, Cox5a, Calm2, Resp18, Tuba1b, Atpif1, C1qtnf4, Caly, Fth1, Selenom, Rabac1, Cst3, Nap1l5, Tmsb4x, Rtn1, Rps24, Ndfip1, Rpl41, Fau, Cd81, Gm1673, Cox4i1, Mt3, Tubb2a, Ywhah, Rplp1, Cfap77, Itm2b, Stmn1, Aldoa, Rpl23, Atp5j2, Rps21, ENSMUSG00000116358, Atp6v0c, Hspa8, Ly6h, Rpl19, Rpl3, Cox8a, Tmsb10, Ppia, Chchd2, Ubb, Pcsk1n	1445
GO:0009260	ribonucleotide biosynthetic process	26	5	1.52	0.01505	0.52951	3dpi	BP	Glut_4	GO:0009260	Aldoa, Atp5h, Atp5j2, Atp5l, Atp5pb	86	Ctnna3, Hsp90aa1, Mdh1, Atp5l, Slc25a4, Prdx5, Hint1, Npdc1, Stmn3, 6330403K07Rik, Myl6, Eif1, Oaz1, Calm1, Sec62, Pebp1, Scg2, Ndn, H2az1, Ndufa4, Actb, ENSMUSG00000040904, Nsg1, Cox6b1, Chchd10, Eef1a1, Atp5pb, Gabarapl2, Hsp90ab1, Cox6c, Cox7c, Rps8, H3f3b, Rpl8, Pgrmc1, Atp5h, Bsg, Itm2c, Sncb, Rnasek, Arl6ip1, Rpl9, Cox5a, Calm2, Resp18, Tuba1b, Atpif1, C1qtnf4, Caly, Fth1, Selenom, Rabac1, Cst3, Nap1l5, Tmsb4x, Rtn1, Rps24, Ndfip1, Rpl41, Fau, Cd81, Gm1673, Cox4i1, Mt3, Tubb2a, Ywhah, Rplp1, Cfap77, Itm2b, Stmn1, Aldoa, Rpl23, Atp5j2, Rps21, ENSMUSG00000116358, Atp6v0c, Hspa8, Ly6h, Rpl19, Rpl3, Cox8a, Tmsb10, Ppia, Chchd2, Ubb, Pcsk1n	1445
GO:0046390	ribose phosphate biosynthetic process	26	5	1.52	0.01505	0.52951	3dpi	BP	Glut_4	GO:0046390	Aldoa, Atp5h, Atp5j2, Atp5l, Atp5pb	86	Ctnna3, Hsp90aa1, Mdh1, Atp5l, Slc25a4, Prdx5, Hint1, Npdc1, Stmn3, 6330403K07Rik, Myl6, Eif1, Oaz1, Calm1, Sec62, Pebp1, Scg2, Ndn, H2az1, Ndufa4, Actb, ENSMUSG00000040904, Nsg1, Cox6b1, Chchd10, Eef1a1, Atp5pb, Gabarapl2, Hsp90ab1, Cox6c, Cox7c, Rps8, H3f3b, Rpl8, Pgrmc1, Atp5h, Bsg, Itm2c, Sncb, Rnasek, Arl6ip1, Rpl9, Cox5a, Calm2, Resp18, Tuba1b, Atpif1, C1qtnf4, Caly, Fth1, Selenom, Rabac1, Cst3, Nap1l5, Tmsb4x, Rtn1, Rps24, Ndfip1, Rpl41, Fau, Cd81, Gm1673, Cox4i1, Mt3, Tubb2a, Ywhah, Rplp1, Cfap77, Itm2b, Stmn1, Aldoa, Rpl23, Atp5j2, Rps21, ENSMUSG00000116358, Atp6v0c, Hspa8, Ly6h, Rpl19, Rpl3, Cox8a, Tmsb10, Ppia, Chchd2, Ubb, Pcsk1n	1445
GO:0072522	purine-containing compound biosynthetic ...	26	5	1.52	0.01505	0.52951	3dpi	BP	Glut_4	GO:0072522	Aldoa, Atp5h, Atp5j2, Atp5l, Atp5pb	86	Ctnna3, Hsp90aa1, Mdh1, Atp5l, Slc25a4, Prdx5, Hint1, Npdc1, Stmn3, 6330403K07Rik, Myl6, Eif1, Oaz1, Calm1, Sec62, Pebp1, Scg2, Ndn, H2az1, Ndufa4, Actb, ENSMUSG00000040904, Nsg1, Cox6b1, Chchd10, Eef1a1, Atp5pb, Gabarapl2, Hsp90ab1, Cox6c, Cox7c, Rps8, H3f3b, Rpl8, Pgrmc1, Atp5h, Bsg, Itm2c, Sncb, Rnasek, Arl6ip1, Rpl9, Cox5a, Calm2, Resp18, Tuba1b, Atpif1, C1qtnf4, Caly, Fth1, Selenom, Rabac1, Cst3, Nap1l5, Tmsb4x, Rtn1, Rps24, Ndfip1, Rpl41, Fau, Cd81, Gm1673, Cox4i1, Mt3, Tubb2a, Ywhah, Rplp1, Cfap77, Itm2b, Stmn1, Aldoa, Rpl23, Atp5j2, Rps21, ENSMUSG00000116358, Atp6v0c, Hspa8, Ly6h, Rpl19, Rpl3, Cox8a, Tmsb10, Ppia, Chchd2, Ubb, Pcsk1n	1445
GO:0097190	apoptotic signaling pathway	57	8	3.34	0.01524	0.01524	3dpi	BP	Glut_4	GO:0097190	Atpif1, Chchd10, Hint1, Itm2b, Itm2c, Ppia, Scg2, Ubb	86	Ctnna3, Hsp90aa1, Mdh1, Atp5l, Slc25a4, Prdx5, Hint1, Npdc1, Stmn3, 6330403K07Rik, Myl6, Eif1, Oaz1, Calm1, Sec62, Pebp1, Scg2, Ndn, H2az1, Ndufa4, Actb, ENSMUSG00000040904, Nsg1, Cox6b1, Chchd10, Eef1a1, Atp5pb, Gabarapl2, Hsp90ab1, Cox6c, Cox7c, Rps8, H3f3b, Rpl8, Pgrmc1, Atp5h, Bsg, Itm2c, Sncb, Rnasek, Arl6ip1, Rpl9, Cox5a, Calm2, Resp18, Tuba1b, Atpif1, C1qtnf4, Caly, Fth1, Selenom, Rabac1, Cst3, Nap1l5, Tmsb4x, Rtn1, Rps24, Ndfip1, Rpl41, Fau, Cd81, Gm1673, Cox4i1, Mt3, Tubb2a, Ywhah, Rplp1, Cfap77, Itm2b, Stmn1, Aldoa, Rpl23, Atp5j2, Rps21, ENSMUSG00000116358, Atp6v0c, Hspa8, Ly6h, Rpl19, Rpl3, Cox8a, Tmsb10, Ppia, Chchd2, Ubb, Pcsk1n	1445
GO:0044260	cellular macromolecule metabolic process	552	42	32.3	0.01563	0.91766	3dpi	BP	Glut_4	GO:0044260	Actb, Arl6ip1, Atpif1, Calm1, Calm2, Caly, Cd81, Chchd10, Chchd2, Cst3, Eef1a1, Eif1, Fau, Gabarapl2, H2az1, Hint1, Hsp90aa1, Hsp90ab1, Hspa8, Itm2b, Itm2c, Mt3, Ndfip1, Ndn, Nsg1, Pcsk1n, Pebp1, Ppia, Prdx5, Rpl19, Rpl23, Rpl3, Rpl41, Rpl8, Rpl9, Rplp1, Rps21, Rps24, Rps8, Tmsb4x, Ubb, Ywhah	86	Ctnna3, Hsp90aa1, Mdh1, Atp5l, Slc25a4, Prdx5, Hint1, Npdc1, Stmn3, 6330403K07Rik, Myl6, Eif1, Oaz1, Calm1, Sec62, Pebp1, Scg2, Ndn, H2az1, Ndufa4, Actb, ENSMUSG00000040904, Nsg1, Cox6b1, Chchd10, Eef1a1, Atp5pb, Gabarapl2, Hsp90ab1, Cox6c, Cox7c, Rps8, H3f3b, Rpl8, Pgrmc1, Atp5h, Bsg, Itm2c, Sncb, Rnasek, Arl6ip1, Rpl9, Cox5a, Calm2, Resp18, Tuba1b, Atpif1, C1qtnf4, Caly, Fth1, Selenom, Rabac1, Cst3, Nap1l5, Tmsb4x, Rtn1, Rps24, Ndfip1, Rpl41, Fau, Cd81, Gm1673, Cox4i1, Mt3, Tubb2a, Ywhah, Rplp1, Cfap77, Itm2b, Stmn1, Aldoa, Rpl23, Atp5j2, Rps21, ENSMUSG00000116358, Atp6v0c, Hspa8, Ly6h, Rpl19, Rpl3, Cox8a, Tmsb10, Ppia, Chchd2, Ubb, Pcsk1n	1445
GO:0031323	regulation of cellular metabolic process	439	35	25.69	0.01605	0.54406	3dpi	BP	Glut_4	GO:0031323	Actb, Arl6ip1, Atpif1, Calm1, Calm2, Cd81, Chchd10, Chchd2, Cst3, Eef1a1, Eif1, Gabarapl2, H2az1, Hint1, Hsp90aa1, Hsp90ab1, Hspa8, Itm2b, Itm2c, Mt3, Ndfip1, Ndn, Ndufa4, Nsg1, Pcsk1n, Pebp1, Ppia, Prdx5, Rpl23, Rplp1, Rtn1, Slc25a4, Tmsb4x, Ubb, Ywhah	86	Ctnna3, Hsp90aa1, Mdh1, Atp5l, Slc25a4, Prdx5, Hint1, Npdc1, Stmn3, 6330403K07Rik, Myl6, Eif1, Oaz1, Calm1, Sec62, Pebp1, Scg2, Ndn, H2az1, Ndufa4, Actb, ENSMUSG00000040904, Nsg1, Cox6b1, Chchd10, Eef1a1, Atp5pb, Gabarapl2, Hsp90ab1, Cox6c, Cox7c, Rps8, H3f3b, Rpl8, Pgrmc1, Atp5h, Bsg, Itm2c, Sncb, Rnasek, Arl6ip1, Rpl9, Cox5a, Calm2, Resp18, Tuba1b, Atpif1, C1qtnf4, Caly, Fth1, Selenom, Rabac1, Cst3, Nap1l5, Tmsb4x, Rtn1, Rps24, Ndfip1, Rpl41, Fau, Cd81, Gm1673, Cox4i1, Mt3, Tubb2a, Ywhah, Rplp1, Cfap77, Itm2b, Stmn1, Aldoa, Rpl23, Atp5j2, Rps21, ENSMUSG00000116358, Atp6v0c, Hspa8, Ly6h, Rpl19, Rpl3, Cox8a, Tmsb10, Ppia, Chchd2, Ubb, Pcsk1n	1445
GO:0044267	cellular protein metabolic process	393	32	23	0.01685	0.99159	3dpi	BP	Glut_4	GO:0044267	Actb, Arl6ip1, Atpif1, Calm1, Calm2, Cd81, Cst3, Eef1a1, Eif1, Fau, Gabarapl2, Hint1, Hsp90aa1, Hsp90ab1, Hspa8, Mt3, Ndfip1, Ndn, Pcsk1n, Pebp1, Ppia, Rpl19, Rpl23, Rpl3, Rpl41, Rpl8, Rpl9, Rplp1, Rps21, Rps24, Rps8, Ubb	86	Ctnna3, Hsp90aa1, Mdh1, Atp5l, Slc25a4, Prdx5, Hint1, Npdc1, Stmn3, 6330403K07Rik, Myl6, Eif1, Oaz1, Calm1, Sec62, Pebp1, Scg2, Ndn, H2az1, Ndufa4, Actb, ENSMUSG00000040904, Nsg1, Cox6b1, Chchd10, Eef1a1, Atp5pb, Gabarapl2, Hsp90ab1, Cox6c, Cox7c, Rps8, H3f3b, Rpl8, Pgrmc1, Atp5h, Bsg, Itm2c, Sncb, Rnasek, Arl6ip1, Rpl9, Cox5a, Calm2, Resp18, Tuba1b, Atpif1, C1qtnf4, Caly, Fth1, Selenom, Rabac1, Cst3, Nap1l5, Tmsb4x, Rtn1, Rps24, Ndfip1, Rpl41, Fau, Cd81, Gm1673, Cox4i1, Mt3, Tubb2a, Ywhah, Rplp1, Cfap77, Itm2b, Stmn1, Aldoa, Rpl23, Atp5j2, Rps21, ENSMUSG00000116358, Atp6v0c, Hspa8, Ly6h, Rpl19, Rpl3, Cox8a, Tmsb10, Ppia, Chchd2, Ubb, Pcsk1n	1445
GO:0000422	autophagy of mitochondrion	10	3	0.59	0.01717	0.01717	3dpi	BP	Glut_4	GO:0000422	Atpif1, Gabarapl2, Slc25a4	86	Ctnna3, Hsp90aa1, Mdh1, Atp5l, Slc25a4, Prdx5, Hint1, Npdc1, Stmn3, 6330403K07Rik, Myl6, Eif1, Oaz1, Calm1, Sec62, Pebp1, Scg2, Ndn, H2az1, Ndufa4, Actb, ENSMUSG00000040904, Nsg1, Cox6b1, Chchd10, Eef1a1, Atp5pb, Gabarapl2, Hsp90ab1, Cox6c, Cox7c, Rps8, H3f3b, Rpl8, Pgrmc1, Atp5h, Bsg, Itm2c, Sncb, Rnasek, Arl6ip1, Rpl9, Cox5a, Calm2, Resp18, Tuba1b, Atpif1, C1qtnf4, Caly, Fth1, Selenom, Rabac1, Cst3, Nap1l5, Tmsb4x, Rtn1, Rps24, Ndfip1, Rpl41, Fau, Cd81, Gm1673, Cox4i1, Mt3, Tubb2a, Ywhah, Rplp1, Cfap77, Itm2b, Stmn1, Aldoa, Rpl23, Atp5j2, Rps21, ENSMUSG00000116358, Atp6v0c, Hspa8, Ly6h, Rpl19, Rpl3, Cox8a, Tmsb10, Ppia, Chchd2, Ubb, Pcsk1n	1445
GO:0002703	regulation of leukocyte mediated immunit...	10	3	0.59	0.01717	1.00000	3dpi	BP	Glut_4	GO:0002703	Cd81, Hspa8, Ndfip1	86	Ctnna3, Hsp90aa1, Mdh1, Atp5l, Slc25a4, Prdx5, Hint1, Npdc1, Stmn3, 6330403K07Rik, Myl6, Eif1, Oaz1, Calm1, Sec62, Pebp1, Scg2, Ndn, H2az1, Ndufa4, Actb, ENSMUSG00000040904, Nsg1, Cox6b1, Chchd10, Eef1a1, Atp5pb, Gabarapl2, Hsp90ab1, Cox6c, Cox7c, Rps8, H3f3b, Rpl8, Pgrmc1, Atp5h, Bsg, Itm2c, Sncb, Rnasek, Arl6ip1, Rpl9, Cox5a, Calm2, Resp18, Tuba1b, Atpif1, C1qtnf4, Caly, Fth1, Selenom, Rabac1, Cst3, Nap1l5, Tmsb4x, Rtn1, Rps24, Ndfip1, Rpl41, Fau, Cd81, Gm1673, Cox4i1, Mt3, Tubb2a, Ywhah, Rplp1, Cfap77, Itm2b, Stmn1, Aldoa, Rpl23, Atp5j2, Rps21, ENSMUSG00000116358, Atp6v0c, Hspa8, Ly6h, Rpl19, Rpl3, Cox8a, Tmsb10, Ppia, Chchd2, Ubb, Pcsk1n	1445
GO:0007040	lysosome organization	10	3	0.59	0.01717	0.01717	3dpi	BP	Glut_4	GO:0007040	Atp6v0c, Hspa8, Mt3	86	Ctnna3, Hsp90aa1, Mdh1, Atp5l, Slc25a4, Prdx5, Hint1, Npdc1, Stmn3, 6330403K07Rik, Myl6, Eif1, Oaz1, Calm1, Sec62, Pebp1, Scg2, Ndn, H2az1, Ndufa4, Actb, ENSMUSG00000040904, Nsg1, Cox6b1, Chchd10, Eef1a1, Atp5pb, Gabarapl2, Hsp90ab1, Cox6c, Cox7c, Rps8, H3f3b, Rpl8, Pgrmc1, Atp5h, Bsg, Itm2c, Sncb, Rnasek, Arl6ip1, Rpl9, Cox5a, Calm2, Resp18, Tuba1b, Atpif1, C1qtnf4, Caly, Fth1, Selenom, Rabac1, Cst3, Nap1l5, Tmsb4x, Rtn1, Rps24, Ndfip1, Rpl41, Fau, Cd81, Gm1673, Cox4i1, Mt3, Tubb2a, Ywhah, Rplp1, Cfap77, Itm2b, Stmn1, Aldoa, Rpl23, Atp5j2, Rps21, ENSMUSG00000116358, Atp6v0c, Hspa8, Ly6h, Rpl19, Rpl3, Cox8a, Tmsb10, Ppia, Chchd2, Ubb, Pcsk1n	1445
GO:0008637	apoptotic mitochondrial changes	10	3	0.59	0.01717	1.00000	3dpi	BP	Glut_4	GO:0008637	Atpif1, Chchd10, Slc25a4	86	Ctnna3, Hsp90aa1, Mdh1, Atp5l, Slc25a4, Prdx5, Hint1, Npdc1, Stmn3, 6330403K07Rik, Myl6, Eif1, Oaz1, Calm1, Sec62, Pebp1, Scg2, Ndn, H2az1, Ndufa4, Actb, ENSMUSG00000040904, Nsg1, Cox6b1, Chchd10, Eef1a1, Atp5pb, Gabarapl2, Hsp90ab1, Cox6c, Cox7c, Rps8, H3f3b, Rpl8, Pgrmc1, Atp5h, Bsg, Itm2c, Sncb, Rnasek, Arl6ip1, Rpl9, Cox5a, Calm2, Resp18, Tuba1b, Atpif1, C1qtnf4, Caly, Fth1, Selenom, Rabac1, Cst3, Nap1l5, Tmsb4x, Rtn1, Rps24, Ndfip1, Rpl41, Fau, Cd81, Gm1673, Cox4i1, Mt3, Tubb2a, Ywhah, Rplp1, Cfap77, Itm2b, Stmn1, Aldoa, Rpl23, Atp5j2, Rps21, ENSMUSG00000116358, Atp6v0c, Hspa8, Ly6h, Rpl19, Rpl3, Cox8a, Tmsb10, Ppia, Chchd2, Ubb, Pcsk1n	1445
GO:0042776	mitochondrial ATP synthesis coupled prot...	10	3	0.59	0.01717	0.01717	3dpi	BP	Glut_4	GO:0042776	Atp5h, Atp5j2, Atp5pb	86	Ctnna3, Hsp90aa1, Mdh1, Atp5l, Slc25a4, Prdx5, Hint1, Npdc1, Stmn3, 6330403K07Rik, Myl6, Eif1, Oaz1, Calm1, Sec62, Pebp1, Scg2, Ndn, H2az1, Ndufa4, Actb, ENSMUSG00000040904, Nsg1, Cox6b1, Chchd10, Eef1a1, Atp5pb, Gabarapl2, Hsp90ab1, Cox6c, Cox7c, Rps8, H3f3b, Rpl8, Pgrmc1, Atp5h, Bsg, Itm2c, Sncb, Rnasek, Arl6ip1, Rpl9, Cox5a, Calm2, Resp18, Tuba1b, Atpif1, C1qtnf4, Caly, Fth1, Selenom, Rabac1, Cst3, Nap1l5, Tmsb4x, Rtn1, Rps24, Ndfip1, Rpl41, Fau, Cd81, Gm1673, Cox4i1, Mt3, Tubb2a, Ywhah, Rplp1, Cfap77, Itm2b, Stmn1, Aldoa, Rpl23, Atp5j2, Rps21, ENSMUSG00000116358, Atp6v0c, Hspa8, Ly6h, Rpl19, Rpl3, Cox8a, Tmsb10, Ppia, Chchd2, Ubb, Pcsk1n	1445
GO:0061726	mitochondrion disassembly	10	3	0.59	0.01717	0.01717	3dpi	BP	Glut_4	GO:0061726	Atpif1, Gabarapl2, Slc25a4	86	Ctnna3, Hsp90aa1, Mdh1, Atp5l, Slc25a4, Prdx5, Hint1, Npdc1, Stmn3, 6330403K07Rik, Myl6, Eif1, Oaz1, Calm1, Sec62, Pebp1, Scg2, Ndn, H2az1, Ndufa4, Actb, ENSMUSG00000040904, Nsg1, Cox6b1, Chchd10, Eef1a1, Atp5pb, Gabarapl2, Hsp90ab1, Cox6c, Cox7c, Rps8, H3f3b, Rpl8, Pgrmc1, Atp5h, Bsg, Itm2c, Sncb, Rnasek, Arl6ip1, Rpl9, Cox5a, Calm2, Resp18, Tuba1b, Atpif1, C1qtnf4, Caly, Fth1, Selenom, Rabac1, Cst3, Nap1l5, Tmsb4x, Rtn1, Rps24, Ndfip1, Rpl41, Fau, Cd81, Gm1673, Cox4i1, Mt3, Tubb2a, Ywhah, Rplp1, Cfap77, Itm2b, Stmn1, Aldoa, Rpl23, Atp5j2, Rps21, ENSMUSG00000116358, Atp6v0c, Hspa8, Ly6h, Rpl19, Rpl3, Cox8a, Tmsb10, Ppia, Chchd2, Ubb, Pcsk1n	1445
GO:0070585	protein localization to mitochondrion	10	3	0.59	0.01717	1.00000	3dpi	BP	Glut_4	GO:0070585	Atpif1, Calm1, Hsp90aa1	86	Ctnna3, Hsp90aa1, Mdh1, Atp5l, Slc25a4, Prdx5, Hint1, Npdc1, Stmn3, 6330403K07Rik, Myl6, Eif1, Oaz1, Calm1, Sec62, Pebp1, Scg2, Ndn, H2az1, Ndufa4, Actb, ENSMUSG00000040904, Nsg1, Cox6b1, Chchd10, Eef1a1, Atp5pb, Gabarapl2, Hsp90ab1, Cox6c, Cox7c, Rps8, H3f3b, Rpl8, Pgrmc1, Atp5h, Bsg, Itm2c, Sncb, Rnasek, Arl6ip1, Rpl9, Cox5a, Calm2, Resp18, Tuba1b, Atpif1, C1qtnf4, Caly, Fth1, Selenom, Rabac1, Cst3, Nap1l5, Tmsb4x, Rtn1, Rps24, Ndfip1, Rpl41, Fau, Cd81, Gm1673, Cox4i1, Mt3, Tubb2a, Ywhah, Rplp1, Cfap77, Itm2b, Stmn1, Aldoa, Rpl23, Atp5j2, Rps21, ENSMUSG00000116358, Atp6v0c, Hspa8, Ly6h, Rpl19, Rpl3, Cox8a, Tmsb10, Ppia, Chchd2, Ubb, Pcsk1n	1445
GO:0071621	granulocyte chemotaxis	10	3	0.59	0.01717	0.01717	3dpi	BP	Glut_4	GO:0071621	Bsg, Ppia, Scg2	86	Ctnna3, Hsp90aa1, Mdh1, Atp5l, Slc25a4, Prdx5, Hint1, Npdc1, Stmn3, 6330403K07Rik, Myl6, Eif1, Oaz1, Calm1, Sec62, Pebp1, Scg2, Ndn, H2az1, Ndufa4, Actb, ENSMUSG00000040904, Nsg1, Cox6b1, Chchd10, Eef1a1, Atp5pb, Gabarapl2, Hsp90ab1, Cox6c, Cox7c, Rps8, H3f3b, Rpl8, Pgrmc1, Atp5h, Bsg, Itm2c, Sncb, Rnasek, Arl6ip1, Rpl9, Cox5a, Calm2, Resp18, Tuba1b, Atpif1, C1qtnf4, Caly, Fth1, Selenom, Rabac1, Cst3, Nap1l5, Tmsb4x, Rtn1, Rps24, Ndfip1, Rpl41, Fau, Cd81, Gm1673, Cox4i1, Mt3, Tubb2a, Ywhah, Rplp1, Cfap77, Itm2b, Stmn1, Aldoa, Rpl23, Atp5j2, Rps21, ENSMUSG00000116358, Atp6v0c, Hspa8, Ly6h, Rpl19, Rpl3, Cox8a, Tmsb10, Ppia, Chchd2, Ubb, Pcsk1n	1445
GO:0080171	lytic vacuole organization	10	3	0.59	0.01717	0.01717	3dpi	BP	Glut_4	GO:0080171	Atp6v0c, Hspa8, Mt3	86	Ctnna3, Hsp90aa1, Mdh1, Atp5l, Slc25a4, Prdx5, Hint1, Npdc1, Stmn3, 6330403K07Rik, Myl6, Eif1, Oaz1, Calm1, Sec62, Pebp1, Scg2, Ndn, H2az1, Ndufa4, Actb, ENSMUSG00000040904, Nsg1, Cox6b1, Chchd10, Eef1a1, Atp5pb, Gabarapl2, Hsp90ab1, Cox6c, Cox7c, Rps8, H3f3b, Rpl8, Pgrmc1, Atp5h, Bsg, Itm2c, Sncb, Rnasek, Arl6ip1, Rpl9, Cox5a, Calm2, Resp18, Tuba1b, Atpif1, C1qtnf4, Caly, Fth1, Selenom, Rabac1, Cst3, Nap1l5, Tmsb4x, Rtn1, Rps24, Ndfip1, Rpl41, Fau, Cd81, Gm1673, Cox4i1, Mt3, Tubb2a, Ywhah, Rplp1, Cfap77, Itm2b, Stmn1, Aldoa, Rpl23, Atp5j2, Rps21, ENSMUSG00000116358, Atp6v0c, Hspa8, Ly6h, Rpl19, Rpl3, Cox8a, Tmsb10, Ppia, Chchd2, Ubb, Pcsk1n	1445
GO:0009165	nucleotide biosynthetic process	27	5	1.58	0.01764	0.55616	3dpi	BP	Glut_4	GO:0009165	Aldoa, Atp5h, Atp5j2, Atp5l, Atp5pb	86	Ctnna3, Hsp90aa1, Mdh1, Atp5l, Slc25a4, Prdx5, Hint1, Npdc1, Stmn3, 6330403K07Rik, Myl6, Eif1, Oaz1, Calm1, Sec62, Pebp1, Scg2, Ndn, H2az1, Ndufa4, Actb, ENSMUSG00000040904, Nsg1, Cox6b1, Chchd10, Eef1a1, Atp5pb, Gabarapl2, Hsp90ab1, Cox6c, Cox7c, Rps8, H3f3b, Rpl8, Pgrmc1, Atp5h, Bsg, Itm2c, Sncb, Rnasek, Arl6ip1, Rpl9, Cox5a, Calm2, Resp18, Tuba1b, Atpif1, C1qtnf4, Caly, Fth1, Selenom, Rabac1, Cst3, Nap1l5, Tmsb4x, Rtn1, Rps24, Ndfip1, Rpl41, Fau, Cd81, Gm1673, Cox4i1, Mt3, Tubb2a, Ywhah, Rplp1, Cfap77, Itm2b, Stmn1, Aldoa, Rpl23, Atp5j2, Rps21, ENSMUSG00000116358, Atp6v0c, Hspa8, Ly6h, Rpl19, Rpl3, Cox8a, Tmsb10, Ppia, Chchd2, Ubb, Pcsk1n	1445
GO:1901293	nucleoside phosphate biosynthetic proces...	27	5	1.58	0.01764	0.55616	3dpi	BP	Glut_4	GO:1901293	Aldoa, Atp5h, Atp5j2, Atp5l, Atp5pb	86	Ctnna3, Hsp90aa1, Mdh1, Atp5l, Slc25a4, Prdx5, Hint1, Npdc1, Stmn3, 6330403K07Rik, Myl6, Eif1, Oaz1, Calm1, Sec62, Pebp1, Scg2, Ndn, H2az1, Ndufa4, Actb, ENSMUSG00000040904, Nsg1, Cox6b1, Chchd10, Eef1a1, Atp5pb, Gabarapl2, Hsp90ab1, Cox6c, Cox7c, Rps8, H3f3b, Rpl8, Pgrmc1, Atp5h, Bsg, Itm2c, Sncb, Rnasek, Arl6ip1, Rpl9, Cox5a, Calm2, Resp18, Tuba1b, Atpif1, C1qtnf4, Caly, Fth1, Selenom, Rabac1, Cst3, Nap1l5, Tmsb4x, Rtn1, Rps24, Ndfip1, Rpl41, Fau, Cd81, Gm1673, Cox4i1, Mt3, Tubb2a, Ywhah, Rplp1, Cfap77, Itm2b, Stmn1, Aldoa, Rpl23, Atp5j2, Rps21, ENSMUSG00000116358, Atp6v0c, Hspa8, Ly6h, Rpl19, Rpl3, Cox8a, Tmsb10, Ppia, Chchd2, Ubb, Pcsk1n	1445
GO:0022613	ribonucleoprotein complex biogenesis	37	6	2.17	0.01793	0.01793	3dpi	BP	Glut_4	GO:0022613	Hsp90aa1, Hsp90ab1, Rpl3, Rps21, Rps24, Rps8	86	Ctnna3, Hsp90aa1, Mdh1, Atp5l, Slc25a4, Prdx5, Hint1, Npdc1, Stmn3, 6330403K07Rik, Myl6, Eif1, Oaz1, Calm1, Sec62, Pebp1, Scg2, Ndn, H2az1, Ndufa4, Actb, ENSMUSG00000040904, Nsg1, Cox6b1, Chchd10, Eef1a1, Atp5pb, Gabarapl2, Hsp90ab1, Cox6c, Cox7c, Rps8, H3f3b, Rpl8, Pgrmc1, Atp5h, Bsg, Itm2c, Sncb, Rnasek, Arl6ip1, Rpl9, Cox5a, Calm2, Resp18, Tuba1b, Atpif1, C1qtnf4, Caly, Fth1, Selenom, Rabac1, Cst3, Nap1l5, Tmsb4x, Rtn1, Rps24, Ndfip1, Rpl41, Fau, Cd81, Gm1673, Cox4i1, Mt3, Tubb2a, Ywhah, Rplp1, Cfap77, Itm2b, Stmn1, Aldoa, Rpl23, Atp5j2, Rps21, ENSMUSG00000116358, Atp6v0c, Hspa8, Ly6h, Rpl19, Rpl3, Cox8a, Tmsb10, Ppia, Chchd2, Ubb, Pcsk1n	1445
GO:0051651	maintenance of location in cell	37	6	2.17	0.01793	0.01793	3dpi	BP	Glut_4	GO:0051651	Calm1, Calm2, Chchd10, Fth1, Tmsb10, Tmsb4x	86	Ctnna3, Hsp90aa1, Mdh1, Atp5l, Slc25a4, Prdx5, Hint1, Npdc1, Stmn3, 6330403K07Rik, Myl6, Eif1, Oaz1, Calm1, Sec62, Pebp1, Scg2, Ndn, H2az1, Ndufa4, Actb, ENSMUSG00000040904, Nsg1, Cox6b1, Chchd10, Eef1a1, Atp5pb, Gabarapl2, Hsp90ab1, Cox6c, Cox7c, Rps8, H3f3b, Rpl8, Pgrmc1, Atp5h, Bsg, Itm2c, Sncb, Rnasek, Arl6ip1, Rpl9, Cox5a, Calm2, Resp18, Tuba1b, Atpif1, C1qtnf4, Caly, Fth1, Selenom, Rabac1, Cst3, Nap1l5, Tmsb4x, Rtn1, Rps24, Ndfip1, Rpl41, Fau, Cd81, Gm1673, Cox4i1, Mt3, Tubb2a, Ywhah, Rplp1, Cfap77, Itm2b, Stmn1, Aldoa, Rpl23, Atp5j2, Rps21, ENSMUSG00000116358, Atp6v0c, Hspa8, Ly6h, Rpl19, Rpl3, Cox8a, Tmsb10, Ppia, Chchd2, Ubb, Pcsk1n	1445
GO:1901137	carbohydrate derivative biosynthetic pro...	59	8	3.45	0.01859	0.88954	3dpi	BP	Glut_4	GO:1901137	Aldoa, Atp5h, Atp5j2, Atp5l, Atp5pb, Itm2b, Itm2c, Mt3	86	Ctnna3, Hsp90aa1, Mdh1, Atp5l, Slc25a4, Prdx5, Hint1, Npdc1, Stmn3, 6330403K07Rik, Myl6, Eif1, Oaz1, Calm1, Sec62, Pebp1, Scg2, Ndn, H2az1, Ndufa4, Actb, ENSMUSG00000040904, Nsg1, Cox6b1, Chchd10, Eef1a1, Atp5pb, Gabarapl2, Hsp90ab1, Cox6c, Cox7c, Rps8, H3f3b, Rpl8, Pgrmc1, Atp5h, Bsg, Itm2c, Sncb, Rnasek, Arl6ip1, Rpl9, Cox5a, Calm2, Resp18, Tuba1b, Atpif1, C1qtnf4, Caly, Fth1, Selenom, Rabac1, Cst3, Nap1l5, Tmsb4x, Rtn1, Rps24, Ndfip1, Rpl41, Fau, Cd81, Gm1673, Cox4i1, Mt3, Tubb2a, Ywhah, Rplp1, Cfap77, Itm2b, Stmn1, Aldoa, Rpl23, Atp5j2, Rps21, ENSMUSG00000116358, Atp6v0c, Hspa8, Ly6h, Rpl19, Rpl3, Cox8a, Tmsb10, Ppia, Chchd2, Ubb, Pcsk1n	1445
GO:0060255	regulation of macromolecule metabolic pr...	459	36	26.86	0.01860	0.71502	3dpi	BP	Glut_4	GO:0060255	Actb, Arl6ip1, Atpif1, Bsg, C1qtnf4, Calm1, Calm2, Cd81, Chchd10, Chchd2, Cst3, Eif1, Gabarapl2, H2az1, H3f3b, Hint1, Hsp90aa1, Hsp90ab1, Hspa8, Itm2b, Itm2c, Mt3, Ndfip1, Ndn, Nsg1, Oaz1, Pcsk1n, Pebp1, Ppia, Prdx5, Rpl23, Rplp1, Rtn1, Tmsb4x, Ubb, Ywhah	86	Ctnna3, Hsp90aa1, Mdh1, Atp5l, Slc25a4, Prdx5, Hint1, Npdc1, Stmn3, 6330403K07Rik, Myl6, Eif1, Oaz1, Calm1, Sec62, Pebp1, Scg2, Ndn, H2az1, Ndufa4, Actb, ENSMUSG00000040904, Nsg1, Cox6b1, Chchd10, Eef1a1, Atp5pb, Gabarapl2, Hsp90ab1, Cox6c, Cox7c, Rps8, H3f3b, Rpl8, Pgrmc1, Atp5h, Bsg, Itm2c, Sncb, Rnasek, Arl6ip1, Rpl9, Cox5a, Calm2, Resp18, Tuba1b, Atpif1, C1qtnf4, Caly, Fth1, Selenom, Rabac1, Cst3, Nap1l5, Tmsb4x, Rtn1, Rps24, Ndfip1, Rpl41, Fau, Cd81, Gm1673, Cox4i1, Mt3, Tubb2a, Ywhah, Rplp1, Cfap77, Itm2b, Stmn1, Aldoa, Rpl23, Atp5j2, Rps21, ENSMUSG00000116358, Atp6v0c, Hspa8, Ly6h, Rpl19, Rpl3, Cox8a, Tmsb10, Ppia, Chchd2, Ubb, Pcsk1n	1445
GO:1902533	positive regulation of intracellular sig...	95	11	5.56	0.01889	0.01889	3dpi	BP	Glut_4	GO:1902533	Atp6v0c, C1qtnf4, Cd81, Hint1, Hsp90aa1, Hsp90ab1, Mt3, Pebp1, Ppia, Rpl23, Ubb	86	Ctnna3, Hsp90aa1, Mdh1, Atp5l, Slc25a4, Prdx5, Hint1, Npdc1, Stmn3, 6330403K07Rik, Myl6, Eif1, Oaz1, Calm1, Sec62, Pebp1, Scg2, Ndn, H2az1, Ndufa4, Actb, ENSMUSG00000040904, Nsg1, Cox6b1, Chchd10, Eef1a1, Atp5pb, Gabarapl2, Hsp90ab1, Cox6c, Cox7c, Rps8, H3f3b, Rpl8, Pgrmc1, Atp5h, Bsg, Itm2c, Sncb, Rnasek, Arl6ip1, Rpl9, Cox5a, Calm2, Resp18, Tuba1b, Atpif1, C1qtnf4, Caly, Fth1, Selenom, Rabac1, Cst3, Nap1l5, Tmsb4x, Rtn1, Rps24, Ndfip1, Rpl41, Fau, Cd81, Gm1673, Cox4i1, Mt3, Tubb2a, Ywhah, Rplp1, Cfap77, Itm2b, Stmn1, Aldoa, Rpl23, Atp5j2, Rps21, ENSMUSG00000116358, Atp6v0c, Hspa8, Ly6h, Rpl19, Rpl3, Cox8a, Tmsb10, Ppia, Chchd2, Ubb, Pcsk1n	1445
GO:0043066	negative regulation of apoptotic process	83	10	4.86	0.01933	0.01933	3dpi	BP	Glut_4	GO:0043066	Arl6ip1, Hsp90ab1, Hspa8, Mt3, Ppia, Prdx5, Scg2, Slc25a4, Sncb, Ywhah	86	Ctnna3, Hsp90aa1, Mdh1, Atp5l, Slc25a4, Prdx5, Hint1, Npdc1, Stmn3, 6330403K07Rik, Myl6, Eif1, Oaz1, Calm1, Sec62, Pebp1, Scg2, Ndn, H2az1, Ndufa4, Actb, ENSMUSG00000040904, Nsg1, Cox6b1, Chchd10, Eef1a1, Atp5pb, Gabarapl2, Hsp90ab1, Cox6c, Cox7c, Rps8, H3f3b, Rpl8, Pgrmc1, Atp5h, Bsg, Itm2c, Sncb, Rnasek, Arl6ip1, Rpl9, Cox5a, Calm2, Resp18, Tuba1b, Atpif1, C1qtnf4, Caly, Fth1, Selenom, Rabac1, Cst3, Nap1l5, Tmsb4x, Rtn1, Rps24, Ndfip1, Rpl41, Fau, Cd81, Gm1673, Cox4i1, Mt3, Tubb2a, Ywhah, Rplp1, Cfap77, Itm2b, Stmn1, Aldoa, Rpl23, Atp5j2, Rps21, ENSMUSG00000116358, Atp6v0c, Hspa8, Ly6h, Rpl19, Rpl3, Cox8a, Tmsb10, Ppia, Chchd2, Ubb, Pcsk1n	1445
GO:0043170	macromolecule metabolic process	644	47	37.69	0.02032	0.92484	3dpi	BP	Glut_4	GO:0043170	Actb, Arl6ip1, Atpif1, Bsg, C1qtnf4, Calm1, Calm2, Caly, Cd81, Chchd10, Chchd2, Cst3, Eef1a1, Eif1, Fau, Gabarapl2, H2az1, H3f3b, Hint1, Hsp90aa1, Hsp90ab1, Hspa8, Itm2b, Itm2c, Mt3, Ndfip1, Ndn, Nsg1, Oaz1, Pcsk1n, Pebp1, Ppia, Prdx5, Rpl19, Rpl23, Rpl3, Rpl41, Rpl8, Rpl9, Rplp1, Rps21, Rps24, Rps8, Rtn1, Tmsb4x, Ubb, Ywhah	86	Ctnna3, Hsp90aa1, Mdh1, Atp5l, Slc25a4, Prdx5, Hint1, Npdc1, Stmn3, 6330403K07Rik, Myl6, Eif1, Oaz1, Calm1, Sec62, Pebp1, Scg2, Ndn, H2az1, Ndufa4, Actb, ENSMUSG00000040904, Nsg1, Cox6b1, Chchd10, Eef1a1, Atp5pb, Gabarapl2, Hsp90ab1, Cox6c, Cox7c, Rps8, H3f3b, Rpl8, Pgrmc1, Atp5h, Bsg, Itm2c, Sncb, Rnasek, Arl6ip1, Rpl9, Cox5a, Calm2, Resp18, Tuba1b, Atpif1, C1qtnf4, Caly, Fth1, Selenom, Rabac1, Cst3, Nap1l5, Tmsb4x, Rtn1, Rps24, Ndfip1, Rpl41, Fau, Cd81, Gm1673, Cox4i1, Mt3, Tubb2a, Ywhah, Rplp1, Cfap77, Itm2b, Stmn1, Aldoa, Rpl23, Atp5j2, Rps21, ENSMUSG00000116358, Atp6v0c, Hspa8, Ly6h, Rpl19, Rpl3, Cox8a, Tmsb10, Ppia, Chchd2, Ubb, Pcsk1n	1445
GO:0032269	negative regulation of cellular protein ...	84	10	4.92	0.02090	0.87426	3dpi	BP	Glut_4	GO:0032269	Actb, Arl6ip1, Cst3, Gabarapl2, Hsp90ab1, Mt3, Pcsk1n, Pebp1, Ppia, Rpl23	86	Ctnna3, Hsp90aa1, Mdh1, Atp5l, Slc25a4, Prdx5, Hint1, Npdc1, Stmn3, 6330403K07Rik, Myl6, Eif1, Oaz1, Calm1, Sec62, Pebp1, Scg2, Ndn, H2az1, Ndufa4, Actb, ENSMUSG00000040904, Nsg1, Cox6b1, Chchd10, Eef1a1, Atp5pb, Gabarapl2, Hsp90ab1, Cox6c, Cox7c, Rps8, H3f3b, Rpl8, Pgrmc1, Atp5h, Bsg, Itm2c, Sncb, Rnasek, Arl6ip1, Rpl9, Cox5a, Calm2, Resp18, Tuba1b, Atpif1, C1qtnf4, Caly, Fth1, Selenom, Rabac1, Cst3, Nap1l5, Tmsb4x, Rtn1, Rps24, Ndfip1, Rpl41, Fau, Cd81, Gm1673, Cox4i1, Mt3, Tubb2a, Ywhah, Rplp1, Cfap77, Itm2b, Stmn1, Aldoa, Rpl23, Atp5j2, Rps21, ENSMUSG00000116358, Atp6v0c, Hspa8, Ly6h, Rpl19, Rpl3, Cox8a, Tmsb10, Ppia, Chchd2, Ubb, Pcsk1n	1445
GO:0007005	mitochondrion organization	49	7	2.87	0.02096	0.22207	3dpi	BP	Glut_4	GO:0007005	Atpif1, Calm1, Chchd10, Chchd2, Gabarapl2, Hsp90aa1, Slc25a4	86	Ctnna3, Hsp90aa1, Mdh1, Atp5l, Slc25a4, Prdx5, Hint1, Npdc1, Stmn3, 6330403K07Rik, Myl6, Eif1, Oaz1, Calm1, Sec62, Pebp1, Scg2, Ndn, H2az1, Ndufa4, Actb, ENSMUSG00000040904, Nsg1, Cox6b1, Chchd10, Eef1a1, Atp5pb, Gabarapl2, Hsp90ab1, Cox6c, Cox7c, Rps8, H3f3b, Rpl8, Pgrmc1, Atp5h, Bsg, Itm2c, Sncb, Rnasek, Arl6ip1, Rpl9, Cox5a, Calm2, Resp18, Tuba1b, Atpif1, C1qtnf4, Caly, Fth1, Selenom, Rabac1, Cst3, Nap1l5, Tmsb4x, Rtn1, Rps24, Ndfip1, Rpl41, Fau, Cd81, Gm1673, Cox4i1, Mt3, Tubb2a, Ywhah, Rplp1, Cfap77, Itm2b, Stmn1, Aldoa, Rpl23, Atp5j2, Rps21, ENSMUSG00000116358, Atp6v0c, Hspa8, Ly6h, Rpl19, Rpl3, Cox8a, Tmsb10, Ppia, Chchd2, Ubb, Pcsk1n	1445
GO:0022904	respiratory electron transport chain	19	4	1.11	0.02148	0.55886	3dpi	BP	Glut_4	GO:0022904	Chchd2, Cox4i1, Cox5a, Cox7c	86	Ctnna3, Hsp90aa1, Mdh1, Atp5l, Slc25a4, Prdx5, Hint1, Npdc1, Stmn3, 6330403K07Rik, Myl6, Eif1, Oaz1, Calm1, Sec62, Pebp1, Scg2, Ndn, H2az1, Ndufa4, Actb, ENSMUSG00000040904, Nsg1, Cox6b1, Chchd10, Eef1a1, Atp5pb, Gabarapl2, Hsp90ab1, Cox6c, Cox7c, Rps8, H3f3b, Rpl8, Pgrmc1, Atp5h, Bsg, Itm2c, Sncb, Rnasek, Arl6ip1, Rpl9, Cox5a, Calm2, Resp18, Tuba1b, Atpif1, C1qtnf4, Caly, Fth1, Selenom, Rabac1, Cst3, Nap1l5, Tmsb4x, Rtn1, Rps24, Ndfip1, Rpl41, Fau, Cd81, Gm1673, Cox4i1, Mt3, Tubb2a, Ywhah, Rplp1, Cfap77, Itm2b, Stmn1, Aldoa, Rpl23, Atp5j2, Rps21, ENSMUSG00000116358, Atp6v0c, Hspa8, Ly6h, Rpl19, Rpl3, Cox8a, Tmsb10, Ppia, Chchd2, Ubb, Pcsk1n	1445
