## Supplemental Table 8 for "Molecular Consequences of Peripheral Influenza A Infection on Cell Populations in the Murine Hypothalamus" (part 46 of 194)

### Sheet: Sheet 1 (continued)
GO.ID	Term	Annotated	Significant	Expected	pval_fisher	pval_elim	dpi	ontology	cluster	GO.Term	Genes	No.DEGs	DEGs	No.TotalDEGs
GO:0035303	regulation of dephosphorylation	19	4	1.11	0.02148	0.53244	3dpi	BP	Glut_4	GO:0035303	Calm1, Calm2, Hsp90ab1, Ppia	86	Ctnna3, Hsp90aa1, Mdh1, Atp5l, Slc25a4, Prdx5, Hint1, Npdc1, Stmn3, 6330403K07Rik, Myl6, Eif1, Oaz1, Calm1, Sec62, Pebp1, Scg2, Ndn, H2az1, Ndufa4, Actb, ENSMUSG00000040904, Nsg1, Cox6b1, Chchd10, Eef1a1, Atp5pb, Gabarapl2, Hsp90ab1, Cox6c, Cox7c, Rps8, H3f3b, Rpl8, Pgrmc1, Atp5h, Bsg, Itm2c, Sncb, Rnasek, Arl6ip1, Rpl9, Cox5a, Calm2, Resp18, Tuba1b, Atpif1, C1qtnf4, Caly, Fth1, Selenom, Rabac1, Cst3, Nap1l5, Tmsb4x, Rtn1, Rps24, Ndfip1, Rpl41, Fau, Cd81, Gm1673, Cox4i1, Mt3, Tubb2a, Ywhah, Rplp1, Cfap77, Itm2b, Stmn1, Aldoa, Rpl23, Atp5j2, Rps21, ENSMUSG00000116358, Atp6v0c, Hspa8, Ly6h, Rpl19, Rpl3, Cox8a, Tmsb10, Ppia, Chchd2, Ubb, Pcsk1n	1445
GO:0097529	myeloid leukocyte migration	19	4	1.11	0.02148	0.02148	3dpi	BP	Glut_4	GO:0097529	Bsg, Cd81, Ppia, Scg2	86	Ctnna3, Hsp90aa1, Mdh1, Atp5l, Slc25a4, Prdx5, Hint1, Npdc1, Stmn3, 6330403K07Rik, Myl6, Eif1, Oaz1, Calm1, Sec62, Pebp1, Scg2, Ndn, H2az1, Ndufa4, Actb, ENSMUSG00000040904, Nsg1, Cox6b1, Chchd10, Eef1a1, Atp5pb, Gabarapl2, Hsp90ab1, Cox6c, Cox7c, Rps8, H3f3b, Rpl8, Pgrmc1, Atp5h, Bsg, Itm2c, Sncb, Rnasek, Arl6ip1, Rpl9, Cox5a, Calm2, Resp18, Tuba1b, Atpif1, C1qtnf4, Caly, Fth1, Selenom, Rabac1, Cst3, Nap1l5, Tmsb4x, Rtn1, Rps24, Ndfip1, Rpl41, Fau, Cd81, Gm1673, Cox4i1, Mt3, Tubb2a, Ywhah, Rplp1, Cfap77, Itm2b, Stmn1, Aldoa, Rpl23, Atp5j2, Rps21, ENSMUSG00000116358, Atp6v0c, Hspa8, Ly6h, Rpl19, Rpl3, Cox8a, Tmsb10, Ppia, Chchd2, Ubb, Pcsk1n	1445
GO:0051247	positive regulation of protein metabolic...	123	13	7.2	0.02227	0.61606	3dpi	BP	Glut_4	GO:0051247	Atpif1, Calm1, Calm2, Cd81, Hsp90aa1, Hsp90ab1, Hspa8, Mt3, Ndfip1, Ndn, Oaz1, Ppia, Ubb	86	Ctnna3, Hsp90aa1, Mdh1, Atp5l, Slc25a4, Prdx5, Hint1, Npdc1, Stmn3, 6330403K07Rik, Myl6, Eif1, Oaz1, Calm1, Sec62, Pebp1, Scg2, Ndn, H2az1, Ndufa4, Actb, ENSMUSG00000040904, Nsg1, Cox6b1, Chchd10, Eef1a1, Atp5pb, Gabarapl2, Hsp90ab1, Cox6c, Cox7c, Rps8, H3f3b, Rpl8, Pgrmc1, Atp5h, Bsg, Itm2c, Sncb, Rnasek, Arl6ip1, Rpl9, Cox5a, Calm2, Resp18, Tuba1b, Atpif1, C1qtnf4, Caly, Fth1, Selenom, Rabac1, Cst3, Nap1l5, Tmsb4x, Rtn1, Rps24, Ndfip1, Rpl41, Fau, Cd81, Gm1673, Cox4i1, Mt3, Tubb2a, Ywhah, Rplp1, Cfap77, Itm2b, Stmn1, Aldoa, Rpl23, Atp5j2, Rps21, ENSMUSG00000116358, Atp6v0c, Hspa8, Ly6h, Rpl19, Rpl3, Cox8a, Tmsb10, Ppia, Chchd2, Ubb, Pcsk1n	1445
GO:0010822	positive regulation of mitochondrion org...	11	3	0.64	0.02263	0.02263	3dpi	BP	Glut_4	GO:0010822	Atpif1, Chchd10, Slc25a4	86	Ctnna3, Hsp90aa1, Mdh1, Atp5l, Slc25a4, Prdx5, Hint1, Npdc1, Stmn3, 6330403K07Rik, Myl6, Eif1, Oaz1, Calm1, Sec62, Pebp1, Scg2, Ndn, H2az1, Ndufa4, Actb, ENSMUSG00000040904, Nsg1, Cox6b1, Chchd10, Eef1a1, Atp5pb, Gabarapl2, Hsp90ab1, Cox6c, Cox7c, Rps8, H3f3b, Rpl8, Pgrmc1, Atp5h, Bsg, Itm2c, Sncb, Rnasek, Arl6ip1, Rpl9, Cox5a, Calm2, Resp18, Tuba1b, Atpif1, C1qtnf4, Caly, Fth1, Selenom, Rabac1, Cst3, Nap1l5, Tmsb4x, Rtn1, Rps24, Ndfip1, Rpl41, Fau, Cd81, Gm1673, Cox4i1, Mt3, Tubb2a, Ywhah, Rplp1, Cfap77, Itm2b, Stmn1, Aldoa, Rpl23, Atp5j2, Rps21, ENSMUSG00000116358, Atp6v0c, Hspa8, Ly6h, Rpl19, Rpl3, Cox8a, Tmsb10, Ppia, Chchd2, Ubb, Pcsk1n	1445
GO:0010951	negative regulation of endopeptidase act...	11	3	0.64	0.02263	0.02263	3dpi	BP	Glut_4	GO:0010951	Arl6ip1, Mt3, Pcsk1n	86	Ctnna3, Hsp90aa1, Mdh1, Atp5l, Slc25a4, Prdx5, Hint1, Npdc1, Stmn3, 6330403K07Rik, Myl6, Eif1, Oaz1, Calm1, Sec62, Pebp1, Scg2, Ndn, H2az1, Ndufa4, Actb, ENSMUSG00000040904, Nsg1, Cox6b1, Chchd10, Eef1a1, Atp5pb, Gabarapl2, Hsp90ab1, Cox6c, Cox7c, Rps8, H3f3b, Rpl8, Pgrmc1, Atp5h, Bsg, Itm2c, Sncb, Rnasek, Arl6ip1, Rpl9, Cox5a, Calm2, Resp18, Tuba1b, Atpif1, C1qtnf4, Caly, Fth1, Selenom, Rabac1, Cst3, Nap1l5, Tmsb4x, Rtn1, Rps24, Ndfip1, Rpl41, Fau, Cd81, Gm1673, Cox4i1, Mt3, Tubb2a, Ywhah, Rplp1, Cfap77, Itm2b, Stmn1, Aldoa, Rpl23, Atp5j2, Rps21, ENSMUSG00000116358, Atp6v0c, Hspa8, Ly6h, Rpl19, Rpl3, Cox8a, Tmsb10, Ppia, Chchd2, Ubb, Pcsk1n	1445
GO:0097530	granulocyte migration	11	3	0.64	0.02263	0.02263	3dpi	BP	Glut_4	GO:0097530	Bsg, Ppia, Scg2	86	Ctnna3, Hsp90aa1, Mdh1, Atp5l, Slc25a4, Prdx5, Hint1, Npdc1, Stmn3, 6330403K07Rik, Myl6, Eif1, Oaz1, Calm1, Sec62, Pebp1, Scg2, Ndn, H2az1, Ndufa4, Actb, ENSMUSG00000040904, Nsg1, Cox6b1, Chchd10, Eef1a1, Atp5pb, Gabarapl2, Hsp90ab1, Cox6c, Cox7c, Rps8, H3f3b, Rpl8, Pgrmc1, Atp5h, Bsg, Itm2c, Sncb, Rnasek, Arl6ip1, Rpl9, Cox5a, Calm2, Resp18, Tuba1b, Atpif1, C1qtnf4, Caly, Fth1, Selenom, Rabac1, Cst3, Nap1l5, Tmsb4x, Rtn1, Rps24, Ndfip1, Rpl41, Fau, Cd81, Gm1673, Cox4i1, Mt3, Tubb2a, Ywhah, Rplp1, Cfap77, Itm2b, Stmn1, Aldoa, Rpl23, Atp5j2, Rps21, ENSMUSG00000116358, Atp6v0c, Hspa8, Ly6h, Rpl19, Rpl3, Cox8a, Tmsb10, Ppia, Chchd2, Ubb, Pcsk1n	1445
GO:1903008	organelle disassembly	11	3	0.64	0.02263	0.02263	3dpi	BP	Glut_4	GO:1903008	Atpif1, Gabarapl2, Slc25a4	86	Ctnna3, Hsp90aa1, Mdh1, Atp5l, Slc25a4, Prdx5, Hint1, Npdc1, Stmn3, 6330403K07Rik, Myl6, Eif1, Oaz1, Calm1, Sec62, Pebp1, Scg2, Ndn, H2az1, Ndufa4, Actb, ENSMUSG00000040904, Nsg1, Cox6b1, Chchd10, Eef1a1, Atp5pb, Gabarapl2, Hsp90ab1, Cox6c, Cox7c, Rps8, H3f3b, Rpl8, Pgrmc1, Atp5h, Bsg, Itm2c, Sncb, Rnasek, Arl6ip1, Rpl9, Cox5a, Calm2, Resp18, Tuba1b, Atpif1, C1qtnf4, Caly, Fth1, Selenom, Rabac1, Cst3, Nap1l5, Tmsb4x, Rtn1, Rps24, Ndfip1, Rpl41, Fau, Cd81, Gm1673, Cox4i1, Mt3, Tubb2a, Ywhah, Rplp1, Cfap77, Itm2b, Stmn1, Aldoa, Rpl23, Atp5j2, Rps21, ENSMUSG00000116358, Atp6v0c, Hspa8, Ly6h, Rpl19, Rpl3, Cox8a, Tmsb10, Ppia, Chchd2, Ubb, Pcsk1n	1445
GO:0022900	electron transport chain	20	4	1.17	0.02568	0.58405	3dpi	BP	Glut_4	GO:0022900	Chchd2, Cox4i1, Cox5a, Cox7c	86	Ctnna3, Hsp90aa1, Mdh1, Atp5l, Slc25a4, Prdx5, Hint1, Npdc1, Stmn3, 6330403K07Rik, Myl6, Eif1, Oaz1, Calm1, Sec62, Pebp1, Scg2, Ndn, H2az1, Ndufa4, Actb, ENSMUSG00000040904, Nsg1, Cox6b1, Chchd10, Eef1a1, Atp5pb, Gabarapl2, Hsp90ab1, Cox6c, Cox7c, Rps8, H3f3b, Rpl8, Pgrmc1, Atp5h, Bsg, Itm2c, Sncb, Rnasek, Arl6ip1, Rpl9, Cox5a, Calm2, Resp18, Tuba1b, Atpif1, C1qtnf4, Caly, Fth1, Selenom, Rabac1, Cst3, Nap1l5, Tmsb4x, Rtn1, Rps24, Ndfip1, Rpl41, Fau, Cd81, Gm1673, Cox4i1, Mt3, Tubb2a, Ywhah, Rplp1, Cfap77, Itm2b, Stmn1, Aldoa, Rpl23, Atp5j2, Rps21, ENSMUSG00000116358, Atp6v0c, Hspa8, Ly6h, Rpl19, Rpl3, Cox8a, Tmsb10, Ppia, Chchd2, Ubb, Pcsk1n	1445
GO:0031330	negative regulation of cellular cataboli...	20	4	1.17	0.02568	0.55914	3dpi	BP	Glut_4	GO:0031330	Gabarapl2, Hsp90ab1, Mt3, Rpl23	86	Ctnna3, Hsp90aa1, Mdh1, Atp5l, Slc25a4, Prdx5, Hint1, Npdc1, Stmn3, 6330403K07Rik, Myl6, Eif1, Oaz1, Calm1, Sec62, Pebp1, Scg2, Ndn, H2az1, Ndufa4, Actb, ENSMUSG00000040904, Nsg1, Cox6b1, Chchd10, Eef1a1, Atp5pb, Gabarapl2, Hsp90ab1, Cox6c, Cox7c, Rps8, H3f3b, Rpl8, Pgrmc1, Atp5h, Bsg, Itm2c, Sncb, Rnasek, Arl6ip1, Rpl9, Cox5a, Calm2, Resp18, Tuba1b, Atpif1, C1qtnf4, Caly, Fth1, Selenom, Rabac1, Cst3, Nap1l5, Tmsb4x, Rtn1, Rps24, Ndfip1, Rpl41, Fau, Cd81, Gm1673, Cox4i1, Mt3, Tubb2a, Ywhah, Rplp1, Cfap77, Itm2b, Stmn1, Aldoa, Rpl23, Atp5j2, Rps21, ENSMUSG00000116358, Atp6v0c, Hspa8, Ly6h, Rpl19, Rpl3, Cox8a, Tmsb10, Ppia, Chchd2, Ubb, Pcsk1n	1445
GO:0009896	positive regulation of catabolic process	40	6	2.34	0.02573	0.70199	3dpi	BP	Glut_4	GO:0009896	Atpif1, Cd81, Hsp90aa1, Ndfip1, Oaz1, Slc25a4	86	Ctnna3, Hsp90aa1, Mdh1, Atp5l, Slc25a4, Prdx5, Hint1, Npdc1, Stmn3, 6330403K07Rik, Myl6, Eif1, Oaz1, Calm1, Sec62, Pebp1, Scg2, Ndn, H2az1, Ndufa4, Actb, ENSMUSG00000040904, Nsg1, Cox6b1, Chchd10, Eef1a1, Atp5pb, Gabarapl2, Hsp90ab1, Cox6c, Cox7c, Rps8, H3f3b, Rpl8, Pgrmc1, Atp5h, Bsg, Itm2c, Sncb, Rnasek, Arl6ip1, Rpl9, Cox5a, Calm2, Resp18, Tuba1b, Atpif1, C1qtnf4, Caly, Fth1, Selenom, Rabac1, Cst3, Nap1l5, Tmsb4x, Rtn1, Rps24, Ndfip1, Rpl41, Fau, Cd81, Gm1673, Cox4i1, Mt3, Tubb2a, Ywhah, Rplp1, Cfap77, Itm2b, Stmn1, Aldoa, Rpl23, Atp5j2, Rps21, ENSMUSG00000116358, Atp6v0c, Hspa8, Ly6h, Rpl19, Rpl3, Cox8a, Tmsb10, Ppia, Chchd2, Ubb, Pcsk1n	1445
GO:0030163	protein catabolic process	87	10	5.09	0.02621	0.85810	3dpi	BP	Glut_4	GO:0030163	Atpif1, Cd81, Gabarapl2, Hsp90aa1, Hsp90ab1, Hspa8, Ndfip1, Oaz1, Rpl23, Ubb	86	Ctnna3, Hsp90aa1, Mdh1, Atp5l, Slc25a4, Prdx5, Hint1, Npdc1, Stmn3, 6330403K07Rik, Myl6, Eif1, Oaz1, Calm1, Sec62, Pebp1, Scg2, Ndn, H2az1, Ndufa4, Actb, ENSMUSG00000040904, Nsg1, Cox6b1, Chchd10, Eef1a1, Atp5pb, Gabarapl2, Hsp90ab1, Cox6c, Cox7c, Rps8, H3f3b, Rpl8, Pgrmc1, Atp5h, Bsg, Itm2c, Sncb, Rnasek, Arl6ip1, Rpl9, Cox5a, Calm2, Resp18, Tuba1b, Atpif1, C1qtnf4, Caly, Fth1, Selenom, Rabac1, Cst3, Nap1l5, Tmsb4x, Rtn1, Rps24, Ndfip1, Rpl41, Fau, Cd81, Gm1673, Cox4i1, Mt3, Tubb2a, Ywhah, Rplp1, Cfap77, Itm2b, Stmn1, Aldoa, Rpl23, Atp5j2, Rps21, ENSMUSG00000116358, Atp6v0c, Hspa8, Ly6h, Rpl19, Rpl3, Cox8a, Tmsb10, Ppia, Chchd2, Ubb, Pcsk1n	1445
GO:0032270	positive regulation of cellular protein ...	113	12	6.61	0.02703	0.14312	3dpi	BP	Glut_4	GO:0032270	Atpif1, Calm1, Calm2, Cd81, Hsp90aa1, Hsp90ab1, Hspa8, Mt3, Ndfip1, Ndn, Ppia, Ubb	86	Ctnna3, Hsp90aa1, Mdh1, Atp5l, Slc25a4, Prdx5, Hint1, Npdc1, Stmn3, 6330403K07Rik, Myl6, Eif1, Oaz1, Calm1, Sec62, Pebp1, Scg2, Ndn, H2az1, Ndufa4, Actb, ENSMUSG00000040904, Nsg1, Cox6b1, Chchd10, Eef1a1, Atp5pb, Gabarapl2, Hsp90ab1, Cox6c, Cox7c, Rps8, H3f3b, Rpl8, Pgrmc1, Atp5h, Bsg, Itm2c, Sncb, Rnasek, Arl6ip1, Rpl9, Cox5a, Calm2, Resp18, Tuba1b, Atpif1, C1qtnf4, Caly, Fth1, Selenom, Rabac1, Cst3, Nap1l5, Tmsb4x, Rtn1, Rps24, Ndfip1, Rpl41, Fau, Cd81, Gm1673, Cox4i1, Mt3, Tubb2a, Ywhah, Rplp1, Cfap77, Itm2b, Stmn1, Aldoa, Rpl23, Atp5j2, Rps21, ENSMUSG00000116358, Atp6v0c, Hspa8, Ly6h, Rpl19, Rpl3, Cox8a, Tmsb10, Ppia, Chchd2, Ubb, Pcsk1n	1445
GO:0010604	positive regulation of macromolecule met...	268	23	15.68	0.02739	0.31239	3dpi	BP	Glut_4	GO:0010604	Atpif1, Bsg, C1qtnf4, Calm1, Calm2, Cd81, Chchd10, Chchd2, Cst3, H2az1, Hsp90aa1, Hsp90ab1, Hspa8, Mt3, Ndfip1, Ndn, Nsg1, Oaz1, Ppia, Rpl23, Tmsb4x, Ubb, Ywhah	86	Ctnna3, Hsp90aa1, Mdh1, Atp5l, Slc25a4, Prdx5, Hint1, Npdc1, Stmn3, 6330403K07Rik, Myl6, Eif1, Oaz1, Calm1, Sec62, Pebp1, Scg2, Ndn, H2az1, Ndufa4, Actb, ENSMUSG00000040904, Nsg1, Cox6b1, Chchd10, Eef1a1, Atp5pb, Gabarapl2, Hsp90ab1, Cox6c, Cox7c, Rps8, H3f3b, Rpl8, Pgrmc1, Atp5h, Bsg, Itm2c, Sncb, Rnasek, Arl6ip1, Rpl9, Cox5a, Calm2, Resp18, Tuba1b, Atpif1, C1qtnf4, Caly, Fth1, Selenom, Rabac1, Cst3, Nap1l5, Tmsb4x, Rtn1, Rps24, Ndfip1, Rpl41, Fau, Cd81, Gm1673, Cox4i1, Mt3, Tubb2a, Ywhah, Rplp1, Cfap77, Itm2b, Stmn1, Aldoa, Rpl23, Atp5j2, Rps21, ENSMUSG00000116358, Atp6v0c, Hspa8, Ly6h, Rpl19, Rpl3, Cox8a, Tmsb10, Ppia, Chchd2, Ubb, Pcsk1n	1445
GO:0031401	positive regulation of protein modificat...	88	10	5.15	0.02817	0.17534	3dpi	BP	Glut_4	GO:0031401	Calm1, Calm2, Cd81, Hsp90aa1, Hsp90ab1, Mt3, Ndfip1, Ndn, Ppia, Ubb	86	Ctnna3, Hsp90aa1, Mdh1, Atp5l, Slc25a4, Prdx5, Hint1, Npdc1, Stmn3, 6330403K07Rik, Myl6, Eif1, Oaz1, Calm1, Sec62, Pebp1, Scg2, Ndn, H2az1, Ndufa4, Actb, ENSMUSG00000040904, Nsg1, Cox6b1, Chchd10, Eef1a1, Atp5pb, Gabarapl2, Hsp90ab1, Cox6c, Cox7c, Rps8, H3f3b, Rpl8, Pgrmc1, Atp5h, Bsg, Itm2c, Sncb, Rnasek, Arl6ip1, Rpl9, Cox5a, Calm2, Resp18, Tuba1b, Atpif1, C1qtnf4, Caly, Fth1, Selenom, Rabac1, Cst3, Nap1l5, Tmsb4x, Rtn1, Rps24, Ndfip1, Rpl41, Fau, Cd81, Gm1673, Cox4i1, Mt3, Tubb2a, Ywhah, Rplp1, Cfap77, Itm2b, Stmn1, Aldoa, Rpl23, Atp5j2, Rps21, ENSMUSG00000116358, Atp6v0c, Hspa8, Ly6h, Rpl19, Rpl3, Cox8a, Tmsb10, Ppia, Chchd2, Ubb, Pcsk1n	1445
GO:1901565	organonitrogen compound catabolic proces...	101	11	5.91	0.02875	0.78882	3dpi	BP	Glut_4	GO:1901565	Atpif1, Cd81, Gabarapl2, Hint1, Hsp90aa1, Hsp90ab1, Hspa8, Ndfip1, Oaz1, Rpl23, Ubb	86	Ctnna3, Hsp90aa1, Mdh1, Atp5l, Slc25a4, Prdx5, Hint1, Npdc1, Stmn3, 6330403K07Rik, Myl6, Eif1, Oaz1, Calm1, Sec62, Pebp1, Scg2, Ndn, H2az1, Ndufa4, Actb, ENSMUSG00000040904, Nsg1, Cox6b1, Chchd10, Eef1a1, Atp5pb, Gabarapl2, Hsp90ab1, Cox6c, Cox7c, Rps8, H3f3b, Rpl8, Pgrmc1, Atp5h, Bsg, Itm2c, Sncb, Rnasek, Arl6ip1, Rpl9, Cox5a, Calm2, Resp18, Tuba1b, Atpif1, C1qtnf4, Caly, Fth1, Selenom, Rabac1, Cst3, Nap1l5, Tmsb4x, Rtn1, Rps24, Ndfip1, Rpl41, Fau, Cd81, Gm1673, Cox4i1, Mt3, Tubb2a, Ywhah, Rplp1, Cfap77, Itm2b, Stmn1, Aldoa, Rpl23, Atp5j2, Rps21, ENSMUSG00000116358, Atp6v0c, Hspa8, Ly6h, Rpl19, Rpl3, Cox8a, Tmsb10, Ppia, Chchd2, Ubb, Pcsk1n	1445
GO:0006163	purine nucleotide metabolic process	41	6	2.4	0.02876	0.47276	3dpi	BP	Glut_4	GO:0006163	Aldoa, Atp5h, Atp5j2, Atp5l, Atp5pb, Hint1	86	Ctnna3, Hsp90aa1, Mdh1, Atp5l, Slc25a4, Prdx5, Hint1, Npdc1, Stmn3, 6330403K07Rik, Myl6, Eif1, Oaz1, Calm1, Sec62, Pebp1, Scg2, Ndn, H2az1, Ndufa4, Actb, ENSMUSG00000040904, Nsg1, Cox6b1, Chchd10, Eef1a1, Atp5pb, Gabarapl2, Hsp90ab1, Cox6c, Cox7c, Rps8, H3f3b, Rpl8, Pgrmc1, Atp5h, Bsg, Itm2c, Sncb, Rnasek, Arl6ip1, Rpl9, Cox5a, Calm2, Resp18, Tuba1b, Atpif1, C1qtnf4, Caly, Fth1, Selenom, Rabac1, Cst3, Nap1l5, Tmsb4x, Rtn1, Rps24, Ndfip1, Rpl41, Fau, Cd81, Gm1673, Cox4i1, Mt3, Tubb2a, Ywhah, Rplp1, Cfap77, Itm2b, Stmn1, Aldoa, Rpl23, Atp5j2, Rps21, ENSMUSG00000116358, Atp6v0c, Hspa8, Ly6h, Rpl19, Rpl3, Cox8a, Tmsb10, Ppia, Chchd2, Ubb, Pcsk1n	1445
GO:0009150	purine ribonucleotide metabolic process	41	6	2.4	0.02876	0.47276	3dpi	BP	Glut_4	GO:0009150	Aldoa, Atp5h, Atp5j2, Atp5l, Atp5pb, Hint1	86	Ctnna3, Hsp90aa1, Mdh1, Atp5l, Slc25a4, Prdx5, Hint1, Npdc1, Stmn3, 6330403K07Rik, Myl6, Eif1, Oaz1, Calm1, Sec62, Pebp1, Scg2, Ndn, H2az1, Ndufa4, Actb, ENSMUSG00000040904, Nsg1, Cox6b1, Chchd10, Eef1a1, Atp5pb, Gabarapl2, Hsp90ab1, Cox6c, Cox7c, Rps8, H3f3b, Rpl8, Pgrmc1, Atp5h, Bsg, Itm2c, Sncb, Rnasek, Arl6ip1, Rpl9, Cox5a, Calm2, Resp18, Tuba1b, Atpif1, C1qtnf4, Caly, Fth1, Selenom, Rabac1, Cst3, Nap1l5, Tmsb4x, Rtn1, Rps24, Ndfip1, Rpl41, Fau, Cd81, Gm1673, Cox4i1, Mt3, Tubb2a, Ywhah, Rplp1, Cfap77, Itm2b, Stmn1, Aldoa, Rpl23, Atp5j2, Rps21, ENSMUSG00000116358, Atp6v0c, Hspa8, Ly6h, Rpl19, Rpl3, Cox8a, Tmsb10, Ppia, Chchd2, Ubb, Pcsk1n	1445
GO:0032507	maintenance of protein location in cell	12	3	0.7	0.02893	0.02893	3dpi	BP	Glut_4	GO:0032507	Chchd10, Tmsb10, Tmsb4x	86	Ctnna3, Hsp90aa1, Mdh1, Atp5l, Slc25a4, Prdx5, Hint1, Npdc1, Stmn3, 6330403K07Rik, Myl6, Eif1, Oaz1, Calm1, Sec62, Pebp1, Scg2, Ndn, H2az1, Ndufa4, Actb, ENSMUSG00000040904, Nsg1, Cox6b1, Chchd10, Eef1a1, Atp5pb, Gabarapl2, Hsp90ab1, Cox6c, Cox7c, Rps8, H3f3b, Rpl8, Pgrmc1, Atp5h, Bsg, Itm2c, Sncb, Rnasek, Arl6ip1, Rpl9, Cox5a, Calm2, Resp18, Tuba1b, Atpif1, C1qtnf4, Caly, Fth1, Selenom, Rabac1, Cst3, Nap1l5, Tmsb4x, Rtn1, Rps24, Ndfip1, Rpl41, Fau, Cd81, Gm1673, Cox4i1, Mt3, Tubb2a, Ywhah, Rplp1, Cfap77, Itm2b, Stmn1, Aldoa, Rpl23, Atp5j2, Rps21, ENSMUSG00000116358, Atp6v0c, Hspa8, Ly6h, Rpl19, Rpl3, Cox8a, Tmsb10, Ppia, Chchd2, Ubb, Pcsk1n	1445
GO:0043666	regulation of phosphoprotein phosphatase...	12	3	0.7	0.02893	1.00000	3dpi	BP	Glut_4	GO:0043666	Calm1, Calm2, Hsp90ab1	86	Ctnna3, Hsp90aa1, Mdh1, Atp5l, Slc25a4, Prdx5, Hint1, Npdc1, Stmn3, 6330403K07Rik, Myl6, Eif1, Oaz1, Calm1, Sec62, Pebp1, Scg2, Ndn, H2az1, Ndufa4, Actb, ENSMUSG00000040904, Nsg1, Cox6b1, Chchd10, Eef1a1, Atp5pb, Gabarapl2, Hsp90ab1, Cox6c, Cox7c, Rps8, H3f3b, Rpl8, Pgrmc1, Atp5h, Bsg, Itm2c, Sncb, Rnasek, Arl6ip1, Rpl9, Cox5a, Calm2, Resp18, Tuba1b, Atpif1, C1qtnf4, Caly, Fth1, Selenom, Rabac1, Cst3, Nap1l5, Tmsb4x, Rtn1, Rps24, Ndfip1, Rpl41, Fau, Cd81, Gm1673, Cox4i1, Mt3, Tubb2a, Ywhah, Rplp1, Cfap77, Itm2b, Stmn1, Aldoa, Rpl23, Atp5j2, Rps21, ENSMUSG00000116358, Atp6v0c, Hspa8, Ly6h, Rpl19, Rpl3, Cox8a, Tmsb10, Ppia, Chchd2, Ubb, Pcsk1n	1445
GO:1903364	positive regulation of cellular protein ...	12	3	0.7	0.02893	0.02893	3dpi	BP	Glut_4	GO:1903364	Atpif1, Cd81, Hsp90aa1	86	Ctnna3, Hsp90aa1, Mdh1, Atp5l, Slc25a4, Prdx5, Hint1, Npdc1, Stmn3, 6330403K07Rik, Myl6, Eif1, Oaz1, Calm1, Sec62, Pebp1, Scg2, Ndn, H2az1, Ndufa4, Actb, ENSMUSG00000040904, Nsg1, Cox6b1, Chchd10, Eef1a1, Atp5pb, Gabarapl2, Hsp90ab1, Cox6c, Cox7c, Rps8, H3f3b, Rpl8, Pgrmc1, Atp5h, Bsg, Itm2c, Sncb, Rnasek, Arl6ip1, Rpl9, Cox5a, Calm2, Resp18, Tuba1b, Atpif1, C1qtnf4, Caly, Fth1, Selenom, Rabac1, Cst3, Nap1l5, Tmsb4x, Rtn1, Rps24, Ndfip1, Rpl41, Fau, Cd81, Gm1673, Cox4i1, Mt3, Tubb2a, Ywhah, Rplp1, Cfap77, Itm2b, Stmn1, Aldoa, Rpl23, Atp5j2, Rps21, ENSMUSG00000116358, Atp6v0c, Hspa8, Ly6h, Rpl19, Rpl3, Cox8a, Tmsb10, Ppia, Chchd2, Ubb, Pcsk1n	1445
GO:0002821	positive regulation of adaptive immune r...	5	2	0.29	0.03013	0.03013	3dpi	BP	Glut_4	GO:0002821	Cd81, Hspa8	86	Ctnna3, Hsp90aa1, Mdh1, Atp5l, Slc25a4, Prdx5, Hint1, Npdc1, Stmn3, 6330403K07Rik, Myl6, Eif1, Oaz1, Calm1, Sec62, Pebp1, Scg2, Ndn, H2az1, Ndufa4, Actb, ENSMUSG00000040904, Nsg1, Cox6b1, Chchd10, Eef1a1, Atp5pb, Gabarapl2, Hsp90ab1, Cox6c, Cox7c, Rps8, H3f3b, Rpl8, Pgrmc1, Atp5h, Bsg, Itm2c, Sncb, Rnasek, Arl6ip1, Rpl9, Cox5a, Calm2, Resp18, Tuba1b, Atpif1, C1qtnf4, Caly, Fth1, Selenom, Rabac1, Cst3, Nap1l5, Tmsb4x, Rtn1, Rps24, Ndfip1, Rpl41, Fau, Cd81, Gm1673, Cox4i1, Mt3, Tubb2a, Ywhah, Rplp1, Cfap77, Itm2b, Stmn1, Aldoa, Rpl23, Atp5j2, Rps21, ENSMUSG00000116358, Atp6v0c, Hspa8, Ly6h, Rpl19, Rpl3, Cox8a, Tmsb10, Ppia, Chchd2, Ubb, Pcsk1n	1445
GO:0005513	detection of calcium ion	5	2	0.29	0.03013	0.03013	3dpi	BP	Glut_4	GO:0005513	Calm1, Calm2	86	Ctnna3, Hsp90aa1, Mdh1, Atp5l, Slc25a4, Prdx5, Hint1, Npdc1, Stmn3, 6330403K07Rik, Myl6, Eif1, Oaz1, Calm1, Sec62, Pebp1, Scg2, Ndn, H2az1, Ndufa4, Actb, ENSMUSG00000040904, Nsg1, Cox6b1, Chchd10, Eef1a1, Atp5pb, Gabarapl2, Hsp90ab1, Cox6c, Cox7c, Rps8, H3f3b, Rpl8, Pgrmc1, Atp5h, Bsg, Itm2c, Sncb, Rnasek, Arl6ip1, Rpl9, Cox5a, Calm2, Resp18, Tuba1b, Atpif1, C1qtnf4, Caly, Fth1, Selenom, Rabac1, Cst3, Nap1l5, Tmsb4x, Rtn1, Rps24, Ndfip1, Rpl41, Fau, Cd81, Gm1673, Cox4i1, Mt3, Tubb2a, Ywhah, Rplp1, Cfap77, Itm2b, Stmn1, Aldoa, Rpl23, Atp5j2, Rps21, ENSMUSG00000116358, Atp6v0c, Hspa8, Ly6h, Rpl19, Rpl3, Cox8a, Tmsb10, Ppia, Chchd2, Ubb, Pcsk1n	1445
GO:0006414	translational elongation	5	2	0.29	0.03013	0.03013	3dpi	BP	Glut_4	GO:0006414	Eef1a1, Rplp1	86	Ctnna3, Hsp90aa1, Mdh1, Atp5l, Slc25a4, Prdx5, Hint1, Npdc1, Stmn3, 6330403K07Rik, Myl6, Eif1, Oaz1, Calm1, Sec62, Pebp1, Scg2, Ndn, H2az1, Ndufa4, Actb, ENSMUSG00000040904, Nsg1, Cox6b1, Chchd10, Eef1a1, Atp5pb, Gabarapl2, Hsp90ab1, Cox6c, Cox7c, Rps8, H3f3b, Rpl8, Pgrmc1, Atp5h, Bsg, Itm2c, Sncb, Rnasek, Arl6ip1, Rpl9, Cox5a, Calm2, Resp18, Tuba1b, Atpif1, C1qtnf4, Caly, Fth1, Selenom, Rabac1, Cst3, Nap1l5, Tmsb4x, Rtn1, Rps24, Ndfip1, Rpl41, Fau, Cd81, Gm1673, Cox4i1, Mt3, Tubb2a, Ywhah, Rplp1, Cfap77, Itm2b, Stmn1, Aldoa, Rpl23, Atp5j2, Rps21, ENSMUSG00000116358, Atp6v0c, Hspa8, Ly6h, Rpl19, Rpl3, Cox8a, Tmsb10, Ppia, Chchd2, Ubb, Pcsk1n	1445
GO:0006626	protein targeting to mitochondrion	5	2	0.29	0.03013	0.03013	3dpi	BP	Glut_4	GO:0006626	Atpif1, Hsp90aa1	86	Ctnna3, Hsp90aa1, Mdh1, Atp5l, Slc25a4, Prdx5, Hint1, Npdc1, Stmn3, 6330403K07Rik, Myl6, Eif1, Oaz1, Calm1, Sec62, Pebp1, Scg2, Ndn, H2az1, Ndufa4, Actb, ENSMUSG00000040904, Nsg1, Cox6b1, Chchd10, Eef1a1, Atp5pb, Gabarapl2, Hsp90ab1, Cox6c, Cox7c, Rps8, H3f3b, Rpl8, Pgrmc1, Atp5h, Bsg, Itm2c, Sncb, Rnasek, Arl6ip1, Rpl9, Cox5a, Calm2, Resp18, Tuba1b, Atpif1, C1qtnf4, Caly, Fth1, Selenom, Rabac1, Cst3, Nap1l5, Tmsb4x, Rtn1, Rps24, Ndfip1, Rpl41, Fau, Cd81, Gm1673, Cox4i1, Mt3, Tubb2a, Ywhah, Rplp1, Cfap77, Itm2b, Stmn1, Aldoa, Rpl23, Atp5j2, Rps21, ENSMUSG00000116358, Atp6v0c, Hspa8, Ly6h, Rpl19, Rpl3, Cox8a, Tmsb10, Ppia, Chchd2, Ubb, Pcsk1n	1445
GO:0009593	detection of chemical stimulus	5	2	0.29	0.03013	0.03013	3dpi	BP	Glut_4	GO:0009593	Calm1, Calm2	86	Ctnna3, Hsp90aa1, Mdh1, Atp5l, Slc25a4, Prdx5, Hint1, Npdc1, Stmn3, 6330403K07Rik, Myl6, Eif1, Oaz1, Calm1, Sec62, Pebp1, Scg2, Ndn, H2az1, Ndufa4, Actb, ENSMUSG00000040904, Nsg1, Cox6b1, Chchd10, Eef1a1, Atp5pb, Gabarapl2, Hsp90ab1, Cox6c, Cox7c, Rps8, H3f3b, Rpl8, Pgrmc1, Atp5h, Bsg, Itm2c, Sncb, Rnasek, Arl6ip1, Rpl9, Cox5a, Calm2, Resp18, Tuba1b, Atpif1, C1qtnf4, Caly, Fth1, Selenom, Rabac1, Cst3, Nap1l5, Tmsb4x, Rtn1, Rps24, Ndfip1, Rpl41, Fau, Cd81, Gm1673, Cox4i1, Mt3, Tubb2a, Ywhah, Rplp1, Cfap77, Itm2b, Stmn1, Aldoa, Rpl23, Atp5j2, Rps21, ENSMUSG00000116358, Atp6v0c, Hspa8, Ly6h, Rpl19, Rpl3, Cox8a, Tmsb10, Ppia, Chchd2, Ubb, Pcsk1n	1445
GO:0009988	cell-cell recognition	5	2	0.29	0.03013	0.03013	3dpi	BP	Glut_4	GO:0009988	Aldoa, Cd81	86	Ctnna3, Hsp90aa1, Mdh1, Atp5l, Slc25a4, Prdx5, Hint1, Npdc1, Stmn3, 6330403K07Rik, Myl6, Eif1, Oaz1, Calm1, Sec62, Pebp1, Scg2, Ndn, H2az1, Ndufa4, Actb, ENSMUSG00000040904, Nsg1, Cox6b1, Chchd10, Eef1a1, Atp5pb, Gabarapl2, Hsp90ab1, Cox6c, Cox7c, Rps8, H3f3b, Rpl8, Pgrmc1, Atp5h, Bsg, Itm2c, Sncb, Rnasek, Arl6ip1, Rpl9, Cox5a, Calm2, Resp18, Tuba1b, Atpif1, C1qtnf4, Caly, Fth1, Selenom, Rabac1, Cst3, Nap1l5, Tmsb4x, Rtn1, Rps24, Ndfip1, Rpl41, Fau, Cd81, Gm1673, Cox4i1, Mt3, Tubb2a, Ywhah, Rplp1, Cfap77, Itm2b, Stmn1, Aldoa, Rpl23, Atp5j2, Rps21, ENSMUSG00000116358, Atp6v0c, Hspa8, Ly6h, Rpl19, Rpl3, Cox8a, Tmsb10, Ppia, Chchd2, Ubb, Pcsk1n	1445
GO:0010155	regulation of proton transport	5	2	0.29	0.03013	0.03013	3dpi	BP	Glut_4	GO:0010155	Ndufa4, Slc25a4	86	Ctnna3, Hsp90aa1, Mdh1, Atp5l, Slc25a4, Prdx5, Hint1, Npdc1, Stmn3, 6330403K07Rik, Myl6, Eif1, Oaz1, Calm1, Sec62, Pebp1, Scg2, Ndn, H2az1, Ndufa4, Actb, ENSMUSG00000040904, Nsg1, Cox6b1, Chchd10, Eef1a1, Atp5pb, Gabarapl2, Hsp90ab1, Cox6c, Cox7c, Rps8, H3f3b, Rpl8, Pgrmc1, Atp5h, Bsg, Itm2c, Sncb, Rnasek, Arl6ip1, Rpl9, Cox5a, Calm2, Resp18, Tuba1b, Atpif1, C1qtnf4, Caly, Fth1, Selenom, Rabac1, Cst3, Nap1l5, Tmsb4x, Rtn1, Rps24, Ndfip1, Rpl41, Fau, Cd81, Gm1673, Cox4i1, Mt3, Tubb2a, Ywhah, Rplp1, Cfap77, Itm2b, Stmn1, Aldoa, Rpl23, Atp5j2, Rps21, ENSMUSG00000116358, Atp6v0c, Hspa8, Ly6h, Rpl19, Rpl3, Cox8a, Tmsb10, Ppia, Chchd2, Ubb, Pcsk1n	1445
GO:0010523	negative regulation of calcium ion trans...	5	2	0.29	0.03013	0.03013	3dpi	BP	Glut_4	GO:0010523	Calm1, Calm2	86	Ctnna3, Hsp90aa1, Mdh1, Atp5l, Slc25a4, Prdx5, Hint1, Npdc1, Stmn3, 6330403K07Rik, Myl6, Eif1, Oaz1, Calm1, Sec62, Pebp1, Scg2, Ndn, H2az1, Ndufa4, Actb, ENSMUSG00000040904, Nsg1, Cox6b1, Chchd10, Eef1a1, Atp5pb, Gabarapl2, Hsp90ab1, Cox6c, Cox7c, Rps8, H3f3b, Rpl8, Pgrmc1, Atp5h, Bsg, Itm2c, Sncb, Rnasek, Arl6ip1, Rpl9, Cox5a, Calm2, Resp18, Tuba1b, Atpif1, C1qtnf4, Caly, Fth1, Selenom, Rabac1, Cst3, Nap1l5, Tmsb4x, Rtn1, Rps24, Ndfip1, Rpl41, Fau, Cd81, Gm1673, Cox4i1, Mt3, Tubb2a, Ywhah, Rplp1, Cfap77, Itm2b, Stmn1, Aldoa, Rpl23, Atp5j2, Rps21, ENSMUSG00000116358, Atp6v0c, Hspa8, Ly6h, Rpl19, Rpl3, Cox8a, Tmsb10, Ppia, Chchd2, Ubb, Pcsk1n	1445
GO:0010664	negative regulation of striated muscle c...	5	2	0.29	0.03013	0.03013	3dpi	BP	Glut_4	GO:0010664	Hspa8, Slc25a4	86	Ctnna3, Hsp90aa1, Mdh1, Atp5l, Slc25a4, Prdx5, Hint1, Npdc1, Stmn3, 6330403K07Rik, Myl6, Eif1, Oaz1, Calm1, Sec62, Pebp1, Scg2, Ndn, H2az1, Ndufa4, Actb, ENSMUSG00000040904, Nsg1, Cox6b1, Chchd10, Eef1a1, Atp5pb, Gabarapl2, Hsp90ab1, Cox6c, Cox7c, Rps8, H3f3b, Rpl8, Pgrmc1, Atp5h, Bsg, Itm2c, Sncb, Rnasek, Arl6ip1, Rpl9, Cox5a, Calm2, Resp18, Tuba1b, Atpif1, C1qtnf4, Caly, Fth1, Selenom, Rabac1, Cst3, Nap1l5, Tmsb4x, Rtn1, Rps24, Ndfip1, Rpl41, Fau, Cd81, Gm1673, Cox4i1, Mt3, Tubb2a, Ywhah, Rplp1, Cfap77, Itm2b, Stmn1, Aldoa, Rpl23, Atp5j2, Rps21, ENSMUSG00000116358, Atp6v0c, Hspa8, Ly6h, Rpl19, Rpl3, Cox8a, Tmsb10, Ppia, Chchd2, Ubb, Pcsk1n	1445
GO:0031341	regulation of cell killing	5	2	0.29	0.03013	0.03013	3dpi	BP	Glut_4	GO:0031341	Hsp90ab1, Hspa8	86	Ctnna3, Hsp90aa1, Mdh1, Atp5l, Slc25a4, Prdx5, Hint1, Npdc1, Stmn3, 6330403K07Rik, Myl6, Eif1, Oaz1, Calm1, Sec62, Pebp1, Scg2, Ndn, H2az1, Ndufa4, Actb, ENSMUSG00000040904, Nsg1, Cox6b1, Chchd10, Eef1a1, Atp5pb, Gabarapl2, Hsp90ab1, Cox6c, Cox7c, Rps8, H3f3b, Rpl8, Pgrmc1, Atp5h, Bsg, Itm2c, Sncb, Rnasek, Arl6ip1, Rpl9, Cox5a, Calm2, Resp18, Tuba1b, Atpif1, C1qtnf4, Caly, Fth1, Selenom, Rabac1, Cst3, Nap1l5, Tmsb4x, Rtn1, Rps24, Ndfip1, Rpl41, Fau, Cd81, Gm1673, Cox4i1, Mt3, Tubb2a, Ywhah, Rplp1, Cfap77, Itm2b, Stmn1, Aldoa, Rpl23, Atp5j2, Rps21, ENSMUSG00000116358, Atp6v0c, Hspa8, Ly6h, Rpl19, Rpl3, Cox8a, Tmsb10, Ppia, Chchd2, Ubb, Pcsk1n	1445
GO:0050864	regulation of B cell activation	5	2	0.29	0.03013	0.03013	3dpi	BP	Glut_4	GO:0050864	Cd81, Ndfip1	86	Ctnna3, Hsp90aa1, Mdh1, Atp5l, Slc25a4, Prdx5, Hint1, Npdc1, Stmn3, 6330403K07Rik, Myl6, Eif1, Oaz1, Calm1, Sec62, Pebp1, Scg2, Ndn, H2az1, Ndufa4, Actb, ENSMUSG00000040904, Nsg1, Cox6b1, Chchd10, Eef1a1, Atp5pb, Gabarapl2, Hsp90ab1, Cox6c, Cox7c, Rps8, H3f3b, Rpl8, Pgrmc1, Atp5h, Bsg, Itm2c, Sncb, Rnasek, Arl6ip1, Rpl9, Cox5a, Calm2, Resp18, Tuba1b, Atpif1, C1qtnf4, Caly, Fth1, Selenom, Rabac1, Cst3, Nap1l5, Tmsb4x, Rtn1, Rps24, Ndfip1, Rpl41, Fau, Cd81, Gm1673, Cox4i1, Mt3, Tubb2a, Ywhah, Rplp1, Cfap77, Itm2b, Stmn1, Aldoa, Rpl23, Atp5j2, Rps21, ENSMUSG00000116358, Atp6v0c, Hspa8, Ly6h, Rpl19, Rpl3, Cox8a, Tmsb10, Ppia, Chchd2, Ubb, Pcsk1n	1445
GO:0051284	positive regulation of sequestering of c...	5	2	0.29	0.03013	0.03013	3dpi	BP	Glut_4	GO:0051284	Calm1, Calm2	86	Ctnna3, Hsp90aa1, Mdh1, Atp5l, Slc25a4, Prdx5, Hint1, Npdc1, Stmn3, 6330403K07Rik, Myl6, Eif1, Oaz1, Calm1, Sec62, Pebp1, Scg2, Ndn, H2az1, Ndufa4, Actb, ENSMUSG00000040904, Nsg1, Cox6b1, Chchd10, Eef1a1, Atp5pb, Gabarapl2, Hsp90ab1, Cox6c, Cox7c, Rps8, H3f3b, Rpl8, Pgrmc1, Atp5h, Bsg, Itm2c, Sncb, Rnasek, Arl6ip1, Rpl9, Cox5a, Calm2, Resp18, Tuba1b, Atpif1, C1qtnf4, Caly, Fth1, Selenom, Rabac1, Cst3, Nap1l5, Tmsb4x, Rtn1, Rps24, Ndfip1, Rpl41, Fau, Cd81, Gm1673, Cox4i1, Mt3, Tubb2a, Ywhah, Rplp1, Cfap77, Itm2b, Stmn1, Aldoa, Rpl23, Atp5j2, Rps21, ENSMUSG00000116358, Atp6v0c, Hspa8, Ly6h, Rpl19, Rpl3, Cox8a, Tmsb10, Ppia, Chchd2, Ubb, Pcsk1n	1445
GO:0061462	protein localization to lysosome	5	2	0.29	0.03013	0.03013	3dpi	BP	Glut_4	GO:0061462	Cd81, Hspa8	86	Ctnna3, Hsp90aa1, Mdh1, Atp5l, Slc25a4, Prdx5, Hint1, Npdc1, Stmn3, 6330403K07Rik, Myl6, Eif1, Oaz1, Calm1, Sec62, Pebp1, Scg2, Ndn, H2az1, Ndufa4, Actb, ENSMUSG00000040904, Nsg1, Cox6b1, Chchd10, Eef1a1, Atp5pb, Gabarapl2, Hsp90ab1, Cox6c, Cox7c, Rps8, H3f3b, Rpl8, Pgrmc1, Atp5h, Bsg, Itm2c, Sncb, Rnasek, Arl6ip1, Rpl9, Cox5a, Calm2, Resp18, Tuba1b, Atpif1, C1qtnf4, Caly, Fth1, Selenom, Rabac1, Cst3, Nap1l5, Tmsb4x, Rtn1, Rps24, Ndfip1, Rpl41, Fau, Cd81, Gm1673, Cox4i1, Mt3, Tubb2a, Ywhah, Rplp1, Cfap77, Itm2b, Stmn1, Aldoa, Rpl23, Atp5j2, Rps21, ENSMUSG00000116358, Atp6v0c, Hspa8, Ly6h, Rpl19, Rpl3, Cox8a, Tmsb10, Ppia, Chchd2, Ubb, Pcsk1n	1445
GO:1901020	negative regulation of calcium ion trans...	5	2	0.29	0.03013	0.03013	3dpi	BP	Glut_4	GO:1901020	Calm1, Calm2	86	Ctnna3, Hsp90aa1, Mdh1, Atp5l, Slc25a4, Prdx5, Hint1, Npdc1, Stmn3, 6330403K07Rik, Myl6, Eif1, Oaz1, Calm1, Sec62, Pebp1, Scg2, Ndn, H2az1, Ndufa4, Actb, ENSMUSG00000040904, Nsg1, Cox6b1, Chchd10, Eef1a1, Atp5pb, Gabarapl2, Hsp90ab1, Cox6c, Cox7c, Rps8, H3f3b, Rpl8, Pgrmc1, Atp5h, Bsg, Itm2c, Sncb, Rnasek, Arl6ip1, Rpl9, Cox5a, Calm2, Resp18, Tuba1b, Atpif1, C1qtnf4, Caly, Fth1, Selenom, Rabac1, Cst3, Nap1l5, Tmsb4x, Rtn1, Rps24, Ndfip1, Rpl41, Fau, Cd81, Gm1673, Cox4i1, Mt3, Tubb2a, Ywhah, Rplp1, Cfap77, Itm2b, Stmn1, Aldoa, Rpl23, Atp5j2, Rps21, ENSMUSG00000116358, Atp6v0c, Hspa8, Ly6h, Rpl19, Rpl3, Cox8a, Tmsb10, Ppia, Chchd2, Ubb, Pcsk1n	1445
GO:1901799	negative regulation of proteasomal prote...	5	2	0.29	0.03013	0.03013	3dpi	BP	Glut_4	GO:1901799	Gabarapl2, Hsp90ab1	86	Ctnna3, Hsp90aa1, Mdh1, Atp5l, Slc25a4, Prdx5, Hint1, Npdc1, Stmn3, 6330403K07Rik, Myl6, Eif1, Oaz1, Calm1, Sec62, Pebp1, Scg2, Ndn, H2az1, Ndufa4, Actb, ENSMUSG00000040904, Nsg1, Cox6b1, Chchd10, Eef1a1, Atp5pb, Gabarapl2, Hsp90ab1, Cox6c, Cox7c, Rps8, H3f3b, Rpl8, Pgrmc1, Atp5h, Bsg, Itm2c, Sncb, Rnasek, Arl6ip1, Rpl9, Cox5a, Calm2, Resp18, Tuba1b, Atpif1, C1qtnf4, Caly, Fth1, Selenom, Rabac1, Cst3, Nap1l5, Tmsb4x, Rtn1, Rps24, Ndfip1, Rpl41, Fau, Cd81, Gm1673, Cox4i1, Mt3, Tubb2a, Ywhah, Rplp1, Cfap77, Itm2b, Stmn1, Aldoa, Rpl23, Atp5j2, Rps21, ENSMUSG00000116358, Atp6v0c, Hspa8, Ly6h, Rpl19, Rpl3, Cox8a, Tmsb10, Ppia, Chchd2, Ubb, Pcsk1n	1445
GO:2000059	negative regulation of ubiquitin-depende...	5	2	0.29	0.03013	0.03013	3dpi	BP	Glut_4	GO:2000059	Hsp90ab1, Rpl23	86	Ctnna3, Hsp90aa1, Mdh1, Atp5l, Slc25a4, Prdx5, Hint1, Npdc1, Stmn3, 6330403K07Rik, Myl6, Eif1, Oaz1, Calm1, Sec62, Pebp1, Scg2, Ndn, H2az1, Ndufa4, Actb, ENSMUSG00000040904, Nsg1, Cox6b1, Chchd10, Eef1a1, Atp5pb, Gabarapl2, Hsp90ab1, Cox6c, Cox7c, Rps8, H3f3b, Rpl8, Pgrmc1, Atp5h, Bsg, Itm2c, Sncb, Rnasek, Arl6ip1, Rpl9, Cox5a, Calm2, Resp18, Tuba1b, Atpif1, C1qtnf4, Caly, Fth1, Selenom, Rabac1, Cst3, Nap1l5, Tmsb4x, Rtn1, Rps24, Ndfip1, Rpl41, Fau, Cd81, Gm1673, Cox4i1, Mt3, Tubb2a, Ywhah, Rplp1, Cfap77, Itm2b, Stmn1, Aldoa, Rpl23, Atp5j2, Rps21, ENSMUSG00000116358, Atp6v0c, Hspa8, Ly6h, Rpl19, Rpl3, Cox8a, Tmsb10, Ppia, Chchd2, Ubb, Pcsk1n	1445
GO:2000117	negative regulation of cysteine-type end...	5	2	0.29	0.03013	0.03013	3dpi	BP	Glut_4	GO:2000117	Arl6ip1, Mt3	86	Ctnna3, Hsp90aa1, Mdh1, Atp5l, Slc25a4, Prdx5, Hint1, Npdc1, Stmn3, 6330403K07Rik, Myl6, Eif1, Oaz1, Calm1, Sec62, Pebp1, Scg2, Ndn, H2az1, Ndufa4, Actb, ENSMUSG00000040904, Nsg1, Cox6b1, Chchd10, Eef1a1, Atp5pb, Gabarapl2, Hsp90ab1, Cox6c, Cox7c, Rps8, H3f3b, Rpl8, Pgrmc1, Atp5h, Bsg, Itm2c, Sncb, Rnasek, Arl6ip1, Rpl9, Cox5a, Calm2, Resp18, Tuba1b, Atpif1, C1qtnf4, Caly, Fth1, Selenom, Rabac1, Cst3, Nap1l5, Tmsb4x, Rtn1, Rps24, Ndfip1, Rpl41, Fau, Cd81, Gm1673, Cox4i1, Mt3, Tubb2a, Ywhah, Rplp1, Cfap77, Itm2b, Stmn1, Aldoa, Rpl23, Atp5j2, Rps21, ENSMUSG00000116358, Atp6v0c, Hspa8, Ly6h, Rpl19, Rpl3, Cox8a, Tmsb10, Ppia, Chchd2, Ubb, Pcsk1n	1445
GO:2000573	positive regulation of DNA biosynthetic ...	5	2	0.29	0.03013	0.03013	3dpi	BP	Glut_4	GO:2000573	Hsp90aa1, Hsp90ab1	86	Ctnna3, Hsp90aa1, Mdh1, Atp5l, Slc25a4, Prdx5, Hint1, Npdc1, Stmn3, 6330403K07Rik, Myl6, Eif1, Oaz1, Calm1, Sec62, Pebp1, Scg2, Ndn, H2az1, Ndufa4, Actb, ENSMUSG00000040904, Nsg1, Cox6b1, Chchd10, Eef1a1, Atp5pb, Gabarapl2, Hsp90ab1, Cox6c, Cox7c, Rps8, H3f3b, Rpl8, Pgrmc1, Atp5h, Bsg, Itm2c, Sncb, Rnasek, Arl6ip1, Rpl9, Cox5a, Calm2, Resp18, Tuba1b, Atpif1, C1qtnf4, Caly, Fth1, Selenom, Rabac1, Cst3, Nap1l5, Tmsb4x, Rtn1, Rps24, Ndfip1, Rpl41, Fau, Cd81, Gm1673, Cox4i1, Mt3, Tubb2a, Ywhah, Rplp1, Cfap77, Itm2b, Stmn1, Aldoa, Rpl23, Atp5j2, Rps21, ENSMUSG00000116358, Atp6v0c, Hspa8, Ly6h, Rpl19, Rpl3, Cox8a, Tmsb10, Ppia, Chchd2, Ubb, Pcsk1n	1445
GO:0051171	regulation of nitrogen compound metaboli...	409	32	23.93	0.03022	0.86588	3dpi	BP	Glut_4	GO:0051171	Actb, Arl6ip1, Atpif1, Calm1, Calm2, Cd81, Chchd10, Chchd2, Cst3, Eif1, Gabarapl2, H2az1, Hint1, Hsp90aa1, Hsp90ab1, Hspa8, Itm2b, Itm2c, Mt3, Ndfip1, Ndn, Oaz1, Pcsk1n, Pebp1, Ppia, Prdx5, Rpl23, Rplp1, Rtn1, Tmsb4x, Ubb, Ywhah	86	Ctnna3, Hsp90aa1, Mdh1, Atp5l, Slc25a4, Prdx5, Hint1, Npdc1, Stmn3, 6330403K07Rik, Myl6, Eif1, Oaz1, Calm1, Sec62, Pebp1, Scg2, Ndn, H2az1, Ndufa4, Actb, ENSMUSG00000040904, Nsg1, Cox6b1, Chchd10, Eef1a1, Atp5pb, Gabarapl2, Hsp90ab1, Cox6c, Cox7c, Rps8, H3f3b, Rpl8, Pgrmc1, Atp5h, Bsg, Itm2c, Sncb, Rnasek, Arl6ip1, Rpl9, Cox5a, Calm2, Resp18, Tuba1b, Atpif1, C1qtnf4, Caly, Fth1, Selenom, Rabac1, Cst3, Nap1l5, Tmsb4x, Rtn1, Rps24, Ndfip1, Rpl41, Fau, Cd81, Gm1673, Cox4i1, Mt3, Tubb2a, Ywhah, Rplp1, Cfap77, Itm2b, Stmn1, Aldoa, Rpl23, Atp5j2, Rps21, ENSMUSG00000116358, Atp6v0c, Hspa8, Ly6h, Rpl19, Rpl3, Cox8a, Tmsb10, Ppia, Chchd2, Ubb, Pcsk1n	1445
GO:0006886	intracellular protein transport	89	10	5.21	0.03024	0.03024	3dpi	BP	Glut_4	GO:0006886	Arl6ip1, Atpif1, Cd81, Hsp90aa1, Hsp90ab1, Hspa8, Nsg1, Oaz1, Sec62, Ywhah	86	Ctnna3, Hsp90aa1, Mdh1, Atp5l, Slc25a4, Prdx5, Hint1, Npdc1, Stmn3, 6330403K07Rik, Myl6, Eif1, Oaz1, Calm1, Sec62, Pebp1, Scg2, Ndn, H2az1, Ndufa4, Actb, ENSMUSG00000040904, Nsg1, Cox6b1, Chchd10, Eef1a1, Atp5pb, Gabarapl2, Hsp90ab1, Cox6c, Cox7c, Rps8, H3f3b, Rpl8, Pgrmc1, Atp5h, Bsg, Itm2c, Sncb, Rnasek, Arl6ip1, Rpl9, Cox5a, Calm2, Resp18, Tuba1b, Atpif1, C1qtnf4, Caly, Fth1, Selenom, Rabac1, Cst3, Nap1l5, Tmsb4x, Rtn1, Rps24, Ndfip1, Rpl41, Fau, Cd81, Gm1673, Cox4i1, Mt3, Tubb2a, Ywhah, Rplp1, Cfap77, Itm2b, Stmn1, Aldoa, Rpl23, Atp5j2, Rps21, ENSMUSG00000116358, Atp6v0c, Hspa8, Ly6h, Rpl19, Rpl3, Cox8a, Tmsb10, Ppia, Chchd2, Ubb, Pcsk1n	1445
GO:0032388	positive regulation of intracellular tra...	21	4	1.23	0.03034	0.03034	3dpi	BP	Glut_4	GO:0032388	Caly, Cd81, Hsp90ab1, Oaz1	86	Ctnna3, Hsp90aa1, Mdh1, Atp5l, Slc25a4, Prdx5, Hint1, Npdc1, Stmn3, 6330403K07Rik, Myl6, Eif1, Oaz1, Calm1, Sec62, Pebp1, Scg2, Ndn, H2az1, Ndufa4, Actb, ENSMUSG00000040904, Nsg1, Cox6b1, Chchd10, Eef1a1, Atp5pb, Gabarapl2, Hsp90ab1, Cox6c, Cox7c, Rps8, H3f3b, Rpl8, Pgrmc1, Atp5h, Bsg, Itm2c, Sncb, Rnasek, Arl6ip1, Rpl9, Cox5a, Calm2, Resp18, Tuba1b, Atpif1, C1qtnf4, Caly, Fth1, Selenom, Rabac1, Cst3, Nap1l5, Tmsb4x, Rtn1, Rps24, Ndfip1, Rpl41, Fau, Cd81, Gm1673, Cox4i1, Mt3, Tubb2a, Ywhah, Rplp1, Cfap77, Itm2b, Stmn1, Aldoa, Rpl23, Atp5j2, Rps21, ENSMUSG00000116358, Atp6v0c, Hspa8, Ly6h, Rpl19, Rpl3, Cox8a, Tmsb10, Ppia, Chchd2, Ubb, Pcsk1n	1445
GO:0050821	protein stabilization	21	4	1.23	0.03034	0.03034	3dpi	BP	Glut_4	GO:0050821	Hsp90aa1, Hsp90ab1, Mt3, Rpl23	86	Ctnna3, Hsp90aa1, Mdh1, Atp5l, Slc25a4, Prdx5, Hint1, Npdc1, Stmn3, 6330403K07Rik, Myl6, Eif1, Oaz1, Calm1, Sec62, Pebp1, Scg2, Ndn, H2az1, Ndufa4, Actb, ENSMUSG00000040904, Nsg1, Cox6b1, Chchd10, Eef1a1, Atp5pb, Gabarapl2, Hsp90ab1, Cox6c, Cox7c, Rps8, H3f3b, Rpl8, Pgrmc1, Atp5h, Bsg, Itm2c, Sncb, Rnasek, Arl6ip1, Rpl9, Cox5a, Calm2, Resp18, Tuba1b, Atpif1, C1qtnf4, Caly, Fth1, Selenom, Rabac1, Cst3, Nap1l5, Tmsb4x, Rtn1, Rps24, Ndfip1, Rpl41, Fau, Cd81, Gm1673, Cox4i1, Mt3, Tubb2a, Ywhah, Rplp1, Cfap77, Itm2b, Stmn1, Aldoa, Rpl23, Atp5j2, Rps21, ENSMUSG00000116358, Atp6v0c, Hspa8, Ly6h, Rpl19, Rpl3, Cox8a, Tmsb10, Ppia, Chchd2, Ubb, Pcsk1n	1445
GO:0090150	establishment of protein localization to...	31	5	1.81	0.03090	0.03090	3dpi	BP	Glut_4	GO:0090150	Arl6ip1, Calm1, Hsp90aa1, Nsg1, Sec62	86	Ctnna3, Hsp90aa1, Mdh1, Atp5l, Slc25a4, Prdx5, Hint1, Npdc1, Stmn3, 6330403K07Rik, Myl6, Eif1, Oaz1, Calm1, Sec62, Pebp1, Scg2, Ndn, H2az1, Ndufa4, Actb, ENSMUSG00000040904, Nsg1, Cox6b1, Chchd10, Eef1a1, Atp5pb, Gabarapl2, Hsp90ab1, Cox6c, Cox7c, Rps8, H3f3b, Rpl8, Pgrmc1, Atp5h, Bsg, Itm2c, Sncb, Rnasek, Arl6ip1, Rpl9, Cox5a, Calm2, Resp18, Tuba1b, Atpif1, C1qtnf4, Caly, Fth1, Selenom, Rabac1, Cst3, Nap1l5, Tmsb4x, Rtn1, Rps24, Ndfip1, Rpl41, Fau, Cd81, Gm1673, Cox4i1, Mt3, Tubb2a, Ywhah, Rplp1, Cfap77, Itm2b, Stmn1, Aldoa, Rpl23, Atp5j2, Rps21, ENSMUSG00000116358, Atp6v0c, Hspa8, Ly6h, Rpl19, Rpl3, Cox8a, Tmsb10, Ppia, Chchd2, Ubb, Pcsk1n	1445
GO:1901135	carbohydrate derivative metabolic proces...	77	9	4.51	0.03134	0.82766	3dpi	BP	Glut_4	GO:1901135	Aldoa, Atp5h, Atp5j2, Atp5l, Atp5pb, Hint1, Itm2b, Itm2c, Mt3	86	Ctnna3, Hsp90aa1, Mdh1, Atp5l, Slc25a4, Prdx5, Hint1, Npdc1, Stmn3, 6330403K07Rik, Myl6, Eif1, Oaz1, Calm1, Sec62, Pebp1, Scg2, Ndn, H2az1, Ndufa4, Actb, ENSMUSG00000040904, Nsg1, Cox6b1, Chchd10, Eef1a1, Atp5pb, Gabarapl2, Hsp90ab1, Cox6c, Cox7c, Rps8, H3f3b, Rpl8, Pgrmc1, Atp5h, Bsg, Itm2c, Sncb, Rnasek, Arl6ip1, Rpl9, Cox5a, Calm2, Resp18, Tuba1b, Atpif1, C1qtnf4, Caly, Fth1, Selenom, Rabac1, Cst3, Nap1l5, Tmsb4x, Rtn1, Rps24, Ndfip1, Rpl41, Fau, Cd81, Gm1673, Cox4i1, Mt3, Tubb2a, Ywhah, Rplp1, Cfap77, Itm2b, Stmn1, Aldoa, Rpl23, Atp5j2, Rps21, ENSMUSG00000116358, Atp6v0c, Hspa8, Ly6h, Rpl19, Rpl3, Cox8a, Tmsb10, Ppia, Chchd2, Ubb, Pcsk1n	1445
GO:0009259	ribonucleotide metabolic process	42	6	2.46	0.03203	0.49153	3dpi	BP	Glut_4	GO:0009259	Aldoa, Atp5h, Atp5j2, Atp5l, Atp5pb, Hint1	86	Ctnna3, Hsp90aa1, Mdh1, Atp5l, Slc25a4, Prdx5, Hint1, Npdc1, Stmn3, 6330403K07Rik, Myl6, Eif1, Oaz1, Calm1, Sec62, Pebp1, Scg2, Ndn, H2az1, Ndufa4, Actb, ENSMUSG00000040904, Nsg1, Cox6b1, Chchd10, Eef1a1, Atp5pb, Gabarapl2, Hsp90ab1, Cox6c, Cox7c, Rps8, H3f3b, Rpl8, Pgrmc1, Atp5h, Bsg, Itm2c, Sncb, Rnasek, Arl6ip1, Rpl9, Cox5a, Calm2, Resp18, Tuba1b, Atpif1, C1qtnf4, Caly, Fth1, Selenom, Rabac1, Cst3, Nap1l5, Tmsb4x, Rtn1, Rps24, Ndfip1, Rpl41, Fau, Cd81, Gm1673, Cox4i1, Mt3, Tubb2a, Ywhah, Rplp1, Cfap77, Itm2b, Stmn1, Aldoa, Rpl23, Atp5j2, Rps21, ENSMUSG00000116358, Atp6v0c, Hspa8, Ly6h, Rpl19, Rpl3, Cox8a, Tmsb10, Ppia, Chchd2, Ubb, Pcsk1n	1445
GO:0019693	ribose phosphate metabolic process	42	6	2.46	0.03203	0.49153	3dpi	BP	Glut_4	GO:0019693	Aldoa, Atp5h, Atp5j2, Atp5l, Atp5pb, Hint1	86	Ctnna3, Hsp90aa1, Mdh1, Atp5l, Slc25a4, Prdx5, Hint1, Npdc1, Stmn3, 6330403K07Rik, Myl6, Eif1, Oaz1, Calm1, Sec62, Pebp1, Scg2, Ndn, H2az1, Ndufa4, Actb, ENSMUSG00000040904, Nsg1, Cox6b1, Chchd10, Eef1a1, Atp5pb, Gabarapl2, Hsp90ab1, Cox6c, Cox7c, Rps8, H3f3b, Rpl8, Pgrmc1, Atp5h, Bsg, Itm2c, Sncb, Rnasek, Arl6ip1, Rpl9, Cox5a, Calm2, Resp18, Tuba1b, Atpif1, C1qtnf4, Caly, Fth1, Selenom, Rabac1, Cst3, Nap1l5, Tmsb4x, Rtn1, Rps24, Ndfip1, Rpl41, Fau, Cd81, Gm1673, Cox4i1, Mt3, Tubb2a, Ywhah, Rplp1, Cfap77, Itm2b, Stmn1, Aldoa, Rpl23, Atp5j2, Rps21, ENSMUSG00000116358, Atp6v0c, Hspa8, Ly6h, Rpl19, Rpl3, Cox8a, Tmsb10, Ppia, Chchd2, Ubb, Pcsk1n	1445
GO:0051235	maintenance of location	42	6	2.46	0.03203	0.03203	3dpi	BP	Glut_4	GO:0051235	Calm1, Calm2, Chchd10, Fth1, Tmsb10, Tmsb4x	86	Ctnna3, Hsp90aa1, Mdh1, Atp5l, Slc25a4, Prdx5, Hint1, Npdc1, Stmn3, 6330403K07Rik, Myl6, Eif1, Oaz1, Calm1, Sec62, Pebp1, Scg2, Ndn, H2az1, Ndufa4, Actb, ENSMUSG00000040904, Nsg1, Cox6b1, Chchd10, Eef1a1, Atp5pb, Gabarapl2, Hsp90ab1, Cox6c, Cox7c, Rps8, H3f3b, Rpl8, Pgrmc1, Atp5h, Bsg, Itm2c, Sncb, Rnasek, Arl6ip1, Rpl9, Cox5a, Calm2, Resp18, Tuba1b, Atpif1, C1qtnf4, Caly, Fth1, Selenom, Rabac1, Cst3, Nap1l5, Tmsb4x, Rtn1, Rps24, Ndfip1, Rpl41, Fau, Cd81, Gm1673, Cox4i1, Mt3, Tubb2a, Ywhah, Rplp1, Cfap77, Itm2b, Stmn1, Aldoa, Rpl23, Atp5j2, Rps21, ENSMUSG00000116358, Atp6v0c, Hspa8, Ly6h, Rpl19, Rpl3, Cox8a, Tmsb10, Ppia, Chchd2, Ubb, Pcsk1n	1445
GO:0009056	catabolic process	171	16	10.01	0.03321	0.53199	3dpi	BP	Glut_4	GO:0009056	Aldoa, Atpif1, Cd81, Gabarapl2, Hint1, Hsp90aa1, Hsp90ab1, Hspa8, Mt3, Ndfip1, Oaz1, Prdx5, Rpl23, Slc25a4, Ubb, Ywhah	86	Ctnna3, Hsp90aa1, Mdh1, Atp5l, Slc25a4, Prdx5, Hint1, Npdc1, Stmn3, 6330403K07Rik, Myl6, Eif1, Oaz1, Calm1, Sec62, Pebp1, Scg2, Ndn, H2az1, Ndufa4, Actb, ENSMUSG00000040904, Nsg1, Cox6b1, Chchd10, Eef1a1, Atp5pb, Gabarapl2, Hsp90ab1, Cox6c, Cox7c, Rps8, H3f3b, Rpl8, Pgrmc1, Atp5h, Bsg, Itm2c, Sncb, Rnasek, Arl6ip1, Rpl9, Cox5a, Calm2, Resp18, Tuba1b, Atpif1, C1qtnf4, Caly, Fth1, Selenom, Rabac1, Cst3, Nap1l5, Tmsb4x, Rtn1, Rps24, Ndfip1, Rpl41, Fau, Cd81, Gm1673, Cox4i1, Mt3, Tubb2a, Ywhah, Rplp1, Cfap77, Itm2b, Stmn1, Aldoa, Rpl23, Atp5j2, Rps21, ENSMUSG00000116358, Atp6v0c, Hspa8, Ly6h, Rpl19, Rpl3, Cox8a, Tmsb10, Ppia, Chchd2, Ubb, Pcsk1n	1445
GO:0080090	regulation of primary metabolic process	412	32	24.11	0.03349	0.87445	3dpi	BP	Glut_4	GO:0080090	Actb, Arl6ip1, Atpif1, Calm1, Calm2, Cd81, Chchd10, Chchd2, Cst3, Eif1, Gabarapl2, H2az1, Hint1, Hsp90aa1, Hsp90ab1, Hspa8, Itm2b, Itm2c, Mt3, Ndfip1, Ndn, Oaz1, Pcsk1n, Pebp1, Ppia, Prdx5, Rpl23, Rplp1, Rtn1, Tmsb4x, Ubb, Ywhah	86	Ctnna3, Hsp90aa1, Mdh1, Atp5l, Slc25a4, Prdx5, Hint1, Npdc1, Stmn3, 6330403K07Rik, Myl6, Eif1, Oaz1, Calm1, Sec62, Pebp1, Scg2, Ndn, H2az1, Ndufa4, Actb, ENSMUSG00000040904, Nsg1, Cox6b1, Chchd10, Eef1a1, Atp5pb, Gabarapl2, Hsp90ab1, Cox6c, Cox7c, Rps8, H3f3b, Rpl8, Pgrmc1, Atp5h, Bsg, Itm2c, Sncb, Rnasek, Arl6ip1, Rpl9, Cox5a, Calm2, Resp18, Tuba1b, Atpif1, C1qtnf4, Caly, Fth1, Selenom, Rabac1, Cst3, Nap1l5, Tmsb4x, Rtn1, Rps24, Ndfip1, Rpl41, Fau, Cd81, Gm1673, Cox4i1, Mt3, Tubb2a, Ywhah, Rplp1, Cfap77, Itm2b, Stmn1, Aldoa, Rpl23, Atp5j2, Rps21, ENSMUSG00000116358, Atp6v0c, Hspa8, Ly6h, Rpl19, Rpl3, Cox8a, Tmsb10, Ppia, Chchd2, Ubb, Pcsk1n	1445
GO:1901575	organic substance catabolic process	144	14	8.43	0.03450	0.62806	3dpi	BP	Glut_4	GO:1901575	Aldoa, Atpif1, Cd81, Gabarapl2, Hint1, Hsp90aa1, Hsp90ab1, Hspa8, Mt3, Ndfip1, Oaz1, Rpl23, Ubb, Ywhah	86	Ctnna3, Hsp90aa1, Mdh1, Atp5l, Slc25a4, Prdx5, Hint1, Npdc1, Stmn3, 6330403K07Rik, Myl6, Eif1, Oaz1, Calm1, Sec62, Pebp1, Scg2, Ndn, H2az1, Ndufa4, Actb, ENSMUSG00000040904, Nsg1, Cox6b1, Chchd10, Eef1a1, Atp5pb, Gabarapl2, Hsp90ab1, Cox6c, Cox7c, Rps8, H3f3b, Rpl8, Pgrmc1, Atp5h, Bsg, Itm2c, Sncb, Rnasek, Arl6ip1, Rpl9, Cox5a, Calm2, Resp18, Tuba1b, Atpif1, C1qtnf4, Caly, Fth1, Selenom, Rabac1, Cst3, Nap1l5, Tmsb4x, Rtn1, Rps24, Ndfip1, Rpl41, Fau, Cd81, Gm1673, Cox4i1, Mt3, Tubb2a, Ywhah, Rplp1, Cfap77, Itm2b, Stmn1, Aldoa, Rpl23, Atp5j2, Rps21, ENSMUSG00000116358, Atp6v0c, Hspa8, Ly6h, Rpl19, Rpl3, Cox8a, Tmsb10, Ppia, Chchd2, Ubb, Pcsk1n	1445
GO:0006605	protein targeting	32	5	1.87	0.03498	0.03498	3dpi	BP	Glut_4	GO:0006605	Arl6ip1, Atpif1, Hsp90aa1, Hspa8, Sec62	86	Ctnna3, Hsp90aa1, Mdh1, Atp5l, Slc25a4, Prdx5, Hint1, Npdc1, Stmn3, 6330403K07Rik, Myl6, Eif1, Oaz1, Calm1, Sec62, Pebp1, Scg2, Ndn, H2az1, Ndufa4, Actb, ENSMUSG00000040904, Nsg1, Cox6b1, Chchd10, Eef1a1, Atp5pb, Gabarapl2, Hsp90ab1, Cox6c, Cox7c, Rps8, H3f3b, Rpl8, Pgrmc1, Atp5h, Bsg, Itm2c, Sncb, Rnasek, Arl6ip1, Rpl9, Cox5a, Calm2, Resp18, Tuba1b, Atpif1, C1qtnf4, Caly, Fth1, Selenom, Rabac1, Cst3, Nap1l5, Tmsb4x, Rtn1, Rps24, Ndfip1, Rpl41, Fau, Cd81, Gm1673, Cox4i1, Mt3, Tubb2a, Ywhah, Rplp1, Cfap77, Itm2b, Stmn1, Aldoa, Rpl23, Atp5j2, Rps21, ENSMUSG00000116358, Atp6v0c, Hspa8, Ly6h, Rpl19, Rpl3, Cox8a, Tmsb10, Ppia, Chchd2, Ubb, Pcsk1n	1445
GO:0016032	viral process	22	4	1.29	0.03547	0.03547	3dpi	BP	Glut_4	GO:0016032	Bsg, Hsp90ab1, Hspa8, Ppia	86	Ctnna3, Hsp90aa1, Mdh1, Atp5l, Slc25a4, Prdx5, Hint1, Npdc1, Stmn3, 6330403K07Rik, Myl6, Eif1, Oaz1, Calm1, Sec62, Pebp1, Scg2, Ndn, H2az1, Ndufa4, Actb, ENSMUSG00000040904, Nsg1, Cox6b1, Chchd10, Eef1a1, Atp5pb, Gabarapl2, Hsp90ab1, Cox6c, Cox7c, Rps8, H3f3b, Rpl8, Pgrmc1, Atp5h, Bsg, Itm2c, Sncb, Rnasek, Arl6ip1, Rpl9, Cox5a, Calm2, Resp18, Tuba1b, Atpif1, C1qtnf4, Caly, Fth1, Selenom, Rabac1, Cst3, Nap1l5, Tmsb4x, Rtn1, Rps24, Ndfip1, Rpl41, Fau, Cd81, Gm1673, Cox4i1, Mt3, Tubb2a, Ywhah, Rplp1, Cfap77, Itm2b, Stmn1, Aldoa, Rpl23, Atp5j2, Rps21, ENSMUSG00000116358, Atp6v0c, Hspa8, Ly6h, Rpl19, Rpl3, Cox8a, Tmsb10, Ppia, Chchd2, Ubb, Pcsk1n	1445
GO:0034599	cellular response to oxidative stress	22	4	1.29	0.03547	0.03547	3dpi	BP	Glut_4	GO:0034599	Chchd2, Mt3, Ppia, Prdx5	86	Ctnna3, Hsp90aa1, Mdh1, Atp5l, Slc25a4, Prdx5, Hint1, Npdc1, Stmn3, 6330403K07Rik, Myl6, Eif1, Oaz1, Calm1, Sec62, Pebp1, Scg2, Ndn, H2az1, Ndufa4, Actb, ENSMUSG00000040904, Nsg1, Cox6b1, Chchd10, Eef1a1, Atp5pb, Gabarapl2, Hsp90ab1, Cox6c, Cox7c, Rps8, H3f3b, Rpl8, Pgrmc1, Atp5h, Bsg, Itm2c, Sncb, Rnasek, Arl6ip1, Rpl9, Cox5a, Calm2, Resp18, Tuba1b, Atpif1, C1qtnf4, Caly, Fth1, Selenom, Rabac1, Cst3, Nap1l5, Tmsb4x, Rtn1, Rps24, Ndfip1, Rpl41, Fau, Cd81, Gm1673, Cox4i1, Mt3, Tubb2a, Ywhah, Rplp1, Cfap77, Itm2b, Stmn1, Aldoa, Rpl23, Atp5j2, Rps21, ENSMUSG00000116358, Atp6v0c, Hspa8, Ly6h, Rpl19, Rpl3, Cox8a, Tmsb10, Ppia, Chchd2, Ubb, Pcsk1n	1445
GO:0072593	reactive oxygen species metabolic proces...	22	4	1.29	0.03547	0.03547	3dpi	BP	Glut_4	GO:0072593	Atpif1, Eef1a1, Mt3, Prdx5	86	Ctnna3, Hsp90aa1, Mdh1, Atp5l, Slc25a4, Prdx5, Hint1, Npdc1, Stmn3, 6330403K07Rik, Myl6, Eif1, Oaz1, Calm1, Sec62, Pebp1, Scg2, Ndn, H2az1, Ndufa4, Actb, ENSMUSG00000040904, Nsg1, Cox6b1, Chchd10, Eef1a1, Atp5pb, Gabarapl2, Hsp90ab1, Cox6c, Cox7c, Rps8, H3f3b, Rpl8, Pgrmc1, Atp5h, Bsg, Itm2c, Sncb, Rnasek, Arl6ip1, Rpl9, Cox5a, Calm2, Resp18, Tuba1b, Atpif1, C1qtnf4, Caly, Fth1, Selenom, Rabac1, Cst3, Nap1l5, Tmsb4x, Rtn1, Rps24, Ndfip1, Rpl41, Fau, Cd81, Gm1673, Cox4i1, Mt3, Tubb2a, Ywhah, Rplp1, Cfap77, Itm2b, Stmn1, Aldoa, Rpl23, Atp5j2, Rps21, ENSMUSG00000116358, Atp6v0c, Hspa8, Ly6h, Rpl19, Rpl3, Cox8a, Tmsb10, Ppia, Chchd2, Ubb, Pcsk1n	1445
GO:0006753	nucleoside phosphate metabolic process	43	6	2.52	0.03553	0.50988	3dpi	BP	Glut_4	GO:0006753	Aldoa, Atp5h, Atp5j2, Atp5l, Atp5pb, Hint1	86	Ctnna3, Hsp90aa1, Mdh1, Atp5l, Slc25a4, Prdx5, Hint1, Npdc1, Stmn3, 6330403K07Rik, Myl6, Eif1, Oaz1, Calm1, Sec62, Pebp1, Scg2, Ndn, H2az1, Ndufa4, Actb, ENSMUSG00000040904, Nsg1, Cox6b1, Chchd10, Eef1a1, Atp5pb, Gabarapl2, Hsp90ab1, Cox6c, Cox7c, Rps8, H3f3b, Rpl8, Pgrmc1, Atp5h, Bsg, Itm2c, Sncb, Rnasek, Arl6ip1, Rpl9, Cox5a, Calm2, Resp18, Tuba1b, Atpif1, C1qtnf4, Caly, Fth1, Selenom, Rabac1, Cst3, Nap1l5, Tmsb4x, Rtn1, Rps24, Ndfip1, Rpl41, Fau, Cd81, Gm1673, Cox4i1, Mt3, Tubb2a, Ywhah, Rplp1, Cfap77, Itm2b, Stmn1, Aldoa, Rpl23, Atp5j2, Rps21, ENSMUSG00000116358, Atp6v0c, Hspa8, Ly6h, Rpl19, Rpl3, Cox8a, Tmsb10, Ppia, Chchd2, Ubb, Pcsk1n	1445
GO:0009117	nucleotide metabolic process	43	6	2.52	0.03553	0.50988	3dpi	BP	Glut_4	GO:0009117	Aldoa, Atp5h, Atp5j2, Atp5l, Atp5pb, Hint1	86	Ctnna3, Hsp90aa1, Mdh1, Atp5l, Slc25a4, Prdx5, Hint1, Npdc1, Stmn3, 6330403K07Rik, Myl6, Eif1, Oaz1, Calm1, Sec62, Pebp1, Scg2, Ndn, H2az1, Ndufa4, Actb, ENSMUSG00000040904, Nsg1, Cox6b1, Chchd10, Eef1a1, Atp5pb, Gabarapl2, Hsp90ab1, Cox6c, Cox7c, Rps8, H3f3b, Rpl8, Pgrmc1, Atp5h, Bsg, Itm2c, Sncb, Rnasek, Arl6ip1, Rpl9, Cox5a, Calm2, Resp18, Tuba1b, Atpif1, C1qtnf4, Caly, Fth1, Selenom, Rabac1, Cst3, Nap1l5, Tmsb4x, Rtn1, Rps24, Ndfip1, Rpl41, Fau, Cd81, Gm1673, Cox4i1, Mt3, Tubb2a, Ywhah, Rplp1, Cfap77, Itm2b, Stmn1, Aldoa, Rpl23, Atp5j2, Rps21, ENSMUSG00000116358, Atp6v0c, Hspa8, Ly6h, Rpl19, Rpl3, Cox8a, Tmsb10, Ppia, Chchd2, Ubb, Pcsk1n	1445
GO:0072521	purine-containing compound metabolic pro...	43	6	2.52	0.03553	0.50988	3dpi	BP	Glut_4	GO:0072521	Aldoa, Atp5h, Atp5j2, Atp5l, Atp5pb, Hint1	86	Ctnna3, Hsp90aa1, Mdh1, Atp5l, Slc25a4, Prdx5, Hint1, Npdc1, Stmn3, 6330403K07Rik, Myl6, Eif1, Oaz1, Calm1, Sec62, Pebp1, Scg2, Ndn, H2az1, Ndufa4, Actb, ENSMUSG00000040904, Nsg1, Cox6b1, Chchd10, Eef1a1, Atp5pb, Gabarapl2, Hsp90ab1, Cox6c, Cox7c, Rps8, H3f3b, Rpl8, Pgrmc1, Atp5h, Bsg, Itm2c, Sncb, Rnasek, Arl6ip1, Rpl9, Cox5a, Calm2, Resp18, Tuba1b, Atpif1, C1qtnf4, Caly, Fth1, Selenom, Rabac1, Cst3, Nap1l5, Tmsb4x, Rtn1, Rps24, Ndfip1, Rpl41, Fau, Cd81, Gm1673, Cox4i1, Mt3, Tubb2a, Ywhah, Rplp1, Cfap77, Itm2b, Stmn1, Aldoa, Rpl23, Atp5j2, Rps21, ENSMUSG00000116358, Atp6v0c, Hspa8, Ly6h, Rpl19, Rpl3, Cox8a, Tmsb10, Ppia, Chchd2, Ubb, Pcsk1n	1445
GO:0002449	lymphocyte mediated immunity	13	3	0.76	0.03605	1.00000	3dpi	BP	Glut_4	GO:0002449	Cd81, Hspa8, Ndfip1	86	Ctnna3, Hsp90aa1, Mdh1, Atp5l, Slc25a4, Prdx5, Hint1, Npdc1, Stmn3, 6330403K07Rik, Myl6, Eif1, Oaz1, Calm1, Sec62, Pebp1, Scg2, Ndn, H2az1, Ndufa4, Actb, ENSMUSG00000040904, Nsg1, Cox6b1, Chchd10, Eef1a1, Atp5pb, Gabarapl2, Hsp90ab1, Cox6c, Cox7c, Rps8, H3f3b, Rpl8, Pgrmc1, Atp5h, Bsg, Itm2c, Sncb, Rnasek, Arl6ip1, Rpl9, Cox5a, Calm2, Resp18, Tuba1b, Atpif1, C1qtnf4, Caly, Fth1, Selenom, Rabac1, Cst3, Nap1l5, Tmsb4x, Rtn1, Rps24, Ndfip1, Rpl41, Fau, Cd81, Gm1673, Cox4i1, Mt3, Tubb2a, Ywhah, Rplp1, Cfap77, Itm2b, Stmn1, Aldoa, Rpl23, Atp5j2, Rps21, ENSMUSG00000116358, Atp6v0c, Hspa8, Ly6h, Rpl19, Rpl3, Cox8a, Tmsb10, Ppia, Chchd2, Ubb, Pcsk1n	1445
GO:0002460	adaptive immune response based on somati...	13	3	0.76	0.03605	1.00000	3dpi	BP	Glut_4	GO:0002460	Cd81, Hspa8, Ndfip1	86	Ctnna3, Hsp90aa1, Mdh1, Atp5l, Slc25a4, Prdx5, Hint1, Npdc1, Stmn3, 6330403K07Rik, Myl6, Eif1, Oaz1, Calm1, Sec62, Pebp1, Scg2, Ndn, H2az1, Ndufa4, Actb, ENSMUSG00000040904, Nsg1, Cox6b1, Chchd10, Eef1a1, Atp5pb, Gabarapl2, Hsp90ab1, Cox6c, Cox7c, Rps8, H3f3b, Rpl8, Pgrmc1, Atp5h, Bsg, Itm2c, Sncb, Rnasek, Arl6ip1, Rpl9, Cox5a, Calm2, Resp18, Tuba1b, Atpif1, C1qtnf4, Caly, Fth1, Selenom, Rabac1, Cst3, Nap1l5, Tmsb4x, Rtn1, Rps24, Ndfip1, Rpl41, Fau, Cd81, Gm1673, Cox4i1, Mt3, Tubb2a, Ywhah, Rplp1, Cfap77, Itm2b, Stmn1, Aldoa, Rpl23, Atp5j2, Rps21, ENSMUSG00000116358, Atp6v0c, Hspa8, Ly6h, Rpl19, Rpl3, Cox8a, Tmsb10, Ppia, Chchd2, Ubb, Pcsk1n	1445
GO:0010821	regulation of mitochondrion organization	13	3	0.76	0.03605	0.03605	3dpi	BP	Glut_4	GO:0010821	Atpif1, Chchd10, Slc25a4	86	Ctnna3, Hsp90aa1, Mdh1, Atp5l, Slc25a4, Prdx5, Hint1, Npdc1, Stmn3, 6330403K07Rik, Myl6, Eif1, Oaz1, Calm1, Sec62, Pebp1, Scg2, Ndn, H2az1, Ndufa4, Actb, ENSMUSG00000040904, Nsg1, Cox6b1, Chchd10, Eef1a1, Atp5pb, Gabarapl2, Hsp90ab1, Cox6c, Cox7c, Rps8, H3f3b, Rpl8, Pgrmc1, Atp5h, Bsg, Itm2c, Sncb, Rnasek, Arl6ip1, Rpl9, Cox5a, Calm2, Resp18, Tuba1b, Atpif1, C1qtnf4, Caly, Fth1, Selenom, Rabac1, Cst3, Nap1l5, Tmsb4x, Rtn1, Rps24, Ndfip1, Rpl41, Fau, Cd81, Gm1673, Cox4i1, Mt3, Tubb2a, Ywhah, Rplp1, Cfap77, Itm2b, Stmn1, Aldoa, Rpl23, Atp5j2, Rps21, ENSMUSG00000116358, Atp6v0c, Hspa8, Ly6h, Rpl19, Rpl3, Cox8a, Tmsb10, Ppia, Chchd2, Ubb, Pcsk1n	1445
GO:0010921	regulation of phosphatase activity	13	3	0.76	0.03605	1.00000	3dpi	BP	Glut_4	GO:0010921	Calm1, Calm2, Hsp90ab1	86	Ctnna3, Hsp90aa1, Mdh1, Atp5l, Slc25a4, Prdx5, Hint1, Npdc1, Stmn3, 6330403K07Rik, Myl6, Eif1, Oaz1, Calm1, Sec62, Pebp1, Scg2, Ndn, H2az1, Ndufa4, Actb, ENSMUSG00000040904, Nsg1, Cox6b1, Chchd10, Eef1a1, Atp5pb, Gabarapl2, Hsp90ab1, Cox6c, Cox7c, Rps8, H3f3b, Rpl8, Pgrmc1, Atp5h, Bsg, Itm2c, Sncb, Rnasek, Arl6ip1, Rpl9, Cox5a, Calm2, Resp18, Tuba1b, Atpif1, C1qtnf4, Caly, Fth1, Selenom, Rabac1, Cst3, Nap1l5, Tmsb4x, Rtn1, Rps24, Ndfip1, Rpl41, Fau, Cd81, Gm1673, Cox4i1, Mt3, Tubb2a, Ywhah, Rplp1, Cfap77, Itm2b, Stmn1, Aldoa, Rpl23, Atp5j2, Rps21, ENSMUSG00000116358, Atp6v0c, Hspa8, Ly6h, Rpl19, Rpl3, Cox8a, Tmsb10, Ppia, Chchd2, Ubb, Pcsk1n	1445
GO:0019646	aerobic electron transport chain	13	3	0.76	0.03605	1.00000	3dpi	BP	Glut_4	GO:0019646	Cox4i1, Cox5a, Cox7c	86	Ctnna3, Hsp90aa1, Mdh1, Atp5l, Slc25a4, Prdx5, Hint1, Npdc1, Stmn3, 6330403K07Rik, Myl6, Eif1, Oaz1, Calm1, Sec62, Pebp1, Scg2, Ndn, H2az1, Ndufa4, Actb, ENSMUSG00000040904, Nsg1, Cox6b1, Chchd10, Eef1a1, Atp5pb, Gabarapl2, Hsp90ab1, Cox6c, Cox7c, Rps8, H3f3b, Rpl8, Pgrmc1, Atp5h, Bsg, Itm2c, Sncb, Rnasek, Arl6ip1, Rpl9, Cox5a, Calm2, Resp18, Tuba1b, Atpif1, C1qtnf4, Caly, Fth1, Selenom, Rabac1, Cst3, Nap1l5, Tmsb4x, Rtn1, Rps24, Ndfip1, Rpl41, Fau, Cd81, Gm1673, Cox4i1, Mt3, Tubb2a, Ywhah, Rplp1, Cfap77, Itm2b, Stmn1, Aldoa, Rpl23, Atp5j2, Rps21, ENSMUSG00000116358, Atp6v0c, Hspa8, Ly6h, Rpl19, Rpl3, Cox8a, Tmsb10, Ppia, Chchd2, Ubb, Pcsk1n	1445
GO:0055076	transition metal ion homeostasis	13	3	0.76	0.03605	0.03605	3dpi	BP	Glut_4	GO:0055076	Fth1, Mt3, Ndfip1	86	Ctnna3, Hsp90aa1, Mdh1, Atp5l, Slc25a4, Prdx5, Hint1, Npdc1, Stmn3, 6330403K07Rik, Myl6, Eif1, Oaz1, Calm1, Sec62, Pebp1, Scg2, Ndn, H2az1, Ndufa4, Actb, ENSMUSG00000040904, Nsg1, Cox6b1, Chchd10, Eef1a1, Atp5pb, Gabarapl2, Hsp90ab1, Cox6c, Cox7c, Rps8, H3f3b, Rpl8, Pgrmc1, Atp5h, Bsg, Itm2c, Sncb, Rnasek, Arl6ip1, Rpl9, Cox5a, Calm2, Resp18, Tuba1b, Atpif1, C1qtnf4, Caly, Fth1, Selenom, Rabac1, Cst3, Nap1l5, Tmsb4x, Rtn1, Rps24, Ndfip1, Rpl41, Fau, Cd81, Gm1673, Cox4i1, Mt3, Tubb2a, Ywhah, Rplp1, Cfap77, Itm2b, Stmn1, Aldoa, Rpl23, Atp5j2, Rps21, ENSMUSG00000116358, Atp6v0c, Hspa8, Ly6h, Rpl19, Rpl3, Cox8a, Tmsb10, Ppia, Chchd2, Ubb, Pcsk1n	1445
GO:0018130	heterocycle biosynthetic process	260	22	15.21	0.03625	0.13325	3dpi	BP	Glut_4	GO:0018130	Aldoa, Atp5h, Atp5j2, Atp5l, Atp5pb, Atpif1, Cd81, Chchd10, Chchd2, H2az1, Hint1, Hsp90aa1, Hsp90ab1, Hspa8, Mt3, Ndn, Pgrmc1, Ppia, Prdx5, Rpl23, Tmsb4x, Ywhah	86	Ctnna3, Hsp90aa1, Mdh1, Atp5l, Slc25a4, Prdx5, Hint1, Npdc1, Stmn3, 6330403K07Rik, Myl6, Eif1, Oaz1, Calm1, Sec62, Pebp1, Scg2, Ndn, H2az1, Ndufa4, Actb, ENSMUSG00000040904, Nsg1, Cox6b1, Chchd10, Eef1a1, Atp5pb, Gabarapl2, Hsp90ab1, Cox6c, Cox7c, Rps8, H3f3b, Rpl8, Pgrmc1, Atp5h, Bsg, Itm2c, Sncb, Rnasek, Arl6ip1, Rpl9, Cox5a, Calm2, Resp18, Tuba1b, Atpif1, C1qtnf4, Caly, Fth1, Selenom, Rabac1, Cst3, Nap1l5, Tmsb4x, Rtn1, Rps24, Ndfip1, Rpl41, Fau, Cd81, Gm1673, Cox4i1, Mt3, Tubb2a, Ywhah, Rplp1, Cfap77, Itm2b, Stmn1, Aldoa, Rpl23, Atp5j2, Rps21, ENSMUSG00000116358, Atp6v0c, Hspa8, Ly6h, Rpl19, Rpl3, Cox8a, Tmsb10, Ppia, Chchd2, Ubb, Pcsk1n	1445
GO:0051050	positive regulation of transport	145	14	8.49	0.03638	0.03638	3dpi	BP	Glut_4	GO:0051050	Arl6ip1, Atpif1, Bsg, Calm1, Calm2, Caly, Cd81, Chchd10, Hsp90ab1, Hspa8, Ndufa4, Oaz1, Ppia, Slc25a4	86	Ctnna3, Hsp90aa1, Mdh1, Atp5l, Slc25a4, Prdx5, Hint1, Npdc1, Stmn3, 6330403K07Rik, Myl6, Eif1, Oaz1, Calm1, Sec62, Pebp1, Scg2, Ndn, H2az1, Ndufa4, Actb, ENSMUSG00000040904, Nsg1, Cox6b1, Chchd10, Eef1a1, Atp5pb, Gabarapl2, Hsp90ab1, Cox6c, Cox7c, Rps8, H3f3b, Rpl8, Pgrmc1, Atp5h, Bsg, Itm2c, Sncb, Rnasek, Arl6ip1, Rpl9, Cox5a, Calm2, Resp18, Tuba1b, Atpif1, C1qtnf4, Caly, Fth1, Selenom, Rabac1, Cst3, Nap1l5, Tmsb4x, Rtn1, Rps24, Ndfip1, Rpl41, Fau, Cd81, Gm1673, Cox4i1, Mt3, Tubb2a, Ywhah, Rplp1, Cfap77, Itm2b, Stmn1, Aldoa, Rpl23, Atp5j2, Rps21, ENSMUSG00000116358, Atp6v0c, Hspa8, Ly6h, Rpl19, Rpl3, Cox8a, Tmsb10, Ppia, Chchd2, Ubb, Pcsk1n	1445
GO:0048523	negative regulation of cellular process	447	34	26.16	0.03701	0.50772	3dpi	BP	Glut_4	GO:0048523	Actb, Arl6ip1, Atp6v0c, Atpif1, Calm1, Calm2, Cst3, Eef1a1, Fth1, Gabarapl2, H3f3b, Hsp90ab1, Hspa8, Itm2b, Itm2c, Mt3, Ndfip1, Ndn, Oaz1, Pcsk1n, Pebp1, Pgrmc1, Ppia, Prdx5, Rpl23, Rtn1, Scg2, Slc25a4, Sncb, Stmn1, Stmn3, Tmsb10, Tmsb4x, Ywhah	86	Ctnna3, Hsp90aa1, Mdh1, Atp5l, Slc25a4, Prdx5, Hint1, Npdc1, Stmn3, 6330403K07Rik, Myl6, Eif1, Oaz1, Calm1, Sec62, Pebp1, Scg2, Ndn, H2az1, Ndufa4, Actb, ENSMUSG00000040904, Nsg1, Cox6b1, Chchd10, Eef1a1, Atp5pb, Gabarapl2, Hsp90ab1, Cox6c, Cox7c, Rps8, H3f3b, Rpl8, Pgrmc1, Atp5h, Bsg, Itm2c, Sncb, Rnasek, Arl6ip1, Rpl9, Cox5a, Calm2, Resp18, Tuba1b, Atpif1, C1qtnf4, Caly, Fth1, Selenom, Rabac1, Cst3, Nap1l5, Tmsb4x, Rtn1, Rps24, Ndfip1, Rpl41, Fau, Cd81, Gm1673, Cox4i1, Mt3, Tubb2a, Ywhah, Rplp1, Cfap77, Itm2b, Stmn1, Aldoa, Rpl23, Atp5j2, Rps21, ENSMUSG00000116358, Atp6v0c, Hspa8, Ly6h, Rpl19, Rpl3, Cox8a, Tmsb10, Ppia, Chchd2, Ubb, Pcsk1n	1445
GO:0010467	gene expression	415	32	24.29	0.03702	0.41247	3dpi	BP	Glut_4	GO:0010467	Bsg, C1qtnf4, Cd81, Chchd10, Chchd2, Eef1a1, Eif1, Fau, H2az1, H3f3b, Hint1, Hsp90aa1, Hsp90ab1, Hspa8, Mt3, Ndfip1, Ndn, Pcsk1n, Ppia, Prdx5, Rpl19, Rpl23, Rpl3, Rpl41, Rpl8, Rpl9, Rplp1, Rps21, Rps24, Rps8, Tmsb4x, Ywhah	86	Ctnna3, Hsp90aa1, Mdh1, Atp5l, Slc25a4, Prdx5, Hint1, Npdc1, Stmn3, 6330403K07Rik, Myl6, Eif1, Oaz1, Calm1, Sec62, Pebp1, Scg2, Ndn, H2az1, Ndufa4, Actb, ENSMUSG00000040904, Nsg1, Cox6b1, Chchd10, Eef1a1, Atp5pb, Gabarapl2, Hsp90ab1, Cox6c, Cox7c, Rps8, H3f3b, Rpl8, Pgrmc1, Atp5h, Bsg, Itm2c, Sncb, Rnasek, Arl6ip1, Rpl9, Cox5a, Calm2, Resp18, Tuba1b, Atpif1, C1qtnf4, Caly, Fth1, Selenom, Rabac1, Cst3, Nap1l5, Tmsb4x, Rtn1, Rps24, Ndfip1, Rpl41, Fau, Cd81, Gm1673, Cox4i1, Mt3, Tubb2a, Ywhah, Rplp1, Cfap77, Itm2b, Stmn1, Aldoa, Rpl23, Atp5j2, Rps21, ENSMUSG00000116358, Atp6v0c, Hspa8, Ly6h, Rpl19, Rpl3, Cox8a, Tmsb10, Ppia, Chchd2, Ubb, Pcsk1n	1445
GO:0019438	aromatic compound biosynthetic process	261	22	15.27	0.03772	0.13713	3dpi	BP	Glut_4	GO:0019438	Aldoa, Atp5h, Atp5j2, Atp5l, Atp5pb, Atpif1, Cd81, Chchd10, Chchd2, H2az1, Hint1, Hsp90aa1, Hsp90ab1, Hspa8, Mt3, Ndn, Pgrmc1, Ppia, Prdx5, Rpl23, Tmsb4x, Ywhah	86	Ctnna3, Hsp90aa1, Mdh1, Atp5l, Slc25a4, Prdx5, Hint1, Npdc1, Stmn3, 6330403K07Rik, Myl6, Eif1, Oaz1, Calm1, Sec62, Pebp1, Scg2, Ndn, H2az1, Ndufa4, Actb, ENSMUSG00000040904, Nsg1, Cox6b1, Chchd10, Eef1a1, Atp5pb, Gabarapl2, Hsp90ab1, Cox6c, Cox7c, Rps8, H3f3b, Rpl8, Pgrmc1, Atp5h, Bsg, Itm2c, Sncb, Rnasek, Arl6ip1, Rpl9, Cox5a, Calm2, Resp18, Tuba1b, Atpif1, C1qtnf4, Caly, Fth1, Selenom, Rabac1, Cst3, Nap1l5, Tmsb4x, Rtn1, Rps24, Ndfip1, Rpl41, Fau, Cd81, Gm1673, Cox4i1, Mt3, Tubb2a, Ywhah, Rplp1, Cfap77, Itm2b, Stmn1, Aldoa, Rpl23, Atp5j2, Rps21, ENSMUSG00000116358, Atp6v0c, Hspa8, Ly6h, Rpl19, Rpl3, Cox8a, Tmsb10, Ppia, Chchd2, Ubb, Pcsk1n	1445
GO:0042981	regulation of apoptotic process	133	13	7.78	0.03982	0.03982	3dpi	BP	Glut_4	GO:0042981	Arl6ip1, Hsp90aa1, Hsp90ab1, Hspa8, Itm2c, Mt3, Ppia, Prdx5, Scg2, Slc25a4, Sncb, Ubb, Ywhah	86	Ctnna3, Hsp90aa1, Mdh1, Atp5l, Slc25a4, Prdx5, Hint1, Npdc1, Stmn3, 6330403K07Rik, Myl6, Eif1, Oaz1, Calm1, Sec62, Pebp1, Scg2, Ndn, H2az1, Ndufa4, Actb, ENSMUSG00000040904, Nsg1, Cox6b1, Chchd10, Eef1a1, Atp5pb, Gabarapl2, Hsp90ab1, Cox6c, Cox7c, Rps8, H3f3b, Rpl8, Pgrmc1, Atp5h, Bsg, Itm2c, Sncb, Rnasek, Arl6ip1, Rpl9, Cox5a, Calm2, Resp18, Tuba1b, Atpif1, C1qtnf4, Caly, Fth1, Selenom, Rabac1, Cst3, Nap1l5, Tmsb4x, Rtn1, Rps24, Ndfip1, Rpl41, Fau, Cd81, Gm1673, Cox4i1, Mt3, Tubb2a, Ywhah, Rplp1, Cfap77, Itm2b, Stmn1, Aldoa, Rpl23, Atp5j2, Rps21, ENSMUSG00000116358, Atp6v0c, Hspa8, Ly6h, Rpl19, Rpl3, Cox8a, Tmsb10, Ppia, Chchd2, Ubb, Pcsk1n	1445
GO:0008037	cell recognition	23	4	1.35	0.04108	0.04108	3dpi	BP	Glut_4	GO:0008037	Aldoa, Bsg, Cd81, Ndn	86	Ctnna3, Hsp90aa1, Mdh1, Atp5l, Slc25a4, Prdx5, Hint1, Npdc1, Stmn3, 6330403K07Rik, Myl6, Eif1, Oaz1, Calm1, Sec62, Pebp1, Scg2, Ndn, H2az1, Ndufa4, Actb, ENSMUSG00000040904, Nsg1, Cox6b1, Chchd10, Eef1a1, Atp5pb, Gabarapl2, Hsp90ab1, Cox6c, Cox7c, Rps8, H3f3b, Rpl8, Pgrmc1, Atp5h, Bsg, Itm2c, Sncb, Rnasek, Arl6ip1, Rpl9, Cox5a, Calm2, Resp18, Tuba1b, Atpif1, C1qtnf4, Caly, Fth1, Selenom, Rabac1, Cst3, Nap1l5, Tmsb4x, Rtn1, Rps24, Ndfip1, Rpl41, Fau, Cd81, Gm1673, Cox4i1, Mt3, Tubb2a, Ywhah, Rplp1, Cfap77, Itm2b, Stmn1, Aldoa, Rpl23, Atp5j2, Rps21, ENSMUSG00000116358, Atp6v0c, Hspa8, Ly6h, Rpl19, Rpl3, Cox8a, Tmsb10, Ppia, Chchd2, Ubb, Pcsk1n	1445
GO:0042254	ribosome biogenesis	23	4	1.35	0.04108	0.04108	3dpi	BP	Glut_4	GO:0042254	Rpl3, Rps21, Rps24, Rps8	86	Ctnna3, Hsp90aa1, Mdh1, Atp5l, Slc25a4, Prdx5, Hint1, Npdc1, Stmn3, 6330403K07Rik, Myl6, Eif1, Oaz1, Calm1, Sec62, Pebp1, Scg2, Ndn, H2az1, Ndufa4, Actb, ENSMUSG00000040904, Nsg1, Cox6b1, Chchd10, Eef1a1, Atp5pb, Gabarapl2, Hsp90ab1, Cox6c, Cox7c, Rps8, H3f3b, Rpl8, Pgrmc1, Atp5h, Bsg, Itm2c, Sncb, Rnasek, Arl6ip1, Rpl9, Cox5a, Calm2, Resp18, Tuba1b, Atpif1, C1qtnf4, Caly, Fth1, Selenom, Rabac1, Cst3, Nap1l5, Tmsb4x, Rtn1, Rps24, Ndfip1, Rpl41, Fau, Cd81, Gm1673, Cox4i1, Mt3, Tubb2a, Ywhah, Rplp1, Cfap77, Itm2b, Stmn1, Aldoa, Rpl23, Atp5j2, Rps21, ENSMUSG00000116358, Atp6v0c, Hspa8, Ly6h, Rpl19, Rpl3, Cox8a, Tmsb10, Ppia, Chchd2, Ubb, Pcsk1n	1445
GO:0002708	positive regulation of lymphocyte mediat...	6	2	0.35	0.04350	0.04350	3dpi	BP	Glut_4	GO:0002708	Cd81, Hspa8	86	Ctnna3, Hsp90aa1, Mdh1, Atp5l, Slc25a4, Prdx5, Hint1, Npdc1, Stmn3, 6330403K07Rik, Myl6, Eif1, Oaz1, Calm1, Sec62, Pebp1, Scg2, Ndn, H2az1, Ndufa4, Actb, ENSMUSG00000040904, Nsg1, Cox6b1, Chchd10, Eef1a1, Atp5pb, Gabarapl2, Hsp90ab1, Cox6c, Cox7c, Rps8, H3f3b, Rpl8, Pgrmc1, Atp5h, Bsg, Itm2c, Sncb, Rnasek, Arl6ip1, Rpl9, Cox5a, Calm2, Resp18, Tuba1b, Atpif1, C1qtnf4, Caly, Fth1, Selenom, Rabac1, Cst3, Nap1l5, Tmsb4x, Rtn1, Rps24, Ndfip1, Rpl41, Fau, Cd81, Gm1673, Cox4i1, Mt3, Tubb2a, Ywhah, Rplp1, Cfap77, Itm2b, Stmn1, Aldoa, Rpl23, Atp5j2, Rps21, ENSMUSG00000116358, Atp6v0c, Hspa8, Ly6h, Rpl19, Rpl3, Cox8a, Tmsb10, Ppia, Chchd2, Ubb, Pcsk1n	1445
GO:0006959	humoral immune response	6	2	0.35	0.04350	0.04350	3dpi	BP	Glut_4	GO:0006959	Cd81, Fau	86	Ctnna3, Hsp90aa1, Mdh1, Atp5l, Slc25a4, Prdx5, Hint1, Npdc1, Stmn3, 6330403K07Rik, Myl6, Eif1, Oaz1, Calm1, Sec62, Pebp1, Scg2, Ndn, H2az1, Ndufa4, Actb, ENSMUSG00000040904, Nsg1, Cox6b1, Chchd10, Eef1a1, Atp5pb, Gabarapl2, Hsp90ab1, Cox6c, Cox7c, Rps8, H3f3b, Rpl8, Pgrmc1, Atp5h, Bsg, Itm2c, Sncb, Rnasek, Arl6ip1, Rpl9, Cox5a, Calm2, Resp18, Tuba1b, Atpif1, C1qtnf4, Caly, Fth1, Selenom, Rabac1, Cst3, Nap1l5, Tmsb4x, Rtn1, Rps24, Ndfip1, Rpl41, Fau, Cd81, Gm1673, Cox4i1, Mt3, Tubb2a, Ywhah, Rplp1, Cfap77, Itm2b, Stmn1, Aldoa, Rpl23, Atp5j2, Rps21, ENSMUSG00000116358, Atp6v0c, Hspa8, Ly6h, Rpl19, Rpl3, Cox8a, Tmsb10, Ppia, Chchd2, Ubb, Pcsk1n	1445
GO:0010665	regulation of cardiac muscle cell apopto...	6	2	0.35	0.04350	0.04350	3dpi	BP	Glut_4	GO:0010665	Hspa8, Slc25a4	86	Ctnna3, Hsp90aa1, Mdh1, Atp5l, Slc25a4, Prdx5, Hint1, Npdc1, Stmn3, 6330403K07Rik, Myl6, Eif1, Oaz1, Calm1, Sec62, Pebp1, Scg2, Ndn, H2az1, Ndufa4, Actb, ENSMUSG00000040904, Nsg1, Cox6b1, Chchd10, Eef1a1, Atp5pb, Gabarapl2, Hsp90ab1, Cox6c, Cox7c, Rps8, H3f3b, Rpl8, Pgrmc1, Atp5h, Bsg, Itm2c, Sncb, Rnasek, Arl6ip1, Rpl9, Cox5a, Calm2, Resp18, Tuba1b, Atpif1, C1qtnf4, Caly, Fth1, Selenom, Rabac1, Cst3, Nap1l5, Tmsb4x, Rtn1, Rps24, Ndfip1, Rpl41, Fau, Cd81, Gm1673, Cox4i1, Mt3, Tubb2a, Ywhah, Rplp1, Cfap77, Itm2b, Stmn1, Aldoa, Rpl23, Atp5j2, Rps21, ENSMUSG00000116358, Atp6v0c, Hspa8, Ly6h, Rpl19, Rpl3, Cox8a, Tmsb10, Ppia, Chchd2, Ubb, Pcsk1n	1445
GO:0032148	activation of protein kinase B activity	6	2	0.35	0.04350	0.04350	3dpi	BP	Glut_4	GO:0032148	Mt3, Ppia	86	Ctnna3, Hsp90aa1, Mdh1, Atp5l, Slc25a4, Prdx5, Hint1, Npdc1, Stmn3, 6330403K07Rik, Myl6, Eif1, Oaz1, Calm1, Sec62, Pebp1, Scg2, Ndn, H2az1, Ndufa4, Actb, ENSMUSG00000040904, Nsg1, Cox6b1, Chchd10, Eef1a1, Atp5pb, Gabarapl2, Hsp90ab1, Cox6c, Cox7c, Rps8, H3f3b, Rpl8, Pgrmc1, Atp5h, Bsg, Itm2c, Sncb, Rnasek, Arl6ip1, Rpl9, Cox5a, Calm2, Resp18, Tuba1b, Atpif1, C1qtnf4, Caly, Fth1, Selenom, Rabac1, Cst3, Nap1l5, Tmsb4x, Rtn1, Rps24, Ndfip1, Rpl41, Fau, Cd81, Gm1673, Cox4i1, Mt3, Tubb2a, Ywhah, Rplp1, Cfap77, Itm2b, Stmn1, Aldoa, Rpl23, Atp5j2, Rps21, ENSMUSG00000116358, Atp6v0c, Hspa8, Ly6h, Rpl19, Rpl3, Cox8a, Tmsb10, Ppia, Chchd2, Ubb, Pcsk1n	1445
GO:0035966	response to topologically incorrect prot...	6	2	0.35	0.04350	0.04350	3dpi	BP	Glut_4	GO:0035966	Hsp90aa1, Hspa8	86	Ctnna3, Hsp90aa1, Mdh1, Atp5l, Slc25a4, Prdx5, Hint1, Npdc1, Stmn3, 6330403K07Rik, Myl6, Eif1, Oaz1, Calm1, Sec62, Pebp1, Scg2, Ndn, H2az1, Ndufa4, Actb, ENSMUSG00000040904, Nsg1, Cox6b1, Chchd10, Eef1a1, Atp5pb, Gabarapl2, Hsp90ab1, Cox6c, Cox7c, Rps8, H3f3b, Rpl8, Pgrmc1, Atp5h, Bsg, Itm2c, Sncb, Rnasek, Arl6ip1, Rpl9, Cox5a, Calm2, Resp18, Tuba1b, Atpif1, C1qtnf4, Caly, Fth1, Selenom, Rabac1, Cst3, Nap1l5, Tmsb4x, Rtn1, Rps24, Ndfip1, Rpl41, Fau, Cd81, Gm1673, Cox4i1, Mt3, Tubb2a, Ywhah, Rplp1, Cfap77, Itm2b, Stmn1, Aldoa, Rpl23, Atp5j2, Rps21, ENSMUSG00000116358, Atp6v0c, Hspa8, Ly6h, Rpl19, Rpl3, Cox8a, Tmsb10, Ppia, Chchd2, Ubb, Pcsk1n	1445
GO:0042440	pigment metabolic process	6	2	0.35	0.04350	0.04350	3dpi	BP	Glut_4	GO:0042440	Atpif1, Pgrmc1	86	Ctnna3, Hsp90aa1, Mdh1, Atp5l, Slc25a4, Prdx5, Hint1, Npdc1, Stmn3, 6330403K07Rik, Myl6, Eif1, Oaz1, Calm1, Sec62, Pebp1, Scg2, Ndn, H2az1, Ndufa4, Actb, ENSMUSG00000040904, Nsg1, Cox6b1, Chchd10, Eef1a1, Atp5pb, Gabarapl2, Hsp90ab1, Cox6c, Cox7c, Rps8, H3f3b, Rpl8, Pgrmc1, Atp5h, Bsg, Itm2c, Sncb, Rnasek, Arl6ip1, Rpl9, Cox5a, Calm2, Resp18, Tuba1b, Atpif1, C1qtnf4, Caly, Fth1, Selenom, Rabac1, Cst3, Nap1l5, Tmsb4x, Rtn1, Rps24, Ndfip1, Rpl41, Fau, Cd81, Gm1673, Cox4i1, Mt3, Tubb2a, Ywhah, Rplp1, Cfap77, Itm2b, Stmn1, Aldoa, Rpl23, Atp5j2, Rps21, ENSMUSG00000116358, Atp6v0c, Hspa8, Ly6h, Rpl19, Rpl3, Cox8a, Tmsb10, Ppia, Chchd2, Ubb, Pcsk1n	1445
GO:0046148	pigment biosynthetic process	6	2	0.35	0.04350	0.04350	3dpi	BP	Glut_4	GO:0046148	Atpif1, Pgrmc1	86	Ctnna3, Hsp90aa1, Mdh1, Atp5l, Slc25a4, Prdx5, Hint1, Npdc1, Stmn3, 6330403K07Rik, Myl6, Eif1, Oaz1, Calm1, Sec62, Pebp1, Scg2, Ndn, H2az1, Ndufa4, Actb, ENSMUSG00000040904, Nsg1, Cox6b1, Chchd10, Eef1a1, Atp5pb, Gabarapl2, Hsp90ab1, Cox6c, Cox7c, Rps8, H3f3b, Rpl8, Pgrmc1, Atp5h, Bsg, Itm2c, Sncb, Rnasek, Arl6ip1, Rpl9, Cox5a, Calm2, Resp18, Tuba1b, Atpif1, C1qtnf4, Caly, Fth1, Selenom, Rabac1, Cst3, Nap1l5, Tmsb4x, Rtn1, Rps24, Ndfip1, Rpl41, Fau, Cd81, Gm1673, Cox4i1, Mt3, Tubb2a, Ywhah, Rplp1, Cfap77, Itm2b, Stmn1, Aldoa, Rpl23, Atp5j2, Rps21, ENSMUSG00000116358, Atp6v0c, Hspa8, Ly6h, Rpl19, Rpl3, Cox8a, Tmsb10, Ppia, Chchd2, Ubb, Pcsk1n	1445
GO:0048524	positive regulation of viral process	6	2	0.35	0.04350	0.04350	3dpi	BP	Glut_4	GO:0048524	Bsg, Ppia	86	Ctnna3, Hsp90aa1, Mdh1, Atp5l, Slc25a4, Prdx5, Hint1, Npdc1, Stmn3, 6330403K07Rik, Myl6, Eif1, Oaz1, Calm1, Sec62, Pebp1, Scg2, Ndn, H2az1, Ndufa4, Actb, ENSMUSG00000040904, Nsg1, Cox6b1, Chchd10, Eef1a1, Atp5pb, Gabarapl2, Hsp90ab1, Cox6c, Cox7c, Rps8, H3f3b, Rpl8, Pgrmc1, Atp5h, Bsg, Itm2c, Sncb, Rnasek, Arl6ip1, Rpl9, Cox5a, Calm2, Resp18, Tuba1b, Atpif1, C1qtnf4, Caly, Fth1, Selenom, Rabac1, Cst3, Nap1l5, Tmsb4x, Rtn1, Rps24, Ndfip1, Rpl41, Fau, Cd81, Gm1673, Cox4i1, Mt3, Tubb2a, Ywhah, Rplp1, Cfap77, Itm2b, Stmn1, Aldoa, Rpl23, Atp5j2, Rps21, ENSMUSG00000116358, Atp6v0c, Hspa8, Ly6h, Rpl19, Rpl3, Cox8a, Tmsb10, Ppia, Chchd2, Ubb, Pcsk1n	1445
GO:0051149	positive regulation of muscle cell diffe...	6	2	0.35	0.04350	0.04350	3dpi	BP	Glut_4	GO:0051149	Slc25a4, Tmsb4x	86	Ctnna3, Hsp90aa1, Mdh1, Atp5l, Slc25a4, Prdx5, Hint1, Npdc1, Stmn3, 6330403K07Rik, Myl6, Eif1, Oaz1, Calm1, Sec62, Pebp1, Scg2, Ndn, H2az1, Ndufa4, Actb, ENSMUSG00000040904, Nsg1, Cox6b1, Chchd10, Eef1a1, Atp5pb, Gabarapl2, Hsp90ab1, Cox6c, Cox7c, Rps8, H3f3b, Rpl8, Pgrmc1, Atp5h, Bsg, Itm2c, Sncb, Rnasek, Arl6ip1, Rpl9, Cox5a, Calm2, Resp18, Tuba1b, Atpif1, C1qtnf4, Caly, Fth1, Selenom, Rabac1, Cst3, Nap1l5, Tmsb4x, Rtn1, Rps24, Ndfip1, Rpl41, Fau, Cd81, Gm1673, Cox4i1, Mt3, Tubb2a, Ywhah, Rplp1, Cfap77, Itm2b, Stmn1, Aldoa, Rpl23, Atp5j2, Rps21, ENSMUSG00000116358, Atp6v0c, Hspa8, Ly6h, Rpl19, Rpl3, Cox8a, Tmsb10, Ppia, Chchd2, Ubb, Pcsk1n	1445
GO:0051353	positive regulation of oxidoreductase ac...	6	2	0.35	0.04350	0.04350	3dpi	BP	Glut_4	GO:0051353	Calm1, Ndufa4	86	Ctnna3, Hsp90aa1, Mdh1, Atp5l, Slc25a4, Prdx5, Hint1, Npdc1, Stmn3, 6330403K07Rik, Myl6, Eif1, Oaz1, Calm1, Sec62, Pebp1, Scg2, Ndn, H2az1, Ndufa4, Actb, ENSMUSG00000040904, Nsg1, Cox6b1, Chchd10, Eef1a1, Atp5pb, Gabarapl2, Hsp90ab1, Cox6c, Cox7c, Rps8, H3f3b, Rpl8, Pgrmc1, Atp5h, Bsg, Itm2c, Sncb, Rnasek, Arl6ip1, Rpl9, Cox5a, Calm2, Resp18, Tuba1b, Atpif1, C1qtnf4, Caly, Fth1, Selenom, Rabac1, Cst3, Nap1l5, Tmsb4x, Rtn1, Rps24, Ndfip1, Rpl41, Fau, Cd81, Gm1673, Cox4i1, Mt3, Tubb2a, Ywhah, Rplp1, Cfap77, Itm2b, Stmn1, Aldoa, Rpl23, Atp5j2, Rps21, ENSMUSG00000116358, Atp6v0c, Hspa8, Ly6h, Rpl19, Rpl3, Cox8a, Tmsb10, Ppia, Chchd2, Ubb, Pcsk1n	1445
GO:0060314	regulation of ryanodine-sensitive calciu...	6	2	0.35	0.04350	0.04350	3dpi	BP	Glut_4	GO:0060314	Calm1, Calm2	86	Ctnna3, Hsp90aa1, Mdh1, Atp5l, Slc25a4, Prdx5, Hint1, Npdc1, Stmn3, 6330403K07Rik, Myl6, Eif1, Oaz1, Calm1, Sec62, Pebp1, Scg2, Ndn, H2az1, Ndufa4, Actb, ENSMUSG00000040904, Nsg1, Cox6b1, Chchd10, Eef1a1, Atp5pb, Gabarapl2, Hsp90ab1, Cox6c, Cox7c, Rps8, H3f3b, Rpl8, Pgrmc1, Atp5h, Bsg, Itm2c, Sncb, Rnasek, Arl6ip1, Rpl9, Cox5a, Calm2, Resp18, Tuba1b, Atpif1, C1qtnf4, Caly, Fth1, Selenom, Rabac1, Cst3, Nap1l5, Tmsb4x, Rtn1, Rps24, Ndfip1, Rpl41, Fau, Cd81, Gm1673, Cox4i1, Mt3, Tubb2a, Ywhah, Rplp1, Cfap77, Itm2b, Stmn1, Aldoa, Rpl23, Atp5j2, Rps21, ENSMUSG00000116358, Atp6v0c, Hspa8, Ly6h, Rpl19, Rpl3, Cox8a, Tmsb10, Ppia, Chchd2, Ubb, Pcsk1n	1445
GO:1904029	regulation of cyclin-dependent protein k...	6	2	0.35	0.04350	0.04350	3dpi	BP	Glut_4	GO:1904029	Actb, Hsp90ab1	86	Ctnna3, Hsp90aa1, Mdh1, Atp5l, Slc25a4, Prdx5, Hint1, Npdc1, Stmn3, 6330403K07Rik, Myl6, Eif1, Oaz1, Calm1, Sec62, Pebp1, Scg2, Ndn, H2az1, Ndufa4, Actb, ENSMUSG00000040904, Nsg1, Cox6b1, Chchd10, Eef1a1, Atp5pb, Gabarapl2, Hsp90ab1, Cox6c, Cox7c, Rps8, H3f3b, Rpl8, Pgrmc1, Atp5h, Bsg, Itm2c, Sncb, Rnasek, Arl6ip1, Rpl9, Cox5a, Calm2, Resp18, Tuba1b, Atpif1, C1qtnf4, Caly, Fth1, Selenom, Rabac1, Cst3, Nap1l5, Tmsb4x, Rtn1, Rps24, Ndfip1, Rpl41, Fau, Cd81, Gm1673, Cox4i1, Mt3, Tubb2a, Ywhah, Rplp1, Cfap77, Itm2b, Stmn1, Aldoa, Rpl23, Atp5j2, Rps21, ENSMUSG00000116358, Atp6v0c, Hspa8, Ly6h, Rpl19, Rpl3, Cox8a, Tmsb10, Ppia, Chchd2, Ubb, Pcsk1n	1445
GO:2000278	regulation of DNA biosynthetic process	6	2	0.35	0.04350	0.04350	3dpi	BP	Glut_4	GO:2000278	Hsp90aa1, Hsp90ab1	86	Ctnna3, Hsp90aa1, Mdh1, Atp5l, Slc25a4, Prdx5, Hint1, Npdc1, Stmn3, 6330403K07Rik, Myl6, Eif1, Oaz1, Calm1, Sec62, Pebp1, Scg2, Ndn, H2az1, Ndufa4, Actb, ENSMUSG00000040904, Nsg1, Cox6b1, Chchd10, Eef1a1, Atp5pb, Gabarapl2, Hsp90ab1, Cox6c, Cox7c, Rps8, H3f3b, Rpl8, Pgrmc1, Atp5h, Bsg, Itm2c, Sncb, Rnasek, Arl6ip1, Rpl9, Cox5a, Calm2, Resp18, Tuba1b, Atpif1, C1qtnf4, Caly, Fth1, Selenom, Rabac1, Cst3, Nap1l5, Tmsb4x, Rtn1, Rps24, Ndfip1, Rpl41, Fau, Cd81, Gm1673, Cox4i1, Mt3, Tubb2a, Ywhah, Rplp1, Cfap77, Itm2b, Stmn1, Aldoa, Rpl23, Atp5j2, Rps21, ENSMUSG00000116358, Atp6v0c, Hspa8, Ly6h, Rpl19, Rpl3, Cox8a, Tmsb10, Ppia, Chchd2, Ubb, Pcsk1n	1445
GO:0006364	rRNA processing	14	3	0.82	0.04399	0.04399	3dpi	BP	Glut_4	GO:0006364	Rps21, Rps24, Rps8	86	Ctnna3, Hsp90aa1, Mdh1, Atp5l, Slc25a4, Prdx5, Hint1, Npdc1, Stmn3, 6330403K07Rik, Myl6, Eif1, Oaz1, Calm1, Sec62, Pebp1, Scg2, Ndn, H2az1, Ndufa4, Actb, ENSMUSG00000040904, Nsg1, Cox6b1, Chchd10, Eef1a1, Atp5pb, Gabarapl2, Hsp90ab1, Cox6c, Cox7c, Rps8, H3f3b, Rpl8, Pgrmc1, Atp5h, Bsg, Itm2c, Sncb, Rnasek, Arl6ip1, Rpl9, Cox5a, Calm2, Resp18, Tuba1b, Atpif1, C1qtnf4, Caly, Fth1, Selenom, Rabac1, Cst3, Nap1l5, Tmsb4x, Rtn1, Rps24, Ndfip1, Rpl41, Fau, Cd81, Gm1673, Cox4i1, Mt3, Tubb2a, Ywhah, Rplp1, Cfap77, Itm2b, Stmn1, Aldoa, Rpl23, Atp5j2, Rps21, ENSMUSG00000116358, Atp6v0c, Hspa8, Ly6h, Rpl19, Rpl3, Cox8a, Tmsb10, Ppia, Chchd2, Ubb, Pcsk1n	1445
GO:0009308	amine metabolic process	14	3	0.82	0.04399	0.04399	3dpi	BP	Glut_4	GO:0009308	Oaz1, Pebp1, Sncb	86	Ctnna3, Hsp90aa1, Mdh1, Atp5l, Slc25a4, Prdx5, Hint1, Npdc1, Stmn3, 6330403K07Rik, Myl6, Eif1, Oaz1, Calm1, Sec62, Pebp1, Scg2, Ndn, H2az1, Ndufa4, Actb, ENSMUSG00000040904, Nsg1, Cox6b1, Chchd10, Eef1a1, Atp5pb, Gabarapl2, Hsp90ab1, Cox6c, Cox7c, Rps8, H3f3b, Rpl8, Pgrmc1, Atp5h, Bsg, Itm2c, Sncb, Rnasek, Arl6ip1, Rpl9, Cox5a, Calm2, Resp18, Tuba1b, Atpif1, C1qtnf4, Caly, Fth1, Selenom, Rabac1, Cst3, Nap1l5, Tmsb4x, Rtn1, Rps24, Ndfip1, Rpl41, Fau, Cd81, Gm1673, Cox4i1, Mt3, Tubb2a, Ywhah, Rplp1, Cfap77, Itm2b, Stmn1, Aldoa, Rpl23, Atp5j2, Rps21, ENSMUSG00000116358, Atp6v0c, Hspa8, Ly6h, Rpl19, Rpl3, Cox8a, Tmsb10, Ppia, Chchd2, Ubb, Pcsk1n	1445
GO:0044106	cellular amine metabolic process	14	3	0.82	0.04399	0.04399	3dpi	BP	Glut_4	GO:0044106	Oaz1, Pebp1, Sncb	86	Ctnna3, Hsp90aa1, Mdh1, Atp5l, Slc25a4, Prdx5, Hint1, Npdc1, Stmn3, 6330403K07Rik, Myl6, Eif1, Oaz1, Calm1, Sec62, Pebp1, Scg2, Ndn, H2az1, Ndufa4, Actb, ENSMUSG00000040904, Nsg1, Cox6b1, Chchd10, Eef1a1, Atp5pb, Gabarapl2, Hsp90ab1, Cox6c, Cox7c, Rps8, H3f3b, Rpl8, Pgrmc1, Atp5h, Bsg, Itm2c, Sncb, Rnasek, Arl6ip1, Rpl9, Cox5a, Calm2, Resp18, Tuba1b, Atpif1, C1qtnf4, Caly, Fth1, Selenom, Rabac1, Cst3, Nap1l5, Tmsb4x, Rtn1, Rps24, Ndfip1, Rpl41, Fau, Cd81, Gm1673, Cox4i1, Mt3, Tubb2a, Ywhah, Rplp1, Cfap77, Itm2b, Stmn1, Aldoa, Rpl23, Atp5j2, Rps21, ENSMUSG00000116358, Atp6v0c, Hspa8, Ly6h, Rpl19, Rpl3, Cox8a, Tmsb10, Ppia, Chchd2, Ubb, Pcsk1n	1445
GO:0031325	positive regulation of cellular metaboli...	250	21	14.63	0.04403	0.12960	3dpi	BP	Glut_4	GO:0031325	Atpif1, Calm1, Calm2, Cd81, Chchd10, Chchd2, Cst3, H2az1, Hsp90aa1, Hsp90ab1, Hspa8, Mt3, Ndfip1, Ndn, Nsg1, Pebp1, Ppia, Slc25a4, Tmsb4x, Ubb, Ywhah	86	Ctnna3, Hsp90aa1, Mdh1, Atp5l, Slc25a4, Prdx5, Hint1, Npdc1, Stmn3, 6330403K07Rik, Myl6, Eif1, Oaz1, Calm1, Sec62, Pebp1, Scg2, Ndn, H2az1, Ndufa4, Actb, ENSMUSG00000040904, Nsg1, Cox6b1, Chchd10, Eef1a1, Atp5pb, Gabarapl2, Hsp90ab1, Cox6c, Cox7c, Rps8, H3f3b, Rpl8, Pgrmc1, Atp5h, Bsg, Itm2c, Sncb, Rnasek, Arl6ip1, Rpl9, Cox5a, Calm2, Resp18, Tuba1b, Atpif1, C1qtnf4, Caly, Fth1, Selenom, Rabac1, Cst3, Nap1l5, Tmsb4x, Rtn1, Rps24, Ndfip1, Rpl41, Fau, Cd81, Gm1673, Cox4i1, Mt3, Tubb2a, Ywhah, Rplp1, Cfap77, Itm2b, Stmn1, Aldoa, Rpl23, Atp5j2, Rps21, ENSMUSG00000116358, Atp6v0c, Hspa8, Ly6h, Rpl19, Rpl3, Cox8a, Tmsb10, Ppia, Chchd2, Ubb, Pcsk1n	1445
GO:1901362	organic cyclic compound biosynthetic pro...	265	22	15.51	0.04405	0.15331	3dpi	BP	Glut_4	GO:1901362	Aldoa, Atp5h, Atp5j2, Atp5l, Atp5pb, Atpif1, Cd81, Chchd10, Chchd2, H2az1, Hint1, Hsp90aa1, Hsp90ab1, Hspa8, Mt3, Ndn, Pgrmc1, Ppia, Prdx5, Rpl23, Tmsb4x, Ywhah	86	Ctnna3, Hsp90aa1, Mdh1, Atp5l, Slc25a4, Prdx5, Hint1, Npdc1, Stmn3, 6330403K07Rik, Myl6, Eif1, Oaz1, Calm1, Sec62, Pebp1, Scg2, Ndn, H2az1, Ndufa4, Actb, ENSMUSG00000040904, Nsg1, Cox6b1, Chchd10, Eef1a1, Atp5pb, Gabarapl2, Hsp90ab1, Cox6c, Cox7c, Rps8, H3f3b, Rpl8, Pgrmc1, Atp5h, Bsg, Itm2c, Sncb, Rnasek, Arl6ip1, Rpl9, Cox5a, Calm2, Resp18, Tuba1b, Atpif1, C1qtnf4, Caly, Fth1, Selenom, Rabac1, Cst3, Nap1l5, Tmsb4x, Rtn1, Rps24, Ndfip1, Rpl41, Fau, Cd81, Gm1673, Cox4i1, Mt3, Tubb2a, Ywhah, Rplp1, Cfap77, Itm2b, Stmn1, Aldoa, Rpl23, Atp5j2, Rps21, ENSMUSG00000116358, Atp6v0c, Hspa8, Ly6h, Rpl19, Rpl3, Cox8a, Tmsb10, Ppia, Chchd2, Ubb, Pcsk1n	1445
GO:0007049	cell cycle	122	12	7.14	0.04587	0.04587	3dpi	BP	Glut_4	GO:0007049	Actb, Calm1, Calm2, Hsp90ab1, Hspa8, Pebp1, Rpl23, Stmn1, Tuba1b, Tubb2a, Ubb, Ywhah	86	Ctnna3, Hsp90aa1, Mdh1, Atp5l, Slc25a4, Prdx5, Hint1, Npdc1, Stmn3, 6330403K07Rik, Myl6, Eif1, Oaz1, Calm1, Sec62, Pebp1, Scg2, Ndn, H2az1, Ndufa4, Actb, ENSMUSG00000040904, Nsg1, Cox6b1, Chchd10, Eef1a1, Atp5pb, Gabarapl2, Hsp90ab1, Cox6c, Cox7c, Rps8, H3f3b, Rpl8, Pgrmc1, Atp5h, Bsg, Itm2c, Sncb, Rnasek, Arl6ip1, Rpl9, Cox5a, Calm2, Resp18, Tuba1b, Atpif1, C1qtnf4, Caly, Fth1, Selenom, Rabac1, Cst3, Nap1l5, Tmsb4x, Rtn1, Rps24, Ndfip1, Rpl41, Fau, Cd81, Gm1673, Cox4i1, Mt3, Tubb2a, Ywhah, Rplp1, Cfap77, Itm2b, Stmn1, Aldoa, Rpl23, Atp5j2, Rps21, ENSMUSG00000116358, Atp6v0c, Hspa8, Ly6h, Rpl19, Rpl3, Cox8a, Tmsb10, Ppia, Chchd2, Ubb, Pcsk1n	1445
GO:0033157	regulation of intracellular protein tran...	24	4	1.4	0.04717	0.04717	3dpi	BP	Glut_4	GO:0033157	Atpif1, Cd81, Hsp90ab1, Oaz1	86	Ctnna3, Hsp90aa1, Mdh1, Atp5l, Slc25a4, Prdx5, Hint1, Npdc1, Stmn3, 6330403K07Rik, Myl6, Eif1, Oaz1, Calm1, Sec62, Pebp1, Scg2, Ndn, H2az1, Ndufa4, Actb, ENSMUSG00000040904, Nsg1, Cox6b1, Chchd10, Eef1a1, Atp5pb, Gabarapl2, Hsp90ab1, Cox6c, Cox7c, Rps8, H3f3b, Rpl8, Pgrmc1, Atp5h, Bsg, Itm2c, Sncb, Rnasek, Arl6ip1, Rpl9, Cox5a, Calm2, Resp18, Tuba1b, Atpif1, C1qtnf4, Caly, Fth1, Selenom, Rabac1, Cst3, Nap1l5, Tmsb4x, Rtn1, Rps24, Ndfip1, Rpl41, Fau, Cd81, Gm1673, Cox4i1, Mt3, Tubb2a, Ywhah, Rplp1, Cfap77, Itm2b, Stmn1, Aldoa, Rpl23, Atp5j2, Rps21, ENSMUSG00000116358, Atp6v0c, Hspa8, Ly6h, Rpl19, Rpl3, Cox8a, Tmsb10, Ppia, Chchd2, Ubb, Pcsk1n	1445
GO:0062197	cellular response to chemical stress	24	4	1.4	0.04717	0.04717	3dpi	BP	Glut_4	GO:0062197	Chchd2, Mt3, Ppia, Prdx5	86	Ctnna3, Hsp90aa1, Mdh1, Atp5l, Slc25a4, Prdx5, Hint1, Npdc1, Stmn3, 6330403K07Rik, Myl6, Eif1, Oaz1, Calm1, Sec62, Pebp1, Scg2, Ndn, H2az1, Ndufa4, Actb, ENSMUSG00000040904, Nsg1, Cox6b1, Chchd10, Eef1a1, Atp5pb, Gabarapl2, Hsp90ab1, Cox6c, Cox7c, Rps8, H3f3b, Rpl8, Pgrmc1, Atp5h, Bsg, Itm2c, Sncb, Rnasek, Arl6ip1, Rpl9, Cox5a, Calm2, Resp18, Tuba1b, Atpif1, C1qtnf4, Caly, Fth1, Selenom, Rabac1, Cst3, Nap1l5, Tmsb4x, Rtn1, Rps24, Ndfip1, Rpl41, Fau, Cd81, Gm1673, Cox4i1, Mt3, Tubb2a, Ywhah, Rplp1, Cfap77, Itm2b, Stmn1, Aldoa, Rpl23, Atp5j2, Rps21, ENSMUSG00000116358, Atp6v0c, Hspa8, Ly6h, Rpl19, Rpl3, Cox8a, Tmsb10, Ppia, Chchd2, Ubb, Pcsk1n	1445
GO:0006979	response to oxidative stress	35	5	2.05	0.04918	0.04918	3dpi	BP	Glut_4	GO:0006979	Chchd2, Cst3, Mt3, Ppia, Prdx5	86	Ctnna3, Hsp90aa1, Mdh1, Atp5l, Slc25a4, Prdx5, Hint1, Npdc1, Stmn3, 6330403K07Rik, Myl6, Eif1, Oaz1, Calm1, Sec62, Pebp1, Scg2, Ndn, H2az1, Ndufa4, Actb, ENSMUSG00000040904, Nsg1, Cox6b1, Chchd10, Eef1a1, Atp5pb, Gabarapl2, Hsp90ab1, Cox6c, Cox7c, Rps8, H3f3b, Rpl8, Pgrmc1, Atp5h, Bsg, Itm2c, Sncb, Rnasek, Arl6ip1, Rpl9, Cox5a, Calm2, Resp18, Tuba1b, Atpif1, C1qtnf4, Caly, Fth1, Selenom, Rabac1, Cst3, Nap1l5, Tmsb4x, Rtn1, Rps24, Ndfip1, Rpl41, Fau, Cd81, Gm1673, Cox4i1, Mt3, Tubb2a, Ywhah, Rplp1, Cfap77, Itm2b, Stmn1, Aldoa, Rpl23, Atp5j2, Rps21, ENSMUSG00000116358, Atp6v0c, Hspa8, Ly6h, Rpl19, Rpl3, Cox8a, Tmsb10, Ppia, Chchd2, Ubb, Pcsk1n	1445
GO:0001817	regulation of cytokine production	47	6	2.75	0.05195	0.05195	3dpi	BP	Glut_4	GO:0001817	Bsg, C1qtnf4, Cd81, Hsp90aa1, Hsp90ab1, Ndfip1	86	Ctnna3, Hsp90aa1, Mdh1, Atp5l, Slc25a4, Prdx5, Hint1, Npdc1, Stmn3, 6330403K07Rik, Myl6, Eif1, Oaz1, Calm1, Sec62, Pebp1, Scg2, Ndn, H2az1, Ndufa4, Actb, ENSMUSG00000040904, Nsg1, Cox6b1, Chchd10, Eef1a1, Atp5pb, Gabarapl2, Hsp90ab1, Cox6c, Cox7c, Rps8, H3f3b, Rpl8, Pgrmc1, Atp5h, Bsg, Itm2c, Sncb, Rnasek, Arl6ip1, Rpl9, Cox5a, Calm2, Resp18, Tuba1b, Atpif1, C1qtnf4, Caly, Fth1, Selenom, Rabac1, Cst3, Nap1l5, Tmsb4x, Rtn1, Rps24, Ndfip1, Rpl41, Fau, Cd81, Gm1673, Cox4i1, Mt3, Tubb2a, Ywhah, Rplp1, Cfap77, Itm2b, Stmn1, Aldoa, Rpl23, Atp5j2, Rps21, ENSMUSG00000116358, Atp6v0c, Hspa8, Ly6h, Rpl19, Rpl3, Cox8a, Tmsb10, Ppia, Chchd2, Ubb, Pcsk1n	1445
GO:0055086	nucleobase-containing small molecule met...	47	6	2.75	0.05195	0.57893	3dpi	BP	Glut_4	GO:0055086	Aldoa, Atp5h, Atp5j2, Atp5l, Atp5pb, Hint1	86	Ctnna3, Hsp90aa1, Mdh1, Atp5l, Slc25a4, Prdx5, Hint1, Npdc1, Stmn3, 6330403K07Rik, Myl6, Eif1, Oaz1, Calm1, Sec62, Pebp1, Scg2, Ndn, H2az1, Ndufa4, Actb, ENSMUSG00000040904, Nsg1, Cox6b1, Chchd10, Eef1a1, Atp5pb, Gabarapl2, Hsp90ab1, Cox6c, Cox7c, Rps8, H3f3b, Rpl8, Pgrmc1, Atp5h, Bsg, Itm2c, Sncb, Rnasek, Arl6ip1, Rpl9, Cox5a, Calm2, Resp18, Tuba1b, Atpif1, C1qtnf4, Caly, Fth1, Selenom, Rabac1, Cst3, Nap1l5, Tmsb4x, Rtn1, Rps24, Ndfip1, Rpl41, Fau, Cd81, Gm1673, Cox4i1, Mt3, Tubb2a, Ywhah, Rplp1, Cfap77, Itm2b, Stmn1, Aldoa, Rpl23, Atp5j2, Rps21, ENSMUSG00000116358, Atp6v0c, Hspa8, Ly6h, Rpl19, Rpl3, Cox8a, Tmsb10, Ppia, Chchd2, Ubb, Pcsk1n	1445
GO:0002697	regulation of immune effector process	15	3	0.88	0.05272	1.00000	3dpi	BP	Glut_4	GO:0002697	Cd81, Hspa8, Ndfip1	86	Ctnna3, Hsp90aa1, Mdh1, Atp5l, Slc25a4, Prdx5, Hint1, Npdc1, Stmn3, 6330403K07Rik, Myl6, Eif1, Oaz1, Calm1, Sec62, Pebp1, Scg2, Ndn, H2az1, Ndufa4, Actb, ENSMUSG00000040904, Nsg1, Cox6b1, Chchd10, Eef1a1, Atp5pb, Gabarapl2, Hsp90ab1, Cox6c, Cox7c, Rps8, H3f3b, Rpl8, Pgrmc1, Atp5h, Bsg, Itm2c, Sncb, Rnasek, Arl6ip1, Rpl9, Cox5a, Calm2, Resp18, Tuba1b, Atpif1, C1qtnf4, Caly, Fth1, Selenom, Rabac1, Cst3, Nap1l5, Tmsb4x, Rtn1, Rps24, Ndfip1, Rpl41, Fau, Cd81, Gm1673, Cox4i1, Mt3, Tubb2a, Ywhah, Rplp1, Cfap77, Itm2b, Stmn1, Aldoa, Rpl23, Atp5j2, Rps21, ENSMUSG00000116358, Atp6v0c, Hspa8, Ly6h, Rpl19, Rpl3, Cox8a, Tmsb10, Ppia, Chchd2, Ubb, Pcsk1n	1445
GO:0016072	rRNA metabolic process	15	3	0.88	0.05272	0.05272	3dpi	BP	Glut_4	GO:0016072	Rps21, Rps24, Rps8	86	Ctnna3, Hsp90aa1, Mdh1, Atp5l, Slc25a4, Prdx5, Hint1, Npdc1, Stmn3, 6330403K07Rik, Myl6, Eif1, Oaz1, Calm1, Sec62, Pebp1, Scg2, Ndn, H2az1, Ndufa4, Actb, ENSMUSG00000040904, Nsg1, Cox6b1, Chchd10, Eef1a1, Atp5pb, Gabarapl2, Hsp90ab1, Cox6c, Cox7c, Rps8, H3f3b, Rpl8, Pgrmc1, Atp5h, Bsg, Itm2c, Sncb, Rnasek, Arl6ip1, Rpl9, Cox5a, Calm2, Resp18, Tuba1b, Atpif1, C1qtnf4, Caly, Fth1, Selenom, Rabac1, Cst3, Nap1l5, Tmsb4x, Rtn1, Rps24, Ndfip1, Rpl41, Fau, Cd81, Gm1673, Cox4i1, Mt3, Tubb2a, Ywhah, Rplp1, Cfap77, Itm2b, Stmn1, Aldoa, Rpl23, Atp5j2, Rps21, ENSMUSG00000116358, Atp6v0c, Hspa8, Ly6h, Rpl19, Rpl3, Cox8a, Tmsb10, Ppia, Chchd2, Ubb, Pcsk1n	1445
GO:0043491	protein kinase B signaling	15	3	0.88	0.05272	0.05272	3dpi	BP	Glut_4	GO:0043491	Hsp90aa1, Hsp90ab1, Mt3	86	Ctnna3, Hsp90aa1, Mdh1, Atp5l, Slc25a4, Prdx5, Hint1, Npdc1, Stmn3, 6330403K07Rik, Myl6, Eif1, Oaz1, Calm1, Sec62, Pebp1, Scg2, Ndn, H2az1, Ndufa4, Actb, ENSMUSG00000040904, Nsg1, Cox6b1, Chchd10, Eef1a1, Atp5pb, Gabarapl2, Hsp90ab1, Cox6c, Cox7c, Rps8, H3f3b, Rpl8, Pgrmc1, Atp5h, Bsg, Itm2c, Sncb, Rnasek, Arl6ip1, Rpl9, Cox5a, Calm2, Resp18, Tuba1b, Atpif1, C1qtnf4, Caly, Fth1, Selenom, Rabac1, Cst3, Nap1l5, Tmsb4x, Rtn1, Rps24, Ndfip1, Rpl41, Fau, Cd81, Gm1673, Cox4i1, Mt3, Tubb2a, Ywhah, Rplp1, Cfap77, Itm2b, Stmn1, Aldoa, Rpl23, Atp5j2, Rps21, ENSMUSG00000116358, Atp6v0c, Hspa8, Ly6h, Rpl19, Rpl3, Cox8a, Tmsb10, Ppia, Chchd2, Ubb, Pcsk1n	1445
GO:0044403	biological process involved in symbiotic...	15	3	0.88	0.05272	0.05272	3dpi	BP	Glut_4	GO:0044403	Bsg, Hsp90ab1, Hspa8	86	Ctnna3, Hsp90aa1, Mdh1, Atp5l, Slc25a4, Prdx5, Hint1, Npdc1, Stmn3, 6330403K07Rik, Myl6, Eif1, Oaz1, Calm1, Sec62, Pebp1, Scg2, Ndn, H2az1, Ndufa4, Actb, ENSMUSG00000040904, Nsg1, Cox6b1, Chchd10, Eef1a1, Atp5pb, Gabarapl2, Hsp90ab1, Cox6c, Cox7c, Rps8, H3f3b, Rpl8, Pgrmc1, Atp5h, Bsg, Itm2c, Sncb, Rnasek, Arl6ip1, Rpl9, Cox5a, Calm2, Resp18, Tuba1b, Atpif1, C1qtnf4, Caly, Fth1, Selenom, Rabac1, Cst3, Nap1l5, Tmsb4x, Rtn1, Rps24, Ndfip1, Rpl41, Fau, Cd81, Gm1673, Cox4i1, Mt3, Tubb2a, Ywhah, Rplp1, Cfap77, Itm2b, Stmn1, Aldoa, Rpl23, Atp5j2, Rps21, ENSMUSG00000116358, Atp6v0c, Hspa8, Ly6h, Rpl19, Rpl3, Cox8a, Tmsb10, Ppia, Chchd2, Ubb, Pcsk1n	1445
GO:0071824	protein-DNA complex subunit organization	15	3	0.88	0.05272	0.05272	3dpi	BP	Glut_4	GO:0071824	H3f3b, Nap1l5, Rpl23	86	Ctnna3, Hsp90aa1, Mdh1, Atp5l, Slc25a4, Prdx5, Hint1, Npdc1, Stmn3, 6330403K07Rik, Myl6, Eif1, Oaz1, Calm1, Sec62, Pebp1, Scg2, Ndn, H2az1, Ndufa4, Actb, ENSMUSG00000040904, Nsg1, Cox6b1, Chchd10, Eef1a1, Atp5pb, Gabarapl2, Hsp90ab1, Cox6c, Cox7c, Rps8, H3f3b, Rpl8, Pgrmc1, Atp5h, Bsg, Itm2c, Sncb, Rnasek, Arl6ip1, Rpl9, Cox5a, Calm2, Resp18, Tuba1b, Atpif1, C1qtnf4, Caly, Fth1, Selenom, Rabac1, Cst3, Nap1l5, Tmsb4x, Rtn1, Rps24, Ndfip1, Rpl41, Fau, Cd81, Gm1673, Cox4i1, Mt3, Tubb2a, Ywhah, Rplp1, Cfap77, Itm2b, Stmn1, Aldoa, Rpl23, Atp5j2, Rps21, ENSMUSG00000116358, Atp6v0c, Hspa8, Ly6h, Rpl19, Rpl3, Cox8a, Tmsb10, Ppia, Chchd2, Ubb, Pcsk1n	1445
GO:0046907	intracellular transport	167	15	9.77	0.05362	0.05362	3dpi	BP	Glut_4	GO:0046907	Arl6ip1, Atp5h, Atp5j2, Atp5pb, Atpif1, Caly, Cd81, Hsp90aa1, Hsp90ab1, Hspa8, Nsg1, Oaz1, Sec62, Ubb, Ywhah	86	Ctnna3, Hsp90aa1, Mdh1, Atp5l, Slc25a4, Prdx5, Hint1, Npdc1, Stmn3, 6330403K07Rik, Myl6, Eif1, Oaz1, Calm1, Sec62, Pebp1, Scg2, Ndn, H2az1, Ndufa4, Actb, ENSMUSG00000040904, Nsg1, Cox6b1, Chchd10, Eef1a1, Atp5pb, Gabarapl2, Hsp90ab1, Cox6c, Cox7c, Rps8, H3f3b, Rpl8, Pgrmc1, Atp5h, Bsg, Itm2c, Sncb, Rnasek, Arl6ip1, Rpl9, Cox5a, Calm2, Resp18, Tuba1b, Atpif1, C1qtnf4, Caly, Fth1, Selenom, Rabac1, Cst3, Nap1l5, Tmsb4x, Rtn1, Rps24, Ndfip1, Rpl41, Fau, Cd81, Gm1673, Cox4i1, Mt3, Tubb2a, Ywhah, Rplp1, Cfap77, Itm2b, Stmn1, Aldoa, Rpl23, Atp5j2, Rps21, ENSMUSG00000116358, Atp6v0c, Hspa8, Ly6h, Rpl19, Rpl3, Cox8a, Tmsb10, Ppia, Chchd2, Ubb, Pcsk1n	1445
GO:0044257	cellular protein catabolic process	72	8	4.21	0.05397	0.31572	3dpi	BP	Glut_4	GO:0044257	Atpif1, Cd81, Gabarapl2, Hsp90aa1, Hsp90ab1, Ndfip1, Rpl23, Ubb	86	Ctnna3, Hsp90aa1, Mdh1, Atp5l, Slc25a4, Prdx5, Hint1, Npdc1, Stmn3, 6330403K07Rik, Myl6, Eif1, Oaz1, Calm1, Sec62, Pebp1, Scg2, Ndn, H2az1, Ndufa4, Actb, ENSMUSG00000040904, Nsg1, Cox6b1, Chchd10, Eef1a1, Atp5pb, Gabarapl2, Hsp90ab1, Cox6c, Cox7c, Rps8, H3f3b, Rpl8, Pgrmc1, Atp5h, Bsg, Itm2c, Sncb, Rnasek, Arl6ip1, Rpl9, Cox5a, Calm2, Resp18, Tuba1b, Atpif1, C1qtnf4, Caly, Fth1, Selenom, Rabac1, Cst3, Nap1l5, Tmsb4x, Rtn1, Rps24, Ndfip1, Rpl41, Fau, Cd81, Gm1673, Cox4i1, Mt3, Tubb2a, Ywhah, Rplp1, Cfap77, Itm2b, Stmn1, Aldoa, Rpl23, Atp5j2, Rps21, ENSMUSG00000116358, Atp6v0c, Hspa8, Ly6h, Rpl19, Rpl3, Cox8a, Tmsb10, Ppia, Chchd2, Ubb, Pcsk1n	1445
GO:0006914	autophagy	36	5	2.11	0.05458	0.05458	3dpi	BP	Glut_4	GO:0006914	Atpif1, Gabarapl2, Hspa8, Mt3, Slc25a4	86	Ctnna3, Hsp90aa1, Mdh1, Atp5l, Slc25a4, Prdx5, Hint1, Npdc1, Stmn3, 6330403K07Rik, Myl6, Eif1, Oaz1, Calm1, Sec62, Pebp1, Scg2, Ndn, H2az1, Ndufa4, Actb, ENSMUSG00000040904, Nsg1, Cox6b1, Chchd10, Eef1a1, Atp5pb, Gabarapl2, Hsp90ab1, Cox6c, Cox7c, Rps8, H3f3b, Rpl8, Pgrmc1, Atp5h, Bsg, Itm2c, Sncb, Rnasek, Arl6ip1, Rpl9, Cox5a, Calm2, Resp18, Tuba1b, Atpif1, C1qtnf4, Caly, Fth1, Selenom, Rabac1, Cst3, Nap1l5, Tmsb4x, Rtn1, Rps24, Ndfip1, Rpl41, Fau, Cd81, Gm1673, Cox4i1, Mt3, Tubb2a, Ywhah, Rplp1, Cfap77, Itm2b, Stmn1, Aldoa, Rpl23, Atp5j2, Rps21, ENSMUSG00000116358, Atp6v0c, Hspa8, Ly6h, Rpl19, Rpl3, Cox8a, Tmsb10, Ppia, Chchd2, Ubb, Pcsk1n	1445
GO:0033674	positive regulation of kinase activity	36	5	2.11	0.05458	0.05458	3dpi	BP	Glut_4	GO:0033674	Cd81, Hsp90aa1, Hsp90ab1, Mt3, Ppia	86	Ctnna3, Hsp90aa1, Mdh1, Atp5l, Slc25a4, Prdx5, Hint1, Npdc1, Stmn3, 6330403K07Rik, Myl6, Eif1, Oaz1, Calm1, Sec62, Pebp1, Scg2, Ndn, H2az1, Ndufa4, Actb, ENSMUSG00000040904, Nsg1, Cox6b1, Chchd10, Eef1a1, Atp5pb, Gabarapl2, Hsp90ab1, Cox6c, Cox7c, Rps8, H3f3b, Rpl8, Pgrmc1, Atp5h, Bsg, Itm2c, Sncb, Rnasek, Arl6ip1, Rpl9, Cox5a, Calm2, Resp18, Tuba1b, Atpif1, C1qtnf4, Caly, Fth1, Selenom, Rabac1, Cst3, Nap1l5, Tmsb4x, Rtn1, Rps24, Ndfip1, Rpl41, Fau, Cd81, Gm1673, Cox4i1, Mt3, Tubb2a, Ywhah, Rplp1, Cfap77, Itm2b, Stmn1, Aldoa, Rpl23, Atp5j2, Rps21, ENSMUSG00000116358, Atp6v0c, Hspa8, Ly6h, Rpl19, Rpl3, Cox8a, Tmsb10, Ppia, Chchd2, Ubb, Pcsk1n	1445
GO:0061919	process utilizing autophagic mechanism	36	5	2.11	0.05458	0.05458	3dpi	BP	Glut_4	GO:0061919	Atpif1, Gabarapl2, Hspa8, Mt3, Slc25a4	86	Ctnna3, Hsp90aa1, Mdh1, Atp5l, Slc25a4, Prdx5, Hint1, Npdc1, Stmn3, 6330403K07Rik, Myl6, Eif1, Oaz1, Calm1, Sec62, Pebp1, Scg2, Ndn, H2az1, Ndufa4, Actb, ENSMUSG00000040904, Nsg1, Cox6b1, Chchd10, Eef1a1, Atp5pb, Gabarapl2, Hsp90ab1, Cox6c, Cox7c, Rps8, H3f3b, Rpl8, Pgrmc1, Atp5h, Bsg, Itm2c, Sncb, Rnasek, Arl6ip1, Rpl9, Cox5a, Calm2, Resp18, Tuba1b, Atpif1, C1qtnf4, Caly, Fth1, Selenom, Rabac1, Cst3, Nap1l5, Tmsb4x, Rtn1, Rps24, Ndfip1, Rpl41, Fau, Cd81, Gm1673, Cox4i1, Mt3, Tubb2a, Ywhah, Rplp1, Cfap77, Itm2b, Stmn1, Aldoa, Rpl23, Atp5j2, Rps21, ENSMUSG00000116358, Atp6v0c, Hspa8, Ly6h, Rpl19, Rpl3, Cox8a, Tmsb10, Ppia, Chchd2, Ubb, Pcsk1n	1445
GO:0031324	negative regulation of cellular metaboli...	211	18	12.35	0.05470	0.58787	3dpi	BP	Glut_4	GO:0031324	Actb, Arl6ip1, Cst3, Eef1a1, Gabarapl2, Hsp90ab1, Hspa8, Itm2b, Itm2c, Mt3, Ndfip1, Ndn, Pcsk1n, Pebp1, Ppia, Prdx5, Rpl23, Rtn1	86	Ctnna3, Hsp90aa1, Mdh1, Atp5l, Slc25a4, Prdx5, Hint1, Npdc1, Stmn3, 6330403K07Rik, Myl6, Eif1, Oaz1, Calm1, Sec62, Pebp1, Scg2, Ndn, H2az1, Ndufa4, Actb, ENSMUSG00000040904, Nsg1, Cox6b1, Chchd10, Eef1a1, Atp5pb, Gabarapl2, Hsp90ab1, Cox6c, Cox7c, Rps8, H3f3b, Rpl8, Pgrmc1, Atp5h, Bsg, Itm2c, Sncb, Rnasek, Arl6ip1, Rpl9, Cox5a, Calm2, Resp18, Tuba1b, Atpif1, C1qtnf4, Caly, Fth1, Selenom, Rabac1, Cst3, Nap1l5, Tmsb4x, Rtn1, Rps24, Ndfip1, Rpl41, Fau, Cd81, Gm1673, Cox4i1, Mt3, Tubb2a, Ywhah, Rplp1, Cfap77, Itm2b, Stmn1, Aldoa, Rpl23, Atp5j2, Rps21, ENSMUSG00000116358, Atp6v0c, Hspa8, Ly6h, Rpl19, Rpl3, Cox8a, Tmsb10, Ppia, Chchd2, Ubb, Pcsk1n	1445
GO:0032409	regulation of transporter activity	60	7	3.51	0.05606	0.05606	3dpi	BP	Glut_4	GO:0032409	Actb, Calm1, Calm2, Ndfip1, Ndufa4, Slc25a4, Ywhah	86	Ctnna3, Hsp90aa1, Mdh1, Atp5l, Slc25a4, Prdx5, Hint1, Npdc1, Stmn3, 6330403K07Rik, Myl6, Eif1, Oaz1, Calm1, Sec62, Pebp1, Scg2, Ndn, H2az1, Ndufa4, Actb, ENSMUSG00000040904, Nsg1, Cox6b1, Chchd10, Eef1a1, Atp5pb, Gabarapl2, Hsp90ab1, Cox6c, Cox7c, Rps8, H3f3b, Rpl8, Pgrmc1, Atp5h, Bsg, Itm2c, Sncb, Rnasek, Arl6ip1, Rpl9, Cox5a, Calm2, Resp18, Tuba1b, Atpif1, C1qtnf4, Caly, Fth1, Selenom, Rabac1, Cst3, Nap1l5, Tmsb4x, Rtn1, Rps24, Ndfip1, Rpl41, Fau, Cd81, Gm1673, Cox4i1, Mt3, Tubb2a, Ywhah, Rplp1, Cfap77, Itm2b, Stmn1, Aldoa, Rpl23, Atp5j2, Rps21, ENSMUSG00000116358, Atp6v0c, Hspa8, Ly6h, Rpl19, Rpl3, Cox8a, Tmsb10, Ppia, Chchd2, Ubb, Pcsk1n	1445
GO:0016567	protein ubiquitination	48	6	2.81	0.05669	1.00000	3dpi	BP	Glut_4	GO:0016567	Hsp90aa1, Hsp90ab1, Ndfip1, Ppia, Rpl23, Ubb	86	Ctnna3, Hsp90aa1, Mdh1, Atp5l, Slc25a4, Prdx5, Hint1, Npdc1, Stmn3, 6330403K07Rik, Myl6, Eif1, Oaz1, Calm1, Sec62, Pebp1, Scg2, Ndn, H2az1, Ndufa4, Actb, ENSMUSG00000040904, Nsg1, Cox6b1, Chchd10, Eef1a1, Atp5pb, Gabarapl2, Hsp90ab1, Cox6c, Cox7c, Rps8, H3f3b, Rpl8, Pgrmc1, Atp5h, Bsg, Itm2c, Sncb, Rnasek, Arl6ip1, Rpl9, Cox5a, Calm2, Resp18, Tuba1b, Atpif1, C1qtnf4, Caly, Fth1, Selenom, Rabac1, Cst3, Nap1l5, Tmsb4x, Rtn1, Rps24, Ndfip1, Rpl41, Fau, Cd81, Gm1673, Cox4i1, Mt3, Tubb2a, Ywhah, Rplp1, Cfap77, Itm2b, Stmn1, Aldoa, Rpl23, Atp5j2, Rps21, ENSMUSG00000116358, Atp6v0c, Hspa8, Ly6h, Rpl19, Rpl3, Cox8a, Tmsb10, Ppia, Chchd2, Ubb, Pcsk1n	1445
GO:0051172	negative regulation of nitrogen compound...	198	17	11.59	0.05856	0.63304	3dpi	BP	Glut_4	GO:0051172	Actb, Arl6ip1, Cst3, Gabarapl2, Hsp90ab1, Hspa8, Itm2b, Itm2c, Mt3, Ndfip1, Ndn, Pcsk1n, Pebp1, Ppia, Prdx5, Rpl23, Rtn1	86	Ctnna3, Hsp90aa1, Mdh1, Atp5l, Slc25a4, Prdx5, Hint1, Npdc1, Stmn3, 6330403K07Rik, Myl6, Eif1, Oaz1, Calm1, Sec62, Pebp1, Scg2, Ndn, H2az1, Ndufa4, Actb, ENSMUSG00000040904, Nsg1, Cox6b1, Chchd10, Eef1a1, Atp5pb, Gabarapl2, Hsp90ab1, Cox6c, Cox7c, Rps8, H3f3b, Rpl8, Pgrmc1, Atp5h, Bsg, Itm2c, Sncb, Rnasek, Arl6ip1, Rpl9, Cox5a, Calm2, Resp18, Tuba1b, Atpif1, C1qtnf4, Caly, Fth1, Selenom, Rabac1, Cst3, Nap1l5, Tmsb4x, Rtn1, Rps24, Ndfip1, Rpl41, Fau, Cd81, Gm1673, Cox4i1, Mt3, Tubb2a, Ywhah, Rplp1, Cfap77, Itm2b, Stmn1, Aldoa, Rpl23, Atp5j2, Rps21, ENSMUSG00000116358, Atp6v0c, Hspa8, Ly6h, Rpl19, Rpl3, Cox8a, Tmsb10, Ppia, Chchd2, Ubb, Pcsk1n	1445
GO:0002700	regulation of production of molecular me...	7	2	0.41	0.05862	0.05862	3dpi	BP	Glut_4	GO:0002700	Cd81, Ndfip1	86	Ctnna3, Hsp90aa1, Mdh1, Atp5l, Slc25a4, Prdx5, Hint1, Npdc1, Stmn3, 6330403K07Rik, Myl6, Eif1, Oaz1, Calm1, Sec62, Pebp1, Scg2, Ndn, H2az1, Ndufa4, Actb, ENSMUSG00000040904, Nsg1, Cox6b1, Chchd10, Eef1a1, Atp5pb, Gabarapl2, Hsp90ab1, Cox6c, Cox7c, Rps8, H3f3b, Rpl8, Pgrmc1, Atp5h, Bsg, Itm2c, Sncb, Rnasek, Arl6ip1, Rpl9, Cox5a, Calm2, Resp18, Tuba1b, Atpif1, C1qtnf4, Caly, Fth1, Selenom, Rabac1, Cst3, Nap1l5, Tmsb4x, Rtn1, Rps24, Ndfip1, Rpl41, Fau, Cd81, Gm1673, Cox4i1, Mt3, Tubb2a, Ywhah, Rplp1, Cfap77, Itm2b, Stmn1, Aldoa, Rpl23, Atp5j2, Rps21, ENSMUSG00000116358, Atp6v0c, Hspa8, Ly6h, Rpl19, Rpl3, Cox8a, Tmsb10, Ppia, Chchd2, Ubb, Pcsk1n	1445
GO:0002705	positive regulation of leukocyte mediate...	7	2	0.41	0.05862	0.05862	3dpi	BP	Glut_4	GO:0002705	Cd81, Hspa8	86	Ctnna3, Hsp90aa1, Mdh1, Atp5l, Slc25a4, Prdx5, Hint1, Npdc1, Stmn3, 6330403K07Rik, Myl6, Eif1, Oaz1, Calm1, Sec62, Pebp1, Scg2, Ndn, H2az1, Ndufa4, Actb, ENSMUSG00000040904, Nsg1, Cox6b1, Chchd10, Eef1a1, Atp5pb, Gabarapl2, Hsp90ab1, Cox6c, Cox7c, Rps8, H3f3b, Rpl8, Pgrmc1, Atp5h, Bsg, Itm2c, Sncb, Rnasek, Arl6ip1, Rpl9, Cox5a, Calm2, Resp18, Tuba1b, Atpif1, C1qtnf4, Caly, Fth1, Selenom, Rabac1, Cst3, Nap1l5, Tmsb4x, Rtn1, Rps24, Ndfip1, Rpl41, Fau, Cd81, Gm1673, Cox4i1, Mt3, Tubb2a, Ywhah, Rplp1, Cfap77, Itm2b, Stmn1, Aldoa, Rpl23, Atp5j2, Rps21, ENSMUSG00000116358, Atp6v0c, Hspa8, Ly6h, Rpl19, Rpl3, Cox8a, Tmsb10, Ppia, Chchd2, Ubb, Pcsk1n	1445
GO:0007212	dopamine receptor signaling pathway	7	2	0.41	0.05862	0.05862	3dpi	BP	Glut_4	GO:0007212	Caly, Nsg1	86	Ctnna3, Hsp90aa1, Mdh1, Atp5l, Slc25a4, Prdx5, Hint1, Npdc1, Stmn3, 6330403K07Rik, Myl6, Eif1, Oaz1, Calm1, Sec62, Pebp1, Scg2, Ndn, H2az1, Ndufa4, Actb, ENSMUSG00000040904, Nsg1, Cox6b1, Chchd10, Eef1a1, Atp5pb, Gabarapl2, Hsp90ab1, Cox6c, Cox7c, Rps8, H3f3b, Rpl8, Pgrmc1, Atp5h, Bsg, Itm2c, Sncb, Rnasek, Arl6ip1, Rpl9, Cox5a, Calm2, Resp18, Tuba1b, Atpif1, C1qtnf4, Caly, Fth1, Selenom, Rabac1, Cst3, Nap1l5, Tmsb4x, Rtn1, Rps24, Ndfip1, Rpl41, Fau, Cd81, Gm1673, Cox4i1, Mt3, Tubb2a, Ywhah, Rplp1, Cfap77, Itm2b, Stmn1, Aldoa, Rpl23, Atp5j2, Rps21, ENSMUSG00000116358, Atp6v0c, Hspa8, Ly6h, Rpl19, Rpl3, Cox8a, Tmsb10, Ppia, Chchd2, Ubb, Pcsk1n	1445
GO:0010659	cardiac muscle cell apoptotic process	7	2	0.41	0.05862	0.05862	3dpi	BP	Glut_4	GO:0010659	Hspa8, Slc25a4	86	Ctnna3, Hsp90aa1, Mdh1, Atp5l, Slc25a4, Prdx5, Hint1, Npdc1, Stmn3, 6330403K07Rik, Myl6, Eif1, Oaz1, Calm1, Sec62, Pebp1, Scg2, Ndn, H2az1, Ndufa4, Actb, ENSMUSG00000040904, Nsg1, Cox6b1, Chchd10, Eef1a1, Atp5pb, Gabarapl2, Hsp90ab1, Cox6c, Cox7c, Rps8, H3f3b, Rpl8, Pgrmc1, Atp5h, Bsg, Itm2c, Sncb, Rnasek, Arl6ip1, Rpl9, Cox5a, Calm2, Resp18, Tuba1b, Atpif1, C1qtnf4, Caly, Fth1, Selenom, Rabac1, Cst3, Nap1l5, Tmsb4x, Rtn1, Rps24, Ndfip1, Rpl41, Fau, Cd81, Gm1673, Cox4i1, Mt3, Tubb2a, Ywhah, Rplp1, Cfap77, Itm2b, Stmn1, Aldoa, Rpl23, Atp5j2, Rps21, ENSMUSG00000116358, Atp6v0c, Hspa8, Ly6h, Rpl19, Rpl3, Cox8a, Tmsb10, Ppia, Chchd2, Ubb, Pcsk1n	1445
GO:0010662	regulation of striated muscle cell apopt...	7	2	0.41	0.05862	0.05862	3dpi	BP	Glut_4	GO:0010662	Hspa8, Slc25a4	86	Ctnna3, Hsp90aa1, Mdh1, Atp5l, Slc25a4, Prdx5, Hint1, Npdc1, Stmn3, 6330403K07Rik, Myl6, Eif1, Oaz1, Calm1, Sec62, Pebp1, Scg2, Ndn, H2az1, Ndufa4, Actb, ENSMUSG00000040904, Nsg1, Cox6b1, Chchd10, Eef1a1, Atp5pb, Gabarapl2, Hsp90ab1, Cox6c, Cox7c, Rps8, H3f3b, Rpl8, Pgrmc1, Atp5h, Bsg, Itm2c, Sncb, Rnasek, Arl6ip1, Rpl9, Cox5a, Calm2, Resp18, Tuba1b, Atpif1, C1qtnf4, Caly, Fth1, Selenom, Rabac1, Cst3, Nap1l5, Tmsb4x, Rtn1, Rps24, Ndfip1, Rpl41, Fau, Cd81, Gm1673, Cox4i1, Mt3, Tubb2a, Ywhah, Rplp1, Cfap77, Itm2b, Stmn1, Aldoa, Rpl23, Atp5j2, Rps21, ENSMUSG00000116358, Atp6v0c, Hspa8, Ly6h, Rpl19, Rpl3, Cox8a, Tmsb10, Ppia, Chchd2, Ubb, Pcsk1n	1445
GO:0010880	regulation of release of sequestered cal...	7	2	0.41	0.05862	0.05862	3dpi	BP	Glut_4	GO:0010880	Calm1, Calm2	86	Ctnna3, Hsp90aa1, Mdh1, Atp5l, Slc25a4, Prdx5, Hint1, Npdc1, Stmn3, 6330403K07Rik, Myl6, Eif1, Oaz1, Calm1, Sec62, Pebp1, Scg2, Ndn, H2az1, Ndufa4, Actb, ENSMUSG00000040904, Nsg1, Cox6b1, Chchd10, Eef1a1, Atp5pb, Gabarapl2, Hsp90ab1, Cox6c, Cox7c, Rps8, H3f3b, Rpl8, Pgrmc1, Atp5h, Bsg, Itm2c, Sncb, Rnasek, Arl6ip1, Rpl9, Cox5a, Calm2, Resp18, Tuba1b, Atpif1, C1qtnf4, Caly, Fth1, Selenom, Rabac1, Cst3, Nap1l5, Tmsb4x, Rtn1, Rps24, Ndfip1, Rpl41, Fau, Cd81, Gm1673, Cox4i1, Mt3, Tubb2a, Ywhah, Rplp1, Cfap77, Itm2b, Stmn1, Aldoa, Rpl23, Atp5j2, Rps21, ENSMUSG00000116358, Atp6v0c, Hspa8, Ly6h, Rpl19, Rpl3, Cox8a, Tmsb10, Ppia, Chchd2, Ubb, Pcsk1n	1445
GO:0014808	release of sequestered calcium ion into ...	7	2	0.41	0.05862	0.05862	3dpi	BP	Glut_4	GO:0014808	Calm1, Calm2	86	Ctnna3, Hsp90aa1, Mdh1, Atp5l, Slc25a4, Prdx5, Hint1, Npdc1, Stmn3, 6330403K07Rik, Myl6, Eif1, Oaz1, Calm1, Sec62, Pebp1, Scg2, Ndn, H2az1, Ndufa4, Actb, ENSMUSG00000040904, Nsg1, Cox6b1, Chchd10, Eef1a1, Atp5pb, Gabarapl2, Hsp90ab1, Cox6c, Cox7c, Rps8, H3f3b, Rpl8, Pgrmc1, Atp5h, Bsg, Itm2c, Sncb, Rnasek, Arl6ip1, Rpl9, Cox5a, Calm2, Resp18, Tuba1b, Atpif1, C1qtnf4, Caly, Fth1, Selenom, Rabac1, Cst3, Nap1l5, Tmsb4x, Rtn1, Rps24, Ndfip1, Rpl41, Fau, Cd81, Gm1673, Cox4i1, Mt3, Tubb2a, Ywhah, Rplp1, Cfap77, Itm2b, Stmn1, Aldoa, Rpl23, Atp5j2, Rps21, ENSMUSG00000116358, Atp6v0c, Hspa8, Ly6h, Rpl19, Rpl3, Cox8a, Tmsb10, Ppia, Chchd2, Ubb, Pcsk1n	1445
GO:0034109	homotypic cell-cell adhesion	7	2	0.41	0.05862	0.05862	3dpi	BP	Glut_4	GO:0034109	Ctnna3, Ppia	86	Ctnna3, Hsp90aa1, Mdh1, Atp5l, Slc25a4, Prdx5, Hint1, Npdc1, Stmn3, 6330403K07Rik, Myl6, Eif1, Oaz1, Calm1, Sec62, Pebp1, Scg2, Ndn, H2az1, Ndufa4, Actb, ENSMUSG00000040904, Nsg1, Cox6b1, Chchd10, Eef1a1, Atp5pb, Gabarapl2, Hsp90ab1, Cox6c, Cox7c, Rps8, H3f3b, Rpl8, Pgrmc1, Atp5h, Bsg, Itm2c, Sncb, Rnasek, Arl6ip1, Rpl9, Cox5a, Calm2, Resp18, Tuba1b, Atpif1, C1qtnf4, Caly, Fth1, Selenom, Rabac1, Cst3, Nap1l5, Tmsb4x, Rtn1, Rps24, Ndfip1, Rpl41, Fau, Cd81, Gm1673, Cox4i1, Mt3, Tubb2a, Ywhah, Rplp1, Cfap77, Itm2b, Stmn1, Aldoa, Rpl23, Atp5j2, Rps21, ENSMUSG00000116358, Atp6v0c, Hspa8, Ly6h, Rpl19, Rpl3, Cox8a, Tmsb10, Ppia, Chchd2, Ubb, Pcsk1n	1445
GO:0042129	regulation of T cell proliferation	7	2	0.41	0.05862	0.05862	3dpi	BP	Glut_4	GO:0042129	Cd81, Ndfip1	86	Ctnna3, Hsp90aa1, Mdh1, Atp5l, Slc25a4, Prdx5, Hint1, Npdc1, Stmn3, 6330403K07Rik, Myl6, Eif1, Oaz1, Calm1, Sec62, Pebp1, Scg2, Ndn, H2az1, Ndufa4, Actb, ENSMUSG00000040904, Nsg1, Cox6b1, Chchd10, Eef1a1, Atp5pb, Gabarapl2, Hsp90ab1, Cox6c, Cox7c, Rps8, H3f3b, Rpl8, Pgrmc1, Atp5h, Bsg, Itm2c, Sncb, Rnasek, Arl6ip1, Rpl9, Cox5a, Calm2, Resp18, Tuba1b, Atpif1, C1qtnf4, Caly, Fth1, Selenom, Rabac1, Cst3, Nap1l5, Tmsb4x, Rtn1, Rps24, Ndfip1, Rpl41, Fau, Cd81, Gm1673, Cox4i1, Mt3, Tubb2a, Ywhah, Rplp1, Cfap77, Itm2b, Stmn1, Aldoa, Rpl23, Atp5j2, Rps21, ENSMUSG00000116358, Atp6v0c, Hspa8, Ly6h, Rpl19, Rpl3, Cox8a, Tmsb10, Ppia, Chchd2, Ubb, Pcsk1n	1445
GO:0042743	hydrogen peroxide metabolic process	7	2	0.41	0.05862	0.05862	3dpi	BP	Glut_4	GO:0042743	Mt3, Prdx5	86	Ctnna3, Hsp90aa1, Mdh1, Atp5l, Slc25a4, Prdx5, Hint1, Npdc1, Stmn3, 6330403K07Rik, Myl6, Eif1, Oaz1, Calm1, Sec62, Pebp1, Scg2, Ndn, H2az1, Ndufa4, Actb, ENSMUSG00000040904, Nsg1, Cox6b1, Chchd10, Eef1a1, Atp5pb, Gabarapl2, Hsp90ab1, Cox6c, Cox7c, Rps8, H3f3b, Rpl8, Pgrmc1, Atp5h, Bsg, Itm2c, Sncb, Rnasek, Arl6ip1, Rpl9, Cox5a, Calm2, Resp18, Tuba1b, Atpif1, C1qtnf4, Caly, Fth1, Selenom, Rabac1, Cst3, Nap1l5, Tmsb4x, Rtn1, Rps24, Ndfip1, Rpl41, Fau, Cd81, Gm1673, Cox4i1, Mt3, Tubb2a, Ywhah, Rplp1, Cfap77, Itm2b, Stmn1, Aldoa, Rpl23, Atp5j2, Rps21, ENSMUSG00000116358, Atp6v0c, Hspa8, Ly6h, Rpl19, Rpl3, Cox8a, Tmsb10, Ppia, Chchd2, Ubb, Pcsk1n	1445
GO:0051354	negative regulation of oxidoreductase ac...	7	2	0.41	0.05862	0.05862	3dpi	BP	Glut_4	GO:0051354	Mt3, Prdx5	86	Ctnna3, Hsp90aa1, Mdh1, Atp5l, Slc25a4, Prdx5, Hint1, Npdc1, Stmn3, 6330403K07Rik, Myl6, Eif1, Oaz1, Calm1, Sec62, Pebp1, Scg2, Ndn, H2az1, Ndufa4, Actb, ENSMUSG00000040904, Nsg1, Cox6b1, Chchd10, Eef1a1, Atp5pb, Gabarapl2, Hsp90ab1, Cox6c, Cox7c, Rps8, H3f3b, Rpl8, Pgrmc1, Atp5h, Bsg, Itm2c, Sncb, Rnasek, Arl6ip1, Rpl9, Cox5a, Calm2, Resp18, Tuba1b, Atpif1, C1qtnf4, Caly, Fth1, Selenom, Rabac1, Cst3, Nap1l5, Tmsb4x, Rtn1, Rps24, Ndfip1, Rpl41, Fau, Cd81, Gm1673, Cox4i1, Mt3, Tubb2a, Ywhah, Rplp1, Cfap77, Itm2b, Stmn1, Aldoa, Rpl23, Atp5j2, Rps21, ENSMUSG00000116358, Atp6v0c, Hspa8, Ly6h, Rpl19, Rpl3, Cox8a, Tmsb10, Ppia, Chchd2, Ubb, Pcsk1n	1445
GO:0070296	sarcoplasmic reticulum calcium ion trans...	7	2	0.41	0.05862	0.05862	3dpi	BP	Glut_4	GO:0070296	Calm1, Calm2	86	Ctnna3, Hsp90aa1, Mdh1, Atp5l, Slc25a4, Prdx5, Hint1, Npdc1, Stmn3, 6330403K07Rik, Myl6, Eif1, Oaz1, Calm1, Sec62, Pebp1, Scg2, Ndn, H2az1, Ndufa4, Actb, ENSMUSG00000040904, Nsg1, Cox6b1, Chchd10, Eef1a1, Atp5pb, Gabarapl2, Hsp90ab1, Cox6c, Cox7c, Rps8, H3f3b, Rpl8, Pgrmc1, Atp5h, Bsg, Itm2c, Sncb, Rnasek, Arl6ip1, Rpl9, Cox5a, Calm2, Resp18, Tuba1b, Atpif1, C1qtnf4, Caly, Fth1, Selenom, Rabac1, Cst3, Nap1l5, Tmsb4x, Rtn1, Rps24, Ndfip1, Rpl41, Fau, Cd81, Gm1673, Cox4i1, Mt3, Tubb2a, Ywhah, Rplp1, Cfap77, Itm2b, Stmn1, Aldoa, Rpl23, Atp5j2, Rps21, ENSMUSG00000116358, Atp6v0c, Hspa8, Ly6h, Rpl19, Rpl3, Cox8a, Tmsb10, Ppia, Chchd2, Ubb, Pcsk1n	1445
GO:0071897	DNA biosynthetic process	7	2	0.41	0.05862	0.05862	3dpi	BP	Glut_4	GO:0071897	Hsp90aa1, Hsp90ab1	86	Ctnna3, Hsp90aa1, Mdh1, Atp5l, Slc25a4, Prdx5, Hint1, Npdc1, Stmn3, 6330403K07Rik, Myl6, Eif1, Oaz1, Calm1, Sec62, Pebp1, Scg2, Ndn, H2az1, Ndufa4, Actb, ENSMUSG00000040904, Nsg1, Cox6b1, Chchd10, Eef1a1, Atp5pb, Gabarapl2, Hsp90ab1, Cox6c, Cox7c, Rps8, H3f3b, Rpl8, Pgrmc1, Atp5h, Bsg, Itm2c, Sncb, Rnasek, Arl6ip1, Rpl9, Cox5a, Calm2, Resp18, Tuba1b, Atpif1, C1qtnf4, Caly, Fth1, Selenom, Rabac1, Cst3, Nap1l5, Tmsb4x, Rtn1, Rps24, Ndfip1, Rpl41, Fau, Cd81, Gm1673, Cox4i1, Mt3, Tubb2a, Ywhah, Rplp1, Cfap77, Itm2b, Stmn1, Aldoa, Rpl23, Atp5j2, Rps21, ENSMUSG00000116358, Atp6v0c, Hspa8, Ly6h, Rpl19, Rpl3, Cox8a, Tmsb10, Ppia, Chchd2, Ubb, Pcsk1n	1445
GO:0072665	protein localization to vacuole	7	2	0.41	0.05862	0.05862	3dpi	BP	Glut_4	GO:0072665	Cd81, Hspa8	86	Ctnna3, Hsp90aa1, Mdh1, Atp5l, Slc25a4, Prdx5, Hint1, Npdc1, Stmn3, 6330403K07Rik, Myl6, Eif1, Oaz1, Calm1, Sec62, Pebp1, Scg2, Ndn, H2az1, Ndufa4, Actb, ENSMUSG00000040904, Nsg1, Cox6b1, Chchd10, Eef1a1, Atp5pb, Gabarapl2, Hsp90ab1, Cox6c, Cox7c, Rps8, H3f3b, Rpl8, Pgrmc1, Atp5h, Bsg, Itm2c, Sncb, Rnasek, Arl6ip1, Rpl9, Cox5a, Calm2, Resp18, Tuba1b, Atpif1, C1qtnf4, Caly, Fth1, Selenom, Rabac1, Cst3, Nap1l5, Tmsb4x, Rtn1, Rps24, Ndfip1, Rpl41, Fau, Cd81, Gm1673, Cox4i1, Mt3, Tubb2a, Ywhah, Rplp1, Cfap77, Itm2b, Stmn1, Aldoa, Rpl23, Atp5j2, Rps21, ENSMUSG00000116358, Atp6v0c, Hspa8, Ly6h, Rpl19, Rpl3, Cox8a, Tmsb10, Ppia, Chchd2, Ubb, Pcsk1n	1445
GO:1901798	positive regulation of signal transducti...	7	2	0.41	0.05862	0.05862	3dpi	BP	Glut_4	GO:1901798	Rpl23, Ubb	86	Ctnna3, Hsp90aa1, Mdh1, Atp5l, Slc25a4, Prdx5, Hint1, Npdc1, Stmn3, 6330403K07Rik, Myl6, Eif1, Oaz1, Calm1, Sec62, Pebp1, Scg2, Ndn, H2az1, Ndufa4, Actb, ENSMUSG00000040904, Nsg1, Cox6b1, Chchd10, Eef1a1, Atp5pb, Gabarapl2, Hsp90ab1, Cox6c, Cox7c, Rps8, H3f3b, Rpl8, Pgrmc1, Atp5h, Bsg, Itm2c, Sncb, Rnasek, Arl6ip1, Rpl9, Cox5a, Calm2, Resp18, Tuba1b, Atpif1, C1qtnf4, Caly, Fth1, Selenom, Rabac1, Cst3, Nap1l5, Tmsb4x, Rtn1, Rps24, Ndfip1, Rpl41, Fau, Cd81, Gm1673, Cox4i1, Mt3, Tubb2a, Ywhah, Rplp1, Cfap77, Itm2b, Stmn1, Aldoa, Rpl23, Atp5j2, Rps21, ENSMUSG00000116358, Atp6v0c, Hspa8, Ly6h, Rpl19, Rpl3, Cox8a, Tmsb10, Ppia, Chchd2, Ubb, Pcsk1n	1445
GO:1903170	negative regulation of calcium ion trans...	7	2	0.41	0.05862	0.05862	3dpi	BP	Glut_4	GO:1903170	Calm1, Calm2	86	Ctnna3, Hsp90aa1, Mdh1, Atp5l, Slc25a4, Prdx5, Hint1, Npdc1, Stmn3, 6330403K07Rik, Myl6, Eif1, Oaz1, Calm1, Sec62, Pebp1, Scg2, Ndn, H2az1, Ndufa4, Actb, ENSMUSG00000040904, Nsg1, Cox6b1, Chchd10, Eef1a1, Atp5pb, Gabarapl2, Hsp90ab1, Cox6c, Cox7c, Rps8, H3f3b, Rpl8, Pgrmc1, Atp5h, Bsg, Itm2c, Sncb, Rnasek, Arl6ip1, Rpl9, Cox5a, Calm2, Resp18, Tuba1b, Atpif1, C1qtnf4, Caly, Fth1, Selenom, Rabac1, Cst3, Nap1l5, Tmsb4x, Rtn1, Rps24, Ndfip1, Rpl41, Fau, Cd81, Gm1673, Cox4i1, Mt3, Tubb2a, Ywhah, Rplp1, Cfap77, Itm2b, Stmn1, Aldoa, Rpl23, Atp5j2, Rps21, ENSMUSG00000116358, Atp6v0c, Hspa8, Ly6h, Rpl19, Rpl3, Cox8a, Tmsb10, Ppia, Chchd2, Ubb, Pcsk1n	1445
GO:1903514	release of sequestered calcium ion into ...	7	2	0.41	0.05862	0.05862	3dpi	BP	Glut_4	GO:1903514	Calm1, Calm2	86	Ctnna3, Hsp90aa1, Mdh1, Atp5l, Slc25a4, Prdx5, Hint1, Npdc1, Stmn3, 6330403K07Rik, Myl6, Eif1, Oaz1, Calm1, Sec62, Pebp1, Scg2, Ndn, H2az1, Ndufa4, Actb, ENSMUSG00000040904, Nsg1, Cox6b1, Chchd10, Eef1a1, Atp5pb, Gabarapl2, Hsp90ab1, Cox6c, Cox7c, Rps8, H3f3b, Rpl8, Pgrmc1, Atp5h, Bsg, Itm2c, Sncb, Rnasek, Arl6ip1, Rpl9, Cox5a, Calm2, Resp18, Tuba1b, Atpif1, C1qtnf4, Caly, Fth1, Selenom, Rabac1, Cst3, Nap1l5, Tmsb4x, Rtn1, Rps24, Ndfip1, Rpl41, Fau, Cd81, Gm1673, Cox4i1, Mt3, Tubb2a, Ywhah, Rplp1, Cfap77, Itm2b, Stmn1, Aldoa, Rpl23, Atp5j2, Rps21, ENSMUSG00000116358, Atp6v0c, Hspa8, Ly6h, Rpl19, Rpl3, Cox8a, Tmsb10, Ppia, Chchd2, Ubb, Pcsk1n	1445
GO:0034613	cellular protein localization	213	18	12.46	0.05922	0.17015	3dpi	BP	Glut_4	GO:0034613	Actb, Arl6ip1, Atpif1, Bsg, Calm1, Cd81, Chchd10, Gabarapl2, Hsp90aa1, Hsp90ab1, Hspa8, Nsg1, Oaz1, Pgrmc1, Sec62, Tmsb10, Tmsb4x, Ywhah	86	Ctnna3, Hsp90aa1, Mdh1, Atp5l, Slc25a4, Prdx5, Hint1, Npdc1, Stmn3, 6330403K07Rik, Myl6, Eif1, Oaz1, Calm1, Sec62, Pebp1, Scg2, Ndn, H2az1, Ndufa4, Actb, ENSMUSG00000040904, Nsg1, Cox6b1, Chchd10, Eef1a1, Atp5pb, Gabarapl2, Hsp90ab1, Cox6c, Cox7c, Rps8, H3f3b, Rpl8, Pgrmc1, Atp5h, Bsg, Itm2c, Sncb, Rnasek, Arl6ip1, Rpl9, Cox5a, Calm2, Resp18, Tuba1b, Atpif1, C1qtnf4, Caly, Fth1, Selenom, Rabac1, Cst3, Nap1l5, Tmsb4x, Rtn1, Rps24, Ndfip1, Rpl41, Fau, Cd81, Gm1673, Cox4i1, Mt3, Tubb2a, Ywhah, Rplp1, Cfap77, Itm2b, Stmn1, Aldoa, Rpl23, Atp5j2, Rps21, ENSMUSG00000116358, Atp6v0c, Hspa8, Ly6h, Rpl19, Rpl3, Cox8a, Tmsb10, Ppia, Chchd2, Ubb, Pcsk1n	1445
GO:0009895	negative regulation of catabolic process	26	4	1.52	0.06076	0.69048	3dpi	BP	Glut_4	GO:0009895	Gabarapl2, Hsp90ab1, Mt3, Rpl23	86	Ctnna3, Hsp90aa1, Mdh1, Atp5l, Slc25a4, Prdx5, Hint1, Npdc1, Stmn3, 6330403K07Rik, Myl6, Eif1, Oaz1, Calm1, Sec62, Pebp1, Scg2, Ndn, H2az1, Ndufa4, Actb, ENSMUSG00000040904, Nsg1, Cox6b1, Chchd10, Eef1a1, Atp5pb, Gabarapl2, Hsp90ab1, Cox6c, Cox7c, Rps8, H3f3b, Rpl8, Pgrmc1, Atp5h, Bsg, Itm2c, Sncb, Rnasek, Arl6ip1, Rpl9, Cox5a, Calm2, Resp18, Tuba1b, Atpif1, C1qtnf4, Caly, Fth1, Selenom, Rabac1, Cst3, Nap1l5, Tmsb4x, Rtn1, Rps24, Ndfip1, Rpl41, Fau, Cd81, Gm1673, Cox4i1, Mt3, Tubb2a, Ywhah, Rplp1, Cfap77, Itm2b, Stmn1, Aldoa, Rpl23, Atp5j2, Rps21, ENSMUSG00000116358, Atp6v0c, Hspa8, Ly6h, Rpl19, Rpl3, Cox8a, Tmsb10, Ppia, Chchd2, Ubb, Pcsk1n	1445
GO:0070727	cellular macromolecule localization	214	18	12.52	0.06158	0.17509	3dpi	BP	Glut_4	GO:0070727	Actb, Arl6ip1, Atpif1, Bsg, Calm1, Cd81, Chchd10, Gabarapl2, Hsp90aa1, Hsp90ab1, Hspa8, Nsg1, Oaz1, Pgrmc1, Sec62, Tmsb10, Tmsb4x, Ywhah	86	Ctnna3, Hsp90aa1, Mdh1, Atp5l, Slc25a4, Prdx5, Hint1, Npdc1, Stmn3, 6330403K07Rik, Myl6, Eif1, Oaz1, Calm1, Sec62, Pebp1, Scg2, Ndn, H2az1, Ndufa4, Actb, ENSMUSG00000040904, Nsg1, Cox6b1, Chchd10, Eef1a1, Atp5pb, Gabarapl2, Hsp90ab1, Cox6c, Cox7c, Rps8, H3f3b, Rpl8, Pgrmc1, Atp5h, Bsg, Itm2c, Sncb, Rnasek, Arl6ip1, Rpl9, Cox5a, Calm2, Resp18, Tuba1b, Atpif1, C1qtnf4, Caly, Fth1, Selenom, Rabac1, Cst3, Nap1l5, Tmsb4x, Rtn1, Rps24, Ndfip1, Rpl41, Fau, Cd81, Gm1673, Cox4i1, Mt3, Tubb2a, Ywhah, Rplp1, Cfap77, Itm2b, Stmn1, Aldoa, Rpl23, Atp5j2, Rps21, ENSMUSG00000116358, Atp6v0c, Hspa8, Ly6h, Rpl19, Rpl3, Cox8a, Tmsb10, Ppia, Chchd2, Ubb, Pcsk1n	1445
GO:0001816	cytokine production	49	6	2.87	0.06167	0.06167	3dpi	BP	Glut_4	GO:0001816	Bsg, C1qtnf4, Cd81, Hsp90aa1, Hsp90ab1, Ndfip1	86	Ctnna3, Hsp90aa1, Mdh1, Atp5l, Slc25a4, Prdx5, Hint1, Npdc1, Stmn3, 6330403K07Rik, Myl6, Eif1, Oaz1, Calm1, Sec62, Pebp1, Scg2, Ndn, H2az1, Ndufa4, Actb, ENSMUSG00000040904, Nsg1, Cox6b1, Chchd10, Eef1a1, Atp5pb, Gabarapl2, Hsp90ab1, Cox6c, Cox7c, Rps8, H3f3b, Rpl8, Pgrmc1, Atp5h, Bsg, Itm2c, Sncb, Rnasek, Arl6ip1, Rpl9, Cox5a, Calm2, Resp18, Tuba1b, Atpif1, C1qtnf4, Caly, Fth1, Selenom, Rabac1, Cst3, Nap1l5, Tmsb4x, Rtn1, Rps24, Ndfip1, Rpl41, Fau, Cd81, Gm1673, Cox4i1, Mt3, Tubb2a, Ywhah, Rplp1, Cfap77, Itm2b, Stmn1, Aldoa, Rpl23, Atp5j2, Rps21, ENSMUSG00000116358, Atp6v0c, Hspa8, Ly6h, Rpl19, Rpl3, Cox8a, Tmsb10, Ppia, Chchd2, Ubb, Pcsk1n	1445
GO:0003012	muscle system process	49	6	2.87	0.06167	0.06167	3dpi	BP	Glut_4	GO:0003012	Aldoa, Calm1, Calm2, Ctnna3, Myl6, Slc25a4	86	Ctnna3, Hsp90aa1, Mdh1, Atp5l, Slc25a4, Prdx5, Hint1, Npdc1, Stmn3, 6330403K07Rik, Myl6, Eif1, Oaz1, Calm1, Sec62, Pebp1, Scg2, Ndn, H2az1, Ndufa4, Actb, ENSMUSG00000040904, Nsg1, Cox6b1, Chchd10, Eef1a1, Atp5pb, Gabarapl2, Hsp90ab1, Cox6c, Cox7c, Rps8, H3f3b, Rpl8, Pgrmc1, Atp5h, Bsg, Itm2c, Sncb, Rnasek, Arl6ip1, Rpl9, Cox5a, Calm2, Resp18, Tuba1b, Atpif1, C1qtnf4, Caly, Fth1, Selenom, Rabac1, Cst3, Nap1l5, Tmsb4x, Rtn1, Rps24, Ndfip1, Rpl41, Fau, Cd81, Gm1673, Cox4i1, Mt3, Tubb2a, Ywhah, Rplp1, Cfap77, Itm2b, Stmn1, Aldoa, Rpl23, Atp5j2, Rps21, ENSMUSG00000116358, Atp6v0c, Hspa8, Ly6h, Rpl19, Rpl3, Cox8a, Tmsb10, Ppia, Chchd2, Ubb, Pcsk1n	1445
GO:0032410	negative regulation of transporter activ...	16	3	0.94	0.06223	0.06223	3dpi	BP	Glut_4	GO:0032410	Calm1, Calm2, Ndfip1	86	Ctnna3, Hsp90aa1, Mdh1, Atp5l, Slc25a4, Prdx5, Hint1, Npdc1, Stmn3, 6330403K07Rik, Myl6, Eif1, Oaz1, Calm1, Sec62, Pebp1, Scg2, Ndn, H2az1, Ndufa4, Actb, ENSMUSG00000040904, Nsg1, Cox6b1, Chchd10, Eef1a1, Atp5pb, Gabarapl2, Hsp90ab1, Cox6c, Cox7c, Rps8, H3f3b, Rpl8, Pgrmc1, Atp5h, Bsg, Itm2c, Sncb, Rnasek, Arl6ip1, Rpl9, Cox5a, Calm2, Resp18, Tuba1b, Atpif1, C1qtnf4, Caly, Fth1, Selenom, Rabac1, Cst3, Nap1l5, Tmsb4x, Rtn1, Rps24, Ndfip1, Rpl41, Fau, Cd81, Gm1673, Cox4i1, Mt3, Tubb2a, Ywhah, Rplp1, Cfap77, Itm2b, Stmn1, Aldoa, Rpl23, Atp5j2, Rps21, ENSMUSG00000116358, Atp6v0c, Hspa8, Ly6h, Rpl19, Rpl3, Cox8a, Tmsb10, Ppia, Chchd2, Ubb, Pcsk1n	1445
GO:0034470	ncRNA processing	16	3	0.94	0.06223	0.06223	3dpi	BP	Glut_4	GO:0034470	Rps21, Rps24, Rps8	86	Ctnna3, Hsp90aa1, Mdh1, Atp5l, Slc25a4, Prdx5, Hint1, Npdc1, Stmn3, 6330403K07Rik, Myl6, Eif1, Oaz1, Calm1, Sec62, Pebp1, Scg2, Ndn, H2az1, Ndufa4, Actb, ENSMUSG00000040904, Nsg1, Cox6b1, Chchd10, Eef1a1, Atp5pb, Gabarapl2, Hsp90ab1, Cox6c, Cox7c, Rps8, H3f3b, Rpl8, Pgrmc1, Atp5h, Bsg, Itm2c, Sncb, Rnasek, Arl6ip1, Rpl9, Cox5a, Calm2, Resp18, Tuba1b, Atpif1, C1qtnf4, Caly, Fth1, Selenom, Rabac1, Cst3, Nap1l5, Tmsb4x, Rtn1, Rps24, Ndfip1, Rpl41, Fau, Cd81, Gm1673, Cox4i1, Mt3, Tubb2a, Ywhah, Rplp1, Cfap77, Itm2b, Stmn1, Aldoa, Rpl23, Atp5j2, Rps21, ENSMUSG00000116358, Atp6v0c, Hspa8, Ly6h, Rpl19, Rpl3, Cox8a, Tmsb10, Ppia, Chchd2, Ubb, Pcsk1n	1445
GO:0034660	ncRNA metabolic process	16	3	0.94	0.06223	0.06223	3dpi	BP	Glut_4	GO:0034660	Rps21, Rps24, Rps8	86	Ctnna3, Hsp90aa1, Mdh1, Atp5l, Slc25a4, Prdx5, Hint1, Npdc1, Stmn3, 6330403K07Rik, Myl6, Eif1, Oaz1, Calm1, Sec62, Pebp1, Scg2, Ndn, H2az1, Ndufa4, Actb, ENSMUSG00000040904, Nsg1, Cox6b1, Chchd10, Eef1a1, Atp5pb, Gabarapl2, Hsp90ab1, Cox6c, Cox7c, Rps8, H3f3b, Rpl8, Pgrmc1, Atp5h, Bsg, Itm2c, Sncb, Rnasek, Arl6ip1, Rpl9, Cox5a, Calm2, Resp18, Tuba1b, Atpif1, C1qtnf4, Caly, Fth1, Selenom, Rabac1, Cst3, Nap1l5, Tmsb4x, Rtn1, Rps24, Ndfip1, Rpl41, Fau, Cd81, Gm1673, Cox4i1, Mt3, Tubb2a, Ywhah, Rplp1, Cfap77, Itm2b, Stmn1, Aldoa, Rpl23, Atp5j2, Rps21, ENSMUSG00000116358, Atp6v0c, Hspa8, Ly6h, Rpl19, Rpl3, Cox8a, Tmsb10, Ppia, Chchd2, Ubb, Pcsk1n	1445
GO:0042177	negative regulation of protein catabolic...	16	3	0.94	0.06223	1.00000	3dpi	BP	Glut_4	GO:0042177	Gabarapl2, Hsp90ab1, Rpl23	86	Ctnna3, Hsp90aa1, Mdh1, Atp5l, Slc25a4, Prdx5, Hint1, Npdc1, Stmn3, 6330403K07Rik, Myl6, Eif1, Oaz1, Calm1, Sec62, Pebp1, Scg2, Ndn, H2az1, Ndufa4, Actb, ENSMUSG00000040904, Nsg1, Cox6b1, Chchd10, Eef1a1, Atp5pb, Gabarapl2, Hsp90ab1, Cox6c, Cox7c, Rps8, H3f3b, Rpl8, Pgrmc1, Atp5h, Bsg, Itm2c, Sncb, Rnasek, Arl6ip1, Rpl9, Cox5a, Calm2, Resp18, Tuba1b, Atpif1, C1qtnf4, Caly, Fth1, Selenom, Rabac1, Cst3, Nap1l5, Tmsb4x, Rtn1, Rps24, Ndfip1, Rpl41, Fau, Cd81, Gm1673, Cox4i1, Mt3, Tubb2a, Ywhah, Rplp1, Cfap77, Itm2b, Stmn1, Aldoa, Rpl23, Atp5j2, Rps21, ENSMUSG00000116358, Atp6v0c, Hspa8, Ly6h, Rpl19, Rpl3, Cox8a, Tmsb10, Ppia, Chchd2, Ubb, Pcsk1n	1445
GO:0045185	maintenance of protein location	16	3	0.94	0.06223	0.06223	3dpi	BP	Glut_4	GO:0045185	Chchd10, Tmsb10, Tmsb4x	86	Ctnna3, Hsp90aa1, Mdh1, Atp5l, Slc25a4, Prdx5, Hint1, Npdc1, Stmn3, 6330403K07Rik, Myl6, Eif1, Oaz1, Calm1, Sec62, Pebp1, Scg2, Ndn, H2az1, Ndufa4, Actb, ENSMUSG00000040904, Nsg1, Cox6b1, Chchd10, Eef1a1, Atp5pb, Gabarapl2, Hsp90ab1, Cox6c, Cox7c, Rps8, H3f3b, Rpl8, Pgrmc1, Atp5h, Bsg, Itm2c, Sncb, Rnasek, Arl6ip1, Rpl9, Cox5a, Calm2, Resp18, Tuba1b, Atpif1, C1qtnf4, Caly, Fth1, Selenom, Rabac1, Cst3, Nap1l5, Tmsb4x, Rtn1, Rps24, Ndfip1, Rpl41, Fau, Cd81, Gm1673, Cox4i1, Mt3, Tubb2a, Ywhah, Rplp1, Cfap77, Itm2b, Stmn1, Aldoa, Rpl23, Atp5j2, Rps21, ENSMUSG00000116358, Atp6v0c, Hspa8, Ly6h, Rpl19, Rpl3, Cox8a, Tmsb10, Ppia, Chchd2, Ubb, Pcsk1n	1445
GO:0055117	regulation of cardiac muscle contraction	16	3	0.94	0.06223	0.06223	3dpi	BP	Glut_4	GO:0055117	Calm1, Calm2, Ctnna3	86	Ctnna3, Hsp90aa1, Mdh1, Atp5l, Slc25a4, Prdx5, Hint1, Npdc1, Stmn3, 6330403K07Rik, Myl6, Eif1, Oaz1, Calm1, Sec62, Pebp1, Scg2, Ndn, H2az1, Ndufa4, Actb, ENSMUSG00000040904, Nsg1, Cox6b1, Chchd10, Eef1a1, Atp5pb, Gabarapl2, Hsp90ab1, Cox6c, Cox7c, Rps8, H3f3b, Rpl8, Pgrmc1, Atp5h, Bsg, Itm2c, Sncb, Rnasek, Arl6ip1, Rpl9, Cox5a, Calm2, Resp18, Tuba1b, Atpif1, C1qtnf4, Caly, Fth1, Selenom, Rabac1, Cst3, Nap1l5, Tmsb4x, Rtn1, Rps24, Ndfip1, Rpl41, Fau, Cd81, Gm1673, Cox4i1, Mt3, Tubb2a, Ywhah, Rplp1, Cfap77, Itm2b, Stmn1, Aldoa, Rpl23, Atp5j2, Rps21, ENSMUSG00000116358, Atp6v0c, Hspa8, Ly6h, Rpl19, Rpl3, Cox8a, Tmsb10, Ppia, Chchd2, Ubb, Pcsk1n	1445
GO:0072331	signal transduction by p53 class mediato...	16	3	0.94	0.06223	0.06223	3dpi	BP	Glut_4	GO:0072331	Hint1, Rpl23, Ubb	86	Ctnna3, Hsp90aa1, Mdh1, Atp5l, Slc25a4, Prdx5, Hint1, Npdc1, Stmn3, 6330403K07Rik, Myl6, Eif1, Oaz1, Calm1, Sec62, Pebp1, Scg2, Ndn, H2az1, Ndufa4, Actb, ENSMUSG00000040904, Nsg1, Cox6b1, Chchd10, Eef1a1, Atp5pb, Gabarapl2, Hsp90ab1, Cox6c, Cox7c, Rps8, H3f3b, Rpl8, Pgrmc1, Atp5h, Bsg, Itm2c, Sncb, Rnasek, Arl6ip1, Rpl9, Cox5a, Calm2, Resp18, Tuba1b, Atpif1, C1qtnf4, Caly, Fth1, Selenom, Rabac1, Cst3, Nap1l5, Tmsb4x, Rtn1, Rps24, Ndfip1, Rpl41, Fau, Cd81, Gm1673, Cox4i1, Mt3, Tubb2a, Ywhah, Rplp1, Cfap77, Itm2b, Stmn1, Aldoa, Rpl23, Atp5j2, Rps21, ENSMUSG00000116358, Atp6v0c, Hspa8, Ly6h, Rpl19, Rpl3, Cox8a, Tmsb10, Ppia, Chchd2, Ubb, Pcsk1n	1445
GO:0031399	regulation of protein modification proce...	142	13	8.31	0.06266	0.76344	3dpi	BP	Glut_4	GO:0031399	Actb, Calm1, Calm2, Cd81, Hsp90aa1, Hsp90ab1, Mt3, Ndfip1, Ndn, Pebp1, Ppia, Rpl23, Ubb	86	Ctnna3, Hsp90aa1, Mdh1, Atp5l, Slc25a4, Prdx5, Hint1, Npdc1, Stmn3, 6330403K07Rik, Myl6, Eif1, Oaz1, Calm1, Sec62, Pebp1, Scg2, Ndn, H2az1, Ndufa4, Actb, ENSMUSG00000040904, Nsg1, Cox6b1, Chchd10, Eef1a1, Atp5pb, Gabarapl2, Hsp90ab1, Cox6c, Cox7c, Rps8, H3f3b, Rpl8, Pgrmc1, Atp5h, Bsg, Itm2c, Sncb, Rnasek, Arl6ip1, Rpl9, Cox5a, Calm2, Resp18, Tuba1b, Atpif1, C1qtnf4, Caly, Fth1, Selenom, Rabac1, Cst3, Nap1l5, Tmsb4x, Rtn1, Rps24, Ndfip1, Rpl41, Fau, Cd81, Gm1673, Cox4i1, Mt3, Tubb2a, Ywhah, Rplp1, Cfap77, Itm2b, Stmn1, Aldoa, Rpl23, Atp5j2, Rps21, ENSMUSG00000116358, Atp6v0c, Hspa8, Ly6h, Rpl19, Rpl3, Cox8a, Tmsb10, Ppia, Chchd2, Ubb, Pcsk1n	1445
GO:0070647	protein modification by small protein co...	62	7	3.63	0.06498	0.90491	3dpi	BP	Glut_4	GO:0070647	Hint1, Hsp90aa1, Hsp90ab1, Ndfip1, Ppia, Rpl23, Ubb	86	Ctnna3, Hsp90aa1, Mdh1, Atp5l, Slc25a4, Prdx5, Hint1, Npdc1, Stmn3, 6330403K07Rik, Myl6, Eif1, Oaz1, Calm1, Sec62, Pebp1, Scg2, Ndn, H2az1, Ndufa4, Actb, ENSMUSG00000040904, Nsg1, Cox6b1, Chchd10, Eef1a1, Atp5pb, Gabarapl2, Hsp90ab1, Cox6c, Cox7c, Rps8, H3f3b, Rpl8, Pgrmc1, Atp5h, Bsg, Itm2c, Sncb, Rnasek, Arl6ip1, Rpl9, Cox5a, Calm2, Resp18, Tuba1b, Atpif1, C1qtnf4, Caly, Fth1, Selenom, Rabac1, Cst3, Nap1l5, Tmsb4x, Rtn1, Rps24, Ndfip1, Rpl41, Fau, Cd81, Gm1673, Cox4i1, Mt3, Tubb2a, Ywhah, Rplp1, Cfap77, Itm2b, Stmn1, Aldoa, Rpl23, Atp5j2, Rps21, ENSMUSG00000116358, Atp6v0c, Hspa8, Ly6h, Rpl19, Rpl3, Cox8a, Tmsb10, Ppia, Chchd2, Ubb, Pcsk1n	1445
GO:0033365	protein localization to organelle	88	9	5.15	0.06551	0.29693	3dpi	BP	Glut_4	GO:0033365	Atpif1, Calm1, Cd81, Chchd10, Gabarapl2, Hsp90aa1, Hsp90ab1, Hspa8, Sec62	86	Ctnna3, Hsp90aa1, Mdh1, Atp5l, Slc25a4, Prdx5, Hint1, Npdc1, Stmn3, 6330403K07Rik, Myl6, Eif1, Oaz1, Calm1, Sec62, Pebp1, Scg2, Ndn, H2az1, Ndufa4, Actb, ENSMUSG00000040904, Nsg1, Cox6b1, Chchd10, Eef1a1, Atp5pb, Gabarapl2, Hsp90ab1, Cox6c, Cox7c, Rps8, H3f3b, Rpl8, Pgrmc1, Atp5h, Bsg, Itm2c, Sncb, Rnasek, Arl6ip1, Rpl9, Cox5a, Calm2, Resp18, Tuba1b, Atpif1, C1qtnf4, Caly, Fth1, Selenom, Rabac1, Cst3, Nap1l5, Tmsb4x, Rtn1, Rps24, Ndfip1, Rpl41, Fau, Cd81, Gm1673, Cox4i1, Mt3, Tubb2a, Ywhah, Rplp1, Cfap77, Itm2b, Stmn1, Aldoa, Rpl23, Atp5j2, Rps21, ENSMUSG00000116358, Atp6v0c, Hspa8, Ly6h, Rpl19, Rpl3, Cox8a, Tmsb10, Ppia, Chchd2, Ubb, Pcsk1n	1445
GO:0001819	positive regulation of cytokine producti...	27	4	1.58	0.06826	0.06826	3dpi	BP	Glut_4	GO:0001819	Bsg, C1qtnf4, Cd81, Hsp90aa1	86	Ctnna3, Hsp90aa1, Mdh1, Atp5l, Slc25a4, Prdx5, Hint1, Npdc1, Stmn3, 6330403K07Rik, Myl6, Eif1, Oaz1, Calm1, Sec62, Pebp1, Scg2, Ndn, H2az1, Ndufa4, Actb, ENSMUSG00000040904, Nsg1, Cox6b1, Chchd10, Eef1a1, Atp5pb, Gabarapl2, Hsp90ab1, Cox6c, Cox7c, Rps8, H3f3b, Rpl8, Pgrmc1, Atp5h, Bsg, Itm2c, Sncb, Rnasek, Arl6ip1, Rpl9, Cox5a, Calm2, Resp18, Tuba1b, Atpif1, C1qtnf4, Caly, Fth1, Selenom, Rabac1, Cst3, Nap1l5, Tmsb4x, Rtn1, Rps24, Ndfip1, Rpl41, Fau, Cd81, Gm1673, Cox4i1, Mt3, Tubb2a, Ywhah, Rplp1, Cfap77, Itm2b, Stmn1, Aldoa, Rpl23, Atp5j2, Rps21, ENSMUSG00000116358, Atp6v0c, Hspa8, Ly6h, Rpl19, Rpl3, Cox8a, Tmsb10, Ppia, Chchd2, Ubb, Pcsk1n	1445
GO:0032984	protein-containing complex disassembly	27	4	1.58	0.06826	0.06826	3dpi	BP	Glut_4	GO:0032984	Hspa8, Rpl23, Stmn1, Stmn3	86	Ctnna3, Hsp90aa1, Mdh1, Atp5l, Slc25a4, Prdx5, Hint1, Npdc1, Stmn3, 6330403K07Rik, Myl6, Eif1, Oaz1, Calm1, Sec62, Pebp1, Scg2, Ndn, H2az1, Ndufa4, Actb, ENSMUSG00000040904, Nsg1, Cox6b1, Chchd10, Eef1a1, Atp5pb, Gabarapl2, Hsp90ab1, Cox6c, Cox7c, Rps8, H3f3b, Rpl8, Pgrmc1, Atp5h, Bsg, Itm2c, Sncb, Rnasek, Arl6ip1, Rpl9, Cox5a, Calm2, Resp18, Tuba1b, Atpif1, C1qtnf4, Caly, Fth1, Selenom, Rabac1, Cst3, Nap1l5, Tmsb4x, Rtn1, Rps24, Ndfip1, Rpl41, Fau, Cd81, Gm1673, Cox4i1, Mt3, Tubb2a, Ywhah, Rplp1, Cfap77, Itm2b, Stmn1, Aldoa, Rpl23, Atp5j2, Rps21, ENSMUSG00000116358, Atp6v0c, Hspa8, Ly6h, Rpl19, Rpl3, Cox8a, Tmsb10, Ppia, Chchd2, Ubb, Pcsk1n	1445
GO:0051338	regulation of transferase activity	76	8	4.45	0.07032	0.07032	3dpi	BP	Glut_4	GO:0051338	Actb, Cd81, Eef1a1, Hsp90aa1, Hsp90ab1, Mt3, Ppia, Rpl23	86	Ctnna3, Hsp90aa1, Mdh1, Atp5l, Slc25a4, Prdx5, Hint1, Npdc1, Stmn3, 6330403K07Rik, Myl6, Eif1, Oaz1, Calm1, Sec62, Pebp1, Scg2, Ndn, H2az1, Ndufa4, Actb, ENSMUSG00000040904, Nsg1, Cox6b1, Chchd10, Eef1a1, Atp5pb, Gabarapl2, Hsp90ab1, Cox6c, Cox7c, Rps8, H3f3b, Rpl8, Pgrmc1, Atp5h, Bsg, Itm2c, Sncb, Rnasek, Arl6ip1, Rpl9, Cox5a, Calm2, Resp18, Tuba1b, Atpif1, C1qtnf4, Caly, Fth1, Selenom, Rabac1, Cst3, Nap1l5, Tmsb4x, Rtn1, Rps24, Ndfip1, Rpl41, Fau, Cd81, Gm1673, Cox4i1, Mt3, Tubb2a, Ywhah, Rplp1, Cfap77, Itm2b, Stmn1, Aldoa, Rpl23, Atp5j2, Rps21, ENSMUSG00000116358, Atp6v0c, Hspa8, Ly6h, Rpl19, Rpl3, Cox8a, Tmsb10, Ppia, Chchd2, Ubb, Pcsk1n	1445
GO:0044248	cellular catabolic process	145	13	8.49	0.07193	0.25362	3dpi	BP	Glut_4	GO:0044248	Atpif1, Cd81, Gabarapl2, Hint1, Hsp90aa1, Hsp90ab1, Hspa8, Mt3, Ndfip1, Prdx5, Rpl23, Slc25a4, Ubb	86	Ctnna3, Hsp90aa1, Mdh1, Atp5l, Slc25a4, Prdx5, Hint1, Npdc1, Stmn3, 6330403K07Rik, Myl6, Eif1, Oaz1, Calm1, Sec62, Pebp1, Scg2, Ndn, H2az1, Ndufa4, Actb, ENSMUSG00000040904, Nsg1, Cox6b1, Chchd10, Eef1a1, Atp5pb, Gabarapl2, Hsp90ab1, Cox6c, Cox7c, Rps8, H3f3b, Rpl8, Pgrmc1, Atp5h, Bsg, Itm2c, Sncb, Rnasek, Arl6ip1, Rpl9, Cox5a, Calm2, Resp18, Tuba1b, Atpif1, C1qtnf4, Caly, Fth1, Selenom, Rabac1, Cst3, Nap1l5, Tmsb4x, Rtn1, Rps24, Ndfip1, Rpl41, Fau, Cd81, Gm1673, Cox4i1, Mt3, Tubb2a, Ywhah, Rplp1, Cfap77, Itm2b, Stmn1, Aldoa, Rpl23, Atp5j2, Rps21, ENSMUSG00000116358, Atp6v0c, Hspa8, Ly6h, Rpl19, Rpl3, Cox8a, Tmsb10, Ppia, Chchd2, Ubb, Pcsk1n	1445
GO:0006942	regulation of striated muscle contractio...	17	3	0.99	0.07247	0.07247	3dpi	BP	Glut_4	GO:0006942	Calm1, Calm2, Ctnna3	86	Ctnna3, Hsp90aa1, Mdh1, Atp5l, Slc25a4, Prdx5, Hint1, Npdc1, Stmn3, 6330403K07Rik, Myl6, Eif1, Oaz1, Calm1, Sec62, Pebp1, Scg2, Ndn, H2az1, Ndufa4, Actb, ENSMUSG00000040904, Nsg1, Cox6b1, Chchd10, Eef1a1, Atp5pb, Gabarapl2, Hsp90ab1, Cox6c, Cox7c, Rps8, H3f3b, Rpl8, Pgrmc1, Atp5h, Bsg, Itm2c, Sncb, Rnasek, Arl6ip1, Rpl9, Cox5a, Calm2, Resp18, Tuba1b, Atpif1, C1qtnf4, Caly, Fth1, Selenom, Rabac1, Cst3, Nap1l5, Tmsb4x, Rtn1, Rps24, Ndfip1, Rpl41, Fau, Cd81, Gm1673, Cox4i1, Mt3, Tubb2a, Ywhah, Rplp1, Cfap77, Itm2b, Stmn1, Aldoa, Rpl23, Atp5j2, Rps21, ENSMUSG00000116358, Atp6v0c, Hspa8, Ly6h, Rpl19, Rpl3, Cox8a, Tmsb10, Ppia, Chchd2, Ubb, Pcsk1n	1445
GO:0050863	regulation of T cell activation	17	3	0.99	0.07247	0.07247	3dpi	BP	Glut_4	GO:0050863	Cd81, Hsp90aa1, Ndfip1	86	Ctnna3, Hsp90aa1, Mdh1, Atp5l, Slc25a4, Prdx5, Hint1, Npdc1, Stmn3, 6330403K07Rik, Myl6, Eif1, Oaz1, Calm1, Sec62, Pebp1, Scg2, Ndn, H2az1, Ndufa4, Actb, ENSMUSG00000040904, Nsg1, Cox6b1, Chchd10, Eef1a1, Atp5pb, Gabarapl2, Hsp90ab1, Cox6c, Cox7c, Rps8, H3f3b, Rpl8, Pgrmc1, Atp5h, Bsg, Itm2c, Sncb, Rnasek, Arl6ip1, Rpl9, Cox5a, Calm2, Resp18, Tuba1b, Atpif1, C1qtnf4, Caly, Fth1, Selenom, Rabac1, Cst3, Nap1l5, Tmsb4x, Rtn1, Rps24, Ndfip1, Rpl41, Fau, Cd81, Gm1673, Cox4i1, Mt3, Tubb2a, Ywhah, Rplp1, Cfap77, Itm2b, Stmn1, Aldoa, Rpl23, Atp5j2, Rps21, ENSMUSG00000116358, Atp6v0c, Hspa8, Ly6h, Rpl19, Rpl3, Cox8a, Tmsb10, Ppia, Chchd2, Ubb, Pcsk1n	1445
GO:0090316	positive regulation of intracellular pro...	17	3	0.99	0.07247	0.07247	3dpi	BP	Glut_4	GO:0090316	Cd81, Hsp90ab1, Oaz1	86	Ctnna3, Hsp90aa1, Mdh1, Atp5l, Slc25a4, Prdx5, Hint1, Npdc1, Stmn3, 6330403K07Rik, Myl6, Eif1, Oaz1, Calm1, Sec62, Pebp1, Scg2, Ndn, H2az1, Ndufa4, Actb, ENSMUSG00000040904, Nsg1, Cox6b1, Chchd10, Eef1a1, Atp5pb, Gabarapl2, Hsp90ab1, Cox6c, Cox7c, Rps8, H3f3b, Rpl8, Pgrmc1, Atp5h, Bsg, Itm2c, Sncb, Rnasek, Arl6ip1, Rpl9, Cox5a, Calm2, Resp18, Tuba1b, Atpif1, C1qtnf4, Caly, Fth1, Selenom, Rabac1, Cst3, Nap1l5, Tmsb4x, Rtn1, Rps24, Ndfip1, Rpl41, Fau, Cd81, Gm1673, Cox4i1, Mt3, Tubb2a, Ywhah, Rplp1, Cfap77, Itm2b, Stmn1, Aldoa, Rpl23, Atp5j2, Rps21, ENSMUSG00000116358, Atp6v0c, Hspa8, Ly6h, Rpl19, Rpl3, Cox8a, Tmsb10, Ppia, Chchd2, Ubb, Pcsk1n	1445
GO:1903037	regulation of leukocyte cell-cell adhesi...	17	3	0.99	0.07247	0.07247	3dpi	BP	Glut_4	GO:1903037	Cd81, Hsp90aa1, Ndfip1	86	Ctnna3, Hsp90aa1, Mdh1, Atp5l, Slc25a4, Prdx5, Hint1, Npdc1, Stmn3, 6330403K07Rik, Myl6, Eif1, Oaz1, Calm1, Sec62, Pebp1, Scg2, Ndn, H2az1, Ndufa4, Actb, ENSMUSG00000040904, Nsg1, Cox6b1, Chchd10, Eef1a1, Atp5pb, Gabarapl2, Hsp90ab1, Cox6c, Cox7c, Rps8, H3f3b, Rpl8, Pgrmc1, Atp5h, Bsg, Itm2c, Sncb, Rnasek, Arl6ip1, Rpl9, Cox5a, Calm2, Resp18, Tuba1b, Atpif1, C1qtnf4, Caly, Fth1, Selenom, Rabac1, Cst3, Nap1l5, Tmsb4x, Rtn1, Rps24, Ndfip1, Rpl41, Fau, Cd81, Gm1673, Cox4i1, Mt3, Tubb2a, Ywhah, Rplp1, Cfap77, Itm2b, Stmn1, Aldoa, Rpl23, Atp5j2, Rps21, ENSMUSG00000116358, Atp6v0c, Hspa8, Ly6h, Rpl19, Rpl3, Cox8a, Tmsb10, Ppia, Chchd2, Ubb, Pcsk1n	1445
GO:0010605	negative regulation of macromolecule met...	219	18	12.82	0.07439	0.64346	3dpi	BP	Glut_4	GO:0010605	Actb, Arl6ip1, Cst3, Gabarapl2, H3f3b, Hsp90ab1, Hspa8, Itm2b, Itm2c, Mt3, Ndfip1, Ndn, Pcsk1n, Pebp1, Ppia, Prdx5, Rpl23, Rtn1	86	Ctnna3, Hsp90aa1, Mdh1, Atp5l, Slc25a4, Prdx5, Hint1, Npdc1, Stmn3, 6330403K07Rik, Myl6, Eif1, Oaz1, Calm1, Sec62, Pebp1, Scg2, Ndn, H2az1, Ndufa4, Actb, ENSMUSG00000040904, Nsg1, Cox6b1, Chchd10, Eef1a1, Atp5pb, Gabarapl2, Hsp90ab1, Cox6c, Cox7c, Rps8, H3f3b, Rpl8, Pgrmc1, Atp5h, Bsg, Itm2c, Sncb, Rnasek, Arl6ip1, Rpl9, Cox5a, Calm2, Resp18, Tuba1b, Atpif1, C1qtnf4, Caly, Fth1, Selenom, Rabac1, Cst3, Nap1l5, Tmsb4x, Rtn1, Rps24, Ndfip1, Rpl41, Fau, Cd81, Gm1673, Cox4i1, Mt3, Tubb2a, Ywhah, Rplp1, Cfap77, Itm2b, Stmn1, Aldoa, Rpl23, Atp5j2, Rps21, ENSMUSG00000116358, Atp6v0c, Hspa8, Ly6h, Rpl19, Rpl3, Cox8a, Tmsb10, Ppia, Chchd2, Ubb, Pcsk1n	1445
GO:0000723	telomere maintenance	8	2	0.47	0.07525	0.07525	3dpi	BP	Glut_4	GO:0000723	Hsp90aa1, Hsp90ab1	86	Ctnna3, Hsp90aa1, Mdh1, Atp5l, Slc25a4, Prdx5, Hint1, Npdc1, Stmn3, 6330403K07Rik, Myl6, Eif1, Oaz1, Calm1, Sec62, Pebp1, Scg2, Ndn, H2az1, Ndufa4, Actb, ENSMUSG00000040904, Nsg1, Cox6b1, Chchd10, Eef1a1, Atp5pb, Gabarapl2, Hsp90ab1, Cox6c, Cox7c, Rps8, H3f3b, Rpl8, Pgrmc1, Atp5h, Bsg, Itm2c, Sncb, Rnasek, Arl6ip1, Rpl9, Cox5a, Calm2, Resp18, Tuba1b, Atpif1, C1qtnf4, Caly, Fth1, Selenom, Rabac1, Cst3, Nap1l5, Tmsb4x, Rtn1, Rps24, Ndfip1, Rpl41, Fau, Cd81, Gm1673, Cox4i1, Mt3, Tubb2a, Ywhah, Rplp1, Cfap77, Itm2b, Stmn1, Aldoa, Rpl23, Atp5j2, Rps21, ENSMUSG00000116358, Atp6v0c, Hspa8, Ly6h, Rpl19, Rpl3, Cox8a, Tmsb10, Ppia, Chchd2, Ubb, Pcsk1n	1445
GO:0002285	lymphocyte activation involved in immune...	8	2	0.47	0.07525	0.07525	3dpi	BP	Glut_4	GO:0002285	Cd81, Ndfip1	86	Ctnna3, Hsp90aa1, Mdh1, Atp5l, Slc25a4, Prdx5, Hint1, Npdc1, Stmn3, 6330403K07Rik, Myl6, Eif1, Oaz1, Calm1, Sec62, Pebp1, Scg2, Ndn, H2az1, Ndufa4, Actb, ENSMUSG00000040904, Nsg1, Cox6b1, Chchd10, Eef1a1, Atp5pb, Gabarapl2, Hsp90ab1, Cox6c, Cox7c, Rps8, H3f3b, Rpl8, Pgrmc1, Atp5h, Bsg, Itm2c, Sncb, Rnasek, Arl6ip1, Rpl9, Cox5a, Calm2, Resp18, Tuba1b, Atpif1, C1qtnf4, Caly, Fth1, Selenom, Rabac1, Cst3, Nap1l5, Tmsb4x, Rtn1, Rps24, Ndfip1, Rpl41, Fau, Cd81, Gm1673, Cox4i1, Mt3, Tubb2a, Ywhah, Rplp1, Cfap77, Itm2b, Stmn1, Aldoa, Rpl23, Atp5j2, Rps21, ENSMUSG00000116358, Atp6v0c, Hspa8, Ly6h, Rpl19, Rpl3, Cox8a, Tmsb10, Ppia, Chchd2, Ubb, Pcsk1n	1445
GO:0002440	production of molecular mediator of immu...	8	2	0.47	0.07525	0.07525	3dpi	BP	Glut_4	GO:0002440	Cd81, Ndfip1	86	Ctnna3, Hsp90aa1, Mdh1, Atp5l, Slc25a4, Prdx5, Hint1, Npdc1, Stmn3, 6330403K07Rik, Myl6, Eif1, Oaz1, Calm1, Sec62, Pebp1, Scg2, Ndn, H2az1, Ndufa4, Actb, ENSMUSG00000040904, Nsg1, Cox6b1, Chchd10, Eef1a1, Atp5pb, Gabarapl2, Hsp90ab1, Cox6c, Cox7c, Rps8, H3f3b, Rpl8, Pgrmc1, Atp5h, Bsg, Itm2c, Sncb, Rnasek, Arl6ip1, Rpl9, Cox5a, Calm2, Resp18, Tuba1b, Atpif1, C1qtnf4, Caly, Fth1, Selenom, Rabac1, Cst3, Nap1l5, Tmsb4x, Rtn1, Rps24, Ndfip1, Rpl41, Fau, Cd81, Gm1673, Cox4i1, Mt3, Tubb2a, Ywhah, Rplp1, Cfap77, Itm2b, Stmn1, Aldoa, Rpl23, Atp5j2, Rps21, ENSMUSG00000116358, Atp6v0c, Hspa8, Ly6h, Rpl19, Rpl3, Cox8a, Tmsb10, Ppia, Chchd2, Ubb, Pcsk1n	1445
GO:0002456	T cell mediated immunity	8	2	0.47	0.07525	0.07525	3dpi	BP	Glut_4	GO:0002456	Cd81, Hspa8	86	Ctnna3, Hsp90aa1, Mdh1, Atp5l, Slc25a4, Prdx5, Hint1, Npdc1, Stmn3, 6330403K07Rik, Myl6, Eif1, Oaz1, Calm1, Sec62, Pebp1, Scg2, Ndn, H2az1, Ndufa4, Actb, ENSMUSG00000040904, Nsg1, Cox6b1, Chchd10, Eef1a1, Atp5pb, Gabarapl2, Hsp90ab1, Cox6c, Cox7c, Rps8, H3f3b, Rpl8, Pgrmc1, Atp5h, Bsg, Itm2c, Sncb, Rnasek, Arl6ip1, Rpl9, Cox5a, Calm2, Resp18, Tuba1b, Atpif1, C1qtnf4, Caly, Fth1, Selenom, Rabac1, Cst3, Nap1l5, Tmsb4x, Rtn1, Rps24, Ndfip1, Rpl41, Fau, Cd81, Gm1673, Cox4i1, Mt3, Tubb2a, Ywhah, Rplp1, Cfap77, Itm2b, Stmn1, Aldoa, Rpl23, Atp5j2, Rps21, ENSMUSG00000116358, Atp6v0c, Hspa8, Ly6h, Rpl19, Rpl3, Cox8a, Tmsb10, Ppia, Chchd2, Ubb, Pcsk1n	1445
GO:0006334	nucleosome assembly	8	2	0.47	0.07525	0.07525	3dpi	BP	Glut_4	GO:0006334	H3f3b, Nap1l5	86	Ctnna3, Hsp90aa1, Mdh1, Atp5l, Slc25a4, Prdx5, Hint1, Npdc1, Stmn3, 6330403K07Rik, Myl6, Eif1, Oaz1, Calm1, Sec62, Pebp1, Scg2, Ndn, H2az1, Ndufa4, Actb, ENSMUSG00000040904, Nsg1, Cox6b1, Chchd10, Eef1a1, Atp5pb, Gabarapl2, Hsp90ab1, Cox6c, Cox7c, Rps8, H3f3b, Rpl8, Pgrmc1, Atp5h, Bsg, Itm2c, Sncb, Rnasek, Arl6ip1, Rpl9, Cox5a, Calm2, Resp18, Tuba1b, Atpif1, C1qtnf4, Caly, Fth1, Selenom, Rabac1, Cst3, Nap1l5, Tmsb4x, Rtn1, Rps24, Ndfip1, Rpl41, Fau, Cd81, Gm1673, Cox4i1, Mt3, Tubb2a, Ywhah, Rplp1, Cfap77, Itm2b, Stmn1, Aldoa, Rpl23, Atp5j2, Rps21, ENSMUSG00000116358, Atp6v0c, Hspa8, Ly6h, Rpl19, Rpl3, Cox8a, Tmsb10, Ppia, Chchd2, Ubb, Pcsk1n	1445
GO:0010656	negative regulation of muscle cell apopt...	8	2	0.47	0.07525	0.07525	3dpi	BP	Glut_4	GO:0010656	Hspa8, Slc25a4	86	Ctnna3, Hsp90aa1, Mdh1, Atp5l, Slc25a4, Prdx5, Hint1, Npdc1, Stmn3, 6330403K07Rik, Myl6, Eif1, Oaz1, Calm1, Sec62, Pebp1, Scg2, Ndn, H2az1, Ndufa4, Actb, ENSMUSG00000040904, Nsg1, Cox6b1, Chchd10, Eef1a1, Atp5pb, Gabarapl2, Hsp90ab1, Cox6c, Cox7c, Rps8, H3f3b, Rpl8, Pgrmc1, Atp5h, Bsg, Itm2c, Sncb, Rnasek, Arl6ip1, Rpl9, Cox5a, Calm2, Resp18, Tuba1b, Atpif1, C1qtnf4, Caly, Fth1, Selenom, Rabac1, Cst3, Nap1l5, Tmsb4x, Rtn1, Rps24, Ndfip1, Rpl41, Fau, Cd81, Gm1673, Cox4i1, Mt3, Tubb2a, Ywhah, Rplp1, Cfap77, Itm2b, Stmn1, Aldoa, Rpl23, Atp5j2, Rps21, ENSMUSG00000116358, Atp6v0c, Hspa8, Ly6h, Rpl19, Rpl3, Cox8a, Tmsb10, Ppia, Chchd2, Ubb, Pcsk1n	1445
GO:0010658	striated muscle cell apoptotic process	8	2	0.47	0.07525	0.07525	3dpi	BP	Glut_4	GO:0010658	Hspa8, Slc25a4	86	Ctnna3, Hsp90aa1, Mdh1, Atp5l, Slc25a4, Prdx5, Hint1, Npdc1, Stmn3, 6330403K07Rik, Myl6, Eif1, Oaz1, Calm1, Sec62, Pebp1, Scg2, Ndn, H2az1, Ndufa4, Actb, ENSMUSG00000040904, Nsg1, Cox6b1, Chchd10, Eef1a1, Atp5pb, Gabarapl2, Hsp90ab1, Cox6c, Cox7c, Rps8, H3f3b, Rpl8, Pgrmc1, Atp5h, Bsg, Itm2c, Sncb, Rnasek, Arl6ip1, Rpl9, Cox5a, Calm2, Resp18, Tuba1b, Atpif1, C1qtnf4, Caly, Fth1, Selenom, Rabac1, Cst3, Nap1l5, Tmsb4x, Rtn1, Rps24, Ndfip1, Rpl41, Fau, Cd81, Gm1673, Cox4i1, Mt3, Tubb2a, Ywhah, Rplp1, Cfap77, Itm2b, Stmn1, Aldoa, Rpl23, Atp5j2, Rps21, ENSMUSG00000116358, Atp6v0c, Hspa8, Ly6h, Rpl19, Rpl3, Cox8a, Tmsb10, Ppia, Chchd2, Ubb, Pcsk1n	1445
GO:0031397	negative regulation of protein ubiquitin...	8	2	0.47	0.07525	0.07525	3dpi	BP	Glut_4	GO:0031397	Ppia, Rpl23	86	Ctnna3, Hsp90aa1, Mdh1, Atp5l, Slc25a4, Prdx5, Hint1, Npdc1, Stmn3, 6330403K07Rik, Myl6, Eif1, Oaz1, Calm1, Sec62, Pebp1, Scg2, Ndn, H2az1, Ndufa4, Actb, ENSMUSG00000040904, Nsg1, Cox6b1, Chchd10, Eef1a1, Atp5pb, Gabarapl2, Hsp90ab1, Cox6c, Cox7c, Rps8, H3f3b, Rpl8, Pgrmc1, Atp5h, Bsg, Itm2c, Sncb, Rnasek, Arl6ip1, Rpl9, Cox5a, Calm2, Resp18, Tuba1b, Atpif1, C1qtnf4, Caly, Fth1, Selenom, Rabac1, Cst3, Nap1l5, Tmsb4x, Rtn1, Rps24, Ndfip1, Rpl41, Fau, Cd81, Gm1673, Cox4i1, Mt3, Tubb2a, Ywhah, Rplp1, Cfap77, Itm2b, Stmn1, Aldoa, Rpl23, Atp5j2, Rps21, ENSMUSG00000116358, Atp6v0c, Hspa8, Ly6h, Rpl19, Rpl3, Cox8a, Tmsb10, Ppia, Chchd2, Ubb, Pcsk1n	1445
GO:0032147	activation of protein kinase activity	8	2	0.47	0.07525	0.07525	3dpi	BP	Glut_4	GO:0032147	Mt3, Ppia	86	Ctnna3, Hsp90aa1, Mdh1, Atp5l, Slc25a4, Prdx5, Hint1, Npdc1, Stmn3, 6330403K07Rik, Myl6, Eif1, Oaz1, Calm1, Sec62, Pebp1, Scg2, Ndn, H2az1, Ndufa4, Actb, ENSMUSG00000040904, Nsg1, Cox6b1, Chchd10, Eef1a1, Atp5pb, Gabarapl2, Hsp90ab1, Cox6c, Cox7c, Rps8, H3f3b, Rpl8, Pgrmc1, Atp5h, Bsg, Itm2c, Sncb, Rnasek, Arl6ip1, Rpl9, Cox5a, Calm2, Resp18, Tuba1b, Atpif1, C1qtnf4, Caly, Fth1, Selenom, Rabac1, Cst3, Nap1l5, Tmsb4x, Rtn1, Rps24, Ndfip1, Rpl41, Fau, Cd81, Gm1673, Cox4i1, Mt3, Tubb2a, Ywhah, Rplp1, Cfap77, Itm2b, Stmn1, Aldoa, Rpl23, Atp5j2, Rps21, ENSMUSG00000116358, Atp6v0c, Hspa8, Ly6h, Rpl19, Rpl3, Cox8a, Tmsb10, Ppia, Chchd2, Ubb, Pcsk1n	1445
GO:0032755	positive regulation of interleukin-6 pro...	8	2	0.47	0.07525	0.07525	3dpi	BP	Glut_4	GO:0032755	Bsg, C1qtnf4	86	Ctnna3, Hsp90aa1, Mdh1, Atp5l, Slc25a4, Prdx5, Hint1, Npdc1, Stmn3, 6330403K07Rik, Myl6, Eif1, Oaz1, Calm1, Sec62, Pebp1, Scg2, Ndn, H2az1, Ndufa4, Actb, ENSMUSG00000040904, Nsg1, Cox6b1, Chchd10, Eef1a1, Atp5pb, Gabarapl2, Hsp90ab1, Cox6c, Cox7c, Rps8, H3f3b, Rpl8, Pgrmc1, Atp5h, Bsg, Itm2c, Sncb, Rnasek, Arl6ip1, Rpl9, Cox5a, Calm2, Resp18, Tuba1b, Atpif1, C1qtnf4, Caly, Fth1, Selenom, Rabac1, Cst3, Nap1l5, Tmsb4x, Rtn1, Rps24, Ndfip1, Rpl41, Fau, Cd81, Gm1673, Cox4i1, Mt3, Tubb2a, Ywhah, Rplp1, Cfap77, Itm2b, Stmn1, Aldoa, Rpl23, Atp5j2, Rps21, ENSMUSG00000116358, Atp6v0c, Hspa8, Ly6h, Rpl19, Rpl3, Cox8a, Tmsb10, Ppia, Chchd2, Ubb, Pcsk1n	1445
GO:0045619	regulation of lymphocyte differentiation	8	2	0.47	0.07525	0.07525	3dpi	BP	Glut_4	GO:0045619	Hsp90aa1, Ndfip1	86	Ctnna3, Hsp90aa1, Mdh1, Atp5l, Slc25a4, Prdx5, Hint1, Npdc1, Stmn3, 6330403K07Rik, Myl6, Eif1, Oaz1, Calm1, Sec62, Pebp1, Scg2, Ndn, H2az1, Ndufa4, Actb, ENSMUSG00000040904, Nsg1, Cox6b1, Chchd10, Eef1a1, Atp5pb, Gabarapl2, Hsp90ab1, Cox6c, Cox7c, Rps8, H3f3b, Rpl8, Pgrmc1, Atp5h, Bsg, Itm2c, Sncb, Rnasek, Arl6ip1, Rpl9, Cox5a, Calm2, Resp18, Tuba1b, Atpif1, C1qtnf4, Caly, Fth1, Selenom, Rabac1, Cst3, Nap1l5, Tmsb4x, Rtn1, Rps24, Ndfip1, Rpl41, Fau, Cd81, Gm1673, Cox4i1, Mt3, Tubb2a, Ywhah, Rplp1, Cfap77, Itm2b, Stmn1, Aldoa, Rpl23, Atp5j2, Rps21, ENSMUSG00000116358, Atp6v0c, Hspa8, Ly6h, Rpl19, Rpl3, Cox8a, Tmsb10, Ppia, Chchd2, Ubb, Pcsk1n	1445
GO:0048268	clathrin coat assembly	8	2	0.47	0.07525	0.07525	3dpi	BP	Glut_4	GO:0048268	Caly, Nsg1	86	Ctnna3, Hsp90aa1, Mdh1, Atp5l, Slc25a4, Prdx5, Hint1, Npdc1, Stmn3, 6330403K07Rik, Myl6, Eif1, Oaz1, Calm1, Sec62, Pebp1, Scg2, Ndn, H2az1, Ndufa4, Actb, ENSMUSG00000040904, Nsg1, Cox6b1, Chchd10, Eef1a1, Atp5pb, Gabarapl2, Hsp90ab1, Cox6c, Cox7c, Rps8, H3f3b, Rpl8, Pgrmc1, Atp5h, Bsg, Itm2c, Sncb, Rnasek, Arl6ip1, Rpl9, Cox5a, Calm2, Resp18, Tuba1b, Atpif1, C1qtnf4, Caly, Fth1, Selenom, Rabac1, Cst3, Nap1l5, Tmsb4x, Rtn1, Rps24, Ndfip1, Rpl41, Fau, Cd81, Gm1673, Cox4i1, Mt3, Tubb2a, Ywhah, Rplp1, Cfap77, Itm2b, Stmn1, Aldoa, Rpl23, Atp5j2, Rps21, ENSMUSG00000116358, Atp6v0c, Hspa8, Ly6h, Rpl19, Rpl3, Cox8a, Tmsb10, Ppia, Chchd2, Ubb, Pcsk1n	1445
GO:0055072	iron ion homeostasis	8	2	0.47	0.07525	0.07525	3dpi	BP	Glut_4	GO:0055072	Fth1, Ndfip1	86	Ctnna3, Hsp90aa1, Mdh1, Atp5l, Slc25a4, Prdx5, Hint1, Npdc1, Stmn3, 6330403K07Rik, Myl6, Eif1, Oaz1, Calm1, Sec62, Pebp1, Scg2, Ndn, H2az1, Ndufa4, Actb, ENSMUSG00000040904, Nsg1, Cox6b1, Chchd10, Eef1a1, Atp5pb, Gabarapl2, Hsp90ab1, Cox6c, Cox7c, Rps8, H3f3b, Rpl8, Pgrmc1, Atp5h, Bsg, Itm2c, Sncb, Rnasek, Arl6ip1, Rpl9, Cox5a, Calm2, Resp18, Tuba1b, Atpif1, C1qtnf4, Caly, Fth1, Selenom, Rabac1, Cst3, Nap1l5, Tmsb4x, Rtn1, Rps24, Ndfip1, Rpl41, Fau, Cd81, Gm1673, Cox4i1, Mt3, Tubb2a, Ywhah, Rplp1, Cfap77, Itm2b, Stmn1, Aldoa, Rpl23, Atp5j2, Rps21, ENSMUSG00000116358, Atp6v0c, Hspa8, Ly6h, Rpl19, Rpl3, Cox8a, Tmsb10, Ppia, Chchd2, Ubb, Pcsk1n	1445
GO:0099558	maintenance of synapse structure	8	2	0.47	0.07525	0.07525	3dpi	BP	Glut_4	GO:0099558	Chchd10, Hspa8	86	Ctnna3, Hsp90aa1, Mdh1, Atp5l, Slc25a4, Prdx5, Hint1, Npdc1, Stmn3, 6330403K07Rik, Myl6, Eif1, Oaz1, Calm1, Sec62, Pebp1, Scg2, Ndn, H2az1, Ndufa4, Actb, ENSMUSG00000040904, Nsg1, Cox6b1, Chchd10, Eef1a1, Atp5pb, Gabarapl2, Hsp90ab1, Cox6c, Cox7c, Rps8, H3f3b, Rpl8, Pgrmc1, Atp5h, Bsg, Itm2c, Sncb, Rnasek, Arl6ip1, Rpl9, Cox5a, Calm2, Resp18, Tuba1b, Atpif1, C1qtnf4, Caly, Fth1, Selenom, Rabac1, Cst3, Nap1l5, Tmsb4x, Rtn1, Rps24, Ndfip1, Rpl41, Fau, Cd81, Gm1673, Cox4i1, Mt3, Tubb2a, Ywhah, Rplp1, Cfap77, Itm2b, Stmn1, Aldoa, Rpl23, Atp5j2, Rps21, ENSMUSG00000116358, Atp6v0c, Hspa8, Ly6h, Rpl19, Rpl3, Cox8a, Tmsb10, Ppia, Chchd2, Ubb, Pcsk1n	1445
GO:1903350	response to dopamine	8	2	0.47	0.07525	0.07525	3dpi	BP	Glut_4	GO:1903350	Caly, Nsg1	86	Ctnna3, Hsp90aa1, Mdh1, Atp5l, Slc25a4, Prdx5, Hint1, Npdc1, Stmn3, 6330403K07Rik, Myl6, Eif1, Oaz1, Calm1, Sec62, Pebp1, Scg2, Ndn, H2az1, Ndufa4, Actb, ENSMUSG00000040904, Nsg1, Cox6b1, Chchd10, Eef1a1, Atp5pb, Gabarapl2, Hsp90ab1, Cox6c, Cox7c, Rps8, H3f3b, Rpl8, Pgrmc1, Atp5h, Bsg, Itm2c, Sncb, Rnasek, Arl6ip1, Rpl9, Cox5a, Calm2, Resp18, Tuba1b, Atpif1, C1qtnf4, Caly, Fth1, Selenom, Rabac1, Cst3, Nap1l5, Tmsb4x, Rtn1, Rps24, Ndfip1, Rpl41, Fau, Cd81, Gm1673, Cox4i1, Mt3, Tubb2a, Ywhah, Rplp1, Cfap77, Itm2b, Stmn1, Aldoa, Rpl23, Atp5j2, Rps21, ENSMUSG00000116358, Atp6v0c, Hspa8, Ly6h, Rpl19, Rpl3, Cox8a, Tmsb10, Ppia, Chchd2, Ubb, Pcsk1n	1445
GO:1903351	cellular response to dopamine	8	2	0.47	0.07525	0.07525	3dpi	BP	Glut_4	GO:1903351	Caly, Nsg1	86	Ctnna3, Hsp90aa1, Mdh1, Atp5l, Slc25a4, Prdx5, Hint1, Npdc1, Stmn3, 6330403K07Rik, Myl6, Eif1, Oaz1, Calm1, Sec62, Pebp1, Scg2, Ndn, H2az1, Ndufa4, Actb, ENSMUSG00000040904, Nsg1, Cox6b1, Chchd10, Eef1a1, Atp5pb, Gabarapl2, Hsp90ab1, Cox6c, Cox7c, Rps8, H3f3b, Rpl8, Pgrmc1, Atp5h, Bsg, Itm2c, Sncb, Rnasek, Arl6ip1, Rpl9, Cox5a, Calm2, Resp18, Tuba1b, Atpif1, C1qtnf4, Caly, Fth1, Selenom, Rabac1, Cst3, Nap1l5, Tmsb4x, Rtn1, Rps24, Ndfip1, Rpl41, Fau, Cd81, Gm1673, Cox4i1, Mt3, Tubb2a, Ywhah, Rplp1, Cfap77, Itm2b, Stmn1, Aldoa, Rpl23, Atp5j2, Rps21, ENSMUSG00000116358, Atp6v0c, Hspa8, Ly6h, Rpl19, Rpl3, Cox8a, Tmsb10, Ppia, Chchd2, Ubb, Pcsk1n	1445
GO:1903900	regulation of viral life cycle	8	2	0.47	0.07525	0.07525	3dpi	BP	Glut_4	GO:1903900	Bsg, Ppia	86	Ctnna3, Hsp90aa1, Mdh1, Atp5l, Slc25a4, Prdx5, Hint1, Npdc1, Stmn3, 6330403K07Rik, Myl6, Eif1, Oaz1, Calm1, Sec62, Pebp1, Scg2, Ndn, H2az1, Ndufa4, Actb, ENSMUSG00000040904, Nsg1, Cox6b1, Chchd10, Eef1a1, Atp5pb, Gabarapl2, Hsp90ab1, Cox6c, Cox7c, Rps8, H3f3b, Rpl8, Pgrmc1, Atp5h, Bsg, Itm2c, Sncb, Rnasek, Arl6ip1, Rpl9, Cox5a, Calm2, Resp18, Tuba1b, Atpif1, C1qtnf4, Caly, Fth1, Selenom, Rabac1, Cst3, Nap1l5, Tmsb4x, Rtn1, Rps24, Ndfip1, Rpl41, Fau, Cd81, Gm1673, Cox4i1, Mt3, Tubb2a, Ywhah, Rplp1, Cfap77, Itm2b, Stmn1, Aldoa, Rpl23, Atp5j2, Rps21, ENSMUSG00000116358, Atp6v0c, Hspa8, Ly6h, Rpl19, Rpl3, Cox8a, Tmsb10, Ppia, Chchd2, Ubb, Pcsk1n	1445
GO:2000378	negative regulation of reactive oxygen s...	8	2	0.47	0.07525	0.07525	3dpi	BP	Glut_4	GO:2000378	Eef1a1, Mt3	86	Ctnna3, Hsp90aa1, Mdh1, Atp5l, Slc25a4, Prdx5, Hint1, Npdc1, Stmn3, 6330403K07Rik, Myl6, Eif1, Oaz1, Calm1, Sec62, Pebp1, Scg2, Ndn, H2az1, Ndufa4, Actb, ENSMUSG00000040904, Nsg1, Cox6b1, Chchd10, Eef1a1, Atp5pb, Gabarapl2, Hsp90ab1, Cox6c, Cox7c, Rps8, H3f3b, Rpl8, Pgrmc1, Atp5h, Bsg, Itm2c, Sncb, Rnasek, Arl6ip1, Rpl9, Cox5a, Calm2, Resp18, Tuba1b, Atpif1, C1qtnf4, Caly, Fth1, Selenom, Rabac1, Cst3, Nap1l5, Tmsb4x, Rtn1, Rps24, Ndfip1, Rpl41, Fau, Cd81, Gm1673, Cox4i1, Mt3, Tubb2a, Ywhah, Rplp1, Cfap77, Itm2b, Stmn1, Aldoa, Rpl23, Atp5j2, Rps21, ENSMUSG00000116358, Atp6v0c, Hspa8, Ly6h, Rpl19, Rpl3, Cox8a, Tmsb10, Ppia, Chchd2, Ubb, Pcsk1n	1445
GO:2001258	negative regulation of cation channel ac...	8	2	0.47	0.07525	0.07525	3dpi	BP	Glut_4	GO:2001258	Calm1, Calm2	86	Ctnna3, Hsp90aa1, Mdh1, Atp5l, Slc25a4, Prdx5, Hint1, Npdc1, Stmn3, 6330403K07Rik, Myl6, Eif1, Oaz1, Calm1, Sec62, Pebp1, Scg2, Ndn, H2az1, Ndufa4, Actb, ENSMUSG00000040904, Nsg1, Cox6b1, Chchd10, Eef1a1, Atp5pb, Gabarapl2, Hsp90ab1, Cox6c, Cox7c, Rps8, H3f3b, Rpl8, Pgrmc1, Atp5h, Bsg, Itm2c, Sncb, Rnasek, Arl6ip1, Rpl9, Cox5a, Calm2, Resp18, Tuba1b, Atpif1, C1qtnf4, Caly, Fth1, Selenom, Rabac1, Cst3, Nap1l5, Tmsb4x, Rtn1, Rps24, Ndfip1, Rpl41, Fau, Cd81, Gm1673, Cox4i1, Mt3, Tubb2a, Ywhah, Rplp1, Cfap77, Itm2b, Stmn1, Aldoa, Rpl23, Atp5j2, Rps21, ENSMUSG00000116358, Atp6v0c, Hspa8, Ly6h, Rpl19, Rpl3, Cox8a, Tmsb10, Ppia, Chchd2, Ubb, Pcsk1n	1445
GO:0045860	positive regulation of protein kinase ac...	28	4	1.64	0.07622	0.07622	3dpi	BP	Glut_4	GO:0045860	Hsp90aa1, Hsp90ab1, Mt3, Ppia	86	Ctnna3, Hsp90aa1, Mdh1, Atp5l, Slc25a4, Prdx5, Hint1, Npdc1, Stmn3, 6330403K07Rik, Myl6, Eif1, Oaz1, Calm1, Sec62, Pebp1, Scg2, Ndn, H2az1, Ndufa4, Actb, ENSMUSG00000040904, Nsg1, Cox6b1, Chchd10, Eef1a1, Atp5pb, Gabarapl2, Hsp90ab1, Cox6c, Cox7c, Rps8, H3f3b, Rpl8, Pgrmc1, Atp5h, Bsg, Itm2c, Sncb, Rnasek, Arl6ip1, Rpl9, Cox5a, Calm2, Resp18, Tuba1b, Atpif1, C1qtnf4, Caly, Fth1, Selenom, Rabac1, Cst3, Nap1l5, Tmsb4x, Rtn1, Rps24, Ndfip1, Rpl41, Fau, Cd81, Gm1673, Cox4i1, Mt3, Tubb2a, Ywhah, Rplp1, Cfap77, Itm2b, Stmn1, Aldoa, Rpl23, Atp5j2, Rps21, ENSMUSG00000116358, Atp6v0c, Hspa8, Ly6h, Rpl19, Rpl3, Cox8a, Tmsb10, Ppia, Chchd2, Ubb, Pcsk1n	1445
GO:0009892	negative regulation of metabolic process	235	19	13.75	0.07699	0.62079	3dpi	BP	Glut_4	GO:0009892	Actb, Arl6ip1, Cst3, Eef1a1, Gabarapl2, H3f3b, Hsp90ab1, Hspa8, Itm2b, Itm2c, Mt3, Ndfip1, Ndn, Pcsk1n, Pebp1, Ppia, Prdx5, Rpl23, Rtn1	86	Ctnna3, Hsp90aa1, Mdh1, Atp5l, Slc25a4, Prdx5, Hint1, Npdc1, Stmn3, 6330403K07Rik, Myl6, Eif1, Oaz1, Calm1, Sec62, Pebp1, Scg2, Ndn, H2az1, Ndufa4, Actb, ENSMUSG00000040904, Nsg1, Cox6b1, Chchd10, Eef1a1, Atp5pb, Gabarapl2, Hsp90ab1, Cox6c, Cox7c, Rps8, H3f3b, Rpl8, Pgrmc1, Atp5h, Bsg, Itm2c, Sncb, Rnasek, Arl6ip1, Rpl9, Cox5a, Calm2, Resp18, Tuba1b, Atpif1, C1qtnf4, Caly, Fth1, Selenom, Rabac1, Cst3, Nap1l5, Tmsb4x, Rtn1, Rps24, Ndfip1, Rpl41, Fau, Cd81, Gm1673, Cox4i1, Mt3, Tubb2a, Ywhah, Rplp1, Cfap77, Itm2b, Stmn1, Aldoa, Rpl23, Atp5j2, Rps21, ENSMUSG00000116358, Atp6v0c, Hspa8, Ly6h, Rpl19, Rpl3, Cox8a, Tmsb10, Ppia, Chchd2, Ubb, Pcsk1n	1445
GO:0051173	positive regulation of nitrogen compound...	235	19	13.75	0.07699	0.58654	3dpi	BP	Glut_4	GO:0051173	Atpif1, Calm1, Calm2, Cd81, Chchd10, Chchd2, H2az1, Hsp90aa1, Hsp90ab1, Hspa8, Mt3, Ndfip1, Ndn, Oaz1, Pebp1, Ppia, Tmsb4x, Ubb, Ywhah	86	Ctnna3, Hsp90aa1, Mdh1, Atp5l, Slc25a4, Prdx5, Hint1, Npdc1, Stmn3, 6330403K07Rik, Myl6, Eif1, Oaz1, Calm1, Sec62, Pebp1, Scg2, Ndn, H2az1, Ndufa4, Actb, ENSMUSG00000040904, Nsg1, Cox6b1, Chchd10, Eef1a1, Atp5pb, Gabarapl2, Hsp90ab1, Cox6c, Cox7c, Rps8, H3f3b, Rpl8, Pgrmc1, Atp5h, Bsg, Itm2c, Sncb, Rnasek, Arl6ip1, Rpl9, Cox5a, Calm2, Resp18, Tuba1b, Atpif1, C1qtnf4, Caly, Fth1, Selenom, Rabac1, Cst3, Nap1l5, Tmsb4x, Rtn1, Rps24, Ndfip1, Rpl41, Fau, Cd81, Gm1673, Cox4i1, Mt3, Tubb2a, Ywhah, Rplp1, Cfap77, Itm2b, Stmn1, Aldoa, Rpl23, Atp5j2, Rps21, ENSMUSG00000116358, Atp6v0c, Hspa8, Ly6h, Rpl19, Rpl3, Cox8a, Tmsb10, Ppia, Chchd2, Ubb, Pcsk1n	1445
GO:0070887	cellular response to chemical stimulus	251	20	14.69	0.07922	0.20625	3dpi	BP	Glut_4	GO:0070887	Actb, Bsg, C1qtnf4, Caly, Chchd2, Eef1a1, H2az1, Hsp90ab1, Hspa8, Ly6h, Mt3, Ndn, Nsg1, Ppia, Prdx5, Rpl23, Rpl3, Scg2, Tuba1b, Ywhah	86	Ctnna3, Hsp90aa1, Mdh1, Atp5l, Slc25a4, Prdx5, Hint1, Npdc1, Stmn3, 6330403K07Rik, Myl6, Eif1, Oaz1, Calm1, Sec62, Pebp1, Scg2, Ndn, H2az1, Ndufa4, Actb, ENSMUSG00000040904, Nsg1, Cox6b1, Chchd10, Eef1a1, Atp5pb, Gabarapl2, Hsp90ab1, Cox6c, Cox7c, Rps8, H3f3b, Rpl8, Pgrmc1, Atp5h, Bsg, Itm2c, Sncb, Rnasek, Arl6ip1, Rpl9, Cox5a, Calm2, Resp18, Tuba1b, Atpif1, C1qtnf4, Caly, Fth1, Selenom, Rabac1, Cst3, Nap1l5, Tmsb4x, Rtn1, Rps24, Ndfip1, Rpl41, Fau, Cd81, Gm1673, Cox4i1, Mt3, Tubb2a, Ywhah, Rplp1, Cfap77, Itm2b, Stmn1, Aldoa, Rpl23, Atp5j2, Rps21, ENSMUSG00000116358, Atp6v0c, Hspa8, Ly6h, Rpl19, Rpl3, Cox8a, Tmsb10, Ppia, Chchd2, Ubb, Pcsk1n	1445
GO:0032386	regulation of intracellular transport	40	5	2.34	0.07947	0.07947	3dpi	BP	Glut_4	GO:0032386	Atpif1, Caly, Cd81, Hsp90ab1, Oaz1	86	Ctnna3, Hsp90aa1, Mdh1, Atp5l, Slc25a4, Prdx5, Hint1, Npdc1, Stmn3, 6330403K07Rik, Myl6, Eif1, Oaz1, Calm1, Sec62, Pebp1, Scg2, Ndn, H2az1, Ndufa4, Actb, ENSMUSG00000040904, Nsg1, Cox6b1, Chchd10, Eef1a1, Atp5pb, Gabarapl2, Hsp90ab1, Cox6c, Cox7c, Rps8, H3f3b, Rpl8, Pgrmc1, Atp5h, Bsg, Itm2c, Sncb, Rnasek, Arl6ip1, Rpl9, Cox5a, Calm2, Resp18, Tuba1b, Atpif1, C1qtnf4, Caly, Fth1, Selenom, Rabac1, Cst3, Nap1l5, Tmsb4x, Rtn1, Rps24, Ndfip1, Rpl41, Fau, Cd81, Gm1673, Cox4i1, Mt3, Tubb2a, Ywhah, Rplp1, Cfap77, Itm2b, Stmn1, Aldoa, Rpl23, Atp5j2, Rps21, ENSMUSG00000116358, Atp6v0c, Hspa8, Ly6h, Rpl19, Rpl3, Cox8a, Tmsb10, Ppia, Chchd2, Ubb, Pcsk1n	1445
GO:0048871	multicellular organismal homeostasis	40	5	2.34	0.07947	0.07947	3dpi	BP	Glut_4	GO:0048871	Bsg, Ndn, Prdx5, Stmn1, Ubb	86	Ctnna3, Hsp90aa1, Mdh1, Atp5l, Slc25a4, Prdx5, Hint1, Npdc1, Stmn3, 6330403K07Rik, Myl6, Eif1, Oaz1, Calm1, Sec62, Pebp1, Scg2, Ndn, H2az1, Ndufa4, Actb, ENSMUSG00000040904, Nsg1, Cox6b1, Chchd10, Eef1a1, Atp5pb, Gabarapl2, Hsp90ab1, Cox6c, Cox7c, Rps8, H3f3b, Rpl8, Pgrmc1, Atp5h, Bsg, Itm2c, Sncb, Rnasek, Arl6ip1, Rpl9, Cox5a, Calm2, Resp18, Tuba1b, Atpif1, C1qtnf4, Caly, Fth1, Selenom, Rabac1, Cst3, Nap1l5, Tmsb4x, Rtn1, Rps24, Ndfip1, Rpl41, Fau, Cd81, Gm1673, Cox4i1, Mt3, Tubb2a, Ywhah, Rplp1, Cfap77, Itm2b, Stmn1, Aldoa, Rpl23, Atp5j2, Rps21, ENSMUSG00000116358, Atp6v0c, Hspa8, Ly6h, Rpl19, Rpl3, Cox8a, Tmsb10, Ppia, Chchd2, Ubb, Pcsk1n	1445
GO:0051222	positive regulation of protein transport	40	5	2.34	0.07947	0.07947	3dpi	BP	Glut_4	GO:0051222	Bsg, Cd81, Hsp90ab1, Oaz1, Ppia	86	Ctnna3, Hsp90aa1, Mdh1, Atp5l, Slc25a4, Prdx5, Hint1, Npdc1, Stmn3, 6330403K07Rik, Myl6, Eif1, Oaz1, Calm1, Sec62, Pebp1, Scg2, Ndn, H2az1, Ndufa4, Actb, ENSMUSG00000040904, Nsg1, Cox6b1, Chchd10, Eef1a1, Atp5pb, Gabarapl2, Hsp90ab1, Cox6c, Cox7c, Rps8, H3f3b, Rpl8, Pgrmc1, Atp5h, Bsg, Itm2c, Sncb, Rnasek, Arl6ip1, Rpl9, Cox5a, Calm2, Resp18, Tuba1b, Atpif1, C1qtnf4, Caly, Fth1, Selenom, Rabac1, Cst3, Nap1l5, Tmsb4x, Rtn1, Rps24, Ndfip1, Rpl41, Fau, Cd81, Gm1673, Cox4i1, Mt3, Tubb2a, Ywhah, Rplp1, Cfap77, Itm2b, Stmn1, Aldoa, Rpl23, Atp5j2, Rps21, ENSMUSG00000116358, Atp6v0c, Hspa8, Ly6h, Rpl19, Rpl3, Cox8a, Tmsb10, Ppia, Chchd2, Ubb, Pcsk1n	1445
GO:0051347	positive regulation of transferase activ...	40	5	2.34	0.07947	0.07947	3dpi	BP	Glut_4	GO:0051347	Cd81, Hsp90aa1, Hsp90ab1, Mt3, Ppia	86	Ctnna3, Hsp90aa1, Mdh1, Atp5l, Slc25a4, Prdx5, Hint1, Npdc1, Stmn3, 6330403K07Rik, Myl6, Eif1, Oaz1, Calm1, Sec62, Pebp1, Scg2, Ndn, H2az1, Ndufa4, Actb, ENSMUSG00000040904, Nsg1, Cox6b1, Chchd10, Eef1a1, Atp5pb, Gabarapl2, Hsp90ab1, Cox6c, Cox7c, Rps8, H3f3b, Rpl8, Pgrmc1, Atp5h, Bsg, Itm2c, Sncb, Rnasek, Arl6ip1, Rpl9, Cox5a, Calm2, Resp18, Tuba1b, Atpif1, C1qtnf4, Caly, Fth1, Selenom, Rabac1, Cst3, Nap1l5, Tmsb4x, Rtn1, Rps24, Ndfip1, Rpl41, Fau, Cd81, Gm1673, Cox4i1, Mt3, Tubb2a, Ywhah, Rplp1, Cfap77, Itm2b, Stmn1, Aldoa, Rpl23, Atp5j2, Rps21, ENSMUSG00000116358, Atp6v0c, Hspa8, Ly6h, Rpl19, Rpl3, Cox8a, Tmsb10, Ppia, Chchd2, Ubb, Pcsk1n	1445
GO:1904951	positive regulation of establishment of ...	40	5	2.34	0.07947	0.07947	3dpi	BP	Glut_4	GO:1904951	Bsg, Cd81, Hsp90ab1, Oaz1, Ppia	86	Ctnna3, Hsp90aa1, Mdh1, Atp5l, Slc25a4, Prdx5, Hint1, Npdc1, Stmn3, 6330403K07Rik, Myl6, Eif1, Oaz1, Calm1, Sec62, Pebp1, Scg2, Ndn, H2az1, Ndufa4, Actb, ENSMUSG00000040904, Nsg1, Cox6b1, Chchd10, Eef1a1, Atp5pb, Gabarapl2, Hsp90ab1, Cox6c, Cox7c, Rps8, H3f3b, Rpl8, Pgrmc1, Atp5h, Bsg, Itm2c, Sncb, Rnasek, Arl6ip1, Rpl9, Cox5a, Calm2, Resp18, Tuba1b, Atpif1, C1qtnf4, Caly, Fth1, Selenom, Rabac1, Cst3, Nap1l5, Tmsb4x, Rtn1, Rps24, Ndfip1, Rpl41, Fau, Cd81, Gm1673, Cox4i1, Mt3, Tubb2a, Ywhah, Rplp1, Cfap77, Itm2b, Stmn1, Aldoa, Rpl23, Atp5j2, Rps21, ENSMUSG00000116358, Atp6v0c, Hspa8, Ly6h, Rpl19, Rpl3, Cox8a, Tmsb10, Ppia, Chchd2, Ubb, Pcsk1n	1445
GO:0051726	regulation of cell cycle	78	8	4.56	0.07954	0.07954	3dpi	BP	Glut_4	GO:0051726	Actb, Calm1, Calm2, Hsp90ab1, Hspa8, Pebp1, Rpl23, Ywhah	86	Ctnna3, Hsp90aa1, Mdh1, Atp5l, Slc25a4, Prdx5, Hint1, Npdc1, Stmn3, 6330403K07Rik, Myl6, Eif1, Oaz1, Calm1, Sec62, Pebp1, Scg2, Ndn, H2az1, Ndufa4, Actb, ENSMUSG00000040904, Nsg1, Cox6b1, Chchd10, Eef1a1, Atp5pb, Gabarapl2, Hsp90ab1, Cox6c, Cox7c, Rps8, H3f3b, Rpl8, Pgrmc1, Atp5h, Bsg, Itm2c, Sncb, Rnasek, Arl6ip1, Rpl9, Cox5a, Calm2, Resp18, Tuba1b, Atpif1, C1qtnf4, Caly, Fth1, Selenom, Rabac1, Cst3, Nap1l5, Tmsb4x, Rtn1, Rps24, Ndfip1, Rpl41, Fau, Cd81, Gm1673, Cox4i1, Mt3, Tubb2a, Ywhah, Rplp1, Cfap77, Itm2b, Stmn1, Aldoa, Rpl23, Atp5j2, Rps21, ENSMUSG00000116358, Atp6v0c, Hspa8, Ly6h, Rpl19, Rpl3, Cox8a, Tmsb10, Ppia, Chchd2, Ubb, Pcsk1n	1445
GO:0006725	cellular aromatic compound metabolic pro...	361	27	21.13	0.08177	0.20796	3dpi	BP	Glut_4	GO:0006725	Aldoa, Atp5h, Atp5j2, Atp5l, Atp5pb, Atpif1, Cd81, Chchd10, Chchd2, H2az1, Hint1, Hsp90aa1, Hsp90ab1, Hspa8, Mt3, Ndfip1, Ndn, Pgrmc1, Ppia, Prdx5, Rpl23, Rps21, Rps24, Rps8, Sncb, Tmsb4x, Ywhah	86	Ctnna3, Hsp90aa1, Mdh1, Atp5l, Slc25a4, Prdx5, Hint1, Npdc1, Stmn3, 6330403K07Rik, Myl6, Eif1, Oaz1, Calm1, Sec62, Pebp1, Scg2, Ndn, H2az1, Ndufa4, Actb, ENSMUSG00000040904, Nsg1, Cox6b1, Chchd10, Eef1a1, Atp5pb, Gabarapl2, Hsp90ab1, Cox6c, Cox7c, Rps8, H3f3b, Rpl8, Pgrmc1, Atp5h, Bsg, Itm2c, Sncb, Rnasek, Arl6ip1, Rpl9, Cox5a, Calm2, Resp18, Tuba1b, Atpif1, C1qtnf4, Caly, Fth1, Selenom, Rabac1, Cst3, Nap1l5, Tmsb4x, Rtn1, Rps24, Ndfip1, Rpl41, Fau, Cd81, Gm1673, Cox4i1, Mt3, Tubb2a, Ywhah, Rplp1, Cfap77, Itm2b, Stmn1, Aldoa, Rpl23, Atp5j2, Rps21, ENSMUSG00000116358, Atp6v0c, Hspa8, Ly6h, Rpl19, Rpl3, Cox8a, Tmsb10, Ppia, Chchd2, Ubb, Pcsk1n	1445
GO:0002250	adaptive immune response	18	3	1.05	0.08342	1.00000	3dpi	BP	Glut_4	GO:0002250	Cd81, Hspa8, Ndfip1	86	Ctnna3, Hsp90aa1, Mdh1, Atp5l, Slc25a4, Prdx5, Hint1, Npdc1, Stmn3, 6330403K07Rik, Myl6, Eif1, Oaz1, Calm1, Sec62, Pebp1, Scg2, Ndn, H2az1, Ndufa4, Actb, ENSMUSG00000040904, Nsg1, Cox6b1, Chchd10, Eef1a1, Atp5pb, Gabarapl2, Hsp90ab1, Cox6c, Cox7c, Rps8, H3f3b, Rpl8, Pgrmc1, Atp5h, Bsg, Itm2c, Sncb, Rnasek, Arl6ip1, Rpl9, Cox5a, Calm2, Resp18, Tuba1b, Atpif1, C1qtnf4, Caly, Fth1, Selenom, Rabac1, Cst3, Nap1l5, Tmsb4x, Rtn1, Rps24, Ndfip1, Rpl41, Fau, Cd81, Gm1673, Cox4i1, Mt3, Tubb2a, Ywhah, Rplp1, Cfap77, Itm2b, Stmn1, Aldoa, Rpl23, Atp5j2, Rps21, ENSMUSG00000116358, Atp6v0c, Hspa8, Ly6h, Rpl19, Rpl3, Cox8a, Tmsb10, Ppia, Chchd2, Ubb, Pcsk1n	1445
GO:0032272	negative regulation of protein polymeriz...	18	3	1.05	0.08342	0.08342	3dpi	BP	Glut_4	GO:0032272	Stmn1, Tmsb10, Tmsb4x	86	Ctnna3, Hsp90aa1, Mdh1, Atp5l, Slc25a4, Prdx5, Hint1, Npdc1, Stmn3, 6330403K07Rik, Myl6, Eif1, Oaz1, Calm1, Sec62, Pebp1, Scg2, Ndn, H2az1, Ndufa4, Actb, ENSMUSG00000040904, Nsg1, Cox6b1, Chchd10, Eef1a1, Atp5pb, Gabarapl2, Hsp90ab1, Cox6c, Cox7c, Rps8, H3f3b, Rpl8, Pgrmc1, Atp5h, Bsg, Itm2c, Sncb, Rnasek, Arl6ip1, Rpl9, Cox5a, Calm2, Resp18, Tuba1b, Atpif1, C1qtnf4, Caly, Fth1, Selenom, Rabac1, Cst3, Nap1l5, Tmsb4x, Rtn1, Rps24, Ndfip1, Rpl41, Fau, Cd81, Gm1673, Cox4i1, Mt3, Tubb2a, Ywhah, Rplp1, Cfap77, Itm2b, Stmn1, Aldoa, Rpl23, Atp5j2, Rps21, ENSMUSG00000116358, Atp6v0c, Hspa8, Ly6h, Rpl19, Rpl3, Cox8a, Tmsb10, Ppia, Chchd2, Ubb, Pcsk1n	1445
GO:0061136	regulation of proteasomal protein catabo...	18	3	1.05	0.08342	0.08342	3dpi	BP	Glut_4	GO:0061136	Gabarapl2, Hsp90ab1, Ubb	86	Ctnna3, Hsp90aa1, Mdh1, Atp5l, Slc25a4, Prdx5, Hint1, Npdc1, Stmn3, 6330403K07Rik, Myl6, Eif1, Oaz1, Calm1, Sec62, Pebp1, Scg2, Ndn, H2az1, Ndufa4, Actb, ENSMUSG00000040904, Nsg1, Cox6b1, Chchd10, Eef1a1, Atp5pb, Gabarapl2, Hsp90ab1, Cox6c, Cox7c, Rps8, H3f3b, Rpl8, Pgrmc1, Atp5h, Bsg, Itm2c, Sncb, Rnasek, Arl6ip1, Rpl9, Cox5a, Calm2, Resp18, Tuba1b, Atpif1, C1qtnf4, Caly, Fth1, Selenom, Rabac1, Cst3, Nap1l5, Tmsb4x, Rtn1, Rps24, Ndfip1, Rpl41, Fau, Cd81, Gm1673, Cox4i1, Mt3, Tubb2a, Ywhah, Rplp1, Cfap77, Itm2b, Stmn1, Aldoa, Rpl23, Atp5j2, Rps21, ENSMUSG00000116358, Atp6v0c, Hspa8, Ly6h, Rpl19, Rpl3, Cox8a, Tmsb10, Ppia, Chchd2, Ubb, Pcsk1n	1445
GO:0043933	protein-containing complex subunit organ...	163	14	9.54	0.08389	0.08389	3dpi	BP	Glut_4	GO:0043933	Caly, Chchd10, H3f3b, Hsp90aa1, Hsp90ab1, Hspa8, Nap1l5, Nsg1, Rpl23, Rpl3, Stmn1, Stmn3, Tmsb10, Tmsb4x	86	Ctnna3, Hsp90aa1, Mdh1, Atp5l, Slc25a4, Prdx5, Hint1, Npdc1, Stmn3, 6330403K07Rik, Myl6, Eif1, Oaz1, Calm1, Sec62, Pebp1, Scg2, Ndn, H2az1, Ndufa4, Actb, ENSMUSG00000040904, Nsg1, Cox6b1, Chchd10, Eef1a1, Atp5pb, Gabarapl2, Hsp90ab1, Cox6c, Cox7c, Rps8, H3f3b, Rpl8, Pgrmc1, Atp5h, Bsg, Itm2c, Sncb, Rnasek, Arl6ip1, Rpl9, Cox5a, Calm2, Resp18, Tuba1b, Atpif1, C1qtnf4, Caly, Fth1, Selenom, Rabac1, Cst3, Nap1l5, Tmsb4x, Rtn1, Rps24, Ndfip1, Rpl41, Fau, Cd81, Gm1673, Cox4i1, Mt3, Tubb2a, Ywhah, Rplp1, Cfap77, Itm2b, Stmn1, Aldoa, Rpl23, Atp5j2, Rps21, ENSMUSG00000116358, Atp6v0c, Hspa8, Ly6h, Rpl19, Rpl3, Cox8a, Tmsb10, Ppia, Chchd2, Ubb, Pcsk1n	1445
GO:0032446	protein modification by small protein co...	53	6	3.1	0.08416	1.00000	3dpi	BP	Glut_4	GO:0032446	Hsp90aa1, Hsp90ab1, Ndfip1, Ppia, Rpl23, Ubb	86	Ctnna3, Hsp90aa1, Mdh1, Atp5l, Slc25a4, Prdx5, Hint1, Npdc1, Stmn3, 6330403K07Rik, Myl6, Eif1, Oaz1, Calm1, Sec62, Pebp1, Scg2, Ndn, H2az1, Ndufa4, Actb, ENSMUSG00000040904, Nsg1, Cox6b1, Chchd10, Eef1a1, Atp5pb, Gabarapl2, Hsp90ab1, Cox6c, Cox7c, Rps8, H3f3b, Rpl8, Pgrmc1, Atp5h, Bsg, Itm2c, Sncb, Rnasek, Arl6ip1, Rpl9, Cox5a, Calm2, Resp18, Tuba1b, Atpif1, C1qtnf4, Caly, Fth1, Selenom, Rabac1, Cst3, Nap1l5, Tmsb4x, Rtn1, Rps24, Ndfip1, Rpl41, Fau, Cd81, Gm1673, Cox4i1, Mt3, Tubb2a, Ywhah, Rplp1, Cfap77, Itm2b, Stmn1, Aldoa, Rpl23, Atp5j2, Rps21, ENSMUSG00000116358, Atp6v0c, Hspa8, Ly6h, Rpl19, Rpl3, Cox8a, Tmsb10, Ppia, Chchd2, Ubb, Pcsk1n	1445
GO:0043254	regulation of protein-containing complex...	53	6	3.1	0.08416	0.08416	3dpi	BP	Glut_4	GO:0043254	Caly, H3f3b, Hsp90aa1, Stmn1, Tmsb10, Tmsb4x	86	Ctnna3, Hsp90aa1, Mdh1, Atp5l, Slc25a4, Prdx5, Hint1, Npdc1, Stmn3, 6330403K07Rik, Myl6, Eif1, Oaz1, Calm1, Sec62, Pebp1, Scg2, Ndn, H2az1, Ndufa4, Actb, ENSMUSG00000040904, Nsg1, Cox6b1, Chchd10, Eef1a1, Atp5pb, Gabarapl2, Hsp90ab1, Cox6c, Cox7c, Rps8, H3f3b, Rpl8, Pgrmc1, Atp5h, Bsg, Itm2c, Sncb, Rnasek, Arl6ip1, Rpl9, Cox5a, Calm2, Resp18, Tuba1b, Atpif1, C1qtnf4, Caly, Fth1, Selenom, Rabac1, Cst3, Nap1l5, Tmsb4x, Rtn1, Rps24, Ndfip1, Rpl41, Fau, Cd81, Gm1673, Cox4i1, Mt3, Tubb2a, Ywhah, Rplp1, Cfap77, Itm2b, Stmn1, Aldoa, Rpl23, Atp5j2, Rps21, ENSMUSG00000116358, Atp6v0c, Hspa8, Ly6h, Rpl19, Rpl3, Cox8a, Tmsb10, Ppia, Chchd2, Ubb, Pcsk1n	1445
GO:0006941	striated muscle contraction	29	4	1.7	0.08462	0.08462	3dpi	BP	Glut_4	GO:0006941	Aldoa, Calm1, Calm2, Ctnna3	86	Ctnna3, Hsp90aa1, Mdh1, Atp5l, Slc25a4, Prdx5, Hint1, Npdc1, Stmn3, 6330403K07Rik, Myl6, Eif1, Oaz1, Calm1, Sec62, Pebp1, Scg2, Ndn, H2az1, Ndufa4, Actb, ENSMUSG00000040904, Nsg1, Cox6b1, Chchd10, Eef1a1, Atp5pb, Gabarapl2, Hsp90ab1, Cox6c, Cox7c, Rps8, H3f3b, Rpl8, Pgrmc1, Atp5h, Bsg, Itm2c, Sncb, Rnasek, Arl6ip1, Rpl9, Cox5a, Calm2, Resp18, Tuba1b, Atpif1, C1qtnf4, Caly, Fth1, Selenom, Rabac1, Cst3, Nap1l5, Tmsb4x, Rtn1, Rps24, Ndfip1, Rpl41, Fau, Cd81, Gm1673, Cox4i1, Mt3, Tubb2a, Ywhah, Rplp1, Cfap77, Itm2b, Stmn1, Aldoa, Rpl23, Atp5j2, Rps21, ENSMUSG00000116358, Atp6v0c, Hspa8, Ly6h, Rpl19, Rpl3, Cox8a, Tmsb10, Ppia, Chchd2, Ubb, Pcsk1n	1445
GO:0043549	regulation of kinase activity	66	7	3.86	0.08531	0.08531	3dpi	BP	Glut_4	GO:0043549	Actb, Cd81, Eef1a1, Hsp90aa1, Hsp90ab1, Mt3, Ppia	86	Ctnna3, Hsp90aa1, Mdh1, Atp5l, Slc25a4, Prdx5, Hint1, Npdc1, Stmn3, 6330403K07Rik, Myl6, Eif1, Oaz1, Calm1, Sec62, Pebp1, Scg2, Ndn, H2az1, Ndufa4, Actb, ENSMUSG00000040904, Nsg1, Cox6b1, Chchd10, Eef1a1, Atp5pb, Gabarapl2, Hsp90ab1, Cox6c, Cox7c, Rps8, H3f3b, Rpl8, Pgrmc1, Atp5h, Bsg, Itm2c, Sncb, Rnasek, Arl6ip1, Rpl9, Cox5a, Calm2, Resp18, Tuba1b, Atpif1, C1qtnf4, Caly, Fth1, Selenom, Rabac1, Cst3, Nap1l5, Tmsb4x, Rtn1, Rps24, Ndfip1, Rpl41, Fau, Cd81, Gm1673, Cox4i1, Mt3, Tubb2a, Ywhah, Rplp1, Cfap77, Itm2b, Stmn1, Aldoa, Rpl23, Atp5j2, Rps21, ENSMUSG00000116358, Atp6v0c, Hspa8, Ly6h, Rpl19, Rpl3, Cox8a, Tmsb10, Ppia, Chchd2, Ubb, Pcsk1n	1445
GO:0006936	muscle contraction	41	5	2.4	0.08651	0.08651	3dpi	BP	Glut_4	GO:0006936	Aldoa, Calm1, Calm2, Ctnna3, Myl6	86	Ctnna3, Hsp90aa1, Mdh1, Atp5l, Slc25a4, Prdx5, Hint1, Npdc1, Stmn3, 6330403K07Rik, Myl6, Eif1, Oaz1, Calm1, Sec62, Pebp1, Scg2, Ndn, H2az1, Ndufa4, Actb, ENSMUSG00000040904, Nsg1, Cox6b1, Chchd10, Eef1a1, Atp5pb, Gabarapl2, Hsp90ab1, Cox6c, Cox7c, Rps8, H3f3b, Rpl8, Pgrmc1, Atp5h, Bsg, Itm2c, Sncb, Rnasek, Arl6ip1, Rpl9, Cox5a, Calm2, Resp18, Tuba1b, Atpif1, C1qtnf4, Caly, Fth1, Selenom, Rabac1, Cst3, Nap1l5, Tmsb4x, Rtn1, Rps24, Ndfip1, Rpl41, Fau, Cd81, Gm1673, Cox4i1, Mt3, Tubb2a, Ywhah, Rplp1, Cfap77, Itm2b, Stmn1, Aldoa, Rpl23, Atp5j2, Rps21, ENSMUSG00000116358, Atp6v0c, Hspa8, Ly6h, Rpl19, Rpl3, Cox8a, Tmsb10, Ppia, Chchd2, Ubb, Pcsk1n	1445
GO:0006996	organelle organization	363	27	21.24	0.08664	0.18677	3dpi	BP	Glut_4	GO:0006996	Actb, Arl6ip1, Atp6v0c, Atpif1, Calm1, Chchd10, Chchd2, Ctnna3, Gabarapl2, H3f3b, Hsp90aa1, Hsp90ab1, Hspa8, Mt3, Nap1l5, Pebp1, Ppia, Rpl3, Slc25a4, Stmn1, Stmn3, Tmsb10, Tmsb4x, Tuba1b, Tubb2a, Ubb, Ywhah	86	Ctnna3, Hsp90aa1, Mdh1, Atp5l, Slc25a4, Prdx5, Hint1, Npdc1, Stmn3, 6330403K07Rik, Myl6, Eif1, Oaz1, Calm1, Sec62, Pebp1, Scg2, Ndn, H2az1, Ndufa4, Actb, ENSMUSG00000040904, Nsg1, Cox6b1, Chchd10, Eef1a1, Atp5pb, Gabarapl2, Hsp90ab1, Cox6c, Cox7c, Rps8, H3f3b, Rpl8, Pgrmc1, Atp5h, Bsg, Itm2c, Sncb, Rnasek, Arl6ip1, Rpl9, Cox5a, Calm2, Resp18, Tuba1b, Atpif1, C1qtnf4, Caly, Fth1, Selenom, Rabac1, Cst3, Nap1l5, Tmsb4x, Rtn1, Rps24, Ndfip1, Rpl41, Fau, Cd81, Gm1673, Cox4i1, Mt3, Tubb2a, Ywhah, Rplp1, Cfap77, Itm2b, Stmn1, Aldoa, Rpl23, Atp5j2, Rps21, ENSMUSG00000116358, Atp6v0c, Hspa8, Ly6h, Rpl19, Rpl3, Cox8a, Tmsb10, Ppia, Chchd2, Ubb, Pcsk1n	1445
GO:0034654	nucleobase-containing compound biosynthe...	254	20	14.86	0.08760	0.26417	3dpi	BP	Glut_4	GO:0034654	Aldoa, Atp5h, Atp5j2, Atp5l, Atp5pb, Cd81, Chchd10, Chchd2, H2az1, Hint1, Hsp90aa1, Hsp90ab1, Hspa8, Mt3, Ndn, Ppia, Prdx5, Rpl23, Tmsb4x, Ywhah	86	Ctnna3, Hsp90aa1, Mdh1, Atp5l, Slc25a4, Prdx5, Hint1, Npdc1, Stmn3, 6330403K07Rik, Myl6, Eif1, Oaz1, Calm1, Sec62, Pebp1, Scg2, Ndn, H2az1, Ndufa4, Actb, ENSMUSG00000040904, Nsg1, Cox6b1, Chchd10, Eef1a1, Atp5pb, Gabarapl2, Hsp90ab1, Cox6c, Cox7c, Rps8, H3f3b, Rpl8, Pgrmc1, Atp5h, Bsg, Itm2c, Sncb, Rnasek, Arl6ip1, Rpl9, Cox5a, Calm2, Resp18, Tuba1b, Atpif1, C1qtnf4, Caly, Fth1, Selenom, Rabac1, Cst3, Nap1l5, Tmsb4x, Rtn1, Rps24, Ndfip1, Rpl41, Fau, Cd81, Gm1673, Cox4i1, Mt3, Tubb2a, Ywhah, Rplp1, Cfap77, Itm2b, Stmn1, Aldoa, Rpl23, Atp5j2, Rps21, ENSMUSG00000116358, Atp6v0c, Hspa8, Ly6h, Rpl19, Rpl3, Cox8a, Tmsb10, Ppia, Chchd2, Ubb, Pcsk1n	1445
GO:0009057	macromolecule catabolic process	107	10	6.26	0.08784	0.94379	3dpi	BP	Glut_4	GO:0009057	Atpif1, Cd81, Gabarapl2, Hsp90aa1, Hsp90ab1, Hspa8, Ndfip1, Oaz1, Rpl23, Ubb	86	Ctnna3, Hsp90aa1, Mdh1, Atp5l, Slc25a4, Prdx5, Hint1, Npdc1, Stmn3, 6330403K07Rik, Myl6, Eif1, Oaz1, Calm1, Sec62, Pebp1, Scg2, Ndn, H2az1, Ndufa4, Actb, ENSMUSG00000040904, Nsg1, Cox6b1, Chchd10, Eef1a1, Atp5pb, Gabarapl2, Hsp90ab1, Cox6c, Cox7c, Rps8, H3f3b, Rpl8, Pgrmc1, Atp5h, Bsg, Itm2c, Sncb, Rnasek, Arl6ip1, Rpl9, Cox5a, Calm2, Resp18, Tuba1b, Atpif1, C1qtnf4, Caly, Fth1, Selenom, Rabac1, Cst3, Nap1l5, Tmsb4x, Rtn1, Rps24, Ndfip1, Rpl41, Fau, Cd81, Gm1673, Cox4i1, Mt3, Tubb2a, Ywhah, Rplp1, Cfap77, Itm2b, Stmn1, Aldoa, Rpl23, Atp5j2, Rps21, ENSMUSG00000116358, Atp6v0c, Hspa8, Ly6h, Rpl19, Rpl3, Cox8a, Tmsb10, Ppia, Chchd2, Ubb, Pcsk1n	1445
GO:0048519	negative regulation of biological proces...	477	34	27.91	0.08884	0.67278	3dpi	BP	Glut_4	GO:0048519	Actb, Arl6ip1, Atp6v0c, Atpif1, Calm1, Calm2, Cst3, Eef1a1, Fth1, Gabarapl2, H3f3b, Hsp90ab1, Hspa8, Itm2b, Itm2c, Mt3, Ndfip1, Ndn, Oaz1, Pcsk1n, Pebp1, Pgrmc1, Ppia, Prdx5, Rpl23, Rtn1, Scg2, Slc25a4, Sncb, Stmn1, Stmn3, Tmsb10, Tmsb4x, Ywhah	86	Ctnna3, Hsp90aa1, Mdh1, Atp5l, Slc25a4, Prdx5, Hint1, Npdc1, Stmn3, 6330403K07Rik, Myl6, Eif1, Oaz1, Calm1, Sec62, Pebp1, Scg2, Ndn, H2az1, Ndufa4, Actb, ENSMUSG00000040904, Nsg1, Cox6b1, Chchd10, Eef1a1, Atp5pb, Gabarapl2, Hsp90ab1, Cox6c, Cox7c, Rps8, H3f3b, Rpl8, Pgrmc1, Atp5h, Bsg, Itm2c, Sncb, Rnasek, Arl6ip1, Rpl9, Cox5a, Calm2, Resp18, Tuba1b, Atpif1, C1qtnf4, Caly, Fth1, Selenom, Rabac1, Cst3, Nap1l5, Tmsb4x, Rtn1, Rps24, Ndfip1, Rpl41, Fau, Cd81, Gm1673, Cox4i1, Mt3, Tubb2a, Ywhah, Rplp1, Cfap77, Itm2b, Stmn1, Aldoa, Rpl23, Atp5j2, Rps21, ENSMUSG00000116358, Atp6v0c, Hspa8, Ly6h, Rpl19, Rpl3, Cox8a, Tmsb10, Ppia, Chchd2, Ubb, Pcsk1n	1445
GO:0007286	spermatid development	9	2	0.53	0.09317	0.09317	3dpi	BP	Glut_4	GO:0007286	H3f3b, Pebp1	86	Ctnna3, Hsp90aa1, Mdh1, Atp5l, Slc25a4, Prdx5, Hint1, Npdc1, Stmn3, 6330403K07Rik, Myl6, Eif1, Oaz1, Calm1, Sec62, Pebp1, Scg2, Ndn, H2az1, Ndufa4, Actb, ENSMUSG00000040904, Nsg1, Cox6b1, Chchd10, Eef1a1, Atp5pb, Gabarapl2, Hsp90ab1, Cox6c, Cox7c, Rps8, H3f3b, Rpl8, Pgrmc1, Atp5h, Bsg, Itm2c, Sncb, Rnasek, Arl6ip1, Rpl9, Cox5a, Calm2, Resp18, Tuba1b, Atpif1, C1qtnf4, Caly, Fth1, Selenom, Rabac1, Cst3, Nap1l5, Tmsb4x, Rtn1, Rps24, Ndfip1, Rpl41, Fau, Cd81, Gm1673, Cox4i1, Mt3, Tubb2a, Ywhah, Rplp1, Cfap77, Itm2b, Stmn1, Aldoa, Rpl23, Atp5j2, Rps21, ENSMUSG00000116358, Atp6v0c, Hspa8, Ly6h, Rpl19, Rpl3, Cox8a, Tmsb10, Ppia, Chchd2, Ubb, Pcsk1n	1445
GO:0007292	female gamete generation	9	2	0.53	0.09317	0.09317	3dpi	BP	Glut_4	GO:0007292	H3f3b, Ubb	86	Ctnna3, Hsp90aa1, Mdh1, Atp5l, Slc25a4, Prdx5, Hint1, Npdc1, Stmn3, 6330403K07Rik, Myl6, Eif1, Oaz1, Calm1, Sec62, Pebp1, Scg2, Ndn, H2az1, Ndufa4, Actb, ENSMUSG00000040904, Nsg1, Cox6b1, Chchd10, Eef1a1, Atp5pb, Gabarapl2, Hsp90ab1, Cox6c, Cox7c, Rps8, H3f3b, Rpl8, Pgrmc1, Atp5h, Bsg, Itm2c, Sncb, Rnasek, Arl6ip1, Rpl9, Cox5a, Calm2, Resp18, Tuba1b, Atpif1, C1qtnf4, Caly, Fth1, Selenom, Rabac1, Cst3, Nap1l5, Tmsb4x, Rtn1, Rps24, Ndfip1, Rpl41, Fau, Cd81, Gm1673, Cox4i1, Mt3, Tubb2a, Ywhah, Rplp1, Cfap77, Itm2b, Stmn1, Aldoa, Rpl23, Atp5j2, Rps21, ENSMUSG00000116358, Atp6v0c, Hspa8, Ly6h, Rpl19, Rpl3, Cox8a, Tmsb10, Ppia, Chchd2, Ubb, Pcsk1n	1445
GO:0007338	single fertilization	9	2	0.53	0.09317	0.09317	3dpi	BP	Glut_4	GO:0007338	Aldoa, H3f3b	86	Ctnna3, Hsp90aa1, Mdh1, Atp5l, Slc25a4, Prdx5, Hint1, Npdc1, Stmn3, 6330403K07Rik, Myl6, Eif1, Oaz1, Calm1, Sec62, Pebp1, Scg2, Ndn, H2az1, Ndufa4, Actb, ENSMUSG00000040904, Nsg1, Cox6b1, Chchd10, Eef1a1, Atp5pb, Gabarapl2, Hsp90ab1, Cox6c, Cox7c, Rps8, H3f3b, Rpl8, Pgrmc1, Atp5h, Bsg, Itm2c, Sncb, Rnasek, Arl6ip1, Rpl9, Cox5a, Calm2, Resp18, Tuba1b, Atpif1, C1qtnf4, Caly, Fth1, Selenom, Rabac1, Cst3, Nap1l5, Tmsb4x, Rtn1, Rps24, Ndfip1, Rpl41, Fau, Cd81, Gm1673, Cox4i1, Mt3, Tubb2a, Ywhah, Rplp1, Cfap77, Itm2b, Stmn1, Aldoa, Rpl23, Atp5j2, Rps21, ENSMUSG00000116358, Atp6v0c, Hspa8, Ly6h, Rpl19, Rpl3, Cox8a, Tmsb10, Ppia, Chchd2, Ubb, Pcsk1n	1445
GO:0030593	neutrophil chemotaxis	9	2	0.53	0.09317	0.09317	3dpi	BP	Glut_4	GO:0030593	Bsg, Ppia	86	Ctnna3, Hsp90aa1, Mdh1, Atp5l, Slc25a4, Prdx5, Hint1, Npdc1, Stmn3, 6330403K07Rik, Myl6, Eif1, Oaz1, Calm1, Sec62, Pebp1, Scg2, Ndn, H2az1, Ndufa4, Actb, ENSMUSG00000040904, Nsg1, Cox6b1, Chchd10, Eef1a1, Atp5pb, Gabarapl2, Hsp90ab1, Cox6c, Cox7c, Rps8, H3f3b, Rpl8, Pgrmc1, Atp5h, Bsg, Itm2c, Sncb, Rnasek, Arl6ip1, Rpl9, Cox5a, Calm2, Resp18, Tuba1b, Atpif1, C1qtnf4, Caly, Fth1, Selenom, Rabac1, Cst3, Nap1l5, Tmsb4x, Rtn1, Rps24, Ndfip1, Rpl41, Fau, Cd81, Gm1673, Cox4i1, Mt3, Tubb2a, Ywhah, Rplp1, Cfap77, Itm2b, Stmn1, Aldoa, Rpl23, Atp5j2, Rps21, ENSMUSG00000116358, Atp6v0c, Hspa8, Ly6h, Rpl19, Rpl3, Cox8a, Tmsb10, Ppia, Chchd2, Ubb, Pcsk1n	1445
GO:0034605	cellular response to heat	9	2	0.53	0.09317	0.09317	3dpi	BP	Glut_4	GO:0034605	Hsp90aa1, Hsp90ab1	86	Ctnna3, Hsp90aa1, Mdh1, Atp5l, Slc25a4, Prdx5, Hint1, Npdc1, Stmn3, 6330403K07Rik, Myl6, Eif1, Oaz1, Calm1, Sec62, Pebp1, Scg2, Ndn, H2az1, Ndufa4, Actb, ENSMUSG00000040904, Nsg1, Cox6b1, Chchd10, Eef1a1, Atp5pb, Gabarapl2, Hsp90ab1, Cox6c, Cox7c, Rps8, H3f3b, Rpl8, Pgrmc1, Atp5h, Bsg, Itm2c, Sncb, Rnasek, Arl6ip1, Rpl9, Cox5a, Calm2, Resp18, Tuba1b, Atpif1, C1qtnf4, Caly, Fth1, Selenom, Rabac1, Cst3, Nap1l5, Tmsb4x, Rtn1, Rps24, Ndfip1, Rpl41, Fau, Cd81, Gm1673, Cox4i1, Mt3, Tubb2a, Ywhah, Rplp1, Cfap77, Itm2b, Stmn1, Aldoa, Rpl23, Atp5j2, Rps21, ENSMUSG00000116358, Atp6v0c, Hspa8, Ly6h, Rpl19, Rpl3, Cox8a, Tmsb10, Ppia, Chchd2, Ubb, Pcsk1n	1445
GO:0043281	regulation of cysteine-type endopeptidas...	9	2	0.53	0.09317	0.09317	3dpi	BP	Glut_4	GO:0043281	Arl6ip1, Mt3	86	Ctnna3, Hsp90aa1, Mdh1, Atp5l, Slc25a4, Prdx5, Hint1, Npdc1, Stmn3, 6330403K07Rik, Myl6, Eif1, Oaz1, Calm1, Sec62, Pebp1, Scg2, Ndn, H2az1, Ndufa4, Actb, ENSMUSG00000040904, Nsg1, Cox6b1, Chchd10, Eef1a1, Atp5pb, Gabarapl2, Hsp90ab1, Cox6c, Cox7c, Rps8, H3f3b, Rpl8, Pgrmc1, Atp5h, Bsg, Itm2c, Sncb, Rnasek, Arl6ip1, Rpl9, Cox5a, Calm2, Resp18, Tuba1b, Atpif1, C1qtnf4, Caly, Fth1, Selenom, Rabac1, Cst3, Nap1l5, Tmsb4x, Rtn1, Rps24, Ndfip1, Rpl41, Fau, Cd81, Gm1673, Cox4i1, Mt3, Tubb2a, Ywhah, Rplp1, Cfap77, Itm2b, Stmn1, Aldoa, Rpl23, Atp5j2, Rps21, ENSMUSG00000116358, Atp6v0c, Hspa8, Ly6h, Rpl19, Rpl3, Cox8a, Tmsb10, Ppia, Chchd2, Ubb, Pcsk1n	1445
GO:0046580	negative regulation of Ras protein signa...	9	2	0.53	0.09317	0.09317	3dpi	BP	Glut_4	GO:0046580	Stmn1, Stmn3	86	Ctnna3, Hsp90aa1, Mdh1, Atp5l, Slc25a4, Prdx5, Hint1, Npdc1, Stmn3, 6330403K07Rik, Myl6, Eif1, Oaz1, Calm1, Sec62, Pebp1, Scg2, Ndn, H2az1, Ndufa4, Actb, ENSMUSG00000040904, Nsg1, Cox6b1, Chchd10, Eef1a1, Atp5pb, Gabarapl2, Hsp90ab1, Cox6c, Cox7c, Rps8, H3f3b, Rpl8, Pgrmc1, Atp5h, Bsg, Itm2c, Sncb, Rnasek, Arl6ip1, Rpl9, Cox5a, Calm2, Resp18, Tuba1b, Atpif1, C1qtnf4, Caly, Fth1, Selenom, Rabac1, Cst3, Nap1l5, Tmsb4x, Rtn1, Rps24, Ndfip1, Rpl41, Fau, Cd81, Gm1673, Cox4i1, Mt3, Tubb2a, Ywhah, Rplp1, Cfap77, Itm2b, Stmn1, Aldoa, Rpl23, Atp5j2, Rps21, ENSMUSG00000116358, Atp6v0c, Hspa8, Ly6h, Rpl19, Rpl3, Cox8a, Tmsb10, Ppia, Chchd2, Ubb, Pcsk1n	1445
GO:0050670	regulation of lymphocyte proliferation	9	2	0.53	0.09317	0.09317	3dpi	BP	Glut_4	GO:0050670	Cd81, Ndfip1	86	Ctnna3, Hsp90aa1, Mdh1, Atp5l, Slc25a4, Prdx5, Hint1, Npdc1, Stmn3, 6330403K07Rik, Myl6, Eif1, Oaz1, Calm1, Sec62, Pebp1, Scg2, Ndn, H2az1, Ndufa4, Actb, ENSMUSG00000040904, Nsg1, Cox6b1, Chchd10, Eef1a1, Atp5pb, Gabarapl2, Hsp90ab1, Cox6c, Cox7c, Rps8, H3f3b, Rpl8, Pgrmc1, Atp5h, Bsg, Itm2c, Sncb, Rnasek, Arl6ip1, Rpl9, Cox5a, Calm2, Resp18, Tuba1b, Atpif1, C1qtnf4, Caly, Fth1, Selenom, Rabac1, Cst3, Nap1l5, Tmsb4x, Rtn1, Rps24, Ndfip1, Rpl41, Fau, Cd81, Gm1673, Cox4i1, Mt3, Tubb2a, Ywhah, Rplp1, Cfap77, Itm2b, Stmn1, Aldoa, Rpl23, Atp5j2, Rps21, ENSMUSG00000116358, Atp6v0c, Hspa8, Ly6h, Rpl19, Rpl3, Cox8a, Tmsb10, Ppia, Chchd2, Ubb, Pcsk1n	1445
GO:0051281	positive regulation of release of seques...	9	2	0.53	0.09317	0.09317	3dpi	BP	Glut_4	GO:0051281	Calm1, Calm2	86	Ctnna3, Hsp90aa1, Mdh1, Atp5l, Slc25a4, Prdx5, Hint1, Npdc1, Stmn3, 6330403K07Rik, Myl6, Eif1, Oaz1, Calm1, Sec62, Pebp1, Scg2, Ndn, H2az1, Ndufa4, Actb, ENSMUSG00000040904, Nsg1, Cox6b1, Chchd10, Eef1a1, Atp5pb, Gabarapl2, Hsp90ab1, Cox6c, Cox7c, Rps8, H3f3b, Rpl8, Pgrmc1, Atp5h, Bsg, Itm2c, Sncb, Rnasek, Arl6ip1, Rpl9, Cox5a, Calm2, Resp18, Tuba1b, Atpif1, C1qtnf4, Caly, Fth1, Selenom, Rabac1, Cst3, Nap1l5, Tmsb4x, Rtn1, Rps24, Ndfip1, Rpl41, Fau, Cd81, Gm1673, Cox4i1, Mt3, Tubb2a, Ywhah, Rplp1, Cfap77, Itm2b, Stmn1, Aldoa, Rpl23, Atp5j2, Rps21, ENSMUSG00000116358, Atp6v0c, Hspa8, Ly6h, Rpl19, Rpl3, Cox8a, Tmsb10, Ppia, Chchd2, Ubb, Pcsk1n	1445
GO:0051897	positive regulation of protein kinase B ...	9	2	0.53	0.09317	0.09317	3dpi	BP	Glut_4	GO:0051897	Hsp90aa1, Hsp90ab1	86	Ctnna3, Hsp90aa1, Mdh1, Atp5l, Slc25a4, Prdx5, Hint1, Npdc1, Stmn3, 6330403K07Rik, Myl6, Eif1, Oaz1, Calm1, Sec62, Pebp1, Scg2, Ndn, H2az1, Ndufa4, Actb, ENSMUSG00000040904, Nsg1, Cox6b1, Chchd10, Eef1a1, Atp5pb, Gabarapl2, Hsp90ab1, Cox6c, Cox7c, Rps8, H3f3b, Rpl8, Pgrmc1, Atp5h, Bsg, Itm2c, Sncb, Rnasek, Arl6ip1, Rpl9, Cox5a, Calm2, Resp18, Tuba1b, Atpif1, C1qtnf4, Caly, Fth1, Selenom, Rabac1, Cst3, Nap1l5, Tmsb4x, Rtn1, Rps24, Ndfip1, Rpl41, Fau, Cd81, Gm1673, Cox4i1, Mt3, Tubb2a, Ywhah, Rplp1, Cfap77, Itm2b, Stmn1, Aldoa, Rpl23, Atp5j2, Rps21, ENSMUSG00000116358, Atp6v0c, Hspa8, Ly6h, Rpl19, Rpl3, Cox8a, Tmsb10, Ppia, Chchd2, Ubb, Pcsk1n	1445
GO:0051926	negative regulation of calcium ion trans...	9	2	0.53	0.09317	0.09317	3dpi	BP	Glut_4	GO:0051926	Calm1, Calm2	86	Ctnna3, Hsp90aa1, Mdh1, Atp5l, Slc25a4, Prdx5, Hint1, Npdc1, Stmn3, 6330403K07Rik, Myl6, Eif1, Oaz1, Calm1, Sec62, Pebp1, Scg2, Ndn, H2az1, Ndufa4, Actb, ENSMUSG00000040904, Nsg1, Cox6b1, Chchd10, Eef1a1, Atp5pb, Gabarapl2, Hsp90ab1, Cox6c, Cox7c, Rps8, H3f3b, Rpl8, Pgrmc1, Atp5h, Bsg, Itm2c, Sncb, Rnasek, Arl6ip1, Rpl9, Cox5a, Calm2, Resp18, Tuba1b, Atpif1, C1qtnf4, Caly, Fth1, Selenom, Rabac1, Cst3, Nap1l5, Tmsb4x, Rtn1, Rps24, Ndfip1, Rpl41, Fau, Cd81, Gm1673, Cox4i1, Mt3, Tubb2a, Ywhah, Rplp1, Cfap77, Itm2b, Stmn1, Aldoa, Rpl23, Atp5j2, Rps21, ENSMUSG00000116358, Atp6v0c, Hspa8, Ly6h, Rpl19, Rpl3, Cox8a, Tmsb10, Ppia, Chchd2, Ubb, Pcsk1n	1445
GO:1903321	negative regulation of protein modificat...	9	2	0.53	0.09317	0.09317	3dpi	BP	Glut_4	GO:1903321	Ppia, Rpl23	86	Ctnna3, Hsp90aa1, Mdh1, Atp5l, Slc25a4, Prdx5, Hint1, Npdc1, Stmn3, 6330403K07Rik, Myl6, Eif1, Oaz1, Calm1, Sec62, Pebp1, Scg2, Ndn, H2az1, Ndufa4, Actb, ENSMUSG00000040904, Nsg1, Cox6b1, Chchd10, Eef1a1, Atp5pb, Gabarapl2, Hsp90ab1, Cox6c, Cox7c, Rps8, H3f3b, Rpl8, Pgrmc1, Atp5h, Bsg, Itm2c, Sncb, Rnasek, Arl6ip1, Rpl9, Cox5a, Calm2, Resp18, Tuba1b, Atpif1, C1qtnf4, Caly, Fth1, Selenom, Rabac1, Cst3, Nap1l5, Tmsb4x, Rtn1, Rps24, Ndfip1, Rpl41, Fau, Cd81, Gm1673, Cox4i1, Mt3, Tubb2a, Ywhah, Rplp1, Cfap77, Itm2b, Stmn1, Aldoa, Rpl23, Atp5j2, Rps21, ENSMUSG00000116358, Atp6v0c, Hspa8, Ly6h, Rpl19, Rpl3, Cox8a, Tmsb10, Ppia, Chchd2, Ubb, Pcsk1n	1445
GO:1902531	regulation of intracellular signal trans...	166	14	9.71	0.09458	0.09458	3dpi	BP	Glut_4	GO:1902531	Atp6v0c, C1qtnf4, Calm2, Cd81, Hint1, Hsp90aa1, Hsp90ab1, Mt3, Pebp1, Ppia, Rpl23, Stmn1, Stmn3, Ubb	86	Ctnna3, Hsp90aa1, Mdh1, Atp5l, Slc25a4, Prdx5, Hint1, Npdc1, Stmn3, 6330403K07Rik, Myl6, Eif1, Oaz1, Calm1, Sec62, Pebp1, Scg2, Ndn, H2az1, Ndufa4, Actb, ENSMUSG00000040904, Nsg1, Cox6b1, Chchd10, Eef1a1, Atp5pb, Gabarapl2, Hsp90ab1, Cox6c, Cox7c, Rps8, H3f3b, Rpl8, Pgrmc1, Atp5h, Bsg, Itm2c, Sncb, Rnasek, Arl6ip1, Rpl9, Cox5a, Calm2, Resp18, Tuba1b, Atpif1, C1qtnf4, Caly, Fth1, Selenom, Rabac1, Cst3, Nap1l5, Tmsb4x, Rtn1, Rps24, Ndfip1, Rpl41, Fau, Cd81, Gm1673, Cox4i1, Mt3, Tubb2a, Ywhah, Rplp1, Cfap77, Itm2b, Stmn1, Aldoa, Rpl23, Atp5j2, Rps21, ENSMUSG00000116358, Atp6v0c, Hspa8, Ly6h, Rpl19, Rpl3, Cox8a, Tmsb10, Ppia, Chchd2, Ubb, Pcsk1n	1445
GO:0002443	leukocyte mediated immunity	19	3	1.11	0.09503	1.00000	3dpi	BP	Glut_4	GO:0002443	Cd81, Hspa8, Ndfip1	86	Ctnna3, Hsp90aa1, Mdh1, Atp5l, Slc25a4, Prdx5, Hint1, Npdc1, Stmn3, 6330403K07Rik, Myl6, Eif1, Oaz1, Calm1, Sec62, Pebp1, Scg2, Ndn, H2az1, Ndufa4, Actb, ENSMUSG00000040904, Nsg1, Cox6b1, Chchd10, Eef1a1, Atp5pb, Gabarapl2, Hsp90ab1, Cox6c, Cox7c, Rps8, H3f3b, Rpl8, Pgrmc1, Atp5h, Bsg, Itm2c, Sncb, Rnasek, Arl6ip1, Rpl9, Cox5a, Calm2, Resp18, Tuba1b, Atpif1, C1qtnf4, Caly, Fth1, Selenom, Rabac1, Cst3, Nap1l5, Tmsb4x, Rtn1, Rps24, Ndfip1, Rpl41, Fau, Cd81, Gm1673, Cox4i1, Mt3, Tubb2a, Ywhah, Rplp1, Cfap77, Itm2b, Stmn1, Aldoa, Rpl23, Atp5j2, Rps21, ENSMUSG00000116358, Atp6v0c, Hspa8, Ly6h, Rpl19, Rpl3, Cox8a, Tmsb10, Ppia, Chchd2, Ubb, Pcsk1n	1445
GO:0007159	leukocyte cell-cell adhesion	19	3	1.11	0.09503	0.09503	3dpi	BP	Glut_4	GO:0007159	Cd81, Hsp90aa1, Ndfip1	86	Ctnna3, Hsp90aa1, Mdh1, Atp5l, Slc25a4, Prdx5, Hint1, Npdc1, Stmn3, 6330403K07Rik, Myl6, Eif1, Oaz1, Calm1, Sec62, Pebp1, Scg2, Ndn, H2az1, Ndufa4, Actb, ENSMUSG00000040904, Nsg1, Cox6b1, Chchd10, Eef1a1, Atp5pb, Gabarapl2, Hsp90ab1, Cox6c, Cox7c, Rps8, H3f3b, Rpl8, Pgrmc1, Atp5h, Bsg, Itm2c, Sncb, Rnasek, Arl6ip1, Rpl9, Cox5a, Calm2, Resp18, Tuba1b, Atpif1, C1qtnf4, Caly, Fth1, Selenom, Rabac1, Cst3, Nap1l5, Tmsb4x, Rtn1, Rps24, Ndfip1, Rpl41, Fau, Cd81, Gm1673, Cox4i1, Mt3, Tubb2a, Ywhah, Rplp1, Cfap77, Itm2b, Stmn1, Aldoa, Rpl23, Atp5j2, Rps21, ENSMUSG00000116358, Atp6v0c, Hspa8, Ly6h, Rpl19, Rpl3, Cox8a, Tmsb10, Ppia, Chchd2, Ubb, Pcsk1n	1445
GO:0009266	response to temperature stimulus	19	3	1.11	0.09503	0.09503	3dpi	BP	Glut_4	GO:0009266	Hsp90aa1, Hsp90ab1, Pcsk1n	86	Ctnna3, Hsp90aa1, Mdh1, Atp5l, Slc25a4, Prdx5, Hint1, Npdc1, Stmn3, 6330403K07Rik, Myl6, Eif1, Oaz1, Calm1, Sec62, Pebp1, Scg2, Ndn, H2az1, Ndufa4, Actb, ENSMUSG00000040904, Nsg1, Cox6b1, Chchd10, Eef1a1, Atp5pb, Gabarapl2, Hsp90ab1, Cox6c, Cox7c, Rps8, H3f3b, Rpl8, Pgrmc1, Atp5h, Bsg, Itm2c, Sncb, Rnasek, Arl6ip1, Rpl9, Cox5a, Calm2, Resp18, Tuba1b, Atpif1, C1qtnf4, Caly, Fth1, Selenom, Rabac1, Cst3, Nap1l5, Tmsb4x, Rtn1, Rps24, Ndfip1, Rpl41, Fau, Cd81, Gm1673, Cox4i1, Mt3, Tubb2a, Ywhah, Rplp1, Cfap77, Itm2b, Stmn1, Aldoa, Rpl23, Atp5j2, Rps21, ENSMUSG00000116358, Atp6v0c, Hspa8, Ly6h, Rpl19, Rpl3, Cox8a, Tmsb10, Ppia, Chchd2, Ubb, Pcsk1n	1445
GO:0030595	leukocyte chemotaxis	19	3	1.11	0.09503	0.09503	3dpi	BP	Glut_4	GO:0030595	Bsg, Ppia, Scg2	86	Ctnna3, Hsp90aa1, Mdh1, Atp5l, Slc25a4, Prdx5, Hint1, Npdc1, Stmn3, 6330403K07Rik, Myl6, Eif1, Oaz1, Calm1, Sec62, Pebp1, Scg2, Ndn, H2az1, Ndufa4, Actb, ENSMUSG00000040904, Nsg1, Cox6b1, Chchd10, Eef1a1, Atp5pb, Gabarapl2, Hsp90ab1, Cox6c, Cox7c, Rps8, H3f3b, Rpl8, Pgrmc1, Atp5h, Bsg, Itm2c, Sncb, Rnasek, Arl6ip1, Rpl9, Cox5a, Calm2, Resp18, Tuba1b, Atpif1, C1qtnf4, Caly, Fth1, Selenom, Rabac1, Cst3, Nap1l5, Tmsb4x, Rtn1, Rps24, Ndfip1, Rpl41, Fau, Cd81, Gm1673, Cox4i1, Mt3, Tubb2a, Ywhah, Rplp1, Cfap77, Itm2b, Stmn1, Aldoa, Rpl23, Atp5j2, Rps21, ENSMUSG00000116358, Atp6v0c, Hspa8, Ly6h, Rpl19, Rpl3, Cox8a, Tmsb10, Ppia, Chchd2, Ubb, Pcsk1n	1445
GO:0033043	regulation of organelle organization	123	11	7.2	0.09624	0.09624	3dpi	BP	Glut_4	GO:0033043	Arl6ip1, Atpif1, Chchd10, H3f3b, Pebp1, Slc25a4, Stmn1, Stmn3, Tmsb10, Tmsb4x, Ywhah	86	Ctnna3, Hsp90aa1, Mdh1, Atp5l, Slc25a4, Prdx5, Hint1, Npdc1, Stmn3, 6330403K07Rik, Myl6, Eif1, Oaz1, Calm1, Sec62, Pebp1, Scg2, Ndn, H2az1, Ndufa4, Actb, ENSMUSG00000040904, Nsg1, Cox6b1, Chchd10, Eef1a1, Atp5pb, Gabarapl2, Hsp90ab1, Cox6c, Cox7c, Rps8, H3f3b, Rpl8, Pgrmc1, Atp5h, Bsg, Itm2c, Sncb, Rnasek, Arl6ip1, Rpl9, Cox5a, Calm2, Resp18, Tuba1b, Atpif1, C1qtnf4, Caly, Fth1, Selenom, Rabac1, Cst3, Nap1l5, Tmsb4x, Rtn1, Rps24, Ndfip1, Rpl41, Fau, Cd81, Gm1673, Cox4i1, Mt3, Tubb2a, Ywhah, Rplp1, Cfap77, Itm2b, Stmn1, Aldoa, Rpl23, Atp5j2, Rps21, ENSMUSG00000116358, Atp6v0c, Hspa8, Ly6h, Rpl19, Rpl3, Cox8a, Tmsb10, Ppia, Chchd2, Ubb, Pcsk1n	1445
GO:0016049	cell growth	68	7	3.98	0.09672	0.09672	3dpi	BP	Glut_4	GO:0016049	Cd81, H3f3b, Hsp90aa1, Hsp90ab1, Mt3, Ndn, Slc25a4	86	Ctnna3, Hsp90aa1, Mdh1, Atp5l, Slc25a4, Prdx5, Hint1, Npdc1, Stmn3, 6330403K07Rik, Myl6, Eif1, Oaz1, Calm1, Sec62, Pebp1, Scg2, Ndn, H2az1, Ndufa4, Actb, ENSMUSG00000040904, Nsg1, Cox6b1, Chchd10, Eef1a1, Atp5pb, Gabarapl2, Hsp90ab1, Cox6c, Cox7c, Rps8, H3f3b, Rpl8, Pgrmc1, Atp5h, Bsg, Itm2c, Sncb, Rnasek, Arl6ip1, Rpl9, Cox5a, Calm2, Resp18, Tuba1b, Atpif1, C1qtnf4, Caly, Fth1, Selenom, Rabac1, Cst3, Nap1l5, Tmsb4x, Rtn1, Rps24, Ndfip1, Rpl41, Fau, Cd81, Gm1673, Cox4i1, Mt3, Tubb2a, Ywhah, Rplp1, Cfap77, Itm2b, Stmn1, Aldoa, Rpl23, Atp5j2, Rps21, ENSMUSG00000116358, Atp6v0c, Hspa8, Ly6h, Rpl19, Rpl3, Cox8a, Tmsb10, Ppia, Chchd2, Ubb, Pcsk1n	1445
GO:0055085	transmembrane transport	167	14	9.77	0.09832	0.36000	3dpi	BP	Glut_4	GO:0055085	Actb, Arl6ip1, Atp5h, Atp5j2, Atp5l, Atp5pb, Atp6v0c, Calm1, Calm2, Ndufa4, Oaz1, Sec62, Slc25a4, Ywhah	86	Ctnna3, Hsp90aa1, Mdh1, Atp5l, Slc25a4, Prdx5, Hint1, Npdc1, Stmn3, 6330403K07Rik, Myl6, Eif1, Oaz1, Calm1, Sec62, Pebp1, Scg2, Ndn, H2az1, Ndufa4, Actb, ENSMUSG00000040904, Nsg1, Cox6b1, Chchd10, Eef1a1, Atp5pb, Gabarapl2, Hsp90ab1, Cox6c, Cox7c, Rps8, H3f3b, Rpl8, Pgrmc1, Atp5h, Bsg, Itm2c, Sncb, Rnasek, Arl6ip1, Rpl9, Cox5a, Calm2, Resp18, Tuba1b, Atpif1, C1qtnf4, Caly, Fth1, Selenom, Rabac1, Cst3, Nap1l5, Tmsb4x, Rtn1, Rps24, Ndfip1, Rpl41, Fau, Cd81, Gm1673, Cox4i1, Mt3, Tubb2a, Ywhah, Rplp1, Cfap77, Itm2b, Stmn1, Aldoa, Rpl23, Atp5j2, Rps21, ENSMUSG00000116358, Atp6v0c, Hspa8, Ly6h, Rpl19, Rpl3, Cox8a, Tmsb10, Ppia, Chchd2, Ubb, Pcsk1n	1445
GO:1901360	organic cyclic compound metabolic proces...	368	27	21.53	0.09972	0.24028	3dpi	BP	Glut_4	GO:1901360	Aldoa, Atp5h, Atp5j2, Atp5l, Atp5pb, Atpif1, Cd81, Chchd10, Chchd2, H2az1, Hint1, Hsp90aa1, Hsp90ab1, Hspa8, Mt3, Ndfip1, Ndn, Pgrmc1, Ppia, Prdx5, Rpl23, Rps21, Rps24, Rps8, Sncb, Tmsb4x, Ywhah	86	Ctnna3, Hsp90aa1, Mdh1, Atp5l, Slc25a4, Prdx5, Hint1, Npdc1, Stmn3, 6330403K07Rik, Myl6, Eif1, Oaz1, Calm1, Sec62, Pebp1, Scg2, Ndn, H2az1, Ndufa4, Actb, ENSMUSG00000040904, Nsg1, Cox6b1, Chchd10, Eef1a1, Atp5pb, Gabarapl2, Hsp90ab1, Cox6c, Cox7c, Rps8, H3f3b, Rpl8, Pgrmc1, Atp5h, Bsg, Itm2c, Sncb, Rnasek, Arl6ip1, Rpl9, Cox5a, Calm2, Resp18, Tuba1b, Atpif1, C1qtnf4, Caly, Fth1, Selenom, Rabac1, Cst3, Nap1l5, Tmsb4x, Rtn1, Rps24, Ndfip1, Rpl41, Fau, Cd81, Gm1673, Cox4i1, Mt3, Tubb2a, Ywhah, Rplp1, Cfap77, Itm2b, Stmn1, Aldoa, Rpl23, Atp5j2, Rps21, ENSMUSG00000116358, Atp6v0c, Hspa8, Ly6h, Rpl19, Rpl3, Cox8a, Tmsb10, Ppia, Chchd2, Ubb, Pcsk1n	1445
GO:0043085	positive regulation of catalytic activit...	96	9	5.62	0.10147	0.40026	3dpi	BP	Glut_4	GO:0043085	Calm1, Calm2, Cd81, Hsp90aa1, Hsp90ab1, Hspa8, Mt3, Ndufa4, Ppia	86	Ctnna3, Hsp90aa1, Mdh1, Atp5l, Slc25a4, Prdx5, Hint1, Npdc1, Stmn3, 6330403K07Rik, Myl6, Eif1, Oaz1, Calm1, Sec62, Pebp1, Scg2, Ndn, H2az1, Ndufa4, Actb, ENSMUSG00000040904, Nsg1, Cox6b1, Chchd10, Eef1a1, Atp5pb, Gabarapl2, Hsp90ab1, Cox6c, Cox7c, Rps8, H3f3b, Rpl8, Pgrmc1, Atp5h, Bsg, Itm2c, Sncb, Rnasek, Arl6ip1, Rpl9, Cox5a, Calm2, Resp18, Tuba1b, Atpif1, C1qtnf4, Caly, Fth1, Selenom, Rabac1, Cst3, Nap1l5, Tmsb4x, Rtn1, Rps24, Ndfip1, Rpl41, Fau, Cd81, Gm1673, Cox4i1, Mt3, Tubb2a, Ywhah, Rplp1, Cfap77, Itm2b, Stmn1, Aldoa, Rpl23, Atp5j2, Rps21, ENSMUSG00000116358, Atp6v0c, Hspa8, Ly6h, Rpl19, Rpl3, Cox8a, Tmsb10, Ppia, Chchd2, Ubb, Pcsk1n	1445
GO:0051129	negative regulation of cellular componen...	96	9	5.62	0.10147	0.10147	3dpi	BP	Glut_4	GO:0051129	H3f3b, Hspa8, Itm2c, Mt3, Pgrmc1, Stmn1, Tmsb10, Tmsb4x, Ywhah	86	Ctnna3, Hsp90aa1, Mdh1, Atp5l, Slc25a4, Prdx5, Hint1, Npdc1, Stmn3, 6330403K07Rik, Myl6, Eif1, Oaz1, Calm1, Sec62, Pebp1, Scg2, Ndn, H2az1, Ndufa4, Actb, ENSMUSG00000040904, Nsg1, Cox6b1, Chchd10, Eef1a1, Atp5pb, Gabarapl2, Hsp90ab1, Cox6c, Cox7c, Rps8, H3f3b, Rpl8, Pgrmc1, Atp5h, Bsg, Itm2c, Sncb, Rnasek, Arl6ip1, Rpl9, Cox5a, Calm2, Resp18, Tuba1b, Atpif1, C1qtnf4, Caly, Fth1, Selenom, Rabac1, Cst3, Nap1l5, Tmsb4x, Rtn1, Rps24, Ndfip1, Rpl41, Fau, Cd81, Gm1673, Cox4i1, Mt3, Tubb2a, Ywhah, Rplp1, Cfap77, Itm2b, Stmn1, Aldoa, Rpl23, Atp5j2, Rps21, ENSMUSG00000116358, Atp6v0c, Hspa8, Ly6h, Rpl19, Rpl3, Cox8a, Tmsb10, Ppia, Chchd2, Ubb, Pcsk1n	1445
GO:0090407	organophosphate biosynthetic process	43	5	2.52	0.10155	0.82650	3dpi	BP	Glut_4	GO:0090407	Aldoa, Atp5h, Atp5j2, Atp5l, Atp5pb	86	Ctnna3, Hsp90aa1, Mdh1, Atp5l, Slc25a4, Prdx5, Hint1, Npdc1, Stmn3, 6330403K07Rik, Myl6, Eif1, Oaz1, Calm1, Sec62, Pebp1, Scg2, Ndn, H2az1, Ndufa4, Actb, ENSMUSG00000040904, Nsg1, Cox6b1, Chchd10, Eef1a1, Atp5pb, Gabarapl2, Hsp90ab1, Cox6c, Cox7c, Rps8, H3f3b, Rpl8, Pgrmc1, Atp5h, Bsg, Itm2c, Sncb, Rnasek, Arl6ip1, Rpl9, Cox5a, Calm2, Resp18, Tuba1b, Atpif1, C1qtnf4, Caly, Fth1, Selenom, Rabac1, Cst3, Nap1l5, Tmsb4x, Rtn1, Rps24, Ndfip1, Rpl41, Fau, Cd81, Gm1673, Cox4i1, Mt3, Tubb2a, Ywhah, Rplp1, Cfap77, Itm2b, Stmn1, Aldoa, Rpl23, Atp5j2, Rps21, ENSMUSG00000116358, Atp6v0c, Hspa8, Ly6h, Rpl19, Rpl3, Cox8a, Tmsb10, Ppia, Chchd2, Ubb, Pcsk1n	1445
GO:0032411	positive regulation of transporter activ...	31	4	1.81	0.10274	0.10274	3dpi	BP	Glut_4	GO:0032411	Calm1, Calm2, Ndufa4, Slc25a4	86	Ctnna3, Hsp90aa1, Mdh1, Atp5l, Slc25a4, Prdx5, Hint1, Npdc1, Stmn3, 6330403K07Rik, Myl6, Eif1, Oaz1, Calm1, Sec62, Pebp1, Scg2, Ndn, H2az1, Ndufa4, Actb, ENSMUSG00000040904, Nsg1, Cox6b1, Chchd10, Eef1a1, Atp5pb, Gabarapl2, Hsp90ab1, Cox6c, Cox7c, Rps8, H3f3b, Rpl8, Pgrmc1, Atp5h, Bsg, Itm2c, Sncb, Rnasek, Arl6ip1, Rpl9, Cox5a, Calm2, Resp18, Tuba1b, Atpif1, C1qtnf4, Caly, Fth1, Selenom, Rabac1, Cst3, Nap1l5, Tmsb4x, Rtn1, Rps24, Ndfip1, Rpl41, Fau, Cd81, Gm1673, Cox4i1, Mt3, Tubb2a, Ywhah, Rplp1, Cfap77, Itm2b, Stmn1, Aldoa, Rpl23, Atp5j2, Rps21, ENSMUSG00000116358, Atp6v0c, Hspa8, Ly6h, Rpl19, Rpl3, Cox8a, Tmsb10, Ppia, Chchd2, Ubb, Pcsk1n	1445
GO:0048675	axon extension	31	4	1.81	0.10274	0.10274	3dpi	BP	Glut_4	GO:0048675	Hsp90aa1, Hsp90ab1, Mt3, Ndn	86	Ctnna3, Hsp90aa1, Mdh1, Atp5l, Slc25a4, Prdx5, Hint1, Npdc1, Stmn3, 6330403K07Rik, Myl6, Eif1, Oaz1, Calm1, Sec62, Pebp1, Scg2, Ndn, H2az1, Ndufa4, Actb, ENSMUSG00000040904, Nsg1, Cox6b1, Chchd10, Eef1a1, Atp5pb, Gabarapl2, Hsp90ab1, Cox6c, Cox7c, Rps8, H3f3b, Rpl8, Pgrmc1, Atp5h, Bsg, Itm2c, Sncb, Rnasek, Arl6ip1, Rpl9, Cox5a, Calm2, Resp18, Tuba1b, Atpif1, C1qtnf4, Caly, Fth1, Selenom, Rabac1, Cst3, Nap1l5, Tmsb4x, Rtn1, Rps24, Ndfip1, Rpl41, Fau, Cd81, Gm1673, Cox4i1, Mt3, Tubb2a, Ywhah, Rplp1, Cfap77, Itm2b, Stmn1, Aldoa, Rpl23, Atp5j2, Rps21, ENSMUSG00000116358, Atp6v0c, Hspa8, Ly6h, Rpl19, Rpl3, Cox8a, Tmsb10, Ppia, Chchd2, Ubb, Pcsk1n	1445
GO:2000112	regulation of cellular macromolecule bio...	259	20	15.16	0.10286	0.24435	3dpi	BP	Glut_4	GO:2000112	Cd81, Chchd10, Chchd2, Cst3, Eif1, H2az1, Hint1, Hsp90aa1, Hsp90ab1, Hspa8, Itm2b, Itm2c, Mt3, Ndn, Ppia, Prdx5, Rpl23, Rplp1, Tmsb4x, Ywhah	86	Ctnna3, Hsp90aa1, Mdh1, Atp5l, Slc25a4, Prdx5, Hint1, Npdc1, Stmn3, 6330403K07Rik, Myl6, Eif1, Oaz1, Calm1, Sec62, Pebp1, Scg2, Ndn, H2az1, Ndufa4, Actb, ENSMUSG00000040904, Nsg1, Cox6b1, Chchd10, Eef1a1, Atp5pb, Gabarapl2, Hsp90ab1, Cox6c, Cox7c, Rps8, H3f3b, Rpl8, Pgrmc1, Atp5h, Bsg, Itm2c, Sncb, Rnasek, Arl6ip1, Rpl9, Cox5a, Calm2, Resp18, Tuba1b, Atpif1, C1qtnf4, Caly, Fth1, Selenom, Rabac1, Cst3, Nap1l5, Tmsb4x, Rtn1, Rps24, Ndfip1, Rpl41, Fau, Cd81, Gm1673, Cox4i1, Mt3, Tubb2a, Ywhah, Rplp1, Cfap77, Itm2b, Stmn1, Aldoa, Rpl23, Atp5j2, Rps21, ENSMUSG00000116358, Atp6v0c, Hspa8, Ly6h, Rpl19, Rpl3, Cox8a, Tmsb10, Ppia, Chchd2, Ubb, Pcsk1n	1445
GO:0022898	regulation of transmembrane transporter ...	56	6	3.28	0.10368	0.10368	3dpi	BP	Glut_4	GO:0022898	Actb, Calm1, Calm2, Ndufa4, Slc25a4, Ywhah	86	Ctnna3, Hsp90aa1, Mdh1, Atp5l, Slc25a4, Prdx5, Hint1, Npdc1, Stmn3, 6330403K07Rik, Myl6, Eif1, Oaz1, Calm1, Sec62, Pebp1, Scg2, Ndn, H2az1, Ndufa4, Actb, ENSMUSG00000040904, Nsg1, Cox6b1, Chchd10, Eef1a1, Atp5pb, Gabarapl2, Hsp90ab1, Cox6c, Cox7c, Rps8, H3f3b, Rpl8, Pgrmc1, Atp5h, Bsg, Itm2c, Sncb, Rnasek, Arl6ip1, Rpl9, Cox5a, Calm2, Resp18, Tuba1b, Atpif1, C1qtnf4, Caly, Fth1, Selenom, Rabac1, Cst3, Nap1l5, Tmsb4x, Rtn1, Rps24, Ndfip1, Rpl41, Fau, Cd81, Gm1673, Cox4i1, Mt3, Tubb2a, Ywhah, Rplp1, Cfap77, Itm2b, Stmn1, Aldoa, Rpl23, Atp5j2, Rps21, ENSMUSG00000116358, Atp6v0c, Hspa8, Ly6h, Rpl19, Rpl3, Cox8a, Tmsb10, Ppia, Chchd2, Ubb, Pcsk1n	1445
GO:0045184	establishment of protein localization	184	15	10.77	0.10654	0.28665	3dpi	BP	Glut_4	GO:0045184	Arl6ip1, Atpif1, Bsg, Calm1, Cd81, Gabarapl2, Hsp90aa1, Hsp90ab1, Hspa8, Ndfip1, Nsg1, Oaz1, Ppia, Sec62, Ywhah	86	Ctnna3, Hsp90aa1, Mdh1, Atp5l, Slc25a4, Prdx5, Hint1, Npdc1, Stmn3, 6330403K07Rik, Myl6, Eif1, Oaz1, Calm1, Sec62, Pebp1, Scg2, Ndn, H2az1, Ndufa4, Actb, ENSMUSG00000040904, Nsg1, Cox6b1, Chchd10, Eef1a1, Atp5pb, Gabarapl2, Hsp90ab1, Cox6c, Cox7c, Rps8, H3f3b, Rpl8, Pgrmc1, Atp5h, Bsg, Itm2c, Sncb, Rnasek, Arl6ip1, Rpl9, Cox5a, Calm2, Resp18, Tuba1b, Atpif1, C1qtnf4, Caly, Fth1, Selenom, Rabac1, Cst3, Nap1l5, Tmsb4x, Rtn1, Rps24, Ndfip1, Rpl41, Fau, Cd81, Gm1673, Cox4i1, Mt3, Tubb2a, Ywhah, Rplp1, Cfap77, Itm2b, Stmn1, Aldoa, Rpl23, Atp5j2, Rps21, ENSMUSG00000116358, Atp6v0c, Hspa8, Ly6h, Rpl19, Rpl3, Cox8a, Tmsb10, Ppia, Chchd2, Ubb, Pcsk1n	1445
GO:0017038	protein import	20	3	1.17	0.10727	0.10727	3dpi	BP	Glut_4	GO:0017038	Hsp90aa1, Hsp90ab1, Hspa8	86	Ctnna3, Hsp90aa1, Mdh1, Atp5l, Slc25a4, Prdx5, Hint1, Npdc1, Stmn3, 6330403K07Rik, Myl6, Eif1, Oaz1, Calm1, Sec62, Pebp1, Scg2, Ndn, H2az1, Ndufa4, Actb, ENSMUSG00000040904, Nsg1, Cox6b1, Chchd10, Eef1a1, Atp5pb, Gabarapl2, Hsp90ab1, Cox6c, Cox7c, Rps8, H3f3b, Rpl8, Pgrmc1, Atp5h, Bsg, Itm2c, Sncb, Rnasek, Arl6ip1, Rpl9, Cox5a, Calm2, Resp18, Tuba1b, Atpif1, C1qtnf4, Caly, Fth1, Selenom, Rabac1, Cst3, Nap1l5, Tmsb4x, Rtn1, Rps24, Ndfip1, Rpl41, Fau, Cd81, Gm1673, Cox4i1, Mt3, Tubb2a, Ywhah, Rplp1, Cfap77, Itm2b, Stmn1, Aldoa, Rpl23, Atp5j2, Rps21, ENSMUSG00000116358, Atp6v0c, Hspa8, Ly6h, Rpl19, Rpl3, Cox8a, Tmsb10, Ppia, Chchd2, Ubb, Pcsk1n	1445
GO:0034763	negative regulation of transmembrane tra...	20	3	1.17	0.10727	0.10727	3dpi	BP	Glut_4	GO:0034763	Calm1, Calm2, Oaz1	86	Ctnna3, Hsp90aa1, Mdh1, Atp5l, Slc25a4, Prdx5, Hint1, Npdc1, Stmn3, 6330403K07Rik, Myl6, Eif1, Oaz1, Calm1, Sec62, Pebp1, Scg2, Ndn, H2az1, Ndufa4, Actb, ENSMUSG00000040904, Nsg1, Cox6b1, Chchd10, Eef1a1, Atp5pb, Gabarapl2, Hsp90ab1, Cox6c, Cox7c, Rps8, H3f3b, Rpl8, Pgrmc1, Atp5h, Bsg, Itm2c, Sncb, Rnasek, Arl6ip1, Rpl9, Cox5a, Calm2, Resp18, Tuba1b, Atpif1, C1qtnf4, Caly, Fth1, Selenom, Rabac1, Cst3, Nap1l5, Tmsb4x, Rtn1, Rps24, Ndfip1, Rpl41, Fau, Cd81, Gm1673, Cox4i1, Mt3, Tubb2a, Ywhah, Rplp1, Cfap77, Itm2b, Stmn1, Aldoa, Rpl23, Atp5j2, Rps21, ENSMUSG00000116358, Atp6v0c, Hspa8, Ly6h, Rpl19, Rpl3, Cox8a, Tmsb10, Ppia, Chchd2, Ubb, Pcsk1n	1445
GO:0051099	positive regulation of binding	20	3	1.17	0.10727	0.10727	3dpi	BP	Glut_4	GO:0051099	Calm1, Hsp90ab1, Stmn1	86	Ctnna3, Hsp90aa1, Mdh1, Atp5l, Slc25a4, Prdx5, Hint1, Npdc1, Stmn3, 6330403K07Rik, Myl6, Eif1, Oaz1, Calm1, Sec62, Pebp1, Scg2, Ndn, H2az1, Ndufa4, Actb, ENSMUSG00000040904, Nsg1, Cox6b1, Chchd10, Eef1a1, Atp5pb, Gabarapl2, Hsp90ab1, Cox6c, Cox7c, Rps8, H3f3b, Rpl8, Pgrmc1, Atp5h, Bsg, Itm2c, Sncb, Rnasek, Arl6ip1, Rpl9, Cox5a, Calm2, Resp18, Tuba1b, Atpif1, C1qtnf4, Caly, Fth1, Selenom, Rabac1, Cst3, Nap1l5, Tmsb4x, Rtn1, Rps24, Ndfip1, Rpl41, Fau, Cd81, Gm1673, Cox4i1, Mt3, Tubb2a, Ywhah, Rplp1, Cfap77, Itm2b, Stmn1, Aldoa, Rpl23, Atp5j2, Rps21, ENSMUSG00000116358, Atp6v0c, Hspa8, Ly6h, Rpl19, Rpl3, Cox8a, Tmsb10, Ppia, Chchd2, Ubb, Pcsk1n	1445
GO:0046483	heterocycle metabolic process	355	26	20.77	0.10816	0.26035	3dpi	BP	Glut_4	GO:0046483	Aldoa, Atp5h, Atp5j2, Atp5l, Atp5pb, Atpif1, Cd81, Chchd10, Chchd2, H2az1, Hint1, Hsp90aa1, Hsp90ab1, Hspa8, Mt3, Ndfip1, Ndn, Pgrmc1, Ppia, Prdx5, Rpl23, Rps21, Rps24, Rps8, Tmsb4x, Ywhah	86	Ctnna3, Hsp90aa1, Mdh1, Atp5l, Slc25a4, Prdx5, Hint1, Npdc1, Stmn3, 6330403K07Rik, Myl6, Eif1, Oaz1, Calm1, Sec62, Pebp1, Scg2, Ndn, H2az1, Ndufa4, Actb, ENSMUSG00000040904, Nsg1, Cox6b1, Chchd10, Eef1a1, Atp5pb, Gabarapl2, Hsp90ab1, Cox6c, Cox7c, Rps8, H3f3b, Rpl8, Pgrmc1, Atp5h, Bsg, Itm2c, Sncb, Rnasek, Arl6ip1, Rpl9, Cox5a, Calm2, Resp18, Tuba1b, Atpif1, C1qtnf4, Caly, Fth1, Selenom, Rabac1, Cst3, Nap1l5, Tmsb4x, Rtn1, Rps24, Ndfip1, Rpl41, Fau, Cd81, Gm1673, Cox4i1, Mt3, Tubb2a, Ywhah, Rplp1, Cfap77, Itm2b, Stmn1, Aldoa, Rpl23, Atp5j2, Rps21, ENSMUSG00000116358, Atp6v0c, Hspa8, Ly6h, Rpl19, Rpl3, Cox8a, Tmsb10, Ppia, Chchd2, Ubb, Pcsk1n	1445
GO:0072657	protein localization to membrane	98	9	5.73	0.11197	0.11197	3dpi	BP	Glut_4	GO:0072657	Actb, Arl6ip1, Bsg, Calm1, Cd81, Hsp90aa1, Nsg1, Pgrmc1, Sec62	86	Ctnna3, Hsp90aa1, Mdh1, Atp5l, Slc25a4, Prdx5, Hint1, Npdc1, Stmn3, 6330403K07Rik, Myl6, Eif1, Oaz1, Calm1, Sec62, Pebp1, Scg2, Ndn, H2az1, Ndufa4, Actb, ENSMUSG00000040904, Nsg1, Cox6b1, Chchd10, Eef1a1, Atp5pb, Gabarapl2, Hsp90ab1, Cox6c, Cox7c, Rps8, H3f3b, Rpl8, Pgrmc1, Atp5h, Bsg, Itm2c, Sncb, Rnasek, Arl6ip1, Rpl9, Cox5a, Calm2, Resp18, Tuba1b, Atpif1, C1qtnf4, Caly, Fth1, Selenom, Rabac1, Cst3, Nap1l5, Tmsb4x, Rtn1, Rps24, Ndfip1, Rpl41, Fau, Cd81, Gm1673, Cox4i1, Mt3, Tubb2a, Ywhah, Rplp1, Cfap77, Itm2b, Stmn1, Aldoa, Rpl23, Atp5j2, Rps21, ENSMUSG00000116358, Atp6v0c, Hspa8, Ly6h, Rpl19, Rpl3, Cox8a, Tmsb10, Ppia, Chchd2, Ubb, Pcsk1n	1445
GO:0000041	transition metal ion transport	10	2	0.59	0.11217	0.11217	3dpi	BP	Glut_4	GO:0000041	Fth1, Mt3	86	Ctnna3, Hsp90aa1, Mdh1, Atp5l, Slc25a4, Prdx5, Hint1, Npdc1, Stmn3, 6330403K07Rik, Myl6, Eif1, Oaz1, Calm1, Sec62, Pebp1, Scg2, Ndn, H2az1, Ndufa4, Actb, ENSMUSG00000040904, Nsg1, Cox6b1, Chchd10, Eef1a1, Atp5pb, Gabarapl2, Hsp90ab1, Cox6c, Cox7c, Rps8, H3f3b, Rpl8, Pgrmc1, Atp5h, Bsg, Itm2c, Sncb, Rnasek, Arl6ip1, Rpl9, Cox5a, Calm2, Resp18, Tuba1b, Atpif1, C1qtnf4, Caly, Fth1, Selenom, Rabac1, Cst3, Nap1l5, Tmsb4x, Rtn1, Rps24, Ndfip1, Rpl41, Fau, Cd81, Gm1673, Cox4i1, Mt3, Tubb2a, Ywhah, Rplp1, Cfap77, Itm2b, Stmn1, Aldoa, Rpl23, Atp5j2, Rps21, ENSMUSG00000116358, Atp6v0c, Hspa8, Ly6h, Rpl19, Rpl3, Cox8a, Tmsb10, Ppia, Chchd2, Ubb, Pcsk1n	1445
GO:0001906	cell killing	10	2	0.59	0.11217	0.11217	3dpi	BP	Glut_4	GO:0001906	Hsp90ab1, Hspa8	86	Ctnna3, Hsp90aa1, Mdh1, Atp5l, Slc25a4, Prdx5, Hint1, Npdc1, Stmn3, 6330403K07Rik, Myl6, Eif1, Oaz1, Calm1, Sec62, Pebp1, Scg2, Ndn, H2az1, Ndufa4, Actb, ENSMUSG00000040904, Nsg1, Cox6b1, Chchd10, Eef1a1, Atp5pb, Gabarapl2, Hsp90ab1, Cox6c, Cox7c, Rps8, H3f3b, Rpl8, Pgrmc1, Atp5h, Bsg, Itm2c, Sncb, Rnasek, Arl6ip1, Rpl9, Cox5a, Calm2, Resp18, Tuba1b, Atpif1, C1qtnf4, Caly, Fth1, Selenom, Rabac1, Cst3, Nap1l5, Tmsb4x, Rtn1, Rps24, Ndfip1, Rpl41, Fau, Cd81, Gm1673, Cox4i1, Mt3, Tubb2a, Ywhah, Rplp1, Cfap77, Itm2b, Stmn1, Aldoa, Rpl23, Atp5j2, Rps21, ENSMUSG00000116358, Atp6v0c, Hspa8, Ly6h, Rpl19, Rpl3, Cox8a, Tmsb10, Ppia, Chchd2, Ubb, Pcsk1n	1445
GO:0008584	male gonad development	10	2	0.59	0.11217	0.11217	3dpi	BP	Glut_4	GO:0008584	H3f3b, Ubb	86	Ctnna3, Hsp90aa1, Mdh1, Atp5l, Slc25a4, Prdx5, Hint1, Npdc1, Stmn3, 6330403K07Rik, Myl6, Eif1, Oaz1, Calm1, Sec62, Pebp1, Scg2, Ndn, H2az1, Ndufa4, Actb, ENSMUSG00000040904, Nsg1, Cox6b1, Chchd10, Eef1a1, Atp5pb, Gabarapl2, Hsp90ab1, Cox6c, Cox7c, Rps8, H3f3b, Rpl8, Pgrmc1, Atp5h, Bsg, Itm2c, Sncb, Rnasek, Arl6ip1, Rpl9, Cox5a, Calm2, Resp18, Tuba1b, Atpif1, C1qtnf4, Caly, Fth1, Selenom, Rabac1, Cst3, Nap1l5, Tmsb4x, Rtn1, Rps24, Ndfip1, Rpl41, Fau, Cd81, Gm1673, Cox4i1, Mt3, Tubb2a, Ywhah, Rplp1, Cfap77, Itm2b, Stmn1, Aldoa, Rpl23, Atp5j2, Rps21, ENSMUSG00000116358, Atp6v0c, Hspa8, Ly6h, Rpl19, Rpl3, Cox8a, Tmsb10, Ppia, Chchd2, Ubb, Pcsk1n	1445
GO:0010524	positive regulation of calcium ion trans...	10	2	0.59	0.11217	0.11217	3dpi	BP	Glut_4	GO:0010524	Calm1, Calm2	86	Ctnna3, Hsp90aa1, Mdh1, Atp5l, Slc25a4, Prdx5, Hint1, Npdc1, Stmn3, 6330403K07Rik, Myl6, Eif1, Oaz1, Calm1, Sec62, Pebp1, Scg2, Ndn, H2az1, Ndufa4, Actb, ENSMUSG00000040904, Nsg1, Cox6b1, Chchd10, Eef1a1, Atp5pb, Gabarapl2, Hsp90ab1, Cox6c, Cox7c, Rps8, H3f3b, Rpl8, Pgrmc1, Atp5h, Bsg, Itm2c, Sncb, Rnasek, Arl6ip1, Rpl9, Cox5a, Calm2, Resp18, Tuba1b, Atpif1, C1qtnf4, Caly, Fth1, Selenom, Rabac1, Cst3, Nap1l5, Tmsb4x, Rtn1, Rps24, Ndfip1, Rpl41, Fau, Cd81, Gm1673, Cox4i1, Mt3, Tubb2a, Ywhah, Rplp1, Cfap77, Itm2b, Stmn1, Aldoa, Rpl23, Atp5j2, Rps21, ENSMUSG00000116358, Atp6v0c, Hspa8, Ly6h, Rpl19, Rpl3, Cox8a, Tmsb10, Ppia, Chchd2, Ubb, Pcsk1n	1445
GO:0031497	chromatin assembly	10	2	0.59	0.11217	0.11217	3dpi	BP	Glut_4	GO:0031497	H3f3b, Nap1l5	86	Ctnna3, Hsp90aa1, Mdh1, Atp5l, Slc25a4, Prdx5, Hint1, Npdc1, Stmn3, 6330403K07Rik, Myl6, Eif1, Oaz1, Calm1, Sec62, Pebp1, Scg2, Ndn, H2az1, Ndufa4, Actb, ENSMUSG00000040904, Nsg1, Cox6b1, Chchd10, Eef1a1, Atp5pb, Gabarapl2, Hsp90ab1, Cox6c, Cox7c, Rps8, H3f3b, Rpl8, Pgrmc1, Atp5h, Bsg, Itm2c, Sncb, Rnasek, Arl6ip1, Rpl9, Cox5a, Calm2, Resp18, Tuba1b, Atpif1, C1qtnf4, Caly, Fth1, Selenom, Rabac1, Cst3, Nap1l5, Tmsb4x, Rtn1, Rps24, Ndfip1, Rpl41, Fau, Cd81, Gm1673, Cox4i1, Mt3, Tubb2a, Ywhah, Rplp1, Cfap77, Itm2b, Stmn1, Aldoa, Rpl23, Atp5j2, Rps21, ENSMUSG00000116358, Atp6v0c, Hspa8, Ly6h, Rpl19, Rpl3, Cox8a, Tmsb10, Ppia, Chchd2, Ubb, Pcsk1n	1445
GO:0032465	regulation of cytokinesis	10	2	0.59	0.11217	0.11217	3dpi	BP	Glut_4	GO:0032465	Calm1, Calm2	86	Ctnna3, Hsp90aa1, Mdh1, Atp5l, Slc25a4, Prdx5, Hint1, Npdc1, Stmn3, 6330403K07Rik, Myl6, Eif1, Oaz1, Calm1, Sec62, Pebp1, Scg2, Ndn, H2az1, Ndufa4, Actb, ENSMUSG00000040904, Nsg1, Cox6b1, Chchd10, Eef1a1, Atp5pb, Gabarapl2, Hsp90ab1, Cox6c, Cox7c, Rps8, H3f3b, Rpl8, Pgrmc1, Atp5h, Bsg, Itm2c, Sncb, Rnasek, Arl6ip1, Rpl9, Cox5a, Calm2, Resp18, Tuba1b, Atpif1, C1qtnf4, Caly, Fth1, Selenom, Rabac1, Cst3, Nap1l5, Tmsb4x, Rtn1, Rps24, Ndfip1, Rpl41, Fau, Cd81, Gm1673, Cox4i1, Mt3, Tubb2a, Ywhah, Rplp1, Cfap77, Itm2b, Stmn1, Aldoa, Rpl23, Atp5j2, Rps21, ENSMUSG00000116358, Atp6v0c, Hspa8, Ly6h, Rpl19, Rpl3, Cox8a, Tmsb10, Ppia, Chchd2, Ubb, Pcsk1n	1445
GO:0032675	regulation of interleukin-6 production	10	2	0.59	0.11217	0.11217	3dpi	BP	Glut_4	GO:0032675	Bsg, C1qtnf4	86	Ctnna3, Hsp90aa1, Mdh1, Atp5l, Slc25a4, Prdx5, Hint1, Npdc1, Stmn3, 6330403K07Rik, Myl6, Eif1, Oaz1, Calm1, Sec62, Pebp1, Scg2, Ndn, H2az1, Ndufa4, Actb, ENSMUSG00000040904, Nsg1, Cox6b1, Chchd10, Eef1a1, Atp5pb, Gabarapl2, Hsp90ab1, Cox6c, Cox7c, Rps8, H3f3b, Rpl8, Pgrmc1, Atp5h, Bsg, Itm2c, Sncb, Rnasek, Arl6ip1, Rpl9, Cox5a, Calm2, Resp18, Tuba1b, Atpif1, C1qtnf4, Caly, Fth1, Selenom, Rabac1, Cst3, Nap1l5, Tmsb4x, Rtn1, Rps24, Ndfip1, Rpl41, Fau, Cd81, Gm1673, Cox4i1, Mt3, Tubb2a, Ywhah, Rplp1, Cfap77, Itm2b, Stmn1, Aldoa, Rpl23, Atp5j2, Rps21, ENSMUSG00000116358, Atp6v0c, Hspa8, Ly6h, Rpl19, Rpl3, Cox8a, Tmsb10, Ppia, Chchd2, Ubb, Pcsk1n	1445
GO:0032944	regulation of mononuclear cell prolifera...	10	2	0.59	0.11217	0.11217	3dpi	BP	Glut_4	GO:0032944	Cd81, Ndfip1	86	Ctnna3, Hsp90aa1, Mdh1, Atp5l, Slc25a4, Prdx5, Hint1, Npdc1, Stmn3, 6330403K07Rik, Myl6, Eif1, Oaz1, Calm1, Sec62, Pebp1, Scg2, Ndn, H2az1, Ndufa4, Actb, ENSMUSG00000040904, Nsg1, Cox6b1, Chchd10, Eef1a1, Atp5pb, Gabarapl2, Hsp90ab1, Cox6c, Cox7c, Rps8, H3f3b, Rpl8, Pgrmc1, Atp5h, Bsg, Itm2c, Sncb, Rnasek, Arl6ip1, Rpl9, Cox5a, Calm2, Resp18, Tuba1b, Atpif1, C1qtnf4, Caly, Fth1, Selenom, Rabac1, Cst3, Nap1l5, Tmsb4x, Rtn1, Rps24, Ndfip1, Rpl41, Fau, Cd81, Gm1673, Cox4i1, Mt3, Tubb2a, Ywhah, Rplp1, Cfap77, Itm2b, Stmn1, Aldoa, Rpl23, Atp5j2, Rps21, ENSMUSG00000116358, Atp6v0c, Hspa8, Ly6h, Rpl19, Rpl3, Cox8a, Tmsb10, Ppia, Chchd2, Ubb, Pcsk1n	1445
GO:0034101	erythrocyte homeostasis	10	2	0.59	0.11217	0.11217	3dpi	BP	Glut_4	GO:0034101	Atpif1, Rps24	86	Ctnna3, Hsp90aa1, Mdh1, Atp5l, Slc25a4, Prdx5, Hint1, Npdc1, Stmn3, 6330403K07Rik, Myl6, Eif1, Oaz1, Calm1, Sec62, Pebp1, Scg2, Ndn, H2az1, Ndufa4, Actb, ENSMUSG00000040904, Nsg1, Cox6b1, Chchd10, Eef1a1, Atp5pb, Gabarapl2, Hsp90ab1, Cox6c, Cox7c, Rps8, H3f3b, Rpl8, Pgrmc1, Atp5h, Bsg, Itm2c, Sncb, Rnasek, Arl6ip1, Rpl9, Cox5a, Calm2, Resp18, Tuba1b, Atpif1, C1qtnf4, Caly, Fth1, Selenom, Rabac1, Cst3, Nap1l5, Tmsb4x, Rtn1, Rps24, Ndfip1, Rpl41, Fau, Cd81, Gm1673, Cox4i1, Mt3, Tubb2a, Ywhah, Rplp1, Cfap77, Itm2b, Stmn1, Aldoa, Rpl23, Atp5j2, Rps21, ENSMUSG00000116358, Atp6v0c, Hspa8, Ly6h, Rpl19, Rpl3, Cox8a, Tmsb10, Ppia, Chchd2, Ubb, Pcsk1n	1445
GO:0034331	cell junction maintenance	10	2	0.59	0.11217	0.11217	3dpi	BP	Glut_4	GO:0034331	Chchd10, Hspa8	86	Ctnna3, Hsp90aa1, Mdh1, Atp5l, Slc25a4, Prdx5, Hint1, Npdc1, Stmn3, 6330403K07Rik, Myl6, Eif1, Oaz1, Calm1, Sec62, Pebp1, Scg2, Ndn, H2az1, Ndufa4, Actb, ENSMUSG00000040904, Nsg1, Cox6b1, Chchd10, Eef1a1, Atp5pb, Gabarapl2, Hsp90ab1, Cox6c, Cox7c, Rps8, H3f3b, Rpl8, Pgrmc1, Atp5h, Bsg, Itm2c, Sncb, Rnasek, Arl6ip1, Rpl9, Cox5a, Calm2, Resp18, Tuba1b, Atpif1, C1qtnf4, Caly, Fth1, Selenom, Rabac1, Cst3, Nap1l5, Tmsb4x, Rtn1, Rps24, Ndfip1, Rpl41, Fau, Cd81, Gm1673, Cox4i1, Mt3, Tubb2a, Ywhah, Rplp1, Cfap77, Itm2b, Stmn1, Aldoa, Rpl23, Atp5j2, Rps21, ENSMUSG00000116358, Atp6v0c, Hspa8, Ly6h, Rpl19, Rpl3, Cox8a, Tmsb10, Ppia, Chchd2, Ubb, Pcsk1n	1445
GO:0034614	cellular response to reactive oxygen spe...	10	2	0.59	0.11217	0.11217	3dpi	BP	Glut_4	GO:0034614	Mt3, Prdx5	86	Ctnna3, Hsp90aa1, Mdh1, Atp5l, Slc25a4, Prdx5, Hint1, Npdc1, Stmn3, 6330403K07Rik, Myl6, Eif1, Oaz1, Calm1, Sec62, Pebp1, Scg2, Ndn, H2az1, Ndufa4, Actb, ENSMUSG00000040904, Nsg1, Cox6b1, Chchd10, Eef1a1, Atp5pb, Gabarapl2, Hsp90ab1, Cox6c, Cox7c, Rps8, H3f3b, Rpl8, Pgrmc1, Atp5h, Bsg, Itm2c, Sncb, Rnasek, Arl6ip1, Rpl9, Cox5a, Calm2, Resp18, Tuba1b, Atpif1, C1qtnf4, Caly, Fth1, Selenom, Rabac1, Cst3, Nap1l5, Tmsb4x, Rtn1, Rps24, Ndfip1, Rpl41, Fau, Cd81, Gm1673, Cox4i1, Mt3, Tubb2a, Ywhah, Rplp1, Cfap77, Itm2b, Stmn1, Aldoa, Rpl23, Atp5j2, Rps21, ENSMUSG00000116358, Atp6v0c, Hspa8, Ly6h, Rpl19, Rpl3, Cox8a, Tmsb10, Ppia, Chchd2, Ubb, Pcsk1n	1445
GO:0040029	regulation of gene expression, epigeneti...	10	2	0.59	0.11217	0.11217	3dpi	BP	Glut_4	GO:0040029	Eif1, H3f3b	86	Ctnna3, Hsp90aa1, Mdh1, Atp5l, Slc25a4, Prdx5, Hint1, Npdc1, Stmn3, 6330403K07Rik, Myl6, Eif1, Oaz1, Calm1, Sec62, Pebp1, Scg2, Ndn, H2az1, Ndufa4, Actb, ENSMUSG00000040904, Nsg1, Cox6b1, Chchd10, Eef1a1, Atp5pb, Gabarapl2, Hsp90ab1, Cox6c, Cox7c, Rps8, H3f3b, Rpl8, Pgrmc1, Atp5h, Bsg, Itm2c, Sncb, Rnasek, Arl6ip1, Rpl9, Cox5a, Calm2, Resp18, Tuba1b, Atpif1, C1qtnf4, Caly, Fth1, Selenom, Rabac1, Cst3, Nap1l5, Tmsb4x, Rtn1, Rps24, Ndfip1, Rpl41, Fau, Cd81, Gm1673, Cox4i1, Mt3, Tubb2a, Ywhah, Rplp1, Cfap77, Itm2b, Stmn1, Aldoa, Rpl23, Atp5j2, Rps21, ENSMUSG00000116358, Atp6v0c, Hspa8, Ly6h, Rpl19, Rpl3, Cox8a, Tmsb10, Ppia, Chchd2, Ubb, Pcsk1n	1445
GO:0042098	T cell proliferation	10	2	0.59	0.11217	0.11217	3dpi	BP	Glut_4	GO:0042098	Cd81, Ndfip1	86	Ctnna3, Hsp90aa1, Mdh1, Atp5l, Slc25a4, Prdx5, Hint1, Npdc1, Stmn3, 6330403K07Rik, Myl6, Eif1, Oaz1, Calm1, Sec62, Pebp1, Scg2, Ndn, H2az1, Ndufa4, Actb, ENSMUSG00000040904, Nsg1, Cox6b1, Chchd10, Eef1a1, Atp5pb, Gabarapl2, Hsp90ab1, Cox6c, Cox7c, Rps8, H3f3b, Rpl8, Pgrmc1, Atp5h, Bsg, Itm2c, Sncb, Rnasek, Arl6ip1, Rpl9, Cox5a, Calm2, Resp18, Tuba1b, Atpif1, C1qtnf4, Caly, Fth1, Selenom, Rabac1, Cst3, Nap1l5, Tmsb4x, Rtn1, Rps24, Ndfip1, Rpl41, Fau, Cd81, Gm1673, Cox4i1, Mt3, Tubb2a, Ywhah, Rplp1, Cfap77, Itm2b, Stmn1, Aldoa, Rpl23, Atp5j2, Rps21, ENSMUSG00000116358, Atp6v0c, Hspa8, Ly6h, Rpl19, Rpl3, Cox8a, Tmsb10, Ppia, Chchd2, Ubb, Pcsk1n	1445
GO:0042113	B cell activation	10	2	0.59	0.11217	0.11217	3dpi	BP	Glut_4	GO:0042113	Cd81, Ndfip1	86	Ctnna3, Hsp90aa1, Mdh1, Atp5l, Slc25a4, Prdx5, Hint1, Npdc1, Stmn3, 6330403K07Rik, Myl6, Eif1, Oaz1, Calm1, Sec62, Pebp1, Scg2, Ndn, H2az1, Ndufa4, Actb, ENSMUSG00000040904, Nsg1, Cox6b1, Chchd10, Eef1a1, Atp5pb, Gabarapl2, Hsp90ab1, Cox6c, Cox7c, Rps8, H3f3b, Rpl8, Pgrmc1, Atp5h, Bsg, Itm2c, Sncb, Rnasek, Arl6ip1, Rpl9, Cox5a, Calm2, Resp18, Tuba1b, Atpif1, C1qtnf4, Caly, Fth1, Selenom, Rabac1, Cst3, Nap1l5, Tmsb4x, Rtn1, Rps24, Ndfip1, Rpl41, Fau, Cd81, Gm1673, Cox4i1, Mt3, Tubb2a, Ywhah, Rplp1, Cfap77, Itm2b, Stmn1, Aldoa, Rpl23, Atp5j2, Rps21, ENSMUSG00000116358, Atp6v0c, Hspa8, Ly6h, Rpl19, Rpl3, Cox8a, Tmsb10, Ppia, Chchd2, Ubb, Pcsk1n	1445
GO:0046546	development of primary male sexual chara...	10	2	0.59	0.11217	0.11217	3dpi	BP	Glut_4	GO:0046546	H3f3b, Ubb	86	Ctnna3, Hsp90aa1, Mdh1, Atp5l, Slc25a4, Prdx5, Hint1, Npdc1, Stmn3, 6330403K07Rik, Myl6, Eif1, Oaz1, Calm1, Sec62, Pebp1, Scg2, Ndn, H2az1, Ndufa4, Actb, ENSMUSG00000040904, Nsg1, Cox6b1, Chchd10, Eef1a1, Atp5pb, Gabarapl2, Hsp90ab1, Cox6c, Cox7c, Rps8, H3f3b, Rpl8, Pgrmc1, Atp5h, Bsg, Itm2c, Sncb, Rnasek, Arl6ip1, Rpl9, Cox5a, Calm2, Resp18, Tuba1b, Atpif1, C1qtnf4, Caly, Fth1, Selenom, Rabac1, Cst3, Nap1l5, Tmsb4x, Rtn1, Rps24, Ndfip1, Rpl41, Fau, Cd81, Gm1673, Cox4i1, Mt3, Tubb2a, Ywhah, Rplp1, Cfap77, Itm2b, Stmn1, Aldoa, Rpl23, Atp5j2, Rps21, ENSMUSG00000116358, Atp6v0c, Hspa8, Ly6h, Rpl19, Rpl3, Cox8a, Tmsb10, Ppia, Chchd2, Ubb, Pcsk1n	1445
GO:0046661	male sex differentiation	10	2	0.59	0.11217	0.11217	3dpi	BP	Glut_4	GO:0046661	H3f3b, Ubb	86	Ctnna3, Hsp90aa1, Mdh1, Atp5l, Slc25a4, Prdx5, Hint1, Npdc1, Stmn3, 6330403K07Rik, Myl6, Eif1, Oaz1, Calm1, Sec62, Pebp1, Scg2, Ndn, H2az1, Ndufa4, Actb, ENSMUSG00000040904, Nsg1, Cox6b1, Chchd10, Eef1a1, Atp5pb, Gabarapl2, Hsp90ab1, Cox6c, Cox7c, Rps8, H3f3b, Rpl8, Pgrmc1, Atp5h, Bsg, Itm2c, Sncb, Rnasek, Arl6ip1, Rpl9, Cox5a, Calm2, Resp18, Tuba1b, Atpif1, C1qtnf4, Caly, Fth1, Selenom, Rabac1, Cst3, Nap1l5, Tmsb4x, Rtn1, Rps24, Ndfip1, Rpl41, Fau, Cd81, Gm1673, Cox4i1, Mt3, Tubb2a, Ywhah, Rplp1, Cfap77, Itm2b, Stmn1, Aldoa, Rpl23, Atp5j2, Rps21, ENSMUSG00000116358, Atp6v0c, Hspa8, Ly6h, Rpl19, Rpl3, Cox8a, Tmsb10, Ppia, Chchd2, Ubb, Pcsk1n	1445
GO:0048515	spermatid differentiation	10	2	0.59	0.11217	0.11217	3dpi	BP	Glut_4	GO:0048515	H3f3b, Pebp1	86	Ctnna3, Hsp90aa1, Mdh1, Atp5l, Slc25a4, Prdx5, Hint1, Npdc1, Stmn3, 6330403K07Rik, Myl6, Eif1, Oaz1, Calm1, Sec62, Pebp1, Scg2, Ndn, H2az1, Ndufa4, Actb, ENSMUSG00000040904, Nsg1, Cox6b1, Chchd10, Eef1a1, Atp5pb, Gabarapl2, Hsp90ab1, Cox6c, Cox7c, Rps8, H3f3b, Rpl8, Pgrmc1, Atp5h, Bsg, Itm2c, Sncb, Rnasek, Arl6ip1, Rpl9, Cox5a, Calm2, Resp18, Tuba1b, Atpif1, C1qtnf4, Caly, Fth1, Selenom, Rabac1, Cst3, Nap1l5, Tmsb4x, Rtn1, Rps24, Ndfip1, Rpl41, Fau, Cd81, Gm1673, Cox4i1, Mt3, Tubb2a, Ywhah, Rplp1, Cfap77, Itm2b, Stmn1, Aldoa, Rpl23, Atp5j2, Rps21, ENSMUSG00000116358, Atp6v0c, Hspa8, Ly6h, Rpl19, Rpl3, Cox8a, Tmsb10, Ppia, Chchd2, Ubb, Pcsk1n	1445
GO:0050792	regulation of viral process	10	2	0.59	0.11217	0.11217	3dpi	BP	Glut_4	GO:0050792	Bsg, Ppia	86	Ctnna3, Hsp90aa1, Mdh1, Atp5l, Slc25a4, Prdx5, Hint1, Npdc1, Stmn3, 6330403K07Rik, Myl6, Eif1, Oaz1, Calm1, Sec62, Pebp1, Scg2, Ndn, H2az1, Ndufa4, Actb, ENSMUSG00000040904, Nsg1, Cox6b1, Chchd10, Eef1a1, Atp5pb, Gabarapl2, Hsp90ab1, Cox6c, Cox7c, Rps8, H3f3b, Rpl8, Pgrmc1, Atp5h, Bsg, Itm2c, Sncb, Rnasek, Arl6ip1, Rpl9, Cox5a, Calm2, Resp18, Tuba1b, Atpif1, C1qtnf4, Caly, Fth1, Selenom, Rabac1, Cst3, Nap1l5, Tmsb4x, Rtn1, Rps24, Ndfip1, Rpl41, Fau, Cd81, Gm1673, Cox4i1, Mt3, Tubb2a, Ywhah, Rplp1, Cfap77, Itm2b, Stmn1, Aldoa, Rpl23, Atp5j2, Rps21, ENSMUSG00000116358, Atp6v0c, Hspa8, Ly6h, Rpl19, Rpl3, Cox8a, Tmsb10, Ppia, Chchd2, Ubb, Pcsk1n	1445
GO:0072332	intrinsic apoptotic signaling pathway by...	10	2	0.59	0.11217	0.11217	3dpi	BP	Glut_4	GO:0072332	Hint1, Ubb	86	Ctnna3, Hsp90aa1, Mdh1, Atp5l, Slc25a4, Prdx5, Hint1, Npdc1, Stmn3, 6330403K07Rik, Myl6, Eif1, Oaz1, Calm1, Sec62, Pebp1, Scg2, Ndn, H2az1, Ndufa4, Actb, ENSMUSG00000040904, Nsg1, Cox6b1, Chchd10, Eef1a1, Atp5pb, Gabarapl2, Hsp90ab1, Cox6c, Cox7c, Rps8, H3f3b, Rpl8, Pgrmc1, Atp5h, Bsg, Itm2c, Sncb, Rnasek, Arl6ip1, Rpl9, Cox5a, Calm2, Resp18, Tuba1b, Atpif1, C1qtnf4, Caly, Fth1, Selenom, Rabac1, Cst3, Nap1l5, Tmsb4x, Rtn1, Rps24, Ndfip1, Rpl41, Fau, Cd81, Gm1673, Cox4i1, Mt3, Tubb2a, Ywhah, Rplp1, Cfap77, Itm2b, Stmn1, Aldoa, Rpl23, Atp5j2, Rps21, ENSMUSG00000116358, Atp6v0c, Hspa8, Ly6h, Rpl19, Rpl3, Cox8a, Tmsb10, Ppia, Chchd2, Ubb, Pcsk1n	1445
GO:1990266	neutrophil migration	10	2	0.59	0.11217	0.11217	3dpi	BP	Glut_4	GO:1990266	Bsg, Ppia	86	Ctnna3, Hsp90aa1, Mdh1, Atp5l, Slc25a4, Prdx5, Hint1, Npdc1, Stmn3, 6330403K07Rik, Myl6, Eif1, Oaz1, Calm1, Sec62, Pebp1, Scg2, Ndn, H2az1, Ndufa4, Actb, ENSMUSG00000040904, Nsg1, Cox6b1, Chchd10, Eef1a1, Atp5pb, Gabarapl2, Hsp90ab1, Cox6c, Cox7c, Rps8, H3f3b, Rpl8, Pgrmc1, Atp5h, Bsg, Itm2c, Sncb, Rnasek, Arl6ip1, Rpl9, Cox5a, Calm2, Resp18, Tuba1b, Atpif1, C1qtnf4, Caly, Fth1, Selenom, Rabac1, Cst3, Nap1l5, Tmsb4x, Rtn1, Rps24, Ndfip1, Rpl41, Fau, Cd81, Gm1673, Cox4i1, Mt3, Tubb2a, Ywhah, Rplp1, Cfap77, Itm2b, Stmn1, Aldoa, Rpl23, Atp5j2, Rps21, ENSMUSG00000116358, Atp6v0c, Hspa8, Ly6h, Rpl19, Rpl3, Cox8a, Tmsb10, Ppia, Chchd2, Ubb, Pcsk1n	1445
GO:2001057	reactive nitrogen species metabolic proc...	10	2	0.59	0.11217	0.11217	3dpi	BP	Glut_4	GO:2001057	Hsp90aa1, Prdx5	86	Ctnna3, Hsp90aa1, Mdh1, Atp5l, Slc25a4, Prdx5, Hint1, Npdc1, Stmn3, 6330403K07Rik, Myl6, Eif1, Oaz1, Calm1, Sec62, Pebp1, Scg2, Ndn, H2az1, Ndufa4, Actb, ENSMUSG00000040904, Nsg1, Cox6b1, Chchd10, Eef1a1, Atp5pb, Gabarapl2, Hsp90ab1, Cox6c, Cox7c, Rps8, H3f3b, Rpl8, Pgrmc1, Atp5h, Bsg, Itm2c, Sncb, Rnasek, Arl6ip1, Rpl9, Cox5a, Calm2, Resp18, Tuba1b, Atpif1, C1qtnf4, Caly, Fth1, Selenom, Rabac1, Cst3, Nap1l5, Tmsb4x, Rtn1, Rps24, Ndfip1, Rpl41, Fau, Cd81, Gm1673, Cox4i1, Mt3, Tubb2a, Ywhah, Rplp1, Cfap77, Itm2b, Stmn1, Aldoa, Rpl23, Atp5j2, Rps21, ENSMUSG00000116358, Atp6v0c, Hspa8, Ly6h, Rpl19, Rpl3, Cox8a, Tmsb10, Ppia, Chchd2, Ubb, Pcsk1n	1445
GO:0031331	positive regulation of cellular cataboli...	32	4	1.87	0.11242	0.11242	3dpi	BP	Glut_4	GO:0031331	Atpif1, Cd81, Hsp90aa1, Slc25a4	86	Ctnna3, Hsp90aa1, Mdh1, Atp5l, Slc25a4, Prdx5, Hint1, Npdc1, Stmn3, 6330403K07Rik, Myl6, Eif1, Oaz1, Calm1, Sec62, Pebp1, Scg2, Ndn, H2az1, Ndufa4, Actb, ENSMUSG00000040904, Nsg1, Cox6b1, Chchd10, Eef1a1, Atp5pb, Gabarapl2, Hsp90ab1, Cox6c, Cox7c, Rps8, H3f3b, Rpl8, Pgrmc1, Atp5h, Bsg, Itm2c, Sncb, Rnasek, Arl6ip1, Rpl9, Cox5a, Calm2, Resp18, Tuba1b, Atpif1, C1qtnf4, Caly, Fth1, Selenom, Rabac1, Cst3, Nap1l5, Tmsb4x, Rtn1, Rps24, Ndfip1, Rpl41, Fau, Cd81, Gm1673, Cox4i1, Mt3, Tubb2a, Ywhah, Rplp1, Cfap77, Itm2b, Stmn1, Aldoa, Rpl23, Atp5j2, Rps21, ENSMUSG00000116358, Atp6v0c, Hspa8, Ly6h, Rpl19, Rpl3, Cox8a, Tmsb10, Ppia, Chchd2, Ubb, Pcsk1n	1445
GO:0090257	regulation of muscle system process	32	4	1.87	0.11242	0.11242	3dpi	BP	Glut_4	GO:0090257	Calm1, Calm2, Ctnna3, Slc25a4	86	Ctnna3, Hsp90aa1, Mdh1, Atp5l, Slc25a4, Prdx5, Hint1, Npdc1, Stmn3, 6330403K07Rik, Myl6, Eif1, Oaz1, Calm1, Sec62, Pebp1, Scg2, Ndn, H2az1, Ndufa4, Actb, ENSMUSG00000040904, Nsg1, Cox6b1, Chchd10, Eef1a1, Atp5pb, Gabarapl2, Hsp90ab1, Cox6c, Cox7c, Rps8, H3f3b, Rpl8, Pgrmc1, Atp5h, Bsg, Itm2c, Sncb, Rnasek, Arl6ip1, Rpl9, Cox5a, Calm2, Resp18, Tuba1b, Atpif1, C1qtnf4, Caly, Fth1, Selenom, Rabac1, Cst3, Nap1l5, Tmsb4x, Rtn1, Rps24, Ndfip1, Rpl41, Fau, Cd81, Gm1673, Cox4i1, Mt3, Tubb2a, Ywhah, Rplp1, Cfap77, Itm2b, Stmn1, Aldoa, Rpl23, Atp5j2, Rps21, ENSMUSG00000116358, Atp6v0c, Hspa8, Ly6h, Rpl19, Rpl3, Cox8a, Tmsb10, Ppia, Chchd2, Ubb, Pcsk1n	1445
GO:0015031	protein transport	171	14	10.01	0.11425	0.11425	3dpi	BP	Glut_4	GO:0015031	Arl6ip1, Atpif1, Bsg, Cd81, Gabarapl2, Hsp90aa1, Hsp90ab1, Hspa8, Ndfip1, Nsg1, Oaz1, Ppia, Sec62, Ywhah	86	Ctnna3, Hsp90aa1, Mdh1, Atp5l, Slc25a4, Prdx5, Hint1, Npdc1, Stmn3, 6330403K07Rik, Myl6, Eif1, Oaz1, Calm1, Sec62, Pebp1, Scg2, Ndn, H2az1, Ndufa4, Actb, ENSMUSG00000040904, Nsg1, Cox6b1, Chchd10, Eef1a1, Atp5pb, Gabarapl2, Hsp90ab1, Cox6c, Cox7c, Rps8, H3f3b, Rpl8, Pgrmc1, Atp5h, Bsg, Itm2c, Sncb, Rnasek, Arl6ip1, Rpl9, Cox5a, Calm2, Resp18, Tuba1b, Atpif1, C1qtnf4, Caly, Fth1, Selenom, Rabac1, Cst3, Nap1l5, Tmsb4x, Rtn1, Rps24, Ndfip1, Rpl41, Fau, Cd81, Gm1673, Cox4i1, Mt3, Tubb2a, Ywhah, Rplp1, Cfap77, Itm2b, Stmn1, Aldoa, Rpl23, Atp5j2, Rps21, ENSMUSG00000116358, Atp6v0c, Hspa8, Ly6h, Rpl19, Rpl3, Cox8a, Tmsb10, Ppia, Chchd2, Ubb, Pcsk1n	1445
GO:0010556	regulation of macromolecule biosynthetic...	263	20	15.39	0.11626	0.26683	3dpi	BP	Glut_4	GO:0010556	Cd81, Chchd10, Chchd2, Cst3, Eif1, H2az1, Hint1, Hsp90aa1, Hsp90ab1, Hspa8, Itm2b, Itm2c, Mt3, Ndn, Ppia, Prdx5, Rpl23, Rplp1, Tmsb4x, Ywhah	86	Ctnna3, Hsp90aa1, Mdh1, Atp5l, Slc25a4, Prdx5, Hint1, Npdc1, Stmn3, 6330403K07Rik, Myl6, Eif1, Oaz1, Calm1, Sec62, Pebp1, Scg2, Ndn, H2az1, Ndufa4, Actb, ENSMUSG00000040904, Nsg1, Cox6b1, Chchd10, Eef1a1, Atp5pb, Gabarapl2, Hsp90ab1, Cox6c, Cox7c, Rps8, H3f3b, Rpl8, Pgrmc1, Atp5h, Bsg, Itm2c, Sncb, Rnasek, Arl6ip1, Rpl9, Cox5a, Calm2, Resp18, Tuba1b, Atpif1, C1qtnf4, Caly, Fth1, Selenom, Rabac1, Cst3, Nap1l5, Tmsb4x, Rtn1, Rps24, Ndfip1, Rpl41, Fau, Cd81, Gm1673, Cox4i1, Mt3, Tubb2a, Ywhah, Rplp1, Cfap77, Itm2b, Stmn1, Aldoa, Rpl23, Atp5j2, Rps21, ENSMUSG00000116358, Atp6v0c, Hspa8, Ly6h, Rpl19, Rpl3, Cox8a, Tmsb10, Ppia, Chchd2, Ubb, Pcsk1n	1445
GO:0065008	regulation of biological quality	456	32	26.68	0.11964	0.47349	3dpi	BP	Glut_4	GO:0065008	Aldoa, Atp6v0c, Atpif1, Bsg, Calm1, Calm2, Caly, Cd81, Chchd10, Ctnna3, Fth1, Hsp90aa1, Hsp90ab1, Hspa8, Mt3, Ndfip1, Ndn, Nsg1, Pcsk1n, Pebp1, Pgrmc1, Ppia, Prdx5, Rpl23, Rps24, Selenom, Slc25a4, Stmn1, Tmsb10, Tmsb4x, Ubb, Ywhah	86	Ctnna3, Hsp90aa1, Mdh1, Atp5l, Slc25a4, Prdx5, Hint1, Npdc1, Stmn3, 6330403K07Rik, Myl6, Eif1, Oaz1, Calm1, Sec62, Pebp1, Scg2, Ndn, H2az1, Ndufa4, Actb, ENSMUSG00000040904, Nsg1, Cox6b1, Chchd10, Eef1a1, Atp5pb, Gabarapl2, Hsp90ab1, Cox6c, Cox7c, Rps8, H3f3b, Rpl8, Pgrmc1, Atp5h, Bsg, Itm2c, Sncb, Rnasek, Arl6ip1, Rpl9, Cox5a, Calm2, Resp18, Tuba1b, Atpif1, C1qtnf4, Caly, Fth1, Selenom, Rabac1, Cst3, Nap1l5, Tmsb4x, Rtn1, Rps24, Ndfip1, Rpl41, Fau, Cd81, Gm1673, Cox4i1, Mt3, Tubb2a, Ywhah, Rplp1, Cfap77, Itm2b, Stmn1, Aldoa, Rpl23, Atp5j2, Rps21, ENSMUSG00000116358, Atp6v0c, Hspa8, Ly6h, Rpl19, Rpl3, Cox8a, Tmsb10, Ppia, Chchd2, Ubb, Pcsk1n	1445
GO:0000910	cytokinesis	21	3	1.23	0.12010	0.12010	3dpi	BP	Glut_4	GO:0000910	Calm1, Calm2, Stmn1	86	Ctnna3, Hsp90aa1, Mdh1, Atp5l, Slc25a4, Prdx5, Hint1, Npdc1, Stmn3, 6330403K07Rik, Myl6, Eif1, Oaz1, Calm1, Sec62, Pebp1, Scg2, Ndn, H2az1, Ndufa4, Actb, ENSMUSG00000040904, Nsg1, Cox6b1, Chchd10, Eef1a1, Atp5pb, Gabarapl2, Hsp90ab1, Cox6c, Cox7c, Rps8, H3f3b, Rpl8, Pgrmc1, Atp5h, Bsg, Itm2c, Sncb, Rnasek, Arl6ip1, Rpl9, Cox5a, Calm2, Resp18, Tuba1b, Atpif1, C1qtnf4, Caly, Fth1, Selenom, Rabac1, Cst3, Nap1l5, Tmsb4x, Rtn1, Rps24, Ndfip1, Rpl41, Fau, Cd81, Gm1673, Cox4i1, Mt3, Tubb2a, Ywhah, Rplp1, Cfap77, Itm2b, Stmn1, Aldoa, Rpl23, Atp5j2, Rps21, ENSMUSG00000116358, Atp6v0c, Hspa8, Ly6h, Rpl19, Rpl3, Cox8a, Tmsb10, Ppia, Chchd2, Ubb, Pcsk1n	1445
GO:0022412	cellular process involved in reproductio...	21	3	1.23	0.12010	0.12010	3dpi	BP	Glut_4	GO:0022412	H3f3b, Pebp1, Ubb	86	Ctnna3, Hsp90aa1, Mdh1, Atp5l, Slc25a4, Prdx5, Hint1, Npdc1, Stmn3, 6330403K07Rik, Myl6, Eif1, Oaz1, Calm1, Sec62, Pebp1, Scg2, Ndn, H2az1, Ndufa4, Actb, ENSMUSG00000040904, Nsg1, Cox6b1, Chchd10, Eef1a1, Atp5pb, Gabarapl2, Hsp90ab1, Cox6c, Cox7c, Rps8, H3f3b, Rpl8, Pgrmc1, Atp5h, Bsg, Itm2c, Sncb, Rnasek, Arl6ip1, Rpl9, Cox5a, Calm2, Resp18, Tuba1b, Atpif1, C1qtnf4, Caly, Fth1, Selenom, Rabac1, Cst3, Nap1l5, Tmsb4x, Rtn1, Rps24, Ndfip1, Rpl41, Fau, Cd81, Gm1673, Cox4i1, Mt3, Tubb2a, Ywhah, Rplp1, Cfap77, Itm2b, Stmn1, Aldoa, Rpl23, Atp5j2, Rps21, ENSMUSG00000116358, Atp6v0c, Hspa8, Ly6h, Rpl19, Rpl3, Cox8a, Tmsb10, Ppia, Chchd2, Ubb, Pcsk1n	1445
GO:0048488	synaptic vesicle endocytosis	21	3	1.23	0.12010	0.12010	3dpi	BP	Glut_4	GO:0048488	Actb, Calm1, Sncb	86	Ctnna3, Hsp90aa1, Mdh1, Atp5l, Slc25a4, Prdx5, Hint1, Npdc1, Stmn3, 6330403K07Rik, Myl6, Eif1, Oaz1, Calm1, Sec62, Pebp1, Scg2, Ndn, H2az1, Ndufa4, Actb, ENSMUSG00000040904, Nsg1, Cox6b1, Chchd10, Eef1a1, Atp5pb, Gabarapl2, Hsp90ab1, Cox6c, Cox7c, Rps8, H3f3b, Rpl8, Pgrmc1, Atp5h, Bsg, Itm2c, Sncb, Rnasek, Arl6ip1, Rpl9, Cox5a, Calm2, Resp18, Tuba1b, Atpif1, C1qtnf4, Caly, Fth1, Selenom, Rabac1, Cst3, Nap1l5, Tmsb4x, Rtn1, Rps24, Ndfip1, Rpl41, Fau, Cd81, Gm1673, Cox4i1, Mt3, Tubb2a, Ywhah, Rplp1, Cfap77, Itm2b, Stmn1, Aldoa, Rpl23, Atp5j2, Rps21, ENSMUSG00000116358, Atp6v0c, Hspa8, Ly6h, Rpl19, Rpl3, Cox8a, Tmsb10, Ppia, Chchd2, Ubb, Pcsk1n	1445
GO:0051261	protein depolymerization	21	3	1.23	0.12010	0.12010	3dpi	BP	Glut_4	GO:0051261	Hspa8, Stmn1, Stmn3	86	Ctnna3, Hsp90aa1, Mdh1, Atp5l, Slc25a4, Prdx5, Hint1, Npdc1, Stmn3, 6330403K07Rik, Myl6, Eif1, Oaz1, Calm1, Sec62, Pebp1, Scg2, Ndn, H2az1, Ndufa4, Actb, ENSMUSG00000040904, Nsg1, Cox6b1, Chchd10, Eef1a1, Atp5pb, Gabarapl2, Hsp90ab1, Cox6c, Cox7c, Rps8, H3f3b, Rpl8, Pgrmc1, Atp5h, Bsg, Itm2c, Sncb, Rnasek, Arl6ip1, Rpl9, Cox5a, Calm2, Resp18, Tuba1b, Atpif1, C1qtnf4, Caly, Fth1, Selenom, Rabac1, Cst3, Nap1l5, Tmsb4x, Rtn1, Rps24, Ndfip1, Rpl41, Fau, Cd81, Gm1673, Cox4i1, Mt3, Tubb2a, Ywhah, Rplp1, Cfap77, Itm2b, Stmn1, Aldoa, Rpl23, Atp5j2, Rps21, ENSMUSG00000116358, Atp6v0c, Hspa8, Ly6h, Rpl19, Rpl3, Cox8a, Tmsb10, Ppia, Chchd2, Ubb, Pcsk1n	1445
GO:0052548	regulation of endopeptidase activity	21	3	1.23	0.12010	0.12010	3dpi	BP	Glut_4	GO:0052548	Arl6ip1, Mt3, Pcsk1n	86	Ctnna3, Hsp90aa1, Mdh1, Atp5l, Slc25a4, Prdx5, Hint1, Npdc1, Stmn3, 6330403K07Rik, Myl6, Eif1, Oaz1, Calm1, Sec62, Pebp1, Scg2, Ndn, H2az1, Ndufa4, Actb, ENSMUSG00000040904, Nsg1, Cox6b1, Chchd10, Eef1a1, Atp5pb, Gabarapl2, Hsp90ab1, Cox6c, Cox7c, Rps8, H3f3b, Rpl8, Pgrmc1, Atp5h, Bsg, Itm2c, Sncb, Rnasek, Arl6ip1, Rpl9, Cox5a, Calm2, Resp18, Tuba1b, Atpif1, C1qtnf4, Caly, Fth1, Selenom, Rabac1, Cst3, Nap1l5, Tmsb4x, Rtn1, Rps24, Ndfip1, Rpl41, Fau, Cd81, Gm1673, Cox4i1, Mt3, Tubb2a, Ywhah, Rplp1, Cfap77, Itm2b, Stmn1, Aldoa, Rpl23, Atp5j2, Rps21, ENSMUSG00000116358, Atp6v0c, Hspa8, Ly6h, Rpl19, Rpl3, Cox8a, Tmsb10, Ppia, Chchd2, Ubb, Pcsk1n	1445
GO:0097191	extrinsic apoptotic signaling pathway	21	3	1.23	0.12010	0.12010	3dpi	BP	Glut_4	GO:0097191	Itm2b, Itm2c, Scg2	86	Ctnna3, Hsp90aa1, Mdh1, Atp5l, Slc25a4, Prdx5, Hint1, Npdc1, Stmn3, 6330403K07Rik, Myl6, Eif1, Oaz1, Calm1, Sec62, Pebp1, Scg2, Ndn, H2az1, Ndufa4, Actb, ENSMUSG00000040904, Nsg1, Cox6b1, Chchd10, Eef1a1, Atp5pb, Gabarapl2, Hsp90ab1, Cox6c, Cox7c, Rps8, H3f3b, Rpl8, Pgrmc1, Atp5h, Bsg, Itm2c, Sncb, Rnasek, Arl6ip1, Rpl9, Cox5a, Calm2, Resp18, Tuba1b, Atpif1, C1qtnf4, Caly, Fth1, Selenom, Rabac1, Cst3, Nap1l5, Tmsb4x, Rtn1, Rps24, Ndfip1, Rpl41, Fau, Cd81, Gm1673, Cox4i1, Mt3, Tubb2a, Ywhah, Rplp1, Cfap77, Itm2b, Stmn1, Aldoa, Rpl23, Atp5j2, Rps21, ENSMUSG00000116358, Atp6v0c, Hspa8, Ly6h, Rpl19, Rpl3, Cox8a, Tmsb10, Ppia, Chchd2, Ubb, Pcsk1n	1445
GO:0140238	presynaptic endocytosis	21	3	1.23	0.12010	0.12010	3dpi	BP	Glut_4	GO:0140238	Actb, Calm1, Sncb	86	Ctnna3, Hsp90aa1, Mdh1, Atp5l, Slc25a4, Prdx5, Hint1, Npdc1, Stmn3, 6330403K07Rik, Myl6, Eif1, Oaz1, Calm1, Sec62, Pebp1, Scg2, Ndn, H2az1, Ndufa4, Actb, ENSMUSG00000040904, Nsg1, Cox6b1, Chchd10, Eef1a1, Atp5pb, Gabarapl2, Hsp90ab1, Cox6c, Cox7c, Rps8, H3f3b, Rpl8, Pgrmc1, Atp5h, Bsg, Itm2c, Sncb, Rnasek, Arl6ip1, Rpl9, Cox5a, Calm2, Resp18, Tuba1b, Atpif1, C1qtnf4, Caly, Fth1, Selenom, Rabac1, Cst3, Nap1l5, Tmsb4x, Rtn1, Rps24, Ndfip1, Rpl41, Fau, Cd81, Gm1673, Cox4i1, Mt3, Tubb2a, Ywhah, Rplp1, Cfap77, Itm2b, Stmn1, Aldoa, Rpl23, Atp5j2, Rps21, ENSMUSG00000116358, Atp6v0c, Hspa8, Ly6h, Rpl19, Rpl3, Cox8a, Tmsb10, Ppia, Chchd2, Ubb, Pcsk1n	1445
GO:0042221	response to chemical	343	25	20.07	0.12033	0.24930	3dpi	BP	Glut_4	GO:0042221	Actb, Bsg, C1qtnf4, Calm1, Calm2, Caly, Cd81, Chchd2, Eef1a1, H2az1, Hsp90aa1, Hsp90ab1, Hspa8, Ly6h, Mt3, Ndn, Nsg1, Ppia, Prdx5, Rpl23, Rpl3, Scg2, Selenom, Tuba1b, Ywhah	86	Ctnna3, Hsp90aa1, Mdh1, Atp5l, Slc25a4, Prdx5, Hint1, Npdc1, Stmn3, 6330403K07Rik, Myl6, Eif1, Oaz1, Calm1, Sec62, Pebp1, Scg2, Ndn, H2az1, Ndufa4, Actb, ENSMUSG00000040904, Nsg1, Cox6b1, Chchd10, Eef1a1, Atp5pb, Gabarapl2, Hsp90ab1, Cox6c, Cox7c, Rps8, H3f3b, Rpl8, Pgrmc1, Atp5h, Bsg, Itm2c, Sncb, Rnasek, Arl6ip1, Rpl9, Cox5a, Calm2, Resp18, Tuba1b, Atpif1, C1qtnf4, Caly, Fth1, Selenom, Rabac1, Cst3, Nap1l5, Tmsb4x, Rtn1, Rps24, Ndfip1, Rpl41, Fau, Cd81, Gm1673, Cox4i1, Mt3, Tubb2a, Ywhah, Rplp1, Cfap77, Itm2b, Stmn1, Aldoa, Rpl23, Atp5j2, Rps21, ENSMUSG00000116358, Atp6v0c, Hspa8, Ly6h, Rpl19, Rpl3, Cox8a, Tmsb10, Ppia, Chchd2, Ubb, Pcsk1n	1445
GO:0009889	regulation of biosynthetic process	280	21	16.39	0.12113	0.26827	3dpi	BP	Glut_4	GO:0009889	Cd81, Chchd10, Chchd2, Cst3, Eef1a1, Eif1, H2az1, Hint1, Hsp90aa1, Hsp90ab1, Hspa8, Itm2b, Itm2c, Mt3, Ndn, Ppia, Prdx5, Rpl23, Rplp1, Tmsb4x, Ywhah	86	Ctnna3, Hsp90aa1, Mdh1, Atp5l, Slc25a4, Prdx5, Hint1, Npdc1, Stmn3, 6330403K07Rik, Myl6, Eif1, Oaz1, Calm1, Sec62, Pebp1, Scg2, Ndn, H2az1, Ndufa4, Actb, ENSMUSG00000040904, Nsg1, Cox6b1, Chchd10, Eef1a1, Atp5pb, Gabarapl2, Hsp90ab1, Cox6c, Cox7c, Rps8, H3f3b, Rpl8, Pgrmc1, Atp5h, Bsg, Itm2c, Sncb, Rnasek, Arl6ip1, Rpl9, Cox5a, Calm2, Resp18, Tuba1b, Atpif1, C1qtnf4, Caly, Fth1, Selenom, Rabac1, Cst3, Nap1l5, Tmsb4x, Rtn1, Rps24, Ndfip1, Rpl41, Fau, Cd81, Gm1673, Cox4i1, Mt3, Tubb2a, Ywhah, Rplp1, Cfap77, Itm2b, Stmn1, Aldoa, Rpl23, Atp5j2, Rps21, ENSMUSG00000116358, Atp6v0c, Hspa8, Ly6h, Rpl19, Rpl3, Cox8a, Tmsb10, Ppia, Chchd2, Ubb, Pcsk1n	1445
GO:0034622	cellular protein-containing complex asse...	114	10	6.67	0.12163	0.12163	3dpi	BP	Glut_4	GO:0034622	Caly, H3f3b, Hsp90aa1, Hsp90ab1, Nap1l5, Nsg1, Rpl3, Stmn1, Tmsb10, Tmsb4x	86	Ctnna3, Hsp90aa1, Mdh1, Atp5l, Slc25a4, Prdx5, Hint1, Npdc1, Stmn3, 6330403K07Rik, Myl6, Eif1, Oaz1, Calm1, Sec62, Pebp1, Scg2, Ndn, H2az1, Ndufa4, Actb, ENSMUSG00000040904, Nsg1, Cox6b1, Chchd10, Eef1a1, Atp5pb, Gabarapl2, Hsp90ab1, Cox6c, Cox7c, Rps8, H3f3b, Rpl8, Pgrmc1, Atp5h, Bsg, Itm2c, Sncb, Rnasek, Arl6ip1, Rpl9, Cox5a, Calm2, Resp18, Tuba1b, Atpif1, C1qtnf4, Caly, Fth1, Selenom, Rabac1, Cst3, Nap1l5, Tmsb4x, Rtn1, Rps24, Ndfip1, Rpl41, Fau, Cd81, Gm1673, Cox4i1, Mt3, Tubb2a, Ywhah, Rplp1, Cfap77, Itm2b, Stmn1, Aldoa, Rpl23, Atp5j2, Rps21, ENSMUSG00000116358, Atp6v0c, Hspa8, Ly6h, Rpl19, Rpl3, Cox8a, Tmsb10, Ppia, Chchd2, Ubb, Pcsk1n	1445
GO:0098662	inorganic cation transmembrane transport	114	10	6.67	0.12163	0.50664	3dpi	BP	Glut_4	GO:0098662	Atp5h, Atp5j2, Atp5l, Atp5pb, Atp6v0c, Calm1, Calm2, Ndufa4, Slc25a4, Ywhah	86	Ctnna3, Hsp90aa1, Mdh1, Atp5l, Slc25a4, Prdx5, Hint1, Npdc1, Stmn3, 6330403K07Rik, Myl6, Eif1, Oaz1, Calm1, Sec62, Pebp1, Scg2, Ndn, H2az1, Ndufa4, Actb, ENSMUSG00000040904, Nsg1, Cox6b1, Chchd10, Eef1a1, Atp5pb, Gabarapl2, Hsp90ab1, Cox6c, Cox7c, Rps8, H3f3b, Rpl8, Pgrmc1, Atp5h, Bsg, Itm2c, Sncb, Rnasek, Arl6ip1, Rpl9, Cox5a, Calm2, Resp18, Tuba1b, Atpif1, C1qtnf4, Caly, Fth1, Selenom, Rabac1, Cst3, Nap1l5, Tmsb4x, Rtn1, Rps24, Ndfip1, Rpl41, Fau, Cd81, Gm1673, Cox4i1, Mt3, Tubb2a, Ywhah, Rplp1, Cfap77, Itm2b, Stmn1, Aldoa, Rpl23, Atp5j2, Rps21, ENSMUSG00000116358, Atp6v0c, Hspa8, Ly6h, Rpl19, Rpl3, Cox8a, Tmsb10, Ppia, Chchd2, Ubb, Pcsk1n	1445
GO:0051223	regulation of protein transport	72	7	4.21	0.12196	0.12196	3dpi	BP	Glut_4	GO:0051223	Atpif1, Bsg, Cd81, Hsp90ab1, Ndfip1, Oaz1, Ppia	86	Ctnna3, Hsp90aa1, Mdh1, Atp5l, Slc25a4, Prdx5, Hint1, Npdc1, Stmn3, 6330403K07Rik, Myl6, Eif1, Oaz1, Calm1, Sec62, Pebp1, Scg2, Ndn, H2az1, Ndufa4, Actb, ENSMUSG00000040904, Nsg1, Cox6b1, Chchd10, Eef1a1, Atp5pb, Gabarapl2, Hsp90ab1, Cox6c, Cox7c, Rps8, H3f3b, Rpl8, Pgrmc1, Atp5h, Bsg, Itm2c, Sncb, Rnasek, Arl6ip1, Rpl9, Cox5a, Calm2, Resp18, Tuba1b, Atpif1, C1qtnf4, Caly, Fth1, Selenom, Rabac1, Cst3, Nap1l5, Tmsb4x, Rtn1, Rps24, Ndfip1, Rpl41, Fau, Cd81, Gm1673, Cox4i1, Mt3, Tubb2a, Ywhah, Rplp1, Cfap77, Itm2b, Stmn1, Aldoa, Rpl23, Atp5j2, Rps21, ENSMUSG00000116358, Atp6v0c, Hspa8, Ly6h, Rpl19, Rpl3, Cox8a, Tmsb10, Ppia, Chchd2, Ubb, Pcsk1n	1445
GO:0050900	leukocyte migration	33	4	1.93	0.12249	0.12249	3dpi	BP	Glut_4	GO:0050900	Bsg, Cd81, Ppia, Scg2	86	Ctnna3, Hsp90aa1, Mdh1, Atp5l, Slc25a4, Prdx5, Hint1, Npdc1, Stmn3, 6330403K07Rik, Myl6, Eif1, Oaz1, Calm1, Sec62, Pebp1, Scg2, Ndn, H2az1, Ndufa4, Actb, ENSMUSG00000040904, Nsg1, Cox6b1, Chchd10, Eef1a1, Atp5pb, Gabarapl2, Hsp90ab1, Cox6c, Cox7c, Rps8, H3f3b, Rpl8, Pgrmc1, Atp5h, Bsg, Itm2c, Sncb, Rnasek, Arl6ip1, Rpl9, Cox5a, Calm2, Resp18, Tuba1b, Atpif1, C1qtnf4, Caly, Fth1, Selenom, Rabac1, Cst3, Nap1l5, Tmsb4x, Rtn1, Rps24, Ndfip1, Rpl41, Fau, Cd81, Gm1673, Cox4i1, Mt3, Tubb2a, Ywhah, Rplp1, Cfap77, Itm2b, Stmn1, Aldoa, Rpl23, Atp5j2, Rps21, ENSMUSG00000116358, Atp6v0c, Hspa8, Ly6h, Rpl19, Rpl3, Cox8a, Tmsb10, Ppia, Chchd2, Ubb, Pcsk1n	1445
GO:1902904	negative regulation of supramolecular fi...	33	4	1.93	0.12249	0.12249	3dpi	BP	Glut_4	GO:1902904	Hspa8, Stmn1, Tmsb10, Tmsb4x	86	Ctnna3, Hsp90aa1, Mdh1, Atp5l, Slc25a4, Prdx5, Hint1, Npdc1, Stmn3, 6330403K07Rik, Myl6, Eif1, Oaz1, Calm1, Sec62, Pebp1, Scg2, Ndn, H2az1, Ndufa4, Actb, ENSMUSG00000040904, Nsg1, Cox6b1, Chchd10, Eef1a1, Atp5pb, Gabarapl2, Hsp90ab1, Cox6c, Cox7c, Rps8, H3f3b, Rpl8, Pgrmc1, Atp5h, Bsg, Itm2c, Sncb, Rnasek, Arl6ip1, Rpl9, Cox5a, Calm2, Resp18, Tuba1b, Atpif1, C1qtnf4, Caly, Fth1, Selenom, Rabac1, Cst3, Nap1l5, Tmsb4x, Rtn1, Rps24, Ndfip1, Rpl41, Fau, Cd81, Gm1673, Cox4i1, Mt3, Tubb2a, Ywhah, Rplp1, Cfap77, Itm2b, Stmn1, Aldoa, Rpl23, Atp5j2, Rps21, ENSMUSG00000116358, Atp6v0c, Hspa8, Ly6h, Rpl19, Rpl3, Cox8a, Tmsb10, Ppia, Chchd2, Ubb, Pcsk1n	1445
GO:0048522	positive regulation of cellular process	540	37	31.6	0.12346	0.21194	3dpi	BP	Glut_4	GO:0048522	Aldoa, Arl6ip1, Atp6v0c, Atpif1, Bsg, C1qtnf4, Calm1, Calm2, Caly, Cd81, Chchd10, Chchd2, Cst3, Eef1a1, H2az1, H3f3b, Hint1, Hsp90aa1, Hsp90ab1, Hspa8, Itm2c, Mt3, Ndfip1, Ndn, Ndufa4, Nsg1, Oaz1, Pebp1, Pgrmc1, Ppia, Rpl23, Scg2, Slc25a4, Stmn1, Tmsb4x, Ubb, Ywhah	86	Ctnna3, Hsp90aa1, Mdh1, Atp5l, Slc25a4, Prdx5, Hint1, Npdc1, Stmn3, 6330403K07Rik, Myl6, Eif1, Oaz1, Calm1, Sec62, Pebp1, Scg2, Ndn, H2az1, Ndufa4, Actb, ENSMUSG00000040904, Nsg1, Cox6b1, Chchd10, Eef1a1, Atp5pb, Gabarapl2, Hsp90ab1, Cox6c, Cox7c, Rps8, H3f3b, Rpl8, Pgrmc1, Atp5h, Bsg, Itm2c, Sncb, Rnasek, Arl6ip1, Rpl9, Cox5a, Calm2, Resp18, Tuba1b, Atpif1, C1qtnf4, Caly, Fth1, Selenom, Rabac1, Cst3, Nap1l5, Tmsb4x, Rtn1, Rps24, Ndfip1, Rpl41, Fau, Cd81, Gm1673, Cox4i1, Mt3, Tubb2a, Ywhah, Rplp1, Cfap77, Itm2b, Stmn1, Aldoa, Rpl23, Atp5j2, Rps21, ENSMUSG00000116358, Atp6v0c, Hspa8, Ly6h, Rpl19, Rpl3, Cox8a, Tmsb10, Ppia, Chchd2, Ubb, Pcsk1n	1445
GO:0051641	cellular localization	361	26	21.13	0.12681	0.24729	3dpi	BP	Glut_4	GO:0051641	Actb, Arl6ip1, Atp5h, Atp5j2, Atp5pb, Atpif1, Bsg, Calm1, Calm2, Caly, Cd81, Chchd10, Fth1, Gabarapl2, Hsp90aa1, Hsp90ab1, Hspa8, Nsg1, Oaz1, Pgrmc1, Sec62, Sncb, Tmsb10, Tmsb4x, Ubb, Ywhah	86	Ctnna3, Hsp90aa1, Mdh1, Atp5l, Slc25a4, Prdx5, Hint1, Npdc1, Stmn3, 6330403K07Rik, Myl6, Eif1, Oaz1, Calm1, Sec62, Pebp1, Scg2, Ndn, H2az1, Ndufa4, Actb, ENSMUSG00000040904, Nsg1, Cox6b1, Chchd10, Eef1a1, Atp5pb, Gabarapl2, Hsp90ab1, Cox6c, Cox7c, Rps8, H3f3b, Rpl8, Pgrmc1, Atp5h, Bsg, Itm2c, Sncb, Rnasek, Arl6ip1, Rpl9, Cox5a, Calm2, Resp18, Tuba1b, Atpif1, C1qtnf4, Caly, Fth1, Selenom, Rabac1, Cst3, Nap1l5, Tmsb4x, Rtn1, Rps24, Ndfip1, Rpl41, Fau, Cd81, Gm1673, Cox4i1, Mt3, Tubb2a, Ywhah, Rplp1, Cfap77, Itm2b, Stmn1, Aldoa, Rpl23, Atp5j2, Rps21, ENSMUSG00000116358, Atp6v0c, Hspa8, Ly6h, Rpl19, Rpl3, Cox8a, Tmsb10, Ppia, Chchd2, Ubb, Pcsk1n	1445
GO:0009967	positive regulation of signal transducti...	145	12	8.49	0.13101	0.13101	3dpi	BP	Glut_4	GO:0009967	Atp6v0c, C1qtnf4, Cd81, Hint1, Hsp90aa1, Hsp90ab1, Itm2c, Mt3, Pebp1, Ppia, Rpl23, Ubb	86	Ctnna3, Hsp90aa1, Mdh1, Atp5l, Slc25a4, Prdx5, Hint1, Npdc1, Stmn3, 6330403K07Rik, Myl6, Eif1, Oaz1, Calm1, Sec62, Pebp1, Scg2, Ndn, H2az1, Ndufa4, Actb, ENSMUSG00000040904, Nsg1, Cox6b1, Chchd10, Eef1a1, Atp5pb, Gabarapl2, Hsp90ab1, Cox6c, Cox7c, Rps8, H3f3b, Rpl8, Pgrmc1, Atp5h, Bsg, Itm2c, Sncb, Rnasek, Arl6ip1, Rpl9, Cox5a, Calm2, Resp18, Tuba1b, Atpif1, C1qtnf4, Caly, Fth1, Selenom, Rabac1, Cst3, Nap1l5, Tmsb4x, Rtn1, Rps24, Ndfip1, Rpl41, Fau, Cd81, Gm1673, Cox4i1, Mt3, Tubb2a, Ywhah, Rplp1, Cfap77, Itm2b, Stmn1, Aldoa, Rpl23, Atp5j2, Rps21, ENSMUSG00000116358, Atp6v0c, Hspa8, Ly6h, Rpl19, Rpl3, Cox8a, Tmsb10, Ppia, Chchd2, Ubb, Pcsk1n	1445
GO:0048584	positive regulation of response to stimu...	175	14	10.24	0.13166	0.13166	3dpi	BP	Glut_4	GO:0048584	Atp6v0c, C1qtnf4, Cd81, Hint1, Hsp90aa1, Hsp90ab1, Hspa8, Itm2c, Mt3, Pebp1, Ppia, Rpl23, Scg2, Ubb	86	Ctnna3, Hsp90aa1, Mdh1, Atp5l, Slc25a4, Prdx5, Hint1, Npdc1, Stmn3, 6330403K07Rik, Myl6, Eif1, Oaz1, Calm1, Sec62, Pebp1, Scg2, Ndn, H2az1, Ndufa4, Actb, ENSMUSG00000040904, Nsg1, Cox6b1, Chchd10, Eef1a1, Atp5pb, Gabarapl2, Hsp90ab1, Cox6c, Cox7c, Rps8, H3f3b, Rpl8, Pgrmc1, Atp5h, Bsg, Itm2c, Sncb, Rnasek, Arl6ip1, Rpl9, Cox5a, Calm2, Resp18, Tuba1b, Atpif1, C1qtnf4, Caly, Fth1, Selenom, Rabac1, Cst3, Nap1l5, Tmsb4x, Rtn1, Rps24, Ndfip1, Rpl41, Fau, Cd81, Gm1673, Cox4i1, Mt3, Tubb2a, Ywhah, Rplp1, Cfap77, Itm2b, Stmn1, Aldoa, Rpl23, Atp5j2, Rps21, ENSMUSG00000116358, Atp6v0c, Hspa8, Ly6h, Rpl19, Rpl3, Cox8a, Tmsb10, Ppia, Chchd2, Ubb, Pcsk1n	1445
GO:0002699	positive regulation of immune effector p...	11	2	0.64	0.13206	0.13206	3dpi	BP	Glut_4	GO:0002699	Cd81, Hspa8	86	Ctnna3, Hsp90aa1, Mdh1, Atp5l, Slc25a4, Prdx5, Hint1, Npdc1, Stmn3, 6330403K07Rik, Myl6, Eif1, Oaz1, Calm1, Sec62, Pebp1, Scg2, Ndn, H2az1, Ndufa4, Actb, ENSMUSG00000040904, Nsg1, Cox6b1, Chchd10, Eef1a1, Atp5pb, Gabarapl2, Hsp90ab1, Cox6c, Cox7c, Rps8, H3f3b, Rpl8, Pgrmc1, Atp5h, Bsg, Itm2c, Sncb, Rnasek, Arl6ip1, Rpl9, Cox5a, Calm2, Resp18, Tuba1b, Atpif1, C1qtnf4, Caly, Fth1, Selenom, Rabac1, Cst3, Nap1l5, Tmsb4x, Rtn1, Rps24, Ndfip1, Rpl41, Fau, Cd81, Gm1673, Cox4i1, Mt3, Tubb2a, Ywhah, Rplp1, Cfap77, Itm2b, Stmn1, Aldoa, Rpl23, Atp5j2, Rps21, ENSMUSG00000116358, Atp6v0c, Hspa8, Ly6h, Rpl19, Rpl3, Cox8a, Tmsb10, Ppia, Chchd2, Ubb, Pcsk1n	1445
GO:0006576	cellular biogenic amine metabolic proces...	11	2	0.64	0.13206	0.13206	3dpi	BP	Glut_4	GO:0006576	Oaz1, Sncb	86	Ctnna3, Hsp90aa1, Mdh1, Atp5l, Slc25a4, Prdx5, Hint1, Npdc1, Stmn3, 6330403K07Rik, Myl6, Eif1, Oaz1, Calm1, Sec62, Pebp1, Scg2, Ndn, H2az1, Ndufa4, Actb, ENSMUSG00000040904, Nsg1, Cox6b1, Chchd10, Eef1a1, Atp5pb, Gabarapl2, Hsp90ab1, Cox6c, Cox7c, Rps8, H3f3b, Rpl8, Pgrmc1, Atp5h, Bsg, Itm2c, Sncb, Rnasek, Arl6ip1, Rpl9, Cox5a, Calm2, Resp18, Tuba1b, Atpif1, C1qtnf4, Caly, Fth1, Selenom, Rabac1, Cst3, Nap1l5, Tmsb4x, Rtn1, Rps24, Ndfip1, Rpl41, Fau, Cd81, Gm1673, Cox4i1, Mt3, Tubb2a, Ywhah, Rplp1, Cfap77, Itm2b, Stmn1, Aldoa, Rpl23, Atp5j2, Rps21, ENSMUSG00000116358, Atp6v0c, Hspa8, Ly6h, Rpl19, Rpl3, Cox8a, Tmsb10, Ppia, Chchd2, Ubb, Pcsk1n	1445
GO:0006612	protein targeting to membrane	11	2	0.64	0.13206	0.13206	3dpi	BP	Glut_4	GO:0006612	Arl6ip1, Sec62	86	Ctnna3, Hsp90aa1, Mdh1, Atp5l, Slc25a4, Prdx5, Hint1, Npdc1, Stmn3, 6330403K07Rik, Myl6, Eif1, Oaz1, Calm1, Sec62, Pebp1, Scg2, Ndn, H2az1, Ndufa4, Actb, ENSMUSG00000040904, Nsg1, Cox6b1, Chchd10, Eef1a1, Atp5pb, Gabarapl2, Hsp90ab1, Cox6c, Cox7c, Rps8, H3f3b, Rpl8, Pgrmc1, Atp5h, Bsg, Itm2c, Sncb, Rnasek, Arl6ip1, Rpl9, Cox5a, Calm2, Resp18, Tuba1b, Atpif1, C1qtnf4, Caly, Fth1, Selenom, Rabac1, Cst3, Nap1l5, Tmsb4x, Rtn1, Rps24, Ndfip1, Rpl41, Fau, Cd81, Gm1673, Cox4i1, Mt3, Tubb2a, Ywhah, Rplp1, Cfap77, Itm2b, Stmn1, Aldoa, Rpl23, Atp5j2, Rps21, ENSMUSG00000116358, Atp6v0c, Hspa8, Ly6h, Rpl19, Rpl3, Cox8a, Tmsb10, Ppia, Chchd2, Ubb, Pcsk1n	1445
GO:0007019	microtubule depolymerization	11	2	0.64	0.13206	0.13206	3dpi	BP	Glut_4	GO:0007019	Stmn1, Stmn3	86	Ctnna3, Hsp90aa1, Mdh1, Atp5l, Slc25a4, Prdx5, Hint1, Npdc1, Stmn3, 6330403K07Rik, Myl6, Eif1, Oaz1, Calm1, Sec62, Pebp1, Scg2, Ndn, H2az1, Ndufa4, Actb, ENSMUSG00000040904, Nsg1, Cox6b1, Chchd10, Eef1a1, Atp5pb, Gabarapl2, Hsp90ab1, Cox6c, Cox7c, Rps8, H3f3b, Rpl8, Pgrmc1, Atp5h, Bsg, Itm2c, Sncb, Rnasek, Arl6ip1, Rpl9, Cox5a, Calm2, Resp18, Tuba1b, Atpif1, C1qtnf4, Caly, Fth1, Selenom, Rabac1, Cst3, Nap1l5, Tmsb4x, Rtn1, Rps24, Ndfip1, Rpl41, Fau, Cd81, Gm1673, Cox4i1, Mt3, Tubb2a, Ywhah, Rplp1, Cfap77, Itm2b, Stmn1, Aldoa, Rpl23, Atp5j2, Rps21, ENSMUSG00000116358, Atp6v0c, Hspa8, Ly6h, Rpl19, Rpl3, Cox8a, Tmsb10, Ppia, Chchd2, Ubb, Pcsk1n	1445
GO:0007088	regulation of mitotic nuclear division	11	2	0.64	0.13206	0.13206	3dpi	BP	Glut_4	GO:0007088	Pebp1, Ywhah	86	Ctnna3, Hsp90aa1, Mdh1, Atp5l, Slc25a4, Prdx5, Hint1, Npdc1, Stmn3, 6330403K07Rik, Myl6, Eif1, Oaz1, Calm1, Sec62, Pebp1, Scg2, Ndn, H2az1, Ndufa4, Actb, ENSMUSG00000040904, Nsg1, Cox6b1, Chchd10, Eef1a1, Atp5pb, Gabarapl2, Hsp90ab1, Cox6c, Cox7c, Rps8, H3f3b, Rpl8, Pgrmc1, Atp5h, Bsg, Itm2c, Sncb, Rnasek, Arl6ip1, Rpl9, Cox5a, Calm2, Resp18, Tuba1b, Atpif1, C1qtnf4, Caly, Fth1, Selenom, Rabac1, Cst3, Nap1l5, Tmsb4x, Rtn1, Rps24, Ndfip1, Rpl41, Fau, Cd81, Gm1673, Cox4i1, Mt3, Tubb2a, Ywhah, Rplp1, Cfap77, Itm2b, Stmn1, Aldoa, Rpl23, Atp5j2, Rps21, ENSMUSG00000116358, Atp6v0c, Hspa8, Ly6h, Rpl19, Rpl3, Cox8a, Tmsb10, Ppia, Chchd2, Ubb, Pcsk1n	1445
GO:0008202	steroid metabolic process	11	2	0.64	0.13206	0.13206	3dpi	BP	Glut_4	GO:0008202	Mt3, Ywhah	86	Ctnna3, Hsp90aa1, Mdh1, Atp5l, Slc25a4, Prdx5, Hint1, Npdc1, Stmn3, 6330403K07Rik, Myl6, Eif1, Oaz1, Calm1, Sec62, Pebp1, Scg2, Ndn, H2az1, Ndufa4, Actb, ENSMUSG00000040904, Nsg1, Cox6b1, Chchd10, Eef1a1, Atp5pb, Gabarapl2, Hsp90ab1, Cox6c, Cox7c, Rps8, H3f3b, Rpl8, Pgrmc1, Atp5h, Bsg, Itm2c, Sncb, Rnasek, Arl6ip1, Rpl9, Cox5a, Calm2, Resp18, Tuba1b, Atpif1, C1qtnf4, Caly, Fth1, Selenom, Rabac1, Cst3, Nap1l5, Tmsb4x, Rtn1, Rps24, Ndfip1, Rpl41, Fau, Cd81, Gm1673, Cox4i1, Mt3, Tubb2a, Ywhah, Rplp1, Cfap77, Itm2b, Stmn1, Aldoa, Rpl23, Atp5j2, Rps21, ENSMUSG00000116358, Atp6v0c, Hspa8, Ly6h, Rpl19, Rpl3, Cox8a, Tmsb10, Ppia, Chchd2, Ubb, Pcsk1n	1445
GO:0009408	response to heat	11	2	0.64	0.13206	0.13206	3dpi	BP	Glut_4	GO:0009408	Hsp90aa1, Hsp90ab1	86	Ctnna3, Hsp90aa1, Mdh1, Atp5l, Slc25a4, Prdx5, Hint1, Npdc1, Stmn3, 6330403K07Rik, Myl6, Eif1, Oaz1, Calm1, Sec62, Pebp1, Scg2, Ndn, H2az1, Ndufa4, Actb, ENSMUSG00000040904, Nsg1, Cox6b1, Chchd10, Eef1a1, Atp5pb, Gabarapl2, Hsp90ab1, Cox6c, Cox7c, Rps8, H3f3b, Rpl8, Pgrmc1, Atp5h, Bsg, Itm2c, Sncb, Rnasek, Arl6ip1, Rpl9, Cox5a, Calm2, Resp18, Tuba1b, Atpif1, C1qtnf4, Caly, Fth1, Selenom, Rabac1, Cst3, Nap1l5, Tmsb4x, Rtn1, Rps24, Ndfip1, Rpl41, Fau, Cd81, Gm1673, Cox4i1, Mt3, Tubb2a, Ywhah, Rplp1, Cfap77, Itm2b, Stmn1, Aldoa, Rpl23, Atp5j2, Rps21, ENSMUSG00000116358, Atp6v0c, Hspa8, Ly6h, Rpl19, Rpl3, Cox8a, Tmsb10, Ppia, Chchd2, Ubb, Pcsk1n	1445
GO:0019079	viral genome replication	11	2	0.64	0.13206	0.13206	3dpi	BP	Glut_4	GO:0019079	Hspa8, Ppia	86	Ctnna3, Hsp90aa1, Mdh1, Atp5l, Slc25a4, Prdx5, Hint1, Npdc1, Stmn3, 6330403K07Rik, Myl6, Eif1, Oaz1, Calm1, Sec62, Pebp1, Scg2, Ndn, H2az1, Ndufa4, Actb, ENSMUSG00000040904, Nsg1, Cox6b1, Chchd10, Eef1a1, Atp5pb, Gabarapl2, Hsp90ab1, Cox6c, Cox7c, Rps8, H3f3b, Rpl8, Pgrmc1, Atp5h, Bsg, Itm2c, Sncb, Rnasek, Arl6ip1, Rpl9, Cox5a, Calm2, Resp18, Tuba1b, Atpif1, C1qtnf4, Caly, Fth1, Selenom, Rabac1, Cst3, Nap1l5, Tmsb4x, Rtn1, Rps24, Ndfip1, Rpl41, Fau, Cd81, Gm1673, Cox4i1, Mt3, Tubb2a, Ywhah, Rplp1, Cfap77, Itm2b, Stmn1, Aldoa, Rpl23, Atp5j2, Rps21, ENSMUSG00000116358, Atp6v0c, Hspa8, Ly6h, Rpl19, Rpl3, Cox8a, Tmsb10, Ppia, Chchd2, Ubb, Pcsk1n	1445
GO:0030837	negative regulation of actin filament po...	11	2	0.64	0.13206	0.13206	3dpi	BP	Glut_4	GO:0030837	Tmsb10, Tmsb4x	86	Ctnna3, Hsp90aa1, Mdh1, Atp5l, Slc25a4, Prdx5, Hint1, Npdc1, Stmn3, 6330403K07Rik, Myl6, Eif1, Oaz1, Calm1, Sec62, Pebp1, Scg2, Ndn, H2az1, Ndufa4, Actb, ENSMUSG00000040904, Nsg1, Cox6b1, Chchd10, Eef1a1, Atp5pb, Gabarapl2, Hsp90ab1, Cox6c, Cox7c, Rps8, H3f3b, Rpl8, Pgrmc1, Atp5h, Bsg, Itm2c, Sncb, Rnasek, Arl6ip1, Rpl9, Cox5a, Calm2, Resp18, Tuba1b, Atpif1, C1qtnf4, Caly, Fth1, Selenom, Rabac1, Cst3, Nap1l5, Tmsb4x, Rtn1, Rps24, Ndfip1, Rpl41, Fau, Cd81, Gm1673, Cox4i1, Mt3, Tubb2a, Ywhah, Rplp1, Cfap77, Itm2b, Stmn1, Aldoa, Rpl23, Atp5j2, Rps21, ENSMUSG00000116358, Atp6v0c, Hspa8, Ly6h, Rpl19, Rpl3, Cox8a, Tmsb10, Ppia, Chchd2, Ubb, Pcsk1n	1445
GO:0031398	positive regulation of protein ubiquitin...	11	2	0.64	0.13206	0.13206	3dpi	BP	Glut_4	GO:0031398	Ndfip1, Ubb	86	Ctnna3, Hsp90aa1, Mdh1, Atp5l, Slc25a4, Prdx5, Hint1, Npdc1, Stmn3, 6330403K07Rik, Myl6, Eif1, Oaz1, Calm1, Sec62, Pebp1, Scg2, Ndn, H2az1, Ndufa4, Actb, ENSMUSG00000040904, Nsg1, Cox6b1, Chchd10, Eef1a1, Atp5pb, Gabarapl2, Hsp90ab1, Cox6c, Cox7c, Rps8, H3f3b, Rpl8, Pgrmc1, Atp5h, Bsg, Itm2c, Sncb, Rnasek, Arl6ip1, Rpl9, Cox5a, Calm2, Resp18, Tuba1b, Atpif1, C1qtnf4, Caly, Fth1, Selenom, Rabac1, Cst3, Nap1l5, Tmsb4x, Rtn1, Rps24, Ndfip1, Rpl41, Fau, Cd81, Gm1673, Cox4i1, Mt3, Tubb2a, Ywhah, Rplp1, Cfap77, Itm2b, Stmn1, Aldoa, Rpl23, Atp5j2, Rps21, ENSMUSG00000116358, Atp6v0c, Hspa8, Ly6h, Rpl19, Rpl3, Cox8a, Tmsb10, Ppia, Chchd2, Ubb, Pcsk1n	1445
GO:0032635	interleukin-6 production	11	2	0.64	0.13206	0.13206	3dpi	BP	Glut_4	GO:0032635	Bsg, C1qtnf4	86	Ctnna3, Hsp90aa1, Mdh1, Atp5l, Slc25a4, Prdx5, Hint1, Npdc1, Stmn3, 6330403K07Rik, Myl6, Eif1, Oaz1, Calm1, Sec62, Pebp1, Scg2, Ndn, H2az1, Ndufa4, Actb, ENSMUSG00000040904, Nsg1, Cox6b1, Chchd10, Eef1a1, Atp5pb, Gabarapl2, Hsp90ab1, Cox6c, Cox7c, Rps8, H3f3b, Rpl8, Pgrmc1, Atp5h, Bsg, Itm2c, Sncb, Rnasek, Arl6ip1, Rpl9, Cox5a, Calm2, Resp18, Tuba1b, Atpif1, C1qtnf4, Caly, Fth1, Selenom, Rabac1, Cst3, Nap1l5, Tmsb4x, Rtn1, Rps24, Ndfip1, Rpl41, Fau, Cd81, Gm1673, Cox4i1, Mt3, Tubb2a, Ywhah, Rplp1, Cfap77, Itm2b, Stmn1, Aldoa, Rpl23, Atp5j2, Rps21, ENSMUSG00000116358, Atp6v0c, Hspa8, Ly6h, Rpl19, Rpl3, Cox8a, Tmsb10, Ppia, Chchd2, Ubb, Pcsk1n	1445
GO:0034728	nucleosome organization	11	2	0.64	0.13206	0.13206	3dpi	BP	Glut_4	GO:0034728	H3f3b, Nap1l5	86	Ctnna3, Hsp90aa1, Mdh1, Atp5l, Slc25a4, Prdx5, Hint1, Npdc1, Stmn3, 6330403K07Rik, Myl6, Eif1, Oaz1, Calm1, Sec62, Pebp1, Scg2, Ndn, H2az1, Ndufa4, Actb, ENSMUSG00000040904, Nsg1, Cox6b1, Chchd10, Eef1a1, Atp5pb, Gabarapl2, Hsp90ab1, Cox6c, Cox7c, Rps8, H3f3b, Rpl8, Pgrmc1, Atp5h, Bsg, Itm2c, Sncb, Rnasek, Arl6ip1, Rpl9, Cox5a, Calm2, Resp18, Tuba1b, Atpif1, C1qtnf4, Caly, Fth1, Selenom, Rabac1, Cst3, Nap1l5, Tmsb4x, Rtn1, Rps24, Ndfip1, Rpl41, Fau, Cd81, Gm1673, Cox4i1, Mt3, Tubb2a, Ywhah, Rplp1, Cfap77, Itm2b, Stmn1, Aldoa, Rpl23, Atp5j2, Rps21, ENSMUSG00000116358, Atp6v0c, Hspa8, Ly6h, Rpl19, Rpl3, Cox8a, Tmsb10, Ppia, Chchd2, Ubb, Pcsk1n	1445
GO:0043467	regulation of generation of precursor me...	11	2	0.64	0.13206	0.13206	3dpi	BP	Glut_4	GO:0043467	Chchd2, Ndufa4	86	Ctnna3, Hsp90aa1, Mdh1, Atp5l, Slc25a4, Prdx5, Hint1, Npdc1, Stmn3, 6330403K07Rik, Myl6, Eif1, Oaz1, Calm1, Sec62, Pebp1, Scg2, Ndn, H2az1, Ndufa4, Actb, ENSMUSG00000040904, Nsg1, Cox6b1, Chchd10, Eef1a1, Atp5pb, Gabarapl2, Hsp90ab1, Cox6c, Cox7c, Rps8, H3f3b, Rpl8, Pgrmc1, Atp5h, Bsg, Itm2c, Sncb, Rnasek, Arl6ip1, Rpl9, Cox5a, Calm2, Resp18, Tuba1b, Atpif1, C1qtnf4, Caly, Fth1, Selenom, Rabac1, Cst3, Nap1l5, Tmsb4x, Rtn1, Rps24, Ndfip1, Rpl41, Fau, Cd81, Gm1673, Cox4i1, Mt3, Tubb2a, Ywhah, Rplp1, Cfap77, Itm2b, Stmn1, Aldoa, Rpl23, Atp5j2, Rps21, ENSMUSG00000116358, Atp6v0c, Hspa8, Ly6h, Rpl19, Rpl3, Cox8a, Tmsb10, Ppia, Chchd2, Ubb, Pcsk1n	1445
GO:0050870	positive regulation of T cell activation	11	2	0.64	0.13206	0.13206	3dpi	BP	Glut_4	GO:0050870	Cd81, Hsp90aa1	86	Ctnna3, Hsp90aa1, Mdh1, Atp5l, Slc25a4, Prdx5, Hint1, Npdc1, Stmn3, 6330403K07Rik, Myl6, Eif1, Oaz1, Calm1, Sec62, Pebp1, Scg2, Ndn, H2az1, Ndufa4, Actb, ENSMUSG00000040904, Nsg1, Cox6b1, Chchd10, Eef1a1, Atp5pb, Gabarapl2, Hsp90ab1, Cox6c, Cox7c, Rps8, H3f3b, Rpl8, Pgrmc1, Atp5h, Bsg, Itm2c, Sncb, Rnasek, Arl6ip1, Rpl9, Cox5a, Calm2, Resp18, Tuba1b, Atpif1, C1qtnf4, Caly, Fth1, Selenom, Rabac1, Cst3, Nap1l5, Tmsb4x, Rtn1, Rps24, Ndfip1, Rpl41, Fau, Cd81, Gm1673, Cox4i1, Mt3, Tubb2a, Ywhah, Rplp1, Cfap77, Itm2b, Stmn1, Aldoa, Rpl23, Atp5j2, Rps21, ENSMUSG00000116358, Atp6v0c, Hspa8, Ly6h, Rpl19, Rpl3, Cox8a, Tmsb10, Ppia, Chchd2, Ubb, Pcsk1n	1445
GO:0051058	negative regulation of small GTPase medi...	11	2	0.64	0.13206	0.13206	3dpi	BP	Glut_4	GO:0051058	Stmn1, Stmn3	86	Ctnna3, Hsp90aa1, Mdh1, Atp5l, Slc25a4, Prdx5, Hint1, Npdc1, Stmn3, 6330403K07Rik, Myl6, Eif1, Oaz1, Calm1, Sec62, Pebp1, Scg2, Ndn, H2az1, Ndufa4, Actb, ENSMUSG00000040904, Nsg1, Cox6b1, Chchd10, Eef1a1, Atp5pb, Gabarapl2, Hsp90ab1, Cox6c, Cox7c, Rps8, H3f3b, Rpl8, Pgrmc1, Atp5h, Bsg, Itm2c, Sncb, Rnasek, Arl6ip1, Rpl9, Cox5a, Calm2, Resp18, Tuba1b, Atpif1, C1qtnf4, Caly, Fth1, Selenom, Rabac1, Cst3, Nap1l5, Tmsb4x, Rtn1, Rps24, Ndfip1, Rpl41, Fau, Cd81, Gm1673, Cox4i1, Mt3, Tubb2a, Ywhah, Rplp1, Cfap77, Itm2b, Stmn1, Aldoa, Rpl23, Atp5j2, Rps21, ENSMUSG00000116358, Atp6v0c, Hspa8, Ly6h, Rpl19, Rpl3, Cox8a, Tmsb10, Ppia, Chchd2, Ubb, Pcsk1n	1445
GO:0065004	protein-DNA complex assembly	11	2	0.64	0.13206	0.13206	3dpi	BP	Glut_4	GO:0065004	H3f3b, Nap1l5	86	Ctnna3, Hsp90aa1, Mdh1, Atp5l, Slc25a4, Prdx5, Hint1, Npdc1, Stmn3, 6330403K07Rik, Myl6, Eif1, Oaz1, Calm1, Sec62, Pebp1, Scg2, Ndn, H2az1, Ndufa4, Actb, ENSMUSG00000040904, Nsg1, Cox6b1, Chchd10, Eef1a1, Atp5pb, Gabarapl2, Hsp90ab1, Cox6c, Cox7c, Rps8, H3f3b, Rpl8, Pgrmc1, Atp5h, Bsg, Itm2c, Sncb, Rnasek, Arl6ip1, Rpl9, Cox5a, Calm2, Resp18, Tuba1b, Atpif1, C1qtnf4, Caly, Fth1, Selenom, Rabac1, Cst3, Nap1l5, Tmsb4x, Rtn1, Rps24, Ndfip1, Rpl41, Fau, Cd81, Gm1673, Cox4i1, Mt3, Tubb2a, Ywhah, Rplp1, Cfap77, Itm2b, Stmn1, Aldoa, Rpl23, Atp5j2, Rps21, ENSMUSG00000116358, Atp6v0c, Hspa8, Ly6h, Rpl19, Rpl3, Cox8a, Tmsb10, Ppia, Chchd2, Ubb, Pcsk1n	1445
GO:0070972	protein localization to endoplasmic reti...	11	2	0.64	0.13206	0.13206	3dpi	BP	Glut_4	GO:0070972	Gabarapl2, Sec62	86	Ctnna3, Hsp90aa1, Mdh1, Atp5l, Slc25a4, Prdx5, Hint1, Npdc1, Stmn3, 6330403K07Rik, Myl6, Eif1, Oaz1, Calm1, Sec62, Pebp1, Scg2, Ndn, H2az1, Ndufa4, Actb, ENSMUSG00000040904, Nsg1, Cox6b1, Chchd10, Eef1a1, Atp5pb, Gabarapl2, Hsp90ab1, Cox6c, Cox7c, Rps8, H3f3b, Rpl8, Pgrmc1, Atp5h, Bsg, Itm2c, Sncb, Rnasek, Arl6ip1, Rpl9, Cox5a, Calm2, Resp18, Tuba1b, Atpif1, C1qtnf4, Caly, Fth1, Selenom, Rabac1, Cst3, Nap1l5, Tmsb4x, Rtn1, Rps24, Ndfip1, Rpl41, Fau, Cd81, Gm1673, Cox4i1, Mt3, Tubb2a, Ywhah, Rplp1, Cfap77, Itm2b, Stmn1, Aldoa, Rpl23, Atp5j2, Rps21, ENSMUSG00000116358, Atp6v0c, Hspa8, Ly6h, Rpl19, Rpl3, Cox8a, Tmsb10, Ppia, Chchd2, Ubb, Pcsk1n	1445
GO:1901796	regulation of signal transduction by p53...	11	2	0.64	0.13206	0.13206	3dpi	BP	Glut_4	GO:1901796	Rpl23, Ubb	86	Ctnna3, Hsp90aa1, Mdh1, Atp5l, Slc25a4, Prdx5, Hint1, Npdc1, Stmn3, 6330403K07Rik, Myl6, Eif1, Oaz1, Calm1, Sec62, Pebp1, Scg2, Ndn, H2az1, Ndufa4, Actb, ENSMUSG00000040904, Nsg1, Cox6b1, Chchd10, Eef1a1, Atp5pb, Gabarapl2, Hsp90ab1, Cox6c, Cox7c, Rps8, H3f3b, Rpl8, Pgrmc1, Atp5h, Bsg, Itm2c, Sncb, Rnasek, Arl6ip1, Rpl9, Cox5a, Calm2, Resp18, Tuba1b, Atpif1, C1qtnf4, Caly, Fth1, Selenom, Rabac1, Cst3, Nap1l5, Tmsb4x, Rtn1, Rps24, Ndfip1, Rpl41, Fau, Cd81, Gm1673, Cox4i1, Mt3, Tubb2a, Ywhah, Rplp1, Cfap77, Itm2b, Stmn1, Aldoa, Rpl23, Atp5j2, Rps21, ENSMUSG00000116358, Atp6v0c, Hspa8, Ly6h, Rpl19, Rpl3, Cox8a, Tmsb10, Ppia, Chchd2, Ubb, Pcsk1n	1445
GO:1903039	positive regulation of leukocyte cell-ce...	11	2	0.64	0.13206	0.13206	3dpi	BP	Glut_4	GO:1903039	Cd81, Hsp90aa1	86	Ctnna3, Hsp90aa1, Mdh1, Atp5l, Slc25a4, Prdx5, Hint1, Npdc1, Stmn3, 6330403K07Rik, Myl6, Eif1, Oaz1, Calm1, Sec62, Pebp1, Scg2, Ndn, H2az1, Ndufa4, Actb, ENSMUSG00000040904, Nsg1, Cox6b1, Chchd10, Eef1a1, Atp5pb, Gabarapl2, Hsp90ab1, Cox6c, Cox7c, Rps8, H3f3b, Rpl8, Pgrmc1, Atp5h, Bsg, Itm2c, Sncb, Rnasek, Arl6ip1, Rpl9, Cox5a, Calm2, Resp18, Tuba1b, Atpif1, C1qtnf4, Caly, Fth1, Selenom, Rabac1, Cst3, Nap1l5, Tmsb4x, Rtn1, Rps24, Ndfip1, Rpl41, Fau, Cd81, Gm1673, Cox4i1, Mt3, Tubb2a, Ywhah, Rplp1, Cfap77, Itm2b, Stmn1, Aldoa, Rpl23, Atp5j2, Rps21, ENSMUSG00000116358, Atp6v0c, Hspa8, Ly6h, Rpl19, Rpl3, Cox8a, Tmsb10, Ppia, Chchd2, Ubb, Pcsk1n	1445
GO:1903322	positive regulation of protein modificat...	11	2	0.64	0.13206	0.13206	3dpi	BP	Glut_4	GO:1903322	Ndfip1, Ubb	86	Ctnna3, Hsp90aa1, Mdh1, Atp5l, Slc25a4, Prdx5, Hint1, Npdc1, Stmn3, 6330403K07Rik, Myl6, Eif1, Oaz1, Calm1, Sec62, Pebp1, Scg2, Ndn, H2az1, Ndufa4, Actb, ENSMUSG00000040904, Nsg1, Cox6b1, Chchd10, Eef1a1, Atp5pb, Gabarapl2, Hsp90ab1, Cox6c, Cox7c, Rps8, H3f3b, Rpl8, Pgrmc1, Atp5h, Bsg, Itm2c, Sncb, Rnasek, Arl6ip1, Rpl9, Cox5a, Calm2, Resp18, Tuba1b, Atpif1, C1qtnf4, Caly, Fth1, Selenom, Rabac1, Cst3, Nap1l5, Tmsb4x, Rtn1, Rps24, Ndfip1, Rpl41, Fau, Cd81, Gm1673, Cox4i1, Mt3, Tubb2a, Ywhah, Rplp1, Cfap77, Itm2b, Stmn1, Aldoa, Rpl23, Atp5j2, Rps21, ENSMUSG00000116358, Atp6v0c, Hspa8, Ly6h, Rpl19, Rpl3, Cox8a, Tmsb10, Ppia, Chchd2, Ubb, Pcsk1n	1445
GO:0032271	regulation of protein polymerization	34	4	1.99	0.13294	0.13294	3dpi	BP	Glut_4	GO:0032271	Hsp90aa1, Stmn1, Tmsb10, Tmsb4x	86	Ctnna3, Hsp90aa1, Mdh1, Atp5l, Slc25a4, Prdx5, Hint1, Npdc1, Stmn3, 6330403K07Rik, Myl6, Eif1, Oaz1, Calm1, Sec62, Pebp1, Scg2, Ndn, H2az1, Ndufa4, Actb, ENSMUSG00000040904, Nsg1, Cox6b1, Chchd10, Eef1a1, Atp5pb, Gabarapl2, Hsp90ab1, Cox6c, Cox7c, Rps8, H3f3b, Rpl8, Pgrmc1, Atp5h, Bsg, Itm2c, Sncb, Rnasek, Arl6ip1, Rpl9, Cox5a, Calm2, Resp18, Tuba1b, Atpif1, C1qtnf4, Caly, Fth1, Selenom, Rabac1, Cst3, Nap1l5, Tmsb4x, Rtn1, Rps24, Ndfip1, Rpl41, Fau, Cd81, Gm1673, Cox4i1, Mt3, Tubb2a, Ywhah, Rplp1, Cfap77, Itm2b, Stmn1, Aldoa, Rpl23, Atp5j2, Rps21, ENSMUSG00000116358, Atp6v0c, Hspa8, Ly6h, Rpl19, Rpl3, Cox8a, Tmsb10, Ppia, Chchd2, Ubb, Pcsk1n	1445
GO:0031667	response to nutrient levels	22	3	1.29	0.13346	0.13346	3dpi	BP	Glut_4	GO:0031667	Gabarapl2, Mt3, Pcsk1n	86	Ctnna3, Hsp90aa1, Mdh1, Atp5l, Slc25a4, Prdx5, Hint1, Npdc1, Stmn3, 6330403K07Rik, Myl6, Eif1, Oaz1, Calm1, Sec62, Pebp1, Scg2, Ndn, H2az1, Ndufa4, Actb, ENSMUSG00000040904, Nsg1, Cox6b1, Chchd10, Eef1a1, Atp5pb, Gabarapl2, Hsp90ab1, Cox6c, Cox7c, Rps8, H3f3b, Rpl8, Pgrmc1, Atp5h, Bsg, Itm2c, Sncb, Rnasek, Arl6ip1, Rpl9, Cox5a, Calm2, Resp18, Tuba1b, Atpif1, C1qtnf4, Caly, Fth1, Selenom, Rabac1, Cst3, Nap1l5, Tmsb4x, Rtn1, Rps24, Ndfip1, Rpl41, Fau, Cd81, Gm1673, Cox4i1, Mt3, Tubb2a, Ywhah, Rplp1, Cfap77, Itm2b, Stmn1, Aldoa, Rpl23, Atp5j2, Rps21, ENSMUSG00000116358, Atp6v0c, Hspa8, Ly6h, Rpl19, Rpl3, Cox8a, Tmsb10, Ppia, Chchd2, Ubb, Pcsk1n	1445
GO:0043624	cellular protein complex disassembly	22	3	1.29	0.13346	0.13346	3dpi	BP	Glut_4	GO:0043624	Hspa8, Stmn1, Stmn3	86	Ctnna3, Hsp90aa1, Mdh1, Atp5l, Slc25a4, Prdx5, Hint1, Npdc1, Stmn3, 6330403K07Rik, Myl6, Eif1, Oaz1, Calm1, Sec62, Pebp1, Scg2, Ndn, H2az1, Ndufa4, Actb, ENSMUSG00000040904, Nsg1, Cox6b1, Chchd10, Eef1a1, Atp5pb, Gabarapl2, Hsp90ab1, Cox6c, Cox7c, Rps8, H3f3b, Rpl8, Pgrmc1, Atp5h, Bsg, Itm2c, Sncb, Rnasek, Arl6ip1, Rpl9, Cox5a, Calm2, Resp18, Tuba1b, Atpif1, C1qtnf4, Caly, Fth1, Selenom, Rabac1, Cst3, Nap1l5, Tmsb4x, Rtn1, Rps24, Ndfip1, Rpl41, Fau, Cd81, Gm1673, Cox4i1, Mt3, Tubb2a, Ywhah, Rplp1, Cfap77, Itm2b, Stmn1, Aldoa, Rpl23, Atp5j2, Rps21, ENSMUSG00000116358, Atp6v0c, Hspa8, Ly6h, Rpl19, Rpl3, Cox8a, Tmsb10, Ppia, Chchd2, Ubb, Pcsk1n	1445
GO:0070201	regulation of establishment of protein l...	74	7	4.33	0.13576	0.13576	3dpi	BP	Glut_4	GO:0070201	Atpif1, Bsg, Cd81, Hsp90ab1, Ndfip1, Oaz1, Ppia	86	Ctnna3, Hsp90aa1, Mdh1, Atp5l, Slc25a4, Prdx5, Hint1, Npdc1, Stmn3, 6330403K07Rik, Myl6, Eif1, Oaz1, Calm1, Sec62, Pebp1, Scg2, Ndn, H2az1, Ndufa4, Actb, ENSMUSG00000040904, Nsg1, Cox6b1, Chchd10, Eef1a1, Atp5pb, Gabarapl2, Hsp90ab1, Cox6c, Cox7c, Rps8, H3f3b, Rpl8, Pgrmc1, Atp5h, Bsg, Itm2c, Sncb, Rnasek, Arl6ip1, Rpl9, Cox5a, Calm2, Resp18, Tuba1b, Atpif1, C1qtnf4, Caly, Fth1, Selenom, Rabac1, Cst3, Nap1l5, Tmsb4x, Rtn1, Rps24, Ndfip1, Rpl41, Fau, Cd81, Gm1673, Cox4i1, Mt3, Tubb2a, Ywhah, Rplp1, Cfap77, Itm2b, Stmn1, Aldoa, Rpl23, Atp5j2, Rps21, ENSMUSG00000116358, Atp6v0c, Hspa8, Ly6h, Rpl19, Rpl3, Cox8a, Tmsb10, Ppia, Chchd2, Ubb, Pcsk1n	1445
GO:0044265	cellular macromolecule catabolic process	88	8	5.15	0.13602	0.50064	3dpi	BP	Glut_4	GO:0044265	Atpif1, Cd81, Gabarapl2, Hsp90aa1, Hsp90ab1, Ndfip1, Rpl23, Ubb	86	Ctnna3, Hsp90aa1, Mdh1, Atp5l, Slc25a4, Prdx5, Hint1, Npdc1, Stmn3, 6330403K07Rik, Myl6, Eif1, Oaz1, Calm1, Sec62, Pebp1, Scg2, Ndn, H2az1, Ndufa4, Actb, ENSMUSG00000040904, Nsg1, Cox6b1, Chchd10, Eef1a1, Atp5pb, Gabarapl2, Hsp90ab1, Cox6c, Cox7c, Rps8, H3f3b, Rpl8, Pgrmc1, Atp5h, Bsg, Itm2c, Sncb, Rnasek, Arl6ip1, Rpl9, Cox5a, Calm2, Resp18, Tuba1b, Atpif1, C1qtnf4, Caly, Fth1, Selenom, Rabac1, Cst3, Nap1l5, Tmsb4x, Rtn1, Rps24, Ndfip1, Rpl41, Fau, Cd81, Gm1673, Cox4i1, Mt3, Tubb2a, Ywhah, Rplp1, Cfap77, Itm2b, Stmn1, Aldoa, Rpl23, Atp5j2, Rps21, ENSMUSG00000116358, Atp6v0c, Hspa8, Ly6h, Rpl19, Rpl3, Cox8a, Tmsb10, Ppia, Chchd2, Ubb, Pcsk1n	1445
GO:0061024	membrane organization	88	8	5.15	0.13602	0.50064	3dpi	BP	Glut_4	GO:0061024	Arl6ip1, Atpif1, Calm1, Chchd10, Hsp90aa1, Hspa8, Mt3, Slc25a4	86	Ctnna3, Hsp90aa1, Mdh1, Atp5l, Slc25a4, Prdx5, Hint1, Npdc1, Stmn3, 6330403K07Rik, Myl6, Eif1, Oaz1, Calm1, Sec62, Pebp1, Scg2, Ndn, H2az1, Ndufa4, Actb, ENSMUSG00000040904, Nsg1, Cox6b1, Chchd10, Eef1a1, Atp5pb, Gabarapl2, Hsp90ab1, Cox6c, Cox7c, Rps8, H3f3b, Rpl8, Pgrmc1, Atp5h, Bsg, Itm2c, Sncb, Rnasek, Arl6ip1, Rpl9, Cox5a, Calm2, Resp18, Tuba1b, Atpif1, C1qtnf4, Caly, Fth1, Selenom, Rabac1, Cst3, Nap1l5, Tmsb4x, Rtn1, Rps24, Ndfip1, Rpl41, Fau, Cd81, Gm1673, Cox4i1, Mt3, Tubb2a, Ywhah, Rplp1, Cfap77, Itm2b, Stmn1, Aldoa, Rpl23, Atp5j2, Rps21, ENSMUSG00000116358, Atp6v0c, Hspa8, Ly6h, Rpl19, Rpl3, Cox8a, Tmsb10, Ppia, Chchd2, Ubb, Pcsk1n	1445
GO:0006812	cation transport	161	13	9.42	0.13644	0.45273	3dpi	BP	Glut_4	GO:0006812	Atp5h, Atp5j2, Atp5l, Atp5pb, Atp6v0c, Calm1, Calm2, Fth1, Mt3, Ndfip1, Ndufa4, Slc25a4, Ywhah	86	Ctnna3, Hsp90aa1, Mdh1, Atp5l, Slc25a4, Prdx5, Hint1, Npdc1, Stmn3, 6330403K07Rik, Myl6, Eif1, Oaz1, Calm1, Sec62, Pebp1, Scg2, Ndn, H2az1, Ndufa4, Actb, ENSMUSG00000040904, Nsg1, Cox6b1, Chchd10, Eef1a1, Atp5pb, Gabarapl2, Hsp90ab1, Cox6c, Cox7c, Rps8, H3f3b, Rpl8, Pgrmc1, Atp5h, Bsg, Itm2c, Sncb, Rnasek, Arl6ip1, Rpl9, Cox5a, Calm2, Resp18, Tuba1b, Atpif1, C1qtnf4, Caly, Fth1, Selenom, Rabac1, Cst3, Nap1l5, Tmsb4x, Rtn1, Rps24, Ndfip1, Rpl41, Fau, Cd81, Gm1673, Cox4i1, Mt3, Tubb2a, Ywhah, Rplp1, Cfap77, Itm2b, Stmn1, Aldoa, Rpl23, Atp5j2, Rps21, ENSMUSG00000116358, Atp6v0c, Hspa8, Ly6h, Rpl19, Rpl3, Cox8a, Tmsb10, Ppia, Chchd2, Ubb, Pcsk1n	1445
GO:0071705	nitrogen compound transport	207	16	12.11	0.13872	0.13872	3dpi	BP	Glut_4	GO:0071705	Actb, Arl6ip1, Atpif1, Bsg, Cd81, Gabarapl2, Hsp90aa1, Hsp90ab1, Hspa8, Ndfip1, Nsg1, Oaz1, Ppia, Sec62, Slc25a4, Ywhah	86	Ctnna3, Hsp90aa1, Mdh1, Atp5l, Slc25a4, Prdx5, Hint1, Npdc1, Stmn3, 6330403K07Rik, Myl6, Eif1, Oaz1, Calm1, Sec62, Pebp1, Scg2, Ndn, H2az1, Ndufa4, Actb, ENSMUSG00000040904, Nsg1, Cox6b1, Chchd10, Eef1a1, Atp5pb, Gabarapl2, Hsp90ab1, Cox6c, Cox7c, Rps8, H3f3b, Rpl8, Pgrmc1, Atp5h, Bsg, Itm2c, Sncb, Rnasek, Arl6ip1, Rpl9, Cox5a, Calm2, Resp18, Tuba1b, Atpif1, C1qtnf4, Caly, Fth1, Selenom, Rabac1, Cst3, Nap1l5, Tmsb4x, Rtn1, Rps24, Ndfip1, Rpl41, Fau, Cd81, Gm1673, Cox4i1, Mt3, Tubb2a, Ywhah, Rplp1, Cfap77, Itm2b, Stmn1, Aldoa, Rpl23, Atp5j2, Rps21, ENSMUSG00000116358, Atp6v0c, Hspa8, Ly6h, Rpl19, Rpl3, Cox8a, Tmsb10, Ppia, Chchd2, Ubb, Pcsk1n	1445
GO:0006937	regulation of muscle contraction	23	3	1.35	0.14731	0.14731	3dpi	BP	Glut_4	GO:0006937	Calm1, Calm2, Ctnna3	86	Ctnna3, Hsp90aa1, Mdh1, Atp5l, Slc25a4, Prdx5, Hint1, Npdc1, Stmn3, 6330403K07Rik, Myl6, Eif1, Oaz1, Calm1, Sec62, Pebp1, Scg2, Ndn, H2az1, Ndufa4, Actb, ENSMUSG00000040904, Nsg1, Cox6b1, Chchd10, Eef1a1, Atp5pb, Gabarapl2, Hsp90ab1, Cox6c, Cox7c, Rps8, H3f3b, Rpl8, Pgrmc1, Atp5h, Bsg, Itm2c, Sncb, Rnasek, Arl6ip1, Rpl9, Cox5a, Calm2, Resp18, Tuba1b, Atpif1, C1qtnf4, Caly, Fth1, Selenom, Rabac1, Cst3, Nap1l5, Tmsb4x, Rtn1, Rps24, Ndfip1, Rpl41, Fau, Cd81, Gm1673, Cox4i1, Mt3, Tubb2a, Ywhah, Rplp1, Cfap77, Itm2b, Stmn1, Aldoa, Rpl23, Atp5j2, Rps21, ENSMUSG00000116358, Atp6v0c, Hspa8, Ly6h, Rpl19, Rpl3, Cox8a, Tmsb10, Ppia, Chchd2, Ubb, Pcsk1n	1445
GO:0036465	synaptic vesicle recycling	23	3	1.35	0.14731	0.14731	3dpi	BP	Glut_4	GO:0036465	Actb, Calm1, Sncb	86	Ctnna3, Hsp90aa1, Mdh1, Atp5l, Slc25a4, Prdx5, Hint1, Npdc1, Stmn3, 6330403K07Rik, Myl6, Eif1, Oaz1, Calm1, Sec62, Pebp1, Scg2, Ndn, H2az1, Ndufa4, Actb, ENSMUSG00000040904, Nsg1, Cox6b1, Chchd10, Eef1a1, Atp5pb, Gabarapl2, Hsp90ab1, Cox6c, Cox7c, Rps8, H3f3b, Rpl8, Pgrmc1, Atp5h, Bsg, Itm2c, Sncb, Rnasek, Arl6ip1, Rpl9, Cox5a, Calm2, Resp18, Tuba1b, Atpif1, C1qtnf4, Caly, Fth1, Selenom, Rabac1, Cst3, Nap1l5, Tmsb4x, Rtn1, Rps24, Ndfip1, Rpl41, Fau, Cd81, Gm1673, Cox4i1, Mt3, Tubb2a, Ywhah, Rplp1, Cfap77, Itm2b, Stmn1, Aldoa, Rpl23, Atp5j2, Rps21, ENSMUSG00000116358, Atp6v0c, Hspa8, Ly6h, Rpl19, Rpl3, Cox8a, Tmsb10, Ppia, Chchd2, Ubb, Pcsk1n	1445
GO:0043112	receptor metabolic process	23	3	1.35	0.14731	0.14731	3dpi	BP	Glut_4	GO:0043112	Caly, Cd81, Nsg1	86	Ctnna3, Hsp90aa1, Mdh1, Atp5l, Slc25a4, Prdx5, Hint1, Npdc1, Stmn3, 6330403K07Rik, Myl6, Eif1, Oaz1, Calm1, Sec62, Pebp1, Scg2, Ndn, H2az1, Ndufa4, Actb, ENSMUSG00000040904, Nsg1, Cox6b1, Chchd10, Eef1a1, Atp5pb, Gabarapl2, Hsp90ab1, Cox6c, Cox7c, Rps8, H3f3b, Rpl8, Pgrmc1, Atp5h, Bsg, Itm2c, Sncb, Rnasek, Arl6ip1, Rpl9, Cox5a, Calm2, Resp18, Tuba1b, Atpif1, C1qtnf4, Caly, Fth1, Selenom, Rabac1, Cst3, Nap1l5, Tmsb4x, Rtn1, Rps24, Ndfip1, Rpl41, Fau, Cd81, Gm1673, Cox4i1, Mt3, Tubb2a, Ywhah, Rplp1, Cfap77, Itm2b, Stmn1, Aldoa, Rpl23, Atp5j2, Rps21, ENSMUSG00000116358, Atp6v0c, Hspa8, Ly6h, Rpl19, Rpl3, Cox8a, Tmsb10, Ppia, Chchd2, Ubb, Pcsk1n	1445
GO:0048872	homeostasis of number of cells	23	3	1.35	0.14731	0.14731	3dpi	BP	Glut_4	GO:0048872	Atpif1, Prdx5, Rps24	86	Ctnna3, Hsp90aa1, Mdh1, Atp5l, Slc25a4, Prdx5, Hint1, Npdc1, Stmn3, 6330403K07Rik, Myl6, Eif1, Oaz1, Calm1, Sec62, Pebp1, Scg2, Ndn, H2az1, Ndufa4, Actb, ENSMUSG00000040904, Nsg1, Cox6b1, Chchd10, Eef1a1, Atp5pb, Gabarapl2, Hsp90ab1, Cox6c, Cox7c, Rps8, H3f3b, Rpl8, Pgrmc1, Atp5h, Bsg, Itm2c, Sncb, Rnasek, Arl6ip1, Rpl9, Cox5a, Calm2, Resp18, Tuba1b, Atpif1, C1qtnf4, Caly, Fth1, Selenom, Rabac1, Cst3, Nap1l5, Tmsb4x, Rtn1, Rps24, Ndfip1, Rpl41, Fau, Cd81, Gm1673, Cox4i1, Mt3, Tubb2a, Ywhah, Rplp1, Cfap77, Itm2b, Stmn1, Aldoa, Rpl23, Atp5j2, Rps21, ENSMUSG00000116358, Atp6v0c, Hspa8, Ly6h, Rpl19, Rpl3, Cox8a, Tmsb10, Ppia, Chchd2, Ubb, Pcsk1n	1445
GO:0051249	regulation of lymphocyte activation	23	3	1.35	0.14731	0.14731	3dpi	BP	Glut_4	GO:0051249	Cd81, Hsp90aa1, Ndfip1	86	Ctnna3, Hsp90aa1, Mdh1, Atp5l, Slc25a4, Prdx5, Hint1, Npdc1, Stmn3, 6330403K07Rik, Myl6, Eif1, Oaz1, Calm1, Sec62, Pebp1, Scg2, Ndn, H2az1, Ndufa4, Actb, ENSMUSG00000040904, Nsg1, Cox6b1, Chchd10, Eef1a1, Atp5pb, Gabarapl2, Hsp90ab1, Cox6c, Cox7c, Rps8, H3f3b, Rpl8, Pgrmc1, Atp5h, Bsg, Itm2c, Sncb, Rnasek, Arl6ip1, Rpl9, Cox5a, Calm2, Resp18, Tuba1b, Atpif1, C1qtnf4, Caly, Fth1, Selenom, Rabac1, Cst3, Nap1l5, Tmsb4x, Rtn1, Rps24, Ndfip1, Rpl41, Fau, Cd81, Gm1673, Cox4i1, Mt3, Tubb2a, Ywhah, Rplp1, Cfap77, Itm2b, Stmn1, Aldoa, Rpl23, Atp5j2, Rps21, ENSMUSG00000116358, Atp6v0c, Hspa8, Ly6h, Rpl19, Rpl3, Cox8a, Tmsb10, Ppia, Chchd2, Ubb, Pcsk1n	1445
GO:0060326	cell chemotaxis	23	3	1.35	0.14731	0.14731	3dpi	BP	Glut_4	GO:0060326	Bsg, Ppia, Scg2	86	Ctnna3, Hsp90aa1, Mdh1, Atp5l, Slc25a4, Prdx5, Hint1, Npdc1, Stmn3, 6330403K07Rik, Myl6, Eif1, Oaz1, Calm1, Sec62, Pebp1, Scg2, Ndn, H2az1, Ndufa4, Actb, ENSMUSG00000040904, Nsg1, Cox6b1, Chchd10, Eef1a1, Atp5pb, Gabarapl2, Hsp90ab1, Cox6c, Cox7c, Rps8, H3f3b, Rpl8, Pgrmc1, Atp5h, Bsg, Itm2c, Sncb, Rnasek, Arl6ip1, Rpl9, Cox5a, Calm2, Resp18, Tuba1b, Atpif1, C1qtnf4, Caly, Fth1, Selenom, Rabac1, Cst3, Nap1l5, Tmsb4x, Rtn1, Rps24, Ndfip1, Rpl41, Fau, Cd81, Gm1673, Cox4i1, Mt3, Tubb2a, Ywhah, Rplp1, Cfap77, Itm2b, Stmn1, Aldoa, Rpl23, Atp5j2, Rps21, ENSMUSG00000116358, Atp6v0c, Hspa8, Ly6h, Rpl19, Rpl3, Cox8a, Tmsb10, Ppia, Chchd2, Ubb, Pcsk1n	1445
GO:1903827	regulation of cellular protein localizat...	76	7	4.45	0.15031	0.15031	3dpi	BP	Glut_4	GO:1903827	Actb, Atpif1, Cd81, Hsp90aa1, Hsp90ab1, Oaz1, Pgrmc1	86	Ctnna3, Hsp90aa1, Mdh1, Atp5l, Slc25a4, Prdx5, Hint1, Npdc1, Stmn3, 6330403K07Rik, Myl6, Eif1, Oaz1, Calm1, Sec62, Pebp1, Scg2, Ndn, H2az1, Ndufa4, Actb, ENSMUSG00000040904, Nsg1, Cox6b1, Chchd10, Eef1a1, Atp5pb, Gabarapl2, Hsp90ab1, Cox6c, Cox7c, Rps8, H3f3b, Rpl8, Pgrmc1, Atp5h, Bsg, Itm2c, Sncb, Rnasek, Arl6ip1, Rpl9, Cox5a, Calm2, Resp18, Tuba1b, Atpif1, C1qtnf4, Caly, Fth1, Selenom, Rabac1, Cst3, Nap1l5, Tmsb4x, Rtn1, Rps24, Ndfip1, Rpl41, Fau, Cd81, Gm1673, Cox4i1, Mt3, Tubb2a, Ywhah, Rplp1, Cfap77, Itm2b, Stmn1, Aldoa, Rpl23, Atp5j2, Rps21, ENSMUSG00000116358, Atp6v0c, Hspa8, Ly6h, Rpl19, Rpl3, Cox8a, Tmsb10, Ppia, Chchd2, Ubb, Pcsk1n	1445
GO:0002262	myeloid cell homeostasis	12	2	0.7	0.15269	0.15269	3dpi	BP	Glut_4	GO:0002262	Atpif1, Rps24	86	Ctnna3, Hsp90aa1, Mdh1, Atp5l, Slc25a4, Prdx5, Hint1, Npdc1, Stmn3, 6330403K07Rik, Myl6, Eif1, Oaz1, Calm1, Sec62, Pebp1, Scg2, Ndn, H2az1, Ndufa4, Actb, ENSMUSG00000040904, Nsg1, Cox6b1, Chchd10, Eef1a1, Atp5pb, Gabarapl2, Hsp90ab1, Cox6c, Cox7c, Rps8, H3f3b, Rpl8, Pgrmc1, Atp5h, Bsg, Itm2c, Sncb, Rnasek, Arl6ip1, Rpl9, Cox5a, Calm2, Resp18, Tuba1b, Atpif1, C1qtnf4, Caly, Fth1, Selenom, Rabac1, Cst3, Nap1l5, Tmsb4x, Rtn1, Rps24, Ndfip1, Rpl41, Fau, Cd81, Gm1673, Cox4i1, Mt3, Tubb2a, Ywhah, Rplp1, Cfap77, Itm2b, Stmn1, Aldoa, Rpl23, Atp5j2, Rps21, ENSMUSG00000116358, Atp6v0c, Hspa8, Ly6h, Rpl19, Rpl3, Cox8a, Tmsb10, Ppia, Chchd2, Ubb, Pcsk1n	1445
GO:0006333	chromatin assembly or disassembly	12	2	0.7	0.15269	0.15269	3dpi	BP	Glut_4	GO:0006333	H3f3b, Nap1l5	86	Ctnna3, Hsp90aa1, Mdh1, Atp5l, Slc25a4, Prdx5, Hint1, Npdc1, Stmn3, 6330403K07Rik, Myl6, Eif1, Oaz1, Calm1, Sec62, Pebp1, Scg2, Ndn, H2az1, Ndufa4, Actb, ENSMUSG00000040904, Nsg1, Cox6b1, Chchd10, Eef1a1, Atp5pb, Gabarapl2, Hsp90ab1, Cox6c, Cox7c, Rps8, H3f3b, Rpl8, Pgrmc1, Atp5h, Bsg, Itm2c, Sncb, Rnasek, Arl6ip1, Rpl9, Cox5a, Calm2, Resp18, Tuba1b, Atpif1, C1qtnf4, Caly, Fth1, Selenom, Rabac1, Cst3, Nap1l5, Tmsb4x, Rtn1, Rps24, Ndfip1, Rpl41, Fau, Cd81, Gm1673, Cox4i1, Mt3, Tubb2a, Ywhah, Rplp1, Cfap77, Itm2b, Stmn1, Aldoa, Rpl23, Atp5j2, Rps21, ENSMUSG00000116358, Atp6v0c, Hspa8, Ly6h, Rpl19, Rpl3, Cox8a, Tmsb10, Ppia, Chchd2, Ubb, Pcsk1n	1445
GO:0009566	fertilization	12	2	0.7	0.15269	0.15269	3dpi	BP	Glut_4	GO:0009566	Aldoa, H3f3b	86	Ctnna3, Hsp90aa1, Mdh1, Atp5l, Slc25a4, Prdx5, Hint1, Npdc1, Stmn3, 6330403K07Rik, Myl6, Eif1, Oaz1, Calm1, Sec62, Pebp1, Scg2, Ndn, H2az1, Ndufa4, Actb, ENSMUSG00000040904, Nsg1, Cox6b1, Chchd10, Eef1a1, Atp5pb, Gabarapl2, Hsp90ab1, Cox6c, Cox7c, Rps8, H3f3b, Rpl8, Pgrmc1, Atp5h, Bsg, Itm2c, Sncb, Rnasek, Arl6ip1, Rpl9, Cox5a, Calm2, Resp18, Tuba1b, Atpif1, C1qtnf4, Caly, Fth1, Selenom, Rabac1, Cst3, Nap1l5, Tmsb4x, Rtn1, Rps24, Ndfip1, Rpl41, Fau, Cd81, Gm1673, Cox4i1, Mt3, Tubb2a, Ywhah, Rplp1, Cfap77, Itm2b, Stmn1, Aldoa, Rpl23, Atp5j2, Rps21, ENSMUSG00000116358, Atp6v0c, Hspa8, Ly6h, Rpl19, Rpl3, Cox8a, Tmsb10, Ppia, Chchd2, Ubb, Pcsk1n	1445
GO:0010660	regulation of muscle cell apoptotic proc...	12	2	0.7	0.15269	0.15269	3dpi	BP	Glut_4	GO:0010660	Hspa8, Slc25a4	86	Ctnna3, Hsp90aa1, Mdh1, Atp5l, Slc25a4, Prdx5, Hint1, Npdc1, Stmn3, 6330403K07Rik, Myl6, Eif1, Oaz1, Calm1, Sec62, Pebp1, Scg2, Ndn, H2az1, Ndufa4, Actb, ENSMUSG00000040904, Nsg1, Cox6b1, Chchd10, Eef1a1, Atp5pb, Gabarapl2, Hsp90ab1, Cox6c, Cox7c, Rps8, H3f3b, Rpl8, Pgrmc1, Atp5h, Bsg, Itm2c, Sncb, Rnasek, Arl6ip1, Rpl9, Cox5a, Calm2, Resp18, Tuba1b, Atpif1, C1qtnf4, Caly, Fth1, Selenom, Rabac1, Cst3, Nap1l5, Tmsb4x, Rtn1, Rps24, Ndfip1, Rpl41, Fau, Cd81, Gm1673, Cox4i1, Mt3, Tubb2a, Ywhah, Rplp1, Cfap77, Itm2b, Stmn1, Aldoa, Rpl23, Atp5j2, Rps21, ENSMUSG00000116358, Atp6v0c, Hspa8, Ly6h, Rpl19, Rpl3, Cox8a, Tmsb10, Ppia, Chchd2, Ubb, Pcsk1n	1445
GO:0051881	regulation of mitochondrial membrane pot...	12	2	0.7	0.15269	0.15269	3dpi	BP	Glut_4	GO:0051881	Atpif1, Ubb	86	Ctnna3, Hsp90aa1, Mdh1, Atp5l, Slc25a4, Prdx5, Hint1, Npdc1, Stmn3, 6330403K07Rik, Myl6, Eif1, Oaz1, Calm1, Sec62, Pebp1, Scg2, Ndn, H2az1, Ndufa4, Actb, ENSMUSG00000040904, Nsg1, Cox6b1, Chchd10, Eef1a1, Atp5pb, Gabarapl2, Hsp90ab1, Cox6c, Cox7c, Rps8, H3f3b, Rpl8, Pgrmc1, Atp5h, Bsg, Itm2c, Sncb, Rnasek, Arl6ip1, Rpl9, Cox5a, Calm2, Resp18, Tuba1b, Atpif1, C1qtnf4, Caly, Fth1, Selenom, Rabac1, Cst3, Nap1l5, Tmsb4x, Rtn1, Rps24, Ndfip1, Rpl41, Fau, Cd81, Gm1673, Cox4i1, Mt3, Tubb2a, Ywhah, Rplp1, Cfap77, Itm2b, Stmn1, Aldoa, Rpl23, Atp5j2, Rps21, ENSMUSG00000116358, Atp6v0c, Hspa8, Ly6h, Rpl19, Rpl3, Cox8a, Tmsb10, Ppia, Chchd2, Ubb, Pcsk1n	1445
GO:0070663	regulation of leukocyte proliferation	12	2	0.7	0.15269	0.15269	3dpi	BP	Glut_4	GO:0070663	Cd81, Ndfip1	86	Ctnna3, Hsp90aa1, Mdh1, Atp5l, Slc25a4, Prdx5, Hint1, Npdc1, Stmn3, 6330403K07Rik, Myl6, Eif1, Oaz1, Calm1, Sec62, Pebp1, Scg2, Ndn, H2az1, Ndufa4, Actb, ENSMUSG00000040904, Nsg1, Cox6b1, Chchd10, Eef1a1, Atp5pb, Gabarapl2, Hsp90ab1, Cox6c, Cox7c, Rps8, H3f3b, Rpl8, Pgrmc1, Atp5h, Bsg, Itm2c, Sncb, Rnasek, Arl6ip1, Rpl9, Cox5a, Calm2, Resp18, Tuba1b, Atpif1, C1qtnf4, Caly, Fth1, Selenom, Rabac1, Cst3, Nap1l5, Tmsb4x, Rtn1, Rps24, Ndfip1, Rpl41, Fau, Cd81, Gm1673, Cox4i1, Mt3, Tubb2a, Ywhah, Rplp1, Cfap77, Itm2b, Stmn1, Aldoa, Rpl23, Atp5j2, Rps21, ENSMUSG00000116358, Atp6v0c, Hspa8, Ly6h, Rpl19, Rpl3, Cox8a, Tmsb10, Ppia, Chchd2, Ubb, Pcsk1n	1445
GO:0051668	localization within membrane	105	9	6.14	0.15335	0.15335	3dpi	BP	Glut_4	GO:0051668	Actb, Arl6ip1, Bsg, Calm1, Cd81, Hsp90aa1, Nsg1, Pgrmc1, Sec62	86	Ctnna3, Hsp90aa1, Mdh1, Atp5l, Slc25a4, Prdx5, Hint1, Npdc1, Stmn3, 6330403K07Rik, Myl6, Eif1, Oaz1, Calm1, Sec62, Pebp1, Scg2, Ndn, H2az1, Ndufa4, Actb, ENSMUSG00000040904, Nsg1, Cox6b1, Chchd10, Eef1a1, Atp5pb, Gabarapl2, Hsp90ab1, Cox6c, Cox7c, Rps8, H3f3b, Rpl8, Pgrmc1, Atp5h, Bsg, Itm2c, Sncb, Rnasek, Arl6ip1, Rpl9, Cox5a, Calm2, Resp18, Tuba1b, Atpif1, C1qtnf4, Caly, Fth1, Selenom, Rabac1, Cst3, Nap1l5, Tmsb4x, Rtn1, Rps24, Ndfip1, Rpl41, Fau, Cd81, Gm1673, Cox4i1, Mt3, Tubb2a, Ywhah, Rplp1, Cfap77, Itm2b, Stmn1, Aldoa, Rpl23, Atp5j2, Rps21, ENSMUSG00000116358, Atp6v0c, Hspa8, Ly6h, Rpl19, Rpl3, Cox8a, Tmsb10, Ppia, Chchd2, Ubb, Pcsk1n	1445
GO:0051098	regulation of binding	36	4	2.11	0.15490	0.15490	3dpi	BP	Glut_4	GO:0051098	Actb, Calm1, Hsp90ab1, Stmn1	86	Ctnna3, Hsp90aa1, Mdh1, Atp5l, Slc25a4, Prdx5, Hint1, Npdc1, Stmn3, 6330403K07Rik, Myl6, Eif1, Oaz1, Calm1, Sec62, Pebp1, Scg2, Ndn, H2az1, Ndufa4, Actb, ENSMUSG00000040904, Nsg1, Cox6b1, Chchd10, Eef1a1, Atp5pb, Gabarapl2, Hsp90ab1, Cox6c, Cox7c, Rps8, H3f3b, Rpl8, Pgrmc1, Atp5h, Bsg, Itm2c, Sncb, Rnasek, Arl6ip1, Rpl9, Cox5a, Calm2, Resp18, Tuba1b, Atpif1, C1qtnf4, Caly, Fth1, Selenom, Rabac1, Cst3, Nap1l5, Tmsb4x, Rtn1, Rps24, Ndfip1, Rpl41, Fau, Cd81, Gm1673, Cox4i1, Mt3, Tubb2a, Ywhah, Rplp1, Cfap77, Itm2b, Stmn1, Aldoa, Rpl23, Atp5j2, Rps21, ENSMUSG00000116358, Atp6v0c, Hspa8, Ly6h, Rpl19, Rpl3, Cox8a, Tmsb10, Ppia, Chchd2, Ubb, Pcsk1n	1445
GO:0048518	positive regulation of biological proces...	567	38	33.18	0.15510	0.45227	3dpi	BP	Glut_4	GO:0048518	Aldoa, Arl6ip1, Atp6v0c, Atpif1, Bsg, C1qtnf4, Calm1, Calm2, Caly, Cd81, Chchd10, Chchd2, Cst3, Eef1a1, H2az1, H3f3b, Hint1, Hsp90aa1, Hsp90ab1, Hspa8, Itm2c, Mt3, Ndfip1, Ndn, Ndufa4, Nsg1, Oaz1, Pebp1, Pgrmc1, Ppia, Prdx5, Rpl23, Scg2, Slc25a4, Stmn1, Tmsb4x, Ubb, Ywhah	86	Ctnna3, Hsp90aa1, Mdh1, Atp5l, Slc25a4, Prdx5, Hint1, Npdc1, Stmn3, 6330403K07Rik, Myl6, Eif1, Oaz1, Calm1, Sec62, Pebp1, Scg2, Ndn, H2az1, Ndufa4, Actb, ENSMUSG00000040904, Nsg1, Cox6b1, Chchd10, Eef1a1, Atp5pb, Gabarapl2, Hsp90ab1, Cox6c, Cox7c, Rps8, H3f3b, Rpl8, Pgrmc1, Atp5h, Bsg, Itm2c, Sncb, Rnasek, Arl6ip1, Rpl9, Cox5a, Calm2, Resp18, Tuba1b, Atpif1, C1qtnf4, Caly, Fth1, Selenom, Rabac1, Cst3, Nap1l5, Tmsb4x, Rtn1, Rps24, Ndfip1, Rpl41, Fau, Cd81, Gm1673, Cox4i1, Mt3, Tubb2a, Ywhah, Rplp1, Cfap77, Itm2b, Stmn1, Aldoa, Rpl23, Atp5j2, Rps21, ENSMUSG00000116358, Atp6v0c, Hspa8, Ly6h, Rpl19, Rpl3, Cox8a, Tmsb10, Ppia, Chchd2, Ubb, Pcsk1n	1445
GO:0060341	regulation of cellular localization	120	10	7.02	0.15570	0.15570	3dpi	BP	Glut_4	GO:0060341	Actb, Atpif1, Calm1, Calm2, Caly, Cd81, Hsp90aa1, Hsp90ab1, Oaz1, Pgrmc1	86	Ctnna3, Hsp90aa1, Mdh1, Atp5l, Slc25a4, Prdx5, Hint1, Npdc1, Stmn3, 6330403K07Rik, Myl6, Eif1, Oaz1, Calm1, Sec62, Pebp1, Scg2, Ndn, H2az1, Ndufa4, Actb, ENSMUSG00000040904, Nsg1, Cox6b1, Chchd10, Eef1a1, Atp5pb, Gabarapl2, Hsp90ab1, Cox6c, Cox7c, Rps8, H3f3b, Rpl8, Pgrmc1, Atp5h, Bsg, Itm2c, Sncb, Rnasek, Arl6ip1, Rpl9, Cox5a, Calm2, Resp18, Tuba1b, Atpif1, C1qtnf4, Caly, Fth1, Selenom, Rabac1, Cst3, Nap1l5, Tmsb4x, Rtn1, Rps24, Ndfip1, Rpl41, Fau, Cd81, Gm1673, Cox4i1, Mt3, Tubb2a, Ywhah, Rplp1, Cfap77, Itm2b, Stmn1, Aldoa, Rpl23, Atp5j2, Rps21, ENSMUSG00000116358, Atp6v0c, Hspa8, Ly6h, Rpl19, Rpl3, Cox8a, Tmsb10, Ppia, Chchd2, Ubb, Pcsk1n	1445
GO:0031326	regulation of cellular biosynthetic proc...	274	20	16.03	0.15860	0.33249	3dpi	BP	Glut_4	GO:0031326	Cd81, Chchd10, Chchd2, Cst3, Eif1, H2az1, Hint1, Hsp90aa1, Hsp90ab1, Hspa8, Itm2b, Itm2c, Mt3, Ndn, Ppia, Prdx5, Rpl23, Rplp1, Tmsb4x, Ywhah	86	Ctnna3, Hsp90aa1, Mdh1, Atp5l, Slc25a4, Prdx5, Hint1, Npdc1, Stmn3, 6330403K07Rik, Myl6, Eif1, Oaz1, Calm1, Sec62, Pebp1, Scg2, Ndn, H2az1, Ndufa4, Actb, ENSMUSG00000040904, Nsg1, Cox6b1, Chchd10, Eef1a1, Atp5pb, Gabarapl2, Hsp90ab1, Cox6c, Cox7c, Rps8, H3f3b, Rpl8, Pgrmc1, Atp5h, Bsg, Itm2c, Sncb, Rnasek, Arl6ip1, Rpl9, Cox5a, Calm2, Resp18, Tuba1b, Atpif1, C1qtnf4, Caly, Fth1, Selenom, Rabac1, Cst3, Nap1l5, Tmsb4x, Rtn1, Rps24, Ndfip1, Rpl41, Fau, Cd81, Gm1673, Cox4i1, Mt3, Tubb2a, Ywhah, Rplp1, Cfap77, Itm2b, Stmn1, Aldoa, Rpl23, Atp5j2, Rps21, ENSMUSG00000116358, Atp6v0c, Hspa8, Ly6h, Rpl19, Rpl3, Cox8a, Tmsb10, Ppia, Chchd2, Ubb, Pcsk1n	1445
GO:0042592	homeostatic process	181	14	10.59	0.16052	0.16052	3dpi	BP	Glut_4	GO:0042592	Aldoa, Atp6v0c, Atpif1, Bsg, Calm1, Calm2, Fth1, Mt3, Ndfip1, Ndn, Prdx5, Rps24, Stmn1, Ubb	86	Ctnna3, Hsp90aa1, Mdh1, Atp5l, Slc25a4, Prdx5, Hint1, Npdc1, Stmn3, 6330403K07Rik, Myl6, Eif1, Oaz1, Calm1, Sec62, Pebp1, Scg2, Ndn, H2az1, Ndufa4, Actb, ENSMUSG00000040904, Nsg1, Cox6b1, Chchd10, Eef1a1, Atp5pb, Gabarapl2, Hsp90ab1, Cox6c, Cox7c, Rps8, H3f3b, Rpl8, Pgrmc1, Atp5h, Bsg, Itm2c, Sncb, Rnasek, Arl6ip1, Rpl9, Cox5a, Calm2, Resp18, Tuba1b, Atpif1, C1qtnf4, Caly, Fth1, Selenom, Rabac1, Cst3, Nap1l5, Tmsb4x, Rtn1, Rps24, Ndfip1, Rpl41, Fau, Cd81, Gm1673, Cox4i1, Mt3, Tubb2a, Ywhah, Rplp1, Cfap77, Itm2b, Stmn1, Aldoa, Rpl23, Atp5j2, Rps21, ENSMUSG00000116358, Atp6v0c, Hspa8, Ly6h, Rpl19, Rpl3, Cox8a, Tmsb10, Ppia, Chchd2, Ubb, Pcsk1n	1445
GO:0002027	regulation of heart rate	24	3	1.4	0.16162	0.16162	3dpi	BP	Glut_4	GO:0002027	Calm1, Calm2, Ctnna3	86	Ctnna3, Hsp90aa1, Mdh1, Atp5l, Slc25a4, Prdx5, Hint1, Npdc1, Stmn3, 6330403K07Rik, Myl6, Eif1, Oaz1, Calm1, Sec62, Pebp1, Scg2, Ndn, H2az1, Ndufa4, Actb, ENSMUSG00000040904, Nsg1, Cox6b1, Chchd10, Eef1a1, Atp5pb, Gabarapl2, Hsp90ab1, Cox6c, Cox7c, Rps8, H3f3b, Rpl8, Pgrmc1, Atp5h, Bsg, Itm2c, Sncb, Rnasek, Arl6ip1, Rpl9, Cox5a, Calm2, Resp18, Tuba1b, Atpif1, C1qtnf4, Caly, Fth1, Selenom, Rabac1, Cst3, Nap1l5, Tmsb4x, Rtn1, Rps24, Ndfip1, Rpl41, Fau, Cd81, Gm1673, Cox4i1, Mt3, Tubb2a, Ywhah, Rplp1, Cfap77, Itm2b, Stmn1, Aldoa, Rpl23, Atp5j2, Rps21, ENSMUSG00000116358, Atp6v0c, Hspa8, Ly6h, Rpl19, Rpl3, Cox8a, Tmsb10, Ppia, Chchd2, Ubb, Pcsk1n	1445
GO:0043524	negative regulation of neuron apoptotic ...	24	3	1.4	0.16162	0.16162	3dpi	BP	Glut_4	GO:0043524	Hsp90ab1, Mt3, Sncb	86	Ctnna3, Hsp90aa1, Mdh1, Atp5l, Slc25a4, Prdx5, Hint1, Npdc1, Stmn3, 6330403K07Rik, Myl6, Eif1, Oaz1, Calm1, Sec62, Pebp1, Scg2, Ndn, H2az1, Ndufa4, Actb, ENSMUSG00000040904, Nsg1, Cox6b1, Chchd10, Eef1a1, Atp5pb, Gabarapl2, Hsp90ab1, Cox6c, Cox7c, Rps8, H3f3b, Rpl8, Pgrmc1, Atp5h, Bsg, Itm2c, Sncb, Rnasek, Arl6ip1, Rpl9, Cox5a, Calm2, Resp18, Tuba1b, Atpif1, C1qtnf4, Caly, Fth1, Selenom, Rabac1, Cst3, Nap1l5, Tmsb4x, Rtn1, Rps24, Ndfip1, Rpl41, Fau, Cd81, Gm1673, Cox4i1, Mt3, Tubb2a, Ywhah, Rplp1, Cfap77, Itm2b, Stmn1, Aldoa, Rpl23, Atp5j2, Rps21, ENSMUSG00000116358, Atp6v0c, Hspa8, Ly6h, Rpl19, Rpl3, Cox8a, Tmsb10, Ppia, Chchd2, Ubb, Pcsk1n	1445
GO:0050778	positive regulation of immune response	24	3	1.4	0.16162	0.16162	3dpi	BP	Glut_4	GO:0050778	Cd81, Hsp90aa1, Hspa8	86	Ctnna3, Hsp90aa1, Mdh1, Atp5l, Slc25a4, Prdx5, Hint1, Npdc1, Stmn3, 6330403K07Rik, Myl6, Eif1, Oaz1, Calm1, Sec62, Pebp1, Scg2, Ndn, H2az1, Ndufa4, Actb, ENSMUSG00000040904, Nsg1, Cox6b1, Chchd10, Eef1a1, Atp5pb, Gabarapl2, Hsp90ab1, Cox6c, Cox7c, Rps8, H3f3b, Rpl8, Pgrmc1, Atp5h, Bsg, Itm2c, Sncb, Rnasek, Arl6ip1, Rpl9, Cox5a, Calm2, Resp18, Tuba1b, Atpif1, C1qtnf4, Caly, Fth1, Selenom, Rabac1, Cst3, Nap1l5, Tmsb4x, Rtn1, Rps24, Ndfip1, Rpl41, Fau, Cd81, Gm1673, Cox4i1, Mt3, Tubb2a, Ywhah, Rplp1, Cfap77, Itm2b, Stmn1, Aldoa, Rpl23, Atp5j2, Rps21, ENSMUSG00000116358, Atp6v0c, Hspa8, Ly6h, Rpl19, Rpl3, Cox8a, Tmsb10, Ppia, Chchd2, Ubb, Pcsk1n	1445
GO:0071345	cellular response to cytokine stimulus	50	5	2.93	0.16345	0.72418	3dpi	BP	Glut_4	GO:0071345	C1qtnf4, Hsp90ab1, Mt3, Rpl3, Tuba1b	86	Ctnna3, Hsp90aa1, Mdh1, Atp5l, Slc25a4, Prdx5, Hint1, Npdc1, Stmn3, 6330403K07Rik, Myl6, Eif1, Oaz1, Calm1, Sec62, Pebp1, Scg2, Ndn, H2az1, Ndufa4, Actb, ENSMUSG00000040904, Nsg1, Cox6b1, Chchd10, Eef1a1, Atp5pb, Gabarapl2, Hsp90ab1, Cox6c, Cox7c, Rps8, H3f3b, Rpl8, Pgrmc1, Atp5h, Bsg, Itm2c, Sncb, Rnasek, Arl6ip1, Rpl9, Cox5a, Calm2, Resp18, Tuba1b, Atpif1, C1qtnf4, Caly, Fth1, Selenom, Rabac1, Cst3, Nap1l5, Tmsb4x, Rtn1, Rps24, Ndfip1, Rpl41, Fau, Cd81, Gm1673, Cox4i1, Mt3, Tubb2a, Ywhah, Rplp1, Cfap77, Itm2b, Stmn1, Aldoa, Rpl23, Atp5j2, Rps21, ENSMUSG00000116358, Atp6v0c, Hspa8, Ly6h, Rpl19, Rpl3, Cox8a, Tmsb10, Ppia, Chchd2, Ubb, Pcsk1n	1445
GO:1901699	cellular response to nitrogen compound	78	7	4.56	0.16558	0.16558	3dpi	BP	Glut_4	GO:1901699	Actb, Caly, H2az1, Ly6h, Mt3, Nsg1, Rpl23	86	Ctnna3, Hsp90aa1, Mdh1, Atp5l, Slc25a4, Prdx5, Hint1, Npdc1, Stmn3, 6330403K07Rik, Myl6, Eif1, Oaz1, Calm1, Sec62, Pebp1, Scg2, Ndn, H2az1, Ndufa4, Actb, ENSMUSG00000040904, Nsg1, Cox6b1, Chchd10, Eef1a1, Atp5pb, Gabarapl2, Hsp90ab1, Cox6c, Cox7c, Rps8, H3f3b, Rpl8, Pgrmc1, Atp5h, Bsg, Itm2c, Sncb, Rnasek, Arl6ip1, Rpl9, Cox5a, Calm2, Resp18, Tuba1b, Atpif1, C1qtnf4, Caly, Fth1, Selenom, Rabac1, Cst3, Nap1l5, Tmsb4x, Rtn1, Rps24, Ndfip1, Rpl41, Fau, Cd81, Gm1673, Cox4i1, Mt3, Tubb2a, Ywhah, Rplp1, Cfap77, Itm2b, Stmn1, Aldoa, Rpl23, Atp5j2, Rps21, ENSMUSG00000116358, Atp6v0c, Hspa8, Ly6h, Rpl19, Rpl3, Cox8a, Tmsb10, Ppia, Chchd2, Ubb, Pcsk1n	1445
GO:0006470	protein dephosphorylation	37	4	2.17	0.16636	0.83887	3dpi	BP	Glut_4	GO:0006470	Calm1, Calm2, Hsp90ab1, Ppia	86	Ctnna3, Hsp90aa1, Mdh1, Atp5l, Slc25a4, Prdx5, Hint1, Npdc1, Stmn3, 6330403K07Rik, Myl6, Eif1, Oaz1, Calm1, Sec62, Pebp1, Scg2, Ndn, H2az1, Ndufa4, Actb, ENSMUSG00000040904, Nsg1, Cox6b1, Chchd10, Eef1a1, Atp5pb, Gabarapl2, Hsp90ab1, Cox6c, Cox7c, Rps8, H3f3b, Rpl8, Pgrmc1, Atp5h, Bsg, Itm2c, Sncb, Rnasek, Arl6ip1, Rpl9, Cox5a, Calm2, Resp18, Tuba1b, Atpif1, C1qtnf4, Caly, Fth1, Selenom, Rabac1, Cst3, Nap1l5, Tmsb4x, Rtn1, Rps24, Ndfip1, Rpl41, Fau, Cd81, Gm1673, Cox4i1, Mt3, Tubb2a, Ywhah, Rplp1, Cfap77, Itm2b, Stmn1, Aldoa, Rpl23, Atp5j2, Rps21, ENSMUSG00000116358, Atp6v0c, Hspa8, Ly6h, Rpl19, Rpl3, Cox8a, Tmsb10, Ppia, Chchd2, Ubb, Pcsk1n	1445
GO:0034767	positive regulation of ion transmembrane...	37	4	2.17	0.16636	0.16636	3dpi	BP	Glut_4	GO:0034767	Arl6ip1, Calm1, Calm2, Ndufa4	86	Ctnna3, Hsp90aa1, Mdh1, Atp5l, Slc25a4, Prdx5, Hint1, Npdc1, Stmn3, 6330403K07Rik, Myl6, Eif1, Oaz1, Calm1, Sec62, Pebp1, Scg2, Ndn, H2az1, Ndufa4, Actb, ENSMUSG00000040904, Nsg1, Cox6b1, Chchd10, Eef1a1, Atp5pb, Gabarapl2, Hsp90ab1, Cox6c, Cox7c, Rps8, H3f3b, Rpl8, Pgrmc1, Atp5h, Bsg, Itm2c, Sncb, Rnasek, Arl6ip1, Rpl9, Cox5a, Calm2, Resp18, Tuba1b, Atpif1, C1qtnf4, Caly, Fth1, Selenom, Rabac1, Cst3, Nap1l5, Tmsb4x, Rtn1, Rps24, Ndfip1, Rpl41, Fau, Cd81, Gm1673, Cox4i1, Mt3, Tubb2a, Ywhah, Rplp1, Cfap77, Itm2b, Stmn1, Aldoa, Rpl23, Atp5j2, Rps21, ENSMUSG00000116358, Atp6v0c, Hspa8, Ly6h, Rpl19, Rpl3, Cox8a, Tmsb10, Ppia, Chchd2, Ubb, Pcsk1n	1445
GO:0048232	male gamete generation	37	4	2.17	0.16636	0.16636	3dpi	BP	Glut_4	GO:0048232	Bsg, H3f3b, Pebp1, Ubb	86	Ctnna3, Hsp90aa1, Mdh1, Atp5l, Slc25a4, Prdx5, Hint1, Npdc1, Stmn3, 6330403K07Rik, Myl6, Eif1, Oaz1, Calm1, Sec62, Pebp1, Scg2, Ndn, H2az1, Ndufa4, Actb, ENSMUSG00000040904, Nsg1, Cox6b1, Chchd10, Eef1a1, Atp5pb, Gabarapl2, Hsp90ab1, Cox6c, Cox7c, Rps8, H3f3b, Rpl8, Pgrmc1, Atp5h, Bsg, Itm2c, Sncb, Rnasek, Arl6ip1, Rpl9, Cox5a, Calm2, Resp18, Tuba1b, Atpif1, C1qtnf4, Caly, Fth1, Selenom, Rabac1, Cst3, Nap1l5, Tmsb4x, Rtn1, Rps24, Ndfip1, Rpl41, Fau, Cd81, Gm1673, Cox4i1, Mt3, Tubb2a, Ywhah, Rplp1, Cfap77, Itm2b, Stmn1, Aldoa, Rpl23, Atp5j2, Rps21, ENSMUSG00000116358, Atp6v0c, Hspa8, Ly6h, Rpl19, Rpl3, Cox8a, Tmsb10, Ppia, Chchd2, Ubb, Pcsk1n	1445
GO:0098660	inorganic ion transmembrane transport	122	10	7.14	0.16806	0.58494	3dpi	BP	Glut_4	GO:0098660	Atp5h, Atp5j2, Atp5l, Atp5pb, Atp6v0c, Calm1, Calm2, Ndufa4, Slc25a4, Ywhah	86	Ctnna3, Hsp90aa1, Mdh1, Atp5l, Slc25a4, Prdx5, Hint1, Npdc1, Stmn3, 6330403K07Rik, Myl6, Eif1, Oaz1, Calm1, Sec62, Pebp1, Scg2, Ndn, H2az1, Ndufa4, Actb, ENSMUSG00000040904, Nsg1, Cox6b1, Chchd10, Eef1a1, Atp5pb, Gabarapl2, Hsp90ab1, Cox6c, Cox7c, Rps8, H3f3b, Rpl8, Pgrmc1, Atp5h, Bsg, Itm2c, Sncb, Rnasek, Arl6ip1, Rpl9, Cox5a, Calm2, Resp18, Tuba1b, Atpif1, C1qtnf4, Caly, Fth1, Selenom, Rabac1, Cst3, Nap1l5, Tmsb4x, Rtn1, Rps24, Ndfip1, Rpl41, Fau, Cd81, Gm1673, Cox4i1, Mt3, Tubb2a, Ywhah, Rplp1, Cfap77, Itm2b, Stmn1, Aldoa, Rpl23, Atp5j2, Rps21, ENSMUSG00000116358, Atp6v0c, Hspa8, Ly6h, Rpl19, Rpl3, Cox8a, Tmsb10, Ppia, Chchd2, Ubb, Pcsk1n	1445
GO:0009891	positive regulation of biosynthetic proc...	152	12	8.89	0.16818	0.16818	3dpi	BP	Glut_4	GO:0009891	Cd81, Chchd10, Chchd2, Cst3, H2az1, Hsp90aa1, Hsp90ab1, Mt3, Ndn, Prdx5, Tmsb4x, Ywhah	86	Ctnna3, Hsp90aa1, Mdh1, Atp5l, Slc25a4, Prdx5, Hint1, Npdc1, Stmn3, 6330403K07Rik, Myl6, Eif1, Oaz1, Calm1, Sec62, Pebp1, Scg2, Ndn, H2az1, Ndufa4, Actb, ENSMUSG00000040904, Nsg1, Cox6b1, Chchd10, Eef1a1, Atp5pb, Gabarapl2, Hsp90ab1, Cox6c, Cox7c, Rps8, H3f3b, Rpl8, Pgrmc1, Atp5h, Bsg, Itm2c, Sncb, Rnasek, Arl6ip1, Rpl9, Cox5a, Calm2, Resp18, Tuba1b, Atpif1, C1qtnf4, Caly, Fth1, Selenom, Rabac1, Cst3, Nap1l5, Tmsb4x, Rtn1, Rps24, Ndfip1, Rpl41, Fau, Cd81, Gm1673, Cox4i1, Mt3, Tubb2a, Ywhah, Rplp1, Cfap77, Itm2b, Stmn1, Aldoa, Rpl23, Atp5j2, Rps21, ENSMUSG00000116358, Atp6v0c, Hspa8, Ly6h, Rpl19, Rpl3, Cox8a, Tmsb10, Ppia, Chchd2, Ubb, Pcsk1n	1445
GO:0000278	mitotic cell cycle	79	7	4.62	0.17347	0.17347	3dpi	BP	Glut_4	GO:0000278	Calm1, Calm2, Pebp1, Stmn1, Tuba1b, Tubb2a, Ywhah	86	Ctnna3, Hsp90aa1, Mdh1, Atp5l, Slc25a4, Prdx5, Hint1, Npdc1, Stmn3, 6330403K07Rik, Myl6, Eif1, Oaz1, Calm1, Sec62, Pebp1, Scg2, Ndn, H2az1, Ndufa4, Actb, ENSMUSG00000040904, Nsg1, Cox6b1, Chchd10, Eef1a1, Atp5pb, Gabarapl2, Hsp90ab1, Cox6c, Cox7c, Rps8, H3f3b, Rpl8, Pgrmc1, Atp5h, Bsg, Itm2c, Sncb, Rnasek, Arl6ip1, Rpl9, Cox5a, Calm2, Resp18, Tuba1b, Atpif1, C1qtnf4, Caly, Fth1, Selenom, Rabac1, Cst3, Nap1l5, Tmsb4x, Rtn1, Rps24, Ndfip1, Rpl41, Fau, Cd81, Gm1673, Cox4i1, Mt3, Tubb2a, Ywhah, Rplp1, Cfap77, Itm2b, Stmn1, Aldoa, Rpl23, Atp5j2, Rps21, ENSMUSG00000116358, Atp6v0c, Hspa8, Ly6h, Rpl19, Rpl3, Cox8a, Tmsb10, Ppia, Chchd2, Ubb, Pcsk1n	1445
GO:0002263	cell activation involved in immune respo...	13	2	0.76	0.17390	0.17390	3dpi	BP	Glut_4	GO:0002263	Cd81, Ndfip1	86	Ctnna3, Hsp90aa1, Mdh1, Atp5l, Slc25a4, Prdx5, Hint1, Npdc1, Stmn3, 6330403K07Rik, Myl6, Eif1, Oaz1, Calm1, Sec62, Pebp1, Scg2, Ndn, H2az1, Ndufa4, Actb, ENSMUSG00000040904, Nsg1, Cox6b1, Chchd10, Eef1a1, Atp5pb, Gabarapl2, Hsp90ab1, Cox6c, Cox7c, Rps8, H3f3b, Rpl8, Pgrmc1, Atp5h, Bsg, Itm2c, Sncb, Rnasek, Arl6ip1, Rpl9, Cox5a, Calm2, Resp18, Tuba1b, Atpif1, C1qtnf4, Caly, Fth1, Selenom, Rabac1, Cst3, Nap1l5, Tmsb4x, Rtn1, Rps24, Ndfip1, Rpl41, Fau, Cd81, Gm1673, Cox4i1, Mt3, Tubb2a, Ywhah, Rplp1, Cfap77, Itm2b, Stmn1, Aldoa, Rpl23, Atp5j2, Rps21, ENSMUSG00000116358, Atp6v0c, Hspa8, Ly6h, Rpl19, Rpl3, Cox8a, Tmsb10, Ppia, Chchd2, Ubb, Pcsk1n	1445
GO:0002366	leukocyte activation involved in immune ...	13	2	0.76	0.17390	0.17390	3dpi	BP	Glut_4	GO:0002366	Cd81, Ndfip1	86	Ctnna3, Hsp90aa1, Mdh1, Atp5l, Slc25a4, Prdx5, Hint1, Npdc1, Stmn3, 6330403K07Rik, Myl6, Eif1, Oaz1, Calm1, Sec62, Pebp1, Scg2, Ndn, H2az1, Ndufa4, Actb, ENSMUSG00000040904, Nsg1, Cox6b1, Chchd10, Eef1a1, Atp5pb, Gabarapl2, Hsp90ab1, Cox6c, Cox7c, Rps8, H3f3b, Rpl8, Pgrmc1, Atp5h, Bsg, Itm2c, Sncb, Rnasek, Arl6ip1, Rpl9, Cox5a, Calm2, Resp18, Tuba1b, Atpif1, C1qtnf4, Caly, Fth1, Selenom, Rabac1, Cst3, Nap1l5, Tmsb4x, Rtn1, Rps24, Ndfip1, Rpl41, Fau, Cd81, Gm1673, Cox4i1, Mt3, Tubb2a, Ywhah, Rplp1, Cfap77, Itm2b, Stmn1, Aldoa, Rpl23, Atp5j2, Rps21, ENSMUSG00000116358, Atp6v0c, Hspa8, Ly6h, Rpl19, Rpl3, Cox8a, Tmsb10, Ppia, Chchd2, Ubb, Pcsk1n	1445
GO:0006323	DNA packaging	13	2	0.76	0.17390	0.17390	3dpi	BP	Glut_4	GO:0006323	H3f3b, Nap1l5	86	Ctnna3, Hsp90aa1, Mdh1, Atp5l, Slc25a4, Prdx5, Hint1, Npdc1, Stmn3, 6330403K07Rik, Myl6, Eif1, Oaz1, Calm1, Sec62, Pebp1, Scg2, Ndn, H2az1, Ndufa4, Actb, ENSMUSG00000040904, Nsg1, Cox6b1, Chchd10, Eef1a1, Atp5pb, Gabarapl2, Hsp90ab1, Cox6c, Cox7c, Rps8, H3f3b, Rpl8, Pgrmc1, Atp5h, Bsg, Itm2c, Sncb, Rnasek, Arl6ip1, Rpl9, Cox5a, Calm2, Resp18, Tuba1b, Atpif1, C1qtnf4, Caly, Fth1, Selenom, Rabac1, Cst3, Nap1l5, Tmsb4x, Rtn1, Rps24, Ndfip1, Rpl41, Fau, Cd81, Gm1673, Cox4i1, Mt3, Tubb2a, Ywhah, Rplp1, Cfap77, Itm2b, Stmn1, Aldoa, Rpl23, Atp5j2, Rps21, ENSMUSG00000116358, Atp6v0c, Hspa8, Ly6h, Rpl19, Rpl3, Cox8a, Tmsb10, Ppia, Chchd2, Ubb, Pcsk1n	1445
GO:0010657	muscle cell apoptotic process	13	2	0.76	0.17390	0.17390	3dpi	BP	Glut_4	GO:0010657	Hspa8, Slc25a4	86	Ctnna3, Hsp90aa1, Mdh1, Atp5l, Slc25a4, Prdx5, Hint1, Npdc1, Stmn3, 6330403K07Rik, Myl6, Eif1, Oaz1, Calm1, Sec62, Pebp1, Scg2, Ndn, H2az1, Ndufa4, Actb, ENSMUSG00000040904, Nsg1, Cox6b1, Chchd10, Eef1a1, Atp5pb, Gabarapl2, Hsp90ab1, Cox6c, Cox7c, Rps8, H3f3b, Rpl8, Pgrmc1, Atp5h, Bsg, Itm2c, Sncb, Rnasek, Arl6ip1, Rpl9, Cox5a, Calm2, Resp18, Tuba1b, Atpif1, C1qtnf4, Caly, Fth1, Selenom, Rabac1, Cst3, Nap1l5, Tmsb4x, Rtn1, Rps24, Ndfip1, Rpl41, Fau, Cd81, Gm1673, Cox4i1, Mt3, Tubb2a, Ywhah, Rplp1, Cfap77, Itm2b, Stmn1, Aldoa, Rpl23, Atp5j2, Rps21, ENSMUSG00000116358, Atp6v0c, Hspa8, Ly6h, Rpl19, Rpl3, Cox8a, Tmsb10, Ppia, Chchd2, Ubb, Pcsk1n	1445
GO:0032413	negative regulation of ion transmembrane...	13	2	0.76	0.17390	0.17390	3dpi	BP	Glut_4	GO:0032413	Calm1, Calm2	86	Ctnna3, Hsp90aa1, Mdh1, Atp5l, Slc25a4, Prdx5, Hint1, Npdc1, Stmn3, 6330403K07Rik, Myl6, Eif1, Oaz1, Calm1, Sec62, Pebp1, Scg2, Ndn, H2az1, Ndufa4, Actb, ENSMUSG00000040904, Nsg1, Cox6b1, Chchd10, Eef1a1, Atp5pb, Gabarapl2, Hsp90ab1, Cox6c, Cox7c, Rps8, H3f3b, Rpl8, Pgrmc1, Atp5h, Bsg, Itm2c, Sncb, Rnasek, Arl6ip1, Rpl9, Cox5a, Calm2, Resp18, Tuba1b, Atpif1, C1qtnf4, Caly, Fth1, Selenom, Rabac1, Cst3, Nap1l5, Tmsb4x, Rtn1, Rps24, Ndfip1, Rpl41, Fau, Cd81, Gm1673, Cox4i1, Mt3, Tubb2a, Ywhah, Rplp1, Cfap77, Itm2b, Stmn1, Aldoa, Rpl23, Atp5j2, Rps21, ENSMUSG00000116358, Atp6v0c, Hspa8, Ly6h, Rpl19, Rpl3, Cox8a, Tmsb10, Ppia, Chchd2, Ubb, Pcsk1n	1445
GO:0050848	regulation of calcium-mediated signaling	13	2	0.76	0.17390	0.17390	3dpi	BP	Glut_4	GO:0050848	Calm2, Hint1	86	Ctnna3, Hsp90aa1, Mdh1, Atp5l, Slc25a4, Prdx5, Hint1, Npdc1, Stmn3, 6330403K07Rik, Myl6, Eif1, Oaz1, Calm1, Sec62, Pebp1, Scg2, Ndn, H2az1, Ndufa4, Actb, ENSMUSG00000040904, Nsg1, Cox6b1, Chchd10, Eef1a1, Atp5pb, Gabarapl2, Hsp90ab1, Cox6c, Cox7c, Rps8, H3f3b, Rpl8, Pgrmc1, Atp5h, Bsg, Itm2c, Sncb, Rnasek, Arl6ip1, Rpl9, Cox5a, Calm2, Resp18, Tuba1b, Atpif1, C1qtnf4, Caly, Fth1, Selenom, Rabac1, Cst3, Nap1l5, Tmsb4x, Rtn1, Rps24, Ndfip1, Rpl41, Fau, Cd81, Gm1673, Cox4i1, Mt3, Tubb2a, Ywhah, Rplp1, Cfap77, Itm2b, Stmn1, Aldoa, Rpl23, Atp5j2, Rps21, ENSMUSG00000116358, Atp6v0c, Hspa8, Ly6h, Rpl19, Rpl3, Cox8a, Tmsb10, Ppia, Chchd2, Ubb, Pcsk1n	1445
GO:0051147	regulation of muscle cell differentiatio...	13	2	0.76	0.17390	0.17390	3dpi	BP	Glut_4	GO:0051147	Slc25a4, Tmsb4x	86	Ctnna3, Hsp90aa1, Mdh1, Atp5l, Slc25a4, Prdx5, Hint1, Npdc1, Stmn3, 6330403K07Rik, Myl6, Eif1, Oaz1, Calm1, Sec62, Pebp1, Scg2, Ndn, H2az1, Ndufa4, Actb, ENSMUSG00000040904, Nsg1, Cox6b1, Chchd10, Eef1a1, Atp5pb, Gabarapl2, Hsp90ab1, Cox6c, Cox7c, Rps8, H3f3b, Rpl8, Pgrmc1, Atp5h, Bsg, Itm2c, Sncb, Rnasek, Arl6ip1, Rpl9, Cox5a, Calm2, Resp18, Tuba1b, Atpif1, C1qtnf4, Caly, Fth1, Selenom, Rabac1, Cst3, Nap1l5, Tmsb4x, Rtn1, Rps24, Ndfip1, Rpl41, Fau, Cd81, Gm1673, Cox4i1, Mt3, Tubb2a, Ywhah, Rplp1, Cfap77, Itm2b, Stmn1, Aldoa, Rpl23, Atp5j2, Rps21, ENSMUSG00000116358, Atp6v0c, Hspa8, Ly6h, Rpl19, Rpl3, Cox8a, Tmsb10, Ppia, Chchd2, Ubb, Pcsk1n	1445
GO:2000116	regulation of cysteine-type endopeptidas...	13	2	0.76	0.17390	0.17390	3dpi	BP	Glut_4	GO:2000116	Arl6ip1, Mt3	86	Ctnna3, Hsp90aa1, Mdh1, Atp5l, Slc25a4, Prdx5, Hint1, Npdc1, Stmn3, 6330403K07Rik, Myl6, Eif1, Oaz1, Calm1, Sec62, Pebp1, Scg2, Ndn, H2az1, Ndufa4, Actb, ENSMUSG00000040904, Nsg1, Cox6b1, Chchd10, Eef1a1, Atp5pb, Gabarapl2, Hsp90ab1, Cox6c, Cox7c, Rps8, H3f3b, Rpl8, Pgrmc1, Atp5h, Bsg, Itm2c, Sncb, Rnasek, Arl6ip1, Rpl9, Cox5a, Calm2, Resp18, Tuba1b, Atpif1, C1qtnf4, Caly, Fth1, Selenom, Rabac1, Cst3, Nap1l5, Tmsb4x, Rtn1, Rps24, Ndfip1, Rpl41, Fau, Cd81, Gm1673, Cox4i1, Mt3, Tubb2a, Ywhah, Rplp1, Cfap77, Itm2b, Stmn1, Aldoa, Rpl23, Atp5j2, Rps21, ENSMUSG00000116358, Atp6v0c, Hspa8, Ly6h, Rpl19, Rpl3, Cox8a, Tmsb10, Ppia, Chchd2, Ubb, Pcsk1n	1445
GO:0009991	response to extracellular stimulus	25	3	1.46	0.17633	0.17633	3dpi	BP	Glut_4	GO:0009991	Gabarapl2, Mt3, Pcsk1n	86	Ctnna3, Hsp90aa1, Mdh1, Atp5l, Slc25a4, Prdx5, Hint1, Npdc1, Stmn3, 6330403K07Rik, Myl6, Eif1, Oaz1, Calm1, Sec62, Pebp1, Scg2, Ndn, H2az1, Ndufa4, Actb, ENSMUSG00000040904, Nsg1, Cox6b1, Chchd10, Eef1a1, Atp5pb, Gabarapl2, Hsp90ab1, Cox6c, Cox7c, Rps8, H3f3b, Rpl8, Pgrmc1, Atp5h, Bsg, Itm2c, Sncb, Rnasek, Arl6ip1, Rpl9, Cox5a, Calm2, Resp18, Tuba1b, Atpif1, C1qtnf4, Caly, Fth1, Selenom, Rabac1, Cst3, Nap1l5, Tmsb4x, Rtn1, Rps24, Ndfip1, Rpl41, Fau, Cd81, Gm1673, Cox4i1, Mt3, Tubb2a, Ywhah, Rplp1, Cfap77, Itm2b, Stmn1, Aldoa, Rpl23, Atp5j2, Rps21, ENSMUSG00000116358, Atp6v0c, Hspa8, Ly6h, Rpl19, Rpl3, Cox8a, Tmsb10, Ppia, Chchd2, Ubb, Pcsk1n	1445
GO:0022618	ribonucleoprotein complex assembly	25	3	1.46	0.17633	0.17633	3dpi	BP	Glut_4	GO:0022618	Hsp90aa1, Hsp90ab1, Rpl3	86	Ctnna3, Hsp90aa1, Mdh1, Atp5l, Slc25a4, Prdx5, Hint1, Npdc1, Stmn3, 6330403K07Rik, Myl6, Eif1, Oaz1, Calm1, Sec62, Pebp1, Scg2, Ndn, H2az1, Ndufa4, Actb, ENSMUSG00000040904, Nsg1, Cox6b1, Chchd10, Eef1a1, Atp5pb, Gabarapl2, Hsp90ab1, Cox6c, Cox7c, Rps8, H3f3b, Rpl8, Pgrmc1, Atp5h, Bsg, Itm2c, Sncb, Rnasek, Arl6ip1, Rpl9, Cox5a, Calm2, Resp18, Tuba1b, Atpif1, C1qtnf4, Caly, Fth1, Selenom, Rabac1, Cst3, Nap1l5, Tmsb4x, Rtn1, Rps24, Ndfip1, Rpl41, Fau, Cd81, Gm1673, Cox4i1, Mt3, Tubb2a, Ywhah, Rplp1, Cfap77, Itm2b, Stmn1, Aldoa, Rpl23, Atp5j2, Rps21, ENSMUSG00000116358, Atp6v0c, Hspa8, Ly6h, Rpl19, Rpl3, Cox8a, Tmsb10, Ppia, Chchd2, Ubb, Pcsk1n	1445
GO:0042110	T cell activation	25	3	1.46	0.17633	0.17633	3dpi	BP	Glut_4	GO:0042110	Cd81, Hsp90aa1, Ndfip1	86	Ctnna3, Hsp90aa1, Mdh1, Atp5l, Slc25a4, Prdx5, Hint1, Npdc1, Stmn3, 6330403K07Rik, Myl6, Eif1, Oaz1, Calm1, Sec62, Pebp1, Scg2, Ndn, H2az1, Ndufa4, Actb, ENSMUSG00000040904, Nsg1, Cox6b1, Chchd10, Eef1a1, Atp5pb, Gabarapl2, Hsp90ab1, Cox6c, Cox7c, Rps8, H3f3b, Rpl8, Pgrmc1, Atp5h, Bsg, Itm2c, Sncb, Rnasek, Arl6ip1, Rpl9, Cox5a, Calm2, Resp18, Tuba1b, Atpif1, C1qtnf4, Caly, Fth1, Selenom, Rabac1, Cst3, Nap1l5, Tmsb4x, Rtn1, Rps24, Ndfip1, Rpl41, Fau, Cd81, Gm1673, Cox4i1, Mt3, Tubb2a, Ywhah, Rplp1, Cfap77, Itm2b, Stmn1, Aldoa, Rpl23, Atp5j2, Rps21, ENSMUSG00000116358, Atp6v0c, Hspa8, Ly6h, Rpl19, Rpl3, Cox8a, Tmsb10, Ppia, Chchd2, Ubb, Pcsk1n	1445
GO:0051052	regulation of DNA metabolic process	25	3	1.46	0.17633	0.17633	3dpi	BP	Glut_4	GO:0051052	Hsp90aa1, Hsp90ab1, Ndfip1	86	Ctnna3, Hsp90aa1, Mdh1, Atp5l, Slc25a4, Prdx5, Hint1, Npdc1, Stmn3, 6330403K07Rik, Myl6, Eif1, Oaz1, Calm1, Sec62, Pebp1, Scg2, Ndn, H2az1, Ndufa4, Actb, ENSMUSG00000040904, Nsg1, Cox6b1, Chchd10, Eef1a1, Atp5pb, Gabarapl2, Hsp90ab1, Cox6c, Cox7c, Rps8, H3f3b, Rpl8, Pgrmc1, Atp5h, Bsg, Itm2c, Sncb, Rnasek, Arl6ip1, Rpl9, Cox5a, Calm2, Resp18, Tuba1b, Atpif1, C1qtnf4, Caly, Fth1, Selenom, Rabac1, Cst3, Nap1l5, Tmsb4x, Rtn1, Rps24, Ndfip1, Rpl41, Fau, Cd81, Gm1673, Cox4i1, Mt3, Tubb2a, Ywhah, Rplp1, Cfap77, Itm2b, Stmn1, Aldoa, Rpl23, Atp5j2, Rps21, ENSMUSG00000116358, Atp6v0c, Hspa8, Ly6h, Rpl19, Rpl3, Cox8a, Tmsb10, Ppia, Chchd2, Ubb, Pcsk1n	1445
GO:0060048	cardiac muscle contraction	25	3	1.46	0.17633	0.17633	3dpi	BP	Glut_4	GO:0060048	Calm1, Calm2, Ctnna3	86	Ctnna3, Hsp90aa1, Mdh1, Atp5l, Slc25a4, Prdx5, Hint1, Npdc1, Stmn3, 6330403K07Rik, Myl6, Eif1, Oaz1, Calm1, Sec62, Pebp1, Scg2, Ndn, H2az1, Ndufa4, Actb, ENSMUSG00000040904, Nsg1, Cox6b1, Chchd10, Eef1a1, Atp5pb, Gabarapl2, Hsp90ab1, Cox6c, Cox7c, Rps8, H3f3b, Rpl8, Pgrmc1, Atp5h, Bsg, Itm2c, Sncb, Rnasek, Arl6ip1, Rpl9, Cox5a, Calm2, Resp18, Tuba1b, Atpif1, C1qtnf4, Caly, Fth1, Selenom, Rabac1, Cst3, Nap1l5, Tmsb4x, Rtn1, Rps24, Ndfip1, Rpl41, Fau, Cd81, Gm1673, Cox4i1, Mt3, Tubb2a, Ywhah, Rplp1, Cfap77, Itm2b, Stmn1, Aldoa, Rpl23, Atp5j2, Rps21, ENSMUSG00000116358, Atp6v0c, Hspa8, Ly6h, Rpl19, Rpl3, Cox8a, Tmsb10, Ppia, Chchd2, Ubb, Pcsk1n	1445
GO:1901361	organic cyclic compound catabolic proces...	25	3	1.46	0.17633	0.17633	3dpi	BP	Glut_4	GO:1901361	Hint1, Mt3, Ywhah	86	Ctnna3, Hsp90aa1, Mdh1, Atp5l, Slc25a4, Prdx5, Hint1, Npdc1, Stmn3, 6330403K07Rik, Myl6, Eif1, Oaz1, Calm1, Sec62, Pebp1, Scg2, Ndn, H2az1, Ndufa4, Actb, ENSMUSG00000040904, Nsg1, Cox6b1, Chchd10, Eef1a1, Atp5pb, Gabarapl2, Hsp90ab1, Cox6c, Cox7c, Rps8, H3f3b, Rpl8, Pgrmc1, Atp5h, Bsg, Itm2c, Sncb, Rnasek, Arl6ip1, Rpl9, Cox5a, Calm2, Resp18, Tuba1b, Atpif1, C1qtnf4, Caly, Fth1, Selenom, Rabac1, Cst3, Nap1l5, Tmsb4x, Rtn1, Rps24, Ndfip1, Rpl41, Fau, Cd81, Gm1673, Cox4i1, Mt3, Tubb2a, Ywhah, Rplp1, Cfap77, Itm2b, Stmn1, Aldoa, Rpl23, Atp5j2, Rps21, ENSMUSG00000116358, Atp6v0c, Hspa8, Ly6h, Rpl19, Rpl3, Cox8a, Tmsb10, Ppia, Chchd2, Ubb, Pcsk1n	1445
GO:0042692	muscle cell differentiation	38	4	2.22	0.17813	0.17813	3dpi	BP	Glut_4	GO:0042692	Cd81, H3f3b, Slc25a4, Tmsb4x	86	Ctnna3, Hsp90aa1, Mdh1, Atp5l, Slc25a4, Prdx5, Hint1, Npdc1, Stmn3, 6330403K07Rik, Myl6, Eif1, Oaz1, Calm1, Sec62, Pebp1, Scg2, Ndn, H2az1, Ndufa4, Actb, ENSMUSG00000040904, Nsg1, Cox6b1, Chchd10, Eef1a1, Atp5pb, Gabarapl2, Hsp90ab1, Cox6c, Cox7c, Rps8, H3f3b, Rpl8, Pgrmc1, Atp5h, Bsg, Itm2c, Sncb, Rnasek, Arl6ip1, Rpl9, Cox5a, Calm2, Resp18, Tuba1b, Atpif1, C1qtnf4, Caly, Fth1, Selenom, Rabac1, Cst3, Nap1l5, Tmsb4x, Rtn1, Rps24, Ndfip1, Rpl41, Fau, Cd81, Gm1673, Cox4i1, Mt3, Tubb2a, Ywhah, Rplp1, Cfap77, Itm2b, Stmn1, Aldoa, Rpl23, Atp5j2, Rps21, ENSMUSG00000116358, Atp6v0c, Hspa8, Ly6h, Rpl19, Rpl3, Cox8a, Tmsb10, Ppia, Chchd2, Ubb, Pcsk1n	1445
GO:0098655	cation transmembrane transport	124	10	7.26	0.18088	0.60357	3dpi	BP	Glut_4	GO:0098655	Atp5h, Atp5j2, Atp5l, Atp5pb, Atp6v0c, Calm1, Calm2, Ndufa4, Slc25a4, Ywhah	86	Ctnna3, Hsp90aa1, Mdh1, Atp5l, Slc25a4, Prdx5, Hint1, Npdc1, Stmn3, 6330403K07Rik, Myl6, Eif1, Oaz1, Calm1, Sec62, Pebp1, Scg2, Ndn, H2az1, Ndufa4, Actb, ENSMUSG00000040904, Nsg1, Cox6b1, Chchd10, Eef1a1, Atp5pb, Gabarapl2, Hsp90ab1, Cox6c, Cox7c, Rps8, H3f3b, Rpl8, Pgrmc1, Atp5h, Bsg, Itm2c, Sncb, Rnasek, Arl6ip1, Rpl9, Cox5a, Calm2, Resp18, Tuba1b, Atpif1, C1qtnf4, Caly, Fth1, Selenom, Rabac1, Cst3, Nap1l5, Tmsb4x, Rtn1, Rps24, Ndfip1, Rpl41, Fau, Cd81, Gm1673, Cox4i1, Mt3, Tubb2a, Ywhah, Rplp1, Cfap77, Itm2b, Stmn1, Aldoa, Rpl23, Atp5j2, Rps21, ENSMUSG00000116358, Atp6v0c, Hspa8, Ly6h, Rpl19, Rpl3, Cox8a, Tmsb10, Ppia, Chchd2, Ubb, Pcsk1n	1445
GO:0010562	positive regulation of phosphorus metabo...	80	7	4.68	0.18153	0.61428	3dpi	BP	Glut_4	GO:0010562	Calm1, Calm2, Cd81, Hsp90aa1, Hsp90ab1, Mt3, Ppia	86	Ctnna3, Hsp90aa1, Mdh1, Atp5l, Slc25a4, Prdx5, Hint1, Npdc1, Stmn3, 6330403K07Rik, Myl6, Eif1, Oaz1, Calm1, Sec62, Pebp1, Scg2, Ndn, H2az1, Ndufa4, Actb, ENSMUSG00000040904, Nsg1, Cox6b1, Chchd10, Eef1a1, Atp5pb, Gabarapl2, Hsp90ab1, Cox6c, Cox7c, Rps8, H3f3b, Rpl8, Pgrmc1, Atp5h, Bsg, Itm2c, Sncb, Rnasek, Arl6ip1, Rpl9, Cox5a, Calm2, Resp18, Tuba1b, Atpif1, C1qtnf4, Caly, Fth1, Selenom, Rabac1, Cst3, Nap1l5, Tmsb4x, Rtn1, Rps24, Ndfip1, Rpl41, Fau, Cd81, Gm1673, Cox4i1, Mt3, Tubb2a, Ywhah, Rplp1, Cfap77, Itm2b, Stmn1, Aldoa, Rpl23, Atp5j2, Rps21, ENSMUSG00000116358, Atp6v0c, Hspa8, Ly6h, Rpl19, Rpl3, Cox8a, Tmsb10, Ppia, Chchd2, Ubb, Pcsk1n	1445
GO:0045937	positive regulation of phosphate metabol...	80	7	4.68	0.18153	0.61428	3dpi	BP	Glut_4	GO:0045937	Calm1, Calm2, Cd81, Hsp90aa1, Hsp90ab1, Mt3, Ppia	86	Ctnna3, Hsp90aa1, Mdh1, Atp5l, Slc25a4, Prdx5, Hint1, Npdc1, Stmn3, 6330403K07Rik, Myl6, Eif1, Oaz1, Calm1, Sec62, Pebp1, Scg2, Ndn, H2az1, Ndufa4, Actb, ENSMUSG00000040904, Nsg1, Cox6b1, Chchd10, Eef1a1, Atp5pb, Gabarapl2, Hsp90ab1, Cox6c, Cox7c, Rps8, H3f3b, Rpl8, Pgrmc1, Atp5h, Bsg, Itm2c, Sncb, Rnasek, Arl6ip1, Rpl9, Cox5a, Calm2, Resp18, Tuba1b, Atpif1, C1qtnf4, Caly, Fth1, Selenom, Rabac1, Cst3, Nap1l5, Tmsb4x, Rtn1, Rps24, Ndfip1, Rpl41, Fau, Cd81, Gm1673, Cox4i1, Mt3, Tubb2a, Ywhah, Rplp1, Cfap77, Itm2b, Stmn1, Aldoa, Rpl23, Atp5j2, Rps21, ENSMUSG00000116358, Atp6v0c, Hspa8, Ly6h, Rpl19, Rpl3, Cox8a, Tmsb10, Ppia, Chchd2, Ubb, Pcsk1n	1445
GO:0009987	cellular process	1216	74	71.16	0.18377	0.85314	3dpi	BP	Glut_4	GO:0009987	Actb, Aldoa, Arl6ip1, Atp5h, Atp5j2, Atp5l, Atp5pb, Atp6v0c, Atpif1, Bsg, C1qtnf4, Calm1, Calm2, Caly, Cd81, Chchd10, Chchd2, Cox4i1, Cox5a, Cox7c, Cst3, Ctnna3, Eef1a1, Eif1, Fau, Fth1, Gabarapl2, H2az1, H3f3b, Hint1, Hsp90aa1, Hsp90ab1, Hspa8, Itm2b, Itm2c, Ly6h, Mdh1, Mt3, Myl6, Nap1l5, Ndfip1, Ndn, Ndufa4, Nsg1, Oaz1, Pcsk1n, Pebp1, Pgrmc1, Ppia, Prdx5, Rpl19, Rpl23, Rpl3, Rpl41, Rpl8, Rpl9, Rplp1, Rps21, Rps24, Rps8, Rtn1, Scg2, Sec62, Selenom, Slc25a4, Sncb, Stmn1, Stmn3, Tmsb10, Tmsb4x, Tuba1b, Tubb2a, Ubb, Ywhah	86	Ctnna3, Hsp90aa1, Mdh1, Atp5l, Slc25a4, Prdx5, Hint1, Npdc1, Stmn3, 6330403K07Rik, Myl6, Eif1, Oaz1, Calm1, Sec62, Pebp1, Scg2, Ndn, H2az1, Ndufa4, Actb, ENSMUSG00000040904, Nsg1, Cox6b1, Chchd10, Eef1a1, Atp5pb, Gabarapl2, Hsp90ab1, Cox6c, Cox7c, Rps8, H3f3b, Rpl8, Pgrmc1, Atp5h, Bsg, Itm2c, Sncb, Rnasek, Arl6ip1, Rpl9, Cox5a, Calm2, Resp18, Tuba1b, Atpif1, C1qtnf4, Caly, Fth1, Selenom, Rabac1, Cst3, Nap1l5, Tmsb4x, Rtn1, Rps24, Ndfip1, Rpl41, Fau, Cd81, Gm1673, Cox4i1, Mt3, Tubb2a, Ywhah, Rplp1, Cfap77, Itm2b, Stmn1, Aldoa, Rpl23, Atp5j2, Rps21, ENSMUSG00000116358, Atp6v0c, Hspa8, Ly6h, Rpl19, Rpl3, Cox8a, Tmsb10, Ppia, Chchd2, Ubb, Pcsk1n	1445
GO:0019637	organophosphate metabolic process	66	6	3.86	0.18381	0.81129	3dpi	BP	Glut_4	GO:0019637	Aldoa, Atp5h, Atp5j2, Atp5l, Atp5pb, Hint1	86	Ctnna3, Hsp90aa1, Mdh1, Atp5l, Slc25a4, Prdx5, Hint1, Npdc1, Stmn3, 6330403K07Rik, Myl6, Eif1, Oaz1, Calm1, Sec62, Pebp1, Scg2, Ndn, H2az1, Ndufa4, Actb, ENSMUSG00000040904, Nsg1, Cox6b1, Chchd10, Eef1a1, Atp5pb, Gabarapl2, Hsp90ab1, Cox6c, Cox7c, Rps8, H3f3b, Rpl8, Pgrmc1, Atp5h, Bsg, Itm2c, Sncb, Rnasek, Arl6ip1, Rpl9, Cox5a, Calm2, Resp18, Tuba1b, Atpif1, C1qtnf4, Caly, Fth1, Selenom, Rabac1, Cst3, Nap1l5, Tmsb4x, Rtn1, Rps24, Ndfip1, Rpl41, Fau, Cd81, Gm1673, Cox4i1, Mt3, Tubb2a, Ywhah, Rplp1, Cfap77, Itm2b, Stmn1, Aldoa, Rpl23, Atp5j2, Rps21, ENSMUSG00000116358, Atp6v0c, Hspa8, Ly6h, Rpl19, Rpl3, Cox8a, Tmsb10, Ppia, Chchd2, Ubb, Pcsk1n	1445
GO:0071702	organic substance transport	233	17	13.63	0.18768	0.18768	3dpi	BP	Glut_4	GO:0071702	Actb, Arl6ip1, Atpif1, Bsg, Cd81, Gabarapl2, Hsp90aa1, Hsp90ab1, Hspa8, Ndfip1, Nsg1, Oaz1, Ppia, Sec62, Selenom, Slc25a4, Ywhah	86	Ctnna3, Hsp90aa1, Mdh1, Atp5l, Slc25a4, Prdx5, Hint1, Npdc1, Stmn3, 6330403K07Rik, Myl6, Eif1, Oaz1, Calm1, Sec62, Pebp1, Scg2, Ndn, H2az1, Ndufa4, Actb, ENSMUSG00000040904, Nsg1, Cox6b1, Chchd10, Eef1a1, Atp5pb, Gabarapl2, Hsp90ab1, Cox6c, Cox7c, Rps8, H3f3b, Rpl8, Pgrmc1, Atp5h, Bsg, Itm2c, Sncb, Rnasek, Arl6ip1, Rpl9, Cox5a, Calm2, Resp18, Tuba1b, Atpif1, C1qtnf4, Caly, Fth1, Selenom, Rabac1, Cst3, Nap1l5, Tmsb4x, Rtn1, Rps24, Ndfip1, Rpl41, Fau, Cd81, Gm1673, Cox4i1, Mt3, Tubb2a, Ywhah, Rplp1, Cfap77, Itm2b, Stmn1, Aldoa, Rpl23, Atp5j2, Rps21, ENSMUSG00000116358, Atp6v0c, Hspa8, Ly6h, Rpl19, Rpl3, Cox8a, Tmsb10, Ppia, Chchd2, Ubb, Pcsk1n	1445
GO:0097435	supramolecular fiber organization	81	7	4.74	0.18974	0.18974	3dpi	BP	Glut_4	GO:0097435	Ctnna3, Hsp90ab1, Hspa8, Stmn1, Stmn3, Tmsb10, Tmsb4x	86	Ctnna3, Hsp90aa1, Mdh1, Atp5l, Slc25a4, Prdx5, Hint1, Npdc1, Stmn3, 6330403K07Rik, Myl6, Eif1, Oaz1, Calm1, Sec62, Pebp1, Scg2, Ndn, H2az1, Ndufa4, Actb, ENSMUSG00000040904, Nsg1, Cox6b1, Chchd10, Eef1a1, Atp5pb, Gabarapl2, Hsp90ab1, Cox6c, Cox7c, Rps8, H3f3b, Rpl8, Pgrmc1, Atp5h, Bsg, Itm2c, Sncb, Rnasek, Arl6ip1, Rpl9, Cox5a, Calm2, Resp18, Tuba1b, Atpif1, C1qtnf4, Caly, Fth1, Selenom, Rabac1, Cst3, Nap1l5, Tmsb4x, Rtn1, Rps24, Ndfip1, Rpl41, Fau, Cd81, Gm1673, Cox4i1, Mt3, Tubb2a, Ywhah, Rplp1, Cfap77, Itm2b, Stmn1, Aldoa, Rpl23, Atp5j2, Rps21, ENSMUSG00000116358, Atp6v0c, Hspa8, Ly6h, Rpl19, Rpl3, Cox8a, Tmsb10, Ppia, Chchd2, Ubb, Pcsk1n	1445
GO:0008016	regulation of heart contraction	39	4	2.28	0.19017	0.19017	3dpi	BP	Glut_4	GO:0008016	Calm1, Calm2, Ctnna3, Pebp1	86	Ctnna3, Hsp90aa1, Mdh1, Atp5l, Slc25a4, Prdx5, Hint1, Npdc1, Stmn3, 6330403K07Rik, Myl6, Eif1, Oaz1, Calm1, Sec62, Pebp1, Scg2, Ndn, H2az1, Ndufa4, Actb, ENSMUSG00000040904, Nsg1, Cox6b1, Chchd10, Eef1a1, Atp5pb, Gabarapl2, Hsp90ab1, Cox6c, Cox7c, Rps8, H3f3b, Rpl8, Pgrmc1, Atp5h, Bsg, Itm2c, Sncb, Rnasek, Arl6ip1, Rpl9, Cox5a, Calm2, Resp18, Tuba1b, Atpif1, C1qtnf4, Caly, Fth1, Selenom, Rabac1, Cst3, Nap1l5, Tmsb4x, Rtn1, Rps24, Ndfip1, Rpl41, Fau, Cd81, Gm1673, Cox4i1, Mt3, Tubb2a, Ywhah, Rplp1, Cfap77, Itm2b, Stmn1, Aldoa, Rpl23, Atp5j2, Rps21, ENSMUSG00000116358, Atp6v0c, Hspa8, Ly6h, Rpl19, Rpl3, Cox8a, Tmsb10, Ppia, Chchd2, Ubb, Pcsk1n	1445
GO:0050776	regulation of immune response	39	4	2.28	0.19017	0.85699	3dpi	BP	Glut_4	GO:0050776	Cd81, Hsp90aa1, Hspa8, Ndfip1	86	Ctnna3, Hsp90aa1, Mdh1, Atp5l, Slc25a4, Prdx5, Hint1, Npdc1, Stmn3, 6330403K07Rik, Myl6, Eif1, Oaz1, Calm1, Sec62, Pebp1, Scg2, Ndn, H2az1, Ndufa4, Actb, ENSMUSG00000040904, Nsg1, Cox6b1, Chchd10, Eef1a1, Atp5pb, Gabarapl2, Hsp90ab1, Cox6c, Cox7c, Rps8, H3f3b, Rpl8, Pgrmc1, Atp5h, Bsg, Itm2c, Sncb, Rnasek, Arl6ip1, Rpl9, Cox5a, Calm2, Resp18, Tuba1b, Atpif1, C1qtnf4, Caly, Fth1, Selenom, Rabac1, Cst3, Nap1l5, Tmsb4x, Rtn1, Rps24, Ndfip1, Rpl41, Fau, Cd81, Gm1673, Cox4i1, Mt3, Tubb2a, Ywhah, Rplp1, Cfap77, Itm2b, Stmn1, Aldoa, Rpl23, Atp5j2, Rps21, ENSMUSG00000116358, Atp6v0c, Hspa8, Ly6h, Rpl19, Rpl3, Cox8a, Tmsb10, Ppia, Chchd2, Ubb, Pcsk1n	1445
GO:2001233	regulation of apoptotic signaling pathwa...	39	4	2.28	0.19017	0.19017	3dpi	BP	Glut_4	GO:2001233	Itm2c, Ppia, Scg2, Ubb	86	Ctnna3, Hsp90aa1, Mdh1, Atp5l, Slc25a4, Prdx5, Hint1, Npdc1, Stmn3, 6330403K07Rik, Myl6, Eif1, Oaz1, Calm1, Sec62, Pebp1, Scg2, Ndn, H2az1, Ndufa4, Actb, ENSMUSG00000040904, Nsg1, Cox6b1, Chchd10, Eef1a1, Atp5pb, Gabarapl2, Hsp90ab1, Cox6c, Cox7c, Rps8, H3f3b, Rpl8, Pgrmc1, Atp5h, Bsg, Itm2c, Sncb, Rnasek, Arl6ip1, Rpl9, Cox5a, Calm2, Resp18, Tuba1b, Atpif1, C1qtnf4, Caly, Fth1, Selenom, Rabac1, Cst3, Nap1l5, Tmsb4x, Rtn1, Rps24, Ndfip1, Rpl41, Fau, Cd81, Gm1673, Cox4i1, Mt3, Tubb2a, Ywhah, Rplp1, Cfap77, Itm2b, Stmn1, Aldoa, Rpl23, Atp5j2, Rps21, ENSMUSG00000116358, Atp6v0c, Hspa8, Ly6h, Rpl19, Rpl3, Cox8a, Tmsb10, Ppia, Chchd2, Ubb, Pcsk1n	1445
GO:0021954	central nervous system neuron developmen...	26	3	1.52	0.19141	0.19141	3dpi	BP	Glut_4	GO:0021954	Hsp90aa1, Hsp90ab1, Ubb	86	Ctnna3, Hsp90aa1, Mdh1, Atp5l, Slc25a4, Prdx5, Hint1, Npdc1, Stmn3, 6330403K07Rik, Myl6, Eif1, Oaz1, Calm1, Sec62, Pebp1, Scg2, Ndn, H2az1, Ndufa4, Actb, ENSMUSG00000040904, Nsg1, Cox6b1, Chchd10, Eef1a1, Atp5pb, Gabarapl2, Hsp90ab1, Cox6c, Cox7c, Rps8, H3f3b, Rpl8, Pgrmc1, Atp5h, Bsg, Itm2c, Sncb, Rnasek, Arl6ip1, Rpl9, Cox5a, Calm2, Resp18, Tuba1b, Atpif1, C1qtnf4, Caly, Fth1, Selenom, Rabac1, Cst3, Nap1l5, Tmsb4x, Rtn1, Rps24, Ndfip1, Rpl41, Fau, Cd81, Gm1673, Cox4i1, Mt3, Tubb2a, Ywhah, Rplp1, Cfap77, Itm2b, Stmn1, Aldoa, Rpl23, Atp5j2, Rps21, ENSMUSG00000116358, Atp6v0c, Hspa8, Ly6h, Rpl19, Rpl3, Cox8a, Tmsb10, Ppia, Chchd2, Ubb, Pcsk1n	1445
GO:0071826	ribonucleoprotein complex subunit organi...	26	3	1.52	0.19141	0.19141	3dpi	BP	Glut_4	GO:0071826	Hsp90aa1, Hsp90ab1, Rpl3	86	Ctnna3, Hsp90aa1, Mdh1, Atp5l, Slc25a4, Prdx5, Hint1, Npdc1, Stmn3, 6330403K07Rik, Myl6, Eif1, Oaz1, Calm1, Sec62, Pebp1, Scg2, Ndn, H2az1, Ndufa4, Actb, ENSMUSG00000040904, Nsg1, Cox6b1, Chchd10, Eef1a1, Atp5pb, Gabarapl2, Hsp90ab1, Cox6c, Cox7c, Rps8, H3f3b, Rpl8, Pgrmc1, Atp5h, Bsg, Itm2c, Sncb, Rnasek, Arl6ip1, Rpl9, Cox5a, Calm2, Resp18, Tuba1b, Atpif1, C1qtnf4, Caly, Fth1, Selenom, Rabac1, Cst3, Nap1l5, Tmsb4x, Rtn1, Rps24, Ndfip1, Rpl41, Fau, Cd81, Gm1673, Cox4i1, Mt3, Tubb2a, Ywhah, Rplp1, Cfap77, Itm2b, Stmn1, Aldoa, Rpl23, Atp5j2, Rps21, ENSMUSG00000116358, Atp6v0c, Hspa8, Ly6h, Rpl19, Rpl3, Cox8a, Tmsb10, Ppia, Chchd2, Ubb, Pcsk1n	1445
GO:0006139	nucleobase-containing compound metabolic...	346	24	20.25	0.19247	0.40338	3dpi	BP	Glut_4	GO:0006139	Aldoa, Atp5h, Atp5j2, Atp5l, Atp5pb, Cd81, Chchd10, Chchd2, H2az1, Hint1, Hsp90aa1, Hsp90ab1, Hspa8, Mt3, Ndfip1, Ndn, Ppia, Prdx5, Rpl23, Rps21, Rps24, Rps8, Tmsb4x, Ywhah	86	Ctnna3, Hsp90aa1, Mdh1, Atp5l, Slc25a4, Prdx5, Hint1, Npdc1, Stmn3, 6330403K07Rik, Myl6, Eif1, Oaz1, Calm1, Sec62, Pebp1, Scg2, Ndn, H2az1, Ndufa4, Actb, ENSMUSG00000040904, Nsg1, Cox6b1, Chchd10, Eef1a1, Atp5pb, Gabarapl2, Hsp90ab1, Cox6c, Cox7c, Rps8, H3f3b, Rpl8, Pgrmc1, Atp5h, Bsg, Itm2c, Sncb, Rnasek, Arl6ip1, Rpl9, Cox5a, Calm2, Resp18, Tuba1b, Atpif1, C1qtnf4, Caly, Fth1, Selenom, Rabac1, Cst3, Nap1l5, Tmsb4x, Rtn1, Rps24, Ndfip1, Rpl41, Fau, Cd81, Gm1673, Cox4i1, Mt3, Tubb2a, Ywhah, Rplp1, Cfap77, Itm2b, Stmn1, Aldoa, Rpl23, Atp5j2, Rps21, ENSMUSG00000116358, Atp6v0c, Hspa8, Ly6h, Rpl19, Rpl3, Cox8a, Tmsb10, Ppia, Chchd2, Ubb, Pcsk1n	1445
GO:0051603	proteolysis involved in cellular protein...	67	6	3.92	0.19294	0.68392	3dpi	BP	Glut_4	GO:0051603	Atpif1, Gabarapl2, Hsp90ab1, Ndfip1, Rpl23, Ubb	86	Ctnna3, Hsp90aa1, Mdh1, Atp5l, Slc25a4, Prdx5, Hint1, Npdc1, Stmn3, 6330403K07Rik, Myl6, Eif1, Oaz1, Calm1, Sec62, Pebp1, Scg2, Ndn, H2az1, Ndufa4, Actb, ENSMUSG00000040904, Nsg1, Cox6b1, Chchd10, Eef1a1, Atp5pb, Gabarapl2, Hsp90ab1, Cox6c, Cox7c, Rps8, H3f3b, Rpl8, Pgrmc1, Atp5h, Bsg, Itm2c, Sncb, Rnasek, Arl6ip1, Rpl9, Cox5a, Calm2, Resp18, Tuba1b, Atpif1, C1qtnf4, Caly, Fth1, Selenom, Rabac1, Cst3, Nap1l5, Tmsb4x, Rtn1, Rps24, Ndfip1, Rpl41, Fau, Cd81, Gm1673, Cox4i1, Mt3, Tubb2a, Ywhah, Rplp1, Cfap77, Itm2b, Stmn1, Aldoa, Rpl23, Atp5j2, Rps21, ENSMUSG00000116358, Atp6v0c, Hspa8, Ly6h, Rpl19, Rpl3, Cox8a, Tmsb10, Ppia, Chchd2, Ubb, Pcsk1n	1445
GO:0010557	positive regulation of macromolecule bio...	141	11	8.25	0.19324	0.19324	3dpi	BP	Glut_4	GO:0010557	Cd81, Chchd10, Chchd2, Cst3, H2az1, Hsp90aa1, Hsp90ab1, Mt3, Ndn, Tmsb4x, Ywhah	86	Ctnna3, Hsp90aa1, Mdh1, Atp5l, Slc25a4, Prdx5, Hint1, Npdc1, Stmn3, 6330403K07Rik, Myl6, Eif1, Oaz1, Calm1, Sec62, Pebp1, Scg2, Ndn, H2az1, Ndufa4, Actb, ENSMUSG00000040904, Nsg1, Cox6b1, Chchd10, Eef1a1, Atp5pb, Gabarapl2, Hsp90ab1, Cox6c, Cox7c, Rps8, H3f3b, Rpl8, Pgrmc1, Atp5h, Bsg, Itm2c, Sncb, Rnasek, Arl6ip1, Rpl9, Cox5a, Calm2, Resp18, Tuba1b, Atpif1, C1qtnf4, Caly, Fth1, Selenom, Rabac1, Cst3, Nap1l5, Tmsb4x, Rtn1, Rps24, Ndfip1, Rpl41, Fau, Cd81, Gm1673, Cox4i1, Mt3, Tubb2a, Ywhah, Rplp1, Cfap77, Itm2b, Stmn1, Aldoa, Rpl23, Atp5j2, Rps21, ENSMUSG00000116358, Atp6v0c, Hspa8, Ly6h, Rpl19, Rpl3, Cox8a, Tmsb10, Ppia, Chchd2, Ubb, Pcsk1n	1445
GO:0045859	regulation of protein kinase activity	53	5	3.1	0.19382	0.19382	3dpi	BP	Glut_4	GO:0045859	Actb, Hsp90aa1, Hsp90ab1, Mt3, Ppia	86	Ctnna3, Hsp90aa1, Mdh1, Atp5l, Slc25a4, Prdx5, Hint1, Npdc1, Stmn3, 6330403K07Rik, Myl6, Eif1, Oaz1, Calm1, Sec62, Pebp1, Scg2, Ndn, H2az1, Ndufa4, Actb, ENSMUSG00000040904, Nsg1, Cox6b1, Chchd10, Eef1a1, Atp5pb, Gabarapl2, Hsp90ab1, Cox6c, Cox7c, Rps8, H3f3b, Rpl8, Pgrmc1, Atp5h, Bsg, Itm2c, Sncb, Rnasek, Arl6ip1, Rpl9, Cox5a, Calm2, Resp18, Tuba1b, Atpif1, C1qtnf4, Caly, Fth1, Selenom, Rabac1, Cst3, Nap1l5, Tmsb4x, Rtn1, Rps24, Ndfip1, Rpl41, Fau, Cd81, Gm1673, Cox4i1, Mt3, Tubb2a, Ywhah, Rplp1, Cfap77, Itm2b, Stmn1, Aldoa, Rpl23, Atp5j2, Rps21, ENSMUSG00000116358, Atp6v0c, Hspa8, Ly6h, Rpl19, Rpl3, Cox8a, Tmsb10, Ppia, Chchd2, Ubb, Pcsk1n	1445
GO:0048588	developmental cell growth	53	5	3.1	0.19382	0.19382	3dpi	BP	Glut_4	GO:0048588	Hsp90aa1, Hsp90ab1, Mt3, Ndn, Slc25a4	86	Ctnna3, Hsp90aa1, Mdh1, Atp5l, Slc25a4, Prdx5, Hint1, Npdc1, Stmn3, 6330403K07Rik, Myl6, Eif1, Oaz1, Calm1, Sec62, Pebp1, Scg2, Ndn, H2az1, Ndufa4, Actb, ENSMUSG00000040904, Nsg1, Cox6b1, Chchd10, Eef1a1, Atp5pb, Gabarapl2, Hsp90ab1, Cox6c, Cox7c, Rps8, H3f3b, Rpl8, Pgrmc1, Atp5h, Bsg, Itm2c, Sncb, Rnasek, Arl6ip1, Rpl9, Cox5a, Calm2, Resp18, Tuba1b, Atpif1, C1qtnf4, Caly, Fth1, Selenom, Rabac1, Cst3, Nap1l5, Tmsb4x, Rtn1, Rps24, Ndfip1, Rpl41, Fau, Cd81, Gm1673, Cox4i1, Mt3, Tubb2a, Ywhah, Rplp1, Cfap77, Itm2b, Stmn1, Aldoa, Rpl23, Atp5j2, Rps21, ENSMUSG00000116358, Atp6v0c, Hspa8, Ly6h, Rpl19, Rpl3, Cox8a, Tmsb10, Ppia, Chchd2, Ubb, Pcsk1n	1445
GO:0071407	cellular response to organic cyclic comp...	53	5	3.1	0.19382	0.19382	3dpi	BP	Glut_4	GO:0071407	Actb, Caly, H2az1, Nsg1, Ywhah	86	Ctnna3, Hsp90aa1, Mdh1, Atp5l, Slc25a4, Prdx5, Hint1, Npdc1, Stmn3, 6330403K07Rik, Myl6, Eif1, Oaz1, Calm1, Sec62, Pebp1, Scg2, Ndn, H2az1, Ndufa4, Actb, ENSMUSG00000040904, Nsg1, Cox6b1, Chchd10, Eef1a1, Atp5pb, Gabarapl2, Hsp90ab1, Cox6c, Cox7c, Rps8, H3f3b, Rpl8, Pgrmc1, Atp5h, Bsg, Itm2c, Sncb, Rnasek, Arl6ip1, Rpl9, Cox5a, Calm2, Resp18, Tuba1b, Atpif1, C1qtnf4, Caly, Fth1, Selenom, Rabac1, Cst3, Nap1l5, Tmsb4x, Rtn1, Rps24, Ndfip1, Rpl41, Fau, Cd81, Gm1673, Cox4i1, Mt3, Tubb2a, Ywhah, Rplp1, Cfap77, Itm2b, Stmn1, Aldoa, Rpl23, Atp5j2, Rps21, ENSMUSG00000116358, Atp6v0c, Hspa8, Ly6h, Rpl19, Rpl3, Cox8a, Tmsb10, Ppia, Chchd2, Ubb, Pcsk1n	1445
GO:0000086	G2/M transition of mitotic cell cycle	14	2	0.82	0.19555	0.19555	3dpi	BP	Glut_4	GO:0000086	Calm1, Calm2	86	Ctnna3, Hsp90aa1, Mdh1, Atp5l, Slc25a4, Prdx5, Hint1, Npdc1, Stmn3, 6330403K07Rik, Myl6, Eif1, Oaz1, Calm1, Sec62, Pebp1, Scg2, Ndn, H2az1, Ndufa4, Actb, ENSMUSG00000040904, Nsg1, Cox6b1, Chchd10, Eef1a1, Atp5pb, Gabarapl2, Hsp90ab1, Cox6c, Cox7c, Rps8, H3f3b, Rpl8, Pgrmc1, Atp5h, Bsg, Itm2c, Sncb, Rnasek, Arl6ip1, Rpl9, Cox5a, Calm2, Resp18, Tuba1b, Atpif1, C1qtnf4, Caly, Fth1, Selenom, Rabac1, Cst3, Nap1l5, Tmsb4x, Rtn1, Rps24, Ndfip1, Rpl41, Fau, Cd81, Gm1673, Cox4i1, Mt3, Tubb2a, Ywhah, Rplp1, Cfap77, Itm2b, Stmn1, Aldoa, Rpl23, Atp5j2, Rps21, ENSMUSG00000116358, Atp6v0c, Hspa8, Ly6h, Rpl19, Rpl3, Cox8a, Tmsb10, Ppia, Chchd2, Ubb, Pcsk1n	1445
GO:0008406	gonad development	14	2	0.82	0.19555	0.19555	3dpi	BP	Glut_4	GO:0008406	H3f3b, Ubb	86	Ctnna3, Hsp90aa1, Mdh1, Atp5l, Slc25a4, Prdx5, Hint1, Npdc1, Stmn3, 6330403K07Rik, Myl6, Eif1, Oaz1, Calm1, Sec62, Pebp1, Scg2, Ndn, H2az1, Ndufa4, Actb, ENSMUSG00000040904, Nsg1, Cox6b1, Chchd10, Eef1a1, Atp5pb, Gabarapl2, Hsp90ab1, Cox6c, Cox7c, Rps8, H3f3b, Rpl8, Pgrmc1, Atp5h, Bsg, Itm2c, Sncb, Rnasek, Arl6ip1, Rpl9, Cox5a, Calm2, Resp18, Tuba1b, Atpif1, C1qtnf4, Caly, Fth1, Selenom, Rabac1, Cst3, Nap1l5, Tmsb4x, Rtn1, Rps24, Ndfip1, Rpl41, Fau, Cd81, Gm1673, Cox4i1, Mt3, Tubb2a, Ywhah, Rplp1, Cfap77, Itm2b, Stmn1, Aldoa, Rpl23, Atp5j2, Rps21, ENSMUSG00000116358, Atp6v0c, Hspa8, Ly6h, Rpl19, Rpl3, Cox8a, Tmsb10, Ppia, Chchd2, Ubb, Pcsk1n	1445
GO:0031349	positive regulation of defense response	14	2	0.82	0.19555	0.19555	3dpi	BP	Glut_4	GO:0031349	Cd81, Hsp90aa1	86	Ctnna3, Hsp90aa1, Mdh1, Atp5l, Slc25a4, Prdx5, Hint1, Npdc1, Stmn3, 6330403K07Rik, Myl6, Eif1, Oaz1, Calm1, Sec62, Pebp1, Scg2, Ndn, H2az1, Ndufa4, Actb, ENSMUSG00000040904, Nsg1, Cox6b1, Chchd10, Eef1a1, Atp5pb, Gabarapl2, Hsp90ab1, Cox6c, Cox7c, Rps8, H3f3b, Rpl8, Pgrmc1, Atp5h, Bsg, Itm2c, Sncb, Rnasek, Arl6ip1, Rpl9, Cox5a, Calm2, Resp18, Tuba1b, Atpif1, C1qtnf4, Caly, Fth1, Selenom, Rabac1, Cst3, Nap1l5, Tmsb4x, Rtn1, Rps24, Ndfip1, Rpl41, Fau, Cd81, Gm1673, Cox4i1, Mt3, Tubb2a, Ywhah, Rplp1, Cfap77, Itm2b, Stmn1, Aldoa, Rpl23, Atp5j2, Rps21, ENSMUSG00000116358, Atp6v0c, Hspa8, Ly6h, Rpl19, Rpl3, Cox8a, Tmsb10, Ppia, Chchd2, Ubb, Pcsk1n	1445
GO:0033138	positive regulation of peptidyl-serine p...	14	2	0.82	0.19555	0.19555	3dpi	BP	Glut_4	GO:0033138	Hsp90aa1, Hsp90ab1	86	Ctnna3, Hsp90aa1, Mdh1, Atp5l, Slc25a4, Prdx5, Hint1, Npdc1, Stmn3, 6330403K07Rik, Myl6, Eif1, Oaz1, Calm1, Sec62, Pebp1, Scg2, Ndn, H2az1, Ndufa4, Actb, ENSMUSG00000040904, Nsg1, Cox6b1, Chchd10, Eef1a1, Atp5pb, Gabarapl2, Hsp90ab1, Cox6c, Cox7c, Rps8, H3f3b, Rpl8, Pgrmc1, Atp5h, Bsg, Itm2c, Sncb, Rnasek, Arl6ip1, Rpl9, Cox5a, Calm2, Resp18, Tuba1b, Atpif1, C1qtnf4, Caly, Fth1, Selenom, Rabac1, Cst3, Nap1l5, Tmsb4x, Rtn1, Rps24, Ndfip1, Rpl41, Fau, Cd81, Gm1673, Cox4i1, Mt3, Tubb2a, Ywhah, Rplp1, Cfap77, Itm2b, Stmn1, Aldoa, Rpl23, Atp5j2, Rps21, ENSMUSG00000116358, Atp6v0c, Hspa8, Ly6h, Rpl19, Rpl3, Cox8a, Tmsb10, Ppia, Chchd2, Ubb, Pcsk1n	1445
GO:0042445	hormone metabolic process	14	2	0.82	0.19555	0.19555	3dpi	BP	Glut_4	GO:0042445	Pcsk1n, Selenom	86	Ctnna3, Hsp90aa1, Mdh1, Atp5l, Slc25a4, Prdx5, Hint1, Npdc1, Stmn3, 6330403K07Rik, Myl6, Eif1, Oaz1, Calm1, Sec62, Pebp1, Scg2, Ndn, H2az1, Ndufa4, Actb, ENSMUSG00000040904, Nsg1, Cox6b1, Chchd10, Eef1a1, Atp5pb, Gabarapl2, Hsp90ab1, Cox6c, Cox7c, Rps8, H3f3b, Rpl8, Pgrmc1, Atp5h, Bsg, Itm2c, Sncb, Rnasek, Arl6ip1, Rpl9, Cox5a, Calm2, Resp18, Tuba1b, Atpif1, C1qtnf4, Caly, Fth1, Selenom, Rabac1, Cst3, Nap1l5, Tmsb4x, Rtn1, Rps24, Ndfip1, Rpl41, Fau, Cd81, Gm1673, Cox4i1, Mt3, Tubb2a, Ywhah, Rplp1, Cfap77, Itm2b, Stmn1, Aldoa, Rpl23, Atp5j2, Rps21, ENSMUSG00000116358, Atp6v0c, Hspa8, Ly6h, Rpl19, Rpl3, Cox8a, Tmsb10, Ppia, Chchd2, Ubb, Pcsk1n	1445
GO:0045137	development of primary sexual characteri...	14	2	0.82	0.19555	0.19555	3dpi	BP	Glut_4	GO:0045137	H3f3b, Ubb	86	Ctnna3, Hsp90aa1, Mdh1, Atp5l, Slc25a4, Prdx5, Hint1, Npdc1, Stmn3, 6330403K07Rik, Myl6, Eif1, Oaz1, Calm1, Sec62, Pebp1, Scg2, Ndn, H2az1, Ndufa4, Actb, ENSMUSG00000040904, Nsg1, Cox6b1, Chchd10, Eef1a1, Atp5pb, Gabarapl2, Hsp90ab1, Cox6c, Cox7c, Rps8, H3f3b, Rpl8, Pgrmc1, Atp5h, Bsg, Itm2c, Sncb, Rnasek, Arl6ip1, Rpl9, Cox5a, Calm2, Resp18, Tuba1b, Atpif1, C1qtnf4, Caly, Fth1, Selenom, Rabac1, Cst3, Nap1l5, Tmsb4x, Rtn1, Rps24, Ndfip1, Rpl41, Fau, Cd81, Gm1673, Cox4i1, Mt3, Tubb2a, Ywhah, Rplp1, Cfap77, Itm2b, Stmn1, Aldoa, Rpl23, Atp5j2, Rps21, ENSMUSG00000116358, Atp6v0c, Hspa8, Ly6h, Rpl19, Rpl3, Cox8a, Tmsb10, Ppia, Chchd2, Ubb, Pcsk1n	1445
GO:0051302	regulation of cell division	14	2	0.82	0.19555	0.19555	3dpi	BP	Glut_4	GO:0051302	Calm1, Calm2	86	Ctnna3, Hsp90aa1, Mdh1, Atp5l, Slc25a4, Prdx5, Hint1, Npdc1, Stmn3, 6330403K07Rik, Myl6, Eif1, Oaz1, Calm1, Sec62, Pebp1, Scg2, Ndn, H2az1, Ndufa4, Actb, ENSMUSG00000040904, Nsg1, Cox6b1, Chchd10, Eef1a1, Atp5pb, Gabarapl2, Hsp90ab1, Cox6c, Cox7c, Rps8, H3f3b, Rpl8, Pgrmc1, Atp5h, Bsg, Itm2c, Sncb, Rnasek, Arl6ip1, Rpl9, Cox5a, Calm2, Resp18, Tuba1b, Atpif1, C1qtnf4, Caly, Fth1, Selenom, Rabac1, Cst3, Nap1l5, Tmsb4x, Rtn1, Rps24, Ndfip1, Rpl41, Fau, Cd81, Gm1673, Cox4i1, Mt3, Tubb2a, Ywhah, Rplp1, Cfap77, Itm2b, Stmn1, Aldoa, Rpl23, Atp5j2, Rps21, ENSMUSG00000116358, Atp6v0c, Hspa8, Ly6h, Rpl19, Rpl3, Cox8a, Tmsb10, Ppia, Chchd2, Ubb, Pcsk1n	1445
GO:0051783	regulation of nuclear division	14	2	0.82	0.19555	0.19555	3dpi	BP	Glut_4	GO:0051783	Pebp1, Ywhah	86	Ctnna3, Hsp90aa1, Mdh1, Atp5l, Slc25a4, Prdx5, Hint1, Npdc1, Stmn3, 6330403K07Rik, Myl6, Eif1, Oaz1, Calm1, Sec62, Pebp1, Scg2, Ndn, H2az1, Ndufa4, Actb, ENSMUSG00000040904, Nsg1, Cox6b1, Chchd10, Eef1a1, Atp5pb, Gabarapl2, Hsp90ab1, Cox6c, Cox7c, Rps8, H3f3b, Rpl8, Pgrmc1, Atp5h, Bsg, Itm2c, Sncb, Rnasek, Arl6ip1, Rpl9, Cox5a, Calm2, Resp18, Tuba1b, Atpif1, C1qtnf4, Caly, Fth1, Selenom, Rabac1, Cst3, Nap1l5, Tmsb4x, Rtn1, Rps24, Ndfip1, Rpl41, Fau, Cd81, Gm1673, Cox4i1, Mt3, Tubb2a, Ywhah, Rplp1, Cfap77, Itm2b, Stmn1, Aldoa, Rpl23, Atp5j2, Rps21, ENSMUSG00000116358, Atp6v0c, Hspa8, Ly6h, Rpl19, Rpl3, Cox8a, Tmsb10, Ppia, Chchd2, Ubb, Pcsk1n	1445
GO:0051896	regulation of protein kinase B signaling	14	2	0.82	0.19555	0.19555	3dpi	BP	Glut_4	GO:0051896	Hsp90aa1, Hsp90ab1	86	Ctnna3, Hsp90aa1, Mdh1, Atp5l, Slc25a4, Prdx5, Hint1, Npdc1, Stmn3, 6330403K07Rik, Myl6, Eif1, Oaz1, Calm1, Sec62, Pebp1, Scg2, Ndn, H2az1, Ndufa4, Actb, ENSMUSG00000040904, Nsg1, Cox6b1, Chchd10, Eef1a1, Atp5pb, Gabarapl2, Hsp90ab1, Cox6c, Cox7c, Rps8, H3f3b, Rpl8, Pgrmc1, Atp5h, Bsg, Itm2c, Sncb, Rnasek, Arl6ip1, Rpl9, Cox5a, Calm2, Resp18, Tuba1b, Atpif1, C1qtnf4, Caly, Fth1, Selenom, Rabac1, Cst3, Nap1l5, Tmsb4x, Rtn1, Rps24, Ndfip1, Rpl41, Fau, Cd81, Gm1673, Cox4i1, Mt3, Tubb2a, Ywhah, Rplp1, Cfap77, Itm2b, Stmn1, Aldoa, Rpl23, Atp5j2, Rps21, ENSMUSG00000116358, Atp6v0c, Hspa8, Ly6h, Rpl19, Rpl3, Cox8a, Tmsb10, Ppia, Chchd2, Ubb, Pcsk1n	1445
GO:0071867	response to monoamine	14	2	0.82	0.19555	0.19555	3dpi	BP	Glut_4	GO:0071867	Caly, Nsg1	86	Ctnna3, Hsp90aa1, Mdh1, Atp5l, Slc25a4, Prdx5, Hint1, Npdc1, Stmn3, 6330403K07Rik, Myl6, Eif1, Oaz1, Calm1, Sec62, Pebp1, Scg2, Ndn, H2az1, Ndufa4, Actb, ENSMUSG00000040904, Nsg1, Cox6b1, Chchd10, Eef1a1, Atp5pb, Gabarapl2, Hsp90ab1, Cox6c, Cox7c, Rps8, H3f3b, Rpl8, Pgrmc1, Atp5h, Bsg, Itm2c, Sncb, Rnasek, Arl6ip1, Rpl9, Cox5a, Calm2, Resp18, Tuba1b, Atpif1, C1qtnf4, Caly, Fth1, Selenom, Rabac1, Cst3, Nap1l5, Tmsb4x, Rtn1, Rps24, Ndfip1, Rpl41, Fau, Cd81, Gm1673, Cox4i1, Mt3, Tubb2a, Ywhah, Rplp1, Cfap77, Itm2b, Stmn1, Aldoa, Rpl23, Atp5j2, Rps21, ENSMUSG00000116358, Atp6v0c, Hspa8, Ly6h, Rpl19, Rpl3, Cox8a, Tmsb10, Ppia, Chchd2, Ubb, Pcsk1n	1445
GO:0071868	cellular response to monoamine stimulus	14	2	0.82	0.19555	0.19555	3dpi	BP	Glut_4	GO:0071868	Caly, Nsg1	86	Ctnna3, Hsp90aa1, Mdh1, Atp5l, Slc25a4, Prdx5, Hint1, Npdc1, Stmn3, 6330403K07Rik, Myl6, Eif1, Oaz1, Calm1, Sec62, Pebp1, Scg2, Ndn, H2az1, Ndufa4, Actb, ENSMUSG00000040904, Nsg1, Cox6b1, Chchd10, Eef1a1, Atp5pb, Gabarapl2, Hsp90ab1, Cox6c, Cox7c, Rps8, H3f3b, Rpl8, Pgrmc1, Atp5h, Bsg, Itm2c, Sncb, Rnasek, Arl6ip1, Rpl9, Cox5a, Calm2, Resp18, Tuba1b, Atpif1, C1qtnf4, Caly, Fth1, Selenom, Rabac1, Cst3, Nap1l5, Tmsb4x, Rtn1, Rps24, Ndfip1, Rpl41, Fau, Cd81, Gm1673, Cox4i1, Mt3, Tubb2a, Ywhah, Rplp1, Cfap77, Itm2b, Stmn1, Aldoa, Rpl23, Atp5j2, Rps21, ENSMUSG00000116358, Atp6v0c, Hspa8, Ly6h, Rpl19, Rpl3, Cox8a, Tmsb10, Ppia, Chchd2, Ubb, Pcsk1n	1445
GO:0071869	response to catecholamine	14	2	0.82	0.19555	0.19555	3dpi	BP	Glut_4	GO:0071869	Caly, Nsg1	86	Ctnna3, Hsp90aa1, Mdh1, Atp5l, Slc25a4, Prdx5, Hint1, Npdc1, Stmn3, 6330403K07Rik, Myl6, Eif1, Oaz1, Calm1, Sec62, Pebp1, Scg2, Ndn, H2az1, Ndufa4, Actb, ENSMUSG00000040904, Nsg1, Cox6b1, Chchd10, Eef1a1, Atp5pb, Gabarapl2, Hsp90ab1, Cox6c, Cox7c, Rps8, H3f3b, Rpl8, Pgrmc1, Atp5h, Bsg, Itm2c, Sncb, Rnasek, Arl6ip1, Rpl9, Cox5a, Calm2, Resp18, Tuba1b, Atpif1, C1qtnf4, Caly, Fth1, Selenom, Rabac1, Cst3, Nap1l5, Tmsb4x, Rtn1, Rps24, Ndfip1, Rpl41, Fau, Cd81, Gm1673, Cox4i1, Mt3, Tubb2a, Ywhah, Rplp1, Cfap77, Itm2b, Stmn1, Aldoa, Rpl23, Atp5j2, Rps21, ENSMUSG00000116358, Atp6v0c, Hspa8, Ly6h, Rpl19, Rpl3, Cox8a, Tmsb10, Ppia, Chchd2, Ubb, Pcsk1n	1445
GO:0071870	cellular response to catecholamine stimu...	14	2	0.82	0.19555	0.19555	3dpi	BP	Glut_4	GO:0071870	Caly, Nsg1	86	Ctnna3, Hsp90aa1, Mdh1, Atp5l, Slc25a4, Prdx5, Hint1, Npdc1, Stmn3, 6330403K07Rik, Myl6, Eif1, Oaz1, Calm1, Sec62, Pebp1, Scg2, Ndn, H2az1, Ndufa4, Actb, ENSMUSG00000040904, Nsg1, Cox6b1, Chchd10, Eef1a1, Atp5pb, Gabarapl2, Hsp90ab1, Cox6c, Cox7c, Rps8, H3f3b, Rpl8, Pgrmc1, Atp5h, Bsg, Itm2c, Sncb, Rnasek, Arl6ip1, Rpl9, Cox5a, Calm2, Resp18, Tuba1b, Atpif1, C1qtnf4, Caly, Fth1, Selenom, Rabac1, Cst3, Nap1l5, Tmsb4x, Rtn1, Rps24, Ndfip1, Rpl41, Fau, Cd81, Gm1673, Cox4i1, Mt3, Tubb2a, Ywhah, Rplp1, Cfap77, Itm2b, Stmn1, Aldoa, Rpl23, Atp5j2, Rps21, ENSMUSG00000116358, Atp6v0c, Hspa8, Ly6h, Rpl19, Rpl3, Cox8a, Tmsb10, Ppia, Chchd2, Ubb, Pcsk1n	1445
GO:1901021	positive regulation of calcium ion trans...	14	2	0.82	0.19555	0.19555	3dpi	BP	Glut_4	GO:1901021	Calm1, Calm2	86	Ctnna3, Hsp90aa1, Mdh1, Atp5l, Slc25a4, Prdx5, Hint1, Npdc1, Stmn3, 6330403K07Rik, Myl6, Eif1, Oaz1, Calm1, Sec62, Pebp1, Scg2, Ndn, H2az1, Ndufa4, Actb, ENSMUSG00000040904, Nsg1, Cox6b1, Chchd10, Eef1a1, Atp5pb, Gabarapl2, Hsp90ab1, Cox6c, Cox7c, Rps8, H3f3b, Rpl8, Pgrmc1, Atp5h, Bsg, Itm2c, Sncb, Rnasek, Arl6ip1, Rpl9, Cox5a, Calm2, Resp18, Tuba1b, Atpif1, C1qtnf4, Caly, Fth1, Selenom, Rabac1, Cst3, Nap1l5, Tmsb4x, Rtn1, Rps24, Ndfip1, Rpl41, Fau, Cd81, Gm1673, Cox4i1, Mt3, Tubb2a, Ywhah, Rplp1, Cfap77, Itm2b, Stmn1, Aldoa, Rpl23, Atp5j2, Rps21, ENSMUSG00000116358, Atp6v0c, Hspa8, Ly6h, Rpl19, Rpl3, Cox8a, Tmsb10, Ppia, Chchd2, Ubb, Pcsk1n	1445
GO:1904063	negative regulation of cation transmembr...	14	2	0.82	0.19555	0.19555	3dpi	BP	Glut_4	GO:1904063	Calm1, Calm2	86	Ctnna3, Hsp90aa1, Mdh1, Atp5l, Slc25a4, Prdx5, Hint1, Npdc1, Stmn3, 6330403K07Rik, Myl6, Eif1, Oaz1, Calm1, Sec62, Pebp1, Scg2, Ndn, H2az1, Ndufa4, Actb, ENSMUSG00000040904, Nsg1, Cox6b1, Chchd10, Eef1a1, Atp5pb, Gabarapl2, Hsp90ab1, Cox6c, Cox7c, Rps8, H3f3b, Rpl8, Pgrmc1, Atp5h, Bsg, Itm2c, Sncb, Rnasek, Arl6ip1, Rpl9, Cox5a, Calm2, Resp18, Tuba1b, Atpif1, C1qtnf4, Caly, Fth1, Selenom, Rabac1, Cst3, Nap1l5, Tmsb4x, Rtn1, Rps24, Ndfip1, Rpl41, Fau, Cd81, Gm1673, Cox4i1, Mt3, Tubb2a, Ywhah, Rplp1, Cfap77, Itm2b, Stmn1, Aldoa, Rpl23, Atp5j2, Rps21, ENSMUSG00000116358, Atp6v0c, Hspa8, Ly6h, Rpl19, Rpl3, Cox8a, Tmsb10, Ppia, Chchd2, Ubb, Pcsk1n	1445
GO:0034220	ion transmembrane transport	142	11	8.31	0.19967	0.59893	3dpi	BP	Glut_4	GO:0034220	Arl6ip1, Atp5h, Atp5j2, Atp5l, Atp5pb, Atp6v0c, Calm1, Calm2, Ndufa4, Slc25a4, Ywhah	86	Ctnna3, Hsp90aa1, Mdh1, Atp5l, Slc25a4, Prdx5, Hint1, Npdc1, Stmn3, 6330403K07Rik, Myl6, Eif1, Oaz1, Calm1, Sec62, Pebp1, Scg2, Ndn, H2az1, Ndufa4, Actb, ENSMUSG00000040904, Nsg1, Cox6b1, Chchd10, Eef1a1, Atp5pb, Gabarapl2, Hsp90ab1, Cox6c, Cox7c, Rps8, H3f3b, Rpl8, Pgrmc1, Atp5h, Bsg, Itm2c, Sncb, Rnasek, Arl6ip1, Rpl9, Cox5a, Calm2, Resp18, Tuba1b, Atpif1, C1qtnf4, Caly, Fth1, Selenom, Rabac1, Cst3, Nap1l5, Tmsb4x, Rtn1, Rps24, Ndfip1, Rpl41, Fau, Cd81, Gm1673, Cox4i1, Mt3, Tubb2a, Ywhah, Rplp1, Cfap77, Itm2b, Stmn1, Aldoa, Rpl23, Atp5j2, Rps21, ENSMUSG00000116358, Atp6v0c, Hspa8, Ly6h, Rpl19, Rpl3, Cox8a, Tmsb10, Ppia, Chchd2, Ubb, Pcsk1n	1445
GO:0044093	positive regulation of molecular functio...	142	11	8.31	0.19967	0.51101	3dpi	BP	Glut_4	GO:0044093	Calm1, Calm2, Cd81, Hsp90aa1, Hsp90ab1, Hspa8, Mt3, Ndufa4, Ppia, Slc25a4, Stmn1	86	Ctnna3, Hsp90aa1, Mdh1, Atp5l, Slc25a4, Prdx5, Hint1, Npdc1, Stmn3, 6330403K07Rik, Myl6, Eif1, Oaz1, Calm1, Sec62, Pebp1, Scg2, Ndn, H2az1, Ndufa4, Actb, ENSMUSG00000040904, Nsg1, Cox6b1, Chchd10, Eef1a1, Atp5pb, Gabarapl2, Hsp90ab1, Cox6c, Cox7c, Rps8, H3f3b, Rpl8, Pgrmc1, Atp5h, Bsg, Itm2c, Sncb, Rnasek, Arl6ip1, Rpl9, Cox5a, Calm2, Resp18, Tuba1b, Atpif1, C1qtnf4, Caly, Fth1, Selenom, Rabac1, Cst3, Nap1l5, Tmsb4x, Rtn1, Rps24, Ndfip1, Rpl41, Fau, Cd81, Gm1673, Cox4i1, Mt3, Tubb2a, Ywhah, Rplp1, Cfap77, Itm2b, Stmn1, Aldoa, Rpl23, Atp5j2, Rps21, ENSMUSG00000116358, Atp6v0c, Hspa8, Ly6h, Rpl19, Rpl3, Cox8a, Tmsb10, Ppia, Chchd2, Ubb, Pcsk1n	1445
GO:0032880	regulation of protein localization	127	10	7.43	0.20097	0.20097	3dpi	BP	Glut_4	GO:0032880	Actb, Atpif1, Bsg, Cd81, Hsp90aa1, Hsp90ab1, Ndfip1, Oaz1, Pgrmc1, Ppia	86	Ctnna3, Hsp90aa1, Mdh1, Atp5l, Slc25a4, Prdx5, Hint1, Npdc1, Stmn3, 6330403K07Rik, Myl6, Eif1, Oaz1, Calm1, Sec62, Pebp1, Scg2, Ndn, H2az1, Ndufa4, Actb, ENSMUSG00000040904, Nsg1, Cox6b1, Chchd10, Eef1a1, Atp5pb, Gabarapl2, Hsp90ab1, Cox6c, Cox7c, Rps8, H3f3b, Rpl8, Pgrmc1, Atp5h, Bsg, Itm2c, Sncb, Rnasek, Arl6ip1, Rpl9, Cox5a, Calm2, Resp18, Tuba1b, Atpif1, C1qtnf4, Caly, Fth1, Selenom, Rabac1, Cst3, Nap1l5, Tmsb4x, Rtn1, Rps24, Ndfip1, Rpl41, Fau, Cd81, Gm1673, Cox4i1, Mt3, Tubb2a, Ywhah, Rplp1, Cfap77, Itm2b, Stmn1, Aldoa, Rpl23, Atp5j2, Rps21, ENSMUSG00000116358, Atp6v0c, Hspa8, Ly6h, Rpl19, Rpl3, Cox8a, Tmsb10, Ppia, Chchd2, Ubb, Pcsk1n	1445
GO:0016311	dephosphorylation	40	4	2.34	0.20247	0.86528	3dpi	BP	Glut_4	GO:0016311	Calm1, Calm2, Hsp90ab1, Ppia	86	Ctnna3, Hsp90aa1, Mdh1, Atp5l, Slc25a4, Prdx5, Hint1, Npdc1, Stmn3, 6330403K07Rik, Myl6, Eif1, Oaz1, Calm1, Sec62, Pebp1, Scg2, Ndn, H2az1, Ndufa4, Actb, ENSMUSG00000040904, Nsg1, Cox6b1, Chchd10, Eef1a1, Atp5pb, Gabarapl2, Hsp90ab1, Cox6c, Cox7c, Rps8, H3f3b, Rpl8, Pgrmc1, Atp5h, Bsg, Itm2c, Sncb, Rnasek, Arl6ip1, Rpl9, Cox5a, Calm2, Resp18, Tuba1b, Atpif1, C1qtnf4, Caly, Fth1, Selenom, Rabac1, Cst3, Nap1l5, Tmsb4x, Rtn1, Rps24, Ndfip1, Rpl41, Fau, Cd81, Gm1673, Cox4i1, Mt3, Tubb2a, Ywhah, Rplp1, Cfap77, Itm2b, Stmn1, Aldoa, Rpl23, Atp5j2, Rps21, ENSMUSG00000116358, Atp6v0c, Hspa8, Ly6h, Rpl19, Rpl3, Cox8a, Tmsb10, Ppia, Chchd2, Ubb, Pcsk1n	1445
GO:0030099	myeloid cell differentiation	27	3	1.58	0.20680	0.20680	3dpi	BP	Glut_4	GO:0030099	Atpif1, Cd81, Ndfip1	86	Ctnna3, Hsp90aa1, Mdh1, Atp5l, Slc25a4, Prdx5, Hint1, Npdc1, Stmn3, 6330403K07Rik, Myl6, Eif1, Oaz1, Calm1, Sec62, Pebp1, Scg2, Ndn, H2az1, Ndufa4, Actb, ENSMUSG00000040904, Nsg1, Cox6b1, Chchd10, Eef1a1, Atp5pb, Gabarapl2, Hsp90ab1, Cox6c, Cox7c, Rps8, H3f3b, Rpl8, Pgrmc1, Atp5h, Bsg, Itm2c, Sncb, Rnasek, Arl6ip1, Rpl9, Cox5a, Calm2, Resp18, Tuba1b, Atpif1, C1qtnf4, Caly, Fth1, Selenom, Rabac1, Cst3, Nap1l5, Tmsb4x, Rtn1, Rps24, Ndfip1, Rpl41, Fau, Cd81, Gm1673, Cox4i1, Mt3, Tubb2a, Ywhah, Rplp1, Cfap77, Itm2b, Stmn1, Aldoa, Rpl23, Atp5j2, Rps21, ENSMUSG00000116358, Atp6v0c, Hspa8, Ly6h, Rpl19, Rpl3, Cox8a, Tmsb10, Ppia, Chchd2, Ubb, Pcsk1n	1445
GO:0031333	negative regulation of protein-containin...	27	3	1.58	0.20680	0.20680	3dpi	BP	Glut_4	GO:0031333	Stmn1, Tmsb10, Tmsb4x	86	Ctnna3, Hsp90aa1, Mdh1, Atp5l, Slc25a4, Prdx5, Hint1, Npdc1, Stmn3, 6330403K07Rik, Myl6, Eif1, Oaz1, Calm1, Sec62, Pebp1, Scg2, Ndn, H2az1, Ndufa4, Actb, ENSMUSG00000040904, Nsg1, Cox6b1, Chchd10, Eef1a1, Atp5pb, Gabarapl2, Hsp90ab1, Cox6c, Cox7c, Rps8, H3f3b, Rpl8, Pgrmc1, Atp5h, Bsg, Itm2c, Sncb, Rnasek, Arl6ip1, Rpl9, Cox5a, Calm2, Resp18, Tuba1b, Atpif1, C1qtnf4, Caly, Fth1, Selenom, Rabac1, Cst3, Nap1l5, Tmsb4x, Rtn1, Rps24, Ndfip1, Rpl41, Fau, Cd81, Gm1673, Cox4i1, Mt3, Tubb2a, Ywhah, Rplp1, Cfap77, Itm2b, Stmn1, Aldoa, Rpl23, Atp5j2, Rps21, ENSMUSG00000116358, Atp6v0c, Hspa8, Ly6h, Rpl19, Rpl3, Cox8a, Tmsb10, Ppia, Chchd2, Ubb, Pcsk1n	1445
GO:0010033	response to organic substance	237	17	13.87	0.20823	0.43377	3dpi	BP	Glut_4	GO:0010033	Actb, C1qtnf4, Caly, Cd81, Eef1a1, H2az1, Hsp90aa1, Hsp90ab1, Hspa8, Ly6h, Mt3, Ndn, Nsg1, Rpl23, Rpl3, Tuba1b, Ywhah	86	Ctnna3, Hsp90aa1, Mdh1, Atp5l, Slc25a4, Prdx5, Hint1, Npdc1, Stmn3, 6330403K07Rik, Myl6, Eif1, Oaz1, Calm1, Sec62, Pebp1, Scg2, Ndn, H2az1, Ndufa4, Actb, ENSMUSG00000040904, Nsg1, Cox6b1, Chchd10, Eef1a1, Atp5pb, Gabarapl2, Hsp90ab1, Cox6c, Cox7c, Rps8, H3f3b, Rpl8, Pgrmc1, Atp5h, Bsg, Itm2c, Sncb, Rnasek, Arl6ip1, Rpl9, Cox5a, Calm2, Resp18, Tuba1b, Atpif1, C1qtnf4, Caly, Fth1, Selenom, Rabac1, Cst3, Nap1l5, Tmsb4x, Rtn1, Rps24, Ndfip1, Rpl41, Fau, Cd81, Gm1673, Cox4i1, Mt3, Tubb2a, Ywhah, Rplp1, Cfap77, Itm2b, Stmn1, Aldoa, Rpl23, Atp5j2, Rps21, ENSMUSG00000116358, Atp6v0c, Hspa8, Ly6h, Rpl19, Rpl3, Cox8a, Tmsb10, Ppia, Chchd2, Ubb, Pcsk1n	1445
GO:0034762	regulation of transmembrane transport	98	8	5.73	0.20851	0.20851	3dpi	BP	Glut_4	GO:0034762	Actb, Arl6ip1, Calm1, Calm2, Ndufa4, Oaz1, Slc25a4, Ywhah	86	Ctnna3, Hsp90aa1, Mdh1, Atp5l, Slc25a4, Prdx5, Hint1, Npdc1, Stmn3, 6330403K07Rik, Myl6, Eif1, Oaz1, Calm1, Sec62, Pebp1, Scg2, Ndn, H2az1, Ndufa4, Actb, ENSMUSG00000040904, Nsg1, Cox6b1, Chchd10, Eef1a1, Atp5pb, Gabarapl2, Hsp90ab1, Cox6c, Cox7c, Rps8, H3f3b, Rpl8, Pgrmc1, Atp5h, Bsg, Itm2c, Sncb, Rnasek, Arl6ip1, Rpl9, Cox5a, Calm2, Resp18, Tuba1b, Atpif1, C1qtnf4, Caly, Fth1, Selenom, Rabac1, Cst3, Nap1l5, Tmsb4x, Rtn1, Rps24, Ndfip1, Rpl41, Fau, Cd81, Gm1673, Cox4i1, Mt3, Tubb2a, Ywhah, Rplp1, Cfap77, Itm2b, Stmn1, Aldoa, Rpl23, Atp5j2, Rps21, ENSMUSG00000116358, Atp6v0c, Hspa8, Ly6h, Rpl19, Rpl3, Cox8a, Tmsb10, Ppia, Chchd2, Ubb, Pcsk1n	1445
GO:0009719	response to endogenous stimulus	129	10	7.55	0.21490	0.21490	3dpi	BP	Glut_4	GO:0009719	Actb, Caly, Cd81, Eef1a1, H2az1, Hsp90ab1, Mt3, Nsg1, Rpl23, Ywhah	86	Ctnna3, Hsp90aa1, Mdh1, Atp5l, Slc25a4, Prdx5, Hint1, Npdc1, Stmn3, 6330403K07Rik, Myl6, Eif1, Oaz1, Calm1, Sec62, Pebp1, Scg2, Ndn, H2az1, Ndufa4, Actb, ENSMUSG00000040904, Nsg1, Cox6b1, Chchd10, Eef1a1, Atp5pb, Gabarapl2, Hsp90ab1, Cox6c, Cox7c, Rps8, H3f3b, Rpl8, Pgrmc1, Atp5h, Bsg, Itm2c, Sncb, Rnasek, Arl6ip1, Rpl9, Cox5a, Calm2, Resp18, Tuba1b, Atpif1, C1qtnf4, Caly, Fth1, Selenom, Rabac1, Cst3, Nap1l5, Tmsb4x, Rtn1, Rps24, Ndfip1, Rpl41, Fau, Cd81, Gm1673, Cox4i1, Mt3, Tubb2a, Ywhah, Rplp1, Cfap77, Itm2b, Stmn1, Aldoa, Rpl23, Atp5j2, Rps21, ENSMUSG00000116358, Atp6v0c, Hspa8, Ly6h, Rpl19, Rpl3, Cox8a, Tmsb10, Ppia, Chchd2, Ubb, Pcsk1n	1445
GO:0051258	protein polymerization	41	4	2.4	0.21501	0.21501	3dpi	BP	Glut_4	GO:0051258	Hsp90aa1, Stmn1, Tmsb10, Tmsb4x	86	Ctnna3, Hsp90aa1, Mdh1, Atp5l, Slc25a4, Prdx5, Hint1, Npdc1, Stmn3, 6330403K07Rik, Myl6, Eif1, Oaz1, Calm1, Sec62, Pebp1, Scg2, Ndn, H2az1, Ndufa4, Actb, ENSMUSG00000040904, Nsg1, Cox6b1, Chchd10, Eef1a1, Atp5pb, Gabarapl2, Hsp90ab1, Cox6c, Cox7c, Rps8, H3f3b, Rpl8, Pgrmc1, Atp5h, Bsg, Itm2c, Sncb, Rnasek, Arl6ip1, Rpl9, Cox5a, Calm2, Resp18, Tuba1b, Atpif1, C1qtnf4, Caly, Fth1, Selenom, Rabac1, Cst3, Nap1l5, Tmsb4x, Rtn1, Rps24, Ndfip1, Rpl41, Fau, Cd81, Gm1673, Cox4i1, Mt3, Tubb2a, Ywhah, Rplp1, Cfap77, Itm2b, Stmn1, Aldoa, Rpl23, Atp5j2, Rps21, ENSMUSG00000116358, Atp6v0c, Hspa8, Ly6h, Rpl19, Rpl3, Cox8a, Tmsb10, Ppia, Chchd2, Ubb, Pcsk1n	1445
GO:0072659	protein localization to plasma membrane	55	5	3.22	0.21512	0.21512	3dpi	BP	Glut_4	GO:0072659	Actb, Bsg, Cd81, Nsg1, Pgrmc1	86	Ctnna3, Hsp90aa1, Mdh1, Atp5l, Slc25a4, Prdx5, Hint1, Npdc1, Stmn3, 6330403K07Rik, Myl6, Eif1, Oaz1, Calm1, Sec62, Pebp1, Scg2, Ndn, H2az1, Ndufa4, Actb, ENSMUSG00000040904, Nsg1, Cox6b1, Chchd10, Eef1a1, Atp5pb, Gabarapl2, Hsp90ab1, Cox6c, Cox7c, Rps8, H3f3b, Rpl8, Pgrmc1, Atp5h, Bsg, Itm2c, Sncb, Rnasek, Arl6ip1, Rpl9, Cox5a, Calm2, Resp18, Tuba1b, Atpif1, C1qtnf4, Caly, Fth1, Selenom, Rabac1, Cst3, Nap1l5, Tmsb4x, Rtn1, Rps24, Ndfip1, Rpl41, Fau, Cd81, Gm1673, Cox4i1, Mt3, Tubb2a, Ywhah, Rplp1, Cfap77, Itm2b, Stmn1, Aldoa, Rpl23, Atp5j2, Rps21, ENSMUSG00000116358, Atp6v0c, Hspa8, Ly6h, Rpl19, Rpl3, Cox8a, Tmsb10, Ppia, Chchd2, Ubb, Pcsk1n	1445
GO:0000302	response to reactive oxygen species	15	2	0.88	0.21752	0.21752	3dpi	BP	Glut_4	GO:0000302	Mt3, Prdx5	86	Ctnna3, Hsp90aa1, Mdh1, Atp5l, Slc25a4, Prdx5, Hint1, Npdc1, Stmn3, 6330403K07Rik, Myl6, Eif1, Oaz1, Calm1, Sec62, Pebp1, Scg2, Ndn, H2az1, Ndufa4, Actb, ENSMUSG00000040904, Nsg1, Cox6b1, Chchd10, Eef1a1, Atp5pb, Gabarapl2, Hsp90ab1, Cox6c, Cox7c, Rps8, H3f3b, Rpl8, Pgrmc1, Atp5h, Bsg, Itm2c, Sncb, Rnasek, Arl6ip1, Rpl9, Cox5a, Calm2, Resp18, Tuba1b, Atpif1, C1qtnf4, Caly, Fth1, Selenom, Rabac1, Cst3, Nap1l5, Tmsb4x, Rtn1, Rps24, Ndfip1, Rpl41, Fau, Cd81, Gm1673, Cox4i1, Mt3, Tubb2a, Ywhah, Rplp1, Cfap77, Itm2b, Stmn1, Aldoa, Rpl23, Atp5j2, Rps21, ENSMUSG00000116358, Atp6v0c, Hspa8, Ly6h, Rpl19, Rpl3, Cox8a, Tmsb10, Ppia, Chchd2, Ubb, Pcsk1n	1445
GO:0001936	regulation of endothelial cell prolifera...	15	2	0.88	0.21752	0.21752	3dpi	BP	Glut_4	GO:0001936	Atpif1, Scg2	86	Ctnna3, Hsp90aa1, Mdh1, Atp5l, Slc25a4, Prdx5, Hint1, Npdc1, Stmn3, 6330403K07Rik, Myl6, Eif1, Oaz1, Calm1, Sec62, Pebp1, Scg2, Ndn, H2az1, Ndufa4, Actb, ENSMUSG00000040904, Nsg1, Cox6b1, Chchd10, Eef1a1, Atp5pb, Gabarapl2, Hsp90ab1, Cox6c, Cox7c, Rps8, H3f3b, Rpl8, Pgrmc1, Atp5h, Bsg, Itm2c, Sncb, Rnasek, Arl6ip1, Rpl9, Cox5a, Calm2, Resp18, Tuba1b, Atpif1, C1qtnf4, Caly, Fth1, Selenom, Rabac1, Cst3, Nap1l5, Tmsb4x, Rtn1, Rps24, Ndfip1, Rpl41, Fau, Cd81, Gm1673, Cox4i1, Mt3, Tubb2a, Ywhah, Rplp1, Cfap77, Itm2b, Stmn1, Aldoa, Rpl23, Atp5j2, Rps21, ENSMUSG00000116358, Atp6v0c, Hspa8, Ly6h, Rpl19, Rpl3, Cox8a, Tmsb10, Ppia, Chchd2, Ubb, Pcsk1n	1445
GO:0007034	vacuolar transport	15	2	0.88	0.21752	0.21752	3dpi	BP	Glut_4	GO:0007034	Hspa8, Ndfip1	86	Ctnna3, Hsp90aa1, Mdh1, Atp5l, Slc25a4, Prdx5, Hint1, Npdc1, Stmn3, 6330403K07Rik, Myl6, Eif1, Oaz1, Calm1, Sec62, Pebp1, Scg2, Ndn, H2az1, Ndufa4, Actb, ENSMUSG00000040904, Nsg1, Cox6b1, Chchd10, Eef1a1, Atp5pb, Gabarapl2, Hsp90ab1, Cox6c, Cox7c, Rps8, H3f3b, Rpl8, Pgrmc1, Atp5h, Bsg, Itm2c, Sncb, Rnasek, Arl6ip1, Rpl9, Cox5a, Calm2, Resp18, Tuba1b, Atpif1, C1qtnf4, Caly, Fth1, Selenom, Rabac1, Cst3, Nap1l5, Tmsb4x, Rtn1, Rps24, Ndfip1, Rpl41, Fau, Cd81, Gm1673, Cox4i1, Mt3, Tubb2a, Ywhah, Rplp1, Cfap77, Itm2b, Stmn1, Aldoa, Rpl23, Atp5j2, Rps21, ENSMUSG00000116358, Atp6v0c, Hspa8, Ly6h, Rpl19, Rpl3, Cox8a, Tmsb10, Ppia, Chchd2, Ubb, Pcsk1n	1445
GO:0007281	germ cell development	15	2	0.88	0.21752	0.21752	3dpi	BP	Glut_4	GO:0007281	H3f3b, Pebp1	86	Ctnna3, Hsp90aa1, Mdh1, Atp5l, Slc25a4, Prdx5, Hint1, Npdc1, Stmn3, 6330403K07Rik, Myl6, Eif1, Oaz1, Calm1, Sec62, Pebp1, Scg2, Ndn, H2az1, Ndufa4, Actb, ENSMUSG00000040904, Nsg1, Cox6b1, Chchd10, Eef1a1, Atp5pb, Gabarapl2, Hsp90ab1, Cox6c, Cox7c, Rps8, H3f3b, Rpl8, Pgrmc1, Atp5h, Bsg, Itm2c, Sncb, Rnasek, Arl6ip1, Rpl9, Cox5a, Calm2, Resp18, Tuba1b, Atpif1, C1qtnf4, Caly, Fth1, Selenom, Rabac1, Cst3, Nap1l5, Tmsb4x, Rtn1, Rps24, Ndfip1, Rpl41, Fau, Cd81, Gm1673, Cox4i1, Mt3, Tubb2a, Ywhah, Rplp1, Cfap77, Itm2b, Stmn1, Aldoa, Rpl23, Atp5j2, Rps21, ENSMUSG00000116358, Atp6v0c, Hspa8, Ly6h, Rpl19, Rpl3, Cox8a, Tmsb10, Ppia, Chchd2, Ubb, Pcsk1n	1445
GO:0016042	lipid catabolic process	15	2	0.88	0.21752	0.21752	3dpi	BP	Glut_4	GO:0016042	Mt3, Ywhah	86	Ctnna3, Hsp90aa1, Mdh1, Atp5l, Slc25a4, Prdx5, Hint1, Npdc1, Stmn3, 6330403K07Rik, Myl6, Eif1, Oaz1, Calm1, Sec62, Pebp1, Scg2, Ndn, H2az1, Ndufa4, Actb, ENSMUSG00000040904, Nsg1, Cox6b1, Chchd10, Eef1a1, Atp5pb, Gabarapl2, Hsp90ab1, Cox6c, Cox7c, Rps8, H3f3b, Rpl8, Pgrmc1, Atp5h, Bsg, Itm2c, Sncb, Rnasek, Arl6ip1, Rpl9, Cox5a, Calm2, Resp18, Tuba1b, Atpif1, C1qtnf4, Caly, Fth1, Selenom, Rabac1, Cst3, Nap1l5, Tmsb4x, Rtn1, Rps24, Ndfip1, Rpl41, Fau, Cd81, Gm1673, Cox4i1, Mt3, Tubb2a, Ywhah, Rplp1, Cfap77, Itm2b, Stmn1, Aldoa, Rpl23, Atp5j2, Rps21, ENSMUSG00000116358, Atp6v0c, Hspa8, Ly6h, Rpl19, Rpl3, Cox8a, Tmsb10, Ppia, Chchd2, Ubb, Pcsk1n	1445
GO:0021955	central nervous system neuron axonogenes...	15	2	0.88	0.21752	0.21752	3dpi	BP	Glut_4	GO:0021955	Hsp90aa1, Hsp90ab1	86	Ctnna3, Hsp90aa1, Mdh1, Atp5l, Slc25a4, Prdx5, Hint1, Npdc1, Stmn3, 6330403K07Rik, Myl6, Eif1, Oaz1, Calm1, Sec62, Pebp1, Scg2, Ndn, H2az1, Ndufa4, Actb, ENSMUSG00000040904, Nsg1, Cox6b1, Chchd10, Eef1a1, Atp5pb, Gabarapl2, Hsp90ab1, Cox6c, Cox7c, Rps8, H3f3b, Rpl8, Pgrmc1, Atp5h, Bsg, Itm2c, Sncb, Rnasek, Arl6ip1, Rpl9, Cox5a, Calm2, Resp18, Tuba1b, Atpif1, C1qtnf4, Caly, Fth1, Selenom, Rabac1, Cst3, Nap1l5, Tmsb4x, Rtn1, Rps24, Ndfip1, Rpl41, Fau, Cd81, Gm1673, Cox4i1, Mt3, Tubb2a, Ywhah, Rplp1, Cfap77, Itm2b, Stmn1, Aldoa, Rpl23, Atp5j2, Rps21, ENSMUSG00000116358, Atp6v0c, Hspa8, Ly6h, Rpl19, Rpl3, Cox8a, Tmsb10, Ppia, Chchd2, Ubb, Pcsk1n	1445
GO:0030098	lymphocyte differentiation	15	2	0.88	0.21752	0.21752	3dpi	BP	Glut_4	GO:0030098	Hsp90aa1, Ndfip1	86	Ctnna3, Hsp90aa1, Mdh1, Atp5l, Slc25a4, Prdx5, Hint1, Npdc1, Stmn3, 6330403K07Rik, Myl6, Eif1, Oaz1, Calm1, Sec62, Pebp1, Scg2, Ndn, H2az1, Ndufa4, Actb, ENSMUSG00000040904, Nsg1, Cox6b1, Chchd10, Eef1a1, Atp5pb, Gabarapl2, Hsp90ab1, Cox6c, Cox7c, Rps8, H3f3b, Rpl8, Pgrmc1, Atp5h, Bsg, Itm2c, Sncb, Rnasek, Arl6ip1, Rpl9, Cox5a, Calm2, Resp18, Tuba1b, Atpif1, C1qtnf4, Caly, Fth1, Selenom, Rabac1, Cst3, Nap1l5, Tmsb4x, Rtn1, Rps24, Ndfip1, Rpl41, Fau, Cd81, Gm1673, Cox4i1, Mt3, Tubb2a, Ywhah, Rplp1, Cfap77, Itm2b, Stmn1, Aldoa, Rpl23, Atp5j2, Rps21, ENSMUSG00000116358, Atp6v0c, Hspa8, Ly6h, Rpl19, Rpl3, Cox8a, Tmsb10, Ppia, Chchd2, Ubb, Pcsk1n	1445
GO:0034766	negative regulation of ion transmembrane...	15	2	0.88	0.21752	0.21752	3dpi	BP	Glut_4	GO:0034766	Calm1, Calm2	86	Ctnna3, Hsp90aa1, Mdh1, Atp5l, Slc25a4, Prdx5, Hint1, Npdc1, Stmn3, 6330403K07Rik, Myl6, Eif1, Oaz1, Calm1, Sec62, Pebp1, Scg2, Ndn, H2az1, Ndufa4, Actb, ENSMUSG00000040904, Nsg1, Cox6b1, Chchd10, Eef1a1, Atp5pb, Gabarapl2, Hsp90ab1, Cox6c, Cox7c, Rps8, H3f3b, Rpl8, Pgrmc1, Atp5h, Bsg, Itm2c, Sncb, Rnasek, Arl6ip1, Rpl9, Cox5a, Calm2, Resp18, Tuba1b, Atpif1, C1qtnf4, Caly, Fth1, Selenom, Rabac1, Cst3, Nap1l5, Tmsb4x, Rtn1, Rps24, Ndfip1, Rpl41, Fau, Cd81, Gm1673, Cox4i1, Mt3, Tubb2a, Ywhah, Rplp1, Cfap77, Itm2b, Stmn1, Aldoa, Rpl23, Atp5j2, Rps21, ENSMUSG00000116358, Atp6v0c, Hspa8, Ly6h, Rpl19, Rpl3, Cox8a, Tmsb10, Ppia, Chchd2, Ubb, Pcsk1n	1445
GO:0044839	cell cycle G2/M phase transition	15	2	0.88	0.21752	0.21752	3dpi	BP	Glut_4	GO:0044839	Calm1, Calm2	86	Ctnna3, Hsp90aa1, Mdh1, Atp5l, Slc25a4, Prdx5, Hint1, Npdc1, Stmn3, 6330403K07Rik, Myl6, Eif1, Oaz1, Calm1, Sec62, Pebp1, Scg2, Ndn, H2az1, Ndufa4, Actb, ENSMUSG00000040904, Nsg1, Cox6b1, Chchd10, Eef1a1, Atp5pb, Gabarapl2, Hsp90ab1, Cox6c, Cox7c, Rps8, H3f3b, Rpl8, Pgrmc1, Atp5h, Bsg, Itm2c, Sncb, Rnasek, Arl6ip1, Rpl9, Cox5a, Calm2, Resp18, Tuba1b, Atpif1, C1qtnf4, Caly, Fth1, Selenom, Rabac1, Cst3, Nap1l5, Tmsb4x, Rtn1, Rps24, Ndfip1, Rpl41, Fau, Cd81, Gm1673, Cox4i1, Mt3, Tubb2a, Ywhah, Rplp1, Cfap77, Itm2b, Stmn1, Aldoa, Rpl23, Atp5j2, Rps21, ENSMUSG00000116358, Atp6v0c, Hspa8, Ly6h, Rpl19, Rpl3, Cox8a, Tmsb10, Ppia, Chchd2, Ubb, Pcsk1n	1445
GO:0046651	lymphocyte proliferation	15	2	0.88	0.21752	0.21752	3dpi	BP	Glut_4	GO:0046651	Cd81, Ndfip1	86	Ctnna3, Hsp90aa1, Mdh1, Atp5l, Slc25a4, Prdx5, Hint1, Npdc1, Stmn3, 6330403K07Rik, Myl6, Eif1, Oaz1, Calm1, Sec62, Pebp1, Scg2, Ndn, H2az1, Ndufa4, Actb, ENSMUSG00000040904, Nsg1, Cox6b1, Chchd10, Eef1a1, Atp5pb, Gabarapl2, Hsp90ab1, Cox6c, Cox7c, Rps8, H3f3b, Rpl8, Pgrmc1, Atp5h, Bsg, Itm2c, Sncb, Rnasek, Arl6ip1, Rpl9, Cox5a, Calm2, Resp18, Tuba1b, Atpif1, C1qtnf4, Caly, Fth1, Selenom, Rabac1, Cst3, Nap1l5, Tmsb4x, Rtn1, Rps24, Ndfip1, Rpl41, Fau, Cd81, Gm1673, Cox4i1, Mt3, Tubb2a, Ywhah, Rplp1, Cfap77, Itm2b, Stmn1, Aldoa, Rpl23, Atp5j2, Rps21, ENSMUSG00000116358, Atp6v0c, Hspa8, Ly6h, Rpl19, Rpl3, Cox8a, Tmsb10, Ppia, Chchd2, Ubb, Pcsk1n	1445
GO:0051054	positive regulation of DNA metabolic pro...	15	2	0.88	0.21752	0.21752	3dpi	BP	Glut_4	GO:0051054	Hsp90aa1, Hsp90ab1	86	Ctnna3, Hsp90aa1, Mdh1, Atp5l, Slc25a4, Prdx5, Hint1, Npdc1, Stmn3, 6330403K07Rik, Myl6, Eif1, Oaz1, Calm1, Sec62, Pebp1, Scg2, Ndn, H2az1, Ndufa4, Actb, ENSMUSG00000040904, Nsg1, Cox6b1, Chchd10, Eef1a1, Atp5pb, Gabarapl2, Hsp90ab1, Cox6c, Cox7c, Rps8, H3f3b, Rpl8, Pgrmc1, Atp5h, Bsg, Itm2c, Sncb, Rnasek, Arl6ip1, Rpl9, Cox5a, Calm2, Resp18, Tuba1b, Atpif1, C1qtnf4, Caly, Fth1, Selenom, Rabac1, Cst3, Nap1l5, Tmsb4x, Rtn1, Rps24, Ndfip1, Rpl41, Fau, Cd81, Gm1673, Cox4i1, Mt3, Tubb2a, Ywhah, Rplp1, Cfap77, Itm2b, Stmn1, Aldoa, Rpl23, Atp5j2, Rps21, ENSMUSG00000116358, Atp6v0c, Hspa8, Ly6h, Rpl19, Rpl3, Cox8a, Tmsb10, Ppia, Chchd2, Ubb, Pcsk1n	1445
GO:0061448	connective tissue development	15	2	0.88	0.21752	0.21752	3dpi	BP	Glut_4	GO:0061448	Selenom, Ubb	86	Ctnna3, Hsp90aa1, Mdh1, Atp5l, Slc25a4, Prdx5, Hint1, Npdc1, Stmn3, 6330403K07Rik, Myl6, Eif1, Oaz1, Calm1, Sec62, Pebp1, Scg2, Ndn, H2az1, Ndufa4, Actb, ENSMUSG00000040904, Nsg1, Cox6b1, Chchd10, Eef1a1, Atp5pb, Gabarapl2, Hsp90ab1, Cox6c, Cox7c, Rps8, H3f3b, Rpl8, Pgrmc1, Atp5h, Bsg, Itm2c, Sncb, Rnasek, Arl6ip1, Rpl9, Cox5a, Calm2, Resp18, Tuba1b, Atpif1, C1qtnf4, Caly, Fth1, Selenom, Rabac1, Cst3, Nap1l5, Tmsb4x, Rtn1, Rps24, Ndfip1, Rpl41, Fau, Cd81, Gm1673, Cox4i1, Mt3, Tubb2a, Ywhah, Rplp1, Cfap77, Itm2b, Stmn1, Aldoa, Rpl23, Atp5j2, Rps21, ENSMUSG00000116358, Atp6v0c, Hspa8, Ly6h, Rpl19, Rpl3, Cox8a, Tmsb10, Ppia, Chchd2, Ubb, Pcsk1n	1445
GO:0070374	positive regulation of ERK1 and ERK2 cas...	15	2	0.88	0.21752	0.21752	3dpi	BP	Glut_4	GO:0070374	Atp6v0c, Mt3	86	Ctnna3, Hsp90aa1, Mdh1, Atp5l, Slc25a4, Prdx5, Hint1, Npdc1, Stmn3, 6330403K07Rik, Myl6, Eif1, Oaz1, Calm1, Sec62, Pebp1, Scg2, Ndn, H2az1, Ndufa4, Actb, ENSMUSG00000040904, Nsg1, Cox6b1, Chchd10, Eef1a1, Atp5pb, Gabarapl2, Hsp90ab1, Cox6c, Cox7c, Rps8, H3f3b, Rpl8, Pgrmc1, Atp5h, Bsg, Itm2c, Sncb, Rnasek, Arl6ip1, Rpl9, Cox5a, Calm2, Resp18, Tuba1b, Atpif1, C1qtnf4, Caly, Fth1, Selenom, Rabac1, Cst3, Nap1l5, Tmsb4x, Rtn1, Rps24, Ndfip1, Rpl41, Fau, Cd81, Gm1673, Cox4i1, Mt3, Tubb2a, Ywhah, Rplp1, Cfap77, Itm2b, Stmn1, Aldoa, Rpl23, Atp5j2, Rps21, ENSMUSG00000116358, Atp6v0c, Hspa8, Ly6h, Rpl19, Rpl3, Cox8a, Tmsb10, Ppia, Chchd2, Ubb, Pcsk1n	1445
GO:0051649	establishment of localization in cell	271	19	15.86	0.21908	0.21908	3dpi	BP	Glut_4	GO:0051649	Actb, Arl6ip1, Atp5h, Atp5j2, Atp5pb, Atpif1, Calm1, Calm2, Caly, Cd81, Hsp90aa1, Hsp90ab1, Hspa8, Nsg1, Oaz1, Sec62, Sncb, Ubb, Ywhah	86	Ctnna3, Hsp90aa1, Mdh1, Atp5l, Slc25a4, Prdx5, Hint1, Npdc1, Stmn3, 6330403K07Rik, Myl6, Eif1, Oaz1, Calm1, Sec62, Pebp1, Scg2, Ndn, H2az1, Ndufa4, Actb, ENSMUSG00000040904, Nsg1, Cox6b1, Chchd10, Eef1a1, Atp5pb, Gabarapl2, Hsp90ab1, Cox6c, Cox7c, Rps8, H3f3b, Rpl8, Pgrmc1, Atp5h, Bsg, Itm2c, Sncb, Rnasek, Arl6ip1, Rpl9, Cox5a, Calm2, Resp18, Tuba1b, Atpif1, C1qtnf4, Caly, Fth1, Selenom, Rabac1, Cst3, Nap1l5, Tmsb4x, Rtn1, Rps24, Ndfip1, Rpl41, Fau, Cd81, Gm1673, Cox4i1, Mt3, Tubb2a, Ywhah, Rplp1, Cfap77, Itm2b, Stmn1, Aldoa, Rpl23, Atp5j2, Rps21, ENSMUSG00000116358, Atp6v0c, Hspa8, Ly6h, Rpl19, Rpl3, Cox8a, Tmsb10, Ppia, Chchd2, Ubb, Pcsk1n	1445
GO:0071310	cellular response to organic substance	192	14	11.24	0.22148	0.48766	3dpi	BP	Glut_4	GO:0071310	Actb, C1qtnf4, Caly, Eef1a1, H2az1, Hsp90ab1, Hspa8, Mt3, Ndn, Nsg1, Rpl23, Rpl3, Tuba1b, Ywhah	86	Ctnna3, Hsp90aa1, Mdh1, Atp5l, Slc25a4, Prdx5, Hint1, Npdc1, Stmn3, 6330403K07Rik, Myl6, Eif1, Oaz1, Calm1, Sec62, Pebp1, Scg2, Ndn, H2az1, Ndufa4, Actb, ENSMUSG00000040904, Nsg1, Cox6b1, Chchd10, Eef1a1, Atp5pb, Gabarapl2, Hsp90ab1, Cox6c, Cox7c, Rps8, H3f3b, Rpl8, Pgrmc1, Atp5h, Bsg, Itm2c, Sncb, Rnasek, Arl6ip1, Rpl9, Cox5a, Calm2, Resp18, Tuba1b, Atpif1, C1qtnf4, Caly, Fth1, Selenom, Rabac1, Cst3, Nap1l5, Tmsb4x, Rtn1, Rps24, Ndfip1, Rpl41, Fau, Cd81, Gm1673, Cox4i1, Mt3, Tubb2a, Ywhah, Rplp1, Cfap77, Itm2b, Stmn1, Aldoa, Rpl23, Atp5j2, Rps21, ENSMUSG00000116358, Atp6v0c, Hspa8, Ly6h, Rpl19, Rpl3, Cox8a, Tmsb10, Ppia, Chchd2, Ubb, Pcsk1n	1445
GO:0002521	leukocyte differentiation	28	3	1.64	0.22247	0.22247	3dpi	BP	Glut_4	GO:0002521	Cd81, Hsp90aa1, Ndfip1	86	Ctnna3, Hsp90aa1, Mdh1, Atp5l, Slc25a4, Prdx5, Hint1, Npdc1, Stmn3, 6330403K07Rik, Myl6, Eif1, Oaz1, Calm1, Sec62, Pebp1, Scg2, Ndn, H2az1, Ndufa4, Actb, ENSMUSG00000040904, Nsg1, Cox6b1, Chchd10, Eef1a1, Atp5pb, Gabarapl2, Hsp90ab1, Cox6c, Cox7c, Rps8, H3f3b, Rpl8, Pgrmc1, Atp5h, Bsg, Itm2c, Sncb, Rnasek, Arl6ip1, Rpl9, Cox5a, Calm2, Resp18, Tuba1b, Atpif1, C1qtnf4, Caly, Fth1, Selenom, Rabac1, Cst3, Nap1l5, Tmsb4x, Rtn1, Rps24, Ndfip1, Rpl41, Fau, Cd81, Gm1673, Cox4i1, Mt3, Tubb2a, Ywhah, Rplp1, Cfap77, Itm2b, Stmn1, Aldoa, Rpl23, Atp5j2, Rps21, ENSMUSG00000116358, Atp6v0c, Hspa8, Ly6h, Rpl19, Rpl3, Cox8a, Tmsb10, Ppia, Chchd2, Ubb, Pcsk1n	1445
GO:0009101	glycoprotein biosynthetic process	28	3	1.64	0.22247	1.00000	3dpi	BP	Glut_4	GO:0009101	Itm2b, Itm2c, Mt3	86	Ctnna3, Hsp90aa1, Mdh1, Atp5l, Slc25a4, Prdx5, Hint1, Npdc1, Stmn3, 6330403K07Rik, Myl6, Eif1, Oaz1, Calm1, Sec62, Pebp1, Scg2, Ndn, H2az1, Ndufa4, Actb, ENSMUSG00000040904, Nsg1, Cox6b1, Chchd10, Eef1a1, Atp5pb, Gabarapl2, Hsp90ab1, Cox6c, Cox7c, Rps8, H3f3b, Rpl8, Pgrmc1, Atp5h, Bsg, Itm2c, Sncb, Rnasek, Arl6ip1, Rpl9, Cox5a, Calm2, Resp18, Tuba1b, Atpif1, C1qtnf4, Caly, Fth1, Selenom, Rabac1, Cst3, Nap1l5, Tmsb4x, Rtn1, Rps24, Ndfip1, Rpl41, Fau, Cd81, Gm1673, Cox4i1, Mt3, Tubb2a, Ywhah, Rplp1, Cfap77, Itm2b, Stmn1, Aldoa, Rpl23, Atp5j2, Rps21, ENSMUSG00000116358, Atp6v0c, Hspa8, Ly6h, Rpl19, Rpl3, Cox8a, Tmsb10, Ppia, Chchd2, Ubb, Pcsk1n	1445
GO:0032414	positive regulation of ion transmembrane...	28	3	1.64	0.22247	0.22247	3dpi	BP	Glut_4	GO:0032414	Calm1, Calm2, Ndufa4	86	Ctnna3, Hsp90aa1, Mdh1, Atp5l, Slc25a4, Prdx5, Hint1, Npdc1, Stmn3, 6330403K07Rik, Myl6, Eif1, Oaz1, Calm1, Sec62, Pebp1, Scg2, Ndn, H2az1, Ndufa4, Actb, ENSMUSG00000040904, Nsg1, Cox6b1, Chchd10, Eef1a1, Atp5pb, Gabarapl2, Hsp90ab1, Cox6c, Cox7c, Rps8, H3f3b, Rpl8, Pgrmc1, Atp5h, Bsg, Itm2c, Sncb, Rnasek, Arl6ip1, Rpl9, Cox5a, Calm2, Resp18, Tuba1b, Atpif1, C1qtnf4, Caly, Fth1, Selenom, Rabac1, Cst3, Nap1l5, Tmsb4x, Rtn1, Rps24, Ndfip1, Rpl41, Fau, Cd81, Gm1673, Cox4i1, Mt3, Tubb2a, Ywhah, Rplp1, Cfap77, Itm2b, Stmn1, Aldoa, Rpl23, Atp5j2, Rps21, ENSMUSG00000116358, Atp6v0c, Hspa8, Ly6h, Rpl19, Rpl3, Cox8a, Tmsb10, Ppia, Chchd2, Ubb, Pcsk1n	1445
GO:0006796	phosphate-containing compound metabolic ...	240	17	14.04	0.22434	0.78449	3dpi	BP	Glut_4	GO:0006796	Actb, Aldoa, Atp5h, Atp5j2, Atp5l, Atp5pb, Calm1, Calm2, Cd81, Eef1a1, Hint1, Hsp90aa1, Hsp90ab1, Hspa8, Mt3, Pebp1, Ppia	86	Ctnna3, Hsp90aa1, Mdh1, Atp5l, Slc25a4, Prdx5, Hint1, Npdc1, Stmn3, 6330403K07Rik, Myl6, Eif1, Oaz1, Calm1, Sec62, Pebp1, Scg2, Ndn, H2az1, Ndufa4, Actb, ENSMUSG00000040904, Nsg1, Cox6b1, Chchd10, Eef1a1, Atp5pb, Gabarapl2, Hsp90ab1, Cox6c, Cox7c, Rps8, H3f3b, Rpl8, Pgrmc1, Atp5h, Bsg, Itm2c, Sncb, Rnasek, Arl6ip1, Rpl9, Cox5a, Calm2, Resp18, Tuba1b, Atpif1, C1qtnf4, Caly, Fth1, Selenom, Rabac1, Cst3, Nap1l5, Tmsb4x, Rtn1, Rps24, Ndfip1, Rpl41, Fau, Cd81, Gm1673, Cox4i1, Mt3, Tubb2a, Ywhah, Rplp1, Cfap77, Itm2b, Stmn1, Aldoa, Rpl23, Atp5j2, Rps21, ENSMUSG00000116358, Atp6v0c, Hspa8, Ly6h, Rpl19, Rpl3, Cox8a, Tmsb10, Ppia, Chchd2, Ubb, Pcsk1n	1445
GO:0044281	small molecule metabolic process	100	8	5.85	0.22464	0.73494	3dpi	BP	Glut_4	GO:0044281	Aldoa, Atp5h, Atp5j2, Atp5l, Atp5pb, Hint1, Mdh1, Mt3	86	Ctnna3, Hsp90aa1, Mdh1, Atp5l, Slc25a4, Prdx5, Hint1, Npdc1, Stmn3, 6330403K07Rik, Myl6, Eif1, Oaz1, Calm1, Sec62, Pebp1, Scg2, Ndn, H2az1, Ndufa4, Actb, ENSMUSG00000040904, Nsg1, Cox6b1, Chchd10, Eef1a1, Atp5pb, Gabarapl2, Hsp90ab1, Cox6c, Cox7c, Rps8, H3f3b, Rpl8, Pgrmc1, Atp5h, Bsg, Itm2c, Sncb, Rnasek, Arl6ip1, Rpl9, Cox5a, Calm2, Resp18, Tuba1b, Atpif1, C1qtnf4, Caly, Fth1, Selenom, Rabac1, Cst3, Nap1l5, Tmsb4x, Rtn1, Rps24, Ndfip1, Rpl41, Fau, Cd81, Gm1673, Cox4i1, Mt3, Tubb2a, Ywhah, Rplp1, Cfap77, Itm2b, Stmn1, Aldoa, Rpl23, Atp5j2, Rps21, ENSMUSG00000116358, Atp6v0c, Hspa8, Ly6h, Rpl19, Rpl3, Cox8a, Tmsb10, Ppia, Chchd2, Ubb, Pcsk1n	1445
GO:1990138	neuron projection extension	42	4	2.46	0.22776	0.22776	3dpi	BP	Glut_4	GO:1990138	Hsp90aa1, Hsp90ab1, Mt3, Ndn	86	Ctnna3, Hsp90aa1, Mdh1, Atp5l, Slc25a4, Prdx5, Hint1, Npdc1, Stmn3, 6330403K07Rik, Myl6, Eif1, Oaz1, Calm1, Sec62, Pebp1, Scg2, Ndn, H2az1, Ndufa4, Actb, ENSMUSG00000040904, Nsg1, Cox6b1, Chchd10, Eef1a1, Atp5pb, Gabarapl2, Hsp90ab1, Cox6c, Cox7c, Rps8, H3f3b, Rpl8, Pgrmc1, Atp5h, Bsg, Itm2c, Sncb, Rnasek, Arl6ip1, Rpl9, Cox5a, Calm2, Resp18, Tuba1b, Atpif1, C1qtnf4, Caly, Fth1, Selenom, Rabac1, Cst3, Nap1l5, Tmsb4x, Rtn1, Rps24, Ndfip1, Rpl41, Fau, Cd81, Gm1673, Cox4i1, Mt3, Tubb2a, Ywhah, Rplp1, Cfap77, Itm2b, Stmn1, Aldoa, Rpl23, Atp5j2, Rps21, ENSMUSG00000116358, Atp6v0c, Hspa8, Ly6h, Rpl19, Rpl3, Cox8a, Tmsb10, Ppia, Chchd2, Ubb, Pcsk1n	1445
GO:0008104	protein localization	289	20	16.91	0.22885	0.42294	3dpi	BP	Glut_4	GO:0008104	Actb, Arl6ip1, Atpif1, Bsg, Calm1, Cd81, Chchd10, Gabarapl2, Hsp90aa1, Hsp90ab1, Hspa8, Ndfip1, Nsg1, Oaz1, Pgrmc1, Ppia, Sec62, Tmsb10, Tmsb4x, Ywhah	86	Ctnna3, Hsp90aa1, Mdh1, Atp5l, Slc25a4, Prdx5, Hint1, Npdc1, Stmn3, 6330403K07Rik, Myl6, Eif1, Oaz1, Calm1, Sec62, Pebp1, Scg2, Ndn, H2az1, Ndufa4, Actb, ENSMUSG00000040904, Nsg1, Cox6b1, Chchd10, Eef1a1, Atp5pb, Gabarapl2, Hsp90ab1, Cox6c, Cox7c, Rps8, H3f3b, Rpl8, Pgrmc1, Atp5h, Bsg, Itm2c, Sncb, Rnasek, Arl6ip1, Rpl9, Cox5a, Calm2, Resp18, Tuba1b, Atpif1, C1qtnf4, Caly, Fth1, Selenom, Rabac1, Cst3, Nap1l5, Tmsb4x, Rtn1, Rps24, Ndfip1, Rpl41, Fau, Cd81, Gm1673, Cox4i1, Mt3, Tubb2a, Ywhah, Rplp1, Cfap77, Itm2b, Stmn1, Aldoa, Rpl23, Atp5j2, Rps21, ENSMUSG00000116358, Atp6v0c, Hspa8, Ly6h, Rpl19, Rpl3, Cox8a, Tmsb10, Ppia, Chchd2, Ubb, Pcsk1n	1445
GO:0071495	cellular response to endogenous stimulus	116	9	6.79	0.23149	0.23149	3dpi	BP	Glut_4	GO:0071495	Actb, Caly, Eef1a1, H2az1, Hsp90ab1, Mt3, Nsg1, Rpl23, Ywhah	86	Ctnna3, Hsp90aa1, Mdh1, Atp5l, Slc25a4, Prdx5, Hint1, Npdc1, Stmn3, 6330403K07Rik, Myl6, Eif1, Oaz1, Calm1, Sec62, Pebp1, Scg2, Ndn, H2az1, Ndufa4, Actb, ENSMUSG00000040904, Nsg1, Cox6b1, Chchd10, Eef1a1, Atp5pb, Gabarapl2, Hsp90ab1, Cox6c, Cox7c, Rps8, H3f3b, Rpl8, Pgrmc1, Atp5h, Bsg, Itm2c, Sncb, Rnasek, Arl6ip1, Rpl9, Cox5a, Calm2, Resp18, Tuba1b, Atpif1, C1qtnf4, Caly, Fth1, Selenom, Rabac1, Cst3, Nap1l5, Tmsb4x, Rtn1, Rps24, Ndfip1, Rpl41, Fau, Cd81, Gm1673, Cox4i1, Mt3, Tubb2a, Ywhah, Rplp1, Cfap77, Itm2b, Stmn1, Aldoa, Rpl23, Atp5j2, Rps21, ENSMUSG00000116358, Atp6v0c, Hspa8, Ly6h, Rpl19, Rpl3, Cox8a, Tmsb10, Ppia, Chchd2, Ubb, Pcsk1n	1445
GO:0065003	protein-containing complex assembly	147	11	8.6	0.23324	0.23324	3dpi	BP	Glut_4	GO:0065003	Caly, Chchd10, H3f3b, Hsp90aa1, Hsp90ab1, Nap1l5, Nsg1, Rpl3, Stmn1, Tmsb10, Tmsb4x	86	Ctnna3, Hsp90aa1, Mdh1, Atp5l, Slc25a4, Prdx5, Hint1, Npdc1, Stmn3, 6330403K07Rik, Myl6, Eif1, Oaz1, Calm1, Sec62, Pebp1, Scg2, Ndn, H2az1, Ndufa4, Actb, ENSMUSG00000040904, Nsg1, Cox6b1, Chchd10, Eef1a1, Atp5pb, Gabarapl2, Hsp90ab1, Cox6c, Cox7c, Rps8, H3f3b, Rpl8, Pgrmc1, Atp5h, Bsg, Itm2c, Sncb, Rnasek, Arl6ip1, Rpl9, Cox5a, Calm2, Resp18, Tuba1b, Atpif1, C1qtnf4, Caly, Fth1, Selenom, Rabac1, Cst3, Nap1l5, Tmsb4x, Rtn1, Rps24, Ndfip1, Rpl41, Fau, Cd81, Gm1673, Cox4i1, Mt3, Tubb2a, Ywhah, Rplp1, Cfap77, Itm2b, Stmn1, Aldoa, Rpl23, Atp5j2, Rps21, ENSMUSG00000116358, Atp6v0c, Hspa8, Ly6h, Rpl19, Rpl3, Cox8a, Tmsb10, Ppia, Chchd2, Ubb, Pcsk1n	1445
GO:0006793	phosphorus metabolic process	242	17	14.16	0.23540	0.79436	3dpi	BP	Glut_4	GO:0006793	Actb, Aldoa, Atp5h, Atp5j2, Atp5l, Atp5pb, Calm1, Calm2, Cd81, Eef1a1, Hint1, Hsp90aa1, Hsp90ab1, Hspa8, Mt3, Pebp1, Ppia	86	Ctnna3, Hsp90aa1, Mdh1, Atp5l, Slc25a4, Prdx5, Hint1, Npdc1, Stmn3, 6330403K07Rik, Myl6, Eif1, Oaz1, Calm1, Sec62, Pebp1, Scg2, Ndn, H2az1, Ndufa4, Actb, ENSMUSG00000040904, Nsg1, Cox6b1, Chchd10, Eef1a1, Atp5pb, Gabarapl2, Hsp90ab1, Cox6c, Cox7c, Rps8, H3f3b, Rpl8, Pgrmc1, Atp5h, Bsg, Itm2c, Sncb, Rnasek, Arl6ip1, Rpl9, Cox5a, Calm2, Resp18, Tuba1b, Atpif1, C1qtnf4, Caly, Fth1, Selenom, Rabac1, Cst3, Nap1l5, Tmsb4x, Rtn1, Rps24, Ndfip1, Rpl41, Fau, Cd81, Gm1673, Cox4i1, Mt3, Tubb2a, Ywhah, Rplp1, Cfap77, Itm2b, Stmn1, Aldoa, Rpl23, Atp5j2, Rps21, ENSMUSG00000116358, Atp6v0c, Hspa8, Ly6h, Rpl19, Rpl3, Cox8a, Tmsb10, Ppia, Chchd2, Ubb, Pcsk1n	1445
GO:0006810	transport	471	31	27.56	0.23584	0.59151	3dpi	BP	Glut_4	GO:0006810	Actb, Arl6ip1, Atp5h, Atp5j2, Atp5l, Atp5pb, Atp6v0c, Atpif1, Bsg, Calm1, Calm2, Caly, Cd81, Chchd10, Fth1, Gabarapl2, Hsp90aa1, Hsp90ab1, Hspa8, Mt3, Ndfip1, Ndufa4, Nsg1, Oaz1, Ppia, Sec62, Selenom, Slc25a4, Sncb, Ubb, Ywhah	86	Ctnna3, Hsp90aa1, Mdh1, Atp5l, Slc25a4, Prdx5, Hint1, Npdc1, Stmn3, 6330403K07Rik, Myl6, Eif1, Oaz1, Calm1, Sec62, Pebp1, Scg2, Ndn, H2az1, Ndufa4, Actb, ENSMUSG00000040904, Nsg1, Cox6b1, Chchd10, Eef1a1, Atp5pb, Gabarapl2, Hsp90ab1, Cox6c, Cox7c, Rps8, H3f3b, Rpl8, Pgrmc1, Atp5h, Bsg, Itm2c, Sncb, Rnasek, Arl6ip1, Rpl9, Cox5a, Calm2, Resp18, Tuba1b, Atpif1, C1qtnf4, Caly, Fth1, Selenom, Rabac1, Cst3, Nap1l5, Tmsb4x, Rtn1, Rps24, Ndfip1, Rpl41, Fau, Cd81, Gm1673, Cox4i1, Mt3, Tubb2a, Ywhah, Rplp1, Cfap77, Itm2b, Stmn1, Aldoa, Rpl23, Atp5j2, Rps21, ENSMUSG00000116358, Atp6v0c, Hspa8, Ly6h, Rpl19, Rpl3, Cox8a, Tmsb10, Ppia, Chchd2, Ubb, Pcsk1n	1445
GO:0019220	regulation of phosphate metabolic proces...	132	10	7.72	0.23653	0.58152	3dpi	BP	Glut_4	GO:0019220	Actb, Calm1, Calm2, Cd81, Eef1a1, Hsp90aa1, Hsp90ab1, Mt3, Pebp1, Ppia	86	Ctnna3, Hsp90aa1, Mdh1, Atp5l, Slc25a4, Prdx5, Hint1, Npdc1, Stmn3, 6330403K07Rik, Myl6, Eif1, Oaz1, Calm1, Sec62, Pebp1, Scg2, Ndn, H2az1, Ndufa4, Actb, ENSMUSG00000040904, Nsg1, Cox6b1, Chchd10, Eef1a1, Atp5pb, Gabarapl2, Hsp90ab1, Cox6c, Cox7c, Rps8, H3f3b, Rpl8, Pgrmc1, Atp5h, Bsg, Itm2c, Sncb, Rnasek, Arl6ip1, Rpl9, Cox5a, Calm2, Resp18, Tuba1b, Atpif1, C1qtnf4, Caly, Fth1, Selenom, Rabac1, Cst3, Nap1l5, Tmsb4x, Rtn1, Rps24, Ndfip1, Rpl41, Fau, Cd81, Gm1673, Cox4i1, Mt3, Tubb2a, Ywhah, Rplp1, Cfap77, Itm2b, Stmn1, Aldoa, Rpl23, Atp5j2, Rps21, ENSMUSG00000116358, Atp6v0c, Hspa8, Ly6h, Rpl19, Rpl3, Cox8a, Tmsb10, Ppia, Chchd2, Ubb, Pcsk1n	1445
GO:0051174	regulation of phosphorus metabolic proce...	132	10	7.72	0.23653	0.58152	3dpi	BP	Glut_4	GO:0051174	Actb, Calm1, Calm2, Cd81, Eef1a1, Hsp90aa1, Hsp90ab1, Mt3, Pebp1, Ppia	86	Ctnna3, Hsp90aa1, Mdh1, Atp5l, Slc25a4, Prdx5, Hint1, Npdc1, Stmn3, 6330403K07Rik, Myl6, Eif1, Oaz1, Calm1, Sec62, Pebp1, Scg2, Ndn, H2az1, Ndufa4, Actb, ENSMUSG00000040904, Nsg1, Cox6b1, Chchd10, Eef1a1, Atp5pb, Gabarapl2, Hsp90ab1, Cox6c, Cox7c, Rps8, H3f3b, Rpl8, Pgrmc1, Atp5h, Bsg, Itm2c, Sncb, Rnasek, Arl6ip1, Rpl9, Cox5a, Calm2, Resp18, Tuba1b, Atpif1, C1qtnf4, Caly, Fth1, Selenom, Rabac1, Cst3, Nap1l5, Tmsb4x, Rtn1, Rps24, Ndfip1, Rpl41, Fau, Cd81, Gm1673, Cox4i1, Mt3, Tubb2a, Ywhah, Rplp1, Cfap77, Itm2b, Stmn1, Aldoa, Rpl23, Atp5j2, Rps21, ENSMUSG00000116358, Atp6v0c, Hspa8, Ly6h, Rpl19, Rpl3, Cox8a, Tmsb10, Ppia, Chchd2, Ubb, Pcsk1n	1445
GO:0001934	positive regulation of protein phosphory...	57	5	3.34	0.23714	0.23714	3dpi	BP	Glut_4	GO:0001934	Cd81, Hsp90aa1, Hsp90ab1, Mt3, Ppia	86	Ctnna3, Hsp90aa1, Mdh1, Atp5l, Slc25a4, Prdx5, Hint1, Npdc1, Stmn3, 6330403K07Rik, Myl6, Eif1, Oaz1, Calm1, Sec62, Pebp1, Scg2, Ndn, H2az1, Ndufa4, Actb, ENSMUSG00000040904, Nsg1, Cox6b1, Chchd10, Eef1a1, Atp5pb, Gabarapl2, Hsp90ab1, Cox6c, Cox7c, Rps8, H3f3b, Rpl8, Pgrmc1, Atp5h, Bsg, Itm2c, Sncb, Rnasek, Arl6ip1, Rpl9, Cox5a, Calm2, Resp18, Tuba1b, Atpif1, C1qtnf4, Caly, Fth1, Selenom, Rabac1, Cst3, Nap1l5, Tmsb4x, Rtn1, Rps24, Ndfip1, Rpl41, Fau, Cd81, Gm1673, Cox4i1, Mt3, Tubb2a, Ywhah, Rplp1, Cfap77, Itm2b, Stmn1, Aldoa, Rpl23, Atp5j2, Rps21, ENSMUSG00000116358, Atp6v0c, Hspa8, Ly6h, Rpl19, Rpl3, Cox8a, Tmsb10, Ppia, Chchd2, Ubb, Pcsk1n	1445
GO:0002252	immune effector process	29	3	1.7	0.23838	1.00000	3dpi	BP	Glut_4	GO:0002252	Cd81, Hspa8, Ndfip1	86	Ctnna3, Hsp90aa1, Mdh1, Atp5l, Slc25a4, Prdx5, Hint1, Npdc1, Stmn3, 6330403K07Rik, Myl6, Eif1, Oaz1, Calm1, Sec62, Pebp1, Scg2, Ndn, H2az1, Ndufa4, Actb, ENSMUSG00000040904, Nsg1, Cox6b1, Chchd10, Eef1a1, Atp5pb, Gabarapl2, Hsp90ab1, Cox6c, Cox7c, Rps8, H3f3b, Rpl8, Pgrmc1, Atp5h, Bsg, Itm2c, Sncb, Rnasek, Arl6ip1, Rpl9, Cox5a, Calm2, Resp18, Tuba1b, Atpif1, C1qtnf4, Caly, Fth1, Selenom, Rabac1, Cst3, Nap1l5, Tmsb4x, Rtn1, Rps24, Ndfip1, Rpl41, Fau, Cd81, Gm1673, Cox4i1, Mt3, Tubb2a, Ywhah, Rplp1, Cfap77, Itm2b, Stmn1, Aldoa, Rpl23, Atp5j2, Rps21, ENSMUSG00000116358, Atp6v0c, Hspa8, Ly6h, Rpl19, Rpl3, Cox8a, Tmsb10, Ppia, Chchd2, Ubb, Pcsk1n	1445
GO:0009100	glycoprotein metabolic process	29	3	1.7	0.23838	1.00000	3dpi	BP	Glut_4	GO:0009100	Itm2b, Itm2c, Mt3	86	Ctnna3, Hsp90aa1, Mdh1, Atp5l, Slc25a4, Prdx5, Hint1, Npdc1, Stmn3, 6330403K07Rik, Myl6, Eif1, Oaz1, Calm1, Sec62, Pebp1, Scg2, Ndn, H2az1, Ndufa4, Actb, ENSMUSG00000040904, Nsg1, Cox6b1, Chchd10, Eef1a1, Atp5pb, Gabarapl2, Hsp90ab1, Cox6c, Cox7c, Rps8, H3f3b, Rpl8, Pgrmc1, Atp5h, Bsg, Itm2c, Sncb, Rnasek, Arl6ip1, Rpl9, Cox5a, Calm2, Resp18, Tuba1b, Atpif1, C1qtnf4, Caly, Fth1, Selenom, Rabac1, Cst3, Nap1l5, Tmsb4x, Rtn1, Rps24, Ndfip1, Rpl41, Fau, Cd81, Gm1673, Cox4i1, Mt3, Tubb2a, Ywhah, Rplp1, Cfap77, Itm2b, Stmn1, Aldoa, Rpl23, Atp5j2, Rps21, ENSMUSG00000116358, Atp6v0c, Hspa8, Ly6h, Rpl19, Rpl3, Cox8a, Tmsb10, Ppia, Chchd2, Ubb, Pcsk1n	1445
GO:0034504	protein localization to nucleus	29	3	1.7	0.23838	0.23838	3dpi	BP	Glut_4	GO:0034504	Chchd10, Hsp90ab1, Hspa8	86	Ctnna3, Hsp90aa1, Mdh1, Atp5l, Slc25a4, Prdx5, Hint1, Npdc1, Stmn3, 6330403K07Rik, Myl6, Eif1, Oaz1, Calm1, Sec62, Pebp1, Scg2, Ndn, H2az1, Ndufa4, Actb, ENSMUSG00000040904, Nsg1, Cox6b1, Chchd10, Eef1a1, Atp5pb, Gabarapl2, Hsp90ab1, Cox6c, Cox7c, Rps8, H3f3b, Rpl8, Pgrmc1, Atp5h, Bsg, Itm2c, Sncb, Rnasek, Arl6ip1, Rpl9, Cox5a, Calm2, Resp18, Tuba1b, Atpif1, C1qtnf4, Caly, Fth1, Selenom, Rabac1, Cst3, Nap1l5, Tmsb4x, Rtn1, Rps24, Ndfip1, Rpl41, Fau, Cd81, Gm1673, Cox4i1, Mt3, Tubb2a, Ywhah, Rplp1, Cfap77, Itm2b, Stmn1, Aldoa, Rpl23, Atp5j2, Rps21, ENSMUSG00000116358, Atp6v0c, Hspa8, Ly6h, Rpl19, Rpl3, Cox8a, Tmsb10, Ppia, Chchd2, Ubb, Pcsk1n	1445
GO:0060249	anatomical structure homeostasis	29	3	1.7	0.23838	0.23838	3dpi	BP	Glut_4	GO:0060249	Aldoa, Bsg, Prdx5	86	Ctnna3, Hsp90aa1, Mdh1, Atp5l, Slc25a4, Prdx5, Hint1, Npdc1, Stmn3, 6330403K07Rik, Myl6, Eif1, Oaz1, Calm1, Sec62, Pebp1, Scg2, Ndn, H2az1, Ndufa4, Actb, ENSMUSG00000040904, Nsg1, Cox6b1, Chchd10, Eef1a1, Atp5pb, Gabarapl2, Hsp90ab1, Cox6c, Cox7c, Rps8, H3f3b, Rpl8, Pgrmc1, Atp5h, Bsg, Itm2c, Sncb, Rnasek, Arl6ip1, Rpl9, Cox5a, Calm2, Resp18, Tuba1b, Atpif1, C1qtnf4, Caly, Fth1, Selenom, Rabac1, Cst3, Nap1l5, Tmsb4x, Rtn1, Rps24, Ndfip1, Rpl41, Fau, Cd81, Gm1673, Cox4i1, Mt3, Tubb2a, Ywhah, Rplp1, Cfap77, Itm2b, Stmn1, Aldoa, Rpl23, Atp5j2, Rps21, ENSMUSG00000116358, Atp6v0c, Hspa8, Ly6h, Rpl19, Rpl3, Cox8a, Tmsb10, Ppia, Chchd2, Ubb, Pcsk1n	1445
GO:0001818	negative regulation of cytokine producti...	16	2	0.94	0.23971	0.23971	3dpi	BP	Glut_4	GO:0001818	Hsp90ab1, Ndfip1	86	Ctnna3, Hsp90aa1, Mdh1, Atp5l, Slc25a4, Prdx5, Hint1, Npdc1, Stmn3, 6330403K07Rik, Myl6, Eif1, Oaz1, Calm1, Sec62, Pebp1, Scg2, Ndn, H2az1, Ndufa4, Actb, ENSMUSG00000040904, Nsg1, Cox6b1, Chchd10, Eef1a1, Atp5pb, Gabarapl2, Hsp90ab1, Cox6c, Cox7c, Rps8, H3f3b, Rpl8, Pgrmc1, Atp5h, Bsg, Itm2c, Sncb, Rnasek, Arl6ip1, Rpl9, Cox5a, Calm2, Resp18, Tuba1b, Atpif1, C1qtnf4, Caly, Fth1, Selenom, Rabac1, Cst3, Nap1l5, Tmsb4x, Rtn1, Rps24, Ndfip1, Rpl41, Fau, Cd81, Gm1673, Cox4i1, Mt3, Tubb2a, Ywhah, Rplp1, Cfap77, Itm2b, Stmn1, Aldoa, Rpl23, Atp5j2, Rps21, ENSMUSG00000116358, Atp6v0c, Hspa8, Ly6h, Rpl19, Rpl3, Cox8a, Tmsb10, Ppia, Chchd2, Ubb, Pcsk1n	1445
GO:0001935	endothelial cell proliferation	16	2	0.94	0.23971	0.23971	3dpi	BP	Glut_4	GO:0001935	Atpif1, Scg2	86	Ctnna3, Hsp90aa1, Mdh1, Atp5l, Slc25a4, Prdx5, Hint1, Npdc1, Stmn3, 6330403K07Rik, Myl6, Eif1, Oaz1, Calm1, Sec62, Pebp1, Scg2, Ndn, H2az1, Ndufa4, Actb, ENSMUSG00000040904, Nsg1, Cox6b1, Chchd10, Eef1a1, Atp5pb, Gabarapl2, Hsp90ab1, Cox6c, Cox7c, Rps8, H3f3b, Rpl8, Pgrmc1, Atp5h, Bsg, Itm2c, Sncb, Rnasek, Arl6ip1, Rpl9, Cox5a, Calm2, Resp18, Tuba1b, Atpif1, C1qtnf4, Caly, Fth1, Selenom, Rabac1, Cst3, Nap1l5, Tmsb4x, Rtn1, Rps24, Ndfip1, Rpl41, Fau, Cd81, Gm1673, Cox4i1, Mt3, Tubb2a, Ywhah, Rplp1, Cfap77, Itm2b, Stmn1, Aldoa, Rpl23, Atp5j2, Rps21, ENSMUSG00000116358, Atp6v0c, Hspa8, Ly6h, Rpl19, Rpl3, Cox8a, Tmsb10, Ppia, Chchd2, Ubb, Pcsk1n	1445
GO:0002253	activation of immune response	16	2	0.94	0.23971	0.23971	3dpi	BP	Glut_4	GO:0002253	Cd81, Hsp90aa1	86	Ctnna3, Hsp90aa1, Mdh1, Atp5l, Slc25a4, Prdx5, Hint1, Npdc1, Stmn3, 6330403K07Rik, Myl6, Eif1, Oaz1, Calm1, Sec62, Pebp1, Scg2, Ndn, H2az1, Ndufa4, Actb, ENSMUSG00000040904, Nsg1, Cox6b1, Chchd10, Eef1a1, Atp5pb, Gabarapl2, Hsp90ab1, Cox6c, Cox7c, Rps8, H3f3b, Rpl8, Pgrmc1, Atp5h, Bsg, Itm2c, Sncb, Rnasek, Arl6ip1, Rpl9, Cox5a, Calm2, Resp18, Tuba1b, Atpif1, C1qtnf4, Caly, Fth1, Selenom, Rabac1, Cst3, Nap1l5, Tmsb4x, Rtn1, Rps24, Ndfip1, Rpl41, Fau, Cd81, Gm1673, Cox4i1, Mt3, Tubb2a, Ywhah, Rplp1, Cfap77, Itm2b, Stmn1, Aldoa, Rpl23, Atp5j2, Rps21, ENSMUSG00000116358, Atp6v0c, Hspa8, Ly6h, Rpl19, Rpl3, Cox8a, Tmsb10, Ppia, Chchd2, Ubb, Pcsk1n	1445
GO:0006606	protein import into nucleus	16	2	0.94	0.23971	0.23971	3dpi	BP	Glut_4	GO:0006606	Hsp90ab1, Hspa8	86	Ctnna3, Hsp90aa1, Mdh1, Atp5l, Slc25a4, Prdx5, Hint1, Npdc1, Stmn3, 6330403K07Rik, Myl6, Eif1, Oaz1, Calm1, Sec62, Pebp1, Scg2, Ndn, H2az1, Ndufa4, Actb, ENSMUSG00000040904, Nsg1, Cox6b1, Chchd10, Eef1a1, Atp5pb, Gabarapl2, Hsp90ab1, Cox6c, Cox7c, Rps8, H3f3b, Rpl8, Pgrmc1, Atp5h, Bsg, Itm2c, Sncb, Rnasek, Arl6ip1, Rpl9, Cox5a, Calm2, Resp18, Tuba1b, Atpif1, C1qtnf4, Caly, Fth1, Selenom, Rabac1, Cst3, Nap1l5, Tmsb4x, Rtn1, Rps24, Ndfip1, Rpl41, Fau, Cd81, Gm1673, Cox4i1, Mt3, Tubb2a, Ywhah, Rplp1, Cfap77, Itm2b, Stmn1, Aldoa, Rpl23, Atp5j2, Rps21, ENSMUSG00000116358, Atp6v0c, Hspa8, Ly6h, Rpl19, Rpl3, Cox8a, Tmsb10, Ppia, Chchd2, Ubb, Pcsk1n	1445
GO:0007548	sex differentiation	16	2	0.94	0.23971	0.23971	3dpi	BP	Glut_4	GO:0007548	H3f3b, Ubb	86	Ctnna3, Hsp90aa1, Mdh1, Atp5l, Slc25a4, Prdx5, Hint1, Npdc1, Stmn3, 6330403K07Rik, Myl6, Eif1, Oaz1, Calm1, Sec62, Pebp1, Scg2, Ndn, H2az1, Ndufa4, Actb, ENSMUSG00000040904, Nsg1, Cox6b1, Chchd10, Eef1a1, Atp5pb, Gabarapl2, Hsp90ab1, Cox6c, Cox7c, Rps8, H3f3b, Rpl8, Pgrmc1, Atp5h, Bsg, Itm2c, Sncb, Rnasek, Arl6ip1, Rpl9, Cox5a, Calm2, Resp18, Tuba1b, Atpif1, C1qtnf4, Caly, Fth1, Selenom, Rabac1, Cst3, Nap1l5, Tmsb4x, Rtn1, Rps24, Ndfip1, Rpl41, Fau, Cd81, Gm1673, Cox4i1, Mt3, Tubb2a, Ywhah, Rplp1, Cfap77, Itm2b, Stmn1, Aldoa, Rpl23, Atp5j2, Rps21, ENSMUSG00000116358, Atp6v0c, Hspa8, Ly6h, Rpl19, Rpl3, Cox8a, Tmsb10, Ppia, Chchd2, Ubb, Pcsk1n	1445
GO:0008038	neuron recognition	16	2	0.94	0.23971	0.23971	3dpi	BP	Glut_4	GO:0008038	Bsg, Ndn	86	Ctnna3, Hsp90aa1, Mdh1, Atp5l, Slc25a4, Prdx5, Hint1, Npdc1, Stmn3, 6330403K07Rik, Myl6, Eif1, Oaz1, Calm1, Sec62, Pebp1, Scg2, Ndn, H2az1, Ndufa4, Actb, ENSMUSG00000040904, Nsg1, Cox6b1, Chchd10, Eef1a1, Atp5pb, Gabarapl2, Hsp90ab1, Cox6c, Cox7c, Rps8, H3f3b, Rpl8, Pgrmc1, Atp5h, Bsg, Itm2c, Sncb, Rnasek, Arl6ip1, Rpl9, Cox5a, Calm2, Resp18, Tuba1b, Atpif1, C1qtnf4, Caly, Fth1, Selenom, Rabac1, Cst3, Nap1l5, Tmsb4x, Rtn1, Rps24, Ndfip1, Rpl41, Fau, Cd81, Gm1673, Cox4i1, Mt3, Tubb2a, Ywhah, Rplp1, Cfap77, Itm2b, Stmn1, Aldoa, Rpl23, Atp5j2, Rps21, ENSMUSG00000116358, Atp6v0c, Hspa8, Ly6h, Rpl19, Rpl3, Cox8a, Tmsb10, Ppia, Chchd2, Ubb, Pcsk1n	1445
GO:0032943	mononuclear cell proliferation	16	2	0.94	0.23971	0.23971	3dpi	BP	Glut_4	GO:0032943	Cd81, Ndfip1	86	Ctnna3, Hsp90aa1, Mdh1, Atp5l, Slc25a4, Prdx5, Hint1, Npdc1, Stmn3, 6330403K07Rik, Myl6, Eif1, Oaz1, Calm1, Sec62, Pebp1, Scg2, Ndn, H2az1, Ndufa4, Actb, ENSMUSG00000040904, Nsg1, Cox6b1, Chchd10, Eef1a1, Atp5pb, Gabarapl2, Hsp90ab1, Cox6c, Cox7c, Rps8, H3f3b, Rpl8, Pgrmc1, Atp5h, Bsg, Itm2c, Sncb, Rnasek, Arl6ip1, Rpl9, Cox5a, Calm2, Resp18, Tuba1b, Atpif1, C1qtnf4, Caly, Fth1, Selenom, Rabac1, Cst3, Nap1l5, Tmsb4x, Rtn1, Rps24, Ndfip1, Rpl41, Fau, Cd81, Gm1673, Cox4i1, Mt3, Tubb2a, Ywhah, Rplp1, Cfap77, Itm2b, Stmn1, Aldoa, Rpl23, Atp5j2, Rps21, ENSMUSG00000116358, Atp6v0c, Hspa8, Ly6h, Rpl19, Rpl3, Cox8a, Tmsb10, Ppia, Chchd2, Ubb, Pcsk1n	1445
GO:0051279	regulation of release of sequestered cal...	16	2	0.94	0.23971	0.23971	3dpi	BP	Glut_4	GO:0051279	Calm1, Calm2	86	Ctnna3, Hsp90aa1, Mdh1, Atp5l, Slc25a4, Prdx5, Hint1, Npdc1, Stmn3, 6330403K07Rik, Myl6, Eif1, Oaz1, Calm1, Sec62, Pebp1, Scg2, Ndn, H2az1, Ndufa4, Actb, ENSMUSG00000040904, Nsg1, Cox6b1, Chchd10, Eef1a1, Atp5pb, Gabarapl2, Hsp90ab1, Cox6c, Cox7c, Rps8, H3f3b, Rpl8, Pgrmc1, Atp5h, Bsg, Itm2c, Sncb, Rnasek, Arl6ip1, Rpl9, Cox5a, Calm2, Resp18, Tuba1b, Atpif1, C1qtnf4, Caly, Fth1, Selenom, Rabac1, Cst3, Nap1l5, Tmsb4x, Rtn1, Rps24, Ndfip1, Rpl41, Fau, Cd81, Gm1673, Cox4i1, Mt3, Tubb2a, Ywhah, Rplp1, Cfap77, Itm2b, Stmn1, Aldoa, Rpl23, Atp5j2, Rps21, ENSMUSG00000116358, Atp6v0c, Hspa8, Ly6h, Rpl19, Rpl3, Cox8a, Tmsb10, Ppia, Chchd2, Ubb, Pcsk1n	1445
GO:0071103	DNA conformation change	16	2	0.94	0.23971	0.23971	3dpi	BP	Glut_4	GO:0071103	H3f3b, Nap1l5	86	Ctnna3, Hsp90aa1, Mdh1, Atp5l, Slc25a4, Prdx5, Hint1, Npdc1, Stmn3, 6330403K07Rik, Myl6, Eif1, Oaz1, Calm1, Sec62, Pebp1, Scg2, Ndn, H2az1, Ndufa4, Actb, ENSMUSG00000040904, Nsg1, Cox6b1, Chchd10, Eef1a1, Atp5pb, Gabarapl2, Hsp90ab1, Cox6c, Cox7c, Rps8, H3f3b, Rpl8, Pgrmc1, Atp5h, Bsg, Itm2c, Sncb, Rnasek, Arl6ip1, Rpl9, Cox5a, Calm2, Resp18, Tuba1b, Atpif1, C1qtnf4, Caly, Fth1, Selenom, Rabac1, Cst3, Nap1l5, Tmsb4x, Rtn1, Rps24, Ndfip1, Rpl41, Fau, Cd81, Gm1673, Cox4i1, Mt3, Tubb2a, Ywhah, Rplp1, Cfap77, Itm2b, Stmn1, Aldoa, Rpl23, Atp5j2, Rps21, ENSMUSG00000116358, Atp6v0c, Hspa8, Ly6h, Rpl19, Rpl3, Cox8a, Tmsb10, Ppia, Chchd2, Ubb, Pcsk1n	1445
GO:1903131	mononuclear cell differentiation	16	2	0.94	0.23971	0.23971	3dpi	BP	Glut_4	GO:1903131	Hsp90aa1, Ndfip1	86	Ctnna3, Hsp90aa1, Mdh1, Atp5l, Slc25a4, Prdx5, Hint1, Npdc1, Stmn3, 6330403K07Rik, Myl6, Eif1, Oaz1, Calm1, Sec62, Pebp1, Scg2, Ndn, H2az1, Ndufa4, Actb, ENSMUSG00000040904, Nsg1, Cox6b1, Chchd10, Eef1a1, Atp5pb, Gabarapl2, Hsp90ab1, Cox6c, Cox7c, Rps8, H3f3b, Rpl8, Pgrmc1, Atp5h, Bsg, Itm2c, Sncb, Rnasek, Arl6ip1, Rpl9, Cox5a, Calm2, Resp18, Tuba1b, Atpif1, C1qtnf4, Caly, Fth1, Selenom, Rabac1, Cst3, Nap1l5, Tmsb4x, Rtn1, Rps24, Ndfip1, Rpl41, Fau, Cd81, Gm1673, Cox4i1, Mt3, Tubb2a, Ywhah, Rplp1, Cfap77, Itm2b, Stmn1, Aldoa, Rpl23, Atp5j2, Rps21, ENSMUSG00000116358, Atp6v0c, Hspa8, Ly6h, Rpl19, Rpl3, Cox8a, Tmsb10, Ppia, Chchd2, Ubb, Pcsk1n	1445
GO:2000058	regulation of ubiquitin-dependent protei...	16	2	0.94	0.23971	0.23971	3dpi	BP	Glut_4	GO:2000058	Hsp90ab1, Rpl23	86	Ctnna3, Hsp90aa1, Mdh1, Atp5l, Slc25a4, Prdx5, Hint1, Npdc1, Stmn3, 6330403K07Rik, Myl6, Eif1, Oaz1, Calm1, Sec62, Pebp1, Scg2, Ndn, H2az1, Ndufa4, Actb, ENSMUSG00000040904, Nsg1, Cox6b1, Chchd10, Eef1a1, Atp5pb, Gabarapl2, Hsp90ab1, Cox6c, Cox7c, Rps8, H3f3b, Rpl8, Pgrmc1, Atp5h, Bsg, Itm2c, Sncb, Rnasek, Arl6ip1, Rpl9, Cox5a, Calm2, Resp18, Tuba1b, Atpif1, C1qtnf4, Caly, Fth1, Selenom, Rabac1, Cst3, Nap1l5, Tmsb4x, Rtn1, Rps24, Ndfip1, Rpl41, Fau, Cd81, Gm1673, Cox4i1, Mt3, Tubb2a, Ywhah, Rplp1, Cfap77, Itm2b, Stmn1, Aldoa, Rpl23, Atp5j2, Rps21, ENSMUSG00000116358, Atp6v0c, Hspa8, Ly6h, Rpl19, Rpl3, Cox8a, Tmsb10, Ppia, Chchd2, Ubb, Pcsk1n	1445
GO:2001235	positive regulation of apoptotic signali...	16	2	0.94	0.23971	0.23971	3dpi	BP	Glut_4	GO:2001235	Itm2c, Ubb	86	Ctnna3, Hsp90aa1, Mdh1, Atp5l, Slc25a4, Prdx5, Hint1, Npdc1, Stmn3, 6330403K07Rik, Myl6, Eif1, Oaz1, Calm1, Sec62, Pebp1, Scg2, Ndn, H2az1, Ndufa4, Actb, ENSMUSG00000040904, Nsg1, Cox6b1, Chchd10, Eef1a1, Atp5pb, Gabarapl2, Hsp90ab1, Cox6c, Cox7c, Rps8, H3f3b, Rpl8, Pgrmc1, Atp5h, Bsg, Itm2c, Sncb, Rnasek, Arl6ip1, Rpl9, Cox5a, Calm2, Resp18, Tuba1b, Atpif1, C1qtnf4, Caly, Fth1, Selenom, Rabac1, Cst3, Nap1l5, Tmsb4x, Rtn1, Rps24, Ndfip1, Rpl41, Fau, Cd81, Gm1673, Cox4i1, Mt3, Tubb2a, Ywhah, Rplp1, Cfap77, Itm2b, Stmn1, Aldoa, Rpl23, Atp5j2, Rps21, ENSMUSG00000116358, Atp6v0c, Hspa8, Ly6h, Rpl19, Rpl3, Cox8a, Tmsb10, Ppia, Chchd2, Ubb, Pcsk1n	1445
GO:0031328	positive regulation of cellular biosynth...	148	11	8.66	0.24022	0.24022	3dpi	BP	Glut_4	GO:0031328	Cd81, Chchd10, Chchd2, Cst3, H2az1, Hsp90aa1, Hsp90ab1, Mt3, Ndn, Tmsb4x, Ywhah	86	Ctnna3, Hsp90aa1, Mdh1, Atp5l, Slc25a4, Prdx5, Hint1, Npdc1, Stmn3, 6330403K07Rik, Myl6, Eif1, Oaz1, Calm1, Sec62, Pebp1, Scg2, Ndn, H2az1, Ndufa4, Actb, ENSMUSG00000040904, Nsg1, Cox6b1, Chchd10, Eef1a1, Atp5pb, Gabarapl2, Hsp90ab1, Cox6c, Cox7c, Rps8, H3f3b, Rpl8, Pgrmc1, Atp5h, Bsg, Itm2c, Sncb, Rnasek, Arl6ip1, Rpl9, Cox5a, Calm2, Resp18, Tuba1b, Atpif1, C1qtnf4, Caly, Fth1, Selenom, Rabac1, Cst3, Nap1l5, Tmsb4x, Rtn1, Rps24, Ndfip1, Rpl41, Fau, Cd81, Gm1673, Cox4i1, Mt3, Tubb2a, Ywhah, Rplp1, Cfap77, Itm2b, Stmn1, Aldoa, Rpl23, Atp5j2, Rps21, ENSMUSG00000116358, Atp6v0c, Hspa8, Ly6h, Rpl19, Rpl3, Cox8a, Tmsb10, Ppia, Chchd2, Ubb, Pcsk1n	1445
GO:0010639	negative regulation of organelle organiz...	43	4	2.52	0.24071	0.24071	3dpi	BP	Glut_4	GO:0010639	H3f3b, Stmn1, Tmsb10, Tmsb4x	86	Ctnna3, Hsp90aa1, Mdh1, Atp5l, Slc25a4, Prdx5, Hint1, Npdc1, Stmn3, 6330403K07Rik, Myl6, Eif1, Oaz1, Calm1, Sec62, Pebp1, Scg2, Ndn, H2az1, Ndufa4, Actb, ENSMUSG00000040904, Nsg1, Cox6b1, Chchd10, Eef1a1, Atp5pb, Gabarapl2, Hsp90ab1, Cox6c, Cox7c, Rps8, H3f3b, Rpl8, Pgrmc1, Atp5h, Bsg, Itm2c, Sncb, Rnasek, Arl6ip1, Rpl9, Cox5a, Calm2, Resp18, Tuba1b, Atpif1, C1qtnf4, Caly, Fth1, Selenom, Rabac1, Cst3, Nap1l5, Tmsb4x, Rtn1, Rps24, Ndfip1, Rpl41, Fau, Cd81, Gm1673, Cox4i1, Mt3, Tubb2a, Ywhah, Rplp1, Cfap77, Itm2b, Stmn1, Aldoa, Rpl23, Atp5j2, Rps21, ENSMUSG00000116358, Atp6v0c, Hspa8, Ly6h, Rpl19, Rpl3, Cox8a, Tmsb10, Ppia, Chchd2, Ubb, Pcsk1n	1445
GO:0034764	positive regulation of transmembrane tra...	43	4	2.52	0.24071	0.24071	3dpi	BP	Glut_4	GO:0034764	Arl6ip1, Calm1, Calm2, Ndufa4	86	Ctnna3, Hsp90aa1, Mdh1, Atp5l, Slc25a4, Prdx5, Hint1, Npdc1, Stmn3, 6330403K07Rik, Myl6, Eif1, Oaz1, Calm1, Sec62, Pebp1, Scg2, Ndn, H2az1, Ndufa4, Actb, ENSMUSG00000040904, Nsg1, Cox6b1, Chchd10, Eef1a1, Atp5pb, Gabarapl2, Hsp90ab1, Cox6c, Cox7c, Rps8, H3f3b, Rpl8, Pgrmc1, Atp5h, Bsg, Itm2c, Sncb, Rnasek, Arl6ip1, Rpl9, Cox5a, Calm2, Resp18, Tuba1b, Atpif1, C1qtnf4, Caly, Fth1, Selenom, Rabac1, Cst3, Nap1l5, Tmsb4x, Rtn1, Rps24, Ndfip1, Rpl41, Fau, Cd81, Gm1673, Cox4i1, Mt3, Tubb2a, Ywhah, Rplp1, Cfap77, Itm2b, Stmn1, Aldoa, Rpl23, Atp5j2, Rps21, ENSMUSG00000116358, Atp6v0c, Hspa8, Ly6h, Rpl19, Rpl3, Cox8a, Tmsb10, Ppia, Chchd2, Ubb, Pcsk1n	1445
GO:1903522	regulation of blood circulation	43	4	2.52	0.24071	0.24071	3dpi	BP	Glut_4	GO:1903522	Calm1, Calm2, Ctnna3, Pebp1	86	Ctnna3, Hsp90aa1, Mdh1, Atp5l, Slc25a4, Prdx5, Hint1, Npdc1, Stmn3, 6330403K07Rik, Myl6, Eif1, Oaz1, Calm1, Sec62, Pebp1, Scg2, Ndn, H2az1, Ndufa4, Actb, ENSMUSG00000040904, Nsg1, Cox6b1, Chchd10, Eef1a1, Atp5pb, Gabarapl2, Hsp90ab1, Cox6c, Cox7c, Rps8, H3f3b, Rpl8, Pgrmc1, Atp5h, Bsg, Itm2c, Sncb, Rnasek, Arl6ip1, Rpl9, Cox5a, Calm2, Resp18, Tuba1b, Atpif1, C1qtnf4, Caly, Fth1, Selenom, Rabac1, Cst3, Nap1l5, Tmsb4x, Rtn1, Rps24, Ndfip1, Rpl41, Fau, Cd81, Gm1673, Cox4i1, Mt3, Tubb2a, Ywhah, Rplp1, Cfap77, Itm2b, Stmn1, Aldoa, Rpl23, Atp5j2, Rps21, ENSMUSG00000116358, Atp6v0c, Hspa8, Ly6h, Rpl19, Rpl3, Cox8a, Tmsb10, Ppia, Chchd2, Ubb, Pcsk1n	1445
GO:0010628	positive regulation of gene expression	87	7	5.09	0.24206	0.24206	3dpi	BP	Glut_4	GO:0010628	Bsg, C1qtnf4, Cd81, Hsp90aa1, Hspa8, Mt3, Rpl23	86	Ctnna3, Hsp90aa1, Mdh1, Atp5l, Slc25a4, Prdx5, Hint1, Npdc1, Stmn3, 6330403K07Rik, Myl6, Eif1, Oaz1, Calm1, Sec62, Pebp1, Scg2, Ndn, H2az1, Ndufa4, Actb, ENSMUSG00000040904, Nsg1, Cox6b1, Chchd10, Eef1a1, Atp5pb, Gabarapl2, Hsp90ab1, Cox6c, Cox7c, Rps8, H3f3b, Rpl8, Pgrmc1, Atp5h, Bsg, Itm2c, Sncb, Rnasek, Arl6ip1, Rpl9, Cox5a, Calm2, Resp18, Tuba1b, Atpif1, C1qtnf4, Caly, Fth1, Selenom, Rabac1, Cst3, Nap1l5, Tmsb4x, Rtn1, Rps24, Ndfip1, Rpl41, Fau, Cd81, Gm1673, Cox4i1, Mt3, Tubb2a, Ywhah, Rplp1, Cfap77, Itm2b, Stmn1, Aldoa, Rpl23, Atp5j2, Rps21, ENSMUSG00000116358, Atp6v0c, Hspa8, Ly6h, Rpl19, Rpl3, Cox8a, Tmsb10, Ppia, Chchd2, Ubb, Pcsk1n	1445
GO:0051179	localization	625	40	36.57	0.24780	0.61217	3dpi	BP	Glut_4	GO:0051179	Actb, Aldoa, Arl6ip1, Atp5h, Atp5j2, Atp5l, Atp5pb, Atp6v0c, Atpif1, Bsg, Calm1, Calm2, Caly, Cd81, Chchd10, Ctnna3, Fth1, Gabarapl2, Hsp90aa1, Hsp90ab1, Hspa8, Mt3, Ndfip1, Ndn, Ndufa4, Nsg1, Oaz1, Pgrmc1, Ppia, Scg2, Sec62, Selenom, Slc25a4, Sncb, Stmn1, Tmsb10, Tmsb4x, Tubb2a, Ubb, Ywhah	86	Ctnna3, Hsp90aa1, Mdh1, Atp5l, Slc25a4, Prdx5, Hint1, Npdc1, Stmn3, 6330403K07Rik, Myl6, Eif1, Oaz1, Calm1, Sec62, Pebp1, Scg2, Ndn, H2az1, Ndufa4, Actb, ENSMUSG00000040904, Nsg1, Cox6b1, Chchd10, Eef1a1, Atp5pb, Gabarapl2, Hsp90ab1, Cox6c, Cox7c, Rps8, H3f3b, Rpl8, Pgrmc1, Atp5h, Bsg, Itm2c, Sncb, Rnasek, Arl6ip1, Rpl9, Cox5a, Calm2, Resp18, Tuba1b, Atpif1, C1qtnf4, Caly, Fth1, Selenom, Rabac1, Cst3, Nap1l5, Tmsb4x, Rtn1, Rps24, Ndfip1, Rpl41, Fau, Cd81, Gm1673, Cox4i1, Mt3, Tubb2a, Ywhah, Rplp1, Cfap77, Itm2b, Stmn1, Aldoa, Rpl23, Atp5j2, Rps21, ENSMUSG00000116358, Atp6v0c, Hspa8, Ly6h, Rpl19, Rpl3, Cox8a, Tmsb10, Ppia, Chchd2, Ubb, Pcsk1n	1445
GO:0034097	response to cytokine	58	5	3.39	0.24839	0.80628	3dpi	BP	Glut_4	GO:0034097	C1qtnf4, Hsp90ab1, Mt3, Rpl3, Tuba1b	86	Ctnna3, Hsp90aa1, Mdh1, Atp5l, Slc25a4, Prdx5, Hint1, Npdc1, Stmn3, 6330403K07Rik, Myl6, Eif1, Oaz1, Calm1, Sec62, Pebp1, Scg2, Ndn, H2az1, Ndufa4, Actb, ENSMUSG00000040904, Nsg1, Cox6b1, Chchd10, Eef1a1, Atp5pb, Gabarapl2, Hsp90ab1, Cox6c, Cox7c, Rps8, H3f3b, Rpl8, Pgrmc1, Atp5h, Bsg, Itm2c, Sncb, Rnasek, Arl6ip1, Rpl9, Cox5a, Calm2, Resp18, Tuba1b, Atpif1, C1qtnf4, Caly, Fth1, Selenom, Rabac1, Cst3, Nap1l5, Tmsb4x, Rtn1, Rps24, Ndfip1, Rpl41, Fau, Cd81, Gm1673, Cox4i1, Mt3, Tubb2a, Ywhah, Rplp1, Cfap77, Itm2b, Stmn1, Aldoa, Rpl23, Atp5j2, Rps21, ENSMUSG00000116358, Atp6v0c, Hspa8, Ly6h, Rpl19, Rpl3, Cox8a, Tmsb10, Ppia, Chchd2, Ubb, Pcsk1n	1445
GO:0006811	ion transport	197	14	11.53	0.25225	0.59802	3dpi	BP	Glut_4	GO:0006811	Arl6ip1, Atp5h, Atp5j2, Atp5l, Atp5pb, Atp6v0c, Calm1, Calm2, Fth1, Mt3, Ndfip1, Ndufa4, Slc25a4, Ywhah	86	Ctnna3, Hsp90aa1, Mdh1, Atp5l, Slc25a4, Prdx5, Hint1, Npdc1, Stmn3, 6330403K07Rik, Myl6, Eif1, Oaz1, Calm1, Sec62, Pebp1, Scg2, Ndn, H2az1, Ndufa4, Actb, ENSMUSG00000040904, Nsg1, Cox6b1, Chchd10, Eef1a1, Atp5pb, Gabarapl2, Hsp90ab1, Cox6c, Cox7c, Rps8, H3f3b, Rpl8, Pgrmc1, Atp5h, Bsg, Itm2c, Sncb, Rnasek, Arl6ip1, Rpl9, Cox5a, Calm2, Resp18, Tuba1b, Atpif1, C1qtnf4, Caly, Fth1, Selenom, Rabac1, Cst3, Nap1l5, Tmsb4x, Rtn1, Rps24, Ndfip1, Rpl41, Fau, Cd81, Gm1673, Cox4i1, Mt3, Tubb2a, Ywhah, Rplp1, Cfap77, Itm2b, Stmn1, Aldoa, Rpl23, Atp5j2, Rps21, ENSMUSG00000116358, Atp6v0c, Hspa8, Ly6h, Rpl19, Rpl3, Cox8a, Tmsb10, Ppia, Chchd2, Ubb, Pcsk1n	1445
GO:0045935	positive regulation of nucleobase-contai...	150	11	8.78	0.25443	0.25443	3dpi	BP	Glut_4	GO:0045935	Cd81, Chchd10, Chchd2, H2az1, Hsp90aa1, Hsp90ab1, Hspa8, Mt3, Ndn, Tmsb4x, Ywhah	86	Ctnna3, Hsp90aa1, Mdh1, Atp5l, Slc25a4, Prdx5, Hint1, Npdc1, Stmn3, 6330403K07Rik, Myl6, Eif1, Oaz1, Calm1, Sec62, Pebp1, Scg2, Ndn, H2az1, Ndufa4, Actb, ENSMUSG00000040904, Nsg1, Cox6b1, Chchd10, Eef1a1, Atp5pb, Gabarapl2, Hsp90ab1, Cox6c, Cox7c, Rps8, H3f3b, Rpl8, Pgrmc1, Atp5h, Bsg, Itm2c, Sncb, Rnasek, Arl6ip1, Rpl9, Cox5a, Calm2, Resp18, Tuba1b, Atpif1, C1qtnf4, Caly, Fth1, Selenom, Rabac1, Cst3, Nap1l5, Tmsb4x, Rtn1, Rps24, Ndfip1, Rpl41, Fau, Cd81, Gm1673, Cox4i1, Mt3, Tubb2a, Ywhah, Rplp1, Cfap77, Itm2b, Stmn1, Aldoa, Rpl23, Atp5j2, Rps21, ENSMUSG00000116358, Atp6v0c, Hspa8, Ly6h, Rpl19, Rpl3, Cox8a, Tmsb10, Ppia, Chchd2, Ubb, Pcsk1n	1445
GO:0000280	nuclear division	30	3	1.76	0.25448	0.25448	3dpi	BP	Glut_4	GO:0000280	Pebp1, Ubb, Ywhah	86	Ctnna3, Hsp90aa1, Mdh1, Atp5l, Slc25a4, Prdx5, Hint1, Npdc1, Stmn3, 6330403K07Rik, Myl6, Eif1, Oaz1, Calm1, Sec62, Pebp1, Scg2, Ndn, H2az1, Ndufa4, Actb, ENSMUSG00000040904, Nsg1, Cox6b1, Chchd10, Eef1a1, Atp5pb, Gabarapl2, Hsp90ab1, Cox6c, Cox7c, Rps8, H3f3b, Rpl8, Pgrmc1, Atp5h, Bsg, Itm2c, Sncb, Rnasek, Arl6ip1, Rpl9, Cox5a, Calm2, Resp18, Tuba1b, Atpif1, C1qtnf4, Caly, Fth1, Selenom, Rabac1, Cst3, Nap1l5, Tmsb4x, Rtn1, Rps24, Ndfip1, Rpl41, Fau, Cd81, Gm1673, Cox4i1, Mt3, Tubb2a, Ywhah, Rplp1, Cfap77, Itm2b, Stmn1, Aldoa, Rpl23, Atp5j2, Rps21, ENSMUSG00000116358, Atp6v0c, Hspa8, Ly6h, Rpl19, Rpl3, Cox8a, Tmsb10, Ppia, Chchd2, Ubb, Pcsk1n	1445
GO:0002694	regulation of leukocyte activation	30	3	1.76	0.25448	0.25448	3dpi	BP	Glut_4	GO:0002694	Cd81, Hsp90aa1, Ndfip1	86	Ctnna3, Hsp90aa1, Mdh1, Atp5l, Slc25a4, Prdx5, Hint1, Npdc1, Stmn3, 6330403K07Rik, Myl6, Eif1, Oaz1, Calm1, Sec62, Pebp1, Scg2, Ndn, H2az1, Ndufa4, Actb, ENSMUSG00000040904, Nsg1, Cox6b1, Chchd10, Eef1a1, Atp5pb, Gabarapl2, Hsp90ab1, Cox6c, Cox7c, Rps8, H3f3b, Rpl8, Pgrmc1, Atp5h, Bsg, Itm2c, Sncb, Rnasek, Arl6ip1, Rpl9, Cox5a, Calm2, Resp18, Tuba1b, Atpif1, C1qtnf4, Caly, Fth1, Selenom, Rabac1, Cst3, Nap1l5, Tmsb4x, Rtn1, Rps24, Ndfip1, Rpl41, Fau, Cd81, Gm1673, Cox4i1, Mt3, Tubb2a, Ywhah, Rplp1, Cfap77, Itm2b, Stmn1, Aldoa, Rpl23, Atp5j2, Rps21, ENSMUSG00000116358, Atp6v0c, Hspa8, Ly6h, Rpl19, Rpl3, Cox8a, Tmsb10, Ppia, Chchd2, Ubb, Pcsk1n	1445
GO:0019722	calcium-mediated signaling	30	3	1.76	0.25448	0.25448	3dpi	BP	Glut_4	GO:0019722	Calm1, Calm2, Hint1	86	Ctnna3, Hsp90aa1, Mdh1, Atp5l, Slc25a4, Prdx5, Hint1, Npdc1, Stmn3, 6330403K07Rik, Myl6, Eif1, Oaz1, Calm1, Sec62, Pebp1, Scg2, Ndn, H2az1, Ndufa4, Actb, ENSMUSG00000040904, Nsg1, Cox6b1, Chchd10, Eef1a1, Atp5pb, Gabarapl2, Hsp90ab1, Cox6c, Cox7c, Rps8, H3f3b, Rpl8, Pgrmc1, Atp5h, Bsg, Itm2c, Sncb, Rnasek, Arl6ip1, Rpl9, Cox5a, Calm2, Resp18, Tuba1b, Atpif1, C1qtnf4, Caly, Fth1, Selenom, Rabac1, Cst3, Nap1l5, Tmsb4x, Rtn1, Rps24, Ndfip1, Rpl41, Fau, Cd81, Gm1673, Cox4i1, Mt3, Tubb2a, Ywhah, Rplp1, Cfap77, Itm2b, Stmn1, Aldoa, Rpl23, Atp5j2, Rps21, ENSMUSG00000116358, Atp6v0c, Hspa8, Ly6h, Rpl19, Rpl3, Cox8a, Tmsb10, Ppia, Chchd2, Ubb, Pcsk1n	1445
GO:0032103	positive regulation of response to exter...	30	3	1.76	0.25448	0.25448	3dpi	BP	Glut_4	GO:0032103	Cd81, Hsp90aa1, Scg2	86	Ctnna3, Hsp90aa1, Mdh1, Atp5l, Slc25a4, Prdx5, Hint1, Npdc1, Stmn3, 6330403K07Rik, Myl6, Eif1, Oaz1, Calm1, Sec62, Pebp1, Scg2, Ndn, H2az1, Ndufa4, Actb, ENSMUSG00000040904, Nsg1, Cox6b1, Chchd10, Eef1a1, Atp5pb, Gabarapl2, Hsp90ab1, Cox6c, Cox7c, Rps8, H3f3b, Rpl8, Pgrmc1, Atp5h, Bsg, Itm2c, Sncb, Rnasek, Arl6ip1, Rpl9, Cox5a, Calm2, Resp18, Tuba1b, Atpif1, C1qtnf4, Caly, Fth1, Selenom, Rabac1, Cst3, Nap1l5, Tmsb4x, Rtn1, Rps24, Ndfip1, Rpl41, Fau, Cd81, Gm1673, Cox4i1, Mt3, Tubb2a, Ywhah, Rplp1, Cfap77, Itm2b, Stmn1, Aldoa, Rpl23, Atp5j2, Rps21, ENSMUSG00000116358, Atp6v0c, Hspa8, Ly6h, Rpl19, Rpl3, Cox8a, Tmsb10, Ppia, Chchd2, Ubb, Pcsk1n	1445
GO:1901698	response to nitrogen compound	104	8	6.09	0.25825	0.25825	3dpi	BP	Glut_4	GO:1901698	Actb, Caly, Cd81, H2az1, Ly6h, Mt3, Nsg1, Rpl23	86	Ctnna3, Hsp90aa1, Mdh1, Atp5l, Slc25a4, Prdx5, Hint1, Npdc1, Stmn3, 6330403K07Rik, Myl6, Eif1, Oaz1, Calm1, Sec62, Pebp1, Scg2, Ndn, H2az1, Ndufa4, Actb, ENSMUSG00000040904, Nsg1, Cox6b1, Chchd10, Eef1a1, Atp5pb, Gabarapl2, Hsp90ab1, Cox6c, Cox7c, Rps8, H3f3b, Rpl8, Pgrmc1, Atp5h, Bsg, Itm2c, Sncb, Rnasek, Arl6ip1, Rpl9, Cox5a, Calm2, Resp18, Tuba1b, Atpif1, C1qtnf4, Caly, Fth1, Selenom, Rabac1, Cst3, Nap1l5, Tmsb4x, Rtn1, Rps24, Ndfip1, Rpl41, Fau, Cd81, Gm1673, Cox4i1, Mt3, Tubb2a, Ywhah, Rplp1, Cfap77, Itm2b, Stmn1, Aldoa, Rpl23, Atp5j2, Rps21, ENSMUSG00000116358, Atp6v0c, Hspa8, Ly6h, Rpl19, Rpl3, Cox8a, Tmsb10, Ppia, Chchd2, Ubb, Pcsk1n	1445
GO:0033036	macromolecule localization	311	21	18.2	0.25901	0.45267	3dpi	BP	Glut_4	GO:0033036	Actb, Arl6ip1, Atpif1, Bsg, Calm1, Cd81, Chchd10, Gabarapl2, Hsp90aa1, Hsp90ab1, Hspa8, Ndfip1, Nsg1, Oaz1, Pgrmc1, Ppia, Sec62, Selenom, Tmsb10, Tmsb4x, Ywhah	86	Ctnna3, Hsp90aa1, Mdh1, Atp5l, Slc25a4, Prdx5, Hint1, Npdc1, Stmn3, 6330403K07Rik, Myl6, Eif1, Oaz1, Calm1, Sec62, Pebp1, Scg2, Ndn, H2az1, Ndufa4, Actb, ENSMUSG00000040904, Nsg1, Cox6b1, Chchd10, Eef1a1, Atp5pb, Gabarapl2, Hsp90ab1, Cox6c, Cox7c, Rps8, H3f3b, Rpl8, Pgrmc1, Atp5h, Bsg, Itm2c, Sncb, Rnasek, Arl6ip1, Rpl9, Cox5a, Calm2, Resp18, Tuba1b, Atpif1, C1qtnf4, Caly, Fth1, Selenom, Rabac1, Cst3, Nap1l5, Tmsb4x, Rtn1, Rps24, Ndfip1, Rpl41, Fau, Cd81, Gm1673, Cox4i1, Mt3, Tubb2a, Ywhah, Rplp1, Cfap77, Itm2b, Stmn1, Aldoa, Rpl23, Atp5j2, Rps21, ENSMUSG00000116358, Atp6v0c, Hspa8, Ly6h, Rpl19, Rpl3, Cox8a, Tmsb10, Ppia, Chchd2, Ubb, Pcsk1n	1445
GO:0019953	sexual reproduction	59	5	3.45	0.25977	0.25977	3dpi	BP	Glut_4	GO:0019953	Aldoa, Bsg, H3f3b, Pebp1, Ubb	86	Ctnna3, Hsp90aa1, Mdh1, Atp5l, Slc25a4, Prdx5, Hint1, Npdc1, Stmn3, 6330403K07Rik, Myl6, Eif1, Oaz1, Calm1, Sec62, Pebp1, Scg2, Ndn, H2az1, Ndufa4, Actb, ENSMUSG00000040904, Nsg1, Cox6b1, Chchd10, Eef1a1, Atp5pb, Gabarapl2, Hsp90ab1, Cox6c, Cox7c, Rps8, H3f3b, Rpl8, Pgrmc1, Atp5h, Bsg, Itm2c, Sncb, Rnasek, Arl6ip1, Rpl9, Cox5a, Calm2, Resp18, Tuba1b, Atpif1, C1qtnf4, Caly, Fth1, Selenom, Rabac1, Cst3, Nap1l5, Tmsb4x, Rtn1, Rps24, Ndfip1, Rpl41, Fau, Cd81, Gm1673, Cox4i1, Mt3, Tubb2a, Ywhah, Rplp1, Cfap77, Itm2b, Stmn1, Aldoa, Rpl23, Atp5j2, Rps21, ENSMUSG00000116358, Atp6v0c, Hspa8, Ly6h, Rpl19, Rpl3, Cox8a, Tmsb10, Ppia, Chchd2, Ubb, Pcsk1n	1445
GO:0002286	T cell activation involved in immune res...	5	1	0.29	0.26064	0.26064	3dpi	BP	Glut_4	GO:0002286	Cd81	86	Ctnna3, Hsp90aa1, Mdh1, Atp5l, Slc25a4, Prdx5, Hint1, Npdc1, Stmn3, 6330403K07Rik, Myl6, Eif1, Oaz1, Calm1, Sec62, Pebp1, Scg2, Ndn, H2az1, Ndufa4, Actb, ENSMUSG00000040904, Nsg1, Cox6b1, Chchd10, Eef1a1, Atp5pb, Gabarapl2, Hsp90ab1, Cox6c, Cox7c, Rps8, H3f3b, Rpl8, Pgrmc1, Atp5h, Bsg, Itm2c, Sncb, Rnasek, Arl6ip1, Rpl9, Cox5a, Calm2, Resp18, Tuba1b, Atpif1, C1qtnf4, Caly, Fth1, Selenom, Rabac1, Cst3, Nap1l5, Tmsb4x, Rtn1, Rps24, Ndfip1, Rpl41, Fau, Cd81, Gm1673, Cox4i1, Mt3, Tubb2a, Ywhah, Rplp1, Cfap77, Itm2b, Stmn1, Aldoa, Rpl23, Atp5j2, Rps21, ENSMUSG00000116358, Atp6v0c, Hspa8, Ly6h, Rpl19, Rpl3, Cox8a, Tmsb10, Ppia, Chchd2, Ubb, Pcsk1n	1445
GO:0002367	cytokine production involved in immune r...	5	1	0.29	0.26064	0.26064	3dpi	BP	Glut_4	GO:0002367	Cd81	86	Ctnna3, Hsp90aa1, Mdh1, Atp5l, Slc25a4, Prdx5, Hint1, Npdc1, Stmn3, 6330403K07Rik, Myl6, Eif1, Oaz1, Calm1, Sec62, Pebp1, Scg2, Ndn, H2az1, Ndufa4, Actb, ENSMUSG00000040904, Nsg1, Cox6b1, Chchd10, Eef1a1, Atp5pb, Gabarapl2, Hsp90ab1, Cox6c, Cox7c, Rps8, H3f3b, Rpl8, Pgrmc1, Atp5h, Bsg, Itm2c, Sncb, Rnasek, Arl6ip1, Rpl9, Cox5a, Calm2, Resp18, Tuba1b, Atpif1, C1qtnf4, Caly, Fth1, Selenom, Rabac1, Cst3, Nap1l5, Tmsb4x, Rtn1, Rps24, Ndfip1, Rpl41, Fau, Cd81, Gm1673, Cox4i1, Mt3, Tubb2a, Ywhah, Rplp1, Cfap77, Itm2b, Stmn1, Aldoa, Rpl23, Atp5j2, Rps21, ENSMUSG00000116358, Atp6v0c, Hspa8, Ly6h, Rpl19, Rpl3, Cox8a, Tmsb10, Ppia, Chchd2, Ubb, Pcsk1n	1445
GO:0002562	somatic diversification of immune recept...	5	1	0.29	0.26064	0.26064	3dpi	BP	Glut_4	GO:0002562	Ndfip1	86	Ctnna3, Hsp90aa1, Mdh1, Atp5l, Slc25a4, Prdx5, Hint1, Npdc1, Stmn3, 6330403K07Rik, Myl6, Eif1, Oaz1, Calm1, Sec62, Pebp1, Scg2, Ndn, H2az1, Ndufa4, Actb, ENSMUSG00000040904, Nsg1, Cox6b1, Chchd10, Eef1a1, Atp5pb, Gabarapl2, Hsp90ab1, Cox6c, Cox7c, Rps8, H3f3b, Rpl8, Pgrmc1, Atp5h, Bsg, Itm2c, Sncb, Rnasek, Arl6ip1, Rpl9, Cox5a, Calm2, Resp18, Tuba1b, Atpif1, C1qtnf4, Caly, Fth1, Selenom, Rabac1, Cst3, Nap1l5, Tmsb4x, Rtn1, Rps24, Ndfip1, Rpl41, Fau, Cd81, Gm1673, Cox4i1, Mt3, Tubb2a, Ywhah, Rplp1, Cfap77, Itm2b, Stmn1, Aldoa, Rpl23, Atp5j2, Rps21, ENSMUSG00000116358, Atp6v0c, Hspa8, Ly6h, Rpl19, Rpl3, Cox8a, Tmsb10, Ppia, Chchd2, Ubb, Pcsk1n	1445
GO:0003298	physiological muscle hypertrophy	5	1	0.29	0.26064	0.26064	3dpi	BP	Glut_4	GO:0003298	Slc25a4	86	Ctnna3, Hsp90aa1, Mdh1, Atp5l, Slc25a4, Prdx5, Hint1, Npdc1, Stmn3, 6330403K07Rik, Myl6, Eif1, Oaz1, Calm1, Sec62, Pebp1, Scg2, Ndn, H2az1, Ndufa4, Actb, ENSMUSG00000040904, Nsg1, Cox6b1, Chchd10, Eef1a1, Atp5pb, Gabarapl2, Hsp90ab1, Cox6c, Cox7c, Rps8, H3f3b, Rpl8, Pgrmc1, Atp5h, Bsg, Itm2c, Sncb, Rnasek, Arl6ip1, Rpl9, Cox5a, Calm2, Resp18, Tuba1b, Atpif1, C1qtnf4, Caly, Fth1, Selenom, Rabac1, Cst3, Nap1l5, Tmsb4x, Rtn1, Rps24, Ndfip1, Rpl41, Fau, Cd81, Gm1673, Cox4i1, Mt3, Tubb2a, Ywhah, Rplp1, Cfap77, Itm2b, Stmn1, Aldoa, Rpl23, Atp5j2, Rps21, ENSMUSG00000116358, Atp6v0c, Hspa8, Ly6h, Rpl19, Rpl3, Cox8a, Tmsb10, Ppia, Chchd2, Ubb, Pcsk1n	1445
GO:0003301	physiological cardiac muscle hypertrophy	5	1	0.29	0.26064	0.26064	3dpi	BP	Glut_4	GO:0003301	Slc25a4	86	Ctnna3, Hsp90aa1, Mdh1, Atp5l, Slc25a4, Prdx5, Hint1, Npdc1, Stmn3, 6330403K07Rik, Myl6, Eif1, Oaz1, Calm1, Sec62, Pebp1, Scg2, Ndn, H2az1, Ndufa4, Actb, ENSMUSG00000040904, Nsg1, Cox6b1, Chchd10, Eef1a1, Atp5pb, Gabarapl2, Hsp90ab1, Cox6c, Cox7c, Rps8, H3f3b, Rpl8, Pgrmc1, Atp5h, Bsg, Itm2c, Sncb, Rnasek, Arl6ip1, Rpl9, Cox5a, Calm2, Resp18, Tuba1b, Atpif1, C1qtnf4, Caly, Fth1, Selenom, Rabac1, Cst3, Nap1l5, Tmsb4x, Rtn1, Rps24, Ndfip1, Rpl41, Fau, Cd81, Gm1673, Cox4i1, Mt3, Tubb2a, Ywhah, Rplp1, Cfap77, Itm2b, Stmn1, Aldoa, Rpl23, Atp5j2, Rps21, ENSMUSG00000116358, Atp6v0c, Hspa8, Ly6h, Rpl19, Rpl3, Cox8a, Tmsb10, Ppia, Chchd2, Ubb, Pcsk1n	1445
GO:0003333	amino acid transmembrane transport	5	1	0.29	0.26064	0.26064	3dpi	BP	Glut_4	GO:0003333	Arl6ip1	86	Ctnna3, Hsp90aa1, Mdh1, Atp5l, Slc25a4, Prdx5, Hint1, Npdc1, Stmn3, 6330403K07Rik, Myl6, Eif1, Oaz1, Calm1, Sec62, Pebp1, Scg2, Ndn, H2az1, Ndufa4, Actb, ENSMUSG00000040904, Nsg1, Cox6b1, Chchd10, Eef1a1, Atp5pb, Gabarapl2, Hsp90ab1, Cox6c, Cox7c, Rps8, H3f3b, Rpl8, Pgrmc1, Atp5h, Bsg, Itm2c, Sncb, Rnasek, Arl6ip1, Rpl9, Cox5a, Calm2, Resp18, Tuba1b, Atpif1, C1qtnf4, Caly, Fth1, Selenom, Rabac1, Cst3, Nap1l5, Tmsb4x, Rtn1, Rps24, Ndfip1, Rpl41, Fau, Cd81, Gm1673, Cox4i1, Mt3, Tubb2a, Ywhah, Rplp1, Cfap77, Itm2b, Stmn1, Aldoa, Rpl23, Atp5j2, Rps21, ENSMUSG00000116358, Atp6v0c, Hspa8, Ly6h, Rpl19, Rpl3, Cox8a, Tmsb10, Ppia, Chchd2, Ubb, Pcsk1n	1445
GO:0006826	iron ion transport	5	1	0.29	0.26064	0.26064	3dpi	BP	Glut_4	GO:0006826	Fth1	86	Ctnna3, Hsp90aa1, Mdh1, Atp5l, Slc25a4, Prdx5, Hint1, Npdc1, Stmn3, 6330403K07Rik, Myl6, Eif1, Oaz1, Calm1, Sec62, Pebp1, Scg2, Ndn, H2az1, Ndufa4, Actb, ENSMUSG00000040904, Nsg1, Cox6b1, Chchd10, Eef1a1, Atp5pb, Gabarapl2, Hsp90ab1, Cox6c, Cox7c, Rps8, H3f3b, Rpl8, Pgrmc1, Atp5h, Bsg, Itm2c, Sncb, Rnasek, Arl6ip1, Rpl9, Cox5a, Calm2, Resp18, Tuba1b, Atpif1, C1qtnf4, Caly, Fth1, Selenom, Rabac1, Cst3, Nap1l5, Tmsb4x, Rtn1, Rps24, Ndfip1, Rpl41, Fau, Cd81, Gm1673, Cox4i1, Mt3, Tubb2a, Ywhah, Rplp1, Cfap77, Itm2b, Stmn1, Aldoa, Rpl23, Atp5j2, Rps21, ENSMUSG00000116358, Atp6v0c, Hspa8, Ly6h, Rpl19, Rpl3, Cox8a, Tmsb10, Ppia, Chchd2, Ubb, Pcsk1n	1445
GO:0006862	nucleotide transport	5	1	0.29	0.26064	0.26064	3dpi	BP	Glut_4	GO:0006862	Slc25a4	86	Ctnna3, Hsp90aa1, Mdh1, Atp5l, Slc25a4, Prdx5, Hint1, Npdc1, Stmn3, 6330403K07Rik, Myl6, Eif1, Oaz1, Calm1, Sec62, Pebp1, Scg2, Ndn, H2az1, Ndufa4, Actb, ENSMUSG00000040904, Nsg1, Cox6b1, Chchd10, Eef1a1, Atp5pb, Gabarapl2, Hsp90ab1, Cox6c, Cox7c, Rps8, H3f3b, Rpl8, Pgrmc1, Atp5h, Bsg, Itm2c, Sncb, Rnasek, Arl6ip1, Rpl9, Cox5a, Calm2, Resp18, Tuba1b, Atpif1, C1qtnf4, Caly, Fth1, Selenom, Rabac1, Cst3, Nap1l5, Tmsb4x, Rtn1, Rps24, Ndfip1, Rpl41, Fau, Cd81, Gm1673, Cox4i1, Mt3, Tubb2a, Ywhah, Rplp1, Cfap77, Itm2b, Stmn1, Aldoa, Rpl23, Atp5j2, Rps21, ENSMUSG00000116358, Atp6v0c, Hspa8, Ly6h, Rpl19, Rpl3, Cox8a, Tmsb10, Ppia, Chchd2, Ubb, Pcsk1n	1445
GO:0006891	intra-Golgi vesicle-mediated transport	5	1	0.29	0.26064	0.26064	3dpi	BP	Glut_4	GO:0006891	Gabarapl2	86	Ctnna3, Hsp90aa1, Mdh1, Atp5l, Slc25a4, Prdx5, Hint1, Npdc1, Stmn3, 6330403K07Rik, Myl6, Eif1, Oaz1, Calm1, Sec62, Pebp1, Scg2, Ndn, H2az1, Ndufa4, Actb, ENSMUSG00000040904, Nsg1, Cox6b1, Chchd10, Eef1a1, Atp5pb, Gabarapl2, Hsp90ab1, Cox6c, Cox7c, Rps8, H3f3b, Rpl8, Pgrmc1, Atp5h, Bsg, Itm2c, Sncb, Rnasek, Arl6ip1, Rpl9, Cox5a, Calm2, Resp18, Tuba1b, Atpif1, C1qtnf4, Caly, Fth1, Selenom, Rabac1, Cst3, Nap1l5, Tmsb4x, Rtn1, Rps24, Ndfip1, Rpl41, Fau, Cd81, Gm1673, Cox4i1, Mt3, Tubb2a, Ywhah, Rplp1, Cfap77, Itm2b, Stmn1, Aldoa, Rpl23, Atp5j2, Rps21, ENSMUSG00000116358, Atp6v0c, Hspa8, Ly6h, Rpl19, Rpl3, Cox8a, Tmsb10, Ppia, Chchd2, Ubb, Pcsk1n	1445
GO:0009166	nucleotide catabolic process	5	1	0.29	0.26064	0.26064	3dpi	BP	Glut_4	GO:0009166	Hint1	86	Ctnna3, Hsp90aa1, Mdh1, Atp5l, Slc25a4, Prdx5, Hint1, Npdc1, Stmn3, 6330403K07Rik, Myl6, Eif1, Oaz1, Calm1, Sec62, Pebp1, Scg2, Ndn, H2az1, Ndufa4, Actb, ENSMUSG00000040904, Nsg1, Cox6b1, Chchd10, Eef1a1, Atp5pb, Gabarapl2, Hsp90ab1, Cox6c, Cox7c, Rps8, H3f3b, Rpl8, Pgrmc1, Atp5h, Bsg, Itm2c, Sncb, Rnasek, Arl6ip1, Rpl9, Cox5a, Calm2, Resp18, Tuba1b, Atpif1, C1qtnf4, Caly, Fth1, Selenom, Rabac1, Cst3, Nap1l5, Tmsb4x, Rtn1, Rps24, Ndfip1, Rpl41, Fau, Cd81, Gm1673, Cox4i1, Mt3, Tubb2a, Ywhah, Rplp1, Cfap77, Itm2b, Stmn1, Aldoa, Rpl23, Atp5j2, Rps21, ENSMUSG00000116358, Atp6v0c, Hspa8, Ly6h, Rpl19, Rpl3, Cox8a, Tmsb10, Ppia, Chchd2, Ubb, Pcsk1n	1445
GO:0009261	ribonucleotide catabolic process	5	1	0.29	0.26064	0.26064	3dpi	BP	Glut_4	GO:0009261	Hint1	86	Ctnna3, Hsp90aa1, Mdh1, Atp5l, Slc25a4, Prdx5, Hint1, Npdc1, Stmn3, 6330403K07Rik, Myl6, Eif1, Oaz1, Calm1, Sec62, Pebp1, Scg2, Ndn, H2az1, Ndufa4, Actb, ENSMUSG00000040904, Nsg1, Cox6b1, Chchd10, Eef1a1, Atp5pb, Gabarapl2, Hsp90ab1, Cox6c, Cox7c, Rps8, H3f3b, Rpl8, Pgrmc1, Atp5h, Bsg, Itm2c, Sncb, Rnasek, Arl6ip1, Rpl9, Cox5a, Calm2, Resp18, Tuba1b, Atpif1, C1qtnf4, Caly, Fth1, Selenom, Rabac1, Cst3, Nap1l5, Tmsb4x, Rtn1, Rps24, Ndfip1, Rpl41, Fau, Cd81, Gm1673, Cox4i1, Mt3, Tubb2a, Ywhah, Rplp1, Cfap77, Itm2b, Stmn1, Aldoa, Rpl23, Atp5j2, Rps21, ENSMUSG00000116358, Atp6v0c, Hspa8, Ly6h, Rpl19, Rpl3, Cox8a, Tmsb10, Ppia, Chchd2, Ubb, Pcsk1n	1445
GO:0010310	regulation of hydrogen peroxide metaboli...	5	1	0.29	0.26064	0.26064	3dpi	BP	Glut_4	GO:0010310	Mt3	86	Ctnna3, Hsp90aa1, Mdh1, Atp5l, Slc25a4, Prdx5, Hint1, Npdc1, Stmn3, 6330403K07Rik, Myl6, Eif1, Oaz1, Calm1, Sec62, Pebp1, Scg2, Ndn, H2az1, Ndufa4, Actb, ENSMUSG00000040904, Nsg1, Cox6b1, Chchd10, Eef1a1, Atp5pb, Gabarapl2, Hsp90ab1, Cox6c, Cox7c, Rps8, H3f3b, Rpl8, Pgrmc1, Atp5h, Bsg, Itm2c, Sncb, Rnasek, Arl6ip1, Rpl9, Cox5a, Calm2, Resp18, Tuba1b, Atpif1, C1qtnf4, Caly, Fth1, Selenom, Rabac1, Cst3, Nap1l5, Tmsb4x, Rtn1, Rps24, Ndfip1, Rpl41, Fau, Cd81, Gm1673, Cox4i1, Mt3, Tubb2a, Ywhah, Rplp1, Cfap77, Itm2b, Stmn1, Aldoa, Rpl23, Atp5j2, Rps21, ENSMUSG00000116358, Atp6v0c, Hspa8, Ly6h, Rpl19, Rpl3, Cox8a, Tmsb10, Ppia, Chchd2, Ubb, Pcsk1n	1445
GO:0010507	negative regulation of autophagy	5	1	0.29	0.26064	0.26064	3dpi	BP	Glut_4	GO:0010507	Mt3	86	Ctnna3, Hsp90aa1, Mdh1, Atp5l, Slc25a4, Prdx5, Hint1, Npdc1, Stmn3, 6330403K07Rik, Myl6, Eif1, Oaz1, Calm1, Sec62, Pebp1, Scg2, Ndn, H2az1, Ndufa4, Actb, ENSMUSG00000040904, Nsg1, Cox6b1, Chchd10, Eef1a1, Atp5pb, Gabarapl2, Hsp90ab1, Cox6c, Cox7c, Rps8, H3f3b, Rpl8, Pgrmc1, Atp5h, Bsg, Itm2c, Sncb, Rnasek, Arl6ip1, Rpl9, Cox5a, Calm2, Resp18, Tuba1b, Atpif1, C1qtnf4, Caly, Fth1, Selenom, Rabac1, Cst3, Nap1l5, Tmsb4x, Rtn1, Rps24, Ndfip1, Rpl41, Fau, Cd81, Gm1673, Cox4i1, Mt3, Tubb2a, Ywhah, Rplp1, Cfap77, Itm2b, Stmn1, Aldoa, Rpl23, Atp5j2, Rps21, ENSMUSG00000116358, Atp6v0c, Hspa8, Ly6h, Rpl19, Rpl3, Cox8a, Tmsb10, Ppia, Chchd2, Ubb, Pcsk1n	1445
GO:0015807	L-amino acid transport	5	1	0.29	0.26064	0.26064	3dpi	BP	Glut_4	GO:0015807	Arl6ip1	86	Ctnna3, Hsp90aa1, Mdh1, Atp5l, Slc25a4, Prdx5, Hint1, Npdc1, Stmn3, 6330403K07Rik, Myl6, Eif1, Oaz1, Calm1, Sec62, Pebp1, Scg2, Ndn, H2az1, Ndufa4, Actb, ENSMUSG00000040904, Nsg1, Cox6b1, Chchd10, Eef1a1, Atp5pb, Gabarapl2, Hsp90ab1, Cox6c, Cox7c, Rps8, H3f3b, Rpl8, Pgrmc1, Atp5h, Bsg, Itm2c, Sncb, Rnasek, Arl6ip1, Rpl9, Cox5a, Calm2, Resp18, Tuba1b, Atpif1, C1qtnf4, Caly, Fth1, Selenom, Rabac1, Cst3, Nap1l5, Tmsb4x, Rtn1, Rps24, Ndfip1, Rpl41, Fau, Cd81, Gm1673, Cox4i1, Mt3, Tubb2a, Ywhah, Rplp1, Cfap77, Itm2b, Stmn1, Aldoa, Rpl23, Atp5j2, Rps21, ENSMUSG00000116358, Atp6v0c, Hspa8, Ly6h, Rpl19, Rpl3, Cox8a, Tmsb10, Ppia, Chchd2, Ubb, Pcsk1n	1445
GO:0016239	positive regulation of macroautophagy	5	1	0.29	0.26064	0.26064	3dpi	BP	Glut_4	GO:0016239	Slc25a4	86	Ctnna3, Hsp90aa1, Mdh1, Atp5l, Slc25a4, Prdx5, Hint1, Npdc1, Stmn3, 6330403K07Rik, Myl6, Eif1, Oaz1, Calm1, Sec62, Pebp1, Scg2, Ndn, H2az1, Ndufa4, Actb, ENSMUSG00000040904, Nsg1, Cox6b1, Chchd10, Eef1a1, Atp5pb, Gabarapl2, Hsp90ab1, Cox6c, Cox7c, Rps8, H3f3b, Rpl8, Pgrmc1, Atp5h, Bsg, Itm2c, Sncb, Rnasek, Arl6ip1, Rpl9, Cox5a, Calm2, Resp18, Tuba1b, Atpif1, C1qtnf4, Caly, Fth1, Selenom, Rabac1, Cst3, Nap1l5, Tmsb4x, Rtn1, Rps24, Ndfip1, Rpl41, Fau, Cd81, Gm1673, Cox4i1, Mt3, Tubb2a, Ywhah, Rplp1, Cfap77, Itm2b, Stmn1, Aldoa, Rpl23, Atp5j2, Rps21, ENSMUSG00000116358, Atp6v0c, Hspa8, Ly6h, Rpl19, Rpl3, Cox8a, Tmsb10, Ppia, Chchd2, Ubb, Pcsk1n	1445
GO:0016444	somatic cell DNA recombination	5	1	0.29	0.26064	0.26064	3dpi	BP	Glut_4	GO:0016444	Ndfip1	86	Ctnna3, Hsp90aa1, Mdh1, Atp5l, Slc25a4, Prdx5, Hint1, Npdc1, Stmn3, 6330403K07Rik, Myl6, Eif1, Oaz1, Calm1, Sec62, Pebp1, Scg2, Ndn, H2az1, Ndufa4, Actb, ENSMUSG00000040904, Nsg1, Cox6b1, Chchd10, Eef1a1, Atp5pb, Gabarapl2, Hsp90ab1, Cox6c, Cox7c, Rps8, H3f3b, Rpl8, Pgrmc1, Atp5h, Bsg, Itm2c, Sncb, Rnasek, Arl6ip1, Rpl9, Cox5a, Calm2, Resp18, Tuba1b, Atpif1, C1qtnf4, Caly, Fth1, Selenom, Rabac1, Cst3, Nap1l5, Tmsb4x, Rtn1, Rps24, Ndfip1, Rpl41, Fau, Cd81, Gm1673, Cox4i1, Mt3, Tubb2a, Ywhah, Rplp1, Cfap77, Itm2b, Stmn1, Aldoa, Rpl23, Atp5j2, Rps21, ENSMUSG00000116358, Atp6v0c, Hspa8, Ly6h, Rpl19, Rpl3, Cox8a, Tmsb10, Ppia, Chchd2, Ubb, Pcsk1n	1445
GO:0017015	regulation of transforming growth factor...	5	1	0.29	0.26064	0.26064	3dpi	BP	Glut_4	GO:0017015	Hsp90ab1	86	Ctnna3, Hsp90aa1, Mdh1, Atp5l, Slc25a4, Prdx5, Hint1, Npdc1, Stmn3, 6330403K07Rik, Myl6, Eif1, Oaz1, Calm1, Sec62, Pebp1, Scg2, Ndn, H2az1, Ndufa4, Actb, ENSMUSG00000040904, Nsg1, Cox6b1, Chchd10, Eef1a1, Atp5pb, Gabarapl2, Hsp90ab1, Cox6c, Cox7c, Rps8, H3f3b, Rpl8, Pgrmc1, Atp5h, Bsg, Itm2c, Sncb, Rnasek, Arl6ip1, Rpl9, Cox5a, Calm2, Resp18, Tuba1b, Atpif1, C1qtnf4, Caly, Fth1, Selenom, Rabac1, Cst3, Nap1l5, Tmsb4x, Rtn1, Rps24, Ndfip1, Rpl41, Fau, Cd81, Gm1673, Cox4i1, Mt3, Tubb2a, Ywhah, Rplp1, Cfap77, Itm2b, Stmn1, Aldoa, Rpl23, Atp5j2, Rps21, ENSMUSG00000116358, Atp6v0c, Hspa8, Ly6h, Rpl19, Rpl3, Cox8a, Tmsb10, Ppia, Chchd2, Ubb, Pcsk1n	1445
GO:0019730	antimicrobial humoral response	5	1	0.29	0.26064	0.26064	3dpi	BP	Glut_4	GO:0019730	Fau	86	Ctnna3, Hsp90aa1, Mdh1, Atp5l, Slc25a4, Prdx5, Hint1, Npdc1, Stmn3, 6330403K07Rik, Myl6, Eif1, Oaz1, Calm1, Sec62, Pebp1, Scg2, Ndn, H2az1, Ndufa4, Actb, ENSMUSG00000040904, Nsg1, Cox6b1, Chchd10, Eef1a1, Atp5pb, Gabarapl2, Hsp90ab1, Cox6c, Cox7c, Rps8, H3f3b, Rpl8, Pgrmc1, Atp5h, Bsg, Itm2c, Sncb, Rnasek, Arl6ip1, Rpl9, Cox5a, Calm2, Resp18, Tuba1b, Atpif1, C1qtnf4, Caly, Fth1, Selenom, Rabac1, Cst3, Nap1l5, Tmsb4x, Rtn1, Rps24, Ndfip1, Rpl41, Fau, Cd81, Gm1673, Cox4i1, Mt3, Tubb2a, Ywhah, Rplp1, Cfap77, Itm2b, Stmn1, Aldoa, Rpl23, Atp5j2, Rps21, ENSMUSG00000116358, Atp6v0c, Hspa8, Ly6h, Rpl19, Rpl3, Cox8a, Tmsb10, Ppia, Chchd2, Ubb, Pcsk1n	1445
GO:0021536	diencephalon development	5	1	0.29	0.26064	0.26064	3dpi	BP	Glut_4	GO:0021536	Ubb	86	Ctnna3, Hsp90aa1, Mdh1, Atp5l, Slc25a4, Prdx5, Hint1, Npdc1, Stmn3, 6330403K07Rik, Myl6, Eif1, Oaz1, Calm1, Sec62, Pebp1, Scg2, Ndn, H2az1, Ndufa4, Actb, ENSMUSG00000040904, Nsg1, Cox6b1, Chchd10, Eef1a1, Atp5pb, Gabarapl2, Hsp90ab1, Cox6c, Cox7c, Rps8, H3f3b, Rpl8, Pgrmc1, Atp5h, Bsg, Itm2c, Sncb, Rnasek, Arl6ip1, Rpl9, Cox5a, Calm2, Resp18, Tuba1b, Atpif1, C1qtnf4, Caly, Fth1, Selenom, Rabac1, Cst3, Nap1l5, Tmsb4x, Rtn1, Rps24, Ndfip1, Rpl41, Fau, Cd81, Gm1673, Cox4i1, Mt3, Tubb2a, Ywhah, Rplp1, Cfap77, Itm2b, Stmn1, Aldoa, Rpl23, Atp5j2, Rps21, ENSMUSG00000116358, Atp6v0c, Hspa8, Ly6h, Rpl19, Rpl3, Cox8a, Tmsb10, Ppia, Chchd2, Ubb, Pcsk1n	1445
GO:0030168	platelet activation	5	1	0.29	0.26064	0.26064	3dpi	BP	Glut_4	GO:0030168	Ppia	86	Ctnna3, Hsp90aa1, Mdh1, Atp5l, Slc25a4, Prdx5, Hint1, Npdc1, Stmn3, 6330403K07Rik, Myl6, Eif1, Oaz1, Calm1, Sec62, Pebp1, Scg2, Ndn, H2az1, Ndufa4, Actb, ENSMUSG00000040904, Nsg1, Cox6b1, Chchd10, Eef1a1, Atp5pb, Gabarapl2, Hsp90ab1, Cox6c, Cox7c, Rps8, H3f3b, Rpl8, Pgrmc1, Atp5h, Bsg, Itm2c, Sncb, Rnasek, Arl6ip1, Rpl9, Cox5a, Calm2, Resp18, Tuba1b, Atpif1, C1qtnf4, Caly, Fth1, Selenom, Rabac1, Cst3, Nap1l5, Tmsb4x, Rtn1, Rps24, Ndfip1, Rpl41, Fau, Cd81, Gm1673, Cox4i1, Mt3, Tubb2a, Ywhah, Rplp1, Cfap77, Itm2b, Stmn1, Aldoa, Rpl23, Atp5j2, Rps21, ENSMUSG00000116358, Atp6v0c, Hspa8, Ly6h, Rpl19, Rpl3, Cox8a, Tmsb10, Ppia, Chchd2, Ubb, Pcsk1n	1445
GO:0032091	negative regulation of protein binding	5	1	0.29	0.26064	0.26064	3dpi	BP	Glut_4	GO:0032091	Actb	86	Ctnna3, Hsp90aa1, Mdh1, Atp5l, Slc25a4, Prdx5, Hint1, Npdc1, Stmn3, 6330403K07Rik, Myl6, Eif1, Oaz1, Calm1, Sec62, Pebp1, Scg2, Ndn, H2az1, Ndufa4, Actb, ENSMUSG00000040904, Nsg1, Cox6b1, Chchd10, Eef1a1, Atp5pb, Gabarapl2, Hsp90ab1, Cox6c, Cox7c, Rps8, H3f3b, Rpl8, Pgrmc1, Atp5h, Bsg, Itm2c, Sncb, Rnasek, Arl6ip1, Rpl9, Cox5a, Calm2, Resp18, Tuba1b, Atpif1, C1qtnf4, Caly, Fth1, Selenom, Rabac1, Cst3, Nap1l5, Tmsb4x, Rtn1, Rps24, Ndfip1, Rpl41, Fau, Cd81, Gm1673, Cox4i1, Mt3, Tubb2a, Ywhah, Rplp1, Cfap77, Itm2b, Stmn1, Aldoa, Rpl23, Atp5j2, Rps21, ENSMUSG00000116358, Atp6v0c, Hspa8, Ly6h, Rpl19, Rpl3, Cox8a, Tmsb10, Ppia, Chchd2, Ubb, Pcsk1n	1445
GO:0032481	positive regulation of type I interferon...	5	1	0.29	0.26064	0.26064	3dpi	BP	Glut_4	GO:0032481	Hsp90aa1	86	Ctnna3, Hsp90aa1, Mdh1, Atp5l, Slc25a4, Prdx5, Hint1, Npdc1, Stmn3, 6330403K07Rik, Myl6, Eif1, Oaz1, Calm1, Sec62, Pebp1, Scg2, Ndn, H2az1, Ndufa4, Actb, ENSMUSG00000040904, Nsg1, Cox6b1, Chchd10, Eef1a1, Atp5pb, Gabarapl2, Hsp90ab1, Cox6c, Cox7c, Rps8, H3f3b, Rpl8, Pgrmc1, Atp5h, Bsg, Itm2c, Sncb, Rnasek, Arl6ip1, Rpl9, Cox5a, Calm2, Resp18, Tuba1b, Atpif1, C1qtnf4, Caly, Fth1, Selenom, Rabac1, Cst3, Nap1l5, Tmsb4x, Rtn1, Rps24, Ndfip1, Rpl41, Fau, Cd81, Gm1673, Cox4i1, Mt3, Tubb2a, Ywhah, Rplp1, Cfap77, Itm2b, Stmn1, Aldoa, Rpl23, Atp5j2, Rps21, ENSMUSG00000116358, Atp6v0c, Hspa8, Ly6h, Rpl19, Rpl3, Cox8a, Tmsb10, Ppia, Chchd2, Ubb, Pcsk1n	1445
GO:0032608	interferon-beta production	5	1	0.29	0.26064	0.26064	3dpi	BP	Glut_4	GO:0032608	Hsp90aa1	86	Ctnna3, Hsp90aa1, Mdh1, Atp5l, Slc25a4, Prdx5, Hint1, Npdc1, Stmn3, 6330403K07Rik, Myl6, Eif1, Oaz1, Calm1, Sec62, Pebp1, Scg2, Ndn, H2az1, Ndufa4, Actb, ENSMUSG00000040904, Nsg1, Cox6b1, Chchd10, Eef1a1, Atp5pb, Gabarapl2, Hsp90ab1, Cox6c, Cox7c, Rps8, H3f3b, Rpl8, Pgrmc1, Atp5h, Bsg, Itm2c, Sncb, Rnasek, Arl6ip1, Rpl9, Cox5a, Calm2, Resp18, Tuba1b, Atpif1, C1qtnf4, Caly, Fth1, Selenom, Rabac1, Cst3, Nap1l5, Tmsb4x, Rtn1, Rps24, Ndfip1, Rpl41, Fau, Cd81, Gm1673, Cox4i1, Mt3, Tubb2a, Ywhah, Rplp1, Cfap77, Itm2b, Stmn1, Aldoa, Rpl23, Atp5j2, Rps21, ENSMUSG00000116358, Atp6v0c, Hspa8, Ly6h, Rpl19, Rpl3, Cox8a, Tmsb10, Ppia, Chchd2, Ubb, Pcsk1n	1445
GO:0032648	regulation of interferon-beta production	5	1	0.29	0.26064	0.26064	3dpi	BP	Glut_4	GO:0032648	Hsp90aa1	86	Ctnna3, Hsp90aa1, Mdh1, Atp5l, Slc25a4, Prdx5, Hint1, Npdc1, Stmn3, 6330403K07Rik, Myl6, Eif1, Oaz1, Calm1, Sec62, Pebp1, Scg2, Ndn, H2az1, Ndufa4, Actb, ENSMUSG00000040904, Nsg1, Cox6b1, Chchd10, Eef1a1, Atp5pb, Gabarapl2, Hsp90ab1, Cox6c, Cox7c, Rps8, H3f3b, Rpl8, Pgrmc1, Atp5h, Bsg, Itm2c, Sncb, Rnasek, Arl6ip1, Rpl9, Cox5a, Calm2, Resp18, Tuba1b, Atpif1, C1qtnf4, Caly, Fth1, Selenom, Rabac1, Cst3, Nap1l5, Tmsb4x, Rtn1, Rps24, Ndfip1, Rpl41, Fau, Cd81, Gm1673, Cox4i1, Mt3, Tubb2a, Ywhah, Rplp1, Cfap77, Itm2b, Stmn1, Aldoa, Rpl23, Atp5j2, Rps21, ENSMUSG00000116358, Atp6v0c, Hspa8, Ly6h, Rpl19, Rpl3, Cox8a, Tmsb10, Ppia, Chchd2, Ubb, Pcsk1n	1445
GO:0032873	negative regulation of stress-activated ...	5	1	0.29	0.26064	0.26064	3dpi	BP	Glut_4	GO:0032873	Ppia	86	Ctnna3, Hsp90aa1, Mdh1, Atp5l, Slc25a4, Prdx5, Hint1, Npdc1, Stmn3, 6330403K07Rik, Myl6, Eif1, Oaz1, Calm1, Sec62, Pebp1, Scg2, Ndn, H2az1, Ndufa4, Actb, ENSMUSG00000040904, Nsg1, Cox6b1, Chchd10, Eef1a1, Atp5pb, Gabarapl2, Hsp90ab1, Cox6c, Cox7c, Rps8, H3f3b, Rpl8, Pgrmc1, Atp5h, Bsg, Itm2c, Sncb, Rnasek, Arl6ip1, Rpl9, Cox5a, Calm2, Resp18, Tuba1b, Atpif1, C1qtnf4, Caly, Fth1, Selenom, Rabac1, Cst3, Nap1l5, Tmsb4x, Rtn1, Rps24, Ndfip1, Rpl41, Fau, Cd81, Gm1673, Cox4i1, Mt3, Tubb2a, Ywhah, Rplp1, Cfap77, Itm2b, Stmn1, Aldoa, Rpl23, Atp5j2, Rps21, ENSMUSG00000116358, Atp6v0c, Hspa8, Ly6h, Rpl19, Rpl3, Cox8a, Tmsb10, Ppia, Chchd2, Ubb, Pcsk1n	1445
GO:0043090	amino acid import	5	1	0.29	0.26064	0.26064	3dpi	BP	Glut_4	GO:0043090	Arl6ip1	86	Ctnna3, Hsp90aa1, Mdh1, Atp5l, Slc25a4, Prdx5, Hint1, Npdc1, Stmn3, 6330403K07Rik, Myl6, Eif1, Oaz1, Calm1, Sec62, Pebp1, Scg2, Ndn, H2az1, Ndufa4, Actb, ENSMUSG00000040904, Nsg1, Cox6b1, Chchd10, Eef1a1, Atp5pb, Gabarapl2, Hsp90ab1, Cox6c, Cox7c, Rps8, H3f3b, Rpl8, Pgrmc1, Atp5h, Bsg, Itm2c, Sncb, Rnasek, Arl6ip1, Rpl9, Cox5a, Calm2, Resp18, Tuba1b, Atpif1, C1qtnf4, Caly, Fth1, Selenom, Rabac1, Cst3, Nap1l5, Tmsb4x, Rtn1, Rps24, Ndfip1, Rpl41, Fau, Cd81, Gm1673, Cox4i1, Mt3, Tubb2a, Ywhah, Rplp1, Cfap77, Itm2b, Stmn1, Aldoa, Rpl23, Atp5j2, Rps21, ENSMUSG00000116358, Atp6v0c, Hspa8, Ly6h, Rpl19, Rpl3, Cox8a, Tmsb10, Ppia, Chchd2, Ubb, Pcsk1n	1445
GO:0043388	positive regulation of DNA binding	5	1	0.29	0.26064	0.26064	3dpi	BP	Glut_4	GO:0043388	Calm1	86	Ctnna3, Hsp90aa1, Mdh1, Atp5l, Slc25a4, Prdx5, Hint1, Npdc1, Stmn3, 6330403K07Rik, Myl6, Eif1, Oaz1, Calm1, Sec62, Pebp1, Scg2, Ndn, H2az1, Ndufa4, Actb, ENSMUSG00000040904, Nsg1, Cox6b1, Chchd10, Eef1a1, Atp5pb, Gabarapl2, Hsp90ab1, Cox6c, Cox7c, Rps8, H3f3b, Rpl8, Pgrmc1, Atp5h, Bsg, Itm2c, Sncb, Rnasek, Arl6ip1, Rpl9, Cox5a, Calm2, Resp18, Tuba1b, Atpif1, C1qtnf4, Caly, Fth1, Selenom, Rabac1, Cst3, Nap1l5, Tmsb4x, Rtn1, Rps24, Ndfip1, Rpl41, Fau, Cd81, Gm1673, Cox4i1, Mt3, Tubb2a, Ywhah, Rplp1, Cfap77, Itm2b, Stmn1, Aldoa, Rpl23, Atp5j2, Rps21, ENSMUSG00000116358, Atp6v0c, Hspa8, Ly6h, Rpl19, Rpl3, Cox8a, Tmsb10, Ppia, Chchd2, Ubb, Pcsk1n	1445
GO:0044794	positive regulation by host of viral pro...	5	1	0.29	0.26064	0.26064	3dpi	BP	Glut_4	GO:0044794	Hspa8	86	Ctnna3, Hsp90aa1, Mdh1, Atp5l, Slc25a4, Prdx5, Hint1, Npdc1, Stmn3, 6330403K07Rik, Myl6, Eif1, Oaz1, Calm1, Sec62, Pebp1, Scg2, Ndn, H2az1, Ndufa4, Actb, ENSMUSG00000040904, Nsg1, Cox6b1, Chchd10, Eef1a1, Atp5pb, Gabarapl2, Hsp90ab1, Cox6c, Cox7c, Rps8, H3f3b, Rpl8, Pgrmc1, Atp5h, Bsg, Itm2c, Sncb, Rnasek, Arl6ip1, Rpl9, Cox5a, Calm2, Resp18, Tuba1b, Atpif1, C1qtnf4, Caly, Fth1, Selenom, Rabac1, Cst3, Nap1l5, Tmsb4x, Rtn1, Rps24, Ndfip1, Rpl41, Fau, Cd81, Gm1673, Cox4i1, Mt3, Tubb2a, Ywhah, Rplp1, Cfap77, Itm2b, Stmn1, Aldoa, Rpl23, Atp5j2, Rps21, ENSMUSG00000116358, Atp6v0c, Hspa8, Ly6h, Rpl19, Rpl3, Cox8a, Tmsb10, Ppia, Chchd2, Ubb, Pcsk1n	1445
GO:0045047	protein targeting to ER	5	1	0.29	0.26064	0.26064	3dpi	BP	Glut_4	GO:0045047	Sec62	86	Ctnna3, Hsp90aa1, Mdh1, Atp5l, Slc25a4, Prdx5, Hint1, Npdc1, Stmn3, 6330403K07Rik, Myl6, Eif1, Oaz1, Calm1, Sec62, Pebp1, Scg2, Ndn, H2az1, Ndufa4, Actb, ENSMUSG00000040904, Nsg1, Cox6b1, Chchd10, Eef1a1, Atp5pb, Gabarapl2, Hsp90ab1, Cox6c, Cox7c, Rps8, H3f3b, Rpl8, Pgrmc1, Atp5h, Bsg, Itm2c, Sncb, Rnasek, Arl6ip1, Rpl9, Cox5a, Calm2, Resp18, Tuba1b, Atpif1, C1qtnf4, Caly, Fth1, Selenom, Rabac1, Cst3, Nap1l5, Tmsb4x, Rtn1, Rps24, Ndfip1, Rpl41, Fau, Cd81, Gm1673, Cox4i1, Mt3, Tubb2a, Ywhah, Rplp1, Cfap77, Itm2b, Stmn1, Aldoa, Rpl23, Atp5j2, Rps21, ENSMUSG00000116358, Atp6v0c, Hspa8, Ly6h, Rpl19, Rpl3, Cox8a, Tmsb10, Ppia, Chchd2, Ubb, Pcsk1n	1445
GO:0045069	regulation of viral genome replication	5	1	0.29	0.26064	0.26064	3dpi	BP	Glut_4	GO:0045069	Ppia	86	Ctnna3, Hsp90aa1, Mdh1, Atp5l, Slc25a4, Prdx5, Hint1, Npdc1, Stmn3, 6330403K07Rik, Myl6, Eif1, Oaz1, Calm1, Sec62, Pebp1, Scg2, Ndn, H2az1, Ndufa4, Actb, ENSMUSG00000040904, Nsg1, Cox6b1, Chchd10, Eef1a1, Atp5pb, Gabarapl2, Hsp90ab1, Cox6c, Cox7c, Rps8, H3f3b, Rpl8, Pgrmc1, Atp5h, Bsg, Itm2c, Sncb, Rnasek, Arl6ip1, Rpl9, Cox5a, Calm2, Resp18, Tuba1b, Atpif1, C1qtnf4, Caly, Fth1, Selenom, Rabac1, Cst3, Nap1l5, Tmsb4x, Rtn1, Rps24, Ndfip1, Rpl41, Fau, Cd81, Gm1673, Cox4i1, Mt3, Tubb2a, Ywhah, Rplp1, Cfap77, Itm2b, Stmn1, Aldoa, Rpl23, Atp5j2, Rps21, ENSMUSG00000116358, Atp6v0c, Hspa8, Ly6h, Rpl19, Rpl3, Cox8a, Tmsb10, Ppia, Chchd2, Ubb, Pcsk1n	1445
GO:0045429	positive regulation of nitric oxide bios...	5	1	0.29	0.26064	0.26064	3dpi	BP	Glut_4	GO:0045429	Hsp90aa1	86	Ctnna3, Hsp90aa1, Mdh1, Atp5l, Slc25a4, Prdx5, Hint1, Npdc1, Stmn3, 6330403K07Rik, Myl6, Eif1, Oaz1, Calm1, Sec62, Pebp1, Scg2, Ndn, H2az1, Ndufa4, Actb, ENSMUSG00000040904, Nsg1, Cox6b1, Chchd10, Eef1a1, Atp5pb, Gabarapl2, Hsp90ab1, Cox6c, Cox7c, Rps8, H3f3b, Rpl8, Pgrmc1, Atp5h, Bsg, Itm2c, Sncb, Rnasek, Arl6ip1, Rpl9, Cox5a, Calm2, Resp18, Tuba1b, Atpif1, C1qtnf4, Caly, Fth1, Selenom, Rabac1, Cst3, Nap1l5, Tmsb4x, Rtn1, Rps24, Ndfip1, Rpl41, Fau, Cd81, Gm1673, Cox4i1, Mt3, Tubb2a, Ywhah, Rplp1, Cfap77, Itm2b, Stmn1, Aldoa, Rpl23, Atp5j2, Rps21, ENSMUSG00000116358, Atp6v0c, Hspa8, Ly6h, Rpl19, Rpl3, Cox8a, Tmsb10, Ppia, Chchd2, Ubb, Pcsk1n	1445
GO:0045840	positive regulation of mitotic nuclear d...	5	1	0.29	0.26064	0.26064	3dpi	BP	Glut_4	GO:0045840	Pebp1	86	Ctnna3, Hsp90aa1, Mdh1, Atp5l, Slc25a4, Prdx5, Hint1, Npdc1, Stmn3, 6330403K07Rik, Myl6, Eif1, Oaz1, Calm1, Sec62, Pebp1, Scg2, Ndn, H2az1, Ndufa4, Actb, ENSMUSG00000040904, Nsg1, Cox6b1, Chchd10, Eef1a1, Atp5pb, Gabarapl2, Hsp90ab1, Cox6c, Cox7c, Rps8, H3f3b, Rpl8, Pgrmc1, Atp5h, Bsg, Itm2c, Sncb, Rnasek, Arl6ip1, Rpl9, Cox5a, Calm2, Resp18, Tuba1b, Atpif1, C1qtnf4, Caly, Fth1, Selenom, Rabac1, Cst3, Nap1l5, Tmsb4x, Rtn1, Rps24, Ndfip1, Rpl41, Fau, Cd81, Gm1673, Cox4i1, Mt3, Tubb2a, Ywhah, Rplp1, Cfap77, Itm2b, Stmn1, Aldoa, Rpl23, Atp5j2, Rps21, ENSMUSG00000116358, Atp6v0c, Hspa8, Ly6h, Rpl19, Rpl3, Cox8a, Tmsb10, Ppia, Chchd2, Ubb, Pcsk1n	1445
GO:0046622	positive regulation of organ growth	5	1	0.29	0.26064	0.26064	3dpi	BP	Glut_4	GO:0046622	Slc25a4	86	Ctnna3, Hsp90aa1, Mdh1, Atp5l, Slc25a4, Prdx5, Hint1, Npdc1, Stmn3, 6330403K07Rik, Myl6, Eif1, Oaz1, Calm1, Sec62, Pebp1, Scg2, Ndn, H2az1, Ndufa4, Actb, ENSMUSG00000040904, Nsg1, Cox6b1, Chchd10, Eef1a1, Atp5pb, Gabarapl2, Hsp90ab1, Cox6c, Cox7c, Rps8, H3f3b, Rpl8, Pgrmc1, Atp5h, Bsg, Itm2c, Sncb, Rnasek, Arl6ip1, Rpl9, Cox5a, Calm2, Resp18, Tuba1b, Atpif1, C1qtnf4, Caly, Fth1, Selenom, Rabac1, Cst3, Nap1l5, Tmsb4x, Rtn1, Rps24, Ndfip1, Rpl41, Fau, Cd81, Gm1673, Cox4i1, Mt3, Tubb2a, Ywhah, Rplp1, Cfap77, Itm2b, Stmn1, Aldoa, Rpl23, Atp5j2, Rps21, ENSMUSG00000116358, Atp6v0c, Hspa8, Ly6h, Rpl19, Rpl3, Cox8a, Tmsb10, Ppia, Chchd2, Ubb, Pcsk1n	1445
GO:0048011	neurotrophin TRK receptor signaling path...	5	1	0.29	0.26064	0.26064	3dpi	BP	Glut_4	GO:0048011	Ndn	86	Ctnna3, Hsp90aa1, Mdh1, Atp5l, Slc25a4, Prdx5, Hint1, Npdc1, Stmn3, 6330403K07Rik, Myl6, Eif1, Oaz1, Calm1, Sec62, Pebp1, Scg2, Ndn, H2az1, Ndufa4, Actb, ENSMUSG00000040904, Nsg1, Cox6b1, Chchd10, Eef1a1, Atp5pb, Gabarapl2, Hsp90ab1, Cox6c, Cox7c, Rps8, H3f3b, Rpl8, Pgrmc1, Atp5h, Bsg, Itm2c, Sncb, Rnasek, Arl6ip1, Rpl9, Cox5a, Calm2, Resp18, Tuba1b, Atpif1, C1qtnf4, Caly, Fth1, Selenom, Rabac1, Cst3, Nap1l5, Tmsb4x, Rtn1, Rps24, Ndfip1, Rpl41, Fau, Cd81, Gm1673, Cox4i1, Mt3, Tubb2a, Ywhah, Rplp1, Cfap77, Itm2b, Stmn1, Aldoa, Rpl23, Atp5j2, Rps21, ENSMUSG00000116358, Atp6v0c, Hspa8, Ly6h, Rpl19, Rpl3, Cox8a, Tmsb10, Ppia, Chchd2, Ubb, Pcsk1n	1445
GO:0048477	oogenesis	5	1	0.29	0.26064	0.26064	3dpi	BP	Glut_4	GO:0048477	H3f3b	86	Ctnna3, Hsp90aa1, Mdh1, Atp5l, Slc25a4, Prdx5, Hint1, Npdc1, Stmn3, 6330403K07Rik, Myl6, Eif1, Oaz1, Calm1, Sec62, Pebp1, Scg2, Ndn, H2az1, Ndufa4, Actb, ENSMUSG00000040904, Nsg1, Cox6b1, Chchd10, Eef1a1, Atp5pb, Gabarapl2, Hsp90ab1, Cox6c, Cox7c, Rps8, H3f3b, Rpl8, Pgrmc1, Atp5h, Bsg, Itm2c, Sncb, Rnasek, Arl6ip1, Rpl9, Cox5a, Calm2, Resp18, Tuba1b, Atpif1, C1qtnf4, Caly, Fth1, Selenom, Rabac1, Cst3, Nap1l5, Tmsb4x, Rtn1, Rps24, Ndfip1, Rpl41, Fau, Cd81, Gm1673, Cox4i1, Mt3, Tubb2a, Ywhah, Rplp1, Cfap77, Itm2b, Stmn1, Aldoa, Rpl23, Atp5j2, Rps21, ENSMUSG00000116358, Atp6v0c, Hspa8, Ly6h, Rpl19, Rpl3, Cox8a, Tmsb10, Ppia, Chchd2, Ubb, Pcsk1n	1445
GO:0050685	positive regulation of mRNA processing	5	1	0.29	0.26064	0.26064	3dpi	BP	Glut_4	GO:0050685	Hspa8	86	Ctnna3, Hsp90aa1, Mdh1, Atp5l, Slc25a4, Prdx5, Hint1, Npdc1, Stmn3, 6330403K07Rik, Myl6, Eif1, Oaz1, Calm1, Sec62, Pebp1, Scg2, Ndn, H2az1, Ndufa4, Actb, ENSMUSG00000040904, Nsg1, Cox6b1, Chchd10, Eef1a1, Atp5pb, Gabarapl2, Hsp90ab1, Cox6c, Cox7c, Rps8, H3f3b, Rpl8, Pgrmc1, Atp5h, Bsg, Itm2c, Sncb, Rnasek, Arl6ip1, Rpl9, Cox5a, Calm2, Resp18, Tuba1b, Atpif1, C1qtnf4, Caly, Fth1, Selenom, Rabac1, Cst3, Nap1l5, Tmsb4x, Rtn1, Rps24, Ndfip1, Rpl41, Fau, Cd81, Gm1673, Cox4i1, Mt3, Tubb2a, Ywhah, Rplp1, Cfap77, Itm2b, Stmn1, Aldoa, Rpl23, Atp5j2, Rps21, ENSMUSG00000116358, Atp6v0c, Hspa8, Ly6h, Rpl19, Rpl3, Cox8a, Tmsb10, Ppia, Chchd2, Ubb, Pcsk1n	1445
GO:0050766	positive regulation of phagocytosis	5	1	0.29	0.26064	0.26064	3dpi	BP	Glut_4	GO:0050766	Hspa8	86	Ctnna3, Hsp90aa1, Mdh1, Atp5l, Slc25a4, Prdx5, Hint1, Npdc1, Stmn3, 6330403K07Rik, Myl6, Eif1, Oaz1, Calm1, Sec62, Pebp1, Scg2, Ndn, H2az1, Ndufa4, Actb, ENSMUSG00000040904, Nsg1, Cox6b1, Chchd10, Eef1a1, Atp5pb, Gabarapl2, Hsp90ab1, Cox6c, Cox7c, Rps8, H3f3b, Rpl8, Pgrmc1, Atp5h, Bsg, Itm2c, Sncb, Rnasek, Arl6ip1, Rpl9, Cox5a, Calm2, Resp18, Tuba1b, Atpif1, C1qtnf4, Caly, Fth1, Selenom, Rabac1, Cst3, Nap1l5, Tmsb4x, Rtn1, Rps24, Ndfip1, Rpl41, Fau, Cd81, Gm1673, Cox4i1, Mt3, Tubb2a, Ywhah, Rplp1, Cfap77, Itm2b, Stmn1, Aldoa, Rpl23, Atp5j2, Rps21, ENSMUSG00000116358, Atp6v0c, Hspa8, Ly6h, Rpl19, Rpl3, Cox8a, Tmsb10, Ppia, Chchd2, Ubb, Pcsk1n	1445
GO:0050850	positive regulation of calcium-mediated ...	5	1	0.29	0.26064	0.26064	3dpi	BP	Glut_4	GO:0050850	Hint1	86	Ctnna3, Hsp90aa1, Mdh1, Atp5l, Slc25a4, Prdx5, Hint1, Npdc1, Stmn3, 6330403K07Rik, Myl6, Eif1, Oaz1, Calm1, Sec62, Pebp1, Scg2, Ndn, H2az1, Ndufa4, Actb, ENSMUSG00000040904, Nsg1, Cox6b1, Chchd10, Eef1a1, Atp5pb, Gabarapl2, Hsp90ab1, Cox6c, Cox7c, Rps8, H3f3b, Rpl8, Pgrmc1, Atp5h, Bsg, Itm2c, Sncb, Rnasek, Arl6ip1, Rpl9, Cox5a, Calm2, Resp18, Tuba1b, Atpif1, C1qtnf4, Caly, Fth1, Selenom, Rabac1, Cst3, Nap1l5, Tmsb4x, Rtn1, Rps24, Ndfip1, Rpl41, Fau, Cd81, Gm1673, Cox4i1, Mt3, Tubb2a, Ywhah, Rplp1, Cfap77, Itm2b, Stmn1, Aldoa, Rpl23, Atp5j2, Rps21, ENSMUSG00000116358, Atp6v0c, Hspa8, Ly6h, Rpl19, Rpl3, Cox8a, Tmsb10, Ppia, Chchd2, Ubb, Pcsk1n	1445
GO:0050918	positive chemotaxis	5	1	0.29	0.26064	0.26064	3dpi	BP	Glut_4	GO:0050918	Scg2	86	Ctnna3, Hsp90aa1, Mdh1, Atp5l, Slc25a4, Prdx5, Hint1, Npdc1, Stmn3, 6330403K07Rik, Myl6, Eif1, Oaz1, Calm1, Sec62, Pebp1, Scg2, Ndn, H2az1, Ndufa4, Actb, ENSMUSG00000040904, Nsg1, Cox6b1, Chchd10, Eef1a1, Atp5pb, Gabarapl2, Hsp90ab1, Cox6c, Cox7c, Rps8, H3f3b, Rpl8, Pgrmc1, Atp5h, Bsg, Itm2c, Sncb, Rnasek, Arl6ip1, Rpl9, Cox5a, Calm2, Resp18, Tuba1b, Atpif1, C1qtnf4, Caly, Fth1, Selenom, Rabac1, Cst3, Nap1l5, Tmsb4x, Rtn1, Rps24, Ndfip1, Rpl41, Fau, Cd81, Gm1673, Cox4i1, Mt3, Tubb2a, Ywhah, Rplp1, Cfap77, Itm2b, Stmn1, Aldoa, Rpl23, Atp5j2, Rps21, ENSMUSG00000116358, Atp6v0c, Hspa8, Ly6h, Rpl19, Rpl3, Cox8a, Tmsb10, Ppia, Chchd2, Ubb, Pcsk1n	1445
GO:0050926	regulation of positive chemotaxis	5	1	0.29	0.26064	0.26064	3dpi	BP	Glut_4	GO:0050926	Scg2	86	Ctnna3, Hsp90aa1, Mdh1, Atp5l, Slc25a4, Prdx5, Hint1, Npdc1, Stmn3, 6330403K07Rik, Myl6, Eif1, Oaz1, Calm1, Sec62, Pebp1, Scg2, Ndn, H2az1, Ndufa4, Actb, ENSMUSG00000040904, Nsg1, Cox6b1, Chchd10, Eef1a1, Atp5pb, Gabarapl2, Hsp90ab1, Cox6c, Cox7c, Rps8, H3f3b, Rpl8, Pgrmc1, Atp5h, Bsg, Itm2c, Sncb, Rnasek, Arl6ip1, Rpl9, Cox5a, Calm2, Resp18, Tuba1b, Atpif1, C1qtnf4, Caly, Fth1, Selenom, Rabac1, Cst3, Nap1l5, Tmsb4x, Rtn1, Rps24, Ndfip1, Rpl41, Fau, Cd81, Gm1673, Cox4i1, Mt3, Tubb2a, Ywhah, Rplp1, Cfap77, Itm2b, Stmn1, Aldoa, Rpl23, Atp5j2, Rps21, ENSMUSG00000116358, Atp6v0c, Hspa8, Ly6h, Rpl19, Rpl3, Cox8a, Tmsb10, Ppia, Chchd2, Ubb, Pcsk1n	1445
GO:0050927	positive regulation of positive chemotax...	5	1	0.29	0.26064	0.26064	3dpi	BP	Glut_4	GO:0050927	Scg2	86	Ctnna3, Hsp90aa1, Mdh1, Atp5l, Slc25a4, Prdx5, Hint1, Npdc1, Stmn3, 6330403K07Rik, Myl6, Eif1, Oaz1, Calm1, Sec62, Pebp1, Scg2, Ndn, H2az1, Ndufa4, Actb, ENSMUSG00000040904, Nsg1, Cox6b1, Chchd10, Eef1a1, Atp5pb, Gabarapl2, Hsp90ab1, Cox6c, Cox7c, Rps8, H3f3b, Rpl8, Pgrmc1, Atp5h, Bsg, Itm2c, Sncb, Rnasek, Arl6ip1, Rpl9, Cox5a, Calm2, Resp18, Tuba1b, Atpif1, C1qtnf4, Caly, Fth1, Selenom, Rabac1, Cst3, Nap1l5, Tmsb4x, Rtn1, Rps24, Ndfip1, Rpl41, Fau, Cd81, Gm1673, Cox4i1, Mt3, Tubb2a, Ywhah, Rplp1, Cfap77, Itm2b, Stmn1, Aldoa, Rpl23, Atp5j2, Rps21, ENSMUSG00000116358, Atp6v0c, Hspa8, Ly6h, Rpl19, Rpl3, Cox8a, Tmsb10, Ppia, Chchd2, Ubb, Pcsk1n	1445
GO:0050999	regulation of nitric-oxide synthase acti...	5	1	0.29	0.26064	0.26064	3dpi	BP	Glut_4	GO:0050999	Calm1	86	Ctnna3, Hsp90aa1, Mdh1, Atp5l, Slc25a4, Prdx5, Hint1, Npdc1, Stmn3, 6330403K07Rik, Myl6, Eif1, Oaz1, Calm1, Sec62, Pebp1, Scg2, Ndn, H2az1, Ndufa4, Actb, ENSMUSG00000040904, Nsg1, Cox6b1, Chchd10, Eef1a1, Atp5pb, Gabarapl2, Hsp90ab1, Cox6c, Cox7c, Rps8, H3f3b, Rpl8, Pgrmc1, Atp5h, Bsg, Itm2c, Sncb, Rnasek, Arl6ip1, Rpl9, Cox5a, Calm2, Resp18, Tuba1b, Atpif1, C1qtnf4, Caly, Fth1, Selenom, Rabac1, Cst3, Nap1l5, Tmsb4x, Rtn1, Rps24, Ndfip1, Rpl41, Fau, Cd81, Gm1673, Cox4i1, Mt3, Tubb2a, Ywhah, Rplp1, Cfap77, Itm2b, Stmn1, Aldoa, Rpl23, Atp5j2, Rps21, ENSMUSG00000116358, Atp6v0c, Hspa8, Ly6h, Rpl19, Rpl3, Cox8a, Tmsb10, Ppia, Chchd2, Ubb, Pcsk1n	1445
GO:0051053	negative regulation of DNA metabolic pro...	5	1	0.29	0.26064	0.26064	3dpi	BP	Glut_4	GO:0051053	Ndfip1	86	Ctnna3, Hsp90aa1, Mdh1, Atp5l, Slc25a4, Prdx5, Hint1, Npdc1, Stmn3, 6330403K07Rik, Myl6, Eif1, Oaz1, Calm1, Sec62, Pebp1, Scg2, Ndn, H2az1, Ndufa4, Actb, ENSMUSG00000040904, Nsg1, Cox6b1, Chchd10, Eef1a1, Atp5pb, Gabarapl2, Hsp90ab1, Cox6c, Cox7c, Rps8, H3f3b, Rpl8, Pgrmc1, Atp5h, Bsg, Itm2c, Sncb, Rnasek, Arl6ip1, Rpl9, Cox5a, Calm2, Resp18, Tuba1b, Atpif1, C1qtnf4, Caly, Fth1, Selenom, Rabac1, Cst3, Nap1l5, Tmsb4x, Rtn1, Rps24, Ndfip1, Rpl41, Fau, Cd81, Gm1673, Cox4i1, Mt3, Tubb2a, Ywhah, Rplp1, Cfap77, Itm2b, Stmn1, Aldoa, Rpl23, Atp5j2, Rps21, ENSMUSG00000116358, Atp6v0c, Hspa8, Ly6h, Rpl19, Rpl3, Cox8a, Tmsb10, Ppia, Chchd2, Ubb, Pcsk1n	1445
GO:0051150	regulation of smooth muscle cell differe...	5	1	0.29	0.26064	0.26064	3dpi	BP	Glut_4	GO:0051150	Tmsb4x	86	Ctnna3, Hsp90aa1, Mdh1, Atp5l, Slc25a4, Prdx5, Hint1, Npdc1, Stmn3, 6330403K07Rik, Myl6, Eif1, Oaz1, Calm1, Sec62, Pebp1, Scg2, Ndn, H2az1, Ndufa4, Actb, ENSMUSG00000040904, Nsg1, Cox6b1, Chchd10, Eef1a1, Atp5pb, Gabarapl2, Hsp90ab1, Cox6c, Cox7c, Rps8, H3f3b, Rpl8, Pgrmc1, Atp5h, Bsg, Itm2c, Sncb, Rnasek, Arl6ip1, Rpl9, Cox5a, Calm2, Resp18, Tuba1b, Atpif1, C1qtnf4, Caly, Fth1, Selenom, Rabac1, Cst3, Nap1l5, Tmsb4x, Rtn1, Rps24, Ndfip1, Rpl41, Fau, Cd81, Gm1673, Cox4i1, Mt3, Tubb2a, Ywhah, Rplp1, Cfap77, Itm2b, Stmn1, Aldoa, Rpl23, Atp5j2, Rps21, ENSMUSG00000116358, Atp6v0c, Hspa8, Ly6h, Rpl19, Rpl3, Cox8a, Tmsb10, Ppia, Chchd2, Ubb, Pcsk1n	1445
GO:0051155	positive regulation of striated muscle c...	5	1	0.29	0.26064	0.26064	3dpi	BP	Glut_4	GO:0051155	Slc25a4	86	Ctnna3, Hsp90aa1, Mdh1, Atp5l, Slc25a4, Prdx5, Hint1, Npdc1, Stmn3, 6330403K07Rik, Myl6, Eif1, Oaz1, Calm1, Sec62, Pebp1, Scg2, Ndn, H2az1, Ndufa4, Actb, ENSMUSG00000040904, Nsg1, Cox6b1, Chchd10, Eef1a1, Atp5pb, Gabarapl2, Hsp90ab1, Cox6c, Cox7c, Rps8, H3f3b, Rpl8, Pgrmc1, Atp5h, Bsg, Itm2c, Sncb, Rnasek, Arl6ip1, Rpl9, Cox5a, Calm2, Resp18, Tuba1b, Atpif1, C1qtnf4, Caly, Fth1, Selenom, Rabac1, Cst3, Nap1l5, Tmsb4x, Rtn1, Rps24, Ndfip1, Rpl41, Fau, Cd81, Gm1673, Cox4i1, Mt3, Tubb2a, Ywhah, Rplp1, Cfap77, Itm2b, Stmn1, Aldoa, Rpl23, Atp5j2, Rps21, ENSMUSG00000116358, Atp6v0c, Hspa8, Ly6h, Rpl19, Rpl3, Cox8a, Tmsb10, Ppia, Chchd2, Ubb, Pcsk1n	1445
GO:0051205	protein insertion into membrane	5	1	0.29	0.26064	0.26064	3dpi	BP	Glut_4	GO:0051205	Hsp90aa1	86	Ctnna3, Hsp90aa1, Mdh1, Atp5l, Slc25a4, Prdx5, Hint1, Npdc1, Stmn3, 6330403K07Rik, Myl6, Eif1, Oaz1, Calm1, Sec62, Pebp1, Scg2, Ndn, H2az1, Ndufa4, Actb, ENSMUSG00000040904, Nsg1, Cox6b1, Chchd10, Eef1a1, Atp5pb, Gabarapl2, Hsp90ab1, Cox6c, Cox7c, Rps8, H3f3b, Rpl8, Pgrmc1, Atp5h, Bsg, Itm2c, Sncb, Rnasek, Arl6ip1, Rpl9, Cox5a, Calm2, Resp18, Tuba1b, Atpif1, C1qtnf4, Caly, Fth1, Selenom, Rabac1, Cst3, Nap1l5, Tmsb4x, Rtn1, Rps24, Ndfip1, Rpl41, Fau, Cd81, Gm1673, Cox4i1, Mt3, Tubb2a, Ywhah, Rplp1, Cfap77, Itm2b, Stmn1, Aldoa, Rpl23, Atp5j2, Rps21, ENSMUSG00000116358, Atp6v0c, Hspa8, Ly6h, Rpl19, Rpl3, Cox8a, Tmsb10, Ppia, Chchd2, Ubb, Pcsk1n	1445
GO:0061049	cell growth involved in cardiac muscle c...	5	1	0.29	0.26064	0.26064	3dpi	BP	Glut_4	GO:0061049	Slc25a4	86	Ctnna3, Hsp90aa1, Mdh1, Atp5l, Slc25a4, Prdx5, Hint1, Npdc1, Stmn3, 6330403K07Rik, Myl6, Eif1, Oaz1, Calm1, Sec62, Pebp1, Scg2, Ndn, H2az1, Ndufa4, Actb, ENSMUSG00000040904, Nsg1, Cox6b1, Chchd10, Eef1a1, Atp5pb, Gabarapl2, Hsp90ab1, Cox6c, Cox7c, Rps8, H3f3b, Rpl8, Pgrmc1, Atp5h, Bsg, Itm2c, Sncb, Rnasek, Arl6ip1, Rpl9, Cox5a, Calm2, Resp18, Tuba1b, Atpif1, C1qtnf4, Caly, Fth1, Selenom, Rabac1, Cst3, Nap1l5, Tmsb4x, Rtn1, Rps24, Ndfip1, Rpl41, Fau, Cd81, Gm1673, Cox4i1, Mt3, Tubb2a, Ywhah, Rplp1, Cfap77, Itm2b, Stmn1, Aldoa, Rpl23, Atp5j2, Rps21, ENSMUSG00000116358, Atp6v0c, Hspa8, Ly6h, Rpl19, Rpl3, Cox8a, Tmsb10, Ppia, Chchd2, Ubb, Pcsk1n	1445
GO:0061077	chaperone-mediated protein folding	5	1	0.29	0.26064	0.26064	3dpi	BP	Glut_4	GO:0061077	Hspa8	86	Ctnna3, Hsp90aa1, Mdh1, Atp5l, Slc25a4, Prdx5, Hint1, Npdc1, Stmn3, 6330403K07Rik, Myl6, Eif1, Oaz1, Calm1, Sec62, Pebp1, Scg2, Ndn, H2az1, Ndufa4, Actb, ENSMUSG00000040904, Nsg1, Cox6b1, Chchd10, Eef1a1, Atp5pb, Gabarapl2, Hsp90ab1, Cox6c, Cox7c, Rps8, H3f3b, Rpl8, Pgrmc1, Atp5h, Bsg, Itm2c, Sncb, Rnasek, Arl6ip1, Rpl9, Cox5a, Calm2, Resp18, Tuba1b, Atpif1, C1qtnf4, Caly, Fth1, Selenom, Rabac1, Cst3, Nap1l5, Tmsb4x, Rtn1, Rps24, Ndfip1, Rpl41, Fau, Cd81, Gm1673, Cox4i1, Mt3, Tubb2a, Ywhah, Rplp1, Cfap77, Itm2b, Stmn1, Aldoa, Rpl23, Atp5j2, Rps21, ENSMUSG00000116358, Atp6v0c, Hspa8, Ly6h, Rpl19, Rpl3, Cox8a, Tmsb10, Ppia, Chchd2, Ubb, Pcsk1n	1445
GO:0070303	negative regulation of stress-activated ...	5	1	0.29	0.26064	0.26064	3dpi	BP	Glut_4	GO:0070303	Ppia	86	Ctnna3, Hsp90aa1, Mdh1, Atp5l, Slc25a4, Prdx5, Hint1, Npdc1, Stmn3, 6330403K07Rik, Myl6, Eif1, Oaz1, Calm1, Sec62, Pebp1, Scg2, Ndn, H2az1, Ndufa4, Actb, ENSMUSG00000040904, Nsg1, Cox6b1, Chchd10, Eef1a1, Atp5pb, Gabarapl2, Hsp90ab1, Cox6c, Cox7c, Rps8, H3f3b, Rpl8, Pgrmc1, Atp5h, Bsg, Itm2c, Sncb, Rnasek, Arl6ip1, Rpl9, Cox5a, Calm2, Resp18, Tuba1b, Atpif1, C1qtnf4, Caly, Fth1, Selenom, Rabac1, Cst3, Nap1l5, Tmsb4x, Rtn1, Rps24, Ndfip1, Rpl41, Fau, Cd81, Gm1673, Cox4i1, Mt3, Tubb2a, Ywhah, Rplp1, Cfap77, Itm2b, Stmn1, Aldoa, Rpl23, Atp5j2, Rps21, ENSMUSG00000116358, Atp6v0c, Hspa8, Ly6h, Rpl19, Rpl3, Cox8a, Tmsb10, Ppia, Chchd2, Ubb, Pcsk1n	1445
GO:0070633	transepithelial transport	5	1	0.29	0.26064	0.26064	3dpi	BP	Glut_4	GO:0070633	Actb	86	Ctnna3, Hsp90aa1, Mdh1, Atp5l, Slc25a4, Prdx5, Hint1, Npdc1, Stmn3, 6330403K07Rik, Myl6, Eif1, Oaz1, Calm1, Sec62, Pebp1, Scg2, Ndn, H2az1, Ndufa4, Actb, ENSMUSG00000040904, Nsg1, Cox6b1, Chchd10, Eef1a1, Atp5pb, Gabarapl2, Hsp90ab1, Cox6c, Cox7c, Rps8, H3f3b, Rpl8, Pgrmc1, Atp5h, Bsg, Itm2c, Sncb, Rnasek, Arl6ip1, Rpl9, Cox5a, Calm2, Resp18, Tuba1b, Atpif1, C1qtnf4, Caly, Fth1, Selenom, Rabac1, Cst3, Nap1l5, Tmsb4x, Rtn1, Rps24, Ndfip1, Rpl41, Fau, Cd81, Gm1673, Cox4i1, Mt3, Tubb2a, Ywhah, Rplp1, Cfap77, Itm2b, Stmn1, Aldoa, Rpl23, Atp5j2, Rps21, ENSMUSG00000116358, Atp6v0c, Hspa8, Ly6h, Rpl19, Rpl3, Cox8a, Tmsb10, Ppia, Chchd2, Ubb, Pcsk1n	1445
GO:0071786	endoplasmic reticulum tubular network or...	5	1	0.29	0.26064	0.26064	3dpi	BP	Glut_4	GO:0071786	Arl6ip1	86	Ctnna3, Hsp90aa1, Mdh1, Atp5l, Slc25a4, Prdx5, Hint1, Npdc1, Stmn3, 6330403K07Rik, Myl6, Eif1, Oaz1, Calm1, Sec62, Pebp1, Scg2, Ndn, H2az1, Ndufa4, Actb, ENSMUSG00000040904, Nsg1, Cox6b1, Chchd10, Eef1a1, Atp5pb, Gabarapl2, Hsp90ab1, Cox6c, Cox7c, Rps8, H3f3b, Rpl8, Pgrmc1, Atp5h, Bsg, Itm2c, Sncb, Rnasek, Arl6ip1, Rpl9, Cox5a, Calm2, Resp18, Tuba1b, Atpif1, C1qtnf4, Caly, Fth1, Selenom, Rabac1, Cst3, Nap1l5, Tmsb4x, Rtn1, Rps24, Ndfip1, Rpl41, Fau, Cd81, Gm1673, Cox4i1, Mt3, Tubb2a, Ywhah, Rplp1, Cfap77, Itm2b, Stmn1, Aldoa, Rpl23, Atp5j2, Rps21, ENSMUSG00000116358, Atp6v0c, Hspa8, Ly6h, Rpl19, Rpl3, Cox8a, Tmsb10, Ppia, Chchd2, Ubb, Pcsk1n	1445
GO:0086005	ventricular cardiac muscle cell action p...	5	1	0.29	0.26064	0.26064	3dpi	BP	Glut_4	GO:0086005	Ctnna3	86	Ctnna3, Hsp90aa1, Mdh1, Atp5l, Slc25a4, Prdx5, Hint1, Npdc1, Stmn3, 6330403K07Rik, Myl6, Eif1, Oaz1, Calm1, Sec62, Pebp1, Scg2, Ndn, H2az1, Ndufa4, Actb, ENSMUSG00000040904, Nsg1, Cox6b1, Chchd10, Eef1a1, Atp5pb, Gabarapl2, Hsp90ab1, Cox6c, Cox7c, Rps8, H3f3b, Rpl8, Pgrmc1, Atp5h, Bsg, Itm2c, Sncb, Rnasek, Arl6ip1, Rpl9, Cox5a, Calm2, Resp18, Tuba1b, Atpif1, C1qtnf4, Caly, Fth1, Selenom, Rabac1, Cst3, Nap1l5, Tmsb4x, Rtn1, Rps24, Ndfip1, Rpl41, Fau, Cd81, Gm1673, Cox4i1, Mt3, Tubb2a, Ywhah, Rplp1, Cfap77, Itm2b, Stmn1, Aldoa, Rpl23, Atp5j2, Rps21, ENSMUSG00000116358, Atp6v0c, Hspa8, Ly6h, Rpl19, Rpl3, Cox8a, Tmsb10, Ppia, Chchd2, Ubb, Pcsk1n	1445
GO:0090311	regulation of protein deacetylation	5	1	0.29	0.26064	0.26064	3dpi	BP	Glut_4	GO:0090311	Ndn	86	Ctnna3, Hsp90aa1, Mdh1, Atp5l, Slc25a4, Prdx5, Hint1, Npdc1, Stmn3, 6330403K07Rik, Myl6, Eif1, Oaz1, Calm1, Sec62, Pebp1, Scg2, Ndn, H2az1, Ndufa4, Actb, ENSMUSG00000040904, Nsg1, Cox6b1, Chchd10, Eef1a1, Atp5pb, Gabarapl2, Hsp90ab1, Cox6c, Cox7c, Rps8, H3f3b, Rpl8, Pgrmc1, Atp5h, Bsg, Itm2c, Sncb, Rnasek, Arl6ip1, Rpl9, Cox5a, Calm2, Resp18, Tuba1b, Atpif1, C1qtnf4, Caly, Fth1, Selenom, Rabac1, Cst3, Nap1l5, Tmsb4x, Rtn1, Rps24, Ndfip1, Rpl41, Fau, Cd81, Gm1673, Cox4i1, Mt3, Tubb2a, Ywhah, Rplp1, Cfap77, Itm2b, Stmn1, Aldoa, Rpl23, Atp5j2, Rps21, ENSMUSG00000116358, Atp6v0c, Hspa8, Ly6h, Rpl19, Rpl3, Cox8a, Tmsb10, Ppia, Chchd2, Ubb, Pcsk1n	1445
GO:0097237	cellular response to toxic substance	5	1	0.29	0.26064	0.26064	3dpi	BP	Glut_4	GO:0097237	Mt3	86	Ctnna3, Hsp90aa1, Mdh1, Atp5l, Slc25a4, Prdx5, Hint1, Npdc1, Stmn3, 6330403K07Rik, Myl6, Eif1, Oaz1, Calm1, Sec62, Pebp1, Scg2, Ndn, H2az1, Ndufa4, Actb, ENSMUSG00000040904, Nsg1, Cox6b1, Chchd10, Eef1a1, Atp5pb, Gabarapl2, Hsp90ab1, Cox6c, Cox7c, Rps8, H3f3b, Rpl8, Pgrmc1, Atp5h, Bsg, Itm2c, Sncb, Rnasek, Arl6ip1, Rpl9, Cox5a, Calm2, Resp18, Tuba1b, Atpif1, C1qtnf4, Caly, Fth1, Selenom, Rabac1, Cst3, Nap1l5, Tmsb4x, Rtn1, Rps24, Ndfip1, Rpl41, Fau, Cd81, Gm1673, Cox4i1, Mt3, Tubb2a, Ywhah, Rplp1, Cfap77, Itm2b, Stmn1, Aldoa, Rpl23, Atp5j2, Rps21, ENSMUSG00000116358, Atp6v0c, Hspa8, Ly6h, Rpl19, Rpl3, Cox8a, Tmsb10, Ppia, Chchd2, Ubb, Pcsk1n	1445
GO:1900182	positive regulation of protein localizat...	5	1	0.29	0.26064	0.26064	3dpi	BP	Glut_4	GO:1900182	Hsp90ab1	86	Ctnna3, Hsp90aa1, Mdh1, Atp5l, Slc25a4, Prdx5, Hint1, Npdc1, Stmn3, 6330403K07Rik, Myl6, Eif1, Oaz1, Calm1, Sec62, Pebp1, Scg2, Ndn, H2az1, Ndufa4, Actb, ENSMUSG00000040904, Nsg1, Cox6b1, Chchd10, Eef1a1, Atp5pb, Gabarapl2, Hsp90ab1, Cox6c, Cox7c, Rps8, H3f3b, Rpl8, Pgrmc1, Atp5h, Bsg, Itm2c, Sncb, Rnasek, Arl6ip1, Rpl9, Cox5a, Calm2, Resp18, Tuba1b, Atpif1, C1qtnf4, Caly, Fth1, Selenom, Rabac1, Cst3, Nap1l5, Tmsb4x, Rtn1, Rps24, Ndfip1, Rpl41, Fau, Cd81, Gm1673, Cox4i1, Mt3, Tubb2a, Ywhah, Rplp1, Cfap77, Itm2b, Stmn1, Aldoa, Rpl23, Atp5j2, Rps21, ENSMUSG00000116358, Atp6v0c, Hspa8, Ly6h, Rpl19, Rpl3, Cox8a, Tmsb10, Ppia, Chchd2, Ubb, Pcsk1n	1445
GO:1901224	positive regulation of NIK/NF-kappaB sig...	5	1	0.29	0.26064	0.26064	3dpi	BP	Glut_4	GO:1901224	C1qtnf4	86	Ctnna3, Hsp90aa1, Mdh1, Atp5l, Slc25a4, Prdx5, Hint1, Npdc1, Stmn3, 6330403K07Rik, Myl6, Eif1, Oaz1, Calm1, Sec62, Pebp1, Scg2, Ndn, H2az1, Ndufa4, Actb, ENSMUSG00000040904, Nsg1, Cox6b1, Chchd10, Eef1a1, Atp5pb, Gabarapl2, Hsp90ab1, Cox6c, Cox7c, Rps8, H3f3b, Rpl8, Pgrmc1, Atp5h, Bsg, Itm2c, Sncb, Rnasek, Arl6ip1, Rpl9, Cox5a, Calm2, Resp18, Tuba1b, Atpif1, C1qtnf4, Caly, Fth1, Selenom, Rabac1, Cst3, Nap1l5, Tmsb4x, Rtn1, Rps24, Ndfip1, Rpl41, Fau, Cd81, Gm1673, Cox4i1, Mt3, Tubb2a, Ywhah, Rplp1, Cfap77, Itm2b, Stmn1, Aldoa, Rpl23, Atp5j2, Rps21, ENSMUSG00000116358, Atp6v0c, Hspa8, Ly6h, Rpl19, Rpl3, Cox8a, Tmsb10, Ppia, Chchd2, Ubb, Pcsk1n	1445
GO:1901264	carbohydrate derivative transport	5	1	0.29	0.26064	0.26064	3dpi	BP	Glut_4	GO:1901264	Slc25a4	86	Ctnna3, Hsp90aa1, Mdh1, Atp5l, Slc25a4, Prdx5, Hint1, Npdc1, Stmn3, 6330403K07Rik, Myl6, Eif1, Oaz1, Calm1, Sec62, Pebp1, Scg2, Ndn, H2az1, Ndufa4, Actb, ENSMUSG00000040904, Nsg1, Cox6b1, Chchd10, Eef1a1, Atp5pb, Gabarapl2, Hsp90ab1, Cox6c, Cox7c, Rps8, H3f3b, Rpl8, Pgrmc1, Atp5h, Bsg, Itm2c, Sncb, Rnasek, Arl6ip1, Rpl9, Cox5a, Calm2, Resp18, Tuba1b, Atpif1, C1qtnf4, Caly, Fth1, Selenom, Rabac1, Cst3, Nap1l5, Tmsb4x, Rtn1, Rps24, Ndfip1, Rpl41, Fau, Cd81, Gm1673, Cox4i1, Mt3, Tubb2a, Ywhah, Rplp1, Cfap77, Itm2b, Stmn1, Aldoa, Rpl23, Atp5j2, Rps21, ENSMUSG00000116358, Atp6v0c, Hspa8, Ly6h, Rpl19, Rpl3, Cox8a, Tmsb10, Ppia, Chchd2, Ubb, Pcsk1n	1445
GO:1901292	nucleoside phosphate catabolic process	5	1	0.29	0.26064	0.26064	3dpi	BP	Glut_4	GO:1901292	Hint1	86	Ctnna3, Hsp90aa1, Mdh1, Atp5l, Slc25a4, Prdx5, Hint1, Npdc1, Stmn3, 6330403K07Rik, Myl6, Eif1, Oaz1, Calm1, Sec62, Pebp1, Scg2, Ndn, H2az1, Ndufa4, Actb, ENSMUSG00000040904, Nsg1, Cox6b1, Chchd10, Eef1a1, Atp5pb, Gabarapl2, Hsp90ab1, Cox6c, Cox7c, Rps8, H3f3b, Rpl8, Pgrmc1, Atp5h, Bsg, Itm2c, Sncb, Rnasek, Arl6ip1, Rpl9, Cox5a, Calm2, Resp18, Tuba1b, Atpif1, C1qtnf4, Caly, Fth1, Selenom, Rabac1, Cst3, Nap1l5, Tmsb4x, Rtn1, Rps24, Ndfip1, Rpl41, Fau, Cd81, Gm1673, Cox4i1, Mt3, Tubb2a, Ywhah, Rplp1, Cfap77, Itm2b, Stmn1, Aldoa, Rpl23, Atp5j2, Rps21, ENSMUSG00000116358, Atp6v0c, Hspa8, Ly6h, Rpl19, Rpl3, Cox8a, Tmsb10, Ppia, Chchd2, Ubb, Pcsk1n	1445
GO:1902253	regulation of intrinsic apoptotic signal...	5	1	0.29	0.26064	0.26064	3dpi	BP	Glut_4	GO:1902253	Ubb	86	Ctnna3, Hsp90aa1, Mdh1, Atp5l, Slc25a4, Prdx5, Hint1, Npdc1, Stmn3, 6330403K07Rik, Myl6, Eif1, Oaz1, Calm1, Sec62, Pebp1, Scg2, Ndn, H2az1, Ndufa4, Actb, ENSMUSG00000040904, Nsg1, Cox6b1, Chchd10, Eef1a1, Atp5pb, Gabarapl2, Hsp90ab1, Cox6c, Cox7c, Rps8, H3f3b, Rpl8, Pgrmc1, Atp5h, Bsg, Itm2c, Sncb, Rnasek, Arl6ip1, Rpl9, Cox5a, Calm2, Resp18, Tuba1b, Atpif1, C1qtnf4, Caly, Fth1, Selenom, Rabac1, Cst3, Nap1l5, Tmsb4x, Rtn1, Rps24, Ndfip1, Rpl41, Fau, Cd81, Gm1673, Cox4i1, Mt3, Tubb2a, Ywhah, Rplp1, Cfap77, Itm2b, Stmn1, Aldoa, Rpl23, Atp5j2, Rps21, ENSMUSG00000116358, Atp6v0c, Hspa8, Ly6h, Rpl19, Rpl3, Cox8a, Tmsb10, Ppia, Chchd2, Ubb, Pcsk1n	1445
GO:1902475	L-alpha-amino acid transmembrane transpo...	5	1	0.29	0.26064	0.26064	3dpi	BP	Glut_4	GO:1902475	Arl6ip1	86	Ctnna3, Hsp90aa1, Mdh1, Atp5l, Slc25a4, Prdx5, Hint1, Npdc1, Stmn3, 6330403K07Rik, Myl6, Eif1, Oaz1, Calm1, Sec62, Pebp1, Scg2, Ndn, H2az1, Ndufa4, Actb, ENSMUSG00000040904, Nsg1, Cox6b1, Chchd10, Eef1a1, Atp5pb, Gabarapl2, Hsp90ab1, Cox6c, Cox7c, Rps8, H3f3b, Rpl8, Pgrmc1, Atp5h, Bsg, Itm2c, Sncb, Rnasek, Arl6ip1, Rpl9, Cox5a, Calm2, Resp18, Tuba1b, Atpif1, C1qtnf4, Caly, Fth1, Selenom, Rabac1, Cst3, Nap1l5, Tmsb4x, Rtn1, Rps24, Ndfip1, Rpl41, Fau, Cd81, Gm1673, Cox4i1, Mt3, Tubb2a, Ywhah, Rplp1, Cfap77, Itm2b, Stmn1, Aldoa, Rpl23, Atp5j2, Rps21, ENSMUSG00000116358, Atp6v0c, Hspa8, Ly6h, Rpl19, Rpl3, Cox8a, Tmsb10, Ppia, Chchd2, Ubb, Pcsk1n	1445
GO:1903533	regulation of protein targeting	5	1	0.29	0.26064	0.26064	3dpi	BP	Glut_4	GO:1903533	Atpif1	86	Ctnna3, Hsp90aa1, Mdh1, Atp5l, Slc25a4, Prdx5, Hint1, Npdc1, Stmn3, 6330403K07Rik, Myl6, Eif1, Oaz1, Calm1, Sec62, Pebp1, Scg2, Ndn, H2az1, Ndufa4, Actb, ENSMUSG00000040904, Nsg1, Cox6b1, Chchd10, Eef1a1, Atp5pb, Gabarapl2, Hsp90ab1, Cox6c, Cox7c, Rps8, H3f3b, Rpl8, Pgrmc1, Atp5h, Bsg, Itm2c, Sncb, Rnasek, Arl6ip1, Rpl9, Cox5a, Calm2, Resp18, Tuba1b, Atpif1, C1qtnf4, Caly, Fth1, Selenom, Rabac1, Cst3, Nap1l5, Tmsb4x, Rtn1, Rps24, Ndfip1, Rpl41, Fau, Cd81, Gm1673, Cox4i1, Mt3, Tubb2a, Ywhah, Rplp1, Cfap77, Itm2b, Stmn1, Aldoa, Rpl23, Atp5j2, Rps21, ENSMUSG00000116358, Atp6v0c, Hspa8, Ly6h, Rpl19, Rpl3, Cox8a, Tmsb10, Ppia, Chchd2, Ubb, Pcsk1n	1445
GO:1903599	positive regulation of autophagy of mito...	5	1	0.29	0.26064	0.26064	3dpi	BP	Glut_4	GO:1903599	Slc25a4	86	Ctnna3, Hsp90aa1, Mdh1, Atp5l, Slc25a4, Prdx5, Hint1, Npdc1, Stmn3, 6330403K07Rik, Myl6, Eif1, Oaz1, Calm1, Sec62, Pebp1, Scg2, Ndn, H2az1, Ndufa4, Actb, ENSMUSG00000040904, Nsg1, Cox6b1, Chchd10, Eef1a1, Atp5pb, Gabarapl2, Hsp90ab1, Cox6c, Cox7c, Rps8, H3f3b, Rpl8, Pgrmc1, Atp5h, Bsg, Itm2c, Sncb, Rnasek, Arl6ip1, Rpl9, Cox5a, Calm2, Resp18, Tuba1b, Atpif1, C1qtnf4, Caly, Fth1, Selenom, Rabac1, Cst3, Nap1l5, Tmsb4x, Rtn1, Rps24, Ndfip1, Rpl41, Fau, Cd81, Gm1673, Cox4i1, Mt3, Tubb2a, Ywhah, Rplp1, Cfap77, Itm2b, Stmn1, Aldoa, Rpl23, Atp5j2, Rps21, ENSMUSG00000116358, Atp6v0c, Hspa8, Ly6h, Rpl19, Rpl3, Cox8a, Tmsb10, Ppia, Chchd2, Ubb, Pcsk1n	1445
GO:1903844	regulation of cellular response to trans...	5	1	0.29	0.26064	0.26064	3dpi	BP	Glut_4	GO:1903844	Hsp90ab1	86	Ctnna3, Hsp90aa1, Mdh1, Atp5l, Slc25a4, Prdx5, Hint1, Npdc1, Stmn3, 6330403K07Rik, Myl6, Eif1, Oaz1, Calm1, Sec62, Pebp1, Scg2, Ndn, H2az1, Ndufa4, Actb, ENSMUSG00000040904, Nsg1, Cox6b1, Chchd10, Eef1a1, Atp5pb, Gabarapl2, Hsp90ab1, Cox6c, Cox7c, Rps8, H3f3b, Rpl8, Pgrmc1, Atp5h, Bsg, Itm2c, Sncb, Rnasek, Arl6ip1, Rpl9, Cox5a, Calm2, Resp18, Tuba1b, Atpif1, C1qtnf4, Caly, Fth1, Selenom, Rabac1, Cst3, Nap1l5, Tmsb4x, Rtn1, Rps24, Ndfip1, Rpl41, Fau, Cd81, Gm1673, Cox4i1, Mt3, Tubb2a, Ywhah, Rplp1, Cfap77, Itm2b, Stmn1, Aldoa, Rpl23, Atp5j2, Rps21, ENSMUSG00000116358, Atp6v0c, Hspa8, Ly6h, Rpl19, Rpl3, Cox8a, Tmsb10, Ppia, Chchd2, Ubb, Pcsk1n	1445
GO:1904035	regulation of epithelial cell apoptotic ...	5	1	0.29	0.26064	0.26064	3dpi	BP	Glut_4	GO:1904035	Scg2	86	Ctnna3, Hsp90aa1, Mdh1, Atp5l, Slc25a4, Prdx5, Hint1, Npdc1, Stmn3, 6330403K07Rik, Myl6, Eif1, Oaz1, Calm1, Sec62, Pebp1, Scg2, Ndn, H2az1, Ndufa4, Actb, ENSMUSG00000040904, Nsg1, Cox6b1, Chchd10, Eef1a1, Atp5pb, Gabarapl2, Hsp90ab1, Cox6c, Cox7c, Rps8, H3f3b, Rpl8, Pgrmc1, Atp5h, Bsg, Itm2c, Sncb, Rnasek, Arl6ip1, Rpl9, Cox5a, Calm2, Resp18, Tuba1b, Atpif1, C1qtnf4, Caly, Fth1, Selenom, Rabac1, Cst3, Nap1l5, Tmsb4x, Rtn1, Rps24, Ndfip1, Rpl41, Fau, Cd81, Gm1673, Cox4i1, Mt3, Tubb2a, Ywhah, Rplp1, Cfap77, Itm2b, Stmn1, Aldoa, Rpl23, Atp5j2, Rps21, ENSMUSG00000116358, Atp6v0c, Hspa8, Ly6h, Rpl19, Rpl3, Cox8a, Tmsb10, Ppia, Chchd2, Ubb, Pcsk1n	1445
GO:1904407	positive regulation of nitric oxide meta...	5	1	0.29	0.26064	0.26064	3dpi	BP	Glut_4	GO:1904407	Hsp90aa1	86	Ctnna3, Hsp90aa1, Mdh1, Atp5l, Slc25a4, Prdx5, Hint1, Npdc1, Stmn3, 6330403K07Rik, Myl6, Eif1, Oaz1, Calm1, Sec62, Pebp1, Scg2, Ndn, H2az1, Ndufa4, Actb, ENSMUSG00000040904, Nsg1, Cox6b1, Chchd10, Eef1a1, Atp5pb, Gabarapl2, Hsp90ab1, Cox6c, Cox7c, Rps8, H3f3b, Rpl8, Pgrmc1, Atp5h, Bsg, Itm2c, Sncb, Rnasek, Arl6ip1, Rpl9, Cox5a, Calm2, Resp18, Tuba1b, Atpif1, C1qtnf4, Caly, Fth1, Selenom, Rabac1, Cst3, Nap1l5, Tmsb4x, Rtn1, Rps24, Ndfip1, Rpl41, Fau, Cd81, Gm1673, Cox4i1, Mt3, Tubb2a, Ywhah, Rplp1, Cfap77, Itm2b, Stmn1, Aldoa, Rpl23, Atp5j2, Rps21, ENSMUSG00000116358, Atp6v0c, Hspa8, Ly6h, Rpl19, Rpl3, Cox8a, Tmsb10, Ppia, Chchd2, Ubb, Pcsk1n	1445
GO:1904666	regulation of ubiquitin protein ligase a...	5	1	0.29	0.26064	0.26064	3dpi	BP	Glut_4	GO:1904666	Rpl23	86	Ctnna3, Hsp90aa1, Mdh1, Atp5l, Slc25a4, Prdx5, Hint1, Npdc1, Stmn3, 6330403K07Rik, Myl6, Eif1, Oaz1, Calm1, Sec62, Pebp1, Scg2, Ndn, H2az1, Ndufa4, Actb, ENSMUSG00000040904, Nsg1, Cox6b1, Chchd10, Eef1a1, Atp5pb, Gabarapl2, Hsp90ab1, Cox6c, Cox7c, Rps8, H3f3b, Rpl8, Pgrmc1, Atp5h, Bsg, Itm2c, Sncb, Rnasek, Arl6ip1, Rpl9, Cox5a, Calm2, Resp18, Tuba1b, Atpif1, C1qtnf4, Caly, Fth1, Selenom, Rabac1, Cst3, Nap1l5, Tmsb4x, Rtn1, Rps24, Ndfip1, Rpl41, Fau, Cd81, Gm1673, Cox4i1, Mt3, Tubb2a, Ywhah, Rplp1, Cfap77, Itm2b, Stmn1, Aldoa, Rpl23, Atp5j2, Rps21, ENSMUSG00000116358, Atp6v0c, Hspa8, Ly6h, Rpl19, Rpl3, Cox8a, Tmsb10, Ppia, Chchd2, Ubb, Pcsk1n	1445
GO:1905144	response to acetylcholine	5	1	0.29	0.26064	0.26064	3dpi	BP	Glut_4	GO:1905144	Ly6h	86	Ctnna3, Hsp90aa1, Mdh1, Atp5l, Slc25a4, Prdx5, Hint1, Npdc1, Stmn3, 6330403K07Rik, Myl6, Eif1, Oaz1, Calm1, Sec62, Pebp1, Scg2, Ndn, H2az1, Ndufa4, Actb, ENSMUSG00000040904, Nsg1, Cox6b1, Chchd10, Eef1a1, Atp5pb, Gabarapl2, Hsp90ab1, Cox6c, Cox7c, Rps8, H3f3b, Rpl8, Pgrmc1, Atp5h, Bsg, Itm2c, Sncb, Rnasek, Arl6ip1, Rpl9, Cox5a, Calm2, Resp18, Tuba1b, Atpif1, C1qtnf4, Caly, Fth1, Selenom, Rabac1, Cst3, Nap1l5, Tmsb4x, Rtn1, Rps24, Ndfip1, Rpl41, Fau, Cd81, Gm1673, Cox4i1, Mt3, Tubb2a, Ywhah, Rplp1, Cfap77, Itm2b, Stmn1, Aldoa, Rpl23, Atp5j2, Rps21, ENSMUSG00000116358, Atp6v0c, Hspa8, Ly6h, Rpl19, Rpl3, Cox8a, Tmsb10, Ppia, Chchd2, Ubb, Pcsk1n	1445
GO:1905145	cellular response to acetylcholine	5	1	0.29	0.26064	0.26064	3dpi	BP	Glut_4	GO:1905145	Ly6h	86	Ctnna3, Hsp90aa1, Mdh1, Atp5l, Slc25a4, Prdx5, Hint1, Npdc1, Stmn3, 6330403K07Rik, Myl6, Eif1, Oaz1, Calm1, Sec62, Pebp1, Scg2, Ndn, H2az1, Ndufa4, Actb, ENSMUSG00000040904, Nsg1, Cox6b1, Chchd10, Eef1a1, Atp5pb, Gabarapl2, Hsp90ab1, Cox6c, Cox7c, Rps8, H3f3b, Rpl8, Pgrmc1, Atp5h, Bsg, Itm2c, Sncb, Rnasek, Arl6ip1, Rpl9, Cox5a, Calm2, Resp18, Tuba1b, Atpif1, C1qtnf4, Caly, Fth1, Selenom, Rabac1, Cst3, Nap1l5, Tmsb4x, Rtn1, Rps24, Ndfip1, Rpl41, Fau, Cd81, Gm1673, Cox4i1, Mt3, Tubb2a, Ywhah, Rplp1, Cfap77, Itm2b, Stmn1, Aldoa, Rpl23, Atp5j2, Rps21, ENSMUSG00000116358, Atp6v0c, Hspa8, Ly6h, Rpl19, Rpl3, Cox8a, Tmsb10, Ppia, Chchd2, Ubb, Pcsk1n	1445
GO:2000008	regulation of protein localization to ce...	5	1	0.29	0.26064	0.26064	3dpi	BP	Glut_4	GO:2000008	Hsp90ab1	86	Ctnna3, Hsp90aa1, Mdh1, Atp5l, Slc25a4, Prdx5, Hint1, Npdc1, Stmn3, 6330403K07Rik, Myl6, Eif1, Oaz1, Calm1, Sec62, Pebp1, Scg2, Ndn, H2az1, Ndufa4, Actb, ENSMUSG00000040904, Nsg1, Cox6b1, Chchd10, Eef1a1, Atp5pb, Gabarapl2, Hsp90ab1, Cox6c, Cox7c, Rps8, H3f3b, Rpl8, Pgrmc1, Atp5h, Bsg, Itm2c, Sncb, Rnasek, Arl6ip1, Rpl9, Cox5a, Calm2, Resp18, Tuba1b, Atpif1, C1qtnf4, Caly, Fth1, Selenom, Rabac1, Cst3, Nap1l5, Tmsb4x, Rtn1, Rps24, Ndfip1, Rpl41, Fau, Cd81, Gm1673, Cox4i1, Mt3, Tubb2a, Ywhah, Rplp1, Cfap77, Itm2b, Stmn1, Aldoa, Rpl23, Atp5j2, Rps21, ENSMUSG00000116358, Atp6v0c, Hspa8, Ly6h, Rpl19, Rpl3, Cox8a, Tmsb10, Ppia, Chchd2, Ubb, Pcsk1n	1445
GO:2001251	negative regulation of chromosome organi...	5	1	0.29	0.26064	0.26064	3dpi	BP	Glut_4	GO:2001251	H3f3b	86	Ctnna3, Hsp90aa1, Mdh1, Atp5l, Slc25a4, Prdx5, Hint1, Npdc1, Stmn3, 6330403K07Rik, Myl6, Eif1, Oaz1, Calm1, Sec62, Pebp1, Scg2, Ndn, H2az1, Ndufa4, Actb, ENSMUSG00000040904, Nsg1, Cox6b1, Chchd10, Eef1a1, Atp5pb, Gabarapl2, Hsp90ab1, Cox6c, Cox7c, Rps8, H3f3b, Rpl8, Pgrmc1, Atp5h, Bsg, Itm2c, Sncb, Rnasek, Arl6ip1, Rpl9, Cox5a, Calm2, Resp18, Tuba1b, Atpif1, C1qtnf4, Caly, Fth1, Selenom, Rabac1, Cst3, Nap1l5, Tmsb4x, Rtn1, Rps24, Ndfip1, Rpl41, Fau, Cd81, Gm1673, Cox4i1, Mt3, Tubb2a, Ywhah, Rplp1, Cfap77, Itm2b, Stmn1, Aldoa, Rpl23, Atp5j2, Rps21, ENSMUSG00000116358, Atp6v0c, Hspa8, Ly6h, Rpl19, Rpl3, Cox8a, Tmsb10, Ppia, Chchd2, Ubb, Pcsk1n	1445
GO:0002573	myeloid leukocyte differentiation	17	2	0.99	0.26201	0.26201	3dpi	BP	Glut_4	GO:0002573	Cd81, Ndfip1	86	Ctnna3, Hsp90aa1, Mdh1, Atp5l, Slc25a4, Prdx5, Hint1, Npdc1, Stmn3, 6330403K07Rik, Myl6, Eif1, Oaz1, Calm1, Sec62, Pebp1, Scg2, Ndn, H2az1, Ndufa4, Actb, ENSMUSG00000040904, Nsg1, Cox6b1, Chchd10, Eef1a1, Atp5pb, Gabarapl2, Hsp90ab1, Cox6c, Cox7c, Rps8, H3f3b, Rpl8, Pgrmc1, Atp5h, Bsg, Itm2c, Sncb, Rnasek, Arl6ip1, Rpl9, Cox5a, Calm2, Resp18, Tuba1b, Atpif1, C1qtnf4, Caly, Fth1, Selenom, Rabac1, Cst3, Nap1l5, Tmsb4x, Rtn1, Rps24, Ndfip1, Rpl41, Fau, Cd81, Gm1673, Cox4i1, Mt3, Tubb2a, Ywhah, Rplp1, Cfap77, Itm2b, Stmn1, Aldoa, Rpl23, Atp5j2, Rps21, ENSMUSG00000116358, Atp6v0c, Hspa8, Ly6h, Rpl19, Rpl3, Cox8a, Tmsb10, Ppia, Chchd2, Ubb, Pcsk1n	1445
GO:0016236	macroautophagy	17	2	0.99	0.26201	0.26201	3dpi	BP	Glut_4	GO:0016236	Gabarapl2, Slc25a4	86	Ctnna3, Hsp90aa1, Mdh1, Atp5l, Slc25a4, Prdx5, Hint1, Npdc1, Stmn3, 6330403K07Rik, Myl6, Eif1, Oaz1, Calm1, Sec62, Pebp1, Scg2, Ndn, H2az1, Ndufa4, Actb, ENSMUSG00000040904, Nsg1, Cox6b1, Chchd10, Eef1a1, Atp5pb, Gabarapl2, Hsp90ab1, Cox6c, Cox7c, Rps8, H3f3b, Rpl8, Pgrmc1, Atp5h, Bsg, Itm2c, Sncb, Rnasek, Arl6ip1, Rpl9, Cox5a, Calm2, Resp18, Tuba1b, Atpif1, C1qtnf4, Caly, Fth1, Selenom, Rabac1, Cst3, Nap1l5, Tmsb4x, Rtn1, Rps24, Ndfip1, Rpl41, Fau, Cd81, Gm1673, Cox4i1, Mt3, Tubb2a, Ywhah, Rplp1, Cfap77, Itm2b, Stmn1, Aldoa, Rpl23, Atp5j2, Rps21, ENSMUSG00000116358, Atp6v0c, Hspa8, Ly6h, Rpl19, Rpl3, Cox8a, Tmsb10, Ppia, Chchd2, Ubb, Pcsk1n	1445
GO:0019221	cytokine-mediated signaling pathway	17	2	0.99	0.26201	0.26201	3dpi	BP	Glut_4	GO:0019221	C1qtnf4, Mt3	86	Ctnna3, Hsp90aa1, Mdh1, Atp5l, Slc25a4, Prdx5, Hint1, Npdc1, Stmn3, 6330403K07Rik, Myl6, Eif1, Oaz1, Calm1, Sec62, Pebp1, Scg2, Ndn, H2az1, Ndufa4, Actb, ENSMUSG00000040904, Nsg1, Cox6b1, Chchd10, Eef1a1, Atp5pb, Gabarapl2, Hsp90ab1, Cox6c, Cox7c, Rps8, H3f3b, Rpl8, Pgrmc1, Atp5h, Bsg, Itm2c, Sncb, Rnasek, Arl6ip1, Rpl9, Cox5a, Calm2, Resp18, Tuba1b, Atpif1, C1qtnf4, Caly, Fth1, Selenom, Rabac1, Cst3, Nap1l5, Tmsb4x, Rtn1, Rps24, Ndfip1, Rpl41, Fau, Cd81, Gm1673, Cox4i1, Mt3, Tubb2a, Ywhah, Rplp1, Cfap77, Itm2b, Stmn1, Aldoa, Rpl23, Atp5j2, Rps21, ENSMUSG00000116358, Atp6v0c, Hspa8, Ly6h, Rpl19, Rpl3, Cox8a, Tmsb10, Ppia, Chchd2, Ubb, Pcsk1n	1445
GO:0043409	negative regulation of MAPK cascade	17	2	0.99	0.26201	0.26201	3dpi	BP	Glut_4	GO:0043409	Pebp1, Ppia	86	Ctnna3, Hsp90aa1, Mdh1, Atp5l, Slc25a4, Prdx5, Hint1, Npdc1, Stmn3, 6330403K07Rik, Myl6, Eif1, Oaz1, Calm1, Sec62, Pebp1, Scg2, Ndn, H2az1, Ndufa4, Actb, ENSMUSG00000040904, Nsg1, Cox6b1, Chchd10, Eef1a1, Atp5pb, Gabarapl2, Hsp90ab1, Cox6c, Cox7c, Rps8, H3f3b, Rpl8, Pgrmc1, Atp5h, Bsg, Itm2c, Sncb, Rnasek, Arl6ip1, Rpl9, Cox5a, Calm2, Resp18, Tuba1b, Atpif1, C1qtnf4, Caly, Fth1, Selenom, Rabac1, Cst3, Nap1l5, Tmsb4x, Rtn1, Rps24, Ndfip1, Rpl41, Fau, Cd81, Gm1673, Cox4i1, Mt3, Tubb2a, Ywhah, Rplp1, Cfap77, Itm2b, Stmn1, Aldoa, Rpl23, Atp5j2, Rps21, ENSMUSG00000116358, Atp6v0c, Hspa8, Ly6h, Rpl19, Rpl3, Cox8a, Tmsb10, Ppia, Chchd2, Ubb, Pcsk1n	1445
GO:0051170	import into nucleus	17	2	0.99	0.26201	0.26201	3dpi	BP	Glut_4	GO:0051170	Hsp90ab1, Hspa8	86	Ctnna3, Hsp90aa1, Mdh1, Atp5l, Slc25a4, Prdx5, Hint1, Npdc1, Stmn3, 6330403K07Rik, Myl6, Eif1, Oaz1, Calm1, Sec62, Pebp1, Scg2, Ndn, H2az1, Ndufa4, Actb, ENSMUSG00000040904, Nsg1, Cox6b1, Chchd10, Eef1a1, Atp5pb, Gabarapl2, Hsp90ab1, Cox6c, Cox7c, Rps8, H3f3b, Rpl8, Pgrmc1, Atp5h, Bsg, Itm2c, Sncb, Rnasek, Arl6ip1, Rpl9, Cox5a, Calm2, Resp18, Tuba1b, Atpif1, C1qtnf4, Caly, Fth1, Selenom, Rabac1, Cst3, Nap1l5, Tmsb4x, Rtn1, Rps24, Ndfip1, Rpl41, Fau, Cd81, Gm1673, Cox4i1, Mt3, Tubb2a, Ywhah, Rplp1, Cfap77, Itm2b, Stmn1, Aldoa, Rpl23, Atp5j2, Rps21, ENSMUSG00000116358, Atp6v0c, Hspa8, Ly6h, Rpl19, Rpl3, Cox8a, Tmsb10, Ppia, Chchd2, Ubb, Pcsk1n	1445
GO:0090287	regulation of cellular response to growt...	17	2	0.99	0.26201	0.26201	3dpi	BP	Glut_4	GO:0090287	Hsp90ab1, Mt3	86	Ctnna3, Hsp90aa1, Mdh1, Atp5l, Slc25a4, Prdx5, Hint1, Npdc1, Stmn3, 6330403K07Rik, Myl6, Eif1, Oaz1, Calm1, Sec62, Pebp1, Scg2, Ndn, H2az1, Ndufa4, Actb, ENSMUSG00000040904, Nsg1, Cox6b1, Chchd10, Eef1a1, Atp5pb, Gabarapl2, Hsp90ab1, Cox6c, Cox7c, Rps8, H3f3b, Rpl8, Pgrmc1, Atp5h, Bsg, Itm2c, Sncb, Rnasek, Arl6ip1, Rpl9, Cox5a, Calm2, Resp18, Tuba1b, Atpif1, C1qtnf4, Caly, Fth1, Selenom, Rabac1, Cst3, Nap1l5, Tmsb4x, Rtn1, Rps24, Ndfip1, Rpl41, Fau, Cd81, Gm1673, Cox4i1, Mt3, Tubb2a, Ywhah, Rplp1, Cfap77, Itm2b, Stmn1, Aldoa, Rpl23, Atp5j2, Rps21, ENSMUSG00000116358, Atp6v0c, Hspa8, Ly6h, Rpl19, Rpl3, Cox8a, Tmsb10, Ppia, Chchd2, Ubb, Pcsk1n	1445
GO:2000377	regulation of reactive oxygen species me...	17	2	0.99	0.26201	0.26201	3dpi	BP	Glut_4	GO:2000377	Eef1a1, Mt3	86	Ctnna3, Hsp90aa1, Mdh1, Atp5l, Slc25a4, Prdx5, Hint1, Npdc1, Stmn3, 6330403K07Rik, Myl6, Eif1, Oaz1, Calm1, Sec62, Pebp1, Scg2, Ndn, H2az1, Ndufa4, Actb, ENSMUSG00000040904, Nsg1, Cox6b1, Chchd10, Eef1a1, Atp5pb, Gabarapl2, Hsp90ab1, Cox6c, Cox7c, Rps8, H3f3b, Rpl8, Pgrmc1, Atp5h, Bsg, Itm2c, Sncb, Rnasek, Arl6ip1, Rpl9, Cox5a, Calm2, Resp18, Tuba1b, Atpif1, C1qtnf4, Caly, Fth1, Selenom, Rabac1, Cst3, Nap1l5, Tmsb4x, Rtn1, Rps24, Ndfip1, Rpl41, Fau, Cd81, Gm1673, Cox4i1, Mt3, Tubb2a, Ywhah, Rplp1, Cfap77, Itm2b, Stmn1, Aldoa, Rpl23, Atp5j2, Rps21, ENSMUSG00000116358, Atp6v0c, Hspa8, Ly6h, Rpl19, Rpl3, Cox8a, Tmsb10, Ppia, Chchd2, Ubb, Pcsk1n	1445
GO:2001236	regulation of extrinsic apoptotic signal...	17	2	0.99	0.26201	0.26201	3dpi	BP	Glut_4	GO:2001236	Itm2c, Scg2	86	Ctnna3, Hsp90aa1, Mdh1, Atp5l, Slc25a4, Prdx5, Hint1, Npdc1, Stmn3, 6330403K07Rik, Myl6, Eif1, Oaz1, Calm1, Sec62, Pebp1, Scg2, Ndn, H2az1, Ndufa4, Actb, ENSMUSG00000040904, Nsg1, Cox6b1, Chchd10, Eef1a1, Atp5pb, Gabarapl2, Hsp90ab1, Cox6c, Cox7c, Rps8, H3f3b, Rpl8, Pgrmc1, Atp5h, Bsg, Itm2c, Sncb, Rnasek, Arl6ip1, Rpl9, Cox5a, Calm2, Resp18, Tuba1b, Atpif1, C1qtnf4, Caly, Fth1, Selenom, Rabac1, Cst3, Nap1l5, Tmsb4x, Rtn1, Rps24, Ndfip1, Rpl41, Fau, Cd81, Gm1673, Cox4i1, Mt3, Tubb2a, Ywhah, Rplp1, Cfap77, Itm2b, Stmn1, Aldoa, Rpl23, Atp5j2, Rps21, ENSMUSG00000116358, Atp6v0c, Hspa8, Ly6h, Rpl19, Rpl3, Cox8a, Tmsb10, Ppia, Chchd2, Ubb, Pcsk1n	1445
GO:2001259	positive regulation of cation channel ac...	17	2	0.99	0.26201	0.26201	3dpi	BP	Glut_4	GO:2001259	Calm1, Calm2	86	Ctnna3, Hsp90aa1, Mdh1, Atp5l, Slc25a4, Prdx5, Hint1, Npdc1, Stmn3, 6330403K07Rik, Myl6, Eif1, Oaz1, Calm1, Sec62, Pebp1, Scg2, Ndn, H2az1, Ndufa4, Actb, ENSMUSG00000040904, Nsg1, Cox6b1, Chchd10, Eef1a1, Atp5pb, Gabarapl2, Hsp90ab1, Cox6c, Cox7c, Rps8, H3f3b, Rpl8, Pgrmc1, Atp5h, Bsg, Itm2c, Sncb, Rnasek, Arl6ip1, Rpl9, Cox5a, Calm2, Resp18, Tuba1b, Atpif1, C1qtnf4, Caly, Fth1, Selenom, Rabac1, Cst3, Nap1l5, Tmsb4x, Rtn1, Rps24, Ndfip1, Rpl41, Fau, Cd81, Gm1673, Cox4i1, Mt3, Tubb2a, Ywhah, Rplp1, Cfap77, Itm2b, Stmn1, Aldoa, Rpl23, Atp5j2, Rps21, ENSMUSG00000116358, Atp6v0c, Hspa8, Ly6h, Rpl19, Rpl3, Cox8a, Tmsb10, Ppia, Chchd2, Ubb, Pcsk1n	1445
GO:0032879	regulation of localization	362	24	21.18	0.26852	0.26852	3dpi	BP	Glut_4	GO:0032879	Actb, Aldoa, Arl6ip1, Atpif1, Bsg, Calm1, Calm2, Caly, Cd81, Chchd10, Ctnna3, Hsp90aa1, Hsp90ab1, Hspa8, Ndfip1, Ndufa4, Oaz1, Pgrmc1, Ppia, Slc25a4, Stmn1, Tmsb10, Tmsb4x, Ywhah	86	Ctnna3, Hsp90aa1, Mdh1, Atp5l, Slc25a4, Prdx5, Hint1, Npdc1, Stmn3, 6330403K07Rik, Myl6, Eif1, Oaz1, Calm1, Sec62, Pebp1, Scg2, Ndn, H2az1, Ndufa4, Actb, ENSMUSG00000040904, Nsg1, Cox6b1, Chchd10, Eef1a1, Atp5pb, Gabarapl2, Hsp90ab1, Cox6c, Cox7c, Rps8, H3f3b, Rpl8, Pgrmc1, Atp5h, Bsg, Itm2c, Sncb, Rnasek, Arl6ip1, Rpl9, Cox5a, Calm2, Resp18, Tuba1b, Atpif1, C1qtnf4, Caly, Fth1, Selenom, Rabac1, Cst3, Nap1l5, Tmsb4x, Rtn1, Rps24, Ndfip1, Rpl41, Fau, Cd81, Gm1673, Cox4i1, Mt3, Tubb2a, Ywhah, Rplp1, Cfap77, Itm2b, Stmn1, Aldoa, Rpl23, Atp5j2, Rps21, ENSMUSG00000116358, Atp6v0c, Hspa8, Ly6h, Rpl19, Rpl3, Cox8a, Tmsb10, Ppia, Chchd2, Ubb, Pcsk1n	1445
GO:0032886	regulation of microtubule-based process	31	3	1.81	0.27074	0.27074	3dpi	BP	Glut_4	GO:0032886	Caly, Stmn1, Stmn3	86	Ctnna3, Hsp90aa1, Mdh1, Atp5l, Slc25a4, Prdx5, Hint1, Npdc1, Stmn3, 6330403K07Rik, Myl6, Eif1, Oaz1, Calm1, Sec62, Pebp1, Scg2, Ndn, H2az1, Ndufa4, Actb, ENSMUSG00000040904, Nsg1, Cox6b1, Chchd10, Eef1a1, Atp5pb, Gabarapl2, Hsp90ab1, Cox6c, Cox7c, Rps8, H3f3b, Rpl8, Pgrmc1, Atp5h, Bsg, Itm2c, Sncb, Rnasek, Arl6ip1, Rpl9, Cox5a, Calm2, Resp18, Tuba1b, Atpif1, C1qtnf4, Caly, Fth1, Selenom, Rabac1, Cst3, Nap1l5, Tmsb4x, Rtn1, Rps24, Ndfip1, Rpl41, Fau, Cd81, Gm1673, Cox4i1, Mt3, Tubb2a, Ywhah, Rplp1, Cfap77, Itm2b, Stmn1, Aldoa, Rpl23, Atp5j2, Rps21, ENSMUSG00000116358, Atp6v0c, Hspa8, Ly6h, Rpl19, Rpl3, Cox8a, Tmsb10, Ppia, Chchd2, Ubb, Pcsk1n	1445
GO:0051348	negative regulation of transferase activ...	31	3	1.81	0.27074	0.27074	3dpi	BP	Glut_4	GO:0051348	Actb, Ppia, Rpl23	86	Ctnna3, Hsp90aa1, Mdh1, Atp5l, Slc25a4, Prdx5, Hint1, Npdc1, Stmn3, 6330403K07Rik, Myl6, Eif1, Oaz1, Calm1, Sec62, Pebp1, Scg2, Ndn, H2az1, Ndufa4, Actb, ENSMUSG00000040904, Nsg1, Cox6b1, Chchd10, Eef1a1, Atp5pb, Gabarapl2, Hsp90ab1, Cox6c, Cox7c, Rps8, H3f3b, Rpl8, Pgrmc1, Atp5h, Bsg, Itm2c, Sncb, Rnasek, Arl6ip1, Rpl9, Cox5a, Calm2, Resp18, Tuba1b, Atpif1, C1qtnf4, Caly, Fth1, Selenom, Rabac1, Cst3, Nap1l5, Tmsb4x, Rtn1, Rps24, Ndfip1, Rpl41, Fau, Cd81, Gm1673, Cox4i1, Mt3, Tubb2a, Ywhah, Rplp1, Cfap77, Itm2b, Stmn1, Aldoa, Rpl23, Atp5j2, Rps21, ENSMUSG00000116358, Atp6v0c, Hspa8, Ly6h, Rpl19, Rpl3, Cox8a, Tmsb10, Ppia, Chchd2, Ubb, Pcsk1n	1445
GO:0051494	negative regulation of cytoskeleton orga...	31	3	1.81	0.27074	0.27074	3dpi	BP	Glut_4	GO:0051494	Stmn1, Tmsb10, Tmsb4x	86	Ctnna3, Hsp90aa1, Mdh1, Atp5l, Slc25a4, Prdx5, Hint1, Npdc1, Stmn3, 6330403K07Rik, Myl6, Eif1, Oaz1, Calm1, Sec62, Pebp1, Scg2, Ndn, H2az1, Ndufa4, Actb, ENSMUSG00000040904, Nsg1, Cox6b1, Chchd10, Eef1a1, Atp5pb, Gabarapl2, Hsp90ab1, Cox6c, Cox7c, Rps8, H3f3b, Rpl8, Pgrmc1, Atp5h, Bsg, Itm2c, Sncb, Rnasek, Arl6ip1, Rpl9, Cox5a, Calm2, Resp18, Tuba1b, Atpif1, C1qtnf4, Caly, Fth1, Selenom, Rabac1, Cst3, Nap1l5, Tmsb4x, Rtn1, Rps24, Ndfip1, Rpl41, Fau, Cd81, Gm1673, Cox4i1, Mt3, Tubb2a, Ywhah, Rplp1, Cfap77, Itm2b, Stmn1, Aldoa, Rpl23, Atp5j2, Rps21, ENSMUSG00000116358, Atp6v0c, Hspa8, Ly6h, Rpl19, Rpl3, Cox8a, Tmsb10, Ppia, Chchd2, Ubb, Pcsk1n	1445
GO:0048589	developmental growth	106	8	6.2	0.27565	0.27565	3dpi	BP	Glut_4	GO:0048589	Cd81, H3f3b, Hsp90aa1, Hsp90ab1, Mt3, Ndn, Selenom, Slc25a4	86	Ctnna3, Hsp90aa1, Mdh1, Atp5l, Slc25a4, Prdx5, Hint1, Npdc1, Stmn3, 6330403K07Rik, Myl6, Eif1, Oaz1, Calm1, Sec62, Pebp1, Scg2, Ndn, H2az1, Ndufa4, Actb, ENSMUSG00000040904, Nsg1, Cox6b1, Chchd10, Eef1a1, Atp5pb, Gabarapl2, Hsp90ab1, Cox6c, Cox7c, Rps8, H3f3b, Rpl8, Pgrmc1, Atp5h, Bsg, Itm2c, Sncb, Rnasek, Arl6ip1, Rpl9, Cox5a, Calm2, Resp18, Tuba1b, Atpif1, C1qtnf4, Caly, Fth1, Selenom, Rabac1, Cst3, Nap1l5, Tmsb4x, Rtn1, Rps24, Ndfip1, Rpl41, Fau, Cd81, Gm1673, Cox4i1, Mt3, Tubb2a, Ywhah, Rplp1, Cfap77, Itm2b, Stmn1, Aldoa, Rpl23, Atp5j2, Rps21, ENSMUSG00000116358, Atp6v0c, Hspa8, Ly6h, Rpl19, Rpl3, Cox8a, Tmsb10, Ppia, Chchd2, Ubb, Pcsk1n	1445
GO:0007276	gamete generation	46	4	2.69	0.28049	0.28049	3dpi	BP	Glut_4	GO:0007276	Bsg, H3f3b, Pebp1, Ubb	86	Ctnna3, Hsp90aa1, Mdh1, Atp5l, Slc25a4, Prdx5, Hint1, Npdc1, Stmn3, 6330403K07Rik, Myl6, Eif1, Oaz1, Calm1, Sec62, Pebp1, Scg2, Ndn, H2az1, Ndufa4, Actb, ENSMUSG00000040904, Nsg1, Cox6b1, Chchd10, Eef1a1, Atp5pb, Gabarapl2, Hsp90ab1, Cox6c, Cox7c, Rps8, H3f3b, Rpl8, Pgrmc1, Atp5h, Bsg, Itm2c, Sncb, Rnasek, Arl6ip1, Rpl9, Cox5a, Calm2, Resp18, Tuba1b, Atpif1, C1qtnf4, Caly, Fth1, Selenom, Rabac1, Cst3, Nap1l5, Tmsb4x, Rtn1, Rps24, Ndfip1, Rpl41, Fau, Cd81, Gm1673, Cox4i1, Mt3, Tubb2a, Ywhah, Rplp1, Cfap77, Itm2b, Stmn1, Aldoa, Rpl23, Atp5j2, Rps21, ENSMUSG00000116358, Atp6v0c, Hspa8, Ly6h, Rpl19, Rpl3, Cox8a, Tmsb10, Ppia, Chchd2, Ubb, Pcsk1n	1445
GO:0043410	positive regulation of MAPK cascade	46	4	2.69	0.28049	0.28049	3dpi	BP	Glut_4	GO:0043410	Atp6v0c, Cd81, Mt3, Ppia	86	Ctnna3, Hsp90aa1, Mdh1, Atp5l, Slc25a4, Prdx5, Hint1, Npdc1, Stmn3, 6330403K07Rik, Myl6, Eif1, Oaz1, Calm1, Sec62, Pebp1, Scg2, Ndn, H2az1, Ndufa4, Actb, ENSMUSG00000040904, Nsg1, Cox6b1, Chchd10, Eef1a1, Atp5pb, Gabarapl2, Hsp90ab1, Cox6c, Cox7c, Rps8, H3f3b, Rpl8, Pgrmc1, Atp5h, Bsg, Itm2c, Sncb, Rnasek, Arl6ip1, Rpl9, Cox5a, Calm2, Resp18, Tuba1b, Atpif1, C1qtnf4, Caly, Fth1, Selenom, Rabac1, Cst3, Nap1l5, Tmsb4x, Rtn1, Rps24, Ndfip1, Rpl41, Fau, Cd81, Gm1673, Cox4i1, Mt3, Tubb2a, Ywhah, Rplp1, Cfap77, Itm2b, Stmn1, Aldoa, Rpl23, Atp5j2, Rps21, ENSMUSG00000116358, Atp6v0c, Hspa8, Ly6h, Rpl19, Rpl3, Cox8a, Tmsb10, Ppia, Chchd2, Ubb, Pcsk1n	1445
GO:0060047	heart contraction	46	4	2.69	0.28049	0.28049	3dpi	BP	Glut_4	GO:0060047	Calm1, Calm2, Ctnna3, Pebp1	86	Ctnna3, Hsp90aa1, Mdh1, Atp5l, Slc25a4, Prdx5, Hint1, Npdc1, Stmn3, 6330403K07Rik, Myl6, Eif1, Oaz1, Calm1, Sec62, Pebp1, Scg2, Ndn, H2az1, Ndufa4, Actb, ENSMUSG00000040904, Nsg1, Cox6b1, Chchd10, Eef1a1, Atp5pb, Gabarapl2, Hsp90ab1, Cox6c, Cox7c, Rps8, H3f3b, Rpl8, Pgrmc1, Atp5h, Bsg, Itm2c, Sncb, Rnasek, Arl6ip1, Rpl9, Cox5a, Calm2, Resp18, Tuba1b, Atpif1, C1qtnf4, Caly, Fth1, Selenom, Rabac1, Cst3, Nap1l5, Tmsb4x, Rtn1, Rps24, Ndfip1, Rpl41, Fau, Cd81, Gm1673, Cox4i1, Mt3, Tubb2a, Ywhah, Rplp1, Cfap77, Itm2b, Stmn1, Aldoa, Rpl23, Atp5j2, Rps21, ENSMUSG00000116358, Atp6v0c, Hspa8, Ly6h, Rpl19, Rpl3, Cox8a, Tmsb10, Ppia, Chchd2, Ubb, Pcsk1n	1445
GO:0000165	MAPK cascade	76	6	4.45	0.28201	0.28201	3dpi	BP	Glut_4	GO:0000165	Atp6v0c, Cd81, Mt3, Pebp1, Ppia, Scg2	86	Ctnna3, Hsp90aa1, Mdh1, Atp5l, Slc25a4, Prdx5, Hint1, Npdc1, Stmn3, 6330403K07Rik, Myl6, Eif1, Oaz1, Calm1, Sec62, Pebp1, Scg2, Ndn, H2az1, Ndufa4, Actb, ENSMUSG00000040904, Nsg1, Cox6b1, Chchd10, Eef1a1, Atp5pb, Gabarapl2, Hsp90ab1, Cox6c, Cox7c, Rps8, H3f3b, Rpl8, Pgrmc1, Atp5h, Bsg, Itm2c, Sncb, Rnasek, Arl6ip1, Rpl9, Cox5a, Calm2, Resp18, Tuba1b, Atpif1, C1qtnf4, Caly, Fth1, Selenom, Rabac1, Cst3, Nap1l5, Tmsb4x, Rtn1, Rps24, Ndfip1, Rpl41, Fau, Cd81, Gm1673, Cox4i1, Mt3, Tubb2a, Ywhah, Rplp1, Cfap77, Itm2b, Stmn1, Aldoa, Rpl23, Atp5j2, Rps21, ENSMUSG00000116358, Atp6v0c, Hspa8, Ly6h, Rpl19, Rpl3, Cox8a, Tmsb10, Ppia, Chchd2, Ubb, Pcsk1n	1445
GO:0051234	establishment of localization	481	31	28.15	0.28224	0.74333	3dpi	BP	Glut_4	GO:0051234	Actb, Arl6ip1, Atp5h, Atp5j2, Atp5l, Atp5pb, Atp6v0c, Atpif1, Bsg, Calm1, Calm2, Caly, Cd81, Chchd10, Fth1, Gabarapl2, Hsp90aa1, Hsp90ab1, Hspa8, Mt3, Ndfip1, Ndufa4, Nsg1, Oaz1, Ppia, Sec62, Selenom, Slc25a4, Sncb, Ubb, Ywhah	86	Ctnna3, Hsp90aa1, Mdh1, Atp5l, Slc25a4, Prdx5, Hint1, Npdc1, Stmn3, 6330403K07Rik, Myl6, Eif1, Oaz1, Calm1, Sec62, Pebp1, Scg2, Ndn, H2az1, Ndufa4, Actb, ENSMUSG00000040904, Nsg1, Cox6b1, Chchd10, Eef1a1, Atp5pb, Gabarapl2, Hsp90ab1, Cox6c, Cox7c, Rps8, H3f3b, Rpl8, Pgrmc1, Atp5h, Bsg, Itm2c, Sncb, Rnasek, Arl6ip1, Rpl9, Cox5a, Calm2, Resp18, Tuba1b, Atpif1, C1qtnf4, Caly, Fth1, Selenom, Rabac1, Cst3, Nap1l5, Tmsb4x, Rtn1, Rps24, Ndfip1, Rpl41, Fau, Cd81, Gm1673, Cox4i1, Mt3, Tubb2a, Ywhah, Rplp1, Cfap77, Itm2b, Stmn1, Aldoa, Rpl23, Atp5j2, Rps21, ENSMUSG00000116358, Atp6v0c, Hspa8, Ly6h, Rpl19, Rpl3, Cox8a, Tmsb10, Ppia, Chchd2, Ubb, Pcsk1n	1445
GO:0006338	chromatin remodeling	18	2	1.05	0.28433	0.28433	3dpi	BP	Glut_4	GO:0006338	H3f3b, Nap1l5	86	Ctnna3, Hsp90aa1, Mdh1, Atp5l, Slc25a4, Prdx5, Hint1, Npdc1, Stmn3, 6330403K07Rik, Myl6, Eif1, Oaz1, Calm1, Sec62, Pebp1, Scg2, Ndn, H2az1, Ndufa4, Actb, ENSMUSG00000040904, Nsg1, Cox6b1, Chchd10, Eef1a1, Atp5pb, Gabarapl2, Hsp90ab1, Cox6c, Cox7c, Rps8, H3f3b, Rpl8, Pgrmc1, Atp5h, Bsg, Itm2c, Sncb, Rnasek, Arl6ip1, Rpl9, Cox5a, Calm2, Resp18, Tuba1b, Atpif1, C1qtnf4, Caly, Fth1, Selenom, Rabac1, Cst3, Nap1l5, Tmsb4x, Rtn1, Rps24, Ndfip1, Rpl41, Fau, Cd81, Gm1673, Cox4i1, Mt3, Tubb2a, Ywhah, Rplp1, Cfap77, Itm2b, Stmn1, Aldoa, Rpl23, Atp5j2, Rps21, ENSMUSG00000116358, Atp6v0c, Hspa8, Ly6h, Rpl19, Rpl3, Cox8a, Tmsb10, Ppia, Chchd2, Ubb, Pcsk1n	1445
GO:0022409	positive regulation of cell-cell adhesio...	18	2	1.05	0.28433	0.28433	3dpi	BP	Glut_4	GO:0022409	Cd81, Hsp90aa1	86	Ctnna3, Hsp90aa1, Mdh1, Atp5l, Slc25a4, Prdx5, Hint1, Npdc1, Stmn3, 6330403K07Rik, Myl6, Eif1, Oaz1, Calm1, Sec62, Pebp1, Scg2, Ndn, H2az1, Ndufa4, Actb, ENSMUSG00000040904, Nsg1, Cox6b1, Chchd10, Eef1a1, Atp5pb, Gabarapl2, Hsp90ab1, Cox6c, Cox7c, Rps8, H3f3b, Rpl8, Pgrmc1, Atp5h, Bsg, Itm2c, Sncb, Rnasek, Arl6ip1, Rpl9, Cox5a, Calm2, Resp18, Tuba1b, Atpif1, C1qtnf4, Caly, Fth1, Selenom, Rabac1, Cst3, Nap1l5, Tmsb4x, Rtn1, Rps24, Ndfip1, Rpl41, Fau, Cd81, Gm1673, Cox4i1, Mt3, Tubb2a, Ywhah, Rplp1, Cfap77, Itm2b, Stmn1, Aldoa, Rpl23, Atp5j2, Rps21, ENSMUSG00000116358, Atp6v0c, Hspa8, Ly6h, Rpl19, Rpl3, Cox8a, Tmsb10, Ppia, Chchd2, Ubb, Pcsk1n	1445
GO:0031109	microtubule polymerization or depolymeri...	18	2	1.05	0.28433	0.28433	3dpi	BP	Glut_4	GO:0031109	Stmn1, Stmn3	86	Ctnna3, Hsp90aa1, Mdh1, Atp5l, Slc25a4, Prdx5, Hint1, Npdc1, Stmn3, 6330403K07Rik, Myl6, Eif1, Oaz1, Calm1, Sec62, Pebp1, Scg2, Ndn, H2az1, Ndufa4, Actb, ENSMUSG00000040904, Nsg1, Cox6b1, Chchd10, Eef1a1, Atp5pb, Gabarapl2, Hsp90ab1, Cox6c, Cox7c, Rps8, H3f3b, Rpl8, Pgrmc1, Atp5h, Bsg, Itm2c, Sncb, Rnasek, Arl6ip1, Rpl9, Cox5a, Calm2, Resp18, Tuba1b, Atpif1, C1qtnf4, Caly, Fth1, Selenom, Rabac1, Cst3, Nap1l5, Tmsb4x, Rtn1, Rps24, Ndfip1, Rpl41, Fau, Cd81, Gm1673, Cox4i1, Mt3, Tubb2a, Ywhah, Rplp1, Cfap77, Itm2b, Stmn1, Aldoa, Rpl23, Atp5j2, Rps21, ENSMUSG00000116358, Atp6v0c, Hspa8, Ly6h, Rpl19, Rpl3, Cox8a, Tmsb10, Ppia, Chchd2, Ubb, Pcsk1n	1445
GO:0031110	regulation of microtubule polymerization...	18	2	1.05	0.28433	0.28433	3dpi	BP	Glut_4	GO:0031110	Stmn1, Stmn3	86	Ctnna3, Hsp90aa1, Mdh1, Atp5l, Slc25a4, Prdx5, Hint1, Npdc1, Stmn3, 6330403K07Rik, Myl6, Eif1, Oaz1, Calm1, Sec62, Pebp1, Scg2, Ndn, H2az1, Ndufa4, Actb, ENSMUSG00000040904, Nsg1, Cox6b1, Chchd10, Eef1a1, Atp5pb, Gabarapl2, Hsp90ab1, Cox6c, Cox7c, Rps8, H3f3b, Rpl8, Pgrmc1, Atp5h, Bsg, Itm2c, Sncb, Rnasek, Arl6ip1, Rpl9, Cox5a, Calm2, Resp18, Tuba1b, Atpif1, C1qtnf4, Caly, Fth1, Selenom, Rabac1, Cst3, Nap1l5, Tmsb4x, Rtn1, Rps24, Ndfip1, Rpl41, Fau, Cd81, Gm1673, Cox4i1, Mt3, Tubb2a, Ywhah, Rplp1, Cfap77, Itm2b, Stmn1, Aldoa, Rpl23, Atp5j2, Rps21, ENSMUSG00000116358, Atp6v0c, Hspa8, Ly6h, Rpl19, Rpl3, Cox8a, Tmsb10, Ppia, Chchd2, Ubb, Pcsk1n	1445
GO:0031623	receptor internalization	18	2	1.05	0.28433	0.28433	3dpi	BP	Glut_4	GO:0031623	Caly, Cd81	86	Ctnna3, Hsp90aa1, Mdh1, Atp5l, Slc25a4, Prdx5, Hint1, Npdc1, Stmn3, 6330403K07Rik, Myl6, Eif1, Oaz1, Calm1, Sec62, Pebp1, Scg2, Ndn, H2az1, Ndufa4, Actb, ENSMUSG00000040904, Nsg1, Cox6b1, Chchd10, Eef1a1, Atp5pb, Gabarapl2, Hsp90ab1, Cox6c, Cox7c, Rps8, H3f3b, Rpl8, Pgrmc1, Atp5h, Bsg, Itm2c, Sncb, Rnasek, Arl6ip1, Rpl9, Cox5a, Calm2, Resp18, Tuba1b, Atpif1, C1qtnf4, Caly, Fth1, Selenom, Rabac1, Cst3, Nap1l5, Tmsb4x, Rtn1, Rps24, Ndfip1, Rpl41, Fau, Cd81, Gm1673, Cox4i1, Mt3, Tubb2a, Ywhah, Rplp1, Cfap77, Itm2b, Stmn1, Aldoa, Rpl23, Atp5j2, Rps21, ENSMUSG00000116358, Atp6v0c, Hspa8, Ly6h, Rpl19, Rpl3, Cox8a, Tmsb10, Ppia, Chchd2, Ubb, Pcsk1n	1445
GO:0033135	regulation of peptidyl-serine phosphoryl...	18	2	1.05	0.28433	0.28433	3dpi	BP	Glut_4	GO:0033135	Hsp90aa1, Hsp90ab1	86	Ctnna3, Hsp90aa1, Mdh1, Atp5l, Slc25a4, Prdx5, Hint1, Npdc1, Stmn3, 6330403K07Rik, Myl6, Eif1, Oaz1, Calm1, Sec62, Pebp1, Scg2, Ndn, H2az1, Ndufa4, Actb, ENSMUSG00000040904, Nsg1, Cox6b1, Chchd10, Eef1a1, Atp5pb, Gabarapl2, Hsp90ab1, Cox6c, Cox7c, Rps8, H3f3b, Rpl8, Pgrmc1, Atp5h, Bsg, Itm2c, Sncb, Rnasek, Arl6ip1, Rpl9, Cox5a, Calm2, Resp18, Tuba1b, Atpif1, C1qtnf4, Caly, Fth1, Selenom, Rabac1, Cst3, Nap1l5, Tmsb4x, Rtn1, Rps24, Ndfip1, Rpl41, Fau, Cd81, Gm1673, Cox4i1, Mt3, Tubb2a, Ywhah, Rplp1, Cfap77, Itm2b, Stmn1, Aldoa, Rpl23, Atp5j2, Rps21, ENSMUSG00000116358, Atp6v0c, Hspa8, Ly6h, Rpl19, Rpl3, Cox8a, Tmsb10, Ppia, Chchd2, Ubb, Pcsk1n	1445
GO:0050878	regulation of body fluid levels	18	2	1.05	0.28433	0.28433	3dpi	BP	Glut_4	GO:0050878	Ppia, Stmn1	86	Ctnna3, Hsp90aa1, Mdh1, Atp5l, Slc25a4, Prdx5, Hint1, Npdc1, Stmn3, 6330403K07Rik, Myl6, Eif1, Oaz1, Calm1, Sec62, Pebp1, Scg2, Ndn, H2az1, Ndufa4, Actb, ENSMUSG00000040904, Nsg1, Cox6b1, Chchd10, Eef1a1, Atp5pb, Gabarapl2, Hsp90ab1, Cox6c, Cox7c, Rps8, H3f3b, Rpl8, Pgrmc1, Atp5h, Bsg, Itm2c, Sncb, Rnasek, Arl6ip1, Rpl9, Cox5a, Calm2, Resp18, Tuba1b, Atpif1, C1qtnf4, Caly, Fth1, Selenom, Rabac1, Cst3, Nap1l5, Tmsb4x, Rtn1, Rps24, Ndfip1, Rpl41, Fau, Cd81, Gm1673, Cox4i1, Mt3, Tubb2a, Ywhah, Rplp1, Cfap77, Itm2b, Stmn1, Aldoa, Rpl23, Atp5j2, Rps21, ENSMUSG00000116358, Atp6v0c, Hspa8, Ly6h, Rpl19, Rpl3, Cox8a, Tmsb10, Ppia, Chchd2, Ubb, Pcsk1n	1445
GO:0051251	positive regulation of lymphocyte activa...	18	2	1.05	0.28433	0.28433	3dpi	BP	Glut_4	GO:0051251	Cd81, Hsp90aa1	86	Ctnna3, Hsp90aa1, Mdh1, Atp5l, Slc25a4, Prdx5, Hint1, Npdc1, Stmn3, 6330403K07Rik, Myl6, Eif1, Oaz1, Calm1, Sec62, Pebp1, Scg2, Ndn, H2az1, Ndufa4, Actb, ENSMUSG00000040904, Nsg1, Cox6b1, Chchd10, Eef1a1, Atp5pb, Gabarapl2, Hsp90ab1, Cox6c, Cox7c, Rps8, H3f3b, Rpl8, Pgrmc1, Atp5h, Bsg, Itm2c, Sncb, Rnasek, Arl6ip1, Rpl9, Cox5a, Calm2, Resp18, Tuba1b, Atpif1, C1qtnf4, Caly, Fth1, Selenom, Rabac1, Cst3, Nap1l5, Tmsb4x, Rtn1, Rps24, Ndfip1, Rpl41, Fau, Cd81, Gm1673, Cox4i1, Mt3, Tubb2a, Ywhah, Rplp1, Cfap77, Itm2b, Stmn1, Aldoa, Rpl23, Atp5j2, Rps21, ENSMUSG00000116358, Atp6v0c, Hspa8, Ly6h, Rpl19, Rpl3, Cox8a, Tmsb10, Ppia, Chchd2, Ubb, Pcsk1n	1445
GO:0051592	response to calcium ion	18	2	1.05	0.28433	0.28433	3dpi	BP	Glut_4	GO:0051592	Calm1, Calm2	86	Ctnna3, Hsp90aa1, Mdh1, Atp5l, Slc25a4, Prdx5, Hint1, Npdc1, Stmn3, 6330403K07Rik, Myl6, Eif1, Oaz1, Calm1, Sec62, Pebp1, Scg2, Ndn, H2az1, Ndufa4, Actb, ENSMUSG00000040904, Nsg1, Cox6b1, Chchd10, Eef1a1, Atp5pb, Gabarapl2, Hsp90ab1, Cox6c, Cox7c, Rps8, H3f3b, Rpl8, Pgrmc1, Atp5h, Bsg, Itm2c, Sncb, Rnasek, Arl6ip1, Rpl9, Cox5a, Calm2, Resp18, Tuba1b, Atpif1, C1qtnf4, Caly, Fth1, Selenom, Rabac1, Cst3, Nap1l5, Tmsb4x, Rtn1, Rps24, Ndfip1, Rpl41, Fau, Cd81, Gm1673, Cox4i1, Mt3, Tubb2a, Ywhah, Rplp1, Cfap77, Itm2b, Stmn1, Aldoa, Rpl23, Atp5j2, Rps21, ENSMUSG00000116358, Atp6v0c, Hspa8, Ly6h, Rpl19, Rpl3, Cox8a, Tmsb10, Ppia, Chchd2, Ubb, Pcsk1n	1445
GO:0051899	membrane depolarization	18	2	1.05	0.28433	0.28433	3dpi	BP	Glut_4	GO:0051899	Atpif1, Ywhah	86	Ctnna3, Hsp90aa1, Mdh1, Atp5l, Slc25a4, Prdx5, Hint1, Npdc1, Stmn3, 6330403K07Rik, Myl6, Eif1, Oaz1, Calm1, Sec62, Pebp1, Scg2, Ndn, H2az1, Ndufa4, Actb, ENSMUSG00000040904, Nsg1, Cox6b1, Chchd10, Eef1a1, Atp5pb, Gabarapl2, Hsp90ab1, Cox6c, Cox7c, Rps8, H3f3b, Rpl8, Pgrmc1, Atp5h, Bsg, Itm2c, Sncb, Rnasek, Arl6ip1, Rpl9, Cox5a, Calm2, Resp18, Tuba1b, Atpif1, C1qtnf4, Caly, Fth1, Selenom, Rabac1, Cst3, Nap1l5, Tmsb4x, Rtn1, Rps24, Ndfip1, Rpl41, Fau, Cd81, Gm1673, Cox4i1, Mt3, Tubb2a, Ywhah, Rplp1, Cfap77, Itm2b, Stmn1, Aldoa, Rpl23, Atp5j2, Rps21, ENSMUSG00000116358, Atp6v0c, Hspa8, Ly6h, Rpl19, Rpl3, Cox8a, Tmsb10, Ppia, Chchd2, Ubb, Pcsk1n	1445
GO:1902105	regulation of leukocyte differentiation	18	2	1.05	0.28433	0.28433	3dpi	BP	Glut_4	GO:1902105	Hsp90aa1, Ndfip1	86	Ctnna3, Hsp90aa1, Mdh1, Atp5l, Slc25a4, Prdx5, Hint1, Npdc1, Stmn3, 6330403K07Rik, Myl6, Eif1, Oaz1, Calm1, Sec62, Pebp1, Scg2, Ndn, H2az1, Ndufa4, Actb, ENSMUSG00000040904, Nsg1, Cox6b1, Chchd10, Eef1a1, Atp5pb, Gabarapl2, Hsp90ab1, Cox6c, Cox7c, Rps8, H3f3b, Rpl8, Pgrmc1, Atp5h, Bsg, Itm2c, Sncb, Rnasek, Arl6ip1, Rpl9, Cox5a, Calm2, Resp18, Tuba1b, Atpif1, C1qtnf4, Caly, Fth1, Selenom, Rabac1, Cst3, Nap1l5, Tmsb4x, Rtn1, Rps24, Ndfip1, Rpl41, Fau, Cd81, Gm1673, Cox4i1, Mt3, Tubb2a, Ywhah, Rplp1, Cfap77, Itm2b, Stmn1, Aldoa, Rpl23, Atp5j2, Rps21, ENSMUSG00000116358, Atp6v0c, Hspa8, Ly6h, Rpl19, Rpl3, Cox8a, Tmsb10, Ppia, Chchd2, Ubb, Pcsk1n	1445
GO:0022407	regulation of cell-cell adhesion	32	3	1.87	0.28711	0.28711	3dpi	BP	Glut_4	GO:0022407	Cd81, Hsp90aa1, Ndfip1	86	Ctnna3, Hsp90aa1, Mdh1, Atp5l, Slc25a4, Prdx5, Hint1, Npdc1, Stmn3, 6330403K07Rik, Myl6, Eif1, Oaz1, Calm1, Sec62, Pebp1, Scg2, Ndn, H2az1, Ndufa4, Actb, ENSMUSG00000040904, Nsg1, Cox6b1, Chchd10, Eef1a1, Atp5pb, Gabarapl2, Hsp90ab1, Cox6c, Cox7c, Rps8, H3f3b, Rpl8, Pgrmc1, Atp5h, Bsg, Itm2c, Sncb, Rnasek, Arl6ip1, Rpl9, Cox5a, Calm2, Resp18, Tuba1b, Atpif1, C1qtnf4, Caly, Fth1, Selenom, Rabac1, Cst3, Nap1l5, Tmsb4x, Rtn1, Rps24, Ndfip1, Rpl41, Fau, Cd81, Gm1673, Cox4i1, Mt3, Tubb2a, Ywhah, Rplp1, Cfap77, Itm2b, Stmn1, Aldoa, Rpl23, Atp5j2, Rps21, ENSMUSG00000116358, Atp6v0c, Hspa8, Ly6h, Rpl19, Rpl3, Cox8a, Tmsb10, Ppia, Chchd2, Ubb, Pcsk1n	1445
GO:0048608	reproductive structure development	32	3	1.87	0.28711	0.28711	3dpi	BP	Glut_4	GO:0048608	H3f3b, Hsp90ab1, Ubb	86	Ctnna3, Hsp90aa1, Mdh1, Atp5l, Slc25a4, Prdx5, Hint1, Npdc1, Stmn3, 6330403K07Rik, Myl6, Eif1, Oaz1, Calm1, Sec62, Pebp1, Scg2, Ndn, H2az1, Ndufa4, Actb, ENSMUSG00000040904, Nsg1, Cox6b1, Chchd10, Eef1a1, Atp5pb, Gabarapl2, Hsp90ab1, Cox6c, Cox7c, Rps8, H3f3b, Rpl8, Pgrmc1, Atp5h, Bsg, Itm2c, Sncb, Rnasek, Arl6ip1, Rpl9, Cox5a, Calm2, Resp18, Tuba1b, Atpif1, C1qtnf4, Caly, Fth1, Selenom, Rabac1, Cst3, Nap1l5, Tmsb4x, Rtn1, Rps24, Ndfip1, Rpl41, Fau, Cd81, Gm1673, Cox4i1, Mt3, Tubb2a, Ywhah, Rplp1, Cfap77, Itm2b, Stmn1, Aldoa, Rpl23, Atp5j2, Rps21, ENSMUSG00000116358, Atp6v0c, Hspa8, Ly6h, Rpl19, Rpl3, Cox8a, Tmsb10, Ppia, Chchd2, Ubb, Pcsk1n	1445
GO:0003015	heart process	47	4	2.75	0.29400	0.29400	3dpi	BP	Glut_4	GO:0003015	Calm1, Calm2, Ctnna3, Pebp1	86	Ctnna3, Hsp90aa1, Mdh1, Atp5l, Slc25a4, Prdx5, Hint1, Npdc1, Stmn3, 6330403K07Rik, Myl6, Eif1, Oaz1, Calm1, Sec62, Pebp1, Scg2, Ndn, H2az1, Ndufa4, Actb, ENSMUSG00000040904, Nsg1, Cox6b1, Chchd10, Eef1a1, Atp5pb, Gabarapl2, Hsp90ab1, Cox6c, Cox7c, Rps8, H3f3b, Rpl8, Pgrmc1, Atp5h, Bsg, Itm2c, Sncb, Rnasek, Arl6ip1, Rpl9, Cox5a, Calm2, Resp18, Tuba1b, Atpif1, C1qtnf4, Caly, Fth1, Selenom, Rabac1, Cst3, Nap1l5, Tmsb4x, Rtn1, Rps24, Ndfip1, Rpl41, Fau, Cd81, Gm1673, Cox4i1, Mt3, Tubb2a, Ywhah, Rplp1, Cfap77, Itm2b, Stmn1, Aldoa, Rpl23, Atp5j2, Rps21, ENSMUSG00000116358, Atp6v0c, Hspa8, Ly6h, Rpl19, Rpl3, Cox8a, Tmsb10, Ppia, Chchd2, Ubb, Pcsk1n	1445
GO:0051716	cellular response to stimulus	568	36	33.24	0.29641	0.42939	3dpi	BP	Glut_4	GO:0051716	Actb, Atp6v0c, Atpif1, Bsg, C1qtnf4, Calm1, Calm2, Caly, Cd81, Chchd10, Chchd2, Eef1a1, Gabarapl2, H2az1, Hint1, Hsp90aa1, Hsp90ab1, Hspa8, Itm2b, Itm2c, Ly6h, Mt3, Ndn, Nsg1, Pcsk1n, Pebp1, Ppia, Prdx5, Rpl23, Rpl3, Scg2, Stmn1, Stmn3, Tuba1b, Ubb, Ywhah	86	Ctnna3, Hsp90aa1, Mdh1, Atp5l, Slc25a4, Prdx5, Hint1, Npdc1, Stmn3, 6330403K07Rik, Myl6, Eif1, Oaz1, Calm1, Sec62, Pebp1, Scg2, Ndn, H2az1, Ndufa4, Actb, ENSMUSG00000040904, Nsg1, Cox6b1, Chchd10, Eef1a1, Atp5pb, Gabarapl2, Hsp90ab1, Cox6c, Cox7c, Rps8, H3f3b, Rpl8, Pgrmc1, Atp5h, Bsg, Itm2c, Sncb, Rnasek, Arl6ip1, Rpl9, Cox5a, Calm2, Resp18, Tuba1b, Atpif1, C1qtnf4, Caly, Fth1, Selenom, Rabac1, Cst3, Nap1l5, Tmsb4x, Rtn1, Rps24, Ndfip1, Rpl41, Fau, Cd81, Gm1673, Cox4i1, Mt3, Tubb2a, Ywhah, Rplp1, Cfap77, Itm2b, Stmn1, Aldoa, Rpl23, Atp5j2, Rps21, ENSMUSG00000116358, Atp6v0c, Hspa8, Ly6h, Rpl19, Rpl3, Cox8a, Tmsb10, Ppia, Chchd2, Ubb, Pcsk1n	1445
GO:0050865	regulation of cell activation	33	3	1.93	0.30358	0.30358	3dpi	BP	Glut_4	GO:0050865	Cd81, Hsp90aa1, Ndfip1	86	Ctnna3, Hsp90aa1, Mdh1, Atp5l, Slc25a4, Prdx5, Hint1, Npdc1, Stmn3, 6330403K07Rik, Myl6, Eif1, Oaz1, Calm1, Sec62, Pebp1, Scg2, Ndn, H2az1, Ndufa4, Actb, ENSMUSG00000040904, Nsg1, Cox6b1, Chchd10, Eef1a1, Atp5pb, Gabarapl2, Hsp90ab1, Cox6c, Cox7c, Rps8, H3f3b, Rpl8, Pgrmc1, Atp5h, Bsg, Itm2c, Sncb, Rnasek, Arl6ip1, Rpl9, Cox5a, Calm2, Resp18, Tuba1b, Atpif1, C1qtnf4, Caly, Fth1, Selenom, Rabac1, Cst3, Nap1l5, Tmsb4x, Rtn1, Rps24, Ndfip1, Rpl41, Fau, Cd81, Gm1673, Cox4i1, Mt3, Tubb2a, Ywhah, Rplp1, Cfap77, Itm2b, Stmn1, Aldoa, Rpl23, Atp5j2, Rps21, ENSMUSG00000116358, Atp6v0c, Hspa8, Ly6h, Rpl19, Rpl3, Cox8a, Tmsb10, Ppia, Chchd2, Ubb, Pcsk1n	1445
GO:0061458	reproductive system development	33	3	1.93	0.30358	0.30358	3dpi	BP	Glut_4	GO:0061458	H3f3b, Hsp90ab1, Ubb	86	Ctnna3, Hsp90aa1, Mdh1, Atp5l, Slc25a4, Prdx5, Hint1, Npdc1, Stmn3, 6330403K07Rik, Myl6, Eif1, Oaz1, Calm1, Sec62, Pebp1, Scg2, Ndn, H2az1, Ndufa4, Actb, ENSMUSG00000040904, Nsg1, Cox6b1, Chchd10, Eef1a1, Atp5pb, Gabarapl2, Hsp90ab1, Cox6c, Cox7c, Rps8, H3f3b, Rpl8, Pgrmc1, Atp5h, Bsg, Itm2c, Sncb, Rnasek, Arl6ip1, Rpl9, Cox5a, Calm2, Resp18, Tuba1b, Atpif1, C1qtnf4, Caly, Fth1, Selenom, Rabac1, Cst3, Nap1l5, Tmsb4x, Rtn1, Rps24, Ndfip1, Rpl41, Fau, Cd81, Gm1673, Cox4i1, Mt3, Tubb2a, Ywhah, Rplp1, Cfap77, Itm2b, Stmn1, Aldoa, Rpl23, Atp5j2, Rps21, ENSMUSG00000116358, Atp6v0c, Hspa8, Ly6h, Rpl19, Rpl3, Cox8a, Tmsb10, Ppia, Chchd2, Ubb, Pcsk1n	1445
GO:0000027	ribosomal large subunit assembly	6	1	0.35	0.30406	0.30406	3dpi	BP	Glut_4	GO:0000027	Rpl3	86	Ctnna3, Hsp90aa1, Mdh1, Atp5l, Slc25a4, Prdx5, Hint1, Npdc1, Stmn3, 6330403K07Rik, Myl6, Eif1, Oaz1, Calm1, Sec62, Pebp1, Scg2, Ndn, H2az1, Ndufa4, Actb, ENSMUSG00000040904, Nsg1, Cox6b1, Chchd10, Eef1a1, Atp5pb, Gabarapl2, Hsp90ab1, Cox6c, Cox7c, Rps8, H3f3b, Rpl8, Pgrmc1, Atp5h, Bsg, Itm2c, Sncb, Rnasek, Arl6ip1, Rpl9, Cox5a, Calm2, Resp18, Tuba1b, Atpif1, C1qtnf4, Caly, Fth1, Selenom, Rabac1, Cst3, Nap1l5, Tmsb4x, Rtn1, Rps24, Ndfip1, Rpl41, Fau, Cd81, Gm1673, Cox4i1, Mt3, Tubb2a, Ywhah, Rplp1, Cfap77, Itm2b, Stmn1, Aldoa, Rpl23, Atp5j2, Rps21, ENSMUSG00000116358, Atp6v0c, Hspa8, Ly6h, Rpl19, Rpl3, Cox8a, Tmsb10, Ppia, Chchd2, Ubb, Pcsk1n	1445
GO:0000045	autophagosome assembly	6	1	0.35	0.30406	0.30406	3dpi	BP	Glut_4	GO:0000045	Gabarapl2	86	Ctnna3, Hsp90aa1, Mdh1, Atp5l, Slc25a4, Prdx5, Hint1, Npdc1, Stmn3, 6330403K07Rik, Myl6, Eif1, Oaz1, Calm1, Sec62, Pebp1, Scg2, Ndn, H2az1, Ndufa4, Actb, ENSMUSG00000040904, Nsg1, Cox6b1, Chchd10, Eef1a1, Atp5pb, Gabarapl2, Hsp90ab1, Cox6c, Cox7c, Rps8, H3f3b, Rpl8, Pgrmc1, Atp5h, Bsg, Itm2c, Sncb, Rnasek, Arl6ip1, Rpl9, Cox5a, Calm2, Resp18, Tuba1b, Atpif1, C1qtnf4, Caly, Fth1, Selenom, Rabac1, Cst3, Nap1l5, Tmsb4x, Rtn1, Rps24, Ndfip1, Rpl41, Fau, Cd81, Gm1673, Cox4i1, Mt3, Tubb2a, Ywhah, Rplp1, Cfap77, Itm2b, Stmn1, Aldoa, Rpl23, Atp5j2, Rps21, ENSMUSG00000116358, Atp6v0c, Hspa8, Ly6h, Rpl19, Rpl3, Cox8a, Tmsb10, Ppia, Chchd2, Ubb, Pcsk1n	1445
GO:0001881	receptor recycling	6	1	0.35	0.30406	0.30406	3dpi	BP	Glut_4	GO:0001881	Nsg1	86	Ctnna3, Hsp90aa1, Mdh1, Atp5l, Slc25a4, Prdx5, Hint1, Npdc1, Stmn3, 6330403K07Rik, Myl6, Eif1, Oaz1, Calm1, Sec62, Pebp1, Scg2, Ndn, H2az1, Ndufa4, Actb, ENSMUSG00000040904, Nsg1, Cox6b1, Chchd10, Eef1a1, Atp5pb, Gabarapl2, Hsp90ab1, Cox6c, Cox7c, Rps8, H3f3b, Rpl8, Pgrmc1, Atp5h, Bsg, Itm2c, Sncb, Rnasek, Arl6ip1, Rpl9, Cox5a, Calm2, Resp18, Tuba1b, Atpif1, C1qtnf4, Caly, Fth1, Selenom, Rabac1, Cst3, Nap1l5, Tmsb4x, Rtn1, Rps24, Ndfip1, Rpl41, Fau, Cd81, Gm1673, Cox4i1, Mt3, Tubb2a, Ywhah, Rplp1, Cfap77, Itm2b, Stmn1, Aldoa, Rpl23, Atp5j2, Rps21, ENSMUSG00000116358, Atp6v0c, Hspa8, Ly6h, Rpl19, Rpl3, Cox8a, Tmsb10, Ppia, Chchd2, Ubb, Pcsk1n	1445
GO:0001919	regulation of receptor recycling	6	1	0.35	0.30406	0.30406	3dpi	BP	Glut_4	GO:0001919	Nsg1	86	Ctnna3, Hsp90aa1, Mdh1, Atp5l, Slc25a4, Prdx5, Hint1, Npdc1, Stmn3, 6330403K07Rik, Myl6, Eif1, Oaz1, Calm1, Sec62, Pebp1, Scg2, Ndn, H2az1, Ndufa4, Actb, ENSMUSG00000040904, Nsg1, Cox6b1, Chchd10, Eef1a1, Atp5pb, Gabarapl2, Hsp90ab1, Cox6c, Cox7c, Rps8, H3f3b, Rpl8, Pgrmc1, Atp5h, Bsg, Itm2c, Sncb, Rnasek, Arl6ip1, Rpl9, Cox5a, Calm2, Resp18, Tuba1b, Atpif1, C1qtnf4, Caly, Fth1, Selenom, Rabac1, Cst3, Nap1l5, Tmsb4x, Rtn1, Rps24, Ndfip1, Rpl41, Fau, Cd81, Gm1673, Cox4i1, Mt3, Tubb2a, Ywhah, Rplp1, Cfap77, Itm2b, Stmn1, Aldoa, Rpl23, Atp5j2, Rps21, ENSMUSG00000116358, Atp6v0c, Hspa8, Ly6h, Rpl19, Rpl3, Cox8a, Tmsb10, Ppia, Chchd2, Ubb, Pcsk1n	1445
GO:0002200	somatic diversification of immune recept...	6	1	0.35	0.30406	0.30406	3dpi	BP	Glut_4	GO:0002200	Ndfip1	86	Ctnna3, Hsp90aa1, Mdh1, Atp5l, Slc25a4, Prdx5, Hint1, Npdc1, Stmn3, 6330403K07Rik, Myl6, Eif1, Oaz1, Calm1, Sec62, Pebp1, Scg2, Ndn, H2az1, Ndufa4, Actb, ENSMUSG00000040904, Nsg1, Cox6b1, Chchd10, Eef1a1, Atp5pb, Gabarapl2, Hsp90ab1, Cox6c, Cox7c, Rps8, H3f3b, Rpl8, Pgrmc1, Atp5h, Bsg, Itm2c, Sncb, Rnasek, Arl6ip1, Rpl9, Cox5a, Calm2, Resp18, Tuba1b, Atpif1, C1qtnf4, Caly, Fth1, Selenom, Rabac1, Cst3, Nap1l5, Tmsb4x, Rtn1, Rps24, Ndfip1, Rpl41, Fau, Cd81, Gm1673, Cox4i1, Mt3, Tubb2a, Ywhah, Rplp1, Cfap77, Itm2b, Stmn1, Aldoa, Rpl23, Atp5j2, Rps21, ENSMUSG00000116358, Atp6v0c, Hspa8, Ly6h, Rpl19, Rpl3, Cox8a, Tmsb10, Ppia, Chchd2, Ubb, Pcsk1n	1445
GO:0002702	positive regulation of production of mol...	6	1	0.35	0.30406	0.30406	3dpi	BP	Glut_4	GO:0002702	Cd81	86	Ctnna3, Hsp90aa1, Mdh1, Atp5l, Slc25a4, Prdx5, Hint1, Npdc1, Stmn3, 6330403K07Rik, Myl6, Eif1, Oaz1, Calm1, Sec62, Pebp1, Scg2, Ndn, H2az1, Ndufa4, Actb, ENSMUSG00000040904, Nsg1, Cox6b1, Chchd10, Eef1a1, Atp5pb, Gabarapl2, Hsp90ab1, Cox6c, Cox7c, Rps8, H3f3b, Rpl8, Pgrmc1, Atp5h, Bsg, Itm2c, Sncb, Rnasek, Arl6ip1, Rpl9, Cox5a, Calm2, Resp18, Tuba1b, Atpif1, C1qtnf4, Caly, Fth1, Selenom, Rabac1, Cst3, Nap1l5, Tmsb4x, Rtn1, Rps24, Ndfip1, Rpl41, Fau, Cd81, Gm1673, Cox4i1, Mt3, Tubb2a, Ywhah, Rplp1, Cfap77, Itm2b, Stmn1, Aldoa, Rpl23, Atp5j2, Rps21, ENSMUSG00000116358, Atp6v0c, Hspa8, Ly6h, Rpl19, Rpl3, Cox8a, Tmsb10, Ppia, Chchd2, Ubb, Pcsk1n	1445
GO:0006513	protein monoubiquitination	6	1	0.35	0.30406	0.30406	3dpi	BP	Glut_4	GO:0006513	Ubb	86	Ctnna3, Hsp90aa1, Mdh1, Atp5l, Slc25a4, Prdx5, Hint1, Npdc1, Stmn3, 6330403K07Rik, Myl6, Eif1, Oaz1, Calm1, Sec62, Pebp1, Scg2, Ndn, H2az1, Ndufa4, Actb, ENSMUSG00000040904, Nsg1, Cox6b1, Chchd10, Eef1a1, Atp5pb, Gabarapl2, Hsp90ab1, Cox6c, Cox7c, Rps8, H3f3b, Rpl8, Pgrmc1, Atp5h, Bsg, Itm2c, Sncb, Rnasek, Arl6ip1, Rpl9, Cox5a, Calm2, Resp18, Tuba1b, Atpif1, C1qtnf4, Caly, Fth1, Selenom, Rabac1, Cst3, Nap1l5, Tmsb4x, Rtn1, Rps24, Ndfip1, Rpl41, Fau, Cd81, Gm1673, Cox4i1, Mt3, Tubb2a, Ywhah, Rplp1, Cfap77, Itm2b, Stmn1, Aldoa, Rpl23, Atp5j2, Rps21, ENSMUSG00000116358, Atp6v0c, Hspa8, Ly6h, Rpl19, Rpl3, Cox8a, Tmsb10, Ppia, Chchd2, Ubb, Pcsk1n	1445
GO:0006801	superoxide metabolic process	6	1	0.35	0.30406	0.30406	3dpi	BP	Glut_4	GO:0006801	Mt3	86	Ctnna3, Hsp90aa1, Mdh1, Atp5l, Slc25a4, Prdx5, Hint1, Npdc1, Stmn3, 6330403K07Rik, Myl6, Eif1, Oaz1, Calm1, Sec62, Pebp1, Scg2, Ndn, H2az1, Ndufa4, Actb, ENSMUSG00000040904, Nsg1, Cox6b1, Chchd10, Eef1a1, Atp5pb, Gabarapl2, Hsp90ab1, Cox6c, Cox7c, Rps8, H3f3b, Rpl8, Pgrmc1, Atp5h, Bsg, Itm2c, Sncb, Rnasek, Arl6ip1, Rpl9, Cox5a, Calm2, Resp18, Tuba1b, Atpif1, C1qtnf4, Caly, Fth1, Selenom, Rabac1, Cst3, Nap1l5, Tmsb4x, Rtn1, Rps24, Ndfip1, Rpl41, Fau, Cd81, Gm1673, Cox4i1, Mt3, Tubb2a, Ywhah, Rplp1, Cfap77, Itm2b, Stmn1, Aldoa, Rpl23, Atp5j2, Rps21, ENSMUSG00000116358, Atp6v0c, Hspa8, Ly6h, Rpl19, Rpl3, Cox8a, Tmsb10, Ppia, Chchd2, Ubb, Pcsk1n	1445
GO:0007218	neuropeptide signaling pathway	6	1	0.35	0.30406	0.30406	3dpi	BP	Glut_4	GO:0007218	Pcsk1n	86	Ctnna3, Hsp90aa1, Mdh1, Atp5l, Slc25a4, Prdx5, Hint1, Npdc1, Stmn3, 6330403K07Rik, Myl6, Eif1, Oaz1, Calm1, Sec62, Pebp1, Scg2, Ndn, H2az1, Ndufa4, Actb, ENSMUSG00000040904, Nsg1, Cox6b1, Chchd10, Eef1a1, Atp5pb, Gabarapl2, Hsp90ab1, Cox6c, Cox7c, Rps8, H3f3b, Rpl8, Pgrmc1, Atp5h, Bsg, Itm2c, Sncb, Rnasek, Arl6ip1, Rpl9, Cox5a, Calm2, Resp18, Tuba1b, Atpif1, C1qtnf4, Caly, Fth1, Selenom, Rabac1, Cst3, Nap1l5, Tmsb4x, Rtn1, Rps24, Ndfip1, Rpl41, Fau, Cd81, Gm1673, Cox4i1, Mt3, Tubb2a, Ywhah, Rplp1, Cfap77, Itm2b, Stmn1, Aldoa, Rpl23, Atp5j2, Rps21, ENSMUSG00000116358, Atp6v0c, Hspa8, Ly6h, Rpl19, Rpl3, Cox8a, Tmsb10, Ppia, Chchd2, Ubb, Pcsk1n	1445
GO:0010043	response to zinc ion	6	1	0.35	0.30406	0.30406	3dpi	BP	Glut_4	GO:0010043	Mt3	86	Ctnna3, Hsp90aa1, Mdh1, Atp5l, Slc25a4, Prdx5, Hint1, Npdc1, Stmn3, 6330403K07Rik, Myl6, Eif1, Oaz1, Calm1, Sec62, Pebp1, Scg2, Ndn, H2az1, Ndufa4, Actb, ENSMUSG00000040904, Nsg1, Cox6b1, Chchd10, Eef1a1, Atp5pb, Gabarapl2, Hsp90ab1, Cox6c, Cox7c, Rps8, H3f3b, Rpl8, Pgrmc1, Atp5h, Bsg, Itm2c, Sncb, Rnasek, Arl6ip1, Rpl9, Cox5a, Calm2, Resp18, Tuba1b, Atpif1, C1qtnf4, Caly, Fth1, Selenom, Rabac1, Cst3, Nap1l5, Tmsb4x, Rtn1, Rps24, Ndfip1, Rpl41, Fau, Cd81, Gm1673, Cox4i1, Mt3, Tubb2a, Ywhah, Rplp1, Cfap77, Itm2b, Stmn1, Aldoa, Rpl23, Atp5j2, Rps21, ENSMUSG00000116358, Atp6v0c, Hspa8, Ly6h, Rpl19, Rpl3, Cox8a, Tmsb10, Ppia, Chchd2, Ubb, Pcsk1n	1445
GO:0010613	positive regulation of cardiac muscle hy...	6	1	0.35	0.30406	0.30406	3dpi	BP	Glut_4	GO:0010613	Slc25a4	86	Ctnna3, Hsp90aa1, Mdh1, Atp5l, Slc25a4, Prdx5, Hint1, Npdc1, Stmn3, 6330403K07Rik, Myl6, Eif1, Oaz1, Calm1, Sec62, Pebp1, Scg2, Ndn, H2az1, Ndufa4, Actb, ENSMUSG00000040904, Nsg1, Cox6b1, Chchd10, Eef1a1, Atp5pb, Gabarapl2, Hsp90ab1, Cox6c, Cox7c, Rps8, H3f3b, Rpl8, Pgrmc1, Atp5h, Bsg, Itm2c, Sncb, Rnasek, Arl6ip1, Rpl9, Cox5a, Calm2, Resp18, Tuba1b, Atpif1, C1qtnf4, Caly, Fth1, Selenom, Rabac1, Cst3, Nap1l5, Tmsb4x, Rtn1, Rps24, Ndfip1, Rpl41, Fau, Cd81, Gm1673, Cox4i1, Mt3, Tubb2a, Ywhah, Rplp1, Cfap77, Itm2b, Stmn1, Aldoa, Rpl23, Atp5j2, Rps21, ENSMUSG00000116358, Atp6v0c, Hspa8, Ly6h, Rpl19, Rpl3, Cox8a, Tmsb10, Ppia, Chchd2, Ubb, Pcsk1n	1445
GO:0014742	positive regulation of muscle hypertroph...	6	1	0.35	0.30406	0.30406	3dpi	BP	Glut_4	GO:0014742	Slc25a4	86	Ctnna3, Hsp90aa1, Mdh1, Atp5l, Slc25a4, Prdx5, Hint1, Npdc1, Stmn3, 6330403K07Rik, Myl6, Eif1, Oaz1, Calm1, Sec62, Pebp1, Scg2, Ndn, H2az1, Ndufa4, Actb, ENSMUSG00000040904, Nsg1, Cox6b1, Chchd10, Eef1a1, Atp5pb, Gabarapl2, Hsp90ab1, Cox6c, Cox7c, Rps8, H3f3b, Rpl8, Pgrmc1, Atp5h, Bsg, Itm2c, Sncb, Rnasek, Arl6ip1, Rpl9, Cox5a, Calm2, Resp18, Tuba1b, Atpif1, C1qtnf4, Caly, Fth1, Selenom, Rabac1, Cst3, Nap1l5, Tmsb4x, Rtn1, Rps24, Ndfip1, Rpl41, Fau, Cd81, Gm1673, Cox4i1, Mt3, Tubb2a, Ywhah, Rplp1, Cfap77, Itm2b, Stmn1, Aldoa, Rpl23, Atp5j2, Rps21, ENSMUSG00000116358, Atp6v0c, Hspa8, Ly6h, Rpl19, Rpl3, Cox8a, Tmsb10, Ppia, Chchd2, Ubb, Pcsk1n	1445
GO:0030517	negative regulation of axon extension	6	1	0.35	0.30406	0.30406	3dpi	BP	Glut_4	GO:0030517	Mt3	86	Ctnna3, Hsp90aa1, Mdh1, Atp5l, Slc25a4, Prdx5, Hint1, Npdc1, Stmn3, 6330403K07Rik, Myl6, Eif1, Oaz1, Calm1, Sec62, Pebp1, Scg2, Ndn, H2az1, Ndufa4, Actb, ENSMUSG00000040904, Nsg1, Cox6b1, Chchd10, Eef1a1, Atp5pb, Gabarapl2, Hsp90ab1, Cox6c, Cox7c, Rps8, H3f3b, Rpl8, Pgrmc1, Atp5h, Bsg, Itm2c, Sncb, Rnasek, Arl6ip1, Rpl9, Cox5a, Calm2, Resp18, Tuba1b, Atpif1, C1qtnf4, Caly, Fth1, Selenom, Rabac1, Cst3, Nap1l5, Tmsb4x, Rtn1, Rps24, Ndfip1, Rpl41, Fau, Cd81, Gm1673, Cox4i1, Mt3, Tubb2a, Ywhah, Rplp1, Cfap77, Itm2b, Stmn1, Aldoa, Rpl23, Atp5j2, Rps21, ENSMUSG00000116358, Atp6v0c, Hspa8, Ly6h, Rpl19, Rpl3, Cox8a, Tmsb10, Ppia, Chchd2, Ubb, Pcsk1n	1445
GO:0031115	negative regulation of microtubule polym...	6	1	0.35	0.30406	0.30406	3dpi	BP	Glut_4	GO:0031115	Stmn1	86	Ctnna3, Hsp90aa1, Mdh1, Atp5l, Slc25a4, Prdx5, Hint1, Npdc1, Stmn3, 6330403K07Rik, Myl6, Eif1, Oaz1, Calm1, Sec62, Pebp1, Scg2, Ndn, H2az1, Ndufa4, Actb, ENSMUSG00000040904, Nsg1, Cox6b1, Chchd10, Eef1a1, Atp5pb, Gabarapl2, Hsp90ab1, Cox6c, Cox7c, Rps8, H3f3b, Rpl8, Pgrmc1, Atp5h, Bsg, Itm2c, Sncb, Rnasek, Arl6ip1, Rpl9, Cox5a, Calm2, Resp18, Tuba1b, Atpif1, C1qtnf4, Caly, Fth1, Selenom, Rabac1, Cst3, Nap1l5, Tmsb4x, Rtn1, Rps24, Ndfip1, Rpl41, Fau, Cd81, Gm1673, Cox4i1, Mt3, Tubb2a, Ywhah, Rplp1, Cfap77, Itm2b, Stmn1, Aldoa, Rpl23, Atp5j2, Rps21, ENSMUSG00000116358, Atp6v0c, Hspa8, Ly6h, Rpl19, Rpl3, Cox8a, Tmsb10, Ppia, Chchd2, Ubb, Pcsk1n	1445
GO:0032768	regulation of monooxygenase activity	6	1	0.35	0.30406	0.30406	3dpi	BP	Glut_4	GO:0032768	Calm1	86	Ctnna3, Hsp90aa1, Mdh1, Atp5l, Slc25a4, Prdx5, Hint1, Npdc1, Stmn3, 6330403K07Rik, Myl6, Eif1, Oaz1, Calm1, Sec62, Pebp1, Scg2, Ndn, H2az1, Ndufa4, Actb, ENSMUSG00000040904, Nsg1, Cox6b1, Chchd10, Eef1a1, Atp5pb, Gabarapl2, Hsp90ab1, Cox6c, Cox7c, Rps8, H3f3b, Rpl8, Pgrmc1, Atp5h, Bsg, Itm2c, Sncb, Rnasek, Arl6ip1, Rpl9, Cox5a, Calm2, Resp18, Tuba1b, Atpif1, C1qtnf4, Caly, Fth1, Selenom, Rabac1, Cst3, Nap1l5, Tmsb4x, Rtn1, Rps24, Ndfip1, Rpl41, Fau, Cd81, Gm1673, Cox4i1, Mt3, Tubb2a, Ywhah, Rplp1, Cfap77, Itm2b, Stmn1, Aldoa, Rpl23, Atp5j2, Rps21, ENSMUSG00000116358, Atp6v0c, Hspa8, Ly6h, Rpl19, Rpl3, Cox8a, Tmsb10, Ppia, Chchd2, Ubb, Pcsk1n	1445
GO:0033120	positive regulation of RNA splicing	6	1	0.35	0.30406	0.30406	3dpi	BP	Glut_4	GO:0033120	Hspa8	86	Ctnna3, Hsp90aa1, Mdh1, Atp5l, Slc25a4, Prdx5, Hint1, Npdc1, Stmn3, 6330403K07Rik, Myl6, Eif1, Oaz1, Calm1, Sec62, Pebp1, Scg2, Ndn, H2az1, Ndufa4, Actb, ENSMUSG00000040904, Nsg1, Cox6b1, Chchd10, Eef1a1, Atp5pb, Gabarapl2, Hsp90ab1, Cox6c, Cox7c, Rps8, H3f3b, Rpl8, Pgrmc1, Atp5h, Bsg, Itm2c, Sncb, Rnasek, Arl6ip1, Rpl9, Cox5a, Calm2, Resp18, Tuba1b, Atpif1, C1qtnf4, Caly, Fth1, Selenom, Rabac1, Cst3, Nap1l5, Tmsb4x, Rtn1, Rps24, Ndfip1, Rpl41, Fau, Cd81, Gm1673, Cox4i1, Mt3, Tubb2a, Ywhah, Rplp1, Cfap77, Itm2b, Stmn1, Aldoa, Rpl23, Atp5j2, Rps21, ENSMUSG00000116358, Atp6v0c, Hspa8, Ly6h, Rpl19, Rpl3, Cox8a, Tmsb10, Ppia, Chchd2, Ubb, Pcsk1n	1445
GO:0035710	CD4-positive, alpha-beta T cell activati...	6	1	0.35	0.30406	0.30406	3dpi	BP	Glut_4	GO:0035710	Cd81	86	Ctnna3, Hsp90aa1, Mdh1, Atp5l, Slc25a4, Prdx5, Hint1, Npdc1, Stmn3, 6330403K07Rik, Myl6, Eif1, Oaz1, Calm1, Sec62, Pebp1, Scg2, Ndn, H2az1, Ndufa4, Actb, ENSMUSG00000040904, Nsg1, Cox6b1, Chchd10, Eef1a1, Atp5pb, Gabarapl2, Hsp90ab1, Cox6c, Cox7c, Rps8, H3f3b, Rpl8, Pgrmc1, Atp5h, Bsg, Itm2c, Sncb, Rnasek, Arl6ip1, Rpl9, Cox5a, Calm2, Resp18, Tuba1b, Atpif1, C1qtnf4, Caly, Fth1, Selenom, Rabac1, Cst3, Nap1l5, Tmsb4x, Rtn1, Rps24, Ndfip1, Rpl41, Fau, Cd81, Gm1673, Cox4i1, Mt3, Tubb2a, Ywhah, Rplp1, Cfap77, Itm2b, Stmn1, Aldoa, Rpl23, Atp5j2, Rps21, ENSMUSG00000116358, Atp6v0c, Hspa8, Ly6h, Rpl19, Rpl3, Cox8a, Tmsb10, Ppia, Chchd2, Ubb, Pcsk1n	1445
GO:0038034	signal transduction in absence of ligand	6	1	0.35	0.30406	0.30406	3dpi	BP	Glut_4	GO:0038034	Itm2b	86	Ctnna3, Hsp90aa1, Mdh1, Atp5l, Slc25a4, Prdx5, Hint1, Npdc1, Stmn3, 6330403K07Rik, Myl6, Eif1, Oaz1, Calm1, Sec62, Pebp1, Scg2, Ndn, H2az1, Ndufa4, Actb, ENSMUSG00000040904, Nsg1, Cox6b1, Chchd10, Eef1a1, Atp5pb, Gabarapl2, Hsp90ab1, Cox6c, Cox7c, Rps8, H3f3b, Rpl8, Pgrmc1, Atp5h, Bsg, Itm2c, Sncb, Rnasek, Arl6ip1, Rpl9, Cox5a, Calm2, Resp18, Tuba1b, Atpif1, C1qtnf4, Caly, Fth1, Selenom, Rabac1, Cst3, Nap1l5, Tmsb4x, Rtn1, Rps24, Ndfip1, Rpl41, Fau, Cd81, Gm1673, Cox4i1, Mt3, Tubb2a, Ywhah, Rplp1, Cfap77, Itm2b, Stmn1, Aldoa, Rpl23, Atp5j2, Rps21, ENSMUSG00000116358, Atp6v0c, Hspa8, Ly6h, Rpl19, Rpl3, Cox8a, Tmsb10, Ppia, Chchd2, Ubb, Pcsk1n	1445
GO:0042306	regulation of protein import into nucleu...	6	1	0.35	0.30406	0.30406	3dpi	BP	Glut_4	GO:0042306	Hsp90ab1	86	Ctnna3, Hsp90aa1, Mdh1, Atp5l, Slc25a4, Prdx5, Hint1, Npdc1, Stmn3, 6330403K07Rik, Myl6, Eif1, Oaz1, Calm1, Sec62, Pebp1, Scg2, Ndn, H2az1, Ndufa4, Actb, ENSMUSG00000040904, Nsg1, Cox6b1, Chchd10, Eef1a1, Atp5pb, Gabarapl2, Hsp90ab1, Cox6c, Cox7c, Rps8, H3f3b, Rpl8, Pgrmc1, Atp5h, Bsg, Itm2c, Sncb, Rnasek, Arl6ip1, Rpl9, Cox5a, Calm2, Resp18, Tuba1b, Atpif1, C1qtnf4, Caly, Fth1, Selenom, Rabac1, Cst3, Nap1l5, Tmsb4x, Rtn1, Rps24, Ndfip1, Rpl41, Fau, Cd81, Gm1673, Cox4i1, Mt3, Tubb2a, Ywhah, Rplp1, Cfap77, Itm2b, Stmn1, Aldoa, Rpl23, Atp5j2, Rps21, ENSMUSG00000116358, Atp6v0c, Hspa8, Ly6h, Rpl19, Rpl3, Cox8a, Tmsb10, Ppia, Chchd2, Ubb, Pcsk1n	1445
GO:0043403	skeletal muscle tissue regeneration	6	1	0.35	0.30406	0.30406	3dpi	BP	Glut_4	GO:0043403	Cd81	86	Ctnna3, Hsp90aa1, Mdh1, Atp5l, Slc25a4, Prdx5, Hint1, Npdc1, Stmn3, 6330403K07Rik, Myl6, Eif1, Oaz1, Calm1, Sec62, Pebp1, Scg2, Ndn, H2az1, Ndufa4, Actb, ENSMUSG00000040904, Nsg1, Cox6b1, Chchd10, Eef1a1, Atp5pb, Gabarapl2, Hsp90ab1, Cox6c, Cox7c, Rps8, H3f3b, Rpl8, Pgrmc1, Atp5h, Bsg, Itm2c, Sncb, Rnasek, Arl6ip1, Rpl9, Cox5a, Calm2, Resp18, Tuba1b, Atpif1, C1qtnf4, Caly, Fth1, Selenom, Rabac1, Cst3, Nap1l5, Tmsb4x, Rtn1, Rps24, Ndfip1, Rpl41, Fau, Cd81, Gm1673, Cox4i1, Mt3, Tubb2a, Ywhah, Rplp1, Cfap77, Itm2b, Stmn1, Aldoa, Rpl23, Atp5j2, Rps21, ENSMUSG00000116358, Atp6v0c, Hspa8, Ly6h, Rpl19, Rpl3, Cox8a, Tmsb10, Ppia, Chchd2, Ubb, Pcsk1n	1445
GO:0044788	modulation by host of viral process	6	1	0.35	0.30406	0.30406	3dpi	BP	Glut_4	GO:0044788	Hspa8	86	Ctnna3, Hsp90aa1, Mdh1, Atp5l, Slc25a4, Prdx5, Hint1, Npdc1, Stmn3, 6330403K07Rik, Myl6, Eif1, Oaz1, Calm1, Sec62, Pebp1, Scg2, Ndn, H2az1, Ndufa4, Actb, ENSMUSG00000040904, Nsg1, Cox6b1, Chchd10, Eef1a1, Atp5pb, Gabarapl2, Hsp90ab1, Cox6c, Cox7c, Rps8, H3f3b, Rpl8, Pgrmc1, Atp5h, Bsg, Itm2c, Sncb, Rnasek, Arl6ip1, Rpl9, Cox5a, Calm2, Resp18, Tuba1b, Atpif1, C1qtnf4, Caly, Fth1, Selenom, Rabac1, Cst3, Nap1l5, Tmsb4x, Rtn1, Rps24, Ndfip1, Rpl41, Fau, Cd81, Gm1673, Cox4i1, Mt3, Tubb2a, Ywhah, Rplp1, Cfap77, Itm2b, Stmn1, Aldoa, Rpl23, Atp5j2, Rps21, ENSMUSG00000116358, Atp6v0c, Hspa8, Ly6h, Rpl19, Rpl3, Cox8a, Tmsb10, Ppia, Chchd2, Ubb, Pcsk1n	1445
GO:0046824	positive regulation of nucleocytoplasmic...	6	1	0.35	0.30406	0.30406	3dpi	BP	Glut_4	GO:0046824	Hsp90ab1	86	Ctnna3, Hsp90aa1, Mdh1, Atp5l, Slc25a4, Prdx5, Hint1, Npdc1, Stmn3, 6330403K07Rik, Myl6, Eif1, Oaz1, Calm1, Sec62, Pebp1, Scg2, Ndn, H2az1, Ndufa4, Actb, ENSMUSG00000040904, Nsg1, Cox6b1, Chchd10, Eef1a1, Atp5pb, Gabarapl2, Hsp90ab1, Cox6c, Cox7c, Rps8, H3f3b, Rpl8, Pgrmc1, Atp5h, Bsg, Itm2c, Sncb, Rnasek, Arl6ip1, Rpl9, Cox5a, Calm2, Resp18, Tuba1b, Atpif1, C1qtnf4, Caly, Fth1, Selenom, Rabac1, Cst3, Nap1l5, Tmsb4x, Rtn1, Rps24, Ndfip1, Rpl41, Fau, Cd81, Gm1673, Cox4i1, Mt3, Tubb2a, Ywhah, Rplp1, Cfap77, Itm2b, Stmn1, Aldoa, Rpl23, Atp5j2, Rps21, ENSMUSG00000116358, Atp6v0c, Hspa8, Ly6h, Rpl19, Rpl3, Cox8a, Tmsb10, Ppia, Chchd2, Ubb, Pcsk1n	1445
GO:0050671	positive regulation of lymphocyte prolif...	6	1	0.35	0.30406	0.30406	3dpi	BP	Glut_4	GO:0050671	Cd81	86	Ctnna3, Hsp90aa1, Mdh1, Atp5l, Slc25a4, Prdx5, Hint1, Npdc1, Stmn3, 6330403K07Rik, Myl6, Eif1, Oaz1, Calm1, Sec62, Pebp1, Scg2, Ndn, H2az1, Ndufa4, Actb, ENSMUSG00000040904, Nsg1, Cox6b1, Chchd10, Eef1a1, Atp5pb, Gabarapl2, Hsp90ab1, Cox6c, Cox7c, Rps8, H3f3b, Rpl8, Pgrmc1, Atp5h, Bsg, Itm2c, Sncb, Rnasek, Arl6ip1, Rpl9, Cox5a, Calm2, Resp18, Tuba1b, Atpif1, C1qtnf4, Caly, Fth1, Selenom, Rabac1, Cst3, Nap1l5, Tmsb4x, Rtn1, Rps24, Ndfip1, Rpl41, Fau, Cd81, Gm1673, Cox4i1, Mt3, Tubb2a, Ywhah, Rplp1, Cfap77, Itm2b, Stmn1, Aldoa, Rpl23, Atp5j2, Rps21, ENSMUSG00000116358, Atp6v0c, Hspa8, Ly6h, Rpl19, Rpl3, Cox8a, Tmsb10, Ppia, Chchd2, Ubb, Pcsk1n	1445
GO:0050729	positive regulation of inflammatory resp...	6	1	0.35	0.30406	0.30406	3dpi	BP	Glut_4	GO:0050729	Cd81	86	Ctnna3, Hsp90aa1, Mdh1, Atp5l, Slc25a4, Prdx5, Hint1, Npdc1, Stmn3, 6330403K07Rik, Myl6, Eif1, Oaz1, Calm1, Sec62, Pebp1, Scg2, Ndn, H2az1, Ndufa4, Actb, ENSMUSG00000040904, Nsg1, Cox6b1, Chchd10, Eef1a1, Atp5pb, Gabarapl2, Hsp90ab1, Cox6c, Cox7c, Rps8, H3f3b, Rpl8, Pgrmc1, Atp5h, Bsg, Itm2c, Sncb, Rnasek, Arl6ip1, Rpl9, Cox5a, Calm2, Resp18, Tuba1b, Atpif1, C1qtnf4, Caly, Fth1, Selenom, Rabac1, Cst3, Nap1l5, Tmsb4x, Rtn1, Rps24, Ndfip1, Rpl41, Fau, Cd81, Gm1673, Cox4i1, Mt3, Tubb2a, Ywhah, Rplp1, Cfap77, Itm2b, Stmn1, Aldoa, Rpl23, Atp5j2, Rps21, ENSMUSG00000116358, Atp6v0c, Hspa8, Ly6h, Rpl19, Rpl3, Cox8a, Tmsb10, Ppia, Chchd2, Ubb, Pcsk1n	1445
GO:0050774	negative regulation of dendrite morphoge...	6	1	0.35	0.30406	0.30406	3dpi	BP	Glut_4	GO:0050774	Ywhah	86	Ctnna3, Hsp90aa1, Mdh1, Atp5l, Slc25a4, Prdx5, Hint1, Npdc1, Stmn3, 6330403K07Rik, Myl6, Eif1, Oaz1, Calm1, Sec62, Pebp1, Scg2, Ndn, H2az1, Ndufa4, Actb, ENSMUSG00000040904, Nsg1, Cox6b1, Chchd10, Eef1a1, Atp5pb, Gabarapl2, Hsp90ab1, Cox6c, Cox7c, Rps8, H3f3b, Rpl8, Pgrmc1, Atp5h, Bsg, Itm2c, Sncb, Rnasek, Arl6ip1, Rpl9, Cox5a, Calm2, Resp18, Tuba1b, Atpif1, C1qtnf4, Caly, Fth1, Selenom, Rabac1, Cst3, Nap1l5, Tmsb4x, Rtn1, Rps24, Ndfip1, Rpl41, Fau, Cd81, Gm1673, Cox4i1, Mt3, Tubb2a, Ywhah, Rplp1, Cfap77, Itm2b, Stmn1, Aldoa, Rpl23, Atp5j2, Rps21, ENSMUSG00000116358, Atp6v0c, Hspa8, Ly6h, Rpl19, Rpl3, Cox8a, Tmsb10, Ppia, Chchd2, Ubb, Pcsk1n	1445
GO:0051145	smooth muscle cell differentiation	6	1	0.35	0.30406	0.30406	3dpi	BP	Glut_4	GO:0051145	Tmsb4x	86	Ctnna3, Hsp90aa1, Mdh1, Atp5l, Slc25a4, Prdx5, Hint1, Npdc1, Stmn3, 6330403K07Rik, Myl6, Eif1, Oaz1, Calm1, Sec62, Pebp1, Scg2, Ndn, H2az1, Ndufa4, Actb, ENSMUSG00000040904, Nsg1, Cox6b1, Chchd10, Eef1a1, Atp5pb, Gabarapl2, Hsp90ab1, Cox6c, Cox7c, Rps8, H3f3b, Rpl8, Pgrmc1, Atp5h, Bsg, Itm2c, Sncb, Rnasek, Arl6ip1, Rpl9, Cox5a, Calm2, Resp18, Tuba1b, Atpif1, C1qtnf4, Caly, Fth1, Selenom, Rabac1, Cst3, Nap1l5, Tmsb4x, Rtn1, Rps24, Ndfip1, Rpl41, Fau, Cd81, Gm1673, Cox4i1, Mt3, Tubb2a, Ywhah, Rplp1, Cfap77, Itm2b, Stmn1, Aldoa, Rpl23, Atp5j2, Rps21, ENSMUSG00000116358, Atp6v0c, Hspa8, Ly6h, Rpl19, Rpl3, Cox8a, Tmsb10, Ppia, Chchd2, Ubb, Pcsk1n	1445
GO:0051438	regulation of ubiquitin-protein transfer...	6	1	0.35	0.30406	0.30406	3dpi	BP	Glut_4	GO:0051438	Rpl23	86	Ctnna3, Hsp90aa1, Mdh1, Atp5l, Slc25a4, Prdx5, Hint1, Npdc1, Stmn3, 6330403K07Rik, Myl6, Eif1, Oaz1, Calm1, Sec62, Pebp1, Scg2, Ndn, H2az1, Ndufa4, Actb, ENSMUSG00000040904, Nsg1, Cox6b1, Chchd10, Eef1a1, Atp5pb, Gabarapl2, Hsp90ab1, Cox6c, Cox7c, Rps8, H3f3b, Rpl8, Pgrmc1, Atp5h, Bsg, Itm2c, Sncb, Rnasek, Arl6ip1, Rpl9, Cox5a, Calm2, Resp18, Tuba1b, Atpif1, C1qtnf4, Caly, Fth1, Selenom, Rabac1, Cst3, Nap1l5, Tmsb4x, Rtn1, Rps24, Ndfip1, Rpl41, Fau, Cd81, Gm1673, Cox4i1, Mt3, Tubb2a, Ywhah, Rplp1, Cfap77, Itm2b, Stmn1, Aldoa, Rpl23, Atp5j2, Rps21, ENSMUSG00000116358, Atp6v0c, Hspa8, Ly6h, Rpl19, Rpl3, Cox8a, Tmsb10, Ppia, Chchd2, Ubb, Pcsk1n	1445
GO:0051701	biological process involved in interacti...	6	1	0.35	0.30406	0.30406	3dpi	BP	Glut_4	GO:0051701	Bsg	86	Ctnna3, Hsp90aa1, Mdh1, Atp5l, Slc25a4, Prdx5, Hint1, Npdc1, Stmn3, 6330403K07Rik, Myl6, Eif1, Oaz1, Calm1, Sec62, Pebp1, Scg2, Ndn, H2az1, Ndufa4, Actb, ENSMUSG00000040904, Nsg1, Cox6b1, Chchd10, Eef1a1, Atp5pb, Gabarapl2, Hsp90ab1, Cox6c, Cox7c, Rps8, H3f3b, Rpl8, Pgrmc1, Atp5h, Bsg, Itm2c, Sncb, Rnasek, Arl6ip1, Rpl9, Cox5a, Calm2, Resp18, Tuba1b, Atpif1, C1qtnf4, Caly, Fth1, Selenom, Rabac1, Cst3, Nap1l5, Tmsb4x, Rtn1, Rps24, Ndfip1, Rpl41, Fau, Cd81, Gm1673, Cox4i1, Mt3, Tubb2a, Ywhah, Rplp1, Cfap77, Itm2b, Stmn1, Aldoa, Rpl23, Atp5j2, Rps21, ENSMUSG00000116358, Atp6v0c, Hspa8, Ly6h, Rpl19, Rpl3, Cox8a, Tmsb10, Ppia, Chchd2, Ubb, Pcsk1n	1445
GO:0060986	endocrine hormone secretion	6	1	0.35	0.30406	0.30406	3dpi	BP	Glut_4	GO:0060986	Selenom	86	Ctnna3, Hsp90aa1, Mdh1, Atp5l, Slc25a4, Prdx5, Hint1, Npdc1, Stmn3, 6330403K07Rik, Myl6, Eif1, Oaz1, Calm1, Sec62, Pebp1, Scg2, Ndn, H2az1, Ndufa4, Actb, ENSMUSG00000040904, Nsg1, Cox6b1, Chchd10, Eef1a1, Atp5pb, Gabarapl2, Hsp90ab1, Cox6c, Cox7c, Rps8, H3f3b, Rpl8, Pgrmc1, Atp5h, Bsg, Itm2c, Sncb, Rnasek, Arl6ip1, Rpl9, Cox5a, Calm2, Resp18, Tuba1b, Atpif1, C1qtnf4, Caly, Fth1, Selenom, Rabac1, Cst3, Nap1l5, Tmsb4x, Rtn1, Rps24, Ndfip1, Rpl41, Fau, Cd81, Gm1673, Cox4i1, Mt3, Tubb2a, Ywhah, Rplp1, Cfap77, Itm2b, Stmn1, Aldoa, Rpl23, Atp5j2, Rps21, ENSMUSG00000116358, Atp6v0c, Hspa8, Ly6h, Rpl19, Rpl3, Cox8a, Tmsb10, Ppia, Chchd2, Ubb, Pcsk1n	1445
GO:0072599	establishment of protein localization to...	6	1	0.35	0.30406	0.30406	3dpi	BP	Glut_4	GO:0072599	Sec62	86	Ctnna3, Hsp90aa1, Mdh1, Atp5l, Slc25a4, Prdx5, Hint1, Npdc1, Stmn3, 6330403K07Rik, Myl6, Eif1, Oaz1, Calm1, Sec62, Pebp1, Scg2, Ndn, H2az1, Ndufa4, Actb, ENSMUSG00000040904, Nsg1, Cox6b1, Chchd10, Eef1a1, Atp5pb, Gabarapl2, Hsp90ab1, Cox6c, Cox7c, Rps8, H3f3b, Rpl8, Pgrmc1, Atp5h, Bsg, Itm2c, Sncb, Rnasek, Arl6ip1, Rpl9, Cox5a, Calm2, Resp18, Tuba1b, Atpif1, C1qtnf4, Caly, Fth1, Selenom, Rabac1, Cst3, Nap1l5, Tmsb4x, Rtn1, Rps24, Ndfip1, Rpl41, Fau, Cd81, Gm1673, Cox4i1, Mt3, Tubb2a, Ywhah, Rplp1, Cfap77, Itm2b, Stmn1, Aldoa, Rpl23, Atp5j2, Rps21, ENSMUSG00000116358, Atp6v0c, Hspa8, Ly6h, Rpl19, Rpl3, Cox8a, Tmsb10, Ppia, Chchd2, Ubb, Pcsk1n	1445
GO:0097192	extrinsic apoptotic signaling pathway in...	6	1	0.35	0.30406	0.30406	3dpi	BP	Glut_4	GO:0097192	Itm2b	86	Ctnna3, Hsp90aa1, Mdh1, Atp5l, Slc25a4, Prdx5, Hint1, Npdc1, Stmn3, 6330403K07Rik, Myl6, Eif1, Oaz1, Calm1, Sec62, Pebp1, Scg2, Ndn, H2az1, Ndufa4, Actb, ENSMUSG00000040904, Nsg1, Cox6b1, Chchd10, Eef1a1, Atp5pb, Gabarapl2, Hsp90ab1, Cox6c, Cox7c, Rps8, H3f3b, Rpl8, Pgrmc1, Atp5h, Bsg, Itm2c, Sncb, Rnasek, Arl6ip1, Rpl9, Cox5a, Calm2, Resp18, Tuba1b, Atpif1, C1qtnf4, Caly, Fth1, Selenom, Rabac1, Cst3, Nap1l5, Tmsb4x, Rtn1, Rps24, Ndfip1, Rpl41, Fau, Cd81, Gm1673, Cox4i1, Mt3, Tubb2a, Ywhah, Rplp1, Cfap77, Itm2b, Stmn1, Aldoa, Rpl23, Atp5j2, Rps21, ENSMUSG00000116358, Atp6v0c, Hspa8, Ly6h, Rpl19, Rpl3, Cox8a, Tmsb10, Ppia, Chchd2, Ubb, Pcsk1n	1445
GO:0098901	regulation of cardiac muscle cell action...	6	1	0.35	0.30406	0.30406	3dpi	BP	Glut_4	GO:0098901	Ctnna3	86	Ctnna3, Hsp90aa1, Mdh1, Atp5l, Slc25a4, Prdx5, Hint1, Npdc1, Stmn3, 6330403K07Rik, Myl6, Eif1, Oaz1, Calm1, Sec62, Pebp1, Scg2, Ndn, H2az1, Ndufa4, Actb, ENSMUSG00000040904, Nsg1, Cox6b1, Chchd10, Eef1a1, Atp5pb, Gabarapl2, Hsp90ab1, Cox6c, Cox7c, Rps8, H3f3b, Rpl8, Pgrmc1, Atp5h, Bsg, Itm2c, Sncb, Rnasek, Arl6ip1, Rpl9, Cox5a, Calm2, Resp18, Tuba1b, Atpif1, C1qtnf4, Caly, Fth1, Selenom, Rabac1, Cst3, Nap1l5, Tmsb4x, Rtn1, Rps24, Ndfip1, Rpl41, Fau, Cd81, Gm1673, Cox4i1, Mt3, Tubb2a, Ywhah, Rplp1, Cfap77, Itm2b, Stmn1, Aldoa, Rpl23, Atp5j2, Rps21, ENSMUSG00000116358, Atp6v0c, Hspa8, Ly6h, Rpl19, Rpl3, Cox8a, Tmsb10, Ppia, Chchd2, Ubb, Pcsk1n	1445
GO:0098969	neurotransmitter receptor transport to p...	6	1	0.35	0.30406	0.30406	3dpi	BP	Glut_4	GO:0098969	Nsg1	86	Ctnna3, Hsp90aa1, Mdh1, Atp5l, Slc25a4, Prdx5, Hint1, Npdc1, Stmn3, 6330403K07Rik, Myl6, Eif1, Oaz1, Calm1, Sec62, Pebp1, Scg2, Ndn, H2az1, Ndufa4, Actb, ENSMUSG00000040904, Nsg1, Cox6b1, Chchd10, Eef1a1, Atp5pb, Gabarapl2, Hsp90ab1, Cox6c, Cox7c, Rps8, H3f3b, Rpl8, Pgrmc1, Atp5h, Bsg, Itm2c, Sncb, Rnasek, Arl6ip1, Rpl9, Cox5a, Calm2, Resp18, Tuba1b, Atpif1, C1qtnf4, Caly, Fth1, Selenom, Rabac1, Cst3, Nap1l5, Tmsb4x, Rtn1, Rps24, Ndfip1, Rpl41, Fau, Cd81, Gm1673, Cox4i1, Mt3, Tubb2a, Ywhah, Rplp1, Cfap77, Itm2b, Stmn1, Aldoa, Rpl23, Atp5j2, Rps21, ENSMUSG00000116358, Atp6v0c, Hspa8, Ly6h, Rpl19, Rpl3, Cox8a, Tmsb10, Ppia, Chchd2, Ubb, Pcsk1n	1445
GO:0140353	lipid export from cell	6	1	0.35	0.30406	0.30406	3dpi	BP	Glut_4	GO:0140353	Selenom	86	Ctnna3, Hsp90aa1, Mdh1, Atp5l, Slc25a4, Prdx5, Hint1, Npdc1, Stmn3, 6330403K07Rik, Myl6, Eif1, Oaz1, Calm1, Sec62, Pebp1, Scg2, Ndn, H2az1, Ndufa4, Actb, ENSMUSG00000040904, Nsg1, Cox6b1, Chchd10, Eef1a1, Atp5pb, Gabarapl2, Hsp90ab1, Cox6c, Cox7c, Rps8, H3f3b, Rpl8, Pgrmc1, Atp5h, Bsg, Itm2c, Sncb, Rnasek, Arl6ip1, Rpl9, Cox5a, Calm2, Resp18, Tuba1b, Atpif1, C1qtnf4, Caly, Fth1, Selenom, Rabac1, Cst3, Nap1l5, Tmsb4x, Rtn1, Rps24, Ndfip1, Rpl41, Fau, Cd81, Gm1673, Cox4i1, Mt3, Tubb2a, Ywhah, Rplp1, Cfap77, Itm2b, Stmn1, Aldoa, Rpl23, Atp5j2, Rps21, ENSMUSG00000116358, Atp6v0c, Hspa8, Ly6h, Rpl19, Rpl3, Cox8a, Tmsb10, Ppia, Chchd2, Ubb, Pcsk1n	1445
GO:1901136	carbohydrate derivative catabolic proces...	6	1	0.35	0.30406	0.30406	3dpi	BP	Glut_4	GO:1901136	Hint1	86	Ctnna3, Hsp90aa1, Mdh1, Atp5l, Slc25a4, Prdx5, Hint1, Npdc1, Stmn3, 6330403K07Rik, Myl6, Eif1, Oaz1, Calm1, Sec62, Pebp1, Scg2, Ndn, H2az1, Ndufa4, Actb, ENSMUSG00000040904, Nsg1, Cox6b1, Chchd10, Eef1a1, Atp5pb, Gabarapl2, Hsp90ab1, Cox6c, Cox7c, Rps8, H3f3b, Rpl8, Pgrmc1, Atp5h, Bsg, Itm2c, Sncb, Rnasek, Arl6ip1, Rpl9, Cox5a, Calm2, Resp18, Tuba1b, Atpif1, C1qtnf4, Caly, Fth1, Selenom, Rabac1, Cst3, Nap1l5, Tmsb4x, Rtn1, Rps24, Ndfip1, Rpl41, Fau, Cd81, Gm1673, Cox4i1, Mt3, Tubb2a, Ywhah, Rplp1, Cfap77, Itm2b, Stmn1, Aldoa, Rpl23, Atp5j2, Rps21, ENSMUSG00000116358, Atp6v0c, Hspa8, Ly6h, Rpl19, Rpl3, Cox8a, Tmsb10, Ppia, Chchd2, Ubb, Pcsk1n	1445
GO:1901660	calcium ion export	6	1	0.35	0.30406	0.30406	3dpi	BP	Glut_4	GO:1901660	Calm2	86	Ctnna3, Hsp90aa1, Mdh1, Atp5l, Slc25a4, Prdx5, Hint1, Npdc1, Stmn3, 6330403K07Rik, Myl6, Eif1, Oaz1, Calm1, Sec62, Pebp1, Scg2, Ndn, H2az1, Ndufa4, Actb, ENSMUSG00000040904, Nsg1, Cox6b1, Chchd10, Eef1a1, Atp5pb, Gabarapl2, Hsp90ab1, Cox6c, Cox7c, Rps8, H3f3b, Rpl8, Pgrmc1, Atp5h, Bsg, Itm2c, Sncb, Rnasek, Arl6ip1, Rpl9, Cox5a, Calm2, Resp18, Tuba1b, Atpif1, C1qtnf4, Caly, Fth1, Selenom, Rabac1, Cst3, Nap1l5, Tmsb4x, Rtn1, Rps24, Ndfip1, Rpl41, Fau, Cd81, Gm1673, Cox4i1, Mt3, Tubb2a, Ywhah, Rplp1, Cfap77, Itm2b, Stmn1, Aldoa, Rpl23, Atp5j2, Rps21, ENSMUSG00000116358, Atp6v0c, Hspa8, Ly6h, Rpl19, Rpl3, Cox8a, Tmsb10, Ppia, Chchd2, Ubb, Pcsk1n	1445
GO:1901841	regulation of high voltage-gated calcium...	6	1	0.35	0.30406	0.30406	3dpi	BP	Glut_4	GO:1901841	Calm1	86	Ctnna3, Hsp90aa1, Mdh1, Atp5l, Slc25a4, Prdx5, Hint1, Npdc1, Stmn3, 6330403K07Rik, Myl6, Eif1, Oaz1, Calm1, Sec62, Pebp1, Scg2, Ndn, H2az1, Ndufa4, Actb, ENSMUSG00000040904, Nsg1, Cox6b1, Chchd10, Eef1a1, Atp5pb, Gabarapl2, Hsp90ab1, Cox6c, Cox7c, Rps8, H3f3b, Rpl8, Pgrmc1, Atp5h, Bsg, Itm2c, Sncb, Rnasek, Arl6ip1, Rpl9, Cox5a, Calm2, Resp18, Tuba1b, Atpif1, C1qtnf4, Caly, Fth1, Selenom, Rabac1, Cst3, Nap1l5, Tmsb4x, Rtn1, Rps24, Ndfip1, Rpl41, Fau, Cd81, Gm1673, Cox4i1, Mt3, Tubb2a, Ywhah, Rplp1, Cfap77, Itm2b, Stmn1, Aldoa, Rpl23, Atp5j2, Rps21, ENSMUSG00000116358, Atp6v0c, Hspa8, Ly6h, Rpl19, Rpl3, Cox8a, Tmsb10, Ppia, Chchd2, Ubb, Pcsk1n	1445
GO:1903038	negative regulation of leukocyte cell-ce...	6	1	0.35	0.30406	0.30406	3dpi	BP	Glut_4	GO:1903038	Ndfip1	86	Ctnna3, Hsp90aa1, Mdh1, Atp5l, Slc25a4, Prdx5, Hint1, Npdc1, Stmn3, 6330403K07Rik, Myl6, Eif1, Oaz1, Calm1, Sec62, Pebp1, Scg2, Ndn, H2az1, Ndufa4, Actb, ENSMUSG00000040904, Nsg1, Cox6b1, Chchd10, Eef1a1, Atp5pb, Gabarapl2, Hsp90ab1, Cox6c, Cox7c, Rps8, H3f3b, Rpl8, Pgrmc1, Atp5h, Bsg, Itm2c, Sncb, Rnasek, Arl6ip1, Rpl9, Cox5a, Calm2, Resp18, Tuba1b, Atpif1, C1qtnf4, Caly, Fth1, Selenom, Rabac1, Cst3, Nap1l5, Tmsb4x, Rtn1, Rps24, Ndfip1, Rpl41, Fau, Cd81, Gm1673, Cox4i1, Mt3, Tubb2a, Ywhah, Rplp1, Cfap77, Itm2b, Stmn1, Aldoa, Rpl23, Atp5j2, Rps21, ENSMUSG00000116358, Atp6v0c, Hspa8, Ly6h, Rpl19, Rpl3, Cox8a, Tmsb10, Ppia, Chchd2, Ubb, Pcsk1n	1445
GO:1903146	regulation of autophagy of mitochondrion	6	1	0.35	0.30406	0.30406	3dpi	BP	Glut_4	GO:1903146	Slc25a4	86	Ctnna3, Hsp90aa1, Mdh1, Atp5l, Slc25a4, Prdx5, Hint1, Npdc1, Stmn3, 6330403K07Rik, Myl6, Eif1, Oaz1, Calm1, Sec62, Pebp1, Scg2, Ndn, H2az1, Ndufa4, Actb, ENSMUSG00000040904, Nsg1, Cox6b1, Chchd10, Eef1a1, Atp5pb, Gabarapl2, Hsp90ab1, Cox6c, Cox7c, Rps8, H3f3b, Rpl8, Pgrmc1, Atp5h, Bsg, Itm2c, Sncb, Rnasek, Arl6ip1, Rpl9, Cox5a, Calm2, Resp18, Tuba1b, Atpif1, C1qtnf4, Caly, Fth1, Selenom, Rabac1, Cst3, Nap1l5, Tmsb4x, Rtn1, Rps24, Ndfip1, Rpl41, Fau, Cd81, Gm1673, Cox4i1, Mt3, Tubb2a, Ywhah, Rplp1, Cfap77, Itm2b, Stmn1, Aldoa, Rpl23, Atp5j2, Rps21, ENSMUSG00000116358, Atp6v0c, Hspa8, Ly6h, Rpl19, Rpl3, Cox8a, Tmsb10, Ppia, Chchd2, Ubb, Pcsk1n	1445
GO:1903427	negative regulation of reactive oxygen s...	6	1	0.35	0.30406	0.30406	3dpi	BP	Glut_4	GO:1903427	Eef1a1	86	Ctnna3, Hsp90aa1, Mdh1, Atp5l, Slc25a4, Prdx5, Hint1, Npdc1, Stmn3, 6330403K07Rik, Myl6, Eif1, Oaz1, Calm1, Sec62, Pebp1, Scg2, Ndn, H2az1, Ndufa4, Actb, ENSMUSG00000040904, Nsg1, Cox6b1, Chchd10, Eef1a1, Atp5pb, Gabarapl2, Hsp90ab1, Cox6c, Cox7c, Rps8, H3f3b, Rpl8, Pgrmc1, Atp5h, Bsg, Itm2c, Sncb, Rnasek, Arl6ip1, Rpl9, Cox5a, Calm2, Resp18, Tuba1b, Atpif1, C1qtnf4, Caly, Fth1, Selenom, Rabac1, Cst3, Nap1l5, Tmsb4x, Rtn1, Rps24, Ndfip1, Rpl41, Fau, Cd81, Gm1673, Cox4i1, Mt3, Tubb2a, Ywhah, Rplp1, Cfap77, Itm2b, Stmn1, Aldoa, Rpl23, Atp5j2, Rps21, ENSMUSG00000116358, Atp6v0c, Hspa8, Ly6h, Rpl19, Rpl3, Cox8a, Tmsb10, Ppia, Chchd2, Ubb, Pcsk1n	1445
GO:1903540	establishment of protein localization to...	6	1	0.35	0.30406	0.30406	3dpi	BP	Glut_4	GO:1903540	Nsg1	86	Ctnna3, Hsp90aa1, Mdh1, Atp5l, Slc25a4, Prdx5, Hint1, Npdc1, Stmn3, 6330403K07Rik, Myl6, Eif1, Oaz1, Calm1, Sec62, Pebp1, Scg2, Ndn, H2az1, Ndufa4, Actb, ENSMUSG00000040904, Nsg1, Cox6b1, Chchd10, Eef1a1, Atp5pb, Gabarapl2, Hsp90ab1, Cox6c, Cox7c, Rps8, H3f3b, Rpl8, Pgrmc1, Atp5h, Bsg, Itm2c, Sncb, Rnasek, Arl6ip1, Rpl9, Cox5a, Calm2, Resp18, Tuba1b, Atpif1, C1qtnf4, Caly, Fth1, Selenom, Rabac1, Cst3, Nap1l5, Tmsb4x, Rtn1, Rps24, Ndfip1, Rpl41, Fau, Cd81, Gm1673, Cox4i1, Mt3, Tubb2a, Ywhah, Rplp1, Cfap77, Itm2b, Stmn1, Aldoa, Rpl23, Atp5j2, Rps21, ENSMUSG00000116358, Atp6v0c, Hspa8, Ly6h, Rpl19, Rpl3, Cox8a, Tmsb10, Ppia, Chchd2, Ubb, Pcsk1n	1445
GO:1904589	regulation of protein import	6	1	0.35	0.30406	0.30406	3dpi	BP	Glut_4	GO:1904589	Hsp90ab1	86	Ctnna3, Hsp90aa1, Mdh1, Atp5l, Slc25a4, Prdx5, Hint1, Npdc1, Stmn3, 6330403K07Rik, Myl6, Eif1, Oaz1, Calm1, Sec62, Pebp1, Scg2, Ndn, H2az1, Ndufa4, Actb, ENSMUSG00000040904, Nsg1, Cox6b1, Chchd10, Eef1a1, Atp5pb, Gabarapl2, Hsp90ab1, Cox6c, Cox7c, Rps8, H3f3b, Rpl8, Pgrmc1, Atp5h, Bsg, Itm2c, Sncb, Rnasek, Arl6ip1, Rpl9, Cox5a, Calm2, Resp18, Tuba1b, Atpif1, C1qtnf4, Caly, Fth1, Selenom, Rabac1, Cst3, Nap1l5, Tmsb4x, Rtn1, Rps24, Ndfip1, Rpl41, Fau, Cd81, Gm1673, Cox4i1, Mt3, Tubb2a, Ywhah, Rplp1, Cfap77, Itm2b, Stmn1, Aldoa, Rpl23, Atp5j2, Rps21, ENSMUSG00000116358, Atp6v0c, Hspa8, Ly6h, Rpl19, Rpl3, Cox8a, Tmsb10, Ppia, Chchd2, Ubb, Pcsk1n	1445
GO:1905037	autophagosome organization	6	1	0.35	0.30406	0.30406	3dpi	BP	Glut_4	GO:1905037	Gabarapl2	86	Ctnna3, Hsp90aa1, Mdh1, Atp5l, Slc25a4, Prdx5, Hint1, Npdc1, Stmn3, 6330403K07Rik, Myl6, Eif1, Oaz1, Calm1, Sec62, Pebp1, Scg2, Ndn, H2az1, Ndufa4, Actb, ENSMUSG00000040904, Nsg1, Cox6b1, Chchd10, Eef1a1, Atp5pb, Gabarapl2, Hsp90ab1, Cox6c, Cox7c, Rps8, H3f3b, Rpl8, Pgrmc1, Atp5h, Bsg, Itm2c, Sncb, Rnasek, Arl6ip1, Rpl9, Cox5a, Calm2, Resp18, Tuba1b, Atpif1, C1qtnf4, Caly, Fth1, Selenom, Rabac1, Cst3, Nap1l5, Tmsb4x, Rtn1, Rps24, Ndfip1, Rpl41, Fau, Cd81, Gm1673, Cox4i1, Mt3, Tubb2a, Ywhah, Rplp1, Cfap77, Itm2b, Stmn1, Aldoa, Rpl23, Atp5j2, Rps21, ENSMUSG00000116358, Atp6v0c, Hspa8, Ly6h, Rpl19, Rpl3, Cox8a, Tmsb10, Ppia, Chchd2, Ubb, Pcsk1n	1445
GO:2001238	positive regulation of extrinsic apoptot...	6	1	0.35	0.30406	0.30406	3dpi	BP	Glut_4	GO:2001238	Itm2c	86	Ctnna3, Hsp90aa1, Mdh1, Atp5l, Slc25a4, Prdx5, Hint1, Npdc1, Stmn3, 6330403K07Rik, Myl6, Eif1, Oaz1, Calm1, Sec62, Pebp1, Scg2, Ndn, H2az1, Ndufa4, Actb, ENSMUSG00000040904, Nsg1, Cox6b1, Chchd10, Eef1a1, Atp5pb, Gabarapl2, Hsp90ab1, Cox6c, Cox7c, Rps8, H3f3b, Rpl8, Pgrmc1, Atp5h, Bsg, Itm2c, Sncb, Rnasek, Arl6ip1, Rpl9, Cox5a, Calm2, Resp18, Tuba1b, Atpif1, C1qtnf4, Caly, Fth1, Selenom, Rabac1, Cst3, Nap1l5, Tmsb4x, Rtn1, Rps24, Ndfip1, Rpl41, Fau, Cd81, Gm1673, Cox4i1, Mt3, Tubb2a, Ywhah, Rplp1, Cfap77, Itm2b, Stmn1, Aldoa, Rpl23, Atp5j2, Rps21, ENSMUSG00000116358, Atp6v0c, Hspa8, Ly6h, Rpl19, Rpl3, Cox8a, Tmsb10, Ppia, Chchd2, Ubb, Pcsk1n	1445
GO:0023056	positive regulation of signaling	189	13	11.06	0.30569	0.30569	3dpi	BP	Glut_4	GO:0023056	Atp6v0c, C1qtnf4, Cd81, Hint1, Hsp90aa1, Hsp90ab1, Itm2c, Mt3, Nsg1, Pebp1, Ppia, Rpl23, Ubb	86	Ctnna3, Hsp90aa1, Mdh1, Atp5l, Slc25a4, Prdx5, Hint1, Npdc1, Stmn3, 6330403K07Rik, Myl6, Eif1, Oaz1, Calm1, Sec62, Pebp1, Scg2, Ndn, H2az1, Ndufa4, Actb, ENSMUSG00000040904, Nsg1, Cox6b1, Chchd10, Eef1a1, Atp5pb, Gabarapl2, Hsp90ab1, Cox6c, Cox7c, Rps8, H3f3b, Rpl8, Pgrmc1, Atp5h, Bsg, Itm2c, Sncb, Rnasek, Arl6ip1, Rpl9, Cox5a, Calm2, Resp18, Tuba1b, Atpif1, C1qtnf4, Caly, Fth1, Selenom, Rabac1, Cst3, Nap1l5, Tmsb4x, Rtn1, Rps24, Ndfip1, Rpl41, Fau, Cd81, Gm1673, Cox4i1, Mt3, Tubb2a, Ywhah, Rplp1, Cfap77, Itm2b, Stmn1, Aldoa, Rpl23, Atp5j2, Rps21, ENSMUSG00000116358, Atp6v0c, Hspa8, Ly6h, Rpl19, Rpl3, Cox8a, Tmsb10, Ppia, Chchd2, Ubb, Pcsk1n	1445
GO:1903047	mitotic cell cycle process	63	5	3.69	0.30648	0.30648	3dpi	BP	Glut_4	GO:1903047	Calm1, Calm2, Pebp1, Stmn1, Ywhah	86	Ctnna3, Hsp90aa1, Mdh1, Atp5l, Slc25a4, Prdx5, Hint1, Npdc1, Stmn3, 6330403K07Rik, Myl6, Eif1, Oaz1, Calm1, Sec62, Pebp1, Scg2, Ndn, H2az1, Ndufa4, Actb, ENSMUSG00000040904, Nsg1, Cox6b1, Chchd10, Eef1a1, Atp5pb, Gabarapl2, Hsp90ab1, Cox6c, Cox7c, Rps8, H3f3b, Rpl8, Pgrmc1, Atp5h, Bsg, Itm2c, Sncb, Rnasek, Arl6ip1, Rpl9, Cox5a, Calm2, Resp18, Tuba1b, Atpif1, C1qtnf4, Caly, Fth1, Selenom, Rabac1, Cst3, Nap1l5, Tmsb4x, Rtn1, Rps24, Ndfip1, Rpl41, Fau, Cd81, Gm1673, Cox4i1, Mt3, Tubb2a, Ywhah, Rplp1, Cfap77, Itm2b, Stmn1, Aldoa, Rpl23, Atp5j2, Rps21, ENSMUSG00000116358, Atp6v0c, Hspa8, Ly6h, Rpl19, Rpl3, Cox8a, Tmsb10, Ppia, Chchd2, Ubb, Pcsk1n	1445
GO:0002696	positive regulation of leukocyte activat...	19	2	1.11	0.30660	0.30660	3dpi	BP	Glut_4	GO:0002696	Cd81, Hsp90aa1	86	Ctnna3, Hsp90aa1, Mdh1, Atp5l, Slc25a4, Prdx5, Hint1, Npdc1, Stmn3, 6330403K07Rik, Myl6, Eif1, Oaz1, Calm1, Sec62, Pebp1, Scg2, Ndn, H2az1, Ndufa4, Actb, ENSMUSG00000040904, Nsg1, Cox6b1, Chchd10, Eef1a1, Atp5pb, Gabarapl2, Hsp90ab1, Cox6c, Cox7c, Rps8, H3f3b, Rpl8, Pgrmc1, Atp5h, Bsg, Itm2c, Sncb, Rnasek, Arl6ip1, Rpl9, Cox5a, Calm2, Resp18, Tuba1b, Atpif1, C1qtnf4, Caly, Fth1, Selenom, Rabac1, Cst3, Nap1l5, Tmsb4x, Rtn1, Rps24, Ndfip1, Rpl41, Fau, Cd81, Gm1673, Cox4i1, Mt3, Tubb2a, Ywhah, Rplp1, Cfap77, Itm2b, Stmn1, Aldoa, Rpl23, Atp5j2, Rps21, ENSMUSG00000116358, Atp6v0c, Hspa8, Ly6h, Rpl19, Rpl3, Cox8a, Tmsb10, Ppia, Chchd2, Ubb, Pcsk1n	1445
GO:0010522	regulation of calcium ion transport into...	19	2	1.11	0.30660	0.30660	3dpi	BP	Glut_4	GO:0010522	Calm1, Calm2	86	Ctnna3, Hsp90aa1, Mdh1, Atp5l, Slc25a4, Prdx5, Hint1, Npdc1, Stmn3, 6330403K07Rik, Myl6, Eif1, Oaz1, Calm1, Sec62, Pebp1, Scg2, Ndn, H2az1, Ndufa4, Actb, ENSMUSG00000040904, Nsg1, Cox6b1, Chchd10, Eef1a1, Atp5pb, Gabarapl2, Hsp90ab1, Cox6c, Cox7c, Rps8, H3f3b, Rpl8, Pgrmc1, Atp5h, Bsg, Itm2c, Sncb, Rnasek, Arl6ip1, Rpl9, Cox5a, Calm2, Resp18, Tuba1b, Atpif1, C1qtnf4, Caly, Fth1, Selenom, Rabac1, Cst3, Nap1l5, Tmsb4x, Rtn1, Rps24, Ndfip1, Rpl41, Fau, Cd81, Gm1673, Cox4i1, Mt3, Tubb2a, Ywhah, Rplp1, Cfap77, Itm2b, Stmn1, Aldoa, Rpl23, Atp5j2, Rps21, ENSMUSG00000116358, Atp6v0c, Hspa8, Ly6h, Rpl19, Rpl3, Cox8a, Tmsb10, Ppia, Chchd2, Ubb, Pcsk1n	1445
GO:0030833	regulation of actin filament polymerizat...	19	2	1.11	0.30660	0.30660	3dpi	BP	Glut_4	GO:0030833	Tmsb10, Tmsb4x	86	Ctnna3, Hsp90aa1, Mdh1, Atp5l, Slc25a4, Prdx5, Hint1, Npdc1, Stmn3, 6330403K07Rik, Myl6, Eif1, Oaz1, Calm1, Sec62, Pebp1, Scg2, Ndn, H2az1, Ndufa4, Actb, ENSMUSG00000040904, Nsg1, Cox6b1, Chchd10, Eef1a1, Atp5pb, Gabarapl2, Hsp90ab1, Cox6c, Cox7c, Rps8, H3f3b, Rpl8, Pgrmc1, Atp5h, Bsg, Itm2c, Sncb, Rnasek, Arl6ip1, Rpl9, Cox5a, Calm2, Resp18, Tuba1b, Atpif1, C1qtnf4, Caly, Fth1, Selenom, Rabac1, Cst3, Nap1l5, Tmsb4x, Rtn1, Rps24, Ndfip1, Rpl41, Fau, Cd81, Gm1673, Cox4i1, Mt3, Tubb2a, Ywhah, Rplp1, Cfap77, Itm2b, Stmn1, Aldoa, Rpl23, Atp5j2, Rps21, ENSMUSG00000116358, Atp6v0c, Hspa8, Ly6h, Rpl19, Rpl3, Cox8a, Tmsb10, Ppia, Chchd2, Ubb, Pcsk1n	1445
GO:0050867	positive regulation of cell activation	19	2	1.11	0.30660	0.30660	3dpi	BP	Glut_4	GO:0050867	Cd81, Hsp90aa1	86	Ctnna3, Hsp90aa1, Mdh1, Atp5l, Slc25a4, Prdx5, Hint1, Npdc1, Stmn3, 6330403K07Rik, Myl6, Eif1, Oaz1, Calm1, Sec62, Pebp1, Scg2, Ndn, H2az1, Ndufa4, Actb, ENSMUSG00000040904, Nsg1, Cox6b1, Chchd10, Eef1a1, Atp5pb, Gabarapl2, Hsp90ab1, Cox6c, Cox7c, Rps8, H3f3b, Rpl8, Pgrmc1, Atp5h, Bsg, Itm2c, Sncb, Rnasek, Arl6ip1, Rpl9, Cox5a, Calm2, Resp18, Tuba1b, Atpif1, C1qtnf4, Caly, Fth1, Selenom, Rabac1, Cst3, Nap1l5, Tmsb4x, Rtn1, Rps24, Ndfip1, Rpl41, Fau, Cd81, Gm1673, Cox4i1, Mt3, Tubb2a, Ywhah, Rplp1, Cfap77, Itm2b, Stmn1, Aldoa, Rpl23, Atp5j2, Rps21, ENSMUSG00000116358, Atp6v0c, Hspa8, Ly6h, Rpl19, Rpl3, Cox8a, Tmsb10, Ppia, Chchd2, Ubb, Pcsk1n	1445
GO:0051208	sequestering of calcium ion	19	2	1.11	0.30660	0.30660	3dpi	BP	Glut_4	GO:0051208	Calm1, Calm2	86	Ctnna3, Hsp90aa1, Mdh1, Atp5l, Slc25a4, Prdx5, Hint1, Npdc1, Stmn3, 6330403K07Rik, Myl6, Eif1, Oaz1, Calm1, Sec62, Pebp1, Scg2, Ndn, H2az1, Ndufa4, Actb, ENSMUSG00000040904, Nsg1, Cox6b1, Chchd10, Eef1a1, Atp5pb, Gabarapl2, Hsp90ab1, Cox6c, Cox7c, Rps8, H3f3b, Rpl8, Pgrmc1, Atp5h, Bsg, Itm2c, Sncb, Rnasek, Arl6ip1, Rpl9, Cox5a, Calm2, Resp18, Tuba1b, Atpif1, C1qtnf4, Caly, Fth1, Selenom, Rabac1, Cst3, Nap1l5, Tmsb4x, Rtn1, Rps24, Ndfip1, Rpl41, Fau, Cd81, Gm1673, Cox4i1, Mt3, Tubb2a, Ywhah, Rplp1, Cfap77, Itm2b, Stmn1, Aldoa, Rpl23, Atp5j2, Rps21, ENSMUSG00000116358, Atp6v0c, Hspa8, Ly6h, Rpl19, Rpl3, Cox8a, Tmsb10, Ppia, Chchd2, Ubb, Pcsk1n	1445
GO:0051209	release of sequestered calcium ion into ...	19	2	1.11	0.30660	0.30660	3dpi	BP	Glut_4	GO:0051209	Calm1, Calm2	86	Ctnna3, Hsp90aa1, Mdh1, Atp5l, Slc25a4, Prdx5, Hint1, Npdc1, Stmn3, 6330403K07Rik, Myl6, Eif1, Oaz1, Calm1, Sec62, Pebp1, Scg2, Ndn, H2az1, Ndufa4, Actb, ENSMUSG00000040904, Nsg1, Cox6b1, Chchd10, Eef1a1, Atp5pb, Gabarapl2, Hsp90ab1, Cox6c, Cox7c, Rps8, H3f3b, Rpl8, Pgrmc1, Atp5h, Bsg, Itm2c, Sncb, Rnasek, Arl6ip1, Rpl9, Cox5a, Calm2, Resp18, Tuba1b, Atpif1, C1qtnf4, Caly, Fth1, Selenom, Rabac1, Cst3, Nap1l5, Tmsb4x, Rtn1, Rps24, Ndfip1, Rpl41, Fau, Cd81, Gm1673, Cox4i1, Mt3, Tubb2a, Ywhah, Rplp1, Cfap77, Itm2b, Stmn1, Aldoa, Rpl23, Atp5j2, Rps21, ENSMUSG00000116358, Atp6v0c, Hspa8, Ly6h, Rpl19, Rpl3, Cox8a, Tmsb10, Ppia, Chchd2, Ubb, Pcsk1n	1445
GO:0051282	regulation of sequestering of calcium io...	19	2	1.11	0.30660	0.30660	3dpi	BP	Glut_4	GO:0051282	Calm1, Calm2	86	Ctnna3, Hsp90aa1, Mdh1, Atp5l, Slc25a4, Prdx5, Hint1, Npdc1, Stmn3, 6330403K07Rik, Myl6, Eif1, Oaz1, Calm1, Sec62, Pebp1, Scg2, Ndn, H2az1, Ndufa4, Actb, ENSMUSG00000040904, Nsg1, Cox6b1, Chchd10, Eef1a1, Atp5pb, Gabarapl2, Hsp90ab1, Cox6c, Cox7c, Rps8, H3f3b, Rpl8, Pgrmc1, Atp5h, Bsg, Itm2c, Sncb, Rnasek, Arl6ip1, Rpl9, Cox5a, Calm2, Resp18, Tuba1b, Atpif1, C1qtnf4, Caly, Fth1, Selenom, Rabac1, Cst3, Nap1l5, Tmsb4x, Rtn1, Rps24, Ndfip1, Rpl41, Fau, Cd81, Gm1673, Cox4i1, Mt3, Tubb2a, Ywhah, Rplp1, Cfap77, Itm2b, Stmn1, Aldoa, Rpl23, Atp5j2, Rps21, ENSMUSG00000116358, Atp6v0c, Hspa8, Ly6h, Rpl19, Rpl3, Cox8a, Tmsb10, Ppia, Chchd2, Ubb, Pcsk1n	1445
GO:0051283	negative regulation of sequestering of c...	19	2	1.11	0.30660	0.30660	3dpi	BP	Glut_4	GO:0051283	Calm1, Calm2	86	Ctnna3, Hsp90aa1, Mdh1, Atp5l, Slc25a4, Prdx5, Hint1, Npdc1, Stmn3, 6330403K07Rik, Myl6, Eif1, Oaz1, Calm1, Sec62, Pebp1, Scg2, Ndn, H2az1, Ndufa4, Actb, ENSMUSG00000040904, Nsg1, Cox6b1, Chchd10, Eef1a1, Atp5pb, Gabarapl2, Hsp90ab1, Cox6c, Cox7c, Rps8, H3f3b, Rpl8, Pgrmc1, Atp5h, Bsg, Itm2c, Sncb, Rnasek, Arl6ip1, Rpl9, Cox5a, Calm2, Resp18, Tuba1b, Atpif1, C1qtnf4, Caly, Fth1, Selenom, Rabac1, Cst3, Nap1l5, Tmsb4x, Rtn1, Rps24, Ndfip1, Rpl41, Fau, Cd81, Gm1673, Cox4i1, Mt3, Tubb2a, Ywhah, Rplp1, Cfap77, Itm2b, Stmn1, Aldoa, Rpl23, Atp5j2, Rps21, ENSMUSG00000116358, Atp6v0c, Hspa8, Ly6h, Rpl19, Rpl3, Cox8a, Tmsb10, Ppia, Chchd2, Ubb, Pcsk1n	1445
GO:0070661	leukocyte proliferation	19	2	1.11	0.30660	0.30660	3dpi	BP	Glut_4	GO:0070661	Cd81, Ndfip1	86	Ctnna3, Hsp90aa1, Mdh1, Atp5l, Slc25a4, Prdx5, Hint1, Npdc1, Stmn3, 6330403K07Rik, Myl6, Eif1, Oaz1, Calm1, Sec62, Pebp1, Scg2, Ndn, H2az1, Ndufa4, Actb, ENSMUSG00000040904, Nsg1, Cox6b1, Chchd10, Eef1a1, Atp5pb, Gabarapl2, Hsp90ab1, Cox6c, Cox7c, Rps8, H3f3b, Rpl8, Pgrmc1, Atp5h, Bsg, Itm2c, Sncb, Rnasek, Arl6ip1, Rpl9, Cox5a, Calm2, Resp18, Tuba1b, Atpif1, C1qtnf4, Caly, Fth1, Selenom, Rabac1, Cst3, Nap1l5, Tmsb4x, Rtn1, Rps24, Ndfip1, Rpl41, Fau, Cd81, Gm1673, Cox4i1, Mt3, Tubb2a, Ywhah, Rplp1, Cfap77, Itm2b, Stmn1, Aldoa, Rpl23, Atp5j2, Rps21, ENSMUSG00000116358, Atp6v0c, Hspa8, Ly6h, Rpl19, Rpl3, Cox8a, Tmsb10, Ppia, Chchd2, Ubb, Pcsk1n	1445
GO:1904427	positive regulation of calcium ion trans...	19	2	1.11	0.30660	0.30660	3dpi	BP	Glut_4	GO:1904427	Calm1, Calm2	86	Ctnna3, Hsp90aa1, Mdh1, Atp5l, Slc25a4, Prdx5, Hint1, Npdc1, Stmn3, 6330403K07Rik, Myl6, Eif1, Oaz1, Calm1, Sec62, Pebp1, Scg2, Ndn, H2az1, Ndufa4, Actb, ENSMUSG00000040904, Nsg1, Cox6b1, Chchd10, Eef1a1, Atp5pb, Gabarapl2, Hsp90ab1, Cox6c, Cox7c, Rps8, H3f3b, Rpl8, Pgrmc1, Atp5h, Bsg, Itm2c, Sncb, Rnasek, Arl6ip1, Rpl9, Cox5a, Calm2, Resp18, Tuba1b, Atpif1, C1qtnf4, Caly, Fth1, Selenom, Rabac1, Cst3, Nap1l5, Tmsb4x, Rtn1, Rps24, Ndfip1, Rpl41, Fau, Cd81, Gm1673, Cox4i1, Mt3, Tubb2a, Ywhah, Rplp1, Cfap77, Itm2b, Stmn1, Aldoa, Rpl23, Atp5j2, Rps21, ENSMUSG00000116358, Atp6v0c, Hspa8, Ly6h, Rpl19, Rpl3, Cox8a, Tmsb10, Ppia, Chchd2, Ubb, Pcsk1n	1445
GO:1905477	positive regulation of protein localizat...	19	2	1.11	0.30660	0.30660	3dpi	BP	Glut_4	GO:1905477	Cd81, Pgrmc1	86	Ctnna3, Hsp90aa1, Mdh1, Atp5l, Slc25a4, Prdx5, Hint1, Npdc1, Stmn3, 6330403K07Rik, Myl6, Eif1, Oaz1, Calm1, Sec62, Pebp1, Scg2, Ndn, H2az1, Ndufa4, Actb, ENSMUSG00000040904, Nsg1, Cox6b1, Chchd10, Eef1a1, Atp5pb, Gabarapl2, Hsp90ab1, Cox6c, Cox7c, Rps8, H3f3b, Rpl8, Pgrmc1, Atp5h, Bsg, Itm2c, Sncb, Rnasek, Arl6ip1, Rpl9, Cox5a, Calm2, Resp18, Tuba1b, Atpif1, C1qtnf4, Caly, Fth1, Selenom, Rabac1, Cst3, Nap1l5, Tmsb4x, Rtn1, Rps24, Ndfip1, Rpl41, Fau, Cd81, Gm1673, Cox4i1, Mt3, Tubb2a, Ywhah, Rplp1, Cfap77, Itm2b, Stmn1, Aldoa, Rpl23, Atp5j2, Rps21, ENSMUSG00000116358, Atp6v0c, Hspa8, Ly6h, Rpl19, Rpl3, Cox8a, Tmsb10, Ppia, Chchd2, Ubb, Pcsk1n	1445
GO:0019932	second-messenger-mediated signaling	48	4	2.81	0.30760	0.30760	3dpi	BP	Glut_4	GO:0019932	Calm1, Calm2, Hint1, Pebp1	86	Ctnna3, Hsp90aa1, Mdh1, Atp5l, Slc25a4, Prdx5, Hint1, Npdc1, Stmn3, 6330403K07Rik, Myl6, Eif1, Oaz1, Calm1, Sec62, Pebp1, Scg2, Ndn, H2az1, Ndufa4, Actb, ENSMUSG00000040904, Nsg1, Cox6b1, Chchd10, Eef1a1, Atp5pb, Gabarapl2, Hsp90ab1, Cox6c, Cox7c, Rps8, H3f3b, Rpl8, Pgrmc1, Atp5h, Bsg, Itm2c, Sncb, Rnasek, Arl6ip1, Rpl9, Cox5a, Calm2, Resp18, Tuba1b, Atpif1, C1qtnf4, Caly, Fth1, Selenom, Rabac1, Cst3, Nap1l5, Tmsb4x, Rtn1, Rps24, Ndfip1, Rpl41, Fau, Cd81, Gm1673, Cox4i1, Mt3, Tubb2a, Ywhah, Rplp1, Cfap77, Itm2b, Stmn1, Aldoa, Rpl23, Atp5j2, Rps21, ENSMUSG00000116358, Atp6v0c, Hspa8, Ly6h, Rpl19, Rpl3, Cox8a, Tmsb10, Ppia, Chchd2, Ubb, Pcsk1n	1445
GO:0071363	cellular response to growth factor stimu...	48	4	2.81	0.30760	0.30760	3dpi	BP	Glut_4	GO:0071363	Eef1a1, Hsp90ab1, Mt3, Ndn	86	Ctnna3, Hsp90aa1, Mdh1, Atp5l, Slc25a4, Prdx5, Hint1, Npdc1, Stmn3, 6330403K07Rik, Myl6, Eif1, Oaz1, Calm1, Sec62, Pebp1, Scg2, Ndn, H2az1, Ndufa4, Actb, ENSMUSG00000040904, Nsg1, Cox6b1, Chchd10, Eef1a1, Atp5pb, Gabarapl2, Hsp90ab1, Cox6c, Cox7c, Rps8, H3f3b, Rpl8, Pgrmc1, Atp5h, Bsg, Itm2c, Sncb, Rnasek, Arl6ip1, Rpl9, Cox5a, Calm2, Resp18, Tuba1b, Atpif1, C1qtnf4, Caly, Fth1, Selenom, Rabac1, Cst3, Nap1l5, Tmsb4x, Rtn1, Rps24, Ndfip1, Rpl41, Fau, Cd81, Gm1673, Cox4i1, Mt3, Tubb2a, Ywhah, Rplp1, Cfap77, Itm2b, Stmn1, Aldoa, Rpl23, Atp5j2, Rps21, ENSMUSG00000116358, Atp6v0c, Hspa8, Ly6h, Rpl19, Rpl3, Cox8a, Tmsb10, Ppia, Chchd2, Ubb, Pcsk1n	1445
GO:0010647	positive regulation of cell communicatio...	190	13	11.12	0.31274	0.31274	3dpi	BP	Glut_4	GO:0010647	Atp6v0c, C1qtnf4, Cd81, Hint1, Hsp90aa1, Hsp90ab1, Itm2c, Mt3, Nsg1, Pebp1, Ppia, Rpl23, Ubb	86	Ctnna3, Hsp90aa1, Mdh1, Atp5l, Slc25a4, Prdx5, Hint1, Npdc1, Stmn3, 6330403K07Rik, Myl6, Eif1, Oaz1, Calm1, Sec62, Pebp1, Scg2, Ndn, H2az1, Ndufa4, Actb, ENSMUSG00000040904, Nsg1, Cox6b1, Chchd10, Eef1a1, Atp5pb, Gabarapl2, Hsp90ab1, Cox6c, Cox7c, Rps8, H3f3b, Rpl8, Pgrmc1, Atp5h, Bsg, Itm2c, Sncb, Rnasek, Arl6ip1, Rpl9, Cox5a, Calm2, Resp18, Tuba1b, Atpif1, C1qtnf4, Caly, Fth1, Selenom, Rabac1, Cst3, Nap1l5, Tmsb4x, Rtn1, Rps24, Ndfip1, Rpl41, Fau, Cd81, Gm1673, Cox4i1, Mt3, Tubb2a, Ywhah, Rplp1, Cfap77, Itm2b, Stmn1, Aldoa, Rpl23, Atp5j2, Rps21, ENSMUSG00000116358, Atp6v0c, Hspa8, Ly6h, Rpl19, Rpl3, Cox8a, Tmsb10, Ppia, Chchd2, Ubb, Pcsk1n	1445
GO:0001932	regulation of protein phosphorylation	95	7	5.56	0.31804	0.31804	3dpi	BP	Glut_4	GO:0001932	Actb, Cd81, Hsp90aa1, Hsp90ab1, Mt3, Pebp1, Ppia	86	Ctnna3, Hsp90aa1, Mdh1, Atp5l, Slc25a4, Prdx5, Hint1, Npdc1, Stmn3, 6330403K07Rik, Myl6, Eif1, Oaz1, Calm1, Sec62, Pebp1, Scg2, Ndn, H2az1, Ndufa4, Actb, ENSMUSG00000040904, Nsg1, Cox6b1, Chchd10, Eef1a1, Atp5pb, Gabarapl2, Hsp90ab1, Cox6c, Cox7c, Rps8, H3f3b, Rpl8, Pgrmc1, Atp5h, Bsg, Itm2c, Sncb, Rnasek, Arl6ip1, Rpl9, Cox5a, Calm2, Resp18, Tuba1b, Atpif1, C1qtnf4, Caly, Fth1, Selenom, Rabac1, Cst3, Nap1l5, Tmsb4x, Rtn1, Rps24, Ndfip1, Rpl41, Fau, Cd81, Gm1673, Cox4i1, Mt3, Tubb2a, Ywhah, Rplp1, Cfap77, Itm2b, Stmn1, Aldoa, Rpl23, Atp5j2, Rps21, ENSMUSG00000116358, Atp6v0c, Hspa8, Ly6h, Rpl19, Rpl3, Cox8a, Tmsb10, Ppia, Chchd2, Ubb, Pcsk1n	1445
GO:0044703	multi-organism reproductive process	64	5	3.75	0.31838	0.31838	3dpi	BP	Glut_4	GO:0044703	Aldoa, Bsg, H3f3b, Pebp1, Ubb	86	Ctnna3, Hsp90aa1, Mdh1, Atp5l, Slc25a4, Prdx5, Hint1, Npdc1, Stmn3, 6330403K07Rik, Myl6, Eif1, Oaz1, Calm1, Sec62, Pebp1, Scg2, Ndn, H2az1, Ndufa4, Actb, ENSMUSG00000040904, Nsg1, Cox6b1, Chchd10, Eef1a1, Atp5pb, Gabarapl2, Hsp90ab1, Cox6c, Cox7c, Rps8, H3f3b, Rpl8, Pgrmc1, Atp5h, Bsg, Itm2c, Sncb, Rnasek, Arl6ip1, Rpl9, Cox5a, Calm2, Resp18, Tuba1b, Atpif1, C1qtnf4, Caly, Fth1, Selenom, Rabac1, Cst3, Nap1l5, Tmsb4x, Rtn1, Rps24, Ndfip1, Rpl41, Fau, Cd81, Gm1673, Cox4i1, Mt3, Tubb2a, Ywhah, Rplp1, Cfap77, Itm2b, Stmn1, Aldoa, Rpl23, Atp5j2, Rps21, ENSMUSG00000116358, Atp6v0c, Hspa8, Ly6h, Rpl19, Rpl3, Cox8a, Tmsb10, Ppia, Chchd2, Ubb, Pcsk1n	1445
GO:0061061	muscle structure development	64	5	3.75	0.31838	0.31838	3dpi	BP	Glut_4	GO:0061061	Cd81, H3f3b, Myl6, Slc25a4, Tmsb4x	86	Ctnna3, Hsp90aa1, Mdh1, Atp5l, Slc25a4, Prdx5, Hint1, Npdc1, Stmn3, 6330403K07Rik, Myl6, Eif1, Oaz1, Calm1, Sec62, Pebp1, Scg2, Ndn, H2az1, Ndufa4, Actb, ENSMUSG00000040904, Nsg1, Cox6b1, Chchd10, Eef1a1, Atp5pb, Gabarapl2, Hsp90ab1, Cox6c, Cox7c, Rps8, H3f3b, Rpl8, Pgrmc1, Atp5h, Bsg, Itm2c, Sncb, Rnasek, Arl6ip1, Rpl9, Cox5a, Calm2, Resp18, Tuba1b, Atpif1, C1qtnf4, Caly, Fth1, Selenom, Rabac1, Cst3, Nap1l5, Tmsb4x, Rtn1, Rps24, Ndfip1, Rpl41, Fau, Cd81, Gm1673, Cox4i1, Mt3, Tubb2a, Ywhah, Rplp1, Cfap77, Itm2b, Stmn1, Aldoa, Rpl23, Atp5j2, Rps21, ENSMUSG00000116358, Atp6v0c, Hspa8, Ly6h, Rpl19, Rpl3, Cox8a, Tmsb10, Ppia, Chchd2, Ubb, Pcsk1n	1445
GO:0010038	response to metal ion	34	3	1.99	0.32009	0.32009	3dpi	BP	Glut_4	GO:0010038	Calm1, Calm2, Mt3	86	Ctnna3, Hsp90aa1, Mdh1, Atp5l, Slc25a4, Prdx5, Hint1, Npdc1, Stmn3, 6330403K07Rik, Myl6, Eif1, Oaz1, Calm1, Sec62, Pebp1, Scg2, Ndn, H2az1, Ndufa4, Actb, ENSMUSG00000040904, Nsg1, Cox6b1, Chchd10, Eef1a1, Atp5pb, Gabarapl2, Hsp90ab1, Cox6c, Cox7c, Rps8, H3f3b, Rpl8, Pgrmc1, Atp5h, Bsg, Itm2c, Sncb, Rnasek, Arl6ip1, Rpl9, Cox5a, Calm2, Resp18, Tuba1b, Atpif1, C1qtnf4, Caly, Fth1, Selenom, Rabac1, Cst3, Nap1l5, Tmsb4x, Rtn1, Rps24, Ndfip1, Rpl41, Fau, Cd81, Gm1673, Cox4i1, Mt3, Tubb2a, Ywhah, Rplp1, Cfap77, Itm2b, Stmn1, Aldoa, Rpl23, Atp5j2, Rps21, ENSMUSG00000116358, Atp6v0c, Hspa8, Ly6h, Rpl19, Rpl3, Cox8a, Tmsb10, Ppia, Chchd2, Ubb, Pcsk1n	1445
GO:0010970	transport along microtubule	34	3	1.99	0.32009	0.32009	3dpi	BP	Glut_4	GO:0010970	Caly, Hspa8, Ubb	86	Ctnna3, Hsp90aa1, Mdh1, Atp5l, Slc25a4, Prdx5, Hint1, Npdc1, Stmn3, 6330403K07Rik, Myl6, Eif1, Oaz1, Calm1, Sec62, Pebp1, Scg2, Ndn, H2az1, Ndufa4, Actb, ENSMUSG00000040904, Nsg1, Cox6b1, Chchd10, Eef1a1, Atp5pb, Gabarapl2, Hsp90ab1, Cox6c, Cox7c, Rps8, H3f3b, Rpl8, Pgrmc1, Atp5h, Bsg, Itm2c, Sncb, Rnasek, Arl6ip1, Rpl9, Cox5a, Calm2, Resp18, Tuba1b, Atpif1, C1qtnf4, Caly, Fth1, Selenom, Rabac1, Cst3, Nap1l5, Tmsb4x, Rtn1, Rps24, Ndfip1, Rpl41, Fau, Cd81, Gm1673, Cox4i1, Mt3, Tubb2a, Ywhah, Rplp1, Cfap77, Itm2b, Stmn1, Aldoa, Rpl23, Atp5j2, Rps21, ENSMUSG00000116358, Atp6v0c, Hspa8, Ly6h, Rpl19, Rpl3, Cox8a, Tmsb10, Ppia, Chchd2, Ubb, Pcsk1n	1445
GO:0043523	regulation of neuron apoptotic process	34	3	1.99	0.32009	0.32009	3dpi	BP	Glut_4	GO:0043523	Hsp90ab1, Mt3, Sncb	86	Ctnna3, Hsp90aa1, Mdh1, Atp5l, Slc25a4, Prdx5, Hint1, Npdc1, Stmn3, 6330403K07Rik, Myl6, Eif1, Oaz1, Calm1, Sec62, Pebp1, Scg2, Ndn, H2az1, Ndufa4, Actb, ENSMUSG00000040904, Nsg1, Cox6b1, Chchd10, Eef1a1, Atp5pb, Gabarapl2, Hsp90ab1, Cox6c, Cox7c, Rps8, H3f3b, Rpl8, Pgrmc1, Atp5h, Bsg, Itm2c, Sncb, Rnasek, Arl6ip1, Rpl9, Cox5a, Calm2, Resp18, Tuba1b, Atpif1, C1qtnf4, Caly, Fth1, Selenom, Rabac1, Cst3, Nap1l5, Tmsb4x, Rtn1, Rps24, Ndfip1, Rpl41, Fau, Cd81, Gm1673, Cox4i1, Mt3, Tubb2a, Ywhah, Rplp1, Cfap77, Itm2b, Stmn1, Aldoa, Rpl23, Atp5j2, Rps21, ENSMUSG00000116358, Atp6v0c, Hspa8, Ly6h, Rpl19, Rpl3, Cox8a, Tmsb10, Ppia, Chchd2, Ubb, Pcsk1n	1445
GO:0097193	intrinsic apoptotic signaling pathway	34	3	1.99	0.32009	0.32009	3dpi	BP	Glut_4	GO:0097193	Hint1, Ppia, Ubb	86	Ctnna3, Hsp90aa1, Mdh1, Atp5l, Slc25a4, Prdx5, Hint1, Npdc1, Stmn3, 6330403K07Rik, Myl6, Eif1, Oaz1, Calm1, Sec62, Pebp1, Scg2, Ndn, H2az1, Ndufa4, Actb, ENSMUSG00000040904, Nsg1, Cox6b1, Chchd10, Eef1a1, Atp5pb, Gabarapl2, Hsp90ab1, Cox6c, Cox7c, Rps8, H3f3b, Rpl8, Pgrmc1, Atp5h, Bsg, Itm2c, Sncb, Rnasek, Arl6ip1, Rpl9, Cox5a, Calm2, Resp18, Tuba1b, Atpif1, C1qtnf4, Caly, Fth1, Selenom, Rabac1, Cst3, Nap1l5, Tmsb4x, Rtn1, Rps24, Ndfip1, Rpl41, Fau, Cd81, Gm1673, Cox4i1, Mt3, Tubb2a, Ywhah, Rplp1, Cfap77, Itm2b, Stmn1, Aldoa, Rpl23, Atp5j2, Rps21, ENSMUSG00000116358, Atp6v0c, Hspa8, Ly6h, Rpl19, Rpl3, Cox8a, Tmsb10, Ppia, Chchd2, Ubb, Pcsk1n	1445
GO:1901215	negative regulation of neuron death	34	3	1.99	0.32009	0.32009	3dpi	BP	Glut_4	GO:1901215	Hsp90ab1, Mt3, Sncb	86	Ctnna3, Hsp90aa1, Mdh1, Atp5l, Slc25a4, Prdx5, Hint1, Npdc1, Stmn3, 6330403K07Rik, Myl6, Eif1, Oaz1, Calm1, Sec62, Pebp1, Scg2, Ndn, H2az1, Ndufa4, Actb, ENSMUSG00000040904, Nsg1, Cox6b1, Chchd10, Eef1a1, Atp5pb, Gabarapl2, Hsp90ab1, Cox6c, Cox7c, Rps8, H3f3b, Rpl8, Pgrmc1, Atp5h, Bsg, Itm2c, Sncb, Rnasek, Arl6ip1, Rpl9, Cox5a, Calm2, Resp18, Tuba1b, Atpif1, C1qtnf4, Caly, Fth1, Selenom, Rabac1, Cst3, Nap1l5, Tmsb4x, Rtn1, Rps24, Ndfip1, Rpl41, Fau, Cd81, Gm1673, Cox4i1, Mt3, Tubb2a, Ywhah, Rplp1, Cfap77, Itm2b, Stmn1, Aldoa, Rpl23, Atp5j2, Rps21, ENSMUSG00000116358, Atp6v0c, Hspa8, Ly6h, Rpl19, Rpl3, Cox8a, Tmsb10, Ppia, Chchd2, Ubb, Pcsk1n	1445
GO:1903829	positive regulation of cellular protein ...	34	3	1.99	0.32009	0.32009	3dpi	BP	Glut_4	GO:1903829	Cd81, Hsp90ab1, Pgrmc1	86	Ctnna3, Hsp90aa1, Mdh1, Atp5l, Slc25a4, Prdx5, Hint1, Npdc1, Stmn3, 6330403K07Rik, Myl6, Eif1, Oaz1, Calm1, Sec62, Pebp1, Scg2, Ndn, H2az1, Ndufa4, Actb, ENSMUSG00000040904, Nsg1, Cox6b1, Chchd10, Eef1a1, Atp5pb, Gabarapl2, Hsp90ab1, Cox6c, Cox7c, Rps8, H3f3b, Rpl8, Pgrmc1, Atp5h, Bsg, Itm2c, Sncb, Rnasek, Arl6ip1, Rpl9, Cox5a, Calm2, Resp18, Tuba1b, Atpif1, C1qtnf4, Caly, Fth1, Selenom, Rabac1, Cst3, Nap1l5, Tmsb4x, Rtn1, Rps24, Ndfip1, Rpl41, Fau, Cd81, Gm1673, Cox4i1, Mt3, Tubb2a, Ywhah, Rplp1, Cfap77, Itm2b, Stmn1, Aldoa, Rpl23, Atp5j2, Rps21, ENSMUSG00000116358, Atp6v0c, Hspa8, Ly6h, Rpl19, Rpl3, Cox8a, Tmsb10, Ppia, Chchd2, Ubb, Pcsk1n	1445
GO:0010564	regulation of cell cycle process	49	4	2.87	0.32127	0.32127	3dpi	BP	Glut_4	GO:0010564	Calm1, Calm2, Pebp1, Ywhah	86	Ctnna3, Hsp90aa1, Mdh1, Atp5l, Slc25a4, Prdx5, Hint1, Npdc1, Stmn3, 6330403K07Rik, Myl6, Eif1, Oaz1, Calm1, Sec62, Pebp1, Scg2, Ndn, H2az1, Ndufa4, Actb, ENSMUSG00000040904, Nsg1, Cox6b1, Chchd10, Eef1a1, Atp5pb, Gabarapl2, Hsp90ab1, Cox6c, Cox7c, Rps8, H3f3b, Rpl8, Pgrmc1, Atp5h, Bsg, Itm2c, Sncb, Rnasek, Arl6ip1, Rpl9, Cox5a, Calm2, Resp18, Tuba1b, Atpif1, C1qtnf4, Caly, Fth1, Selenom, Rabac1, Cst3, Nap1l5, Tmsb4x, Rtn1, Rps24, Ndfip1, Rpl41, Fau, Cd81, Gm1673, Cox4i1, Mt3, Tubb2a, Ywhah, Rplp1, Cfap77, Itm2b, Stmn1, Aldoa, Rpl23, Atp5j2, Rps21, ENSMUSG00000116358, Atp6v0c, Hspa8, Ly6h, Rpl19, Rpl3, Cox8a, Tmsb10, Ppia, Chchd2, Ubb, Pcsk1n	1445
GO:0070848	response to growth factor	49	4	2.87	0.32127	0.32127	3dpi	BP	Glut_4	GO:0070848	Eef1a1, Hsp90ab1, Mt3, Ndn	86	Ctnna3, Hsp90aa1, Mdh1, Atp5l, Slc25a4, Prdx5, Hint1, Npdc1, Stmn3, 6330403K07Rik, Myl6, Eif1, Oaz1, Calm1, Sec62, Pebp1, Scg2, Ndn, H2az1, Ndufa4, Actb, ENSMUSG00000040904, Nsg1, Cox6b1, Chchd10, Eef1a1, Atp5pb, Gabarapl2, Hsp90ab1, Cox6c, Cox7c, Rps8, H3f3b, Rpl8, Pgrmc1, Atp5h, Bsg, Itm2c, Sncb, Rnasek, Arl6ip1, Rpl9, Cox5a, Calm2, Resp18, Tuba1b, Atpif1, C1qtnf4, Caly, Fth1, Selenom, Rabac1, Cst3, Nap1l5, Tmsb4x, Rtn1, Rps24, Ndfip1, Rpl41, Fau, Cd81, Gm1673, Cox4i1, Mt3, Tubb2a, Ywhah, Rplp1, Cfap77, Itm2b, Stmn1, Aldoa, Rpl23, Atp5j2, Rps21, ENSMUSG00000116358, Atp6v0c, Hspa8, Ly6h, Rpl19, Rpl3, Cox8a, Tmsb10, Ppia, Chchd2, Ubb, Pcsk1n	1445
GO:0008064	regulation of actin polymerization or de...	20	2	1.17	0.32875	0.32875	3dpi	BP	Glut_4	GO:0008064	Tmsb10, Tmsb4x	86	Ctnna3, Hsp90aa1, Mdh1, Atp5l, Slc25a4, Prdx5, Hint1, Npdc1, Stmn3, 6330403K07Rik, Myl6, Eif1, Oaz1, Calm1, Sec62, Pebp1, Scg2, Ndn, H2az1, Ndufa4, Actb, ENSMUSG00000040904, Nsg1, Cox6b1, Chchd10, Eef1a1, Atp5pb, Gabarapl2, Hsp90ab1, Cox6c, Cox7c, Rps8, H3f3b, Rpl8, Pgrmc1, Atp5h, Bsg, Itm2c, Sncb, Rnasek, Arl6ip1, Rpl9, Cox5a, Calm2, Resp18, Tuba1b, Atpif1, C1qtnf4, Caly, Fth1, Selenom, Rabac1, Cst3, Nap1l5, Tmsb4x, Rtn1, Rps24, Ndfip1, Rpl41, Fau, Cd81, Gm1673, Cox4i1, Mt3, Tubb2a, Ywhah, Rplp1, Cfap77, Itm2b, Stmn1, Aldoa, Rpl23, Atp5j2, Rps21, ENSMUSG00000116358, Atp6v0c, Hspa8, Ly6h, Rpl19, Rpl3, Cox8a, Tmsb10, Ppia, Chchd2, Ubb, Pcsk1n	1445
GO:0030832	regulation of actin filament length	20	2	1.17	0.32875	0.32875	3dpi	BP	Glut_4	GO:0030832	Tmsb10, Tmsb4x	86	Ctnna3, Hsp90aa1, Mdh1, Atp5l, Slc25a4, Prdx5, Hint1, Npdc1, Stmn3, 6330403K07Rik, Myl6, Eif1, Oaz1, Calm1, Sec62, Pebp1, Scg2, Ndn, H2az1, Ndufa4, Actb, ENSMUSG00000040904, Nsg1, Cox6b1, Chchd10, Eef1a1, Atp5pb, Gabarapl2, Hsp90ab1, Cox6c, Cox7c, Rps8, H3f3b, Rpl8, Pgrmc1, Atp5h, Bsg, Itm2c, Sncb, Rnasek, Arl6ip1, Rpl9, Cox5a, Calm2, Resp18, Tuba1b, Atpif1, C1qtnf4, Caly, Fth1, Selenom, Rabac1, Cst3, Nap1l5, Tmsb4x, Rtn1, Rps24, Ndfip1, Rpl41, Fau, Cd81, Gm1673, Cox4i1, Mt3, Tubb2a, Ywhah, Rplp1, Cfap77, Itm2b, Stmn1, Aldoa, Rpl23, Atp5j2, Rps21, ENSMUSG00000116358, Atp6v0c, Hspa8, Ly6h, Rpl19, Rpl3, Cox8a, Tmsb10, Ppia, Chchd2, Ubb, Pcsk1n	1445
GO:0043393	regulation of protein binding	20	2	1.17	0.32875	0.32875	3dpi	BP	Glut_4	GO:0043393	Actb, Hsp90ab1	86	Ctnna3, Hsp90aa1, Mdh1, Atp5l, Slc25a4, Prdx5, Hint1, Npdc1, Stmn3, 6330403K07Rik, Myl6, Eif1, Oaz1, Calm1, Sec62, Pebp1, Scg2, Ndn, H2az1, Ndufa4, Actb, ENSMUSG00000040904, Nsg1, Cox6b1, Chchd10, Eef1a1, Atp5pb, Gabarapl2, Hsp90ab1, Cox6c, Cox7c, Rps8, H3f3b, Rpl8, Pgrmc1, Atp5h, Bsg, Itm2c, Sncb, Rnasek, Arl6ip1, Rpl9, Cox5a, Calm2, Resp18, Tuba1b, Atpif1, C1qtnf4, Caly, Fth1, Selenom, Rabac1, Cst3, Nap1l5, Tmsb4x, Rtn1, Rps24, Ndfip1, Rpl41, Fau, Cd81, Gm1673, Cox4i1, Mt3, Tubb2a, Ywhah, Rplp1, Cfap77, Itm2b, Stmn1, Aldoa, Rpl23, Atp5j2, Rps21, ENSMUSG00000116358, Atp6v0c, Hspa8, Ly6h, Rpl19, Rpl3, Cox8a, Tmsb10, Ppia, Chchd2, Ubb, Pcsk1n	1445
GO:0043954	cellular component maintenance	20	2	1.17	0.32875	0.32875	3dpi	BP	Glut_4	GO:0043954	Chchd10, Hspa8	86	Ctnna3, Hsp90aa1, Mdh1, Atp5l, Slc25a4, Prdx5, Hint1, Npdc1, Stmn3, 6330403K07Rik, Myl6, Eif1, Oaz1, Calm1, Sec62, Pebp1, Scg2, Ndn, H2az1, Ndufa4, Actb, ENSMUSG00000040904, Nsg1, Cox6b1, Chchd10, Eef1a1, Atp5pb, Gabarapl2, Hsp90ab1, Cox6c, Cox7c, Rps8, H3f3b, Rpl8, Pgrmc1, Atp5h, Bsg, Itm2c, Sncb, Rnasek, Arl6ip1, Rpl9, Cox5a, Calm2, Resp18, Tuba1b, Atpif1, C1qtnf4, Caly, Fth1, Selenom, Rabac1, Cst3, Nap1l5, Tmsb4x, Rtn1, Rps24, Ndfip1, Rpl41, Fau, Cd81, Gm1673, Cox4i1, Mt3, Tubb2a, Ywhah, Rplp1, Cfap77, Itm2b, Stmn1, Aldoa, Rpl23, Atp5j2, Rps21, ENSMUSG00000116358, Atp6v0c, Hspa8, Ly6h, Rpl19, Rpl3, Cox8a, Tmsb10, Ppia, Chchd2, Ubb, Pcsk1n	1445
GO:0070252	actin-mediated cell contraction	20	2	1.17	0.32875	0.32875	3dpi	BP	Glut_4	GO:0070252	Ctnna3, Myl6	86	Ctnna3, Hsp90aa1, Mdh1, Atp5l, Slc25a4, Prdx5, Hint1, Npdc1, Stmn3, 6330403K07Rik, Myl6, Eif1, Oaz1, Calm1, Sec62, Pebp1, Scg2, Ndn, H2az1, Ndufa4, Actb, ENSMUSG00000040904, Nsg1, Cox6b1, Chchd10, Eef1a1, Atp5pb, Gabarapl2, Hsp90ab1, Cox6c, Cox7c, Rps8, H3f3b, Rpl8, Pgrmc1, Atp5h, Bsg, Itm2c, Sncb, Rnasek, Arl6ip1, Rpl9, Cox5a, Calm2, Resp18, Tuba1b, Atpif1, C1qtnf4, Caly, Fth1, Selenom, Rabac1, Cst3, Nap1l5, Tmsb4x, Rtn1, Rps24, Ndfip1, Rpl41, Fau, Cd81, Gm1673, Cox4i1, Mt3, Tubb2a, Ywhah, Rplp1, Cfap77, Itm2b, Stmn1, Aldoa, Rpl23, Atp5j2, Rps21, ENSMUSG00000116358, Atp6v0c, Hspa8, Ly6h, Rpl19, Rpl3, Cox8a, Tmsb10, Ppia, Chchd2, Ubb, Pcsk1n	1445
GO:1903076	regulation of protein localization to pl...	20	2	1.17	0.32875	0.32875	3dpi	BP	Glut_4	GO:1903076	Actb, Pgrmc1	86	Ctnna3, Hsp90aa1, Mdh1, Atp5l, Slc25a4, Prdx5, Hint1, Npdc1, Stmn3, 6330403K07Rik, Myl6, Eif1, Oaz1, Calm1, Sec62, Pebp1, Scg2, Ndn, H2az1, Ndufa4, Actb, ENSMUSG00000040904, Nsg1, Cox6b1, Chchd10, Eef1a1, Atp5pb, Gabarapl2, Hsp90ab1, Cox6c, Cox7c, Rps8, H3f3b, Rpl8, Pgrmc1, Atp5h, Bsg, Itm2c, Sncb, Rnasek, Arl6ip1, Rpl9, Cox5a, Calm2, Resp18, Tuba1b, Atpif1, C1qtnf4, Caly, Fth1, Selenom, Rabac1, Cst3, Nap1l5, Tmsb4x, Rtn1, Rps24, Ndfip1, Rpl41, Fau, Cd81, Gm1673, Cox4i1, Mt3, Tubb2a, Ywhah, Rplp1, Cfap77, Itm2b, Stmn1, Aldoa, Rpl23, Atp5j2, Rps21, ENSMUSG00000116358, Atp6v0c, Hspa8, Ly6h, Rpl19, Rpl3, Cox8a, Tmsb10, Ppia, Chchd2, Ubb, Pcsk1n	1445
GO:1903706	regulation of hemopoiesis	20	2	1.17	0.32875	0.32875	3dpi	BP	Glut_4	GO:1903706	Hsp90aa1, Ndfip1	86	Ctnna3, Hsp90aa1, Mdh1, Atp5l, Slc25a4, Prdx5, Hint1, Npdc1, Stmn3, 6330403K07Rik, Myl6, Eif1, Oaz1, Calm1, Sec62, Pebp1, Scg2, Ndn, H2az1, Ndufa4, Actb, ENSMUSG00000040904, Nsg1, Cox6b1, Chchd10, Eef1a1, Atp5pb, Gabarapl2, Hsp90ab1, Cox6c, Cox7c, Rps8, H3f3b, Rpl8, Pgrmc1, Atp5h, Bsg, Itm2c, Sncb, Rnasek, Arl6ip1, Rpl9, Cox5a, Calm2, Resp18, Tuba1b, Atpif1, C1qtnf4, Caly, Fth1, Selenom, Rabac1, Cst3, Nap1l5, Tmsb4x, Rtn1, Rps24, Ndfip1, Rpl41, Fau, Cd81, Gm1673, Cox4i1, Mt3, Tubb2a, Ywhah, Rplp1, Cfap77, Itm2b, Stmn1, Aldoa, Rpl23, Atp5j2, Rps21, ENSMUSG00000116358, Atp6v0c, Hspa8, Ly6h, Rpl19, Rpl3, Cox8a, Tmsb10, Ppia, Chchd2, Ubb, Pcsk1n	1445
GO:2001242	regulation of intrinsic apoptotic signal...	20	2	1.17	0.32875	0.32875	3dpi	BP	Glut_4	GO:2001242	Ppia, Ubb	86	Ctnna3, Hsp90aa1, Mdh1, Atp5l, Slc25a4, Prdx5, Hint1, Npdc1, Stmn3, 6330403K07Rik, Myl6, Eif1, Oaz1, Calm1, Sec62, Pebp1, Scg2, Ndn, H2az1, Ndufa4, Actb, ENSMUSG00000040904, Nsg1, Cox6b1, Chchd10, Eef1a1, Atp5pb, Gabarapl2, Hsp90ab1, Cox6c, Cox7c, Rps8, H3f3b, Rpl8, Pgrmc1, Atp5h, Bsg, Itm2c, Sncb, Rnasek, Arl6ip1, Rpl9, Cox5a, Calm2, Resp18, Tuba1b, Atpif1, C1qtnf4, Caly, Fth1, Selenom, Rabac1, Cst3, Nap1l5, Tmsb4x, Rtn1, Rps24, Ndfip1, Rpl41, Fau, Cd81, Gm1673, Cox4i1, Mt3, Tubb2a, Ywhah, Rplp1, Cfap77, Itm2b, Stmn1, Aldoa, Rpl23, Atp5j2, Rps21, ENSMUSG00000116358, Atp6v0c, Hspa8, Ly6h, Rpl19, Rpl3, Cox8a, Tmsb10, Ppia, Chchd2, Ubb, Pcsk1n	1445
GO:0042325	regulation of phosphorylation	112	8	6.55	0.32966	0.32966	3dpi	BP	Glut_4	GO:0042325	Actb, Cd81, Eef1a1, Hsp90aa1, Hsp90ab1, Mt3, Pebp1, Ppia	86	Ctnna3, Hsp90aa1, Mdh1, Atp5l, Slc25a4, Prdx5, Hint1, Npdc1, Stmn3, 6330403K07Rik, Myl6, Eif1, Oaz1, Calm1, Sec62, Pebp1, Scg2, Ndn, H2az1, Ndufa4, Actb, ENSMUSG00000040904, Nsg1, Cox6b1, Chchd10, Eef1a1, Atp5pb, Gabarapl2, Hsp90ab1, Cox6c, Cox7c, Rps8, H3f3b, Rpl8, Pgrmc1, Atp5h, Bsg, Itm2c, Sncb, Rnasek, Arl6ip1, Rpl9, Cox5a, Calm2, Resp18, Tuba1b, Atpif1, C1qtnf4, Caly, Fth1, Selenom, Rabac1, Cst3, Nap1l5, Tmsb4x, Rtn1, Rps24, Ndfip1, Rpl41, Fau, Cd81, Gm1673, Cox4i1, Mt3, Tubb2a, Ywhah, Rplp1, Cfap77, Itm2b, Stmn1, Aldoa, Rpl23, Atp5j2, Rps21, ENSMUSG00000116358, Atp6v0c, Hspa8, Ly6h, Rpl19, Rpl3, Cox8a, Tmsb10, Ppia, Chchd2, Ubb, Pcsk1n	1445
GO:0003006	developmental process involved in reprod...	65	5	3.8	0.33034	0.33034	3dpi	BP	Glut_4	GO:0003006	Bsg, H3f3b, Hsp90ab1, Pebp1, Ubb	86	Ctnna3, Hsp90aa1, Mdh1, Atp5l, Slc25a4, Prdx5, Hint1, Npdc1, Stmn3, 6330403K07Rik, Myl6, Eif1, Oaz1, Calm1, Sec62, Pebp1, Scg2, Ndn, H2az1, Ndufa4, Actb, ENSMUSG00000040904, Nsg1, Cox6b1, Chchd10, Eef1a1, Atp5pb, Gabarapl2, Hsp90ab1, Cox6c, Cox7c, Rps8, H3f3b, Rpl8, Pgrmc1, Atp5h, Bsg, Itm2c, Sncb, Rnasek, Arl6ip1, Rpl9, Cox5a, Calm2, Resp18, Tuba1b, Atpif1, C1qtnf4, Caly, Fth1, Selenom, Rabac1, Cst3, Nap1l5, Tmsb4x, Rtn1, Rps24, Ndfip1, Rpl41, Fau, Cd81, Gm1673, Cox4i1, Mt3, Tubb2a, Ywhah, Rplp1, Cfap77, Itm2b, Stmn1, Aldoa, Rpl23, Atp5j2, Rps21, ENSMUSG00000116358, Atp6v0c, Hspa8, Ly6h, Rpl19, Rpl3, Cox8a, Tmsb10, Ppia, Chchd2, Ubb, Pcsk1n	1445
GO:0043408	regulation of MAPK cascade	65	5	3.8	0.33034	0.33034	3dpi	BP	Glut_4	GO:0043408	Atp6v0c, Cd81, Mt3, Pebp1, Ppia	86	Ctnna3, Hsp90aa1, Mdh1, Atp5l, Slc25a4, Prdx5, Hint1, Npdc1, Stmn3, 6330403K07Rik, Myl6, Eif1, Oaz1, Calm1, Sec62, Pebp1, Scg2, Ndn, H2az1, Ndufa4, Actb, ENSMUSG00000040904, Nsg1, Cox6b1, Chchd10, Eef1a1, Atp5pb, Gabarapl2, Hsp90ab1, Cox6c, Cox7c, Rps8, H3f3b, Rpl8, Pgrmc1, Atp5h, Bsg, Itm2c, Sncb, Rnasek, Arl6ip1, Rpl9, Cox5a, Calm2, Resp18, Tuba1b, Atpif1, C1qtnf4, Caly, Fth1, Selenom, Rabac1, Cst3, Nap1l5, Tmsb4x, Rtn1, Rps24, Ndfip1, Rpl41, Fau, Cd81, Gm1673, Cox4i1, Mt3, Tubb2a, Ywhah, Rplp1, Cfap77, Itm2b, Stmn1, Aldoa, Rpl23, Atp5j2, Rps21, ENSMUSG00000116358, Atp6v0c, Hspa8, Ly6h, Rpl19, Rpl3, Cox8a, Tmsb10, Ppia, Chchd2, Ubb, Pcsk1n	1445
GO:1901214	regulation of neuron death	50	4	2.93	0.33499	0.33499	3dpi	BP	Glut_4	GO:1901214	Hsp90ab1, Mt3, Sncb, Ubb	86	Ctnna3, Hsp90aa1, Mdh1, Atp5l, Slc25a4, Prdx5, Hint1, Npdc1, Stmn3, 6330403K07Rik, Myl6, Eif1, Oaz1, Calm1, Sec62, Pebp1, Scg2, Ndn, H2az1, Ndufa4, Actb, ENSMUSG00000040904, Nsg1, Cox6b1, Chchd10, Eef1a1, Atp5pb, Gabarapl2, Hsp90ab1, Cox6c, Cox7c, Rps8, H3f3b, Rpl8, Pgrmc1, Atp5h, Bsg, Itm2c, Sncb, Rnasek, Arl6ip1, Rpl9, Cox5a, Calm2, Resp18, Tuba1b, Atpif1, C1qtnf4, Caly, Fth1, Selenom, Rabac1, Cst3, Nap1l5, Tmsb4x, Rtn1, Rps24, Ndfip1, Rpl41, Fau, Cd81, Gm1673, Cox4i1, Mt3, Tubb2a, Ywhah, Rplp1, Cfap77, Itm2b, Stmn1, Aldoa, Rpl23, Atp5j2, Rps21, ENSMUSG00000116358, Atp6v0c, Hspa8, Ly6h, Rpl19, Rpl3, Cox8a, Tmsb10, Ppia, Chchd2, Ubb, Pcsk1n	1445
GO:0051128	regulation of cellular component organiz...	308	20	18.02	0.33503	0.33503	3dpi	BP	Glut_4	GO:0051128	Arl6ip1, Atpif1, Calm1, Caly, Cd81, Chchd10, Eef1a1, H3f3b, Hsp90aa1, Hspa8, Itm2c, Mt3, Pebp1, Pgrmc1, Slc25a4, Stmn1, Stmn3, Tmsb10, Tmsb4x, Ywhah	86	Ctnna3, Hsp90aa1, Mdh1, Atp5l, Slc25a4, Prdx5, Hint1, Npdc1, Stmn3, 6330403K07Rik, Myl6, Eif1, Oaz1, Calm1, Sec62, Pebp1, Scg2, Ndn, H2az1, Ndufa4, Actb, ENSMUSG00000040904, Nsg1, Cox6b1, Chchd10, Eef1a1, Atp5pb, Gabarapl2, Hsp90ab1, Cox6c, Cox7c, Rps8, H3f3b, Rpl8, Pgrmc1, Atp5h, Bsg, Itm2c, Sncb, Rnasek, Arl6ip1, Rpl9, Cox5a, Calm2, Resp18, Tuba1b, Atpif1, C1qtnf4, Caly, Fth1, Selenom, Rabac1, Cst3, Nap1l5, Tmsb4x, Rtn1, Rps24, Ndfip1, Rpl41, Fau, Cd81, Gm1673, Cox4i1, Mt3, Tubb2a, Ywhah, Rplp1, Cfap77, Itm2b, Stmn1, Aldoa, Rpl23, Atp5j2, Rps21, ENSMUSG00000116358, Atp6v0c, Hspa8, Ly6h, Rpl19, Rpl3, Cox8a, Tmsb10, Ppia, Chchd2, Ubb, Pcsk1n	1445
GO:0030307	positive regulation of cell growth	35	3	2.05	0.33662	0.33662	3dpi	BP	Glut_4	GO:0030307	Cd81, H3f3b, Slc25a4	86	Ctnna3, Hsp90aa1, Mdh1, Atp5l, Slc25a4, Prdx5, Hint1, Npdc1, Stmn3, 6330403K07Rik, Myl6, Eif1, Oaz1, Calm1, Sec62, Pebp1, Scg2, Ndn, H2az1, Ndufa4, Actb, ENSMUSG00000040904, Nsg1, Cox6b1, Chchd10, Eef1a1, Atp5pb, Gabarapl2, Hsp90ab1, Cox6c, Cox7c, Rps8, H3f3b, Rpl8, Pgrmc1, Atp5h, Bsg, Itm2c, Sncb, Rnasek, Arl6ip1, Rpl9, Cox5a, Calm2, Resp18, Tuba1b, Atpif1, C1qtnf4, Caly, Fth1, Selenom, Rabac1, Cst3, Nap1l5, Tmsb4x, Rtn1, Rps24, Ndfip1, Rpl41, Fau, Cd81, Gm1673, Cox4i1, Mt3, Tubb2a, Ywhah, Rplp1, Cfap77, Itm2b, Stmn1, Aldoa, Rpl23, Atp5j2, Rps21, ENSMUSG00000116358, Atp6v0c, Hspa8, Ly6h, Rpl19, Rpl3, Cox8a, Tmsb10, Ppia, Chchd2, Ubb, Pcsk1n	1445
GO:0099111	microtubule-based transport	35	3	2.05	0.33662	0.33662	3dpi	BP	Glut_4	GO:0099111	Caly, Hspa8, Ubb	86	Ctnna3, Hsp90aa1, Mdh1, Atp5l, Slc25a4, Prdx5, Hint1, Npdc1, Stmn3, 6330403K07Rik, Myl6, Eif1, Oaz1, Calm1, Sec62, Pebp1, Scg2, Ndn, H2az1, Ndufa4, Actb, ENSMUSG00000040904, Nsg1, Cox6b1, Chchd10, Eef1a1, Atp5pb, Gabarapl2, Hsp90ab1, Cox6c, Cox7c, Rps8, H3f3b, Rpl8, Pgrmc1, Atp5h, Bsg, Itm2c, Sncb, Rnasek, Arl6ip1, Rpl9, Cox5a, Calm2, Resp18, Tuba1b, Atpif1, C1qtnf4, Caly, Fth1, Selenom, Rabac1, Cst3, Nap1l5, Tmsb4x, Rtn1, Rps24, Ndfip1, Rpl41, Fau, Cd81, Gm1673, Cox4i1, Mt3, Tubb2a, Ywhah, Rplp1, Cfap77, Itm2b, Stmn1, Aldoa, Rpl23, Atp5j2, Rps21, ENSMUSG00000116358, Atp6v0c, Hspa8, Ly6h, Rpl19, Rpl3, Cox8a, Tmsb10, Ppia, Chchd2, Ubb, Pcsk1n	1445
GO:0002376	immune system process	145	10	8.49	0.33842	0.67514	3dpi	BP	Glut_4	GO:0002376	Atpif1, Bsg, Cd81, Fau, Hsp90aa1, Hspa8, Ndfip1, Ppia, Rps24, Scg2	86	Ctnna3, Hsp90aa1, Mdh1, Atp5l, Slc25a4, Prdx5, Hint1, Npdc1, Stmn3, 6330403K07Rik, Myl6, Eif1, Oaz1, Calm1, Sec62, Pebp1, Scg2, Ndn, H2az1, Ndufa4, Actb, ENSMUSG00000040904, Nsg1, Cox6b1, Chchd10, Eef1a1, Atp5pb, Gabarapl2, Hsp90ab1, Cox6c, Cox7c, Rps8, H3f3b, Rpl8, Pgrmc1, Atp5h, Bsg, Itm2c, Sncb, Rnasek, Arl6ip1, Rpl9, Cox5a, Calm2, Resp18, Tuba1b, Atpif1, C1qtnf4, Caly, Fth1, Selenom, Rabac1, Cst3, Nap1l5, Tmsb4x, Rtn1, Rps24, Ndfip1, Rpl41, Fau, Cd81, Gm1673, Cox4i1, Mt3, Tubb2a, Ywhah, Rplp1, Cfap77, Itm2b, Stmn1, Aldoa, Rpl23, Atp5j2, Rps21, ENSMUSG00000116358, Atp6v0c, Hspa8, Ly6h, Rpl19, Rpl3, Cox8a, Tmsb10, Ppia, Chchd2, Ubb, Pcsk1n	1445
GO:0071840	cellular component organization or bioge...	645	40	37.74	0.34146	0.60637	3dpi	BP	Glut_4	GO:0071840	Actb, Arl6ip1, Atp6v0c, Atpif1, Bsg, Calm1, Caly, Cd81, Chchd10, Chchd2, Ctnna3, Eef1a1, Gabarapl2, H3f3b, Hsp90aa1, Hsp90ab1, Hspa8, Itm2c, Mt3, Nap1l5, Ndn, Nsg1, Pebp1, Pgrmc1, Ppia, Rpl23, Rpl3, Rps21, Rps24, Rps8, Slc25a4, Sncb, Stmn1, Stmn3, Tmsb10, Tmsb4x, Tuba1b, Tubb2a, Ubb, Ywhah	86	Ctnna3, Hsp90aa1, Mdh1, Atp5l, Slc25a4, Prdx5, Hint1, Npdc1, Stmn3, 6330403K07Rik, Myl6, Eif1, Oaz1, Calm1, Sec62, Pebp1, Scg2, Ndn, H2az1, Ndufa4, Actb, ENSMUSG00000040904, Nsg1, Cox6b1, Chchd10, Eef1a1, Atp5pb, Gabarapl2, Hsp90ab1, Cox6c, Cox7c, Rps8, H3f3b, Rpl8, Pgrmc1, Atp5h, Bsg, Itm2c, Sncb, Rnasek, Arl6ip1, Rpl9, Cox5a, Calm2, Resp18, Tuba1b, Atpif1, C1qtnf4, Caly, Fth1, Selenom, Rabac1, Cst3, Nap1l5, Tmsb4x, Rtn1, Rps24, Ndfip1, Rpl41, Fau, Cd81, Gm1673, Cox4i1, Mt3, Tubb2a, Ywhah, Rplp1, Cfap77, Itm2b, Stmn1, Aldoa, Rpl23, Atp5j2, Rps21, ENSMUSG00000116358, Atp6v0c, Hspa8, Ly6h, Rpl19, Rpl3, Cox8a, Tmsb10, Ppia, Chchd2, Ubb, Pcsk1n	1445
GO:0051272	positive regulation of cellular componen...	66	5	3.86	0.34235	0.34235	3dpi	BP	Glut_4	GO:0051272	Aldoa, Bsg, Caly, Stmn1, Tmsb4x	86	Ctnna3, Hsp90aa1, Mdh1, Atp5l, Slc25a4, Prdx5, Hint1, Npdc1, Stmn3, 6330403K07Rik, Myl6, Eif1, Oaz1, Calm1, Sec62, Pebp1, Scg2, Ndn, H2az1, Ndufa4, Actb, ENSMUSG00000040904, Nsg1, Cox6b1, Chchd10, Eef1a1, Atp5pb, Gabarapl2, Hsp90ab1, Cox6c, Cox7c, Rps8, H3f3b, Rpl8, Pgrmc1, Atp5h, Bsg, Itm2c, Sncb, Rnasek, Arl6ip1, Rpl9, Cox5a, Calm2, Resp18, Tuba1b, Atpif1, C1qtnf4, Caly, Fth1, Selenom, Rabac1, Cst3, Nap1l5, Tmsb4x, Rtn1, Rps24, Ndfip1, Rpl41, Fau, Cd81, Gm1673, Cox4i1, Mt3, Tubb2a, Ywhah, Rplp1, Cfap77, Itm2b, Stmn1, Aldoa, Rpl23, Atp5j2, Rps21, ENSMUSG00000116358, Atp6v0c, Hspa8, Ly6h, Rpl19, Rpl3, Cox8a, Tmsb10, Ppia, Chchd2, Ubb, Pcsk1n	1445
GO:0051704	multi-organism process	66	5	3.86	0.34235	0.34235	3dpi	BP	Glut_4	GO:0051704	Aldoa, Bsg, H3f3b, Pebp1, Ubb	86	Ctnna3, Hsp90aa1, Mdh1, Atp5l, Slc25a4, Prdx5, Hint1, Npdc1, Stmn3, 6330403K07Rik, Myl6, Eif1, Oaz1, Calm1, Sec62, Pebp1, Scg2, Ndn, H2az1, Ndufa4, Actb, ENSMUSG00000040904, Nsg1, Cox6b1, Chchd10, Eef1a1, Atp5pb, Gabarapl2, Hsp90ab1, Cox6c, Cox7c, Rps8, H3f3b, Rpl8, Pgrmc1, Atp5h, Bsg, Itm2c, Sncb, Rnasek, Arl6ip1, Rpl9, Cox5a, Calm2, Resp18, Tuba1b, Atpif1, C1qtnf4, Caly, Fth1, Selenom, Rabac1, Cst3, Nap1l5, Tmsb4x, Rtn1, Rps24, Ndfip1, Rpl41, Fau, Cd81, Gm1673, Cox4i1, Mt3, Tubb2a, Ywhah, Rplp1, Cfap77, Itm2b, Stmn1, Aldoa, Rpl23, Atp5j2, Rps21, ENSMUSG00000116358, Atp6v0c, Hspa8, Ly6h, Rpl19, Rpl3, Cox8a, Tmsb10, Ppia, Chchd2, Ubb, Pcsk1n	1445
GO:0001909	leukocyte mediated cytotoxicity	7	1	0.41	0.34497	0.34497	3dpi	BP	Glut_4	GO:0001909	Hspa8	86	Ctnna3, Hsp90aa1, Mdh1, Atp5l, Slc25a4, Prdx5, Hint1, Npdc1, Stmn3, 6330403K07Rik, Myl6, Eif1, Oaz1, Calm1, Sec62, Pebp1, Scg2, Ndn, H2az1, Ndufa4, Actb, ENSMUSG00000040904, Nsg1, Cox6b1, Chchd10, Eef1a1, Atp5pb, Gabarapl2, Hsp90ab1, Cox6c, Cox7c, Rps8, H3f3b, Rpl8, Pgrmc1, Atp5h, Bsg, Itm2c, Sncb, Rnasek, Arl6ip1, Rpl9, Cox5a, Calm2, Resp18, Tuba1b, Atpif1, C1qtnf4, Caly, Fth1, Selenom, Rabac1, Cst3, Nap1l5, Tmsb4x, Rtn1, Rps24, Ndfip1, Rpl41, Fau, Cd81, Gm1673, Cox4i1, Mt3, Tubb2a, Ywhah, Rplp1, Cfap77, Itm2b, Stmn1, Aldoa, Rpl23, Atp5j2, Rps21, ENSMUSG00000116358, Atp6v0c, Hspa8, Ly6h, Rpl19, Rpl3, Cox8a, Tmsb10, Ppia, Chchd2, Ubb, Pcsk1n	1445
GO:0001959	regulation of cytokine-mediated signalin...	7	1	0.41	0.34497	0.34497	3dpi	BP	Glut_4	GO:0001959	C1qtnf4	86	Ctnna3, Hsp90aa1, Mdh1, Atp5l, Slc25a4, Prdx5, Hint1, Npdc1, Stmn3, 6330403K07Rik, Myl6, Eif1, Oaz1, Calm1, Sec62, Pebp1, Scg2, Ndn, H2az1, Ndufa4, Actb, ENSMUSG00000040904, Nsg1, Cox6b1, Chchd10, Eef1a1, Atp5pb, Gabarapl2, Hsp90ab1, Cox6c, Cox7c, Rps8, H3f3b, Rpl8, Pgrmc1, Atp5h, Bsg, Itm2c, Sncb, Rnasek, Arl6ip1, Rpl9, Cox5a, Calm2, Resp18, Tuba1b, Atpif1, C1qtnf4, Caly, Fth1, Selenom, Rabac1, Cst3, Nap1l5, Tmsb4x, Rtn1, Rps24, Ndfip1, Rpl41, Fau, Cd81, Gm1673, Cox4i1, Mt3, Tubb2a, Ywhah, Rplp1, Cfap77, Itm2b, Stmn1, Aldoa, Rpl23, Atp5j2, Rps21, ENSMUSG00000116358, Atp6v0c, Hspa8, Ly6h, Rpl19, Rpl3, Cox8a, Tmsb10, Ppia, Chchd2, Ubb, Pcsk1n	1445
GO:0002026	regulation of the force of heart contrac...	7	1	0.41	0.34497	0.34497	3dpi	BP	Glut_4	GO:0002026	Pebp1	86	Ctnna3, Hsp90aa1, Mdh1, Atp5l, Slc25a4, Prdx5, Hint1, Npdc1, Stmn3, 6330403K07Rik, Myl6, Eif1, Oaz1, Calm1, Sec62, Pebp1, Scg2, Ndn, H2az1, Ndufa4, Actb, ENSMUSG00000040904, Nsg1, Cox6b1, Chchd10, Eef1a1, Atp5pb, Gabarapl2, Hsp90ab1, Cox6c, Cox7c, Rps8, H3f3b, Rpl8, Pgrmc1, Atp5h, Bsg, Itm2c, Sncb, Rnasek, Arl6ip1, Rpl9, Cox5a, Calm2, Resp18, Tuba1b, Atpif1, C1qtnf4, Caly, Fth1, Selenom, Rabac1, Cst3, Nap1l5, Tmsb4x, Rtn1, Rps24, Ndfip1, Rpl41, Fau, Cd81, Gm1673, Cox4i1, Mt3, Tubb2a, Ywhah, Rplp1, Cfap77, Itm2b, Stmn1, Aldoa, Rpl23, Atp5j2, Rps21, ENSMUSG00000116358, Atp6v0c, Hspa8, Ly6h, Rpl19, Rpl3, Cox8a, Tmsb10, Ppia, Chchd2, Ubb, Pcsk1n	1445
GO:0002695	negative regulation of leukocyte activat...	7	1	0.41	0.34497	0.34497	3dpi	BP	Glut_4	GO:0002695	Ndfip1	86	Ctnna3, Hsp90aa1, Mdh1, Atp5l, Slc25a4, Prdx5, Hint1, Npdc1, Stmn3, 6330403K07Rik, Myl6, Eif1, Oaz1, Calm1, Sec62, Pebp1, Scg2, Ndn, H2az1, Ndufa4, Actb, ENSMUSG00000040904, Nsg1, Cox6b1, Chchd10, Eef1a1, Atp5pb, Gabarapl2, Hsp90ab1, Cox6c, Cox7c, Rps8, H3f3b, Rpl8, Pgrmc1, Atp5h, Bsg, Itm2c, Sncb, Rnasek, Arl6ip1, Rpl9, Cox5a, Calm2, Resp18, Tuba1b, Atpif1, C1qtnf4, Caly, Fth1, Selenom, Rabac1, Cst3, Nap1l5, Tmsb4x, Rtn1, Rps24, Ndfip1, Rpl41, Fau, Cd81, Gm1673, Cox4i1, Mt3, Tubb2a, Ywhah, Rplp1, Cfap77, Itm2b, Stmn1, Aldoa, Rpl23, Atp5j2, Rps21, ENSMUSG00000116358, Atp6v0c, Hspa8, Ly6h, Rpl19, Rpl3, Cox8a, Tmsb10, Ppia, Chchd2, Ubb, Pcsk1n	1445
GO:0007565	female pregnancy	7	1	0.41	0.34497	0.34497	3dpi	BP	Glut_4	GO:0007565	H3f3b	86	Ctnna3, Hsp90aa1, Mdh1, Atp5l, Slc25a4, Prdx5, Hint1, Npdc1, Stmn3, 6330403K07Rik, Myl6, Eif1, Oaz1, Calm1, Sec62, Pebp1, Scg2, Ndn, H2az1, Ndufa4, Actb, ENSMUSG00000040904, Nsg1, Cox6b1, Chchd10, Eef1a1, Atp5pb, Gabarapl2, Hsp90ab1, Cox6c, Cox7c, Rps8, H3f3b, Rpl8, Pgrmc1, Atp5h, Bsg, Itm2c, Sncb, Rnasek, Arl6ip1, Rpl9, Cox5a, Calm2, Resp18, Tuba1b, Atpif1, C1qtnf4, Caly, Fth1, Selenom, Rabac1, Cst3, Nap1l5, Tmsb4x, Rtn1, Rps24, Ndfip1, Rpl41, Fau, Cd81, Gm1673, Cox4i1, Mt3, Tubb2a, Ywhah, Rplp1, Cfap77, Itm2b, Stmn1, Aldoa, Rpl23, Atp5j2, Rps21, ENSMUSG00000116358, Atp6v0c, Hspa8, Ly6h, Rpl19, Rpl3, Cox8a, Tmsb10, Ppia, Chchd2, Ubb, Pcsk1n	1445
GO:0007596	blood coagulation	7	1	0.41	0.34497	0.34497	3dpi	BP	Glut_4	GO:0007596	Ppia	86	Ctnna3, Hsp90aa1, Mdh1, Atp5l, Slc25a4, Prdx5, Hint1, Npdc1, Stmn3, 6330403K07Rik, Myl6, Eif1, Oaz1, Calm1, Sec62, Pebp1, Scg2, Ndn, H2az1, Ndufa4, Actb, ENSMUSG00000040904, Nsg1, Cox6b1, Chchd10, Eef1a1, Atp5pb, Gabarapl2, Hsp90ab1, Cox6c, Cox7c, Rps8, H3f3b, Rpl8, Pgrmc1, Atp5h, Bsg, Itm2c, Sncb, Rnasek, Arl6ip1, Rpl9, Cox5a, Calm2, Resp18, Tuba1b, Atpif1, C1qtnf4, Caly, Fth1, Selenom, Rabac1, Cst3, Nap1l5, Tmsb4x, Rtn1, Rps24, Ndfip1, Rpl41, Fau, Cd81, Gm1673, Cox4i1, Mt3, Tubb2a, Ywhah, Rplp1, Cfap77, Itm2b, Stmn1, Aldoa, Rpl23, Atp5j2, Rps21, ENSMUSG00000116358, Atp6v0c, Hspa8, Ly6h, Rpl19, Rpl3, Cox8a, Tmsb10, Ppia, Chchd2, Ubb, Pcsk1n	1445
GO:0007599	hemostasis	7	1	0.41	0.34497	0.34497	3dpi	BP	Glut_4	GO:0007599	Ppia	86	Ctnna3, Hsp90aa1, Mdh1, Atp5l, Slc25a4, Prdx5, Hint1, Npdc1, Stmn3, 6330403K07Rik, Myl6, Eif1, Oaz1, Calm1, Sec62, Pebp1, Scg2, Ndn, H2az1, Ndufa4, Actb, ENSMUSG00000040904, Nsg1, Cox6b1, Chchd10, Eef1a1, Atp5pb, Gabarapl2, Hsp90ab1, Cox6c, Cox7c, Rps8, H3f3b, Rpl8, Pgrmc1, Atp5h, Bsg, Itm2c, Sncb, Rnasek, Arl6ip1, Rpl9, Cox5a, Calm2, Resp18, Tuba1b, Atpif1, C1qtnf4, Caly, Fth1, Selenom, Rabac1, Cst3, Nap1l5, Tmsb4x, Rtn1, Rps24, Ndfip1, Rpl41, Fau, Cd81, Gm1673, Cox4i1, Mt3, Tubb2a, Ywhah, Rplp1, Cfap77, Itm2b, Stmn1, Aldoa, Rpl23, Atp5j2, Rps21, ENSMUSG00000116358, Atp6v0c, Hspa8, Ly6h, Rpl19, Rpl3, Cox8a, Tmsb10, Ppia, Chchd2, Ubb, Pcsk1n	1445
GO:0008585	female gonad development	7	1	0.41	0.34497	0.34497	3dpi	BP	Glut_4	GO:0008585	Ubb	86	Ctnna3, Hsp90aa1, Mdh1, Atp5l, Slc25a4, Prdx5, Hint1, Npdc1, Stmn3, 6330403K07Rik, Myl6, Eif1, Oaz1, Calm1, Sec62, Pebp1, Scg2, Ndn, H2az1, Ndufa4, Actb, ENSMUSG00000040904, Nsg1, Cox6b1, Chchd10, Eef1a1, Atp5pb, Gabarapl2, Hsp90ab1, Cox6c, Cox7c, Rps8, H3f3b, Rpl8, Pgrmc1, Atp5h, Bsg, Itm2c, Sncb, Rnasek, Arl6ip1, Rpl9, Cox5a, Calm2, Resp18, Tuba1b, Atpif1, C1qtnf4, Caly, Fth1, Selenom, Rabac1, Cst3, Nap1l5, Tmsb4x, Rtn1, Rps24, Ndfip1, Rpl41, Fau, Cd81, Gm1673, Cox4i1, Mt3, Tubb2a, Ywhah, Rplp1, Cfap77, Itm2b, Stmn1, Aldoa, Rpl23, Atp5j2, Rps21, ENSMUSG00000116358, Atp6v0c, Hspa8, Ly6h, Rpl19, Rpl3, Cox8a, Tmsb10, Ppia, Chchd2, Ubb, Pcsk1n	1445
GO:0014911	positive regulation of smooth muscle cel...	7	1	0.41	0.34497	0.34497	3dpi	BP	Glut_4	GO:0014911	Tmsb4x	86	Ctnna3, Hsp90aa1, Mdh1, Atp5l, Slc25a4, Prdx5, Hint1, Npdc1, Stmn3, 6330403K07Rik, Myl6, Eif1, Oaz1, Calm1, Sec62, Pebp1, Scg2, Ndn, H2az1, Ndufa4, Actb, ENSMUSG00000040904, Nsg1, Cox6b1, Chchd10, Eef1a1, Atp5pb, Gabarapl2, Hsp90ab1, Cox6c, Cox7c, Rps8, H3f3b, Rpl8, Pgrmc1, Atp5h, Bsg, Itm2c, Sncb, Rnasek, Arl6ip1, Rpl9, Cox5a, Calm2, Resp18, Tuba1b, Atpif1, C1qtnf4, Caly, Fth1, Selenom, Rabac1, Cst3, Nap1l5, Tmsb4x, Rtn1, Rps24, Ndfip1, Rpl41, Fau, Cd81, Gm1673, Cox4i1, Mt3, Tubb2a, Ywhah, Rplp1, Cfap77, Itm2b, Stmn1, Aldoa, Rpl23, Atp5j2, Rps21, ENSMUSG00000116358, Atp6v0c, Hspa8, Ly6h, Rpl19, Rpl3, Cox8a, Tmsb10, Ppia, Chchd2, Ubb, Pcsk1n	1445
GO:0021884	forebrain neuron development	7	1	0.41	0.34497	0.34497	3dpi	BP	Glut_4	GO:0021884	Ubb	86	Ctnna3, Hsp90aa1, Mdh1, Atp5l, Slc25a4, Prdx5, Hint1, Npdc1, Stmn3, 6330403K07Rik, Myl6, Eif1, Oaz1, Calm1, Sec62, Pebp1, Scg2, Ndn, H2az1, Ndufa4, Actb, ENSMUSG00000040904, Nsg1, Cox6b1, Chchd10, Eef1a1, Atp5pb, Gabarapl2, Hsp90ab1, Cox6c, Cox7c, Rps8, H3f3b, Rpl8, Pgrmc1, Atp5h, Bsg, Itm2c, Sncb, Rnasek, Arl6ip1, Rpl9, Cox5a, Calm2, Resp18, Tuba1b, Atpif1, C1qtnf4, Caly, Fth1, Selenom, Rabac1, Cst3, Nap1l5, Tmsb4x, Rtn1, Rps24, Ndfip1, Rpl41, Fau, Cd81, Gm1673, Cox4i1, Mt3, Tubb2a, Ywhah, Rplp1, Cfap77, Itm2b, Stmn1, Aldoa, Rpl23, Atp5j2, Rps21, ENSMUSG00000116358, Atp6v0c, Hspa8, Ly6h, Rpl19, Rpl3, Cox8a, Tmsb10, Ppia, Chchd2, Ubb, Pcsk1n	1445
GO:0032479	regulation of type I interferon producti...	7	1	0.41	0.34497	0.34497	3dpi	BP	Glut_4	GO:0032479	Hsp90aa1	86	Ctnna3, Hsp90aa1, Mdh1, Atp5l, Slc25a4, Prdx5, Hint1, Npdc1, Stmn3, 6330403K07Rik, Myl6, Eif1, Oaz1, Calm1, Sec62, Pebp1, Scg2, Ndn, H2az1, Ndufa4, Actb, ENSMUSG00000040904, Nsg1, Cox6b1, Chchd10, Eef1a1, Atp5pb, Gabarapl2, Hsp90ab1, Cox6c, Cox7c, Rps8, H3f3b, Rpl8, Pgrmc1, Atp5h, Bsg, Itm2c, Sncb, Rnasek, Arl6ip1, Rpl9, Cox5a, Calm2, Resp18, Tuba1b, Atpif1, C1qtnf4, Caly, Fth1, Selenom, Rabac1, Cst3, Nap1l5, Tmsb4x, Rtn1, Rps24, Ndfip1, Rpl41, Fau, Cd81, Gm1673, Cox4i1, Mt3, Tubb2a, Ywhah, Rplp1, Cfap77, Itm2b, Stmn1, Aldoa, Rpl23, Atp5j2, Rps21, ENSMUSG00000116358, Atp6v0c, Hspa8, Ly6h, Rpl19, Rpl3, Cox8a, Tmsb10, Ppia, Chchd2, Ubb, Pcsk1n	1445
GO:0032606	type I interferon production	7	1	0.41	0.34497	0.34497	3dpi	BP	Glut_4	GO:0032606	Hsp90aa1	86	Ctnna3, Hsp90aa1, Mdh1, Atp5l, Slc25a4, Prdx5, Hint1, Npdc1, Stmn3, 6330403K07Rik, Myl6, Eif1, Oaz1, Calm1, Sec62, Pebp1, Scg2, Ndn, H2az1, Ndufa4, Actb, ENSMUSG00000040904, Nsg1, Cox6b1, Chchd10, Eef1a1, Atp5pb, Gabarapl2, Hsp90ab1, Cox6c, Cox7c, Rps8, H3f3b, Rpl8, Pgrmc1, Atp5h, Bsg, Itm2c, Sncb, Rnasek, Arl6ip1, Rpl9, Cox5a, Calm2, Resp18, Tuba1b, Atpif1, C1qtnf4, Caly, Fth1, Selenom, Rabac1, Cst3, Nap1l5, Tmsb4x, Rtn1, Rps24, Ndfip1, Rpl41, Fau, Cd81, Gm1673, Cox4i1, Mt3, Tubb2a, Ywhah, Rplp1, Cfap77, Itm2b, Stmn1, Aldoa, Rpl23, Atp5j2, Rps21, ENSMUSG00000116358, Atp6v0c, Hspa8, Ly6h, Rpl19, Rpl3, Cox8a, Tmsb10, Ppia, Chchd2, Ubb, Pcsk1n	1445
GO:0032760	positive regulation of tumor necrosis fa...	7	1	0.41	0.34497	0.34497	3dpi	BP	Glut_4	GO:0032760	C1qtnf4	86	Ctnna3, Hsp90aa1, Mdh1, Atp5l, Slc25a4, Prdx5, Hint1, Npdc1, Stmn3, 6330403K07Rik, Myl6, Eif1, Oaz1, Calm1, Sec62, Pebp1, Scg2, Ndn, H2az1, Ndufa4, Actb, ENSMUSG00000040904, Nsg1, Cox6b1, Chchd10, Eef1a1, Atp5pb, Gabarapl2, Hsp90ab1, Cox6c, Cox7c, Rps8, H3f3b, Rpl8, Pgrmc1, Atp5h, Bsg, Itm2c, Sncb, Rnasek, Arl6ip1, Rpl9, Cox5a, Calm2, Resp18, Tuba1b, Atpif1, C1qtnf4, Caly, Fth1, Selenom, Rabac1, Cst3, Nap1l5, Tmsb4x, Rtn1, Rps24, Ndfip1, Rpl41, Fau, Cd81, Gm1673, Cox4i1, Mt3, Tubb2a, Ywhah, Rplp1, Cfap77, Itm2b, Stmn1, Aldoa, Rpl23, Atp5j2, Rps21, ENSMUSG00000116358, Atp6v0c, Hspa8, Ly6h, Rpl19, Rpl3, Cox8a, Tmsb10, Ppia, Chchd2, Ubb, Pcsk1n	1445
GO:0032946	positive regulation of mononuclear cell ...	7	1	0.41	0.34497	0.34497	3dpi	BP	Glut_4	GO:0032946	Cd81	86	Ctnna3, Hsp90aa1, Mdh1, Atp5l, Slc25a4, Prdx5, Hint1, Npdc1, Stmn3, 6330403K07Rik, Myl6, Eif1, Oaz1, Calm1, Sec62, Pebp1, Scg2, Ndn, H2az1, Ndufa4, Actb, ENSMUSG00000040904, Nsg1, Cox6b1, Chchd10, Eef1a1, Atp5pb, Gabarapl2, Hsp90ab1, Cox6c, Cox7c, Rps8, H3f3b, Rpl8, Pgrmc1, Atp5h, Bsg, Itm2c, Sncb, Rnasek, Arl6ip1, Rpl9, Cox5a, Calm2, Resp18, Tuba1b, Atpif1, C1qtnf4, Caly, Fth1, Selenom, Rabac1, Cst3, Nap1l5, Tmsb4x, Rtn1, Rps24, Ndfip1, Rpl41, Fau, Cd81, Gm1673, Cox4i1, Mt3, Tubb2a, Ywhah, Rplp1, Cfap77, Itm2b, Stmn1, Aldoa, Rpl23, Atp5j2, Rps21, ENSMUSG00000116358, Atp6v0c, Hspa8, Ly6h, Rpl19, Rpl3, Cox8a, Tmsb10, Ppia, Chchd2, Ubb, Pcsk1n	1445
GO:0033238	regulation of cellular amine metabolic p...	7	1	0.41	0.34497	0.34497	3dpi	BP	Glut_4	GO:0033238	Pebp1	86	Ctnna3, Hsp90aa1, Mdh1, Atp5l, Slc25a4, Prdx5, Hint1, Npdc1, Stmn3, 6330403K07Rik, Myl6, Eif1, Oaz1, Calm1, Sec62, Pebp1, Scg2, Ndn, H2az1, Ndufa4, Actb, ENSMUSG00000040904, Nsg1, Cox6b1, Chchd10, Eef1a1, Atp5pb, Gabarapl2, Hsp90ab1, Cox6c, Cox7c, Rps8, H3f3b, Rpl8, Pgrmc1, Atp5h, Bsg, Itm2c, Sncb, Rnasek, Arl6ip1, Rpl9, Cox5a, Calm2, Resp18, Tuba1b, Atpif1, C1qtnf4, Caly, Fth1, Selenom, Rabac1, Cst3, Nap1l5, Tmsb4x, Rtn1, Rps24, Ndfip1, Rpl41, Fau, Cd81, Gm1673, Cox4i1, Mt3, Tubb2a, Ywhah, Rplp1, Cfap77, Itm2b, Stmn1, Aldoa, Rpl23, Atp5j2, Rps21, ENSMUSG00000116358, Atp6v0c, Hspa8, Ly6h, Rpl19, Rpl3, Cox8a, Tmsb10, Ppia, Chchd2, Ubb, Pcsk1n	1445
GO:0034394	protein localization to cell surface	7	1	0.41	0.34497	0.34497	3dpi	BP	Glut_4	GO:0034394	Hsp90ab1	86	Ctnna3, Hsp90aa1, Mdh1, Atp5l, Slc25a4, Prdx5, Hint1, Npdc1, Stmn3, 6330403K07Rik, Myl6, Eif1, Oaz1, Calm1, Sec62, Pebp1, Scg2, Ndn, H2az1, Ndufa4, Actb, ENSMUSG00000040904, Nsg1, Cox6b1, Chchd10, Eef1a1, Atp5pb, Gabarapl2, Hsp90ab1, Cox6c, Cox7c, Rps8, H3f3b, Rpl8, Pgrmc1, Atp5h, Bsg, Itm2c, Sncb, Rnasek, Arl6ip1, Rpl9, Cox5a, Calm2, Resp18, Tuba1b, Atpif1, C1qtnf4, Caly, Fth1, Selenom, Rabac1, Cst3, Nap1l5, Tmsb4x, Rtn1, Rps24, Ndfip1, Rpl41, Fau, Cd81, Gm1673, Cox4i1, Mt3, Tubb2a, Ywhah, Rplp1, Cfap77, Itm2b, Stmn1, Aldoa, Rpl23, Atp5j2, Rps21, ENSMUSG00000116358, Atp6v0c, Hspa8, Ly6h, Rpl19, Rpl3, Cox8a, Tmsb10, Ppia, Chchd2, Ubb, Pcsk1n	1445
GO:0043648	dicarboxylic acid metabolic process	7	1	0.41	0.34497	0.34497	3dpi	BP	Glut_4	GO:0043648	Mdh1	86	Ctnna3, Hsp90aa1, Mdh1, Atp5l, Slc25a4, Prdx5, Hint1, Npdc1, Stmn3, 6330403K07Rik, Myl6, Eif1, Oaz1, Calm1, Sec62, Pebp1, Scg2, Ndn, H2az1, Ndufa4, Actb, ENSMUSG00000040904, Nsg1, Cox6b1, Chchd10, Eef1a1, Atp5pb, Gabarapl2, Hsp90ab1, Cox6c, Cox7c, Rps8, H3f3b, Rpl8, Pgrmc1, Atp5h, Bsg, Itm2c, Sncb, Rnasek, Arl6ip1, Rpl9, Cox5a, Calm2, Resp18, Tuba1b, Atpif1, C1qtnf4, Caly, Fth1, Selenom, Rabac1, Cst3, Nap1l5, Tmsb4x, Rtn1, Rps24, Ndfip1, Rpl41, Fau, Cd81, Gm1673, Cox4i1, Mt3, Tubb2a, Ywhah, Rplp1, Cfap77, Itm2b, Stmn1, Aldoa, Rpl23, Atp5j2, Rps21, ENSMUSG00000116358, Atp6v0c, Hspa8, Ly6h, Rpl19, Rpl3, Cox8a, Tmsb10, Ppia, Chchd2, Ubb, Pcsk1n	1445
GO:0044242	cellular lipid catabolic process	7	1	0.41	0.34497	0.34497	3dpi	BP	Glut_4	GO:0044242	Mt3	86	Ctnna3, Hsp90aa1, Mdh1, Atp5l, Slc25a4, Prdx5, Hint1, Npdc1, Stmn3, 6330403K07Rik, Myl6, Eif1, Oaz1, Calm1, Sec62, Pebp1, Scg2, Ndn, H2az1, Ndufa4, Actb, ENSMUSG00000040904, Nsg1, Cox6b1, Chchd10, Eef1a1, Atp5pb, Gabarapl2, Hsp90ab1, Cox6c, Cox7c, Rps8, H3f3b, Rpl8, Pgrmc1, Atp5h, Bsg, Itm2c, Sncb, Rnasek, Arl6ip1, Rpl9, Cox5a, Calm2, Resp18, Tuba1b, Atpif1, C1qtnf4, Caly, Fth1, Selenom, Rabac1, Cst3, Nap1l5, Tmsb4x, Rtn1, Rps24, Ndfip1, Rpl41, Fau, Cd81, Gm1673, Cox4i1, Mt3, Tubb2a, Ywhah, Rplp1, Cfap77, Itm2b, Stmn1, Aldoa, Rpl23, Atp5j2, Rps21, ENSMUSG00000116358, Atp6v0c, Hspa8, Ly6h, Rpl19, Rpl3, Cox8a, Tmsb10, Ppia, Chchd2, Ubb, Pcsk1n	1445
GO:0045089	positive regulation of innate immune res...	7	1	0.41	0.34497	0.34497	3dpi	BP	Glut_4	GO:0045089	Hsp90aa1	86	Ctnna3, Hsp90aa1, Mdh1, Atp5l, Slc25a4, Prdx5, Hint1, Npdc1, Stmn3, 6330403K07Rik, Myl6, Eif1, Oaz1, Calm1, Sec62, Pebp1, Scg2, Ndn, H2az1, Ndufa4, Actb, ENSMUSG00000040904, Nsg1, Cox6b1, Chchd10, Eef1a1, Atp5pb, Gabarapl2, Hsp90ab1, Cox6c, Cox7c, Rps8, H3f3b, Rpl8, Pgrmc1, Atp5h, Bsg, Itm2c, Sncb, Rnasek, Arl6ip1, Rpl9, Cox5a, Calm2, Resp18, Tuba1b, Atpif1, C1qtnf4, Caly, Fth1, Selenom, Rabac1, Cst3, Nap1l5, Tmsb4x, Rtn1, Rps24, Ndfip1, Rpl41, Fau, Cd81, Gm1673, Cox4i1, Mt3, Tubb2a, Ywhah, Rplp1, Cfap77, Itm2b, Stmn1, Aldoa, Rpl23, Atp5j2, Rps21, ENSMUSG00000116358, Atp6v0c, Hspa8, Ly6h, Rpl19, Rpl3, Cox8a, Tmsb10, Ppia, Chchd2, Ubb, Pcsk1n	1445
GO:0045580	regulation of T cell differentiation	7	1	0.41	0.34497	0.34497	3dpi	BP	Glut_4	GO:0045580	Hsp90aa1	86	Ctnna3, Hsp90aa1, Mdh1, Atp5l, Slc25a4, Prdx5, Hint1, Npdc1, Stmn3, 6330403K07Rik, Myl6, Eif1, Oaz1, Calm1, Sec62, Pebp1, Scg2, Ndn, H2az1, Ndufa4, Actb, ENSMUSG00000040904, Nsg1, Cox6b1, Chchd10, Eef1a1, Atp5pb, Gabarapl2, Hsp90ab1, Cox6c, Cox7c, Rps8, H3f3b, Rpl8, Pgrmc1, Atp5h, Bsg, Itm2c, Sncb, Rnasek, Arl6ip1, Rpl9, Cox5a, Calm2, Resp18, Tuba1b, Atpif1, C1qtnf4, Caly, Fth1, Selenom, Rabac1, Cst3, Nap1l5, Tmsb4x, Rtn1, Rps24, Ndfip1, Rpl41, Fau, Cd81, Gm1673, Cox4i1, Mt3, Tubb2a, Ywhah, Rplp1, Cfap77, Itm2b, Stmn1, Aldoa, Rpl23, Atp5j2, Rps21, ENSMUSG00000116358, Atp6v0c, Hspa8, Ly6h, Rpl19, Rpl3, Cox8a, Tmsb10, Ppia, Chchd2, Ubb, Pcsk1n	1445
GO:0045851	pH reduction	7	1	0.41	0.34497	0.34497	3dpi	BP	Glut_4	GO:0045851	Atp6v0c	86	Ctnna3, Hsp90aa1, Mdh1, Atp5l, Slc25a4, Prdx5, Hint1, Npdc1, Stmn3, 6330403K07Rik, Myl6, Eif1, Oaz1, Calm1, Sec62, Pebp1, Scg2, Ndn, H2az1, Ndufa4, Actb, ENSMUSG00000040904, Nsg1, Cox6b1, Chchd10, Eef1a1, Atp5pb, Gabarapl2, Hsp90ab1, Cox6c, Cox7c, Rps8, H3f3b, Rpl8, Pgrmc1, Atp5h, Bsg, Itm2c, Sncb, Rnasek, Arl6ip1, Rpl9, Cox5a, Calm2, Resp18, Tuba1b, Atpif1, C1qtnf4, Caly, Fth1, Selenom, Rabac1, Cst3, Nap1l5, Tmsb4x, Rtn1, Rps24, Ndfip1, Rpl41, Fau, Cd81, Gm1673, Cox4i1, Mt3, Tubb2a, Ywhah, Rplp1, Cfap77, Itm2b, Stmn1, Aldoa, Rpl23, Atp5j2, Rps21, ENSMUSG00000116358, Atp6v0c, Hspa8, Ly6h, Rpl19, Rpl3, Cox8a, Tmsb10, Ppia, Chchd2, Ubb, Pcsk1n	1445
GO:0046545	development of primary female sexual cha...	7	1	0.41	0.34497	0.34497	3dpi	BP	Glut_4	GO:0046545	Ubb	86	Ctnna3, Hsp90aa1, Mdh1, Atp5l, Slc25a4, Prdx5, Hint1, Npdc1, Stmn3, 6330403K07Rik, Myl6, Eif1, Oaz1, Calm1, Sec62, Pebp1, Scg2, Ndn, H2az1, Ndufa4, Actb, ENSMUSG00000040904, Nsg1, Cox6b1, Chchd10, Eef1a1, Atp5pb, Gabarapl2, Hsp90ab1, Cox6c, Cox7c, Rps8, H3f3b, Rpl8, Pgrmc1, Atp5h, Bsg, Itm2c, Sncb, Rnasek, Arl6ip1, Rpl9, Cox5a, Calm2, Resp18, Tuba1b, Atpif1, C1qtnf4, Caly, Fth1, Selenom, Rabac1, Cst3, Nap1l5, Tmsb4x, Rtn1, Rps24, Ndfip1, Rpl41, Fau, Cd81, Gm1673, Cox4i1, Mt3, Tubb2a, Ywhah, Rplp1, Cfap77, Itm2b, Stmn1, Aldoa, Rpl23, Atp5j2, Rps21, ENSMUSG00000116358, Atp6v0c, Hspa8, Ly6h, Rpl19, Rpl3, Cox8a, Tmsb10, Ppia, Chchd2, Ubb, Pcsk1n	1445
GO:0046631	alpha-beta T cell activation	7	1	0.41	0.34497	0.34497	3dpi	BP	Glut_4	GO:0046631	Cd81	86	Ctnna3, Hsp90aa1, Mdh1, Atp5l, Slc25a4, Prdx5, Hint1, Npdc1, Stmn3, 6330403K07Rik, Myl6, Eif1, Oaz1, Calm1, Sec62, Pebp1, Scg2, Ndn, H2az1, Ndufa4, Actb, ENSMUSG00000040904, Nsg1, Cox6b1, Chchd10, Eef1a1, Atp5pb, Gabarapl2, Hsp90ab1, Cox6c, Cox7c, Rps8, H3f3b, Rpl8, Pgrmc1, Atp5h, Bsg, Itm2c, Sncb, Rnasek, Arl6ip1, Rpl9, Cox5a, Calm2, Resp18, Tuba1b, Atpif1, C1qtnf4, Caly, Fth1, Selenom, Rabac1, Cst3, Nap1l5, Tmsb4x, Rtn1, Rps24, Ndfip1, Rpl41, Fau, Cd81, Gm1673, Cox4i1, Mt3, Tubb2a, Ywhah, Rplp1, Cfap77, Itm2b, Stmn1, Aldoa, Rpl23, Atp5j2, Rps21, ENSMUSG00000116358, Atp6v0c, Hspa8, Ly6h, Rpl19, Rpl3, Cox8a, Tmsb10, Ppia, Chchd2, Ubb, Pcsk1n	1445
GO:0046660	female sex differentiation	7	1	0.41	0.34497	0.34497	3dpi	BP	Glut_4	GO:0046660	Ubb	86	Ctnna3, Hsp90aa1, Mdh1, Atp5l, Slc25a4, Prdx5, Hint1, Npdc1, Stmn3, 6330403K07Rik, Myl6, Eif1, Oaz1, Calm1, Sec62, Pebp1, Scg2, Ndn, H2az1, Ndufa4, Actb, ENSMUSG00000040904, Nsg1, Cox6b1, Chchd10, Eef1a1, Atp5pb, Gabarapl2, Hsp90ab1, Cox6c, Cox7c, Rps8, H3f3b, Rpl8, Pgrmc1, Atp5h, Bsg, Itm2c, Sncb, Rnasek, Arl6ip1, Rpl9, Cox5a, Calm2, Resp18, Tuba1b, Atpif1, C1qtnf4, Caly, Fth1, Selenom, Rabac1, Cst3, Nap1l5, Tmsb4x, Rtn1, Rps24, Ndfip1, Rpl41, Fau, Cd81, Gm1673, Cox4i1, Mt3, Tubb2a, Ywhah, Rplp1, Cfap77, Itm2b, Stmn1, Aldoa, Rpl23, Atp5j2, Rps21, ENSMUSG00000116358, Atp6v0c, Hspa8, Ly6h, Rpl19, Rpl3, Cox8a, Tmsb10, Ppia, Chchd2, Ubb, Pcsk1n	1445
GO:0048708	astrocyte differentiation	7	1	0.41	0.34497	0.34497	3dpi	BP	Glut_4	GO:0048708	Mt3	86	Ctnna3, Hsp90aa1, Mdh1, Atp5l, Slc25a4, Prdx5, Hint1, Npdc1, Stmn3, 6330403K07Rik, Myl6, Eif1, Oaz1, Calm1, Sec62, Pebp1, Scg2, Ndn, H2az1, Ndufa4, Actb, ENSMUSG00000040904, Nsg1, Cox6b1, Chchd10, Eef1a1, Atp5pb, Gabarapl2, Hsp90ab1, Cox6c, Cox7c, Rps8, H3f3b, Rpl8, Pgrmc1, Atp5h, Bsg, Itm2c, Sncb, Rnasek, Arl6ip1, Rpl9, Cox5a, Calm2, Resp18, Tuba1b, Atpif1, C1qtnf4, Caly, Fth1, Selenom, Rabac1, Cst3, Nap1l5, Tmsb4x, Rtn1, Rps24, Ndfip1, Rpl41, Fau, Cd81, Gm1673, Cox4i1, Mt3, Tubb2a, Ywhah, Rplp1, Cfap77, Itm2b, Stmn1, Aldoa, Rpl23, Atp5j2, Rps21, ENSMUSG00000116358, Atp6v0c, Hspa8, Ly6h, Rpl19, Rpl3, Cox8a, Tmsb10, Ppia, Chchd2, Ubb, Pcsk1n	1445
GO:0050886	endocrine process	7	1	0.41	0.34497	0.34497	3dpi	BP	Glut_4	GO:0050886	Selenom	86	Ctnna3, Hsp90aa1, Mdh1, Atp5l, Slc25a4, Prdx5, Hint1, Npdc1, Stmn3, 6330403K07Rik, Myl6, Eif1, Oaz1, Calm1, Sec62, Pebp1, Scg2, Ndn, H2az1, Ndufa4, Actb, ENSMUSG00000040904, Nsg1, Cox6b1, Chchd10, Eef1a1, Atp5pb, Gabarapl2, Hsp90ab1, Cox6c, Cox7c, Rps8, H3f3b, Rpl8, Pgrmc1, Atp5h, Bsg, Itm2c, Sncb, Rnasek, Arl6ip1, Rpl9, Cox5a, Calm2, Resp18, Tuba1b, Atpif1, C1qtnf4, Caly, Fth1, Selenom, Rabac1, Cst3, Nap1l5, Tmsb4x, Rtn1, Rps24, Ndfip1, Rpl41, Fau, Cd81, Gm1673, Cox4i1, Mt3, Tubb2a, Ywhah, Rplp1, Cfap77, Itm2b, Stmn1, Aldoa, Rpl23, Atp5j2, Rps21, ENSMUSG00000116358, Atp6v0c, Hspa8, Ly6h, Rpl19, Rpl3, Cox8a, Tmsb10, Ppia, Chchd2, Ubb, Pcsk1n	1445
GO:0051452	intracellular pH reduction	7	1	0.41	0.34497	0.34497	3dpi	BP	Glut_4	GO:0051452	Atp6v0c	86	Ctnna3, Hsp90aa1, Mdh1, Atp5l, Slc25a4, Prdx5, Hint1, Npdc1, Stmn3, 6330403K07Rik, Myl6, Eif1, Oaz1, Calm1, Sec62, Pebp1, Scg2, Ndn, H2az1, Ndufa4, Actb, ENSMUSG00000040904, Nsg1, Cox6b1, Chchd10, Eef1a1, Atp5pb, Gabarapl2, Hsp90ab1, Cox6c, Cox7c, Rps8, H3f3b, Rpl8, Pgrmc1, Atp5h, Bsg, Itm2c, Sncb, Rnasek, Arl6ip1, Rpl9, Cox5a, Calm2, Resp18, Tuba1b, Atpif1, C1qtnf4, Caly, Fth1, Selenom, Rabac1, Cst3, Nap1l5, Tmsb4x, Rtn1, Rps24, Ndfip1, Rpl41, Fau, Cd81, Gm1673, Cox4i1, Mt3, Tubb2a, Ywhah, Rplp1, Cfap77, Itm2b, Stmn1, Aldoa, Rpl23, Atp5j2, Rps21, ENSMUSG00000116358, Atp6v0c, Hspa8, Ly6h, Rpl19, Rpl3, Cox8a, Tmsb10, Ppia, Chchd2, Ubb, Pcsk1n	1445
GO:0051497	negative regulation of stress fiber asse...	7	1	0.41	0.34497	0.34497	3dpi	BP	Glut_4	GO:0051497	Stmn1	86	Ctnna3, Hsp90aa1, Mdh1, Atp5l, Slc25a4, Prdx5, Hint1, Npdc1, Stmn3, 6330403K07Rik, Myl6, Eif1, Oaz1, Calm1, Sec62, Pebp1, Scg2, Ndn, H2az1, Ndufa4, Actb, ENSMUSG00000040904, Nsg1, Cox6b1, Chchd10, Eef1a1, Atp5pb, Gabarapl2, Hsp90ab1, Cox6c, Cox7c, Rps8, H3f3b, Rpl8, Pgrmc1, Atp5h, Bsg, Itm2c, Sncb, Rnasek, Arl6ip1, Rpl9, Cox5a, Calm2, Resp18, Tuba1b, Atpif1, C1qtnf4, Caly, Fth1, Selenom, Rabac1, Cst3, Nap1l5, Tmsb4x, Rtn1, Rps24, Ndfip1, Rpl41, Fau, Cd81, Gm1673, Cox4i1, Mt3, Tubb2a, Ywhah, Rplp1, Cfap77, Itm2b, Stmn1, Aldoa, Rpl23, Atp5j2, Rps21, ENSMUSG00000116358, Atp6v0c, Hspa8, Ly6h, Rpl19, Rpl3, Cox8a, Tmsb10, Ppia, Chchd2, Ubb, Pcsk1n	1445
GO:0055021	regulation of cardiac muscle tissue grow...	7	1	0.41	0.34497	0.34497	3dpi	BP	Glut_4	GO:0055021	Slc25a4	86	Ctnna3, Hsp90aa1, Mdh1, Atp5l, Slc25a4, Prdx5, Hint1, Npdc1, Stmn3, 6330403K07Rik, Myl6, Eif1, Oaz1, Calm1, Sec62, Pebp1, Scg2, Ndn, H2az1, Ndufa4, Actb, ENSMUSG00000040904, Nsg1, Cox6b1, Chchd10, Eef1a1, Atp5pb, Gabarapl2, Hsp90ab1, Cox6c, Cox7c, Rps8, H3f3b, Rpl8, Pgrmc1, Atp5h, Bsg, Itm2c, Sncb, Rnasek, Arl6ip1, Rpl9, Cox5a, Calm2, Resp18, Tuba1b, Atpif1, C1qtnf4, Caly, Fth1, Selenom, Rabac1, Cst3, Nap1l5, Tmsb4x, Rtn1, Rps24, Ndfip1, Rpl41, Fau, Cd81, Gm1673, Cox4i1, Mt3, Tubb2a, Ywhah, Rplp1, Cfap77, Itm2b, Stmn1, Aldoa, Rpl23, Atp5j2, Rps21, ENSMUSG00000116358, Atp6v0c, Hspa8, Ly6h, Rpl19, Rpl3, Cox8a, Tmsb10, Ppia, Chchd2, Ubb, Pcsk1n	1445
GO:0060420	regulation of heart growth	7	1	0.41	0.34497	0.34497	3dpi	BP	Glut_4	GO:0060420	Slc25a4	86	Ctnna3, Hsp90aa1, Mdh1, Atp5l, Slc25a4, Prdx5, Hint1, Npdc1, Stmn3, 6330403K07Rik, Myl6, Eif1, Oaz1, Calm1, Sec62, Pebp1, Scg2, Ndn, H2az1, Ndufa4, Actb, ENSMUSG00000040904, Nsg1, Cox6b1, Chchd10, Eef1a1, Atp5pb, Gabarapl2, Hsp90ab1, Cox6c, Cox7c, Rps8, H3f3b, Rpl8, Pgrmc1, Atp5h, Bsg, Itm2c, Sncb, Rnasek, Arl6ip1, Rpl9, Cox5a, Calm2, Resp18, Tuba1b, Atpif1, C1qtnf4, Caly, Fth1, Selenom, Rabac1, Cst3, Nap1l5, Tmsb4x, Rtn1, Rps24, Ndfip1, Rpl41, Fau, Cd81, Gm1673, Cox4i1, Mt3, Tubb2a, Ywhah, Rplp1, Cfap77, Itm2b, Stmn1, Aldoa, Rpl23, Atp5j2, Rps21, ENSMUSG00000116358, Atp6v0c, Hspa8, Ly6h, Rpl19, Rpl3, Cox8a, Tmsb10, Ppia, Chchd2, Ubb, Pcsk1n	1445
GO:0098814	spontaneous synaptic transmission	7	1	0.41	0.34497	0.34497	3dpi	BP	Glut_4	GO:0098814	Nsg1	86	Ctnna3, Hsp90aa1, Mdh1, Atp5l, Slc25a4, Prdx5, Hint1, Npdc1, Stmn3, 6330403K07Rik, Myl6, Eif1, Oaz1, Calm1, Sec62, Pebp1, Scg2, Ndn, H2az1, Ndufa4, Actb, ENSMUSG00000040904, Nsg1, Cox6b1, Chchd10, Eef1a1, Atp5pb, Gabarapl2, Hsp90ab1, Cox6c, Cox7c, Rps8, H3f3b, Rpl8, Pgrmc1, Atp5h, Bsg, Itm2c, Sncb, Rnasek, Arl6ip1, Rpl9, Cox5a, Calm2, Resp18, Tuba1b, Atpif1, C1qtnf4, Caly, Fth1, Selenom, Rabac1, Cst3, Nap1l5, Tmsb4x, Rtn1, Rps24, Ndfip1, Rpl41, Fau, Cd81, Gm1673, Cox4i1, Mt3, Tubb2a, Ywhah, Rplp1, Cfap77, Itm2b, Stmn1, Aldoa, Rpl23, Atp5j2, Rps21, ENSMUSG00000116358, Atp6v0c, Hspa8, Ly6h, Rpl19, Rpl3, Cox8a, Tmsb10, Ppia, Chchd2, Ubb, Pcsk1n	1445
GO:0098877	neurotransmitter receptor transport to p...	7	1	0.41	0.34497	0.34497	3dpi	BP	Glut_4	GO:0098877	Nsg1	86	Ctnna3, Hsp90aa1, Mdh1, Atp5l, Slc25a4, Prdx5, Hint1, Npdc1, Stmn3, 6330403K07Rik, Myl6, Eif1, Oaz1, Calm1, Sec62, Pebp1, Scg2, Ndn, H2az1, Ndufa4, Actb, ENSMUSG00000040904, Nsg1, Cox6b1, Chchd10, Eef1a1, Atp5pb, Gabarapl2, Hsp90ab1, Cox6c, Cox7c, Rps8, H3f3b, Rpl8, Pgrmc1, Atp5h, Bsg, Itm2c, Sncb, Rnasek, Arl6ip1, Rpl9, Cox5a, Calm2, Resp18, Tuba1b, Atpif1, C1qtnf4, Caly, Fth1, Selenom, Rabac1, Cst3, Nap1l5, Tmsb4x, Rtn1, Rps24, Ndfip1, Rpl41, Fau, Cd81, Gm1673, Cox4i1, Mt3, Tubb2a, Ywhah, Rplp1, Cfap77, Itm2b, Stmn1, Aldoa, Rpl23, Atp5j2, Rps21, ENSMUSG00000116358, Atp6v0c, Hspa8, Ly6h, Rpl19, Rpl3, Cox8a, Tmsb10, Ppia, Chchd2, Ubb, Pcsk1n	1445
GO:0098974	postsynaptic actin cytoskeleton organiza...	7	1	0.41	0.34497	0.34497	3dpi	BP	Glut_4	GO:0098974	Actb	86	Ctnna3, Hsp90aa1, Mdh1, Atp5l, Slc25a4, Prdx5, Hint1, Npdc1, Stmn3, 6330403K07Rik, Myl6, Eif1, Oaz1, Calm1, Sec62, Pebp1, Scg2, Ndn, H2az1, Ndufa4, Actb, ENSMUSG00000040904, Nsg1, Cox6b1, Chchd10, Eef1a1, Atp5pb, Gabarapl2, Hsp90ab1, Cox6c, Cox7c, Rps8, H3f3b, Rpl8, Pgrmc1, Atp5h, Bsg, Itm2c, Sncb, Rnasek, Arl6ip1, Rpl9, Cox5a, Calm2, Resp18, Tuba1b, Atpif1, C1qtnf4, Caly, Fth1, Selenom, Rabac1, Cst3, Nap1l5, Tmsb4x, Rtn1, Rps24, Ndfip1, Rpl41, Fau, Cd81, Gm1673, Cox4i1, Mt3, Tubb2a, Ywhah, Rplp1, Cfap77, Itm2b, Stmn1, Aldoa, Rpl23, Atp5j2, Rps21, ENSMUSG00000116358, Atp6v0c, Hspa8, Ly6h, Rpl19, Rpl3, Cox8a, Tmsb10, Ppia, Chchd2, Ubb, Pcsk1n	1445
GO:0099188	postsynaptic cytoskeleton organization	7	1	0.41	0.34497	0.34497	3dpi	BP	Glut_4	GO:0099188	Actb	86	Ctnna3, Hsp90aa1, Mdh1, Atp5l, Slc25a4, Prdx5, Hint1, Npdc1, Stmn3, 6330403K07Rik, Myl6, Eif1, Oaz1, Calm1, Sec62, Pebp1, Scg2, Ndn, H2az1, Ndufa4, Actb, ENSMUSG00000040904, Nsg1, Cox6b1, Chchd10, Eef1a1, Atp5pb, Gabarapl2, Hsp90ab1, Cox6c, Cox7c, Rps8, H3f3b, Rpl8, Pgrmc1, Atp5h, Bsg, Itm2c, Sncb, Rnasek, Arl6ip1, Rpl9, Cox5a, Calm2, Resp18, Tuba1b, Atpif1, C1qtnf4, Caly, Fth1, Selenom, Rabac1, Cst3, Nap1l5, Tmsb4x, Rtn1, Rps24, Ndfip1, Rpl41, Fau, Cd81, Gm1673, Cox4i1, Mt3, Tubb2a, Ywhah, Rplp1, Cfap77, Itm2b, Stmn1, Aldoa, Rpl23, Atp5j2, Rps21, ENSMUSG00000116358, Atp6v0c, Hspa8, Ly6h, Rpl19, Rpl3, Cox8a, Tmsb10, Ppia, Chchd2, Ubb, Pcsk1n	1445
GO:0099637	neurotransmitter receptor transport	7	1	0.41	0.34497	0.34497	3dpi	BP	Glut_4	GO:0099637	Nsg1	86	Ctnna3, Hsp90aa1, Mdh1, Atp5l, Slc25a4, Prdx5, Hint1, Npdc1, Stmn3, 6330403K07Rik, Myl6, Eif1, Oaz1, Calm1, Sec62, Pebp1, Scg2, Ndn, H2az1, Ndufa4, Actb, ENSMUSG00000040904, Nsg1, Cox6b1, Chchd10, Eef1a1, Atp5pb, Gabarapl2, Hsp90ab1, Cox6c, Cox7c, Rps8, H3f3b, Rpl8, Pgrmc1, Atp5h, Bsg, Itm2c, Sncb, Rnasek, Arl6ip1, Rpl9, Cox5a, Calm2, Resp18, Tuba1b, Atpif1, C1qtnf4, Caly, Fth1, Selenom, Rabac1, Cst3, Nap1l5, Tmsb4x, Rtn1, Rps24, Ndfip1, Rpl41, Fau, Cd81, Gm1673, Cox4i1, Mt3, Tubb2a, Ywhah, Rplp1, Cfap77, Itm2b, Stmn1, Aldoa, Rpl23, Atp5j2, Rps21, ENSMUSG00000116358, Atp6v0c, Hspa8, Ly6h, Rpl19, Rpl3, Cox8a, Tmsb10, Ppia, Chchd2, Ubb, Pcsk1n	1445
GO:0140013	meiotic nuclear division	7	1	0.41	0.34497	0.34497	3dpi	BP	Glut_4	GO:0140013	Ubb	86	Ctnna3, Hsp90aa1, Mdh1, Atp5l, Slc25a4, Prdx5, Hint1, Npdc1, Stmn3, 6330403K07Rik, Myl6, Eif1, Oaz1, Calm1, Sec62, Pebp1, Scg2, Ndn, H2az1, Ndufa4, Actb, ENSMUSG00000040904, Nsg1, Cox6b1, Chchd10, Eef1a1, Atp5pb, Gabarapl2, Hsp90ab1, Cox6c, Cox7c, Rps8, H3f3b, Rpl8, Pgrmc1, Atp5h, Bsg, Itm2c, Sncb, Rnasek, Arl6ip1, Rpl9, Cox5a, Calm2, Resp18, Tuba1b, Atpif1, C1qtnf4, Caly, Fth1, Selenom, Rabac1, Cst3, Nap1l5, Tmsb4x, Rtn1, Rps24, Ndfip1, Rpl41, Fau, Cd81, Gm1673, Cox4i1, Mt3, Tubb2a, Ywhah, Rplp1, Cfap77, Itm2b, Stmn1, Aldoa, Rpl23, Atp5j2, Rps21, ENSMUSG00000116358, Atp6v0c, Hspa8, Ly6h, Rpl19, Rpl3, Cox8a, Tmsb10, Ppia, Chchd2, Ubb, Pcsk1n	1445
GO:1903202	negative regulation of oxidative stress-...	7	1	0.41	0.34497	0.34497	3dpi	BP	Glut_4	GO:1903202	Ppia	86	Ctnna3, Hsp90aa1, Mdh1, Atp5l, Slc25a4, Prdx5, Hint1, Npdc1, Stmn3, 6330403K07Rik, Myl6, Eif1, Oaz1, Calm1, Sec62, Pebp1, Scg2, Ndn, H2az1, Ndufa4, Actb, ENSMUSG00000040904, Nsg1, Cox6b1, Chchd10, Eef1a1, Atp5pb, Gabarapl2, Hsp90ab1, Cox6c, Cox7c, Rps8, H3f3b, Rpl8, Pgrmc1, Atp5h, Bsg, Itm2c, Sncb, Rnasek, Arl6ip1, Rpl9, Cox5a, Calm2, Resp18, Tuba1b, Atpif1, C1qtnf4, Caly, Fth1, Selenom, Rabac1, Cst3, Nap1l5, Tmsb4x, Rtn1, Rps24, Ndfip1, Rpl41, Fau, Cd81, Gm1673, Cox4i1, Mt3, Tubb2a, Ywhah, Rplp1, Cfap77, Itm2b, Stmn1, Aldoa, Rpl23, Atp5j2, Rps21, ENSMUSG00000116358, Atp6v0c, Hspa8, Ly6h, Rpl19, Rpl3, Cox8a, Tmsb10, Ppia, Chchd2, Ubb, Pcsk1n	1445
GO:1903557	positive regulation of tumor necrosis fa...	7	1	0.41	0.34497	0.34497	3dpi	BP	Glut_4	GO:1903557	C1qtnf4	86	Ctnna3, Hsp90aa1, Mdh1, Atp5l, Slc25a4, Prdx5, Hint1, Npdc1, Stmn3, 6330403K07Rik, Myl6, Eif1, Oaz1, Calm1, Sec62, Pebp1, Scg2, Ndn, H2az1, Ndufa4, Actb, ENSMUSG00000040904, Nsg1, Cox6b1, Chchd10, Eef1a1, Atp5pb, Gabarapl2, Hsp90ab1, Cox6c, Cox7c, Rps8, H3f3b, Rpl8, Pgrmc1, Atp5h, Bsg, Itm2c, Sncb, Rnasek, Arl6ip1, Rpl9, Cox5a, Calm2, Resp18, Tuba1b, Atpif1, C1qtnf4, Caly, Fth1, Selenom, Rabac1, Cst3, Nap1l5, Tmsb4x, Rtn1, Rps24, Ndfip1, Rpl41, Fau, Cd81, Gm1673, Cox4i1, Mt3, Tubb2a, Ywhah, Rplp1, Cfap77, Itm2b, Stmn1, Aldoa, Rpl23, Atp5j2, Rps21, ENSMUSG00000116358, Atp6v0c, Hspa8, Ly6h, Rpl19, Rpl3, Cox8a, Tmsb10, Ppia, Chchd2, Ubb, Pcsk1n	1445
GO:1904019	epithelial cell apoptotic process	7	1	0.41	0.34497	0.34497	3dpi	BP	Glut_4	GO:1904019	Scg2	86	Ctnna3, Hsp90aa1, Mdh1, Atp5l, Slc25a4, Prdx5, Hint1, Npdc1, Stmn3, 6330403K07Rik, Myl6, Eif1, Oaz1, Calm1, Sec62, Pebp1, Scg2, Ndn, H2az1, Ndufa4, Actb, ENSMUSG00000040904, Nsg1, Cox6b1, Chchd10, Eef1a1, Atp5pb, Gabarapl2, Hsp90ab1, Cox6c, Cox7c, Rps8, H3f3b, Rpl8, Pgrmc1, Atp5h, Bsg, Itm2c, Sncb, Rnasek, Arl6ip1, Rpl9, Cox5a, Calm2, Resp18, Tuba1b, Atpif1, C1qtnf4, Caly, Fth1, Selenom, Rabac1, Cst3, Nap1l5, Tmsb4x, Rtn1, Rps24, Ndfip1, Rpl41, Fau, Cd81, Gm1673, Cox4i1, Mt3, Tubb2a, Ywhah, Rplp1, Cfap77, Itm2b, Stmn1, Aldoa, Rpl23, Atp5j2, Rps21, ENSMUSG00000116358, Atp6v0c, Hspa8, Ly6h, Rpl19, Rpl3, Cox8a, Tmsb10, Ppia, Chchd2, Ubb, Pcsk1n	1445
GO:1902903	regulation of supramolecular fiber organ...	51	4	2.98	0.34875	0.34875	3dpi	BP	Glut_4	GO:1902903	Hspa8, Stmn1, Tmsb10, Tmsb4x	86	Ctnna3, Hsp90aa1, Mdh1, Atp5l, Slc25a4, Prdx5, Hint1, Npdc1, Stmn3, 6330403K07Rik, Myl6, Eif1, Oaz1, Calm1, Sec62, Pebp1, Scg2, Ndn, H2az1, Ndufa4, Actb, ENSMUSG00000040904, Nsg1, Cox6b1, Chchd10, Eef1a1, Atp5pb, Gabarapl2, Hsp90ab1, Cox6c, Cox7c, Rps8, H3f3b, Rpl8, Pgrmc1, Atp5h, Bsg, Itm2c, Sncb, Rnasek, Arl6ip1, Rpl9, Cox5a, Calm2, Resp18, Tuba1b, Atpif1, C1qtnf4, Caly, Fth1, Selenom, Rabac1, Cst3, Nap1l5, Tmsb4x, Rtn1, Rps24, Ndfip1, Rpl41, Fau, Cd81, Gm1673, Cox4i1, Mt3, Tubb2a, Ywhah, Rplp1, Cfap77, Itm2b, Stmn1, Aldoa, Rpl23, Atp5j2, Rps21, ENSMUSG00000116358, Atp6v0c, Hspa8, Ly6h, Rpl19, Rpl3, Cox8a, Tmsb10, Ppia, Chchd2, Ubb, Pcsk1n	1445
GO:0010506	regulation of autophagy	21	2	1.23	0.35071	0.35071	3dpi	BP	Glut_4	GO:0010506	Mt3, Slc25a4	86	Ctnna3, Hsp90aa1, Mdh1, Atp5l, Slc25a4, Prdx5, Hint1, Npdc1, Stmn3, 6330403K07Rik, Myl6, Eif1, Oaz1, Calm1, Sec62, Pebp1, Scg2, Ndn, H2az1, Ndufa4, Actb, ENSMUSG00000040904, Nsg1, Cox6b1, Chchd10, Eef1a1, Atp5pb, Gabarapl2, Hsp90ab1, Cox6c, Cox7c, Rps8, H3f3b, Rpl8, Pgrmc1, Atp5h, Bsg, Itm2c, Sncb, Rnasek, Arl6ip1, Rpl9, Cox5a, Calm2, Resp18, Tuba1b, Atpif1, C1qtnf4, Caly, Fth1, Selenom, Rabac1, Cst3, Nap1l5, Tmsb4x, Rtn1, Rps24, Ndfip1, Rpl41, Fau, Cd81, Gm1673, Cox4i1, Mt3, Tubb2a, Ywhah, Rplp1, Cfap77, Itm2b, Stmn1, Aldoa, Rpl23, Atp5j2, Rps21, ENSMUSG00000116358, Atp6v0c, Hspa8, Ly6h, Rpl19, Rpl3, Cox8a, Tmsb10, Ppia, Chchd2, Ubb, Pcsk1n	1445
GO:0030041	actin filament polymerization	21	2	1.23	0.35071	0.35071	3dpi	BP	Glut_4	GO:0030041	Tmsb10, Tmsb4x	86	Ctnna3, Hsp90aa1, Mdh1, Atp5l, Slc25a4, Prdx5, Hint1, Npdc1, Stmn3, 6330403K07Rik, Myl6, Eif1, Oaz1, Calm1, Sec62, Pebp1, Scg2, Ndn, H2az1, Ndufa4, Actb, ENSMUSG00000040904, Nsg1, Cox6b1, Chchd10, Eef1a1, Atp5pb, Gabarapl2, Hsp90ab1, Cox6c, Cox7c, Rps8, H3f3b, Rpl8, Pgrmc1, Atp5h, Bsg, Itm2c, Sncb, Rnasek, Arl6ip1, Rpl9, Cox5a, Calm2, Resp18, Tuba1b, Atpif1, C1qtnf4, Caly, Fth1, Selenom, Rabac1, Cst3, Nap1l5, Tmsb4x, Rtn1, Rps24, Ndfip1, Rpl41, Fau, Cd81, Gm1673, Cox4i1, Mt3, Tubb2a, Ywhah, Rplp1, Cfap77, Itm2b, Stmn1, Aldoa, Rpl23, Atp5j2, Rps21, ENSMUSG00000116358, Atp6v0c, Hspa8, Ly6h, Rpl19, Rpl3, Cox8a, Tmsb10, Ppia, Chchd2, Ubb, Pcsk1n	1445
GO:0051606	detection of stimulus	21	2	1.23	0.35071	0.35071	3dpi	BP	Glut_4	GO:0051606	Calm1, Calm2	86	Ctnna3, Hsp90aa1, Mdh1, Atp5l, Slc25a4, Prdx5, Hint1, Npdc1, Stmn3, 6330403K07Rik, Myl6, Eif1, Oaz1, Calm1, Sec62, Pebp1, Scg2, Ndn, H2az1, Ndufa4, Actb, ENSMUSG00000040904, Nsg1, Cox6b1, Chchd10, Eef1a1, Atp5pb, Gabarapl2, Hsp90ab1, Cox6c, Cox7c, Rps8, H3f3b, Rpl8, Pgrmc1, Atp5h, Bsg, Itm2c, Sncb, Rnasek, Arl6ip1, Rpl9, Cox5a, Calm2, Resp18, Tuba1b, Atpif1, C1qtnf4, Caly, Fth1, Selenom, Rabac1, Cst3, Nap1l5, Tmsb4x, Rtn1, Rps24, Ndfip1, Rpl41, Fau, Cd81, Gm1673, Cox4i1, Mt3, Tubb2a, Ywhah, Rplp1, Cfap77, Itm2b, Stmn1, Aldoa, Rpl23, Atp5j2, Rps21, ENSMUSG00000116358, Atp6v0c, Hspa8, Ly6h, Rpl19, Rpl3, Cox8a, Tmsb10, Ppia, Chchd2, Ubb, Pcsk1n	1445
GO:0070372	regulation of ERK1 and ERK2 cascade	21	2	1.23	0.35071	0.35071	3dpi	BP	Glut_4	GO:0070372	Atp6v0c, Mt3	86	Ctnna3, Hsp90aa1, Mdh1, Atp5l, Slc25a4, Prdx5, Hint1, Npdc1, Stmn3, 6330403K07Rik, Myl6, Eif1, Oaz1, Calm1, Sec62, Pebp1, Scg2, Ndn, H2az1, Ndufa4, Actb, ENSMUSG00000040904, Nsg1, Cox6b1, Chchd10, Eef1a1, Atp5pb, Gabarapl2, Hsp90ab1, Cox6c, Cox7c, Rps8, H3f3b, Rpl8, Pgrmc1, Atp5h, Bsg, Itm2c, Sncb, Rnasek, Arl6ip1, Rpl9, Cox5a, Calm2, Resp18, Tuba1b, Atpif1, C1qtnf4, Caly, Fth1, Selenom, Rabac1, Cst3, Nap1l5, Tmsb4x, Rtn1, Rps24, Ndfip1, Rpl41, Fau, Cd81, Gm1673, Cox4i1, Mt3, Tubb2a, Ywhah, Rplp1, Cfap77, Itm2b, Stmn1, Aldoa, Rpl23, Atp5j2, Rps21, ENSMUSG00000116358, Atp6v0c, Hspa8, Ly6h, Rpl19, Rpl3, Cox8a, Tmsb10, Ppia, Chchd2, Ubb, Pcsk1n	1445
GO:0007283	spermatogenesis	36	3	2.11	0.35314	0.35314	3dpi	BP	Glut_4	GO:0007283	Bsg, H3f3b, Pebp1	86	Ctnna3, Hsp90aa1, Mdh1, Atp5l, Slc25a4, Prdx5, Hint1, Npdc1, Stmn3, 6330403K07Rik, Myl6, Eif1, Oaz1, Calm1, Sec62, Pebp1, Scg2, Ndn, H2az1, Ndufa4, Actb, ENSMUSG00000040904, Nsg1, Cox6b1, Chchd10, Eef1a1, Atp5pb, Gabarapl2, Hsp90ab1, Cox6c, Cox7c, Rps8, H3f3b, Rpl8, Pgrmc1, Atp5h, Bsg, Itm2c, Sncb, Rnasek, Arl6ip1, Rpl9, Cox5a, Calm2, Resp18, Tuba1b, Atpif1, C1qtnf4, Caly, Fth1, Selenom, Rabac1, Cst3, Nap1l5, Tmsb4x, Rtn1, Rps24, Ndfip1, Rpl41, Fau, Cd81, Gm1673, Cox4i1, Mt3, Tubb2a, Ywhah, Rplp1, Cfap77, Itm2b, Stmn1, Aldoa, Rpl23, Atp5j2, Rps21, ENSMUSG00000116358, Atp6v0c, Hspa8, Ly6h, Rpl19, Rpl3, Cox8a, Tmsb10, Ppia, Chchd2, Ubb, Pcsk1n	1445
GO:0031347	regulation of defense response	36	3	2.11	0.35314	0.35314	3dpi	BP	Glut_4	GO:0031347	Cd81, Hsp90aa1, Ndfip1	86	Ctnna3, Hsp90aa1, Mdh1, Atp5l, Slc25a4, Prdx5, Hint1, Npdc1, Stmn3, 6330403K07Rik, Myl6, Eif1, Oaz1, Calm1, Sec62, Pebp1, Scg2, Ndn, H2az1, Ndufa4, Actb, ENSMUSG00000040904, Nsg1, Cox6b1, Chchd10, Eef1a1, Atp5pb, Gabarapl2, Hsp90ab1, Cox6c, Cox7c, Rps8, H3f3b, Rpl8, Pgrmc1, Atp5h, Bsg, Itm2c, Sncb, Rnasek, Arl6ip1, Rpl9, Cox5a, Calm2, Resp18, Tuba1b, Atpif1, C1qtnf4, Caly, Fth1, Selenom, Rabac1, Cst3, Nap1l5, Tmsb4x, Rtn1, Rps24, Ndfip1, Rpl41, Fau, Cd81, Gm1673, Cox4i1, Mt3, Tubb2a, Ywhah, Rplp1, Cfap77, Itm2b, Stmn1, Aldoa, Rpl23, Atp5j2, Rps21, ENSMUSG00000116358, Atp6v0c, Hspa8, Ly6h, Rpl19, Rpl3, Cox8a, Tmsb10, Ppia, Chchd2, Ubb, Pcsk1n	1445
GO:0048285	organelle fission	36	3	2.11	0.35314	0.35314	3dpi	BP	Glut_4	GO:0048285	Pebp1, Ubb, Ywhah	86	Ctnna3, Hsp90aa1, Mdh1, Atp5l, Slc25a4, Prdx5, Hint1, Npdc1, Stmn3, 6330403K07Rik, Myl6, Eif1, Oaz1, Calm1, Sec62, Pebp1, Scg2, Ndn, H2az1, Ndufa4, Actb, ENSMUSG00000040904, Nsg1, Cox6b1, Chchd10, Eef1a1, Atp5pb, Gabarapl2, Hsp90ab1, Cox6c, Cox7c, Rps8, H3f3b, Rpl8, Pgrmc1, Atp5h, Bsg, Itm2c, Sncb, Rnasek, Arl6ip1, Rpl9, Cox5a, Calm2, Resp18, Tuba1b, Atpif1, C1qtnf4, Caly, Fth1, Selenom, Rabac1, Cst3, Nap1l5, Tmsb4x, Rtn1, Rps24, Ndfip1, Rpl41, Fau, Cd81, Gm1673, Cox4i1, Mt3, Tubb2a, Ywhah, Rplp1, Cfap77, Itm2b, Stmn1, Aldoa, Rpl23, Atp5j2, Rps21, ENSMUSG00000116358, Atp6v0c, Hspa8, Ly6h, Rpl19, Rpl3, Cox8a, Tmsb10, Ppia, Chchd2, Ubb, Pcsk1n	1445
GO:0110053	regulation of actin filament organizatio...	36	3	2.11	0.35314	0.35314	3dpi	BP	Glut_4	GO:0110053	Stmn1, Tmsb10, Tmsb4x	86	Ctnna3, Hsp90aa1, Mdh1, Atp5l, Slc25a4, Prdx5, Hint1, Npdc1, Stmn3, 6330403K07Rik, Myl6, Eif1, Oaz1, Calm1, Sec62, Pebp1, Scg2, Ndn, H2az1, Ndufa4, Actb, ENSMUSG00000040904, Nsg1, Cox6b1, Chchd10, Eef1a1, Atp5pb, Gabarapl2, Hsp90ab1, Cox6c, Cox7c, Rps8, H3f3b, Rpl8, Pgrmc1, Atp5h, Bsg, Itm2c, Sncb, Rnasek, Arl6ip1, Rpl9, Cox5a, Calm2, Resp18, Tuba1b, Atpif1, C1qtnf4, Caly, Fth1, Selenom, Rabac1, Cst3, Nap1l5, Tmsb4x, Rtn1, Rps24, Ndfip1, Rpl41, Fau, Cd81, Gm1673, Cox4i1, Mt3, Tubb2a, Ywhah, Rplp1, Cfap77, Itm2b, Stmn1, Aldoa, Rpl23, Atp5j2, Rps21, ENSMUSG00000116358, Atp6v0c, Hspa8, Ly6h, Rpl19, Rpl3, Cox8a, Tmsb10, Ppia, Chchd2, Ubb, Pcsk1n	1445
GO:0042327	positive regulation of phosphorylation	67	5	3.92	0.35440	0.35440	3dpi	BP	Glut_4	GO:0042327	Cd81, Hsp90aa1, Hsp90ab1, Mt3, Ppia	86	Ctnna3, Hsp90aa1, Mdh1, Atp5l, Slc25a4, Prdx5, Hint1, Npdc1, Stmn3, 6330403K07Rik, Myl6, Eif1, Oaz1, Calm1, Sec62, Pebp1, Scg2, Ndn, H2az1, Ndufa4, Actb, ENSMUSG00000040904, Nsg1, Cox6b1, Chchd10, Eef1a1, Atp5pb, Gabarapl2, Hsp90ab1, Cox6c, Cox7c, Rps8, H3f3b, Rpl8, Pgrmc1, Atp5h, Bsg, Itm2c, Sncb, Rnasek, Arl6ip1, Rpl9, Cox5a, Calm2, Resp18, Tuba1b, Atpif1, C1qtnf4, Caly, Fth1, Selenom, Rabac1, Cst3, Nap1l5, Tmsb4x, Rtn1, Rps24, Ndfip1, Rpl41, Fau, Cd81, Gm1673, Cox4i1, Mt3, Tubb2a, Ywhah, Rplp1, Cfap77, Itm2b, Stmn1, Aldoa, Rpl23, Atp5j2, Rps21, ENSMUSG00000116358, Atp6v0c, Hspa8, Ly6h, Rpl19, Rpl3, Cox8a, Tmsb10, Ppia, Chchd2, Ubb, Pcsk1n	1445
GO:1904062	regulation of cation transmembrane trans...	67	5	3.92	0.35440	0.35440	3dpi	BP	Glut_4	GO:1904062	Calm1, Calm2, Ndufa4, Slc25a4, Ywhah	86	Ctnna3, Hsp90aa1, Mdh1, Atp5l, Slc25a4, Prdx5, Hint1, Npdc1, Stmn3, 6330403K07Rik, Myl6, Eif1, Oaz1, Calm1, Sec62, Pebp1, Scg2, Ndn, H2az1, Ndufa4, Actb, ENSMUSG00000040904, Nsg1, Cox6b1, Chchd10, Eef1a1, Atp5pb, Gabarapl2, Hsp90ab1, Cox6c, Cox7c, Rps8, H3f3b, Rpl8, Pgrmc1, Atp5h, Bsg, Itm2c, Sncb, Rnasek, Arl6ip1, Rpl9, Cox5a, Calm2, Resp18, Tuba1b, Atpif1, C1qtnf4, Caly, Fth1, Selenom, Rabac1, Cst3, Nap1l5, Tmsb4x, Rtn1, Rps24, Ndfip1, Rpl41, Fau, Cd81, Gm1673, Cox4i1, Mt3, Tubb2a, Ywhah, Rplp1, Cfap77, Itm2b, Stmn1, Aldoa, Rpl23, Atp5j2, Rps21, ENSMUSG00000116358, Atp6v0c, Hspa8, Ly6h, Rpl19, Rpl3, Cox8a, Tmsb10, Ppia, Chchd2, Ubb, Pcsk1n	1445
GO:1901701	cellular response to oxygen-containing c...	115	8	6.73	0.35742	0.35742	3dpi	BP	Glut_4	GO:1901701	Actb, Caly, H2az1, Ly6h, Mt3, Nsg1, Prdx5, Rpl23	86	Ctnna3, Hsp90aa1, Mdh1, Atp5l, Slc25a4, Prdx5, Hint1, Npdc1, Stmn3, 6330403K07Rik, Myl6, Eif1, Oaz1, Calm1, Sec62, Pebp1, Scg2, Ndn, H2az1, Ndufa4, Actb, ENSMUSG00000040904, Nsg1, Cox6b1, Chchd10, Eef1a1, Atp5pb, Gabarapl2, Hsp90ab1, Cox6c, Cox7c, Rps8, H3f3b, Rpl8, Pgrmc1, Atp5h, Bsg, Itm2c, Sncb, Rnasek, Arl6ip1, Rpl9, Cox5a, Calm2, Resp18, Tuba1b, Atpif1, C1qtnf4, Caly, Fth1, Selenom, Rabac1, Cst3, Nap1l5, Tmsb4x, Rtn1, Rps24, Ndfip1, Rpl41, Fau, Cd81, Gm1673, Cox4i1, Mt3, Tubb2a, Ywhah, Rplp1, Cfap77, Itm2b, Stmn1, Aldoa, Rpl23, Atp5j2, Rps21, ENSMUSG00000116358, Atp6v0c, Hspa8, Ly6h, Rpl19, Rpl3, Cox8a, Tmsb10, Ppia, Chchd2, Ubb, Pcsk1n	1445
GO:0032412	regulation of ion transmembrane transpor...	52	4	3.04	0.36252	0.36252	3dpi	BP	Glut_4	GO:0032412	Calm1, Calm2, Ndufa4, Ywhah	86	Ctnna3, Hsp90aa1, Mdh1, Atp5l, Slc25a4, Prdx5, Hint1, Npdc1, Stmn3, 6330403K07Rik, Myl6, Eif1, Oaz1, Calm1, Sec62, Pebp1, Scg2, Ndn, H2az1, Ndufa4, Actb, ENSMUSG00000040904, Nsg1, Cox6b1, Chchd10, Eef1a1, Atp5pb, Gabarapl2, Hsp90ab1, Cox6c, Cox7c, Rps8, H3f3b, Rpl8, Pgrmc1, Atp5h, Bsg, Itm2c, Sncb, Rnasek, Arl6ip1, Rpl9, Cox5a, Calm2, Resp18, Tuba1b, Atpif1, C1qtnf4, Caly, Fth1, Selenom, Rabac1, Cst3, Nap1l5, Tmsb4x, Rtn1, Rps24, Ndfip1, Rpl41, Fau, Cd81, Gm1673, Cox4i1, Mt3, Tubb2a, Ywhah, Rplp1, Cfap77, Itm2b, Stmn1, Aldoa, Rpl23, Atp5j2, Rps21, ENSMUSG00000116358, Atp6v0c, Hspa8, Ly6h, Rpl19, Rpl3, Cox8a, Tmsb10, Ppia, Chchd2, Ubb, Pcsk1n	1445
GO:0032970	regulation of actin filament-based proce...	52	4	3.04	0.36252	0.36252	3dpi	BP	Glut_4	GO:0032970	Ctnna3, Stmn1, Tmsb10, Tmsb4x	86	Ctnna3, Hsp90aa1, Mdh1, Atp5l, Slc25a4, Prdx5, Hint1, Npdc1, Stmn3, 6330403K07Rik, Myl6, Eif1, Oaz1, Calm1, Sec62, Pebp1, Scg2, Ndn, H2az1, Ndufa4, Actb, ENSMUSG00000040904, Nsg1, Cox6b1, Chchd10, Eef1a1, Atp5pb, Gabarapl2, Hsp90ab1, Cox6c, Cox7c, Rps8, H3f3b, Rpl8, Pgrmc1, Atp5h, Bsg, Itm2c, Sncb, Rnasek, Arl6ip1, Rpl9, Cox5a, Calm2, Resp18, Tuba1b, Atpif1, C1qtnf4, Caly, Fth1, Selenom, Rabac1, Cst3, Nap1l5, Tmsb4x, Rtn1, Rps24, Ndfip1, Rpl41, Fau, Cd81, Gm1673, Cox4i1, Mt3, Tubb2a, Ywhah, Rplp1, Cfap77, Itm2b, Stmn1, Aldoa, Rpl23, Atp5j2, Rps21, ENSMUSG00000116358, Atp6v0c, Hspa8, Ly6h, Rpl19, Rpl3, Cox8a, Tmsb10, Ppia, Chchd2, Ubb, Pcsk1n	1445
GO:0060560	developmental growth involved in morphog...	52	4	3.04	0.36252	0.36252	3dpi	BP	Glut_4	GO:0060560	Hsp90aa1, Hsp90ab1, Mt3, Ndn	86	Ctnna3, Hsp90aa1, Mdh1, Atp5l, Slc25a4, Prdx5, Hint1, Npdc1, Stmn3, 6330403K07Rik, Myl6, Eif1, Oaz1, Calm1, Sec62, Pebp1, Scg2, Ndn, H2az1, Ndufa4, Actb, ENSMUSG00000040904, Nsg1, Cox6b1, Chchd10, Eef1a1, Atp5pb, Gabarapl2, Hsp90ab1, Cox6c, Cox7c, Rps8, H3f3b, Rpl8, Pgrmc1, Atp5h, Bsg, Itm2c, Sncb, Rnasek, Arl6ip1, Rpl9, Cox5a, Calm2, Resp18, Tuba1b, Atpif1, C1qtnf4, Caly, Fth1, Selenom, Rabac1, Cst3, Nap1l5, Tmsb4x, Rtn1, Rps24, Ndfip1, Rpl41, Fau, Cd81, Gm1673, Cox4i1, Mt3, Tubb2a, Ywhah, Rplp1, Cfap77, Itm2b, Stmn1, Aldoa, Rpl23, Atp5j2, Rps21, ENSMUSG00000116358, Atp6v0c, Hspa8, Ly6h, Rpl19, Rpl3, Cox8a, Tmsb10, Ppia, Chchd2, Ubb, Pcsk1n	1445
GO:0051049	regulation of transport	263	17	15.39	0.36387	0.36387	3dpi	BP	Glut_4	GO:0051049	Actb, Arl6ip1, Atpif1, Bsg, Calm1, Calm2, Caly, Cd81, Chchd10, Hsp90ab1, Hspa8, Ndfip1, Ndufa4, Oaz1, Ppia, Slc25a4, Ywhah	86	Ctnna3, Hsp90aa1, Mdh1, Atp5l, Slc25a4, Prdx5, Hint1, Npdc1, Stmn3, 6330403K07Rik, Myl6, Eif1, Oaz1, Calm1, Sec62, Pebp1, Scg2, Ndn, H2az1, Ndufa4, Actb, ENSMUSG00000040904, Nsg1, Cox6b1, Chchd10, Eef1a1, Atp5pb, Gabarapl2, Hsp90ab1, Cox6c, Cox7c, Rps8, H3f3b, Rpl8, Pgrmc1, Atp5h, Bsg, Itm2c, Sncb, Rnasek, Arl6ip1, Rpl9, Cox5a, Calm2, Resp18, Tuba1b, Atpif1, C1qtnf4, Caly, Fth1, Selenom, Rabac1, Cst3, Nap1l5, Tmsb4x, Rtn1, Rps24, Ndfip1, Rpl41, Fau, Cd81, Gm1673, Cox4i1, Mt3, Tubb2a, Ywhah, Rplp1, Cfap77, Itm2b, Stmn1, Aldoa, Rpl23, Atp5j2, Rps21, ENSMUSG00000116358, Atp6v0c, Hspa8, Ly6h, Rpl19, Rpl3, Cox8a, Tmsb10, Ppia, Chchd2, Ubb, Pcsk1n	1445
GO:1905475	regulation of protein localization to me...	37	3	2.17	0.36962	0.36962	3dpi	BP	Glut_4	GO:1905475	Actb, Cd81, Pgrmc1	86	Ctnna3, Hsp90aa1, Mdh1, Atp5l, Slc25a4, Prdx5, Hint1, Npdc1, Stmn3, 6330403K07Rik, Myl6, Eif1, Oaz1, Calm1, Sec62, Pebp1, Scg2, Ndn, H2az1, Ndufa4, Actb, ENSMUSG00000040904, Nsg1, Cox6b1, Chchd10, Eef1a1, Atp5pb, Gabarapl2, Hsp90ab1, Cox6c, Cox7c, Rps8, H3f3b, Rpl8, Pgrmc1, Atp5h, Bsg, Itm2c, Sncb, Rnasek, Arl6ip1, Rpl9, Cox5a, Calm2, Resp18, Tuba1b, Atpif1, C1qtnf4, Caly, Fth1, Selenom, Rabac1, Cst3, Nap1l5, Tmsb4x, Rtn1, Rps24, Ndfip1, Rpl41, Fau, Cd81, Gm1673, Cox4i1, Mt3, Tubb2a, Ywhah, Rplp1, Cfap77, Itm2b, Stmn1, Aldoa, Rpl23, Atp5j2, Rps21, ENSMUSG00000116358, Atp6v0c, Hspa8, Ly6h, Rpl19, Rpl3, Cox8a, Tmsb10, Ppia, Chchd2, Ubb, Pcsk1n	1445
GO:0001894	tissue homeostasis	22	2	1.29	0.37243	0.37243	3dpi	BP	Glut_4	GO:0001894	Bsg, Prdx5	86	Ctnna3, Hsp90aa1, Mdh1, Atp5l, Slc25a4, Prdx5, Hint1, Npdc1, Stmn3, 6330403K07Rik, Myl6, Eif1, Oaz1, Calm1, Sec62, Pebp1, Scg2, Ndn, H2az1, Ndufa4, Actb, ENSMUSG00000040904, Nsg1, Cox6b1, Chchd10, Eef1a1, Atp5pb, Gabarapl2, Hsp90ab1, Cox6c, Cox7c, Rps8, H3f3b, Rpl8, Pgrmc1, Atp5h, Bsg, Itm2c, Sncb, Rnasek, Arl6ip1, Rpl9, Cox5a, Calm2, Resp18, Tuba1b, Atpif1, C1qtnf4, Caly, Fth1, Selenom, Rabac1, Cst3, Nap1l5, Tmsb4x, Rtn1, Rps24, Ndfip1, Rpl41, Fau, Cd81, Gm1673, Cox4i1, Mt3, Tubb2a, Ywhah, Rplp1, Cfap77, Itm2b, Stmn1, Aldoa, Rpl23, Atp5j2, Rps21, ENSMUSG00000116358, Atp6v0c, Hspa8, Ly6h, Rpl19, Rpl3, Cox8a, Tmsb10, Ppia, Chchd2, Ubb, Pcsk1n	1445
GO:0015850	organic hydroxy compound transport	22	2	1.29	0.37243	0.37243	3dpi	BP	Glut_4	GO:0015850	Actb, Selenom	86	Ctnna3, Hsp90aa1, Mdh1, Atp5l, Slc25a4, Prdx5, Hint1, Npdc1, Stmn3, 6330403K07Rik, Myl6, Eif1, Oaz1, Calm1, Sec62, Pebp1, Scg2, Ndn, H2az1, Ndufa4, Actb, ENSMUSG00000040904, Nsg1, Cox6b1, Chchd10, Eef1a1, Atp5pb, Gabarapl2, Hsp90ab1, Cox6c, Cox7c, Rps8, H3f3b, Rpl8, Pgrmc1, Atp5h, Bsg, Itm2c, Sncb, Rnasek, Arl6ip1, Rpl9, Cox5a, Calm2, Resp18, Tuba1b, Atpif1, C1qtnf4, Caly, Fth1, Selenom, Rabac1, Cst3, Nap1l5, Tmsb4x, Rtn1, Rps24, Ndfip1, Rpl41, Fau, Cd81, Gm1673, Cox4i1, Mt3, Tubb2a, Ywhah, Rplp1, Cfap77, Itm2b, Stmn1, Aldoa, Rpl23, Atp5j2, Rps21, ENSMUSG00000116358, Atp6v0c, Hspa8, Ly6h, Rpl19, Rpl3, Cox8a, Tmsb10, Ppia, Chchd2, Ubb, Pcsk1n	1445
GO:0050714	positive regulation of protein secretion	22	2	1.29	0.37243	0.37243	3dpi	BP	Glut_4	GO:0050714	Bsg, Ppia	86	Ctnna3, Hsp90aa1, Mdh1, Atp5l, Slc25a4, Prdx5, Hint1, Npdc1, Stmn3, 6330403K07Rik, Myl6, Eif1, Oaz1, Calm1, Sec62, Pebp1, Scg2, Ndn, H2az1, Ndufa4, Actb, ENSMUSG00000040904, Nsg1, Cox6b1, Chchd10, Eef1a1, Atp5pb, Gabarapl2, Hsp90ab1, Cox6c, Cox7c, Rps8, H3f3b, Rpl8, Pgrmc1, Atp5h, Bsg, Itm2c, Sncb, Rnasek, Arl6ip1, Rpl9, Cox5a, Calm2, Resp18, Tuba1b, Atpif1, C1qtnf4, Caly, Fth1, Selenom, Rabac1, Cst3, Nap1l5, Tmsb4x, Rtn1, Rps24, Ndfip1, Rpl41, Fau, Cd81, Gm1673, Cox4i1, Mt3, Tubb2a, Ywhah, Rplp1, Cfap77, Itm2b, Stmn1, Aldoa, Rpl23, Atp5j2, Rps21, ENSMUSG00000116358, Atp6v0c, Hspa8, Ly6h, Rpl19, Rpl3, Cox8a, Tmsb10, Ppia, Chchd2, Ubb, Pcsk1n	1445
GO:0099072	regulation of postsynaptic membrane neur...	22	2	1.29	0.37243	0.37243	3dpi	BP	Glut_4	GO:0099072	Caly, Nsg1	86	Ctnna3, Hsp90aa1, Mdh1, Atp5l, Slc25a4, Prdx5, Hint1, Npdc1, Stmn3, 6330403K07Rik, Myl6, Eif1, Oaz1, Calm1, Sec62, Pebp1, Scg2, Ndn, H2az1, Ndufa4, Actb, ENSMUSG00000040904, Nsg1, Cox6b1, Chchd10, Eef1a1, Atp5pb, Gabarapl2, Hsp90ab1, Cox6c, Cox7c, Rps8, H3f3b, Rpl8, Pgrmc1, Atp5h, Bsg, Itm2c, Sncb, Rnasek, Arl6ip1, Rpl9, Cox5a, Calm2, Resp18, Tuba1b, Atpif1, C1qtnf4, Caly, Fth1, Selenom, Rabac1, Cst3, Nap1l5, Tmsb4x, Rtn1, Rps24, Ndfip1, Rpl41, Fau, Cd81, Gm1673, Cox4i1, Mt3, Tubb2a, Ywhah, Rplp1, Cfap77, Itm2b, Stmn1, Aldoa, Rpl23, Atp5j2, Rps21, ENSMUSG00000116358, Atp6v0c, Hspa8, Ly6h, Rpl19, Rpl3, Cox8a, Tmsb10, Ppia, Chchd2, Ubb, Pcsk1n	1445
GO:1901019	regulation of calcium ion transmembrane ...	22	2	1.29	0.37243	0.37243	3dpi	BP	Glut_4	GO:1901019	Calm1, Calm2	86	Ctnna3, Hsp90aa1, Mdh1, Atp5l, Slc25a4, Prdx5, Hint1, Npdc1, Stmn3, 6330403K07Rik, Myl6, Eif1, Oaz1, Calm1, Sec62, Pebp1, Scg2, Ndn, H2az1, Ndufa4, Actb, ENSMUSG00000040904, Nsg1, Cox6b1, Chchd10, Eef1a1, Atp5pb, Gabarapl2, Hsp90ab1, Cox6c, Cox7c, Rps8, H3f3b, Rpl8, Pgrmc1, Atp5h, Bsg, Itm2c, Sncb, Rnasek, Arl6ip1, Rpl9, Cox5a, Calm2, Resp18, Tuba1b, Atpif1, C1qtnf4, Caly, Fth1, Selenom, Rabac1, Cst3, Nap1l5, Tmsb4x, Rtn1, Rps24, Ndfip1, Rpl41, Fau, Cd81, Gm1673, Cox4i1, Mt3, Tubb2a, Ywhah, Rplp1, Cfap77, Itm2b, Stmn1, Aldoa, Rpl23, Atp5j2, Rps21, ENSMUSG00000116358, Atp6v0c, Hspa8, Ly6h, Rpl19, Rpl3, Cox8a, Tmsb10, Ppia, Chchd2, Ubb, Pcsk1n	1445
GO:0033554	cellular response to stress	133	9	7.78	0.37400	0.37400	3dpi	BP	Glut_4	GO:0033554	Atpif1, Chchd2, Gabarapl2, Hsp90aa1, Hsp90ab1, Hspa8, Mt3, Ppia, Prdx5	86	Ctnna3, Hsp90aa1, Mdh1, Atp5l, Slc25a4, Prdx5, Hint1, Npdc1, Stmn3, 6330403K07Rik, Myl6, Eif1, Oaz1, Calm1, Sec62, Pebp1, Scg2, Ndn, H2az1, Ndufa4, Actb, ENSMUSG00000040904, Nsg1, Cox6b1, Chchd10, Eef1a1, Atp5pb, Gabarapl2, Hsp90ab1, Cox6c, Cox7c, Rps8, H3f3b, Rpl8, Pgrmc1, Atp5h, Bsg, Itm2c, Sncb, Rnasek, Arl6ip1, Rpl9, Cox5a, Calm2, Resp18, Tuba1b, Atpif1, C1qtnf4, Caly, Fth1, Selenom, Rabac1, Cst3, Nap1l5, Tmsb4x, Rtn1, Rps24, Ndfip1, Rpl41, Fau, Cd81, Gm1673, Cox4i1, Mt3, Tubb2a, Ywhah, Rplp1, Cfap77, Itm2b, Stmn1, Aldoa, Rpl23, Atp5j2, Rps21, ENSMUSG00000116358, Atp6v0c, Hspa8, Ly6h, Rpl19, Rpl3, Cox8a, Tmsb10, Ppia, Chchd2, Ubb, Pcsk1n	1445
GO:0019725	cellular homeostasis	117	8	6.85	0.37611	0.37611	3dpi	BP	Glut_4	GO:0019725	Aldoa, Atp6v0c, Calm1, Calm2, Fth1, Mt3, Ndfip1, Prdx5	86	Ctnna3, Hsp90aa1, Mdh1, Atp5l, Slc25a4, Prdx5, Hint1, Npdc1, Stmn3, 6330403K07Rik, Myl6, Eif1, Oaz1, Calm1, Sec62, Pebp1, Scg2, Ndn, H2az1, Ndufa4, Actb, ENSMUSG00000040904, Nsg1, Cox6b1, Chchd10, Eef1a1, Atp5pb, Gabarapl2, Hsp90ab1, Cox6c, Cox7c, Rps8, H3f3b, Rpl8, Pgrmc1, Atp5h, Bsg, Itm2c, Sncb, Rnasek, Arl6ip1, Rpl9, Cox5a, Calm2, Resp18, Tuba1b, Atpif1, C1qtnf4, Caly, Fth1, Selenom, Rabac1, Cst3, Nap1l5, Tmsb4x, Rtn1, Rps24, Ndfip1, Rpl41, Fau, Cd81, Gm1673, Cox4i1, Mt3, Tubb2a, Ywhah, Rplp1, Cfap77, Itm2b, Stmn1, Aldoa, Rpl23, Atp5j2, Rps21, ENSMUSG00000116358, Atp6v0c, Hspa8, Ly6h, Rpl19, Rpl3, Cox8a, Tmsb10, Ppia, Chchd2, Ubb, Pcsk1n	1445
GO:0010035	response to inorganic substance	53	4	3.1	0.37629	0.37629	3dpi	BP	Glut_4	GO:0010035	Calm1, Calm2, Mt3, Selenom	86	Ctnna3, Hsp90aa1, Mdh1, Atp5l, Slc25a4, Prdx5, Hint1, Npdc1, Stmn3, 6330403K07Rik, Myl6, Eif1, Oaz1, Calm1, Sec62, Pebp1, Scg2, Ndn, H2az1, Ndufa4, Actb, ENSMUSG00000040904, Nsg1, Cox6b1, Chchd10, Eef1a1, Atp5pb, Gabarapl2, Hsp90ab1, Cox6c, Cox7c, Rps8, H3f3b, Rpl8, Pgrmc1, Atp5h, Bsg, Itm2c, Sncb, Rnasek, Arl6ip1, Rpl9, Cox5a, Calm2, Resp18, Tuba1b, Atpif1, C1qtnf4, Caly, Fth1, Selenom, Rabac1, Cst3, Nap1l5, Tmsb4x, Rtn1, Rps24, Ndfip1, Rpl41, Fau, Cd81, Gm1673, Cox4i1, Mt3, Tubb2a, Ywhah, Rplp1, Cfap77, Itm2b, Stmn1, Aldoa, Rpl23, Atp5j2, Rps21, ENSMUSG00000116358, Atp6v0c, Hspa8, Ly6h, Rpl19, Rpl3, Cox8a, Tmsb10, Ppia, Chchd2, Ubb, Pcsk1n	1445
GO:0007017	microtubule-based process	101	7	5.91	0.37777	0.37777	3dpi	BP	Glut_4	GO:0007017	Caly, Hspa8, Stmn1, Stmn3, Tuba1b, Tubb2a, Ubb	86	Ctnna3, Hsp90aa1, Mdh1, Atp5l, Slc25a4, Prdx5, Hint1, Npdc1, Stmn3, 6330403K07Rik, Myl6, Eif1, Oaz1, Calm1, Sec62, Pebp1, Scg2, Ndn, H2az1, Ndufa4, Actb, ENSMUSG00000040904, Nsg1, Cox6b1, Chchd10, Eef1a1, Atp5pb, Gabarapl2, Hsp90ab1, Cox6c, Cox7c, Rps8, H3f3b, Rpl8, Pgrmc1, Atp5h, Bsg, Itm2c, Sncb, Rnasek, Arl6ip1, Rpl9, Cox5a, Calm2, Resp18, Tuba1b, Atpif1, C1qtnf4, Caly, Fth1, Selenom, Rabac1, Cst3, Nap1l5, Tmsb4x, Rtn1, Rps24, Ndfip1, Rpl41, Fau, Cd81, Gm1673, Cox4i1, Mt3, Tubb2a, Ywhah, Rplp1, Cfap77, Itm2b, Stmn1, Aldoa, Rpl23, Atp5j2, Rps21, ENSMUSG00000116358, Atp6v0c, Hspa8, Ly6h, Rpl19, Rpl3, Cox8a, Tmsb10, Ppia, Chchd2, Ubb, Pcsk1n	1445
GO:0099003	vesicle-mediated transport in synapse	69	5	4.04	0.37856	0.37856	3dpi	BP	Glut_4	GO:0099003	Actb, Calm1, Caly, Nsg1, Sncb	86	Ctnna3, Hsp90aa1, Mdh1, Atp5l, Slc25a4, Prdx5, Hint1, Npdc1, Stmn3, 6330403K07Rik, Myl6, Eif1, Oaz1, Calm1, Sec62, Pebp1, Scg2, Ndn, H2az1, Ndufa4, Actb, ENSMUSG00000040904, Nsg1, Cox6b1, Chchd10, Eef1a1, Atp5pb, Gabarapl2, Hsp90ab1, Cox6c, Cox7c, Rps8, H3f3b, Rpl8, Pgrmc1, Atp5h, Bsg, Itm2c, Sncb, Rnasek, Arl6ip1, Rpl9, Cox5a, Calm2, Resp18, Tuba1b, Atpif1, C1qtnf4, Caly, Fth1, Selenom, Rabac1, Cst3, Nap1l5, Tmsb4x, Rtn1, Rps24, Ndfip1, Rpl41, Fau, Cd81, Gm1673, Cox4i1, Mt3, Tubb2a, Ywhah, Rplp1, Cfap77, Itm2b, Stmn1, Aldoa, Rpl23, Atp5j2, Rps21, ENSMUSG00000116358, Atp6v0c, Hspa8, Ly6h, Rpl19, Rpl3, Cox8a, Tmsb10, Ppia, Chchd2, Ubb, Pcsk1n	1445
GO:0001937	negative regulation of endothelial cell ...	8	1	0.47	0.38350	0.38350	3dpi	BP	Glut_4	GO:0001937	Atpif1	86	Ctnna3, Hsp90aa1, Mdh1, Atp5l, Slc25a4, Prdx5, Hint1, Npdc1, Stmn3, 6330403K07Rik, Myl6, Eif1, Oaz1, Calm1, Sec62, Pebp1, Scg2, Ndn, H2az1, Ndufa4, Actb, ENSMUSG00000040904, Nsg1, Cox6b1, Chchd10, Eef1a1, Atp5pb, Gabarapl2, Hsp90ab1, Cox6c, Cox7c, Rps8, H3f3b, Rpl8, Pgrmc1, Atp5h, Bsg, Itm2c, Sncb, Rnasek, Arl6ip1, Rpl9, Cox5a, Calm2, Resp18, Tuba1b, Atpif1, C1qtnf4, Caly, Fth1, Selenom, Rabac1, Cst3, Nap1l5, Tmsb4x, Rtn1, Rps24, Ndfip1, Rpl41, Fau, Cd81, Gm1673, Cox4i1, Mt3, Tubb2a, Ywhah, Rplp1, Cfap77, Itm2b, Stmn1, Aldoa, Rpl23, Atp5j2, Rps21, ENSMUSG00000116358, Atp6v0c, Hspa8, Ly6h, Rpl19, Rpl3, Cox8a, Tmsb10, Ppia, Chchd2, Ubb, Pcsk1n	1445
GO:0001938	positive regulation of endothelial cell ...	8	1	0.47	0.38350	0.38350	3dpi	BP	Glut_4	GO:0001938	Scg2	86	Ctnna3, Hsp90aa1, Mdh1, Atp5l, Slc25a4, Prdx5, Hint1, Npdc1, Stmn3, 6330403K07Rik, Myl6, Eif1, Oaz1, Calm1, Sec62, Pebp1, Scg2, Ndn, H2az1, Ndufa4, Actb, ENSMUSG00000040904, Nsg1, Cox6b1, Chchd10, Eef1a1, Atp5pb, Gabarapl2, Hsp90ab1, Cox6c, Cox7c, Rps8, H3f3b, Rpl8, Pgrmc1, Atp5h, Bsg, Itm2c, Sncb, Rnasek, Arl6ip1, Rpl9, Cox5a, Calm2, Resp18, Tuba1b, Atpif1, C1qtnf4, Caly, Fth1, Selenom, Rabac1, Cst3, Nap1l5, Tmsb4x, Rtn1, Rps24, Ndfip1, Rpl41, Fau, Cd81, Gm1673, Cox4i1, Mt3, Tubb2a, Ywhah, Rplp1, Cfap77, Itm2b, Stmn1, Aldoa, Rpl23, Atp5j2, Rps21, ENSMUSG00000116358, Atp6v0c, Hspa8, Ly6h, Rpl19, Rpl3, Cox8a, Tmsb10, Ppia, Chchd2, Ubb, Pcsk1n	1445
GO:0003016	respiratory system process	8	1	0.47	0.38350	0.38350	3dpi	BP	Glut_4	GO:0003016	Ndn	86	Ctnna3, Hsp90aa1, Mdh1, Atp5l, Slc25a4, Prdx5, Hint1, Npdc1, Stmn3, 6330403K07Rik, Myl6, Eif1, Oaz1, Calm1, Sec62, Pebp1, Scg2, Ndn, H2az1, Ndufa4, Actb, ENSMUSG00000040904, Nsg1, Cox6b1, Chchd10, Eef1a1, Atp5pb, Gabarapl2, Hsp90ab1, Cox6c, Cox7c, Rps8, H3f3b, Rpl8, Pgrmc1, Atp5h, Bsg, Itm2c, Sncb, Rnasek, Arl6ip1, Rpl9, Cox5a, Calm2, Resp18, Tuba1b, Atpif1, C1qtnf4, Caly, Fth1, Selenom, Rabac1, Cst3, Nap1l5, Tmsb4x, Rtn1, Rps24, Ndfip1, Rpl41, Fau, Cd81, Gm1673, Cox4i1, Mt3, Tubb2a, Ywhah, Rplp1, Cfap77, Itm2b, Stmn1, Aldoa, Rpl23, Atp5j2, Rps21, ENSMUSG00000116358, Atp6v0c, Hspa8, Ly6h, Rpl19, Rpl3, Cox8a, Tmsb10, Ppia, Chchd2, Ubb, Pcsk1n	1445
GO:0006275	regulation of DNA replication	8	1	0.47	0.38350	0.38350	3dpi	BP	Glut_4	GO:0006275	Cst3	86	Ctnna3, Hsp90aa1, Mdh1, Atp5l, Slc25a4, Prdx5, Hint1, Npdc1, Stmn3, 6330403K07Rik, Myl6, Eif1, Oaz1, Calm1, Sec62, Pebp1, Scg2, Ndn, H2az1, Ndufa4, Actb, ENSMUSG00000040904, Nsg1, Cox6b1, Chchd10, Eef1a1, Atp5pb, Gabarapl2, Hsp90ab1, Cox6c, Cox7c, Rps8, H3f3b, Rpl8, Pgrmc1, Atp5h, Bsg, Itm2c, Sncb, Rnasek, Arl6ip1, Rpl9, Cox5a, Calm2, Resp18, Tuba1b, Atpif1, C1qtnf4, Caly, Fth1, Selenom, Rabac1, Cst3, Nap1l5, Tmsb4x, Rtn1, Rps24, Ndfip1, Rpl41, Fau, Cd81, Gm1673, Cox4i1, Mt3, Tubb2a, Ywhah, Rplp1, Cfap77, Itm2b, Stmn1, Aldoa, Rpl23, Atp5j2, Rps21, ENSMUSG00000116358, Atp6v0c, Hspa8, Ly6h, Rpl19, Rpl3, Cox8a, Tmsb10, Ppia, Chchd2, Ubb, Pcsk1n	1445
GO:0006413	translational initiation	8	1	0.47	0.38350	0.38350	3dpi	BP	Glut_4	GO:0006413	Eif1	86	Ctnna3, Hsp90aa1, Mdh1, Atp5l, Slc25a4, Prdx5, Hint1, Npdc1, Stmn3, 6330403K07Rik, Myl6, Eif1, Oaz1, Calm1, Sec62, Pebp1, Scg2, Ndn, H2az1, Ndufa4, Actb, ENSMUSG00000040904, Nsg1, Cox6b1, Chchd10, Eef1a1, Atp5pb, Gabarapl2, Hsp90ab1, Cox6c, Cox7c, Rps8, H3f3b, Rpl8, Pgrmc1, Atp5h, Bsg, Itm2c, Sncb, Rnasek, Arl6ip1, Rpl9, Cox5a, Calm2, Resp18, Tuba1b, Atpif1, C1qtnf4, Caly, Fth1, Selenom, Rabac1, Cst3, Nap1l5, Tmsb4x, Rtn1, Rps24, Ndfip1, Rpl41, Fau, Cd81, Gm1673, Cox4i1, Mt3, Tubb2a, Ywhah, Rplp1, Cfap77, Itm2b, Stmn1, Aldoa, Rpl23, Atp5j2, Rps21, ENSMUSG00000116358, Atp6v0c, Hspa8, Ly6h, Rpl19, Rpl3, Cox8a, Tmsb10, Ppia, Chchd2, Ubb, Pcsk1n	1445
GO:0007052	mitotic spindle organization	8	1	0.47	0.38350	0.38350	3dpi	BP	Glut_4	GO:0007052	Stmn1	86	Ctnna3, Hsp90aa1, Mdh1, Atp5l, Slc25a4, Prdx5, Hint1, Npdc1, Stmn3, 6330403K07Rik, Myl6, Eif1, Oaz1, Calm1, Sec62, Pebp1, Scg2, Ndn, H2az1, Ndufa4, Actb, ENSMUSG00000040904, Nsg1, Cox6b1, Chchd10, Eef1a1, Atp5pb, Gabarapl2, Hsp90ab1, Cox6c, Cox7c, Rps8, H3f3b, Rpl8, Pgrmc1, Atp5h, Bsg, Itm2c, Sncb, Rnasek, Arl6ip1, Rpl9, Cox5a, Calm2, Resp18, Tuba1b, Atpif1, C1qtnf4, Caly, Fth1, Selenom, Rabac1, Cst3, Nap1l5, Tmsb4x, Rtn1, Rps24, Ndfip1, Rpl41, Fau, Cd81, Gm1673, Cox4i1, Mt3, Tubb2a, Ywhah, Rplp1, Cfap77, Itm2b, Stmn1, Aldoa, Rpl23, Atp5j2, Rps21, ENSMUSG00000116358, Atp6v0c, Hspa8, Ly6h, Rpl19, Rpl3, Cox8a, Tmsb10, Ppia, Chchd2, Ubb, Pcsk1n	1445
GO:0007179	transforming growth factor beta receptor...	8	1	0.47	0.38350	0.38350	3dpi	BP	Glut_4	GO:0007179	Hsp90ab1	86	Ctnna3, Hsp90aa1, Mdh1, Atp5l, Slc25a4, Prdx5, Hint1, Npdc1, Stmn3, 6330403K07Rik, Myl6, Eif1, Oaz1, Calm1, Sec62, Pebp1, Scg2, Ndn, H2az1, Ndufa4, Actb, ENSMUSG00000040904, Nsg1, Cox6b1, Chchd10, Eef1a1, Atp5pb, Gabarapl2, Hsp90ab1, Cox6c, Cox7c, Rps8, H3f3b, Rpl8, Pgrmc1, Atp5h, Bsg, Itm2c, Sncb, Rnasek, Arl6ip1, Rpl9, Cox5a, Calm2, Resp18, Tuba1b, Atpif1, C1qtnf4, Caly, Fth1, Selenom, Rabac1, Cst3, Nap1l5, Tmsb4x, Rtn1, Rps24, Ndfip1, Rpl41, Fau, Cd81, Gm1673, Cox4i1, Mt3, Tubb2a, Ywhah, Rplp1, Cfap77, Itm2b, Stmn1, Aldoa, Rpl23, Atp5j2, Rps21, ENSMUSG00000116358, Atp6v0c, Hspa8, Ly6h, Rpl19, Rpl3, Cox8a, Tmsb10, Ppia, Chchd2, Ubb, Pcsk1n	1445
GO:0009267	cellular response to starvation	8	1	0.47	0.38350	0.38350	3dpi	BP	Glut_4	GO:0009267	Gabarapl2	86	Ctnna3, Hsp90aa1, Mdh1, Atp5l, Slc25a4, Prdx5, Hint1, Npdc1, Stmn3, 6330403K07Rik, Myl6, Eif1, Oaz1, Calm1, Sec62, Pebp1, Scg2, Ndn, H2az1, Ndufa4, Actb, ENSMUSG00000040904, Nsg1, Cox6b1, Chchd10, Eef1a1, Atp5pb, Gabarapl2, Hsp90ab1, Cox6c, Cox7c, Rps8, H3f3b, Rpl8, Pgrmc1, Atp5h, Bsg, Itm2c, Sncb, Rnasek, Arl6ip1, Rpl9, Cox5a, Calm2, Resp18, Tuba1b, Atpif1, C1qtnf4, Caly, Fth1, Selenom, Rabac1, Cst3, Nap1l5, Tmsb4x, Rtn1, Rps24, Ndfip1, Rpl41, Fau, Cd81, Gm1673, Cox4i1, Mt3, Tubb2a, Ywhah, Rplp1, Cfap77, Itm2b, Stmn1, Aldoa, Rpl23, Atp5j2, Rps21, ENSMUSG00000116358, Atp6v0c, Hspa8, Ly6h, Rpl19, Rpl3, Cox8a, Tmsb10, Ppia, Chchd2, Ubb, Pcsk1n	1445
GO:0016241	regulation of macroautophagy	8	1	0.47	0.38350	0.38350	3dpi	BP	Glut_4	GO:0016241	Slc25a4	86	Ctnna3, Hsp90aa1, Mdh1, Atp5l, Slc25a4, Prdx5, Hint1, Npdc1, Stmn3, 6330403K07Rik, Myl6, Eif1, Oaz1, Calm1, Sec62, Pebp1, Scg2, Ndn, H2az1, Ndufa4, Actb, ENSMUSG00000040904, Nsg1, Cox6b1, Chchd10, Eef1a1, Atp5pb, Gabarapl2, Hsp90ab1, Cox6c, Cox7c, Rps8, H3f3b, Rpl8, Pgrmc1, Atp5h, Bsg, Itm2c, Sncb, Rnasek, Arl6ip1, Rpl9, Cox5a, Calm2, Resp18, Tuba1b, Atpif1, C1qtnf4, Caly, Fth1, Selenom, Rabac1, Cst3, Nap1l5, Tmsb4x, Rtn1, Rps24, Ndfip1, Rpl41, Fau, Cd81, Gm1673, Cox4i1, Mt3, Tubb2a, Ywhah, Rplp1, Cfap77, Itm2b, Stmn1, Aldoa, Rpl23, Atp5j2, Rps21, ENSMUSG00000116358, Atp6v0c, Hspa8, Ly6h, Rpl19, Rpl3, Cox8a, Tmsb10, Ppia, Chchd2, Ubb, Pcsk1n	1445
GO:0021879	forebrain neuron differentiation	8	1	0.47	0.38350	0.38350	3dpi	BP	Glut_4	GO:0021879	Ubb	86	Ctnna3, Hsp90aa1, Mdh1, Atp5l, Slc25a4, Prdx5, Hint1, Npdc1, Stmn3, 6330403K07Rik, Myl6, Eif1, Oaz1, Calm1, Sec62, Pebp1, Scg2, Ndn, H2az1, Ndufa4, Actb, ENSMUSG00000040904, Nsg1, Cox6b1, Chchd10, Eef1a1, Atp5pb, Gabarapl2, Hsp90ab1, Cox6c, Cox7c, Rps8, H3f3b, Rpl8, Pgrmc1, Atp5h, Bsg, Itm2c, Sncb, Rnasek, Arl6ip1, Rpl9, Cox5a, Calm2, Resp18, Tuba1b, Atpif1, C1qtnf4, Caly, Fth1, Selenom, Rabac1, Cst3, Nap1l5, Tmsb4x, Rtn1, Rps24, Ndfip1, Rpl41, Fau, Cd81, Gm1673, Cox4i1, Mt3, Tubb2a, Ywhah, Rplp1, Cfap77, Itm2b, Stmn1, Aldoa, Rpl23, Atp5j2, Rps21, ENSMUSG00000116358, Atp6v0c, Hspa8, Ly6h, Rpl19, Rpl3, Cox8a, Tmsb10, Ppia, Chchd2, Ubb, Pcsk1n	1445
GO:0030218	erythrocyte differentiation	8	1	0.47	0.38350	0.38350	3dpi	BP	Glut_4	GO:0030218	Atpif1	86	Ctnna3, Hsp90aa1, Mdh1, Atp5l, Slc25a4, Prdx5, Hint1, Npdc1, Stmn3, 6330403K07Rik, Myl6, Eif1, Oaz1, Calm1, Sec62, Pebp1, Scg2, Ndn, H2az1, Ndufa4, Actb, ENSMUSG00000040904, Nsg1, Cox6b1, Chchd10, Eef1a1, Atp5pb, Gabarapl2, Hsp90ab1, Cox6c, Cox7c, Rps8, H3f3b, Rpl8, Pgrmc1, Atp5h, Bsg, Itm2c, Sncb, Rnasek, Arl6ip1, Rpl9, Cox5a, Calm2, Resp18, Tuba1b, Atpif1, C1qtnf4, Caly, Fth1, Selenom, Rabac1, Cst3, Nap1l5, Tmsb4x, Rtn1, Rps24, Ndfip1, Rpl41, Fau, Cd81, Gm1673, Cox4i1, Mt3, Tubb2a, Ywhah, Rplp1, Cfap77, Itm2b, Stmn1, Aldoa, Rpl23, Atp5j2, Rps21, ENSMUSG00000116358, Atp6v0c, Hspa8, Ly6h, Rpl19, Rpl3, Cox8a, Tmsb10, Ppia, Chchd2, Ubb, Pcsk1n	1445
GO:0031123	RNA 3'-end processing	8	1	0.47	0.38350	0.38350	3dpi	BP	Glut_4	GO:0031123	Rps21	86	Ctnna3, Hsp90aa1, Mdh1, Atp5l, Slc25a4, Prdx5, Hint1, Npdc1, Stmn3, 6330403K07Rik, Myl6, Eif1, Oaz1, Calm1, Sec62, Pebp1, Scg2, Ndn, H2az1, Ndufa4, Actb, ENSMUSG00000040904, Nsg1, Cox6b1, Chchd10, Eef1a1, Atp5pb, Gabarapl2, Hsp90ab1, Cox6c, Cox7c, Rps8, H3f3b, Rpl8, Pgrmc1, Atp5h, Bsg, Itm2c, Sncb, Rnasek, Arl6ip1, Rpl9, Cox5a, Calm2, Resp18, Tuba1b, Atpif1, C1qtnf4, Caly, Fth1, Selenom, Rabac1, Cst3, Nap1l5, Tmsb4x, Rtn1, Rps24, Ndfip1, Rpl41, Fau, Cd81, Gm1673, Cox4i1, Mt3, Tubb2a, Ywhah, Rplp1, Cfap77, Itm2b, Stmn1, Aldoa, Rpl23, Atp5j2, Rps21, ENSMUSG00000116358, Atp6v0c, Hspa8, Ly6h, Rpl19, Rpl3, Cox8a, Tmsb10, Ppia, Chchd2, Ubb, Pcsk1n	1445
GO:0032456	endocytic recycling	8	1	0.47	0.38350	0.38350	3dpi	BP	Glut_4	GO:0032456	Nsg1	86	Ctnna3, Hsp90aa1, Mdh1, Atp5l, Slc25a4, Prdx5, Hint1, Npdc1, Stmn3, 6330403K07Rik, Myl6, Eif1, Oaz1, Calm1, Sec62, Pebp1, Scg2, Ndn, H2az1, Ndufa4, Actb, ENSMUSG00000040904, Nsg1, Cox6b1, Chchd10, Eef1a1, Atp5pb, Gabarapl2, Hsp90ab1, Cox6c, Cox7c, Rps8, H3f3b, Rpl8, Pgrmc1, Atp5h, Bsg, Itm2c, Sncb, Rnasek, Arl6ip1, Rpl9, Cox5a, Calm2, Resp18, Tuba1b, Atpif1, C1qtnf4, Caly, Fth1, Selenom, Rabac1, Cst3, Nap1l5, Tmsb4x, Rtn1, Rps24, Ndfip1, Rpl41, Fau, Cd81, Gm1673, Cox4i1, Mt3, Tubb2a, Ywhah, Rplp1, Cfap77, Itm2b, Stmn1, Aldoa, Rpl23, Atp5j2, Rps21, ENSMUSG00000116358, Atp6v0c, Hspa8, Ly6h, Rpl19, Rpl3, Cox8a, Tmsb10, Ppia, Chchd2, Ubb, Pcsk1n	1445
GO:0034332	adherens junction organization	8	1	0.47	0.38350	0.38350	3dpi	BP	Glut_4	GO:0034332	Actb	86	Ctnna3, Hsp90aa1, Mdh1, Atp5l, Slc25a4, Prdx5, Hint1, Npdc1, Stmn3, 6330403K07Rik, Myl6, Eif1, Oaz1, Calm1, Sec62, Pebp1, Scg2, Ndn, H2az1, Ndufa4, Actb, ENSMUSG00000040904, Nsg1, Cox6b1, Chchd10, Eef1a1, Atp5pb, Gabarapl2, Hsp90ab1, Cox6c, Cox7c, Rps8, H3f3b, Rpl8, Pgrmc1, Atp5h, Bsg, Itm2c, Sncb, Rnasek, Arl6ip1, Rpl9, Cox5a, Calm2, Resp18, Tuba1b, Atpif1, C1qtnf4, Caly, Fth1, Selenom, Rabac1, Cst3, Nap1l5, Tmsb4x, Rtn1, Rps24, Ndfip1, Rpl41, Fau, Cd81, Gm1673, Cox4i1, Mt3, Tubb2a, Ywhah, Rplp1, Cfap77, Itm2b, Stmn1, Aldoa, Rpl23, Atp5j2, Rps21, ENSMUSG00000116358, Atp6v0c, Hspa8, Ly6h, Rpl19, Rpl3, Cox8a, Tmsb10, Ppia, Chchd2, Ubb, Pcsk1n	1445
GO:0035020	regulation of Rac protein signal transdu...	8	1	0.47	0.38350	0.38350	3dpi	BP	Glut_4	GO:0035020	Stmn3	86	Ctnna3, Hsp90aa1, Mdh1, Atp5l, Slc25a4, Prdx5, Hint1, Npdc1, Stmn3, 6330403K07Rik, Myl6, Eif1, Oaz1, Calm1, Sec62, Pebp1, Scg2, Ndn, H2az1, Ndufa4, Actb, ENSMUSG00000040904, Nsg1, Cox6b1, Chchd10, Eef1a1, Atp5pb, Gabarapl2, Hsp90ab1, Cox6c, Cox7c, Rps8, H3f3b, Rpl8, Pgrmc1, Atp5h, Bsg, Itm2c, Sncb, Rnasek, Arl6ip1, Rpl9, Cox5a, Calm2, Resp18, Tuba1b, Atpif1, C1qtnf4, Caly, Fth1, Selenom, Rabac1, Cst3, Nap1l5, Tmsb4x, Rtn1, Rps24, Ndfip1, Rpl41, Fau, Cd81, Gm1673, Cox4i1, Mt3, Tubb2a, Ywhah, Rplp1, Cfap77, Itm2b, Stmn1, Aldoa, Rpl23, Atp5j2, Rps21, ENSMUSG00000116358, Atp6v0c, Hspa8, Ly6h, Rpl19, Rpl3, Cox8a, Tmsb10, Ppia, Chchd2, Ubb, Pcsk1n	1445
GO:0035821	modulation of process of other organism	8	1	0.47	0.38350	0.38350	3dpi	BP	Glut_4	GO:0035821	Hspa8	86	Ctnna3, Hsp90aa1, Mdh1, Atp5l, Slc25a4, Prdx5, Hint1, Npdc1, Stmn3, 6330403K07Rik, Myl6, Eif1, Oaz1, Calm1, Sec62, Pebp1, Scg2, Ndn, H2az1, Ndufa4, Actb, ENSMUSG00000040904, Nsg1, Cox6b1, Chchd10, Eef1a1, Atp5pb, Gabarapl2, Hsp90ab1, Cox6c, Cox7c, Rps8, H3f3b, Rpl8, Pgrmc1, Atp5h, Bsg, Itm2c, Sncb, Rnasek, Arl6ip1, Rpl9, Cox5a, Calm2, Resp18, Tuba1b, Atpif1, C1qtnf4, Caly, Fth1, Selenom, Rabac1, Cst3, Nap1l5, Tmsb4x, Rtn1, Rps24, Ndfip1, Rpl41, Fau, Cd81, Gm1673, Cox4i1, Mt3, Tubb2a, Ywhah, Rplp1, Cfap77, Itm2b, Stmn1, Aldoa, Rpl23, Atp5j2, Rps21, ENSMUSG00000116358, Atp6v0c, Hspa8, Ly6h, Rpl19, Rpl3, Cox8a, Tmsb10, Ppia, Chchd2, Ubb, Pcsk1n	1445
GO:0038179	neurotrophin signaling pathway	8	1	0.47	0.38350	0.38350	3dpi	BP	Glut_4	GO:0038179	Ndn	86	Ctnna3, Hsp90aa1, Mdh1, Atp5l, Slc25a4, Prdx5, Hint1, Npdc1, Stmn3, 6330403K07Rik, Myl6, Eif1, Oaz1, Calm1, Sec62, Pebp1, Scg2, Ndn, H2az1, Ndufa4, Actb, ENSMUSG00000040904, Nsg1, Cox6b1, Chchd10, Eef1a1, Atp5pb, Gabarapl2, Hsp90ab1, Cox6c, Cox7c, Rps8, H3f3b, Rpl8, Pgrmc1, Atp5h, Bsg, Itm2c, Sncb, Rnasek, Arl6ip1, Rpl9, Cox5a, Calm2, Resp18, Tuba1b, Atpif1, C1qtnf4, Caly, Fth1, Selenom, Rabac1, Cst3, Nap1l5, Tmsb4x, Rtn1, Rps24, Ndfip1, Rpl41, Fau, Cd81, Gm1673, Cox4i1, Mt3, Tubb2a, Ywhah, Rplp1, Cfap77, Itm2b, Stmn1, Aldoa, Rpl23, Atp5j2, Rps21, ENSMUSG00000116358, Atp6v0c, Hspa8, Ly6h, Rpl19, Rpl3, Cox8a, Tmsb10, Ppia, Chchd2, Ubb, Pcsk1n	1445
GO:0042246	tissue regeneration	8	1	0.47	0.38350	0.38350	3dpi	BP	Glut_4	GO:0042246	Cd81	86	Ctnna3, Hsp90aa1, Mdh1, Atp5l, Slc25a4, Prdx5, Hint1, Npdc1, Stmn3, 6330403K07Rik, Myl6, Eif1, Oaz1, Calm1, Sec62, Pebp1, Scg2, Ndn, H2az1, Ndufa4, Actb, ENSMUSG00000040904, Nsg1, Cox6b1, Chchd10, Eef1a1, Atp5pb, Gabarapl2, Hsp90ab1, Cox6c, Cox7c, Rps8, H3f3b, Rpl8, Pgrmc1, Atp5h, Bsg, Itm2c, Sncb, Rnasek, Arl6ip1, Rpl9, Cox5a, Calm2, Resp18, Tuba1b, Atpif1, C1qtnf4, Caly, Fth1, Selenom, Rabac1, Cst3, Nap1l5, Tmsb4x, Rtn1, Rps24, Ndfip1, Rpl41, Fau, Cd81, Gm1673, Cox4i1, Mt3, Tubb2a, Ywhah, Rplp1, Cfap77, Itm2b, Stmn1, Aldoa, Rpl23, Atp5j2, Rps21, ENSMUSG00000116358, Atp6v0c, Hspa8, Ly6h, Rpl19, Rpl3, Cox8a, Tmsb10, Ppia, Chchd2, Ubb, Pcsk1n	1445
GO:0042417	dopamine metabolic process	8	1	0.47	0.38350	0.38350	3dpi	BP	Glut_4	GO:0042417	Sncb	86	Ctnna3, Hsp90aa1, Mdh1, Atp5l, Slc25a4, Prdx5, Hint1, Npdc1, Stmn3, 6330403K07Rik, Myl6, Eif1, Oaz1, Calm1, Sec62, Pebp1, Scg2, Ndn, H2az1, Ndufa4, Actb, ENSMUSG00000040904, Nsg1, Cox6b1, Chchd10, Eef1a1, Atp5pb, Gabarapl2, Hsp90ab1, Cox6c, Cox7c, Rps8, H3f3b, Rpl8, Pgrmc1, Atp5h, Bsg, Itm2c, Sncb, Rnasek, Arl6ip1, Rpl9, Cox5a, Calm2, Resp18, Tuba1b, Atpif1, C1qtnf4, Caly, Fth1, Selenom, Rabac1, Cst3, Nap1l5, Tmsb4x, Rtn1, Rps24, Ndfip1, Rpl41, Fau, Cd81, Gm1673, Cox4i1, Mt3, Tubb2a, Ywhah, Rplp1, Cfap77, Itm2b, Stmn1, Aldoa, Rpl23, Atp5j2, Rps21, ENSMUSG00000116358, Atp6v0c, Hspa8, Ly6h, Rpl19, Rpl3, Cox8a, Tmsb10, Ppia, Chchd2, Ubb, Pcsk1n	1445
GO:0044706	multi-multicellular organism process	8	1	0.47	0.38350	0.38350	3dpi	BP	Glut_4	GO:0044706	H3f3b	86	Ctnna3, Hsp90aa1, Mdh1, Atp5l, Slc25a4, Prdx5, Hint1, Npdc1, Stmn3, 6330403K07Rik, Myl6, Eif1, Oaz1, Calm1, Sec62, Pebp1, Scg2, Ndn, H2az1, Ndufa4, Actb, ENSMUSG00000040904, Nsg1, Cox6b1, Chchd10, Eef1a1, Atp5pb, Gabarapl2, Hsp90ab1, Cox6c, Cox7c, Rps8, H3f3b, Rpl8, Pgrmc1, Atp5h, Bsg, Itm2c, Sncb, Rnasek, Arl6ip1, Rpl9, Cox5a, Calm2, Resp18, Tuba1b, Atpif1, C1qtnf4, Caly, Fth1, Selenom, Rabac1, Cst3, Nap1l5, Tmsb4x, Rtn1, Rps24, Ndfip1, Rpl41, Fau, Cd81, Gm1673, Cox4i1, Mt3, Tubb2a, Ywhah, Rplp1, Cfap77, Itm2b, Stmn1, Aldoa, Rpl23, Atp5j2, Rps21, ENSMUSG00000116358, Atp6v0c, Hspa8, Ly6h, Rpl19, Rpl3, Cox8a, Tmsb10, Ppia, Chchd2, Ubb, Pcsk1n	1445
GO:0045428	regulation of nitric oxide biosynthetic ...	8	1	0.47	0.38350	0.38350	3dpi	BP	Glut_4	GO:0045428	Hsp90aa1	86	Ctnna3, Hsp90aa1, Mdh1, Atp5l, Slc25a4, Prdx5, Hint1, Npdc1, Stmn3, 6330403K07Rik, Myl6, Eif1, Oaz1, Calm1, Sec62, Pebp1, Scg2, Ndn, H2az1, Ndufa4, Actb, ENSMUSG00000040904, Nsg1, Cox6b1, Chchd10, Eef1a1, Atp5pb, Gabarapl2, Hsp90ab1, Cox6c, Cox7c, Rps8, H3f3b, Rpl8, Pgrmc1, Atp5h, Bsg, Itm2c, Sncb, Rnasek, Arl6ip1, Rpl9, Cox5a, Calm2, Resp18, Tuba1b, Atpif1, C1qtnf4, Caly, Fth1, Selenom, Rabac1, Cst3, Nap1l5, Tmsb4x, Rtn1, Rps24, Ndfip1, Rpl41, Fau, Cd81, Gm1673, Cox4i1, Mt3, Tubb2a, Ywhah, Rplp1, Cfap77, Itm2b, Stmn1, Aldoa, Rpl23, Atp5j2, Rps21, ENSMUSG00000116358, Atp6v0c, Hspa8, Ly6h, Rpl19, Rpl3, Cox8a, Tmsb10, Ppia, Chchd2, Ubb, Pcsk1n	1445
GO:0050764	regulation of phagocytosis	8	1	0.47	0.38350	0.38350	3dpi	BP	Glut_4	GO:0050764	Hspa8	86	Ctnna3, Hsp90aa1, Mdh1, Atp5l, Slc25a4, Prdx5, Hint1, Npdc1, Stmn3, 6330403K07Rik, Myl6, Eif1, Oaz1, Calm1, Sec62, Pebp1, Scg2, Ndn, H2az1, Ndufa4, Actb, ENSMUSG00000040904, Nsg1, Cox6b1, Chchd10, Eef1a1, Atp5pb, Gabarapl2, Hsp90ab1, Cox6c, Cox7c, Rps8, H3f3b, Rpl8, Pgrmc1, Atp5h, Bsg, Itm2c, Sncb, Rnasek, Arl6ip1, Rpl9, Cox5a, Calm2, Resp18, Tuba1b, Atpif1, C1qtnf4, Caly, Fth1, Selenom, Rabac1, Cst3, Nap1l5, Tmsb4x, Rtn1, Rps24, Ndfip1, Rpl41, Fau, Cd81, Gm1673, Cox4i1, Mt3, Tubb2a, Ywhah, Rplp1, Cfap77, Itm2b, Stmn1, Aldoa, Rpl23, Atp5j2, Rps21, ENSMUSG00000116358, Atp6v0c, Hspa8, Ly6h, Rpl19, Rpl3, Cox8a, Tmsb10, Ppia, Chchd2, Ubb, Pcsk1n	1445
GO:0050817	coagulation	8	1	0.47	0.38350	0.38350	3dpi	BP	Glut_4	GO:0050817	Ppia	86	Ctnna3, Hsp90aa1, Mdh1, Atp5l, Slc25a4, Prdx5, Hint1, Npdc1, Stmn3, 6330403K07Rik, Myl6, Eif1, Oaz1, Calm1, Sec62, Pebp1, Scg2, Ndn, H2az1, Ndufa4, Actb, ENSMUSG00000040904, Nsg1, Cox6b1, Chchd10, Eef1a1, Atp5pb, Gabarapl2, Hsp90ab1, Cox6c, Cox7c, Rps8, H3f3b, Rpl8, Pgrmc1, Atp5h, Bsg, Itm2c, Sncb, Rnasek, Arl6ip1, Rpl9, Cox5a, Calm2, Resp18, Tuba1b, Atpif1, C1qtnf4, Caly, Fth1, Selenom, Rabac1, Cst3, Nap1l5, Tmsb4x, Rtn1, Rps24, Ndfip1, Rpl41, Fau, Cd81, Gm1673, Cox4i1, Mt3, Tubb2a, Ywhah, Rplp1, Cfap77, Itm2b, Stmn1, Aldoa, Rpl23, Atp5j2, Rps21, ENSMUSG00000116358, Atp6v0c, Hspa8, Ly6h, Rpl19, Rpl3, Cox8a, Tmsb10, Ppia, Chchd2, Ubb, Pcsk1n	1445
GO:0051092	positive regulation of NF-kappaB transcr...	8	1	0.47	0.38350	0.38350	3dpi	BP	Glut_4	GO:0051092	Ppia	86	Ctnna3, Hsp90aa1, Mdh1, Atp5l, Slc25a4, Prdx5, Hint1, Npdc1, Stmn3, 6330403K07Rik, Myl6, Eif1, Oaz1, Calm1, Sec62, Pebp1, Scg2, Ndn, H2az1, Ndufa4, Actb, ENSMUSG00000040904, Nsg1, Cox6b1, Chchd10, Eef1a1, Atp5pb, Gabarapl2, Hsp90ab1, Cox6c, Cox7c, Rps8, H3f3b, Rpl8, Pgrmc1, Atp5h, Bsg, Itm2c, Sncb, Rnasek, Arl6ip1, Rpl9, Cox5a, Calm2, Resp18, Tuba1b, Atpif1, C1qtnf4, Caly, Fth1, Selenom, Rabac1, Cst3, Nap1l5, Tmsb4x, Rtn1, Rps24, Ndfip1, Rpl41, Fau, Cd81, Gm1673, Cox4i1, Mt3, Tubb2a, Ywhah, Rplp1, Cfap77, Itm2b, Stmn1, Aldoa, Rpl23, Atp5j2, Rps21, ENSMUSG00000116358, Atp6v0c, Hspa8, Ly6h, Rpl19, Rpl3, Cox8a, Tmsb10, Ppia, Chchd2, Ubb, Pcsk1n	1445
GO:0051153	regulation of striated muscle cell diffe...	8	1	0.47	0.38350	0.38350	3dpi	BP	Glut_4	GO:0051153	Slc25a4	86	Ctnna3, Hsp90aa1, Mdh1, Atp5l, Slc25a4, Prdx5, Hint1, Npdc1, Stmn3, 6330403K07Rik, Myl6, Eif1, Oaz1, Calm1, Sec62, Pebp1, Scg2, Ndn, H2az1, Ndufa4, Actb, ENSMUSG00000040904, Nsg1, Cox6b1, Chchd10, Eef1a1, Atp5pb, Gabarapl2, Hsp90ab1, Cox6c, Cox7c, Rps8, H3f3b, Rpl8, Pgrmc1, Atp5h, Bsg, Itm2c, Sncb, Rnasek, Arl6ip1, Rpl9, Cox5a, Calm2, Resp18, Tuba1b, Atpif1, C1qtnf4, Caly, Fth1, Selenom, Rabac1, Cst3, Nap1l5, Tmsb4x, Rtn1, Rps24, Ndfip1, Rpl41, Fau, Cd81, Gm1673, Cox4i1, Mt3, Tubb2a, Ywhah, Rplp1, Cfap77, Itm2b, Stmn1, Aldoa, Rpl23, Atp5j2, Rps21, ENSMUSG00000116358, Atp6v0c, Hspa8, Ly6h, Rpl19, Rpl3, Cox8a, Tmsb10, Ppia, Chchd2, Ubb, Pcsk1n	1445
GO:0051785	positive regulation of nuclear division	8	1	0.47	0.38350	0.38350	3dpi	BP	Glut_4	GO:0051785	Pebp1	86	Ctnna3, Hsp90aa1, Mdh1, Atp5l, Slc25a4, Prdx5, Hint1, Npdc1, Stmn3, 6330403K07Rik, Myl6, Eif1, Oaz1, Calm1, Sec62, Pebp1, Scg2, Ndn, H2az1, Ndufa4, Actb, ENSMUSG00000040904, Nsg1, Cox6b1, Chchd10, Eef1a1, Atp5pb, Gabarapl2, Hsp90ab1, Cox6c, Cox7c, Rps8, H3f3b, Rpl8, Pgrmc1, Atp5h, Bsg, Itm2c, Sncb, Rnasek, Arl6ip1, Rpl9, Cox5a, Calm2, Resp18, Tuba1b, Atpif1, C1qtnf4, Caly, Fth1, Selenom, Rabac1, Cst3, Nap1l5, Tmsb4x, Rtn1, Rps24, Ndfip1, Rpl41, Fau, Cd81, Gm1673, Cox4i1, Mt3, Tubb2a, Ywhah, Rplp1, Cfap77, Itm2b, Stmn1, Aldoa, Rpl23, Atp5j2, Rps21, ENSMUSG00000116358, Atp6v0c, Hspa8, Ly6h, Rpl19, Rpl3, Cox8a, Tmsb10, Ppia, Chchd2, Ubb, Pcsk1n	1445
GO:0051817	modulation of process of other organism ...	8	1	0.47	0.38350	0.38350	3dpi	BP	Glut_4	GO:0051817	Hspa8	86	Ctnna3, Hsp90aa1, Mdh1, Atp5l, Slc25a4, Prdx5, Hint1, Npdc1, Stmn3, 6330403K07Rik, Myl6, Eif1, Oaz1, Calm1, Sec62, Pebp1, Scg2, Ndn, H2az1, Ndufa4, Actb, ENSMUSG00000040904, Nsg1, Cox6b1, Chchd10, Eef1a1, Atp5pb, Gabarapl2, Hsp90ab1, Cox6c, Cox7c, Rps8, H3f3b, Rpl8, Pgrmc1, Atp5h, Bsg, Itm2c, Sncb, Rnasek, Arl6ip1, Rpl9, Cox5a, Calm2, Resp18, Tuba1b, Atpif1, C1qtnf4, Caly, Fth1, Selenom, Rabac1, Cst3, Nap1l5, Tmsb4x, Rtn1, Rps24, Ndfip1, Rpl41, Fau, Cd81, Gm1673, Cox4i1, Mt3, Tubb2a, Ywhah, Rplp1, Cfap77, Itm2b, Stmn1, Aldoa, Rpl23, Atp5j2, Rps21, ENSMUSG00000116358, Atp6v0c, Hspa8, Ly6h, Rpl19, Rpl3, Cox8a, Tmsb10, Ppia, Chchd2, Ubb, Pcsk1n	1445
GO:0051851	modulation by host of symbiont process	8	1	0.47	0.38350	0.38350	3dpi	BP	Glut_4	GO:0051851	Hspa8	86	Ctnna3, Hsp90aa1, Mdh1, Atp5l, Slc25a4, Prdx5, Hint1, Npdc1, Stmn3, 6330403K07Rik, Myl6, Eif1, Oaz1, Calm1, Sec62, Pebp1, Scg2, Ndn, H2az1, Ndufa4, Actb, ENSMUSG00000040904, Nsg1, Cox6b1, Chchd10, Eef1a1, Atp5pb, Gabarapl2, Hsp90ab1, Cox6c, Cox7c, Rps8, H3f3b, Rpl8, Pgrmc1, Atp5h, Bsg, Itm2c, Sncb, Rnasek, Arl6ip1, Rpl9, Cox5a, Calm2, Resp18, Tuba1b, Atpif1, C1qtnf4, Caly, Fth1, Selenom, Rabac1, Cst3, Nap1l5, Tmsb4x, Rtn1, Rps24, Ndfip1, Rpl41, Fau, Cd81, Gm1673, Cox4i1, Mt3, Tubb2a, Ywhah, Rplp1, Cfap77, Itm2b, Stmn1, Aldoa, Rpl23, Atp5j2, Rps21, ENSMUSG00000116358, Atp6v0c, Hspa8, Ly6h, Rpl19, Rpl3, Cox8a, Tmsb10, Ppia, Chchd2, Ubb, Pcsk1n	1445
GO:0060632	regulation of microtubule-based movement	8	1	0.47	0.38350	0.38350	3dpi	BP	Glut_4	GO:0060632	Caly	86	Ctnna3, Hsp90aa1, Mdh1, Atp5l, Slc25a4, Prdx5, Hint1, Npdc1, Stmn3, 6330403K07Rik, Myl6, Eif1, Oaz1, Calm1, Sec62, Pebp1, Scg2, Ndn, H2az1, Ndufa4, Actb, ENSMUSG00000040904, Nsg1, Cox6b1, Chchd10, Eef1a1, Atp5pb, Gabarapl2, Hsp90ab1, Cox6c, Cox7c, Rps8, H3f3b, Rpl8, Pgrmc1, Atp5h, Bsg, Itm2c, Sncb, Rnasek, Arl6ip1, Rpl9, Cox5a, Calm2, Resp18, Tuba1b, Atpif1, C1qtnf4, Caly, Fth1, Selenom, Rabac1, Cst3, Nap1l5, Tmsb4x, Rtn1, Rps24, Ndfip1, Rpl41, Fau, Cd81, Gm1673, Cox4i1, Mt3, Tubb2a, Ywhah, Rplp1, Cfap77, Itm2b, Stmn1, Aldoa, Rpl23, Atp5j2, Rps21, ENSMUSG00000116358, Atp6v0c, Hspa8, Ly6h, Rpl19, Rpl3, Cox8a, Tmsb10, Ppia, Chchd2, Ubb, Pcsk1n	1445
GO:0060759	regulation of response to cytokine stimu...	8	1	0.47	0.38350	0.38350	3dpi	BP	Glut_4	GO:0060759	C1qtnf4	86	Ctnna3, Hsp90aa1, Mdh1, Atp5l, Slc25a4, Prdx5, Hint1, Npdc1, Stmn3, 6330403K07Rik, Myl6, Eif1, Oaz1, Calm1, Sec62, Pebp1, Scg2, Ndn, H2az1, Ndufa4, Actb, ENSMUSG00000040904, Nsg1, Cox6b1, Chchd10, Eef1a1, Atp5pb, Gabarapl2, Hsp90ab1, Cox6c, Cox7c, Rps8, H3f3b, Rpl8, Pgrmc1, Atp5h, Bsg, Itm2c, Sncb, Rnasek, Arl6ip1, Rpl9, Cox5a, Calm2, Resp18, Tuba1b, Atpif1, C1qtnf4, Caly, Fth1, Selenom, Rabac1, Cst3, Nap1l5, Tmsb4x, Rtn1, Rps24, Ndfip1, Rpl41, Fau, Cd81, Gm1673, Cox4i1, Mt3, Tubb2a, Ywhah, Rplp1, Cfap77, Itm2b, Stmn1, Aldoa, Rpl23, Atp5j2, Rps21, ENSMUSG00000116358, Atp6v0c, Hspa8, Ly6h, Rpl19, Rpl3, Cox8a, Tmsb10, Ppia, Chchd2, Ubb, Pcsk1n	1445
GO:0061912	selective autophagy	8	1	0.47	0.38350	0.38350	3dpi	BP	Glut_4	GO:0061912	Slc25a4	86	Ctnna3, Hsp90aa1, Mdh1, Atp5l, Slc25a4, Prdx5, Hint1, Npdc1, Stmn3, 6330403K07Rik, Myl6, Eif1, Oaz1, Calm1, Sec62, Pebp1, Scg2, Ndn, H2az1, Ndufa4, Actb, ENSMUSG00000040904, Nsg1, Cox6b1, Chchd10, Eef1a1, Atp5pb, Gabarapl2, Hsp90ab1, Cox6c, Cox7c, Rps8, H3f3b, Rpl8, Pgrmc1, Atp5h, Bsg, Itm2c, Sncb, Rnasek, Arl6ip1, Rpl9, Cox5a, Calm2, Resp18, Tuba1b, Atpif1, C1qtnf4, Caly, Fth1, Selenom, Rabac1, Cst3, Nap1l5, Tmsb4x, Rtn1, Rps24, Ndfip1, Rpl41, Fau, Cd81, Gm1673, Cox4i1, Mt3, Tubb2a, Ywhah, Rplp1, Cfap77, Itm2b, Stmn1, Aldoa, Rpl23, Atp5j2, Rps21, ENSMUSG00000116358, Atp6v0c, Hspa8, Ly6h, Rpl19, Rpl3, Cox8a, Tmsb10, Ppia, Chchd2, Ubb, Pcsk1n	1445
GO:0070593	dendrite self-avoidance	8	1	0.47	0.38350	0.38350	3dpi	BP	Glut_4	GO:0070593	Bsg	86	Ctnna3, Hsp90aa1, Mdh1, Atp5l, Slc25a4, Prdx5, Hint1, Npdc1, Stmn3, 6330403K07Rik, Myl6, Eif1, Oaz1, Calm1, Sec62, Pebp1, Scg2, Ndn, H2az1, Ndufa4, Actb, ENSMUSG00000040904, Nsg1, Cox6b1, Chchd10, Eef1a1, Atp5pb, Gabarapl2, Hsp90ab1, Cox6c, Cox7c, Rps8, H3f3b, Rpl8, Pgrmc1, Atp5h, Bsg, Itm2c, Sncb, Rnasek, Arl6ip1, Rpl9, Cox5a, Calm2, Resp18, Tuba1b, Atpif1, C1qtnf4, Caly, Fth1, Selenom, Rabac1, Cst3, Nap1l5, Tmsb4x, Rtn1, Rps24, Ndfip1, Rpl41, Fau, Cd81, Gm1673, Cox4i1, Mt3, Tubb2a, Ywhah, Rplp1, Cfap77, Itm2b, Stmn1, Aldoa, Rpl23, Atp5j2, Rps21, ENSMUSG00000116358, Atp6v0c, Hspa8, Ly6h, Rpl19, Rpl3, Cox8a, Tmsb10, Ppia, Chchd2, Ubb, Pcsk1n	1445
GO:0070665	positive regulation of leukocyte prolife...	8	1	0.47	0.38350	0.38350	3dpi	BP	Glut_4	GO:0070665	Cd81	86	Ctnna3, Hsp90aa1, Mdh1, Atp5l, Slc25a4, Prdx5, Hint1, Npdc1, Stmn3, 6330403K07Rik, Myl6, Eif1, Oaz1, Calm1, Sec62, Pebp1, Scg2, Ndn, H2az1, Ndufa4, Actb, ENSMUSG00000040904, Nsg1, Cox6b1, Chchd10, Eef1a1, Atp5pb, Gabarapl2, Hsp90ab1, Cox6c, Cox7c, Rps8, H3f3b, Rpl8, Pgrmc1, Atp5h, Bsg, Itm2c, Sncb, Rnasek, Arl6ip1, Rpl9, Cox5a, Calm2, Resp18, Tuba1b, Atpif1, C1qtnf4, Caly, Fth1, Selenom, Rabac1, Cst3, Nap1l5, Tmsb4x, Rtn1, Rps24, Ndfip1, Rpl41, Fau, Cd81, Gm1673, Cox4i1, Mt3, Tubb2a, Ywhah, Rplp1, Cfap77, Itm2b, Stmn1, Aldoa, Rpl23, Atp5j2, Rps21, ENSMUSG00000116358, Atp6v0c, Hspa8, Ly6h, Rpl19, Rpl3, Cox8a, Tmsb10, Ppia, Chchd2, Ubb, Pcsk1n	1445
GO:0080164	regulation of nitric oxide metabolic pro...	8	1	0.47	0.38350	0.38350	3dpi	BP	Glut_4	GO:0080164	Hsp90aa1	86	Ctnna3, Hsp90aa1, Mdh1, Atp5l, Slc25a4, Prdx5, Hint1, Npdc1, Stmn3, 6330403K07Rik, Myl6, Eif1, Oaz1, Calm1, Sec62, Pebp1, Scg2, Ndn, H2az1, Ndufa4, Actb, ENSMUSG00000040904, Nsg1, Cox6b1, Chchd10, Eef1a1, Atp5pb, Gabarapl2, Hsp90ab1, Cox6c, Cox7c, Rps8, H3f3b, Rpl8, Pgrmc1, Atp5h, Bsg, Itm2c, Sncb, Rnasek, Arl6ip1, Rpl9, Cox5a, Calm2, Resp18, Tuba1b, Atpif1, C1qtnf4, Caly, Fth1, Selenom, Rabac1, Cst3, Nap1l5, Tmsb4x, Rtn1, Rps24, Ndfip1, Rpl41, Fau, Cd81, Gm1673, Cox4i1, Mt3, Tubb2a, Ywhah, Rplp1, Cfap77, Itm2b, Stmn1, Aldoa, Rpl23, Atp5j2, Rps21, ENSMUSG00000116358, Atp6v0c, Hspa8, Ly6h, Rpl19, Rpl3, Cox8a, Tmsb10, Ppia, Chchd2, Ubb, Pcsk1n	1445
GO:0090092	regulation of transmembrane receptor pro...	8	1	0.47	0.38350	0.38350	3dpi	BP	Glut_4	GO:0090092	Hsp90ab1	86	Ctnna3, Hsp90aa1, Mdh1, Atp5l, Slc25a4, Prdx5, Hint1, Npdc1, Stmn3, 6330403K07Rik, Myl6, Eif1, Oaz1, Calm1, Sec62, Pebp1, Scg2, Ndn, H2az1, Ndufa4, Actb, ENSMUSG00000040904, Nsg1, Cox6b1, Chchd10, Eef1a1, Atp5pb, Gabarapl2, Hsp90ab1, Cox6c, Cox7c, Rps8, H3f3b, Rpl8, Pgrmc1, Atp5h, Bsg, Itm2c, Sncb, Rnasek, Arl6ip1, Rpl9, Cox5a, Calm2, Resp18, Tuba1b, Atpif1, C1qtnf4, Caly, Fth1, Selenom, Rabac1, Cst3, Nap1l5, Tmsb4x, Rtn1, Rps24, Ndfip1, Rpl41, Fau, Cd81, Gm1673, Cox4i1, Mt3, Tubb2a, Ywhah, Rplp1, Cfap77, Itm2b, Stmn1, Aldoa, Rpl23, Atp5j2, Rps21, ENSMUSG00000116358, Atp6v0c, Hspa8, Ly6h, Rpl19, Rpl3, Cox8a, Tmsb10, Ppia, Chchd2, Ubb, Pcsk1n	1445
GO:0098586	cellular response to virus	8	1	0.47	0.38350	0.38350	3dpi	BP	Glut_4	GO:0098586	Hsp90aa1	86	Ctnna3, Hsp90aa1, Mdh1, Atp5l, Slc25a4, Prdx5, Hint1, Npdc1, Stmn3, 6330403K07Rik, Myl6, Eif1, Oaz1, Calm1, Sec62, Pebp1, Scg2, Ndn, H2az1, Ndufa4, Actb, ENSMUSG00000040904, Nsg1, Cox6b1, Chchd10, Eef1a1, Atp5pb, Gabarapl2, Hsp90ab1, Cox6c, Cox7c, Rps8, H3f3b, Rpl8, Pgrmc1, Atp5h, Bsg, Itm2c, Sncb, Rnasek, Arl6ip1, Rpl9, Cox5a, Calm2, Resp18, Tuba1b, Atpif1, C1qtnf4, Caly, Fth1, Selenom, Rabac1, Cst3, Nap1l5, Tmsb4x, Rtn1, Rps24, Ndfip1, Rpl41, Fau, Cd81, Gm1673, Cox4i1, Mt3, Tubb2a, Ywhah, Rplp1, Cfap77, Itm2b, Stmn1, Aldoa, Rpl23, Atp5j2, Rps21, ENSMUSG00000116358, Atp6v0c, Hspa8, Ly6h, Rpl19, Rpl3, Cox8a, Tmsb10, Ppia, Chchd2, Ubb, Pcsk1n	1445
GO:0098926	postsynaptic signal transduction	8	1	0.47	0.38350	0.38350	3dpi	BP	Glut_4	GO:0098926	Ly6h	86	Ctnna3, Hsp90aa1, Mdh1, Atp5l, Slc25a4, Prdx5, Hint1, Npdc1, Stmn3, 6330403K07Rik, Myl6, Eif1, Oaz1, Calm1, Sec62, Pebp1, Scg2, Ndn, H2az1, Ndufa4, Actb, ENSMUSG00000040904, Nsg1, Cox6b1, Chchd10, Eef1a1, Atp5pb, Gabarapl2, Hsp90ab1, Cox6c, Cox7c, Rps8, H3f3b, Rpl8, Pgrmc1, Atp5h, Bsg, Itm2c, Sncb, Rnasek, Arl6ip1, Rpl9, Cox5a, Calm2, Resp18, Tuba1b, Atpif1, C1qtnf4, Caly, Fth1, Selenom, Rabac1, Cst3, Nap1l5, Tmsb4x, Rtn1, Rps24, Ndfip1, Rpl41, Fau, Cd81, Gm1673, Cox4i1, Mt3, Tubb2a, Ywhah, Rplp1, Cfap77, Itm2b, Stmn1, Aldoa, Rpl23, Atp5j2, Rps21, ENSMUSG00000116358, Atp6v0c, Hspa8, Ly6h, Rpl19, Rpl3, Cox8a, Tmsb10, Ppia, Chchd2, Ubb, Pcsk1n	1445
GO:1900242	regulation of synaptic vesicle endocytos...	8	1	0.47	0.38350	0.38350	3dpi	BP	Glut_4	GO:1900242	Calm1	86	Ctnna3, Hsp90aa1, Mdh1, Atp5l, Slc25a4, Prdx5, Hint1, Npdc1, Stmn3, 6330403K07Rik, Myl6, Eif1, Oaz1, Calm1, Sec62, Pebp1, Scg2, Ndn, H2az1, Ndufa4, Actb, ENSMUSG00000040904, Nsg1, Cox6b1, Chchd10, Eef1a1, Atp5pb, Gabarapl2, Hsp90ab1, Cox6c, Cox7c, Rps8, H3f3b, Rpl8, Pgrmc1, Atp5h, Bsg, Itm2c, Sncb, Rnasek, Arl6ip1, Rpl9, Cox5a, Calm2, Resp18, Tuba1b, Atpif1, C1qtnf4, Caly, Fth1, Selenom, Rabac1, Cst3, Nap1l5, Tmsb4x, Rtn1, Rps24, Ndfip1, Rpl41, Fau, Cd81, Gm1673, Cox4i1, Mt3, Tubb2a, Ywhah, Rplp1, Cfap77, Itm2b, Stmn1, Aldoa, Rpl23, Atp5j2, Rps21, ENSMUSG00000116358, Atp6v0c, Hspa8, Ly6h, Rpl19, Rpl3, Cox8a, Tmsb10, Ppia, Chchd2, Ubb, Pcsk1n	1445
GO:1901222	regulation of NIK/NF-kappaB signaling	8	1	0.47	0.38350	0.38350	3dpi	BP	Glut_4	GO:1901222	C1qtnf4	86	Ctnna3, Hsp90aa1, Mdh1, Atp5l, Slc25a4, Prdx5, Hint1, Npdc1, Stmn3, 6330403K07Rik, Myl6, Eif1, Oaz1, Calm1, Sec62, Pebp1, Scg2, Ndn, H2az1, Ndufa4, Actb, ENSMUSG00000040904, Nsg1, Cox6b1, Chchd10, Eef1a1, Atp5pb, Gabarapl2, Hsp90ab1, Cox6c, Cox7c, Rps8, H3f3b, Rpl8, Pgrmc1, Atp5h, Bsg, Itm2c, Sncb, Rnasek, Arl6ip1, Rpl9, Cox5a, Calm2, Resp18, Tuba1b, Atpif1, C1qtnf4, Caly, Fth1, Selenom, Rabac1, Cst3, Nap1l5, Tmsb4x, Rtn1, Rps24, Ndfip1, Rpl41, Fau, Cd81, Gm1673, Cox4i1, Mt3, Tubb2a, Ywhah, Rplp1, Cfap77, Itm2b, Stmn1, Aldoa, Rpl23, Atp5j2, Rps21, ENSMUSG00000116358, Atp6v0c, Hspa8, Ly6h, Rpl19, Rpl3, Cox8a, Tmsb10, Ppia, Chchd2, Ubb, Pcsk1n	1445
GO:1903825	organic acid transmembrane transport	8	1	0.47	0.38350	0.38350	3dpi	BP	Glut_4	GO:1903825	Arl6ip1	86	Ctnna3, Hsp90aa1, Mdh1, Atp5l, Slc25a4, Prdx5, Hint1, Npdc1, Stmn3, 6330403K07Rik, Myl6, Eif1, Oaz1, Calm1, Sec62, Pebp1, Scg2, Ndn, H2az1, Ndufa4, Actb, ENSMUSG00000040904, Nsg1, Cox6b1, Chchd10, Eef1a1, Atp5pb, Gabarapl2, Hsp90ab1, Cox6c, Cox7c, Rps8, H3f3b, Rpl8, Pgrmc1, Atp5h, Bsg, Itm2c, Sncb, Rnasek, Arl6ip1, Rpl9, Cox5a, Calm2, Resp18, Tuba1b, Atpif1, C1qtnf4, Caly, Fth1, Selenom, Rabac1, Cst3, Nap1l5, Tmsb4x, Rtn1, Rps24, Ndfip1, Rpl41, Fau, Cd81, Gm1673, Cox4i1, Mt3, Tubb2a, Ywhah, Rplp1, Cfap77, Itm2b, Stmn1, Aldoa, Rpl23, Atp5j2, Rps21, ENSMUSG00000116358, Atp6v0c, Hspa8, Ly6h, Rpl19, Rpl3, Cox8a, Tmsb10, Ppia, Chchd2, Ubb, Pcsk1n	1445
GO:1905039	carboxylic acid transmembrane transport	8	1	0.47	0.38350	0.38350	3dpi	BP	Glut_4	GO:1905039	Arl6ip1	86	Ctnna3, Hsp90aa1, Mdh1, Atp5l, Slc25a4, Prdx5, Hint1, Npdc1, Stmn3, 6330403K07Rik, Myl6, Eif1, Oaz1, Calm1, Sec62, Pebp1, Scg2, Ndn, H2az1, Ndufa4, Actb, ENSMUSG00000040904, Nsg1, Cox6b1, Chchd10, Eef1a1, Atp5pb, Gabarapl2, Hsp90ab1, Cox6c, Cox7c, Rps8, H3f3b, Rpl8, Pgrmc1, Atp5h, Bsg, Itm2c, Sncb, Rnasek, Arl6ip1, Rpl9, Cox5a, Calm2, Resp18, Tuba1b, Atpif1, C1qtnf4, Caly, Fth1, Selenom, Rabac1, Cst3, Nap1l5, Tmsb4x, Rtn1, Rps24, Ndfip1, Rpl41, Fau, Cd81, Gm1673, Cox4i1, Mt3, Tubb2a, Ywhah, Rplp1, Cfap77, Itm2b, Stmn1, Aldoa, Rpl23, Atp5j2, Rps21, ENSMUSG00000116358, Atp6v0c, Hspa8, Ly6h, Rpl19, Rpl3, Cox8a, Tmsb10, Ppia, Chchd2, Ubb, Pcsk1n	1445
GO:2001244	positive regulation of intrinsic apoptot...	8	1	0.47	0.38350	0.38350	3dpi	BP	Glut_4	GO:2001244	Ubb	86	Ctnna3, Hsp90aa1, Mdh1, Atp5l, Slc25a4, Prdx5, Hint1, Npdc1, Stmn3, 6330403K07Rik, Myl6, Eif1, Oaz1, Calm1, Sec62, Pebp1, Scg2, Ndn, H2az1, Ndufa4, Actb, ENSMUSG00000040904, Nsg1, Cox6b1, Chchd10, Eef1a1, Atp5pb, Gabarapl2, Hsp90ab1, Cox6c, Cox7c, Rps8, H3f3b, Rpl8, Pgrmc1, Atp5h, Bsg, Itm2c, Sncb, Rnasek, Arl6ip1, Rpl9, Cox5a, Calm2, Resp18, Tuba1b, Atpif1, C1qtnf4, Caly, Fth1, Selenom, Rabac1, Cst3, Nap1l5, Tmsb4x, Rtn1, Rps24, Ndfip1, Rpl41, Fau, Cd81, Gm1673, Cox4i1, Mt3, Tubb2a, Ywhah, Rplp1, Cfap77, Itm2b, Stmn1, Aldoa, Rpl23, Atp5j2, Rps21, ENSMUSG00000116358, Atp6v0c, Hspa8, Ly6h, Rpl19, Rpl3, Cox8a, Tmsb10, Ppia, Chchd2, Ubb, Pcsk1n	1445
GO:0046649	lymphocyte activation	38	3	2.22	0.38603	0.38603	3dpi	BP	Glut_4	GO:0046649	Cd81, Hsp90aa1, Ndfip1	86	Ctnna3, Hsp90aa1, Mdh1, Atp5l, Slc25a4, Prdx5, Hint1, Npdc1, Stmn3, 6330403K07Rik, Myl6, Eif1, Oaz1, Calm1, Sec62, Pebp1, Scg2, Ndn, H2az1, Ndufa4, Actb, ENSMUSG00000040904, Nsg1, Cox6b1, Chchd10, Eef1a1, Atp5pb, Gabarapl2, Hsp90ab1, Cox6c, Cox7c, Rps8, H3f3b, Rpl8, Pgrmc1, Atp5h, Bsg, Itm2c, Sncb, Rnasek, Arl6ip1, Rpl9, Cox5a, Calm2, Resp18, Tuba1b, Atpif1, C1qtnf4, Caly, Fth1, Selenom, Rabac1, Cst3, Nap1l5, Tmsb4x, Rtn1, Rps24, Ndfip1, Rpl41, Fau, Cd81, Gm1673, Cox4i1, Mt3, Tubb2a, Ywhah, Rplp1, Cfap77, Itm2b, Stmn1, Aldoa, Rpl23, Atp5j2, Rps21, ENSMUSG00000116358, Atp6v0c, Hspa8, Ly6h, Rpl19, Rpl3, Cox8a, Tmsb10, Ppia, Chchd2, Ubb, Pcsk1n	1445
GO:0051402	neuron apoptotic process	38	3	2.22	0.38603	0.38603	3dpi	BP	Glut_4	GO:0051402	Hsp90ab1, Mt3, Sncb	86	Ctnna3, Hsp90aa1, Mdh1, Atp5l, Slc25a4, Prdx5, Hint1, Npdc1, Stmn3, 6330403K07Rik, Myl6, Eif1, Oaz1, Calm1, Sec62, Pebp1, Scg2, Ndn, H2az1, Ndufa4, Actb, ENSMUSG00000040904, Nsg1, Cox6b1, Chchd10, Eef1a1, Atp5pb, Gabarapl2, Hsp90ab1, Cox6c, Cox7c, Rps8, H3f3b, Rpl8, Pgrmc1, Atp5h, Bsg, Itm2c, Sncb, Rnasek, Arl6ip1, Rpl9, Cox5a, Calm2, Resp18, Tuba1b, Atpif1, C1qtnf4, Caly, Fth1, Selenom, Rabac1, Cst3, Nap1l5, Tmsb4x, Rtn1, Rps24, Ndfip1, Rpl41, Fau, Cd81, Gm1673, Cox4i1, Mt3, Tubb2a, Ywhah, Rplp1, Cfap77, Itm2b, Stmn1, Aldoa, Rpl23, Atp5j2, Rps21, ENSMUSG00000116358, Atp6v0c, Hspa8, Ly6h, Rpl19, Rpl3, Cox8a, Tmsb10, Ppia, Chchd2, Ubb, Pcsk1n	1445
GO:0050896	response to stimulus	671	41	39.27	0.38739	0.63660	3dpi	BP	Glut_4	GO:0050896	Actb, Atp6v0c, Atpif1, Bsg, C1qtnf4, Calm1, Calm2, Caly, Cd81, Chchd10, Chchd2, Cst3, Eef1a1, Fau, Gabarapl2, H2az1, Hint1, Hsp90aa1, Hsp90ab1, Hspa8, Itm2b, Itm2c, Ly6h, Mt3, Ndfip1, Ndn, Nsg1, Pcsk1n, Pebp1, Ppia, Prdx5, Rpl23, Rpl3, Scg2, Selenom, Slc25a4, Stmn1, Stmn3, Tuba1b, Ubb, Ywhah	86	Ctnna3, Hsp90aa1, Mdh1, Atp5l, Slc25a4, Prdx5, Hint1, Npdc1, Stmn3, 6330403K07Rik, Myl6, Eif1, Oaz1, Calm1, Sec62, Pebp1, Scg2, Ndn, H2az1, Ndufa4, Actb, ENSMUSG00000040904, Nsg1, Cox6b1, Chchd10, Eef1a1, Atp5pb, Gabarapl2, Hsp90ab1, Cox6c, Cox7c, Rps8, H3f3b, Rpl8, Pgrmc1, Atp5h, Bsg, Itm2c, Sncb, Rnasek, Arl6ip1, Rpl9, Cox5a, Calm2, Resp18, Tuba1b, Atpif1, C1qtnf4, Caly, Fth1, Selenom, Rabac1, Cst3, Nap1l5, Tmsb4x, Rtn1, Rps24, Ndfip1, Rpl41, Fau, Cd81, Gm1673, Cox4i1, Mt3, Tubb2a, Ywhah, Rplp1, Cfap77, Itm2b, Stmn1, Aldoa, Rpl23, Atp5j2, Rps21, ENSMUSG00000116358, Atp6v0c, Hspa8, Ly6h, Rpl19, Rpl3, Cox8a, Tmsb10, Ppia, Chchd2, Ubb, Pcsk1n	1445
GO:0022402	cell cycle process	86	6	5.03	0.38967	0.38967	3dpi	BP	Glut_4	GO:0022402	Calm1, Calm2, Pebp1, Stmn1, Ubb, Ywhah	86	Ctnna3, Hsp90aa1, Mdh1, Atp5l, Slc25a4, Prdx5, Hint1, Npdc1, Stmn3, 6330403K07Rik, Myl6, Eif1, Oaz1, Calm1, Sec62, Pebp1, Scg2, Ndn, H2az1, Ndufa4, Actb, ENSMUSG00000040904, Nsg1, Cox6b1, Chchd10, Eef1a1, Atp5pb, Gabarapl2, Hsp90ab1, Cox6c, Cox7c, Rps8, H3f3b, Rpl8, Pgrmc1, Atp5h, Bsg, Itm2c, Sncb, Rnasek, Arl6ip1, Rpl9, Cox5a, Calm2, Resp18, Tuba1b, Atpif1, C1qtnf4, Caly, Fth1, Selenom, Rabac1, Cst3, Nap1l5, Tmsb4x, Rtn1, Rps24, Ndfip1, Rpl41, Fau, Cd81, Gm1673, Cox4i1, Mt3, Tubb2a, Ywhah, Rplp1, Cfap77, Itm2b, Stmn1, Aldoa, Rpl23, Atp5j2, Rps21, ENSMUSG00000116358, Atp6v0c, Hspa8, Ly6h, Rpl19, Rpl3, Cox8a, Tmsb10, Ppia, Chchd2, Ubb, Pcsk1n	1445
GO:0030003	cellular cation homeostasis	86	6	5.03	0.38967	0.38967	3dpi	BP	Glut_4	GO:0030003	Atp6v0c, Calm1, Calm2, Fth1, Mt3, Ndfip1	86	Ctnna3, Hsp90aa1, Mdh1, Atp5l, Slc25a4, Prdx5, Hint1, Npdc1, Stmn3, 6330403K07Rik, Myl6, Eif1, Oaz1, Calm1, Sec62, Pebp1, Scg2, Ndn, H2az1, Ndufa4, Actb, ENSMUSG00000040904, Nsg1, Cox6b1, Chchd10, Eef1a1, Atp5pb, Gabarapl2, Hsp90ab1, Cox6c, Cox7c, Rps8, H3f3b, Rpl8, Pgrmc1, Atp5h, Bsg, Itm2c, Sncb, Rnasek, Arl6ip1, Rpl9, Cox5a, Calm2, Resp18, Tuba1b, Atpif1, C1qtnf4, Caly, Fth1, Selenom, Rabac1, Cst3, Nap1l5, Tmsb4x, Rtn1, Rps24, Ndfip1, Rpl41, Fau, Cd81, Gm1673, Cox4i1, Mt3, Tubb2a, Ywhah, Rplp1, Cfap77, Itm2b, Stmn1, Aldoa, Rpl23, Atp5j2, Rps21, ENSMUSG00000116358, Atp6v0c, Hspa8, Ly6h, Rpl19, Rpl3, Cox8a, Tmsb10, Ppia, Chchd2, Ubb, Pcsk1n	1445
GO:0034765	regulation of ion transmembrane transpor...	86	6	5.03	0.38967	0.38967	3dpi	BP	Glut_4	GO:0034765	Arl6ip1, Calm1, Calm2, Ndufa4, Slc25a4, Ywhah	86	Ctnna3, Hsp90aa1, Mdh1, Atp5l, Slc25a4, Prdx5, Hint1, Npdc1, Stmn3, 6330403K07Rik, Myl6, Eif1, Oaz1, Calm1, Sec62, Pebp1, Scg2, Ndn, H2az1, Ndufa4, Actb, ENSMUSG00000040904, Nsg1, Cox6b1, Chchd10, Eef1a1, Atp5pb, Gabarapl2, Hsp90ab1, Cox6c, Cox7c, Rps8, H3f3b, Rpl8, Pgrmc1, Atp5h, Bsg, Itm2c, Sncb, Rnasek, Arl6ip1, Rpl9, Cox5a, Calm2, Resp18, Tuba1b, Atpif1, C1qtnf4, Caly, Fth1, Selenom, Rabac1, Cst3, Nap1l5, Tmsb4x, Rtn1, Rps24, Ndfip1, Rpl41, Fau, Cd81, Gm1673, Cox4i1, Mt3, Tubb2a, Ywhah, Rplp1, Cfap77, Itm2b, Stmn1, Aldoa, Rpl23, Atp5j2, Rps21, ENSMUSG00000116358, Atp6v0c, Hspa8, Ly6h, Rpl19, Rpl3, Cox8a, Tmsb10, Ppia, Chchd2, Ubb, Pcsk1n	1445
GO:0032101	regulation of response to external stimu...	70	5	4.1	0.39065	0.39065	3dpi	BP	Glut_4	GO:0032101	Cd81, Hsp90aa1, Mt3, Ndfip1, Scg2	86	Ctnna3, Hsp90aa1, Mdh1, Atp5l, Slc25a4, Prdx5, Hint1, Npdc1, Stmn3, 6330403K07Rik, Myl6, Eif1, Oaz1, Calm1, Sec62, Pebp1, Scg2, Ndn, H2az1, Ndufa4, Actb, ENSMUSG00000040904, Nsg1, Cox6b1, Chchd10, Eef1a1, Atp5pb, Gabarapl2, Hsp90ab1, Cox6c, Cox7c, Rps8, H3f3b, Rpl8, Pgrmc1, Atp5h, Bsg, Itm2c, Sncb, Rnasek, Arl6ip1, Rpl9, Cox5a, Calm2, Resp18, Tuba1b, Atpif1, C1qtnf4, Caly, Fth1, Selenom, Rabac1, Cst3, Nap1l5, Tmsb4x, Rtn1, Rps24, Ndfip1, Rpl41, Fau, Cd81, Gm1673, Cox4i1, Mt3, Tubb2a, Ywhah, Rplp1, Cfap77, Itm2b, Stmn1, Aldoa, Rpl23, Atp5j2, Rps21, ENSMUSG00000116358, Atp6v0c, Hspa8, Ly6h, Rpl19, Rpl3, Cox8a, Tmsb10, Ppia, Chchd2, Ubb, Pcsk1n	1445
GO:0031334	positive regulation of protein-containin...	23	2	1.35	0.39387	0.39387	3dpi	BP	Glut_4	GO:0031334	Caly, Hsp90aa1	86	Ctnna3, Hsp90aa1, Mdh1, Atp5l, Slc25a4, Prdx5, Hint1, Npdc1, Stmn3, 6330403K07Rik, Myl6, Eif1, Oaz1, Calm1, Sec62, Pebp1, Scg2, Ndn, H2az1, Ndufa4, Actb, ENSMUSG00000040904, Nsg1, Cox6b1, Chchd10, Eef1a1, Atp5pb, Gabarapl2, Hsp90ab1, Cox6c, Cox7c, Rps8, H3f3b, Rpl8, Pgrmc1, Atp5h, Bsg, Itm2c, Sncb, Rnasek, Arl6ip1, Rpl9, Cox5a, Calm2, Resp18, Tuba1b, Atpif1, C1qtnf4, Caly, Fth1, Selenom, Rabac1, Cst3, Nap1l5, Tmsb4x, Rtn1, Rps24, Ndfip1, Rpl41, Fau, Cd81, Gm1673, Cox4i1, Mt3, Tubb2a, Ywhah, Rplp1, Cfap77, Itm2b, Stmn1, Aldoa, Rpl23, Atp5j2, Rps21, ENSMUSG00000116358, Atp6v0c, Hspa8, Ly6h, Rpl19, Rpl3, Cox8a, Tmsb10, Ppia, Chchd2, Ubb, Pcsk1n	1445
GO:0050727	regulation of inflammatory response	23	2	1.35	0.39387	0.39387	3dpi	BP	Glut_4	GO:0050727	Cd81, Ndfip1	86	Ctnna3, Hsp90aa1, Mdh1, Atp5l, Slc25a4, Prdx5, Hint1, Npdc1, Stmn3, 6330403K07Rik, Myl6, Eif1, Oaz1, Calm1, Sec62, Pebp1, Scg2, Ndn, H2az1, Ndufa4, Actb, ENSMUSG00000040904, Nsg1, Cox6b1, Chchd10, Eef1a1, Atp5pb, Gabarapl2, Hsp90ab1, Cox6c, Cox7c, Rps8, H3f3b, Rpl8, Pgrmc1, Atp5h, Bsg, Itm2c, Sncb, Rnasek, Arl6ip1, Rpl9, Cox5a, Calm2, Resp18, Tuba1b, Atpif1, C1qtnf4, Caly, Fth1, Selenom, Rabac1, Cst3, Nap1l5, Tmsb4x, Rtn1, Rps24, Ndfip1, Rpl41, Fau, Cd81, Gm1673, Cox4i1, Mt3, Tubb2a, Ywhah, Rplp1, Cfap77, Itm2b, Stmn1, Aldoa, Rpl23, Atp5j2, Rps21, ENSMUSG00000116358, Atp6v0c, Hspa8, Ly6h, Rpl19, Rpl3, Cox8a, Tmsb10, Ppia, Chchd2, Ubb, Pcsk1n	1445
GO:0140014	mitotic nuclear division	23	2	1.35	0.39387	0.39387	3dpi	BP	Glut_4	GO:0140014	Pebp1, Ywhah	86	Ctnna3, Hsp90aa1, Mdh1, Atp5l, Slc25a4, Prdx5, Hint1, Npdc1, Stmn3, 6330403K07Rik, Myl6, Eif1, Oaz1, Calm1, Sec62, Pebp1, Scg2, Ndn, H2az1, Ndufa4, Actb, ENSMUSG00000040904, Nsg1, Cox6b1, Chchd10, Eef1a1, Atp5pb, Gabarapl2, Hsp90ab1, Cox6c, Cox7c, Rps8, H3f3b, Rpl8, Pgrmc1, Atp5h, Bsg, Itm2c, Sncb, Rnasek, Arl6ip1, Rpl9, Cox5a, Calm2, Resp18, Tuba1b, Atpif1, C1qtnf4, Caly, Fth1, Selenom, Rabac1, Cst3, Nap1l5, Tmsb4x, Rtn1, Rps24, Ndfip1, Rpl41, Fau, Cd81, Gm1673, Cox4i1, Mt3, Tubb2a, Ywhah, Rplp1, Cfap77, Itm2b, Stmn1, Aldoa, Rpl23, Atp5j2, Rps21, ENSMUSG00000116358, Atp6v0c, Hspa8, Ly6h, Rpl19, Rpl3, Cox8a, Tmsb10, Ppia, Chchd2, Ubb, Pcsk1n	1445
GO:2001234	negative regulation of apoptotic signali...	23	2	1.35	0.39387	0.39387	3dpi	BP	Glut_4	GO:2001234	Ppia, Scg2	86	Ctnna3, Hsp90aa1, Mdh1, Atp5l, Slc25a4, Prdx5, Hint1, Npdc1, Stmn3, 6330403K07Rik, Myl6, Eif1, Oaz1, Calm1, Sec62, Pebp1, Scg2, Ndn, H2az1, Ndufa4, Actb, ENSMUSG00000040904, Nsg1, Cox6b1, Chchd10, Eef1a1, Atp5pb, Gabarapl2, Hsp90ab1, Cox6c, Cox7c, Rps8, H3f3b, Rpl8, Pgrmc1, Atp5h, Bsg, Itm2c, Sncb, Rnasek, Arl6ip1, Rpl9, Cox5a, Calm2, Resp18, Tuba1b, Atpif1, C1qtnf4, Caly, Fth1, Selenom, Rabac1, Cst3, Nap1l5, Tmsb4x, Rtn1, Rps24, Ndfip1, Rpl41, Fau, Cd81, Gm1673, Cox4i1, Mt3, Tubb2a, Ywhah, Rplp1, Cfap77, Itm2b, Stmn1, Aldoa, Rpl23, Atp5j2, Rps21, ENSMUSG00000116358, Atp6v0c, Hspa8, Ly6h, Rpl19, Rpl3, Cox8a, Tmsb10, Ppia, Chchd2, Ubb, Pcsk1n	1445
GO:0007409	axonogenesis	103	7	6.03	0.39790	0.39790	3dpi	BP	Glut_4	GO:0007409	Actb, Bsg, Hsp90aa1, Hsp90ab1, Mt3, Ndn, Stmn1	86	Ctnna3, Hsp90aa1, Mdh1, Atp5l, Slc25a4, Prdx5, Hint1, Npdc1, Stmn3, 6330403K07Rik, Myl6, Eif1, Oaz1, Calm1, Sec62, Pebp1, Scg2, Ndn, H2az1, Ndufa4, Actb, ENSMUSG00000040904, Nsg1, Cox6b1, Chchd10, Eef1a1, Atp5pb, Gabarapl2, Hsp90ab1, Cox6c, Cox7c, Rps8, H3f3b, Rpl8, Pgrmc1, Atp5h, Bsg, Itm2c, Sncb, Rnasek, Arl6ip1, Rpl9, Cox5a, Calm2, Resp18, Tuba1b, Atpif1, C1qtnf4, Caly, Fth1, Selenom, Rabac1, Cst3, Nap1l5, Tmsb4x, Rtn1, Rps24, Ndfip1, Rpl41, Fau, Cd81, Gm1673, Cox4i1, Mt3, Tubb2a, Ywhah, Rplp1, Cfap77, Itm2b, Stmn1, Aldoa, Rpl23, Atp5j2, Rps21, ENSMUSG00000116358, Atp6v0c, Hspa8, Ly6h, Rpl19, Rpl3, Cox8a, Tmsb10, Ppia, Chchd2, Ubb, Pcsk1n	1445
GO:0006873	cellular ion homeostasis	87	6	5.09	0.40060	0.40060	3dpi	BP	Glut_4	GO:0006873	Atp6v0c, Calm1, Calm2, Fth1, Mt3, Ndfip1	86	Ctnna3, Hsp90aa1, Mdh1, Atp5l, Slc25a4, Prdx5, Hint1, Npdc1, Stmn3, 6330403K07Rik, Myl6, Eif1, Oaz1, Calm1, Sec62, Pebp1, Scg2, Ndn, H2az1, Ndufa4, Actb, ENSMUSG00000040904, Nsg1, Cox6b1, Chchd10, Eef1a1, Atp5pb, Gabarapl2, Hsp90ab1, Cox6c, Cox7c, Rps8, H3f3b, Rpl8, Pgrmc1, Atp5h, Bsg, Itm2c, Sncb, Rnasek, Arl6ip1, Rpl9, Cox5a, Calm2, Resp18, Tuba1b, Atpif1, C1qtnf4, Caly, Fth1, Selenom, Rabac1, Cst3, Nap1l5, Tmsb4x, Rtn1, Rps24, Ndfip1, Rpl41, Fau, Cd81, Gm1673, Cox4i1, Mt3, Tubb2a, Ywhah, Rplp1, Cfap77, Itm2b, Stmn1, Aldoa, Rpl23, Atp5j2, Rps21, ENSMUSG00000116358, Atp6v0c, Hspa8, Ly6h, Rpl19, Rpl3, Cox8a, Tmsb10, Ppia, Chchd2, Ubb, Pcsk1n	1445
GO:0001933	negative regulation of protein phosphory...	39	3	2.28	0.40236	0.40236	3dpi	BP	Glut_4	GO:0001933	Actb, Pebp1, Ppia	86	Ctnna3, Hsp90aa1, Mdh1, Atp5l, Slc25a4, Prdx5, Hint1, Npdc1, Stmn3, 6330403K07Rik, Myl6, Eif1, Oaz1, Calm1, Sec62, Pebp1, Scg2, Ndn, H2az1, Ndufa4, Actb, ENSMUSG00000040904, Nsg1, Cox6b1, Chchd10, Eef1a1, Atp5pb, Gabarapl2, Hsp90ab1, Cox6c, Cox7c, Rps8, H3f3b, Rpl8, Pgrmc1, Atp5h, Bsg, Itm2c, Sncb, Rnasek, Arl6ip1, Rpl9, Cox5a, Calm2, Resp18, Tuba1b, Atpif1, C1qtnf4, Caly, Fth1, Selenom, Rabac1, Cst3, Nap1l5, Tmsb4x, Rtn1, Rps24, Ndfip1, Rpl41, Fau, Cd81, Gm1673, Cox4i1, Mt3, Tubb2a, Ywhah, Rplp1, Cfap77, Itm2b, Stmn1, Aldoa, Rpl23, Atp5j2, Rps21, ENSMUSG00000116358, Atp6v0c, Hspa8, Ly6h, Rpl19, Rpl3, Cox8a, Tmsb10, Ppia, Chchd2, Ubb, Pcsk1n	1445
GO:0007163	establishment or maintenance of cell pol...	39	3	2.28	0.40236	0.40236	3dpi	BP	Glut_4	GO:0007163	Actb, Hsp90aa1, Hsp90ab1	86	Ctnna3, Hsp90aa1, Mdh1, Atp5l, Slc25a4, Prdx5, Hint1, Npdc1, Stmn3, 6330403K07Rik, Myl6, Eif1, Oaz1, Calm1, Sec62, Pebp1, Scg2, Ndn, H2az1, Ndufa4, Actb, ENSMUSG00000040904, Nsg1, Cox6b1, Chchd10, Eef1a1, Atp5pb, Gabarapl2, Hsp90ab1, Cox6c, Cox7c, Rps8, H3f3b, Rpl8, Pgrmc1, Atp5h, Bsg, Itm2c, Sncb, Rnasek, Arl6ip1, Rpl9, Cox5a, Calm2, Resp18, Tuba1b, Atpif1, C1qtnf4, Caly, Fth1, Selenom, Rabac1, Cst3, Nap1l5, Tmsb4x, Rtn1, Rps24, Ndfip1, Rpl41, Fau, Cd81, Gm1673, Cox4i1, Mt3, Tubb2a, Ywhah, Rplp1, Cfap77, Itm2b, Stmn1, Aldoa, Rpl23, Atp5j2, Rps21, ENSMUSG00000116358, Atp6v0c, Hspa8, Ly6h, Rpl19, Rpl3, Cox8a, Tmsb10, Ppia, Chchd2, Ubb, Pcsk1n	1445
GO:0071417	cellular response to organonitrogen comp...	71	5	4.15	0.40273	0.40273	3dpi	BP	Glut_4	GO:0071417	Actb, Caly, H2az1, Nsg1, Rpl23	86	Ctnna3, Hsp90aa1, Mdh1, Atp5l, Slc25a4, Prdx5, Hint1, Npdc1, Stmn3, 6330403K07Rik, Myl6, Eif1, Oaz1, Calm1, Sec62, Pebp1, Scg2, Ndn, H2az1, Ndufa4, Actb, ENSMUSG00000040904, Nsg1, Cox6b1, Chchd10, Eef1a1, Atp5pb, Gabarapl2, Hsp90ab1, Cox6c, Cox7c, Rps8, H3f3b, Rpl8, Pgrmc1, Atp5h, Bsg, Itm2c, Sncb, Rnasek, Arl6ip1, Rpl9, Cox5a, Calm2, Resp18, Tuba1b, Atpif1, C1qtnf4, Caly, Fth1, Selenom, Rabac1, Cst3, Nap1l5, Tmsb4x, Rtn1, Rps24, Ndfip1, Rpl41, Fau, Cd81, Gm1673, Cox4i1, Mt3, Tubb2a, Ywhah, Rplp1, Cfap77, Itm2b, Stmn1, Aldoa, Rpl23, Atp5j2, Rps21, ENSMUSG00000116358, Atp6v0c, Hspa8, Ly6h, Rpl19, Rpl3, Cox8a, Tmsb10, Ppia, Chchd2, Ubb, Pcsk1n	1445
GO:1990778	protein localization to cell periphery	71	5	4.15	0.40273	0.40273	3dpi	BP	Glut_4	GO:1990778	Actb, Bsg, Cd81, Nsg1, Pgrmc1	86	Ctnna3, Hsp90aa1, Mdh1, Atp5l, Slc25a4, Prdx5, Hint1, Npdc1, Stmn3, 6330403K07Rik, Myl6, Eif1, Oaz1, Calm1, Sec62, Pebp1, Scg2, Ndn, H2az1, Ndufa4, Actb, ENSMUSG00000040904, Nsg1, Cox6b1, Chchd10, Eef1a1, Atp5pb, Gabarapl2, Hsp90ab1, Cox6c, Cox7c, Rps8, H3f3b, Rpl8, Pgrmc1, Atp5h, Bsg, Itm2c, Sncb, Rnasek, Arl6ip1, Rpl9, Cox5a, Calm2, Resp18, Tuba1b, Atpif1, C1qtnf4, Caly, Fth1, Selenom, Rabac1, Cst3, Nap1l5, Tmsb4x, Rtn1, Rps24, Ndfip1, Rpl41, Fau, Cd81, Gm1673, Cox4i1, Mt3, Tubb2a, Ywhah, Rplp1, Cfap77, Itm2b, Stmn1, Aldoa, Rpl23, Atp5j2, Rps21, ENSMUSG00000116358, Atp6v0c, Hspa8, Ly6h, Rpl19, Rpl3, Cox8a, Tmsb10, Ppia, Chchd2, Ubb, Pcsk1n	1445
GO:0001558	regulation of cell growth	55	4	3.22	0.40377	0.40377	3dpi	BP	Glut_4	GO:0001558	Cd81, H3f3b, Mt3, Slc25a4	86	Ctnna3, Hsp90aa1, Mdh1, Atp5l, Slc25a4, Prdx5, Hint1, Npdc1, Stmn3, 6330403K07Rik, Myl6, Eif1, Oaz1, Calm1, Sec62, Pebp1, Scg2, Ndn, H2az1, Ndufa4, Actb, ENSMUSG00000040904, Nsg1, Cox6b1, Chchd10, Eef1a1, Atp5pb, Gabarapl2, Hsp90ab1, Cox6c, Cox7c, Rps8, H3f3b, Rpl8, Pgrmc1, Atp5h, Bsg, Itm2c, Sncb, Rnasek, Arl6ip1, Rpl9, Cox5a, Calm2, Resp18, Tuba1b, Atpif1, C1qtnf4, Caly, Fth1, Selenom, Rabac1, Cst3, Nap1l5, Tmsb4x, Rtn1, Rps24, Ndfip1, Rpl41, Fau, Cd81, Gm1673, Cox4i1, Mt3, Tubb2a, Ywhah, Rplp1, Cfap77, Itm2b, Stmn1, Aldoa, Rpl23, Atp5j2, Rps21, ENSMUSG00000116358, Atp6v0c, Hspa8, Ly6h, Rpl19, Rpl3, Cox8a, Tmsb10, Ppia, Chchd2, Ubb, Pcsk1n	1445
GO:0007015	actin filament organization	55	4	3.22	0.40377	0.40377	3dpi	BP	Glut_4	GO:0007015	Ctnna3, Stmn1, Tmsb10, Tmsb4x	86	Ctnna3, Hsp90aa1, Mdh1, Atp5l, Slc25a4, Prdx5, Hint1, Npdc1, Stmn3, 6330403K07Rik, Myl6, Eif1, Oaz1, Calm1, Sec62, Pebp1, Scg2, Ndn, H2az1, Ndufa4, Actb, ENSMUSG00000040904, Nsg1, Cox6b1, Chchd10, Eef1a1, Atp5pb, Gabarapl2, Hsp90ab1, Cox6c, Cox7c, Rps8, H3f3b, Rpl8, Pgrmc1, Atp5h, Bsg, Itm2c, Sncb, Rnasek, Arl6ip1, Rpl9, Cox5a, Calm2, Resp18, Tuba1b, Atpif1, C1qtnf4, Caly, Fth1, Selenom, Rabac1, Cst3, Nap1l5, Tmsb4x, Rtn1, Rps24, Ndfip1, Rpl41, Fau, Cd81, Gm1673, Cox4i1, Mt3, Tubb2a, Ywhah, Rplp1, Cfap77, Itm2b, Stmn1, Aldoa, Rpl23, Atp5j2, Rps21, ENSMUSG00000116358, Atp6v0c, Hspa8, Ly6h, Rpl19, Rpl3, Cox8a, Tmsb10, Ppia, Chchd2, Ubb, Pcsk1n	1445
GO:0008285	negative regulation of cell population p...	55	4	3.22	0.40377	0.40377	3dpi	BP	Glut_4	GO:0008285	Atpif1, Fth1, Ndfip1, Ndn	86	Ctnna3, Hsp90aa1, Mdh1, Atp5l, Slc25a4, Prdx5, Hint1, Npdc1, Stmn3, 6330403K07Rik, Myl6, Eif1, Oaz1, Calm1, Sec62, Pebp1, Scg2, Ndn, H2az1, Ndufa4, Actb, ENSMUSG00000040904, Nsg1, Cox6b1, Chchd10, Eef1a1, Atp5pb, Gabarapl2, Hsp90ab1, Cox6c, Cox7c, Rps8, H3f3b, Rpl8, Pgrmc1, Atp5h, Bsg, Itm2c, Sncb, Rnasek, Arl6ip1, Rpl9, Cox5a, Calm2, Resp18, Tuba1b, Atpif1, C1qtnf4, Caly, Fth1, Selenom, Rabac1, Cst3, Nap1l5, Tmsb4x, Rtn1, Rps24, Ndfip1, Rpl41, Fau, Cd81, Gm1673, Cox4i1, Mt3, Tubb2a, Ywhah, Rplp1, Cfap77, Itm2b, Stmn1, Aldoa, Rpl23, Atp5j2, Rps21, ENSMUSG00000116358, Atp6v0c, Hspa8, Ly6h, Rpl19, Rpl3, Cox8a, Tmsb10, Ppia, Chchd2, Ubb, Pcsk1n	1445
GO:0030097	hemopoiesis	55	4	3.22	0.40377	0.40377	3dpi	BP	Glut_4	GO:0030097	Atpif1, Cd81, Hsp90aa1, Ndfip1	86	Ctnna3, Hsp90aa1, Mdh1, Atp5l, Slc25a4, Prdx5, Hint1, Npdc1, Stmn3, 6330403K07Rik, Myl6, Eif1, Oaz1, Calm1, Sec62, Pebp1, Scg2, Ndn, H2az1, Ndufa4, Actb, ENSMUSG00000040904, Nsg1, Cox6b1, Chchd10, Eef1a1, Atp5pb, Gabarapl2, Hsp90ab1, Cox6c, Cox7c, Rps8, H3f3b, Rpl8, Pgrmc1, Atp5h, Bsg, Itm2c, Sncb, Rnasek, Arl6ip1, Rpl9, Cox5a, Calm2, Resp18, Tuba1b, Atpif1, C1qtnf4, Caly, Fth1, Selenom, Rabac1, Cst3, Nap1l5, Tmsb4x, Rtn1, Rps24, Ndfip1, Rpl41, Fau, Cd81, Gm1673, Cox4i1, Mt3, Tubb2a, Ywhah, Rplp1, Cfap77, Itm2b, Stmn1, Aldoa, Rpl23, Atp5j2, Rps21, ENSMUSG00000116358, Atp6v0c, Hspa8, Ly6h, Rpl19, Rpl3, Cox8a, Tmsb10, Ppia, Chchd2, Ubb, Pcsk1n	1445
GO:1902532	negative regulation of intracellular sig...	55	4	3.22	0.40377	0.40377	3dpi	BP	Glut_4	GO:1902532	Pebp1, Ppia, Stmn1, Stmn3	86	Ctnna3, Hsp90aa1, Mdh1, Atp5l, Slc25a4, Prdx5, Hint1, Npdc1, Stmn3, 6330403K07Rik, Myl6, Eif1, Oaz1, Calm1, Sec62, Pebp1, Scg2, Ndn, H2az1, Ndufa4, Actb, ENSMUSG00000040904, Nsg1, Cox6b1, Chchd10, Eef1a1, Atp5pb, Gabarapl2, Hsp90ab1, Cox6c, Cox7c, Rps8, H3f3b, Rpl8, Pgrmc1, Atp5h, Bsg, Itm2c, Sncb, Rnasek, Arl6ip1, Rpl9, Cox5a, Calm2, Resp18, Tuba1b, Atpif1, C1qtnf4, Caly, Fth1, Selenom, Rabac1, Cst3, Nap1l5, Tmsb4x, Rtn1, Rps24, Ndfip1, Rpl41, Fau, Cd81, Gm1673, Cox4i1, Mt3, Tubb2a, Ywhah, Rplp1, Cfap77, Itm2b, Stmn1, Aldoa, Rpl23, Atp5j2, Rps21, ENSMUSG00000116358, Atp6v0c, Hspa8, Ly6h, Rpl19, Rpl3, Cox8a, Tmsb10, Ppia, Chchd2, Ubb, Pcsk1n	1445
GO:0035556	intracellular signal transduction	254	16	14.86	0.41490	0.41490	3dpi	BP	Glut_4	GO:0035556	Atp6v0c, C1qtnf4, Calm1, Calm2, Cd81, Hint1, Hsp90aa1, Hsp90ab1, Mt3, Pebp1, Ppia, Rpl23, Scg2, Stmn1, Stmn3, Ubb	86	Ctnna3, Hsp90aa1, Mdh1, Atp5l, Slc25a4, Prdx5, Hint1, Npdc1, Stmn3, 6330403K07Rik, Myl6, Eif1, Oaz1, Calm1, Sec62, Pebp1, Scg2, Ndn, H2az1, Ndufa4, Actb, ENSMUSG00000040904, Nsg1, Cox6b1, Chchd10, Eef1a1, Atp5pb, Gabarapl2, Hsp90ab1, Cox6c, Cox7c, Rps8, H3f3b, Rpl8, Pgrmc1, Atp5h, Bsg, Itm2c, Sncb, Rnasek, Arl6ip1, Rpl9, Cox5a, Calm2, Resp18, Tuba1b, Atpif1, C1qtnf4, Caly, Fth1, Selenom, Rabac1, Cst3, Nap1l5, Tmsb4x, Rtn1, Rps24, Ndfip1, Rpl41, Fau, Cd81, Gm1673, Cox4i1, Mt3, Tubb2a, Ywhah, Rplp1, Cfap77, Itm2b, Stmn1, Aldoa, Rpl23, Atp5j2, Rps21, ENSMUSG00000116358, Atp6v0c, Hspa8, Ly6h, Rpl19, Rpl3, Cox8a, Tmsb10, Ppia, Chchd2, Ubb, Pcsk1n	1445
GO:0001666	response to hypoxia	24	2	1.4	0.41499	0.41499	3dpi	BP	Glut_4	GO:0001666	Chchd2, Mt3	86	Ctnna3, Hsp90aa1, Mdh1, Atp5l, Slc25a4, Prdx5, Hint1, Npdc1, Stmn3, 6330403K07Rik, Myl6, Eif1, Oaz1, Calm1, Sec62, Pebp1, Scg2, Ndn, H2az1, Ndufa4, Actb, ENSMUSG00000040904, Nsg1, Cox6b1, Chchd10, Eef1a1, Atp5pb, Gabarapl2, Hsp90ab1, Cox6c, Cox7c, Rps8, H3f3b, Rpl8, Pgrmc1, Atp5h, Bsg, Itm2c, Sncb, Rnasek, Arl6ip1, Rpl9, Cox5a, Calm2, Resp18, Tuba1b, Atpif1, C1qtnf4, Caly, Fth1, Selenom, Rabac1, Cst3, Nap1l5, Tmsb4x, Rtn1, Rps24, Ndfip1, Rpl41, Fau, Cd81, Gm1673, Cox4i1, Mt3, Tubb2a, Ywhah, Rplp1, Cfap77, Itm2b, Stmn1, Aldoa, Rpl23, Atp5j2, Rps21, ENSMUSG00000116358, Atp6v0c, Hspa8, Ly6h, Rpl19, Rpl3, Cox8a, Tmsb10, Ppia, Chchd2, Ubb, Pcsk1n	1445
GO:0008154	actin polymerization or depolymerization	24	2	1.4	0.41499	0.41499	3dpi	BP	Glut_4	GO:0008154	Tmsb10, Tmsb4x	86	Ctnna3, Hsp90aa1, Mdh1, Atp5l, Slc25a4, Prdx5, Hint1, Npdc1, Stmn3, 6330403K07Rik, Myl6, Eif1, Oaz1, Calm1, Sec62, Pebp1, Scg2, Ndn, H2az1, Ndufa4, Actb, ENSMUSG00000040904, Nsg1, Cox6b1, Chchd10, Eef1a1, Atp5pb, Gabarapl2, Hsp90ab1, Cox6c, Cox7c, Rps8, H3f3b, Rpl8, Pgrmc1, Atp5h, Bsg, Itm2c, Sncb, Rnasek, Arl6ip1, Rpl9, Cox5a, Calm2, Resp18, Tuba1b, Atpif1, C1qtnf4, Caly, Fth1, Selenom, Rabac1, Cst3, Nap1l5, Tmsb4x, Rtn1, Rps24, Ndfip1, Rpl41, Fau, Cd81, Gm1673, Cox4i1, Mt3, Tubb2a, Ywhah, Rplp1, Cfap77, Itm2b, Stmn1, Aldoa, Rpl23, Atp5j2, Rps21, ENSMUSG00000116358, Atp6v0c, Hspa8, Ly6h, Rpl19, Rpl3, Cox8a, Tmsb10, Ppia, Chchd2, Ubb, Pcsk1n	1445
GO:0030048	actin filament-based movement	24	2	1.4	0.41499	0.41499	3dpi	BP	Glut_4	GO:0030048	Ctnna3, Myl6	86	Ctnna3, Hsp90aa1, Mdh1, Atp5l, Slc25a4, Prdx5, Hint1, Npdc1, Stmn3, 6330403K07Rik, Myl6, Eif1, Oaz1, Calm1, Sec62, Pebp1, Scg2, Ndn, H2az1, Ndufa4, Actb, ENSMUSG00000040904, Nsg1, Cox6b1, Chchd10, Eef1a1, Atp5pb, Gabarapl2, Hsp90ab1, Cox6c, Cox7c, Rps8, H3f3b, Rpl8, Pgrmc1, Atp5h, Bsg, Itm2c, Sncb, Rnasek, Arl6ip1, Rpl9, Cox5a, Calm2, Resp18, Tuba1b, Atpif1, C1qtnf4, Caly, Fth1, Selenom, Rabac1, Cst3, Nap1l5, Tmsb4x, Rtn1, Rps24, Ndfip1, Rpl41, Fau, Cd81, Gm1673, Cox4i1, Mt3, Tubb2a, Ywhah, Rplp1, Cfap77, Itm2b, Stmn1, Aldoa, Rpl23, Atp5j2, Rps21, ENSMUSG00000116358, Atp6v0c, Hspa8, Ly6h, Rpl19, Rpl3, Cox8a, Tmsb10, Ppia, Chchd2, Ubb, Pcsk1n	1445
GO:0036293	response to decreased oxygen levels	24	2	1.4	0.41499	0.41499	3dpi	BP	Glut_4	GO:0036293	Chchd2, Mt3	86	Ctnna3, Hsp90aa1, Mdh1, Atp5l, Slc25a4, Prdx5, Hint1, Npdc1, Stmn3, 6330403K07Rik, Myl6, Eif1, Oaz1, Calm1, Sec62, Pebp1, Scg2, Ndn, H2az1, Ndufa4, Actb, ENSMUSG00000040904, Nsg1, Cox6b1, Chchd10, Eef1a1, Atp5pb, Gabarapl2, Hsp90ab1, Cox6c, Cox7c, Rps8, H3f3b, Rpl8, Pgrmc1, Atp5h, Bsg, Itm2c, Sncb, Rnasek, Arl6ip1, Rpl9, Cox5a, Calm2, Resp18, Tuba1b, Atpif1, C1qtnf4, Caly, Fth1, Selenom, Rabac1, Cst3, Nap1l5, Tmsb4x, Rtn1, Rps24, Ndfip1, Rpl41, Fau, Cd81, Gm1673, Cox4i1, Mt3, Tubb2a, Ywhah, Rplp1, Cfap77, Itm2b, Stmn1, Aldoa, Rpl23, Atp5j2, Rps21, ENSMUSG00000116358, Atp6v0c, Hspa8, Ly6h, Rpl19, Rpl3, Cox8a, Tmsb10, Ppia, Chchd2, Ubb, Pcsk1n	1445
GO:0070371	ERK1 and ERK2 cascade	24	2	1.4	0.41499	0.41499	3dpi	BP	Glut_4	GO:0070371	Atp6v0c, Mt3	86	Ctnna3, Hsp90aa1, Mdh1, Atp5l, Slc25a4, Prdx5, Hint1, Npdc1, Stmn3, 6330403K07Rik, Myl6, Eif1, Oaz1, Calm1, Sec62, Pebp1, Scg2, Ndn, H2az1, Ndufa4, Actb, ENSMUSG00000040904, Nsg1, Cox6b1, Chchd10, Eef1a1, Atp5pb, Gabarapl2, Hsp90ab1, Cox6c, Cox7c, Rps8, H3f3b, Rpl8, Pgrmc1, Atp5h, Bsg, Itm2c, Sncb, Rnasek, Arl6ip1, Rpl9, Cox5a, Calm2, Resp18, Tuba1b, Atpif1, C1qtnf4, Caly, Fth1, Selenom, Rabac1, Cst3, Nap1l5, Tmsb4x, Rtn1, Rps24, Ndfip1, Rpl41, Fau, Cd81, Gm1673, Cox4i1, Mt3, Tubb2a, Ywhah, Rplp1, Cfap77, Itm2b, Stmn1, Aldoa, Rpl23, Atp5j2, Rps21, ENSMUSG00000116358, Atp6v0c, Hspa8, Ly6h, Rpl19, Rpl3, Cox8a, Tmsb10, Ppia, Chchd2, Ubb, Pcsk1n	1445
GO:0070507	regulation of microtubule cytoskeleton o...	24	2	1.4	0.41499	0.41499	3dpi	BP	Glut_4	GO:0070507	Stmn1, Stmn3	86	Ctnna3, Hsp90aa1, Mdh1, Atp5l, Slc25a4, Prdx5, Hint1, Npdc1, Stmn3, 6330403K07Rik, Myl6, Eif1, Oaz1, Calm1, Sec62, Pebp1, Scg2, Ndn, H2az1, Ndufa4, Actb, ENSMUSG00000040904, Nsg1, Cox6b1, Chchd10, Eef1a1, Atp5pb, Gabarapl2, Hsp90ab1, Cox6c, Cox7c, Rps8, H3f3b, Rpl8, Pgrmc1, Atp5h, Bsg, Itm2c, Sncb, Rnasek, Arl6ip1, Rpl9, Cox5a, Calm2, Resp18, Tuba1b, Atpif1, C1qtnf4, Caly, Fth1, Selenom, Rabac1, Cst3, Nap1l5, Tmsb4x, Rtn1, Rps24, Ndfip1, Rpl41, Fau, Cd81, Gm1673, Cox4i1, Mt3, Tubb2a, Ywhah, Rplp1, Cfap77, Itm2b, Stmn1, Aldoa, Rpl23, Atp5j2, Rps21, ENSMUSG00000116358, Atp6v0c, Hspa8, Ly6h, Rpl19, Rpl3, Cox8a, Tmsb10, Ppia, Chchd2, Ubb, Pcsk1n	1445
GO:0098656	anion transmembrane transport	24	2	1.4	0.41499	0.41499	3dpi	BP	Glut_4	GO:0098656	Arl6ip1, Slc25a4	86	Ctnna3, Hsp90aa1, Mdh1, Atp5l, Slc25a4, Prdx5, Hint1, Npdc1, Stmn3, 6330403K07Rik, Myl6, Eif1, Oaz1, Calm1, Sec62, Pebp1, Scg2, Ndn, H2az1, Ndufa4, Actb, ENSMUSG00000040904, Nsg1, Cox6b1, Chchd10, Eef1a1, Atp5pb, Gabarapl2, Hsp90ab1, Cox6c, Cox7c, Rps8, H3f3b, Rpl8, Pgrmc1, Atp5h, Bsg, Itm2c, Sncb, Rnasek, Arl6ip1, Rpl9, Cox5a, Calm2, Resp18, Tuba1b, Atpif1, C1qtnf4, Caly, Fth1, Selenom, Rabac1, Cst3, Nap1l5, Tmsb4x, Rtn1, Rps24, Ndfip1, Rpl41, Fau, Cd81, Gm1673, Cox4i1, Mt3, Tubb2a, Ywhah, Rplp1, Cfap77, Itm2b, Stmn1, Aldoa, Rpl23, Atp5j2, Rps21, ENSMUSG00000116358, Atp6v0c, Hspa8, Ly6h, Rpl19, Rpl3, Cox8a, Tmsb10, Ppia, Chchd2, Ubb, Pcsk1n	1445
GO:0048534	hematopoietic or lymphoid organ developm...	56	4	3.28	0.41744	0.41744	3dpi	BP	Glut_4	GO:0048534	Atpif1, Cd81, Hsp90aa1, Ndfip1	86	Ctnna3, Hsp90aa1, Mdh1, Atp5l, Slc25a4, Prdx5, Hint1, Npdc1, Stmn3, 6330403K07Rik, Myl6, Eif1, Oaz1, Calm1, Sec62, Pebp1, Scg2, Ndn, H2az1, Ndufa4, Actb, ENSMUSG00000040904, Nsg1, Cox6b1, Chchd10, Eef1a1, Atp5pb, Gabarapl2, Hsp90ab1, Cox6c, Cox7c, Rps8, H3f3b, Rpl8, Pgrmc1, Atp5h, Bsg, Itm2c, Sncb, Rnasek, Arl6ip1, Rpl9, Cox5a, Calm2, Resp18, Tuba1b, Atpif1, C1qtnf4, Caly, Fth1, Selenom, Rabac1, Cst3, Nap1l5, Tmsb4x, Rtn1, Rps24, Ndfip1, Rpl41, Fau, Cd81, Gm1673, Cox4i1, Mt3, Tubb2a, Ywhah, Rplp1, Cfap77, Itm2b, Stmn1, Aldoa, Rpl23, Atp5j2, Rps21, ENSMUSG00000116358, Atp6v0c, Hspa8, Ly6h, Rpl19, Rpl3, Cox8a, Tmsb10, Ppia, Chchd2, Ubb, Pcsk1n	1445
GO:0070997	neuron death	56	4	3.28	0.41744	0.41744	3dpi	BP	Glut_4	GO:0070997	Hsp90ab1, Mt3, Sncb, Ubb	86	Ctnna3, Hsp90aa1, Mdh1, Atp5l, Slc25a4, Prdx5, Hint1, Npdc1, Stmn3, 6330403K07Rik, Myl6, Eif1, Oaz1, Calm1, Sec62, Pebp1, Scg2, Ndn, H2az1, Ndufa4, Actb, ENSMUSG00000040904, Nsg1, Cox6b1, Chchd10, Eef1a1, Atp5pb, Gabarapl2, Hsp90ab1, Cox6c, Cox7c, Rps8, H3f3b, Rpl8, Pgrmc1, Atp5h, Bsg, Itm2c, Sncb, Rnasek, Arl6ip1, Rpl9, Cox5a, Calm2, Resp18, Tuba1b, Atpif1, C1qtnf4, Caly, Fth1, Selenom, Rabac1, Cst3, Nap1l5, Tmsb4x, Rtn1, Rps24, Ndfip1, Rpl41, Fau, Cd81, Gm1673, Cox4i1, Mt3, Tubb2a, Ywhah, Rplp1, Cfap77, Itm2b, Stmn1, Aldoa, Rpl23, Atp5j2, Rps21, ENSMUSG00000116358, Atp6v0c, Hspa8, Ly6h, Rpl19, Rpl3, Cox8a, Tmsb10, Ppia, Chchd2, Ubb, Pcsk1n	1445
GO:0051254	positive regulation of RNA metabolic pro...	138	9	8.08	0.41829	0.41829	3dpi	BP	Glut_4	GO:0051254	Cd81, Chchd10, Chchd2, H2az1, Hspa8, Mt3, Ndn, Tmsb4x, Ywhah	86	Ctnna3, Hsp90aa1, Mdh1, Atp5l, Slc25a4, Prdx5, Hint1, Npdc1, Stmn3, 6330403K07Rik, Myl6, Eif1, Oaz1, Calm1, Sec62, Pebp1, Scg2, Ndn, H2az1, Ndufa4, Actb, ENSMUSG00000040904, Nsg1, Cox6b1, Chchd10, Eef1a1, Atp5pb, Gabarapl2, Hsp90ab1, Cox6c, Cox7c, Rps8, H3f3b, Rpl8, Pgrmc1, Atp5h, Bsg, Itm2c, Sncb, Rnasek, Arl6ip1, Rpl9, Cox5a, Calm2, Resp18, Tuba1b, Atpif1, C1qtnf4, Caly, Fth1, Selenom, Rabac1, Cst3, Nap1l5, Tmsb4x, Rtn1, Rps24, Ndfip1, Rpl41, Fau, Cd81, Gm1673, Cox4i1, Mt3, Tubb2a, Ywhah, Rplp1, Cfap77, Itm2b, Stmn1, Aldoa, Rpl23, Atp5j2, Rps21, ENSMUSG00000116358, Atp6v0c, Hspa8, Ly6h, Rpl19, Rpl3, Cox8a, Tmsb10, Ppia, Chchd2, Ubb, Pcsk1n	1445
GO:0021953	central nervous system neuron differenti...	40	3	2.34	0.41856	0.41856	3dpi	BP	Glut_4	GO:0021953	Hsp90aa1, Hsp90ab1, Ubb	86	Ctnna3, Hsp90aa1, Mdh1, Atp5l, Slc25a4, Prdx5, Hint1, Npdc1, Stmn3, 6330403K07Rik, Myl6, Eif1, Oaz1, Calm1, Sec62, Pebp1, Scg2, Ndn, H2az1, Ndufa4, Actb, ENSMUSG00000040904, Nsg1, Cox6b1, Chchd10, Eef1a1, Atp5pb, Gabarapl2, Hsp90ab1, Cox6c, Cox7c, Rps8, H3f3b, Rpl8, Pgrmc1, Atp5h, Bsg, Itm2c, Sncb, Rnasek, Arl6ip1, Rpl9, Cox5a, Calm2, Resp18, Tuba1b, Atpif1, C1qtnf4, Caly, Fth1, Selenom, Rabac1, Cst3, Nap1l5, Tmsb4x, Rtn1, Rps24, Ndfip1, Rpl41, Fau, Cd81, Gm1673, Cox4i1, Mt3, Tubb2a, Ywhah, Rplp1, Cfap77, Itm2b, Stmn1, Aldoa, Rpl23, Atp5j2, Rps21, ENSMUSG00000116358, Atp6v0c, Hspa8, Ly6h, Rpl19, Rpl3, Cox8a, Tmsb10, Ppia, Chchd2, Ubb, Pcsk1n	1445
GO:0034248	regulation of cellular amide metabolic p...	40	3	2.34	0.41856	0.41856	3dpi	BP	Glut_4	GO:0034248	Eif1, Rplp1, Rtn1	86	Ctnna3, Hsp90aa1, Mdh1, Atp5l, Slc25a4, Prdx5, Hint1, Npdc1, Stmn3, 6330403K07Rik, Myl6, Eif1, Oaz1, Calm1, Sec62, Pebp1, Scg2, Ndn, H2az1, Ndufa4, Actb, ENSMUSG00000040904, Nsg1, Cox6b1, Chchd10, Eef1a1, Atp5pb, Gabarapl2, Hsp90ab1, Cox6c, Cox7c, Rps8, H3f3b, Rpl8, Pgrmc1, Atp5h, Bsg, Itm2c, Sncb, Rnasek, Arl6ip1, Rpl9, Cox5a, Calm2, Resp18, Tuba1b, Atpif1, C1qtnf4, Caly, Fth1, Selenom, Rabac1, Cst3, Nap1l5, Tmsb4x, Rtn1, Rps24, Ndfip1, Rpl41, Fau, Cd81, Gm1673, Cox4i1, Mt3, Tubb2a, Ywhah, Rplp1, Cfap77, Itm2b, Stmn1, Aldoa, Rpl23, Atp5j2, Rps21, ENSMUSG00000116358, Atp6v0c, Hspa8, Ly6h, Rpl19, Rpl3, Cox8a, Tmsb10, Ppia, Chchd2, Ubb, Pcsk1n	1445
GO:0000281	mitotic cytokinesis	9	1	0.53	0.41979	0.41979	3dpi	BP	Glut_4	GO:0000281	Stmn1	86	Ctnna3, Hsp90aa1, Mdh1, Atp5l, Slc25a4, Prdx5, Hint1, Npdc1, Stmn3, 6330403K07Rik, Myl6, Eif1, Oaz1, Calm1, Sec62, Pebp1, Scg2, Ndn, H2az1, Ndufa4, Actb, ENSMUSG00000040904, Nsg1, Cox6b1, Chchd10, Eef1a1, Atp5pb, Gabarapl2, Hsp90ab1, Cox6c, Cox7c, Rps8, H3f3b, Rpl8, Pgrmc1, Atp5h, Bsg, Itm2c, Sncb, Rnasek, Arl6ip1, Rpl9, Cox5a, Calm2, Resp18, Tuba1b, Atpif1, C1qtnf4, Caly, Fth1, Selenom, Rabac1, Cst3, Nap1l5, Tmsb4x, Rtn1, Rps24, Ndfip1, Rpl41, Fau, Cd81, Gm1673, Cox4i1, Mt3, Tubb2a, Ywhah, Rplp1, Cfap77, Itm2b, Stmn1, Aldoa, Rpl23, Atp5j2, Rps21, ENSMUSG00000116358, Atp6v0c, Hspa8, Ly6h, Rpl19, Rpl3, Cox8a, Tmsb10, Ppia, Chchd2, Ubb, Pcsk1n	1445
GO:0001738	morphogenesis of a polarized epithelium	9	1	0.53	0.41979	0.41979	3dpi	BP	Glut_4	GO:0001738	Actb	86	Ctnna3, Hsp90aa1, Mdh1, Atp5l, Slc25a4, Prdx5, Hint1, Npdc1, Stmn3, 6330403K07Rik, Myl6, Eif1, Oaz1, Calm1, Sec62, Pebp1, Scg2, Ndn, H2az1, Ndufa4, Actb, ENSMUSG00000040904, Nsg1, Cox6b1, Chchd10, Eef1a1, Atp5pb, Gabarapl2, Hsp90ab1, Cox6c, Cox7c, Rps8, H3f3b, Rpl8, Pgrmc1, Atp5h, Bsg, Itm2c, Sncb, Rnasek, Arl6ip1, Rpl9, Cox5a, Calm2, Resp18, Tuba1b, Atpif1, C1qtnf4, Caly, Fth1, Selenom, Rabac1, Cst3, Nap1l5, Tmsb4x, Rtn1, Rps24, Ndfip1, Rpl41, Fau, Cd81, Gm1673, Cox4i1, Mt3, Tubb2a, Ywhah, Rplp1, Cfap77, Itm2b, Stmn1, Aldoa, Rpl23, Atp5j2, Rps21, ENSMUSG00000116358, Atp6v0c, Hspa8, Ly6h, Rpl19, Rpl3, Cox8a, Tmsb10, Ppia, Chchd2, Ubb, Pcsk1n	1445
GO:0006584	catecholamine metabolic process	9	1	0.53	0.41979	0.41979	3dpi	BP	Glut_4	GO:0006584	Sncb	86	Ctnna3, Hsp90aa1, Mdh1, Atp5l, Slc25a4, Prdx5, Hint1, Npdc1, Stmn3, 6330403K07Rik, Myl6, Eif1, Oaz1, Calm1, Sec62, Pebp1, Scg2, Ndn, H2az1, Ndufa4, Actb, ENSMUSG00000040904, Nsg1, Cox6b1, Chchd10, Eef1a1, Atp5pb, Gabarapl2, Hsp90ab1, Cox6c, Cox7c, Rps8, H3f3b, Rpl8, Pgrmc1, Atp5h, Bsg, Itm2c, Sncb, Rnasek, Arl6ip1, Rpl9, Cox5a, Calm2, Resp18, Tuba1b, Atpif1, C1qtnf4, Caly, Fth1, Selenom, Rabac1, Cst3, Nap1l5, Tmsb4x, Rtn1, Rps24, Ndfip1, Rpl41, Fau, Cd81, Gm1673, Cox4i1, Mt3, Tubb2a, Ywhah, Rplp1, Cfap77, Itm2b, Stmn1, Aldoa, Rpl23, Atp5j2, Rps21, ENSMUSG00000116358, Atp6v0c, Hspa8, Ly6h, Rpl19, Rpl3, Cox8a, Tmsb10, Ppia, Chchd2, Ubb, Pcsk1n	1445
GO:0006809	nitric oxide biosynthetic process	9	1	0.53	0.41979	0.41979	3dpi	BP	Glut_4	GO:0006809	Hsp90aa1	86	Ctnna3, Hsp90aa1, Mdh1, Atp5l, Slc25a4, Prdx5, Hint1, Npdc1, Stmn3, 6330403K07Rik, Myl6, Eif1, Oaz1, Calm1, Sec62, Pebp1, Scg2, Ndn, H2az1, Ndufa4, Actb, ENSMUSG00000040904, Nsg1, Cox6b1, Chchd10, Eef1a1, Atp5pb, Gabarapl2, Hsp90ab1, Cox6c, Cox7c, Rps8, H3f3b, Rpl8, Pgrmc1, Atp5h, Bsg, Itm2c, Sncb, Rnasek, Arl6ip1, Rpl9, Cox5a, Calm2, Resp18, Tuba1b, Atpif1, C1qtnf4, Caly, Fth1, Selenom, Rabac1, Cst3, Nap1l5, Tmsb4x, Rtn1, Rps24, Ndfip1, Rpl41, Fau, Cd81, Gm1673, Cox4i1, Mt3, Tubb2a, Ywhah, Rplp1, Cfap77, Itm2b, Stmn1, Aldoa, Rpl23, Atp5j2, Rps21, ENSMUSG00000116358, Atp6v0c, Hspa8, Ly6h, Rpl19, Rpl3, Cox8a, Tmsb10, Ppia, Chchd2, Ubb, Pcsk1n	1445
GO:0009712	catechol-containing compound metabolic p...	9	1	0.53	0.41979	0.41979	3dpi	BP	Glut_4	GO:0009712	Sncb	86	Ctnna3, Hsp90aa1, Mdh1, Atp5l, Slc25a4, Prdx5, Hint1, Npdc1, Stmn3, 6330403K07Rik, Myl6, Eif1, Oaz1, Calm1, Sec62, Pebp1, Scg2, Ndn, H2az1, Ndufa4, Actb, ENSMUSG00000040904, Nsg1, Cox6b1, Chchd10, Eef1a1, Atp5pb, Gabarapl2, Hsp90ab1, Cox6c, Cox7c, Rps8, H3f3b, Rpl8, Pgrmc1, Atp5h, Bsg, Itm2c, Sncb, Rnasek, Arl6ip1, Rpl9, Cox5a, Calm2, Resp18, Tuba1b, Atpif1, C1qtnf4, Caly, Fth1, Selenom, Rabac1, Cst3, Nap1l5, Tmsb4x, Rtn1, Rps24, Ndfip1, Rpl41, Fau, Cd81, Gm1673, Cox4i1, Mt3, Tubb2a, Ywhah, Rplp1, Cfap77, Itm2b, Stmn1, Aldoa, Rpl23, Atp5j2, Rps21, ENSMUSG00000116358, Atp6v0c, Hspa8, Ly6h, Rpl19, Rpl3, Cox8a, Tmsb10, Ppia, Chchd2, Ubb, Pcsk1n	1445
GO:0010611	regulation of cardiac muscle hypertrophy	9	1	0.53	0.41979	0.41979	3dpi	BP	Glut_4	GO:0010611	Slc25a4	86	Ctnna3, Hsp90aa1, Mdh1, Atp5l, Slc25a4, Prdx5, Hint1, Npdc1, Stmn3, 6330403K07Rik, Myl6, Eif1, Oaz1, Calm1, Sec62, Pebp1, Scg2, Ndn, H2az1, Ndufa4, Actb, ENSMUSG00000040904, Nsg1, Cox6b1, Chchd10, Eef1a1, Atp5pb, Gabarapl2, Hsp90ab1, Cox6c, Cox7c, Rps8, H3f3b, Rpl8, Pgrmc1, Atp5h, Bsg, Itm2c, Sncb, Rnasek, Arl6ip1, Rpl9, Cox5a, Calm2, Resp18, Tuba1b, Atpif1, C1qtnf4, Caly, Fth1, Selenom, Rabac1, Cst3, Nap1l5, Tmsb4x, Rtn1, Rps24, Ndfip1, Rpl41, Fau, Cd81, Gm1673, Cox4i1, Mt3, Tubb2a, Ywhah, Rplp1, Cfap77, Itm2b, Stmn1, Aldoa, Rpl23, Atp5j2, Rps21, ENSMUSG00000116358, Atp6v0c, Hspa8, Ly6h, Rpl19, Rpl3, Cox8a, Tmsb10, Ppia, Chchd2, Ubb, Pcsk1n	1445
GO:0014743	regulation of muscle hypertrophy	9	1	0.53	0.41979	0.41979	3dpi	BP	Glut_4	GO:0014743	Slc25a4	86	Ctnna3, Hsp90aa1, Mdh1, Atp5l, Slc25a4, Prdx5, Hint1, Npdc1, Stmn3, 6330403K07Rik, Myl6, Eif1, Oaz1, Calm1, Sec62, Pebp1, Scg2, Ndn, H2az1, Ndufa4, Actb, ENSMUSG00000040904, Nsg1, Cox6b1, Chchd10, Eef1a1, Atp5pb, Gabarapl2, Hsp90ab1, Cox6c, Cox7c, Rps8, H3f3b, Rpl8, Pgrmc1, Atp5h, Bsg, Itm2c, Sncb, Rnasek, Arl6ip1, Rpl9, Cox5a, Calm2, Resp18, Tuba1b, Atpif1, C1qtnf4, Caly, Fth1, Selenom, Rabac1, Cst3, Nap1l5, Tmsb4x, Rtn1, Rps24, Ndfip1, Rpl41, Fau, Cd81, Gm1673, Cox4i1, Mt3, Tubb2a, Ywhah, Rplp1, Cfap77, Itm2b, Stmn1, Aldoa, Rpl23, Atp5j2, Rps21, ENSMUSG00000116358, Atp6v0c, Hspa8, Ly6h, Rpl19, Rpl3, Cox8a, Tmsb10, Ppia, Chchd2, Ubb, Pcsk1n	1445
GO:0021872	forebrain generation of neurons	9	1	0.53	0.41979	0.41979	3dpi	BP	Glut_4	GO:0021872	Ubb	86	Ctnna3, Hsp90aa1, Mdh1, Atp5l, Slc25a4, Prdx5, Hint1, Npdc1, Stmn3, 6330403K07Rik, Myl6, Eif1, Oaz1, Calm1, Sec62, Pebp1, Scg2, Ndn, H2az1, Ndufa4, Actb, ENSMUSG00000040904, Nsg1, Cox6b1, Chchd10, Eef1a1, Atp5pb, Gabarapl2, Hsp90ab1, Cox6c, Cox7c, Rps8, H3f3b, Rpl8, Pgrmc1, Atp5h, Bsg, Itm2c, Sncb, Rnasek, Arl6ip1, Rpl9, Cox5a, Calm2, Resp18, Tuba1b, Atpif1, C1qtnf4, Caly, Fth1, Selenom, Rabac1, Cst3, Nap1l5, Tmsb4x, Rtn1, Rps24, Ndfip1, Rpl41, Fau, Cd81, Gm1673, Cox4i1, Mt3, Tubb2a, Ywhah, Rplp1, Cfap77, Itm2b, Stmn1, Aldoa, Rpl23, Atp5j2, Rps21, ENSMUSG00000116358, Atp6v0c, Hspa8, Ly6h, Rpl19, Rpl3, Cox8a, Tmsb10, Ppia, Chchd2, Ubb, Pcsk1n	1445
GO:0031122	cytoplasmic microtubule organization	9	1	0.53	0.41979	0.41979	3dpi	BP	Glut_4	GO:0031122	Stmn3	86	Ctnna3, Hsp90aa1, Mdh1, Atp5l, Slc25a4, Prdx5, Hint1, Npdc1, Stmn3, 6330403K07Rik, Myl6, Eif1, Oaz1, Calm1, Sec62, Pebp1, Scg2, Ndn, H2az1, Ndufa4, Actb, ENSMUSG00000040904, Nsg1, Cox6b1, Chchd10, Eef1a1, Atp5pb, Gabarapl2, Hsp90ab1, Cox6c, Cox7c, Rps8, H3f3b, Rpl8, Pgrmc1, Atp5h, Bsg, Itm2c, Sncb, Rnasek, Arl6ip1, Rpl9, Cox5a, Calm2, Resp18, Tuba1b, Atpif1, C1qtnf4, Caly, Fth1, Selenom, Rabac1, Cst3, Nap1l5, Tmsb4x, Rtn1, Rps24, Ndfip1, Rpl41, Fau, Cd81, Gm1673, Cox4i1, Mt3, Tubb2a, Ywhah, Rplp1, Cfap77, Itm2b, Stmn1, Aldoa, Rpl23, Atp5j2, Rps21, ENSMUSG00000116358, Atp6v0c, Hspa8, Ly6h, Rpl19, Rpl3, Cox8a, Tmsb10, Ppia, Chchd2, Ubb, Pcsk1n	1445
GO:0034643	establishment of mitochondrion localizat...	9	1	0.53	0.41979	0.41979	3dpi	BP	Glut_4	GO:0034643	Ubb	86	Ctnna3, Hsp90aa1, Mdh1, Atp5l, Slc25a4, Prdx5, Hint1, Npdc1, Stmn3, 6330403K07Rik, Myl6, Eif1, Oaz1, Calm1, Sec62, Pebp1, Scg2, Ndn, H2az1, Ndufa4, Actb, ENSMUSG00000040904, Nsg1, Cox6b1, Chchd10, Eef1a1, Atp5pb, Gabarapl2, Hsp90ab1, Cox6c, Cox7c, Rps8, H3f3b, Rpl8, Pgrmc1, Atp5h, Bsg, Itm2c, Sncb, Rnasek, Arl6ip1, Rpl9, Cox5a, Calm2, Resp18, Tuba1b, Atpif1, C1qtnf4, Caly, Fth1, Selenom, Rabac1, Cst3, Nap1l5, Tmsb4x, Rtn1, Rps24, Ndfip1, Rpl41, Fau, Cd81, Gm1673, Cox4i1, Mt3, Tubb2a, Ywhah, Rplp1, Cfap77, Itm2b, Stmn1, Aldoa, Rpl23, Atp5j2, Rps21, ENSMUSG00000116358, Atp6v0c, Hspa8, Ly6h, Rpl19, Rpl3, Cox8a, Tmsb10, Ppia, Chchd2, Ubb, Pcsk1n	1445
GO:0035023	regulation of Rho protein signal transdu...	9	1	0.53	0.41979	0.41979	3dpi	BP	Glut_4	GO:0035023	Stmn1	86	Ctnna3, Hsp90aa1, Mdh1, Atp5l, Slc25a4, Prdx5, Hint1, Npdc1, Stmn3, 6330403K07Rik, Myl6, Eif1, Oaz1, Calm1, Sec62, Pebp1, Scg2, Ndn, H2az1, Ndufa4, Actb, ENSMUSG00000040904, Nsg1, Cox6b1, Chchd10, Eef1a1, Atp5pb, Gabarapl2, Hsp90ab1, Cox6c, Cox7c, Rps8, H3f3b, Rpl8, Pgrmc1, Atp5h, Bsg, Itm2c, Sncb, Rnasek, Arl6ip1, Rpl9, Cox5a, Calm2, Resp18, Tuba1b, Atpif1, C1qtnf4, Caly, Fth1, Selenom, Rabac1, Cst3, Nap1l5, Tmsb4x, Rtn1, Rps24, Ndfip1, Rpl41, Fau, Cd81, Gm1673, Cox4i1, Mt3, Tubb2a, Ywhah, Rplp1, Cfap77, Itm2b, Stmn1, Aldoa, Rpl23, Atp5j2, Rps21, ENSMUSG00000116358, Atp6v0c, Hspa8, Ly6h, Rpl19, Rpl3, Cox8a, Tmsb10, Ppia, Chchd2, Ubb, Pcsk1n	1445
GO:0042742	defense response to bacterium	9	1	0.53	0.41979	0.41979	3dpi	BP	Glut_4	GO:0042742	Fau	86	Ctnna3, Hsp90aa1, Mdh1, Atp5l, Slc25a4, Prdx5, Hint1, Npdc1, Stmn3, 6330403K07Rik, Myl6, Eif1, Oaz1, Calm1, Sec62, Pebp1, Scg2, Ndn, H2az1, Ndufa4, Actb, ENSMUSG00000040904, Nsg1, Cox6b1, Chchd10, Eef1a1, Atp5pb, Gabarapl2, Hsp90ab1, Cox6c, Cox7c, Rps8, H3f3b, Rpl8, Pgrmc1, Atp5h, Bsg, Itm2c, Sncb, Rnasek, Arl6ip1, Rpl9, Cox5a, Calm2, Resp18, Tuba1b, Atpif1, C1qtnf4, Caly, Fth1, Selenom, Rabac1, Cst3, Nap1l5, Tmsb4x, Rtn1, Rps24, Ndfip1, Rpl41, Fau, Cd81, Gm1673, Cox4i1, Mt3, Tubb2a, Ywhah, Rplp1, Cfap77, Itm2b, Stmn1, Aldoa, Rpl23, Atp5j2, Rps21, ENSMUSG00000116358, Atp6v0c, Hspa8, Ly6h, Rpl19, Rpl3, Cox8a, Tmsb10, Ppia, Chchd2, Ubb, Pcsk1n	1445
GO:0043949	regulation of cAMP-mediated signaling	9	1	0.53	0.41979	0.41979	3dpi	BP	Glut_4	GO:0043949	Pebp1	86	Ctnna3, Hsp90aa1, Mdh1, Atp5l, Slc25a4, Prdx5, Hint1, Npdc1, Stmn3, 6330403K07Rik, Myl6, Eif1, Oaz1, Calm1, Sec62, Pebp1, Scg2, Ndn, H2az1, Ndufa4, Actb, ENSMUSG00000040904, Nsg1, Cox6b1, Chchd10, Eef1a1, Atp5pb, Gabarapl2, Hsp90ab1, Cox6c, Cox7c, Rps8, H3f3b, Rpl8, Pgrmc1, Atp5h, Bsg, Itm2c, Sncb, Rnasek, Arl6ip1, Rpl9, Cox5a, Calm2, Resp18, Tuba1b, Atpif1, C1qtnf4, Caly, Fth1, Selenom, Rabac1, Cst3, Nap1l5, Tmsb4x, Rtn1, Rps24, Ndfip1, Rpl41, Fau, Cd81, Gm1673, Cox4i1, Mt3, Tubb2a, Ywhah, Rplp1, Cfap77, Itm2b, Stmn1, Aldoa, Rpl23, Atp5j2, Rps21, ENSMUSG00000116358, Atp6v0c, Hspa8, Ly6h, Rpl19, Rpl3, Cox8a, Tmsb10, Ppia, Chchd2, Ubb, Pcsk1n	1445
GO:0045744	negative regulation of G protein-coupled...	9	1	0.53	0.41979	0.41979	3dpi	BP	Glut_4	GO:0045744	Stmn1	86	Ctnna3, Hsp90aa1, Mdh1, Atp5l, Slc25a4, Prdx5, Hint1, Npdc1, Stmn3, 6330403K07Rik, Myl6, Eif1, Oaz1, Calm1, Sec62, Pebp1, Scg2, Ndn, H2az1, Ndufa4, Actb, ENSMUSG00000040904, Nsg1, Cox6b1, Chchd10, Eef1a1, Atp5pb, Gabarapl2, Hsp90ab1, Cox6c, Cox7c, Rps8, H3f3b, Rpl8, Pgrmc1, Atp5h, Bsg, Itm2c, Sncb, Rnasek, Arl6ip1, Rpl9, Cox5a, Calm2, Resp18, Tuba1b, Atpif1, C1qtnf4, Caly, Fth1, Selenom, Rabac1, Cst3, Nap1l5, Tmsb4x, Rtn1, Rps24, Ndfip1, Rpl41, Fau, Cd81, Gm1673, Cox4i1, Mt3, Tubb2a, Ywhah, Rplp1, Cfap77, Itm2b, Stmn1, Aldoa, Rpl23, Atp5j2, Rps21, ENSMUSG00000116358, Atp6v0c, Hspa8, Ly6h, Rpl19, Rpl3, Cox8a, Tmsb10, Ppia, Chchd2, Ubb, Pcsk1n	1445
GO:0046209	nitric oxide metabolic process	9	1	0.53	0.41979	0.41979	3dpi	BP	Glut_4	GO:0046209	Hsp90aa1	86	Ctnna3, Hsp90aa1, Mdh1, Atp5l, Slc25a4, Prdx5, Hint1, Npdc1, Stmn3, 6330403K07Rik, Myl6, Eif1, Oaz1, Calm1, Sec62, Pebp1, Scg2, Ndn, H2az1, Ndufa4, Actb, ENSMUSG00000040904, Nsg1, Cox6b1, Chchd10, Eef1a1, Atp5pb, Gabarapl2, Hsp90ab1, Cox6c, Cox7c, Rps8, H3f3b, Rpl8, Pgrmc1, Atp5h, Bsg, Itm2c, Sncb, Rnasek, Arl6ip1, Rpl9, Cox5a, Calm2, Resp18, Tuba1b, Atpif1, C1qtnf4, Caly, Fth1, Selenom, Rabac1, Cst3, Nap1l5, Tmsb4x, Rtn1, Rps24, Ndfip1, Rpl41, Fau, Cd81, Gm1673, Cox4i1, Mt3, Tubb2a, Ywhah, Rplp1, Cfap77, Itm2b, Stmn1, Aldoa, Rpl23, Atp5j2, Rps21, ENSMUSG00000116358, Atp6v0c, Hspa8, Ly6h, Rpl19, Rpl3, Cox8a, Tmsb10, Ppia, Chchd2, Ubb, Pcsk1n	1445
GO:0046434	organophosphate catabolic process	9	1	0.53	0.41979	0.41979	3dpi	BP	Glut_4	GO:0046434	Hint1	86	Ctnna3, Hsp90aa1, Mdh1, Atp5l, Slc25a4, Prdx5, Hint1, Npdc1, Stmn3, 6330403K07Rik, Myl6, Eif1, Oaz1, Calm1, Sec62, Pebp1, Scg2, Ndn, H2az1, Ndufa4, Actb, ENSMUSG00000040904, Nsg1, Cox6b1, Chchd10, Eef1a1, Atp5pb, Gabarapl2, Hsp90ab1, Cox6c, Cox7c, Rps8, H3f3b, Rpl8, Pgrmc1, Atp5h, Bsg, Itm2c, Sncb, Rnasek, Arl6ip1, Rpl9, Cox5a, Calm2, Resp18, Tuba1b, Atpif1, C1qtnf4, Caly, Fth1, Selenom, Rabac1, Cst3, Nap1l5, Tmsb4x, Rtn1, Rps24, Ndfip1, Rpl41, Fau, Cd81, Gm1673, Cox4i1, Mt3, Tubb2a, Ywhah, Rplp1, Cfap77, Itm2b, Stmn1, Aldoa, Rpl23, Atp5j2, Rps21, ENSMUSG00000116358, Atp6v0c, Hspa8, Ly6h, Rpl19, Rpl3, Cox8a, Tmsb10, Ppia, Chchd2, Ubb, Pcsk1n	1445
GO:0047497	mitochondrion transport along microtubul...	9	1	0.53	0.41979	0.41979	3dpi	BP	Glut_4	GO:0047497	Ubb	86	Ctnna3, Hsp90aa1, Mdh1, Atp5l, Slc25a4, Prdx5, Hint1, Npdc1, Stmn3, 6330403K07Rik, Myl6, Eif1, Oaz1, Calm1, Sec62, Pebp1, Scg2, Ndn, H2az1, Ndufa4, Actb, ENSMUSG00000040904, Nsg1, Cox6b1, Chchd10, Eef1a1, Atp5pb, Gabarapl2, Hsp90ab1, Cox6c, Cox7c, Rps8, H3f3b, Rpl8, Pgrmc1, Atp5h, Bsg, Itm2c, Sncb, Rnasek, Arl6ip1, Rpl9, Cox5a, Calm2, Resp18, Tuba1b, Atpif1, C1qtnf4, Caly, Fth1, Selenom, Rabac1, Cst3, Nap1l5, Tmsb4x, Rtn1, Rps24, Ndfip1, Rpl41, Fau, Cd81, Gm1673, Cox4i1, Mt3, Tubb2a, Ywhah, Rplp1, Cfap77, Itm2b, Stmn1, Aldoa, Rpl23, Atp5j2, Rps21, ENSMUSG00000116358, Atp6v0c, Hspa8, Ly6h, Rpl19, Rpl3, Cox8a, Tmsb10, Ppia, Chchd2, Ubb, Pcsk1n	1445
GO:0050852	T cell receptor signaling pathway	9	1	0.53	0.41979	0.41979	3dpi	BP	Glut_4	GO:0050852	Cd81	86	Ctnna3, Hsp90aa1, Mdh1, Atp5l, Slc25a4, Prdx5, Hint1, Npdc1, Stmn3, 6330403K07Rik, Myl6, Eif1, Oaz1, Calm1, Sec62, Pebp1, Scg2, Ndn, H2az1, Ndufa4, Actb, ENSMUSG00000040904, Nsg1, Cox6b1, Chchd10, Eef1a1, Atp5pb, Gabarapl2, Hsp90ab1, Cox6c, Cox7c, Rps8, H3f3b, Rpl8, Pgrmc1, Atp5h, Bsg, Itm2c, Sncb, Rnasek, Arl6ip1, Rpl9, Cox5a, Calm2, Resp18, Tuba1b, Atpif1, C1qtnf4, Caly, Fth1, Selenom, Rabac1, Cst3, Nap1l5, Tmsb4x, Rtn1, Rps24, Ndfip1, Rpl41, Fau, Cd81, Gm1673, Cox4i1, Mt3, Tubb2a, Ywhah, Rplp1, Cfap77, Itm2b, Stmn1, Aldoa, Rpl23, Atp5j2, Rps21, ENSMUSG00000116358, Atp6v0c, Hspa8, Ly6h, Rpl19, Rpl3, Cox8a, Tmsb10, Ppia, Chchd2, Ubb, Pcsk1n	1445
GO:0050866	negative regulation of cell activation	9	1	0.53	0.41979	0.41979	3dpi	BP	Glut_4	GO:0050866	Ndfip1	86	Ctnna3, Hsp90aa1, Mdh1, Atp5l, Slc25a4, Prdx5, Hint1, Npdc1, Stmn3, 6330403K07Rik, Myl6, Eif1, Oaz1, Calm1, Sec62, Pebp1, Scg2, Ndn, H2az1, Ndufa4, Actb, ENSMUSG00000040904, Nsg1, Cox6b1, Chchd10, Eef1a1, Atp5pb, Gabarapl2, Hsp90ab1, Cox6c, Cox7c, Rps8, H3f3b, Rpl8, Pgrmc1, Atp5h, Bsg, Itm2c, Sncb, Rnasek, Arl6ip1, Rpl9, Cox5a, Calm2, Resp18, Tuba1b, Atpif1, C1qtnf4, Caly, Fth1, Selenom, Rabac1, Cst3, Nap1l5, Tmsb4x, Rtn1, Rps24, Ndfip1, Rpl41, Fau, Cd81, Gm1673, Cox4i1, Mt3, Tubb2a, Ywhah, Rplp1, Cfap77, Itm2b, Stmn1, Aldoa, Rpl23, Atp5j2, Rps21, ENSMUSG00000116358, Atp6v0c, Hspa8, Ly6h, Rpl19, Rpl3, Cox8a, Tmsb10, Ppia, Chchd2, Ubb, Pcsk1n	1445
GO:0051654	establishment of mitochondrion localizat...	9	1	0.53	0.41979	0.41979	3dpi	BP	Glut_4	GO:0051654	Ubb	86	Ctnna3, Hsp90aa1, Mdh1, Atp5l, Slc25a4, Prdx5, Hint1, Npdc1, Stmn3, 6330403K07Rik, Myl6, Eif1, Oaz1, Calm1, Sec62, Pebp1, Scg2, Ndn, H2az1, Ndufa4, Actb, ENSMUSG00000040904, Nsg1, Cox6b1, Chchd10, Eef1a1, Atp5pb, Gabarapl2, Hsp90ab1, Cox6c, Cox7c, Rps8, H3f3b, Rpl8, Pgrmc1, Atp5h, Bsg, Itm2c, Sncb, Rnasek, Arl6ip1, Rpl9, Cox5a, Calm2, Resp18, Tuba1b, Atpif1, C1qtnf4, Caly, Fth1, Selenom, Rabac1, Cst3, Nap1l5, Tmsb4x, Rtn1, Rps24, Ndfip1, Rpl41, Fau, Cd81, Gm1673, Cox4i1, Mt3, Tubb2a, Ywhah, Rplp1, Cfap77, Itm2b, Stmn1, Aldoa, Rpl23, Atp5j2, Rps21, ENSMUSG00000116358, Atp6v0c, Hspa8, Ly6h, Rpl19, Rpl3, Cox8a, Tmsb10, Ppia, Chchd2, Ubb, Pcsk1n	1445
GO:0051702	biological process involved in interacti...	9	1	0.53	0.41979	0.41979	3dpi	BP	Glut_4	GO:0051702	Hspa8	86	Ctnna3, Hsp90aa1, Mdh1, Atp5l, Slc25a4, Prdx5, Hint1, Npdc1, Stmn3, 6330403K07Rik, Myl6, Eif1, Oaz1, Calm1, Sec62, Pebp1, Scg2, Ndn, H2az1, Ndufa4, Actb, ENSMUSG00000040904, Nsg1, Cox6b1, Chchd10, Eef1a1, Atp5pb, Gabarapl2, Hsp90ab1, Cox6c, Cox7c, Rps8, H3f3b, Rpl8, Pgrmc1, Atp5h, Bsg, Itm2c, Sncb, Rnasek, Arl6ip1, Rpl9, Cox5a, Calm2, Resp18, Tuba1b, Atpif1, C1qtnf4, Caly, Fth1, Selenom, Rabac1, Cst3, Nap1l5, Tmsb4x, Rtn1, Rps24, Ndfip1, Rpl41, Fau, Cd81, Gm1673, Cox4i1, Mt3, Tubb2a, Ywhah, Rplp1, Cfap77, Itm2b, Stmn1, Aldoa, Rpl23, Atp5j2, Rps21, ENSMUSG00000116358, Atp6v0c, Hspa8, Ly6h, Rpl19, Rpl3, Cox8a, Tmsb10, Ppia, Chchd2, Ubb, Pcsk1n	1445
GO:0070646	protein modification by small protein re...	9	1	0.53	0.41979	0.41979	3dpi	BP	Glut_4	GO:0070646	Hint1	86	Ctnna3, Hsp90aa1, Mdh1, Atp5l, Slc25a4, Prdx5, Hint1, Npdc1, Stmn3, 6330403K07Rik, Myl6, Eif1, Oaz1, Calm1, Sec62, Pebp1, Scg2, Ndn, H2az1, Ndufa4, Actb, ENSMUSG00000040904, Nsg1, Cox6b1, Chchd10, Eef1a1, Atp5pb, Gabarapl2, Hsp90ab1, Cox6c, Cox7c, Rps8, H3f3b, Rpl8, Pgrmc1, Atp5h, Bsg, Itm2c, Sncb, Rnasek, Arl6ip1, Rpl9, Cox5a, Calm2, Resp18, Tuba1b, Atpif1, C1qtnf4, Caly, Fth1, Selenom, Rabac1, Cst3, Nap1l5, Tmsb4x, Rtn1, Rps24, Ndfip1, Rpl41, Fau, Cd81, Gm1673, Cox4i1, Mt3, Tubb2a, Ywhah, Rplp1, Cfap77, Itm2b, Stmn1, Aldoa, Rpl23, Atp5j2, Rps21, ENSMUSG00000116358, Atp6v0c, Hspa8, Ly6h, Rpl19, Rpl3, Cox8a, Tmsb10, Ppia, Chchd2, Ubb, Pcsk1n	1445
GO:1901385	regulation of voltage-gated calcium chan...	9	1	0.53	0.41979	0.41979	3dpi	BP	Glut_4	GO:1901385	Calm1	86	Ctnna3, Hsp90aa1, Mdh1, Atp5l, Slc25a4, Prdx5, Hint1, Npdc1, Stmn3, 6330403K07Rik, Myl6, Eif1, Oaz1, Calm1, Sec62, Pebp1, Scg2, Ndn, H2az1, Ndufa4, Actb, ENSMUSG00000040904, Nsg1, Cox6b1, Chchd10, Eef1a1, Atp5pb, Gabarapl2, Hsp90ab1, Cox6c, Cox7c, Rps8, H3f3b, Rpl8, Pgrmc1, Atp5h, Bsg, Itm2c, Sncb, Rnasek, Arl6ip1, Rpl9, Cox5a, Calm2, Resp18, Tuba1b, Atpif1, C1qtnf4, Caly, Fth1, Selenom, Rabac1, Cst3, Nap1l5, Tmsb4x, Rtn1, Rps24, Ndfip1, Rpl41, Fau, Cd81, Gm1673, Cox4i1, Mt3, Tubb2a, Ywhah, Rplp1, Cfap77, Itm2b, Stmn1, Aldoa, Rpl23, Atp5j2, Rps21, ENSMUSG00000116358, Atp6v0c, Hspa8, Ly6h, Rpl19, Rpl3, Cox8a, Tmsb10, Ppia, Chchd2, Ubb, Pcsk1n	1445
GO:1902430	negative regulation of amyloid-beta form...	9	1	0.53	0.41979	0.41979	3dpi	BP	Glut_4	GO:1902430	Rtn1	86	Ctnna3, Hsp90aa1, Mdh1, Atp5l, Slc25a4, Prdx5, Hint1, Npdc1, Stmn3, 6330403K07Rik, Myl6, Eif1, Oaz1, Calm1, Sec62, Pebp1, Scg2, Ndn, H2az1, Ndufa4, Actb, ENSMUSG00000040904, Nsg1, Cox6b1, Chchd10, Eef1a1, Atp5pb, Gabarapl2, Hsp90ab1, Cox6c, Cox7c, Rps8, H3f3b, Rpl8, Pgrmc1, Atp5h, Bsg, Itm2c, Sncb, Rnasek, Arl6ip1, Rpl9, Cox5a, Calm2, Resp18, Tuba1b, Atpif1, C1qtnf4, Caly, Fth1, Selenom, Rabac1, Cst3, Nap1l5, Tmsb4x, Rtn1, Rps24, Ndfip1, Rpl41, Fau, Cd81, Gm1673, Cox4i1, Mt3, Tubb2a, Ywhah, Rplp1, Cfap77, Itm2b, Stmn1, Aldoa, Rpl23, Atp5j2, Rps21, ENSMUSG00000116358, Atp6v0c, Hspa8, Ly6h, Rpl19, Rpl3, Cox8a, Tmsb10, Ppia, Chchd2, Ubb, Pcsk1n	1445
GO:1902992	negative regulation of amyloid precursor...	9	1	0.53	0.41979	0.41979	3dpi	BP	Glut_4	GO:1902992	Rtn1	86	Ctnna3, Hsp90aa1, Mdh1, Atp5l, Slc25a4, Prdx5, Hint1, Npdc1, Stmn3, 6330403K07Rik, Myl6, Eif1, Oaz1, Calm1, Sec62, Pebp1, Scg2, Ndn, H2az1, Ndufa4, Actb, ENSMUSG00000040904, Nsg1, Cox6b1, Chchd10, Eef1a1, Atp5pb, Gabarapl2, Hsp90ab1, Cox6c, Cox7c, Rps8, H3f3b, Rpl8, Pgrmc1, Atp5h, Bsg, Itm2c, Sncb, Rnasek, Arl6ip1, Rpl9, Cox5a, Calm2, Resp18, Tuba1b, Atpif1, C1qtnf4, Caly, Fth1, Selenom, Rabac1, Cst3, Nap1l5, Tmsb4x, Rtn1, Rps24, Ndfip1, Rpl41, Fau, Cd81, Gm1673, Cox4i1, Mt3, Tubb2a, Ywhah, Rplp1, Cfap77, Itm2b, Stmn1, Aldoa, Rpl23, Atp5j2, Rps21, ENSMUSG00000116358, Atp6v0c, Hspa8, Ly6h, Rpl19, Rpl3, Cox8a, Tmsb10, Ppia, Chchd2, Ubb, Pcsk1n	1445
GO:1903046	meiotic cell cycle process	9	1	0.53	0.41979	0.41979	3dpi	BP	Glut_4	GO:1903046	Ubb	86	Ctnna3, Hsp90aa1, Mdh1, Atp5l, Slc25a4, Prdx5, Hint1, Npdc1, Stmn3, 6330403K07Rik, Myl6, Eif1, Oaz1, Calm1, Sec62, Pebp1, Scg2, Ndn, H2az1, Ndufa4, Actb, ENSMUSG00000040904, Nsg1, Cox6b1, Chchd10, Eef1a1, Atp5pb, Gabarapl2, Hsp90ab1, Cox6c, Cox7c, Rps8, H3f3b, Rpl8, Pgrmc1, Atp5h, Bsg, Itm2c, Sncb, Rnasek, Arl6ip1, Rpl9, Cox5a, Calm2, Resp18, Tuba1b, Atpif1, C1qtnf4, Caly, Fth1, Selenom, Rabac1, Cst3, Nap1l5, Tmsb4x, Rtn1, Rps24, Ndfip1, Rpl41, Fau, Cd81, Gm1673, Cox4i1, Mt3, Tubb2a, Ywhah, Rplp1, Cfap77, Itm2b, Stmn1, Aldoa, Rpl23, Atp5j2, Rps21, ENSMUSG00000116358, Atp6v0c, Hspa8, Ly6h, Rpl19, Rpl3, Cox8a, Tmsb10, Ppia, Chchd2, Ubb, Pcsk1n	1445
GO:1903052	positive regulation of proteolysis invol...	9	1	0.53	0.41979	0.41979	3dpi	BP	Glut_4	GO:1903052	Atpif1	86	Ctnna3, Hsp90aa1, Mdh1, Atp5l, Slc25a4, Prdx5, Hint1, Npdc1, Stmn3, 6330403K07Rik, Myl6, Eif1, Oaz1, Calm1, Sec62, Pebp1, Scg2, Ndn, H2az1, Ndufa4, Actb, ENSMUSG00000040904, Nsg1, Cox6b1, Chchd10, Eef1a1, Atp5pb, Gabarapl2, Hsp90ab1, Cox6c, Cox7c, Rps8, H3f3b, Rpl8, Pgrmc1, Atp5h, Bsg, Itm2c, Sncb, Rnasek, Arl6ip1, Rpl9, Cox5a, Calm2, Resp18, Tuba1b, Atpif1, C1qtnf4, Caly, Fth1, Selenom, Rabac1, Cst3, Nap1l5, Tmsb4x, Rtn1, Rps24, Ndfip1, Rpl41, Fau, Cd81, Gm1673, Cox4i1, Mt3, Tubb2a, Ywhah, Rplp1, Cfap77, Itm2b, Stmn1, Aldoa, Rpl23, Atp5j2, Rps21, ENSMUSG00000116358, Atp6v0c, Hspa8, Ly6h, Rpl19, Rpl3, Cox8a, Tmsb10, Ppia, Chchd2, Ubb, Pcsk1n	1445
GO:1903201	regulation of oxidative stress-induced c...	9	1	0.53	0.41979	0.41979	3dpi	BP	Glut_4	GO:1903201	Ppia	86	Ctnna3, Hsp90aa1, Mdh1, Atp5l, Slc25a4, Prdx5, Hint1, Npdc1, Stmn3, 6330403K07Rik, Myl6, Eif1, Oaz1, Calm1, Sec62, Pebp1, Scg2, Ndn, H2az1, Ndufa4, Actb, ENSMUSG00000040904, Nsg1, Cox6b1, Chchd10, Eef1a1, Atp5pb, Gabarapl2, Hsp90ab1, Cox6c, Cox7c, Rps8, H3f3b, Rpl8, Pgrmc1, Atp5h, Bsg, Itm2c, Sncb, Rnasek, Arl6ip1, Rpl9, Cox5a, Calm2, Resp18, Tuba1b, Atpif1, C1qtnf4, Caly, Fth1, Selenom, Rabac1, Cst3, Nap1l5, Tmsb4x, Rtn1, Rps24, Ndfip1, Rpl41, Fau, Cd81, Gm1673, Cox4i1, Mt3, Tubb2a, Ywhah, Rplp1, Cfap77, Itm2b, Stmn1, Aldoa, Rpl23, Atp5j2, Rps21, ENSMUSG00000116358, Atp6v0c, Hspa8, Ly6h, Rpl19, Rpl3, Cox8a, Tmsb10, Ppia, Chchd2, Ubb, Pcsk1n	1445
GO:1903409	reactive oxygen species biosynthetic pro...	9	1	0.53	0.41979	0.41979	3dpi	BP	Glut_4	GO:1903409	Eef1a1	86	Ctnna3, Hsp90aa1, Mdh1, Atp5l, Slc25a4, Prdx5, Hint1, Npdc1, Stmn3, 6330403K07Rik, Myl6, Eif1, Oaz1, Calm1, Sec62, Pebp1, Scg2, Ndn, H2az1, Ndufa4, Actb, ENSMUSG00000040904, Nsg1, Cox6b1, Chchd10, Eef1a1, Atp5pb, Gabarapl2, Hsp90ab1, Cox6c, Cox7c, Rps8, H3f3b, Rpl8, Pgrmc1, Atp5h, Bsg, Itm2c, Sncb, Rnasek, Arl6ip1, Rpl9, Cox5a, Calm2, Resp18, Tuba1b, Atpif1, C1qtnf4, Caly, Fth1, Selenom, Rabac1, Cst3, Nap1l5, Tmsb4x, Rtn1, Rps24, Ndfip1, Rpl41, Fau, Cd81, Gm1673, Cox4i1, Mt3, Tubb2a, Ywhah, Rplp1, Cfap77, Itm2b, Stmn1, Aldoa, Rpl23, Atp5j2, Rps21, ENSMUSG00000116358, Atp6v0c, Hspa8, Ly6h, Rpl19, Rpl3, Cox8a, Tmsb10, Ppia, Chchd2, Ubb, Pcsk1n	1445
GO:1903421	regulation of synaptic vesicle recycling	9	1	0.53	0.41979	0.41979	3dpi	BP	Glut_4	GO:1903421	Calm1	86	Ctnna3, Hsp90aa1, Mdh1, Atp5l, Slc25a4, Prdx5, Hint1, Npdc1, Stmn3, 6330403K07Rik, Myl6, Eif1, Oaz1, Calm1, Sec62, Pebp1, Scg2, Ndn, H2az1, Ndufa4, Actb, ENSMUSG00000040904, Nsg1, Cox6b1, Chchd10, Eef1a1, Atp5pb, Gabarapl2, Hsp90ab1, Cox6c, Cox7c, Rps8, H3f3b, Rpl8, Pgrmc1, Atp5h, Bsg, Itm2c, Sncb, Rnasek, Arl6ip1, Rpl9, Cox5a, Calm2, Resp18, Tuba1b, Atpif1, C1qtnf4, Caly, Fth1, Selenom, Rabac1, Cst3, Nap1l5, Tmsb4x, Rtn1, Rps24, Ndfip1, Rpl41, Fau, Cd81, Gm1673, Cox4i1, Mt3, Tubb2a, Ywhah, Rplp1, Cfap77, Itm2b, Stmn1, Aldoa, Rpl23, Atp5j2, Rps21, ENSMUSG00000116358, Atp6v0c, Hspa8, Ly6h, Rpl19, Rpl3, Cox8a, Tmsb10, Ppia, Chchd2, Ubb, Pcsk1n	1445
GO:1903426	regulation of reactive oxygen species bi...	9	1	0.53	0.41979	0.41979	3dpi	BP	Glut_4	GO:1903426	Eef1a1	86	Ctnna3, Hsp90aa1, Mdh1, Atp5l, Slc25a4, Prdx5, Hint1, Npdc1, Stmn3, 6330403K07Rik, Myl6, Eif1, Oaz1, Calm1, Sec62, Pebp1, Scg2, Ndn, H2az1, Ndufa4, Actb, ENSMUSG00000040904, Nsg1, Cox6b1, Chchd10, Eef1a1, Atp5pb, Gabarapl2, Hsp90ab1, Cox6c, Cox7c, Rps8, H3f3b, Rpl8, Pgrmc1, Atp5h, Bsg, Itm2c, Sncb, Rnasek, Arl6ip1, Rpl9, Cox5a, Calm2, Resp18, Tuba1b, Atpif1, C1qtnf4, Caly, Fth1, Selenom, Rabac1, Cst3, Nap1l5, Tmsb4x, Rtn1, Rps24, Ndfip1, Rpl41, Fau, Cd81, Gm1673, Cox4i1, Mt3, Tubb2a, Ywhah, Rplp1, Cfap77, Itm2b, Stmn1, Aldoa, Rpl23, Atp5j2, Rps21, ENSMUSG00000116358, Atp6v0c, Hspa8, Ly6h, Rpl19, Rpl3, Cox8a, Tmsb10, Ppia, Chchd2, Ubb, Pcsk1n	1445
GO:0010468	regulation of gene expression	339	21	19.84	0.42232	0.42232	3dpi	BP	Glut_4	GO:0010468	Bsg, C1qtnf4, Cd81, Chchd10, Chchd2, Eif1, H2az1, H3f3b, Hint1, Hsp90aa1, Hsp90ab1, Hspa8, Mt3, Ndfip1, Ndn, Ppia, Prdx5, Rpl23, Rplp1, Tmsb4x, Ywhah	86	Ctnna3, Hsp90aa1, Mdh1, Atp5l, Slc25a4, Prdx5, Hint1, Npdc1, Stmn3, 6330403K07Rik, Myl6, Eif1, Oaz1, Calm1, Sec62, Pebp1, Scg2, Ndn, H2az1, Ndufa4, Actb, ENSMUSG00000040904, Nsg1, Cox6b1, Chchd10, Eef1a1, Atp5pb, Gabarapl2, Hsp90ab1, Cox6c, Cox7c, Rps8, H3f3b, Rpl8, Pgrmc1, Atp5h, Bsg, Itm2c, Sncb, Rnasek, Arl6ip1, Rpl9, Cox5a, Calm2, Resp18, Tuba1b, Atpif1, C1qtnf4, Caly, Fth1, Selenom, Rabac1, Cst3, Nap1l5, Tmsb4x, Rtn1, Rps24, Ndfip1, Rpl41, Fau, Cd81, Gm1673, Cox4i1, Mt3, Tubb2a, Ywhah, Rplp1, Cfap77, Itm2b, Stmn1, Aldoa, Rpl23, Atp5j2, Rps21, ENSMUSG00000116358, Atp6v0c, Hspa8, Ly6h, Rpl19, Rpl3, Cox8a, Tmsb10, Ppia, Chchd2, Ubb, Pcsk1n	1445
GO:0090304	nucleic acid metabolic process	306	19	17.91	0.42624	0.42624	3dpi	BP	Glut_4	GO:0090304	Cd81, Chchd10, Chchd2, H2az1, Hint1, Hsp90aa1, Hsp90ab1, Hspa8, Mt3, Ndfip1, Ndn, Ppia, Prdx5, Rpl23, Rps21, Rps24, Rps8, Tmsb4x, Ywhah	86	Ctnna3, Hsp90aa1, Mdh1, Atp5l, Slc25a4, Prdx5, Hint1, Npdc1, Stmn3, 6330403K07Rik, Myl6, Eif1, Oaz1, Calm1, Sec62, Pebp1, Scg2, Ndn, H2az1, Ndufa4, Actb, ENSMUSG00000040904, Nsg1, Cox6b1, Chchd10, Eef1a1, Atp5pb, Gabarapl2, Hsp90ab1, Cox6c, Cox7c, Rps8, H3f3b, Rpl8, Pgrmc1, Atp5h, Bsg, Itm2c, Sncb, Rnasek, Arl6ip1, Rpl9, Cox5a, Calm2, Resp18, Tuba1b, Atpif1, C1qtnf4, Caly, Fth1, Selenom, Rabac1, Cst3, Nap1l5, Tmsb4x, Rtn1, Rps24, Ndfip1, Rpl41, Fau, Cd81, Gm1673, Cox4i1, Mt3, Tubb2a, Ywhah, Rplp1, Cfap77, Itm2b, Stmn1, Aldoa, Rpl23, Atp5j2, Rps21, ENSMUSG00000116358, Atp6v0c, Hspa8, Ly6h, Rpl19, Rpl3, Cox8a, Tmsb10, Ppia, Chchd2, Ubb, Pcsk1n	1445
GO:0048583	regulation of response to stimulus	323	20	18.9	0.42743	0.64712	3dpi	BP	Glut_4	GO:0048583	Atp6v0c, C1qtnf4, Calm2, Cd81, Chchd2, Hint1, Hsp90aa1, Hsp90ab1, Hspa8, Itm2c, Mt3, Ndfip1, Pebp1, Ppia, Rpl23, Scg2, Slc25a4, Stmn1, Stmn3, Ubb	86	Ctnna3, Hsp90aa1, Mdh1, Atp5l, Slc25a4, Prdx5, Hint1, Npdc1, Stmn3, 6330403K07Rik, Myl6, Eif1, Oaz1, Calm1, Sec62, Pebp1, Scg2, Ndn, H2az1, Ndufa4, Actb, ENSMUSG00000040904, Nsg1, Cox6b1, Chchd10, Eef1a1, Atp5pb, Gabarapl2, Hsp90ab1, Cox6c, Cox7c, Rps8, H3f3b, Rpl8, Pgrmc1, Atp5h, Bsg, Itm2c, Sncb, Rnasek, Arl6ip1, Rpl9, Cox5a, Calm2, Resp18, Tuba1b, Atpif1, C1qtnf4, Caly, Fth1, Selenom, Rabac1, Cst3, Nap1l5, Tmsb4x, Rtn1, Rps24, Ndfip1, Rpl41, Fau, Cd81, Gm1673, Cox4i1, Mt3, Tubb2a, Ywhah, Rplp1, Cfap77, Itm2b, Stmn1, Aldoa, Rpl23, Atp5j2, Rps21, ENSMUSG00000116358, Atp6v0c, Hspa8, Ly6h, Rpl19, Rpl3, Cox8a, Tmsb10, Ppia, Chchd2, Ubb, Pcsk1n	1445
GO:0031400	negative regulation of protein modificat...	57	4	3.34	0.43105	0.43105	3dpi	BP	Glut_4	GO:0031400	Actb, Pebp1, Ppia, Rpl23	86	Ctnna3, Hsp90aa1, Mdh1, Atp5l, Slc25a4, Prdx5, Hint1, Npdc1, Stmn3, 6330403K07Rik, Myl6, Eif1, Oaz1, Calm1, Sec62, Pebp1, Scg2, Ndn, H2az1, Ndufa4, Actb, ENSMUSG00000040904, Nsg1, Cox6b1, Chchd10, Eef1a1, Atp5pb, Gabarapl2, Hsp90ab1, Cox6c, Cox7c, Rps8, H3f3b, Rpl8, Pgrmc1, Atp5h, Bsg, Itm2c, Sncb, Rnasek, Arl6ip1, Rpl9, Cox5a, Calm2, Resp18, Tuba1b, Atpif1, C1qtnf4, Caly, Fth1, Selenom, Rabac1, Cst3, Nap1l5, Tmsb4x, Rtn1, Rps24, Ndfip1, Rpl41, Fau, Cd81, Gm1673, Cox4i1, Mt3, Tubb2a, Ywhah, Rplp1, Cfap77, Itm2b, Stmn1, Aldoa, Rpl23, Atp5j2, Rps21, ENSMUSG00000116358, Atp6v0c, Hspa8, Ly6h, Rpl19, Rpl3, Cox8a, Tmsb10, Ppia, Chchd2, Ubb, Pcsk1n	1445
GO:0030705	cytoskeleton-dependent intracellular tra...	41	3	2.4	0.43463	0.43463	3dpi	BP	Glut_4	GO:0030705	Caly, Hspa8, Ubb	86	Ctnna3, Hsp90aa1, Mdh1, Atp5l, Slc25a4, Prdx5, Hint1, Npdc1, Stmn3, 6330403K07Rik, Myl6, Eif1, Oaz1, Calm1, Sec62, Pebp1, Scg2, Ndn, H2az1, Ndufa4, Actb, ENSMUSG00000040904, Nsg1, Cox6b1, Chchd10, Eef1a1, Atp5pb, Gabarapl2, Hsp90ab1, Cox6c, Cox7c, Rps8, H3f3b, Rpl8, Pgrmc1, Atp5h, Bsg, Itm2c, Sncb, Rnasek, Arl6ip1, Rpl9, Cox5a, Calm2, Resp18, Tuba1b, Atpif1, C1qtnf4, Caly, Fth1, Selenom, Rabac1, Cst3, Nap1l5, Tmsb4x, Rtn1, Rps24, Ndfip1, Rpl41, Fau, Cd81, Gm1673, Cox4i1, Mt3, Tubb2a, Ywhah, Rplp1, Cfap77, Itm2b, Stmn1, Aldoa, Rpl23, Atp5j2, Rps21, ENSMUSG00000116358, Atp6v0c, Hspa8, Ly6h, Rpl19, Rpl3, Cox8a, Tmsb10, Ppia, Chchd2, Ubb, Pcsk1n	1445
GO:0031345	negative regulation of cell projection o...	41	3	2.4	0.43463	0.43463	3dpi	BP	Glut_4	GO:0031345	Itm2c, Mt3, Ywhah	86	Ctnna3, Hsp90aa1, Mdh1, Atp5l, Slc25a4, Prdx5, Hint1, Npdc1, Stmn3, 6330403K07Rik, Myl6, Eif1, Oaz1, Calm1, Sec62, Pebp1, Scg2, Ndn, H2az1, Ndufa4, Actb, ENSMUSG00000040904, Nsg1, Cox6b1, Chchd10, Eef1a1, Atp5pb, Gabarapl2, Hsp90ab1, Cox6c, Cox7c, Rps8, H3f3b, Rpl8, Pgrmc1, Atp5h, Bsg, Itm2c, Sncb, Rnasek, Arl6ip1, Rpl9, Cox5a, Calm2, Resp18, Tuba1b, Atpif1, C1qtnf4, Caly, Fth1, Selenom, Rabac1, Cst3, Nap1l5, Tmsb4x, Rtn1, Rps24, Ndfip1, Rpl41, Fau, Cd81, Gm1673, Cox4i1, Mt3, Tubb2a, Ywhah, Rplp1, Cfap77, Itm2b, Stmn1, Aldoa, Rpl23, Atp5j2, Rps21, ENSMUSG00000116358, Atp6v0c, Hspa8, Ly6h, Rpl19, Rpl3, Cox8a, Tmsb10, Ppia, Chchd2, Ubb, Pcsk1n	1445
GO:0006469	negative regulation of protein kinase ac...	25	2	1.46	0.43574	0.43574	3dpi	BP	Glut_4	GO:0006469	Actb, Ppia	86	Ctnna3, Hsp90aa1, Mdh1, Atp5l, Slc25a4, Prdx5, Hint1, Npdc1, Stmn3, 6330403K07Rik, Myl6, Eif1, Oaz1, Calm1, Sec62, Pebp1, Scg2, Ndn, H2az1, Ndufa4, Actb, ENSMUSG00000040904, Nsg1, Cox6b1, Chchd10, Eef1a1, Atp5pb, Gabarapl2, Hsp90ab1, Cox6c, Cox7c, Rps8, H3f3b, Rpl8, Pgrmc1, Atp5h, Bsg, Itm2c, Sncb, Rnasek, Arl6ip1, Rpl9, Cox5a, Calm2, Resp18, Tuba1b, Atpif1, C1qtnf4, Caly, Fth1, Selenom, Rabac1, Cst3, Nap1l5, Tmsb4x, Rtn1, Rps24, Ndfip1, Rpl41, Fau, Cd81, Gm1673, Cox4i1, Mt3, Tubb2a, Ywhah, Rplp1, Cfap77, Itm2b, Stmn1, Aldoa, Rpl23, Atp5j2, Rps21, ENSMUSG00000116358, Atp6v0c, Hspa8, Ly6h, Rpl19, Rpl3, Cox8a, Tmsb10, Ppia, Chchd2, Ubb, Pcsk1n	1445
GO:0008088	axo-dendritic transport	25	2	1.46	0.43574	0.43574	3dpi	BP	Glut_4	GO:0008088	Caly, Hspa8	86	Ctnna3, Hsp90aa1, Mdh1, Atp5l, Slc25a4, Prdx5, Hint1, Npdc1, Stmn3, 6330403K07Rik, Myl6, Eif1, Oaz1, Calm1, Sec62, Pebp1, Scg2, Ndn, H2az1, Ndufa4, Actb, ENSMUSG00000040904, Nsg1, Cox6b1, Chchd10, Eef1a1, Atp5pb, Gabarapl2, Hsp90ab1, Cox6c, Cox7c, Rps8, H3f3b, Rpl8, Pgrmc1, Atp5h, Bsg, Itm2c, Sncb, Rnasek, Arl6ip1, Rpl9, Cox5a, Calm2, Resp18, Tuba1b, Atpif1, C1qtnf4, Caly, Fth1, Selenom, Rabac1, Cst3, Nap1l5, Tmsb4x, Rtn1, Rps24, Ndfip1, Rpl41, Fau, Cd81, Gm1673, Cox4i1, Mt3, Tubb2a, Ywhah, Rplp1, Cfap77, Itm2b, Stmn1, Aldoa, Rpl23, Atp5j2, Rps21, ENSMUSG00000116358, Atp6v0c, Hspa8, Ly6h, Rpl19, Rpl3, Cox8a, Tmsb10, Ppia, Chchd2, Ubb, Pcsk1n	1445
GO:0016197	endosomal transport	25	2	1.46	0.43574	0.43574	3dpi	BP	Glut_4	GO:0016197	Caly, Nsg1	86	Ctnna3, Hsp90aa1, Mdh1, Atp5l, Slc25a4, Prdx5, Hint1, Npdc1, Stmn3, 6330403K07Rik, Myl6, Eif1, Oaz1, Calm1, Sec62, Pebp1, Scg2, Ndn, H2az1, Ndufa4, Actb, ENSMUSG00000040904, Nsg1, Cox6b1, Chchd10, Eef1a1, Atp5pb, Gabarapl2, Hsp90ab1, Cox6c, Cox7c, Rps8, H3f3b, Rpl8, Pgrmc1, Atp5h, Bsg, Itm2c, Sncb, Rnasek, Arl6ip1, Rpl9, Cox5a, Calm2, Resp18, Tuba1b, Atpif1, C1qtnf4, Caly, Fth1, Selenom, Rabac1, Cst3, Nap1l5, Tmsb4x, Rtn1, Rps24, Ndfip1, Rpl41, Fau, Cd81, Gm1673, Cox4i1, Mt3, Tubb2a, Ywhah, Rplp1, Cfap77, Itm2b, Stmn1, Aldoa, Rpl23, Atp5j2, Rps21, ENSMUSG00000116358, Atp6v0c, Hspa8, Ly6h, Rpl19, Rpl3, Cox8a, Tmsb10, Ppia, Chchd2, Ubb, Pcsk1n	1445
GO:0051928	positive regulation of calcium ion trans...	25	2	1.46	0.43574	0.43574	3dpi	BP	Glut_4	GO:0051928	Calm1, Calm2	86	Ctnna3, Hsp90aa1, Mdh1, Atp5l, Slc25a4, Prdx5, Hint1, Npdc1, Stmn3, 6330403K07Rik, Myl6, Eif1, Oaz1, Calm1, Sec62, Pebp1, Scg2, Ndn, H2az1, Ndufa4, Actb, ENSMUSG00000040904, Nsg1, Cox6b1, Chchd10, Eef1a1, Atp5pb, Gabarapl2, Hsp90ab1, Cox6c, Cox7c, Rps8, H3f3b, Rpl8, Pgrmc1, Atp5h, Bsg, Itm2c, Sncb, Rnasek, Arl6ip1, Rpl9, Cox5a, Calm2, Resp18, Tuba1b, Atpif1, C1qtnf4, Caly, Fth1, Selenom, Rabac1, Cst3, Nap1l5, Tmsb4x, Rtn1, Rps24, Ndfip1, Rpl41, Fau, Cd81, Gm1673, Cox4i1, Mt3, Tubb2a, Ywhah, Rplp1, Cfap77, Itm2b, Stmn1, Aldoa, Rpl23, Atp5j2, Rps21, ENSMUSG00000116358, Atp6v0c, Hspa8, Ly6h, Rpl19, Rpl3, Cox8a, Tmsb10, Ppia, Chchd2, Ubb, Pcsk1n	1445
GO:0006955	immune response	74	5	4.33	0.43882	0.90884	3dpi	BP	Glut_4	GO:0006955	Cd81, Fau, Hsp90aa1, Hspa8, Ndfip1	86	Ctnna3, Hsp90aa1, Mdh1, Atp5l, Slc25a4, Prdx5, Hint1, Npdc1, Stmn3, 6330403K07Rik, Myl6, Eif1, Oaz1, Calm1, Sec62, Pebp1, Scg2, Ndn, H2az1, Ndufa4, Actb, ENSMUSG00000040904, Nsg1, Cox6b1, Chchd10, Eef1a1, Atp5pb, Gabarapl2, Hsp90ab1, Cox6c, Cox7c, Rps8, H3f3b, Rpl8, Pgrmc1, Atp5h, Bsg, Itm2c, Sncb, Rnasek, Arl6ip1, Rpl9, Cox5a, Calm2, Resp18, Tuba1b, Atpif1, C1qtnf4, Caly, Fth1, Selenom, Rabac1, Cst3, Nap1l5, Tmsb4x, Rtn1, Rps24, Ndfip1, Rpl41, Fau, Cd81, Gm1673, Cox4i1, Mt3, Tubb2a, Ywhah, Rplp1, Cfap77, Itm2b, Stmn1, Aldoa, Rpl23, Atp5j2, Rps21, ENSMUSG00000116358, Atp6v0c, Hspa8, Ly6h, Rpl19, Rpl3, Cox8a, Tmsb10, Ppia, Chchd2, Ubb, Pcsk1n	1445
GO:0040007	growth	124	8	7.26	0.44193	0.44193	3dpi	BP	Glut_4	GO:0040007	Cd81, H3f3b, Hsp90aa1, Hsp90ab1, Mt3, Ndn, Selenom, Slc25a4	86	Ctnna3, Hsp90aa1, Mdh1, Atp5l, Slc25a4, Prdx5, Hint1, Npdc1, Stmn3, 6330403K07Rik, Myl6, Eif1, Oaz1, Calm1, Sec62, Pebp1, Scg2, Ndn, H2az1, Ndufa4, Actb, ENSMUSG00000040904, Nsg1, Cox6b1, Chchd10, Eef1a1, Atp5pb, Gabarapl2, Hsp90ab1, Cox6c, Cox7c, Rps8, H3f3b, Rpl8, Pgrmc1, Atp5h, Bsg, Itm2c, Sncb, Rnasek, Arl6ip1, Rpl9, Cox5a, Calm2, Resp18, Tuba1b, Atpif1, C1qtnf4, Caly, Fth1, Selenom, Rabac1, Cst3, Nap1l5, Tmsb4x, Rtn1, Rps24, Ndfip1, Rpl41, Fau, Cd81, Gm1673, Cox4i1, Mt3, Tubb2a, Ywhah, Rplp1, Cfap77, Itm2b, Stmn1, Aldoa, Rpl23, Atp5j2, Rps21, ENSMUSG00000116358, Atp6v0c, Hspa8, Ly6h, Rpl19, Rpl3, Cox8a, Tmsb10, Ppia, Chchd2, Ubb, Pcsk1n	1445
GO:0002520	immune system development	58	4	3.39	0.44458	0.44458	3dpi	BP	Glut_4	GO:0002520	Atpif1, Cd81, Hsp90aa1, Ndfip1	86	Ctnna3, Hsp90aa1, Mdh1, Atp5l, Slc25a4, Prdx5, Hint1, Npdc1, Stmn3, 6330403K07Rik, Myl6, Eif1, Oaz1, Calm1, Sec62, Pebp1, Scg2, Ndn, H2az1, Ndufa4, Actb, ENSMUSG00000040904, Nsg1, Cox6b1, Chchd10, Eef1a1, Atp5pb, Gabarapl2, Hsp90ab1, Cox6c, Cox7c, Rps8, H3f3b, Rpl8, Pgrmc1, Atp5h, Bsg, Itm2c, Sncb, Rnasek, Arl6ip1, Rpl9, Cox5a, Calm2, Resp18, Tuba1b, Atpif1, C1qtnf4, Caly, Fth1, Selenom, Rabac1, Cst3, Nap1l5, Tmsb4x, Rtn1, Rps24, Ndfip1, Rpl41, Fau, Cd81, Gm1673, Cox4i1, Mt3, Tubb2a, Ywhah, Rplp1, Cfap77, Itm2b, Stmn1, Aldoa, Rpl23, Atp5j2, Rps21, ENSMUSG00000116358, Atp6v0c, Hspa8, Ly6h, Rpl19, Rpl3, Cox8a, Tmsb10, Ppia, Chchd2, Ubb, Pcsk1n	1445
GO:0010638	positive regulation of organelle organiz...	58	4	3.39	0.44458	0.44458	3dpi	BP	Glut_4	GO:0010638	Atpif1, Chchd10, Pebp1, Slc25a4	86	Ctnna3, Hsp90aa1, Mdh1, Atp5l, Slc25a4, Prdx5, Hint1, Npdc1, Stmn3, 6330403K07Rik, Myl6, Eif1, Oaz1, Calm1, Sec62, Pebp1, Scg2, Ndn, H2az1, Ndufa4, Actb, ENSMUSG00000040904, Nsg1, Cox6b1, Chchd10, Eef1a1, Atp5pb, Gabarapl2, Hsp90ab1, Cox6c, Cox7c, Rps8, H3f3b, Rpl8, Pgrmc1, Atp5h, Bsg, Itm2c, Sncb, Rnasek, Arl6ip1, Rpl9, Cox5a, Calm2, Resp18, Tuba1b, Atpif1, C1qtnf4, Caly, Fth1, Selenom, Rabac1, Cst3, Nap1l5, Tmsb4x, Rtn1, Rps24, Ndfip1, Rpl41, Fau, Cd81, Gm1673, Cox4i1, Mt3, Tubb2a, Ywhah, Rplp1, Cfap77, Itm2b, Stmn1, Aldoa, Rpl23, Atp5j2, Rps21, ENSMUSG00000116358, Atp6v0c, Hspa8, Ly6h, Rpl19, Rpl3, Cox8a, Tmsb10, Ppia, Chchd2, Ubb, Pcsk1n	1445
GO:0061564	axon development	108	7	6.32	0.44822	0.44822	3dpi	BP	Glut_4	GO:0061564	Actb, Bsg, Hsp90aa1, Hsp90ab1, Mt3, Ndn, Stmn1	86	Ctnna3, Hsp90aa1, Mdh1, Atp5l, Slc25a4, Prdx5, Hint1, Npdc1, Stmn3, 6330403K07Rik, Myl6, Eif1, Oaz1, Calm1, Sec62, Pebp1, Scg2, Ndn, H2az1, Ndufa4, Actb, ENSMUSG00000040904, Nsg1, Cox6b1, Chchd10, Eef1a1, Atp5pb, Gabarapl2, Hsp90ab1, Cox6c, Cox7c, Rps8, H3f3b, Rpl8, Pgrmc1, Atp5h, Bsg, Itm2c, Sncb, Rnasek, Arl6ip1, Rpl9, Cox5a, Calm2, Resp18, Tuba1b, Atpif1, C1qtnf4, Caly, Fth1, Selenom, Rabac1, Cst3, Nap1l5, Tmsb4x, Rtn1, Rps24, Ndfip1, Rpl41, Fau, Cd81, Gm1673, Cox4i1, Mt3, Tubb2a, Ywhah, Rplp1, Cfap77, Itm2b, Stmn1, Aldoa, Rpl23, Atp5j2, Rps21, ENSMUSG00000116358, Atp6v0c, Hspa8, Ly6h, Rpl19, Rpl3, Cox8a, Tmsb10, Ppia, Chchd2, Ubb, Pcsk1n	1445
GO:0045893	positive regulation of transcription, DN...	125	8	7.31	0.45131	0.45131	3dpi	BP	Glut_4	GO:0045893	Cd81, Chchd10, Chchd2, H2az1, Mt3, Ndn, Tmsb4x, Ywhah	86	Ctnna3, Hsp90aa1, Mdh1, Atp5l, Slc25a4, Prdx5, Hint1, Npdc1, Stmn3, 6330403K07Rik, Myl6, Eif1, Oaz1, Calm1, Sec62, Pebp1, Scg2, Ndn, H2az1, Ndufa4, Actb, ENSMUSG00000040904, Nsg1, Cox6b1, Chchd10, Eef1a1, Atp5pb, Gabarapl2, Hsp90ab1, Cox6c, Cox7c, Rps8, H3f3b, Rpl8, Pgrmc1, Atp5h, Bsg, Itm2c, Sncb, Rnasek, Arl6ip1, Rpl9, Cox5a, Calm2, Resp18, Tuba1b, Atpif1, C1qtnf4, Caly, Fth1, Selenom, Rabac1, Cst3, Nap1l5, Tmsb4x, Rtn1, Rps24, Ndfip1, Rpl41, Fau, Cd81, Gm1673, Cox4i1, Mt3, Tubb2a, Ywhah, Rplp1, Cfap77, Itm2b, Stmn1, Aldoa, Rpl23, Atp5j2, Rps21, ENSMUSG00000116358, Atp6v0c, Hspa8, Ly6h, Rpl19, Rpl3, Cox8a, Tmsb10, Ppia, Chchd2, Ubb, Pcsk1n	1445
GO:1902680	positive regulation of RNA biosynthetic ...	125	8	7.31	0.45131	0.45131	3dpi	BP	Glut_4	GO:1902680	Cd81, Chchd10, Chchd2, H2az1, Mt3, Ndn, Tmsb4x, Ywhah	86	Ctnna3, Hsp90aa1, Mdh1, Atp5l, Slc25a4, Prdx5, Hint1, Npdc1, Stmn3, 6330403K07Rik, Myl6, Eif1, Oaz1, Calm1, Sec62, Pebp1, Scg2, Ndn, H2az1, Ndufa4, Actb, ENSMUSG00000040904, Nsg1, Cox6b1, Chchd10, Eef1a1, Atp5pb, Gabarapl2, Hsp90ab1, Cox6c, Cox7c, Rps8, H3f3b, Rpl8, Pgrmc1, Atp5h, Bsg, Itm2c, Sncb, Rnasek, Arl6ip1, Rpl9, Cox5a, Calm2, Resp18, Tuba1b, Atpif1, C1qtnf4, Caly, Fth1, Selenom, Rabac1, Cst3, Nap1l5, Tmsb4x, Rtn1, Rps24, Ndfip1, Rpl41, Fau, Cd81, Gm1673, Cox4i1, Mt3, Tubb2a, Ywhah, Rplp1, Cfap77, Itm2b, Stmn1, Aldoa, Rpl23, Atp5j2, Rps21, ENSMUSG00000116358, Atp6v0c, Hspa8, Ly6h, Rpl19, Rpl3, Cox8a, Tmsb10, Ppia, Chchd2, Ubb, Pcsk1n	1445
GO:1903508	positive regulation of nucleic acid-temp...	125	8	7.31	0.45131	0.45131	3dpi	BP	Glut_4	GO:1903508	Cd81, Chchd10, Chchd2, H2az1, Mt3, Ndn, Tmsb4x, Ywhah	86	Ctnna3, Hsp90aa1, Mdh1, Atp5l, Slc25a4, Prdx5, Hint1, Npdc1, Stmn3, 6330403K07Rik, Myl6, Eif1, Oaz1, Calm1, Sec62, Pebp1, Scg2, Ndn, H2az1, Ndufa4, Actb, ENSMUSG00000040904, Nsg1, Cox6b1, Chchd10, Eef1a1, Atp5pb, Gabarapl2, Hsp90ab1, Cox6c, Cox7c, Rps8, H3f3b, Rpl8, Pgrmc1, Atp5h, Bsg, Itm2c, Sncb, Rnasek, Arl6ip1, Rpl9, Cox5a, Calm2, Resp18, Tuba1b, Atpif1, C1qtnf4, Caly, Fth1, Selenom, Rabac1, Cst3, Nap1l5, Tmsb4x, Rtn1, Rps24, Ndfip1, Rpl41, Fau, Cd81, Gm1673, Cox4i1, Mt3, Tubb2a, Ywhah, Rplp1, Cfap77, Itm2b, Stmn1, Aldoa, Rpl23, Atp5j2, Rps21, ENSMUSG00000116358, Atp6v0c, Hspa8, Ly6h, Rpl19, Rpl3, Cox8a, Tmsb10, Ppia, Chchd2, Ubb, Pcsk1n	1445
GO:0003158	endothelium development	10	1	0.59	0.45397	0.45397	3dpi	BP	Glut_4	GO:0003158	Bsg	86	Ctnna3, Hsp90aa1, Mdh1, Atp5l, Slc25a4, Prdx5, Hint1, Npdc1, Stmn3, 6330403K07Rik, Myl6, Eif1, Oaz1, Calm1, Sec62, Pebp1, Scg2, Ndn, H2az1, Ndufa4, Actb, ENSMUSG00000040904, Nsg1, Cox6b1, Chchd10, Eef1a1, Atp5pb, Gabarapl2, Hsp90ab1, Cox6c, Cox7c, Rps8, H3f3b, Rpl8, Pgrmc1, Atp5h, Bsg, Itm2c, Sncb, Rnasek, Arl6ip1, Rpl9, Cox5a, Calm2, Resp18, Tuba1b, Atpif1, C1qtnf4, Caly, Fth1, Selenom, Rabac1, Cst3, Nap1l5, Tmsb4x, Rtn1, Rps24, Ndfip1, Rpl41, Fau, Cd81, Gm1673, Cox4i1, Mt3, Tubb2a, Ywhah, Rplp1, Cfap77, Itm2b, Stmn1, Aldoa, Rpl23, Atp5j2, Rps21, ENSMUSG00000116358, Atp6v0c, Hspa8, Ly6h, Rpl19, Rpl3, Cox8a, Tmsb10, Ppia, Chchd2, Ubb, Pcsk1n	1445
GO:0003300	cardiac muscle hypertrophy	10	1	0.59	0.45397	0.45397	3dpi	BP	Glut_4	GO:0003300	Slc25a4	86	Ctnna3, Hsp90aa1, Mdh1, Atp5l, Slc25a4, Prdx5, Hint1, Npdc1, Stmn3, 6330403K07Rik, Myl6, Eif1, Oaz1, Calm1, Sec62, Pebp1, Scg2, Ndn, H2az1, Ndufa4, Actb, ENSMUSG00000040904, Nsg1, Cox6b1, Chchd10, Eef1a1, Atp5pb, Gabarapl2, Hsp90ab1, Cox6c, Cox7c, Rps8, H3f3b, Rpl8, Pgrmc1, Atp5h, Bsg, Itm2c, Sncb, Rnasek, Arl6ip1, Rpl9, Cox5a, Calm2, Resp18, Tuba1b, Atpif1, C1qtnf4, Caly, Fth1, Selenom, Rabac1, Cst3, Nap1l5, Tmsb4x, Rtn1, Rps24, Ndfip1, Rpl41, Fau, Cd81, Gm1673, Cox4i1, Mt3, Tubb2a, Ywhah, Rplp1, Cfap77, Itm2b, Stmn1, Aldoa, Rpl23, Atp5j2, Rps21, ENSMUSG00000116358, Atp6v0c, Hspa8, Ly6h, Rpl19, Rpl3, Cox8a, Tmsb10, Ppia, Chchd2, Ubb, Pcsk1n	1445
GO:0006112	energy reserve metabolic process	10	1	0.59	0.45397	0.45397	3dpi	BP	Glut_4	GO:0006112	Mt3	86	Ctnna3, Hsp90aa1, Mdh1, Atp5l, Slc25a4, Prdx5, Hint1, Npdc1, Stmn3, 6330403K07Rik, Myl6, Eif1, Oaz1, Calm1, Sec62, Pebp1, Scg2, Ndn, H2az1, Ndufa4, Actb, ENSMUSG00000040904, Nsg1, Cox6b1, Chchd10, Eef1a1, Atp5pb, Gabarapl2, Hsp90ab1, Cox6c, Cox7c, Rps8, H3f3b, Rpl8, Pgrmc1, Atp5h, Bsg, Itm2c, Sncb, Rnasek, Arl6ip1, Rpl9, Cox5a, Calm2, Resp18, Tuba1b, Atpif1, C1qtnf4, Caly, Fth1, Selenom, Rabac1, Cst3, Nap1l5, Tmsb4x, Rtn1, Rps24, Ndfip1, Rpl41, Fau, Cd81, Gm1673, Cox4i1, Mt3, Tubb2a, Ywhah, Rplp1, Cfap77, Itm2b, Stmn1, Aldoa, Rpl23, Atp5j2, Rps21, ENSMUSG00000116358, Atp6v0c, Hspa8, Ly6h, Rpl19, Rpl3, Cox8a, Tmsb10, Ppia, Chchd2, Ubb, Pcsk1n	1445
GO:0006885	regulation of pH	10	1	0.59	0.45397	0.45397	3dpi	BP	Glut_4	GO:0006885	Atp6v0c	86	Ctnna3, Hsp90aa1, Mdh1, Atp5l, Slc25a4, Prdx5, Hint1, Npdc1, Stmn3, 6330403K07Rik, Myl6, Eif1, Oaz1, Calm1, Sec62, Pebp1, Scg2, Ndn, H2az1, Ndufa4, Actb, ENSMUSG00000040904, Nsg1, Cox6b1, Chchd10, Eef1a1, Atp5pb, Gabarapl2, Hsp90ab1, Cox6c, Cox7c, Rps8, H3f3b, Rpl8, Pgrmc1, Atp5h, Bsg, Itm2c, Sncb, Rnasek, Arl6ip1, Rpl9, Cox5a, Calm2, Resp18, Tuba1b, Atpif1, C1qtnf4, Caly, Fth1, Selenom, Rabac1, Cst3, Nap1l5, Tmsb4x, Rtn1, Rps24, Ndfip1, Rpl41, Fau, Cd81, Gm1673, Cox4i1, Mt3, Tubb2a, Ywhah, Rplp1, Cfap77, Itm2b, Stmn1, Aldoa, Rpl23, Atp5j2, Rps21, ENSMUSG00000116358, Atp6v0c, Hspa8, Ly6h, Rpl19, Rpl3, Cox8a, Tmsb10, Ppia, Chchd2, Ubb, Pcsk1n	1445
GO:0007041	lysosomal transport	10	1	0.59	0.45397	0.45397	3dpi	BP	Glut_4	GO:0007041	Hspa8	86	Ctnna3, Hsp90aa1, Mdh1, Atp5l, Slc25a4, Prdx5, Hint1, Npdc1, Stmn3, 6330403K07Rik, Myl6, Eif1, Oaz1, Calm1, Sec62, Pebp1, Scg2, Ndn, H2az1, Ndufa4, Actb, ENSMUSG00000040904, Nsg1, Cox6b1, Chchd10, Eef1a1, Atp5pb, Gabarapl2, Hsp90ab1, Cox6c, Cox7c, Rps8, H3f3b, Rpl8, Pgrmc1, Atp5h, Bsg, Itm2c, Sncb, Rnasek, Arl6ip1, Rpl9, Cox5a, Calm2, Resp18, Tuba1b, Atpif1, C1qtnf4, Caly, Fth1, Selenom, Rabac1, Cst3, Nap1l5, Tmsb4x, Rtn1, Rps24, Ndfip1, Rpl41, Fau, Cd81, Gm1673, Cox4i1, Mt3, Tubb2a, Ywhah, Rplp1, Cfap77, Itm2b, Stmn1, Aldoa, Rpl23, Atp5j2, Rps21, ENSMUSG00000116358, Atp6v0c, Hspa8, Ly6h, Rpl19, Rpl3, Cox8a, Tmsb10, Ppia, Chchd2, Ubb, Pcsk1n	1445
GO:0007585	respiratory gaseous exchange by respirat...	10	1	0.59	0.45397	0.45397	3dpi	BP	Glut_4	GO:0007585	Ndn	86	Ctnna3, Hsp90aa1, Mdh1, Atp5l, Slc25a4, Prdx5, Hint1, Npdc1, Stmn3, 6330403K07Rik, Myl6, Eif1, Oaz1, Calm1, Sec62, Pebp1, Scg2, Ndn, H2az1, Ndufa4, Actb, ENSMUSG00000040904, Nsg1, Cox6b1, Chchd10, Eef1a1, Atp5pb, Gabarapl2, Hsp90ab1, Cox6c, Cox7c, Rps8, H3f3b, Rpl8, Pgrmc1, Atp5h, Bsg, Itm2c, Sncb, Rnasek, Arl6ip1, Rpl9, Cox5a, Calm2, Resp18, Tuba1b, Atpif1, C1qtnf4, Caly, Fth1, Selenom, Rabac1, Cst3, Nap1l5, Tmsb4x, Rtn1, Rps24, Ndfip1, Rpl41, Fau, Cd81, Gm1673, Cox4i1, Mt3, Tubb2a, Ywhah, Rplp1, Cfap77, Itm2b, Stmn1, Aldoa, Rpl23, Atp5j2, Rps21, ENSMUSG00000116358, Atp6v0c, Hspa8, Ly6h, Rpl19, Rpl3, Cox8a, Tmsb10, Ppia, Chchd2, Ubb, Pcsk1n	1445
GO:0008347	glial cell migration	10	1	0.59	0.45397	0.45397	3dpi	BP	Glut_4	GO:0008347	Ndn	86	Ctnna3, Hsp90aa1, Mdh1, Atp5l, Slc25a4, Prdx5, Hint1, Npdc1, Stmn3, 6330403K07Rik, Myl6, Eif1, Oaz1, Calm1, Sec62, Pebp1, Scg2, Ndn, H2az1, Ndufa4, Actb, ENSMUSG00000040904, Nsg1, Cox6b1, Chchd10, Eef1a1, Atp5pb, Gabarapl2, Hsp90ab1, Cox6c, Cox7c, Rps8, H3f3b, Rpl8, Pgrmc1, Atp5h, Bsg, Itm2c, Sncb, Rnasek, Arl6ip1, Rpl9, Cox5a, Calm2, Resp18, Tuba1b, Atpif1, C1qtnf4, Caly, Fth1, Selenom, Rabac1, Cst3, Nap1l5, Tmsb4x, Rtn1, Rps24, Ndfip1, Rpl41, Fau, Cd81, Gm1673, Cox4i1, Mt3, Tubb2a, Ywhah, Rplp1, Cfap77, Itm2b, Stmn1, Aldoa, Rpl23, Atp5j2, Rps21, ENSMUSG00000116358, Atp6v0c, Hspa8, Ly6h, Rpl19, Rpl3, Cox8a, Tmsb10, Ppia, Chchd2, Ubb, Pcsk1n	1445
GO:0010508	positive regulation of autophagy	10	1	0.59	0.45397	0.45397	3dpi	BP	Glut_4	GO:0010508	Slc25a4	86	Ctnna3, Hsp90aa1, Mdh1, Atp5l, Slc25a4, Prdx5, Hint1, Npdc1, Stmn3, 6330403K07Rik, Myl6, Eif1, Oaz1, Calm1, Sec62, Pebp1, Scg2, Ndn, H2az1, Ndufa4, Actb, ENSMUSG00000040904, Nsg1, Cox6b1, Chchd10, Eef1a1, Atp5pb, Gabarapl2, Hsp90ab1, Cox6c, Cox7c, Rps8, H3f3b, Rpl8, Pgrmc1, Atp5h, Bsg, Itm2c, Sncb, Rnasek, Arl6ip1, Rpl9, Cox5a, Calm2, Resp18, Tuba1b, Atpif1, C1qtnf4, Caly, Fth1, Selenom, Rabac1, Cst3, Nap1l5, Tmsb4x, Rtn1, Rps24, Ndfip1, Rpl41, Fau, Cd81, Gm1673, Cox4i1, Mt3, Tubb2a, Ywhah, Rplp1, Cfap77, Itm2b, Stmn1, Aldoa, Rpl23, Atp5j2, Rps21, ENSMUSG00000116358, Atp6v0c, Hspa8, Ly6h, Rpl19, Rpl3, Cox8a, Tmsb10, Ppia, Chchd2, Ubb, Pcsk1n	1445
GO:0014896	muscle hypertrophy	10	1	0.59	0.45397	0.45397	3dpi	BP	Glut_4	GO:0014896	Slc25a4	86	Ctnna3, Hsp90aa1, Mdh1, Atp5l, Slc25a4, Prdx5, Hint1, Npdc1, Stmn3, 6330403K07Rik, Myl6, Eif1, Oaz1, Calm1, Sec62, Pebp1, Scg2, Ndn, H2az1, Ndufa4, Actb, ENSMUSG00000040904, Nsg1, Cox6b1, Chchd10, Eef1a1, Atp5pb, Gabarapl2, Hsp90ab1, Cox6c, Cox7c, Rps8, H3f3b, Rpl8, Pgrmc1, Atp5h, Bsg, Itm2c, Sncb, Rnasek, Arl6ip1, Rpl9, Cox5a, Calm2, Resp18, Tuba1b, Atpif1, C1qtnf4, Caly, Fth1, Selenom, Rabac1, Cst3, Nap1l5, Tmsb4x, Rtn1, Rps24, Ndfip1, Rpl41, Fau, Cd81, Gm1673, Cox4i1, Mt3, Tubb2a, Ywhah, Rplp1, Cfap77, Itm2b, Stmn1, Aldoa, Rpl23, Atp5j2, Rps21, ENSMUSG00000116358, Atp6v0c, Hspa8, Ly6h, Rpl19, Rpl3, Cox8a, Tmsb10, Ppia, Chchd2, Ubb, Pcsk1n	1445
GO:0014897	striated muscle hypertrophy	10	1	0.59	0.45397	0.45397	3dpi	BP	Glut_4	GO:0014897	Slc25a4	86	Ctnna3, Hsp90aa1, Mdh1, Atp5l, Slc25a4, Prdx5, Hint1, Npdc1, Stmn3, 6330403K07Rik, Myl6, Eif1, Oaz1, Calm1, Sec62, Pebp1, Scg2, Ndn, H2az1, Ndufa4, Actb, ENSMUSG00000040904, Nsg1, Cox6b1, Chchd10, Eef1a1, Atp5pb, Gabarapl2, Hsp90ab1, Cox6c, Cox7c, Rps8, H3f3b, Rpl8, Pgrmc1, Atp5h, Bsg, Itm2c, Sncb, Rnasek, Arl6ip1, Rpl9, Cox5a, Calm2, Resp18, Tuba1b, Atpif1, C1qtnf4, Caly, Fth1, Selenom, Rabac1, Cst3, Nap1l5, Tmsb4x, Rtn1, Rps24, Ndfip1, Rpl41, Fau, Cd81, Gm1673, Cox4i1, Mt3, Tubb2a, Ywhah, Rplp1, Cfap77, Itm2b, Stmn1, Aldoa, Rpl23, Atp5j2, Rps21, ENSMUSG00000116358, Atp6v0c, Hspa8, Ly6h, Rpl19, Rpl3, Cox8a, Tmsb10, Ppia, Chchd2, Ubb, Pcsk1n	1445
GO:0014902	myotube differentiation	10	1	0.59	0.45397	0.45397	3dpi	BP	Glut_4	GO:0014902	Cd81	86	Ctnna3, Hsp90aa1, Mdh1, Atp5l, Slc25a4, Prdx5, Hint1, Npdc1, Stmn3, 6330403K07Rik, Myl6, Eif1, Oaz1, Calm1, Sec62, Pebp1, Scg2, Ndn, H2az1, Ndufa4, Actb, ENSMUSG00000040904, Nsg1, Cox6b1, Chchd10, Eef1a1, Atp5pb, Gabarapl2, Hsp90ab1, Cox6c, Cox7c, Rps8, H3f3b, Rpl8, Pgrmc1, Atp5h, Bsg, Itm2c, Sncb, Rnasek, Arl6ip1, Rpl9, Cox5a, Calm2, Resp18, Tuba1b, Atpif1, C1qtnf4, Caly, Fth1, Selenom, Rabac1, Cst3, Nap1l5, Tmsb4x, Rtn1, Rps24, Ndfip1, Rpl41, Fau, Cd81, Gm1673, Cox4i1, Mt3, Tubb2a, Ywhah, Rplp1, Cfap77, Itm2b, Stmn1, Aldoa, Rpl23, Atp5j2, Rps21, ENSMUSG00000116358, Atp6v0c, Hspa8, Ly6h, Rpl19, Rpl3, Cox8a, Tmsb10, Ppia, Chchd2, Ubb, Pcsk1n	1445
GO:0016601	Rac protein signal transduction	10	1	0.59	0.45397	0.45397	3dpi	BP	Glut_4	GO:0016601	Stmn3	86	Ctnna3, Hsp90aa1, Mdh1, Atp5l, Slc25a4, Prdx5, Hint1, Npdc1, Stmn3, 6330403K07Rik, Myl6, Eif1, Oaz1, Calm1, Sec62, Pebp1, Scg2, Ndn, H2az1, Ndufa4, Actb, ENSMUSG00000040904, Nsg1, Cox6b1, Chchd10, Eef1a1, Atp5pb, Gabarapl2, Hsp90ab1, Cox6c, Cox7c, Rps8, H3f3b, Rpl8, Pgrmc1, Atp5h, Bsg, Itm2c, Sncb, Rnasek, Arl6ip1, Rpl9, Cox5a, Calm2, Resp18, Tuba1b, Atpif1, C1qtnf4, Caly, Fth1, Selenom, Rabac1, Cst3, Nap1l5, Tmsb4x, Rtn1, Rps24, Ndfip1, Rpl41, Fau, Cd81, Gm1673, Cox4i1, Mt3, Tubb2a, Ywhah, Rplp1, Cfap77, Itm2b, Stmn1, Aldoa, Rpl23, Atp5j2, Rps21, ENSMUSG00000116358, Atp6v0c, Hspa8, Ly6h, Rpl19, Rpl3, Cox8a, Tmsb10, Ppia, Chchd2, Ubb, Pcsk1n	1445
GO:0022408	negative regulation of cell-cell adhesio...	10	1	0.59	0.45397	0.45397	3dpi	BP	Glut_4	GO:0022408	Ndfip1	86	Ctnna3, Hsp90aa1, Mdh1, Atp5l, Slc25a4, Prdx5, Hint1, Npdc1, Stmn3, 6330403K07Rik, Myl6, Eif1, Oaz1, Calm1, Sec62, Pebp1, Scg2, Ndn, H2az1, Ndufa4, Actb, ENSMUSG00000040904, Nsg1, Cox6b1, Chchd10, Eef1a1, Atp5pb, Gabarapl2, Hsp90ab1, Cox6c, Cox7c, Rps8, H3f3b, Rpl8, Pgrmc1, Atp5h, Bsg, Itm2c, Sncb, Rnasek, Arl6ip1, Rpl9, Cox5a, Calm2, Resp18, Tuba1b, Atpif1, C1qtnf4, Caly, Fth1, Selenom, Rabac1, Cst3, Nap1l5, Tmsb4x, Rtn1, Rps24, Ndfip1, Rpl41, Fau, Cd81, Gm1673, Cox4i1, Mt3, Tubb2a, Ywhah, Rplp1, Cfap77, Itm2b, Stmn1, Aldoa, Rpl23, Atp5j2, Rps21, ENSMUSG00000116358, Atp6v0c, Hspa8, Ly6h, Rpl19, Rpl3, Cox8a, Tmsb10, Ppia, Chchd2, Ubb, Pcsk1n	1445
GO:0030641	regulation of cellular pH	10	1	0.59	0.45397	0.45397	3dpi	BP	Glut_4	GO:0030641	Atp6v0c	86	Ctnna3, Hsp90aa1, Mdh1, Atp5l, Slc25a4, Prdx5, Hint1, Npdc1, Stmn3, 6330403K07Rik, Myl6, Eif1, Oaz1, Calm1, Sec62, Pebp1, Scg2, Ndn, H2az1, Ndufa4, Actb, ENSMUSG00000040904, Nsg1, Cox6b1, Chchd10, Eef1a1, Atp5pb, Gabarapl2, Hsp90ab1, Cox6c, Cox7c, Rps8, H3f3b, Rpl8, Pgrmc1, Atp5h, Bsg, Itm2c, Sncb, Rnasek, Arl6ip1, Rpl9, Cox5a, Calm2, Resp18, Tuba1b, Atpif1, C1qtnf4, Caly, Fth1, Selenom, Rabac1, Cst3, Nap1l5, Tmsb4x, Rtn1, Rps24, Ndfip1, Rpl41, Fau, Cd81, Gm1673, Cox4i1, Mt3, Tubb2a, Ywhah, Rplp1, Cfap77, Itm2b, Stmn1, Aldoa, Rpl23, Atp5j2, Rps21, ENSMUSG00000116358, Atp6v0c, Hspa8, Ly6h, Rpl19, Rpl3, Cox8a, Tmsb10, Ppia, Chchd2, Ubb, Pcsk1n	1445
GO:0031669	cellular response to nutrient levels	10	1	0.59	0.45397	0.45397	3dpi	BP	Glut_4	GO:0031669	Gabarapl2	86	Ctnna3, Hsp90aa1, Mdh1, Atp5l, Slc25a4, Prdx5, Hint1, Npdc1, Stmn3, 6330403K07Rik, Myl6, Eif1, Oaz1, Calm1, Sec62, Pebp1, Scg2, Ndn, H2az1, Ndufa4, Actb, ENSMUSG00000040904, Nsg1, Cox6b1, Chchd10, Eef1a1, Atp5pb, Gabarapl2, Hsp90ab1, Cox6c, Cox7c, Rps8, H3f3b, Rpl8, Pgrmc1, Atp5h, Bsg, Itm2c, Sncb, Rnasek, Arl6ip1, Rpl9, Cox5a, Calm2, Resp18, Tuba1b, Atpif1, C1qtnf4, Caly, Fth1, Selenom, Rabac1, Cst3, Nap1l5, Tmsb4x, Rtn1, Rps24, Ndfip1, Rpl41, Fau, Cd81, Gm1673, Cox4i1, Mt3, Tubb2a, Ywhah, Rplp1, Cfap77, Itm2b, Stmn1, Aldoa, Rpl23, Atp5j2, Rps21, ENSMUSG00000116358, Atp6v0c, Hspa8, Ly6h, Rpl19, Rpl3, Cox8a, Tmsb10, Ppia, Chchd2, Ubb, Pcsk1n	1445
GO:0032232	negative regulation of actin filament bu...	10	1	0.59	0.45397	0.45397	3dpi	BP	Glut_4	GO:0032232	Stmn1	86	Ctnna3, Hsp90aa1, Mdh1, Atp5l, Slc25a4, Prdx5, Hint1, Npdc1, Stmn3, 6330403K07Rik, Myl6, Eif1, Oaz1, Calm1, Sec62, Pebp1, Scg2, Ndn, H2az1, Ndufa4, Actb, ENSMUSG00000040904, Nsg1, Cox6b1, Chchd10, Eef1a1, Atp5pb, Gabarapl2, Hsp90ab1, Cox6c, Cox7c, Rps8, H3f3b, Rpl8, Pgrmc1, Atp5h, Bsg, Itm2c, Sncb, Rnasek, Arl6ip1, Rpl9, Cox5a, Calm2, Resp18, Tuba1b, Atpif1, C1qtnf4, Caly, Fth1, Selenom, Rabac1, Cst3, Nap1l5, Tmsb4x, Rtn1, Rps24, Ndfip1, Rpl41, Fau, Cd81, Gm1673, Cox4i1, Mt3, Tubb2a, Ywhah, Rplp1, Cfap77, Itm2b, Stmn1, Aldoa, Rpl23, Atp5j2, Rps21, ENSMUSG00000116358, Atp6v0c, Hspa8, Ly6h, Rpl19, Rpl3, Cox8a, Tmsb10, Ppia, Chchd2, Ubb, Pcsk1n	1445
GO:0036473	cell death in response to oxidative stre...	10	1	0.59	0.45397	0.45397	3dpi	BP	Glut_4	GO:0036473	Ppia	86	Ctnna3, Hsp90aa1, Mdh1, Atp5l, Slc25a4, Prdx5, Hint1, Npdc1, Stmn3, 6330403K07Rik, Myl6, Eif1, Oaz1, Calm1, Sec62, Pebp1, Scg2, Ndn, H2az1, Ndufa4, Actb, ENSMUSG00000040904, Nsg1, Cox6b1, Chchd10, Eef1a1, Atp5pb, Gabarapl2, Hsp90ab1, Cox6c, Cox7c, Rps8, H3f3b, Rpl8, Pgrmc1, Atp5h, Bsg, Itm2c, Sncb, Rnasek, Arl6ip1, Rpl9, Cox5a, Calm2, Resp18, Tuba1b, Atpif1, C1qtnf4, Caly, Fth1, Selenom, Rabac1, Cst3, Nap1l5, Tmsb4x, Rtn1, Rps24, Ndfip1, Rpl41, Fau, Cd81, Gm1673, Cox4i1, Mt3, Tubb2a, Ywhah, Rplp1, Cfap77, Itm2b, Stmn1, Aldoa, Rpl23, Atp5j2, Rps21, ENSMUSG00000116358, Atp6v0c, Hspa8, Ly6h, Rpl19, Rpl3, Cox8a, Tmsb10, Ppia, Chchd2, Ubb, Pcsk1n	1445
GO:0038061	NIK/NF-kappaB signaling	10	1	0.59	0.45397	0.45397	3dpi	BP	Glut_4	GO:0038061	C1qtnf4	86	Ctnna3, Hsp90aa1, Mdh1, Atp5l, Slc25a4, Prdx5, Hint1, Npdc1, Stmn3, 6330403K07Rik, Myl6, Eif1, Oaz1, Calm1, Sec62, Pebp1, Scg2, Ndn, H2az1, Ndufa4, Actb, ENSMUSG00000040904, Nsg1, Cox6b1, Chchd10, Eef1a1, Atp5pb, Gabarapl2, Hsp90ab1, Cox6c, Cox7c, Rps8, H3f3b, Rpl8, Pgrmc1, Atp5h, Bsg, Itm2c, Sncb, Rnasek, Arl6ip1, Rpl9, Cox5a, Calm2, Resp18, Tuba1b, Atpif1, C1qtnf4, Caly, Fth1, Selenom, Rabac1, Cst3, Nap1l5, Tmsb4x, Rtn1, Rps24, Ndfip1, Rpl41, Fau, Cd81, Gm1673, Cox4i1, Mt3, Tubb2a, Ywhah, Rplp1, Cfap77, Itm2b, Stmn1, Aldoa, Rpl23, Atp5j2, Rps21, ENSMUSG00000116358, Atp6v0c, Hspa8, Ly6h, Rpl19, Rpl3, Cox8a, Tmsb10, Ppia, Chchd2, Ubb, Pcsk1n	1445
GO:0042180	cellular ketone metabolic process	10	1	0.59	0.45397	0.45397	3dpi	BP	Glut_4	GO:0042180	Aldoa	86	Ctnna3, Hsp90aa1, Mdh1, Atp5l, Slc25a4, Prdx5, Hint1, Npdc1, Stmn3, 6330403K07Rik, Myl6, Eif1, Oaz1, Calm1, Sec62, Pebp1, Scg2, Ndn, H2az1, Ndufa4, Actb, ENSMUSG00000040904, Nsg1, Cox6b1, Chchd10, Eef1a1, Atp5pb, Gabarapl2, Hsp90ab1, Cox6c, Cox7c, Rps8, H3f3b, Rpl8, Pgrmc1, Atp5h, Bsg, Itm2c, Sncb, Rnasek, Arl6ip1, Rpl9, Cox5a, Calm2, Resp18, Tuba1b, Atpif1, C1qtnf4, Caly, Fth1, Selenom, Rabac1, Cst3, Nap1l5, Tmsb4x, Rtn1, Rps24, Ndfip1, Rpl41, Fau, Cd81, Gm1673, Cox4i1, Mt3, Tubb2a, Ywhah, Rplp1, Cfap77, Itm2b, Stmn1, Aldoa, Rpl23, Atp5j2, Rps21, ENSMUSG00000116358, Atp6v0c, Hspa8, Ly6h, Rpl19, Rpl3, Cox8a, Tmsb10, Ppia, Chchd2, Ubb, Pcsk1n	1445
GO:0042273	ribosomal large subunit biogenesis	10	1	0.59	0.45397	0.45397	3dpi	BP	Glut_4	GO:0042273	Rpl3	86	Ctnna3, Hsp90aa1, Mdh1, Atp5l, Slc25a4, Prdx5, Hint1, Npdc1, Stmn3, 6330403K07Rik, Myl6, Eif1, Oaz1, Calm1, Sec62, Pebp1, Scg2, Ndn, H2az1, Ndufa4, Actb, ENSMUSG00000040904, Nsg1, Cox6b1, Chchd10, Eef1a1, Atp5pb, Gabarapl2, Hsp90ab1, Cox6c, Cox7c, Rps8, H3f3b, Rpl8, Pgrmc1, Atp5h, Bsg, Itm2c, Sncb, Rnasek, Arl6ip1, Rpl9, Cox5a, Calm2, Resp18, Tuba1b, Atpif1, C1qtnf4, Caly, Fth1, Selenom, Rabac1, Cst3, Nap1l5, Tmsb4x, Rtn1, Rps24, Ndfip1, Rpl41, Fau, Cd81, Gm1673, Cox4i1, Mt3, Tubb2a, Ywhah, Rplp1, Cfap77, Itm2b, Stmn1, Aldoa, Rpl23, Atp5j2, Rps21, ENSMUSG00000116358, Atp6v0c, Hspa8, Ly6h, Rpl19, Rpl3, Cox8a, Tmsb10, Ppia, Chchd2, Ubb, Pcsk1n	1445
GO:0042594	response to starvation	10	1	0.59	0.45397	0.45397	3dpi	BP	Glut_4	GO:0042594	Gabarapl2	86	Ctnna3, Hsp90aa1, Mdh1, Atp5l, Slc25a4, Prdx5, Hint1, Npdc1, Stmn3, 6330403K07Rik, Myl6, Eif1, Oaz1, Calm1, Sec62, Pebp1, Scg2, Ndn, H2az1, Ndufa4, Actb, ENSMUSG00000040904, Nsg1, Cox6b1, Chchd10, Eef1a1, Atp5pb, Gabarapl2, Hsp90ab1, Cox6c, Cox7c, Rps8, H3f3b, Rpl8, Pgrmc1, Atp5h, Bsg, Itm2c, Sncb, Rnasek, Arl6ip1, Rpl9, Cox5a, Calm2, Resp18, Tuba1b, Atpif1, C1qtnf4, Caly, Fth1, Selenom, Rabac1, Cst3, Nap1l5, Tmsb4x, Rtn1, Rps24, Ndfip1, Rpl41, Fau, Cd81, Gm1673, Cox4i1, Mt3, Tubb2a, Ywhah, Rplp1, Cfap77, Itm2b, Stmn1, Aldoa, Rpl23, Atp5j2, Rps21, ENSMUSG00000116358, Atp6v0c, Hspa8, Ly6h, Rpl19, Rpl3, Cox8a, Tmsb10, Ppia, Chchd2, Ubb, Pcsk1n	1445
GO:0045088	regulation of innate immune response	10	1	0.59	0.45397	0.45397	3dpi	BP	Glut_4	GO:0045088	Hsp90aa1	86	Ctnna3, Hsp90aa1, Mdh1, Atp5l, Slc25a4, Prdx5, Hint1, Npdc1, Stmn3, 6330403K07Rik, Myl6, Eif1, Oaz1, Calm1, Sec62, Pebp1, Scg2, Ndn, H2az1, Ndufa4, Actb, ENSMUSG00000040904, Nsg1, Cox6b1, Chchd10, Eef1a1, Atp5pb, Gabarapl2, Hsp90ab1, Cox6c, Cox7c, Rps8, H3f3b, Rpl8, Pgrmc1, Atp5h, Bsg, Itm2c, Sncb, Rnasek, Arl6ip1, Rpl9, Cox5a, Calm2, Resp18, Tuba1b, Atpif1, C1qtnf4, Caly, Fth1, Selenom, Rabac1, Cst3, Nap1l5, Tmsb4x, Rtn1, Rps24, Ndfip1, Rpl41, Fau, Cd81, Gm1673, Cox4i1, Mt3, Tubb2a, Ywhah, Rplp1, Cfap77, Itm2b, Stmn1, Aldoa, Rpl23, Atp5j2, Rps21, ENSMUSG00000116358, Atp6v0c, Hspa8, Ly6h, Rpl19, Rpl3, Cox8a, Tmsb10, Ppia, Chchd2, Ubb, Pcsk1n	1445
GO:0046620	regulation of organ growth	10	1	0.59	0.45397	0.45397	3dpi	BP	Glut_4	GO:0046620	Slc25a4	86	Ctnna3, Hsp90aa1, Mdh1, Atp5l, Slc25a4, Prdx5, Hint1, Npdc1, Stmn3, 6330403K07Rik, Myl6, Eif1, Oaz1, Calm1, Sec62, Pebp1, Scg2, Ndn, H2az1, Ndufa4, Actb, ENSMUSG00000040904, Nsg1, Cox6b1, Chchd10, Eef1a1, Atp5pb, Gabarapl2, Hsp90ab1, Cox6c, Cox7c, Rps8, H3f3b, Rpl8, Pgrmc1, Atp5h, Bsg, Itm2c, Sncb, Rnasek, Arl6ip1, Rpl9, Cox5a, Calm2, Resp18, Tuba1b, Atpif1, C1qtnf4, Caly, Fth1, Selenom, Rabac1, Cst3, Nap1l5, Tmsb4x, Rtn1, Rps24, Ndfip1, Rpl41, Fau, Cd81, Gm1673, Cox4i1, Mt3, Tubb2a, Ywhah, Rplp1, Cfap77, Itm2b, Stmn1, Aldoa, Rpl23, Atp5j2, Rps21, ENSMUSG00000116358, Atp6v0c, Hspa8, Ly6h, Rpl19, Rpl3, Cox8a, Tmsb10, Ppia, Chchd2, Ubb, Pcsk1n	1445
GO:0050728	negative regulation of inflammatory resp...	10	1	0.59	0.45397	0.45397	3dpi	BP	Glut_4	GO:0050728	Ndfip1	86	Ctnna3, Hsp90aa1, Mdh1, Atp5l, Slc25a4, Prdx5, Hint1, Npdc1, Stmn3, 6330403K07Rik, Myl6, Eif1, Oaz1, Calm1, Sec62, Pebp1, Scg2, Ndn, H2az1, Ndufa4, Actb, ENSMUSG00000040904, Nsg1, Cox6b1, Chchd10, Eef1a1, Atp5pb, Gabarapl2, Hsp90ab1, Cox6c, Cox7c, Rps8, H3f3b, Rpl8, Pgrmc1, Atp5h, Bsg, Itm2c, Sncb, Rnasek, Arl6ip1, Rpl9, Cox5a, Calm2, Resp18, Tuba1b, Atpif1, C1qtnf4, Caly, Fth1, Selenom, Rabac1, Cst3, Nap1l5, Tmsb4x, Rtn1, Rps24, Ndfip1, Rpl41, Fau, Cd81, Gm1673, Cox4i1, Mt3, Tubb2a, Ywhah, Rplp1, Cfap77, Itm2b, Stmn1, Aldoa, Rpl23, Atp5j2, Rps21, ENSMUSG00000116358, Atp6v0c, Hspa8, Ly6h, Rpl19, Rpl3, Cox8a, Tmsb10, Ppia, Chchd2, Ubb, Pcsk1n	1445
GO:0051453	regulation of intracellular pH	10	1	0.59	0.45397	0.45397	3dpi	BP	Glut_4	GO:0051453	Atp6v0c	86	Ctnna3, Hsp90aa1, Mdh1, Atp5l, Slc25a4, Prdx5, Hint1, Npdc1, Stmn3, 6330403K07Rik, Myl6, Eif1, Oaz1, Calm1, Sec62, Pebp1, Scg2, Ndn, H2az1, Ndufa4, Actb, ENSMUSG00000040904, Nsg1, Cox6b1, Chchd10, Eef1a1, Atp5pb, Gabarapl2, Hsp90ab1, Cox6c, Cox7c, Rps8, H3f3b, Rpl8, Pgrmc1, Atp5h, Bsg, Itm2c, Sncb, Rnasek, Arl6ip1, Rpl9, Cox5a, Calm2, Resp18, Tuba1b, Atpif1, C1qtnf4, Caly, Fth1, Selenom, Rabac1, Cst3, Nap1l5, Tmsb4x, Rtn1, Rps24, Ndfip1, Rpl41, Fau, Cd81, Gm1673, Cox4i1, Mt3, Tubb2a, Ywhah, Rplp1, Cfap77, Itm2b, Stmn1, Aldoa, Rpl23, Atp5j2, Rps21, ENSMUSG00000116358, Atp6v0c, Hspa8, Ly6h, Rpl19, Rpl3, Cox8a, Tmsb10, Ppia, Chchd2, Ubb, Pcsk1n	1445
GO:0051957	positive regulation of amino acid transp...	10	1	0.59	0.45397	0.45397	3dpi	BP	Glut_4	GO:0051957	Arl6ip1	86	Ctnna3, Hsp90aa1, Mdh1, Atp5l, Slc25a4, Prdx5, Hint1, Npdc1, Stmn3, 6330403K07Rik, Myl6, Eif1, Oaz1, Calm1, Sec62, Pebp1, Scg2, Ndn, H2az1, Ndufa4, Actb, ENSMUSG00000040904, Nsg1, Cox6b1, Chchd10, Eef1a1, Atp5pb, Gabarapl2, Hsp90ab1, Cox6c, Cox7c, Rps8, H3f3b, Rpl8, Pgrmc1, Atp5h, Bsg, Itm2c, Sncb, Rnasek, Arl6ip1, Rpl9, Cox5a, Calm2, Resp18, Tuba1b, Atpif1, C1qtnf4, Caly, Fth1, Selenom, Rabac1, Cst3, Nap1l5, Tmsb4x, Rtn1, Rps24, Ndfip1, Rpl41, Fau, Cd81, Gm1673, Cox4i1, Mt3, Tubb2a, Ywhah, Rplp1, Cfap77, Itm2b, Stmn1, Aldoa, Rpl23, Atp5j2, Rps21, ENSMUSG00000116358, Atp6v0c, Hspa8, Ly6h, Rpl19, Rpl3, Cox8a, Tmsb10, Ppia, Chchd2, Ubb, Pcsk1n	1445
GO:0070936	protein K48-linked ubiquitination	10	1	0.59	0.45397	0.45397	3dpi	BP	Glut_4	GO:0070936	Ppia	86	Ctnna3, Hsp90aa1, Mdh1, Atp5l, Slc25a4, Prdx5, Hint1, Npdc1, Stmn3, 6330403K07Rik, Myl6, Eif1, Oaz1, Calm1, Sec62, Pebp1, Scg2, Ndn, H2az1, Ndufa4, Actb, ENSMUSG00000040904, Nsg1, Cox6b1, Chchd10, Eef1a1, Atp5pb, Gabarapl2, Hsp90ab1, Cox6c, Cox7c, Rps8, H3f3b, Rpl8, Pgrmc1, Atp5h, Bsg, Itm2c, Sncb, Rnasek, Arl6ip1, Rpl9, Cox5a, Calm2, Resp18, Tuba1b, Atpif1, C1qtnf4, Caly, Fth1, Selenom, Rabac1, Cst3, Nap1l5, Tmsb4x, Rtn1, Rps24, Ndfip1, Rpl41, Fau, Cd81, Gm1673, Cox4i1, Mt3, Tubb2a, Ywhah, Rplp1, Cfap77, Itm2b, Stmn1, Aldoa, Rpl23, Atp5j2, Rps21, ENSMUSG00000116358, Atp6v0c, Hspa8, Ly6h, Rpl19, Rpl3, Cox8a, Tmsb10, Ppia, Chchd2, Ubb, Pcsk1n	1445
GO:0071514	genetic imprinting	10	1	0.59	0.45397	0.45397	3dpi	BP	Glut_4	GO:0071514	Ndn	86	Ctnna3, Hsp90aa1, Mdh1, Atp5l, Slc25a4, Prdx5, Hint1, Npdc1, Stmn3, 6330403K07Rik, Myl6, Eif1, Oaz1, Calm1, Sec62, Pebp1, Scg2, Ndn, H2az1, Ndufa4, Actb, ENSMUSG00000040904, Nsg1, Cox6b1, Chchd10, Eef1a1, Atp5pb, Gabarapl2, Hsp90ab1, Cox6c, Cox7c, Rps8, H3f3b, Rpl8, Pgrmc1, Atp5h, Bsg, Itm2c, Sncb, Rnasek, Arl6ip1, Rpl9, Cox5a, Calm2, Resp18, Tuba1b, Atpif1, C1qtnf4, Caly, Fth1, Selenom, Rabac1, Cst3, Nap1l5, Tmsb4x, Rtn1, Rps24, Ndfip1, Rpl41, Fau, Cd81, Gm1673, Cox4i1, Mt3, Tubb2a, Ywhah, Rplp1, Cfap77, Itm2b, Stmn1, Aldoa, Rpl23, Atp5j2, Rps21, ENSMUSG00000116358, Atp6v0c, Hspa8, Ly6h, Rpl19, Rpl3, Cox8a, Tmsb10, Ppia, Chchd2, Ubb, Pcsk1n	1445
GO:0086004	regulation of cardiac muscle cell contra...	10	1	0.59	0.45397	0.45397	3dpi	BP	Glut_4	GO:0086004	Ctnna3	86	Ctnna3, Hsp90aa1, Mdh1, Atp5l, Slc25a4, Prdx5, Hint1, Npdc1, Stmn3, 6330403K07Rik, Myl6, Eif1, Oaz1, Calm1, Sec62, Pebp1, Scg2, Ndn, H2az1, Ndufa4, Actb, ENSMUSG00000040904, Nsg1, Cox6b1, Chchd10, Eef1a1, Atp5pb, Gabarapl2, Hsp90ab1, Cox6c, Cox7c, Rps8, H3f3b, Rpl8, Pgrmc1, Atp5h, Bsg, Itm2c, Sncb, Rnasek, Arl6ip1, Rpl9, Cox5a, Calm2, Resp18, Tuba1b, Atpif1, C1qtnf4, Caly, Fth1, Selenom, Rabac1, Cst3, Nap1l5, Tmsb4x, Rtn1, Rps24, Ndfip1, Rpl41, Fau, Cd81, Gm1673, Cox4i1, Mt3, Tubb2a, Ywhah, Rplp1, Cfap77, Itm2b, Stmn1, Aldoa, Rpl23, Atp5j2, Rps21, ENSMUSG00000116358, Atp6v0c, Hspa8, Ly6h, Rpl19, Rpl3, Cox8a, Tmsb10, Ppia, Chchd2, Ubb, Pcsk1n	1445
GO:0086010	membrane depolarization during action po...	10	1	0.59	0.45397	0.45397	3dpi	BP	Glut_4	GO:0086010	Ywhah	86	Ctnna3, Hsp90aa1, Mdh1, Atp5l, Slc25a4, Prdx5, Hint1, Npdc1, Stmn3, 6330403K07Rik, Myl6, Eif1, Oaz1, Calm1, Sec62, Pebp1, Scg2, Ndn, H2az1, Ndufa4, Actb, ENSMUSG00000040904, Nsg1, Cox6b1, Chchd10, Eef1a1, Atp5pb, Gabarapl2, Hsp90ab1, Cox6c, Cox7c, Rps8, H3f3b, Rpl8, Pgrmc1, Atp5h, Bsg, Itm2c, Sncb, Rnasek, Arl6ip1, Rpl9, Cox5a, Calm2, Resp18, Tuba1b, Atpif1, C1qtnf4, Caly, Fth1, Selenom, Rabac1, Cst3, Nap1l5, Tmsb4x, Rtn1, Rps24, Ndfip1, Rpl41, Fau, Cd81, Gm1673, Cox4i1, Mt3, Tubb2a, Ywhah, Rplp1, Cfap77, Itm2b, Stmn1, Aldoa, Rpl23, Atp5j2, Rps21, ENSMUSG00000116358, Atp6v0c, Hspa8, Ly6h, Rpl19, Rpl3, Cox8a, Tmsb10, Ppia, Chchd2, Ubb, Pcsk1n	1445
GO:1900407	regulation of cellular response to oxida...	10	1	0.59	0.45397	0.45397	3dpi	BP	Glut_4	GO:1900407	Ppia	86	Ctnna3, Hsp90aa1, Mdh1, Atp5l, Slc25a4, Prdx5, Hint1, Npdc1, Stmn3, 6330403K07Rik, Myl6, Eif1, Oaz1, Calm1, Sec62, Pebp1, Scg2, Ndn, H2az1, Ndufa4, Actb, ENSMUSG00000040904, Nsg1, Cox6b1, Chchd10, Eef1a1, Atp5pb, Gabarapl2, Hsp90ab1, Cox6c, Cox7c, Rps8, H3f3b, Rpl8, Pgrmc1, Atp5h, Bsg, Itm2c, Sncb, Rnasek, Arl6ip1, Rpl9, Cox5a, Calm2, Resp18, Tuba1b, Atpif1, C1qtnf4, Caly, Fth1, Selenom, Rabac1, Cst3, Nap1l5, Tmsb4x, Rtn1, Rps24, Ndfip1, Rpl41, Fau, Cd81, Gm1673, Cox4i1, Mt3, Tubb2a, Ywhah, Rplp1, Cfap77, Itm2b, Stmn1, Aldoa, Rpl23, Atp5j2, Rps21, ENSMUSG00000116358, Atp6v0c, Hspa8, Ly6h, Rpl19, Rpl3, Cox8a, Tmsb10, Ppia, Chchd2, Ubb, Pcsk1n	1445
GO:1902107	positive regulation of leukocyte differe...	10	1	0.59	0.45397	0.45397	3dpi	BP	Glut_4	GO:1902107	Hsp90aa1	86	Ctnna3, Hsp90aa1, Mdh1, Atp5l, Slc25a4, Prdx5, Hint1, Npdc1, Stmn3, 6330403K07Rik, Myl6, Eif1, Oaz1, Calm1, Sec62, Pebp1, Scg2, Ndn, H2az1, Ndufa4, Actb, ENSMUSG00000040904, Nsg1, Cox6b1, Chchd10, Eef1a1, Atp5pb, Gabarapl2, Hsp90ab1, Cox6c, Cox7c, Rps8, H3f3b, Rpl8, Pgrmc1, Atp5h, Bsg, Itm2c, Sncb, Rnasek, Arl6ip1, Rpl9, Cox5a, Calm2, Resp18, Tuba1b, Atpif1, C1qtnf4, Caly, Fth1, Selenom, Rabac1, Cst3, Nap1l5, Tmsb4x, Rtn1, Rps24, Ndfip1, Rpl41, Fau, Cd81, Gm1673, Cox4i1, Mt3, Tubb2a, Ywhah, Rplp1, Cfap77, Itm2b, Stmn1, Aldoa, Rpl23, Atp5j2, Rps21, ENSMUSG00000116358, Atp6v0c, Hspa8, Ly6h, Rpl19, Rpl3, Cox8a, Tmsb10, Ppia, Chchd2, Ubb, Pcsk1n	1445
GO:1902882	regulation of response to oxidative stre...	10	1	0.59	0.45397	0.45397	3dpi	BP	Glut_4	GO:1902882	Ppia	86	Ctnna3, Hsp90aa1, Mdh1, Atp5l, Slc25a4, Prdx5, Hint1, Npdc1, Stmn3, 6330403K07Rik, Myl6, Eif1, Oaz1, Calm1, Sec62, Pebp1, Scg2, Ndn, H2az1, Ndufa4, Actb, ENSMUSG00000040904, Nsg1, Cox6b1, Chchd10, Eef1a1, Atp5pb, Gabarapl2, Hsp90ab1, Cox6c, Cox7c, Rps8, H3f3b, Rpl8, Pgrmc1, Atp5h, Bsg, Itm2c, Sncb, Rnasek, Arl6ip1, Rpl9, Cox5a, Calm2, Resp18, Tuba1b, Atpif1, C1qtnf4, Caly, Fth1, Selenom, Rabac1, Cst3, Nap1l5, Tmsb4x, Rtn1, Rps24, Ndfip1, Rpl41, Fau, Cd81, Gm1673, Cox4i1, Mt3, Tubb2a, Ywhah, Rplp1, Cfap77, Itm2b, Stmn1, Aldoa, Rpl23, Atp5j2, Rps21, ENSMUSG00000116358, Atp6v0c, Hspa8, Ly6h, Rpl19, Rpl3, Cox8a, Tmsb10, Ppia, Chchd2, Ubb, Pcsk1n	1445
GO:1903115	regulation of actin filament-based movem...	10	1	0.59	0.45397	0.45397	3dpi	BP	Glut_4	GO:1903115	Ctnna3	86	Ctnna3, Hsp90aa1, Mdh1, Atp5l, Slc25a4, Prdx5, Hint1, Npdc1, Stmn3, 6330403K07Rik, Myl6, Eif1, Oaz1, Calm1, Sec62, Pebp1, Scg2, Ndn, H2az1, Ndufa4, Actb, ENSMUSG00000040904, Nsg1, Cox6b1, Chchd10, Eef1a1, Atp5pb, Gabarapl2, Hsp90ab1, Cox6c, Cox7c, Rps8, H3f3b, Rpl8, Pgrmc1, Atp5h, Bsg, Itm2c, Sncb, Rnasek, Arl6ip1, Rpl9, Cox5a, Calm2, Resp18, Tuba1b, Atpif1, C1qtnf4, Caly, Fth1, Selenom, Rabac1, Cst3, Nap1l5, Tmsb4x, Rtn1, Rps24, Ndfip1, Rpl41, Fau, Cd81, Gm1673, Cox4i1, Mt3, Tubb2a, Ywhah, Rplp1, Cfap77, Itm2b, Stmn1, Aldoa, Rpl23, Atp5j2, Rps21, ENSMUSG00000116358, Atp6v0c, Hspa8, Ly6h, Rpl19, Rpl3, Cox8a, Tmsb10, Ppia, Chchd2, Ubb, Pcsk1n	1445
GO:1903708	positive regulation of hemopoiesis	10	1	0.59	0.45397	0.45397	3dpi	BP	Glut_4	GO:1903708	Hsp90aa1	86	Ctnna3, Hsp90aa1, Mdh1, Atp5l, Slc25a4, Prdx5, Hint1, Npdc1, Stmn3, 6330403K07Rik, Myl6, Eif1, Oaz1, Calm1, Sec62, Pebp1, Scg2, Ndn, H2az1, Ndufa4, Actb, ENSMUSG00000040904, Nsg1, Cox6b1, Chchd10, Eef1a1, Atp5pb, Gabarapl2, Hsp90ab1, Cox6c, Cox7c, Rps8, H3f3b, Rpl8, Pgrmc1, Atp5h, Bsg, Itm2c, Sncb, Rnasek, Arl6ip1, Rpl9, Cox5a, Calm2, Resp18, Tuba1b, Atpif1, C1qtnf4, Caly, Fth1, Selenom, Rabac1, Cst3, Nap1l5, Tmsb4x, Rtn1, Rps24, Ndfip1, Rpl41, Fau, Cd81, Gm1673, Cox4i1, Mt3, Tubb2a, Ywhah, Rplp1, Cfap77, Itm2b, Stmn1, Aldoa, Rpl23, Atp5j2, Rps21, ENSMUSG00000116358, Atp6v0c, Hspa8, Ly6h, Rpl19, Rpl3, Cox8a, Tmsb10, Ppia, Chchd2, Ubb, Pcsk1n	1445
GO:0000003	reproduction	92	6	5.38	0.45505	0.45505	3dpi	BP	Glut_4	GO:0000003	Aldoa, Bsg, H3f3b, Hsp90ab1, Pebp1, Ubb	86	Ctnna3, Hsp90aa1, Mdh1, Atp5l, Slc25a4, Prdx5, Hint1, Npdc1, Stmn3, 6330403K07Rik, Myl6, Eif1, Oaz1, Calm1, Sec62, Pebp1, Scg2, Ndn, H2az1, Ndufa4, Actb, ENSMUSG00000040904, Nsg1, Cox6b1, Chchd10, Eef1a1, Atp5pb, Gabarapl2, Hsp90ab1, Cox6c, Cox7c, Rps8, H3f3b, Rpl8, Pgrmc1, Atp5h, Bsg, Itm2c, Sncb, Rnasek, Arl6ip1, Rpl9, Cox5a, Calm2, Resp18, Tuba1b, Atpif1, C1qtnf4, Caly, Fth1, Selenom, Rabac1, Cst3, Nap1l5, Tmsb4x, Rtn1, Rps24, Ndfip1, Rpl41, Fau, Cd81, Gm1673, Cox4i1, Mt3, Tubb2a, Ywhah, Rplp1, Cfap77, Itm2b, Stmn1, Aldoa, Rpl23, Atp5j2, Rps21, ENSMUSG00000116358, Atp6v0c, Hspa8, Ly6h, Rpl19, Rpl3, Cox8a, Tmsb10, Ppia, Chchd2, Ubb, Pcsk1n	1445
GO:0022414	reproductive process	92	6	5.38	0.45505	0.45505	3dpi	BP	Glut_4	GO:0022414	Aldoa, Bsg, H3f3b, Hsp90ab1, Pebp1, Ubb	86	Ctnna3, Hsp90aa1, Mdh1, Atp5l, Slc25a4, Prdx5, Hint1, Npdc1, Stmn3, 6330403K07Rik, Myl6, Eif1, Oaz1, Calm1, Sec62, Pebp1, Scg2, Ndn, H2az1, Ndufa4, Actb, ENSMUSG00000040904, Nsg1, Cox6b1, Chchd10, Eef1a1, Atp5pb, Gabarapl2, Hsp90ab1, Cox6c, Cox7c, Rps8, H3f3b, Rpl8, Pgrmc1, Atp5h, Bsg, Itm2c, Sncb, Rnasek, Arl6ip1, Rpl9, Cox5a, Calm2, Resp18, Tuba1b, Atpif1, C1qtnf4, Caly, Fth1, Selenom, Rabac1, Cst3, Nap1l5, Tmsb4x, Rtn1, Rps24, Ndfip1, Rpl41, Fau, Cd81, Gm1673, Cox4i1, Mt3, Tubb2a, Ywhah, Rplp1, Cfap77, Itm2b, Stmn1, Aldoa, Rpl23, Atp5j2, Rps21, ENSMUSG00000116358, Atp6v0c, Hspa8, Ly6h, Rpl19, Rpl3, Cox8a, Tmsb10, Ppia, Chchd2, Ubb, Pcsk1n	1445
GO:0043271	negative regulation of ion transport	26	2	1.52	0.45610	0.45610	3dpi	BP	Glut_4	GO:0043271	Calm1, Calm2	86	Ctnna3, Hsp90aa1, Mdh1, Atp5l, Slc25a4, Prdx5, Hint1, Npdc1, Stmn3, 6330403K07Rik, Myl6, Eif1, Oaz1, Calm1, Sec62, Pebp1, Scg2, Ndn, H2az1, Ndufa4, Actb, ENSMUSG00000040904, Nsg1, Cox6b1, Chchd10, Eef1a1, Atp5pb, Gabarapl2, Hsp90ab1, Cox6c, Cox7c, Rps8, H3f3b, Rpl8, Pgrmc1, Atp5h, Bsg, Itm2c, Sncb, Rnasek, Arl6ip1, Rpl9, Cox5a, Calm2, Resp18, Tuba1b, Atpif1, C1qtnf4, Caly, Fth1, Selenom, Rabac1, Cst3, Nap1l5, Tmsb4x, Rtn1, Rps24, Ndfip1, Rpl41, Fau, Cd81, Gm1673, Cox4i1, Mt3, Tubb2a, Ywhah, Rplp1, Cfap77, Itm2b, Stmn1, Aldoa, Rpl23, Atp5j2, Rps21, ENSMUSG00000116358, Atp6v0c, Hspa8, Ly6h, Rpl19, Rpl3, Cox8a, Tmsb10, Ppia, Chchd2, Ubb, Pcsk1n	1445
GO:0045862	positive regulation of proteolysis	26	2	1.52	0.45610	0.45610	3dpi	BP	Glut_4	GO:0045862	Atpif1, Hspa8	86	Ctnna3, Hsp90aa1, Mdh1, Atp5l, Slc25a4, Prdx5, Hint1, Npdc1, Stmn3, 6330403K07Rik, Myl6, Eif1, Oaz1, Calm1, Sec62, Pebp1, Scg2, Ndn, H2az1, Ndufa4, Actb, ENSMUSG00000040904, Nsg1, Cox6b1, Chchd10, Eef1a1, Atp5pb, Gabarapl2, Hsp90ab1, Cox6c, Cox7c, Rps8, H3f3b, Rpl8, Pgrmc1, Atp5h, Bsg, Itm2c, Sncb, Rnasek, Arl6ip1, Rpl9, Cox5a, Calm2, Resp18, Tuba1b, Atpif1, C1qtnf4, Caly, Fth1, Selenom, Rabac1, Cst3, Nap1l5, Tmsb4x, Rtn1, Rps24, Ndfip1, Rpl41, Fau, Cd81, Gm1673, Cox4i1, Mt3, Tubb2a, Ywhah, Rplp1, Cfap77, Itm2b, Stmn1, Aldoa, Rpl23, Atp5j2, Rps21, ENSMUSG00000116358, Atp6v0c, Hspa8, Ly6h, Rpl19, Rpl3, Cox8a, Tmsb10, Ppia, Chchd2, Ubb, Pcsk1n	1445
GO:0046578	regulation of Ras protein signal transdu...	26	2	1.52	0.45610	0.45610	3dpi	BP	Glut_4	GO:0046578	Stmn1, Stmn3	86	Ctnna3, Hsp90aa1, Mdh1, Atp5l, Slc25a4, Prdx5, Hint1, Npdc1, Stmn3, 6330403K07Rik, Myl6, Eif1, Oaz1, Calm1, Sec62, Pebp1, Scg2, Ndn, H2az1, Ndufa4, Actb, ENSMUSG00000040904, Nsg1, Cox6b1, Chchd10, Eef1a1, Atp5pb, Gabarapl2, Hsp90ab1, Cox6c, Cox7c, Rps8, H3f3b, Rpl8, Pgrmc1, Atp5h, Bsg, Itm2c, Sncb, Rnasek, Arl6ip1, Rpl9, Cox5a, Calm2, Resp18, Tuba1b, Atpif1, C1qtnf4, Caly, Fth1, Selenom, Rabac1, Cst3, Nap1l5, Tmsb4x, Rtn1, Rps24, Ndfip1, Rpl41, Fau, Cd81, Gm1673, Cox4i1, Mt3, Tubb2a, Ywhah, Rplp1, Cfap77, Itm2b, Stmn1, Aldoa, Rpl23, Atp5j2, Rps21, ENSMUSG00000116358, Atp6v0c, Hspa8, Ly6h, Rpl19, Rpl3, Cox8a, Tmsb10, Ppia, Chchd2, Ubb, Pcsk1n	1445
GO:0070482	response to oxygen levels	26	2	1.52	0.45610	0.45610	3dpi	BP	Glut_4	GO:0070482	Chchd2, Mt3	86	Ctnna3, Hsp90aa1, Mdh1, Atp5l, Slc25a4, Prdx5, Hint1, Npdc1, Stmn3, 6330403K07Rik, Myl6, Eif1, Oaz1, Calm1, Sec62, Pebp1, Scg2, Ndn, H2az1, Ndufa4, Actb, ENSMUSG00000040904, Nsg1, Cox6b1, Chchd10, Eef1a1, Atp5pb, Gabarapl2, Hsp90ab1, Cox6c, Cox7c, Rps8, H3f3b, Rpl8, Pgrmc1, Atp5h, Bsg, Itm2c, Sncb, Rnasek, Arl6ip1, Rpl9, Cox5a, Calm2, Resp18, Tuba1b, Atpif1, C1qtnf4, Caly, Fth1, Selenom, Rabac1, Cst3, Nap1l5, Tmsb4x, Rtn1, Rps24, Ndfip1, Rpl41, Fau, Cd81, Gm1673, Cox4i1, Mt3, Tubb2a, Ywhah, Rplp1, Cfap77, Itm2b, Stmn1, Aldoa, Rpl23, Atp5j2, Rps21, ENSMUSG00000116358, Atp6v0c, Hspa8, Ly6h, Rpl19, Rpl3, Cox8a, Tmsb10, Ppia, Chchd2, Ubb, Pcsk1n	1445
GO:0097553	calcium ion transmembrane import into cy...	26	2	1.52	0.45610	0.45610	3dpi	BP	Glut_4	GO:0097553	Calm1, Calm2	86	Ctnna3, Hsp90aa1, Mdh1, Atp5l, Slc25a4, Prdx5, Hint1, Npdc1, Stmn3, 6330403K07Rik, Myl6, Eif1, Oaz1, Calm1, Sec62, Pebp1, Scg2, Ndn, H2az1, Ndufa4, Actb, ENSMUSG00000040904, Nsg1, Cox6b1, Chchd10, Eef1a1, Atp5pb, Gabarapl2, Hsp90ab1, Cox6c, Cox7c, Rps8, H3f3b, Rpl8, Pgrmc1, Atp5h, Bsg, Itm2c, Sncb, Rnasek, Arl6ip1, Rpl9, Cox5a, Calm2, Resp18, Tuba1b, Atpif1, C1qtnf4, Caly, Fth1, Selenom, Rabac1, Cst3, Nap1l5, Tmsb4x, Rtn1, Rps24, Ndfip1, Rpl41, Fau, Cd81, Gm1673, Cox4i1, Mt3, Tubb2a, Ywhah, Rplp1, Cfap77, Itm2b, Stmn1, Aldoa, Rpl23, Atp5j2, Rps21, ENSMUSG00000116358, Atp6v0c, Hspa8, Ly6h, Rpl19, Rpl3, Cox8a, Tmsb10, Ppia, Chchd2, Ubb, Pcsk1n	1445
GO:1904375	regulation of protein localization to ce...	26	2	1.52	0.45610	0.45610	3dpi	BP	Glut_4	GO:1904375	Actb, Pgrmc1	86	Ctnna3, Hsp90aa1, Mdh1, Atp5l, Slc25a4, Prdx5, Hint1, Npdc1, Stmn3, 6330403K07Rik, Myl6, Eif1, Oaz1, Calm1, Sec62, Pebp1, Scg2, Ndn, H2az1, Ndufa4, Actb, ENSMUSG00000040904, Nsg1, Cox6b1, Chchd10, Eef1a1, Atp5pb, Gabarapl2, Hsp90ab1, Cox6c, Cox7c, Rps8, H3f3b, Rpl8, Pgrmc1, Atp5h, Bsg, Itm2c, Sncb, Rnasek, Arl6ip1, Rpl9, Cox5a, Calm2, Resp18, Tuba1b, Atpif1, C1qtnf4, Caly, Fth1, Selenom, Rabac1, Cst3, Nap1l5, Tmsb4x, Rtn1, Rps24, Ndfip1, Rpl41, Fau, Cd81, Gm1673, Cox4i1, Mt3, Tubb2a, Ywhah, Rplp1, Cfap77, Itm2b, Stmn1, Aldoa, Rpl23, Atp5j2, Rps21, ENSMUSG00000116358, Atp6v0c, Hspa8, Ly6h, Rpl19, Rpl3, Cox8a, Tmsb10, Ppia, Chchd2, Ubb, Pcsk1n	1445
GO:0001775	cell activation	59	4	3.45	0.45802	0.45802	3dpi	BP	Glut_4	GO:0001775	Cd81, Hsp90aa1, Ndfip1, Ppia	86	Ctnna3, Hsp90aa1, Mdh1, Atp5l, Slc25a4, Prdx5, Hint1, Npdc1, Stmn3, 6330403K07Rik, Myl6, Eif1, Oaz1, Calm1, Sec62, Pebp1, Scg2, Ndn, H2az1, Ndufa4, Actb, ENSMUSG00000040904, Nsg1, Cox6b1, Chchd10, Eef1a1, Atp5pb, Gabarapl2, Hsp90ab1, Cox6c, Cox7c, Rps8, H3f3b, Rpl8, Pgrmc1, Atp5h, Bsg, Itm2c, Sncb, Rnasek, Arl6ip1, Rpl9, Cox5a, Calm2, Resp18, Tuba1b, Atpif1, C1qtnf4, Caly, Fth1, Selenom, Rabac1, Cst3, Nap1l5, Tmsb4x, Rtn1, Rps24, Ndfip1, Rpl41, Fau, Cd81, Gm1673, Cox4i1, Mt3, Tubb2a, Ywhah, Rplp1, Cfap77, Itm2b, Stmn1, Aldoa, Rpl23, Atp5j2, Rps21, ENSMUSG00000116358, Atp6v0c, Hspa8, Ly6h, Rpl19, Rpl3, Cox8a, Tmsb10, Ppia, Chchd2, Ubb, Pcsk1n	1445
GO:0042127	regulation of cell population proliferat...	126	8	7.37	0.46068	0.46068	3dpi	BP	Glut_4	GO:0042127	Atpif1, Cd81, Cst3, Fth1, Ndfip1, Ndn, Rpl23, Scg2	86	Ctnna3, Hsp90aa1, Mdh1, Atp5l, Slc25a4, Prdx5, Hint1, Npdc1, Stmn3, 6330403K07Rik, Myl6, Eif1, Oaz1, Calm1, Sec62, Pebp1, Scg2, Ndn, H2az1, Ndufa4, Actb, ENSMUSG00000040904, Nsg1, Cox6b1, Chchd10, Eef1a1, Atp5pb, Gabarapl2, Hsp90ab1, Cox6c, Cox7c, Rps8, H3f3b, Rpl8, Pgrmc1, Atp5h, Bsg, Itm2c, Sncb, Rnasek, Arl6ip1, Rpl9, Cox5a, Calm2, Resp18, Tuba1b, Atpif1, C1qtnf4, Caly, Fth1, Selenom, Rabac1, Cst3, Nap1l5, Tmsb4x, Rtn1, Rps24, Ndfip1, Rpl41, Fau, Cd81, Gm1673, Cox4i1, Mt3, Tubb2a, Ywhah, Rplp1, Cfap77, Itm2b, Stmn1, Aldoa, Rpl23, Atp5j2, Rps21, ENSMUSG00000116358, Atp6v0c, Hspa8, Ly6h, Rpl19, Rpl3, Cox8a, Tmsb10, Ppia, Chchd2, Ubb, Pcsk1n	1445
GO:0006875	cellular metal ion homeostasis	76	5	4.45	0.46265	0.46265	3dpi	BP	Glut_4	GO:0006875	Calm1, Calm2, Fth1, Mt3, Ndfip1	86	Ctnna3, Hsp90aa1, Mdh1, Atp5l, Slc25a4, Prdx5, Hint1, Npdc1, Stmn3, 6330403K07Rik, Myl6, Eif1, Oaz1, Calm1, Sec62, Pebp1, Scg2, Ndn, H2az1, Ndufa4, Actb, ENSMUSG00000040904, Nsg1, Cox6b1, Chchd10, Eef1a1, Atp5pb, Gabarapl2, Hsp90ab1, Cox6c, Cox7c, Rps8, H3f3b, Rpl8, Pgrmc1, Atp5h, Bsg, Itm2c, Sncb, Rnasek, Arl6ip1, Rpl9, Cox5a, Calm2, Resp18, Tuba1b, Atpif1, C1qtnf4, Caly, Fth1, Selenom, Rabac1, Cst3, Nap1l5, Tmsb4x, Rtn1, Rps24, Ndfip1, Rpl41, Fau, Cd81, Gm1673, Cox4i1, Mt3, Tubb2a, Ywhah, Rplp1, Cfap77, Itm2b, Stmn1, Aldoa, Rpl23, Atp5j2, Rps21, ENSMUSG00000116358, Atp6v0c, Hspa8, Ly6h, Rpl19, Rpl3, Cox8a, Tmsb10, Ppia, Chchd2, Ubb, Pcsk1n	1445
GO:0014070	response to organic cyclic compound	76	5	4.45	0.46265	0.46265	3dpi	BP	Glut_4	GO:0014070	Actb, Caly, H2az1, Nsg1, Ywhah	86	Ctnna3, Hsp90aa1, Mdh1, Atp5l, Slc25a4, Prdx5, Hint1, Npdc1, Stmn3, 6330403K07Rik, Myl6, Eif1, Oaz1, Calm1, Sec62, Pebp1, Scg2, Ndn, H2az1, Ndufa4, Actb, ENSMUSG00000040904, Nsg1, Cox6b1, Chchd10, Eef1a1, Atp5pb, Gabarapl2, Hsp90ab1, Cox6c, Cox7c, Rps8, H3f3b, Rpl8, Pgrmc1, Atp5h, Bsg, Itm2c, Sncb, Rnasek, Arl6ip1, Rpl9, Cox5a, Calm2, Resp18, Tuba1b, Atpif1, C1qtnf4, Caly, Fth1, Selenom, Rabac1, Cst3, Nap1l5, Tmsb4x, Rtn1, Rps24, Ndfip1, Rpl41, Fau, Cd81, Gm1673, Cox4i1, Mt3, Tubb2a, Ywhah, Rplp1, Cfap77, Itm2b, Stmn1, Aldoa, Rpl23, Atp5j2, Rps21, ENSMUSG00000116358, Atp6v0c, Hspa8, Ly6h, Rpl19, Rpl3, Cox8a, Tmsb10, Ppia, Chchd2, Ubb, Pcsk1n	1445
GO:0032956	regulation of actin cytoskeleton organiz...	43	3	2.52	0.46628	0.46628	3dpi	BP	Glut_4	GO:0032956	Stmn1, Tmsb10, Tmsb4x	86	Ctnna3, Hsp90aa1, Mdh1, Atp5l, Slc25a4, Prdx5, Hint1, Npdc1, Stmn3, 6330403K07Rik, Myl6, Eif1, Oaz1, Calm1, Sec62, Pebp1, Scg2, Ndn, H2az1, Ndufa4, Actb, ENSMUSG00000040904, Nsg1, Cox6b1, Chchd10, Eef1a1, Atp5pb, Gabarapl2, Hsp90ab1, Cox6c, Cox7c, Rps8, H3f3b, Rpl8, Pgrmc1, Atp5h, Bsg, Itm2c, Sncb, Rnasek, Arl6ip1, Rpl9, Cox5a, Calm2, Resp18, Tuba1b, Atpif1, C1qtnf4, Caly, Fth1, Selenom, Rabac1, Cst3, Nap1l5, Tmsb4x, Rtn1, Rps24, Ndfip1, Rpl41, Fau, Cd81, Gm1673, Cox4i1, Mt3, Tubb2a, Ywhah, Rplp1, Cfap77, Itm2b, Stmn1, Aldoa, Rpl23, Atp5j2, Rps21, ENSMUSG00000116358, Atp6v0c, Hspa8, Ly6h, Rpl19, Rpl3, Cox8a, Tmsb10, Ppia, Chchd2, Ubb, Pcsk1n	1445
GO:0006928	movement of cell or subcellular componen...	262	16	15.33	0.46979	0.46979	3dpi	BP	Glut_4	GO:0006928	Actb, Aldoa, Bsg, Caly, Cd81, Ctnna3, Hspa8, Myl6, Ndn, Ppia, Scg2, Stmn1, Tmsb10, Tmsb4x, Tubb2a, Ubb	86	Ctnna3, Hsp90aa1, Mdh1, Atp5l, Slc25a4, Prdx5, Hint1, Npdc1, Stmn3, 6330403K07Rik, Myl6, Eif1, Oaz1, Calm1, Sec62, Pebp1, Scg2, Ndn, H2az1, Ndufa4, Actb, ENSMUSG00000040904, Nsg1, Cox6b1, Chchd10, Eef1a1, Atp5pb, Gabarapl2, Hsp90ab1, Cox6c, Cox7c, Rps8, H3f3b, Rpl8, Pgrmc1, Atp5h, Bsg, Itm2c, Sncb, Rnasek, Arl6ip1, Rpl9, Cox5a, Calm2, Resp18, Tuba1b, Atpif1, C1qtnf4, Caly, Fth1, Selenom, Rabac1, Cst3, Nap1l5, Tmsb4x, Rtn1, Rps24, Ndfip1, Rpl41, Fau, Cd81, Gm1673, Cox4i1, Mt3, Tubb2a, Ywhah, Rplp1, Cfap77, Itm2b, Stmn1, Aldoa, Rpl23, Atp5j2, Rps21, ENSMUSG00000116358, Atp6v0c, Hspa8, Ly6h, Rpl19, Rpl3, Cox8a, Tmsb10, Ppia, Chchd2, Ubb, Pcsk1n	1445
GO:0019941	modification-dependent protein catabolic...	60	4	3.51	0.47135	0.47135	3dpi	BP	Glut_4	GO:0019941	Hsp90ab1, Ndfip1, Rpl23, Ubb	86	Ctnna3, Hsp90aa1, Mdh1, Atp5l, Slc25a4, Prdx5, Hint1, Npdc1, Stmn3, 6330403K07Rik, Myl6, Eif1, Oaz1, Calm1, Sec62, Pebp1, Scg2, Ndn, H2az1, Ndufa4, Actb, ENSMUSG00000040904, Nsg1, Cox6b1, Chchd10, Eef1a1, Atp5pb, Gabarapl2, Hsp90ab1, Cox6c, Cox7c, Rps8, H3f3b, Rpl8, Pgrmc1, Atp5h, Bsg, Itm2c, Sncb, Rnasek, Arl6ip1, Rpl9, Cox5a, Calm2, Resp18, Tuba1b, Atpif1, C1qtnf4, Caly, Fth1, Selenom, Rabac1, Cst3, Nap1l5, Tmsb4x, Rtn1, Rps24, Ndfip1, Rpl41, Fau, Cd81, Gm1673, Cox4i1, Mt3, Tubb2a, Ywhah, Rplp1, Cfap77, Itm2b, Stmn1, Aldoa, Rpl23, Atp5j2, Rps21, ENSMUSG00000116358, Atp6v0c, Hspa8, Ly6h, Rpl19, Rpl3, Cox8a, Tmsb10, Ppia, Chchd2, Ubb, Pcsk1n	1445
GO:0043270	positive regulation of ion transport	60	4	3.51	0.47135	0.47135	3dpi	BP	Glut_4	GO:0043270	Arl6ip1, Calm1, Calm2, Ndufa4	86	Ctnna3, Hsp90aa1, Mdh1, Atp5l, Slc25a4, Prdx5, Hint1, Npdc1, Stmn3, 6330403K07Rik, Myl6, Eif1, Oaz1, Calm1, Sec62, Pebp1, Scg2, Ndn, H2az1, Ndufa4, Actb, ENSMUSG00000040904, Nsg1, Cox6b1, Chchd10, Eef1a1, Atp5pb, Gabarapl2, Hsp90ab1, Cox6c, Cox7c, Rps8, H3f3b, Rpl8, Pgrmc1, Atp5h, Bsg, Itm2c, Sncb, Rnasek, Arl6ip1, Rpl9, Cox5a, Calm2, Resp18, Tuba1b, Atpif1, C1qtnf4, Caly, Fth1, Selenom, Rabac1, Cst3, Nap1l5, Tmsb4x, Rtn1, Rps24, Ndfip1, Rpl41, Fau, Cd81, Gm1673, Cox4i1, Mt3, Tubb2a, Ywhah, Rplp1, Cfap77, Itm2b, Stmn1, Aldoa, Rpl23, Atp5j2, Rps21, ENSMUSG00000116358, Atp6v0c, Hspa8, Ly6h, Rpl19, Rpl3, Cox8a, Tmsb10, Ppia, Chchd2, Ubb, Pcsk1n	1445
GO:0043632	modification-dependent macromolecule cat...	60	4	3.51	0.47135	0.47135	3dpi	BP	Glut_4	GO:0043632	Hsp90ab1, Ndfip1, Rpl23, Ubb	86	Ctnna3, Hsp90aa1, Mdh1, Atp5l, Slc25a4, Prdx5, Hint1, Npdc1, Stmn3, 6330403K07Rik, Myl6, Eif1, Oaz1, Calm1, Sec62, Pebp1, Scg2, Ndn, H2az1, Ndufa4, Actb, ENSMUSG00000040904, Nsg1, Cox6b1, Chchd10, Eef1a1, Atp5pb, Gabarapl2, Hsp90ab1, Cox6c, Cox7c, Rps8, H3f3b, Rpl8, Pgrmc1, Atp5h, Bsg, Itm2c, Sncb, Rnasek, Arl6ip1, Rpl9, Cox5a, Calm2, Resp18, Tuba1b, Atpif1, C1qtnf4, Caly, Fth1, Selenom, Rabac1, Cst3, Nap1l5, Tmsb4x, Rtn1, Rps24, Ndfip1, Rpl41, Fau, Cd81, Gm1673, Cox4i1, Mt3, Tubb2a, Ywhah, Rplp1, Cfap77, Itm2b, Stmn1, Aldoa, Rpl23, Atp5j2, Rps21, ENSMUSG00000116358, Atp6v0c, Hspa8, Ly6h, Rpl19, Rpl3, Cox8a, Tmsb10, Ppia, Chchd2, Ubb, Pcsk1n	1445
GO:0051146	striated muscle cell differentiation	27	2	1.58	0.47605	0.47605	3dpi	BP	Glut_4	GO:0051146	Cd81, Slc25a4	86	Ctnna3, Hsp90aa1, Mdh1, Atp5l, Slc25a4, Prdx5, Hint1, Npdc1, Stmn3, 6330403K07Rik, Myl6, Eif1, Oaz1, Calm1, Sec62, Pebp1, Scg2, Ndn, H2az1, Ndufa4, Actb, ENSMUSG00000040904, Nsg1, Cox6b1, Chchd10, Eef1a1, Atp5pb, Gabarapl2, Hsp90ab1, Cox6c, Cox7c, Rps8, H3f3b, Rpl8, Pgrmc1, Atp5h, Bsg, Itm2c, Sncb, Rnasek, Arl6ip1, Rpl9, Cox5a, Calm2, Resp18, Tuba1b, Atpif1, C1qtnf4, Caly, Fth1, Selenom, Rabac1, Cst3, Nap1l5, Tmsb4x, Rtn1, Rps24, Ndfip1, Rpl41, Fau, Cd81, Gm1673, Cox4i1, Mt3, Tubb2a, Ywhah, Rplp1, Cfap77, Itm2b, Stmn1, Aldoa, Rpl23, Atp5j2, Rps21, ENSMUSG00000116358, Atp6v0c, Hspa8, Ly6h, Rpl19, Rpl3, Cox8a, Tmsb10, Ppia, Chchd2, Ubb, Pcsk1n	1445
GO:0098657	import into cell	27	2	1.58	0.47605	0.47605	3dpi	BP	Glut_4	GO:0098657	Actb, Arl6ip1	86	Ctnna3, Hsp90aa1, Mdh1, Atp5l, Slc25a4, Prdx5, Hint1, Npdc1, Stmn3, 6330403K07Rik, Myl6, Eif1, Oaz1, Calm1, Sec62, Pebp1, Scg2, Ndn, H2az1, Ndufa4, Actb, ENSMUSG00000040904, Nsg1, Cox6b1, Chchd10, Eef1a1, Atp5pb, Gabarapl2, Hsp90ab1, Cox6c, Cox7c, Rps8, H3f3b, Rpl8, Pgrmc1, Atp5h, Bsg, Itm2c, Sncb, Rnasek, Arl6ip1, Rpl9, Cox5a, Calm2, Resp18, Tuba1b, Atpif1, C1qtnf4, Caly, Fth1, Selenom, Rabac1, Cst3, Nap1l5, Tmsb4x, Rtn1, Rps24, Ndfip1, Rpl41, Fau, Cd81, Gm1673, Cox4i1, Mt3, Tubb2a, Ywhah, Rplp1, Cfap77, Itm2b, Stmn1, Aldoa, Rpl23, Atp5j2, Rps21, ENSMUSG00000116358, Atp6v0c, Hspa8, Ly6h, Rpl19, Rpl3, Cox8a, Tmsb10, Ppia, Chchd2, Ubb, Pcsk1n	1445
GO:0010243	response to organonitrogen compound	94	6	5.5	0.47659	0.47659	3dpi	BP	Glut_4	GO:0010243	Actb, Caly, Cd81, H2az1, Nsg1, Rpl23	86	Ctnna3, Hsp90aa1, Mdh1, Atp5l, Slc25a4, Prdx5, Hint1, Npdc1, Stmn3, 6330403K07Rik, Myl6, Eif1, Oaz1, Calm1, Sec62, Pebp1, Scg2, Ndn, H2az1, Ndufa4, Actb, ENSMUSG00000040904, Nsg1, Cox6b1, Chchd10, Eef1a1, Atp5pb, Gabarapl2, Hsp90ab1, Cox6c, Cox7c, Rps8, H3f3b, Rpl8, Pgrmc1, Atp5h, Bsg, Itm2c, Sncb, Rnasek, Arl6ip1, Rpl9, Cox5a, Calm2, Resp18, Tuba1b, Atpif1, C1qtnf4, Caly, Fth1, Selenom, Rabac1, Cst3, Nap1l5, Tmsb4x, Rtn1, Rps24, Ndfip1, Rpl41, Fau, Cd81, Gm1673, Cox4i1, Mt3, Tubb2a, Ywhah, Rplp1, Cfap77, Itm2b, Stmn1, Aldoa, Rpl23, Atp5j2, Rps21, ENSMUSG00000116358, Atp6v0c, Hspa8, Ly6h, Rpl19, Rpl3, Cox8a, Tmsb10, Ppia, Chchd2, Ubb, Pcsk1n	1445
GO:0010498	proteasomal protein catabolic process	44	3	2.57	0.48183	0.48183	3dpi	BP	Glut_4	GO:0010498	Gabarapl2, Hsp90ab1, Ubb	86	Ctnna3, Hsp90aa1, Mdh1, Atp5l, Slc25a4, Prdx5, Hint1, Npdc1, Stmn3, 6330403K07Rik, Myl6, Eif1, Oaz1, Calm1, Sec62, Pebp1, Scg2, Ndn, H2az1, Ndufa4, Actb, ENSMUSG00000040904, Nsg1, Cox6b1, Chchd10, Eef1a1, Atp5pb, Gabarapl2, Hsp90ab1, Cox6c, Cox7c, Rps8, H3f3b, Rpl8, Pgrmc1, Atp5h, Bsg, Itm2c, Sncb, Rnasek, Arl6ip1, Rpl9, Cox5a, Calm2, Resp18, Tuba1b, Atpif1, C1qtnf4, Caly, Fth1, Selenom, Rabac1, Cst3, Nap1l5, Tmsb4x, Rtn1, Rps24, Ndfip1, Rpl41, Fau, Cd81, Gm1673, Cox4i1, Mt3, Tubb2a, Ywhah, Rplp1, Cfap77, Itm2b, Stmn1, Aldoa, Rpl23, Atp5j2, Rps21, ENSMUSG00000116358, Atp6v0c, Hspa8, Ly6h, Rpl19, Rpl3, Cox8a, Tmsb10, Ppia, Chchd2, Ubb, Pcsk1n	1445
GO:0042326	negative regulation of phosphorylation	44	3	2.57	0.48183	0.48183	3dpi	BP	Glut_4	GO:0042326	Actb, Pebp1, Ppia	86	Ctnna3, Hsp90aa1, Mdh1, Atp5l, Slc25a4, Prdx5, Hint1, Npdc1, Stmn3, 6330403K07Rik, Myl6, Eif1, Oaz1, Calm1, Sec62, Pebp1, Scg2, Ndn, H2az1, Ndufa4, Actb, ENSMUSG00000040904, Nsg1, Cox6b1, Chchd10, Eef1a1, Atp5pb, Gabarapl2, Hsp90ab1, Cox6c, Cox7c, Rps8, H3f3b, Rpl8, Pgrmc1, Atp5h, Bsg, Itm2c, Sncb, Rnasek, Arl6ip1, Rpl9, Cox5a, Calm2, Resp18, Tuba1b, Atpif1, C1qtnf4, Caly, Fth1, Selenom, Rabac1, Cst3, Nap1l5, Tmsb4x, Rtn1, Rps24, Ndfip1, Rpl41, Fau, Cd81, Gm1673, Cox4i1, Mt3, Tubb2a, Ywhah, Rplp1, Cfap77, Itm2b, Stmn1, Aldoa, Rpl23, Atp5j2, Rps21, ENSMUSG00000116358, Atp6v0c, Hspa8, Ly6h, Rpl19, Rpl3, Cox8a, Tmsb10, Ppia, Chchd2, Ubb, Pcsk1n	1445
GO:0032504	multicellular organism reproduction	61	4	3.57	0.48458	0.48458	3dpi	BP	Glut_4	GO:0032504	Bsg, H3f3b, Pebp1, Ubb	86	Ctnna3, Hsp90aa1, Mdh1, Atp5l, Slc25a4, Prdx5, Hint1, Npdc1, Stmn3, 6330403K07Rik, Myl6, Eif1, Oaz1, Calm1, Sec62, Pebp1, Scg2, Ndn, H2az1, Ndufa4, Actb, ENSMUSG00000040904, Nsg1, Cox6b1, Chchd10, Eef1a1, Atp5pb, Gabarapl2, Hsp90ab1, Cox6c, Cox7c, Rps8, H3f3b, Rpl8, Pgrmc1, Atp5h, Bsg, Itm2c, Sncb, Rnasek, Arl6ip1, Rpl9, Cox5a, Calm2, Resp18, Tuba1b, Atpif1, C1qtnf4, Caly, Fth1, Selenom, Rabac1, Cst3, Nap1l5, Tmsb4x, Rtn1, Rps24, Ndfip1, Rpl41, Fau, Cd81, Gm1673, Cox4i1, Mt3, Tubb2a, Ywhah, Rplp1, Cfap77, Itm2b, Stmn1, Aldoa, Rpl23, Atp5j2, Rps21, ENSMUSG00000116358, Atp6v0c, Hspa8, Ly6h, Rpl19, Rpl3, Cox8a, Tmsb10, Ppia, Chchd2, Ubb, Pcsk1n	1445
GO:0032535	regulation of cellular component size	61	4	3.57	0.48458	0.48458	3dpi	BP	Glut_4	GO:0032535	Hsp90ab1, Mt3, Tmsb10, Tmsb4x	86	Ctnna3, Hsp90aa1, Mdh1, Atp5l, Slc25a4, Prdx5, Hint1, Npdc1, Stmn3, 6330403K07Rik, Myl6, Eif1, Oaz1, Calm1, Sec62, Pebp1, Scg2, Ndn, H2az1, Ndufa4, Actb, ENSMUSG00000040904, Nsg1, Cox6b1, Chchd10, Eef1a1, Atp5pb, Gabarapl2, Hsp90ab1, Cox6c, Cox7c, Rps8, H3f3b, Rpl8, Pgrmc1, Atp5h, Bsg, Itm2c, Sncb, Rnasek, Arl6ip1, Rpl9, Cox5a, Calm2, Resp18, Tuba1b, Atpif1, C1qtnf4, Caly, Fth1, Selenom, Rabac1, Cst3, Nap1l5, Tmsb4x, Rtn1, Rps24, Ndfip1, Rpl41, Fau, Cd81, Gm1673, Cox4i1, Mt3, Tubb2a, Ywhah, Rplp1, Cfap77, Itm2b, Stmn1, Aldoa, Rpl23, Atp5j2, Rps21, ENSMUSG00000116358, Atp6v0c, Hspa8, Ly6h, Rpl19, Rpl3, Cox8a, Tmsb10, Ppia, Chchd2, Ubb, Pcsk1n	1445
GO:0048609	multicellular organismal reproductive pr...	61	4	3.57	0.48458	0.48458	3dpi	BP	Glut_4	GO:0048609	Bsg, H3f3b, Pebp1, Ubb	86	Ctnna3, Hsp90aa1, Mdh1, Atp5l, Slc25a4, Prdx5, Hint1, Npdc1, Stmn3, 6330403K07Rik, Myl6, Eif1, Oaz1, Calm1, Sec62, Pebp1, Scg2, Ndn, H2az1, Ndufa4, Actb, ENSMUSG00000040904, Nsg1, Cox6b1, Chchd10, Eef1a1, Atp5pb, Gabarapl2, Hsp90ab1, Cox6c, Cox7c, Rps8, H3f3b, Rpl8, Pgrmc1, Atp5h, Bsg, Itm2c, Sncb, Rnasek, Arl6ip1, Rpl9, Cox5a, Calm2, Resp18, Tuba1b, Atpif1, C1qtnf4, Caly, Fth1, Selenom, Rabac1, Cst3, Nap1l5, Tmsb4x, Rtn1, Rps24, Ndfip1, Rpl41, Fau, Cd81, Gm1673, Cox4i1, Mt3, Tubb2a, Ywhah, Rplp1, Cfap77, Itm2b, Stmn1, Aldoa, Rpl23, Atp5j2, Rps21, ENSMUSG00000116358, Atp6v0c, Hspa8, Ly6h, Rpl19, Rpl3, Cox8a, Tmsb10, Ppia, Chchd2, Ubb, Pcsk1n	1445
GO:0006066	alcohol metabolic process	11	1	0.64	0.48616	0.48616	3dpi	BP	Glut_4	GO:0006066	Mt3	86	Ctnna3, Hsp90aa1, Mdh1, Atp5l, Slc25a4, Prdx5, Hint1, Npdc1, Stmn3, 6330403K07Rik, Myl6, Eif1, Oaz1, Calm1, Sec62, Pebp1, Scg2, Ndn, H2az1, Ndufa4, Actb, ENSMUSG00000040904, Nsg1, Cox6b1, Chchd10, Eef1a1, Atp5pb, Gabarapl2, Hsp90ab1, Cox6c, Cox7c, Rps8, H3f3b, Rpl8, Pgrmc1, Atp5h, Bsg, Itm2c, Sncb, Rnasek, Arl6ip1, Rpl9, Cox5a, Calm2, Resp18, Tuba1b, Atpif1, C1qtnf4, Caly, Fth1, Selenom, Rabac1, Cst3, Nap1l5, Tmsb4x, Rtn1, Rps24, Ndfip1, Rpl41, Fau, Cd81, Gm1673, Cox4i1, Mt3, Tubb2a, Ywhah, Rplp1, Cfap77, Itm2b, Stmn1, Aldoa, Rpl23, Atp5j2, Rps21, ENSMUSG00000116358, Atp6v0c, Hspa8, Ly6h, Rpl19, Rpl3, Cox8a, Tmsb10, Ppia, Chchd2, Ubb, Pcsk1n	1445
GO:0006096	glycolytic process	11	1	0.64	0.48616	0.48616	3dpi	BP	Glut_4	GO:0006096	Aldoa	86	Ctnna3, Hsp90aa1, Mdh1, Atp5l, Slc25a4, Prdx5, Hint1, Npdc1, Stmn3, 6330403K07Rik, Myl6, Eif1, Oaz1, Calm1, Sec62, Pebp1, Scg2, Ndn, H2az1, Ndufa4, Actb, ENSMUSG00000040904, Nsg1, Cox6b1, Chchd10, Eef1a1, Atp5pb, Gabarapl2, Hsp90ab1, Cox6c, Cox7c, Rps8, H3f3b, Rpl8, Pgrmc1, Atp5h, Bsg, Itm2c, Sncb, Rnasek, Arl6ip1, Rpl9, Cox5a, Calm2, Resp18, Tuba1b, Atpif1, C1qtnf4, Caly, Fth1, Selenom, Rabac1, Cst3, Nap1l5, Tmsb4x, Rtn1, Rps24, Ndfip1, Rpl41, Fau, Cd81, Gm1673, Cox4i1, Mt3, Tubb2a, Ywhah, Rplp1, Cfap77, Itm2b, Stmn1, Aldoa, Rpl23, Atp5j2, Rps21, ENSMUSG00000116358, Atp6v0c, Hspa8, Ly6h, Rpl19, Rpl3, Cox8a, Tmsb10, Ppia, Chchd2, Ubb, Pcsk1n	1445
GO:0006165	nucleoside diphosphate phosphorylation	11	1	0.64	0.48616	0.48616	3dpi	BP	Glut_4	GO:0006165	Aldoa	86	Ctnna3, Hsp90aa1, Mdh1, Atp5l, Slc25a4, Prdx5, Hint1, Npdc1, Stmn3, 6330403K07Rik, Myl6, Eif1, Oaz1, Calm1, Sec62, Pebp1, Scg2, Ndn, H2az1, Ndufa4, Actb, ENSMUSG00000040904, Nsg1, Cox6b1, Chchd10, Eef1a1, Atp5pb, Gabarapl2, Hsp90ab1, Cox6c, Cox7c, Rps8, H3f3b, Rpl8, Pgrmc1, Atp5h, Bsg, Itm2c, Sncb, Rnasek, Arl6ip1, Rpl9, Cox5a, Calm2, Resp18, Tuba1b, Atpif1, C1qtnf4, Caly, Fth1, Selenom, Rabac1, Cst3, Nap1l5, Tmsb4x, Rtn1, Rps24, Ndfip1, Rpl41, Fau, Cd81, Gm1673, Cox4i1, Mt3, Tubb2a, Ywhah, Rplp1, Cfap77, Itm2b, Stmn1, Aldoa, Rpl23, Atp5j2, Rps21, ENSMUSG00000116358, Atp6v0c, Hspa8, Ly6h, Rpl19, Rpl3, Cox8a, Tmsb10, Ppia, Chchd2, Ubb, Pcsk1n	1445
GO:0006310	DNA recombination	11	1	0.64	0.48616	0.48616	3dpi	BP	Glut_4	GO:0006310	Ndfip1	86	Ctnna3, Hsp90aa1, Mdh1, Atp5l, Slc25a4, Prdx5, Hint1, Npdc1, Stmn3, 6330403K07Rik, Myl6, Eif1, Oaz1, Calm1, Sec62, Pebp1, Scg2, Ndn, H2az1, Ndufa4, Actb, ENSMUSG00000040904, Nsg1, Cox6b1, Chchd10, Eef1a1, Atp5pb, Gabarapl2, Hsp90ab1, Cox6c, Cox7c, Rps8, H3f3b, Rpl8, Pgrmc1, Atp5h, Bsg, Itm2c, Sncb, Rnasek, Arl6ip1, Rpl9, Cox5a, Calm2, Resp18, Tuba1b, Atpif1, C1qtnf4, Caly, Fth1, Selenom, Rabac1, Cst3, Nap1l5, Tmsb4x, Rtn1, Rps24, Ndfip1, Rpl41, Fau, Cd81, Gm1673, Cox4i1, Mt3, Tubb2a, Ywhah, Rplp1, Cfap77, Itm2b, Stmn1, Aldoa, Rpl23, Atp5j2, Rps21, ENSMUSG00000116358, Atp6v0c, Hspa8, Ly6h, Rpl19, Rpl3, Cox8a, Tmsb10, Ppia, Chchd2, Ubb, Pcsk1n	1445
GO:0006757	ATP generation from ADP	11	1	0.64	0.48616	0.48616	3dpi	BP	Glut_4	GO:0006757	Aldoa	86	Ctnna3, Hsp90aa1, Mdh1, Atp5l, Slc25a4, Prdx5, Hint1, Npdc1, Stmn3, 6330403K07Rik, Myl6, Eif1, Oaz1, Calm1, Sec62, Pebp1, Scg2, Ndn, H2az1, Ndufa4, Actb, ENSMUSG00000040904, Nsg1, Cox6b1, Chchd10, Eef1a1, Atp5pb, Gabarapl2, Hsp90ab1, Cox6c, Cox7c, Rps8, H3f3b, Rpl8, Pgrmc1, Atp5h, Bsg, Itm2c, Sncb, Rnasek, Arl6ip1, Rpl9, Cox5a, Calm2, Resp18, Tuba1b, Atpif1, C1qtnf4, Caly, Fth1, Selenom, Rabac1, Cst3, Nap1l5, Tmsb4x, Rtn1, Rps24, Ndfip1, Rpl41, Fau, Cd81, Gm1673, Cox4i1, Mt3, Tubb2a, Ywhah, Rplp1, Cfap77, Itm2b, Stmn1, Aldoa, Rpl23, Atp5j2, Rps21, ENSMUSG00000116358, Atp6v0c, Hspa8, Ly6h, Rpl19, Rpl3, Cox8a, Tmsb10, Ppia, Chchd2, Ubb, Pcsk1n	1445
GO:0008089	anterograde axonal transport	11	1	0.64	0.48616	0.48616	3dpi	BP	Glut_4	GO:0008089	Caly	86	Ctnna3, Hsp90aa1, Mdh1, Atp5l, Slc25a4, Prdx5, Hint1, Npdc1, Stmn3, 6330403K07Rik, Myl6, Eif1, Oaz1, Calm1, Sec62, Pebp1, Scg2, Ndn, H2az1, Ndufa4, Actb, ENSMUSG00000040904, Nsg1, Cox6b1, Chchd10, Eef1a1, Atp5pb, Gabarapl2, Hsp90ab1, Cox6c, Cox7c, Rps8, H3f3b, Rpl8, Pgrmc1, Atp5h, Bsg, Itm2c, Sncb, Rnasek, Arl6ip1, Rpl9, Cox5a, Calm2, Resp18, Tuba1b, Atpif1, C1qtnf4, Caly, Fth1, Selenom, Rabac1, Cst3, Nap1l5, Tmsb4x, Rtn1, Rps24, Ndfip1, Rpl41, Fau, Cd81, Gm1673, Cox4i1, Mt3, Tubb2a, Ywhah, Rplp1, Cfap77, Itm2b, Stmn1, Aldoa, Rpl23, Atp5j2, Rps21, ENSMUSG00000116358, Atp6v0c, Hspa8, Ly6h, Rpl19, Rpl3, Cox8a, Tmsb10, Ppia, Chchd2, Ubb, Pcsk1n	1445
GO:0008090	retrograde axonal transport	11	1	0.64	0.48616	0.48616	3dpi	BP	Glut_4	GO:0008090	Caly	86	Ctnna3, Hsp90aa1, Mdh1, Atp5l, Slc25a4, Prdx5, Hint1, Npdc1, Stmn3, 6330403K07Rik, Myl6, Eif1, Oaz1, Calm1, Sec62, Pebp1, Scg2, Ndn, H2az1, Ndufa4, Actb, ENSMUSG00000040904, Nsg1, Cox6b1, Chchd10, Eef1a1, Atp5pb, Gabarapl2, Hsp90ab1, Cox6c, Cox7c, Rps8, H3f3b, Rpl8, Pgrmc1, Atp5h, Bsg, Itm2c, Sncb, Rnasek, Arl6ip1, Rpl9, Cox5a, Calm2, Resp18, Tuba1b, Atpif1, C1qtnf4, Caly, Fth1, Selenom, Rabac1, Cst3, Nap1l5, Tmsb4x, Rtn1, Rps24, Ndfip1, Rpl41, Fau, Cd81, Gm1673, Cox4i1, Mt3, Tubb2a, Ywhah, Rplp1, Cfap77, Itm2b, Stmn1, Aldoa, Rpl23, Atp5j2, Rps21, ENSMUSG00000116358, Atp6v0c, Hspa8, Ly6h, Rpl19, Rpl3, Cox8a, Tmsb10, Ppia, Chchd2, Ubb, Pcsk1n	1445
GO:0009132	nucleoside diphosphate metabolic process	11	1	0.64	0.48616	0.48616	3dpi	BP	Glut_4	GO:0009132	Aldoa	86	Ctnna3, Hsp90aa1, Mdh1, Atp5l, Slc25a4, Prdx5, Hint1, Npdc1, Stmn3, 6330403K07Rik, Myl6, Eif1, Oaz1, Calm1, Sec62, Pebp1, Scg2, Ndn, H2az1, Ndufa4, Actb, ENSMUSG00000040904, Nsg1, Cox6b1, Chchd10, Eef1a1, Atp5pb, Gabarapl2, Hsp90ab1, Cox6c, Cox7c, Rps8, H3f3b, Rpl8, Pgrmc1, Atp5h, Bsg, Itm2c, Sncb, Rnasek, Arl6ip1, Rpl9, Cox5a, Calm2, Resp18, Tuba1b, Atpif1, C1qtnf4, Caly, Fth1, Selenom, Rabac1, Cst3, Nap1l5, Tmsb4x, Rtn1, Rps24, Ndfip1, Rpl41, Fau, Cd81, Gm1673, Cox4i1, Mt3, Tubb2a, Ywhah, Rplp1, Cfap77, Itm2b, Stmn1, Aldoa, Rpl23, Atp5j2, Rps21, ENSMUSG00000116358, Atp6v0c, Hspa8, Ly6h, Rpl19, Rpl3, Cox8a, Tmsb10, Ppia, Chchd2, Ubb, Pcsk1n	1445
GO:0009135	purine nucleoside diphosphate metabolic ...	11	1	0.64	0.48616	0.48616	3dpi	BP	Glut_4	GO:0009135	Aldoa	86	Ctnna3, Hsp90aa1, Mdh1, Atp5l, Slc25a4, Prdx5, Hint1, Npdc1, Stmn3, 6330403K07Rik, Myl6, Eif1, Oaz1, Calm1, Sec62, Pebp1, Scg2, Ndn, H2az1, Ndufa4, Actb, ENSMUSG00000040904, Nsg1, Cox6b1, Chchd10, Eef1a1, Atp5pb, Gabarapl2, Hsp90ab1, Cox6c, Cox7c, Rps8, H3f3b, Rpl8, Pgrmc1, Atp5h, Bsg, Itm2c, Sncb, Rnasek, Arl6ip1, Rpl9, Cox5a, Calm2, Resp18, Tuba1b, Atpif1, C1qtnf4, Caly, Fth1, Selenom, Rabac1, Cst3, Nap1l5, Tmsb4x, Rtn1, Rps24, Ndfip1, Rpl41, Fau, Cd81, Gm1673, Cox4i1, Mt3, Tubb2a, Ywhah, Rplp1, Cfap77, Itm2b, Stmn1, Aldoa, Rpl23, Atp5j2, Rps21, ENSMUSG00000116358, Atp6v0c, Hspa8, Ly6h, Rpl19, Rpl3, Cox8a, Tmsb10, Ppia, Chchd2, Ubb, Pcsk1n	1445
GO:0009179	purine ribonucleoside diphosphate metabo...	11	1	0.64	0.48616	0.48616	3dpi	BP	Glut_4	GO:0009179	Aldoa	86	Ctnna3, Hsp90aa1, Mdh1, Atp5l, Slc25a4, Prdx5, Hint1, Npdc1, Stmn3, 6330403K07Rik, Myl6, Eif1, Oaz1, Calm1, Sec62, Pebp1, Scg2, Ndn, H2az1, Ndufa4, Actb, ENSMUSG00000040904, Nsg1, Cox6b1, Chchd10, Eef1a1, Atp5pb, Gabarapl2, Hsp90ab1, Cox6c, Cox7c, Rps8, H3f3b, Rpl8, Pgrmc1, Atp5h, Bsg, Itm2c, Sncb, Rnasek, Arl6ip1, Rpl9, Cox5a, Calm2, Resp18, Tuba1b, Atpif1, C1qtnf4, Caly, Fth1, Selenom, Rabac1, Cst3, Nap1l5, Tmsb4x, Rtn1, Rps24, Ndfip1, Rpl41, Fau, Cd81, Gm1673, Cox4i1, Mt3, Tubb2a, Ywhah, Rplp1, Cfap77, Itm2b, Stmn1, Aldoa, Rpl23, Atp5j2, Rps21, ENSMUSG00000116358, Atp6v0c, Hspa8, Ly6h, Rpl19, Rpl3, Cox8a, Tmsb10, Ppia, Chchd2, Ubb, Pcsk1n	1445
GO:0009185	ribonucleoside diphosphate metabolic pro...	11	1	0.64	0.48616	0.48616	3dpi	BP	Glut_4	GO:0009185	Aldoa	86	Ctnna3, Hsp90aa1, Mdh1, Atp5l, Slc25a4, Prdx5, Hint1, Npdc1, Stmn3, 6330403K07Rik, Myl6, Eif1, Oaz1, Calm1, Sec62, Pebp1, Scg2, Ndn, H2az1, Ndufa4, Actb, ENSMUSG00000040904, Nsg1, Cox6b1, Chchd10, Eef1a1, Atp5pb, Gabarapl2, Hsp90ab1, Cox6c, Cox7c, Rps8, H3f3b, Rpl8, Pgrmc1, Atp5h, Bsg, Itm2c, Sncb, Rnasek, Arl6ip1, Rpl9, Cox5a, Calm2, Resp18, Tuba1b, Atpif1, C1qtnf4, Caly, Fth1, Selenom, Rabac1, Cst3, Nap1l5, Tmsb4x, Rtn1, Rps24, Ndfip1, Rpl41, Fau, Cd81, Gm1673, Cox4i1, Mt3, Tubb2a, Ywhah, Rplp1, Cfap77, Itm2b, Stmn1, Aldoa, Rpl23, Atp5j2, Rps21, ENSMUSG00000116358, Atp6v0c, Hspa8, Ly6h, Rpl19, Rpl3, Cox8a, Tmsb10, Ppia, Chchd2, Ubb, Pcsk1n	1445
GO:0032892	positive regulation of organic acid tran...	11	1	0.64	0.48616	0.48616	3dpi	BP	Glut_4	GO:0032892	Arl6ip1	86	Ctnna3, Hsp90aa1, Mdh1, Atp5l, Slc25a4, Prdx5, Hint1, Npdc1, Stmn3, 6330403K07Rik, Myl6, Eif1, Oaz1, Calm1, Sec62, Pebp1, Scg2, Ndn, H2az1, Ndufa4, Actb, ENSMUSG00000040904, Nsg1, Cox6b1, Chchd10, Eef1a1, Atp5pb, Gabarapl2, Hsp90ab1, Cox6c, Cox7c, Rps8, H3f3b, Rpl8, Pgrmc1, Atp5h, Bsg, Itm2c, Sncb, Rnasek, Arl6ip1, Rpl9, Cox5a, Calm2, Resp18, Tuba1b, Atpif1, C1qtnf4, Caly, Fth1, Selenom, Rabac1, Cst3, Nap1l5, Tmsb4x, Rtn1, Rps24, Ndfip1, Rpl41, Fau, Cd81, Gm1673, Cox4i1, Mt3, Tubb2a, Ywhah, Rplp1, Cfap77, Itm2b, Stmn1, Aldoa, Rpl23, Atp5j2, Rps21, ENSMUSG00000116358, Atp6v0c, Hspa8, Ly6h, Rpl19, Rpl3, Cox8a, Tmsb10, Ppia, Chchd2, Ubb, Pcsk1n	1445
GO:0042255	ribosome assembly	11	1	0.64	0.48616	0.48616	3dpi	BP	Glut_4	GO:0042255	Rpl3	86	Ctnna3, Hsp90aa1, Mdh1, Atp5l, Slc25a4, Prdx5, Hint1, Npdc1, Stmn3, 6330403K07Rik, Myl6, Eif1, Oaz1, Calm1, Sec62, Pebp1, Scg2, Ndn, H2az1, Ndufa4, Actb, ENSMUSG00000040904, Nsg1, Cox6b1, Chchd10, Eef1a1, Atp5pb, Gabarapl2, Hsp90ab1, Cox6c, Cox7c, Rps8, H3f3b, Rpl8, Pgrmc1, Atp5h, Bsg, Itm2c, Sncb, Rnasek, Arl6ip1, Rpl9, Cox5a, Calm2, Resp18, Tuba1b, Atpif1, C1qtnf4, Caly, Fth1, Selenom, Rabac1, Cst3, Nap1l5, Tmsb4x, Rtn1, Rps24, Ndfip1, Rpl41, Fau, Cd81, Gm1673, Cox4i1, Mt3, Tubb2a, Ywhah, Rplp1, Cfap77, Itm2b, Stmn1, Aldoa, Rpl23, Atp5j2, Rps21, ENSMUSG00000116358, Atp6v0c, Hspa8, Ly6h, Rpl19, Rpl3, Cox8a, Tmsb10, Ppia, Chchd2, Ubb, Pcsk1n	1445
GO:0043502	regulation of muscle adaptation	11	1	0.64	0.48616	0.48616	3dpi	BP	Glut_4	GO:0043502	Slc25a4	86	Ctnna3, Hsp90aa1, Mdh1, Atp5l, Slc25a4, Prdx5, Hint1, Npdc1, Stmn3, 6330403K07Rik, Myl6, Eif1, Oaz1, Calm1, Sec62, Pebp1, Scg2, Ndn, H2az1, Ndufa4, Actb, ENSMUSG00000040904, Nsg1, Cox6b1, Chchd10, Eef1a1, Atp5pb, Gabarapl2, Hsp90ab1, Cox6c, Cox7c, Rps8, H3f3b, Rpl8, Pgrmc1, Atp5h, Bsg, Itm2c, Sncb, Rnasek, Arl6ip1, Rpl9, Cox5a, Calm2, Resp18, Tuba1b, Atpif1, C1qtnf4, Caly, Fth1, Selenom, Rabac1, Cst3, Nap1l5, Tmsb4x, Rtn1, Rps24, Ndfip1, Rpl41, Fau, Cd81, Gm1673, Cox4i1, Mt3, Tubb2a, Ywhah, Rplp1, Cfap77, Itm2b, Stmn1, Aldoa, Rpl23, Atp5j2, Rps21, ENSMUSG00000116358, Atp6v0c, Hspa8, Ly6h, Rpl19, Rpl3, Cox8a, Tmsb10, Ppia, Chchd2, Ubb, Pcsk1n	1445
GO:0046031	ADP metabolic process	11	1	0.64	0.48616	0.48616	3dpi	BP	Glut_4	GO:0046031	Aldoa	86	Ctnna3, Hsp90aa1, Mdh1, Atp5l, Slc25a4, Prdx5, Hint1, Npdc1, Stmn3, 6330403K07Rik, Myl6, Eif1, Oaz1, Calm1, Sec62, Pebp1, Scg2, Ndn, H2az1, Ndufa4, Actb, ENSMUSG00000040904, Nsg1, Cox6b1, Chchd10, Eef1a1, Atp5pb, Gabarapl2, Hsp90ab1, Cox6c, Cox7c, Rps8, H3f3b, Rpl8, Pgrmc1, Atp5h, Bsg, Itm2c, Sncb, Rnasek, Arl6ip1, Rpl9, Cox5a, Calm2, Resp18, Tuba1b, Atpif1, C1qtnf4, Caly, Fth1, Selenom, Rabac1, Cst3, Nap1l5, Tmsb4x, Rtn1, Rps24, Ndfip1, Rpl41, Fau, Cd81, Gm1673, Cox4i1, Mt3, Tubb2a, Ywhah, Rplp1, Cfap77, Itm2b, Stmn1, Aldoa, Rpl23, Atp5j2, Rps21, ENSMUSG00000116358, Atp6v0c, Hspa8, Ly6h, Rpl19, Rpl3, Cox8a, Tmsb10, Ppia, Chchd2, Ubb, Pcsk1n	1445
GO:0046939	nucleotide phosphorylation	11	1	0.64	0.48616	0.48616	3dpi	BP	Glut_4	GO:0046939	Aldoa	86	Ctnna3, Hsp90aa1, Mdh1, Atp5l, Slc25a4, Prdx5, Hint1, Npdc1, Stmn3, 6330403K07Rik, Myl6, Eif1, Oaz1, Calm1, Sec62, Pebp1, Scg2, Ndn, H2az1, Ndufa4, Actb, ENSMUSG00000040904, Nsg1, Cox6b1, Chchd10, Eef1a1, Atp5pb, Gabarapl2, Hsp90ab1, Cox6c, Cox7c, Rps8, H3f3b, Rpl8, Pgrmc1, Atp5h, Bsg, Itm2c, Sncb, Rnasek, Arl6ip1, Rpl9, Cox5a, Calm2, Resp18, Tuba1b, Atpif1, C1qtnf4, Caly, Fth1, Selenom, Rabac1, Cst3, Nap1l5, Tmsb4x, Rtn1, Rps24, Ndfip1, Rpl41, Fau, Cd81, Gm1673, Cox4i1, Mt3, Tubb2a, Ywhah, Rplp1, Cfap77, Itm2b, Stmn1, Aldoa, Rpl23, Atp5j2, Rps21, ENSMUSG00000116358, Atp6v0c, Hspa8, Ly6h, Rpl19, Rpl3, Cox8a, Tmsb10, Ppia, Chchd2, Ubb, Pcsk1n	1445
GO:0048144	fibroblast proliferation	11	1	0.64	0.48616	0.48616	3dpi	BP	Glut_4	GO:0048144	Fth1	86	Ctnna3, Hsp90aa1, Mdh1, Atp5l, Slc25a4, Prdx5, Hint1, Npdc1, Stmn3, 6330403K07Rik, Myl6, Eif1, Oaz1, Calm1, Sec62, Pebp1, Scg2, Ndn, H2az1, Ndufa4, Actb, ENSMUSG00000040904, Nsg1, Cox6b1, Chchd10, Eef1a1, Atp5pb, Gabarapl2, Hsp90ab1, Cox6c, Cox7c, Rps8, H3f3b, Rpl8, Pgrmc1, Atp5h, Bsg, Itm2c, Sncb, Rnasek, Arl6ip1, Rpl9, Cox5a, Calm2, Resp18, Tuba1b, Atpif1, C1qtnf4, Caly, Fth1, Selenom, Rabac1, Cst3, Nap1l5, Tmsb4x, Rtn1, Rps24, Ndfip1, Rpl41, Fau, Cd81, Gm1673, Cox4i1, Mt3, Tubb2a, Ywhah, Rplp1, Cfap77, Itm2b, Stmn1, Aldoa, Rpl23, Atp5j2, Rps21, ENSMUSG00000116358, Atp6v0c, Hspa8, Ly6h, Rpl19, Rpl3, Cox8a, Tmsb10, Ppia, Chchd2, Ubb, Pcsk1n	1445
GO:0048145	regulation of fibroblast proliferation	11	1	0.64	0.48616	0.48616	3dpi	BP	Glut_4	GO:0048145	Fth1	86	Ctnna3, Hsp90aa1, Mdh1, Atp5l, Slc25a4, Prdx5, Hint1, Npdc1, Stmn3, 6330403K07Rik, Myl6, Eif1, Oaz1, Calm1, Sec62, Pebp1, Scg2, Ndn, H2az1, Ndufa4, Actb, ENSMUSG00000040904, Nsg1, Cox6b1, Chchd10, Eef1a1, Atp5pb, Gabarapl2, Hsp90ab1, Cox6c, Cox7c, Rps8, H3f3b, Rpl8, Pgrmc1, Atp5h, Bsg, Itm2c, Sncb, Rnasek, Arl6ip1, Rpl9, Cox5a, Calm2, Resp18, Tuba1b, Atpif1, C1qtnf4, Caly, Fth1, Selenom, Rabac1, Cst3, Nap1l5, Tmsb4x, Rtn1, Rps24, Ndfip1, Rpl41, Fau, Cd81, Gm1673, Cox4i1, Mt3, Tubb2a, Ywhah, Rplp1, Cfap77, Itm2b, Stmn1, Aldoa, Rpl23, Atp5j2, Rps21, ENSMUSG00000116358, Atp6v0c, Hspa8, Ly6h, Rpl19, Rpl3, Cox8a, Tmsb10, Ppia, Chchd2, Ubb, Pcsk1n	1445
GO:0050851	antigen receptor-mediated signaling path...	11	1	0.64	0.48616	0.48616	3dpi	BP	Glut_4	GO:0050851	Cd81	86	Ctnna3, Hsp90aa1, Mdh1, Atp5l, Slc25a4, Prdx5, Hint1, Npdc1, Stmn3, 6330403K07Rik, Myl6, Eif1, Oaz1, Calm1, Sec62, Pebp1, Scg2, Ndn, H2az1, Ndufa4, Actb, ENSMUSG00000040904, Nsg1, Cox6b1, Chchd10, Eef1a1, Atp5pb, Gabarapl2, Hsp90ab1, Cox6c, Cox7c, Rps8, H3f3b, Rpl8, Pgrmc1, Atp5h, Bsg, Itm2c, Sncb, Rnasek, Arl6ip1, Rpl9, Cox5a, Calm2, Resp18, Tuba1b, Atpif1, C1qtnf4, Caly, Fth1, Selenom, Rabac1, Cst3, Nap1l5, Tmsb4x, Rtn1, Rps24, Ndfip1, Rpl41, Fau, Cd81, Gm1673, Cox4i1, Mt3, Tubb2a, Ywhah, Rplp1, Cfap77, Itm2b, Stmn1, Aldoa, Rpl23, Atp5j2, Rps21, ENSMUSG00000116358, Atp6v0c, Hspa8, Ly6h, Rpl19, Rpl3, Cox8a, Tmsb10, Ppia, Chchd2, Ubb, Pcsk1n	1445
GO:0055017	cardiac muscle tissue growth	11	1	0.64	0.48616	0.48616	3dpi	BP	Glut_4	GO:0055017	Slc25a4	86	Ctnna3, Hsp90aa1, Mdh1, Atp5l, Slc25a4, Prdx5, Hint1, Npdc1, Stmn3, 6330403K07Rik, Myl6, Eif1, Oaz1, Calm1, Sec62, Pebp1, Scg2, Ndn, H2az1, Ndufa4, Actb, ENSMUSG00000040904, Nsg1, Cox6b1, Chchd10, Eef1a1, Atp5pb, Gabarapl2, Hsp90ab1, Cox6c, Cox7c, Rps8, H3f3b, Rpl8, Pgrmc1, Atp5h, Bsg, Itm2c, Sncb, Rnasek, Arl6ip1, Rpl9, Cox5a, Calm2, Resp18, Tuba1b, Atpif1, C1qtnf4, Caly, Fth1, Selenom, Rabac1, Cst3, Nap1l5, Tmsb4x, Rtn1, Rps24, Ndfip1, Rpl41, Fau, Cd81, Gm1673, Cox4i1, Mt3, Tubb2a, Ywhah, Rplp1, Cfap77, Itm2b, Stmn1, Aldoa, Rpl23, Atp5j2, Rps21, ENSMUSG00000116358, Atp6v0c, Hspa8, Ly6h, Rpl19, Rpl3, Cox8a, Tmsb10, Ppia, Chchd2, Ubb, Pcsk1n	1445
GO:0060419	heart growth	11	1	0.64	0.48616	0.48616	3dpi	BP	Glut_4	GO:0060419	Slc25a4	86	Ctnna3, Hsp90aa1, Mdh1, Atp5l, Slc25a4, Prdx5, Hint1, Npdc1, Stmn3, 6330403K07Rik, Myl6, Eif1, Oaz1, Calm1, Sec62, Pebp1, Scg2, Ndn, H2az1, Ndufa4, Actb, ENSMUSG00000040904, Nsg1, Cox6b1, Chchd10, Eef1a1, Atp5pb, Gabarapl2, Hsp90ab1, Cox6c, Cox7c, Rps8, H3f3b, Rpl8, Pgrmc1, Atp5h, Bsg, Itm2c, Sncb, Rnasek, Arl6ip1, Rpl9, Cox5a, Calm2, Resp18, Tuba1b, Atpif1, C1qtnf4, Caly, Fth1, Selenom, Rabac1, Cst3, Nap1l5, Tmsb4x, Rtn1, Rps24, Ndfip1, Rpl41, Fau, Cd81, Gm1673, Cox4i1, Mt3, Tubb2a, Ywhah, Rplp1, Cfap77, Itm2b, Stmn1, Aldoa, Rpl23, Atp5j2, Rps21, ENSMUSG00000116358, Atp6v0c, Hspa8, Ly6h, Rpl19, Rpl3, Cox8a, Tmsb10, Ppia, Chchd2, Ubb, Pcsk1n	1445
GO:0061951	establishment of protein localization to...	11	1	0.64	0.48616	0.48616	3dpi	BP	Glut_4	GO:0061951	Nsg1	86	Ctnna3, Hsp90aa1, Mdh1, Atp5l, Slc25a4, Prdx5, Hint1, Npdc1, Stmn3, 6330403K07Rik, Myl6, Eif1, Oaz1, Calm1, Sec62, Pebp1, Scg2, Ndn, H2az1, Ndufa4, Actb, ENSMUSG00000040904, Nsg1, Cox6b1, Chchd10, Eef1a1, Atp5pb, Gabarapl2, Hsp90ab1, Cox6c, Cox7c, Rps8, H3f3b, Rpl8, Pgrmc1, Atp5h, Bsg, Itm2c, Sncb, Rnasek, Arl6ip1, Rpl9, Cox5a, Calm2, Resp18, Tuba1b, Atpif1, C1qtnf4, Caly, Fth1, Selenom, Rabac1, Cst3, Nap1l5, Tmsb4x, Rtn1, Rps24, Ndfip1, Rpl41, Fau, Cd81, Gm1673, Cox4i1, Mt3, Tubb2a, Ywhah, Rplp1, Cfap77, Itm2b, Stmn1, Aldoa, Rpl23, Atp5j2, Rps21, ENSMUSG00000116358, Atp6v0c, Hspa8, Ly6h, Rpl19, Rpl3, Cox8a, Tmsb10, Ppia, Chchd2, Ubb, Pcsk1n	1445
GO:0070839	metal ion export	11	1	0.64	0.48616	0.48616	3dpi	BP	Glut_4	GO:0070839	Calm2	86	Ctnna3, Hsp90aa1, Mdh1, Atp5l, Slc25a4, Prdx5, Hint1, Npdc1, Stmn3, 6330403K07Rik, Myl6, Eif1, Oaz1, Calm1, Sec62, Pebp1, Scg2, Ndn, H2az1, Ndufa4, Actb, ENSMUSG00000040904, Nsg1, Cox6b1, Chchd10, Eef1a1, Atp5pb, Gabarapl2, Hsp90ab1, Cox6c, Cox7c, Rps8, H3f3b, Rpl8, Pgrmc1, Atp5h, Bsg, Itm2c, Sncb, Rnasek, Arl6ip1, Rpl9, Cox5a, Calm2, Resp18, Tuba1b, Atpif1, C1qtnf4, Caly, Fth1, Selenom, Rabac1, Cst3, Nap1l5, Tmsb4x, Rtn1, Rps24, Ndfip1, Rpl41, Fau, Cd81, Gm1673, Cox4i1, Mt3, Tubb2a, Ywhah, Rplp1, Cfap77, Itm2b, Stmn1, Aldoa, Rpl23, Atp5j2, Rps21, ENSMUSG00000116358, Atp6v0c, Hspa8, Ly6h, Rpl19, Rpl3, Cox8a, Tmsb10, Ppia, Chchd2, Ubb, Pcsk1n	1445
GO:0071560	cellular response to transforming growth...	11	1	0.64	0.48616	0.48616	3dpi	BP	Glut_4	GO:0071560	Hsp90ab1	86	Ctnna3, Hsp90aa1, Mdh1, Atp5l, Slc25a4, Prdx5, Hint1, Npdc1, Stmn3, 6330403K07Rik, Myl6, Eif1, Oaz1, Calm1, Sec62, Pebp1, Scg2, Ndn, H2az1, Ndufa4, Actb, ENSMUSG00000040904, Nsg1, Cox6b1, Chchd10, Eef1a1, Atp5pb, Gabarapl2, Hsp90ab1, Cox6c, Cox7c, Rps8, H3f3b, Rpl8, Pgrmc1, Atp5h, Bsg, Itm2c, Sncb, Rnasek, Arl6ip1, Rpl9, Cox5a, Calm2, Resp18, Tuba1b, Atpif1, C1qtnf4, Caly, Fth1, Selenom, Rabac1, Cst3, Nap1l5, Tmsb4x, Rtn1, Rps24, Ndfip1, Rpl41, Fau, Cd81, Gm1673, Cox4i1, Mt3, Tubb2a, Ywhah, Rplp1, Cfap77, Itm2b, Stmn1, Aldoa, Rpl23, Atp5j2, Rps21, ENSMUSG00000116358, Atp6v0c, Hspa8, Ly6h, Rpl19, Rpl3, Cox8a, Tmsb10, Ppia, Chchd2, Ubb, Pcsk1n	1445
GO:0086002	cardiac muscle cell action potential inv...	11	1	0.64	0.48616	0.48616	3dpi	BP	Glut_4	GO:0086002	Ctnna3	86	Ctnna3, Hsp90aa1, Mdh1, Atp5l, Slc25a4, Prdx5, Hint1, Npdc1, Stmn3, 6330403K07Rik, Myl6, Eif1, Oaz1, Calm1, Sec62, Pebp1, Scg2, Ndn, H2az1, Ndufa4, Actb, ENSMUSG00000040904, Nsg1, Cox6b1, Chchd10, Eef1a1, Atp5pb, Gabarapl2, Hsp90ab1, Cox6c, Cox7c, Rps8, H3f3b, Rpl8, Pgrmc1, Atp5h, Bsg, Itm2c, Sncb, Rnasek, Arl6ip1, Rpl9, Cox5a, Calm2, Resp18, Tuba1b, Atpif1, C1qtnf4, Caly, Fth1, Selenom, Rabac1, Cst3, Nap1l5, Tmsb4x, Rtn1, Rps24, Ndfip1, Rpl41, Fau, Cd81, Gm1673, Cox4i1, Mt3, Tubb2a, Ywhah, Rplp1, Cfap77, Itm2b, Stmn1, Aldoa, Rpl23, Atp5j2, Rps21, ENSMUSG00000116358, Atp6v0c, Hspa8, Ly6h, Rpl19, Rpl3, Cox8a, Tmsb10, Ppia, Chchd2, Ubb, Pcsk1n	1445
GO:0086065	cell communication involved in cardiac c...	11	1	0.64	0.48616	0.48616	3dpi	BP	Glut_4	GO:0086065	Ctnna3	86	Ctnna3, Hsp90aa1, Mdh1, Atp5l, Slc25a4, Prdx5, Hint1, Npdc1, Stmn3, 6330403K07Rik, Myl6, Eif1, Oaz1, Calm1, Sec62, Pebp1, Scg2, Ndn, H2az1, Ndufa4, Actb, ENSMUSG00000040904, Nsg1, Cox6b1, Chchd10, Eef1a1, Atp5pb, Gabarapl2, Hsp90ab1, Cox6c, Cox7c, Rps8, H3f3b, Rpl8, Pgrmc1, Atp5h, Bsg, Itm2c, Sncb, Rnasek, Arl6ip1, Rpl9, Cox5a, Calm2, Resp18, Tuba1b, Atpif1, C1qtnf4, Caly, Fth1, Selenom, Rabac1, Cst3, Nap1l5, Tmsb4x, Rtn1, Rps24, Ndfip1, Rpl41, Fau, Cd81, Gm1673, Cox4i1, Mt3, Tubb2a, Ywhah, Rplp1, Cfap77, Itm2b, Stmn1, Aldoa, Rpl23, Atp5j2, Rps21, ENSMUSG00000116358, Atp6v0c, Hspa8, Ly6h, Rpl19, Rpl3, Cox8a, Tmsb10, Ppia, Chchd2, Ubb, Pcsk1n	1445
GO:0086091	regulation of heart rate by cardiac cond...	11	1	0.64	0.48616	0.48616	3dpi	BP	Glut_4	GO:0086091	Ctnna3	86	Ctnna3, Hsp90aa1, Mdh1, Atp5l, Slc25a4, Prdx5, Hint1, Npdc1, Stmn3, 6330403K07Rik, Myl6, Eif1, Oaz1, Calm1, Sec62, Pebp1, Scg2, Ndn, H2az1, Ndufa4, Actb, ENSMUSG00000040904, Nsg1, Cox6b1, Chchd10, Eef1a1, Atp5pb, Gabarapl2, Hsp90ab1, Cox6c, Cox7c, Rps8, H3f3b, Rpl8, Pgrmc1, Atp5h, Bsg, Itm2c, Sncb, Rnasek, Arl6ip1, Rpl9, Cox5a, Calm2, Resp18, Tuba1b, Atpif1, C1qtnf4, Caly, Fth1, Selenom, Rabac1, Cst3, Nap1l5, Tmsb4x, Rtn1, Rps24, Ndfip1, Rpl41, Fau, Cd81, Gm1673, Cox4i1, Mt3, Tubb2a, Ywhah, Rplp1, Cfap77, Itm2b, Stmn1, Aldoa, Rpl23, Atp5j2, Rps21, ENSMUSG00000116358, Atp6v0c, Hspa8, Ly6h, Rpl19, Rpl3, Cox8a, Tmsb10, Ppia, Chchd2, Ubb, Pcsk1n	1445
GO:0099563	modification of synaptic structure	11	1	0.64	0.48616	0.48616	3dpi	BP	Glut_4	GO:0099563	Pgrmc1	86	Ctnna3, Hsp90aa1, Mdh1, Atp5l, Slc25a4, Prdx5, Hint1, Npdc1, Stmn3, 6330403K07Rik, Myl6, Eif1, Oaz1, Calm1, Sec62, Pebp1, Scg2, Ndn, H2az1, Ndufa4, Actb, ENSMUSG00000040904, Nsg1, Cox6b1, Chchd10, Eef1a1, Atp5pb, Gabarapl2, Hsp90ab1, Cox6c, Cox7c, Rps8, H3f3b, Rpl8, Pgrmc1, Atp5h, Bsg, Itm2c, Sncb, Rnasek, Arl6ip1, Rpl9, Cox5a, Calm2, Resp18, Tuba1b, Atpif1, C1qtnf4, Caly, Fth1, Selenom, Rabac1, Cst3, Nap1l5, Tmsb4x, Rtn1, Rps24, Ndfip1, Rpl41, Fau, Cd81, Gm1673, Cox4i1, Mt3, Tubb2a, Ywhah, Rplp1, Cfap77, Itm2b, Stmn1, Aldoa, Rpl23, Atp5j2, Rps21, ENSMUSG00000116358, Atp6v0c, Hspa8, Ly6h, Rpl19, Rpl3, Cox8a, Tmsb10, Ppia, Chchd2, Ubb, Pcsk1n	1445
GO:1902003	regulation of amyloid-beta formation	11	1	0.64	0.48616	0.48616	3dpi	BP	Glut_4	GO:1902003	Rtn1	86	Ctnna3, Hsp90aa1, Mdh1, Atp5l, Slc25a4, Prdx5, Hint1, Npdc1, Stmn3, 6330403K07Rik, Myl6, Eif1, Oaz1, Calm1, Sec62, Pebp1, Scg2, Ndn, H2az1, Ndufa4, Actb, ENSMUSG00000040904, Nsg1, Cox6b1, Chchd10, Eef1a1, Atp5pb, Gabarapl2, Hsp90ab1, Cox6c, Cox7c, Rps8, H3f3b, Rpl8, Pgrmc1, Atp5h, Bsg, Itm2c, Sncb, Rnasek, Arl6ip1, Rpl9, Cox5a, Calm2, Resp18, Tuba1b, Atpif1, C1qtnf4, Caly, Fth1, Selenom, Rabac1, Cst3, Nap1l5, Tmsb4x, Rtn1, Rps24, Ndfip1, Rpl41, Fau, Cd81, Gm1673, Cox4i1, Mt3, Tubb2a, Ywhah, Rplp1, Cfap77, Itm2b, Stmn1, Aldoa, Rpl23, Atp5j2, Rps21, ENSMUSG00000116358, Atp6v0c, Hspa8, Ly6h, Rpl19, Rpl3, Cox8a, Tmsb10, Ppia, Chchd2, Ubb, Pcsk1n	1445
GO:1902991	regulation of amyloid precursor protein ...	11	1	0.64	0.48616	0.48616	3dpi	BP	Glut_4	GO:1902991	Rtn1	86	Ctnna3, Hsp90aa1, Mdh1, Atp5l, Slc25a4, Prdx5, Hint1, Npdc1, Stmn3, 6330403K07Rik, Myl6, Eif1, Oaz1, Calm1, Sec62, Pebp1, Scg2, Ndn, H2az1, Ndufa4, Actb, ENSMUSG00000040904, Nsg1, Cox6b1, Chchd10, Eef1a1, Atp5pb, Gabarapl2, Hsp90ab1, Cox6c, Cox7c, Rps8, H3f3b, Rpl8, Pgrmc1, Atp5h, Bsg, Itm2c, Sncb, Rnasek, Arl6ip1, Rpl9, Cox5a, Calm2, Resp18, Tuba1b, Atpif1, C1qtnf4, Caly, Fth1, Selenom, Rabac1, Cst3, Nap1l5, Tmsb4x, Rtn1, Rps24, Ndfip1, Rpl41, Fau, Cd81, Gm1673, Cox4i1, Mt3, Tubb2a, Ywhah, Rplp1, Cfap77, Itm2b, Stmn1, Aldoa, Rpl23, Atp5j2, Rps21, ENSMUSG00000116358, Atp6v0c, Hspa8, Ly6h, Rpl19, Rpl3, Cox8a, Tmsb10, Ppia, Chchd2, Ubb, Pcsk1n	1445
GO:1903578	regulation of ATP metabolic process	11	1	0.64	0.48616	0.48616	3dpi	BP	Glut_4	GO:1903578	Atpif1	86	Ctnna3, Hsp90aa1, Mdh1, Atp5l, Slc25a4, Prdx5, Hint1, Npdc1, Stmn3, 6330403K07Rik, Myl6, Eif1, Oaz1, Calm1, Sec62, Pebp1, Scg2, Ndn, H2az1, Ndufa4, Actb, ENSMUSG00000040904, Nsg1, Cox6b1, Chchd10, Eef1a1, Atp5pb, Gabarapl2, Hsp90ab1, Cox6c, Cox7c, Rps8, H3f3b, Rpl8, Pgrmc1, Atp5h, Bsg, Itm2c, Sncb, Rnasek, Arl6ip1, Rpl9, Cox5a, Calm2, Resp18, Tuba1b, Atpif1, C1qtnf4, Caly, Fth1, Selenom, Rabac1, Cst3, Nap1l5, Tmsb4x, Rtn1, Rps24, Ndfip1, Rpl41, Fau, Cd81, Gm1673, Cox4i1, Mt3, Tubb2a, Ywhah, Rplp1, Cfap77, Itm2b, Stmn1, Aldoa, Rpl23, Atp5j2, Rps21, ENSMUSG00000116358, Atp6v0c, Hspa8, Ly6h, Rpl19, Rpl3, Cox8a, Tmsb10, Ppia, Chchd2, Ubb, Pcsk1n	1445
GO:1903793	positive regulation of anion transport	11	1	0.64	0.48616	0.48616	3dpi	BP	Glut_4	GO:1903793	Arl6ip1	86	Ctnna3, Hsp90aa1, Mdh1, Atp5l, Slc25a4, Prdx5, Hint1, Npdc1, Stmn3, 6330403K07Rik, Myl6, Eif1, Oaz1, Calm1, Sec62, Pebp1, Scg2, Ndn, H2az1, Ndufa4, Actb, ENSMUSG00000040904, Nsg1, Cox6b1, Chchd10, Eef1a1, Atp5pb, Gabarapl2, Hsp90ab1, Cox6c, Cox7c, Rps8, H3f3b, Rpl8, Pgrmc1, Atp5h, Bsg, Itm2c, Sncb, Rnasek, Arl6ip1, Rpl9, Cox5a, Calm2, Resp18, Tuba1b, Atpif1, C1qtnf4, Caly, Fth1, Selenom, Rabac1, Cst3, Nap1l5, Tmsb4x, Rtn1, Rps24, Ndfip1, Rpl41, Fau, Cd81, Gm1673, Cox4i1, Mt3, Tubb2a, Ywhah, Rplp1, Cfap77, Itm2b, Stmn1, Aldoa, Rpl23, Atp5j2, Rps21, ENSMUSG00000116358, Atp6v0c, Hspa8, Ly6h, Rpl19, Rpl3, Cox8a, Tmsb10, Ppia, Chchd2, Ubb, Pcsk1n	1445
GO:2001237	negative regulation of extrinsic apoptot...	11	1	0.64	0.48616	0.48616	3dpi	BP	Glut_4	GO:2001237	Scg2	86	Ctnna3, Hsp90aa1, Mdh1, Atp5l, Slc25a4, Prdx5, Hint1, Npdc1, Stmn3, 6330403K07Rik, Myl6, Eif1, Oaz1, Calm1, Sec62, Pebp1, Scg2, Ndn, H2az1, Ndufa4, Actb, ENSMUSG00000040904, Nsg1, Cox6b1, Chchd10, Eef1a1, Atp5pb, Gabarapl2, Hsp90ab1, Cox6c, Cox7c, Rps8, H3f3b, Rpl8, Pgrmc1, Atp5h, Bsg, Itm2c, Sncb, Rnasek, Arl6ip1, Rpl9, Cox5a, Calm2, Resp18, Tuba1b, Atpif1, C1qtnf4, Caly, Fth1, Selenom, Rabac1, Cst3, Nap1l5, Tmsb4x, Rtn1, Rps24, Ndfip1, Rpl41, Fau, Cd81, Gm1673, Cox4i1, Mt3, Tubb2a, Ywhah, Rplp1, Cfap77, Itm2b, Stmn1, Aldoa, Rpl23, Atp5j2, Rps21, ENSMUSG00000116358, Atp6v0c, Hspa8, Ly6h, Rpl19, Rpl3, Cox8a, Tmsb10, Ppia, Chchd2, Ubb, Pcsk1n	1445
GO:0009628	response to abiotic stimulus	95	6	5.56	0.48728	0.48728	3dpi	BP	Glut_4	GO:0009628	Actb, Chchd2, Hsp90aa1, Hsp90ab1, Mt3, Pcsk1n	86	Ctnna3, Hsp90aa1, Mdh1, Atp5l, Slc25a4, Prdx5, Hint1, Npdc1, Stmn3, 6330403K07Rik, Myl6, Eif1, Oaz1, Calm1, Sec62, Pebp1, Scg2, Ndn, H2az1, Ndufa4, Actb, ENSMUSG00000040904, Nsg1, Cox6b1, Chchd10, Eef1a1, Atp5pb, Gabarapl2, Hsp90ab1, Cox6c, Cox7c, Rps8, H3f3b, Rpl8, Pgrmc1, Atp5h, Bsg, Itm2c, Sncb, Rnasek, Arl6ip1, Rpl9, Cox5a, Calm2, Resp18, Tuba1b, Atpif1, C1qtnf4, Caly, Fth1, Selenom, Rabac1, Cst3, Nap1l5, Tmsb4x, Rtn1, Rps24, Ndfip1, Rpl41, Fau, Cd81, Gm1673, Cox4i1, Mt3, Tubb2a, Ywhah, Rplp1, Cfap77, Itm2b, Stmn1, Aldoa, Rpl23, Atp5j2, Rps21, ENSMUSG00000116358, Atp6v0c, Hspa8, Ly6h, Rpl19, Rpl3, Cox8a, Tmsb10, Ppia, Chchd2, Ubb, Pcsk1n	1445
GO:0006417	regulation of translation	28	2	1.64	0.49555	0.49555	3dpi	BP	Glut_4	GO:0006417	Eif1, Rplp1	86	Ctnna3, Hsp90aa1, Mdh1, Atp5l, Slc25a4, Prdx5, Hint1, Npdc1, Stmn3, 6330403K07Rik, Myl6, Eif1, Oaz1, Calm1, Sec62, Pebp1, Scg2, Ndn, H2az1, Ndufa4, Actb, ENSMUSG00000040904, Nsg1, Cox6b1, Chchd10, Eef1a1, Atp5pb, Gabarapl2, Hsp90ab1, Cox6c, Cox7c, Rps8, H3f3b, Rpl8, Pgrmc1, Atp5h, Bsg, Itm2c, Sncb, Rnasek, Arl6ip1, Rpl9, Cox5a, Calm2, Resp18, Tuba1b, Atpif1, C1qtnf4, Caly, Fth1, Selenom, Rabac1, Cst3, Nap1l5, Tmsb4x, Rtn1, Rps24, Ndfip1, Rpl41, Fau, Cd81, Gm1673, Cox4i1, Mt3, Tubb2a, Ywhah, Rplp1, Cfap77, Itm2b, Stmn1, Aldoa, Rpl23, Atp5j2, Rps21, ENSMUSG00000116358, Atp6v0c, Hspa8, Ly6h, Rpl19, Rpl3, Cox8a, Tmsb10, Ppia, Chchd2, Ubb, Pcsk1n	1445
GO:0030010	establishment of cell polarity	28	2	1.64	0.49555	0.49555	3dpi	BP	Glut_4	GO:0030010	Hsp90aa1, Hsp90ab1	86	Ctnna3, Hsp90aa1, Mdh1, Atp5l, Slc25a4, Prdx5, Hint1, Npdc1, Stmn3, 6330403K07Rik, Myl6, Eif1, Oaz1, Calm1, Sec62, Pebp1, Scg2, Ndn, H2az1, Ndufa4, Actb, ENSMUSG00000040904, Nsg1, Cox6b1, Chchd10, Eef1a1, Atp5pb, Gabarapl2, Hsp90ab1, Cox6c, Cox7c, Rps8, H3f3b, Rpl8, Pgrmc1, Atp5h, Bsg, Itm2c, Sncb, Rnasek, Arl6ip1, Rpl9, Cox5a, Calm2, Resp18, Tuba1b, Atpif1, C1qtnf4, Caly, Fth1, Selenom, Rabac1, Cst3, Nap1l5, Tmsb4x, Rtn1, Rps24, Ndfip1, Rpl41, Fau, Cd81, Gm1673, Cox4i1, Mt3, Tubb2a, Ywhah, Rplp1, Cfap77, Itm2b, Stmn1, Aldoa, Rpl23, Atp5j2, Rps21, ENSMUSG00000116358, Atp6v0c, Hspa8, Ly6h, Rpl19, Rpl3, Cox8a, Tmsb10, Ppia, Chchd2, Ubb, Pcsk1n	1445
GO:0033673	negative regulation of kinase activity	28	2	1.64	0.49555	0.49555	3dpi	BP	Glut_4	GO:0033673	Actb, Ppia	86	Ctnna3, Hsp90aa1, Mdh1, Atp5l, Slc25a4, Prdx5, Hint1, Npdc1, Stmn3, 6330403K07Rik, Myl6, Eif1, Oaz1, Calm1, Sec62, Pebp1, Scg2, Ndn, H2az1, Ndufa4, Actb, ENSMUSG00000040904, Nsg1, Cox6b1, Chchd10, Eef1a1, Atp5pb, Gabarapl2, Hsp90ab1, Cox6c, Cox7c, Rps8, H3f3b, Rpl8, Pgrmc1, Atp5h, Bsg, Itm2c, Sncb, Rnasek, Arl6ip1, Rpl9, Cox5a, Calm2, Resp18, Tuba1b, Atpif1, C1qtnf4, Caly, Fth1, Selenom, Rabac1, Cst3, Nap1l5, Tmsb4x, Rtn1, Rps24, Ndfip1, Rpl41, Fau, Cd81, Gm1673, Cox4i1, Mt3, Tubb2a, Ywhah, Rplp1, Cfap77, Itm2b, Stmn1, Aldoa, Rpl23, Atp5j2, Rps21, ENSMUSG00000116358, Atp6v0c, Hspa8, Ly6h, Rpl19, Rpl3, Cox8a, Tmsb10, Ppia, Chchd2, Ubb, Pcsk1n	1445
GO:0050768	negative regulation of neurogenesis	28	2	1.64	0.49555	0.49555	3dpi	BP	Glut_4	GO:0050768	Mt3, Ywhah	86	Ctnna3, Hsp90aa1, Mdh1, Atp5l, Slc25a4, Prdx5, Hint1, Npdc1, Stmn3, 6330403K07Rik, Myl6, Eif1, Oaz1, Calm1, Sec62, Pebp1, Scg2, Ndn, H2az1, Ndufa4, Actb, ENSMUSG00000040904, Nsg1, Cox6b1, Chchd10, Eef1a1, Atp5pb, Gabarapl2, Hsp90ab1, Cox6c, Cox7c, Rps8, H3f3b, Rpl8, Pgrmc1, Atp5h, Bsg, Itm2c, Sncb, Rnasek, Arl6ip1, Rpl9, Cox5a, Calm2, Resp18, Tuba1b, Atpif1, C1qtnf4, Caly, Fth1, Selenom, Rabac1, Cst3, Nap1l5, Tmsb4x, Rtn1, Rps24, Ndfip1, Rpl41, Fau, Cd81, Gm1673, Cox4i1, Mt3, Tubb2a, Ywhah, Rplp1, Cfap77, Itm2b, Stmn1, Aldoa, Rpl23, Atp5j2, Rps21, ENSMUSG00000116358, Atp6v0c, Hspa8, Ly6h, Rpl19, Rpl3, Cox8a, Tmsb10, Ppia, Chchd2, Ubb, Pcsk1n	1445
GO:0051961	negative regulation of nervous system de...	28	2	1.64	0.49555	0.49555	3dpi	BP	Glut_4	GO:0051961	Mt3, Ywhah	86	Ctnna3, Hsp90aa1, Mdh1, Atp5l, Slc25a4, Prdx5, Hint1, Npdc1, Stmn3, 6330403K07Rik, Myl6, Eif1, Oaz1, Calm1, Sec62, Pebp1, Scg2, Ndn, H2az1, Ndufa4, Actb, ENSMUSG00000040904, Nsg1, Cox6b1, Chchd10, Eef1a1, Atp5pb, Gabarapl2, Hsp90ab1, Cox6c, Cox7c, Rps8, H3f3b, Rpl8, Pgrmc1, Atp5h, Bsg, Itm2c, Sncb, Rnasek, Arl6ip1, Rpl9, Cox5a, Calm2, Resp18, Tuba1b, Atpif1, C1qtnf4, Caly, Fth1, Selenom, Rabac1, Cst3, Nap1l5, Tmsb4x, Rtn1, Rps24, Ndfip1, Rpl41, Fau, Cd81, Gm1673, Cox4i1, Mt3, Tubb2a, Ywhah, Rplp1, Cfap77, Itm2b, Stmn1, Aldoa, Rpl23, Atp5j2, Rps21, ENSMUSG00000116358, Atp6v0c, Hspa8, Ly6h, Rpl19, Rpl3, Cox8a, Tmsb10, Ppia, Chchd2, Ubb, Pcsk1n	1445
GO:0060402	calcium ion transport into cytosol	28	2	1.64	0.49555	0.49555	3dpi	BP	Glut_4	GO:0060402	Calm1, Calm2	86	Ctnna3, Hsp90aa1, Mdh1, Atp5l, Slc25a4, Prdx5, Hint1, Npdc1, Stmn3, 6330403K07Rik, Myl6, Eif1, Oaz1, Calm1, Sec62, Pebp1, Scg2, Ndn, H2az1, Ndufa4, Actb, ENSMUSG00000040904, Nsg1, Cox6b1, Chchd10, Eef1a1, Atp5pb, Gabarapl2, Hsp90ab1, Cox6c, Cox7c, Rps8, H3f3b, Rpl8, Pgrmc1, Atp5h, Bsg, Itm2c, Sncb, Rnasek, Arl6ip1, Rpl9, Cox5a, Calm2, Resp18, Tuba1b, Atpif1, C1qtnf4, Caly, Fth1, Selenom, Rabac1, Cst3, Nap1l5, Tmsb4x, Rtn1, Rps24, Ndfip1, Rpl41, Fau, Cd81, Gm1673, Cox4i1, Mt3, Tubb2a, Ywhah, Rplp1, Cfap77, Itm2b, Stmn1, Aldoa, Rpl23, Atp5j2, Rps21, ENSMUSG00000116358, Atp6v0c, Hspa8, Ly6h, Rpl19, Rpl3, Cox8a, Tmsb10, Ppia, Chchd2, Ubb, Pcsk1n	1445
GO:0071900	regulation of protein serine/threonine k...	28	2	1.64	0.49555	0.49555	3dpi	BP	Glut_4	GO:0071900	Actb, Hsp90ab1	86	Ctnna3, Hsp90aa1, Mdh1, Atp5l, Slc25a4, Prdx5, Hint1, Npdc1, Stmn3, 6330403K07Rik, Myl6, Eif1, Oaz1, Calm1, Sec62, Pebp1, Scg2, Ndn, H2az1, Ndufa4, Actb, ENSMUSG00000040904, Nsg1, Cox6b1, Chchd10, Eef1a1, Atp5pb, Gabarapl2, Hsp90ab1, Cox6c, Cox7c, Rps8, H3f3b, Rpl8, Pgrmc1, Atp5h, Bsg, Itm2c, Sncb, Rnasek, Arl6ip1, Rpl9, Cox5a, Calm2, Resp18, Tuba1b, Atpif1, C1qtnf4, Caly, Fth1, Selenom, Rabac1, Cst3, Nap1l5, Tmsb4x, Rtn1, Rps24, Ndfip1, Rpl41, Fau, Cd81, Gm1673, Cox4i1, Mt3, Tubb2a, Ywhah, Rplp1, Cfap77, Itm2b, Stmn1, Aldoa, Rpl23, Atp5j2, Rps21, ENSMUSG00000116358, Atp6v0c, Hspa8, Ly6h, Rpl19, Rpl3, Cox8a, Tmsb10, Ppia, Chchd2, Ubb, Pcsk1n	1445
GO:1901615	organic hydroxy compound metabolic proce...	28	2	1.64	0.49555	0.49555	3dpi	BP	Glut_4	GO:1901615	Mt3, Sncb	86	Ctnna3, Hsp90aa1, Mdh1, Atp5l, Slc25a4, Prdx5, Hint1, Npdc1, Stmn3, 6330403K07Rik, Myl6, Eif1, Oaz1, Calm1, Sec62, Pebp1, Scg2, Ndn, H2az1, Ndufa4, Actb, ENSMUSG00000040904, Nsg1, Cox6b1, Chchd10, Eef1a1, Atp5pb, Gabarapl2, Hsp90ab1, Cox6c, Cox7c, Rps8, H3f3b, Rpl8, Pgrmc1, Atp5h, Bsg, Itm2c, Sncb, Rnasek, Arl6ip1, Rpl9, Cox5a, Calm2, Resp18, Tuba1b, Atpif1, C1qtnf4, Caly, Fth1, Selenom, Rabac1, Cst3, Nap1l5, Tmsb4x, Rtn1, Rps24, Ndfip1, Rpl41, Fau, Cd81, Gm1673, Cox4i1, Mt3, Tubb2a, Ywhah, Rplp1, Cfap77, Itm2b, Stmn1, Aldoa, Rpl23, Atp5j2, Rps21, ENSMUSG00000116358, Atp6v0c, Hspa8, Ly6h, Rpl19, Rpl3, Cox8a, Tmsb10, Ppia, Chchd2, Ubb, Pcsk1n	1445
GO:0009890	negative regulation of biosynthetic proc...	130	8	7.61	0.49785	0.49785	3dpi	BP	Glut_4	GO:0009890	Eef1a1, Hspa8, Itm2b, Itm2c, Mt3, Ndn, Prdx5, Rpl23	86	Ctnna3, Hsp90aa1, Mdh1, Atp5l, Slc25a4, Prdx5, Hint1, Npdc1, Stmn3, 6330403K07Rik, Myl6, Eif1, Oaz1, Calm1, Sec62, Pebp1, Scg2, Ndn, H2az1, Ndufa4, Actb, ENSMUSG00000040904, Nsg1, Cox6b1, Chchd10, Eef1a1, Atp5pb, Gabarapl2, Hsp90ab1, Cox6c, Cox7c, Rps8, H3f3b, Rpl8, Pgrmc1, Atp5h, Bsg, Itm2c, Sncb, Rnasek, Arl6ip1, Rpl9, Cox5a, Calm2, Resp18, Tuba1b, Atpif1, C1qtnf4, Caly, Fth1, Selenom, Rabac1, Cst3, Nap1l5, Tmsb4x, Rtn1, Rps24, Ndfip1, Rpl41, Fau, Cd81, Gm1673, Cox4i1, Mt3, Tubb2a, Ywhah, Rplp1, Cfap77, Itm2b, Stmn1, Aldoa, Rpl23, Atp5j2, Rps21, ENSMUSG00000116358, Atp6v0c, Hspa8, Ly6h, Rpl19, Rpl3, Cox8a, Tmsb10, Ppia, Chchd2, Ubb, Pcsk1n	1445
GO:0006897	endocytosis	79	5	4.62	0.49786	0.49786	3dpi	BP	Glut_4	GO:0006897	Actb, Calm1, Caly, Cd81, Sncb	86	Ctnna3, Hsp90aa1, Mdh1, Atp5l, Slc25a4, Prdx5, Hint1, Npdc1, Stmn3, 6330403K07Rik, Myl6, Eif1, Oaz1, Calm1, Sec62, Pebp1, Scg2, Ndn, H2az1, Ndufa4, Actb, ENSMUSG00000040904, Nsg1, Cox6b1, Chchd10, Eef1a1, Atp5pb, Gabarapl2, Hsp90ab1, Cox6c, Cox7c, Rps8, H3f3b, Rpl8, Pgrmc1, Atp5h, Bsg, Itm2c, Sncb, Rnasek, Arl6ip1, Rpl9, Cox5a, Calm2, Resp18, Tuba1b, Atpif1, C1qtnf4, Caly, Fth1, Selenom, Rabac1, Cst3, Nap1l5, Tmsb4x, Rtn1, Rps24, Ndfip1, Rpl41, Fau, Cd81, Gm1673, Cox4i1, Mt3, Tubb2a, Ywhah, Rplp1, Cfap77, Itm2b, Stmn1, Aldoa, Rpl23, Atp5j2, Rps21, ENSMUSG00000116358, Atp6v0c, Hspa8, Ly6h, Rpl19, Rpl3, Cox8a, Tmsb10, Ppia, Chchd2, Ubb, Pcsk1n	1445
GO:2000113	negative regulation of cellular macromol...	113	7	6.61	0.49790	0.49790	3dpi	BP	Glut_4	GO:2000113	Hspa8, Itm2b, Itm2c, Mt3, Ndn, Prdx5, Rpl23	86	Ctnna3, Hsp90aa1, Mdh1, Atp5l, Slc25a4, Prdx5, Hint1, Npdc1, Stmn3, 6330403K07Rik, Myl6, Eif1, Oaz1, Calm1, Sec62, Pebp1, Scg2, Ndn, H2az1, Ndufa4, Actb, ENSMUSG00000040904, Nsg1, Cox6b1, Chchd10, Eef1a1, Atp5pb, Gabarapl2, Hsp90ab1, Cox6c, Cox7c, Rps8, H3f3b, Rpl8, Pgrmc1, Atp5h, Bsg, Itm2c, Sncb, Rnasek, Arl6ip1, Rpl9, Cox5a, Calm2, Resp18, Tuba1b, Atpif1, C1qtnf4, Caly, Fth1, Selenom, Rabac1, Cst3, Nap1l5, Tmsb4x, Rtn1, Rps24, Ndfip1, Rpl41, Fau, Cd81, Gm1673, Cox4i1, Mt3, Tubb2a, Ywhah, Rplp1, Cfap77, Itm2b, Stmn1, Aldoa, Rpl23, Atp5j2, Rps21, ENSMUSG00000116358, Atp6v0c, Hspa8, Ly6h, Rpl19, Rpl3, Cox8a, Tmsb10, Ppia, Chchd2, Ubb, Pcsk1n	1445
GO:0055080	cation homeostasis	96	6	5.62	0.49791	0.49791	3dpi	BP	Glut_4	GO:0055080	Atp6v0c, Calm1, Calm2, Fth1, Mt3, Ndfip1	86	Ctnna3, Hsp90aa1, Mdh1, Atp5l, Slc25a4, Prdx5, Hint1, Npdc1, Stmn3, 6330403K07Rik, Myl6, Eif1, Oaz1, Calm1, Sec62, Pebp1, Scg2, Ndn, H2az1, Ndufa4, Actb, ENSMUSG00000040904, Nsg1, Cox6b1, Chchd10, Eef1a1, Atp5pb, Gabarapl2, Hsp90ab1, Cox6c, Cox7c, Rps8, H3f3b, Rpl8, Pgrmc1, Atp5h, Bsg, Itm2c, Sncb, Rnasek, Arl6ip1, Rpl9, Cox5a, Calm2, Resp18, Tuba1b, Atpif1, C1qtnf4, Caly, Fth1, Selenom, Rabac1, Cst3, Nap1l5, Tmsb4x, Rtn1, Rps24, Ndfip1, Rpl41, Fau, Cd81, Gm1673, Cox4i1, Mt3, Tubb2a, Ywhah, Rplp1, Cfap77, Itm2b, Stmn1, Aldoa, Rpl23, Atp5j2, Rps21, ENSMUSG00000116358, Atp6v0c, Hspa8, Ly6h, Rpl19, Rpl3, Cox8a, Tmsb10, Ppia, Chchd2, Ubb, Pcsk1n	1445
GO:0098609	cell-cell adhesion	96	6	5.62	0.49791	0.49791	3dpi	BP	Glut_4	GO:0098609	Bsg, Cd81, Ctnna3, Hsp90aa1, Ndfip1, Ppia	86	Ctnna3, Hsp90aa1, Mdh1, Atp5l, Slc25a4, Prdx5, Hint1, Npdc1, Stmn3, 6330403K07Rik, Myl6, Eif1, Oaz1, Calm1, Sec62, Pebp1, Scg2, Ndn, H2az1, Ndufa4, Actb, ENSMUSG00000040904, Nsg1, Cox6b1, Chchd10, Eef1a1, Atp5pb, Gabarapl2, Hsp90ab1, Cox6c, Cox7c, Rps8, H3f3b, Rpl8, Pgrmc1, Atp5h, Bsg, Itm2c, Sncb, Rnasek, Arl6ip1, Rpl9, Cox5a, Calm2, Resp18, Tuba1b, Atpif1, C1qtnf4, Caly, Fth1, Selenom, Rabac1, Cst3, Nap1l5, Tmsb4x, Rtn1, Rps24, Ndfip1, Rpl41, Fau, Cd81, Gm1673, Cox4i1, Mt3, Tubb2a, Ywhah, Rplp1, Cfap77, Itm2b, Stmn1, Aldoa, Rpl23, Atp5j2, Rps21, ENSMUSG00000116358, Atp6v0c, Hspa8, Ly6h, Rpl19, Rpl3, Cox8a, Tmsb10, Ppia, Chchd2, Ubb, Pcsk1n	1445
GO:0098771	inorganic ion homeostasis	96	6	5.62	0.49791	0.49791	3dpi	BP	Glut_4	GO:0098771	Atp6v0c, Calm1, Calm2, Fth1, Mt3, Ndfip1	86	Ctnna3, Hsp90aa1, Mdh1, Atp5l, Slc25a4, Prdx5, Hint1, Npdc1, Stmn3, 6330403K07Rik, Myl6, Eif1, Oaz1, Calm1, Sec62, Pebp1, Scg2, Ndn, H2az1, Ndufa4, Actb, ENSMUSG00000040904, Nsg1, Cox6b1, Chchd10, Eef1a1, Atp5pb, Gabarapl2, Hsp90ab1, Cox6c, Cox7c, Rps8, H3f3b, Rpl8, Pgrmc1, Atp5h, Bsg, Itm2c, Sncb, Rnasek, Arl6ip1, Rpl9, Cox5a, Calm2, Resp18, Tuba1b, Atpif1, C1qtnf4, Caly, Fth1, Selenom, Rabac1, Cst3, Nap1l5, Tmsb4x, Rtn1, Rps24, Ndfip1, Rpl41, Fau, Cd81, Gm1673, Cox4i1, Mt3, Tubb2a, Ywhah, Rplp1, Cfap77, Itm2b, Stmn1, Aldoa, Rpl23, Atp5j2, Rps21, ENSMUSG00000116358, Atp6v0c, Hspa8, Ly6h, Rpl19, Rpl3, Cox8a, Tmsb10, Ppia, Chchd2, Ubb, Pcsk1n	1445
GO:0044419	biological process involved in interspec...	80	5	4.68	0.50942	0.50942	3dpi	BP	Glut_4	GO:0044419	Bsg, Fau, Hsp90aa1, Hsp90ab1, Hspa8	86	Ctnna3, Hsp90aa1, Mdh1, Atp5l, Slc25a4, Prdx5, Hint1, Npdc1, Stmn3, 6330403K07Rik, Myl6, Eif1, Oaz1, Calm1, Sec62, Pebp1, Scg2, Ndn, H2az1, Ndufa4, Actb, ENSMUSG00000040904, Nsg1, Cox6b1, Chchd10, Eef1a1, Atp5pb, Gabarapl2, Hsp90ab1, Cox6c, Cox7c, Rps8, H3f3b, Rpl8, Pgrmc1, Atp5h, Bsg, Itm2c, Sncb, Rnasek, Arl6ip1, Rpl9, Cox5a, Calm2, Resp18, Tuba1b, Atpif1, C1qtnf4, Caly, Fth1, Selenom, Rabac1, Cst3, Nap1l5, Tmsb4x, Rtn1, Rps24, Ndfip1, Rpl41, Fau, Cd81, Gm1673, Cox4i1, Mt3, Tubb2a, Ywhah, Rplp1, Cfap77, Itm2b, Stmn1, Aldoa, Rpl23, Atp5j2, Rps21, ENSMUSG00000116358, Atp6v0c, Hspa8, Ly6h, Rpl19, Rpl3, Cox8a, Tmsb10, Ppia, Chchd2, Ubb, Pcsk1n	1445
GO:0000226	microtubule cytoskeleton organization	63	4	3.69	0.51064	0.51064	3dpi	BP	Glut_4	GO:0000226	Stmn1, Stmn3, Tuba1b, Tubb2a	86	Ctnna3, Hsp90aa1, Mdh1, Atp5l, Slc25a4, Prdx5, Hint1, Npdc1, Stmn3, 6330403K07Rik, Myl6, Eif1, Oaz1, Calm1, Sec62, Pebp1, Scg2, Ndn, H2az1, Ndufa4, Actb, ENSMUSG00000040904, Nsg1, Cox6b1, Chchd10, Eef1a1, Atp5pb, Gabarapl2, Hsp90ab1, Cox6c, Cox7c, Rps8, H3f3b, Rpl8, Pgrmc1, Atp5h, Bsg, Itm2c, Sncb, Rnasek, Arl6ip1, Rpl9, Cox5a, Calm2, Resp18, Tuba1b, Atpif1, C1qtnf4, Caly, Fth1, Selenom, Rabac1, Cst3, Nap1l5, Tmsb4x, Rtn1, Rps24, Ndfip1, Rpl41, Fau, Cd81, Gm1673, Cox4i1, Mt3, Tubb2a, Ywhah, Rplp1, Cfap77, Itm2b, Stmn1, Aldoa, Rpl23, Atp5j2, Rps21, ENSMUSG00000116358, Atp6v0c, Hspa8, Ly6h, Rpl19, Rpl3, Cox8a, Tmsb10, Ppia, Chchd2, Ubb, Pcsk1n	1445
GO:0009966	regulation of signal transduction	268	16	15.68	0.51082	0.51082	3dpi	BP	Glut_4	GO:0009966	Atp6v0c, C1qtnf4, Calm2, Cd81, Hint1, Hsp90aa1, Hsp90ab1, Itm2c, Mt3, Pebp1, Ppia, Rpl23, Scg2, Stmn1, Stmn3, Ubb	86	Ctnna3, Hsp90aa1, Mdh1, Atp5l, Slc25a4, Prdx5, Hint1, Npdc1, Stmn3, 6330403K07Rik, Myl6, Eif1, Oaz1, Calm1, Sec62, Pebp1, Scg2, Ndn, H2az1, Ndufa4, Actb, ENSMUSG00000040904, Nsg1, Cox6b1, Chchd10, Eef1a1, Atp5pb, Gabarapl2, Hsp90ab1, Cox6c, Cox7c, Rps8, H3f3b, Rpl8, Pgrmc1, Atp5h, Bsg, Itm2c, Sncb, Rnasek, Arl6ip1, Rpl9, Cox5a, Calm2, Resp18, Tuba1b, Atpif1, C1qtnf4, Caly, Fth1, Selenom, Rabac1, Cst3, Nap1l5, Tmsb4x, Rtn1, Rps24, Ndfip1, Rpl41, Fau, Cd81, Gm1673, Cox4i1, Mt3, Tubb2a, Ywhah, Rplp1, Cfap77, Itm2b, Stmn1, Aldoa, Rpl23, Atp5j2, Rps21, ENSMUSG00000116358, Atp6v0c, Hspa8, Ly6h, Rpl19, Rpl3, Cox8a, Tmsb10, Ppia, Chchd2, Ubb, Pcsk1n	1445
GO:0019219	regulation of nucleobase-containing comp...	268	16	15.68	0.51082	0.51082	3dpi	BP	Glut_4	GO:0019219	Cd81, Chchd10, Chchd2, H2az1, Hint1, Hsp90aa1, Hsp90ab1, Hspa8, Mt3, Ndfip1, Ndn, Ppia, Prdx5, Rpl23, Tmsb4x, Ywhah	86	Ctnna3, Hsp90aa1, Mdh1, Atp5l, Slc25a4, Prdx5, Hint1, Npdc1, Stmn3, 6330403K07Rik, Myl6, Eif1, Oaz1, Calm1, Sec62, Pebp1, Scg2, Ndn, H2az1, Ndufa4, Actb, ENSMUSG00000040904, Nsg1, Cox6b1, Chchd10, Eef1a1, Atp5pb, Gabarapl2, Hsp90ab1, Cox6c, Cox7c, Rps8, H3f3b, Rpl8, Pgrmc1, Atp5h, Bsg, Itm2c, Sncb, Rnasek, Arl6ip1, Rpl9, Cox5a, Calm2, Resp18, Tuba1b, Atpif1, C1qtnf4, Caly, Fth1, Selenom, Rabac1, Cst3, Nap1l5, Tmsb4x, Rtn1, Rps24, Ndfip1, Rpl41, Fau, Cd81, Gm1673, Cox4i1, Mt3, Tubb2a, Ywhah, Rplp1, Cfap77, Itm2b, Stmn1, Aldoa, Rpl23, Atp5j2, Rps21, ENSMUSG00000116358, Atp6v0c, Hspa8, Ly6h, Rpl19, Rpl3, Cox8a, Tmsb10, Ppia, Chchd2, Ubb, Pcsk1n	1445
GO:0002684	positive regulation of immune system pro...	46	3	2.69	0.51229	0.51229	3dpi	BP	Glut_4	GO:0002684	Cd81, Hsp90aa1, Hspa8	86	Ctnna3, Hsp90aa1, Mdh1, Atp5l, Slc25a4, Prdx5, Hint1, Npdc1, Stmn3, 6330403K07Rik, Myl6, Eif1, Oaz1, Calm1, Sec62, Pebp1, Scg2, Ndn, H2az1, Ndufa4, Actb, ENSMUSG00000040904, Nsg1, Cox6b1, Chchd10, Eef1a1, Atp5pb, Gabarapl2, Hsp90ab1, Cox6c, Cox7c, Rps8, H3f3b, Rpl8, Pgrmc1, Atp5h, Bsg, Itm2c, Sncb, Rnasek, Arl6ip1, Rpl9, Cox5a, Calm2, Resp18, Tuba1b, Atpif1, C1qtnf4, Caly, Fth1, Selenom, Rabac1, Cst3, Nap1l5, Tmsb4x, Rtn1, Rps24, Ndfip1, Rpl41, Fau, Cd81, Gm1673, Cox4i1, Mt3, Tubb2a, Ywhah, Rplp1, Cfap77, Itm2b, Stmn1, Aldoa, Rpl23, Atp5j2, Rps21, ENSMUSG00000116358, Atp6v0c, Hspa8, Ly6h, Rpl19, Rpl3, Cox8a, Tmsb10, Ppia, Chchd2, Ubb, Pcsk1n	1445
GO:0006913	nucleocytoplasmic transport	29	2	1.7	0.51460	0.51460	3dpi	BP	Glut_4	GO:0006913	Hsp90ab1, Hspa8	86	Ctnna3, Hsp90aa1, Mdh1, Atp5l, Slc25a4, Prdx5, Hint1, Npdc1, Stmn3, 6330403K07Rik, Myl6, Eif1, Oaz1, Calm1, Sec62, Pebp1, Scg2, Ndn, H2az1, Ndufa4, Actb, ENSMUSG00000040904, Nsg1, Cox6b1, Chchd10, Eef1a1, Atp5pb, Gabarapl2, Hsp90ab1, Cox6c, Cox7c, Rps8, H3f3b, Rpl8, Pgrmc1, Atp5h, Bsg, Itm2c, Sncb, Rnasek, Arl6ip1, Rpl9, Cox5a, Calm2, Resp18, Tuba1b, Atpif1, C1qtnf4, Caly, Fth1, Selenom, Rabac1, Cst3, Nap1l5, Tmsb4x, Rtn1, Rps24, Ndfip1, Rpl41, Fau, Cd81, Gm1673, Cox4i1, Mt3, Tubb2a, Ywhah, Rplp1, Cfap77, Itm2b, Stmn1, Aldoa, Rpl23, Atp5j2, Rps21, ENSMUSG00000116358, Atp6v0c, Hspa8, Ly6h, Rpl19, Rpl3, Cox8a, Tmsb10, Ppia, Chchd2, Ubb, Pcsk1n	1445
GO:0010721	negative regulation of cell development	29	2	1.7	0.51460	0.51460	3dpi	BP	Glut_4	GO:0010721	Mt3, Ywhah	86	Ctnna3, Hsp90aa1, Mdh1, Atp5l, Slc25a4, Prdx5, Hint1, Npdc1, Stmn3, 6330403K07Rik, Myl6, Eif1, Oaz1, Calm1, Sec62, Pebp1, Scg2, Ndn, H2az1, Ndufa4, Actb, ENSMUSG00000040904, Nsg1, Cox6b1, Chchd10, Eef1a1, Atp5pb, Gabarapl2, Hsp90ab1, Cox6c, Cox7c, Rps8, H3f3b, Rpl8, Pgrmc1, Atp5h, Bsg, Itm2c, Sncb, Rnasek, Arl6ip1, Rpl9, Cox5a, Calm2, Resp18, Tuba1b, Atpif1, C1qtnf4, Caly, Fth1, Selenom, Rabac1, Cst3, Nap1l5, Tmsb4x, Rtn1, Rps24, Ndfip1, Rpl41, Fau, Cd81, Gm1673, Cox4i1, Mt3, Tubb2a, Ywhah, Rplp1, Cfap77, Itm2b, Stmn1, Aldoa, Rpl23, Atp5j2, Rps21, ENSMUSG00000116358, Atp6v0c, Hspa8, Ly6h, Rpl19, Rpl3, Cox8a, Tmsb10, Ppia, Chchd2, Ubb, Pcsk1n	1445
GO:0051169	nuclear transport	29	2	1.7	0.51460	0.51460	3dpi	BP	Glut_4	GO:0051169	Hsp90ab1, Hspa8	86	Ctnna3, Hsp90aa1, Mdh1, Atp5l, Slc25a4, Prdx5, Hint1, Npdc1, Stmn3, 6330403K07Rik, Myl6, Eif1, Oaz1, Calm1, Sec62, Pebp1, Scg2, Ndn, H2az1, Ndufa4, Actb, ENSMUSG00000040904, Nsg1, Cox6b1, Chchd10, Eef1a1, Atp5pb, Gabarapl2, Hsp90ab1, Cox6c, Cox7c, Rps8, H3f3b, Rpl8, Pgrmc1, Atp5h, Bsg, Itm2c, Sncb, Rnasek, Arl6ip1, Rpl9, Cox5a, Calm2, Resp18, Tuba1b, Atpif1, C1qtnf4, Caly, Fth1, Selenom, Rabac1, Cst3, Nap1l5, Tmsb4x, Rtn1, Rps24, Ndfip1, Rpl41, Fau, Cd81, Gm1673, Cox4i1, Mt3, Tubb2a, Ywhah, Rplp1, Cfap77, Itm2b, Stmn1, Aldoa, Rpl23, Atp5j2, Rps21, ENSMUSG00000116358, Atp6v0c, Hspa8, Ly6h, Rpl19, Rpl3, Cox8a, Tmsb10, Ppia, Chchd2, Ubb, Pcsk1n	1445
GO:0001890	placenta development	12	1	0.7	0.51648	0.51648	3dpi	BP	Glut_4	GO:0001890	Hsp90ab1	86	Ctnna3, Hsp90aa1, Mdh1, Atp5l, Slc25a4, Prdx5, Hint1, Npdc1, Stmn3, 6330403K07Rik, Myl6, Eif1, Oaz1, Calm1, Sec62, Pebp1, Scg2, Ndn, H2az1, Ndufa4, Actb, ENSMUSG00000040904, Nsg1, Cox6b1, Chchd10, Eef1a1, Atp5pb, Gabarapl2, Hsp90ab1, Cox6c, Cox7c, Rps8, H3f3b, Rpl8, Pgrmc1, Atp5h, Bsg, Itm2c, Sncb, Rnasek, Arl6ip1, Rpl9, Cox5a, Calm2, Resp18, Tuba1b, Atpif1, C1qtnf4, Caly, Fth1, Selenom, Rabac1, Cst3, Nap1l5, Tmsb4x, Rtn1, Rps24, Ndfip1, Rpl41, Fau, Cd81, Gm1673, Cox4i1, Mt3, Tubb2a, Ywhah, Rplp1, Cfap77, Itm2b, Stmn1, Aldoa, Rpl23, Atp5j2, Rps21, ENSMUSG00000116358, Atp6v0c, Hspa8, Ly6h, Rpl19, Rpl3, Cox8a, Tmsb10, Ppia, Chchd2, Ubb, Pcsk1n	1445
GO:0002429	immune response-activating cell surface ...	12	1	0.7	0.51648	0.51648	3dpi	BP	Glut_4	GO:0002429	Cd81	86	Ctnna3, Hsp90aa1, Mdh1, Atp5l, Slc25a4, Prdx5, Hint1, Npdc1, Stmn3, 6330403K07Rik, Myl6, Eif1, Oaz1, Calm1, Sec62, Pebp1, Scg2, Ndn, H2az1, Ndufa4, Actb, ENSMUSG00000040904, Nsg1, Cox6b1, Chchd10, Eef1a1, Atp5pb, Gabarapl2, Hsp90ab1, Cox6c, Cox7c, Rps8, H3f3b, Rpl8, Pgrmc1, Atp5h, Bsg, Itm2c, Sncb, Rnasek, Arl6ip1, Rpl9, Cox5a, Calm2, Resp18, Tuba1b, Atpif1, C1qtnf4, Caly, Fth1, Selenom, Rabac1, Cst3, Nap1l5, Tmsb4x, Rtn1, Rps24, Ndfip1, Rpl41, Fau, Cd81, Gm1673, Cox4i1, Mt3, Tubb2a, Ywhah, Rplp1, Cfap77, Itm2b, Stmn1, Aldoa, Rpl23, Atp5j2, Rps21, ENSMUSG00000116358, Atp6v0c, Hspa8, Ly6h, Rpl19, Rpl3, Cox8a, Tmsb10, Ppia, Chchd2, Ubb, Pcsk1n	1445
GO:0002757	immune response-activating signal transd...	12	1	0.7	0.51648	0.51648	3dpi	BP	Glut_4	GO:0002757	Cd81	86	Ctnna3, Hsp90aa1, Mdh1, Atp5l, Slc25a4, Prdx5, Hint1, Npdc1, Stmn3, 6330403K07Rik, Myl6, Eif1, Oaz1, Calm1, Sec62, Pebp1, Scg2, Ndn, H2az1, Ndufa4, Actb, ENSMUSG00000040904, Nsg1, Cox6b1, Chchd10, Eef1a1, Atp5pb, Gabarapl2, Hsp90ab1, Cox6c, Cox7c, Rps8, H3f3b, Rpl8, Pgrmc1, Atp5h, Bsg, Itm2c, Sncb, Rnasek, Arl6ip1, Rpl9, Cox5a, Calm2, Resp18, Tuba1b, Atpif1, C1qtnf4, Caly, Fth1, Selenom, Rabac1, Cst3, Nap1l5, Tmsb4x, Rtn1, Rps24, Ndfip1, Rpl41, Fau, Cd81, Gm1673, Cox4i1, Mt3, Tubb2a, Ywhah, Rplp1, Cfap77, Itm2b, Stmn1, Aldoa, Rpl23, Atp5j2, Rps21, ENSMUSG00000116358, Atp6v0c, Hspa8, Ly6h, Rpl19, Rpl3, Cox8a, Tmsb10, Ppia, Chchd2, Ubb, Pcsk1n	1445
GO:0002761	regulation of myeloid leukocyte differen...	12	1	0.7	0.51648	0.51648	3dpi	BP	Glut_4	GO:0002761	Ndfip1	86	Ctnna3, Hsp90aa1, Mdh1, Atp5l, Slc25a4, Prdx5, Hint1, Npdc1, Stmn3, 6330403K07Rik, Myl6, Eif1, Oaz1, Calm1, Sec62, Pebp1, Scg2, Ndn, H2az1, Ndufa4, Actb, ENSMUSG00000040904, Nsg1, Cox6b1, Chchd10, Eef1a1, Atp5pb, Gabarapl2, Hsp90ab1, Cox6c, Cox7c, Rps8, H3f3b, Rpl8, Pgrmc1, Atp5h, Bsg, Itm2c, Sncb, Rnasek, Arl6ip1, Rpl9, Cox5a, Calm2, Resp18, Tuba1b, Atpif1, C1qtnf4, Caly, Fth1, Selenom, Rabac1, Cst3, Nap1l5, Tmsb4x, Rtn1, Rps24, Ndfip1, Rpl41, Fau, Cd81, Gm1673, Cox4i1, Mt3, Tubb2a, Ywhah, Rplp1, Cfap77, Itm2b, Stmn1, Aldoa, Rpl23, Atp5j2, Rps21, ENSMUSG00000116358, Atp6v0c, Hspa8, Ly6h, Rpl19, Rpl3, Cox8a, Tmsb10, Ppia, Chchd2, Ubb, Pcsk1n	1445
GO:0002768	immune response-regulating cell surface ...	12	1	0.7	0.51648	0.51648	3dpi	BP	Glut_4	GO:0002768	Cd81	86	Ctnna3, Hsp90aa1, Mdh1, Atp5l, Slc25a4, Prdx5, Hint1, Npdc1, Stmn3, 6330403K07Rik, Myl6, Eif1, Oaz1, Calm1, Sec62, Pebp1, Scg2, Ndn, H2az1, Ndufa4, Actb, ENSMUSG00000040904, Nsg1, Cox6b1, Chchd10, Eef1a1, Atp5pb, Gabarapl2, Hsp90ab1, Cox6c, Cox7c, Rps8, H3f3b, Rpl8, Pgrmc1, Atp5h, Bsg, Itm2c, Sncb, Rnasek, Arl6ip1, Rpl9, Cox5a, Calm2, Resp18, Tuba1b, Atpif1, C1qtnf4, Caly, Fth1, Selenom, Rabac1, Cst3, Nap1l5, Tmsb4x, Rtn1, Rps24, Ndfip1, Rpl41, Fau, Cd81, Gm1673, Cox4i1, Mt3, Tubb2a, Ywhah, Rplp1, Cfap77, Itm2b, Stmn1, Aldoa, Rpl23, Atp5j2, Rps21, ENSMUSG00000116358, Atp6v0c, Hspa8, Ly6h, Rpl19, Rpl3, Cox8a, Tmsb10, Ppia, Chchd2, Ubb, Pcsk1n	1445
GO:0006997	nucleus organization	12	1	0.7	0.51648	0.51648	3dpi	BP	Glut_4	GO:0006997	H3f3b	86	Ctnna3, Hsp90aa1, Mdh1, Atp5l, Slc25a4, Prdx5, Hint1, Npdc1, Stmn3, 6330403K07Rik, Myl6, Eif1, Oaz1, Calm1, Sec62, Pebp1, Scg2, Ndn, H2az1, Ndufa4, Actb, ENSMUSG00000040904, Nsg1, Cox6b1, Chchd10, Eef1a1, Atp5pb, Gabarapl2, Hsp90ab1, Cox6c, Cox7c, Rps8, H3f3b, Rpl8, Pgrmc1, Atp5h, Bsg, Itm2c, Sncb, Rnasek, Arl6ip1, Rpl9, Cox5a, Calm2, Resp18, Tuba1b, Atpif1, C1qtnf4, Caly, Fth1, Selenom, Rabac1, Cst3, Nap1l5, Tmsb4x, Rtn1, Rps24, Ndfip1, Rpl41, Fau, Cd81, Gm1673, Cox4i1, Mt3, Tubb2a, Ywhah, Rplp1, Cfap77, Itm2b, Stmn1, Aldoa, Rpl23, Atp5j2, Rps21, ENSMUSG00000116358, Atp6v0c, Hspa8, Ly6h, Rpl19, Rpl3, Cox8a, Tmsb10, Ppia, Chchd2, Ubb, Pcsk1n	1445
GO:0007029	endoplasmic reticulum organization	12	1	0.7	0.51648	0.51648	3dpi	BP	Glut_4	GO:0007029	Arl6ip1	86	Ctnna3, Hsp90aa1, Mdh1, Atp5l, Slc25a4, Prdx5, Hint1, Npdc1, Stmn3, 6330403K07Rik, Myl6, Eif1, Oaz1, Calm1, Sec62, Pebp1, Scg2, Ndn, H2az1, Ndufa4, Actb, ENSMUSG00000040904, Nsg1, Cox6b1, Chchd10, Eef1a1, Atp5pb, Gabarapl2, Hsp90ab1, Cox6c, Cox7c, Rps8, H3f3b, Rpl8, Pgrmc1, Atp5h, Bsg, Itm2c, Sncb, Rnasek, Arl6ip1, Rpl9, Cox5a, Calm2, Resp18, Tuba1b, Atpif1, C1qtnf4, Caly, Fth1, Selenom, Rabac1, Cst3, Nap1l5, Tmsb4x, Rtn1, Rps24, Ndfip1, Rpl41, Fau, Cd81, Gm1673, Cox4i1, Mt3, Tubb2a, Ywhah, Rplp1, Cfap77, Itm2b, Stmn1, Aldoa, Rpl23, Atp5j2, Rps21, ENSMUSG00000116358, Atp6v0c, Hspa8, Ly6h, Rpl19, Rpl3, Cox8a, Tmsb10, Ppia, Chchd2, Ubb, Pcsk1n	1445
GO:0014910	regulation of smooth muscle cell migrati...	12	1	0.7	0.51648	0.51648	3dpi	BP	Glut_4	GO:0014910	Tmsb4x	86	Ctnna3, Hsp90aa1, Mdh1, Atp5l, Slc25a4, Prdx5, Hint1, Npdc1, Stmn3, 6330403K07Rik, Myl6, Eif1, Oaz1, Calm1, Sec62, Pebp1, Scg2, Ndn, H2az1, Ndufa4, Actb, ENSMUSG00000040904, Nsg1, Cox6b1, Chchd10, Eef1a1, Atp5pb, Gabarapl2, Hsp90ab1, Cox6c, Cox7c, Rps8, H3f3b, Rpl8, Pgrmc1, Atp5h, Bsg, Itm2c, Sncb, Rnasek, Arl6ip1, Rpl9, Cox5a, Calm2, Resp18, Tuba1b, Atpif1, C1qtnf4, Caly, Fth1, Selenom, Rabac1, Cst3, Nap1l5, Tmsb4x, Rtn1, Rps24, Ndfip1, Rpl41, Fau, Cd81, Gm1673, Cox4i1, Mt3, Tubb2a, Ywhah, Rplp1, Cfap77, Itm2b, Stmn1, Aldoa, Rpl23, Atp5j2, Rps21, ENSMUSG00000116358, Atp6v0c, Hspa8, Ly6h, Rpl19, Rpl3, Cox8a, Tmsb10, Ppia, Chchd2, Ubb, Pcsk1n	1445
GO:0030217	T cell differentiation	12	1	0.7	0.51648	0.51648	3dpi	BP	Glut_4	GO:0030217	Hsp90aa1	86	Ctnna3, Hsp90aa1, Mdh1, Atp5l, Slc25a4, Prdx5, Hint1, Npdc1, Stmn3, 6330403K07Rik, Myl6, Eif1, Oaz1, Calm1, Sec62, Pebp1, Scg2, Ndn, H2az1, Ndufa4, Actb, ENSMUSG00000040904, Nsg1, Cox6b1, Chchd10, Eef1a1, Atp5pb, Gabarapl2, Hsp90ab1, Cox6c, Cox7c, Rps8, H3f3b, Rpl8, Pgrmc1, Atp5h, Bsg, Itm2c, Sncb, Rnasek, Arl6ip1, Rpl9, Cox5a, Calm2, Resp18, Tuba1b, Atpif1, C1qtnf4, Caly, Fth1, Selenom, Rabac1, Cst3, Nap1l5, Tmsb4x, Rtn1, Rps24, Ndfip1, Rpl41, Fau, Cd81, Gm1673, Cox4i1, Mt3, Tubb2a, Ywhah, Rplp1, Cfap77, Itm2b, Stmn1, Aldoa, Rpl23, Atp5j2, Rps21, ENSMUSG00000116358, Atp6v0c, Hspa8, Ly6h, Rpl19, Rpl3, Cox8a, Tmsb10, Ppia, Chchd2, Ubb, Pcsk1n	1445
GO:0030316	osteoclast differentiation	12	1	0.7	0.51648	0.51648	3dpi	BP	Glut_4	GO:0030316	Cd81	86	Ctnna3, Hsp90aa1, Mdh1, Atp5l, Slc25a4, Prdx5, Hint1, Npdc1, Stmn3, 6330403K07Rik, Myl6, Eif1, Oaz1, Calm1, Sec62, Pebp1, Scg2, Ndn, H2az1, Ndufa4, Actb, ENSMUSG00000040904, Nsg1, Cox6b1, Chchd10, Eef1a1, Atp5pb, Gabarapl2, Hsp90ab1, Cox6c, Cox7c, Rps8, H3f3b, Rpl8, Pgrmc1, Atp5h, Bsg, Itm2c, Sncb, Rnasek, Arl6ip1, Rpl9, Cox5a, Calm2, Resp18, Tuba1b, Atpif1, C1qtnf4, Caly, Fth1, Selenom, Rabac1, Cst3, Nap1l5, Tmsb4x, Rtn1, Rps24, Ndfip1, Rpl41, Fau, Cd81, Gm1673, Cox4i1, Mt3, Tubb2a, Ywhah, Rplp1, Cfap77, Itm2b, Stmn1, Aldoa, Rpl23, Atp5j2, Rps21, ENSMUSG00000116358, Atp6v0c, Hspa8, Ly6h, Rpl19, Rpl3, Cox8a, Tmsb10, Ppia, Chchd2, Ubb, Pcsk1n	1445
GO:0031111	negative regulation of microtubule polym...	12	1	0.7	0.51648	0.51648	3dpi	BP	Glut_4	GO:0031111	Stmn1	86	Ctnna3, Hsp90aa1, Mdh1, Atp5l, Slc25a4, Prdx5, Hint1, Npdc1, Stmn3, 6330403K07Rik, Myl6, Eif1, Oaz1, Calm1, Sec62, Pebp1, Scg2, Ndn, H2az1, Ndufa4, Actb, ENSMUSG00000040904, Nsg1, Cox6b1, Chchd10, Eef1a1, Atp5pb, Gabarapl2, Hsp90ab1, Cox6c, Cox7c, Rps8, H3f3b, Rpl8, Pgrmc1, Atp5h, Bsg, Itm2c, Sncb, Rnasek, Arl6ip1, Rpl9, Cox5a, Calm2, Resp18, Tuba1b, Atpif1, C1qtnf4, Caly, Fth1, Selenom, Rabac1, Cst3, Nap1l5, Tmsb4x, Rtn1, Rps24, Ndfip1, Rpl41, Fau, Cd81, Gm1673, Cox4i1, Mt3, Tubb2a, Ywhah, Rplp1, Cfap77, Itm2b, Stmn1, Aldoa, Rpl23, Atp5j2, Rps21, ENSMUSG00000116358, Atp6v0c, Hspa8, Ly6h, Rpl19, Rpl3, Cox8a, Tmsb10, Ppia, Chchd2, Ubb, Pcsk1n	1445
GO:0031348	negative regulation of defense response	12	1	0.7	0.51648	0.51648	3dpi	BP	Glut_4	GO:0031348	Ndfip1	86	Ctnna3, Hsp90aa1, Mdh1, Atp5l, Slc25a4, Prdx5, Hint1, Npdc1, Stmn3, 6330403K07Rik, Myl6, Eif1, Oaz1, Calm1, Sec62, Pebp1, Scg2, Ndn, H2az1, Ndufa4, Actb, ENSMUSG00000040904, Nsg1, Cox6b1, Chchd10, Eef1a1, Atp5pb, Gabarapl2, Hsp90ab1, Cox6c, Cox7c, Rps8, H3f3b, Rpl8, Pgrmc1, Atp5h, Bsg, Itm2c, Sncb, Rnasek, Arl6ip1, Rpl9, Cox5a, Calm2, Resp18, Tuba1b, Atpif1, C1qtnf4, Caly, Fth1, Selenom, Rabac1, Cst3, Nap1l5, Tmsb4x, Rtn1, Rps24, Ndfip1, Rpl41, Fau, Cd81, Gm1673, Cox4i1, Mt3, Tubb2a, Ywhah, Rplp1, Cfap77, Itm2b, Stmn1, Aldoa, Rpl23, Atp5j2, Rps21, ENSMUSG00000116358, Atp6v0c, Hspa8, Ly6h, Rpl19, Rpl3, Cox8a, Tmsb10, Ppia, Chchd2, Ubb, Pcsk1n	1445
GO:0032640	tumor necrosis factor production	12	1	0.7	0.51648	0.51648	3dpi	BP	Glut_4	GO:0032640	C1qtnf4	86	Ctnna3, Hsp90aa1, Mdh1, Atp5l, Slc25a4, Prdx5, Hint1, Npdc1, Stmn3, 6330403K07Rik, Myl6, Eif1, Oaz1, Calm1, Sec62, Pebp1, Scg2, Ndn, H2az1, Ndufa4, Actb, ENSMUSG00000040904, Nsg1, Cox6b1, Chchd10, Eef1a1, Atp5pb, Gabarapl2, Hsp90ab1, Cox6c, Cox7c, Rps8, H3f3b, Rpl8, Pgrmc1, Atp5h, Bsg, Itm2c, Sncb, Rnasek, Arl6ip1, Rpl9, Cox5a, Calm2, Resp18, Tuba1b, Atpif1, C1qtnf4, Caly, Fth1, Selenom, Rabac1, Cst3, Nap1l5, Tmsb4x, Rtn1, Rps24, Ndfip1, Rpl41, Fau, Cd81, Gm1673, Cox4i1, Mt3, Tubb2a, Ywhah, Rplp1, Cfap77, Itm2b, Stmn1, Aldoa, Rpl23, Atp5j2, Rps21, ENSMUSG00000116358, Atp6v0c, Hspa8, Ly6h, Rpl19, Rpl3, Cox8a, Tmsb10, Ppia, Chchd2, Ubb, Pcsk1n	1445
GO:0032680	regulation of tumor necrosis factor prod...	12	1	0.7	0.51648	0.51648	3dpi	BP	Glut_4	GO:0032680	C1qtnf4	86	Ctnna3, Hsp90aa1, Mdh1, Atp5l, Slc25a4, Prdx5, Hint1, Npdc1, Stmn3, 6330403K07Rik, Myl6, Eif1, Oaz1, Calm1, Sec62, Pebp1, Scg2, Ndn, H2az1, Ndufa4, Actb, ENSMUSG00000040904, Nsg1, Cox6b1, Chchd10, Eef1a1, Atp5pb, Gabarapl2, Hsp90ab1, Cox6c, Cox7c, Rps8, H3f3b, Rpl8, Pgrmc1, Atp5h, Bsg, Itm2c, Sncb, Rnasek, Arl6ip1, Rpl9, Cox5a, Calm2, Resp18, Tuba1b, Atpif1, C1qtnf4, Caly, Fth1, Selenom, Rabac1, Cst3, Nap1l5, Tmsb4x, Rtn1, Rps24, Ndfip1, Rpl41, Fau, Cd81, Gm1673, Cox4i1, Mt3, Tubb2a, Ywhah, Rplp1, Cfap77, Itm2b, Stmn1, Aldoa, Rpl23, Atp5j2, Rps21, ENSMUSG00000116358, Atp6v0c, Hspa8, Ly6h, Rpl19, Rpl3, Cox8a, Tmsb10, Ppia, Chchd2, Ubb, Pcsk1n	1445
GO:0034205	amyloid-beta formation	12	1	0.7	0.51648	0.51648	3dpi	BP	Glut_4	GO:0034205	Rtn1	86	Ctnna3, Hsp90aa1, Mdh1, Atp5l, Slc25a4, Prdx5, Hint1, Npdc1, Stmn3, 6330403K07Rik, Myl6, Eif1, Oaz1, Calm1, Sec62, Pebp1, Scg2, Ndn, H2az1, Ndufa4, Actb, ENSMUSG00000040904, Nsg1, Cox6b1, Chchd10, Eef1a1, Atp5pb, Gabarapl2, Hsp90ab1, Cox6c, Cox7c, Rps8, H3f3b, Rpl8, Pgrmc1, Atp5h, Bsg, Itm2c, Sncb, Rnasek, Arl6ip1, Rpl9, Cox5a, Calm2, Resp18, Tuba1b, Atpif1, C1qtnf4, Caly, Fth1, Selenom, Rabac1, Cst3, Nap1l5, Tmsb4x, Rtn1, Rps24, Ndfip1, Rpl41, Fau, Cd81, Gm1673, Cox4i1, Mt3, Tubb2a, Ywhah, Rplp1, Cfap77, Itm2b, Stmn1, Aldoa, Rpl23, Atp5j2, Rps21, ENSMUSG00000116358, Atp6v0c, Hspa8, Ly6h, Rpl19, Rpl3, Cox8a, Tmsb10, Ppia, Chchd2, Ubb, Pcsk1n	1445
GO:0036294	cellular response to decreased oxygen le...	12	1	0.7	0.51648	0.51648	3dpi	BP	Glut_4	GO:0036294	Chchd2	86	Ctnna3, Hsp90aa1, Mdh1, Atp5l, Slc25a4, Prdx5, Hint1, Npdc1, Stmn3, 6330403K07Rik, Myl6, Eif1, Oaz1, Calm1, Sec62, Pebp1, Scg2, Ndn, H2az1, Ndufa4, Actb, ENSMUSG00000040904, Nsg1, Cox6b1, Chchd10, Eef1a1, Atp5pb, Gabarapl2, Hsp90ab1, Cox6c, Cox7c, Rps8, H3f3b, Rpl8, Pgrmc1, Atp5h, Bsg, Itm2c, Sncb, Rnasek, Arl6ip1, Rpl9, Cox5a, Calm2, Resp18, Tuba1b, Atpif1, C1qtnf4, Caly, Fth1, Selenom, Rabac1, Cst3, Nap1l5, Tmsb4x, Rtn1, Rps24, Ndfip1, Rpl41, Fau, Cd81, Gm1673, Cox4i1, Mt3, Tubb2a, Ywhah, Rplp1, Cfap77, Itm2b, Stmn1, Aldoa, Rpl23, Atp5j2, Rps21, ENSMUSG00000116358, Atp6v0c, Hspa8, Ly6h, Rpl19, Rpl3, Cox8a, Tmsb10, Ppia, Chchd2, Ubb, Pcsk1n	1445
GO:0042987	amyloid precursor protein catabolic proc...	12	1	0.7	0.51648	0.51648	3dpi	BP	Glut_4	GO:0042987	Rtn1	86	Ctnna3, Hsp90aa1, Mdh1, Atp5l, Slc25a4, Prdx5, Hint1, Npdc1, Stmn3, 6330403K07Rik, Myl6, Eif1, Oaz1, Calm1, Sec62, Pebp1, Scg2, Ndn, H2az1, Ndufa4, Actb, ENSMUSG00000040904, Nsg1, Cox6b1, Chchd10, Eef1a1, Atp5pb, Gabarapl2, Hsp90ab1, Cox6c, Cox7c, Rps8, H3f3b, Rpl8, Pgrmc1, Atp5h, Bsg, Itm2c, Sncb, Rnasek, Arl6ip1, Rpl9, Cox5a, Calm2, Resp18, Tuba1b, Atpif1, C1qtnf4, Caly, Fth1, Selenom, Rabac1, Cst3, Nap1l5, Tmsb4x, Rtn1, Rps24, Ndfip1, Rpl41, Fau, Cd81, Gm1673, Cox4i1, Mt3, Tubb2a, Ywhah, Rplp1, Cfap77, Itm2b, Stmn1, Aldoa, Rpl23, Atp5j2, Rps21, ENSMUSG00000116358, Atp6v0c, Hspa8, Ly6h, Rpl19, Rpl3, Cox8a, Tmsb10, Ppia, Chchd2, Ubb, Pcsk1n	1445
GO:0043500	muscle adaptation	12	1	0.7	0.51648	0.51648	3dpi	BP	Glut_4	GO:0043500	Slc25a4	86	Ctnna3, Hsp90aa1, Mdh1, Atp5l, Slc25a4, Prdx5, Hint1, Npdc1, Stmn3, 6330403K07Rik, Myl6, Eif1, Oaz1, Calm1, Sec62, Pebp1, Scg2, Ndn, H2az1, Ndufa4, Actb, ENSMUSG00000040904, Nsg1, Cox6b1, Chchd10, Eef1a1, Atp5pb, Gabarapl2, Hsp90ab1, Cox6c, Cox7c, Rps8, H3f3b, Rpl8, Pgrmc1, Atp5h, Bsg, Itm2c, Sncb, Rnasek, Arl6ip1, Rpl9, Cox5a, Calm2, Resp18, Tuba1b, Atpif1, C1qtnf4, Caly, Fth1, Selenom, Rabac1, Cst3, Nap1l5, Tmsb4x, Rtn1, Rps24, Ndfip1, Rpl41, Fau, Cd81, Gm1673, Cox4i1, Mt3, Tubb2a, Ywhah, Rplp1, Cfap77, Itm2b, Stmn1, Aldoa, Rpl23, Atp5j2, Rps21, ENSMUSG00000116358, Atp6v0c, Hspa8, Ly6h, Rpl19, Rpl3, Cox8a, Tmsb10, Ppia, Chchd2, Ubb, Pcsk1n	1445
GO:0045834	positive regulation of lipid metabolic p...	12	1	0.7	0.51648	0.51648	3dpi	BP	Glut_4	GO:0045834	Cd81	86	Ctnna3, Hsp90aa1, Mdh1, Atp5l, Slc25a4, Prdx5, Hint1, Npdc1, Stmn3, 6330403K07Rik, Myl6, Eif1, Oaz1, Calm1, Sec62, Pebp1, Scg2, Ndn, H2az1, Ndufa4, Actb, ENSMUSG00000040904, Nsg1, Cox6b1, Chchd10, Eef1a1, Atp5pb, Gabarapl2, Hsp90ab1, Cox6c, Cox7c, Rps8, H3f3b, Rpl8, Pgrmc1, Atp5h, Bsg, Itm2c, Sncb, Rnasek, Arl6ip1, Rpl9, Cox5a, Calm2, Resp18, Tuba1b, Atpif1, C1qtnf4, Caly, Fth1, Selenom, Rabac1, Cst3, Nap1l5, Tmsb4x, Rtn1, Rps24, Ndfip1, Rpl41, Fau, Cd81, Gm1673, Cox4i1, Mt3, Tubb2a, Ywhah, Rplp1, Cfap77, Itm2b, Stmn1, Aldoa, Rpl23, Atp5j2, Rps21, ENSMUSG00000116358, Atp6v0c, Hspa8, Ly6h, Rpl19, Rpl3, Cox8a, Tmsb10, Ppia, Chchd2, Ubb, Pcsk1n	1445
GO:0050435	amyloid-beta metabolic process	12	1	0.7	0.51648	0.51648	3dpi	BP	Glut_4	GO:0050435	Rtn1	86	Ctnna3, Hsp90aa1, Mdh1, Atp5l, Slc25a4, Prdx5, Hint1, Npdc1, Stmn3, 6330403K07Rik, Myl6, Eif1, Oaz1, Calm1, Sec62, Pebp1, Scg2, Ndn, H2az1, Ndufa4, Actb, ENSMUSG00000040904, Nsg1, Cox6b1, Chchd10, Eef1a1, Atp5pb, Gabarapl2, Hsp90ab1, Cox6c, Cox7c, Rps8, H3f3b, Rpl8, Pgrmc1, Atp5h, Bsg, Itm2c, Sncb, Rnasek, Arl6ip1, Rpl9, Cox5a, Calm2, Resp18, Tuba1b, Atpif1, C1qtnf4, Caly, Fth1, Selenom, Rabac1, Cst3, Nap1l5, Tmsb4x, Rtn1, Rps24, Ndfip1, Rpl41, Fau, Cd81, Gm1673, Cox4i1, Mt3, Tubb2a, Ywhah, Rplp1, Cfap77, Itm2b, Stmn1, Aldoa, Rpl23, Atp5j2, Rps21, ENSMUSG00000116358, Atp6v0c, Hspa8, Ly6h, Rpl19, Rpl3, Cox8a, Tmsb10, Ppia, Chchd2, Ubb, Pcsk1n	1445
GO:0050921	positive regulation of chemotaxis	12	1	0.7	0.51648	0.51648	3dpi	BP	Glut_4	GO:0050921	Scg2	86	Ctnna3, Hsp90aa1, Mdh1, Atp5l, Slc25a4, Prdx5, Hint1, Npdc1, Stmn3, 6330403K07Rik, Myl6, Eif1, Oaz1, Calm1, Sec62, Pebp1, Scg2, Ndn, H2az1, Ndufa4, Actb, ENSMUSG00000040904, Nsg1, Cox6b1, Chchd10, Eef1a1, Atp5pb, Gabarapl2, Hsp90ab1, Cox6c, Cox7c, Rps8, H3f3b, Rpl8, Pgrmc1, Atp5h, Bsg, Itm2c, Sncb, Rnasek, Arl6ip1, Rpl9, Cox5a, Calm2, Resp18, Tuba1b, Atpif1, C1qtnf4, Caly, Fth1, Selenom, Rabac1, Cst3, Nap1l5, Tmsb4x, Rtn1, Rps24, Ndfip1, Rpl41, Fau, Cd81, Gm1673, Cox4i1, Mt3, Tubb2a, Ywhah, Rplp1, Cfap77, Itm2b, Stmn1, Aldoa, Rpl23, Atp5j2, Rps21, ENSMUSG00000116358, Atp6v0c, Hspa8, Ly6h, Rpl19, Rpl3, Cox8a, Tmsb10, Ppia, Chchd2, Ubb, Pcsk1n	1445
GO:0051100	negative regulation of binding	12	1	0.7	0.51648	0.51648	3dpi	BP	Glut_4	GO:0051100	Actb	86	Ctnna3, Hsp90aa1, Mdh1, Atp5l, Slc25a4, Prdx5, Hint1, Npdc1, Stmn3, 6330403K07Rik, Myl6, Eif1, Oaz1, Calm1, Sec62, Pebp1, Scg2, Ndn, H2az1, Ndufa4, Actb, ENSMUSG00000040904, Nsg1, Cox6b1, Chchd10, Eef1a1, Atp5pb, Gabarapl2, Hsp90ab1, Cox6c, Cox7c, Rps8, H3f3b, Rpl8, Pgrmc1, Atp5h, Bsg, Itm2c, Sncb, Rnasek, Arl6ip1, Rpl9, Cox5a, Calm2, Resp18, Tuba1b, Atpif1, C1qtnf4, Caly, Fth1, Selenom, Rabac1, Cst3, Nap1l5, Tmsb4x, Rtn1, Rps24, Ndfip1, Rpl41, Fau, Cd81, Gm1673, Cox4i1, Mt3, Tubb2a, Ywhah, Rplp1, Cfap77, Itm2b, Stmn1, Aldoa, Rpl23, Atp5j2, Rps21, ENSMUSG00000116358, Atp6v0c, Hspa8, Ly6h, Rpl19, Rpl3, Cox8a, Tmsb10, Ppia, Chchd2, Ubb, Pcsk1n	1445
GO:0051101	regulation of DNA binding	12	1	0.7	0.51648	0.51648	3dpi	BP	Glut_4	GO:0051101	Calm1	86	Ctnna3, Hsp90aa1, Mdh1, Atp5l, Slc25a4, Prdx5, Hint1, Npdc1, Stmn3, 6330403K07Rik, Myl6, Eif1, Oaz1, Calm1, Sec62, Pebp1, Scg2, Ndn, H2az1, Ndufa4, Actb, ENSMUSG00000040904, Nsg1, Cox6b1, Chchd10, Eef1a1, Atp5pb, Gabarapl2, Hsp90ab1, Cox6c, Cox7c, Rps8, H3f3b, Rpl8, Pgrmc1, Atp5h, Bsg, Itm2c, Sncb, Rnasek, Arl6ip1, Rpl9, Cox5a, Calm2, Resp18, Tuba1b, Atpif1, C1qtnf4, Caly, Fth1, Selenom, Rabac1, Cst3, Nap1l5, Tmsb4x, Rtn1, Rps24, Ndfip1, Rpl41, Fau, Cd81, Gm1673, Cox4i1, Mt3, Tubb2a, Ywhah, Rplp1, Cfap77, Itm2b, Stmn1, Aldoa, Rpl23, Atp5j2, Rps21, ENSMUSG00000116358, Atp6v0c, Hspa8, Ly6h, Rpl19, Rpl3, Cox8a, Tmsb10, Ppia, Chchd2, Ubb, Pcsk1n	1445
GO:0061640	cytoskeleton-dependent cytokinesis	12	1	0.7	0.51648	0.51648	3dpi	BP	Glut_4	GO:0061640	Stmn1	86	Ctnna3, Hsp90aa1, Mdh1, Atp5l, Slc25a4, Prdx5, Hint1, Npdc1, Stmn3, 6330403K07Rik, Myl6, Eif1, Oaz1, Calm1, Sec62, Pebp1, Scg2, Ndn, H2az1, Ndufa4, Actb, ENSMUSG00000040904, Nsg1, Cox6b1, Chchd10, Eef1a1, Atp5pb, Gabarapl2, Hsp90ab1, Cox6c, Cox7c, Rps8, H3f3b, Rpl8, Pgrmc1, Atp5h, Bsg, Itm2c, Sncb, Rnasek, Arl6ip1, Rpl9, Cox5a, Calm2, Resp18, Tuba1b, Atpif1, C1qtnf4, Caly, Fth1, Selenom, Rabac1, Cst3, Nap1l5, Tmsb4x, Rtn1, Rps24, Ndfip1, Rpl41, Fau, Cd81, Gm1673, Cox4i1, Mt3, Tubb2a, Ywhah, Rplp1, Cfap77, Itm2b, Stmn1, Aldoa, Rpl23, Atp5j2, Rps21, ENSMUSG00000116358, Atp6v0c, Hspa8, Ly6h, Rpl19, Rpl3, Cox8a, Tmsb10, Ppia, Chchd2, Ubb, Pcsk1n	1445
GO:0071456	cellular response to hypoxia	12	1	0.7	0.51648	0.51648	3dpi	BP	Glut_4	GO:0071456	Chchd2	86	Ctnna3, Hsp90aa1, Mdh1, Atp5l, Slc25a4, Prdx5, Hint1, Npdc1, Stmn3, 6330403K07Rik, Myl6, Eif1, Oaz1, Calm1, Sec62, Pebp1, Scg2, Ndn, H2az1, Ndufa4, Actb, ENSMUSG00000040904, Nsg1, Cox6b1, Chchd10, Eef1a1, Atp5pb, Gabarapl2, Hsp90ab1, Cox6c, Cox7c, Rps8, H3f3b, Rpl8, Pgrmc1, Atp5h, Bsg, Itm2c, Sncb, Rnasek, Arl6ip1, Rpl9, Cox5a, Calm2, Resp18, Tuba1b, Atpif1, C1qtnf4, Caly, Fth1, Selenom, Rabac1, Cst3, Nap1l5, Tmsb4x, Rtn1, Rps24, Ndfip1, Rpl41, Fau, Cd81, Gm1673, Cox4i1, Mt3, Tubb2a, Ywhah, Rplp1, Cfap77, Itm2b, Stmn1, Aldoa, Rpl23, Atp5j2, Rps21, ENSMUSG00000116358, Atp6v0c, Hspa8, Ly6h, Rpl19, Rpl3, Cox8a, Tmsb10, Ppia, Chchd2, Ubb, Pcsk1n	1445
GO:0071559	response to transforming growth factor b...	12	1	0.7	0.51648	0.51648	3dpi	BP	Glut_4	GO:0071559	Hsp90ab1	86	Ctnna3, Hsp90aa1, Mdh1, Atp5l, Slc25a4, Prdx5, Hint1, Npdc1, Stmn3, 6330403K07Rik, Myl6, Eif1, Oaz1, Calm1, Sec62, Pebp1, Scg2, Ndn, H2az1, Ndufa4, Actb, ENSMUSG00000040904, Nsg1, Cox6b1, Chchd10, Eef1a1, Atp5pb, Gabarapl2, Hsp90ab1, Cox6c, Cox7c, Rps8, H3f3b, Rpl8, Pgrmc1, Atp5h, Bsg, Itm2c, Sncb, Rnasek, Arl6ip1, Rpl9, Cox5a, Calm2, Resp18, Tuba1b, Atpif1, C1qtnf4, Caly, Fth1, Selenom, Rabac1, Cst3, Nap1l5, Tmsb4x, Rtn1, Rps24, Ndfip1, Rpl41, Fau, Cd81, Gm1673, Cox4i1, Mt3, Tubb2a, Ywhah, Rplp1, Cfap77, Itm2b, Stmn1, Aldoa, Rpl23, Atp5j2, Rps21, ENSMUSG00000116358, Atp6v0c, Hspa8, Ly6h, Rpl19, Rpl3, Cox8a, Tmsb10, Ppia, Chchd2, Ubb, Pcsk1n	1445
GO:0071706	tumor necrosis factor superfamily cytoki...	12	1	0.7	0.51648	0.51648	3dpi	BP	Glut_4	GO:0071706	C1qtnf4	86	Ctnna3, Hsp90aa1, Mdh1, Atp5l, Slc25a4, Prdx5, Hint1, Npdc1, Stmn3, 6330403K07Rik, Myl6, Eif1, Oaz1, Calm1, Sec62, Pebp1, Scg2, Ndn, H2az1, Ndufa4, Actb, ENSMUSG00000040904, Nsg1, Cox6b1, Chchd10, Eef1a1, Atp5pb, Gabarapl2, Hsp90ab1, Cox6c, Cox7c, Rps8, H3f3b, Rpl8, Pgrmc1, Atp5h, Bsg, Itm2c, Sncb, Rnasek, Arl6ip1, Rpl9, Cox5a, Calm2, Resp18, Tuba1b, Atpif1, C1qtnf4, Caly, Fth1, Selenom, Rabac1, Cst3, Nap1l5, Tmsb4x, Rtn1, Rps24, Ndfip1, Rpl41, Fau, Cd81, Gm1673, Cox4i1, Mt3, Tubb2a, Ywhah, Rplp1, Cfap77, Itm2b, Stmn1, Aldoa, Rpl23, Atp5j2, Rps21, ENSMUSG00000116358, Atp6v0c, Hspa8, Ly6h, Rpl19, Rpl3, Cox8a, Tmsb10, Ppia, Chchd2, Ubb, Pcsk1n	1445
GO:0140115	export across plasma membrane	12	1	0.7	0.51648	0.51648	3dpi	BP	Glut_4	GO:0140115	Calm2	86	Ctnna3, Hsp90aa1, Mdh1, Atp5l, Slc25a4, Prdx5, Hint1, Npdc1, Stmn3, 6330403K07Rik, Myl6, Eif1, Oaz1, Calm1, Sec62, Pebp1, Scg2, Ndn, H2az1, Ndufa4, Actb, ENSMUSG00000040904, Nsg1, Cox6b1, Chchd10, Eef1a1, Atp5pb, Gabarapl2, Hsp90ab1, Cox6c, Cox7c, Rps8, H3f3b, Rpl8, Pgrmc1, Atp5h, Bsg, Itm2c, Sncb, Rnasek, Arl6ip1, Rpl9, Cox5a, Calm2, Resp18, Tuba1b, Atpif1, C1qtnf4, Caly, Fth1, Selenom, Rabac1, Cst3, Nap1l5, Tmsb4x, Rtn1, Rps24, Ndfip1, Rpl41, Fau, Cd81, Gm1673, Cox4i1, Mt3, Tubb2a, Ywhah, Rplp1, Cfap77, Itm2b, Stmn1, Aldoa, Rpl23, Atp5j2, Rps21, ENSMUSG00000116358, Atp6v0c, Hspa8, Ly6h, Rpl19, Rpl3, Cox8a, Tmsb10, Ppia, Chchd2, Ubb, Pcsk1n	1445
GO:1902850	microtubule cytoskeleton organization in...	12	1	0.7	0.51648	0.51648	3dpi	BP	Glut_4	GO:1902850	Stmn1	86	Ctnna3, Hsp90aa1, Mdh1, Atp5l, Slc25a4, Prdx5, Hint1, Npdc1, Stmn3, 6330403K07Rik, Myl6, Eif1, Oaz1, Calm1, Sec62, Pebp1, Scg2, Ndn, H2az1, Ndufa4, Actb, ENSMUSG00000040904, Nsg1, Cox6b1, Chchd10, Eef1a1, Atp5pb, Gabarapl2, Hsp90ab1, Cox6c, Cox7c, Rps8, H3f3b, Rpl8, Pgrmc1, Atp5h, Bsg, Itm2c, Sncb, Rnasek, Arl6ip1, Rpl9, Cox5a, Calm2, Resp18, Tuba1b, Atpif1, C1qtnf4, Caly, Fth1, Selenom, Rabac1, Cst3, Nap1l5, Tmsb4x, Rtn1, Rps24, Ndfip1, Rpl41, Fau, Cd81, Gm1673, Cox4i1, Mt3, Tubb2a, Ywhah, Rplp1, Cfap77, Itm2b, Stmn1, Aldoa, Rpl23, Atp5j2, Rps21, ENSMUSG00000116358, Atp6v0c, Hspa8, Ly6h, Rpl19, Rpl3, Cox8a, Tmsb10, Ppia, Chchd2, Ubb, Pcsk1n	1445
GO:1903078	positive regulation of protein localizat...	12	1	0.7	0.51648	0.51648	3dpi	BP	Glut_4	GO:1903078	Pgrmc1	86	Ctnna3, Hsp90aa1, Mdh1, Atp5l, Slc25a4, Prdx5, Hint1, Npdc1, Stmn3, 6330403K07Rik, Myl6, Eif1, Oaz1, Calm1, Sec62, Pebp1, Scg2, Ndn, H2az1, Ndufa4, Actb, ENSMUSG00000040904, Nsg1, Cox6b1, Chchd10, Eef1a1, Atp5pb, Gabarapl2, Hsp90ab1, Cox6c, Cox7c, Rps8, H3f3b, Rpl8, Pgrmc1, Atp5h, Bsg, Itm2c, Sncb, Rnasek, Arl6ip1, Rpl9, Cox5a, Calm2, Resp18, Tuba1b, Atpif1, C1qtnf4, Caly, Fth1, Selenom, Rabac1, Cst3, Nap1l5, Tmsb4x, Rtn1, Rps24, Ndfip1, Rpl41, Fau, Cd81, Gm1673, Cox4i1, Mt3, Tubb2a, Ywhah, Rplp1, Cfap77, Itm2b, Stmn1, Aldoa, Rpl23, Atp5j2, Rps21, ENSMUSG00000116358, Atp6v0c, Hspa8, Ly6h, Rpl19, Rpl3, Cox8a, Tmsb10, Ppia, Chchd2, Ubb, Pcsk1n	1445
GO:1903313	positive regulation of mRNA metabolic pr...	12	1	0.7	0.51648	0.51648	3dpi	BP	Glut_4	GO:1903313	Hspa8	86	Ctnna3, Hsp90aa1, Mdh1, Atp5l, Slc25a4, Prdx5, Hint1, Npdc1, Stmn3, 6330403K07Rik, Myl6, Eif1, Oaz1, Calm1, Sec62, Pebp1, Scg2, Ndn, H2az1, Ndufa4, Actb, ENSMUSG00000040904, Nsg1, Cox6b1, Chchd10, Eef1a1, Atp5pb, Gabarapl2, Hsp90ab1, Cox6c, Cox7c, Rps8, H3f3b, Rpl8, Pgrmc1, Atp5h, Bsg, Itm2c, Sncb, Rnasek, Arl6ip1, Rpl9, Cox5a, Calm2, Resp18, Tuba1b, Atpif1, C1qtnf4, Caly, Fth1, Selenom, Rabac1, Cst3, Nap1l5, Tmsb4x, Rtn1, Rps24, Ndfip1, Rpl41, Fau, Cd81, Gm1673, Cox4i1, Mt3, Tubb2a, Ywhah, Rplp1, Cfap77, Itm2b, Stmn1, Aldoa, Rpl23, Atp5j2, Rps21, ENSMUSG00000116358, Atp6v0c, Hspa8, Ly6h, Rpl19, Rpl3, Cox8a, Tmsb10, Ppia, Chchd2, Ubb, Pcsk1n	1445
GO:1903555	regulation of tumor necrosis factor supe...	12	1	0.7	0.51648	0.51648	3dpi	BP	Glut_4	GO:1903555	C1qtnf4	86	Ctnna3, Hsp90aa1, Mdh1, Atp5l, Slc25a4, Prdx5, Hint1, Npdc1, Stmn3, 6330403K07Rik, Myl6, Eif1, Oaz1, Calm1, Sec62, Pebp1, Scg2, Ndn, H2az1, Ndufa4, Actb, ENSMUSG00000040904, Nsg1, Cox6b1, Chchd10, Eef1a1, Atp5pb, Gabarapl2, Hsp90ab1, Cox6c, Cox7c, Rps8, H3f3b, Rpl8, Pgrmc1, Atp5h, Bsg, Itm2c, Sncb, Rnasek, Arl6ip1, Rpl9, Cox5a, Calm2, Resp18, Tuba1b, Atpif1, C1qtnf4, Caly, Fth1, Selenom, Rabac1, Cst3, Nap1l5, Tmsb4x, Rtn1, Rps24, Ndfip1, Rpl41, Fau, Cd81, Gm1673, Cox4i1, Mt3, Tubb2a, Ywhah, Rplp1, Cfap77, Itm2b, Stmn1, Aldoa, Rpl23, Atp5j2, Rps21, ENSMUSG00000116358, Atp6v0c, Hspa8, Ly6h, Rpl19, Rpl3, Cox8a, Tmsb10, Ppia, Chchd2, Ubb, Pcsk1n	1445
GO:2000649	regulation of sodium ion transmembrane t...	12	1	0.7	0.51648	0.51648	3dpi	BP	Glut_4	GO:2000649	Ywhah	86	Ctnna3, Hsp90aa1, Mdh1, Atp5l, Slc25a4, Prdx5, Hint1, Npdc1, Stmn3, 6330403K07Rik, Myl6, Eif1, Oaz1, Calm1, Sec62, Pebp1, Scg2, Ndn, H2az1, Ndufa4, Actb, ENSMUSG00000040904, Nsg1, Cox6b1, Chchd10, Eef1a1, Atp5pb, Gabarapl2, Hsp90ab1, Cox6c, Cox7c, Rps8, H3f3b, Rpl8, Pgrmc1, Atp5h, Bsg, Itm2c, Sncb, Rnasek, Arl6ip1, Rpl9, Cox5a, Calm2, Resp18, Tuba1b, Atpif1, C1qtnf4, Caly, Fth1, Selenom, Rabac1, Cst3, Nap1l5, Tmsb4x, Rtn1, Rps24, Ndfip1, Rpl41, Fau, Cd81, Gm1673, Cox4i1, Mt3, Tubb2a, Ywhah, Rplp1, Cfap77, Itm2b, Stmn1, Aldoa, Rpl23, Atp5j2, Rps21, ENSMUSG00000116358, Atp6v0c, Hspa8, Ly6h, Rpl19, Rpl3, Cox8a, Tmsb10, Ppia, Chchd2, Ubb, Pcsk1n	1445
GO:2001243	negative regulation of intrinsic apoptot...	12	1	0.7	0.51648	0.51648	3dpi	BP	Glut_4	GO:2001243	Ppia	86	Ctnna3, Hsp90aa1, Mdh1, Atp5l, Slc25a4, Prdx5, Hint1, Npdc1, Stmn3, 6330403K07Rik, Myl6, Eif1, Oaz1, Calm1, Sec62, Pebp1, Scg2, Ndn, H2az1, Ndufa4, Actb, ENSMUSG00000040904, Nsg1, Cox6b1, Chchd10, Eef1a1, Atp5pb, Gabarapl2, Hsp90ab1, Cox6c, Cox7c, Rps8, H3f3b, Rpl8, Pgrmc1, Atp5h, Bsg, Itm2c, Sncb, Rnasek, Arl6ip1, Rpl9, Cox5a, Calm2, Resp18, Tuba1b, Atpif1, C1qtnf4, Caly, Fth1, Selenom, Rabac1, Cst3, Nap1l5, Tmsb4x, Rtn1, Rps24, Ndfip1, Rpl41, Fau, Cd81, Gm1673, Cox4i1, Mt3, Tubb2a, Ywhah, Rplp1, Cfap77, Itm2b, Stmn1, Aldoa, Rpl23, Atp5j2, Rps21, ENSMUSG00000116358, Atp6v0c, Hspa8, Ly6h, Rpl19, Rpl3, Cox8a, Tmsb10, Ppia, Chchd2, Ubb, Pcsk1n	1445
GO:0048870	cell motility	184	11	10.77	0.52145	0.52145	3dpi	BP	Glut_4	GO:0048870	Actb, Aldoa, Bsg, Cd81, Ctnna3, Ndn, Ppia, Scg2, Tmsb10, Tmsb4x, Tubb2a	86	Ctnna3, Hsp90aa1, Mdh1, Atp5l, Slc25a4, Prdx5, Hint1, Npdc1, Stmn3, 6330403K07Rik, Myl6, Eif1, Oaz1, Calm1, Sec62, Pebp1, Scg2, Ndn, H2az1, Ndufa4, Actb, ENSMUSG00000040904, Nsg1, Cox6b1, Chchd10, Eef1a1, Atp5pb, Gabarapl2, Hsp90ab1, Cox6c, Cox7c, Rps8, H3f3b, Rpl8, Pgrmc1, Atp5h, Bsg, Itm2c, Sncb, Rnasek, Arl6ip1, Rpl9, Cox5a, Calm2, Resp18, Tuba1b, Atpif1, C1qtnf4, Caly, Fth1, Selenom, Rabac1, Cst3, Nap1l5, Tmsb4x, Rtn1, Rps24, Ndfip1, Rpl41, Fau, Cd81, Gm1673, Cox4i1, Mt3, Tubb2a, Ywhah, Rplp1, Cfap77, Itm2b, Stmn1, Aldoa, Rpl23, Atp5j2, Rps21, ENSMUSG00000116358, Atp6v0c, Hspa8, Ly6h, Rpl19, Rpl3, Cox8a, Tmsb10, Ppia, Chchd2, Ubb, Pcsk1n	1445
GO:0051674	localization of cell	184	11	10.77	0.52145	0.52145	3dpi	BP	Glut_4	GO:0051674	Actb, Aldoa, Bsg, Cd81, Ctnna3, Ndn, Ppia, Scg2, Tmsb10, Tmsb4x, Tubb2a	86	Ctnna3, Hsp90aa1, Mdh1, Atp5l, Slc25a4, Prdx5, Hint1, Npdc1, Stmn3, 6330403K07Rik, Myl6, Eif1, Oaz1, Calm1, Sec62, Pebp1, Scg2, Ndn, H2az1, Ndufa4, Actb, ENSMUSG00000040904, Nsg1, Cox6b1, Chchd10, Eef1a1, Atp5pb, Gabarapl2, Hsp90ab1, Cox6c, Cox7c, Rps8, H3f3b, Rpl8, Pgrmc1, Atp5h, Bsg, Itm2c, Sncb, Rnasek, Arl6ip1, Rpl9, Cox5a, Calm2, Resp18, Tuba1b, Atpif1, C1qtnf4, Caly, Fth1, Selenom, Rabac1, Cst3, Nap1l5, Tmsb4x, Rtn1, Rps24, Ndfip1, Rpl41, Fau, Cd81, Gm1673, Cox4i1, Mt3, Tubb2a, Ywhah, Rplp1, Cfap77, Itm2b, Stmn1, Aldoa, Rpl23, Atp5j2, Rps21, ENSMUSG00000116358, Atp6v0c, Hspa8, Ly6h, Rpl19, Rpl3, Cox8a, Tmsb10, Ppia, Chchd2, Ubb, Pcsk1n	1445
GO:0016310	phosphorylation	167	10	9.77	0.52254	0.52254	3dpi	BP	Glut_4	GO:0016310	Actb, Aldoa, Cd81, Eef1a1, Hsp90aa1, Hsp90ab1, Hspa8, Mt3, Pebp1, Ppia	86	Ctnna3, Hsp90aa1, Mdh1, Atp5l, Slc25a4, Prdx5, Hint1, Npdc1, Stmn3, 6330403K07Rik, Myl6, Eif1, Oaz1, Calm1, Sec62, Pebp1, Scg2, Ndn, H2az1, Ndufa4, Actb, ENSMUSG00000040904, Nsg1, Cox6b1, Chchd10, Eef1a1, Atp5pb, Gabarapl2, Hsp90ab1, Cox6c, Cox7c, Rps8, H3f3b, Rpl8, Pgrmc1, Atp5h, Bsg, Itm2c, Sncb, Rnasek, Arl6ip1, Rpl9, Cox5a, Calm2, Resp18, Tuba1b, Atpif1, C1qtnf4, Caly, Fth1, Selenom, Rabac1, Cst3, Nap1l5, Tmsb4x, Rtn1, Rps24, Ndfip1, Rpl41, Fau, Cd81, Gm1673, Cox4i1, Mt3, Tubb2a, Ywhah, Rplp1, Cfap77, Itm2b, Stmn1, Aldoa, Rpl23, Atp5j2, Rps21, ENSMUSG00000116358, Atp6v0c, Hspa8, Ly6h, Rpl19, Rpl3, Cox8a, Tmsb10, Ppia, Chchd2, Ubb, Pcsk1n	1445
GO:0040017	positive regulation of locomotion	64	4	3.75	0.52346	0.52346	3dpi	BP	Glut_4	GO:0040017	Aldoa, Bsg, Scg2, Tmsb4x	86	Ctnna3, Hsp90aa1, Mdh1, Atp5l, Slc25a4, Prdx5, Hint1, Npdc1, Stmn3, 6330403K07Rik, Myl6, Eif1, Oaz1, Calm1, Sec62, Pebp1, Scg2, Ndn, H2az1, Ndufa4, Actb, ENSMUSG00000040904, Nsg1, Cox6b1, Chchd10, Eef1a1, Atp5pb, Gabarapl2, Hsp90ab1, Cox6c, Cox7c, Rps8, H3f3b, Rpl8, Pgrmc1, Atp5h, Bsg, Itm2c, Sncb, Rnasek, Arl6ip1, Rpl9, Cox5a, Calm2, Resp18, Tuba1b, Atpif1, C1qtnf4, Caly, Fth1, Selenom, Rabac1, Cst3, Nap1l5, Tmsb4x, Rtn1, Rps24, Ndfip1, Rpl41, Fau, Cd81, Gm1673, Cox4i1, Mt3, Tubb2a, Ywhah, Rplp1, Cfap77, Itm2b, Stmn1, Aldoa, Rpl23, Atp5j2, Rps21, ENSMUSG00000116358, Atp6v0c, Hspa8, Ly6h, Rpl19, Rpl3, Cox8a, Tmsb10, Ppia, Chchd2, Ubb, Pcsk1n	1445
GO:0008283	cell population proliferation	150	9	8.78	0.52381	0.52381	3dpi	BP	Glut_4	GO:0008283	Atpif1, Cd81, Cst3, Fth1, H3f3b, Ndfip1, Ndn, Rpl23, Scg2	86	Ctnna3, Hsp90aa1, Mdh1, Atp5l, Slc25a4, Prdx5, Hint1, Npdc1, Stmn3, 6330403K07Rik, Myl6, Eif1, Oaz1, Calm1, Sec62, Pebp1, Scg2, Ndn, H2az1, Ndufa4, Actb, ENSMUSG00000040904, Nsg1, Cox6b1, Chchd10, Eef1a1, Atp5pb, Gabarapl2, Hsp90ab1, Cox6c, Cox7c, Rps8, H3f3b, Rpl8, Pgrmc1, Atp5h, Bsg, Itm2c, Sncb, Rnasek, Arl6ip1, Rpl9, Cox5a, Calm2, Resp18, Tuba1b, Atpif1, C1qtnf4, Caly, Fth1, Selenom, Rabac1, Cst3, Nap1l5, Tmsb4x, Rtn1, Rps24, Ndfip1, Rpl41, Fau, Cd81, Gm1673, Cox4i1, Mt3, Tubb2a, Ywhah, Rplp1, Cfap77, Itm2b, Stmn1, Aldoa, Rpl23, Atp5j2, Rps21, ENSMUSG00000116358, Atp6v0c, Hspa8, Ly6h, Rpl19, Rpl3, Cox8a, Tmsb10, Ppia, Chchd2, Ubb, Pcsk1n	1445
GO:0006355	regulation of transcription, DNA-templat...	219	13	12.82	0.52700	0.52700	3dpi	BP	Glut_4	GO:0006355	Cd81, Chchd10, Chchd2, H2az1, Hint1, Hspa8, Mt3, Ndn, Ppia, Prdx5, Rpl23, Tmsb4x, Ywhah	86	Ctnna3, Hsp90aa1, Mdh1, Atp5l, Slc25a4, Prdx5, Hint1, Npdc1, Stmn3, 6330403K07Rik, Myl6, Eif1, Oaz1, Calm1, Sec62, Pebp1, Scg2, Ndn, H2az1, Ndufa4, Actb, ENSMUSG00000040904, Nsg1, Cox6b1, Chchd10, Eef1a1, Atp5pb, Gabarapl2, Hsp90ab1, Cox6c, Cox7c, Rps8, H3f3b, Rpl8, Pgrmc1, Atp5h, Bsg, Itm2c, Sncb, Rnasek, Arl6ip1, Rpl9, Cox5a, Calm2, Resp18, Tuba1b, Atpif1, C1qtnf4, Caly, Fth1, Selenom, Rabac1, Cst3, Nap1l5, Tmsb4x, Rtn1, Rps24, Ndfip1, Rpl41, Fau, Cd81, Gm1673, Cox4i1, Mt3, Tubb2a, Ywhah, Rplp1, Cfap77, Itm2b, Stmn1, Aldoa, Rpl23, Atp5j2, Rps21, ENSMUSG00000116358, Atp6v0c, Hspa8, Ly6h, Rpl19, Rpl3, Cox8a, Tmsb10, Ppia, Chchd2, Ubb, Pcsk1n	1445
GO:0010977	negative regulation of neuron projection...	30	2	1.76	0.53318	0.53318	3dpi	BP	Glut_4	GO:0010977	Itm2c, Mt3	86	Ctnna3, Hsp90aa1, Mdh1, Atp5l, Slc25a4, Prdx5, Hint1, Npdc1, Stmn3, 6330403K07Rik, Myl6, Eif1, Oaz1, Calm1, Sec62, Pebp1, Scg2, Ndn, H2az1, Ndufa4, Actb, ENSMUSG00000040904, Nsg1, Cox6b1, Chchd10, Eef1a1, Atp5pb, Gabarapl2, Hsp90ab1, Cox6c, Cox7c, Rps8, H3f3b, Rpl8, Pgrmc1, Atp5h, Bsg, Itm2c, Sncb, Rnasek, Arl6ip1, Rpl9, Cox5a, Calm2, Resp18, Tuba1b, Atpif1, C1qtnf4, Caly, Fth1, Selenom, Rabac1, Cst3, Nap1l5, Tmsb4x, Rtn1, Rps24, Ndfip1, Rpl41, Fau, Cd81, Gm1673, Cox4i1, Mt3, Tubb2a, Ywhah, Rplp1, Cfap77, Itm2b, Stmn1, Aldoa, Rpl23, Atp5j2, Rps21, ENSMUSG00000116358, Atp6v0c, Hspa8, Ly6h, Rpl19, Rpl3, Cox8a, Tmsb10, Ppia, Chchd2, Ubb, Pcsk1n	1445
GO:0051090	regulation of DNA-binding transcription ...	30	2	1.76	0.53318	0.53318	3dpi	BP	Glut_4	GO:0051090	Ndn, Ppia	86	Ctnna3, Hsp90aa1, Mdh1, Atp5l, Slc25a4, Prdx5, Hint1, Npdc1, Stmn3, 6330403K07Rik, Myl6, Eif1, Oaz1, Calm1, Sec62, Pebp1, Scg2, Ndn, H2az1, Ndufa4, Actb, ENSMUSG00000040904, Nsg1, Cox6b1, Chchd10, Eef1a1, Atp5pb, Gabarapl2, Hsp90ab1, Cox6c, Cox7c, Rps8, H3f3b, Rpl8, Pgrmc1, Atp5h, Bsg, Itm2c, Sncb, Rnasek, Arl6ip1, Rpl9, Cox5a, Calm2, Resp18, Tuba1b, Atpif1, C1qtnf4, Caly, Fth1, Selenom, Rabac1, Cst3, Nap1l5, Tmsb4x, Rtn1, Rps24, Ndfip1, Rpl41, Fau, Cd81, Gm1673, Cox4i1, Mt3, Tubb2a, Ywhah, Rplp1, Cfap77, Itm2b, Stmn1, Aldoa, Rpl23, Atp5j2, Rps21, ENSMUSG00000116358, Atp6v0c, Hspa8, Ly6h, Rpl19, Rpl3, Cox8a, Tmsb10, Ppia, Chchd2, Ubb, Pcsk1n	1445
GO:1903506	regulation of nucleic acid-templated tra...	220	13	12.87	0.53432	0.53432	3dpi	BP	Glut_4	GO:1903506	Cd81, Chchd10, Chchd2, H2az1, Hint1, Hspa8, Mt3, Ndn, Ppia, Prdx5, Rpl23, Tmsb4x, Ywhah	86	Ctnna3, Hsp90aa1, Mdh1, Atp5l, Slc25a4, Prdx5, Hint1, Npdc1, Stmn3, 6330403K07Rik, Myl6, Eif1, Oaz1, Calm1, Sec62, Pebp1, Scg2, Ndn, H2az1, Ndufa4, Actb, ENSMUSG00000040904, Nsg1, Cox6b1, Chchd10, Eef1a1, Atp5pb, Gabarapl2, Hsp90ab1, Cox6c, Cox7c, Rps8, H3f3b, Rpl8, Pgrmc1, Atp5h, Bsg, Itm2c, Sncb, Rnasek, Arl6ip1, Rpl9, Cox5a, Calm2, Resp18, Tuba1b, Atpif1, C1qtnf4, Caly, Fth1, Selenom, Rabac1, Cst3, Nap1l5, Tmsb4x, Rtn1, Rps24, Ndfip1, Rpl41, Fau, Cd81, Gm1673, Cox4i1, Mt3, Tubb2a, Ywhah, Rplp1, Cfap77, Itm2b, Stmn1, Aldoa, Rpl23, Atp5j2, Rps21, ENSMUSG00000116358, Atp6v0c, Hspa8, Ly6h, Rpl19, Rpl3, Cox8a, Tmsb10, Ppia, Chchd2, Ubb, Pcsk1n	1445
GO:2001141	regulation of RNA biosynthetic process	220	13	12.87	0.53432	0.53432	3dpi	BP	Glut_4	GO:2001141	Cd81, Chchd10, Chchd2, H2az1, Hint1, Hspa8, Mt3, Ndn, Ppia, Prdx5, Rpl23, Tmsb4x, Ywhah	86	Ctnna3, Hsp90aa1, Mdh1, Atp5l, Slc25a4, Prdx5, Hint1, Npdc1, Stmn3, 6330403K07Rik, Myl6, Eif1, Oaz1, Calm1, Sec62, Pebp1, Scg2, Ndn, H2az1, Ndufa4, Actb, ENSMUSG00000040904, Nsg1, Cox6b1, Chchd10, Eef1a1, Atp5pb, Gabarapl2, Hsp90ab1, Cox6c, Cox7c, Rps8, H3f3b, Rpl8, Pgrmc1, Atp5h, Bsg, Itm2c, Sncb, Rnasek, Arl6ip1, Rpl9, Cox5a, Calm2, Resp18, Tuba1b, Atpif1, C1qtnf4, Caly, Fth1, Selenom, Rabac1, Cst3, Nap1l5, Tmsb4x, Rtn1, Rps24, Ndfip1, Rpl41, Fau, Cd81, Gm1673, Cox4i1, Mt3, Tubb2a, Ywhah, Rplp1, Cfap77, Itm2b, Stmn1, Aldoa, Rpl23, Atp5j2, Rps21, ENSMUSG00000116358, Atp6v0c, Hspa8, Ly6h, Rpl19, Rpl3, Cox8a, Tmsb10, Ppia, Chchd2, Ubb, Pcsk1n	1445
GO:0051270	regulation of cellular component movemen...	134	8	7.84	0.53435	0.53435	3dpi	BP	Glut_4	GO:0051270	Aldoa, Bsg, Caly, Cd81, Ctnna3, Stmn1, Tmsb10, Tmsb4x	86	Ctnna3, Hsp90aa1, Mdh1, Atp5l, Slc25a4, Prdx5, Hint1, Npdc1, Stmn3, 6330403K07Rik, Myl6, Eif1, Oaz1, Calm1, Sec62, Pebp1, Scg2, Ndn, H2az1, Ndufa4, Actb, ENSMUSG00000040904, Nsg1, Cox6b1, Chchd10, Eef1a1, Atp5pb, Gabarapl2, Hsp90ab1, Cox6c, Cox7c, Rps8, H3f3b, Rpl8, Pgrmc1, Atp5h, Bsg, Itm2c, Sncb, Rnasek, Arl6ip1, Rpl9, Cox5a, Calm2, Resp18, Tuba1b, Atpif1, C1qtnf4, Caly, Fth1, Selenom, Rabac1, Cst3, Nap1l5, Tmsb4x, Rtn1, Rps24, Ndfip1, Rpl41, Fau, Cd81, Gm1673, Cox4i1, Mt3, Tubb2a, Ywhah, Rplp1, Cfap77, Itm2b, Stmn1, Aldoa, Rpl23, Atp5j2, Rps21, ENSMUSG00000116358, Atp6v0c, Hspa8, Ly6h, Rpl19, Rpl3, Cox8a, Tmsb10, Ppia, Chchd2, Ubb, Pcsk1n	1445
GO:0051051	negative regulation of transport	65	4	3.8	0.53612	0.53612	3dpi	BP	Glut_4	GO:0051051	Calm1, Calm2, Ndfip1, Oaz1	86	Ctnna3, Hsp90aa1, Mdh1, Atp5l, Slc25a4, Prdx5, Hint1, Npdc1, Stmn3, 6330403K07Rik, Myl6, Eif1, Oaz1, Calm1, Sec62, Pebp1, Scg2, Ndn, H2az1, Ndufa4, Actb, ENSMUSG00000040904, Nsg1, Cox6b1, Chchd10, Eef1a1, Atp5pb, Gabarapl2, Hsp90ab1, Cox6c, Cox7c, Rps8, H3f3b, Rpl8, Pgrmc1, Atp5h, Bsg, Itm2c, Sncb, Rnasek, Arl6ip1, Rpl9, Cox5a, Calm2, Resp18, Tuba1b, Atpif1, C1qtnf4, Caly, Fth1, Selenom, Rabac1, Cst3, Nap1l5, Tmsb4x, Rtn1, Rps24, Ndfip1, Rpl41, Fau, Cd81, Gm1673, Cox4i1, Mt3, Tubb2a, Ywhah, Rplp1, Cfap77, Itm2b, Stmn1, Aldoa, Rpl23, Atp5j2, Rps21, ENSMUSG00000116358, Atp6v0c, Hspa8, Ly6h, Rpl19, Rpl3, Cox8a, Tmsb10, Ppia, Chchd2, Ubb, Pcsk1n	1445
GO:0051493	regulation of cytoskeleton organization	65	4	3.8	0.53612	0.53612	3dpi	BP	Glut_4	GO:0051493	Stmn1, Stmn3, Tmsb10, Tmsb4x	86	Ctnna3, Hsp90aa1, Mdh1, Atp5l, Slc25a4, Prdx5, Hint1, Npdc1, Stmn3, 6330403K07Rik, Myl6, Eif1, Oaz1, Calm1, Sec62, Pebp1, Scg2, Ndn, H2az1, Ndufa4, Actb, ENSMUSG00000040904, Nsg1, Cox6b1, Chchd10, Eef1a1, Atp5pb, Gabarapl2, Hsp90ab1, Cox6c, Cox7c, Rps8, H3f3b, Rpl8, Pgrmc1, Atp5h, Bsg, Itm2c, Sncb, Rnasek, Arl6ip1, Rpl9, Cox5a, Calm2, Resp18, Tuba1b, Atpif1, C1qtnf4, Caly, Fth1, Selenom, Rabac1, Cst3, Nap1l5, Tmsb4x, Rtn1, Rps24, Ndfip1, Rpl41, Fau, Cd81, Gm1673, Cox4i1, Mt3, Tubb2a, Ywhah, Rplp1, Cfap77, Itm2b, Stmn1, Aldoa, Rpl23, Atp5j2, Rps21, ENSMUSG00000116358, Atp6v0c, Hspa8, Ly6h, Rpl19, Rpl3, Cox8a, Tmsb10, Ppia, Chchd2, Ubb, Pcsk1n	1445
GO:0010558	negative regulation of macromolecule bio...	117	7	6.85	0.53672	0.53672	3dpi	BP	Glut_4	GO:0010558	Hspa8, Itm2b, Itm2c, Mt3, Ndn, Prdx5, Rpl23	86	Ctnna3, Hsp90aa1, Mdh1, Atp5l, Slc25a4, Prdx5, Hint1, Npdc1, Stmn3, 6330403K07Rik, Myl6, Eif1, Oaz1, Calm1, Sec62, Pebp1, Scg2, Ndn, H2az1, Ndufa4, Actb, ENSMUSG00000040904, Nsg1, Cox6b1, Chchd10, Eef1a1, Atp5pb, Gabarapl2, Hsp90ab1, Cox6c, Cox7c, Rps8, H3f3b, Rpl8, Pgrmc1, Atp5h, Bsg, Itm2c, Sncb, Rnasek, Arl6ip1, Rpl9, Cox5a, Calm2, Resp18, Tuba1b, Atpif1, C1qtnf4, Caly, Fth1, Selenom, Rabac1, Cst3, Nap1l5, Tmsb4x, Rtn1, Rps24, Ndfip1, Rpl41, Fau, Cd81, Gm1673, Cox4i1, Mt3, Tubb2a, Ywhah, Rplp1, Cfap77, Itm2b, Stmn1, Aldoa, Rpl23, Atp5j2, Rps21, ENSMUSG00000116358, Atp6v0c, Hspa8, Ly6h, Rpl19, Rpl3, Cox8a, Tmsb10, Ppia, Chchd2, Ubb, Pcsk1n	1445
GO:0016043	cellular component organization	631	37	36.93	0.53844	0.79419	3dpi	BP	Glut_4	GO:0016043	Actb, Arl6ip1, Atp6v0c, Atpif1, Bsg, Calm1, Caly, Cd81, Chchd10, Chchd2, Ctnna3, Eef1a1, Gabarapl2, H3f3b, Hsp90aa1, Hsp90ab1, Hspa8, Itm2c, Mt3, Nap1l5, Ndn, Nsg1, Pebp1, Pgrmc1, Ppia, Rpl23, Rpl3, Slc25a4, Sncb, Stmn1, Stmn3, Tmsb10, Tmsb4x, Tuba1b, Tubb2a, Ubb, Ywhah	86	Ctnna3, Hsp90aa1, Mdh1, Atp5l, Slc25a4, Prdx5, Hint1, Npdc1, Stmn3, 6330403K07Rik, Myl6, Eif1, Oaz1, Calm1, Sec62, Pebp1, Scg2, Ndn, H2az1, Ndufa4, Actb, ENSMUSG00000040904, Nsg1, Cox6b1, Chchd10, Eef1a1, Atp5pb, Gabarapl2, Hsp90ab1, Cox6c, Cox7c, Rps8, H3f3b, Rpl8, Pgrmc1, Atp5h, Bsg, Itm2c, Sncb, Rnasek, Arl6ip1, Rpl9, Cox5a, Calm2, Resp18, Tuba1b, Atpif1, C1qtnf4, Caly, Fth1, Selenom, Rabac1, Cst3, Nap1l5, Tmsb4x, Rtn1, Rps24, Ndfip1, Rpl41, Fau, Cd81, Gm1673, Cox4i1, Mt3, Tubb2a, Ywhah, Rplp1, Cfap77, Itm2b, Stmn1, Aldoa, Rpl23, Atp5j2, Rps21, ENSMUSG00000116358, Atp6v0c, Hspa8, Ly6h, Rpl19, Rpl3, Cox8a, Tmsb10, Ppia, Chchd2, Ubb, Pcsk1n	1445
GO:0045927	positive regulation of growth	48	3	2.81	0.54181	0.54181	3dpi	BP	Glut_4	GO:0045927	Cd81, H3f3b, Slc25a4	86	Ctnna3, Hsp90aa1, Mdh1, Atp5l, Slc25a4, Prdx5, Hint1, Npdc1, Stmn3, 6330403K07Rik, Myl6, Eif1, Oaz1, Calm1, Sec62, Pebp1, Scg2, Ndn, H2az1, Ndufa4, Actb, ENSMUSG00000040904, Nsg1, Cox6b1, Chchd10, Eef1a1, Atp5pb, Gabarapl2, Hsp90ab1, Cox6c, Cox7c, Rps8, H3f3b, Rpl8, Pgrmc1, Atp5h, Bsg, Itm2c, Sncb, Rnasek, Arl6ip1, Rpl9, Cox5a, Calm2, Resp18, Tuba1b, Atpif1, C1qtnf4, Caly, Fth1, Selenom, Rabac1, Cst3, Nap1l5, Tmsb4x, Rtn1, Rps24, Ndfip1, Rpl41, Fau, Cd81, Gm1673, Cox4i1, Mt3, Tubb2a, Ywhah, Rplp1, Cfap77, Itm2b, Stmn1, Aldoa, Rpl23, Atp5j2, Rps21, ENSMUSG00000116358, Atp6v0c, Hspa8, Ly6h, Rpl19, Rpl3, Cox8a, Tmsb10, Ppia, Chchd2, Ubb, Pcsk1n	1445
GO:0040008	regulation of growth	83	5	4.86	0.54347	0.54347	3dpi	BP	Glut_4	GO:0040008	Cd81, H3f3b, Mt3, Ndn, Slc25a4	86	Ctnna3, Hsp90aa1, Mdh1, Atp5l, Slc25a4, Prdx5, Hint1, Npdc1, Stmn3, 6330403K07Rik, Myl6, Eif1, Oaz1, Calm1, Sec62, Pebp1, Scg2, Ndn, H2az1, Ndufa4, Actb, ENSMUSG00000040904, Nsg1, Cox6b1, Chchd10, Eef1a1, Atp5pb, Gabarapl2, Hsp90ab1, Cox6c, Cox7c, Rps8, H3f3b, Rpl8, Pgrmc1, Atp5h, Bsg, Itm2c, Sncb, Rnasek, Arl6ip1, Rpl9, Cox5a, Calm2, Resp18, Tuba1b, Atpif1, C1qtnf4, Caly, Fth1, Selenom, Rabac1, Cst3, Nap1l5, Tmsb4x, Rtn1, Rps24, Ndfip1, Rpl41, Fau, Cd81, Gm1673, Cox4i1, Mt3, Tubb2a, Ywhah, Rplp1, Cfap77, Itm2b, Stmn1, Aldoa, Rpl23, Atp5j2, Rps21, ENSMUSG00000116358, Atp6v0c, Hspa8, Ly6h, Rpl19, Rpl3, Cox8a, Tmsb10, Ppia, Chchd2, Ubb, Pcsk1n	1445
GO:0002833	positive regulation of response to bioti...	13	1	0.76	0.54503	0.54503	3dpi	BP	Glut_4	GO:0002833	Hsp90aa1	86	Ctnna3, Hsp90aa1, Mdh1, Atp5l, Slc25a4, Prdx5, Hint1, Npdc1, Stmn3, 6330403K07Rik, Myl6, Eif1, Oaz1, Calm1, Sec62, Pebp1, Scg2, Ndn, H2az1, Ndufa4, Actb, ENSMUSG00000040904, Nsg1, Cox6b1, Chchd10, Eef1a1, Atp5pb, Gabarapl2, Hsp90ab1, Cox6c, Cox7c, Rps8, H3f3b, Rpl8, Pgrmc1, Atp5h, Bsg, Itm2c, Sncb, Rnasek, Arl6ip1, Rpl9, Cox5a, Calm2, Resp18, Tuba1b, Atpif1, C1qtnf4, Caly, Fth1, Selenom, Rabac1, Cst3, Nap1l5, Tmsb4x, Rtn1, Rps24, Ndfip1, Rpl41, Fau, Cd81, Gm1673, Cox4i1, Mt3, Tubb2a, Ywhah, Rplp1, Cfap77, Itm2b, Stmn1, Aldoa, Rpl23, Atp5j2, Rps21, ENSMUSG00000116358, Atp6v0c, Hspa8, Ly6h, Rpl19, Rpl3, Cox8a, Tmsb10, Ppia, Chchd2, Ubb, Pcsk1n	1445
GO:0003407	neural retina development	13	1	0.76	0.54503	0.54503	3dpi	BP	Glut_4	GO:0003407	Bsg	86	Ctnna3, Hsp90aa1, Mdh1, Atp5l, Slc25a4, Prdx5, Hint1, Npdc1, Stmn3, 6330403K07Rik, Myl6, Eif1, Oaz1, Calm1, Sec62, Pebp1, Scg2, Ndn, H2az1, Ndufa4, Actb, ENSMUSG00000040904, Nsg1, Cox6b1, Chchd10, Eef1a1, Atp5pb, Gabarapl2, Hsp90ab1, Cox6c, Cox7c, Rps8, H3f3b, Rpl8, Pgrmc1, Atp5h, Bsg, Itm2c, Sncb, Rnasek, Arl6ip1, Rpl9, Cox5a, Calm2, Resp18, Tuba1b, Atpif1, C1qtnf4, Caly, Fth1, Selenom, Rabac1, Cst3, Nap1l5, Tmsb4x, Rtn1, Rps24, Ndfip1, Rpl41, Fau, Cd81, Gm1673, Cox4i1, Mt3, Tubb2a, Ywhah, Rplp1, Cfap77, Itm2b, Stmn1, Aldoa, Rpl23, Atp5j2, Rps21, ENSMUSG00000116358, Atp6v0c, Hspa8, Ly6h, Rpl19, Rpl3, Cox8a, Tmsb10, Ppia, Chchd2, Ubb, Pcsk1n	1445
GO:0006476	protein deacetylation	13	1	0.76	0.54503	0.54503	3dpi	BP	Glut_4	GO:0006476	Ndn	86	Ctnna3, Hsp90aa1, Mdh1, Atp5l, Slc25a4, Prdx5, Hint1, Npdc1, Stmn3, 6330403K07Rik, Myl6, Eif1, Oaz1, Calm1, Sec62, Pebp1, Scg2, Ndn, H2az1, Ndufa4, Actb, ENSMUSG00000040904, Nsg1, Cox6b1, Chchd10, Eef1a1, Atp5pb, Gabarapl2, Hsp90ab1, Cox6c, Cox7c, Rps8, H3f3b, Rpl8, Pgrmc1, Atp5h, Bsg, Itm2c, Sncb, Rnasek, Arl6ip1, Rpl9, Cox5a, Calm2, Resp18, Tuba1b, Atpif1, C1qtnf4, Caly, Fth1, Selenom, Rabac1, Cst3, Nap1l5, Tmsb4x, Rtn1, Rps24, Ndfip1, Rpl41, Fau, Cd81, Gm1673, Cox4i1, Mt3, Tubb2a, Ywhah, Rplp1, Cfap77, Itm2b, Stmn1, Aldoa, Rpl23, Atp5j2, Rps21, ENSMUSG00000116358, Atp6v0c, Hspa8, Ly6h, Rpl19, Rpl3, Cox8a, Tmsb10, Ppia, Chchd2, Ubb, Pcsk1n	1445
GO:0010595	positive regulation of endothelial cell ...	13	1	0.76	0.54503	0.54503	3dpi	BP	Glut_4	GO:0010595	Bsg	86	Ctnna3, Hsp90aa1, Mdh1, Atp5l, Slc25a4, Prdx5, Hint1, Npdc1, Stmn3, 6330403K07Rik, Myl6, Eif1, Oaz1, Calm1, Sec62, Pebp1, Scg2, Ndn, H2az1, Ndufa4, Actb, ENSMUSG00000040904, Nsg1, Cox6b1, Chchd10, Eef1a1, Atp5pb, Gabarapl2, Hsp90ab1, Cox6c, Cox7c, Rps8, H3f3b, Rpl8, Pgrmc1, Atp5h, Bsg, Itm2c, Sncb, Rnasek, Arl6ip1, Rpl9, Cox5a, Calm2, Resp18, Tuba1b, Atpif1, C1qtnf4, Caly, Fth1, Selenom, Rabac1, Cst3, Nap1l5, Tmsb4x, Rtn1, Rps24, Ndfip1, Rpl41, Fau, Cd81, Gm1673, Cox4i1, Mt3, Tubb2a, Ywhah, Rplp1, Cfap77, Itm2b, Stmn1, Aldoa, Rpl23, Atp5j2, Rps21, ENSMUSG00000116358, Atp6v0c, Hspa8, Ly6h, Rpl19, Rpl3, Cox8a, Tmsb10, Ppia, Chchd2, Ubb, Pcsk1n	1445
GO:0019933	cAMP-mediated signaling	13	1	0.76	0.54503	0.54503	3dpi	BP	Glut_4	GO:0019933	Pebp1	86	Ctnna3, Hsp90aa1, Mdh1, Atp5l, Slc25a4, Prdx5, Hint1, Npdc1, Stmn3, 6330403K07Rik, Myl6, Eif1, Oaz1, Calm1, Sec62, Pebp1, Scg2, Ndn, H2az1, Ndufa4, Actb, ENSMUSG00000040904, Nsg1, Cox6b1, Chchd10, Eef1a1, Atp5pb, Gabarapl2, Hsp90ab1, Cox6c, Cox7c, Rps8, H3f3b, Rpl8, Pgrmc1, Atp5h, Bsg, Itm2c, Sncb, Rnasek, Arl6ip1, Rpl9, Cox5a, Calm2, Resp18, Tuba1b, Atpif1, C1qtnf4, Caly, Fth1, Selenom, Rabac1, Cst3, Nap1l5, Tmsb4x, Rtn1, Rps24, Ndfip1, Rpl41, Fau, Cd81, Gm1673, Cox4i1, Mt3, Tubb2a, Ywhah, Rplp1, Cfap77, Itm2b, Stmn1, Aldoa, Rpl23, Atp5j2, Rps21, ENSMUSG00000116358, Atp6v0c, Hspa8, Ly6h, Rpl19, Rpl3, Cox8a, Tmsb10, Ppia, Chchd2, Ubb, Pcsk1n	1445
GO:0021782	glial cell development	13	1	0.76	0.54503	0.54503	3dpi	BP	Glut_4	GO:0021782	Mt3	86	Ctnna3, Hsp90aa1, Mdh1, Atp5l, Slc25a4, Prdx5, Hint1, Npdc1, Stmn3, 6330403K07Rik, Myl6, Eif1, Oaz1, Calm1, Sec62, Pebp1, Scg2, Ndn, H2az1, Ndufa4, Actb, ENSMUSG00000040904, Nsg1, Cox6b1, Chchd10, Eef1a1, Atp5pb, Gabarapl2, Hsp90ab1, Cox6c, Cox7c, Rps8, H3f3b, Rpl8, Pgrmc1, Atp5h, Bsg, Itm2c, Sncb, Rnasek, Arl6ip1, Rpl9, Cox5a, Calm2, Resp18, Tuba1b, Atpif1, C1qtnf4, Caly, Fth1, Selenom, Rabac1, Cst3, Nap1l5, Tmsb4x, Rtn1, Rps24, Ndfip1, Rpl41, Fau, Cd81, Gm1673, Cox4i1, Mt3, Tubb2a, Ywhah, Rplp1, Cfap77, Itm2b, Stmn1, Aldoa, Rpl23, Atp5j2, Rps21, ENSMUSG00000116358, Atp6v0c, Hspa8, Ly6h, Rpl19, Rpl3, Cox8a, Tmsb10, Ppia, Chchd2, Ubb, Pcsk1n	1445
GO:0030518	intracellular steroid hormone receptor s...	13	1	0.76	0.54503	0.54503	3dpi	BP	Glut_4	GO:0030518	Ywhah	86	Ctnna3, Hsp90aa1, Mdh1, Atp5l, Slc25a4, Prdx5, Hint1, Npdc1, Stmn3, 6330403K07Rik, Myl6, Eif1, Oaz1, Calm1, Sec62, Pebp1, Scg2, Ndn, H2az1, Ndufa4, Actb, ENSMUSG00000040904, Nsg1, Cox6b1, Chchd10, Eef1a1, Atp5pb, Gabarapl2, Hsp90ab1, Cox6c, Cox7c, Rps8, H3f3b, Rpl8, Pgrmc1, Atp5h, Bsg, Itm2c, Sncb, Rnasek, Arl6ip1, Rpl9, Cox5a, Calm2, Resp18, Tuba1b, Atpif1, C1qtnf4, Caly, Fth1, Selenom, Rabac1, Cst3, Nap1l5, Tmsb4x, Rtn1, Rps24, Ndfip1, Rpl41, Fau, Cd81, Gm1673, Cox4i1, Mt3, Tubb2a, Ywhah, Rplp1, Cfap77, Itm2b, Stmn1, Aldoa, Rpl23, Atp5j2, Rps21, ENSMUSG00000116358, Atp6v0c, Hspa8, Ly6h, Rpl19, Rpl3, Cox8a, Tmsb10, Ppia, Chchd2, Ubb, Pcsk1n	1445
GO:0031113	regulation of microtubule polymerization	13	1	0.76	0.54503	0.54503	3dpi	BP	Glut_4	GO:0031113	Stmn1	86	Ctnna3, Hsp90aa1, Mdh1, Atp5l, Slc25a4, Prdx5, Hint1, Npdc1, Stmn3, 6330403K07Rik, Myl6, Eif1, Oaz1, Calm1, Sec62, Pebp1, Scg2, Ndn, H2az1, Ndufa4, Actb, ENSMUSG00000040904, Nsg1, Cox6b1, Chchd10, Eef1a1, Atp5pb, Gabarapl2, Hsp90ab1, Cox6c, Cox7c, Rps8, H3f3b, Rpl8, Pgrmc1, Atp5h, Bsg, Itm2c, Sncb, Rnasek, Arl6ip1, Rpl9, Cox5a, Calm2, Resp18, Tuba1b, Atpif1, C1qtnf4, Caly, Fth1, Selenom, Rabac1, Cst3, Nap1l5, Tmsb4x, Rtn1, Rps24, Ndfip1, Rpl41, Fau, Cd81, Gm1673, Cox4i1, Mt3, Tubb2a, Ywhah, Rplp1, Cfap77, Itm2b, Stmn1, Aldoa, Rpl23, Atp5j2, Rps21, ENSMUSG00000116358, Atp6v0c, Hspa8, Ly6h, Rpl19, Rpl3, Cox8a, Tmsb10, Ppia, Chchd2, Ubb, Pcsk1n	1445
GO:0031668	cellular response to extracellular stimu...	13	1	0.76	0.54503	0.54503	3dpi	BP	Glut_4	GO:0031668	Gabarapl2	86	Ctnna3, Hsp90aa1, Mdh1, Atp5l, Slc25a4, Prdx5, Hint1, Npdc1, Stmn3, 6330403K07Rik, Myl6, Eif1, Oaz1, Calm1, Sec62, Pebp1, Scg2, Ndn, H2az1, Ndufa4, Actb, ENSMUSG00000040904, Nsg1, Cox6b1, Chchd10, Eef1a1, Atp5pb, Gabarapl2, Hsp90ab1, Cox6c, Cox7c, Rps8, H3f3b, Rpl8, Pgrmc1, Atp5h, Bsg, Itm2c, Sncb, Rnasek, Arl6ip1, Rpl9, Cox5a, Calm2, Resp18, Tuba1b, Atpif1, C1qtnf4, Caly, Fth1, Selenom, Rabac1, Cst3, Nap1l5, Tmsb4x, Rtn1, Rps24, Ndfip1, Rpl41, Fau, Cd81, Gm1673, Cox4i1, Mt3, Tubb2a, Ywhah, Rplp1, Cfap77, Itm2b, Stmn1, Aldoa, Rpl23, Atp5j2, Rps21, ENSMUSG00000116358, Atp6v0c, Hspa8, Ly6h, Rpl19, Rpl3, Cox8a, Tmsb10, Ppia, Chchd2, Ubb, Pcsk1n	1445
GO:0032092	positive regulation of protein binding	13	1	0.76	0.54503	0.54503	3dpi	BP	Glut_4	GO:0032092	Hsp90ab1	86	Ctnna3, Hsp90aa1, Mdh1, Atp5l, Slc25a4, Prdx5, Hint1, Npdc1, Stmn3, 6330403K07Rik, Myl6, Eif1, Oaz1, Calm1, Sec62, Pebp1, Scg2, Ndn, H2az1, Ndufa4, Actb, ENSMUSG00000040904, Nsg1, Cox6b1, Chchd10, Eef1a1, Atp5pb, Gabarapl2, Hsp90ab1, Cox6c, Cox7c, Rps8, H3f3b, Rpl8, Pgrmc1, Atp5h, Bsg, Itm2c, Sncb, Rnasek, Arl6ip1, Rpl9, Cox5a, Calm2, Resp18, Tuba1b, Atpif1, C1qtnf4, Caly, Fth1, Selenom, Rabac1, Cst3, Nap1l5, Tmsb4x, Rtn1, Rps24, Ndfip1, Rpl41, Fau, Cd81, Gm1673, Cox4i1, Mt3, Tubb2a, Ywhah, Rplp1, Cfap77, Itm2b, Stmn1, Aldoa, Rpl23, Atp5j2, Rps21, ENSMUSG00000116358, Atp6v0c, Hspa8, Ly6h, Rpl19, Rpl3, Cox8a, Tmsb10, Ppia, Chchd2, Ubb, Pcsk1n	1445
GO:0032434	regulation of proteasomal ubiquitin-depe...	13	1	0.76	0.54503	0.54503	3dpi	BP	Glut_4	GO:0032434	Hsp90ab1	86	Ctnna3, Hsp90aa1, Mdh1, Atp5l, Slc25a4, Prdx5, Hint1, Npdc1, Stmn3, 6330403K07Rik, Myl6, Eif1, Oaz1, Calm1, Sec62, Pebp1, Scg2, Ndn, H2az1, Ndufa4, Actb, ENSMUSG00000040904, Nsg1, Cox6b1, Chchd10, Eef1a1, Atp5pb, Gabarapl2, Hsp90ab1, Cox6c, Cox7c, Rps8, H3f3b, Rpl8, Pgrmc1, Atp5h, Bsg, Itm2c, Sncb, Rnasek, Arl6ip1, Rpl9, Cox5a, Calm2, Resp18, Tuba1b, Atpif1, C1qtnf4, Caly, Fth1, Selenom, Rabac1, Cst3, Nap1l5, Tmsb4x, Rtn1, Rps24, Ndfip1, Rpl41, Fau, Cd81, Gm1673, Cox4i1, Mt3, Tubb2a, Ywhah, Rplp1, Cfap77, Itm2b, Stmn1, Aldoa, Rpl23, Atp5j2, Rps21, ENSMUSG00000116358, Atp6v0c, Hspa8, Ly6h, Rpl19, Rpl3, Cox8a, Tmsb10, Ppia, Chchd2, Ubb, Pcsk1n	1445
GO:0043401	steroid hormone mediated signaling pathw...	13	1	0.76	0.54503	0.54503	3dpi	BP	Glut_4	GO:0043401	Ywhah	86	Ctnna3, Hsp90aa1, Mdh1, Atp5l, Slc25a4, Prdx5, Hint1, Npdc1, Stmn3, 6330403K07Rik, Myl6, Eif1, Oaz1, Calm1, Sec62, Pebp1, Scg2, Ndn, H2az1, Ndufa4, Actb, ENSMUSG00000040904, Nsg1, Cox6b1, Chchd10, Eef1a1, Atp5pb, Gabarapl2, Hsp90ab1, Cox6c, Cox7c, Rps8, H3f3b, Rpl8, Pgrmc1, Atp5h, Bsg, Itm2c, Sncb, Rnasek, Arl6ip1, Rpl9, Cox5a, Calm2, Resp18, Tuba1b, Atpif1, C1qtnf4, Caly, Fth1, Selenom, Rabac1, Cst3, Nap1l5, Tmsb4x, Rtn1, Rps24, Ndfip1, Rpl41, Fau, Cd81, Gm1673, Cox4i1, Mt3, Tubb2a, Ywhah, Rplp1, Cfap77, Itm2b, Stmn1, Aldoa, Rpl23, Atp5j2, Rps21, ENSMUSG00000116358, Atp6v0c, Hspa8, Ly6h, Rpl19, Rpl3, Cox8a, Tmsb10, Ppia, Chchd2, Ubb, Pcsk1n	1445
GO:0043433	negative regulation of DNA-binding trans...	13	1	0.76	0.54503	0.54503	3dpi	BP	Glut_4	GO:0043433	Ndn	86	Ctnna3, Hsp90aa1, Mdh1, Atp5l, Slc25a4, Prdx5, Hint1, Npdc1, Stmn3, 6330403K07Rik, Myl6, Eif1, Oaz1, Calm1, Sec62, Pebp1, Scg2, Ndn, H2az1, Ndufa4, Actb, ENSMUSG00000040904, Nsg1, Cox6b1, Chchd10, Eef1a1, Atp5pb, Gabarapl2, Hsp90ab1, Cox6c, Cox7c, Rps8, H3f3b, Rpl8, Pgrmc1, Atp5h, Bsg, Itm2c, Sncb, Rnasek, Arl6ip1, Rpl9, Cox5a, Calm2, Resp18, Tuba1b, Atpif1, C1qtnf4, Caly, Fth1, Selenom, Rabac1, Cst3, Nap1l5, Tmsb4x, Rtn1, Rps24, Ndfip1, Rpl41, Fau, Cd81, Gm1673, Cox4i1, Mt3, Tubb2a, Ywhah, Rplp1, Cfap77, Itm2b, Stmn1, Aldoa, Rpl23, Atp5j2, Rps21, ENSMUSG00000116358, Atp6v0c, Hspa8, Ly6h, Rpl19, Rpl3, Cox8a, Tmsb10, Ppia, Chchd2, Ubb, Pcsk1n	1445
GO:0046822	regulation of nucleocytoplasmic transpor...	13	1	0.76	0.54503	0.54503	3dpi	BP	Glut_4	GO:0046822	Hsp90ab1	86	Ctnna3, Hsp90aa1, Mdh1, Atp5l, Slc25a4, Prdx5, Hint1, Npdc1, Stmn3, 6330403K07Rik, Myl6, Eif1, Oaz1, Calm1, Sec62, Pebp1, Scg2, Ndn, H2az1, Ndufa4, Actb, ENSMUSG00000040904, Nsg1, Cox6b1, Chchd10, Eef1a1, Atp5pb, Gabarapl2, Hsp90ab1, Cox6c, Cox7c, Rps8, H3f3b, Rpl8, Pgrmc1, Atp5h, Bsg, Itm2c, Sncb, Rnasek, Arl6ip1, Rpl9, Cox5a, Calm2, Resp18, Tuba1b, Atpif1, C1qtnf4, Caly, Fth1, Selenom, Rabac1, Cst3, Nap1l5, Tmsb4x, Rtn1, Rps24, Ndfip1, Rpl41, Fau, Cd81, Gm1673, Cox4i1, Mt3, Tubb2a, Ywhah, Rplp1, Cfap77, Itm2b, Stmn1, Aldoa, Rpl23, Atp5j2, Rps21, ENSMUSG00000116358, Atp6v0c, Hspa8, Ly6h, Rpl19, Rpl3, Cox8a, Tmsb10, Ppia, Chchd2, Ubb, Pcsk1n	1445
GO:0050731	positive regulation of peptidyl-tyrosine...	13	1	0.76	0.54503	0.54503	3dpi	BP	Glut_4	GO:0050731	Cd81	86	Ctnna3, Hsp90aa1, Mdh1, Atp5l, Slc25a4, Prdx5, Hint1, Npdc1, Stmn3, 6330403K07Rik, Myl6, Eif1, Oaz1, Calm1, Sec62, Pebp1, Scg2, Ndn, H2az1, Ndufa4, Actb, ENSMUSG00000040904, Nsg1, Cox6b1, Chchd10, Eef1a1, Atp5pb, Gabarapl2, Hsp90ab1, Cox6c, Cox7c, Rps8, H3f3b, Rpl8, Pgrmc1, Atp5h, Bsg, Itm2c, Sncb, Rnasek, Arl6ip1, Rpl9, Cox5a, Calm2, Resp18, Tuba1b, Atpif1, C1qtnf4, Caly, Fth1, Selenom, Rabac1, Cst3, Nap1l5, Tmsb4x, Rtn1, Rps24, Ndfip1, Rpl41, Fau, Cd81, Gm1673, Cox4i1, Mt3, Tubb2a, Ywhah, Rplp1, Cfap77, Itm2b, Stmn1, Aldoa, Rpl23, Atp5j2, Rps21, ENSMUSG00000116358, Atp6v0c, Hspa8, Ly6h, Rpl19, Rpl3, Cox8a, Tmsb10, Ppia, Chchd2, Ubb, Pcsk1n	1445
GO:0051321	meiotic cell cycle	13	1	0.76	0.54503	0.54503	3dpi	BP	Glut_4	GO:0051321	Ubb	86	Ctnna3, Hsp90aa1, Mdh1, Atp5l, Slc25a4, Prdx5, Hint1, Npdc1, Stmn3, 6330403K07Rik, Myl6, Eif1, Oaz1, Calm1, Sec62, Pebp1, Scg2, Ndn, H2az1, Ndufa4, Actb, ENSMUSG00000040904, Nsg1, Cox6b1, Chchd10, Eef1a1, Atp5pb, Gabarapl2, Hsp90ab1, Cox6c, Cox7c, Rps8, H3f3b, Rpl8, Pgrmc1, Atp5h, Bsg, Itm2c, Sncb, Rnasek, Arl6ip1, Rpl9, Cox5a, Calm2, Resp18, Tuba1b, Atpif1, C1qtnf4, Caly, Fth1, Selenom, Rabac1, Cst3, Nap1l5, Tmsb4x, Rtn1, Rps24, Ndfip1, Rpl41, Fau, Cd81, Gm1673, Cox4i1, Mt3, Tubb2a, Ywhah, Rplp1, Cfap77, Itm2b, Stmn1, Aldoa, Rpl23, Atp5j2, Rps21, ENSMUSG00000116358, Atp6v0c, Hspa8, Ly6h, Rpl19, Rpl3, Cox8a, Tmsb10, Ppia, Chchd2, Ubb, Pcsk1n	1445
GO:0051607	defense response to virus	13	1	0.76	0.54503	0.54503	3dpi	BP	Glut_4	GO:0051607	Hsp90aa1	86	Ctnna3, Hsp90aa1, Mdh1, Atp5l, Slc25a4, Prdx5, Hint1, Npdc1, Stmn3, 6330403K07Rik, Myl6, Eif1, Oaz1, Calm1, Sec62, Pebp1, Scg2, Ndn, H2az1, Ndufa4, Actb, ENSMUSG00000040904, Nsg1, Cox6b1, Chchd10, Eef1a1, Atp5pb, Gabarapl2, Hsp90ab1, Cox6c, Cox7c, Rps8, H3f3b, Rpl8, Pgrmc1, Atp5h, Bsg, Itm2c, Sncb, Rnasek, Arl6ip1, Rpl9, Cox5a, Calm2, Resp18, Tuba1b, Atpif1, C1qtnf4, Caly, Fth1, Selenom, Rabac1, Cst3, Nap1l5, Tmsb4x, Rtn1, Rps24, Ndfip1, Rpl41, Fau, Cd81, Gm1673, Cox4i1, Mt3, Tubb2a, Ywhah, Rplp1, Cfap77, Itm2b, Stmn1, Aldoa, Rpl23, Atp5j2, Rps21, ENSMUSG00000116358, Atp6v0c, Hspa8, Ly6h, Rpl19, Rpl3, Cox8a, Tmsb10, Ppia, Chchd2, Ubb, Pcsk1n	1445
GO:0051646	mitochondrion localization	13	1	0.76	0.54503	0.54503	3dpi	BP	Glut_4	GO:0051646	Ubb	86	Ctnna3, Hsp90aa1, Mdh1, Atp5l, Slc25a4, Prdx5, Hint1, Npdc1, Stmn3, 6330403K07Rik, Myl6, Eif1, Oaz1, Calm1, Sec62, Pebp1, Scg2, Ndn, H2az1, Ndufa4, Actb, ENSMUSG00000040904, Nsg1, Cox6b1, Chchd10, Eef1a1, Atp5pb, Gabarapl2, Hsp90ab1, Cox6c, Cox7c, Rps8, H3f3b, Rpl8, Pgrmc1, Atp5h, Bsg, Itm2c, Sncb, Rnasek, Arl6ip1, Rpl9, Cox5a, Calm2, Resp18, Tuba1b, Atpif1, C1qtnf4, Caly, Fth1, Selenom, Rabac1, Cst3, Nap1l5, Tmsb4x, Rtn1, Rps24, Ndfip1, Rpl41, Fau, Cd81, Gm1673, Cox4i1, Mt3, Tubb2a, Ywhah, Rplp1, Cfap77, Itm2b, Stmn1, Aldoa, Rpl23, Atp5j2, Rps21, ENSMUSG00000116358, Atp6v0c, Hspa8, Ly6h, Rpl19, Rpl3, Cox8a, Tmsb10, Ppia, Chchd2, Ubb, Pcsk1n	1445
GO:0051955	regulation of amino acid transport	13	1	0.76	0.54503	0.54503	3dpi	BP	Glut_4	GO:0051955	Arl6ip1	86	Ctnna3, Hsp90aa1, Mdh1, Atp5l, Slc25a4, Prdx5, Hint1, Npdc1, Stmn3, 6330403K07Rik, Myl6, Eif1, Oaz1, Calm1, Sec62, Pebp1, Scg2, Ndn, H2az1, Ndufa4, Actb, ENSMUSG00000040904, Nsg1, Cox6b1, Chchd10, Eef1a1, Atp5pb, Gabarapl2, Hsp90ab1, Cox6c, Cox7c, Rps8, H3f3b, Rpl8, Pgrmc1, Atp5h, Bsg, Itm2c, Sncb, Rnasek, Arl6ip1, Rpl9, Cox5a, Calm2, Resp18, Tuba1b, Atpif1, C1qtnf4, Caly, Fth1, Selenom, Rabac1, Cst3, Nap1l5, Tmsb4x, Rtn1, Rps24, Ndfip1, Rpl41, Fau, Cd81, Gm1673, Cox4i1, Mt3, Tubb2a, Ywhah, Rplp1, Cfap77, Itm2b, Stmn1, Aldoa, Rpl23, Atp5j2, Rps21, ENSMUSG00000116358, Atp6v0c, Hspa8, Ly6h, Rpl19, Rpl3, Cox8a, Tmsb10, Ppia, Chchd2, Ubb, Pcsk1n	1445
GO:0055013	cardiac muscle cell development	13	1	0.76	0.54503	0.54503	3dpi	BP	Glut_4	GO:0055013	Slc25a4	86	Ctnna3, Hsp90aa1, Mdh1, Atp5l, Slc25a4, Prdx5, Hint1, Npdc1, Stmn3, 6330403K07Rik, Myl6, Eif1, Oaz1, Calm1, Sec62, Pebp1, Scg2, Ndn, H2az1, Ndufa4, Actb, ENSMUSG00000040904, Nsg1, Cox6b1, Chchd10, Eef1a1, Atp5pb, Gabarapl2, Hsp90ab1, Cox6c, Cox7c, Rps8, H3f3b, Rpl8, Pgrmc1, Atp5h, Bsg, Itm2c, Sncb, Rnasek, Arl6ip1, Rpl9, Cox5a, Calm2, Resp18, Tuba1b, Atpif1, C1qtnf4, Caly, Fth1, Selenom, Rabac1, Cst3, Nap1l5, Tmsb4x, Rtn1, Rps24, Ndfip1, Rpl41, Fau, Cd81, Gm1673, Cox4i1, Mt3, Tubb2a, Ywhah, Rplp1, Cfap77, Itm2b, Stmn1, Aldoa, Rpl23, Atp5j2, Rps21, ENSMUSG00000116358, Atp6v0c, Hspa8, Ly6h, Rpl19, Rpl3, Cox8a, Tmsb10, Ppia, Chchd2, Ubb, Pcsk1n	1445
GO:0140546	defense response to symbiont	13	1	0.76	0.54503	0.54503	3dpi	BP	Glut_4	GO:0140546	Hsp90aa1	86	Ctnna3, Hsp90aa1, Mdh1, Atp5l, Slc25a4, Prdx5, Hint1, Npdc1, Stmn3, 6330403K07Rik, Myl6, Eif1, Oaz1, Calm1, Sec62, Pebp1, Scg2, Ndn, H2az1, Ndufa4, Actb, ENSMUSG00000040904, Nsg1, Cox6b1, Chchd10, Eef1a1, Atp5pb, Gabarapl2, Hsp90ab1, Cox6c, Cox7c, Rps8, H3f3b, Rpl8, Pgrmc1, Atp5h, Bsg, Itm2c, Sncb, Rnasek, Arl6ip1, Rpl9, Cox5a, Calm2, Resp18, Tuba1b, Atpif1, C1qtnf4, Caly, Fth1, Selenom, Rabac1, Cst3, Nap1l5, Tmsb4x, Rtn1, Rps24, Ndfip1, Rpl41, Fau, Cd81, Gm1673, Cox4i1, Mt3, Tubb2a, Ywhah, Rplp1, Cfap77, Itm2b, Stmn1, Aldoa, Rpl23, Atp5j2, Rps21, ENSMUSG00000116358, Atp6v0c, Hspa8, Ly6h, Rpl19, Rpl3, Cox8a, Tmsb10, Ppia, Chchd2, Ubb, Pcsk1n	1445
GO:1904377	positive regulation of protein localizat...	13	1	0.76	0.54503	0.54503	3dpi	BP	Glut_4	GO:1904377	Pgrmc1	86	Ctnna3, Hsp90aa1, Mdh1, Atp5l, Slc25a4, Prdx5, Hint1, Npdc1, Stmn3, 6330403K07Rik, Myl6, Eif1, Oaz1, Calm1, Sec62, Pebp1, Scg2, Ndn, H2az1, Ndufa4, Actb, ENSMUSG00000040904, Nsg1, Cox6b1, Chchd10, Eef1a1, Atp5pb, Gabarapl2, Hsp90ab1, Cox6c, Cox7c, Rps8, H3f3b, Rpl8, Pgrmc1, Atp5h, Bsg, Itm2c, Sncb, Rnasek, Arl6ip1, Rpl9, Cox5a, Calm2, Resp18, Tuba1b, Atpif1, C1qtnf4, Caly, Fth1, Selenom, Rabac1, Cst3, Nap1l5, Tmsb4x, Rtn1, Rps24, Ndfip1, Rpl41, Fau, Cd81, Gm1673, Cox4i1, Mt3, Tubb2a, Ywhah, Rplp1, Cfap77, Itm2b, Stmn1, Aldoa, Rpl23, Atp5j2, Rps21, ENSMUSG00000116358, Atp6v0c, Hspa8, Ly6h, Rpl19, Rpl3, Cox8a, Tmsb10, Ppia, Chchd2, Ubb, Pcsk1n	1445
GO:0010942	positive regulation of cell death	66	4	3.86	0.54862	0.54862	3dpi	BP	Glut_4	GO:0010942	Eef1a1, Itm2c, Mt3, Ubb	86	Ctnna3, Hsp90aa1, Mdh1, Atp5l, Slc25a4, Prdx5, Hint1, Npdc1, Stmn3, 6330403K07Rik, Myl6, Eif1, Oaz1, Calm1, Sec62, Pebp1, Scg2, Ndn, H2az1, Ndufa4, Actb, ENSMUSG00000040904, Nsg1, Cox6b1, Chchd10, Eef1a1, Atp5pb, Gabarapl2, Hsp90ab1, Cox6c, Cox7c, Rps8, H3f3b, Rpl8, Pgrmc1, Atp5h, Bsg, Itm2c, Sncb, Rnasek, Arl6ip1, Rpl9, Cox5a, Calm2, Resp18, Tuba1b, Atpif1, C1qtnf4, Caly, Fth1, Selenom, Rabac1, Cst3, Nap1l5, Tmsb4x, Rtn1, Rps24, Ndfip1, Rpl41, Fau, Cd81, Gm1673, Cox4i1, Mt3, Tubb2a, Ywhah, Rplp1, Cfap77, Itm2b, Stmn1, Aldoa, Rpl23, Atp5j2, Rps21, ENSMUSG00000116358, Atp6v0c, Hspa8, Ly6h, Rpl19, Rpl3, Cox8a, Tmsb10, Ppia, Chchd2, Ubb, Pcsk1n	1445
GO:0015711	organic anion transport	31	2	1.81	0.55128	0.55128	3dpi	BP	Glut_4	GO:0015711	Arl6ip1, Slc25a4	86	Ctnna3, Hsp90aa1, Mdh1, Atp5l, Slc25a4, Prdx5, Hint1, Npdc1, Stmn3, 6330403K07Rik, Myl6, Eif1, Oaz1, Calm1, Sec62, Pebp1, Scg2, Ndn, H2az1, Ndufa4, Actb, ENSMUSG00000040904, Nsg1, Cox6b1, Chchd10, Eef1a1, Atp5pb, Gabarapl2, Hsp90ab1, Cox6c, Cox7c, Rps8, H3f3b, Rpl8, Pgrmc1, Atp5h, Bsg, Itm2c, Sncb, Rnasek, Arl6ip1, Rpl9, Cox5a, Calm2, Resp18, Tuba1b, Atpif1, C1qtnf4, Caly, Fth1, Selenom, Rabac1, Cst3, Nap1l5, Tmsb4x, Rtn1, Rps24, Ndfip1, Rpl41, Fau, Cd81, Gm1673, Cox4i1, Mt3, Tubb2a, Ywhah, Rplp1, Cfap77, Itm2b, Stmn1, Aldoa, Rpl23, Atp5j2, Rps21, ENSMUSG00000116358, Atp6v0c, Hspa8, Ly6h, Rpl19, Rpl3, Cox8a, Tmsb10, Ppia, Chchd2, Ubb, Pcsk1n	1445
GO:1903169	regulation of calcium ion transmembrane ...	31	2	1.81	0.55128	0.55128	3dpi	BP	Glut_4	GO:1903169	Calm1, Calm2	86	Ctnna3, Hsp90aa1, Mdh1, Atp5l, Slc25a4, Prdx5, Hint1, Npdc1, Stmn3, 6330403K07Rik, Myl6, Eif1, Oaz1, Calm1, Sec62, Pebp1, Scg2, Ndn, H2az1, Ndufa4, Actb, ENSMUSG00000040904, Nsg1, Cox6b1, Chchd10, Eef1a1, Atp5pb, Gabarapl2, Hsp90ab1, Cox6c, Cox7c, Rps8, H3f3b, Rpl8, Pgrmc1, Atp5h, Bsg, Itm2c, Sncb, Rnasek, Arl6ip1, Rpl9, Cox5a, Calm2, Resp18, Tuba1b, Atpif1, C1qtnf4, Caly, Fth1, Selenom, Rabac1, Cst3, Nap1l5, Tmsb4x, Rtn1, Rps24, Ndfip1, Rpl41, Fau, Cd81, Gm1673, Cox4i1, Mt3, Tubb2a, Ywhah, Rplp1, Cfap77, Itm2b, Stmn1, Aldoa, Rpl23, Atp5j2, Rps21, ENSMUSG00000116358, Atp6v0c, Hspa8, Ly6h, Rpl19, Rpl3, Cox8a, Tmsb10, Ppia, Chchd2, Ubb, Pcsk1n	1445
GO:0006351	transcription, DNA-templated	223	13	13.05	0.55609	0.55609	3dpi	BP	Glut_4	GO:0006351	Cd81, Chchd10, Chchd2, H2az1, Hint1, Hspa8, Mt3, Ndn, Ppia, Prdx5, Rpl23, Tmsb4x, Ywhah	86	Ctnna3, Hsp90aa1, Mdh1, Atp5l, Slc25a4, Prdx5, Hint1, Npdc1, Stmn3, 6330403K07Rik, Myl6, Eif1, Oaz1, Calm1, Sec62, Pebp1, Scg2, Ndn, H2az1, Ndufa4, Actb, ENSMUSG00000040904, Nsg1, Cox6b1, Chchd10, Eef1a1, Atp5pb, Gabarapl2, Hsp90ab1, Cox6c, Cox7c, Rps8, H3f3b, Rpl8, Pgrmc1, Atp5h, Bsg, Itm2c, Sncb, Rnasek, Arl6ip1, Rpl9, Cox5a, Calm2, Resp18, Tuba1b, Atpif1, C1qtnf4, Caly, Fth1, Selenom, Rabac1, Cst3, Nap1l5, Tmsb4x, Rtn1, Rps24, Ndfip1, Rpl41, Fau, Cd81, Gm1673, Cox4i1, Mt3, Tubb2a, Ywhah, Rplp1, Cfap77, Itm2b, Stmn1, Aldoa, Rpl23, Atp5j2, Rps21, ENSMUSG00000116358, Atp6v0c, Hspa8, Ly6h, Rpl19, Rpl3, Cox8a, Tmsb10, Ppia, Chchd2, Ubb, Pcsk1n	1445
GO:0007018	microtubule-based movement	49	3	2.87	0.55619	0.55619	3dpi	BP	Glut_4	GO:0007018	Caly, Hspa8, Ubb	86	Ctnna3, Hsp90aa1, Mdh1, Atp5l, Slc25a4, Prdx5, Hint1, Npdc1, Stmn3, 6330403K07Rik, Myl6, Eif1, Oaz1, Calm1, Sec62, Pebp1, Scg2, Ndn, H2az1, Ndufa4, Actb, ENSMUSG00000040904, Nsg1, Cox6b1, Chchd10, Eef1a1, Atp5pb, Gabarapl2, Hsp90ab1, Cox6c, Cox7c, Rps8, H3f3b, Rpl8, Pgrmc1, Atp5h, Bsg, Itm2c, Sncb, Rnasek, Arl6ip1, Rpl9, Cox5a, Calm2, Resp18, Tuba1b, Atpif1, C1qtnf4, Caly, Fth1, Selenom, Rabac1, Cst3, Nap1l5, Tmsb4x, Rtn1, Rps24, Ndfip1, Rpl41, Fau, Cd81, Gm1673, Cox4i1, Mt3, Tubb2a, Ywhah, Rplp1, Cfap77, Itm2b, Stmn1, Aldoa, Rpl23, Atp5j2, Rps21, ENSMUSG00000116358, Atp6v0c, Hspa8, Ly6h, Rpl19, Rpl3, Cox8a, Tmsb10, Ppia, Chchd2, Ubb, Pcsk1n	1445
GO:0010563	negative regulation of phosphorus metabo...	49	3	2.87	0.55619	0.55619	3dpi	BP	Glut_4	GO:0010563	Actb, Pebp1, Ppia	86	Ctnna3, Hsp90aa1, Mdh1, Atp5l, Slc25a4, Prdx5, Hint1, Npdc1, Stmn3, 6330403K07Rik, Myl6, Eif1, Oaz1, Calm1, Sec62, Pebp1, Scg2, Ndn, H2az1, Ndufa4, Actb, ENSMUSG00000040904, Nsg1, Cox6b1, Chchd10, Eef1a1, Atp5pb, Gabarapl2, Hsp90ab1, Cox6c, Cox7c, Rps8, H3f3b, Rpl8, Pgrmc1, Atp5h, Bsg, Itm2c, Sncb, Rnasek, Arl6ip1, Rpl9, Cox5a, Calm2, Resp18, Tuba1b, Atpif1, C1qtnf4, Caly, Fth1, Selenom, Rabac1, Cst3, Nap1l5, Tmsb4x, Rtn1, Rps24, Ndfip1, Rpl41, Fau, Cd81, Gm1673, Cox4i1, Mt3, Tubb2a, Ywhah, Rplp1, Cfap77, Itm2b, Stmn1, Aldoa, Rpl23, Atp5j2, Rps21, ENSMUSG00000116358, Atp6v0c, Hspa8, Ly6h, Rpl19, Rpl3, Cox8a, Tmsb10, Ppia, Chchd2, Ubb, Pcsk1n	1445
GO:0045936	negative regulation of phosphate metabol...	49	3	2.87	0.55619	0.55619	3dpi	BP	Glut_4	GO:0045936	Actb, Pebp1, Ppia	86	Ctnna3, Hsp90aa1, Mdh1, Atp5l, Slc25a4, Prdx5, Hint1, Npdc1, Stmn3, 6330403K07Rik, Myl6, Eif1, Oaz1, Calm1, Sec62, Pebp1, Scg2, Ndn, H2az1, Ndufa4, Actb, ENSMUSG00000040904, Nsg1, Cox6b1, Chchd10, Eef1a1, Atp5pb, Gabarapl2, Hsp90ab1, Cox6c, Cox7c, Rps8, H3f3b, Rpl8, Pgrmc1, Atp5h, Bsg, Itm2c, Sncb, Rnasek, Arl6ip1, Rpl9, Cox5a, Calm2, Resp18, Tuba1b, Atpif1, C1qtnf4, Caly, Fth1, Selenom, Rabac1, Cst3, Nap1l5, Tmsb4x, Rtn1, Rps24, Ndfip1, Rpl41, Fau, Cd81, Gm1673, Cox4i1, Mt3, Tubb2a, Ywhah, Rplp1, Cfap77, Itm2b, Stmn1, Aldoa, Rpl23, Atp5j2, Rps21, ENSMUSG00000116358, Atp6v0c, Hspa8, Ly6h, Rpl19, Rpl3, Cox8a, Tmsb10, Ppia, Chchd2, Ubb, Pcsk1n	1445
GO:0051301	cell division	49	3	2.87	0.55619	0.55619	3dpi	BP	Glut_4	GO:0051301	Calm1, Calm2, Stmn1	86	Ctnna3, Hsp90aa1, Mdh1, Atp5l, Slc25a4, Prdx5, Hint1, Npdc1, Stmn3, 6330403K07Rik, Myl6, Eif1, Oaz1, Calm1, Sec62, Pebp1, Scg2, Ndn, H2az1, Ndufa4, Actb, ENSMUSG00000040904, Nsg1, Cox6b1, Chchd10, Eef1a1, Atp5pb, Gabarapl2, Hsp90ab1, Cox6c, Cox7c, Rps8, H3f3b, Rpl8, Pgrmc1, Atp5h, Bsg, Itm2c, Sncb, Rnasek, Arl6ip1, Rpl9, Cox5a, Calm2, Resp18, Tuba1b, Atpif1, C1qtnf4, Caly, Fth1, Selenom, Rabac1, Cst3, Nap1l5, Tmsb4x, Rtn1, Rps24, Ndfip1, Rpl41, Fau, Cd81, Gm1673, Cox4i1, Mt3, Tubb2a, Ywhah, Rplp1, Cfap77, Itm2b, Stmn1, Aldoa, Rpl23, Atp5j2, Rps21, ENSMUSG00000116358, Atp6v0c, Hspa8, Ly6h, Rpl19, Rpl3, Cox8a, Tmsb10, Ppia, Chchd2, Ubb, Pcsk1n	1445
GO:0032774	RNA biosynthetic process	224	13	13.11	0.56327	0.56327	3dpi	BP	Glut_4	GO:0032774	Cd81, Chchd10, Chchd2, H2az1, Hint1, Hspa8, Mt3, Ndn, Ppia, Prdx5, Rpl23, Tmsb4x, Ywhah	86	Ctnna3, Hsp90aa1, Mdh1, Atp5l, Slc25a4, Prdx5, Hint1, Npdc1, Stmn3, 6330403K07Rik, Myl6, Eif1, Oaz1, Calm1, Sec62, Pebp1, Scg2, Ndn, H2az1, Ndufa4, Actb, ENSMUSG00000040904, Nsg1, Cox6b1, Chchd10, Eef1a1, Atp5pb, Gabarapl2, Hsp90ab1, Cox6c, Cox7c, Rps8, H3f3b, Rpl8, Pgrmc1, Atp5h, Bsg, Itm2c, Sncb, Rnasek, Arl6ip1, Rpl9, Cox5a, Calm2, Resp18, Tuba1b, Atpif1, C1qtnf4, Caly, Fth1, Selenom, Rabac1, Cst3, Nap1l5, Tmsb4x, Rtn1, Rps24, Ndfip1, Rpl41, Fau, Cd81, Gm1673, Cox4i1, Mt3, Tubb2a, Ywhah, Rplp1, Cfap77, Itm2b, Stmn1, Aldoa, Rpl23, Atp5j2, Rps21, ENSMUSG00000116358, Atp6v0c, Hspa8, Ly6h, Rpl19, Rpl3, Cox8a, Tmsb10, Ppia, Chchd2, Ubb, Pcsk1n	1445
GO:0097659	nucleic acid-templated transcription	224	13	13.11	0.56327	0.56327	3dpi	BP	Glut_4	GO:0097659	Cd81, Chchd10, Chchd2, H2az1, Hint1, Hspa8, Mt3, Ndn, Ppia, Prdx5, Rpl23, Tmsb4x, Ywhah	86	Ctnna3, Hsp90aa1, Mdh1, Atp5l, Slc25a4, Prdx5, Hint1, Npdc1, Stmn3, 6330403K07Rik, Myl6, Eif1, Oaz1, Calm1, Sec62, Pebp1, Scg2, Ndn, H2az1, Ndufa4, Actb, ENSMUSG00000040904, Nsg1, Cox6b1, Chchd10, Eef1a1, Atp5pb, Gabarapl2, Hsp90ab1, Cox6c, Cox7c, Rps8, H3f3b, Rpl8, Pgrmc1, Atp5h, Bsg, Itm2c, Sncb, Rnasek, Arl6ip1, Rpl9, Cox5a, Calm2, Resp18, Tuba1b, Atpif1, C1qtnf4, Caly, Fth1, Selenom, Rabac1, Cst3, Nap1l5, Tmsb4x, Rtn1, Rps24, Ndfip1, Rpl41, Fau, Cd81, Gm1673, Cox4i1, Mt3, Tubb2a, Ywhah, Rplp1, Cfap77, Itm2b, Stmn1, Aldoa, Rpl23, Atp5j2, Rps21, ENSMUSG00000116358, Atp6v0c, Hspa8, Ly6h, Rpl19, Rpl3, Cox8a, Tmsb10, Ppia, Chchd2, Ubb, Pcsk1n	1445
GO:0045087	innate immune response	32	2	1.87	0.56889	0.56889	3dpi	BP	Glut_4	GO:0045087	Fau, Hsp90aa1	86	Ctnna3, Hsp90aa1, Mdh1, Atp5l, Slc25a4, Prdx5, Hint1, Npdc1, Stmn3, 6330403K07Rik, Myl6, Eif1, Oaz1, Calm1, Sec62, Pebp1, Scg2, Ndn, H2az1, Ndufa4, Actb, ENSMUSG00000040904, Nsg1, Cox6b1, Chchd10, Eef1a1, Atp5pb, Gabarapl2, Hsp90ab1, Cox6c, Cox7c, Rps8, H3f3b, Rpl8, Pgrmc1, Atp5h, Bsg, Itm2c, Sncb, Rnasek, Arl6ip1, Rpl9, Cox5a, Calm2, Resp18, Tuba1b, Atpif1, C1qtnf4, Caly, Fth1, Selenom, Rabac1, Cst3, Nap1l5, Tmsb4x, Rtn1, Rps24, Ndfip1, Rpl41, Fau, Cd81, Gm1673, Cox4i1, Mt3, Tubb2a, Ywhah, Rplp1, Cfap77, Itm2b, Stmn1, Aldoa, Rpl23, Atp5j2, Rps21, ENSMUSG00000116358, Atp6v0c, Hspa8, Ly6h, Rpl19, Rpl3, Cox8a, Tmsb10, Ppia, Chchd2, Ubb, Pcsk1n	1445
GO:0060401	cytosolic calcium ion transport	32	2	1.87	0.56889	0.56889	3dpi	BP	Glut_4	GO:0060401	Calm1, Calm2	86	Ctnna3, Hsp90aa1, Mdh1, Atp5l, Slc25a4, Prdx5, Hint1, Npdc1, Stmn3, 6330403K07Rik, Myl6, Eif1, Oaz1, Calm1, Sec62, Pebp1, Scg2, Ndn, H2az1, Ndufa4, Actb, ENSMUSG00000040904, Nsg1, Cox6b1, Chchd10, Eef1a1, Atp5pb, Gabarapl2, Hsp90ab1, Cox6c, Cox7c, Rps8, H3f3b, Rpl8, Pgrmc1, Atp5h, Bsg, Itm2c, Sncb, Rnasek, Arl6ip1, Rpl9, Cox5a, Calm2, Resp18, Tuba1b, Atpif1, C1qtnf4, Caly, Fth1, Selenom, Rabac1, Cst3, Nap1l5, Tmsb4x, Rtn1, Rps24, Ndfip1, Rpl41, Fau, Cd81, Gm1673, Cox4i1, Mt3, Tubb2a, Ywhah, Rplp1, Cfap77, Itm2b, Stmn1, Aldoa, Rpl23, Atp5j2, Rps21, ENSMUSG00000116358, Atp6v0c, Hspa8, Ly6h, Rpl19, Rpl3, Cox8a, Tmsb10, Ppia, Chchd2, Ubb, Pcsk1n	1445
GO:1902414	protein localization to cell junction	32	2	1.87	0.56889	0.56889	3dpi	BP	Glut_4	GO:1902414	Actb, Nsg1	86	Ctnna3, Hsp90aa1, Mdh1, Atp5l, Slc25a4, Prdx5, Hint1, Npdc1, Stmn3, 6330403K07Rik, Myl6, Eif1, Oaz1, Calm1, Sec62, Pebp1, Scg2, Ndn, H2az1, Ndufa4, Actb, ENSMUSG00000040904, Nsg1, Cox6b1, Chchd10, Eef1a1, Atp5pb, Gabarapl2, Hsp90ab1, Cox6c, Cox7c, Rps8, H3f3b, Rpl8, Pgrmc1, Atp5h, Bsg, Itm2c, Sncb, Rnasek, Arl6ip1, Rpl9, Cox5a, Calm2, Resp18, Tuba1b, Atpif1, C1qtnf4, Caly, Fth1, Selenom, Rabac1, Cst3, Nap1l5, Tmsb4x, Rtn1, Rps24, Ndfip1, Rpl41, Fau, Cd81, Gm1673, Cox4i1, Mt3, Tubb2a, Ywhah, Rplp1, Cfap77, Itm2b, Stmn1, Aldoa, Rpl23, Atp5j2, Rps21, ENSMUSG00000116358, Atp6v0c, Hspa8, Ly6h, Rpl19, Rpl3, Cox8a, Tmsb10, Ppia, Chchd2, Ubb, Pcsk1n	1445
GO:0032870	cellular response to hormone stimulus	50	3	2.93	0.57031	0.57031	3dpi	BP	Glut_4	GO:0032870	H2az1, Mt3, Ywhah	86	Ctnna3, Hsp90aa1, Mdh1, Atp5l, Slc25a4, Prdx5, Hint1, Npdc1, Stmn3, 6330403K07Rik, Myl6, Eif1, Oaz1, Calm1, Sec62, Pebp1, Scg2, Ndn, H2az1, Ndufa4, Actb, ENSMUSG00000040904, Nsg1, Cox6b1, Chchd10, Eef1a1, Atp5pb, Gabarapl2, Hsp90ab1, Cox6c, Cox7c, Rps8, H3f3b, Rpl8, Pgrmc1, Atp5h, Bsg, Itm2c, Sncb, Rnasek, Arl6ip1, Rpl9, Cox5a, Calm2, Resp18, Tuba1b, Atpif1, C1qtnf4, Caly, Fth1, Selenom, Rabac1, Cst3, Nap1l5, Tmsb4x, Rtn1, Rps24, Ndfip1, Rpl41, Fau, Cd81, Gm1673, Cox4i1, Mt3, Tubb2a, Ywhah, Rplp1, Cfap77, Itm2b, Stmn1, Aldoa, Rpl23, Atp5j2, Rps21, ENSMUSG00000116358, Atp6v0c, Hspa8, Ly6h, Rpl19, Rpl3, Cox8a, Tmsb10, Ppia, Chchd2, Ubb, Pcsk1n	1445
GO:0001649	osteoblast differentiation	14	1	0.82	0.57191	0.57191	3dpi	BP	Glut_4	GO:0001649	H3f3b	86	Ctnna3, Hsp90aa1, Mdh1, Atp5l, Slc25a4, Prdx5, Hint1, Npdc1, Stmn3, 6330403K07Rik, Myl6, Eif1, Oaz1, Calm1, Sec62, Pebp1, Scg2, Ndn, H2az1, Ndufa4, Actb, ENSMUSG00000040904, Nsg1, Cox6b1, Chchd10, Eef1a1, Atp5pb, Gabarapl2, Hsp90ab1, Cox6c, Cox7c, Rps8, H3f3b, Rpl8, Pgrmc1, Atp5h, Bsg, Itm2c, Sncb, Rnasek, Arl6ip1, Rpl9, Cox5a, Calm2, Resp18, Tuba1b, Atpif1, C1qtnf4, Caly, Fth1, Selenom, Rabac1, Cst3, Nap1l5, Tmsb4x, Rtn1, Rps24, Ndfip1, Rpl41, Fau, Cd81, Gm1673, Cox4i1, Mt3, Tubb2a, Ywhah, Rplp1, Cfap77, Itm2b, Stmn1, Aldoa, Rpl23, Atp5j2, Rps21, ENSMUSG00000116358, Atp6v0c, Hspa8, Ly6h, Rpl19, Rpl3, Cox8a, Tmsb10, Ppia, Chchd2, Ubb, Pcsk1n	1445
GO:0001824	blastocyst development	14	1	0.82	0.57191	0.57191	3dpi	BP	Glut_4	GO:0001824	Stmn3	86	Ctnna3, Hsp90aa1, Mdh1, Atp5l, Slc25a4, Prdx5, Hint1, Npdc1, Stmn3, 6330403K07Rik, Myl6, Eif1, Oaz1, Calm1, Sec62, Pebp1, Scg2, Ndn, H2az1, Ndufa4, Actb, ENSMUSG00000040904, Nsg1, Cox6b1, Chchd10, Eef1a1, Atp5pb, Gabarapl2, Hsp90ab1, Cox6c, Cox7c, Rps8, H3f3b, Rpl8, Pgrmc1, Atp5h, Bsg, Itm2c, Sncb, Rnasek, Arl6ip1, Rpl9, Cox5a, Calm2, Resp18, Tuba1b, Atpif1, C1qtnf4, Caly, Fth1, Selenom, Rabac1, Cst3, Nap1l5, Tmsb4x, Rtn1, Rps24, Ndfip1, Rpl41, Fau, Cd81, Gm1673, Cox4i1, Mt3, Tubb2a, Ywhah, Rplp1, Cfap77, Itm2b, Stmn1, Aldoa, Rpl23, Atp5j2, Rps21, ENSMUSG00000116358, Atp6v0c, Hspa8, Ly6h, Rpl19, Rpl3, Cox8a, Tmsb10, Ppia, Chchd2, Ubb, Pcsk1n	1445
GO:0006260	DNA replication	14	1	0.82	0.57191	0.57191	3dpi	BP	Glut_4	GO:0006260	Cst3	86	Ctnna3, Hsp90aa1, Mdh1, Atp5l, Slc25a4, Prdx5, Hint1, Npdc1, Stmn3, 6330403K07Rik, Myl6, Eif1, Oaz1, Calm1, Sec62, Pebp1, Scg2, Ndn, H2az1, Ndufa4, Actb, ENSMUSG00000040904, Nsg1, Cox6b1, Chchd10, Eef1a1, Atp5pb, Gabarapl2, Hsp90ab1, Cox6c, Cox7c, Rps8, H3f3b, Rpl8, Pgrmc1, Atp5h, Bsg, Itm2c, Sncb, Rnasek, Arl6ip1, Rpl9, Cox5a, Calm2, Resp18, Tuba1b, Atpif1, C1qtnf4, Caly, Fth1, Selenom, Rabac1, Cst3, Nap1l5, Tmsb4x, Rtn1, Rps24, Ndfip1, Rpl41, Fau, Cd81, Gm1673, Cox4i1, Mt3, Tubb2a, Ywhah, Rplp1, Cfap77, Itm2b, Stmn1, Aldoa, Rpl23, Atp5j2, Rps21, ENSMUSG00000116358, Atp6v0c, Hspa8, Ly6h, Rpl19, Rpl3, Cox8a, Tmsb10, Ppia, Chchd2, Ubb, Pcsk1n	1445
GO:0007519	skeletal muscle tissue development	14	1	0.82	0.57191	0.57191	3dpi	BP	Glut_4	GO:0007519	Myl6	86	Ctnna3, Hsp90aa1, Mdh1, Atp5l, Slc25a4, Prdx5, Hint1, Npdc1, Stmn3, 6330403K07Rik, Myl6, Eif1, Oaz1, Calm1, Sec62, Pebp1, Scg2, Ndn, H2az1, Ndufa4, Actb, ENSMUSG00000040904, Nsg1, Cox6b1, Chchd10, Eef1a1, Atp5pb, Gabarapl2, Hsp90ab1, Cox6c, Cox7c, Rps8, H3f3b, Rpl8, Pgrmc1, Atp5h, Bsg, Itm2c, Sncb, Rnasek, Arl6ip1, Rpl9, Cox5a, Calm2, Resp18, Tuba1b, Atpif1, C1qtnf4, Caly, Fth1, Selenom, Rabac1, Cst3, Nap1l5, Tmsb4x, Rtn1, Rps24, Ndfip1, Rpl41, Fau, Cd81, Gm1673, Cox4i1, Mt3, Tubb2a, Ywhah, Rplp1, Cfap77, Itm2b, Stmn1, Aldoa, Rpl23, Atp5j2, Rps21, ENSMUSG00000116358, Atp6v0c, Hspa8, Ly6h, Rpl19, Rpl3, Cox8a, Tmsb10, Ppia, Chchd2, Ubb, Pcsk1n	1445
GO:0009636	response to toxic substance	14	1	0.82	0.57191	0.57191	3dpi	BP	Glut_4	GO:0009636	Mt3	86	Ctnna3, Hsp90aa1, Mdh1, Atp5l, Slc25a4, Prdx5, Hint1, Npdc1, Stmn3, 6330403K07Rik, Myl6, Eif1, Oaz1, Calm1, Sec62, Pebp1, Scg2, Ndn, H2az1, Ndufa4, Actb, ENSMUSG00000040904, Nsg1, Cox6b1, Chchd10, Eef1a1, Atp5pb, Gabarapl2, Hsp90ab1, Cox6c, Cox7c, Rps8, H3f3b, Rpl8, Pgrmc1, Atp5h, Bsg, Itm2c, Sncb, Rnasek, Arl6ip1, Rpl9, Cox5a, Calm2, Resp18, Tuba1b, Atpif1, C1qtnf4, Caly, Fth1, Selenom, Rabac1, Cst3, Nap1l5, Tmsb4x, Rtn1, Rps24, Ndfip1, Rpl41, Fau, Cd81, Gm1673, Cox4i1, Mt3, Tubb2a, Ywhah, Rplp1, Cfap77, Itm2b, Stmn1, Aldoa, Rpl23, Atp5j2, Rps21, ENSMUSG00000116358, Atp6v0c, Hspa8, Ly6h, Rpl19, Rpl3, Cox8a, Tmsb10, Ppia, Chchd2, Ubb, Pcsk1n	1445
GO:0014909	smooth muscle cell migration	14	1	0.82	0.57191	0.57191	3dpi	BP	Glut_4	GO:0014909	Tmsb4x	86	Ctnna3, Hsp90aa1, Mdh1, Atp5l, Slc25a4, Prdx5, Hint1, Npdc1, Stmn3, 6330403K07Rik, Myl6, Eif1, Oaz1, Calm1, Sec62, Pebp1, Scg2, Ndn, H2az1, Ndufa4, Actb, ENSMUSG00000040904, Nsg1, Cox6b1, Chchd10, Eef1a1, Atp5pb, Gabarapl2, Hsp90ab1, Cox6c, Cox7c, Rps8, H3f3b, Rpl8, Pgrmc1, Atp5h, Bsg, Itm2c, Sncb, Rnasek, Arl6ip1, Rpl9, Cox5a, Calm2, Resp18, Tuba1b, Atpif1, C1qtnf4, Caly, Fth1, Selenom, Rabac1, Cst3, Nap1l5, Tmsb4x, Rtn1, Rps24, Ndfip1, Rpl41, Fau, Cd81, Gm1673, Cox4i1, Mt3, Tubb2a, Ywhah, Rplp1, Cfap77, Itm2b, Stmn1, Aldoa, Rpl23, Atp5j2, Rps21, ENSMUSG00000116358, Atp6v0c, Hspa8, Ly6h, Rpl19, Rpl3, Cox8a, Tmsb10, Ppia, Chchd2, Ubb, Pcsk1n	1445
GO:0015931	nucleobase-containing compound transport	14	1	0.82	0.57191	0.57191	3dpi	BP	Glut_4	GO:0015931	Slc25a4	86	Ctnna3, Hsp90aa1, Mdh1, Atp5l, Slc25a4, Prdx5, Hint1, Npdc1, Stmn3, 6330403K07Rik, Myl6, Eif1, Oaz1, Calm1, Sec62, Pebp1, Scg2, Ndn, H2az1, Ndufa4, Actb, ENSMUSG00000040904, Nsg1, Cox6b1, Chchd10, Eef1a1, Atp5pb, Gabarapl2, Hsp90ab1, Cox6c, Cox7c, Rps8, H3f3b, Rpl8, Pgrmc1, Atp5h, Bsg, Itm2c, Sncb, Rnasek, Arl6ip1, Rpl9, Cox5a, Calm2, Resp18, Tuba1b, Atpif1, C1qtnf4, Caly, Fth1, Selenom, Rabac1, Cst3, Nap1l5, Tmsb4x, Rtn1, Rps24, Ndfip1, Rpl41, Fau, Cd81, Gm1673, Cox4i1, Mt3, Tubb2a, Ywhah, Rplp1, Cfap77, Itm2b, Stmn1, Aldoa, Rpl23, Atp5j2, Rps21, ENSMUSG00000116358, Atp6v0c, Hspa8, Ly6h, Rpl19, Rpl3, Cox8a, Tmsb10, Ppia, Chchd2, Ubb, Pcsk1n	1445
GO:0016052	carbohydrate catabolic process	14	1	0.82	0.57191	0.57191	3dpi	BP	Glut_4	GO:0016052	Aldoa	86	Ctnna3, Hsp90aa1, Mdh1, Atp5l, Slc25a4, Prdx5, Hint1, Npdc1, Stmn3, 6330403K07Rik, Myl6, Eif1, Oaz1, Calm1, Sec62, Pebp1, Scg2, Ndn, H2az1, Ndufa4, Actb, ENSMUSG00000040904, Nsg1, Cox6b1, Chchd10, Eef1a1, Atp5pb, Gabarapl2, Hsp90ab1, Cox6c, Cox7c, Rps8, H3f3b, Rpl8, Pgrmc1, Atp5h, Bsg, Itm2c, Sncb, Rnasek, Arl6ip1, Rpl9, Cox5a, Calm2, Resp18, Tuba1b, Atpif1, C1qtnf4, Caly, Fth1, Selenom, Rabac1, Cst3, Nap1l5, Tmsb4x, Rtn1, Rps24, Ndfip1, Rpl41, Fau, Cd81, Gm1673, Cox4i1, Mt3, Tubb2a, Ywhah, Rplp1, Cfap77, Itm2b, Stmn1, Aldoa, Rpl23, Atp5j2, Rps21, ENSMUSG00000116358, Atp6v0c, Hspa8, Ly6h, Rpl19, Rpl3, Cox8a, Tmsb10, Ppia, Chchd2, Ubb, Pcsk1n	1445
GO:0033044	regulation of chromosome organization	14	1	0.82	0.57191	0.57191	3dpi	BP	Glut_4	GO:0033044	H3f3b	86	Ctnna3, Hsp90aa1, Mdh1, Atp5l, Slc25a4, Prdx5, Hint1, Npdc1, Stmn3, 6330403K07Rik, Myl6, Eif1, Oaz1, Calm1, Sec62, Pebp1, Scg2, Ndn, H2az1, Ndufa4, Actb, ENSMUSG00000040904, Nsg1, Cox6b1, Chchd10, Eef1a1, Atp5pb, Gabarapl2, Hsp90ab1, Cox6c, Cox7c, Rps8, H3f3b, Rpl8, Pgrmc1, Atp5h, Bsg, Itm2c, Sncb, Rnasek, Arl6ip1, Rpl9, Cox5a, Calm2, Resp18, Tuba1b, Atpif1, C1qtnf4, Caly, Fth1, Selenom, Rabac1, Cst3, Nap1l5, Tmsb4x, Rtn1, Rps24, Ndfip1, Rpl41, Fau, Cd81, Gm1673, Cox4i1, Mt3, Tubb2a, Ywhah, Rplp1, Cfap77, Itm2b, Stmn1, Aldoa, Rpl23, Atp5j2, Rps21, ENSMUSG00000116358, Atp6v0c, Hspa8, Ly6h, Rpl19, Rpl3, Cox8a, Tmsb10, Ppia, Chchd2, Ubb, Pcsk1n	1445
GO:0035601	protein deacylation	14	1	0.82	0.57191	0.57191	3dpi	BP	Glut_4	GO:0035601	Ndn	86	Ctnna3, Hsp90aa1, Mdh1, Atp5l, Slc25a4, Prdx5, Hint1, Npdc1, Stmn3, 6330403K07Rik, Myl6, Eif1, Oaz1, Calm1, Sec62, Pebp1, Scg2, Ndn, H2az1, Ndufa4, Actb, ENSMUSG00000040904, Nsg1, Cox6b1, Chchd10, Eef1a1, Atp5pb, Gabarapl2, Hsp90ab1, Cox6c, Cox7c, Rps8, H3f3b, Rpl8, Pgrmc1, Atp5h, Bsg, Itm2c, Sncb, Rnasek, Arl6ip1, Rpl9, Cox5a, Calm2, Resp18, Tuba1b, Atpif1, C1qtnf4, Caly, Fth1, Selenom, Rabac1, Cst3, Nap1l5, Tmsb4x, Rtn1, Rps24, Ndfip1, Rpl41, Fau, Cd81, Gm1673, Cox4i1, Mt3, Tubb2a, Ywhah, Rplp1, Cfap77, Itm2b, Stmn1, Aldoa, Rpl23, Atp5j2, Rps21, ENSMUSG00000116358, Atp6v0c, Hspa8, Ly6h, Rpl19, Rpl3, Cox8a, Tmsb10, Ppia, Chchd2, Ubb, Pcsk1n	1445
GO:0045637	regulation of myeloid cell differentiati...	14	1	0.82	0.57191	0.57191	3dpi	BP	Glut_4	GO:0045637	Ndfip1	86	Ctnna3, Hsp90aa1, Mdh1, Atp5l, Slc25a4, Prdx5, Hint1, Npdc1, Stmn3, 6330403K07Rik, Myl6, Eif1, Oaz1, Calm1, Sec62, Pebp1, Scg2, Ndn, H2az1, Ndufa4, Actb, ENSMUSG00000040904, Nsg1, Cox6b1, Chchd10, Eef1a1, Atp5pb, Gabarapl2, Hsp90ab1, Cox6c, Cox7c, Rps8, H3f3b, Rpl8, Pgrmc1, Atp5h, Bsg, Itm2c, Sncb, Rnasek, Arl6ip1, Rpl9, Cox5a, Calm2, Resp18, Tuba1b, Atpif1, C1qtnf4, Caly, Fth1, Selenom, Rabac1, Cst3, Nap1l5, Tmsb4x, Rtn1, Rps24, Ndfip1, Rpl41, Fau, Cd81, Gm1673, Cox4i1, Mt3, Tubb2a, Ywhah, Rplp1, Cfap77, Itm2b, Stmn1, Aldoa, Rpl23, Atp5j2, Rps21, ENSMUSG00000116358, Atp6v0c, Hspa8, Ly6h, Rpl19, Rpl3, Cox8a, Tmsb10, Ppia, Chchd2, Ubb, Pcsk1n	1445
GO:0046785	microtubule polymerization	14	1	0.82	0.57191	0.57191	3dpi	BP	Glut_4	GO:0046785	Stmn1	86	Ctnna3, Hsp90aa1, Mdh1, Atp5l, Slc25a4, Prdx5, Hint1, Npdc1, Stmn3, 6330403K07Rik, Myl6, Eif1, Oaz1, Calm1, Sec62, Pebp1, Scg2, Ndn, H2az1, Ndufa4, Actb, ENSMUSG00000040904, Nsg1, Cox6b1, Chchd10, Eef1a1, Atp5pb, Gabarapl2, Hsp90ab1, Cox6c, Cox7c, Rps8, H3f3b, Rpl8, Pgrmc1, Atp5h, Bsg, Itm2c, Sncb, Rnasek, Arl6ip1, Rpl9, Cox5a, Calm2, Resp18, Tuba1b, Atpif1, C1qtnf4, Caly, Fth1, Selenom, Rabac1, Cst3, Nap1l5, Tmsb4x, Rtn1, Rps24, Ndfip1, Rpl41, Fau, Cd81, Gm1673, Cox4i1, Mt3, Tubb2a, Ywhah, Rplp1, Cfap77, Itm2b, Stmn1, Aldoa, Rpl23, Atp5j2, Rps21, ENSMUSG00000116358, Atp6v0c, Hspa8, Ly6h, Rpl19, Rpl3, Cox8a, Tmsb10, Ppia, Chchd2, Ubb, Pcsk1n	1445
GO:0050771	negative regulation of axonogenesis	14	1	0.82	0.57191	0.57191	3dpi	BP	Glut_4	GO:0050771	Mt3	86	Ctnna3, Hsp90aa1, Mdh1, Atp5l, Slc25a4, Prdx5, Hint1, Npdc1, Stmn3, 6330403K07Rik, Myl6, Eif1, Oaz1, Calm1, Sec62, Pebp1, Scg2, Ndn, H2az1, Ndufa4, Actb, ENSMUSG00000040904, Nsg1, Cox6b1, Chchd10, Eef1a1, Atp5pb, Gabarapl2, Hsp90ab1, Cox6c, Cox7c, Rps8, H3f3b, Rpl8, Pgrmc1, Atp5h, Bsg, Itm2c, Sncb, Rnasek, Arl6ip1, Rpl9, Cox5a, Calm2, Resp18, Tuba1b, Atpif1, C1qtnf4, Caly, Fth1, Selenom, Rabac1, Cst3, Nap1l5, Tmsb4x, Rtn1, Rps24, Ndfip1, Rpl41, Fau, Cd81, Gm1673, Cox4i1, Mt3, Tubb2a, Ywhah, Rplp1, Cfap77, Itm2b, Stmn1, Aldoa, Rpl23, Atp5j2, Rps21, ENSMUSG00000116358, Atp6v0c, Hspa8, Ly6h, Rpl19, Rpl3, Cox8a, Tmsb10, Ppia, Chchd2, Ubb, Pcsk1n	1445
GO:0051954	positive regulation of amine transport	14	1	0.82	0.57191	0.57191	3dpi	BP	Glut_4	GO:0051954	Arl6ip1	86	Ctnna3, Hsp90aa1, Mdh1, Atp5l, Slc25a4, Prdx5, Hint1, Npdc1, Stmn3, 6330403K07Rik, Myl6, Eif1, Oaz1, Calm1, Sec62, Pebp1, Scg2, Ndn, H2az1, Ndufa4, Actb, ENSMUSG00000040904, Nsg1, Cox6b1, Chchd10, Eef1a1, Atp5pb, Gabarapl2, Hsp90ab1, Cox6c, Cox7c, Rps8, H3f3b, Rpl8, Pgrmc1, Atp5h, Bsg, Itm2c, Sncb, Rnasek, Arl6ip1, Rpl9, Cox5a, Calm2, Resp18, Tuba1b, Atpif1, C1qtnf4, Caly, Fth1, Selenom, Rabac1, Cst3, Nap1l5, Tmsb4x, Rtn1, Rps24, Ndfip1, Rpl41, Fau, Cd81, Gm1673, Cox4i1, Mt3, Tubb2a, Ywhah, Rplp1, Cfap77, Itm2b, Stmn1, Aldoa, Rpl23, Atp5j2, Rps21, ENSMUSG00000116358, Atp6v0c, Hspa8, Ly6h, Rpl19, Rpl3, Cox8a, Tmsb10, Ppia, Chchd2, Ubb, Pcsk1n	1445
GO:0055006	cardiac cell development	14	1	0.82	0.57191	0.57191	3dpi	BP	Glut_4	GO:0055006	Slc25a4	86	Ctnna3, Hsp90aa1, Mdh1, Atp5l, Slc25a4, Prdx5, Hint1, Npdc1, Stmn3, 6330403K07Rik, Myl6, Eif1, Oaz1, Calm1, Sec62, Pebp1, Scg2, Ndn, H2az1, Ndufa4, Actb, ENSMUSG00000040904, Nsg1, Cox6b1, Chchd10, Eef1a1, Atp5pb, Gabarapl2, Hsp90ab1, Cox6c, Cox7c, Rps8, H3f3b, Rpl8, Pgrmc1, Atp5h, Bsg, Itm2c, Sncb, Rnasek, Arl6ip1, Rpl9, Cox5a, Calm2, Resp18, Tuba1b, Atpif1, C1qtnf4, Caly, Fth1, Selenom, Rabac1, Cst3, Nap1l5, Tmsb4x, Rtn1, Rps24, Ndfip1, Rpl41, Fau, Cd81, Gm1673, Cox4i1, Mt3, Tubb2a, Ywhah, Rplp1, Cfap77, Itm2b, Stmn1, Aldoa, Rpl23, Atp5j2, Rps21, ENSMUSG00000116358, Atp6v0c, Hspa8, Ly6h, Rpl19, Rpl3, Cox8a, Tmsb10, Ppia, Chchd2, Ubb, Pcsk1n	1445
GO:0055007	cardiac muscle cell differentiation	14	1	0.82	0.57191	0.57191	3dpi	BP	Glut_4	GO:0055007	Slc25a4	86	Ctnna3, Hsp90aa1, Mdh1, Atp5l, Slc25a4, Prdx5, Hint1, Npdc1, Stmn3, 6330403K07Rik, Myl6, Eif1, Oaz1, Calm1, Sec62, Pebp1, Scg2, Ndn, H2az1, Ndufa4, Actb, ENSMUSG00000040904, Nsg1, Cox6b1, Chchd10, Eef1a1, Atp5pb, Gabarapl2, Hsp90ab1, Cox6c, Cox7c, Rps8, H3f3b, Rpl8, Pgrmc1, Atp5h, Bsg, Itm2c, Sncb, Rnasek, Arl6ip1, Rpl9, Cox5a, Calm2, Resp18, Tuba1b, Atpif1, C1qtnf4, Caly, Fth1, Selenom, Rabac1, Cst3, Nap1l5, Tmsb4x, Rtn1, Rps24, Ndfip1, Rpl41, Fau, Cd81, Gm1673, Cox4i1, Mt3, Tubb2a, Ywhah, Rplp1, Cfap77, Itm2b, Stmn1, Aldoa, Rpl23, Atp5j2, Rps21, ENSMUSG00000116358, Atp6v0c, Hspa8, Ly6h, Rpl19, Rpl3, Cox8a, Tmsb10, Ppia, Chchd2, Ubb, Pcsk1n	1445
GO:0071453	cellular response to oxygen levels	14	1	0.82	0.57191	0.57191	3dpi	BP	Glut_4	GO:0071453	Chchd2	86	Ctnna3, Hsp90aa1, Mdh1, Atp5l, Slc25a4, Prdx5, Hint1, Npdc1, Stmn3, 6330403K07Rik, Myl6, Eif1, Oaz1, Calm1, Sec62, Pebp1, Scg2, Ndn, H2az1, Ndufa4, Actb, ENSMUSG00000040904, Nsg1, Cox6b1, Chchd10, Eef1a1, Atp5pb, Gabarapl2, Hsp90ab1, Cox6c, Cox7c, Rps8, H3f3b, Rpl8, Pgrmc1, Atp5h, Bsg, Itm2c, Sncb, Rnasek, Arl6ip1, Rpl9, Cox5a, Calm2, Resp18, Tuba1b, Atpif1, C1qtnf4, Caly, Fth1, Selenom, Rabac1, Cst3, Nap1l5, Tmsb4x, Rtn1, Rps24, Ndfip1, Rpl41, Fau, Cd81, Gm1673, Cox4i1, Mt3, Tubb2a, Ywhah, Rplp1, Cfap77, Itm2b, Stmn1, Aldoa, Rpl23, Atp5j2, Rps21, ENSMUSG00000116358, Atp6v0c, Hspa8, Ly6h, Rpl19, Rpl3, Cox8a, Tmsb10, Ppia, Chchd2, Ubb, Pcsk1n	1445
GO:0071496	cellular response to external stimulus	14	1	0.82	0.57191	0.57191	3dpi	BP	Glut_4	GO:0071496	Gabarapl2	86	Ctnna3, Hsp90aa1, Mdh1, Atp5l, Slc25a4, Prdx5, Hint1, Npdc1, Stmn3, 6330403K07Rik, Myl6, Eif1, Oaz1, Calm1, Sec62, Pebp1, Scg2, Ndn, H2az1, Ndufa4, Actb, ENSMUSG00000040904, Nsg1, Cox6b1, Chchd10, Eef1a1, Atp5pb, Gabarapl2, Hsp90ab1, Cox6c, Cox7c, Rps8, H3f3b, Rpl8, Pgrmc1, Atp5h, Bsg, Itm2c, Sncb, Rnasek, Arl6ip1, Rpl9, Cox5a, Calm2, Resp18, Tuba1b, Atpif1, C1qtnf4, Caly, Fth1, Selenom, Rabac1, Cst3, Nap1l5, Tmsb4x, Rtn1, Rps24, Ndfip1, Rpl41, Fau, Cd81, Gm1673, Cox4i1, Mt3, Tubb2a, Ywhah, Rplp1, Cfap77, Itm2b, Stmn1, Aldoa, Rpl23, Atp5j2, Rps21, ENSMUSG00000116358, Atp6v0c, Hspa8, Ly6h, Rpl19, Rpl3, Cox8a, Tmsb10, Ppia, Chchd2, Ubb, Pcsk1n	1445
GO:0086001	cardiac muscle cell action potential	14	1	0.82	0.57191	0.57191	3dpi	BP	Glut_4	GO:0086001	Ctnna3	86	Ctnna3, Hsp90aa1, Mdh1, Atp5l, Slc25a4, Prdx5, Hint1, Npdc1, Stmn3, 6330403K07Rik, Myl6, Eif1, Oaz1, Calm1, Sec62, Pebp1, Scg2, Ndn, H2az1, Ndufa4, Actb, ENSMUSG00000040904, Nsg1, Cox6b1, Chchd10, Eef1a1, Atp5pb, Gabarapl2, Hsp90ab1, Cox6c, Cox7c, Rps8, H3f3b, Rpl8, Pgrmc1, Atp5h, Bsg, Itm2c, Sncb, Rnasek, Arl6ip1, Rpl9, Cox5a, Calm2, Resp18, Tuba1b, Atpif1, C1qtnf4, Caly, Fth1, Selenom, Rabac1, Cst3, Nap1l5, Tmsb4x, Rtn1, Rps24, Ndfip1, Rpl41, Fau, Cd81, Gm1673, Cox4i1, Mt3, Tubb2a, Ywhah, Rplp1, Cfap77, Itm2b, Stmn1, Aldoa, Rpl23, Atp5j2, Rps21, ENSMUSG00000116358, Atp6v0c, Hspa8, Ly6h, Rpl19, Rpl3, Cox8a, Tmsb10, Ppia, Chchd2, Ubb, Pcsk1n	1445
GO:0097106	postsynaptic density organization	14	1	0.82	0.57191	0.57191	3dpi	BP	Glut_4	GO:0097106	Hspa8	86	Ctnna3, Hsp90aa1, Mdh1, Atp5l, Slc25a4, Prdx5, Hint1, Npdc1, Stmn3, 6330403K07Rik, Myl6, Eif1, Oaz1, Calm1, Sec62, Pebp1, Scg2, Ndn, H2az1, Ndufa4, Actb, ENSMUSG00000040904, Nsg1, Cox6b1, Chchd10, Eef1a1, Atp5pb, Gabarapl2, Hsp90ab1, Cox6c, Cox7c, Rps8, H3f3b, Rpl8, Pgrmc1, Atp5h, Bsg, Itm2c, Sncb, Rnasek, Arl6ip1, Rpl9, Cox5a, Calm2, Resp18, Tuba1b, Atpif1, C1qtnf4, Caly, Fth1, Selenom, Rabac1, Cst3, Nap1l5, Tmsb4x, Rtn1, Rps24, Ndfip1, Rpl41, Fau, Cd81, Gm1673, Cox4i1, Mt3, Tubb2a, Ywhah, Rplp1, Cfap77, Itm2b, Stmn1, Aldoa, Rpl23, Atp5j2, Rps21, ENSMUSG00000116358, Atp6v0c, Hspa8, Ly6h, Rpl19, Rpl3, Cox8a, Tmsb10, Ppia, Chchd2, Ubb, Pcsk1n	1445
GO:0098732	macromolecule deacylation	14	1	0.82	0.57191	0.57191	3dpi	BP	Glut_4	GO:0098732	Ndn	86	Ctnna3, Hsp90aa1, Mdh1, Atp5l, Slc25a4, Prdx5, Hint1, Npdc1, Stmn3, 6330403K07Rik, Myl6, Eif1, Oaz1, Calm1, Sec62, Pebp1, Scg2, Ndn, H2az1, Ndufa4, Actb, ENSMUSG00000040904, Nsg1, Cox6b1, Chchd10, Eef1a1, Atp5pb, Gabarapl2, Hsp90ab1, Cox6c, Cox7c, Rps8, H3f3b, Rpl8, Pgrmc1, Atp5h, Bsg, Itm2c, Sncb, Rnasek, Arl6ip1, Rpl9, Cox5a, Calm2, Resp18, Tuba1b, Atpif1, C1qtnf4, Caly, Fth1, Selenom, Rabac1, Cst3, Nap1l5, Tmsb4x, Rtn1, Rps24, Ndfip1, Rpl41, Fau, Cd81, Gm1673, Cox4i1, Mt3, Tubb2a, Ywhah, Rplp1, Cfap77, Itm2b, Stmn1, Aldoa, Rpl23, Atp5j2, Rps21, ENSMUSG00000116358, Atp6v0c, Hspa8, Ly6h, Rpl19, Rpl3, Cox8a, Tmsb10, Ppia, Chchd2, Ubb, Pcsk1n	1445
GO:0098900	regulation of action potential	14	1	0.82	0.57191	0.57191	3dpi	BP	Glut_4	GO:0098900	Ctnna3	86	Ctnna3, Hsp90aa1, Mdh1, Atp5l, Slc25a4, Prdx5, Hint1, Npdc1, Stmn3, 6330403K07Rik, Myl6, Eif1, Oaz1, Calm1, Sec62, Pebp1, Scg2, Ndn, H2az1, Ndufa4, Actb, ENSMUSG00000040904, Nsg1, Cox6b1, Chchd10, Eef1a1, Atp5pb, Gabarapl2, Hsp90ab1, Cox6c, Cox7c, Rps8, H3f3b, Rpl8, Pgrmc1, Atp5h, Bsg, Itm2c, Sncb, Rnasek, Arl6ip1, Rpl9, Cox5a, Calm2, Resp18, Tuba1b, Atpif1, C1qtnf4, Caly, Fth1, Selenom, Rabac1, Cst3, Nap1l5, Tmsb4x, Rtn1, Rps24, Ndfip1, Rpl41, Fau, Cd81, Gm1673, Cox4i1, Mt3, Tubb2a, Ywhah, Rplp1, Cfap77, Itm2b, Stmn1, Aldoa, Rpl23, Atp5j2, Rps21, ENSMUSG00000116358, Atp6v0c, Hspa8, Ly6h, Rpl19, Rpl3, Cox8a, Tmsb10, Ppia, Chchd2, Ubb, Pcsk1n	1445
GO:1900271	regulation of long-term synaptic potenti...	14	1	0.82	0.57191	0.57191	3dpi	BP	Glut_4	GO:1900271	Nsg1	86	Ctnna3, Hsp90aa1, Mdh1, Atp5l, Slc25a4, Prdx5, Hint1, Npdc1, Stmn3, 6330403K07Rik, Myl6, Eif1, Oaz1, Calm1, Sec62, Pebp1, Scg2, Ndn, H2az1, Ndufa4, Actb, ENSMUSG00000040904, Nsg1, Cox6b1, Chchd10, Eef1a1, Atp5pb, Gabarapl2, Hsp90ab1, Cox6c, Cox7c, Rps8, H3f3b, Rpl8, Pgrmc1, Atp5h, Bsg, Itm2c, Sncb, Rnasek, Arl6ip1, Rpl9, Cox5a, Calm2, Resp18, Tuba1b, Atpif1, C1qtnf4, Caly, Fth1, Selenom, Rabac1, Cst3, Nap1l5, Tmsb4x, Rtn1, Rps24, Ndfip1, Rpl41, Fau, Cd81, Gm1673, Cox4i1, Mt3, Tubb2a, Ywhah, Rplp1, Cfap77, Itm2b, Stmn1, Aldoa, Rpl23, Atp5j2, Rps21, ENSMUSG00000116358, Atp6v0c, Hspa8, Ly6h, Rpl19, Rpl3, Cox8a, Tmsb10, Ppia, Chchd2, Ubb, Pcsk1n	1445
GO:1902305	regulation of sodium ion transmembrane t...	14	1	0.82	0.57191	0.57191	3dpi	BP	Glut_4	GO:1902305	Ywhah	86	Ctnna3, Hsp90aa1, Mdh1, Atp5l, Slc25a4, Prdx5, Hint1, Npdc1, Stmn3, 6330403K07Rik, Myl6, Eif1, Oaz1, Calm1, Sec62, Pebp1, Scg2, Ndn, H2az1, Ndufa4, Actb, ENSMUSG00000040904, Nsg1, Cox6b1, Chchd10, Eef1a1, Atp5pb, Gabarapl2, Hsp90ab1, Cox6c, Cox7c, Rps8, H3f3b, Rpl8, Pgrmc1, Atp5h, Bsg, Itm2c, Sncb, Rnasek, Arl6ip1, Rpl9, Cox5a, Calm2, Resp18, Tuba1b, Atpif1, C1qtnf4, Caly, Fth1, Selenom, Rabac1, Cst3, Nap1l5, Tmsb4x, Rtn1, Rps24, Ndfip1, Rpl41, Fau, Cd81, Gm1673, Cox4i1, Mt3, Tubb2a, Ywhah, Rplp1, Cfap77, Itm2b, Stmn1, Aldoa, Rpl23, Atp5j2, Rps21, ENSMUSG00000116358, Atp6v0c, Hspa8, Ly6h, Rpl19, Rpl3, Cox8a, Tmsb10, Ppia, Chchd2, Ubb, Pcsk1n	1445
GO:1990845	adaptive thermogenesis	14	1	0.82	0.57191	0.57191	3dpi	BP	Glut_4	GO:1990845	Slc25a4	86	Ctnna3, Hsp90aa1, Mdh1, Atp5l, Slc25a4, Prdx5, Hint1, Npdc1, Stmn3, 6330403K07Rik, Myl6, Eif1, Oaz1, Calm1, Sec62, Pebp1, Scg2, Ndn, H2az1, Ndufa4, Actb, ENSMUSG00000040904, Nsg1, Cox6b1, Chchd10, Eef1a1, Atp5pb, Gabarapl2, Hsp90ab1, Cox6c, Cox7c, Rps8, H3f3b, Rpl8, Pgrmc1, Atp5h, Bsg, Itm2c, Sncb, Rnasek, Arl6ip1, Rpl9, Cox5a, Calm2, Resp18, Tuba1b, Atpif1, C1qtnf4, Caly, Fth1, Selenom, Rabac1, Cst3, Nap1l5, Tmsb4x, Rtn1, Rps24, Ndfip1, Rpl41, Fau, Cd81, Gm1673, Cox4i1, Mt3, Tubb2a, Ywhah, Rplp1, Cfap77, Itm2b, Stmn1, Aldoa, Rpl23, Atp5j2, Rps21, ENSMUSG00000116358, Atp6v0c, Hspa8, Ly6h, Rpl19, Rpl3, Cox8a, Tmsb10, Ppia, Chchd2, Ubb, Pcsk1n	1445
GO:0051276	chromosome organization	68	4	3.98	0.57311	0.57311	3dpi	BP	Glut_4	GO:0051276	H3f3b, Hsp90aa1, Hsp90ab1, Nap1l5	86	Ctnna3, Hsp90aa1, Mdh1, Atp5l, Slc25a4, Prdx5, Hint1, Npdc1, Stmn3, 6330403K07Rik, Myl6, Eif1, Oaz1, Calm1, Sec62, Pebp1, Scg2, Ndn, H2az1, Ndufa4, Actb, ENSMUSG00000040904, Nsg1, Cox6b1, Chchd10, Eef1a1, Atp5pb, Gabarapl2, Hsp90ab1, Cox6c, Cox7c, Rps8, H3f3b, Rpl8, Pgrmc1, Atp5h, Bsg, Itm2c, Sncb, Rnasek, Arl6ip1, Rpl9, Cox5a, Calm2, Resp18, Tuba1b, Atpif1, C1qtnf4, Caly, Fth1, Selenom, Rabac1, Cst3, Nap1l5, Tmsb4x, Rtn1, Rps24, Ndfip1, Rpl41, Fau, Cd81, Gm1673, Cox4i1, Mt3, Tubb2a, Ywhah, Rplp1, Cfap77, Itm2b, Stmn1, Aldoa, Rpl23, Atp5j2, Rps21, ENSMUSG00000116358, Atp6v0c, Hspa8, Ly6h, Rpl19, Rpl3, Cox8a, Tmsb10, Ppia, Chchd2, Ubb, Pcsk1n	1445
GO:0055065	metal ion homeostasis	86	5	5.03	0.57643	0.57643	3dpi	BP	Glut_4	GO:0055065	Calm1, Calm2, Fth1, Mt3, Ndfip1	86	Ctnna3, Hsp90aa1, Mdh1, Atp5l, Slc25a4, Prdx5, Hint1, Npdc1, Stmn3, 6330403K07Rik, Myl6, Eif1, Oaz1, Calm1, Sec62, Pebp1, Scg2, Ndn, H2az1, Ndufa4, Actb, ENSMUSG00000040904, Nsg1, Cox6b1, Chchd10, Eef1a1, Atp5pb, Gabarapl2, Hsp90ab1, Cox6c, Cox7c, Rps8, H3f3b, Rpl8, Pgrmc1, Atp5h, Bsg, Itm2c, Sncb, Rnasek, Arl6ip1, Rpl9, Cox5a, Calm2, Resp18, Tuba1b, Atpif1, C1qtnf4, Caly, Fth1, Selenom, Rabac1, Cst3, Nap1l5, Tmsb4x, Rtn1, Rps24, Ndfip1, Rpl41, Fau, Cd81, Gm1673, Cox4i1, Mt3, Tubb2a, Ywhah, Rplp1, Cfap77, Itm2b, Stmn1, Aldoa, Rpl23, Atp5j2, Rps21, ENSMUSG00000116358, Atp6v0c, Hspa8, Ly6h, Rpl19, Rpl3, Cox8a, Tmsb10, Ppia, Chchd2, Ubb, Pcsk1n	1445
GO:0016477	cell migration	174	10	10.18	0.57897	0.57897	3dpi	BP	Glut_4	GO:0016477	Aldoa, Bsg, Cd81, Ctnna3, Ndn, Ppia, Scg2, Tmsb10, Tmsb4x, Tubb2a	86	Ctnna3, Hsp90aa1, Mdh1, Atp5l, Slc25a4, Prdx5, Hint1, Npdc1, Stmn3, 6330403K07Rik, Myl6, Eif1, Oaz1, Calm1, Sec62, Pebp1, Scg2, Ndn, H2az1, Ndufa4, Actb, ENSMUSG00000040904, Nsg1, Cox6b1, Chchd10, Eef1a1, Atp5pb, Gabarapl2, Hsp90ab1, Cox6c, Cox7c, Rps8, H3f3b, Rpl8, Pgrmc1, Atp5h, Bsg, Itm2c, Sncb, Rnasek, Arl6ip1, Rpl9, Cox5a, Calm2, Resp18, Tuba1b, Atpif1, C1qtnf4, Caly, Fth1, Selenom, Rabac1, Cst3, Nap1l5, Tmsb4x, Rtn1, Rps24, Ndfip1, Rpl41, Fau, Cd81, Gm1673, Cox4i1, Mt3, Tubb2a, Ywhah, Rplp1, Cfap77, Itm2b, Stmn1, Aldoa, Rpl23, Atp5j2, Rps21, ENSMUSG00000116358, Atp6v0c, Hspa8, Ly6h, Rpl19, Rpl3, Cox8a, Tmsb10, Ppia, Chchd2, Ubb, Pcsk1n	1445
GO:0050801	ion homeostasis	104	6	6.09	0.57997	0.57997	3dpi	BP	Glut_4	GO:0050801	Atp6v0c, Calm1, Calm2, Fth1, Mt3, Ndfip1	86	Ctnna3, Hsp90aa1, Mdh1, Atp5l, Slc25a4, Prdx5, Hint1, Npdc1, Stmn3, 6330403K07Rik, Myl6, Eif1, Oaz1, Calm1, Sec62, Pebp1, Scg2, Ndn, H2az1, Ndufa4, Actb, ENSMUSG00000040904, Nsg1, Cox6b1, Chchd10, Eef1a1, Atp5pb, Gabarapl2, Hsp90ab1, Cox6c, Cox7c, Rps8, H3f3b, Rpl8, Pgrmc1, Atp5h, Bsg, Itm2c, Sncb, Rnasek, Arl6ip1, Rpl9, Cox5a, Calm2, Resp18, Tuba1b, Atpif1, C1qtnf4, Caly, Fth1, Selenom, Rabac1, Cst3, Nap1l5, Tmsb4x, Rtn1, Rps24, Ndfip1, Rpl41, Fau, Cd81, Gm1673, Cox4i1, Mt3, Tubb2a, Ywhah, Rplp1, Cfap77, Itm2b, Stmn1, Aldoa, Rpl23, Atp5j2, Rps21, ENSMUSG00000116358, Atp6v0c, Hspa8, Ly6h, Rpl19, Rpl3, Cox8a, Tmsb10, Ppia, Chchd2, Ubb, Pcsk1n	1445
GO:0006259	DNA metabolic process	51	3	2.98	0.58416	0.58416	3dpi	BP	Glut_4	GO:0006259	Hsp90aa1, Hsp90ab1, Ndfip1	86	Ctnna3, Hsp90aa1, Mdh1, Atp5l, Slc25a4, Prdx5, Hint1, Npdc1, Stmn3, 6330403K07Rik, Myl6, Eif1, Oaz1, Calm1, Sec62, Pebp1, Scg2, Ndn, H2az1, Ndufa4, Actb, ENSMUSG00000040904, Nsg1, Cox6b1, Chchd10, Eef1a1, Atp5pb, Gabarapl2, Hsp90ab1, Cox6c, Cox7c, Rps8, H3f3b, Rpl8, Pgrmc1, Atp5h, Bsg, Itm2c, Sncb, Rnasek, Arl6ip1, Rpl9, Cox5a, Calm2, Resp18, Tuba1b, Atpif1, C1qtnf4, Caly, Fth1, Selenom, Rabac1, Cst3, Nap1l5, Tmsb4x, Rtn1, Rps24, Ndfip1, Rpl41, Fau, Cd81, Gm1673, Cox4i1, Mt3, Tubb2a, Ywhah, Rplp1, Cfap77, Itm2b, Stmn1, Aldoa, Rpl23, Atp5j2, Rps21, ENSMUSG00000116358, Atp6v0c, Hspa8, Ly6h, Rpl19, Rpl3, Cox8a, Tmsb10, Ppia, Chchd2, Ubb, Pcsk1n	1445
GO:0045321	leukocyte activation	51	3	2.98	0.58416	0.58416	3dpi	BP	Glut_4	GO:0045321	Cd81, Hsp90aa1, Ndfip1	86	Ctnna3, Hsp90aa1, Mdh1, Atp5l, Slc25a4, Prdx5, Hint1, Npdc1, Stmn3, 6330403K07Rik, Myl6, Eif1, Oaz1, Calm1, Sec62, Pebp1, Scg2, Ndn, H2az1, Ndufa4, Actb, ENSMUSG00000040904, Nsg1, Cox6b1, Chchd10, Eef1a1, Atp5pb, Gabarapl2, Hsp90ab1, Cox6c, Cox7c, Rps8, H3f3b, Rpl8, Pgrmc1, Atp5h, Bsg, Itm2c, Sncb, Rnasek, Arl6ip1, Rpl9, Cox5a, Calm2, Resp18, Tuba1b, Atpif1, C1qtnf4, Caly, Fth1, Selenom, Rabac1, Cst3, Nap1l5, Tmsb4x, Rtn1, Rps24, Ndfip1, Rpl41, Fau, Cd81, Gm1673, Cox4i1, Mt3, Tubb2a, Ywhah, Rplp1, Cfap77, Itm2b, Stmn1, Aldoa, Rpl23, Atp5j2, Rps21, ENSMUSG00000116358, Atp6v0c, Hspa8, Ly6h, Rpl19, Rpl3, Cox8a, Tmsb10, Ppia, Chchd2, Ubb, Pcsk1n	1445
GO:0035264	multicellular organism growth	33	2	1.93	0.58601	0.58601	3dpi	BP	Glut_4	GO:0035264	H3f3b, Selenom	86	Ctnna3, Hsp90aa1, Mdh1, Atp5l, Slc25a4, Prdx5, Hint1, Npdc1, Stmn3, 6330403K07Rik, Myl6, Eif1, Oaz1, Calm1, Sec62, Pebp1, Scg2, Ndn, H2az1, Ndufa4, Actb, ENSMUSG00000040904, Nsg1, Cox6b1, Chchd10, Eef1a1, Atp5pb, Gabarapl2, Hsp90ab1, Cox6c, Cox7c, Rps8, H3f3b, Rpl8, Pgrmc1, Atp5h, Bsg, Itm2c, Sncb, Rnasek, Arl6ip1, Rpl9, Cox5a, Calm2, Resp18, Tuba1b, Atpif1, C1qtnf4, Caly, Fth1, Selenom, Rabac1, Cst3, Nap1l5, Tmsb4x, Rtn1, Rps24, Ndfip1, Rpl41, Fau, Cd81, Gm1673, Cox4i1, Mt3, Tubb2a, Ywhah, Rplp1, Cfap77, Itm2b, Stmn1, Aldoa, Rpl23, Atp5j2, Rps21, ENSMUSG00000116358, Atp6v0c, Hspa8, Ly6h, Rpl19, Rpl3, Cox8a, Tmsb10, Ppia, Chchd2, Ubb, Pcsk1n	1445
GO:0050678	regulation of epithelial cell proliferat...	33	2	1.93	0.58601	0.58601	3dpi	BP	Glut_4	GO:0050678	Atpif1, Scg2	86	Ctnna3, Hsp90aa1, Mdh1, Atp5l, Slc25a4, Prdx5, Hint1, Npdc1, Stmn3, 6330403K07Rik, Myl6, Eif1, Oaz1, Calm1, Sec62, Pebp1, Scg2, Ndn, H2az1, Ndufa4, Actb, ENSMUSG00000040904, Nsg1, Cox6b1, Chchd10, Eef1a1, Atp5pb, Gabarapl2, Hsp90ab1, Cox6c, Cox7c, Rps8, H3f3b, Rpl8, Pgrmc1, Atp5h, Bsg, Itm2c, Sncb, Rnasek, Arl6ip1, Rpl9, Cox5a, Calm2, Resp18, Tuba1b, Atpif1, C1qtnf4, Caly, Fth1, Selenom, Rabac1, Cst3, Nap1l5, Tmsb4x, Rtn1, Rps24, Ndfip1, Rpl41, Fau, Cd81, Gm1673, Cox4i1, Mt3, Tubb2a, Ywhah, Rplp1, Cfap77, Itm2b, Stmn1, Aldoa, Rpl23, Atp5j2, Rps21, ENSMUSG00000116358, Atp6v0c, Hspa8, Ly6h, Rpl19, Rpl3, Cox8a, Tmsb10, Ppia, Chchd2, Ubb, Pcsk1n	1445
GO:0044057	regulation of system process	87	5	5.09	0.58715	0.58715	3dpi	BP	Glut_4	GO:0044057	Calm1, Calm2, Ctnna3, Pebp1, Slc25a4	86	Ctnna3, Hsp90aa1, Mdh1, Atp5l, Slc25a4, Prdx5, Hint1, Npdc1, Stmn3, 6330403K07Rik, Myl6, Eif1, Oaz1, Calm1, Sec62, Pebp1, Scg2, Ndn, H2az1, Ndufa4, Actb, ENSMUSG00000040904, Nsg1, Cox6b1, Chchd10, Eef1a1, Atp5pb, Gabarapl2, Hsp90ab1, Cox6c, Cox7c, Rps8, H3f3b, Rpl8, Pgrmc1, Atp5h, Bsg, Itm2c, Sncb, Rnasek, Arl6ip1, Rpl9, Cox5a, Calm2, Resp18, Tuba1b, Atpif1, C1qtnf4, Caly, Fth1, Selenom, Rabac1, Cst3, Nap1l5, Tmsb4x, Rtn1, Rps24, Ndfip1, Rpl41, Fau, Cd81, Gm1673, Cox4i1, Mt3, Tubb2a, Ywhah, Rplp1, Cfap77, Itm2b, Stmn1, Aldoa, Rpl23, Atp5j2, Rps21, ENSMUSG00000116358, Atp6v0c, Hspa8, Ly6h, Rpl19, Rpl3, Cox8a, Tmsb10, Ppia, Chchd2, Ubb, Pcsk1n	1445
GO:1901700	response to oxygen-containing compound	140	8	8.19	0.58727	0.58727	3dpi	BP	Glut_4	GO:1901700	Actb, Caly, H2az1, Ly6h, Mt3, Nsg1, Prdx5, Rpl23	86	Ctnna3, Hsp90aa1, Mdh1, Atp5l, Slc25a4, Prdx5, Hint1, Npdc1, Stmn3, 6330403K07Rik, Myl6, Eif1, Oaz1, Calm1, Sec62, Pebp1, Scg2, Ndn, H2az1, Ndufa4, Actb, ENSMUSG00000040904, Nsg1, Cox6b1, Chchd10, Eef1a1, Atp5pb, Gabarapl2, Hsp90ab1, Cox6c, Cox7c, Rps8, H3f3b, Rpl8, Pgrmc1, Atp5h, Bsg, Itm2c, Sncb, Rnasek, Arl6ip1, Rpl9, Cox5a, Calm2, Resp18, Tuba1b, Atpif1, C1qtnf4, Caly, Fth1, Selenom, Rabac1, Cst3, Nap1l5, Tmsb4x, Rtn1, Rps24, Ndfip1, Rpl41, Fau, Cd81, Gm1673, Cox4i1, Mt3, Tubb2a, Ywhah, Rplp1, Cfap77, Itm2b, Stmn1, Aldoa, Rpl23, Atp5j2, Rps21, ENSMUSG00000116358, Atp6v0c, Hspa8, Ly6h, Rpl19, Rpl3, Cox8a, Tmsb10, Ppia, Chchd2, Ubb, Pcsk1n	1445
GO:0031327	negative regulation of cellular biosynth...	123	7	7.2	0.59272	0.59272	3dpi	BP	Glut_4	GO:0031327	Hspa8, Itm2b, Itm2c, Mt3, Ndn, Prdx5, Rpl23	86	Ctnna3, Hsp90aa1, Mdh1, Atp5l, Slc25a4, Prdx5, Hint1, Npdc1, Stmn3, 6330403K07Rik, Myl6, Eif1, Oaz1, Calm1, Sec62, Pebp1, Scg2, Ndn, H2az1, Ndufa4, Actb, ENSMUSG00000040904, Nsg1, Cox6b1, Chchd10, Eef1a1, Atp5pb, Gabarapl2, Hsp90ab1, Cox6c, Cox7c, Rps8, H3f3b, Rpl8, Pgrmc1, Atp5h, Bsg, Itm2c, Sncb, Rnasek, Arl6ip1, Rpl9, Cox5a, Calm2, Resp18, Tuba1b, Atpif1, C1qtnf4, Caly, Fth1, Selenom, Rabac1, Cst3, Nap1l5, Tmsb4x, Rtn1, Rps24, Ndfip1, Rpl41, Fau, Cd81, Gm1673, Cox4i1, Mt3, Tubb2a, Ywhah, Rplp1, Cfap77, Itm2b, Stmn1, Aldoa, Rpl23, Atp5j2, Rps21, ENSMUSG00000116358, Atp6v0c, Hspa8, Ly6h, Rpl19, Rpl3, Cox8a, Tmsb10, Ppia, Chchd2, Ubb, Pcsk1n	1445
GO:0006396	RNA processing	70	4	4.1	0.59686	0.59686	3dpi	BP	Glut_4	GO:0006396	Hspa8, Rps21, Rps24, Rps8	86	Ctnna3, Hsp90aa1, Mdh1, Atp5l, Slc25a4, Prdx5, Hint1, Npdc1, Stmn3, 6330403K07Rik, Myl6, Eif1, Oaz1, Calm1, Sec62, Pebp1, Scg2, Ndn, H2az1, Ndufa4, Actb, ENSMUSG00000040904, Nsg1, Cox6b1, Chchd10, Eef1a1, Atp5pb, Gabarapl2, Hsp90ab1, Cox6c, Cox7c, Rps8, H3f3b, Rpl8, Pgrmc1, Atp5h, Bsg, Itm2c, Sncb, Rnasek, Arl6ip1, Rpl9, Cox5a, Calm2, Resp18, Tuba1b, Atpif1, C1qtnf4, Caly, Fth1, Selenom, Rabac1, Cst3, Nap1l5, Tmsb4x, Rtn1, Rps24, Ndfip1, Rpl41, Fau, Cd81, Gm1673, Cox4i1, Mt3, Tubb2a, Ywhah, Rplp1, Cfap77, Itm2b, Stmn1, Aldoa, Rpl23, Atp5j2, Rps21, ENSMUSG00000116358, Atp6v0c, Hspa8, Ly6h, Rpl19, Rpl3, Cox8a, Tmsb10, Ppia, Chchd2, Ubb, Pcsk1n	1445
GO:0006090	pyruvate metabolic process	15	1	0.88	0.59723	0.59723	3dpi	BP	Glut_4	GO:0006090	Aldoa	86	Ctnna3, Hsp90aa1, Mdh1, Atp5l, Slc25a4, Prdx5, Hint1, Npdc1, Stmn3, 6330403K07Rik, Myl6, Eif1, Oaz1, Calm1, Sec62, Pebp1, Scg2, Ndn, H2az1, Ndufa4, Actb, ENSMUSG00000040904, Nsg1, Cox6b1, Chchd10, Eef1a1, Atp5pb, Gabarapl2, Hsp90ab1, Cox6c, Cox7c, Rps8, H3f3b, Rpl8, Pgrmc1, Atp5h, Bsg, Itm2c, Sncb, Rnasek, Arl6ip1, Rpl9, Cox5a, Calm2, Resp18, Tuba1b, Atpif1, C1qtnf4, Caly, Fth1, Selenom, Rabac1, Cst3, Nap1l5, Tmsb4x, Rtn1, Rps24, Ndfip1, Rpl41, Fau, Cd81, Gm1673, Cox4i1, Mt3, Tubb2a, Ywhah, Rplp1, Cfap77, Itm2b, Stmn1, Aldoa, Rpl23, Atp5j2, Rps21, ENSMUSG00000116358, Atp6v0c, Hspa8, Ly6h, Rpl19, Rpl3, Cox8a, Tmsb10, Ppia, Chchd2, Ubb, Pcsk1n	1445
GO:0006909	phagocytosis	15	1	0.88	0.59723	0.59723	3dpi	BP	Glut_4	GO:0006909	Hspa8	86	Ctnna3, Hsp90aa1, Mdh1, Atp5l, Slc25a4, Prdx5, Hint1, Npdc1, Stmn3, 6330403K07Rik, Myl6, Eif1, Oaz1, Calm1, Sec62, Pebp1, Scg2, Ndn, H2az1, Ndufa4, Actb, ENSMUSG00000040904, Nsg1, Cox6b1, Chchd10, Eef1a1, Atp5pb, Gabarapl2, Hsp90ab1, Cox6c, Cox7c, Rps8, H3f3b, Rpl8, Pgrmc1, Atp5h, Bsg, Itm2c, Sncb, Rnasek, Arl6ip1, Rpl9, Cox5a, Calm2, Resp18, Tuba1b, Atpif1, C1qtnf4, Caly, Fth1, Selenom, Rabac1, Cst3, Nap1l5, Tmsb4x, Rtn1, Rps24, Ndfip1, Rpl41, Fau, Cd81, Gm1673, Cox4i1, Mt3, Tubb2a, Ywhah, Rplp1, Cfap77, Itm2b, Stmn1, Aldoa, Rpl23, Atp5j2, Rps21, ENSMUSG00000116358, Atp6v0c, Hspa8, Ly6h, Rpl19, Rpl3, Cox8a, Tmsb10, Ppia, Chchd2, Ubb, Pcsk1n	1445
GO:0007051	spindle organization	15	1	0.88	0.59723	0.59723	3dpi	BP	Glut_4	GO:0007051	Stmn1	86	Ctnna3, Hsp90aa1, Mdh1, Atp5l, Slc25a4, Prdx5, Hint1, Npdc1, Stmn3, 6330403K07Rik, Myl6, Eif1, Oaz1, Calm1, Sec62, Pebp1, Scg2, Ndn, H2az1, Ndufa4, Actb, ENSMUSG00000040904, Nsg1, Cox6b1, Chchd10, Eef1a1, Atp5pb, Gabarapl2, Hsp90ab1, Cox6c, Cox7c, Rps8, H3f3b, Rpl8, Pgrmc1, Atp5h, Bsg, Itm2c, Sncb, Rnasek, Arl6ip1, Rpl9, Cox5a, Calm2, Resp18, Tuba1b, Atpif1, C1qtnf4, Caly, Fth1, Selenom, Rabac1, Cst3, Nap1l5, Tmsb4x, Rtn1, Rps24, Ndfip1, Rpl41, Fau, Cd81, Gm1673, Cox4i1, Mt3, Tubb2a, Ywhah, Rplp1, Cfap77, Itm2b, Stmn1, Aldoa, Rpl23, Atp5j2, Rps21, ENSMUSG00000116358, Atp6v0c, Hspa8, Ly6h, Rpl19, Rpl3, Cox8a, Tmsb10, Ppia, Chchd2, Ubb, Pcsk1n	1445
GO:0009755	hormone-mediated signaling pathway	15	1	0.88	0.59723	0.59723	3dpi	BP	Glut_4	GO:0009755	Ywhah	86	Ctnna3, Hsp90aa1, Mdh1, Atp5l, Slc25a4, Prdx5, Hint1, Npdc1, Stmn3, 6330403K07Rik, Myl6, Eif1, Oaz1, Calm1, Sec62, Pebp1, Scg2, Ndn, H2az1, Ndufa4, Actb, ENSMUSG00000040904, Nsg1, Cox6b1, Chchd10, Eef1a1, Atp5pb, Gabarapl2, Hsp90ab1, Cox6c, Cox7c, Rps8, H3f3b, Rpl8, Pgrmc1, Atp5h, Bsg, Itm2c, Sncb, Rnasek, Arl6ip1, Rpl9, Cox5a, Calm2, Resp18, Tuba1b, Atpif1, C1qtnf4, Caly, Fth1, Selenom, Rabac1, Cst3, Nap1l5, Tmsb4x, Rtn1, Rps24, Ndfip1, Rpl41, Fau, Cd81, Gm1673, Cox4i1, Mt3, Tubb2a, Ywhah, Rplp1, Cfap77, Itm2b, Stmn1, Aldoa, Rpl23, Atp5j2, Rps21, ENSMUSG00000116358, Atp6v0c, Hspa8, Ly6h, Rpl19, Rpl3, Cox8a, Tmsb10, Ppia, Chchd2, Ubb, Pcsk1n	1445
GO:0014812	muscle cell migration	15	1	0.88	0.59723	0.59723	3dpi	BP	Glut_4	GO:0014812	Tmsb4x	86	Ctnna3, Hsp90aa1, Mdh1, Atp5l, Slc25a4, Prdx5, Hint1, Npdc1, Stmn3, 6330403K07Rik, Myl6, Eif1, Oaz1, Calm1, Sec62, Pebp1, Scg2, Ndn, H2az1, Ndufa4, Actb, ENSMUSG00000040904, Nsg1, Cox6b1, Chchd10, Eef1a1, Atp5pb, Gabarapl2, Hsp90ab1, Cox6c, Cox7c, Rps8, H3f3b, Rpl8, Pgrmc1, Atp5h, Bsg, Itm2c, Sncb, Rnasek, Arl6ip1, Rpl9, Cox5a, Calm2, Resp18, Tuba1b, Atpif1, C1qtnf4, Caly, Fth1, Selenom, Rabac1, Cst3, Nap1l5, Tmsb4x, Rtn1, Rps24, Ndfip1, Rpl41, Fau, Cd81, Gm1673, Cox4i1, Mt3, Tubb2a, Ywhah, Rplp1, Cfap77, Itm2b, Stmn1, Aldoa, Rpl23, Atp5j2, Rps21, ENSMUSG00000116358, Atp6v0c, Hspa8, Ly6h, Rpl19, Rpl3, Cox8a, Tmsb10, Ppia, Chchd2, Ubb, Pcsk1n	1445
GO:0015748	organophosphate ester transport	15	1	0.88	0.59723	0.59723	3dpi	BP	Glut_4	GO:0015748	Slc25a4	86	Ctnna3, Hsp90aa1, Mdh1, Atp5l, Slc25a4, Prdx5, Hint1, Npdc1, Stmn3, 6330403K07Rik, Myl6, Eif1, Oaz1, Calm1, Sec62, Pebp1, Scg2, Ndn, H2az1, Ndufa4, Actb, ENSMUSG00000040904, Nsg1, Cox6b1, Chchd10, Eef1a1, Atp5pb, Gabarapl2, Hsp90ab1, Cox6c, Cox7c, Rps8, H3f3b, Rpl8, Pgrmc1, Atp5h, Bsg, Itm2c, Sncb, Rnasek, Arl6ip1, Rpl9, Cox5a, Calm2, Resp18, Tuba1b, Atpif1, C1qtnf4, Caly, Fth1, Selenom, Rabac1, Cst3, Nap1l5, Tmsb4x, Rtn1, Rps24, Ndfip1, Rpl41, Fau, Cd81, Gm1673, Cox4i1, Mt3, Tubb2a, Ywhah, Rplp1, Cfap77, Itm2b, Stmn1, Aldoa, Rpl23, Atp5j2, Rps21, ENSMUSG00000116358, Atp6v0c, Hspa8, Ly6h, Rpl19, Rpl3, Cox8a, Tmsb10, Ppia, Chchd2, Ubb, Pcsk1n	1445
GO:0016458	gene silencing	15	1	0.88	0.59723	0.59723	3dpi	BP	Glut_4	GO:0016458	H3f3b	86	Ctnna3, Hsp90aa1, Mdh1, Atp5l, Slc25a4, Prdx5, Hint1, Npdc1, Stmn3, 6330403K07Rik, Myl6, Eif1, Oaz1, Calm1, Sec62, Pebp1, Scg2, Ndn, H2az1, Ndufa4, Actb, ENSMUSG00000040904, Nsg1, Cox6b1, Chchd10, Eef1a1, Atp5pb, Gabarapl2, Hsp90ab1, Cox6c, Cox7c, Rps8, H3f3b, Rpl8, Pgrmc1, Atp5h, Bsg, Itm2c, Sncb, Rnasek, Arl6ip1, Rpl9, Cox5a, Calm2, Resp18, Tuba1b, Atpif1, C1qtnf4, Caly, Fth1, Selenom, Rabac1, Cst3, Nap1l5, Tmsb4x, Rtn1, Rps24, Ndfip1, Rpl41, Fau, Cd81, Gm1673, Cox4i1, Mt3, Tubb2a, Ywhah, Rplp1, Cfap77, Itm2b, Stmn1, Aldoa, Rpl23, Atp5j2, Rps21, ENSMUSG00000116358, Atp6v0c, Hspa8, Ly6h, Rpl19, Rpl3, Cox8a, Tmsb10, Ppia, Chchd2, Ubb, Pcsk1n	1445
GO:0016485	protein processing	15	1	0.88	0.59723	0.59723	3dpi	BP	Glut_4	GO:0016485	Pcsk1n	86	Ctnna3, Hsp90aa1, Mdh1, Atp5l, Slc25a4, Prdx5, Hint1, Npdc1, Stmn3, 6330403K07Rik, Myl6, Eif1, Oaz1, Calm1, Sec62, Pebp1, Scg2, Ndn, H2az1, Ndufa4, Actb, ENSMUSG00000040904, Nsg1, Cox6b1, Chchd10, Eef1a1, Atp5pb, Gabarapl2, Hsp90ab1, Cox6c, Cox7c, Rps8, H3f3b, Rpl8, Pgrmc1, Atp5h, Bsg, Itm2c, Sncb, Rnasek, Arl6ip1, Rpl9, Cox5a, Calm2, Resp18, Tuba1b, Atpif1, C1qtnf4, Caly, Fth1, Selenom, Rabac1, Cst3, Nap1l5, Tmsb4x, Rtn1, Rps24, Ndfip1, Rpl41, Fau, Cd81, Gm1673, Cox4i1, Mt3, Tubb2a, Ywhah, Rplp1, Cfap77, Itm2b, Stmn1, Aldoa, Rpl23, Atp5j2, Rps21, ENSMUSG00000116358, Atp6v0c, Hspa8, Ly6h, Rpl19, Rpl3, Cox8a, Tmsb10, Ppia, Chchd2, Ubb, Pcsk1n	1445
GO:0018958	phenol-containing compound metabolic pro...	15	1	0.88	0.59723	0.59723	3dpi	BP	Glut_4	GO:0018958	Sncb	86	Ctnna3, Hsp90aa1, Mdh1, Atp5l, Slc25a4, Prdx5, Hint1, Npdc1, Stmn3, 6330403K07Rik, Myl6, Eif1, Oaz1, Calm1, Sec62, Pebp1, Scg2, Ndn, H2az1, Ndufa4, Actb, ENSMUSG00000040904, Nsg1, Cox6b1, Chchd10, Eef1a1, Atp5pb, Gabarapl2, Hsp90ab1, Cox6c, Cox7c, Rps8, H3f3b, Rpl8, Pgrmc1, Atp5h, Bsg, Itm2c, Sncb, Rnasek, Arl6ip1, Rpl9, Cox5a, Calm2, Resp18, Tuba1b, Atpif1, C1qtnf4, Caly, Fth1, Selenom, Rabac1, Cst3, Nap1l5, Tmsb4x, Rtn1, Rps24, Ndfip1, Rpl41, Fau, Cd81, Gm1673, Cox4i1, Mt3, Tubb2a, Ywhah, Rplp1, Cfap77, Itm2b, Stmn1, Aldoa, Rpl23, Atp5j2, Rps21, ENSMUSG00000116358, Atp6v0c, Hspa8, Ly6h, Rpl19, Rpl3, Cox8a, Tmsb10, Ppia, Chchd2, Ubb, Pcsk1n	1445
GO:0021761	limbic system development	15	1	0.88	0.59723	0.59723	3dpi	BP	Glut_4	GO:0021761	Ubb	86	Ctnna3, Hsp90aa1, Mdh1, Atp5l, Slc25a4, Prdx5, Hint1, Npdc1, Stmn3, 6330403K07Rik, Myl6, Eif1, Oaz1, Calm1, Sec62, Pebp1, Scg2, Ndn, H2az1, Ndufa4, Actb, ENSMUSG00000040904, Nsg1, Cox6b1, Chchd10, Eef1a1, Atp5pb, Gabarapl2, Hsp90ab1, Cox6c, Cox7c, Rps8, H3f3b, Rpl8, Pgrmc1, Atp5h, Bsg, Itm2c, Sncb, Rnasek, Arl6ip1, Rpl9, Cox5a, Calm2, Resp18, Tuba1b, Atpif1, C1qtnf4, Caly, Fth1, Selenom, Rabac1, Cst3, Nap1l5, Tmsb4x, Rtn1, Rps24, Ndfip1, Rpl41, Fau, Cd81, Gm1673, Cox4i1, Mt3, Tubb2a, Ywhah, Rplp1, Cfap77, Itm2b, Stmn1, Aldoa, Rpl23, Atp5j2, Rps21, ENSMUSG00000116358, Atp6v0c, Hspa8, Ly6h, Rpl19, Rpl3, Cox8a, Tmsb10, Ppia, Chchd2, Ubb, Pcsk1n	1445
GO:0030177	positive regulation of Wnt signaling pat...	15	1	0.88	0.59723	0.59723	3dpi	BP	Glut_4	GO:0030177	Atp6v0c	86	Ctnna3, Hsp90aa1, Mdh1, Atp5l, Slc25a4, Prdx5, Hint1, Npdc1, Stmn3, 6330403K07Rik, Myl6, Eif1, Oaz1, Calm1, Sec62, Pebp1, Scg2, Ndn, H2az1, Ndufa4, Actb, ENSMUSG00000040904, Nsg1, Cox6b1, Chchd10, Eef1a1, Atp5pb, Gabarapl2, Hsp90ab1, Cox6c, Cox7c, Rps8, H3f3b, Rpl8, Pgrmc1, Atp5h, Bsg, Itm2c, Sncb, Rnasek, Arl6ip1, Rpl9, Cox5a, Calm2, Resp18, Tuba1b, Atpif1, C1qtnf4, Caly, Fth1, Selenom, Rabac1, Cst3, Nap1l5, Tmsb4x, Rtn1, Rps24, Ndfip1, Rpl41, Fau, Cd81, Gm1673, Cox4i1, Mt3, Tubb2a, Ywhah, Rplp1, Cfap77, Itm2b, Stmn1, Aldoa, Rpl23, Atp5j2, Rps21, ENSMUSG00000116358, Atp6v0c, Hspa8, Ly6h, Rpl19, Rpl3, Cox8a, Tmsb10, Ppia, Chchd2, Ubb, Pcsk1n	1445
GO:0030308	negative regulation of cell growth	15	1	0.88	0.59723	0.59723	3dpi	BP	Glut_4	GO:0030308	Mt3	86	Ctnna3, Hsp90aa1, Mdh1, Atp5l, Slc25a4, Prdx5, Hint1, Npdc1, Stmn3, 6330403K07Rik, Myl6, Eif1, Oaz1, Calm1, Sec62, Pebp1, Scg2, Ndn, H2az1, Ndufa4, Actb, ENSMUSG00000040904, Nsg1, Cox6b1, Chchd10, Eef1a1, Atp5pb, Gabarapl2, Hsp90ab1, Cox6c, Cox7c, Rps8, H3f3b, Rpl8, Pgrmc1, Atp5h, Bsg, Itm2c, Sncb, Rnasek, Arl6ip1, Rpl9, Cox5a, Calm2, Resp18, Tuba1b, Atpif1, C1qtnf4, Caly, Fth1, Selenom, Rabac1, Cst3, Nap1l5, Tmsb4x, Rtn1, Rps24, Ndfip1, Rpl41, Fau, Cd81, Gm1673, Cox4i1, Mt3, Tubb2a, Ywhah, Rplp1, Cfap77, Itm2b, Stmn1, Aldoa, Rpl23, Atp5j2, Rps21, ENSMUSG00000116358, Atp6v0c, Hspa8, Ly6h, Rpl19, Rpl3, Cox8a, Tmsb10, Ppia, Chchd2, Ubb, Pcsk1n	1445
GO:0032273	positive regulation of protein polymeriz...	15	1	0.88	0.59723	0.59723	3dpi	BP	Glut_4	GO:0032273	Hsp90aa1	86	Ctnna3, Hsp90aa1, Mdh1, Atp5l, Slc25a4, Prdx5, Hint1, Npdc1, Stmn3, 6330403K07Rik, Myl6, Eif1, Oaz1, Calm1, Sec62, Pebp1, Scg2, Ndn, H2az1, Ndufa4, Actb, ENSMUSG00000040904, Nsg1, Cox6b1, Chchd10, Eef1a1, Atp5pb, Gabarapl2, Hsp90ab1, Cox6c, Cox7c, Rps8, H3f3b, Rpl8, Pgrmc1, Atp5h, Bsg, Itm2c, Sncb, Rnasek, Arl6ip1, Rpl9, Cox5a, Calm2, Resp18, Tuba1b, Atpif1, C1qtnf4, Caly, Fth1, Selenom, Rabac1, Cst3, Nap1l5, Tmsb4x, Rtn1, Rps24, Ndfip1, Rpl41, Fau, Cd81, Gm1673, Cox4i1, Mt3, Tubb2a, Ywhah, Rplp1, Cfap77, Itm2b, Stmn1, Aldoa, Rpl23, Atp5j2, Rps21, ENSMUSG00000116358, Atp6v0c, Hspa8, Ly6h, Rpl19, Rpl3, Cox8a, Tmsb10, Ppia, Chchd2, Ubb, Pcsk1n	1445
GO:0032890	regulation of organic acid transport	15	1	0.88	0.59723	0.59723	3dpi	BP	Glut_4	GO:0032890	Arl6ip1	86	Ctnna3, Hsp90aa1, Mdh1, Atp5l, Slc25a4, Prdx5, Hint1, Npdc1, Stmn3, 6330403K07Rik, Myl6, Eif1, Oaz1, Calm1, Sec62, Pebp1, Scg2, Ndn, H2az1, Ndufa4, Actb, ENSMUSG00000040904, Nsg1, Cox6b1, Chchd10, Eef1a1, Atp5pb, Gabarapl2, Hsp90ab1, Cox6c, Cox7c, Rps8, H3f3b, Rpl8, Pgrmc1, Atp5h, Bsg, Itm2c, Sncb, Rnasek, Arl6ip1, Rpl9, Cox5a, Calm2, Resp18, Tuba1b, Atpif1, C1qtnf4, Caly, Fth1, Selenom, Rabac1, Cst3, Nap1l5, Tmsb4x, Rtn1, Rps24, Ndfip1, Rpl41, Fau, Cd81, Gm1673, Cox4i1, Mt3, Tubb2a, Ywhah, Rplp1, Cfap77, Itm2b, Stmn1, Aldoa, Rpl23, Atp5j2, Rps21, ENSMUSG00000116358, Atp6v0c, Hspa8, Ly6h, Rpl19, Rpl3, Cox8a, Tmsb10, Ppia, Chchd2, Ubb, Pcsk1n	1445
GO:0051492	regulation of stress fiber assembly	15	1	0.88	0.59723	0.59723	3dpi	BP	Glut_4	GO:0051492	Stmn1	86	Ctnna3, Hsp90aa1, Mdh1, Atp5l, Slc25a4, Prdx5, Hint1, Npdc1, Stmn3, 6330403K07Rik, Myl6, Eif1, Oaz1, Calm1, Sec62, Pebp1, Scg2, Ndn, H2az1, Ndufa4, Actb, ENSMUSG00000040904, Nsg1, Cox6b1, Chchd10, Eef1a1, Atp5pb, Gabarapl2, Hsp90ab1, Cox6c, Cox7c, Rps8, H3f3b, Rpl8, Pgrmc1, Atp5h, Bsg, Itm2c, Sncb, Rnasek, Arl6ip1, Rpl9, Cox5a, Calm2, Resp18, Tuba1b, Atpif1, C1qtnf4, Caly, Fth1, Selenom, Rabac1, Cst3, Nap1l5, Tmsb4x, Rtn1, Rps24, Ndfip1, Rpl41, Fau, Cd81, Gm1673, Cox4i1, Mt3, Tubb2a, Ywhah, Rplp1, Cfap77, Itm2b, Stmn1, Aldoa, Rpl23, Atp5j2, Rps21, ENSMUSG00000116358, Atp6v0c, Hspa8, Ly6h, Rpl19, Rpl3, Cox8a, Tmsb10, Ppia, Chchd2, Ubb, Pcsk1n	1445
GO:0060538	skeletal muscle organ development	15	1	0.88	0.59723	0.59723	3dpi	BP	Glut_4	GO:0060538	Myl6	86	Ctnna3, Hsp90aa1, Mdh1, Atp5l, Slc25a4, Prdx5, Hint1, Npdc1, Stmn3, 6330403K07Rik, Myl6, Eif1, Oaz1, Calm1, Sec62, Pebp1, Scg2, Ndn, H2az1, Ndufa4, Actb, ENSMUSG00000040904, Nsg1, Cox6b1, Chchd10, Eef1a1, Atp5pb, Gabarapl2, Hsp90ab1, Cox6c, Cox7c, Rps8, H3f3b, Rpl8, Pgrmc1, Atp5h, Bsg, Itm2c, Sncb, Rnasek, Arl6ip1, Rpl9, Cox5a, Calm2, Resp18, Tuba1b, Atpif1, C1qtnf4, Caly, Fth1, Selenom, Rabac1, Cst3, Nap1l5, Tmsb4x, Rtn1, Rps24, Ndfip1, Rpl41, Fau, Cd81, Gm1673, Cox4i1, Mt3, Tubb2a, Ywhah, Rplp1, Cfap77, Itm2b, Stmn1, Aldoa, Rpl23, Atp5j2, Rps21, ENSMUSG00000116358, Atp6v0c, Hspa8, Ly6h, Rpl19, Rpl3, Cox8a, Tmsb10, Ppia, Chchd2, Ubb, Pcsk1n	1445
GO:0071214	cellular response to abiotic stimulus	15	1	0.88	0.59723	0.59723	3dpi	BP	Glut_4	GO:0071214	Actb	86	Ctnna3, Hsp90aa1, Mdh1, Atp5l, Slc25a4, Prdx5, Hint1, Npdc1, Stmn3, 6330403K07Rik, Myl6, Eif1, Oaz1, Calm1, Sec62, Pebp1, Scg2, Ndn, H2az1, Ndufa4, Actb, ENSMUSG00000040904, Nsg1, Cox6b1, Chchd10, Eef1a1, Atp5pb, Gabarapl2, Hsp90ab1, Cox6c, Cox7c, Rps8, H3f3b, Rpl8, Pgrmc1, Atp5h, Bsg, Itm2c, Sncb, Rnasek, Arl6ip1, Rpl9, Cox5a, Calm2, Resp18, Tuba1b, Atpif1, C1qtnf4, Caly, Fth1, Selenom, Rabac1, Cst3, Nap1l5, Tmsb4x, Rtn1, Rps24, Ndfip1, Rpl41, Fau, Cd81, Gm1673, Cox4i1, Mt3, Tubb2a, Ywhah, Rplp1, Cfap77, Itm2b, Stmn1, Aldoa, Rpl23, Atp5j2, Rps21, ENSMUSG00000116358, Atp6v0c, Hspa8, Ly6h, Rpl19, Rpl3, Cox8a, Tmsb10, Ppia, Chchd2, Ubb, Pcsk1n	1445
GO:0071383	cellular response to steroid hormone sti...	15	1	0.88	0.59723	0.59723	3dpi	BP	Glut_4	GO:0071383	Ywhah	86	Ctnna3, Hsp90aa1, Mdh1, Atp5l, Slc25a4, Prdx5, Hint1, Npdc1, Stmn3, 6330403K07Rik, Myl6, Eif1, Oaz1, Calm1, Sec62, Pebp1, Scg2, Ndn, H2az1, Ndufa4, Actb, ENSMUSG00000040904, Nsg1, Cox6b1, Chchd10, Eef1a1, Atp5pb, Gabarapl2, Hsp90ab1, Cox6c, Cox7c, Rps8, H3f3b, Rpl8, Pgrmc1, Atp5h, Bsg, Itm2c, Sncb, Rnasek, Arl6ip1, Rpl9, Cox5a, Calm2, Resp18, Tuba1b, Atpif1, C1qtnf4, Caly, Fth1, Selenom, Rabac1, Cst3, Nap1l5, Tmsb4x, Rtn1, Rps24, Ndfip1, Rpl41, Fau, Cd81, Gm1673, Cox4i1, Mt3, Tubb2a, Ywhah, Rplp1, Cfap77, Itm2b, Stmn1, Aldoa, Rpl23, Atp5j2, Rps21, ENSMUSG00000116358, Atp6v0c, Hspa8, Ly6h, Rpl19, Rpl3, Cox8a, Tmsb10, Ppia, Chchd2, Ubb, Pcsk1n	1445
GO:0071902	positive regulation of protein serine/th...	15	1	0.88	0.59723	0.59723	3dpi	BP	Glut_4	GO:0071902	Hsp90ab1	86	Ctnna3, Hsp90aa1, Mdh1, Atp5l, Slc25a4, Prdx5, Hint1, Npdc1, Stmn3, 6330403K07Rik, Myl6, Eif1, Oaz1, Calm1, Sec62, Pebp1, Scg2, Ndn, H2az1, Ndufa4, Actb, ENSMUSG00000040904, Nsg1, Cox6b1, Chchd10, Eef1a1, Atp5pb, Gabarapl2, Hsp90ab1, Cox6c, Cox7c, Rps8, H3f3b, Rpl8, Pgrmc1, Atp5h, Bsg, Itm2c, Sncb, Rnasek, Arl6ip1, Rpl9, Cox5a, Calm2, Resp18, Tuba1b, Atpif1, C1qtnf4, Caly, Fth1, Selenom, Rabac1, Cst3, Nap1l5, Tmsb4x, Rtn1, Rps24, Ndfip1, Rpl41, Fau, Cd81, Gm1673, Cox4i1, Mt3, Tubb2a, Ywhah, Rplp1, Cfap77, Itm2b, Stmn1, Aldoa, Rpl23, Atp5j2, Rps21, ENSMUSG00000116358, Atp6v0c, Hspa8, Ly6h, Rpl19, Rpl3, Cox8a, Tmsb10, Ppia, Chchd2, Ubb, Pcsk1n	1445
GO:0099084	postsynaptic specialization organization	15	1	0.88	0.59723	0.59723	3dpi	BP	Glut_4	GO:0099084	Hspa8	86	Ctnna3, Hsp90aa1, Mdh1, Atp5l, Slc25a4, Prdx5, Hint1, Npdc1, Stmn3, 6330403K07Rik, Myl6, Eif1, Oaz1, Calm1, Sec62, Pebp1, Scg2, Ndn, H2az1, Ndufa4, Actb, ENSMUSG00000040904, Nsg1, Cox6b1, Chchd10, Eef1a1, Atp5pb, Gabarapl2, Hsp90ab1, Cox6c, Cox7c, Rps8, H3f3b, Rpl8, Pgrmc1, Atp5h, Bsg, Itm2c, Sncb, Rnasek, Arl6ip1, Rpl9, Cox5a, Calm2, Resp18, Tuba1b, Atpif1, C1qtnf4, Caly, Fth1, Selenom, Rabac1, Cst3, Nap1l5, Tmsb4x, Rtn1, Rps24, Ndfip1, Rpl41, Fau, Cd81, Gm1673, Cox4i1, Mt3, Tubb2a, Ywhah, Rplp1, Cfap77, Itm2b, Stmn1, Aldoa, Rpl23, Atp5j2, Rps21, ENSMUSG00000116358, Atp6v0c, Hspa8, Ly6h, Rpl19, Rpl3, Cox8a, Tmsb10, Ppia, Chchd2, Ubb, Pcsk1n	1445
GO:0104004	cellular response to environmental stimu...	15	1	0.88	0.59723	0.59723	3dpi	BP	Glut_4	GO:0104004	Actb	86	Ctnna3, Hsp90aa1, Mdh1, Atp5l, Slc25a4, Prdx5, Hint1, Npdc1, Stmn3, 6330403K07Rik, Myl6, Eif1, Oaz1, Calm1, Sec62, Pebp1, Scg2, Ndn, H2az1, Ndufa4, Actb, ENSMUSG00000040904, Nsg1, Cox6b1, Chchd10, Eef1a1, Atp5pb, Gabarapl2, Hsp90ab1, Cox6c, Cox7c, Rps8, H3f3b, Rpl8, Pgrmc1, Atp5h, Bsg, Itm2c, Sncb, Rnasek, Arl6ip1, Rpl9, Cox5a, Calm2, Resp18, Tuba1b, Atpif1, C1qtnf4, Caly, Fth1, Selenom, Rabac1, Cst3, Nap1l5, Tmsb4x, Rtn1, Rps24, Ndfip1, Rpl41, Fau, Cd81, Gm1673, Cox4i1, Mt3, Tubb2a, Ywhah, Rplp1, Cfap77, Itm2b, Stmn1, Aldoa, Rpl23, Atp5j2, Rps21, ENSMUSG00000116358, Atp6v0c, Hspa8, Ly6h, Rpl19, Rpl3, Cox8a, Tmsb10, Ppia, Chchd2, Ubb, Pcsk1n	1445
GO:0110020	regulation of actomyosin structure organ...	15	1	0.88	0.59723	0.59723	3dpi	BP	Glut_4	GO:0110020	Stmn1	86	Ctnna3, Hsp90aa1, Mdh1, Atp5l, Slc25a4, Prdx5, Hint1, Npdc1, Stmn3, 6330403K07Rik, Myl6, Eif1, Oaz1, Calm1, Sec62, Pebp1, Scg2, Ndn, H2az1, Ndufa4, Actb, ENSMUSG00000040904, Nsg1, Cox6b1, Chchd10, Eef1a1, Atp5pb, Gabarapl2, Hsp90ab1, Cox6c, Cox7c, Rps8, H3f3b, Rpl8, Pgrmc1, Atp5h, Bsg, Itm2c, Sncb, Rnasek, Arl6ip1, Rpl9, Cox5a, Calm2, Resp18, Tuba1b, Atpif1, C1qtnf4, Caly, Fth1, Selenom, Rabac1, Cst3, Nap1l5, Tmsb4x, Rtn1, Rps24, Ndfip1, Rpl41, Fau, Cd81, Gm1673, Cox4i1, Mt3, Tubb2a, Ywhah, Rplp1, Cfap77, Itm2b, Stmn1, Aldoa, Rpl23, Atp5j2, Rps21, ENSMUSG00000116358, Atp6v0c, Hspa8, Ly6h, Rpl19, Rpl3, Cox8a, Tmsb10, Ppia, Chchd2, Ubb, Pcsk1n	1445
GO:1900180	regulation of protein localization to nu...	15	1	0.88	0.59723	0.59723	3dpi	BP	Glut_4	GO:1900180	Hsp90ab1	86	Ctnna3, Hsp90aa1, Mdh1, Atp5l, Slc25a4, Prdx5, Hint1, Npdc1, Stmn3, 6330403K07Rik, Myl6, Eif1, Oaz1, Calm1, Sec62, Pebp1, Scg2, Ndn, H2az1, Ndufa4, Actb, ENSMUSG00000040904, Nsg1, Cox6b1, Chchd10, Eef1a1, Atp5pb, Gabarapl2, Hsp90ab1, Cox6c, Cox7c, Rps8, H3f3b, Rpl8, Pgrmc1, Atp5h, Bsg, Itm2c, Sncb, Rnasek, Arl6ip1, Rpl9, Cox5a, Calm2, Resp18, Tuba1b, Atpif1, C1qtnf4, Caly, Fth1, Selenom, Rabac1, Cst3, Nap1l5, Tmsb4x, Rtn1, Rps24, Ndfip1, Rpl41, Fau, Cd81, Gm1673, Cox4i1, Mt3, Tubb2a, Ywhah, Rplp1, Cfap77, Itm2b, Stmn1, Aldoa, Rpl23, Atp5j2, Rps21, ENSMUSG00000116358, Atp6v0c, Hspa8, Ly6h, Rpl19, Rpl3, Cox8a, Tmsb10, Ppia, Chchd2, Ubb, Pcsk1n	1445
GO:0050673	epithelial cell proliferation	34	2	1.99	0.60263	0.60263	3dpi	BP	Glut_4	GO:0050673	Atpif1, Scg2	86	Ctnna3, Hsp90aa1, Mdh1, Atp5l, Slc25a4, Prdx5, Hint1, Npdc1, Stmn3, 6330403K07Rik, Myl6, Eif1, Oaz1, Calm1, Sec62, Pebp1, Scg2, Ndn, H2az1, Ndufa4, Actb, ENSMUSG00000040904, Nsg1, Cox6b1, Chchd10, Eef1a1, Atp5pb, Gabarapl2, Hsp90ab1, Cox6c, Cox7c, Rps8, H3f3b, Rpl8, Pgrmc1, Atp5h, Bsg, Itm2c, Sncb, Rnasek, Arl6ip1, Rpl9, Cox5a, Calm2, Resp18, Tuba1b, Atpif1, C1qtnf4, Caly, Fth1, Selenom, Rabac1, Cst3, Nap1l5, Tmsb4x, Rtn1, Rps24, Ndfip1, Rpl41, Fau, Cd81, Gm1673, Cox4i1, Mt3, Tubb2a, Ywhah, Rplp1, Cfap77, Itm2b, Stmn1, Aldoa, Rpl23, Atp5j2, Rps21, ENSMUSG00000116358, Atp6v0c, Hspa8, Ly6h, Rpl19, Rpl3, Cox8a, Tmsb10, Ppia, Chchd2, Ubb, Pcsk1n	1445
GO:1901653	cellular response to peptide	34	2	1.99	0.60263	0.60263	3dpi	BP	Glut_4	GO:1901653	H2az1, Rpl23	86	Ctnna3, Hsp90aa1, Mdh1, Atp5l, Slc25a4, Prdx5, Hint1, Npdc1, Stmn3, 6330403K07Rik, Myl6, Eif1, Oaz1, Calm1, Sec62, Pebp1, Scg2, Ndn, H2az1, Ndufa4, Actb, ENSMUSG00000040904, Nsg1, Cox6b1, Chchd10, Eef1a1, Atp5pb, Gabarapl2, Hsp90ab1, Cox6c, Cox7c, Rps8, H3f3b, Rpl8, Pgrmc1, Atp5h, Bsg, Itm2c, Sncb, Rnasek, Arl6ip1, Rpl9, Cox5a, Calm2, Resp18, Tuba1b, Atpif1, C1qtnf4, Caly, Fth1, Selenom, Rabac1, Cst3, Nap1l5, Tmsb4x, Rtn1, Rps24, Ndfip1, Rpl41, Fau, Cd81, Gm1673, Cox4i1, Mt3, Tubb2a, Ywhah, Rplp1, Cfap77, Itm2b, Stmn1, Aldoa, Rpl23, Atp5j2, Rps21, ENSMUSG00000116358, Atp6v0c, Hspa8, Ly6h, Rpl19, Rpl3, Cox8a, Tmsb10, Ppia, Chchd2, Ubb, Pcsk1n	1445
GO:1904064	positive regulation of cation transmembr...	34	2	1.99	0.60263	0.60263	3dpi	BP	Glut_4	GO:1904064	Calm1, Calm2	86	Ctnna3, Hsp90aa1, Mdh1, Atp5l, Slc25a4, Prdx5, Hint1, Npdc1, Stmn3, 6330403K07Rik, Myl6, Eif1, Oaz1, Calm1, Sec62, Pebp1, Scg2, Ndn, H2az1, Ndufa4, Actb, ENSMUSG00000040904, Nsg1, Cox6b1, Chchd10, Eef1a1, Atp5pb, Gabarapl2, Hsp90ab1, Cox6c, Cox7c, Rps8, H3f3b, Rpl8, Pgrmc1, Atp5h, Bsg, Itm2c, Sncb, Rnasek, Arl6ip1, Rpl9, Cox5a, Calm2, Resp18, Tuba1b, Atpif1, C1qtnf4, Caly, Fth1, Selenom, Rabac1, Cst3, Nap1l5, Tmsb4x, Rtn1, Rps24, Ndfip1, Rpl41, Fau, Cd81, Gm1673, Cox4i1, Mt3, Tubb2a, Ywhah, Rplp1, Cfap77, Itm2b, Stmn1, Aldoa, Rpl23, Atp5j2, Rps21, ENSMUSG00000116358, Atp6v0c, Hspa8, Ly6h, Rpl19, Rpl3, Cox8a, Tmsb10, Ppia, Chchd2, Ubb, Pcsk1n	1445
GO:0006950	response to stress	248	14	14.51	0.60914	0.60914	3dpi	BP	Glut_4	GO:0006950	Atpif1, Cd81, Chchd2, Cst3, Fau, Gabarapl2, Hsp90aa1, Hsp90ab1, Hspa8, Mt3, Ndfip1, Pcsk1n, Ppia, Prdx5	86	Ctnna3, Hsp90aa1, Mdh1, Atp5l, Slc25a4, Prdx5, Hint1, Npdc1, Stmn3, 6330403K07Rik, Myl6, Eif1, Oaz1, Calm1, Sec62, Pebp1, Scg2, Ndn, H2az1, Ndufa4, Actb, ENSMUSG00000040904, Nsg1, Cox6b1, Chchd10, Eef1a1, Atp5pb, Gabarapl2, Hsp90ab1, Cox6c, Cox7c, Rps8, H3f3b, Rpl8, Pgrmc1, Atp5h, Bsg, Itm2c, Sncb, Rnasek, Arl6ip1, Rpl9, Cox5a, Calm2, Resp18, Tuba1b, Atpif1, C1qtnf4, Caly, Fth1, Selenom, Rabac1, Cst3, Nap1l5, Tmsb4x, Rtn1, Rps24, Ndfip1, Rpl41, Fau, Cd81, Gm1673, Cox4i1, Mt3, Tubb2a, Ywhah, Rplp1, Cfap77, Itm2b, Stmn1, Aldoa, Rpl23, Atp5j2, Rps21, ENSMUSG00000116358, Atp6v0c, Hspa8, Ly6h, Rpl19, Rpl3, Cox8a, Tmsb10, Ppia, Chchd2, Ubb, Pcsk1n	1445
GO:0051345	positive regulation of hydrolase activit...	53	3	3.1	0.61101	1.00000	3dpi	BP	Glut_4	GO:0051345	Calm1, Calm2, Hsp90ab1	86	Ctnna3, Hsp90aa1, Mdh1, Atp5l, Slc25a4, Prdx5, Hint1, Npdc1, Stmn3, 6330403K07Rik, Myl6, Eif1, Oaz1, Calm1, Sec62, Pebp1, Scg2, Ndn, H2az1, Ndufa4, Actb, ENSMUSG00000040904, Nsg1, Cox6b1, Chchd10, Eef1a1, Atp5pb, Gabarapl2, Hsp90ab1, Cox6c, Cox7c, Rps8, H3f3b, Rpl8, Pgrmc1, Atp5h, Bsg, Itm2c, Sncb, Rnasek, Arl6ip1, Rpl9, Cox5a, Calm2, Resp18, Tuba1b, Atpif1, C1qtnf4, Caly, Fth1, Selenom, Rabac1, Cst3, Nap1l5, Tmsb4x, Rtn1, Rps24, Ndfip1, Rpl41, Fau, Cd81, Gm1673, Cox4i1, Mt3, Tubb2a, Ywhah, Rplp1, Cfap77, Itm2b, Stmn1, Aldoa, Rpl23, Atp5j2, Rps21, ENSMUSG00000116358, Atp6v0c, Hspa8, Ly6h, Rpl19, Rpl3, Cox8a, Tmsb10, Ppia, Chchd2, Ubb, Pcsk1n	1445
GO:0055082	cellular chemical homeostasis	108	6	6.32	0.61853	0.61853	3dpi	BP	Glut_4	GO:0055082	Atp6v0c, Calm1, Calm2, Fth1, Mt3, Ndfip1	86	Ctnna3, Hsp90aa1, Mdh1, Atp5l, Slc25a4, Prdx5, Hint1, Npdc1, Stmn3, 6330403K07Rik, Myl6, Eif1, Oaz1, Calm1, Sec62, Pebp1, Scg2, Ndn, H2az1, Ndufa4, Actb, ENSMUSG00000040904, Nsg1, Cox6b1, Chchd10, Eef1a1, Atp5pb, Gabarapl2, Hsp90ab1, Cox6c, Cox7c, Rps8, H3f3b, Rpl8, Pgrmc1, Atp5h, Bsg, Itm2c, Sncb, Rnasek, Arl6ip1, Rpl9, Cox5a, Calm2, Resp18, Tuba1b, Atpif1, C1qtnf4, Caly, Fth1, Selenom, Rabac1, Cst3, Nap1l5, Tmsb4x, Rtn1, Rps24, Ndfip1, Rpl41, Fau, Cd81, Gm1673, Cox4i1, Mt3, Tubb2a, Ywhah, Rplp1, Cfap77, Itm2b, Stmn1, Aldoa, Rpl23, Atp5j2, Rps21, ENSMUSG00000116358, Atp6v0c, Hspa8, Ly6h, Rpl19, Rpl3, Cox8a, Tmsb10, Ppia, Chchd2, Ubb, Pcsk1n	1445
GO:0001508	action potential	35	2	2.05	0.61875	0.61875	3dpi	BP	Glut_4	GO:0001508	Ctnna3, Ywhah	86	Ctnna3, Hsp90aa1, Mdh1, Atp5l, Slc25a4, Prdx5, Hint1, Npdc1, Stmn3, 6330403K07Rik, Myl6, Eif1, Oaz1, Calm1, Sec62, Pebp1, Scg2, Ndn, H2az1, Ndufa4, Actb, ENSMUSG00000040904, Nsg1, Cox6b1, Chchd10, Eef1a1, Atp5pb, Gabarapl2, Hsp90ab1, Cox6c, Cox7c, Rps8, H3f3b, Rpl8, Pgrmc1, Atp5h, Bsg, Itm2c, Sncb, Rnasek, Arl6ip1, Rpl9, Cox5a, Calm2, Resp18, Tuba1b, Atpif1, C1qtnf4, Caly, Fth1, Selenom, Rabac1, Cst3, Nap1l5, Tmsb4x, Rtn1, Rps24, Ndfip1, Rpl41, Fau, Cd81, Gm1673, Cox4i1, Mt3, Tubb2a, Ywhah, Rplp1, Cfap77, Itm2b, Stmn1, Aldoa, Rpl23, Atp5j2, Rps21, ENSMUSG00000116358, Atp6v0c, Hspa8, Ly6h, Rpl19, Rpl3, Cox8a, Tmsb10, Ppia, Chchd2, Ubb, Pcsk1n	1445
GO:0006898	receptor-mediated endocytosis	35	2	2.05	0.61875	0.61875	3dpi	BP	Glut_4	GO:0006898	Caly, Cd81	86	Ctnna3, Hsp90aa1, Mdh1, Atp5l, Slc25a4, Prdx5, Hint1, Npdc1, Stmn3, 6330403K07Rik, Myl6, Eif1, Oaz1, Calm1, Sec62, Pebp1, Scg2, Ndn, H2az1, Ndufa4, Actb, ENSMUSG00000040904, Nsg1, Cox6b1, Chchd10, Eef1a1, Atp5pb, Gabarapl2, Hsp90ab1, Cox6c, Cox7c, Rps8, H3f3b, Rpl8, Pgrmc1, Atp5h, Bsg, Itm2c, Sncb, Rnasek, Arl6ip1, Rpl9, Cox5a, Calm2, Resp18, Tuba1b, Atpif1, C1qtnf4, Caly, Fth1, Selenom, Rabac1, Cst3, Nap1l5, Tmsb4x, Rtn1, Rps24, Ndfip1, Rpl41, Fau, Cd81, Gm1673, Cox4i1, Mt3, Tubb2a, Ywhah, Rplp1, Cfap77, Itm2b, Stmn1, Aldoa, Rpl23, Atp5j2, Rps21, ENSMUSG00000116358, Atp6v0c, Hspa8, Ly6h, Rpl19, Rpl3, Cox8a, Tmsb10, Ppia, Chchd2, Ubb, Pcsk1n	1445
GO:0051056	regulation of small GTPase mediated sign...	35	2	2.05	0.61875	0.61875	3dpi	BP	Glut_4	GO:0051056	Stmn1, Stmn3	86	Ctnna3, Hsp90aa1, Mdh1, Atp5l, Slc25a4, Prdx5, Hint1, Npdc1, Stmn3, 6330403K07Rik, Myl6, Eif1, Oaz1, Calm1, Sec62, Pebp1, Scg2, Ndn, H2az1, Ndufa4, Actb, ENSMUSG00000040904, Nsg1, Cox6b1, Chchd10, Eef1a1, Atp5pb, Gabarapl2, Hsp90ab1, Cox6c, Cox7c, Rps8, H3f3b, Rpl8, Pgrmc1, Atp5h, Bsg, Itm2c, Sncb, Rnasek, Arl6ip1, Rpl9, Cox5a, Calm2, Resp18, Tuba1b, Atpif1, C1qtnf4, Caly, Fth1, Selenom, Rabac1, Cst3, Nap1l5, Tmsb4x, Rtn1, Rps24, Ndfip1, Rpl41, Fau, Cd81, Gm1673, Cox4i1, Mt3, Tubb2a, Ywhah, Rplp1, Cfap77, Itm2b, Stmn1, Aldoa, Rpl23, Atp5j2, Rps21, ENSMUSG00000116358, Atp6v0c, Hspa8, Ly6h, Rpl19, Rpl3, Cox8a, Tmsb10, Ppia, Chchd2, Ubb, Pcsk1n	1445
GO:2001257	regulation of cation channel activity	35	2	2.05	0.61875	0.61875	3dpi	BP	Glut_4	GO:2001257	Calm1, Calm2	86	Ctnna3, Hsp90aa1, Mdh1, Atp5l, Slc25a4, Prdx5, Hint1, Npdc1, Stmn3, 6330403K07Rik, Myl6, Eif1, Oaz1, Calm1, Sec62, Pebp1, Scg2, Ndn, H2az1, Ndufa4, Actb, ENSMUSG00000040904, Nsg1, Cox6b1, Chchd10, Eef1a1, Atp5pb, Gabarapl2, Hsp90ab1, Cox6c, Cox7c, Rps8, H3f3b, Rpl8, Pgrmc1, Atp5h, Bsg, Itm2c, Sncb, Rnasek, Arl6ip1, Rpl9, Cox5a, Calm2, Resp18, Tuba1b, Atpif1, C1qtnf4, Caly, Fth1, Selenom, Rabac1, Cst3, Nap1l5, Tmsb4x, Rtn1, Rps24, Ndfip1, Rpl41, Fau, Cd81, Gm1673, Cox4i1, Mt3, Tubb2a, Ywhah, Rplp1, Cfap77, Itm2b, Stmn1, Aldoa, Rpl23, Atp5j2, Rps21, ENSMUSG00000116358, Atp6v0c, Hspa8, Ly6h, Rpl19, Rpl3, Cox8a, Tmsb10, Ppia, Chchd2, Ubb, Pcsk1n	1445
GO:0008015	blood circulation	72	4	4.21	0.61985	0.61985	3dpi	BP	Glut_4	GO:0008015	Calm1, Calm2, Ctnna3, Pebp1	86	Ctnna3, Hsp90aa1, Mdh1, Atp5l, Slc25a4, Prdx5, Hint1, Npdc1, Stmn3, 6330403K07Rik, Myl6, Eif1, Oaz1, Calm1, Sec62, Pebp1, Scg2, Ndn, H2az1, Ndufa4, Actb, ENSMUSG00000040904, Nsg1, Cox6b1, Chchd10, Eef1a1, Atp5pb, Gabarapl2, Hsp90ab1, Cox6c, Cox7c, Rps8, H3f3b, Rpl8, Pgrmc1, Atp5h, Bsg, Itm2c, Sncb, Rnasek, Arl6ip1, Rpl9, Cox5a, Calm2, Resp18, Tuba1b, Atpif1, C1qtnf4, Caly, Fth1, Selenom, Rabac1, Cst3, Nap1l5, Tmsb4x, Rtn1, Rps24, Ndfip1, Rpl41, Fau, Cd81, Gm1673, Cox4i1, Mt3, Tubb2a, Ywhah, Rplp1, Cfap77, Itm2b, Stmn1, Aldoa, Rpl23, Atp5j2, Rps21, ENSMUSG00000116358, Atp6v0c, Hspa8, Ly6h, Rpl19, Rpl3, Cox8a, Tmsb10, Ppia, Chchd2, Ubb, Pcsk1n	1445
GO:0006835	dicarboxylic acid transport	16	1	0.94	0.62106	0.62106	3dpi	BP	Glut_4	GO:0006835	Arl6ip1	86	Ctnna3, Hsp90aa1, Mdh1, Atp5l, Slc25a4, Prdx5, Hint1, Npdc1, Stmn3, 6330403K07Rik, Myl6, Eif1, Oaz1, Calm1, Sec62, Pebp1, Scg2, Ndn, H2az1, Ndufa4, Actb, ENSMUSG00000040904, Nsg1, Cox6b1, Chchd10, Eef1a1, Atp5pb, Gabarapl2, Hsp90ab1, Cox6c, Cox7c, Rps8, H3f3b, Rpl8, Pgrmc1, Atp5h, Bsg, Itm2c, Sncb, Rnasek, Arl6ip1, Rpl9, Cox5a, Calm2, Resp18, Tuba1b, Atpif1, C1qtnf4, Caly, Fth1, Selenom, Rabac1, Cst3, Nap1l5, Tmsb4x, Rtn1, Rps24, Ndfip1, Rpl41, Fau, Cd81, Gm1673, Cox4i1, Mt3, Tubb2a, Ywhah, Rplp1, Cfap77, Itm2b, Stmn1, Aldoa, Rpl23, Atp5j2, Rps21, ENSMUSG00000116358, Atp6v0c, Hspa8, Ly6h, Rpl19, Rpl3, Cox8a, Tmsb10, Ppia, Chchd2, Ubb, Pcsk1n	1445
GO:0015800	acidic amino acid transport	16	1	0.94	0.62106	0.62106	3dpi	BP	Glut_4	GO:0015800	Arl6ip1	86	Ctnna3, Hsp90aa1, Mdh1, Atp5l, Slc25a4, Prdx5, Hint1, Npdc1, Stmn3, 6330403K07Rik, Myl6, Eif1, Oaz1, Calm1, Sec62, Pebp1, Scg2, Ndn, H2az1, Ndufa4, Actb, ENSMUSG00000040904, Nsg1, Cox6b1, Chchd10, Eef1a1, Atp5pb, Gabarapl2, Hsp90ab1, Cox6c, Cox7c, Rps8, H3f3b, Rpl8, Pgrmc1, Atp5h, Bsg, Itm2c, Sncb, Rnasek, Arl6ip1, Rpl9, Cox5a, Calm2, Resp18, Tuba1b, Atpif1, C1qtnf4, Caly, Fth1, Selenom, Rabac1, Cst3, Nap1l5, Tmsb4x, Rtn1, Rps24, Ndfip1, Rpl41, Fau, Cd81, Gm1673, Cox4i1, Mt3, Tubb2a, Ywhah, Rplp1, Cfap77, Itm2b, Stmn1, Aldoa, Rpl23, Atp5j2, Rps21, ENSMUSG00000116358, Atp6v0c, Hspa8, Ly6h, Rpl19, Rpl3, Cox8a, Tmsb10, Ppia, Chchd2, Ubb, Pcsk1n	1445
GO:0043588	skin development	16	1	0.94	0.62106	0.62106	3dpi	BP	Glut_4	GO:0043588	Stmn1	86	Ctnna3, Hsp90aa1, Mdh1, Atp5l, Slc25a4, Prdx5, Hint1, Npdc1, Stmn3, 6330403K07Rik, Myl6, Eif1, Oaz1, Calm1, Sec62, Pebp1, Scg2, Ndn, H2az1, Ndufa4, Actb, ENSMUSG00000040904, Nsg1, Cox6b1, Chchd10, Eef1a1, Atp5pb, Gabarapl2, Hsp90ab1, Cox6c, Cox7c, Rps8, H3f3b, Rpl8, Pgrmc1, Atp5h, Bsg, Itm2c, Sncb, Rnasek, Arl6ip1, Rpl9, Cox5a, Calm2, Resp18, Tuba1b, Atpif1, C1qtnf4, Caly, Fth1, Selenom, Rabac1, Cst3, Nap1l5, Tmsb4x, Rtn1, Rps24, Ndfip1, Rpl41, Fau, Cd81, Gm1673, Cox4i1, Mt3, Tubb2a, Ywhah, Rplp1, Cfap77, Itm2b, Stmn1, Aldoa, Rpl23, Atp5j2, Rps21, ENSMUSG00000116358, Atp6v0c, Hspa8, Ly6h, Rpl19, Rpl3, Cox8a, Tmsb10, Ppia, Chchd2, Ubb, Pcsk1n	1445
GO:0051091	positive regulation of DNA-binding trans...	16	1	0.94	0.62106	0.62106	3dpi	BP	Glut_4	GO:0051091	Ppia	86	Ctnna3, Hsp90aa1, Mdh1, Atp5l, Slc25a4, Prdx5, Hint1, Npdc1, Stmn3, 6330403K07Rik, Myl6, Eif1, Oaz1, Calm1, Sec62, Pebp1, Scg2, Ndn, H2az1, Ndufa4, Actb, ENSMUSG00000040904, Nsg1, Cox6b1, Chchd10, Eef1a1, Atp5pb, Gabarapl2, Hsp90ab1, Cox6c, Cox7c, Rps8, H3f3b, Rpl8, Pgrmc1, Atp5h, Bsg, Itm2c, Sncb, Rnasek, Arl6ip1, Rpl9, Cox5a, Calm2, Resp18, Tuba1b, Atpif1, C1qtnf4, Caly, Fth1, Selenom, Rabac1, Cst3, Nap1l5, Tmsb4x, Rtn1, Rps24, Ndfip1, Rpl41, Fau, Cd81, Gm1673, Cox4i1, Mt3, Tubb2a, Ywhah, Rplp1, Cfap77, Itm2b, Stmn1, Aldoa, Rpl23, Atp5j2, Rps21, ENSMUSG00000116358, Atp6v0c, Hspa8, Ly6h, Rpl19, Rpl3, Cox8a, Tmsb10, Ppia, Chchd2, Ubb, Pcsk1n	1445
GO:0007165	signal transduction	459	26	26.86	0.62636	0.62636	3dpi	BP	Glut_4	GO:0007165	Atp6v0c, Atpif1, C1qtnf4, Calm1, Calm2, Caly, Cd81, Chchd10, Hint1, Hsp90aa1, Hsp90ab1, Itm2b, Itm2c, Ly6h, Mt3, Ndn, Nsg1, Pcsk1n, Pebp1, Ppia, Rpl23, Scg2, Stmn1, Stmn3, Ubb, Ywhah	86	Ctnna3, Hsp90aa1, Mdh1, Atp5l, Slc25a4, Prdx5, Hint1, Npdc1, Stmn3, 6330403K07Rik, Myl6, Eif1, Oaz1, Calm1, Sec62, Pebp1, Scg2, Ndn, H2az1, Ndufa4, Actb, ENSMUSG00000040904, Nsg1, Cox6b1, Chchd10, Eef1a1, Atp5pb, Gabarapl2, Hsp90ab1, Cox6c, Cox7c, Rps8, H3f3b, Rpl8, Pgrmc1, Atp5h, Bsg, Itm2c, Sncb, Rnasek, Arl6ip1, Rpl9, Cox5a, Calm2, Resp18, Tuba1b, Atpif1, C1qtnf4, Caly, Fth1, Selenom, Rabac1, Cst3, Nap1l5, Tmsb4x, Rtn1, Rps24, Ndfip1, Rpl41, Fau, Cd81, Gm1673, Cox4i1, Mt3, Tubb2a, Ywhah, Rplp1, Cfap77, Itm2b, Stmn1, Aldoa, Rpl23, Atp5j2, Rps21, ENSMUSG00000116358, Atp6v0c, Hspa8, Ly6h, Rpl19, Rpl3, Cox8a, Tmsb10, Ppia, Chchd2, Ubb, Pcsk1n	1445
GO:0016070	RNA metabolic process	286	16	16.74	0.62892	0.62892	3dpi	BP	Glut_4	GO:0016070	Cd81, Chchd10, Chchd2, H2az1, Hint1, Hspa8, Mt3, Ndn, Ppia, Prdx5, Rpl23, Rps21, Rps24, Rps8, Tmsb4x, Ywhah	86	Ctnna3, Hsp90aa1, Mdh1, Atp5l, Slc25a4, Prdx5, Hint1, Npdc1, Stmn3, 6330403K07Rik, Myl6, Eif1, Oaz1, Calm1, Sec62, Pebp1, Scg2, Ndn, H2az1, Ndufa4, Actb, ENSMUSG00000040904, Nsg1, Cox6b1, Chchd10, Eef1a1, Atp5pb, Gabarapl2, Hsp90ab1, Cox6c, Cox7c, Rps8, H3f3b, Rpl8, Pgrmc1, Atp5h, Bsg, Itm2c, Sncb, Rnasek, Arl6ip1, Rpl9, Cox5a, Calm2, Resp18, Tuba1b, Atpif1, C1qtnf4, Caly, Fth1, Selenom, Rabac1, Cst3, Nap1l5, Tmsb4x, Rtn1, Rps24, Ndfip1, Rpl41, Fau, Cd81, Gm1673, Cox4i1, Mt3, Tubb2a, Ywhah, Rplp1, Cfap77, Itm2b, Stmn1, Aldoa, Rpl23, Atp5j2, Rps21, ENSMUSG00000116358, Atp6v0c, Hspa8, Ly6h, Rpl19, Rpl3, Cox8a, Tmsb10, Ppia, Chchd2, Ubb, Pcsk1n	1445
GO:0006468	protein phosphorylation	145	8	8.49	0.62924	0.62924	3dpi	BP	Glut_4	GO:0006468	Actb, Cd81, Hsp90aa1, Hsp90ab1, Hspa8, Mt3, Pebp1, Ppia	86	Ctnna3, Hsp90aa1, Mdh1, Atp5l, Slc25a4, Prdx5, Hint1, Npdc1, Stmn3, 6330403K07Rik, Myl6, Eif1, Oaz1, Calm1, Sec62, Pebp1, Scg2, Ndn, H2az1, Ndufa4, Actb, ENSMUSG00000040904, Nsg1, Cox6b1, Chchd10, Eef1a1, Atp5pb, Gabarapl2, Hsp90ab1, Cox6c, Cox7c, Rps8, H3f3b, Rpl8, Pgrmc1, Atp5h, Bsg, Itm2c, Sncb, Rnasek, Arl6ip1, Rpl9, Cox5a, Calm2, Resp18, Tuba1b, Atpif1, C1qtnf4, Caly, Fth1, Selenom, Rabac1, Cst3, Nap1l5, Tmsb4x, Rtn1, Rps24, Ndfip1, Rpl41, Fau, Cd81, Gm1673, Cox4i1, Mt3, Tubb2a, Ywhah, Rplp1, Cfap77, Itm2b, Stmn1, Aldoa, Rpl23, Atp5j2, Rps21, ENSMUSG00000116358, Atp6v0c, Hspa8, Ly6h, Rpl19, Rpl3, Cox8a, Tmsb10, Ppia, Chchd2, Ubb, Pcsk1n	1445
GO:0003013	circulatory system process	73	4	4.27	0.63104	0.63104	3dpi	BP	Glut_4	GO:0003013	Calm1, Calm2, Ctnna3, Pebp1	86	Ctnna3, Hsp90aa1, Mdh1, Atp5l, Slc25a4, Prdx5, Hint1, Npdc1, Stmn3, 6330403K07Rik, Myl6, Eif1, Oaz1, Calm1, Sec62, Pebp1, Scg2, Ndn, H2az1, Ndufa4, Actb, ENSMUSG00000040904, Nsg1, Cox6b1, Chchd10, Eef1a1, Atp5pb, Gabarapl2, Hsp90ab1, Cox6c, Cox7c, Rps8, H3f3b, Rpl8, Pgrmc1, Atp5h, Bsg, Itm2c, Sncb, Rnasek, Arl6ip1, Rpl9, Cox5a, Calm2, Resp18, Tuba1b, Atpif1, C1qtnf4, Caly, Fth1, Selenom, Rabac1, Cst3, Nap1l5, Tmsb4x, Rtn1, Rps24, Ndfip1, Rpl41, Fau, Cd81, Gm1673, Cox4i1, Mt3, Tubb2a, Ywhah, Rplp1, Cfap77, Itm2b, Stmn1, Aldoa, Rpl23, Atp5j2, Rps21, ENSMUSG00000116358, Atp6v0c, Hspa8, Ly6h, Rpl19, Rpl3, Cox8a, Tmsb10, Ppia, Chchd2, Ubb, Pcsk1n	1445
GO:0008284	positive regulation of cell population p...	73	4	4.27	0.63104	0.63104	3dpi	BP	Glut_4	GO:0008284	Cd81, Cst3, Rpl23, Scg2	86	Ctnna3, Hsp90aa1, Mdh1, Atp5l, Slc25a4, Prdx5, Hint1, Npdc1, Stmn3, 6330403K07Rik, Myl6, Eif1, Oaz1, Calm1, Sec62, Pebp1, Scg2, Ndn, H2az1, Ndufa4, Actb, ENSMUSG00000040904, Nsg1, Cox6b1, Chchd10, Eef1a1, Atp5pb, Gabarapl2, Hsp90ab1, Cox6c, Cox7c, Rps8, H3f3b, Rpl8, Pgrmc1, Atp5h, Bsg, Itm2c, Sncb, Rnasek, Arl6ip1, Rpl9, Cox5a, Calm2, Resp18, Tuba1b, Atpif1, C1qtnf4, Caly, Fth1, Selenom, Rabac1, Cst3, Nap1l5, Tmsb4x, Rtn1, Rps24, Ndfip1, Rpl41, Fau, Cd81, Gm1673, Cox4i1, Mt3, Tubb2a, Ywhah, Rplp1, Cfap77, Itm2b, Stmn1, Aldoa, Rpl23, Atp5j2, Rps21, ENSMUSG00000116358, Atp6v0c, Hspa8, Ly6h, Rpl19, Rpl3, Cox8a, Tmsb10, Ppia, Chchd2, Ubb, Pcsk1n	1445
GO:0045785	positive regulation of cell adhesion	36	2	2.11	0.63437	0.63437	3dpi	BP	Glut_4	GO:0045785	Cd81, Hsp90aa1	86	Ctnna3, Hsp90aa1, Mdh1, Atp5l, Slc25a4, Prdx5, Hint1, Npdc1, Stmn3, 6330403K07Rik, Myl6, Eif1, Oaz1, Calm1, Sec62, Pebp1, Scg2, Ndn, H2az1, Ndufa4, Actb, ENSMUSG00000040904, Nsg1, Cox6b1, Chchd10, Eef1a1, Atp5pb, Gabarapl2, Hsp90ab1, Cox6c, Cox7c, Rps8, H3f3b, Rpl8, Pgrmc1, Atp5h, Bsg, Itm2c, Sncb, Rnasek, Arl6ip1, Rpl9, Cox5a, Calm2, Resp18, Tuba1b, Atpif1, C1qtnf4, Caly, Fth1, Selenom, Rabac1, Cst3, Nap1l5, Tmsb4x, Rtn1, Rps24, Ndfip1, Rpl41, Fau, Cd81, Gm1673, Cox4i1, Mt3, Tubb2a, Ywhah, Rplp1, Cfap77, Itm2b, Stmn1, Aldoa, Rpl23, Atp5j2, Rps21, ENSMUSG00000116358, Atp6v0c, Hspa8, Ly6h, Rpl19, Rpl3, Cox8a, Tmsb10, Ppia, Chchd2, Ubb, Pcsk1n	1445
GO:0006511	ubiquitin-dependent protein catabolic pr...	55	3	3.22	0.63671	0.63671	3dpi	BP	Glut_4	GO:0006511	Hsp90ab1, Ndfip1, Rpl23	86	Ctnna3, Hsp90aa1, Mdh1, Atp5l, Slc25a4, Prdx5, Hint1, Npdc1, Stmn3, 6330403K07Rik, Myl6, Eif1, Oaz1, Calm1, Sec62, Pebp1, Scg2, Ndn, H2az1, Ndufa4, Actb, ENSMUSG00000040904, Nsg1, Cox6b1, Chchd10, Eef1a1, Atp5pb, Gabarapl2, Hsp90ab1, Cox6c, Cox7c, Rps8, H3f3b, Rpl8, Pgrmc1, Atp5h, Bsg, Itm2c, Sncb, Rnasek, Arl6ip1, Rpl9, Cox5a, Calm2, Resp18, Tuba1b, Atpif1, C1qtnf4, Caly, Fth1, Selenom, Rabac1, Cst3, Nap1l5, Tmsb4x, Rtn1, Rps24, Ndfip1, Rpl41, Fau, Cd81, Gm1673, Cox4i1, Mt3, Tubb2a, Ywhah, Rplp1, Cfap77, Itm2b, Stmn1, Aldoa, Rpl23, Atp5j2, Rps21, ENSMUSG00000116358, Atp6v0c, Hspa8, Ly6h, Rpl19, Rpl3, Cox8a, Tmsb10, Ppia, Chchd2, Ubb, Pcsk1n	1445
GO:0045934	negative regulation of nucleobase-contai...	110	6	6.44	0.63708	0.63708	3dpi	BP	Glut_4	GO:0045934	Hspa8, Mt3, Ndfip1, Ndn, Prdx5, Rpl23	86	Ctnna3, Hsp90aa1, Mdh1, Atp5l, Slc25a4, Prdx5, Hint1, Npdc1, Stmn3, 6330403K07Rik, Myl6, Eif1, Oaz1, Calm1, Sec62, Pebp1, Scg2, Ndn, H2az1, Ndufa4, Actb, ENSMUSG00000040904, Nsg1, Cox6b1, Chchd10, Eef1a1, Atp5pb, Gabarapl2, Hsp90ab1, Cox6c, Cox7c, Rps8, H3f3b, Rpl8, Pgrmc1, Atp5h, Bsg, Itm2c, Sncb, Rnasek, Arl6ip1, Rpl9, Cox5a, Calm2, Resp18, Tuba1b, Atpif1, C1qtnf4, Caly, Fth1, Selenom, Rabac1, Cst3, Nap1l5, Tmsb4x, Rtn1, Rps24, Ndfip1, Rpl41, Fau, Cd81, Gm1673, Cox4i1, Mt3, Tubb2a, Ywhah, Rplp1, Cfap77, Itm2b, Stmn1, Aldoa, Rpl23, Atp5j2, Rps21, ENSMUSG00000116358, Atp6v0c, Hspa8, Ly6h, Rpl19, Rpl3, Cox8a, Tmsb10, Ppia, Chchd2, Ubb, Pcsk1n	1445
GO:0090066	regulation of anatomical structure size	74	4	4.33	0.64202	0.64202	3dpi	BP	Glut_4	GO:0090066	Hsp90ab1, Mt3, Tmsb10, Tmsb4x	86	Ctnna3, Hsp90aa1, Mdh1, Atp5l, Slc25a4, Prdx5, Hint1, Npdc1, Stmn3, 6330403K07Rik, Myl6, Eif1, Oaz1, Calm1, Sec62, Pebp1, Scg2, Ndn, H2az1, Ndufa4, Actb, ENSMUSG00000040904, Nsg1, Cox6b1, Chchd10, Eef1a1, Atp5pb, Gabarapl2, Hsp90ab1, Cox6c, Cox7c, Rps8, H3f3b, Rpl8, Pgrmc1, Atp5h, Bsg, Itm2c, Sncb, Rnasek, Arl6ip1, Rpl9, Cox5a, Calm2, Resp18, Tuba1b, Atpif1, C1qtnf4, Caly, Fth1, Selenom, Rabac1, Cst3, Nap1l5, Tmsb4x, Rtn1, Rps24, Ndfip1, Rpl41, Fau, Cd81, Gm1673, Cox4i1, Mt3, Tubb2a, Ywhah, Rplp1, Cfap77, Itm2b, Stmn1, Aldoa, Rpl23, Atp5j2, Rps21, ENSMUSG00000116358, Atp6v0c, Hspa8, Ly6h, Rpl19, Rpl3, Cox8a, Tmsb10, Ppia, Chchd2, Ubb, Pcsk1n	1445
GO:0007266	Rho protein signal transduction	17	1	0.99	0.64350	0.64350	3dpi	BP	Glut_4	GO:0007266	Stmn1	86	Ctnna3, Hsp90aa1, Mdh1, Atp5l, Slc25a4, Prdx5, Hint1, Npdc1, Stmn3, 6330403K07Rik, Myl6, Eif1, Oaz1, Calm1, Sec62, Pebp1, Scg2, Ndn, H2az1, Ndufa4, Actb, ENSMUSG00000040904, Nsg1, Cox6b1, Chchd10, Eef1a1, Atp5pb, Gabarapl2, Hsp90ab1, Cox6c, Cox7c, Rps8, H3f3b, Rpl8, Pgrmc1, Atp5h, Bsg, Itm2c, Sncb, Rnasek, Arl6ip1, Rpl9, Cox5a, Calm2, Resp18, Tuba1b, Atpif1, C1qtnf4, Caly, Fth1, Selenom, Rabac1, Cst3, Nap1l5, Tmsb4x, Rtn1, Rps24, Ndfip1, Rpl41, Fau, Cd81, Gm1673, Cox4i1, Mt3, Tubb2a, Ywhah, Rplp1, Cfap77, Itm2b, Stmn1, Aldoa, Rpl23, Atp5j2, Rps21, ENSMUSG00000116358, Atp6v0c, Hspa8, Ly6h, Rpl19, Rpl3, Cox8a, Tmsb10, Ppia, Chchd2, Ubb, Pcsk1n	1445
GO:0009791	post-embryonic development	17	1	0.99	0.64350	0.64350	3dpi	BP	Glut_4	GO:0009791	Ndn	86	Ctnna3, Hsp90aa1, Mdh1, Atp5l, Slc25a4, Prdx5, Hint1, Npdc1, Stmn3, 6330403K07Rik, Myl6, Eif1, Oaz1, Calm1, Sec62, Pebp1, Scg2, Ndn, H2az1, Ndufa4, Actb, ENSMUSG00000040904, Nsg1, Cox6b1, Chchd10, Eef1a1, Atp5pb, Gabarapl2, Hsp90ab1, Cox6c, Cox7c, Rps8, H3f3b, Rpl8, Pgrmc1, Atp5h, Bsg, Itm2c, Sncb, Rnasek, Arl6ip1, Rpl9, Cox5a, Calm2, Resp18, Tuba1b, Atpif1, C1qtnf4, Caly, Fth1, Selenom, Rabac1, Cst3, Nap1l5, Tmsb4x, Rtn1, Rps24, Ndfip1, Rpl41, Fau, Cd81, Gm1673, Cox4i1, Mt3, Tubb2a, Ywhah, Rplp1, Cfap77, Itm2b, Stmn1, Aldoa, Rpl23, Atp5j2, Rps21, ENSMUSG00000116358, Atp6v0c, Hspa8, Ly6h, Rpl19, Rpl3, Cox8a, Tmsb10, Ppia, Chchd2, Ubb, Pcsk1n	1445
GO:0015844	monoamine transport	17	1	0.99	0.64350	0.64350	3dpi	BP	Glut_4	GO:0015844	Actb	86	Ctnna3, Hsp90aa1, Mdh1, Atp5l, Slc25a4, Prdx5, Hint1, Npdc1, Stmn3, 6330403K07Rik, Myl6, Eif1, Oaz1, Calm1, Sec62, Pebp1, Scg2, Ndn, H2az1, Ndufa4, Actb, ENSMUSG00000040904, Nsg1, Cox6b1, Chchd10, Eef1a1, Atp5pb, Gabarapl2, Hsp90ab1, Cox6c, Cox7c, Rps8, H3f3b, Rpl8, Pgrmc1, Atp5h, Bsg, Itm2c, Sncb, Rnasek, Arl6ip1, Rpl9, Cox5a, Calm2, Resp18, Tuba1b, Atpif1, C1qtnf4, Caly, Fth1, Selenom, Rabac1, Cst3, Nap1l5, Tmsb4x, Rtn1, Rps24, Ndfip1, Rpl41, Fau, Cd81, Gm1673, Cox4i1, Mt3, Tubb2a, Ywhah, Rplp1, Cfap77, Itm2b, Stmn1, Aldoa, Rpl23, Atp5j2, Rps21, ENSMUSG00000116358, Atp6v0c, Hspa8, Ly6h, Rpl19, Rpl3, Cox8a, Tmsb10, Ppia, Chchd2, Ubb, Pcsk1n	1445
GO:0019233	sensory perception of pain	17	1	0.99	0.64350	0.64350	3dpi	BP	Glut_4	GO:0019233	Ndn	86	Ctnna3, Hsp90aa1, Mdh1, Atp5l, Slc25a4, Prdx5, Hint1, Npdc1, Stmn3, 6330403K07Rik, Myl6, Eif1, Oaz1, Calm1, Sec62, Pebp1, Scg2, Ndn, H2az1, Ndufa4, Actb, ENSMUSG00000040904, Nsg1, Cox6b1, Chchd10, Eef1a1, Atp5pb, Gabarapl2, Hsp90ab1, Cox6c, Cox7c, Rps8, H3f3b, Rpl8, Pgrmc1, Atp5h, Bsg, Itm2c, Sncb, Rnasek, Arl6ip1, Rpl9, Cox5a, Calm2, Resp18, Tuba1b, Atpif1, C1qtnf4, Caly, Fth1, Selenom, Rabac1, Cst3, Nap1l5, Tmsb4x, Rtn1, Rps24, Ndfip1, Rpl41, Fau, Cd81, Gm1673, Cox4i1, Mt3, Tubb2a, Ywhah, Rplp1, Cfap77, Itm2b, Stmn1, Aldoa, Rpl23, Atp5j2, Rps21, ENSMUSG00000116358, Atp6v0c, Hspa8, Ly6h, Rpl19, Rpl3, Cox8a, Tmsb10, Ppia, Chchd2, Ubb, Pcsk1n	1445
GO:0019318	hexose metabolic process	17	1	0.99	0.64350	0.64350	3dpi	BP	Glut_4	GO:0019318	Aldoa	86	Ctnna3, Hsp90aa1, Mdh1, Atp5l, Slc25a4, Prdx5, Hint1, Npdc1, Stmn3, 6330403K07Rik, Myl6, Eif1, Oaz1, Calm1, Sec62, Pebp1, Scg2, Ndn, H2az1, Ndufa4, Actb, ENSMUSG00000040904, Nsg1, Cox6b1, Chchd10, Eef1a1, Atp5pb, Gabarapl2, Hsp90ab1, Cox6c, Cox7c, Rps8, H3f3b, Rpl8, Pgrmc1, Atp5h, Bsg, Itm2c, Sncb, Rnasek, Arl6ip1, Rpl9, Cox5a, Calm2, Resp18, Tuba1b, Atpif1, C1qtnf4, Caly, Fth1, Selenom, Rabac1, Cst3, Nap1l5, Tmsb4x, Rtn1, Rps24, Ndfip1, Rpl41, Fau, Cd81, Gm1673, Cox4i1, Mt3, Tubb2a, Ywhah, Rplp1, Cfap77, Itm2b, Stmn1, Aldoa, Rpl23, Atp5j2, Rps21, ENSMUSG00000116358, Atp6v0c, Hspa8, Ly6h, Rpl19, Rpl3, Cox8a, Tmsb10, Ppia, Chchd2, Ubb, Pcsk1n	1445
GO:0019935	cyclic-nucleotide-mediated signaling	17	1	0.99	0.64350	0.64350	3dpi	BP	Glut_4	GO:0019935	Pebp1	86	Ctnna3, Hsp90aa1, Mdh1, Atp5l, Slc25a4, Prdx5, Hint1, Npdc1, Stmn3, 6330403K07Rik, Myl6, Eif1, Oaz1, Calm1, Sec62, Pebp1, Scg2, Ndn, H2az1, Ndufa4, Actb, ENSMUSG00000040904, Nsg1, Cox6b1, Chchd10, Eef1a1, Atp5pb, Gabarapl2, Hsp90ab1, Cox6c, Cox7c, Rps8, H3f3b, Rpl8, Pgrmc1, Atp5h, Bsg, Itm2c, Sncb, Rnasek, Arl6ip1, Rpl9, Cox5a, Calm2, Resp18, Tuba1b, Atpif1, C1qtnf4, Caly, Fth1, Selenom, Rabac1, Cst3, Nap1l5, Tmsb4x, Rtn1, Rps24, Ndfip1, Rpl41, Fau, Cd81, Gm1673, Cox4i1, Mt3, Tubb2a, Ywhah, Rplp1, Cfap77, Itm2b, Stmn1, Aldoa, Rpl23, Atp5j2, Rps21, ENSMUSG00000116358, Atp6v0c, Hspa8, Ly6h, Rpl19, Rpl3, Cox8a, Tmsb10, Ppia, Chchd2, Ubb, Pcsk1n	1445
GO:0030038	contractile actin filament bundle assemb...	17	1	0.99	0.64350	0.64350	3dpi	BP	Glut_4	GO:0030038	Stmn1	86	Ctnna3, Hsp90aa1, Mdh1, Atp5l, Slc25a4, Prdx5, Hint1, Npdc1, Stmn3, 6330403K07Rik, Myl6, Eif1, Oaz1, Calm1, Sec62, Pebp1, Scg2, Ndn, H2az1, Ndufa4, Actb, ENSMUSG00000040904, Nsg1, Cox6b1, Chchd10, Eef1a1, Atp5pb, Gabarapl2, Hsp90ab1, Cox6c, Cox7c, Rps8, H3f3b, Rpl8, Pgrmc1, Atp5h, Bsg, Itm2c, Sncb, Rnasek, Arl6ip1, Rpl9, Cox5a, Calm2, Resp18, Tuba1b, Atpif1, C1qtnf4, Caly, Fth1, Selenom, Rabac1, Cst3, Nap1l5, Tmsb4x, Rtn1, Rps24, Ndfip1, Rpl41, Fau, Cd81, Gm1673, Cox4i1, Mt3, Tubb2a, Ywhah, Rplp1, Cfap77, Itm2b, Stmn1, Aldoa, Rpl23, Atp5j2, Rps21, ENSMUSG00000116358, Atp6v0c, Hspa8, Ly6h, Rpl19, Rpl3, Cox8a, Tmsb10, Ppia, Chchd2, Ubb, Pcsk1n	1445
GO:0035265	organ growth	17	1	0.99	0.64350	0.64350	3dpi	BP	Glut_4	GO:0035265	Slc25a4	86	Ctnna3, Hsp90aa1, Mdh1, Atp5l, Slc25a4, Prdx5, Hint1, Npdc1, Stmn3, 6330403K07Rik, Myl6, Eif1, Oaz1, Calm1, Sec62, Pebp1, Scg2, Ndn, H2az1, Ndufa4, Actb, ENSMUSG00000040904, Nsg1, Cox6b1, Chchd10, Eef1a1, Atp5pb, Gabarapl2, Hsp90ab1, Cox6c, Cox7c, Rps8, H3f3b, Rpl8, Pgrmc1, Atp5h, Bsg, Itm2c, Sncb, Rnasek, Arl6ip1, Rpl9, Cox5a, Calm2, Resp18, Tuba1b, Atpif1, C1qtnf4, Caly, Fth1, Selenom, Rabac1, Cst3, Nap1l5, Tmsb4x, Rtn1, Rps24, Ndfip1, Rpl41, Fau, Cd81, Gm1673, Cox4i1, Mt3, Tubb2a, Ywhah, Rplp1, Cfap77, Itm2b, Stmn1, Aldoa, Rpl23, Atp5j2, Rps21, ENSMUSG00000116358, Atp6v0c, Hspa8, Ly6h, Rpl19, Rpl3, Cox8a, Tmsb10, Ppia, Chchd2, Ubb, Pcsk1n	1445
GO:0043113	receptor clustering	17	1	0.99	0.64350	0.64350	3dpi	BP	Glut_4	GO:0043113	Cd81	86	Ctnna3, Hsp90aa1, Mdh1, Atp5l, Slc25a4, Prdx5, Hint1, Npdc1, Stmn3, 6330403K07Rik, Myl6, Eif1, Oaz1, Calm1, Sec62, Pebp1, Scg2, Ndn, H2az1, Ndufa4, Actb, ENSMUSG00000040904, Nsg1, Cox6b1, Chchd10, Eef1a1, Atp5pb, Gabarapl2, Hsp90ab1, Cox6c, Cox7c, Rps8, H3f3b, Rpl8, Pgrmc1, Atp5h, Bsg, Itm2c, Sncb, Rnasek, Arl6ip1, Rpl9, Cox5a, Calm2, Resp18, Tuba1b, Atpif1, C1qtnf4, Caly, Fth1, Selenom, Rabac1, Cst3, Nap1l5, Tmsb4x, Rtn1, Rps24, Ndfip1, Rpl41, Fau, Cd81, Gm1673, Cox4i1, Mt3, Tubb2a, Ywhah, Rplp1, Cfap77, Itm2b, Stmn1, Aldoa, Rpl23, Atp5j2, Rps21, ENSMUSG00000116358, Atp6v0c, Hspa8, Ly6h, Rpl19, Rpl3, Cox8a, Tmsb10, Ppia, Chchd2, Ubb, Pcsk1n	1445
GO:0043149	stress fiber assembly	17	1	0.99	0.64350	0.64350	3dpi	BP	Glut_4	GO:0043149	Stmn1	86	Ctnna3, Hsp90aa1, Mdh1, Atp5l, Slc25a4, Prdx5, Hint1, Npdc1, Stmn3, 6330403K07Rik, Myl6, Eif1, Oaz1, Calm1, Sec62, Pebp1, Scg2, Ndn, H2az1, Ndufa4, Actb, ENSMUSG00000040904, Nsg1, Cox6b1, Chchd10, Eef1a1, Atp5pb, Gabarapl2, Hsp90ab1, Cox6c, Cox7c, Rps8, H3f3b, Rpl8, Pgrmc1, Atp5h, Bsg, Itm2c, Sncb, Rnasek, Arl6ip1, Rpl9, Cox5a, Calm2, Resp18, Tuba1b, Atpif1, C1qtnf4, Caly, Fth1, Selenom, Rabac1, Cst3, Nap1l5, Tmsb4x, Rtn1, Rps24, Ndfip1, Rpl41, Fau, Cd81, Gm1673, Cox4i1, Mt3, Tubb2a, Ywhah, Rplp1, Cfap77, Itm2b, Stmn1, Aldoa, Rpl23, Atp5j2, Rps21, ENSMUSG00000116358, Atp6v0c, Hspa8, Ly6h, Rpl19, Rpl3, Cox8a, Tmsb10, Ppia, Chchd2, Ubb, Pcsk1n	1445
GO:0044282	small molecule catabolic process	17	1	0.99	0.64350	0.64350	3dpi	BP	Glut_4	GO:0044282	Mt3	86	Ctnna3, Hsp90aa1, Mdh1, Atp5l, Slc25a4, Prdx5, Hint1, Npdc1, Stmn3, 6330403K07Rik, Myl6, Eif1, Oaz1, Calm1, Sec62, Pebp1, Scg2, Ndn, H2az1, Ndufa4, Actb, ENSMUSG00000040904, Nsg1, Cox6b1, Chchd10, Eef1a1, Atp5pb, Gabarapl2, Hsp90ab1, Cox6c, Cox7c, Rps8, H3f3b, Rpl8, Pgrmc1, Atp5h, Bsg, Itm2c, Sncb, Rnasek, Arl6ip1, Rpl9, Cox5a, Calm2, Resp18, Tuba1b, Atpif1, C1qtnf4, Caly, Fth1, Selenom, Rabac1, Cst3, Nap1l5, Tmsb4x, Rtn1, Rps24, Ndfip1, Rpl41, Fau, Cd81, Gm1673, Cox4i1, Mt3, Tubb2a, Ywhah, Rplp1, Cfap77, Itm2b, Stmn1, Aldoa, Rpl23, Atp5j2, Rps21, ENSMUSG00000116358, Atp6v0c, Hspa8, Ly6h, Rpl19, Rpl3, Cox8a, Tmsb10, Ppia, Chchd2, Ubb, Pcsk1n	1445
GO:0048469	cell maturation	17	1	0.99	0.64350	0.64350	3dpi	BP	Glut_4	GO:0048469	Pebp1	86	Ctnna3, Hsp90aa1, Mdh1, Atp5l, Slc25a4, Prdx5, Hint1, Npdc1, Stmn3, 6330403K07Rik, Myl6, Eif1, Oaz1, Calm1, Sec62, Pebp1, Scg2, Ndn, H2az1, Ndufa4, Actb, ENSMUSG00000040904, Nsg1, Cox6b1, Chchd10, Eef1a1, Atp5pb, Gabarapl2, Hsp90ab1, Cox6c, Cox7c, Rps8, H3f3b, Rpl8, Pgrmc1, Atp5h, Bsg, Itm2c, Sncb, Rnasek, Arl6ip1, Rpl9, Cox5a, Calm2, Resp18, Tuba1b, Atpif1, C1qtnf4, Caly, Fth1, Selenom, Rabac1, Cst3, Nap1l5, Tmsb4x, Rtn1, Rps24, Ndfip1, Rpl41, Fau, Cd81, Gm1673, Cox4i1, Mt3, Tubb2a, Ywhah, Rplp1, Cfap77, Itm2b, Stmn1, Aldoa, Rpl23, Atp5j2, Rps21, ENSMUSG00000116358, Atp6v0c, Hspa8, Ly6h, Rpl19, Rpl3, Cox8a, Tmsb10, Ppia, Chchd2, Ubb, Pcsk1n	1445
GO:0048640	negative regulation of developmental gro...	17	1	0.99	0.64350	0.64350	3dpi	BP	Glut_4	GO:0048640	Mt3	86	Ctnna3, Hsp90aa1, Mdh1, Atp5l, Slc25a4, Prdx5, Hint1, Npdc1, Stmn3, 6330403K07Rik, Myl6, Eif1, Oaz1, Calm1, Sec62, Pebp1, Scg2, Ndn, H2az1, Ndufa4, Actb, ENSMUSG00000040904, Nsg1, Cox6b1, Chchd10, Eef1a1, Atp5pb, Gabarapl2, Hsp90ab1, Cox6c, Cox7c, Rps8, H3f3b, Rpl8, Pgrmc1, Atp5h, Bsg, Itm2c, Sncb, Rnasek, Arl6ip1, Rpl9, Cox5a, Calm2, Resp18, Tuba1b, Atpif1, C1qtnf4, Caly, Fth1, Selenom, Rabac1, Cst3, Nap1l5, Tmsb4x, Rtn1, Rps24, Ndfip1, Rpl41, Fau, Cd81, Gm1673, Cox4i1, Mt3, Tubb2a, Ywhah, Rplp1, Cfap77, Itm2b, Stmn1, Aldoa, Rpl23, Atp5j2, Rps21, ENSMUSG00000116358, Atp6v0c, Hspa8, Ly6h, Rpl19, Rpl3, Cox8a, Tmsb10, Ppia, Chchd2, Ubb, Pcsk1n	1445
GO:0051937	catecholamine transport	17	1	0.99	0.64350	0.64350	3dpi	BP	Glut_4	GO:0051937	Actb	86	Ctnna3, Hsp90aa1, Mdh1, Atp5l, Slc25a4, Prdx5, Hint1, Npdc1, Stmn3, 6330403K07Rik, Myl6, Eif1, Oaz1, Calm1, Sec62, Pebp1, Scg2, Ndn, H2az1, Ndufa4, Actb, ENSMUSG00000040904, Nsg1, Cox6b1, Chchd10, Eef1a1, Atp5pb, Gabarapl2, Hsp90ab1, Cox6c, Cox7c, Rps8, H3f3b, Rpl8, Pgrmc1, Atp5h, Bsg, Itm2c, Sncb, Rnasek, Arl6ip1, Rpl9, Cox5a, Calm2, Resp18, Tuba1b, Atpif1, C1qtnf4, Caly, Fth1, Selenom, Rabac1, Cst3, Nap1l5, Tmsb4x, Rtn1, Rps24, Ndfip1, Rpl41, Fau, Cd81, Gm1673, Cox4i1, Mt3, Tubb2a, Ywhah, Rplp1, Cfap77, Itm2b, Stmn1, Aldoa, Rpl23, Atp5j2, Rps21, ENSMUSG00000116358, Atp6v0c, Hspa8, Ly6h, Rpl19, Rpl3, Cox8a, Tmsb10, Ppia, Chchd2, Ubb, Pcsk1n	1445
GO:0086003	cardiac muscle cell contraction	17	1	0.99	0.64350	0.64350	3dpi	BP	Glut_4	GO:0086003	Ctnna3	86	Ctnna3, Hsp90aa1, Mdh1, Atp5l, Slc25a4, Prdx5, Hint1, Npdc1, Stmn3, 6330403K07Rik, Myl6, Eif1, Oaz1, Calm1, Sec62, Pebp1, Scg2, Ndn, H2az1, Ndufa4, Actb, ENSMUSG00000040904, Nsg1, Cox6b1, Chchd10, Eef1a1, Atp5pb, Gabarapl2, Hsp90ab1, Cox6c, Cox7c, Rps8, H3f3b, Rpl8, Pgrmc1, Atp5h, Bsg, Itm2c, Sncb, Rnasek, Arl6ip1, Rpl9, Cox5a, Calm2, Resp18, Tuba1b, Atpif1, C1qtnf4, Caly, Fth1, Selenom, Rabac1, Cst3, Nap1l5, Tmsb4x, Rtn1, Rps24, Ndfip1, Rpl41, Fau, Cd81, Gm1673, Cox4i1, Mt3, Tubb2a, Ywhah, Rplp1, Cfap77, Itm2b, Stmn1, Aldoa, Rpl23, Atp5j2, Rps21, ENSMUSG00000116358, Atp6v0c, Hspa8, Ly6h, Rpl19, Rpl3, Cox8a, Tmsb10, Ppia, Chchd2, Ubb, Pcsk1n	1445
GO:0098930	axonal transport	17	1	0.99	0.64350	0.64350	3dpi	BP	Glut_4	GO:0098930	Caly	86	Ctnna3, Hsp90aa1, Mdh1, Atp5l, Slc25a4, Prdx5, Hint1, Npdc1, Stmn3, 6330403K07Rik, Myl6, Eif1, Oaz1, Calm1, Sec62, Pebp1, Scg2, Ndn, H2az1, Ndufa4, Actb, ENSMUSG00000040904, Nsg1, Cox6b1, Chchd10, Eef1a1, Atp5pb, Gabarapl2, Hsp90ab1, Cox6c, Cox7c, Rps8, H3f3b, Rpl8, Pgrmc1, Atp5h, Bsg, Itm2c, Sncb, Rnasek, Arl6ip1, Rpl9, Cox5a, Calm2, Resp18, Tuba1b, Atpif1, C1qtnf4, Caly, Fth1, Selenom, Rabac1, Cst3, Nap1l5, Tmsb4x, Rtn1, Rps24, Ndfip1, Rpl41, Fau, Cd81, Gm1673, Cox4i1, Mt3, Tubb2a, Ywhah, Rplp1, Cfap77, Itm2b, Stmn1, Aldoa, Rpl23, Atp5j2, Rps21, ENSMUSG00000116358, Atp6v0c, Hspa8, Ly6h, Rpl19, Rpl3, Cox8a, Tmsb10, Ppia, Chchd2, Ubb, Pcsk1n	1445
GO:0007010	cytoskeleton organization	165	9	9.66	0.64610	0.64610	3dpi	BP	Glut_4	GO:0007010	Actb, Ctnna3, Stmn1, Stmn3, Tmsb10, Tmsb4x, Tuba1b, Tubb2a, Ywhah	86	Ctnna3, Hsp90aa1, Mdh1, Atp5l, Slc25a4, Prdx5, Hint1, Npdc1, Stmn3, 6330403K07Rik, Myl6, Eif1, Oaz1, Calm1, Sec62, Pebp1, Scg2, Ndn, H2az1, Ndufa4, Actb, ENSMUSG00000040904, Nsg1, Cox6b1, Chchd10, Eef1a1, Atp5pb, Gabarapl2, Hsp90ab1, Cox6c, Cox7c, Rps8, H3f3b, Rpl8, Pgrmc1, Atp5h, Bsg, Itm2c, Sncb, Rnasek, Arl6ip1, Rpl9, Cox5a, Calm2, Resp18, Tuba1b, Atpif1, C1qtnf4, Caly, Fth1, Selenom, Rabac1, Cst3, Nap1l5, Tmsb4x, Rtn1, Rps24, Ndfip1, Rpl41, Fau, Cd81, Gm1673, Cox4i1, Mt3, Tubb2a, Ywhah, Rplp1, Cfap77, Itm2b, Stmn1, Aldoa, Rpl23, Atp5j2, Rps21, ENSMUSG00000116358, Atp6v0c, Hspa8, Ly6h, Rpl19, Rpl3, Cox8a, Tmsb10, Ppia, Chchd2, Ubb, Pcsk1n	1445
GO:0005975	carbohydrate metabolic process	37	2	2.17	0.64950	0.64950	3dpi	BP	Glut_4	GO:0005975	Aldoa, Mdh1	86	Ctnna3, Hsp90aa1, Mdh1, Atp5l, Slc25a4, Prdx5, Hint1, Npdc1, Stmn3, 6330403K07Rik, Myl6, Eif1, Oaz1, Calm1, Sec62, Pebp1, Scg2, Ndn, H2az1, Ndufa4, Actb, ENSMUSG00000040904, Nsg1, Cox6b1, Chchd10, Eef1a1, Atp5pb, Gabarapl2, Hsp90ab1, Cox6c, Cox7c, Rps8, H3f3b, Rpl8, Pgrmc1, Atp5h, Bsg, Itm2c, Sncb, Rnasek, Arl6ip1, Rpl9, Cox5a, Calm2, Resp18, Tuba1b, Atpif1, C1qtnf4, Caly, Fth1, Selenom, Rabac1, Cst3, Nap1l5, Tmsb4x, Rtn1, Rps24, Ndfip1, Rpl41, Fau, Cd81, Gm1673, Cox4i1, Mt3, Tubb2a, Ywhah, Rplp1, Cfap77, Itm2b, Stmn1, Aldoa, Rpl23, Atp5j2, Rps21, ENSMUSG00000116358, Atp6v0c, Hspa8, Ly6h, Rpl19, Rpl3, Cox8a, Tmsb10, Ppia, Chchd2, Ubb, Pcsk1n	1445
GO:0010608	posttranscriptional regulation of gene e...	37	2	2.17	0.64950	0.64950	3dpi	BP	Glut_4	GO:0010608	Eif1, Rplp1	86	Ctnna3, Hsp90aa1, Mdh1, Atp5l, Slc25a4, Prdx5, Hint1, Npdc1, Stmn3, 6330403K07Rik, Myl6, Eif1, Oaz1, Calm1, Sec62, Pebp1, Scg2, Ndn, H2az1, Ndufa4, Actb, ENSMUSG00000040904, Nsg1, Cox6b1, Chchd10, Eef1a1, Atp5pb, Gabarapl2, Hsp90ab1, Cox6c, Cox7c, Rps8, H3f3b, Rpl8, Pgrmc1, Atp5h, Bsg, Itm2c, Sncb, Rnasek, Arl6ip1, Rpl9, Cox5a, Calm2, Resp18, Tuba1b, Atpif1, C1qtnf4, Caly, Fth1, Selenom, Rabac1, Cst3, Nap1l5, Tmsb4x, Rtn1, Rps24, Ndfip1, Rpl41, Fau, Cd81, Gm1673, Cox4i1, Mt3, Tubb2a, Ywhah, Rplp1, Cfap77, Itm2b, Stmn1, Aldoa, Rpl23, Atp5j2, Rps21, ENSMUSG00000116358, Atp6v0c, Hspa8, Ly6h, Rpl19, Rpl3, Cox8a, Tmsb10, Ppia, Chchd2, Ubb, Pcsk1n	1445
GO:0042063	gliogenesis	37	2	2.17	0.64950	0.64950	3dpi	BP	Glut_4	GO:0042063	Mt3, Ndn	86	Ctnna3, Hsp90aa1, Mdh1, Atp5l, Slc25a4, Prdx5, Hint1, Npdc1, Stmn3, 6330403K07Rik, Myl6, Eif1, Oaz1, Calm1, Sec62, Pebp1, Scg2, Ndn, H2az1, Ndufa4, Actb, ENSMUSG00000040904, Nsg1, Cox6b1, Chchd10, Eef1a1, Atp5pb, Gabarapl2, Hsp90ab1, Cox6c, Cox7c, Rps8, H3f3b, Rpl8, Pgrmc1, Atp5h, Bsg, Itm2c, Sncb, Rnasek, Arl6ip1, Rpl9, Cox5a, Calm2, Resp18, Tuba1b, Atpif1, C1qtnf4, Caly, Fth1, Selenom, Rabac1, Cst3, Nap1l5, Tmsb4x, Rtn1, Rps24, Ndfip1, Rpl41, Fau, Cd81, Gm1673, Cox4i1, Mt3, Tubb2a, Ywhah, Rplp1, Cfap77, Itm2b, Stmn1, Aldoa, Rpl23, Atp5j2, Rps21, ENSMUSG00000116358, Atp6v0c, Hspa8, Ly6h, Rpl19, Rpl3, Cox8a, Tmsb10, Ppia, Chchd2, Ubb, Pcsk1n	1445
GO:0044772	mitotic cell cycle phase transition	37	2	2.17	0.64950	0.64950	3dpi	BP	Glut_4	GO:0044772	Calm1, Calm2	86	Ctnna3, Hsp90aa1, Mdh1, Atp5l, Slc25a4, Prdx5, Hint1, Npdc1, Stmn3, 6330403K07Rik, Myl6, Eif1, Oaz1, Calm1, Sec62, Pebp1, Scg2, Ndn, H2az1, Ndufa4, Actb, ENSMUSG00000040904, Nsg1, Cox6b1, Chchd10, Eef1a1, Atp5pb, Gabarapl2, Hsp90ab1, Cox6c, Cox7c, Rps8, H3f3b, Rpl8, Pgrmc1, Atp5h, Bsg, Itm2c, Sncb, Rnasek, Arl6ip1, Rpl9, Cox5a, Calm2, Resp18, Tuba1b, Atpif1, C1qtnf4, Caly, Fth1, Selenom, Rabac1, Cst3, Nap1l5, Tmsb4x, Rtn1, Rps24, Ndfip1, Rpl41, Fau, Cd81, Gm1673, Cox4i1, Mt3, Tubb2a, Ywhah, Rplp1, Cfap77, Itm2b, Stmn1, Aldoa, Rpl23, Atp5j2, Rps21, ENSMUSG00000116358, Atp6v0c, Hspa8, Ly6h, Rpl19, Rpl3, Cox8a, Tmsb10, Ppia, Chchd2, Ubb, Pcsk1n	1445
GO:1901652	response to peptide	37	2	2.17	0.64950	0.64950	3dpi	BP	Glut_4	GO:1901652	H2az1, Rpl23	86	Ctnna3, Hsp90aa1, Mdh1, Atp5l, Slc25a4, Prdx5, Hint1, Npdc1, Stmn3, 6330403K07Rik, Myl6, Eif1, Oaz1, Calm1, Sec62, Pebp1, Scg2, Ndn, H2az1, Ndufa4, Actb, ENSMUSG00000040904, Nsg1, Cox6b1, Chchd10, Eef1a1, Atp5pb, Gabarapl2, Hsp90ab1, Cox6c, Cox7c, Rps8, H3f3b, Rpl8, Pgrmc1, Atp5h, Bsg, Itm2c, Sncb, Rnasek, Arl6ip1, Rpl9, Cox5a, Calm2, Resp18, Tuba1b, Atpif1, C1qtnf4, Caly, Fth1, Selenom, Rabac1, Cst3, Nap1l5, Tmsb4x, Rtn1, Rps24, Ndfip1, Rpl41, Fau, Cd81, Gm1673, Cox4i1, Mt3, Tubb2a, Ywhah, Rplp1, Cfap77, Itm2b, Stmn1, Aldoa, Rpl23, Atp5j2, Rps21, ENSMUSG00000116358, Atp6v0c, Hspa8, Ly6h, Rpl19, Rpl3, Cox8a, Tmsb10, Ppia, Chchd2, Ubb, Pcsk1n	1445
GO:0002682	regulation of immune system process	75	4	4.39	0.65279	0.98184	3dpi	BP	Glut_4	GO:0002682	Cd81, Hsp90aa1, Hspa8, Ndfip1	86	Ctnna3, Hsp90aa1, Mdh1, Atp5l, Slc25a4, Prdx5, Hint1, Npdc1, Stmn3, 6330403K07Rik, Myl6, Eif1, Oaz1, Calm1, Sec62, Pebp1, Scg2, Ndn, H2az1, Ndufa4, Actb, ENSMUSG00000040904, Nsg1, Cox6b1, Chchd10, Eef1a1, Atp5pb, Gabarapl2, Hsp90ab1, Cox6c, Cox7c, Rps8, H3f3b, Rpl8, Pgrmc1, Atp5h, Bsg, Itm2c, Sncb, Rnasek, Arl6ip1, Rpl9, Cox5a, Calm2, Resp18, Tuba1b, Atpif1, C1qtnf4, Caly, Fth1, Selenom, Rabac1, Cst3, Nap1l5, Tmsb4x, Rtn1, Rps24, Ndfip1, Rpl41, Fau, Cd81, Gm1673, Cox4i1, Mt3, Tubb2a, Ywhah, Rplp1, Cfap77, Itm2b, Stmn1, Aldoa, Rpl23, Atp5j2, Rps21, ENSMUSG00000116358, Atp6v0c, Hspa8, Ly6h, Rpl19, Rpl3, Cox8a, Tmsb10, Ppia, Chchd2, Ubb, Pcsk1n	1445
GO:0045892	negative regulation of transcription, DN...	94	5	5.5	0.65802	0.65802	3dpi	BP	Glut_4	GO:0045892	Hspa8, Mt3, Ndn, Prdx5, Rpl23	86	Ctnna3, Hsp90aa1, Mdh1, Atp5l, Slc25a4, Prdx5, Hint1, Npdc1, Stmn3, 6330403K07Rik, Myl6, Eif1, Oaz1, Calm1, Sec62, Pebp1, Scg2, Ndn, H2az1, Ndufa4, Actb, ENSMUSG00000040904, Nsg1, Cox6b1, Chchd10, Eef1a1, Atp5pb, Gabarapl2, Hsp90ab1, Cox6c, Cox7c, Rps8, H3f3b, Rpl8, Pgrmc1, Atp5h, Bsg, Itm2c, Sncb, Rnasek, Arl6ip1, Rpl9, Cox5a, Calm2, Resp18, Tuba1b, Atpif1, C1qtnf4, Caly, Fth1, Selenom, Rabac1, Cst3, Nap1l5, Tmsb4x, Rtn1, Rps24, Ndfip1, Rpl41, Fau, Cd81, Gm1673, Cox4i1, Mt3, Tubb2a, Ywhah, Rplp1, Cfap77, Itm2b, Stmn1, Aldoa, Rpl23, Atp5j2, Rps21, ENSMUSG00000116358, Atp6v0c, Hspa8, Ly6h, Rpl19, Rpl3, Cox8a, Tmsb10, Ppia, Chchd2, Ubb, Pcsk1n	1445
GO:0048812	neuron projection morphogenesis	167	9	9.77	0.66112	0.66112	3dpi	BP	Glut_4	GO:0048812	Actb, Bsg, Hsp90aa1, Hsp90ab1, Mt3, Ndn, Stmn1, Ubb, Ywhah	86	Ctnna3, Hsp90aa1, Mdh1, Atp5l, Slc25a4, Prdx5, Hint1, Npdc1, Stmn3, 6330403K07Rik, Myl6, Eif1, Oaz1, Calm1, Sec62, Pebp1, Scg2, Ndn, H2az1, Ndufa4, Actb, ENSMUSG00000040904, Nsg1, Cox6b1, Chchd10, Eef1a1, Atp5pb, Gabarapl2, Hsp90ab1, Cox6c, Cox7c, Rps8, H3f3b, Rpl8, Pgrmc1, Atp5h, Bsg, Itm2c, Sncb, Rnasek, Arl6ip1, Rpl9, Cox5a, Calm2, Resp18, Tuba1b, Atpif1, C1qtnf4, Caly, Fth1, Selenom, Rabac1, Cst3, Nap1l5, Tmsb4x, Rtn1, Rps24, Ndfip1, Rpl41, Fau, Cd81, Gm1673, Cox4i1, Mt3, Tubb2a, Ywhah, Rplp1, Cfap77, Itm2b, Stmn1, Aldoa, Rpl23, Atp5j2, Rps21, ENSMUSG00000116358, Atp6v0c, Hspa8, Ly6h, Rpl19, Rpl3, Cox8a, Tmsb10, Ppia, Chchd2, Ubb, Pcsk1n	1445
GO:0120039	plasma membrane bounded cell projection ...	167	9	9.77	0.66112	0.66112	3dpi	BP	Glut_4	GO:0120039	Actb, Bsg, Hsp90aa1, Hsp90ab1, Mt3, Ndn, Stmn1, Ubb, Ywhah	86	Ctnna3, Hsp90aa1, Mdh1, Atp5l, Slc25a4, Prdx5, Hint1, Npdc1, Stmn3, 6330403K07Rik, Myl6, Eif1, Oaz1, Calm1, Sec62, Pebp1, Scg2, Ndn, H2az1, Ndufa4, Actb, ENSMUSG00000040904, Nsg1, Cox6b1, Chchd10, Eef1a1, Atp5pb, Gabarapl2, Hsp90ab1, Cox6c, Cox7c, Rps8, H3f3b, Rpl8, Pgrmc1, Atp5h, Bsg, Itm2c, Sncb, Rnasek, Arl6ip1, Rpl9, Cox5a, Calm2, Resp18, Tuba1b, Atpif1, C1qtnf4, Caly, Fth1, Selenom, Rabac1, Cst3, Nap1l5, Tmsb4x, Rtn1, Rps24, Ndfip1, Rpl41, Fau, Cd81, Gm1673, Cox4i1, Mt3, Tubb2a, Ywhah, Rplp1, Cfap77, Itm2b, Stmn1, Aldoa, Rpl23, Atp5j2, Rps21, ENSMUSG00000116358, Atp6v0c, Hspa8, Ly6h, Rpl19, Rpl3, Cox8a, Tmsb10, Ppia, Chchd2, Ubb, Pcsk1n	1445
GO:0048667	cell morphogenesis involved in neuron di...	149	8	8.72	0.66117	0.66117	3dpi	BP	Glut_4	GO:0048667	Actb, Bsg, Hsp90aa1, Hsp90ab1, Mt3, Ndn, Stmn1, Ywhah	86	Ctnna3, Hsp90aa1, Mdh1, Atp5l, Slc25a4, Prdx5, Hint1, Npdc1, Stmn3, 6330403K07Rik, Myl6, Eif1, Oaz1, Calm1, Sec62, Pebp1, Scg2, Ndn, H2az1, Ndufa4, Actb, ENSMUSG00000040904, Nsg1, Cox6b1, Chchd10, Eef1a1, Atp5pb, Gabarapl2, Hsp90ab1, Cox6c, Cox7c, Rps8, H3f3b, Rpl8, Pgrmc1, Atp5h, Bsg, Itm2c, Sncb, Rnasek, Arl6ip1, Rpl9, Cox5a, Calm2, Resp18, Tuba1b, Atpif1, C1qtnf4, Caly, Fth1, Selenom, Rabac1, Cst3, Nap1l5, Tmsb4x, Rtn1, Rps24, Ndfip1, Rpl41, Fau, Cd81, Gm1673, Cox4i1, Mt3, Tubb2a, Ywhah, Rplp1, Cfap77, Itm2b, Stmn1, Aldoa, Rpl23, Atp5j2, Rps21, ENSMUSG00000116358, Atp6v0c, Hspa8, Ly6h, Rpl19, Rpl3, Cox8a, Tmsb10, Ppia, Chchd2, Ubb, Pcsk1n	1445
GO:0007265	Ras protein signal transduction	38	2	2.22	0.66414	0.66414	3dpi	BP	Glut_4	GO:0007265	Stmn1, Stmn3	86	Ctnna3, Hsp90aa1, Mdh1, Atp5l, Slc25a4, Prdx5, Hint1, Npdc1, Stmn3, 6330403K07Rik, Myl6, Eif1, Oaz1, Calm1, Sec62, Pebp1, Scg2, Ndn, H2az1, Ndufa4, Actb, ENSMUSG00000040904, Nsg1, Cox6b1, Chchd10, Eef1a1, Atp5pb, Gabarapl2, Hsp90ab1, Cox6c, Cox7c, Rps8, H3f3b, Rpl8, Pgrmc1, Atp5h, Bsg, Itm2c, Sncb, Rnasek, Arl6ip1, Rpl9, Cox5a, Calm2, Resp18, Tuba1b, Atpif1, C1qtnf4, Caly, Fth1, Selenom, Rabac1, Cst3, Nap1l5, Tmsb4x, Rtn1, Rps24, Ndfip1, Rpl41, Fau, Cd81, Gm1673, Cox4i1, Mt3, Tubb2a, Ywhah, Rplp1, Cfap77, Itm2b, Stmn1, Aldoa, Rpl23, Atp5j2, Rps21, ENSMUSG00000116358, Atp6v0c, Hspa8, Ly6h, Rpl19, Rpl3, Cox8a, Tmsb10, Ppia, Chchd2, Ubb, Pcsk1n	1445
GO:0002685	regulation of leukocyte migration	18	1	1.05	0.66463	0.66463	3dpi	BP	Glut_4	GO:0002685	Cd81	86	Ctnna3, Hsp90aa1, Mdh1, Atp5l, Slc25a4, Prdx5, Hint1, Npdc1, Stmn3, 6330403K07Rik, Myl6, Eif1, Oaz1, Calm1, Sec62, Pebp1, Scg2, Ndn, H2az1, Ndufa4, Actb, ENSMUSG00000040904, Nsg1, Cox6b1, Chchd10, Eef1a1, Atp5pb, Gabarapl2, Hsp90ab1, Cox6c, Cox7c, Rps8, H3f3b, Rpl8, Pgrmc1, Atp5h, Bsg, Itm2c, Sncb, Rnasek, Arl6ip1, Rpl9, Cox5a, Calm2, Resp18, Tuba1b, Atpif1, C1qtnf4, Caly, Fth1, Selenom, Rabac1, Cst3, Nap1l5, Tmsb4x, Rtn1, Rps24, Ndfip1, Rpl41, Fau, Cd81, Gm1673, Cox4i1, Mt3, Tubb2a, Ywhah, Rplp1, Cfap77, Itm2b, Stmn1, Aldoa, Rpl23, Atp5j2, Rps21, ENSMUSG00000116358, Atp6v0c, Hspa8, Ly6h, Rpl19, Rpl3, Cox8a, Tmsb10, Ppia, Chchd2, Ubb, Pcsk1n	1445
GO:0005996	monosaccharide metabolic process	18	1	1.05	0.66463	0.66463	3dpi	BP	Glut_4	GO:0005996	Aldoa	86	Ctnna3, Hsp90aa1, Mdh1, Atp5l, Slc25a4, Prdx5, Hint1, Npdc1, Stmn3, 6330403K07Rik, Myl6, Eif1, Oaz1, Calm1, Sec62, Pebp1, Scg2, Ndn, H2az1, Ndufa4, Actb, ENSMUSG00000040904, Nsg1, Cox6b1, Chchd10, Eef1a1, Atp5pb, Gabarapl2, Hsp90ab1, Cox6c, Cox7c, Rps8, H3f3b, Rpl8, Pgrmc1, Atp5h, Bsg, Itm2c, Sncb, Rnasek, Arl6ip1, Rpl9, Cox5a, Calm2, Resp18, Tuba1b, Atpif1, C1qtnf4, Caly, Fth1, Selenom, Rabac1, Cst3, Nap1l5, Tmsb4x, Rtn1, Rps24, Ndfip1, Rpl41, Fau, Cd81, Gm1673, Cox4i1, Mt3, Tubb2a, Ywhah, Rplp1, Cfap77, Itm2b, Stmn1, Aldoa, Rpl23, Atp5j2, Rps21, ENSMUSG00000116358, Atp6v0c, Hspa8, Ly6h, Rpl19, Rpl3, Cox8a, Tmsb10, Ppia, Chchd2, Ubb, Pcsk1n	1445
GO:0008360	regulation of cell shape	18	1	1.05	0.66463	0.66463	3dpi	BP	Glut_4	GO:0008360	Aldoa	86	Ctnna3, Hsp90aa1, Mdh1, Atp5l, Slc25a4, Prdx5, Hint1, Npdc1, Stmn3, 6330403K07Rik, Myl6, Eif1, Oaz1, Calm1, Sec62, Pebp1, Scg2, Ndn, H2az1, Ndufa4, Actb, ENSMUSG00000040904, Nsg1, Cox6b1, Chchd10, Eef1a1, Atp5pb, Gabarapl2, Hsp90ab1, Cox6c, Cox7c, Rps8, H3f3b, Rpl8, Pgrmc1, Atp5h, Bsg, Itm2c, Sncb, Rnasek, Arl6ip1, Rpl9, Cox5a, Calm2, Resp18, Tuba1b, Atpif1, C1qtnf4, Caly, Fth1, Selenom, Rabac1, Cst3, Nap1l5, Tmsb4x, Rtn1, Rps24, Ndfip1, Rpl41, Fau, Cd81, Gm1673, Cox4i1, Mt3, Tubb2a, Ywhah, Rplp1, Cfap77, Itm2b, Stmn1, Aldoa, Rpl23, Atp5j2, Rps21, ENSMUSG00000116358, Atp6v0c, Hspa8, Ly6h, Rpl19, Rpl3, Cox8a, Tmsb10, Ppia, Chchd2, Ubb, Pcsk1n	1445
GO:0009615	response to virus	18	1	1.05	0.66463	0.66463	3dpi	BP	Glut_4	GO:0009615	Hsp90aa1	86	Ctnna3, Hsp90aa1, Mdh1, Atp5l, Slc25a4, Prdx5, Hint1, Npdc1, Stmn3, 6330403K07Rik, Myl6, Eif1, Oaz1, Calm1, Sec62, Pebp1, Scg2, Ndn, H2az1, Ndufa4, Actb, ENSMUSG00000040904, Nsg1, Cox6b1, Chchd10, Eef1a1, Atp5pb, Gabarapl2, Hsp90ab1, Cox6c, Cox7c, Rps8, H3f3b, Rpl8, Pgrmc1, Atp5h, Bsg, Itm2c, Sncb, Rnasek, Arl6ip1, Rpl9, Cox5a, Calm2, Resp18, Tuba1b, Atpif1, C1qtnf4, Caly, Fth1, Selenom, Rabac1, Cst3, Nap1l5, Tmsb4x, Rtn1, Rps24, Ndfip1, Rpl41, Fau, Cd81, Gm1673, Cox4i1, Mt3, Tubb2a, Ywhah, Rplp1, Cfap77, Itm2b, Stmn1, Aldoa, Rpl23, Atp5j2, Rps21, ENSMUSG00000116358, Atp6v0c, Hspa8, Ly6h, Rpl19, Rpl3, Cox8a, Tmsb10, Ppia, Chchd2, Ubb, Pcsk1n	1445
GO:0030004	cellular monovalent inorganic cation hom...	18	1	1.05	0.66463	0.66463	3dpi	BP	Glut_4	GO:0030004	Atp6v0c	86	Ctnna3, Hsp90aa1, Mdh1, Atp5l, Slc25a4, Prdx5, Hint1, Npdc1, Stmn3, 6330403K07Rik, Myl6, Eif1, Oaz1, Calm1, Sec62, Pebp1, Scg2, Ndn, H2az1, Ndufa4, Actb, ENSMUSG00000040904, Nsg1, Cox6b1, Chchd10, Eef1a1, Atp5pb, Gabarapl2, Hsp90ab1, Cox6c, Cox7c, Rps8, H3f3b, Rpl8, Pgrmc1, Atp5h, Bsg, Itm2c, Sncb, Rnasek, Arl6ip1, Rpl9, Cox5a, Calm2, Resp18, Tuba1b, Atpif1, C1qtnf4, Caly, Fth1, Selenom, Rabac1, Cst3, Nap1l5, Tmsb4x, Rtn1, Rps24, Ndfip1, Rpl41, Fau, Cd81, Gm1673, Cox4i1, Mt3, Tubb2a, Ywhah, Rplp1, Cfap77, Itm2b, Stmn1, Aldoa, Rpl23, Atp5j2, Rps21, ENSMUSG00000116358, Atp6v0c, Hspa8, Ly6h, Rpl19, Rpl3, Cox8a, Tmsb10, Ppia, Chchd2, Ubb, Pcsk1n	1445
GO:0031099	regeneration	18	1	1.05	0.66463	0.66463	3dpi	BP	Glut_4	GO:0031099	Cd81	86	Ctnna3, Hsp90aa1, Mdh1, Atp5l, Slc25a4, Prdx5, Hint1, Npdc1, Stmn3, 6330403K07Rik, Myl6, Eif1, Oaz1, Calm1, Sec62, Pebp1, Scg2, Ndn, H2az1, Ndufa4, Actb, ENSMUSG00000040904, Nsg1, Cox6b1, Chchd10, Eef1a1, Atp5pb, Gabarapl2, Hsp90ab1, Cox6c, Cox7c, Rps8, H3f3b, Rpl8, Pgrmc1, Atp5h, Bsg, Itm2c, Sncb, Rnasek, Arl6ip1, Rpl9, Cox5a, Calm2, Resp18, Tuba1b, Atpif1, C1qtnf4, Caly, Fth1, Selenom, Rabac1, Cst3, Nap1l5, Tmsb4x, Rtn1, Rps24, Ndfip1, Rpl41, Fau, Cd81, Gm1673, Cox4i1, Mt3, Tubb2a, Ywhah, Rplp1, Cfap77, Itm2b, Stmn1, Aldoa, Rpl23, Atp5j2, Rps21, ENSMUSG00000116358, Atp6v0c, Hspa8, Ly6h, Rpl19, Rpl3, Cox8a, Tmsb10, Ppia, Chchd2, Ubb, Pcsk1n	1445
GO:0044070	regulation of anion transport	18	1	1.05	0.66463	0.66463	3dpi	BP	Glut_4	GO:0044070	Arl6ip1	86	Ctnna3, Hsp90aa1, Mdh1, Atp5l, Slc25a4, Prdx5, Hint1, Npdc1, Stmn3, 6330403K07Rik, Myl6, Eif1, Oaz1, Calm1, Sec62, Pebp1, Scg2, Ndn, H2az1, Ndufa4, Actb, ENSMUSG00000040904, Nsg1, Cox6b1, Chchd10, Eef1a1, Atp5pb, Gabarapl2, Hsp90ab1, Cox6c, Cox7c, Rps8, H3f3b, Rpl8, Pgrmc1, Atp5h, Bsg, Itm2c, Sncb, Rnasek, Arl6ip1, Rpl9, Cox5a, Calm2, Resp18, Tuba1b, Atpif1, C1qtnf4, Caly, Fth1, Selenom, Rabac1, Cst3, Nap1l5, Tmsb4x, Rtn1, Rps24, Ndfip1, Rpl41, Fau, Cd81, Gm1673, Cox4i1, Mt3, Tubb2a, Ywhah, Rplp1, Cfap77, Itm2b, Stmn1, Aldoa, Rpl23, Atp5j2, Rps21, ENSMUSG00000116358, Atp6v0c, Hspa8, Ly6h, Rpl19, Rpl3, Cox8a, Tmsb10, Ppia, Chchd2, Ubb, Pcsk1n	1445
GO:0050679	positive regulation of epithelial cell p...	18	1	1.05	0.66463	0.66463	3dpi	BP	Glut_4	GO:0050679	Scg2	86	Ctnna3, Hsp90aa1, Mdh1, Atp5l, Slc25a4, Prdx5, Hint1, Npdc1, Stmn3, 6330403K07Rik, Myl6, Eif1, Oaz1, Calm1, Sec62, Pebp1, Scg2, Ndn, H2az1, Ndufa4, Actb, ENSMUSG00000040904, Nsg1, Cox6b1, Chchd10, Eef1a1, Atp5pb, Gabarapl2, Hsp90ab1, Cox6c, Cox7c, Rps8, H3f3b, Rpl8, Pgrmc1, Atp5h, Bsg, Itm2c, Sncb, Rnasek, Arl6ip1, Rpl9, Cox5a, Calm2, Resp18, Tuba1b, Atpif1, C1qtnf4, Caly, Fth1, Selenom, Rabac1, Cst3, Nap1l5, Tmsb4x, Rtn1, Rps24, Ndfip1, Rpl41, Fau, Cd81, Gm1673, Cox4i1, Mt3, Tubb2a, Ywhah, Rplp1, Cfap77, Itm2b, Stmn1, Aldoa, Rpl23, Atp5j2, Rps21, ENSMUSG00000116358, Atp6v0c, Hspa8, Ly6h, Rpl19, Rpl3, Cox8a, Tmsb10, Ppia, Chchd2, Ubb, Pcsk1n	1445
GO:0050680	negative regulation of epithelial cell p...	18	1	1.05	0.66463	0.66463	3dpi	BP	Glut_4	GO:0050680	Atpif1	86	Ctnna3, Hsp90aa1, Mdh1, Atp5l, Slc25a4, Prdx5, Hint1, Npdc1, Stmn3, 6330403K07Rik, Myl6, Eif1, Oaz1, Calm1, Sec62, Pebp1, Scg2, Ndn, H2az1, Ndufa4, Actb, ENSMUSG00000040904, Nsg1, Cox6b1, Chchd10, Eef1a1, Atp5pb, Gabarapl2, Hsp90ab1, Cox6c, Cox7c, Rps8, H3f3b, Rpl8, Pgrmc1, Atp5h, Bsg, Itm2c, Sncb, Rnasek, Arl6ip1, Rpl9, Cox5a, Calm2, Resp18, Tuba1b, Atpif1, C1qtnf4, Caly, Fth1, Selenom, Rabac1, Cst3, Nap1l5, Tmsb4x, Rtn1, Rps24, Ndfip1, Rpl41, Fau, Cd81, Gm1673, Cox4i1, Mt3, Tubb2a, Ywhah, Rplp1, Cfap77, Itm2b, Stmn1, Aldoa, Rpl23, Atp5j2, Rps21, ENSMUSG00000116358, Atp6v0c, Hspa8, Ly6h, Rpl19, Rpl3, Cox8a, Tmsb10, Ppia, Chchd2, Ubb, Pcsk1n	1445
GO:0050730	regulation of peptidyl-tyrosine phosphor...	18	1	1.05	0.66463	0.66463	3dpi	BP	Glut_4	GO:0050730	Cd81	86	Ctnna3, Hsp90aa1, Mdh1, Atp5l, Slc25a4, Prdx5, Hint1, Npdc1, Stmn3, 6330403K07Rik, Myl6, Eif1, Oaz1, Calm1, Sec62, Pebp1, Scg2, Ndn, H2az1, Ndufa4, Actb, ENSMUSG00000040904, Nsg1, Cox6b1, Chchd10, Eef1a1, Atp5pb, Gabarapl2, Hsp90ab1, Cox6c, Cox7c, Rps8, H3f3b, Rpl8, Pgrmc1, Atp5h, Bsg, Itm2c, Sncb, Rnasek, Arl6ip1, Rpl9, Cox5a, Calm2, Resp18, Tuba1b, Atpif1, C1qtnf4, Caly, Fth1, Selenom, Rabac1, Cst3, Nap1l5, Tmsb4x, Rtn1, Rps24, Ndfip1, Rpl41, Fau, Cd81, Gm1673, Cox4i1, Mt3, Tubb2a, Ywhah, Rplp1, Cfap77, Itm2b, Stmn1, Aldoa, Rpl23, Atp5j2, Rps21, ENSMUSG00000116358, Atp6v0c, Hspa8, Ly6h, Rpl19, Rpl3, Cox8a, Tmsb10, Ppia, Chchd2, Ubb, Pcsk1n	1445
GO:0051224	negative regulation of protein transport	18	1	1.05	0.66463	0.66463	3dpi	BP	Glut_4	GO:0051224	Ndfip1	86	Ctnna3, Hsp90aa1, Mdh1, Atp5l, Slc25a4, Prdx5, Hint1, Npdc1, Stmn3, 6330403K07Rik, Myl6, Eif1, Oaz1, Calm1, Sec62, Pebp1, Scg2, Ndn, H2az1, Ndufa4, Actb, ENSMUSG00000040904, Nsg1, Cox6b1, Chchd10, Eef1a1, Atp5pb, Gabarapl2, Hsp90ab1, Cox6c, Cox7c, Rps8, H3f3b, Rpl8, Pgrmc1, Atp5h, Bsg, Itm2c, Sncb, Rnasek, Arl6ip1, Rpl9, Cox5a, Calm2, Resp18, Tuba1b, Atpif1, C1qtnf4, Caly, Fth1, Selenom, Rabac1, Cst3, Nap1l5, Tmsb4x, Rtn1, Rps24, Ndfip1, Rpl41, Fau, Cd81, Gm1673, Cox4i1, Mt3, Tubb2a, Ywhah, Rplp1, Cfap77, Itm2b, Stmn1, Aldoa, Rpl23, Atp5j2, Rps21, ENSMUSG00000116358, Atp6v0c, Hspa8, Ly6h, Rpl19, Rpl3, Cox8a, Tmsb10, Ppia, Chchd2, Ubb, Pcsk1n	1445
GO:0061337	cardiac conduction	18	1	1.05	0.66463	0.66463	3dpi	BP	Glut_4	GO:0061337	Ctnna3	86	Ctnna3, Hsp90aa1, Mdh1, Atp5l, Slc25a4, Prdx5, Hint1, Npdc1, Stmn3, 6330403K07Rik, Myl6, Eif1, Oaz1, Calm1, Sec62, Pebp1, Scg2, Ndn, H2az1, Ndufa4, Actb, ENSMUSG00000040904, Nsg1, Cox6b1, Chchd10, Eef1a1, Atp5pb, Gabarapl2, Hsp90ab1, Cox6c, Cox7c, Rps8, H3f3b, Rpl8, Pgrmc1, Atp5h, Bsg, Itm2c, Sncb, Rnasek, Arl6ip1, Rpl9, Cox5a, Calm2, Resp18, Tuba1b, Atpif1, C1qtnf4, Caly, Fth1, Selenom, Rabac1, Cst3, Nap1l5, Tmsb4x, Rtn1, Rps24, Ndfip1, Rpl41, Fau, Cd81, Gm1673, Cox4i1, Mt3, Tubb2a, Ywhah, Rplp1, Cfap77, Itm2b, Stmn1, Aldoa, Rpl23, Atp5j2, Rps21, ENSMUSG00000116358, Atp6v0c, Hspa8, Ly6h, Rpl19, Rpl3, Cox8a, Tmsb10, Ppia, Chchd2, Ubb, Pcsk1n	1445
GO:0045944	positive regulation of transcription by ...	95	5	5.56	0.66750	0.66750	3dpi	BP	Glut_4	GO:0045944	Cd81, Chchd2, H2az1, Mt3, Ndn	86	Ctnna3, Hsp90aa1, Mdh1, Atp5l, Slc25a4, Prdx5, Hint1, Npdc1, Stmn3, 6330403K07Rik, Myl6, Eif1, Oaz1, Calm1, Sec62, Pebp1, Scg2, Ndn, H2az1, Ndufa4, Actb, ENSMUSG00000040904, Nsg1, Cox6b1, Chchd10, Eef1a1, Atp5pb, Gabarapl2, Hsp90ab1, Cox6c, Cox7c, Rps8, H3f3b, Rpl8, Pgrmc1, Atp5h, Bsg, Itm2c, Sncb, Rnasek, Arl6ip1, Rpl9, Cox5a, Calm2, Resp18, Tuba1b, Atpif1, C1qtnf4, Caly, Fth1, Selenom, Rabac1, Cst3, Nap1l5, Tmsb4x, Rtn1, Rps24, Ndfip1, Rpl41, Fau, Cd81, Gm1673, Cox4i1, Mt3, Tubb2a, Ywhah, Rplp1, Cfap77, Itm2b, Stmn1, Aldoa, Rpl23, Atp5j2, Rps21, ENSMUSG00000116358, Atp6v0c, Hspa8, Ly6h, Rpl19, Rpl3, Cox8a, Tmsb10, Ppia, Chchd2, Ubb, Pcsk1n	1445
GO:1902679	negative regulation of RNA biosynthetic ...	95	5	5.56	0.66750	0.66750	3dpi	BP	Glut_4	GO:1902679	Hspa8, Mt3, Ndn, Prdx5, Rpl23	86	Ctnna3, Hsp90aa1, Mdh1, Atp5l, Slc25a4, Prdx5, Hint1, Npdc1, Stmn3, 6330403K07Rik, Myl6, Eif1, Oaz1, Calm1, Sec62, Pebp1, Scg2, Ndn, H2az1, Ndufa4, Actb, ENSMUSG00000040904, Nsg1, Cox6b1, Chchd10, Eef1a1, Atp5pb, Gabarapl2, Hsp90ab1, Cox6c, Cox7c, Rps8, H3f3b, Rpl8, Pgrmc1, Atp5h, Bsg, Itm2c, Sncb, Rnasek, Arl6ip1, Rpl9, Cox5a, Calm2, Resp18, Tuba1b, Atpif1, C1qtnf4, Caly, Fth1, Selenom, Rabac1, Cst3, Nap1l5, Tmsb4x, Rtn1, Rps24, Ndfip1, Rpl41, Fau, Cd81, Gm1673, Cox4i1, Mt3, Tubb2a, Ywhah, Rplp1, Cfap77, Itm2b, Stmn1, Aldoa, Rpl23, Atp5j2, Rps21, ENSMUSG00000116358, Atp6v0c, Hspa8, Ly6h, Rpl19, Rpl3, Cox8a, Tmsb10, Ppia, Chchd2, Ubb, Pcsk1n	1445
GO:1903507	negative regulation of nucleic acid-temp...	95	5	5.56	0.66750	0.66750	3dpi	BP	Glut_4	GO:1903507	Hspa8, Mt3, Ndn, Prdx5, Rpl23	86	Ctnna3, Hsp90aa1, Mdh1, Atp5l, Slc25a4, Prdx5, Hint1, Npdc1, Stmn3, 6330403K07Rik, Myl6, Eif1, Oaz1, Calm1, Sec62, Pebp1, Scg2, Ndn, H2az1, Ndufa4, Actb, ENSMUSG00000040904, Nsg1, Cox6b1, Chchd10, Eef1a1, Atp5pb, Gabarapl2, Hsp90ab1, Cox6c, Cox7c, Rps8, H3f3b, Rpl8, Pgrmc1, Atp5h, Bsg, Itm2c, Sncb, Rnasek, Arl6ip1, Rpl9, Cox5a, Calm2, Resp18, Tuba1b, Atpif1, C1qtnf4, Caly, Fth1, Selenom, Rabac1, Cst3, Nap1l5, Tmsb4x, Rtn1, Rps24, Ndfip1, Rpl41, Fau, Cd81, Gm1673, Cox4i1, Mt3, Tubb2a, Ywhah, Rplp1, Cfap77, Itm2b, Stmn1, Aldoa, Rpl23, Atp5j2, Rps21, ENSMUSG00000116358, Atp6v0c, Hspa8, Ly6h, Rpl19, Rpl3, Cox8a, Tmsb10, Ppia, Chchd2, Ubb, Pcsk1n	1445
GO:0048858	cell projection morphogenesis	168	9	9.83	0.66850	0.66850	3dpi	BP	Glut_4	GO:0048858	Actb, Bsg, Hsp90aa1, Hsp90ab1, Mt3, Ndn, Stmn1, Ubb, Ywhah	86	Ctnna3, Hsp90aa1, Mdh1, Atp5l, Slc25a4, Prdx5, Hint1, Npdc1, Stmn3, 6330403K07Rik, Myl6, Eif1, Oaz1, Calm1, Sec62, Pebp1, Scg2, Ndn, H2az1, Ndufa4, Actb, ENSMUSG00000040904, Nsg1, Cox6b1, Chchd10, Eef1a1, Atp5pb, Gabarapl2, Hsp90ab1, Cox6c, Cox7c, Rps8, H3f3b, Rpl8, Pgrmc1, Atp5h, Bsg, Itm2c, Sncb, Rnasek, Arl6ip1, Rpl9, Cox5a, Calm2, Resp18, Tuba1b, Atpif1, C1qtnf4, Caly, Fth1, Selenom, Rabac1, Cst3, Nap1l5, Tmsb4x, Rtn1, Rps24, Ndfip1, Rpl41, Fau, Cd81, Gm1673, Cox4i1, Mt3, Tubb2a, Ywhah, Rplp1, Cfap77, Itm2b, Stmn1, Aldoa, Rpl23, Atp5j2, Rps21, ENSMUSG00000116358, Atp6v0c, Hspa8, Ly6h, Rpl19, Rpl3, Cox8a, Tmsb10, Ppia, Chchd2, Ubb, Pcsk1n	1445
GO:0007169	transmembrane receptor protein tyrosine ...	58	3	3.39	0.67306	0.67306	3dpi	BP	Glut_4	GO:0007169	Mt3, Ndn, Stmn1	86	Ctnna3, Hsp90aa1, Mdh1, Atp5l, Slc25a4, Prdx5, Hint1, Npdc1, Stmn3, 6330403K07Rik, Myl6, Eif1, Oaz1, Calm1, Sec62, Pebp1, Scg2, Ndn, H2az1, Ndufa4, Actb, ENSMUSG00000040904, Nsg1, Cox6b1, Chchd10, Eef1a1, Atp5pb, Gabarapl2, Hsp90ab1, Cox6c, Cox7c, Rps8, H3f3b, Rpl8, Pgrmc1, Atp5h, Bsg, Itm2c, Sncb, Rnasek, Arl6ip1, Rpl9, Cox5a, Calm2, Resp18, Tuba1b, Atpif1, C1qtnf4, Caly, Fth1, Selenom, Rabac1, Cst3, Nap1l5, Tmsb4x, Rtn1, Rps24, Ndfip1, Rpl41, Fau, Cd81, Gm1673, Cox4i1, Mt3, Tubb2a, Ywhah, Rplp1, Cfap77, Itm2b, Stmn1, Aldoa, Rpl23, Atp5j2, Rps21, ENSMUSG00000116358, Atp6v0c, Hspa8, Ly6h, Rpl19, Rpl3, Cox8a, Tmsb10, Ppia, Chchd2, Ubb, Pcsk1n	1445
GO:0030036	actin cytoskeleton organization	96	5	5.62	0.67682	0.67682	3dpi	BP	Glut_4	GO:0030036	Actb, Ctnna3, Stmn1, Tmsb10, Tmsb4x	86	Ctnna3, Hsp90aa1, Mdh1, Atp5l, Slc25a4, Prdx5, Hint1, Npdc1, Stmn3, 6330403K07Rik, Myl6, Eif1, Oaz1, Calm1, Sec62, Pebp1, Scg2, Ndn, H2az1, Ndufa4, Actb, ENSMUSG00000040904, Nsg1, Cox6b1, Chchd10, Eef1a1, Atp5pb, Gabarapl2, Hsp90ab1, Cox6c, Cox7c, Rps8, H3f3b, Rpl8, Pgrmc1, Atp5h, Bsg, Itm2c, Sncb, Rnasek, Arl6ip1, Rpl9, Cox5a, Calm2, Resp18, Tuba1b, Atpif1, C1qtnf4, Caly, Fth1, Selenom, Rabac1, Cst3, Nap1l5, Tmsb4x, Rtn1, Rps24, Ndfip1, Rpl41, Fau, Cd81, Gm1673, Cox4i1, Mt3, Tubb2a, Ywhah, Rplp1, Cfap77, Itm2b, Stmn1, Aldoa, Rpl23, Atp5j2, Rps21, ENSMUSG00000116358, Atp6v0c, Hspa8, Ly6h, Rpl19, Rpl3, Cox8a, Tmsb10, Ppia, Chchd2, Ubb, Pcsk1n	1445
GO:0042391	regulation of membrane potential	96	5	5.62	0.67682	0.67682	3dpi	BP	Glut_4	GO:0042391	Atpif1, Chchd10, Ctnna3, Ubb, Ywhah	86	Ctnna3, Hsp90aa1, Mdh1, Atp5l, Slc25a4, Prdx5, Hint1, Npdc1, Stmn3, 6330403K07Rik, Myl6, Eif1, Oaz1, Calm1, Sec62, Pebp1, Scg2, Ndn, H2az1, Ndufa4, Actb, ENSMUSG00000040904, Nsg1, Cox6b1, Chchd10, Eef1a1, Atp5pb, Gabarapl2, Hsp90ab1, Cox6c, Cox7c, Rps8, H3f3b, Rpl8, Pgrmc1, Atp5h, Bsg, Itm2c, Sncb, Rnasek, Arl6ip1, Rpl9, Cox5a, Calm2, Resp18, Tuba1b, Atpif1, C1qtnf4, Caly, Fth1, Selenom, Rabac1, Cst3, Nap1l5, Tmsb4x, Rtn1, Rps24, Ndfip1, Rpl41, Fau, Cd81, Gm1673, Cox4i1, Mt3, Tubb2a, Ywhah, Rplp1, Cfap77, Itm2b, Stmn1, Aldoa, Rpl23, Atp5j2, Rps21, ENSMUSG00000116358, Atp6v0c, Hspa8, Ly6h, Rpl19, Rpl3, Cox8a, Tmsb10, Ppia, Chchd2, Ubb, Pcsk1n	1445
GO:0007204	positive regulation of cytosolic calcium...	39	2	2.28	0.67829	0.67829	3dpi	BP	Glut_4	GO:0007204	Calm1, Calm2	86	Ctnna3, Hsp90aa1, Mdh1, Atp5l, Slc25a4, Prdx5, Hint1, Npdc1, Stmn3, 6330403K07Rik, Myl6, Eif1, Oaz1, Calm1, Sec62, Pebp1, Scg2, Ndn, H2az1, Ndufa4, Actb, ENSMUSG00000040904, Nsg1, Cox6b1, Chchd10, Eef1a1, Atp5pb, Gabarapl2, Hsp90ab1, Cox6c, Cox7c, Rps8, H3f3b, Rpl8, Pgrmc1, Atp5h, Bsg, Itm2c, Sncb, Rnasek, Arl6ip1, Rpl9, Cox5a, Calm2, Resp18, Tuba1b, Atpif1, C1qtnf4, Caly, Fth1, Selenom, Rabac1, Cst3, Nap1l5, Tmsb4x, Rtn1, Rps24, Ndfip1, Rpl41, Fau, Cd81, Gm1673, Cox4i1, Mt3, Tubb2a, Ywhah, Rplp1, Cfap77, Itm2b, Stmn1, Aldoa, Rpl23, Atp5j2, Rps21, ENSMUSG00000116358, Atp6v0c, Hspa8, Ly6h, Rpl19, Rpl3, Cox8a, Tmsb10, Ppia, Chchd2, Ubb, Pcsk1n	1445
GO:0030100	regulation of endocytosis	39	2	2.28	0.67829	0.67829	3dpi	BP	Glut_4	GO:0030100	Calm1, Caly	86	Ctnna3, Hsp90aa1, Mdh1, Atp5l, Slc25a4, Prdx5, Hint1, Npdc1, Stmn3, 6330403K07Rik, Myl6, Eif1, Oaz1, Calm1, Sec62, Pebp1, Scg2, Ndn, H2az1, Ndufa4, Actb, ENSMUSG00000040904, Nsg1, Cox6b1, Chchd10, Eef1a1, Atp5pb, Gabarapl2, Hsp90ab1, Cox6c, Cox7c, Rps8, H3f3b, Rpl8, Pgrmc1, Atp5h, Bsg, Itm2c, Sncb, Rnasek, Arl6ip1, Rpl9, Cox5a, Calm2, Resp18, Tuba1b, Atpif1, C1qtnf4, Caly, Fth1, Selenom, Rabac1, Cst3, Nap1l5, Tmsb4x, Rtn1, Rps24, Ndfip1, Rpl41, Fau, Cd81, Gm1673, Cox4i1, Mt3, Tubb2a, Ywhah, Rplp1, Cfap77, Itm2b, Stmn1, Aldoa, Rpl23, Atp5j2, Rps21, ENSMUSG00000116358, Atp6v0c, Hspa8, Ly6h, Rpl19, Rpl3, Cox8a, Tmsb10, Ppia, Chchd2, Ubb, Pcsk1n	1445
GO:0030029	actin filament-based process	115	6	6.73	0.68115	0.68115	3dpi	BP	Glut_4	GO:0030029	Actb, Ctnna3, Myl6, Stmn1, Tmsb10, Tmsb4x	86	Ctnna3, Hsp90aa1, Mdh1, Atp5l, Slc25a4, Prdx5, Hint1, Npdc1, Stmn3, 6330403K07Rik, Myl6, Eif1, Oaz1, Calm1, Sec62, Pebp1, Scg2, Ndn, H2az1, Ndufa4, Actb, ENSMUSG00000040904, Nsg1, Cox6b1, Chchd10, Eef1a1, Atp5pb, Gabarapl2, Hsp90ab1, Cox6c, Cox7c, Rps8, H3f3b, Rpl8, Pgrmc1, Atp5h, Bsg, Itm2c, Sncb, Rnasek, Arl6ip1, Rpl9, Cox5a, Calm2, Resp18, Tuba1b, Atpif1, C1qtnf4, Caly, Fth1, Selenom, Rabac1, Cst3, Nap1l5, Tmsb4x, Rtn1, Rps24, Ndfip1, Rpl41, Fau, Cd81, Gm1673, Cox4i1, Mt3, Tubb2a, Ywhah, Rplp1, Cfap77, Itm2b, Stmn1, Aldoa, Rpl23, Atp5j2, Rps21, ENSMUSG00000116358, Atp6v0c, Hspa8, Ly6h, Rpl19, Rpl3, Cox8a, Tmsb10, Ppia, Chchd2, Ubb, Pcsk1n	1445
GO:0032990	cell part morphogenesis	170	9	9.95	0.68299	0.68299	3dpi	BP	Glut_4	GO:0032990	Actb, Bsg, Hsp90aa1, Hsp90ab1, Mt3, Ndn, Stmn1, Ubb, Ywhah	86	Ctnna3, Hsp90aa1, Mdh1, Atp5l, Slc25a4, Prdx5, Hint1, Npdc1, Stmn3, 6330403K07Rik, Myl6, Eif1, Oaz1, Calm1, Sec62, Pebp1, Scg2, Ndn, H2az1, Ndufa4, Actb, ENSMUSG00000040904, Nsg1, Cox6b1, Chchd10, Eef1a1, Atp5pb, Gabarapl2, Hsp90ab1, Cox6c, Cox7c, Rps8, H3f3b, Rpl8, Pgrmc1, Atp5h, Bsg, Itm2c, Sncb, Rnasek, Arl6ip1, Rpl9, Cox5a, Calm2, Resp18, Tuba1b, Atpif1, C1qtnf4, Caly, Fth1, Selenom, Rabac1, Cst3, Nap1l5, Tmsb4x, Rtn1, Rps24, Ndfip1, Rpl41, Fau, Cd81, Gm1673, Cox4i1, Mt3, Tubb2a, Ywhah, Rplp1, Cfap77, Itm2b, Stmn1, Aldoa, Rpl23, Atp5j2, Rps21, ENSMUSG00000116358, Atp6v0c, Hspa8, Ly6h, Rpl19, Rpl3, Cox8a, Tmsb10, Ppia, Chchd2, Ubb, Pcsk1n	1445
GO:0007167	enzyme linked receptor protein signaling...	78	4	4.56	0.68384	0.68384	3dpi	BP	Glut_4	GO:0007167	Hsp90ab1, Mt3, Ndn, Stmn1	86	Ctnna3, Hsp90aa1, Mdh1, Atp5l, Slc25a4, Prdx5, Hint1, Npdc1, Stmn3, 6330403K07Rik, Myl6, Eif1, Oaz1, Calm1, Sec62, Pebp1, Scg2, Ndn, H2az1, Ndufa4, Actb, ENSMUSG00000040904, Nsg1, Cox6b1, Chchd10, Eef1a1, Atp5pb, Gabarapl2, Hsp90ab1, Cox6c, Cox7c, Rps8, H3f3b, Rpl8, Pgrmc1, Atp5h, Bsg, Itm2c, Sncb, Rnasek, Arl6ip1, Rpl9, Cox5a, Calm2, Resp18, Tuba1b, Atpif1, C1qtnf4, Caly, Fth1, Selenom, Rabac1, Cst3, Nap1l5, Tmsb4x, Rtn1, Rps24, Ndfip1, Rpl41, Fau, Cd81, Gm1673, Cox4i1, Mt3, Tubb2a, Ywhah, Rplp1, Cfap77, Itm2b, Stmn1, Aldoa, Rpl23, Atp5j2, Rps21, ENSMUSG00000116358, Atp6v0c, Hspa8, Ly6h, Rpl19, Rpl3, Cox8a, Tmsb10, Ppia, Chchd2, Ubb, Pcsk1n	1445
GO:0002683	negative regulation of immune system pro...	19	1	1.11	0.68452	0.68452	3dpi	BP	Glut_4	GO:0002683	Ndfip1	86	Ctnna3, Hsp90aa1, Mdh1, Atp5l, Slc25a4, Prdx5, Hint1, Npdc1, Stmn3, 6330403K07Rik, Myl6, Eif1, Oaz1, Calm1, Sec62, Pebp1, Scg2, Ndn, H2az1, Ndufa4, Actb, ENSMUSG00000040904, Nsg1, Cox6b1, Chchd10, Eef1a1, Atp5pb, Gabarapl2, Hsp90ab1, Cox6c, Cox7c, Rps8, H3f3b, Rpl8, Pgrmc1, Atp5h, Bsg, Itm2c, Sncb, Rnasek, Arl6ip1, Rpl9, Cox5a, Calm2, Resp18, Tuba1b, Atpif1, C1qtnf4, Caly, Fth1, Selenom, Rabac1, Cst3, Nap1l5, Tmsb4x, Rtn1, Rps24, Ndfip1, Rpl41, Fau, Cd81, Gm1673, Cox4i1, Mt3, Tubb2a, Ywhah, Rplp1, Cfap77, Itm2b, Stmn1, Aldoa, Rpl23, Atp5j2, Rps21, ENSMUSG00000116358, Atp6v0c, Hspa8, Ly6h, Rpl19, Rpl3, Cox8a, Tmsb10, Ppia, Chchd2, Ubb, Pcsk1n	1445
GO:0002831	regulation of response to biotic stimulu...	19	1	1.11	0.68452	0.68452	3dpi	BP	Glut_4	GO:0002831	Hsp90aa1	86	Ctnna3, Hsp90aa1, Mdh1, Atp5l, Slc25a4, Prdx5, Hint1, Npdc1, Stmn3, 6330403K07Rik, Myl6, Eif1, Oaz1, Calm1, Sec62, Pebp1, Scg2, Ndn, H2az1, Ndufa4, Actb, ENSMUSG00000040904, Nsg1, Cox6b1, Chchd10, Eef1a1, Atp5pb, Gabarapl2, Hsp90ab1, Cox6c, Cox7c, Rps8, H3f3b, Rpl8, Pgrmc1, Atp5h, Bsg, Itm2c, Sncb, Rnasek, Arl6ip1, Rpl9, Cox5a, Calm2, Resp18, Tuba1b, Atpif1, C1qtnf4, Caly, Fth1, Selenom, Rabac1, Cst3, Nap1l5, Tmsb4x, Rtn1, Rps24, Ndfip1, Rpl41, Fau, Cd81, Gm1673, Cox4i1, Mt3, Tubb2a, Ywhah, Rplp1, Cfap77, Itm2b, Stmn1, Aldoa, Rpl23, Atp5j2, Rps21, ENSMUSG00000116358, Atp6v0c, Hspa8, Ly6h, Rpl19, Rpl3, Cox8a, Tmsb10, Ppia, Chchd2, Ubb, Pcsk1n	1445
GO:0006486	protein glycosylation	19	1	1.11	0.68452	0.68452	3dpi	BP	Glut_4	GO:0006486	Mt3	86	Ctnna3, Hsp90aa1, Mdh1, Atp5l, Slc25a4, Prdx5, Hint1, Npdc1, Stmn3, 6330403K07Rik, Myl6, Eif1, Oaz1, Calm1, Sec62, Pebp1, Scg2, Ndn, H2az1, Ndufa4, Actb, ENSMUSG00000040904, Nsg1, Cox6b1, Chchd10, Eef1a1, Atp5pb, Gabarapl2, Hsp90ab1, Cox6c, Cox7c, Rps8, H3f3b, Rpl8, Pgrmc1, Atp5h, Bsg, Itm2c, Sncb, Rnasek, Arl6ip1, Rpl9, Cox5a, Calm2, Resp18, Tuba1b, Atpif1, C1qtnf4, Caly, Fth1, Selenom, Rabac1, Cst3, Nap1l5, Tmsb4x, Rtn1, Rps24, Ndfip1, Rpl41, Fau, Cd81, Gm1673, Cox4i1, Mt3, Tubb2a, Ywhah, Rplp1, Cfap77, Itm2b, Stmn1, Aldoa, Rpl23, Atp5j2, Rps21, ENSMUSG00000116358, Atp6v0c, Hspa8, Ly6h, Rpl19, Rpl3, Cox8a, Tmsb10, Ppia, Chchd2, Ubb, Pcsk1n	1445
GO:0008277	regulation of G protein-coupled receptor...	19	1	1.11	0.68452	0.68452	3dpi	BP	Glut_4	GO:0008277	Stmn1	86	Ctnna3, Hsp90aa1, Mdh1, Atp5l, Slc25a4, Prdx5, Hint1, Npdc1, Stmn3, 6330403K07Rik, Myl6, Eif1, Oaz1, Calm1, Sec62, Pebp1, Scg2, Ndn, H2az1, Ndufa4, Actb, ENSMUSG00000040904, Nsg1, Cox6b1, Chchd10, Eef1a1, Atp5pb, Gabarapl2, Hsp90ab1, Cox6c, Cox7c, Rps8, H3f3b, Rpl8, Pgrmc1, Atp5h, Bsg, Itm2c, Sncb, Rnasek, Arl6ip1, Rpl9, Cox5a, Calm2, Resp18, Tuba1b, Atpif1, C1qtnf4, Caly, Fth1, Selenom, Rabac1, Cst3, Nap1l5, Tmsb4x, Rtn1, Rps24, Ndfip1, Rpl41, Fau, Cd81, Gm1673, Cox4i1, Mt3, Tubb2a, Ywhah, Rplp1, Cfap77, Itm2b, Stmn1, Aldoa, Rpl23, Atp5j2, Rps21, ENSMUSG00000116358, Atp6v0c, Hspa8, Ly6h, Rpl19, Rpl3, Cox8a, Tmsb10, Ppia, Chchd2, Ubb, Pcsk1n	1445
GO:0010594	regulation of endothelial cell migration	19	1	1.11	0.68452	0.68452	3dpi	BP	Glut_4	GO:0010594	Bsg	86	Ctnna3, Hsp90aa1, Mdh1, Atp5l, Slc25a4, Prdx5, Hint1, Npdc1, Stmn3, 6330403K07Rik, Myl6, Eif1, Oaz1, Calm1, Sec62, Pebp1, Scg2, Ndn, H2az1, Ndufa4, Actb, ENSMUSG00000040904, Nsg1, Cox6b1, Chchd10, Eef1a1, Atp5pb, Gabarapl2, Hsp90ab1, Cox6c, Cox7c, Rps8, H3f3b, Rpl8, Pgrmc1, Atp5h, Bsg, Itm2c, Sncb, Rnasek, Arl6ip1, Rpl9, Cox5a, Calm2, Resp18, Tuba1b, Atpif1, C1qtnf4, Caly, Fth1, Selenom, Rabac1, Cst3, Nap1l5, Tmsb4x, Rtn1, Rps24, Ndfip1, Rpl41, Fau, Cd81, Gm1673, Cox4i1, Mt3, Tubb2a, Ywhah, Rplp1, Cfap77, Itm2b, Stmn1, Aldoa, Rpl23, Atp5j2, Rps21, ENSMUSG00000116358, Atp6v0c, Hspa8, Ly6h, Rpl19, Rpl3, Cox8a, Tmsb10, Ppia, Chchd2, Ubb, Pcsk1n	1445
GO:0030522	intracellular receptor signaling pathway	19	1	1.11	0.68452	0.68452	3dpi	BP	Glut_4	GO:0030522	Ywhah	86	Ctnna3, Hsp90aa1, Mdh1, Atp5l, Slc25a4, Prdx5, Hint1, Npdc1, Stmn3, 6330403K07Rik, Myl6, Eif1, Oaz1, Calm1, Sec62, Pebp1, Scg2, Ndn, H2az1, Ndufa4, Actb, ENSMUSG00000040904, Nsg1, Cox6b1, Chchd10, Eef1a1, Atp5pb, Gabarapl2, Hsp90ab1, Cox6c, Cox7c, Rps8, H3f3b, Rpl8, Pgrmc1, Atp5h, Bsg, Itm2c, Sncb, Rnasek, Arl6ip1, Rpl9, Cox5a, Calm2, Resp18, Tuba1b, Atpif1, C1qtnf4, Caly, Fth1, Selenom, Rabac1, Cst3, Nap1l5, Tmsb4x, Rtn1, Rps24, Ndfip1, Rpl41, Fau, Cd81, Gm1673, Cox4i1, Mt3, Tubb2a, Ywhah, Rplp1, Cfap77, Itm2b, Stmn1, Aldoa, Rpl23, Atp5j2, Rps21, ENSMUSG00000116358, Atp6v0c, Hspa8, Ly6h, Rpl19, Rpl3, Cox8a, Tmsb10, Ppia, Chchd2, Ubb, Pcsk1n	1445
GO:0032231	regulation of actin filament bundle asse...	19	1	1.11	0.68452	0.68452	3dpi	BP	Glut_4	GO:0032231	Stmn1	86	Ctnna3, Hsp90aa1, Mdh1, Atp5l, Slc25a4, Prdx5, Hint1, Npdc1, Stmn3, 6330403K07Rik, Myl6, Eif1, Oaz1, Calm1, Sec62, Pebp1, Scg2, Ndn, H2az1, Ndufa4, Actb, ENSMUSG00000040904, Nsg1, Cox6b1, Chchd10, Eef1a1, Atp5pb, Gabarapl2, Hsp90ab1, Cox6c, Cox7c, Rps8, H3f3b, Rpl8, Pgrmc1, Atp5h, Bsg, Itm2c, Sncb, Rnasek, Arl6ip1, Rpl9, Cox5a, Calm2, Resp18, Tuba1b, Atpif1, C1qtnf4, Caly, Fth1, Selenom, Rabac1, Cst3, Nap1l5, Tmsb4x, Rtn1, Rps24, Ndfip1, Rpl41, Fau, Cd81, Gm1673, Cox4i1, Mt3, Tubb2a, Ywhah, Rplp1, Cfap77, Itm2b, Stmn1, Aldoa, Rpl23, Atp5j2, Rps21, ENSMUSG00000116358, Atp6v0c, Hspa8, Ly6h, Rpl19, Rpl3, Cox8a, Tmsb10, Ppia, Chchd2, Ubb, Pcsk1n	1445
GO:0032872	regulation of stress-activated MAPK casc...	19	1	1.11	0.68452	0.68452	3dpi	BP	Glut_4	GO:0032872	Ppia	86	Ctnna3, Hsp90aa1, Mdh1, Atp5l, Slc25a4, Prdx5, Hint1, Npdc1, Stmn3, 6330403K07Rik, Myl6, Eif1, Oaz1, Calm1, Sec62, Pebp1, Scg2, Ndn, H2az1, Ndufa4, Actb, ENSMUSG00000040904, Nsg1, Cox6b1, Chchd10, Eef1a1, Atp5pb, Gabarapl2, Hsp90ab1, Cox6c, Cox7c, Rps8, H3f3b, Rpl8, Pgrmc1, Atp5h, Bsg, Itm2c, Sncb, Rnasek, Arl6ip1, Rpl9, Cox5a, Calm2, Resp18, Tuba1b, Atpif1, C1qtnf4, Caly, Fth1, Selenom, Rabac1, Cst3, Nap1l5, Tmsb4x, Rtn1, Rps24, Ndfip1, Rpl41, Fau, Cd81, Gm1673, Cox4i1, Mt3, Tubb2a, Ywhah, Rplp1, Cfap77, Itm2b, Stmn1, Aldoa, Rpl23, Atp5j2, Rps21, ENSMUSG00000116358, Atp6v0c, Hspa8, Ly6h, Rpl19, Rpl3, Cox8a, Tmsb10, Ppia, Chchd2, Ubb, Pcsk1n	1445
GO:0035051	cardiocyte differentiation	19	1	1.11	0.68452	0.68452	3dpi	BP	Glut_4	GO:0035051	Slc25a4	86	Ctnna3, Hsp90aa1, Mdh1, Atp5l, Slc25a4, Prdx5, Hint1, Npdc1, Stmn3, 6330403K07Rik, Myl6, Eif1, Oaz1, Calm1, Sec62, Pebp1, Scg2, Ndn, H2az1, Ndufa4, Actb, ENSMUSG00000040904, Nsg1, Cox6b1, Chchd10, Eef1a1, Atp5pb, Gabarapl2, Hsp90ab1, Cox6c, Cox7c, Rps8, H3f3b, Rpl8, Pgrmc1, Atp5h, Bsg, Itm2c, Sncb, Rnasek, Arl6ip1, Rpl9, Cox5a, Calm2, Resp18, Tuba1b, Atpif1, C1qtnf4, Caly, Fth1, Selenom, Rabac1, Cst3, Nap1l5, Tmsb4x, Rtn1, Rps24, Ndfip1, Rpl41, Fau, Cd81, Gm1673, Cox4i1, Mt3, Tubb2a, Ywhah, Rplp1, Cfap77, Itm2b, Stmn1, Aldoa, Rpl23, Atp5j2, Rps21, ENSMUSG00000116358, Atp6v0c, Hspa8, Ly6h, Rpl19, Rpl3, Cox8a, Tmsb10, Ppia, Chchd2, Ubb, Pcsk1n	1445
GO:0043413	macromolecule glycosylation	19	1	1.11	0.68452	0.68452	3dpi	BP	Glut_4	GO:0043413	Mt3	86	Ctnna3, Hsp90aa1, Mdh1, Atp5l, Slc25a4, Prdx5, Hint1, Npdc1, Stmn3, 6330403K07Rik, Myl6, Eif1, Oaz1, Calm1, Sec62, Pebp1, Scg2, Ndn, H2az1, Ndufa4, Actb, ENSMUSG00000040904, Nsg1, Cox6b1, Chchd10, Eef1a1, Atp5pb, Gabarapl2, Hsp90ab1, Cox6c, Cox7c, Rps8, H3f3b, Rpl8, Pgrmc1, Atp5h, Bsg, Itm2c, Sncb, Rnasek, Arl6ip1, Rpl9, Cox5a, Calm2, Resp18, Tuba1b, Atpif1, C1qtnf4, Caly, Fth1, Selenom, Rabac1, Cst3, Nap1l5, Tmsb4x, Rtn1, Rps24, Ndfip1, Rpl41, Fau, Cd81, Gm1673, Cox4i1, Mt3, Tubb2a, Ywhah, Rplp1, Cfap77, Itm2b, Stmn1, Aldoa, Rpl23, Atp5j2, Rps21, ENSMUSG00000116358, Atp6v0c, Hspa8, Ly6h, Rpl19, Rpl3, Cox8a, Tmsb10, Ppia, Chchd2, Ubb, Pcsk1n	1445
GO:0045807	positive regulation of endocytosis	19	1	1.11	0.68452	0.68452	3dpi	BP	Glut_4	GO:0045807	Caly	86	Ctnna3, Hsp90aa1, Mdh1, Atp5l, Slc25a4, Prdx5, Hint1, Npdc1, Stmn3, 6330403K07Rik, Myl6, Eif1, Oaz1, Calm1, Sec62, Pebp1, Scg2, Ndn, H2az1, Ndufa4, Actb, ENSMUSG00000040904, Nsg1, Cox6b1, Chchd10, Eef1a1, Atp5pb, Gabarapl2, Hsp90ab1, Cox6c, Cox7c, Rps8, H3f3b, Rpl8, Pgrmc1, Atp5h, Bsg, Itm2c, Sncb, Rnasek, Arl6ip1, Rpl9, Cox5a, Calm2, Resp18, Tuba1b, Atpif1, C1qtnf4, Caly, Fth1, Selenom, Rabac1, Cst3, Nap1l5, Tmsb4x, Rtn1, Rps24, Ndfip1, Rpl41, Fau, Cd81, Gm1673, Cox4i1, Mt3, Tubb2a, Ywhah, Rplp1, Cfap77, Itm2b, Stmn1, Aldoa, Rpl23, Atp5j2, Rps21, ENSMUSG00000116358, Atp6v0c, Hspa8, Ly6h, Rpl19, Rpl3, Cox8a, Tmsb10, Ppia, Chchd2, Ubb, Pcsk1n	1445
GO:0050920	regulation of chemotaxis	19	1	1.11	0.68452	0.68452	3dpi	BP	Glut_4	GO:0050920	Scg2	86	Ctnna3, Hsp90aa1, Mdh1, Atp5l, Slc25a4, Prdx5, Hint1, Npdc1, Stmn3, 6330403K07Rik, Myl6, Eif1, Oaz1, Calm1, Sec62, Pebp1, Scg2, Ndn, H2az1, Ndufa4, Actb, ENSMUSG00000040904, Nsg1, Cox6b1, Chchd10, Eef1a1, Atp5pb, Gabarapl2, Hsp90ab1, Cox6c, Cox7c, Rps8, H3f3b, Rpl8, Pgrmc1, Atp5h, Bsg, Itm2c, Sncb, Rnasek, Arl6ip1, Rpl9, Cox5a, Calm2, Resp18, Tuba1b, Atpif1, C1qtnf4, Caly, Fth1, Selenom, Rabac1, Cst3, Nap1l5, Tmsb4x, Rtn1, Rps24, Ndfip1, Rpl41, Fau, Cd81, Gm1673, Cox4i1, Mt3, Tubb2a, Ywhah, Rplp1, Cfap77, Itm2b, Stmn1, Aldoa, Rpl23, Atp5j2, Rps21, ENSMUSG00000116358, Atp6v0c, Hspa8, Ly6h, Rpl19, Rpl3, Cox8a, Tmsb10, Ppia, Chchd2, Ubb, Pcsk1n	1445
GO:0051604	protein maturation	19	1	1.11	0.68452	0.68452	3dpi	BP	Glut_4	GO:0051604	Pcsk1n	86	Ctnna3, Hsp90aa1, Mdh1, Atp5l, Slc25a4, Prdx5, Hint1, Npdc1, Stmn3, 6330403K07Rik, Myl6, Eif1, Oaz1, Calm1, Sec62, Pebp1, Scg2, Ndn, H2az1, Ndufa4, Actb, ENSMUSG00000040904, Nsg1, Cox6b1, Chchd10, Eef1a1, Atp5pb, Gabarapl2, Hsp90ab1, Cox6c, Cox7c, Rps8, H3f3b, Rpl8, Pgrmc1, Atp5h, Bsg, Itm2c, Sncb, Rnasek, Arl6ip1, Rpl9, Cox5a, Calm2, Resp18, Tuba1b, Atpif1, C1qtnf4, Caly, Fth1, Selenom, Rabac1, Cst3, Nap1l5, Tmsb4x, Rtn1, Rps24, Ndfip1, Rpl41, Fau, Cd81, Gm1673, Cox4i1, Mt3, Tubb2a, Ywhah, Rplp1, Cfap77, Itm2b, Stmn1, Aldoa, Rpl23, Atp5j2, Rps21, ENSMUSG00000116358, Atp6v0c, Hspa8, Ly6h, Rpl19, Rpl3, Cox8a, Tmsb10, Ppia, Chchd2, Ubb, Pcsk1n	1445
GO:0062237	protein localization to postsynapse	19	1	1.11	0.68452	0.68452	3dpi	BP	Glut_4	GO:0062237	Nsg1	86	Ctnna3, Hsp90aa1, Mdh1, Atp5l, Slc25a4, Prdx5, Hint1, Npdc1, Stmn3, 6330403K07Rik, Myl6, Eif1, Oaz1, Calm1, Sec62, Pebp1, Scg2, Ndn, H2az1, Ndufa4, Actb, ENSMUSG00000040904, Nsg1, Cox6b1, Chchd10, Eef1a1, Atp5pb, Gabarapl2, Hsp90ab1, Cox6c, Cox7c, Rps8, H3f3b, Rpl8, Pgrmc1, Atp5h, Bsg, Itm2c, Sncb, Rnasek, Arl6ip1, Rpl9, Cox5a, Calm2, Resp18, Tuba1b, Atpif1, C1qtnf4, Caly, Fth1, Selenom, Rabac1, Cst3, Nap1l5, Tmsb4x, Rtn1, Rps24, Ndfip1, Rpl41, Fau, Cd81, Gm1673, Cox4i1, Mt3, Tubb2a, Ywhah, Rplp1, Cfap77, Itm2b, Stmn1, Aldoa, Rpl23, Atp5j2, Rps21, ENSMUSG00000116358, Atp6v0c, Hspa8, Ly6h, Rpl19, Rpl3, Cox8a, Tmsb10, Ppia, Chchd2, Ubb, Pcsk1n	1445
GO:0072384	organelle transport along microtubule	19	1	1.11	0.68452	0.68452	3dpi	BP	Glut_4	GO:0072384	Ubb	86	Ctnna3, Hsp90aa1, Mdh1, Atp5l, Slc25a4, Prdx5, Hint1, Npdc1, Stmn3, 6330403K07Rik, Myl6, Eif1, Oaz1, Calm1, Sec62, Pebp1, Scg2, Ndn, H2az1, Ndufa4, Actb, ENSMUSG00000040904, Nsg1, Cox6b1, Chchd10, Eef1a1, Atp5pb, Gabarapl2, Hsp90ab1, Cox6c, Cox7c, Rps8, H3f3b, Rpl8, Pgrmc1, Atp5h, Bsg, Itm2c, Sncb, Rnasek, Arl6ip1, Rpl9, Cox5a, Calm2, Resp18, Tuba1b, Atpif1, C1qtnf4, Caly, Fth1, Selenom, Rabac1, Cst3, Nap1l5, Tmsb4x, Rtn1, Rps24, Ndfip1, Rpl41, Fau, Cd81, Gm1673, Cox4i1, Mt3, Tubb2a, Ywhah, Rplp1, Cfap77, Itm2b, Stmn1, Aldoa, Rpl23, Atp5j2, Rps21, ENSMUSG00000116358, Atp6v0c, Hspa8, Ly6h, Rpl19, Rpl3, Cox8a, Tmsb10, Ppia, Chchd2, Ubb, Pcsk1n	1445
GO:1903539	protein localization to postsynaptic mem...	19	1	1.11	0.68452	0.68452	3dpi	BP	Glut_4	GO:1903539	Nsg1	86	Ctnna3, Hsp90aa1, Mdh1, Atp5l, Slc25a4, Prdx5, Hint1, Npdc1, Stmn3, 6330403K07Rik, Myl6, Eif1, Oaz1, Calm1, Sec62, Pebp1, Scg2, Ndn, H2az1, Ndufa4, Actb, ENSMUSG00000040904, Nsg1, Cox6b1, Chchd10, Eef1a1, Atp5pb, Gabarapl2, Hsp90ab1, Cox6c, Cox7c, Rps8, H3f3b, Rpl8, Pgrmc1, Atp5h, Bsg, Itm2c, Sncb, Rnasek, Arl6ip1, Rpl9, Cox5a, Calm2, Resp18, Tuba1b, Atpif1, C1qtnf4, Caly, Fth1, Selenom, Rabac1, Cst3, Nap1l5, Tmsb4x, Rtn1, Rps24, Ndfip1, Rpl41, Fau, Cd81, Gm1673, Cox4i1, Mt3, Tubb2a, Ywhah, Rplp1, Cfap77, Itm2b, Stmn1, Aldoa, Rpl23, Atp5j2, Rps21, ENSMUSG00000116358, Atp6v0c, Hspa8, Ly6h, Rpl19, Rpl3, Cox8a, Tmsb10, Ppia, Chchd2, Ubb, Pcsk1n	1445
GO:1904950	negative regulation of establishment of ...	19	1	1.11	0.68452	0.68452	3dpi	BP	Glut_4	GO:1904950	Ndfip1	86	Ctnna3, Hsp90aa1, Mdh1, Atp5l, Slc25a4, Prdx5, Hint1, Npdc1, Stmn3, 6330403K07Rik, Myl6, Eif1, Oaz1, Calm1, Sec62, Pebp1, Scg2, Ndn, H2az1, Ndufa4, Actb, ENSMUSG00000040904, Nsg1, Cox6b1, Chchd10, Eef1a1, Atp5pb, Gabarapl2, Hsp90ab1, Cox6c, Cox7c, Rps8, H3f3b, Rpl8, Pgrmc1, Atp5h, Bsg, Itm2c, Sncb, Rnasek, Arl6ip1, Rpl9, Cox5a, Calm2, Resp18, Tuba1b, Atpif1, C1qtnf4, Caly, Fth1, Selenom, Rabac1, Cst3, Nap1l5, Tmsb4x, Rtn1, Rps24, Ndfip1, Rpl41, Fau, Cd81, Gm1673, Cox4i1, Mt3, Tubb2a, Ywhah, Rplp1, Cfap77, Itm2b, Stmn1, Aldoa, Rpl23, Atp5j2, Rps21, ENSMUSG00000116358, Atp6v0c, Hspa8, Ly6h, Rpl19, Rpl3, Cox8a, Tmsb10, Ppia, Chchd2, Ubb, Pcsk1n	1445
GO:0030335	positive regulation of cell migration	59	3	3.45	0.68458	0.68458	3dpi	BP	Glut_4	GO:0030335	Aldoa, Bsg, Tmsb4x	86	Ctnna3, Hsp90aa1, Mdh1, Atp5l, Slc25a4, Prdx5, Hint1, Npdc1, Stmn3, 6330403K07Rik, Myl6, Eif1, Oaz1, Calm1, Sec62, Pebp1, Scg2, Ndn, H2az1, Ndufa4, Actb, ENSMUSG00000040904, Nsg1, Cox6b1, Chchd10, Eef1a1, Atp5pb, Gabarapl2, Hsp90ab1, Cox6c, Cox7c, Rps8, H3f3b, Rpl8, Pgrmc1, Atp5h, Bsg, Itm2c, Sncb, Rnasek, Arl6ip1, Rpl9, Cox5a, Calm2, Resp18, Tuba1b, Atpif1, C1qtnf4, Caly, Fth1, Selenom, Rabac1, Cst3, Nap1l5, Tmsb4x, Rtn1, Rps24, Ndfip1, Rpl41, Fau, Cd81, Gm1673, Cox4i1, Mt3, Tubb2a, Ywhah, Rplp1, Cfap77, Itm2b, Stmn1, Aldoa, Rpl23, Atp5j2, Rps21, ENSMUSG00000116358, Atp6v0c, Hspa8, Ly6h, Rpl19, Rpl3, Cox8a, Tmsb10, Ppia, Chchd2, Ubb, Pcsk1n	1445
GO:0048878	chemical homeostasis	134	7	7.84	0.68614	0.68614	3dpi	BP	Glut_4	GO:0048878	Atp6v0c, Calm1, Calm2, Fth1, Mt3, Ndfip1, Stmn1	86	Ctnna3, Hsp90aa1, Mdh1, Atp5l, Slc25a4, Prdx5, Hint1, Npdc1, Stmn3, 6330403K07Rik, Myl6, Eif1, Oaz1, Calm1, Sec62, Pebp1, Scg2, Ndn, H2az1, Ndufa4, Actb, ENSMUSG00000040904, Nsg1, Cox6b1, Chchd10, Eef1a1, Atp5pb, Gabarapl2, Hsp90ab1, Cox6c, Cox7c, Rps8, H3f3b, Rpl8, Pgrmc1, Atp5h, Bsg, Itm2c, Sncb, Rnasek, Arl6ip1, Rpl9, Cox5a, Calm2, Resp18, Tuba1b, Atpif1, C1qtnf4, Caly, Fth1, Selenom, Rabac1, Cst3, Nap1l5, Tmsb4x, Rtn1, Rps24, Ndfip1, Rpl41, Fau, Cd81, Gm1673, Cox4i1, Mt3, Tubb2a, Ywhah, Rplp1, Cfap77, Itm2b, Stmn1, Aldoa, Rpl23, Atp5j2, Rps21, ENSMUSG00000116358, Atp6v0c, Hspa8, Ly6h, Rpl19, Rpl3, Cox8a, Tmsb10, Ppia, Chchd2, Ubb, Pcsk1n	1445
GO:0014706	striated muscle tissue development	40	2	2.34	0.69196	0.69196	3dpi	BP	Glut_4	GO:0014706	Myl6, Slc25a4	86	Ctnna3, Hsp90aa1, Mdh1, Atp5l, Slc25a4, Prdx5, Hint1, Npdc1, Stmn3, 6330403K07Rik, Myl6, Eif1, Oaz1, Calm1, Sec62, Pebp1, Scg2, Ndn, H2az1, Ndufa4, Actb, ENSMUSG00000040904, Nsg1, Cox6b1, Chchd10, Eef1a1, Atp5pb, Gabarapl2, Hsp90ab1, Cox6c, Cox7c, Rps8, H3f3b, Rpl8, Pgrmc1, Atp5h, Bsg, Itm2c, Sncb, Rnasek, Arl6ip1, Rpl9, Cox5a, Calm2, Resp18, Tuba1b, Atpif1, C1qtnf4, Caly, Fth1, Selenom, Rabac1, Cst3, Nap1l5, Tmsb4x, Rtn1, Rps24, Ndfip1, Rpl41, Fau, Cd81, Gm1673, Cox4i1, Mt3, Tubb2a, Ywhah, Rplp1, Cfap77, Itm2b, Stmn1, Aldoa, Rpl23, Atp5j2, Rps21, ENSMUSG00000116358, Atp6v0c, Hspa8, Ly6h, Rpl19, Rpl3, Cox8a, Tmsb10, Ppia, Chchd2, Ubb, Pcsk1n	1445
GO:0018105	peptidyl-serine phosphorylation	40	2	2.34	0.69196	0.69196	3dpi	BP	Glut_4	GO:0018105	Hsp90aa1, Hsp90ab1	86	Ctnna3, Hsp90aa1, Mdh1, Atp5l, Slc25a4, Prdx5, Hint1, Npdc1, Stmn3, 6330403K07Rik, Myl6, Eif1, Oaz1, Calm1, Sec62, Pebp1, Scg2, Ndn, H2az1, Ndufa4, Actb, ENSMUSG00000040904, Nsg1, Cox6b1, Chchd10, Eef1a1, Atp5pb, Gabarapl2, Hsp90ab1, Cox6c, Cox7c, Rps8, H3f3b, Rpl8, Pgrmc1, Atp5h, Bsg, Itm2c, Sncb, Rnasek, Arl6ip1, Rpl9, Cox5a, Calm2, Resp18, Tuba1b, Atpif1, C1qtnf4, Caly, Fth1, Selenom, Rabac1, Cst3, Nap1l5, Tmsb4x, Rtn1, Rps24, Ndfip1, Rpl41, Fau, Cd81, Gm1673, Cox4i1, Mt3, Tubb2a, Ywhah, Rplp1, Cfap77, Itm2b, Stmn1, Aldoa, Rpl23, Atp5j2, Rps21, ENSMUSG00000116358, Atp6v0c, Hspa8, Ly6h, Rpl19, Rpl3, Cox8a, Tmsb10, Ppia, Chchd2, Ubb, Pcsk1n	1445
GO:0044770	cell cycle phase transition	40	2	2.34	0.69196	0.69196	3dpi	BP	Glut_4	GO:0044770	Calm1, Calm2	86	Ctnna3, Hsp90aa1, Mdh1, Atp5l, Slc25a4, Prdx5, Hint1, Npdc1, Stmn3, 6330403K07Rik, Myl6, Eif1, Oaz1, Calm1, Sec62, Pebp1, Scg2, Ndn, H2az1, Ndufa4, Actb, ENSMUSG00000040904, Nsg1, Cox6b1, Chchd10, Eef1a1, Atp5pb, Gabarapl2, Hsp90ab1, Cox6c, Cox7c, Rps8, H3f3b, Rpl8, Pgrmc1, Atp5h, Bsg, Itm2c, Sncb, Rnasek, Arl6ip1, Rpl9, Cox5a, Calm2, Resp18, Tuba1b, Atpif1, C1qtnf4, Caly, Fth1, Selenom, Rabac1, Cst3, Nap1l5, Tmsb4x, Rtn1, Rps24, Ndfip1, Rpl41, Fau, Cd81, Gm1673, Cox4i1, Mt3, Tubb2a, Ywhah, Rplp1, Cfap77, Itm2b, Stmn1, Aldoa, Rpl23, Atp5j2, Rps21, ENSMUSG00000116358, Atp6v0c, Hspa8, Ly6h, Rpl19, Rpl3, Cox8a, Tmsb10, Ppia, Chchd2, Ubb, Pcsk1n	1445
GO:0071396	cellular response to lipid	40	2	2.34	0.69196	0.69196	3dpi	BP	Glut_4	GO:0071396	H2az1, Ywhah	86	Ctnna3, Hsp90aa1, Mdh1, Atp5l, Slc25a4, Prdx5, Hint1, Npdc1, Stmn3, 6330403K07Rik, Myl6, Eif1, Oaz1, Calm1, Sec62, Pebp1, Scg2, Ndn, H2az1, Ndufa4, Actb, ENSMUSG00000040904, Nsg1, Cox6b1, Chchd10, Eef1a1, Atp5pb, Gabarapl2, Hsp90ab1, Cox6c, Cox7c, Rps8, H3f3b, Rpl8, Pgrmc1, Atp5h, Bsg, Itm2c, Sncb, Rnasek, Arl6ip1, Rpl9, Cox5a, Calm2, Resp18, Tuba1b, Atpif1, C1qtnf4, Caly, Fth1, Selenom, Rabac1, Cst3, Nap1l5, Tmsb4x, Rtn1, Rps24, Ndfip1, Rpl41, Fau, Cd81, Gm1673, Cox4i1, Mt3, Tubb2a, Ywhah, Rplp1, Cfap77, Itm2b, Stmn1, Aldoa, Rpl23, Atp5j2, Rps21, ENSMUSG00000116358, Atp6v0c, Hspa8, Ly6h, Rpl19, Rpl3, Cox8a, Tmsb10, Ppia, Chchd2, Ubb, Pcsk1n	1445
GO:0009725	response to hormone	60	3	3.51	0.69580	0.69580	3dpi	BP	Glut_4	GO:0009725	H2az1, Mt3, Ywhah	86	Ctnna3, Hsp90aa1, Mdh1, Atp5l, Slc25a4, Prdx5, Hint1, Npdc1, Stmn3, 6330403K07Rik, Myl6, Eif1, Oaz1, Calm1, Sec62, Pebp1, Scg2, Ndn, H2az1, Ndufa4, Actb, ENSMUSG00000040904, Nsg1, Cox6b1, Chchd10, Eef1a1, Atp5pb, Gabarapl2, Hsp90ab1, Cox6c, Cox7c, Rps8, H3f3b, Rpl8, Pgrmc1, Atp5h, Bsg, Itm2c, Sncb, Rnasek, Arl6ip1, Rpl9, Cox5a, Calm2, Resp18, Tuba1b, Atpif1, C1qtnf4, Caly, Fth1, Selenom, Rabac1, Cst3, Nap1l5, Tmsb4x, Rtn1, Rps24, Ndfip1, Rpl41, Fau, Cd81, Gm1673, Cox4i1, Mt3, Tubb2a, Ywhah, Rplp1, Cfap77, Itm2b, Stmn1, Aldoa, Rpl23, Atp5j2, Rps21, ENSMUSG00000116358, Atp6v0c, Hspa8, Ly6h, Rpl19, Rpl3, Cox8a, Tmsb10, Ppia, Chchd2, Ubb, Pcsk1n	1445
GO:0099504	synaptic vesicle cycle	60	3	3.51	0.69580	0.69580	3dpi	BP	Glut_4	GO:0099504	Actb, Calm1, Sncb	86	Ctnna3, Hsp90aa1, Mdh1, Atp5l, Slc25a4, Prdx5, Hint1, Npdc1, Stmn3, 6330403K07Rik, Myl6, Eif1, Oaz1, Calm1, Sec62, Pebp1, Scg2, Ndn, H2az1, Ndufa4, Actb, ENSMUSG00000040904, Nsg1, Cox6b1, Chchd10, Eef1a1, Atp5pb, Gabarapl2, Hsp90ab1, Cox6c, Cox7c, Rps8, H3f3b, Rpl8, Pgrmc1, Atp5h, Bsg, Itm2c, Sncb, Rnasek, Arl6ip1, Rpl9, Cox5a, Calm2, Resp18, Tuba1b, Atpif1, C1qtnf4, Caly, Fth1, Selenom, Rabac1, Cst3, Nap1l5, Tmsb4x, Rtn1, Rps24, Ndfip1, Rpl41, Fau, Cd81, Gm1673, Cox4i1, Mt3, Tubb2a, Ywhah, Rplp1, Cfap77, Itm2b, Stmn1, Aldoa, Rpl23, Atp5j2, Rps21, ENSMUSG00000116358, Atp6v0c, Hspa8, Ly6h, Rpl19, Rpl3, Cox8a, Tmsb10, Ppia, Chchd2, Ubb, Pcsk1n	1445
GO:0002028	regulation of sodium ion transport	20	1	1.17	0.70324	0.70324	3dpi	BP	Glut_4	GO:0002028	Ywhah	86	Ctnna3, Hsp90aa1, Mdh1, Atp5l, Slc25a4, Prdx5, Hint1, Npdc1, Stmn3, 6330403K07Rik, Myl6, Eif1, Oaz1, Calm1, Sec62, Pebp1, Scg2, Ndn, H2az1, Ndufa4, Actb, ENSMUSG00000040904, Nsg1, Cox6b1, Chchd10, Eef1a1, Atp5pb, Gabarapl2, Hsp90ab1, Cox6c, Cox7c, Rps8, H3f3b, Rpl8, Pgrmc1, Atp5h, Bsg, Itm2c, Sncb, Rnasek, Arl6ip1, Rpl9, Cox5a, Calm2, Resp18, Tuba1b, Atpif1, C1qtnf4, Caly, Fth1, Selenom, Rabac1, Cst3, Nap1l5, Tmsb4x, Rtn1, Rps24, Ndfip1, Rpl41, Fau, Cd81, Gm1673, Cox4i1, Mt3, Tubb2a, Ywhah, Rplp1, Cfap77, Itm2b, Stmn1, Aldoa, Rpl23, Atp5j2, Rps21, ENSMUSG00000116358, Atp6v0c, Hspa8, Ly6h, Rpl19, Rpl3, Cox8a, Tmsb10, Ppia, Chchd2, Ubb, Pcsk1n	1445
GO:0002764	immune response-regulating signaling pat...	20	1	1.17	0.70324	0.70324	3dpi	BP	Glut_4	GO:0002764	Cd81	86	Ctnna3, Hsp90aa1, Mdh1, Atp5l, Slc25a4, Prdx5, Hint1, Npdc1, Stmn3, 6330403K07Rik, Myl6, Eif1, Oaz1, Calm1, Sec62, Pebp1, Scg2, Ndn, H2az1, Ndufa4, Actb, ENSMUSG00000040904, Nsg1, Cox6b1, Chchd10, Eef1a1, Atp5pb, Gabarapl2, Hsp90ab1, Cox6c, Cox7c, Rps8, H3f3b, Rpl8, Pgrmc1, Atp5h, Bsg, Itm2c, Sncb, Rnasek, Arl6ip1, Rpl9, Cox5a, Calm2, Resp18, Tuba1b, Atpif1, C1qtnf4, Caly, Fth1, Selenom, Rabac1, Cst3, Nap1l5, Tmsb4x, Rtn1, Rps24, Ndfip1, Rpl41, Fau, Cd81, Gm1673, Cox4i1, Mt3, Tubb2a, Ywhah, Rplp1, Cfap77, Itm2b, Stmn1, Aldoa, Rpl23, Atp5j2, Rps21, ENSMUSG00000116358, Atp6v0c, Hspa8, Ly6h, Rpl19, Rpl3, Cox8a, Tmsb10, Ppia, Chchd2, Ubb, Pcsk1n	1445
GO:0019216	regulation of lipid metabolic process	20	1	1.17	0.70324	0.70324	3dpi	BP	Glut_4	GO:0019216	Cd81	86	Ctnna3, Hsp90aa1, Mdh1, Atp5l, Slc25a4, Prdx5, Hint1, Npdc1, Stmn3, 6330403K07Rik, Myl6, Eif1, Oaz1, Calm1, Sec62, Pebp1, Scg2, Ndn, H2az1, Ndufa4, Actb, ENSMUSG00000040904, Nsg1, Cox6b1, Chchd10, Eef1a1, Atp5pb, Gabarapl2, Hsp90ab1, Cox6c, Cox7c, Rps8, H3f3b, Rpl8, Pgrmc1, Atp5h, Bsg, Itm2c, Sncb, Rnasek, Arl6ip1, Rpl9, Cox5a, Calm2, Resp18, Tuba1b, Atpif1, C1qtnf4, Caly, Fth1, Selenom, Rabac1, Cst3, Nap1l5, Tmsb4x, Rtn1, Rps24, Ndfip1, Rpl41, Fau, Cd81, Gm1673, Cox4i1, Mt3, Tubb2a, Ywhah, Rplp1, Cfap77, Itm2b, Stmn1, Aldoa, Rpl23, Atp5j2, Rps21, ENSMUSG00000116358, Atp6v0c, Hspa8, Ly6h, Rpl19, Rpl3, Cox8a, Tmsb10, Ppia, Chchd2, Ubb, Pcsk1n	1445
GO:0043542	endothelial cell migration	20	1	1.17	0.70324	0.70324	3dpi	BP	Glut_4	GO:0043542	Bsg	86	Ctnna3, Hsp90aa1, Mdh1, Atp5l, Slc25a4, Prdx5, Hint1, Npdc1, Stmn3, 6330403K07Rik, Myl6, Eif1, Oaz1, Calm1, Sec62, Pebp1, Scg2, Ndn, H2az1, Ndufa4, Actb, ENSMUSG00000040904, Nsg1, Cox6b1, Chchd10, Eef1a1, Atp5pb, Gabarapl2, Hsp90ab1, Cox6c, Cox7c, Rps8, H3f3b, Rpl8, Pgrmc1, Atp5h, Bsg, Itm2c, Sncb, Rnasek, Arl6ip1, Rpl9, Cox5a, Calm2, Resp18, Tuba1b, Atpif1, C1qtnf4, Caly, Fth1, Selenom, Rabac1, Cst3, Nap1l5, Tmsb4x, Rtn1, Rps24, Ndfip1, Rpl41, Fau, Cd81, Gm1673, Cox4i1, Mt3, Tubb2a, Ywhah, Rplp1, Cfap77, Itm2b, Stmn1, Aldoa, Rpl23, Atp5j2, Rps21, ENSMUSG00000116358, Atp6v0c, Hspa8, Ly6h, Rpl19, Rpl3, Cox8a, Tmsb10, Ppia, Chchd2, Ubb, Pcsk1n	1445
GO:0045926	negative regulation of growth	20	1	1.17	0.70324	0.70324	3dpi	BP	Glut_4	GO:0045926	Mt3	86	Ctnna3, Hsp90aa1, Mdh1, Atp5l, Slc25a4, Prdx5, Hint1, Npdc1, Stmn3, 6330403K07Rik, Myl6, Eif1, Oaz1, Calm1, Sec62, Pebp1, Scg2, Ndn, H2az1, Ndufa4, Actb, ENSMUSG00000040904, Nsg1, Cox6b1, Chchd10, Eef1a1, Atp5pb, Gabarapl2, Hsp90ab1, Cox6c, Cox7c, Rps8, H3f3b, Rpl8, Pgrmc1, Atp5h, Bsg, Itm2c, Sncb, Rnasek, Arl6ip1, Rpl9, Cox5a, Calm2, Resp18, Tuba1b, Atpif1, C1qtnf4, Caly, Fth1, Selenom, Rabac1, Cst3, Nap1l5, Tmsb4x, Rtn1, Rps24, Ndfip1, Rpl41, Fau, Cd81, Gm1673, Cox4i1, Mt3, Tubb2a, Ywhah, Rplp1, Cfap77, Itm2b, Stmn1, Aldoa, Rpl23, Atp5j2, Rps21, ENSMUSG00000116358, Atp6v0c, Hspa8, Ly6h, Rpl19, Rpl3, Cox8a, Tmsb10, Ppia, Chchd2, Ubb, Pcsk1n	1445
GO:0060041	retina development in camera-type eye	20	1	1.17	0.70324	0.70324	3dpi	BP	Glut_4	GO:0060041	Bsg	86	Ctnna3, Hsp90aa1, Mdh1, Atp5l, Slc25a4, Prdx5, Hint1, Npdc1, Stmn3, 6330403K07Rik, Myl6, Eif1, Oaz1, Calm1, Sec62, Pebp1, Scg2, Ndn, H2az1, Ndufa4, Actb, ENSMUSG00000040904, Nsg1, Cox6b1, Chchd10, Eef1a1, Atp5pb, Gabarapl2, Hsp90ab1, Cox6c, Cox7c, Rps8, H3f3b, Rpl8, Pgrmc1, Atp5h, Bsg, Itm2c, Sncb, Rnasek, Arl6ip1, Rpl9, Cox5a, Calm2, Resp18, Tuba1b, Atpif1, C1qtnf4, Caly, Fth1, Selenom, Rabac1, Cst3, Nap1l5, Tmsb4x, Rtn1, Rps24, Ndfip1, Rpl41, Fau, Cd81, Gm1673, Cox4i1, Mt3, Tubb2a, Ywhah, Rplp1, Cfap77, Itm2b, Stmn1, Aldoa, Rpl23, Atp5j2, Rps21, ENSMUSG00000116358, Atp6v0c, Hspa8, Ly6h, Rpl19, Rpl3, Cox8a, Tmsb10, Ppia, Chchd2, Ubb, Pcsk1n	1445
GO:0070085	glycosylation	20	1	1.17	0.70324	0.70324	3dpi	BP	Glut_4	GO:0070085	Mt3	86	Ctnna3, Hsp90aa1, Mdh1, Atp5l, Slc25a4, Prdx5, Hint1, Npdc1, Stmn3, 6330403K07Rik, Myl6, Eif1, Oaz1, Calm1, Sec62, Pebp1, Scg2, Ndn, H2az1, Ndufa4, Actb, ENSMUSG00000040904, Nsg1, Cox6b1, Chchd10, Eef1a1, Atp5pb, Gabarapl2, Hsp90ab1, Cox6c, Cox7c, Rps8, H3f3b, Rpl8, Pgrmc1, Atp5h, Bsg, Itm2c, Sncb, Rnasek, Arl6ip1, Rpl9, Cox5a, Calm2, Resp18, Tuba1b, Atpif1, C1qtnf4, Caly, Fth1, Selenom, Rabac1, Cst3, Nap1l5, Tmsb4x, Rtn1, Rps24, Ndfip1, Rpl41, Fau, Cd81, Gm1673, Cox4i1, Mt3, Tubb2a, Ywhah, Rplp1, Cfap77, Itm2b, Stmn1, Aldoa, Rpl23, Atp5j2, Rps21, ENSMUSG00000116358, Atp6v0c, Hspa8, Ly6h, Rpl19, Rpl3, Cox8a, Tmsb10, Ppia, Chchd2, Ubb, Pcsk1n	1445
GO:0070302	regulation of stress-activated protein k...	20	1	1.17	0.70324	0.70324	3dpi	BP	Glut_4	GO:0070302	Ppia	86	Ctnna3, Hsp90aa1, Mdh1, Atp5l, Slc25a4, Prdx5, Hint1, Npdc1, Stmn3, 6330403K07Rik, Myl6, Eif1, Oaz1, Calm1, Sec62, Pebp1, Scg2, Ndn, H2az1, Ndufa4, Actb, ENSMUSG00000040904, Nsg1, Cox6b1, Chchd10, Eef1a1, Atp5pb, Gabarapl2, Hsp90ab1, Cox6c, Cox7c, Rps8, H3f3b, Rpl8, Pgrmc1, Atp5h, Bsg, Itm2c, Sncb, Rnasek, Arl6ip1, Rpl9, Cox5a, Calm2, Resp18, Tuba1b, Atpif1, C1qtnf4, Caly, Fth1, Selenom, Rabac1, Cst3, Nap1l5, Tmsb4x, Rtn1, Rps24, Ndfip1, Rpl41, Fau, Cd81, Gm1673, Cox4i1, Mt3, Tubb2a, Ywhah, Rplp1, Cfap77, Itm2b, Stmn1, Aldoa, Rpl23, Atp5j2, Rps21, ENSMUSG00000116358, Atp6v0c, Hspa8, Ly6h, Rpl19, Rpl3, Cox8a, Tmsb10, Ppia, Chchd2, Ubb, Pcsk1n	1445
GO:0071248	cellular response to metal ion	20	1	1.17	0.70324	0.70324	3dpi	BP	Glut_4	GO:0071248	Mt3	86	Ctnna3, Hsp90aa1, Mdh1, Atp5l, Slc25a4, Prdx5, Hint1, Npdc1, Stmn3, 6330403K07Rik, Myl6, Eif1, Oaz1, Calm1, Sec62, Pebp1, Scg2, Ndn, H2az1, Ndufa4, Actb, ENSMUSG00000040904, Nsg1, Cox6b1, Chchd10, Eef1a1, Atp5pb, Gabarapl2, Hsp90ab1, Cox6c, Cox7c, Rps8, H3f3b, Rpl8, Pgrmc1, Atp5h, Bsg, Itm2c, Sncb, Rnasek, Arl6ip1, Rpl9, Cox5a, Calm2, Resp18, Tuba1b, Atpif1, C1qtnf4, Caly, Fth1, Selenom, Rabac1, Cst3, Nap1l5, Tmsb4x, Rtn1, Rps24, Ndfip1, Rpl41, Fau, Cd81, Gm1673, Cox4i1, Mt3, Tubb2a, Ywhah, Rplp1, Cfap77, Itm2b, Stmn1, Aldoa, Rpl23, Atp5j2, Rps21, ENSMUSG00000116358, Atp6v0c, Hspa8, Ly6h, Rpl19, Rpl3, Cox8a, Tmsb10, Ppia, Chchd2, Ubb, Pcsk1n	1445
GO:0098876	vesicle-mediated transport to the plasma...	20	1	1.17	0.70324	0.70324	3dpi	BP	Glut_4	GO:0098876	Nsg1	86	Ctnna3, Hsp90aa1, Mdh1, Atp5l, Slc25a4, Prdx5, Hint1, Npdc1, Stmn3, 6330403K07Rik, Myl6, Eif1, Oaz1, Calm1, Sec62, Pebp1, Scg2, Ndn, H2az1, Ndufa4, Actb, ENSMUSG00000040904, Nsg1, Cox6b1, Chchd10, Eef1a1, Atp5pb, Gabarapl2, Hsp90ab1, Cox6c, Cox7c, Rps8, H3f3b, Rpl8, Pgrmc1, Atp5h, Bsg, Itm2c, Sncb, Rnasek, Arl6ip1, Rpl9, Cox5a, Calm2, Resp18, Tuba1b, Atpif1, C1qtnf4, Caly, Fth1, Selenom, Rabac1, Cst3, Nap1l5, Tmsb4x, Rtn1, Rps24, Ndfip1, Rpl41, Fau, Cd81, Gm1673, Cox4i1, Mt3, Tubb2a, Ywhah, Rplp1, Cfap77, Itm2b, Stmn1, Aldoa, Rpl23, Atp5j2, Rps21, ENSMUSG00000116358, Atp6v0c, Hspa8, Ly6h, Rpl19, Rpl3, Cox8a, Tmsb10, Ppia, Chchd2, Ubb, Pcsk1n	1445
GO:0060537	muscle tissue development	41	2	2.4	0.70516	0.70516	3dpi	BP	Glut_4	GO:0060537	Myl6, Slc25a4	86	Ctnna3, Hsp90aa1, Mdh1, Atp5l, Slc25a4, Prdx5, Hint1, Npdc1, Stmn3, 6330403K07Rik, Myl6, Eif1, Oaz1, Calm1, Sec62, Pebp1, Scg2, Ndn, H2az1, Ndufa4, Actb, ENSMUSG00000040904, Nsg1, Cox6b1, Chchd10, Eef1a1, Atp5pb, Gabarapl2, Hsp90ab1, Cox6c, Cox7c, Rps8, H3f3b, Rpl8, Pgrmc1, Atp5h, Bsg, Itm2c, Sncb, Rnasek, Arl6ip1, Rpl9, Cox5a, Calm2, Resp18, Tuba1b, Atpif1, C1qtnf4, Caly, Fth1, Selenom, Rabac1, Cst3, Nap1l5, Tmsb4x, Rtn1, Rps24, Ndfip1, Rpl41, Fau, Cd81, Gm1673, Cox4i1, Mt3, Tubb2a, Ywhah, Rplp1, Cfap77, Itm2b, Stmn1, Aldoa, Rpl23, Atp5j2, Rps21, ENSMUSG00000116358, Atp6v0c, Hspa8, Ly6h, Rpl19, Rpl3, Cox8a, Tmsb10, Ppia, Chchd2, Ubb, Pcsk1n	1445
GO:0050794	regulation of cellular process	900	51	52.67	0.70584	0.98782	3dpi	BP	Glut_4	GO:0050794	Actb, Aldoa, Arl6ip1, Atp6v0c, Atpif1, Bsg, C1qtnf4, Calm1, Calm2, Caly, Cd81, Chchd10, Chchd2, Cst3, Ctnna3, Eef1a1, Eif1, Fth1, Gabarapl2, H2az1, H3f3b, Hint1, Hsp90aa1, Hsp90ab1, Hspa8, Itm2b, Itm2c, Ly6h, Mt3, Ndfip1, Ndn, Ndufa4, Nsg1, Oaz1, Pcsk1n, Pebp1, Pgrmc1, Ppia, Prdx5, Rpl23, Rplp1, Rtn1, Scg2, Slc25a4, Sncb, Stmn1, Stmn3, Tmsb10, Tmsb4x, Ubb, Ywhah	86	Ctnna3, Hsp90aa1, Mdh1, Atp5l, Slc25a4, Prdx5, Hint1, Npdc1, Stmn3, 6330403K07Rik, Myl6, Eif1, Oaz1, Calm1, Sec62, Pebp1, Scg2, Ndn, H2az1, Ndufa4, Actb, ENSMUSG00000040904, Nsg1, Cox6b1, Chchd10, Eef1a1, Atp5pb, Gabarapl2, Hsp90ab1, Cox6c, Cox7c, Rps8, H3f3b, Rpl8, Pgrmc1, Atp5h, Bsg, Itm2c, Sncb, Rnasek, Arl6ip1, Rpl9, Cox5a, Calm2, Resp18, Tuba1b, Atpif1, C1qtnf4, Caly, Fth1, Selenom, Rabac1, Cst3, Nap1l5, Tmsb4x, Rtn1, Rps24, Ndfip1, Rpl41, Fau, Cd81, Gm1673, Cox4i1, Mt3, Tubb2a, Ywhah, Rplp1, Cfap77, Itm2b, Stmn1, Aldoa, Rpl23, Atp5j2, Rps21, ENSMUSG00000116358, Atp6v0c, Hspa8, Ly6h, Rpl19, Rpl3, Cox8a, Tmsb10, Ppia, Chchd2, Ubb, Pcsk1n	1445
GO:2000147	positive regulation of cell motility	61	3	3.57	0.70673	0.70673	3dpi	BP	Glut_4	GO:2000147	Aldoa, Bsg, Tmsb4x	86	Ctnna3, Hsp90aa1, Mdh1, Atp5l, Slc25a4, Prdx5, Hint1, Npdc1, Stmn3, 6330403K07Rik, Myl6, Eif1, Oaz1, Calm1, Sec62, Pebp1, Scg2, Ndn, H2az1, Ndufa4, Actb, ENSMUSG00000040904, Nsg1, Cox6b1, Chchd10, Eef1a1, Atp5pb, Gabarapl2, Hsp90ab1, Cox6c, Cox7c, Rps8, H3f3b, Rpl8, Pgrmc1, Atp5h, Bsg, Itm2c, Sncb, Rnasek, Arl6ip1, Rpl9, Cox5a, Calm2, Resp18, Tuba1b, Atpif1, C1qtnf4, Caly, Fth1, Selenom, Rabac1, Cst3, Nap1l5, Tmsb4x, Rtn1, Rps24, Ndfip1, Rpl41, Fau, Cd81, Gm1673, Cox4i1, Mt3, Tubb2a, Ywhah, Rplp1, Cfap77, Itm2b, Stmn1, Aldoa, Rpl23, Atp5j2, Rps21, ENSMUSG00000116358, Atp6v0c, Hspa8, Ly6h, Rpl19, Rpl3, Cox8a, Tmsb10, Ppia, Chchd2, Ubb, Pcsk1n	1445
GO:0001525	angiogenesis	42	2	2.46	0.71789	0.71789	3dpi	BP	Glut_4	GO:0001525	Bsg, Scg2	86	Ctnna3, Hsp90aa1, Mdh1, Atp5l, Slc25a4, Prdx5, Hint1, Npdc1, Stmn3, 6330403K07Rik, Myl6, Eif1, Oaz1, Calm1, Sec62, Pebp1, Scg2, Ndn, H2az1, Ndufa4, Actb, ENSMUSG00000040904, Nsg1, Cox6b1, Chchd10, Eef1a1, Atp5pb, Gabarapl2, Hsp90ab1, Cox6c, Cox7c, Rps8, H3f3b, Rpl8, Pgrmc1, Atp5h, Bsg, Itm2c, Sncb, Rnasek, Arl6ip1, Rpl9, Cox5a, Calm2, Resp18, Tuba1b, Atpif1, C1qtnf4, Caly, Fth1, Selenom, Rabac1, Cst3, Nap1l5, Tmsb4x, Rtn1, Rps24, Ndfip1, Rpl41, Fau, Cd81, Gm1673, Cox4i1, Mt3, Tubb2a, Ywhah, Rplp1, Cfap77, Itm2b, Stmn1, Aldoa, Rpl23, Atp5j2, Rps21, ENSMUSG00000116358, Atp6v0c, Hspa8, Ly6h, Rpl19, Rpl3, Cox8a, Tmsb10, Ppia, Chchd2, Ubb, Pcsk1n	1445
GO:0001764	neuron migration	42	2	2.46	0.71789	0.71789	3dpi	BP	Glut_4	GO:0001764	Ndn, Tubb2a	86	Ctnna3, Hsp90aa1, Mdh1, Atp5l, Slc25a4, Prdx5, Hint1, Npdc1, Stmn3, 6330403K07Rik, Myl6, Eif1, Oaz1, Calm1, Sec62, Pebp1, Scg2, Ndn, H2az1, Ndufa4, Actb, ENSMUSG00000040904, Nsg1, Cox6b1, Chchd10, Eef1a1, Atp5pb, Gabarapl2, Hsp90ab1, Cox6c, Cox7c, Rps8, H3f3b, Rpl8, Pgrmc1, Atp5h, Bsg, Itm2c, Sncb, Rnasek, Arl6ip1, Rpl9, Cox5a, Calm2, Resp18, Tuba1b, Atpif1, C1qtnf4, Caly, Fth1, Selenom, Rabac1, Cst3, Nap1l5, Tmsb4x, Rtn1, Rps24, Ndfip1, Rpl41, Fau, Cd81, Gm1673, Cox4i1, Mt3, Tubb2a, Ywhah, Rplp1, Cfap77, Itm2b, Stmn1, Aldoa, Rpl23, Atp5j2, Rps21, ENSMUSG00000116358, Atp6v0c, Hspa8, Ly6h, Rpl19, Rpl3, Cox8a, Tmsb10, Ppia, Chchd2, Ubb, Pcsk1n	1445
GO:0006954	inflammatory response	42	2	2.46	0.71789	0.71789	3dpi	BP	Glut_4	GO:0006954	Cd81, Ndfip1	86	Ctnna3, Hsp90aa1, Mdh1, Atp5l, Slc25a4, Prdx5, Hint1, Npdc1, Stmn3, 6330403K07Rik, Myl6, Eif1, Oaz1, Calm1, Sec62, Pebp1, Scg2, Ndn, H2az1, Ndufa4, Actb, ENSMUSG00000040904, Nsg1, Cox6b1, Chchd10, Eef1a1, Atp5pb, Gabarapl2, Hsp90ab1, Cox6c, Cox7c, Rps8, H3f3b, Rpl8, Pgrmc1, Atp5h, Bsg, Itm2c, Sncb, Rnasek, Arl6ip1, Rpl9, Cox5a, Calm2, Resp18, Tuba1b, Atpif1, C1qtnf4, Caly, Fth1, Selenom, Rabac1, Cst3, Nap1l5, Tmsb4x, Rtn1, Rps24, Ndfip1, Rpl41, Fau, Cd81, Gm1673, Cox4i1, Mt3, Tubb2a, Ywhah, Rplp1, Cfap77, Itm2b, Stmn1, Aldoa, Rpl23, Atp5j2, Rps21, ENSMUSG00000116358, Atp6v0c, Hspa8, Ly6h, Rpl19, Rpl3, Cox8a, Tmsb10, Ppia, Chchd2, Ubb, Pcsk1n	1445
GO:0007346	regulation of mitotic cell cycle	42	2	2.46	0.71789	0.71789	3dpi	BP	Glut_4	GO:0007346	Pebp1, Ywhah	86	Ctnna3, Hsp90aa1, Mdh1, Atp5l, Slc25a4, Prdx5, Hint1, Npdc1, Stmn3, 6330403K07Rik, Myl6, Eif1, Oaz1, Calm1, Sec62, Pebp1, Scg2, Ndn, H2az1, Ndufa4, Actb, ENSMUSG00000040904, Nsg1, Cox6b1, Chchd10, Eef1a1, Atp5pb, Gabarapl2, Hsp90ab1, Cox6c, Cox7c, Rps8, H3f3b, Rpl8, Pgrmc1, Atp5h, Bsg, Itm2c, Sncb, Rnasek, Arl6ip1, Rpl9, Cox5a, Calm2, Resp18, Tuba1b, Atpif1, C1qtnf4, Caly, Fth1, Selenom, Rabac1, Cst3, Nap1l5, Tmsb4x, Rtn1, Rps24, Ndfip1, Rpl41, Fau, Cd81, Gm1673, Cox4i1, Mt3, Tubb2a, Ywhah, Rplp1, Cfap77, Itm2b, Stmn1, Aldoa, Rpl23, Atp5j2, Rps21, ENSMUSG00000116358, Atp6v0c, Hspa8, Ly6h, Rpl19, Rpl3, Cox8a, Tmsb10, Ppia, Chchd2, Ubb, Pcsk1n	1445
GO:0008361	regulation of cell size	42	2	2.46	0.71789	0.71789	3dpi	BP	Glut_4	GO:0008361	Hsp90ab1, Mt3	86	Ctnna3, Hsp90aa1, Mdh1, Atp5l, Slc25a4, Prdx5, Hint1, Npdc1, Stmn3, 6330403K07Rik, Myl6, Eif1, Oaz1, Calm1, Sec62, Pebp1, Scg2, Ndn, H2az1, Ndufa4, Actb, ENSMUSG00000040904, Nsg1, Cox6b1, Chchd10, Eef1a1, Atp5pb, Gabarapl2, Hsp90ab1, Cox6c, Cox7c, Rps8, H3f3b, Rpl8, Pgrmc1, Atp5h, Bsg, Itm2c, Sncb, Rnasek, Arl6ip1, Rpl9, Cox5a, Calm2, Resp18, Tuba1b, Atpif1, C1qtnf4, Caly, Fth1, Selenom, Rabac1, Cst3, Nap1l5, Tmsb4x, Rtn1, Rps24, Ndfip1, Rpl41, Fau, Cd81, Gm1673, Cox4i1, Mt3, Tubb2a, Ywhah, Rplp1, Cfap77, Itm2b, Stmn1, Aldoa, Rpl23, Atp5j2, Rps21, ENSMUSG00000116358, Atp6v0c, Hspa8, Ly6h, Rpl19, Rpl3, Cox8a, Tmsb10, Ppia, Chchd2, Ubb, Pcsk1n	1445
GO:0018209	peptidyl-serine modification	42	2	2.46	0.71789	0.71789	3dpi	BP	Glut_4	GO:0018209	Hsp90aa1, Hsp90ab1	86	Ctnna3, Hsp90aa1, Mdh1, Atp5l, Slc25a4, Prdx5, Hint1, Npdc1, Stmn3, 6330403K07Rik, Myl6, Eif1, Oaz1, Calm1, Sec62, Pebp1, Scg2, Ndn, H2az1, Ndufa4, Actb, ENSMUSG00000040904, Nsg1, Cox6b1, Chchd10, Eef1a1, Atp5pb, Gabarapl2, Hsp90ab1, Cox6c, Cox7c, Rps8, H3f3b, Rpl8, Pgrmc1, Atp5h, Bsg, Itm2c, Sncb, Rnasek, Arl6ip1, Rpl9, Cox5a, Calm2, Resp18, Tuba1b, Atpif1, C1qtnf4, Caly, Fth1, Selenom, Rabac1, Cst3, Nap1l5, Tmsb4x, Rtn1, Rps24, Ndfip1, Rpl41, Fau, Cd81, Gm1673, Cox4i1, Mt3, Tubb2a, Ywhah, Rplp1, Cfap77, Itm2b, Stmn1, Aldoa, Rpl23, Atp5j2, Rps21, ENSMUSG00000116358, Atp6v0c, Hspa8, Ly6h, Rpl19, Rpl3, Cox8a, Tmsb10, Ppia, Chchd2, Ubb, Pcsk1n	1445
GO:0031503	protein-containing complex localization	42	2	2.46	0.71789	0.71789	3dpi	BP	Glut_4	GO:0031503	Caly, Nsg1	86	Ctnna3, Hsp90aa1, Mdh1, Atp5l, Slc25a4, Prdx5, Hint1, Npdc1, Stmn3, 6330403K07Rik, Myl6, Eif1, Oaz1, Calm1, Sec62, Pebp1, Scg2, Ndn, H2az1, Ndufa4, Actb, ENSMUSG00000040904, Nsg1, Cox6b1, Chchd10, Eef1a1, Atp5pb, Gabarapl2, Hsp90ab1, Cox6c, Cox7c, Rps8, H3f3b, Rpl8, Pgrmc1, Atp5h, Bsg, Itm2c, Sncb, Rnasek, Arl6ip1, Rpl9, Cox5a, Calm2, Resp18, Tuba1b, Atpif1, C1qtnf4, Caly, Fth1, Selenom, Rabac1, Cst3, Nap1l5, Tmsb4x, Rtn1, Rps24, Ndfip1, Rpl41, Fau, Cd81, Gm1673, Cox4i1, Mt3, Tubb2a, Ywhah, Rplp1, Cfap77, Itm2b, Stmn1, Aldoa, Rpl23, Atp5j2, Rps21, ENSMUSG00000116358, Atp6v0c, Hspa8, Ly6h, Rpl19, Rpl3, Cox8a, Tmsb10, Ppia, Chchd2, Ubb, Pcsk1n	1445
GO:0098542	defense response to other organism	42	2	2.46	0.71789	0.71789	3dpi	BP	Glut_4	GO:0098542	Fau, Hsp90aa1	86	Ctnna3, Hsp90aa1, Mdh1, Atp5l, Slc25a4, Prdx5, Hint1, Npdc1, Stmn3, 6330403K07Rik, Myl6, Eif1, Oaz1, Calm1, Sec62, Pebp1, Scg2, Ndn, H2az1, Ndufa4, Actb, ENSMUSG00000040904, Nsg1, Cox6b1, Chchd10, Eef1a1, Atp5pb, Gabarapl2, Hsp90ab1, Cox6c, Cox7c, Rps8, H3f3b, Rpl8, Pgrmc1, Atp5h, Bsg, Itm2c, Sncb, Rnasek, Arl6ip1, Rpl9, Cox5a, Calm2, Resp18, Tuba1b, Atpif1, C1qtnf4, Caly, Fth1, Selenom, Rabac1, Cst3, Nap1l5, Tmsb4x, Rtn1, Rps24, Ndfip1, Rpl41, Fau, Cd81, Gm1673, Cox4i1, Mt3, Tubb2a, Ywhah, Rplp1, Cfap77, Itm2b, Stmn1, Aldoa, Rpl23, Atp5j2, Rps21, ENSMUSG00000116358, Atp6v0c, Hspa8, Ly6h, Rpl19, Rpl3, Cox8a, Tmsb10, Ppia, Chchd2, Ubb, Pcsk1n	1445
GO:0010634	positive regulation of epithelial cell m...	21	1	1.23	0.72087	0.72087	3dpi	BP	Glut_4	GO:0010634	Bsg	86	Ctnna3, Hsp90aa1, Mdh1, Atp5l, Slc25a4, Prdx5, Hint1, Npdc1, Stmn3, 6330403K07Rik, Myl6, Eif1, Oaz1, Calm1, Sec62, Pebp1, Scg2, Ndn, H2az1, Ndufa4, Actb, ENSMUSG00000040904, Nsg1, Cox6b1, Chchd10, Eef1a1, Atp5pb, Gabarapl2, Hsp90ab1, Cox6c, Cox7c, Rps8, H3f3b, Rpl8, Pgrmc1, Atp5h, Bsg, Itm2c, Sncb, Rnasek, Arl6ip1, Rpl9, Cox5a, Calm2, Resp18, Tuba1b, Atpif1, C1qtnf4, Caly, Fth1, Selenom, Rabac1, Cst3, Nap1l5, Tmsb4x, Rtn1, Rps24, Ndfip1, Rpl41, Fau, Cd81, Gm1673, Cox4i1, Mt3, Tubb2a, Ywhah, Rplp1, Cfap77, Itm2b, Stmn1, Aldoa, Rpl23, Atp5j2, Rps21, ENSMUSG00000116358, Atp6v0c, Hspa8, Ly6h, Rpl19, Rpl3, Cox8a, Tmsb10, Ppia, Chchd2, Ubb, Pcsk1n	1445
GO:0034655	nucleobase-containing compound catabolic...	21	1	1.23	0.72087	0.72087	3dpi	BP	Glut_4	GO:0034655	Hint1	86	Ctnna3, Hsp90aa1, Mdh1, Atp5l, Slc25a4, Prdx5, Hint1, Npdc1, Stmn3, 6330403K07Rik, Myl6, Eif1, Oaz1, Calm1, Sec62, Pebp1, Scg2, Ndn, H2az1, Ndufa4, Actb, ENSMUSG00000040904, Nsg1, Cox6b1, Chchd10, Eef1a1, Atp5pb, Gabarapl2, Hsp90ab1, Cox6c, Cox7c, Rps8, H3f3b, Rpl8, Pgrmc1, Atp5h, Bsg, Itm2c, Sncb, Rnasek, Arl6ip1, Rpl9, Cox5a, Calm2, Resp18, Tuba1b, Atpif1, C1qtnf4, Caly, Fth1, Selenom, Rabac1, Cst3, Nap1l5, Tmsb4x, Rtn1, Rps24, Ndfip1, Rpl41, Fau, Cd81, Gm1673, Cox4i1, Mt3, Tubb2a, Ywhah, Rplp1, Cfap77, Itm2b, Stmn1, Aldoa, Rpl23, Atp5j2, Rps21, ENSMUSG00000116358, Atp6v0c, Hspa8, Ly6h, Rpl19, Rpl3, Cox8a, Tmsb10, Ppia, Chchd2, Ubb, Pcsk1n	1445
GO:0044270	cellular nitrogen compound catabolic pro...	21	1	1.23	0.72087	0.72087	3dpi	BP	Glut_4	GO:0044270	Hint1	86	Ctnna3, Hsp90aa1, Mdh1, Atp5l, Slc25a4, Prdx5, Hint1, Npdc1, Stmn3, 6330403K07Rik, Myl6, Eif1, Oaz1, Calm1, Sec62, Pebp1, Scg2, Ndn, H2az1, Ndufa4, Actb, ENSMUSG00000040904, Nsg1, Cox6b1, Chchd10, Eef1a1, Atp5pb, Gabarapl2, Hsp90ab1, Cox6c, Cox7c, Rps8, H3f3b, Rpl8, Pgrmc1, Atp5h, Bsg, Itm2c, Sncb, Rnasek, Arl6ip1, Rpl9, Cox5a, Calm2, Resp18, Tuba1b, Atpif1, C1qtnf4, Caly, Fth1, Selenom, Rabac1, Cst3, Nap1l5, Tmsb4x, Rtn1, Rps24, Ndfip1, Rpl41, Fau, Cd81, Gm1673, Cox4i1, Mt3, Tubb2a, Ywhah, Rplp1, Cfap77, Itm2b, Stmn1, Aldoa, Rpl23, Atp5j2, Rps21, ENSMUSG00000116358, Atp6v0c, Hspa8, Ly6h, Rpl19, Rpl3, Cox8a, Tmsb10, Ppia, Chchd2, Ubb, Pcsk1n	1445
GO:0046700	heterocycle catabolic process	21	1	1.23	0.72087	0.72087	3dpi	BP	Glut_4	GO:0046700	Hint1	86	Ctnna3, Hsp90aa1, Mdh1, Atp5l, Slc25a4, Prdx5, Hint1, Npdc1, Stmn3, 6330403K07Rik, Myl6, Eif1, Oaz1, Calm1, Sec62, Pebp1, Scg2, Ndn, H2az1, Ndufa4, Actb, ENSMUSG00000040904, Nsg1, Cox6b1, Chchd10, Eef1a1, Atp5pb, Gabarapl2, Hsp90ab1, Cox6c, Cox7c, Rps8, H3f3b, Rpl8, Pgrmc1, Atp5h, Bsg, Itm2c, Sncb, Rnasek, Arl6ip1, Rpl9, Cox5a, Calm2, Resp18, Tuba1b, Atpif1, C1qtnf4, Caly, Fth1, Selenom, Rabac1, Cst3, Nap1l5, Tmsb4x, Rtn1, Rps24, Ndfip1, Rpl41, Fau, Cd81, Gm1673, Cox4i1, Mt3, Tubb2a, Ywhah, Rplp1, Cfap77, Itm2b, Stmn1, Aldoa, Rpl23, Atp5j2, Rps21, ENSMUSG00000116358, Atp6v0c, Hspa8, Ly6h, Rpl19, Rpl3, Cox8a, Tmsb10, Ppia, Chchd2, Ubb, Pcsk1n	1445
GO:0048024	regulation of mRNA splicing, via spliceo...	21	1	1.23	0.72087	0.72087	3dpi	BP	Glut_4	GO:0048024	Hspa8	86	Ctnna3, Hsp90aa1, Mdh1, Atp5l, Slc25a4, Prdx5, Hint1, Npdc1, Stmn3, 6330403K07Rik, Myl6, Eif1, Oaz1, Calm1, Sec62, Pebp1, Scg2, Ndn, H2az1, Ndufa4, Actb, ENSMUSG00000040904, Nsg1, Cox6b1, Chchd10, Eef1a1, Atp5pb, Gabarapl2, Hsp90ab1, Cox6c, Cox7c, Rps8, H3f3b, Rpl8, Pgrmc1, Atp5h, Bsg, Itm2c, Sncb, Rnasek, Arl6ip1, Rpl9, Cox5a, Calm2, Resp18, Tuba1b, Atpif1, C1qtnf4, Caly, Fth1, Selenom, Rabac1, Cst3, Nap1l5, Tmsb4x, Rtn1, Rps24, Ndfip1, Rpl41, Fau, Cd81, Gm1673, Cox4i1, Mt3, Tubb2a, Ywhah, Rplp1, Cfap77, Itm2b, Stmn1, Aldoa, Rpl23, Atp5j2, Rps21, ENSMUSG00000116358, Atp6v0c, Hspa8, Ly6h, Rpl19, Rpl3, Cox8a, Tmsb10, Ppia, Chchd2, Ubb, Pcsk1n	1445
GO:0055067	monovalent inorganic cation homeostasis	21	1	1.23	0.72087	0.72087	3dpi	BP	Glut_4	GO:0055067	Atp6v0c	86	Ctnna3, Hsp90aa1, Mdh1, Atp5l, Slc25a4, Prdx5, Hint1, Npdc1, Stmn3, 6330403K07Rik, Myl6, Eif1, Oaz1, Calm1, Sec62, Pebp1, Scg2, Ndn, H2az1, Ndufa4, Actb, ENSMUSG00000040904, Nsg1, Cox6b1, Chchd10, Eef1a1, Atp5pb, Gabarapl2, Hsp90ab1, Cox6c, Cox7c, Rps8, H3f3b, Rpl8, Pgrmc1, Atp5h, Bsg, Itm2c, Sncb, Rnasek, Arl6ip1, Rpl9, Cox5a, Calm2, Resp18, Tuba1b, Atpif1, C1qtnf4, Caly, Fth1, Selenom, Rabac1, Cst3, Nap1l5, Tmsb4x, Rtn1, Rps24, Ndfip1, Rpl41, Fau, Cd81, Gm1673, Cox4i1, Mt3, Tubb2a, Ywhah, Rplp1, Cfap77, Itm2b, Stmn1, Aldoa, Rpl23, Atp5j2, Rps21, ENSMUSG00000116358, Atp6v0c, Hspa8, Ly6h, Rpl19, Rpl3, Cox8a, Tmsb10, Ppia, Chchd2, Ubb, Pcsk1n	1445
GO:0098739	import across plasma membrane	21	1	1.23	0.72087	0.72087	3dpi	BP	Glut_4	GO:0098739	Arl6ip1	86	Ctnna3, Hsp90aa1, Mdh1, Atp5l, Slc25a4, Prdx5, Hint1, Npdc1, Stmn3, 6330403K07Rik, Myl6, Eif1, Oaz1, Calm1, Sec62, Pebp1, Scg2, Ndn, H2az1, Ndufa4, Actb, ENSMUSG00000040904, Nsg1, Cox6b1, Chchd10, Eef1a1, Atp5pb, Gabarapl2, Hsp90ab1, Cox6c, Cox7c, Rps8, H3f3b, Rpl8, Pgrmc1, Atp5h, Bsg, Itm2c, Sncb, Rnasek, Arl6ip1, Rpl9, Cox5a, Calm2, Resp18, Tuba1b, Atpif1, C1qtnf4, Caly, Fth1, Selenom, Rabac1, Cst3, Nap1l5, Tmsb4x, Rtn1, Rps24, Ndfip1, Rpl41, Fau, Cd81, Gm1673, Cox4i1, Mt3, Tubb2a, Ywhah, Rplp1, Cfap77, Itm2b, Stmn1, Aldoa, Rpl23, Atp5j2, Rps21, ENSMUSG00000116358, Atp6v0c, Hspa8, Ly6h, Rpl19, Rpl3, Cox8a, Tmsb10, Ppia, Chchd2, Ubb, Pcsk1n	1445
GO:0044085	cellular component biogenesis	320	17	18.73	0.72339	0.72339	3dpi	BP	Glut_4	GO:0044085	Actb, Arl6ip1, Caly, Chchd10, Gabarapl2, H3f3b, Hsp90aa1, Hsp90ab1, Nap1l5, Nsg1, Rpl3, Rps21, Rps24, Rps8, Stmn1, Tmsb10, Tmsb4x	86	Ctnna3, Hsp90aa1, Mdh1, Atp5l, Slc25a4, Prdx5, Hint1, Npdc1, Stmn3, 6330403K07Rik, Myl6, Eif1, Oaz1, Calm1, Sec62, Pebp1, Scg2, Ndn, H2az1, Ndufa4, Actb, ENSMUSG00000040904, Nsg1, Cox6b1, Chchd10, Eef1a1, Atp5pb, Gabarapl2, Hsp90ab1, Cox6c, Cox7c, Rps8, H3f3b, Rpl8, Pgrmc1, Atp5h, Bsg, Itm2c, Sncb, Rnasek, Arl6ip1, Rpl9, Cox5a, Calm2, Resp18, Tuba1b, Atpif1, C1qtnf4, Caly, Fth1, Selenom, Rabac1, Cst3, Nap1l5, Tmsb4x, Rtn1, Rps24, Ndfip1, Rpl41, Fau, Cd81, Gm1673, Cox4i1, Mt3, Tubb2a, Ywhah, Rplp1, Cfap77, Itm2b, Stmn1, Aldoa, Rpl23, Atp5j2, Rps21, ENSMUSG00000116358, Atp6v0c, Hspa8, Ly6h, Rpl19, Rpl3, Cox8a, Tmsb10, Ppia, Chchd2, Ubb, Pcsk1n	1445
GO:0030001	metal ion transport	121	6	7.08	0.72943	0.72943	3dpi	BP	Glut_4	GO:0030001	Calm1, Calm2, Fth1, Mt3, Ndfip1, Ywhah	86	Ctnna3, Hsp90aa1, Mdh1, Atp5l, Slc25a4, Prdx5, Hint1, Npdc1, Stmn3, 6330403K07Rik, Myl6, Eif1, Oaz1, Calm1, Sec62, Pebp1, Scg2, Ndn, H2az1, Ndufa4, Actb, ENSMUSG00000040904, Nsg1, Cox6b1, Chchd10, Eef1a1, Atp5pb, Gabarapl2, Hsp90ab1, Cox6c, Cox7c, Rps8, H3f3b, Rpl8, Pgrmc1, Atp5h, Bsg, Itm2c, Sncb, Rnasek, Arl6ip1, Rpl9, Cox5a, Calm2, Resp18, Tuba1b, Atpif1, C1qtnf4, Caly, Fth1, Selenom, Rabac1, Cst3, Nap1l5, Tmsb4x, Rtn1, Rps24, Ndfip1, Rpl41, Fau, Cd81, Gm1673, Cox4i1, Mt3, Tubb2a, Ywhah, Rplp1, Cfap77, Itm2b, Stmn1, Aldoa, Rpl23, Atp5j2, Rps21, ENSMUSG00000116358, Atp6v0c, Hspa8, Ly6h, Rpl19, Rpl3, Cox8a, Tmsb10, Ppia, Chchd2, Ubb, Pcsk1n	1445
GO:0050708	regulation of protein secretion	43	2	2.52	0.73016	0.73016	3dpi	BP	Glut_4	GO:0050708	Bsg, Ppia	86	Ctnna3, Hsp90aa1, Mdh1, Atp5l, Slc25a4, Prdx5, Hint1, Npdc1, Stmn3, 6330403K07Rik, Myl6, Eif1, Oaz1, Calm1, Sec62, Pebp1, Scg2, Ndn, H2az1, Ndufa4, Actb, ENSMUSG00000040904, Nsg1, Cox6b1, Chchd10, Eef1a1, Atp5pb, Gabarapl2, Hsp90ab1, Cox6c, Cox7c, Rps8, H3f3b, Rpl8, Pgrmc1, Atp5h, Bsg, Itm2c, Sncb, Rnasek, Arl6ip1, Rpl9, Cox5a, Calm2, Resp18, Tuba1b, Atpif1, C1qtnf4, Caly, Fth1, Selenom, Rabac1, Cst3, Nap1l5, Tmsb4x, Rtn1, Rps24, Ndfip1, Rpl41, Fau, Cd81, Gm1673, Cox4i1, Mt3, Tubb2a, Ywhah, Rplp1, Cfap77, Itm2b, Stmn1, Aldoa, Rpl23, Atp5j2, Rps21, ENSMUSG00000116358, Atp6v0c, Hspa8, Ly6h, Rpl19, Rpl3, Cox8a, Tmsb10, Ppia, Chchd2, Ubb, Pcsk1n	1445
GO:0032989	cellular component morphogenesis	177	9	10.36	0.73073	0.73073	3dpi	BP	Glut_4	GO:0032989	Actb, Bsg, Hsp90aa1, Hsp90ab1, Mt3, Ndn, Stmn1, Ubb, Ywhah	86	Ctnna3, Hsp90aa1, Mdh1, Atp5l, Slc25a4, Prdx5, Hint1, Npdc1, Stmn3, 6330403K07Rik, Myl6, Eif1, Oaz1, Calm1, Sec62, Pebp1, Scg2, Ndn, H2az1, Ndufa4, Actb, ENSMUSG00000040904, Nsg1, Cox6b1, Chchd10, Eef1a1, Atp5pb, Gabarapl2, Hsp90ab1, Cox6c, Cox7c, Rps8, H3f3b, Rpl8, Pgrmc1, Atp5h, Bsg, Itm2c, Sncb, Rnasek, Arl6ip1, Rpl9, Cox5a, Calm2, Resp18, Tuba1b, Atpif1, C1qtnf4, Caly, Fth1, Selenom, Rabac1, Cst3, Nap1l5, Tmsb4x, Rtn1, Rps24, Ndfip1, Rpl41, Fau, Cd81, Gm1673, Cox4i1, Mt3, Tubb2a, Ywhah, Rplp1, Cfap77, Itm2b, Stmn1, Aldoa, Rpl23, Atp5j2, Rps21, ENSMUSG00000116358, Atp6v0c, Hspa8, Ly6h, Rpl19, Rpl3, Cox8a, Tmsb10, Ppia, Chchd2, Ubb, Pcsk1n	1445
GO:0045595	regulation of cell differentiation	140	7	8.19	0.73116	0.73116	3dpi	BP	Glut_4	GO:0045595	Hsp90aa1, Hsp90ab1, Mt3, Ndfip1, Slc25a4, Tmsb4x, Ywhah	86	Ctnna3, Hsp90aa1, Mdh1, Atp5l, Slc25a4, Prdx5, Hint1, Npdc1, Stmn3, 6330403K07Rik, Myl6, Eif1, Oaz1, Calm1, Sec62, Pebp1, Scg2, Ndn, H2az1, Ndufa4, Actb, ENSMUSG00000040904, Nsg1, Cox6b1, Chchd10, Eef1a1, Atp5pb, Gabarapl2, Hsp90ab1, Cox6c, Cox7c, Rps8, H3f3b, Rpl8, Pgrmc1, Atp5h, Bsg, Itm2c, Sncb, Rnasek, Arl6ip1, Rpl9, Cox5a, Calm2, Resp18, Tuba1b, Atpif1, C1qtnf4, Caly, Fth1, Selenom, Rabac1, Cst3, Nap1l5, Tmsb4x, Rtn1, Rps24, Ndfip1, Rpl41, Fau, Cd81, Gm1673, Cox4i1, Mt3, Tubb2a, Ywhah, Rplp1, Cfap77, Itm2b, Stmn1, Aldoa, Rpl23, Atp5j2, Rps21, ENSMUSG00000116358, Atp6v0c, Hspa8, Ly6h, Rpl19, Rpl3, Cox8a, Tmsb10, Ppia, Chchd2, Ubb, Pcsk1n	1445
GO:0080134	regulation of response to stress	103	5	6.03	0.73726	0.73726	3dpi	BP	Glut_4	GO:0080134	Cd81, Chchd2, Hsp90aa1, Ndfip1, Ppia	86	Ctnna3, Hsp90aa1, Mdh1, Atp5l, Slc25a4, Prdx5, Hint1, Npdc1, Stmn3, 6330403K07Rik, Myl6, Eif1, Oaz1, Calm1, Sec62, Pebp1, Scg2, Ndn, H2az1, Ndufa4, Actb, ENSMUSG00000040904, Nsg1, Cox6b1, Chchd10, Eef1a1, Atp5pb, Gabarapl2, Hsp90ab1, Cox6c, Cox7c, Rps8, H3f3b, Rpl8, Pgrmc1, Atp5h, Bsg, Itm2c, Sncb, Rnasek, Arl6ip1, Rpl9, Cox5a, Calm2, Resp18, Tuba1b, Atpif1, C1qtnf4, Caly, Fth1, Selenom, Rabac1, Cst3, Nap1l5, Tmsb4x, Rtn1, Rps24, Ndfip1, Rpl41, Fau, Cd81, Gm1673, Cox4i1, Mt3, Tubb2a, Ywhah, Rplp1, Cfap77, Itm2b, Stmn1, Aldoa, Rpl23, Atp5j2, Rps21, ENSMUSG00000116358, Atp6v0c, Hspa8, Ly6h, Rpl19, Rpl3, Cox8a, Tmsb10, Ppia, Chchd2, Ubb, Pcsk1n	1445
GO:0007043	cell-cell junction assembly	22	1	1.29	0.73746	0.73746	3dpi	BP	Glut_4	GO:0007043	Actb	86	Ctnna3, Hsp90aa1, Mdh1, Atp5l, Slc25a4, Prdx5, Hint1, Npdc1, Stmn3, 6330403K07Rik, Myl6, Eif1, Oaz1, Calm1, Sec62, Pebp1, Scg2, Ndn, H2az1, Ndufa4, Actb, ENSMUSG00000040904, Nsg1, Cox6b1, Chchd10, Eef1a1, Atp5pb, Gabarapl2, Hsp90ab1, Cox6c, Cox7c, Rps8, H3f3b, Rpl8, Pgrmc1, Atp5h, Bsg, Itm2c, Sncb, Rnasek, Arl6ip1, Rpl9, Cox5a, Calm2, Resp18, Tuba1b, Atpif1, C1qtnf4, Caly, Fth1, Selenom, Rabac1, Cst3, Nap1l5, Tmsb4x, Rtn1, Rps24, Ndfip1, Rpl41, Fau, Cd81, Gm1673, Cox4i1, Mt3, Tubb2a, Ywhah, Rplp1, Cfap77, Itm2b, Stmn1, Aldoa, Rpl23, Atp5j2, Rps21, ENSMUSG00000116358, Atp6v0c, Hspa8, Ly6h, Rpl19, Rpl3, Cox8a, Tmsb10, Ppia, Chchd2, Ubb, Pcsk1n	1445
GO:0007178	transmembrane receptor protein serine/th...	22	1	1.29	0.73746	0.73746	3dpi	BP	Glut_4	GO:0007178	Hsp90ab1	86	Ctnna3, Hsp90aa1, Mdh1, Atp5l, Slc25a4, Prdx5, Hint1, Npdc1, Stmn3, 6330403K07Rik, Myl6, Eif1, Oaz1, Calm1, Sec62, Pebp1, Scg2, Ndn, H2az1, Ndufa4, Actb, ENSMUSG00000040904, Nsg1, Cox6b1, Chchd10, Eef1a1, Atp5pb, Gabarapl2, Hsp90ab1, Cox6c, Cox7c, Rps8, H3f3b, Rpl8, Pgrmc1, Atp5h, Bsg, Itm2c, Sncb, Rnasek, Arl6ip1, Rpl9, Cox5a, Calm2, Resp18, Tuba1b, Atpif1, C1qtnf4, Caly, Fth1, Selenom, Rabac1, Cst3, Nap1l5, Tmsb4x, Rtn1, Rps24, Ndfip1, Rpl41, Fau, Cd81, Gm1673, Cox4i1, Mt3, Tubb2a, Ywhah, Rplp1, Cfap77, Itm2b, Stmn1, Aldoa, Rpl23, Atp5j2, Rps21, ENSMUSG00000116358, Atp6v0c, Hspa8, Ly6h, Rpl19, Rpl3, Cox8a, Tmsb10, Ppia, Chchd2, Ubb, Pcsk1n	1445
GO:0008306	associative learning	22	1	1.29	0.73746	0.73746	3dpi	BP	Glut_4	GO:0008306	Pgrmc1	86	Ctnna3, Hsp90aa1, Mdh1, Atp5l, Slc25a4, Prdx5, Hint1, Npdc1, Stmn3, 6330403K07Rik, Myl6, Eif1, Oaz1, Calm1, Sec62, Pebp1, Scg2, Ndn, H2az1, Ndufa4, Actb, ENSMUSG00000040904, Nsg1, Cox6b1, Chchd10, Eef1a1, Atp5pb, Gabarapl2, Hsp90ab1, Cox6c, Cox7c, Rps8, H3f3b, Rpl8, Pgrmc1, Atp5h, Bsg, Itm2c, Sncb, Rnasek, Arl6ip1, Rpl9, Cox5a, Calm2, Resp18, Tuba1b, Atpif1, C1qtnf4, Caly, Fth1, Selenom, Rabac1, Cst3, Nap1l5, Tmsb4x, Rtn1, Rps24, Ndfip1, Rpl41, Fau, Cd81, Gm1673, Cox4i1, Mt3, Tubb2a, Ywhah, Rplp1, Cfap77, Itm2b, Stmn1, Aldoa, Rpl23, Atp5j2, Rps21, ENSMUSG00000116358, Atp6v0c, Hspa8, Ly6h, Rpl19, Rpl3, Cox8a, Tmsb10, Ppia, Chchd2, Ubb, Pcsk1n	1445
GO:0018108	peptidyl-tyrosine phosphorylation	22	1	1.29	0.73746	0.73746	3dpi	BP	Glut_4	GO:0018108	Cd81	86	Ctnna3, Hsp90aa1, Mdh1, Atp5l, Slc25a4, Prdx5, Hint1, Npdc1, Stmn3, 6330403K07Rik, Myl6, Eif1, Oaz1, Calm1, Sec62, Pebp1, Scg2, Ndn, H2az1, Ndufa4, Actb, ENSMUSG00000040904, Nsg1, Cox6b1, Chchd10, Eef1a1, Atp5pb, Gabarapl2, Hsp90ab1, Cox6c, Cox7c, Rps8, H3f3b, Rpl8, Pgrmc1, Atp5h, Bsg, Itm2c, Sncb, Rnasek, Arl6ip1, Rpl9, Cox5a, Calm2, Resp18, Tuba1b, Atpif1, C1qtnf4, Caly, Fth1, Selenom, Rabac1, Cst3, Nap1l5, Tmsb4x, Rtn1, Rps24, Ndfip1, Rpl41, Fau, Cd81, Gm1673, Cox4i1, Mt3, Tubb2a, Ywhah, Rplp1, Cfap77, Itm2b, Stmn1, Aldoa, Rpl23, Atp5j2, Rps21, ENSMUSG00000116358, Atp6v0c, Hspa8, Ly6h, Rpl19, Rpl3, Cox8a, Tmsb10, Ppia, Chchd2, Ubb, Pcsk1n	1445
GO:0018212	peptidyl-tyrosine modification	22	1	1.29	0.73746	0.73746	3dpi	BP	Glut_4	GO:0018212	Cd81	86	Ctnna3, Hsp90aa1, Mdh1, Atp5l, Slc25a4, Prdx5, Hint1, Npdc1, Stmn3, 6330403K07Rik, Myl6, Eif1, Oaz1, Calm1, Sec62, Pebp1, Scg2, Ndn, H2az1, Ndufa4, Actb, ENSMUSG00000040904, Nsg1, Cox6b1, Chchd10, Eef1a1, Atp5pb, Gabarapl2, Hsp90ab1, Cox6c, Cox7c, Rps8, H3f3b, Rpl8, Pgrmc1, Atp5h, Bsg, Itm2c, Sncb, Rnasek, Arl6ip1, Rpl9, Cox5a, Calm2, Resp18, Tuba1b, Atpif1, C1qtnf4, Caly, Fth1, Selenom, Rabac1, Cst3, Nap1l5, Tmsb4x, Rtn1, Rps24, Ndfip1, Rpl41, Fau, Cd81, Gm1673, Cox4i1, Mt3, Tubb2a, Ywhah, Rplp1, Cfap77, Itm2b, Stmn1, Aldoa, Rpl23, Atp5j2, Rps21, ENSMUSG00000116358, Atp6v0c, Hspa8, Ly6h, Rpl19, Rpl3, Cox8a, Tmsb10, Ppia, Chchd2, Ubb, Pcsk1n	1445
GO:0019439	aromatic compound catabolic process	22	1	1.29	0.73746	0.73746	3dpi	BP	Glut_4	GO:0019439	Hint1	86	Ctnna3, Hsp90aa1, Mdh1, Atp5l, Slc25a4, Prdx5, Hint1, Npdc1, Stmn3, 6330403K07Rik, Myl6, Eif1, Oaz1, Calm1, Sec62, Pebp1, Scg2, Ndn, H2az1, Ndufa4, Actb, ENSMUSG00000040904, Nsg1, Cox6b1, Chchd10, Eef1a1, Atp5pb, Gabarapl2, Hsp90ab1, Cox6c, Cox7c, Rps8, H3f3b, Rpl8, Pgrmc1, Atp5h, Bsg, Itm2c, Sncb, Rnasek, Arl6ip1, Rpl9, Cox5a, Calm2, Resp18, Tuba1b, Atpif1, C1qtnf4, Caly, Fth1, Selenom, Rabac1, Cst3, Nap1l5, Tmsb4x, Rtn1, Rps24, Ndfip1, Rpl41, Fau, Cd81, Gm1673, Cox4i1, Mt3, Tubb2a, Ywhah, Rplp1, Cfap77, Itm2b, Stmn1, Aldoa, Rpl23, Atp5j2, Rps21, ENSMUSG00000116358, Atp6v0c, Hspa8, Ly6h, Rpl19, Rpl3, Cox8a, Tmsb10, Ppia, Chchd2, Ubb, Pcsk1n	1445
GO:0034249	negative regulation of cellular amide me...	22	1	1.29	0.73746	0.73746	3dpi	BP	Glut_4	GO:0034249	Rtn1	86	Ctnna3, Hsp90aa1, Mdh1, Atp5l, Slc25a4, Prdx5, Hint1, Npdc1, Stmn3, 6330403K07Rik, Myl6, Eif1, Oaz1, Calm1, Sec62, Pebp1, Scg2, Ndn, H2az1, Ndufa4, Actb, ENSMUSG00000040904, Nsg1, Cox6b1, Chchd10, Eef1a1, Atp5pb, Gabarapl2, Hsp90ab1, Cox6c, Cox7c, Rps8, H3f3b, Rpl8, Pgrmc1, Atp5h, Bsg, Itm2c, Sncb, Rnasek, Arl6ip1, Rpl9, Cox5a, Calm2, Resp18, Tuba1b, Atpif1, C1qtnf4, Caly, Fth1, Selenom, Rabac1, Cst3, Nap1l5, Tmsb4x, Rtn1, Rps24, Ndfip1, Rpl41, Fau, Cd81, Gm1673, Cox4i1, Mt3, Tubb2a, Ywhah, Rplp1, Cfap77, Itm2b, Stmn1, Aldoa, Rpl23, Atp5j2, Rps21, ENSMUSG00000116358, Atp6v0c, Hspa8, Ly6h, Rpl19, Rpl3, Cox8a, Tmsb10, Ppia, Chchd2, Ubb, Pcsk1n	1445
GO:0048545	response to steroid hormone	22	1	1.29	0.73746	0.73746	3dpi	BP	Glut_4	GO:0048545	Ywhah	86	Ctnna3, Hsp90aa1, Mdh1, Atp5l, Slc25a4, Prdx5, Hint1, Npdc1, Stmn3, 6330403K07Rik, Myl6, Eif1, Oaz1, Calm1, Sec62, Pebp1, Scg2, Ndn, H2az1, Ndufa4, Actb, ENSMUSG00000040904, Nsg1, Cox6b1, Chchd10, Eef1a1, Atp5pb, Gabarapl2, Hsp90ab1, Cox6c, Cox7c, Rps8, H3f3b, Rpl8, Pgrmc1, Atp5h, Bsg, Itm2c, Sncb, Rnasek, Arl6ip1, Rpl9, Cox5a, Calm2, Resp18, Tuba1b, Atpif1, C1qtnf4, Caly, Fth1, Selenom, Rabac1, Cst3, Nap1l5, Tmsb4x, Rtn1, Rps24, Ndfip1, Rpl41, Fau, Cd81, Gm1673, Cox4i1, Mt3, Tubb2a, Ywhah, Rplp1, Cfap77, Itm2b, Stmn1, Aldoa, Rpl23, Atp5j2, Rps21, ENSMUSG00000116358, Atp6v0c, Hspa8, Ly6h, Rpl19, Rpl3, Cox8a, Tmsb10, Ppia, Chchd2, Ubb, Pcsk1n	1445
GO:0051403	stress-activated MAPK cascade	22	1	1.29	0.73746	0.73746	3dpi	BP	Glut_4	GO:0051403	Ppia	86	Ctnna3, Hsp90aa1, Mdh1, Atp5l, Slc25a4, Prdx5, Hint1, Npdc1, Stmn3, 6330403K07Rik, Myl6, Eif1, Oaz1, Calm1, Sec62, Pebp1, Scg2, Ndn, H2az1, Ndufa4, Actb, ENSMUSG00000040904, Nsg1, Cox6b1, Chchd10, Eef1a1, Atp5pb, Gabarapl2, Hsp90ab1, Cox6c, Cox7c, Rps8, H3f3b, Rpl8, Pgrmc1, Atp5h, Bsg, Itm2c, Sncb, Rnasek, Arl6ip1, Rpl9, Cox5a, Calm2, Resp18, Tuba1b, Atpif1, C1qtnf4, Caly, Fth1, Selenom, Rabac1, Cst3, Nap1l5, Tmsb4x, Rtn1, Rps24, Ndfip1, Rpl41, Fau, Cd81, Gm1673, Cox4i1, Mt3, Tubb2a, Ywhah, Rplp1, Cfap77, Itm2b, Stmn1, Aldoa, Rpl23, Atp5j2, Rps21, ENSMUSG00000116358, Atp6v0c, Hspa8, Ly6h, Rpl19, Rpl3, Cox8a, Tmsb10, Ppia, Chchd2, Ubb, Pcsk1n	1445
GO:0071241	cellular response to inorganic substance	22	1	1.29	0.73746	0.73746	3dpi	BP	Glut_4	GO:0071241	Mt3	86	Ctnna3, Hsp90aa1, Mdh1, Atp5l, Slc25a4, Prdx5, Hint1, Npdc1, Stmn3, 6330403K07Rik, Myl6, Eif1, Oaz1, Calm1, Sec62, Pebp1, Scg2, Ndn, H2az1, Ndufa4, Actb, ENSMUSG00000040904, Nsg1, Cox6b1, Chchd10, Eef1a1, Atp5pb, Gabarapl2, Hsp90ab1, Cox6c, Cox7c, Rps8, H3f3b, Rpl8, Pgrmc1, Atp5h, Bsg, Itm2c, Sncb, Rnasek, Arl6ip1, Rpl9, Cox5a, Calm2, Resp18, Tuba1b, Atpif1, C1qtnf4, Caly, Fth1, Selenom, Rabac1, Cst3, Nap1l5, Tmsb4x, Rtn1, Rps24, Ndfip1, Rpl41, Fau, Cd81, Gm1673, Cox4i1, Mt3, Tubb2a, Ywhah, Rplp1, Cfap77, Itm2b, Stmn1, Aldoa, Rpl23, Atp5j2, Rps21, ENSMUSG00000116358, Atp6v0c, Hspa8, Ly6h, Rpl19, Rpl3, Cox8a, Tmsb10, Ppia, Chchd2, Ubb, Pcsk1n	1445
GO:0051252	regulation of RNA metabolic process	251	13	14.69	0.73748	0.73748	3dpi	BP	Glut_4	GO:0051252	Cd81, Chchd10, Chchd2, H2az1, Hint1, Hspa8, Mt3, Ndn, Ppia, Prdx5, Rpl23, Tmsb4x, Ywhah	86	Ctnna3, Hsp90aa1, Mdh1, Atp5l, Slc25a4, Prdx5, Hint1, Npdc1, Stmn3, 6330403K07Rik, Myl6, Eif1, Oaz1, Calm1, Sec62, Pebp1, Scg2, Ndn, H2az1, Ndufa4, Actb, ENSMUSG00000040904, Nsg1, Cox6b1, Chchd10, Eef1a1, Atp5pb, Gabarapl2, Hsp90ab1, Cox6c, Cox7c, Rps8, H3f3b, Rpl8, Pgrmc1, Atp5h, Bsg, Itm2c, Sncb, Rnasek, Arl6ip1, Rpl9, Cox5a, Calm2, Resp18, Tuba1b, Atpif1, C1qtnf4, Caly, Fth1, Selenom, Rabac1, Cst3, Nap1l5, Tmsb4x, Rtn1, Rps24, Ndfip1, Rpl41, Fau, Cd81, Gm1673, Cox4i1, Mt3, Tubb2a, Ywhah, Rplp1, Cfap77, Itm2b, Stmn1, Aldoa, Rpl23, Atp5j2, Rps21, ENSMUSG00000116358, Atp6v0c, Hspa8, Ly6h, Rpl19, Rpl3, Cox8a, Tmsb10, Ppia, Chchd2, Ubb, Pcsk1n	1445
GO:0000904	cell morphogenesis involved in different...	160	8	9.36	0.74051	0.74051	3dpi	BP	Glut_4	GO:0000904	Actb, Bsg, Hsp90aa1, Hsp90ab1, Mt3, Ndn, Stmn1, Ywhah	86	Ctnna3, Hsp90aa1, Mdh1, Atp5l, Slc25a4, Prdx5, Hint1, Npdc1, Stmn3, 6330403K07Rik, Myl6, Eif1, Oaz1, Calm1, Sec62, Pebp1, Scg2, Ndn, H2az1, Ndufa4, Actb, ENSMUSG00000040904, Nsg1, Cox6b1, Chchd10, Eef1a1, Atp5pb, Gabarapl2, Hsp90ab1, Cox6c, Cox7c, Rps8, H3f3b, Rpl8, Pgrmc1, Atp5h, Bsg, Itm2c, Sncb, Rnasek, Arl6ip1, Rpl9, Cox5a, Calm2, Resp18, Tuba1b, Atpif1, C1qtnf4, Caly, Fth1, Selenom, Rabac1, Cst3, Nap1l5, Tmsb4x, Rtn1, Rps24, Ndfip1, Rpl41, Fau, Cd81, Gm1673, Cox4i1, Mt3, Tubb2a, Ywhah, Rplp1, Cfap77, Itm2b, Stmn1, Aldoa, Rpl23, Atp5j2, Rps21, ENSMUSG00000116358, Atp6v0c, Hspa8, Ly6h, Rpl19, Rpl3, Cox8a, Tmsb10, Ppia, Chchd2, Ubb, Pcsk1n	1445
GO:0002009	morphogenesis of an epithelium	44	2	2.57	0.74199	0.74199	3dpi	BP	Glut_4	GO:0002009	Actb, Bsg	86	Ctnna3, Hsp90aa1, Mdh1, Atp5l, Slc25a4, Prdx5, Hint1, Npdc1, Stmn3, 6330403K07Rik, Myl6, Eif1, Oaz1, Calm1, Sec62, Pebp1, Scg2, Ndn, H2az1, Ndufa4, Actb, ENSMUSG00000040904, Nsg1, Cox6b1, Chchd10, Eef1a1, Atp5pb, Gabarapl2, Hsp90ab1, Cox6c, Cox7c, Rps8, H3f3b, Rpl8, Pgrmc1, Atp5h, Bsg, Itm2c, Sncb, Rnasek, Arl6ip1, Rpl9, Cox5a, Calm2, Resp18, Tuba1b, Atpif1, C1qtnf4, Caly, Fth1, Selenom, Rabac1, Cst3, Nap1l5, Tmsb4x, Rtn1, Rps24, Ndfip1, Rpl41, Fau, Cd81, Gm1673, Cox4i1, Mt3, Tubb2a, Ywhah, Rplp1, Cfap77, Itm2b, Stmn1, Aldoa, Rpl23, Atp5j2, Rps21, ENSMUSG00000116358, Atp6v0c, Hspa8, Ly6h, Rpl19, Rpl3, Cox8a, Tmsb10, Ppia, Chchd2, Ubb, Pcsk1n	1445
GO:0051924	regulation of calcium ion transport	44	2	2.57	0.74199	0.74199	3dpi	BP	Glut_4	GO:0051924	Calm1, Calm2	86	Ctnna3, Hsp90aa1, Mdh1, Atp5l, Slc25a4, Prdx5, Hint1, Npdc1, Stmn3, 6330403K07Rik, Myl6, Eif1, Oaz1, Calm1, Sec62, Pebp1, Scg2, Ndn, H2az1, Ndufa4, Actb, ENSMUSG00000040904, Nsg1, Cox6b1, Chchd10, Eef1a1, Atp5pb, Gabarapl2, Hsp90ab1, Cox6c, Cox7c, Rps8, H3f3b, Rpl8, Pgrmc1, Atp5h, Bsg, Itm2c, Sncb, Rnasek, Arl6ip1, Rpl9, Cox5a, Calm2, Resp18, Tuba1b, Atpif1, C1qtnf4, Caly, Fth1, Selenom, Rabac1, Cst3, Nap1l5, Tmsb4x, Rtn1, Rps24, Ndfip1, Rpl41, Fau, Cd81, Gm1673, Cox4i1, Mt3, Tubb2a, Ywhah, Rplp1, Cfap77, Itm2b, Stmn1, Aldoa, Rpl23, Atp5j2, Rps21, ENSMUSG00000116358, Atp6v0c, Hspa8, Ly6h, Rpl19, Rpl3, Cox8a, Tmsb10, Ppia, Chchd2, Ubb, Pcsk1n	1445
GO:0051253	negative regulation of RNA metabolic pro...	104	5	6.09	0.74521	0.74521	3dpi	BP	Glut_4	GO:0051253	Hspa8, Mt3, Ndn, Prdx5, Rpl23	86	Ctnna3, Hsp90aa1, Mdh1, Atp5l, Slc25a4, Prdx5, Hint1, Npdc1, Stmn3, 6330403K07Rik, Myl6, Eif1, Oaz1, Calm1, Sec62, Pebp1, Scg2, Ndn, H2az1, Ndufa4, Actb, ENSMUSG00000040904, Nsg1, Cox6b1, Chchd10, Eef1a1, Atp5pb, Gabarapl2, Hsp90ab1, Cox6c, Cox7c, Rps8, H3f3b, Rpl8, Pgrmc1, Atp5h, Bsg, Itm2c, Sncb, Rnasek, Arl6ip1, Rpl9, Cox5a, Calm2, Resp18, Tuba1b, Atpif1, C1qtnf4, Caly, Fth1, Selenom, Rabac1, Cst3, Nap1l5, Tmsb4x, Rtn1, Rps24, Ndfip1, Rpl41, Fau, Cd81, Gm1673, Cox4i1, Mt3, Tubb2a, Ywhah, Rplp1, Cfap77, Itm2b, Stmn1, Aldoa, Rpl23, Atp5j2, Rps21, ENSMUSG00000116358, Atp6v0c, Hspa8, Ly6h, Rpl19, Rpl3, Cox8a, Tmsb10, Ppia, Chchd2, Ubb, Pcsk1n	1445
GO:0009605	response to external stimulus	198	10	11.59	0.74696	0.74696	3dpi	BP	Glut_4	GO:0009605	Bsg, Cd81, Fau, Gabarapl2, Hsp90aa1, Mt3, Ndfip1, Pcsk1n, Ppia, Scg2	86	Ctnna3, Hsp90aa1, Mdh1, Atp5l, Slc25a4, Prdx5, Hint1, Npdc1, Stmn3, 6330403K07Rik, Myl6, Eif1, Oaz1, Calm1, Sec62, Pebp1, Scg2, Ndn, H2az1, Ndufa4, Actb, ENSMUSG00000040904, Nsg1, Cox6b1, Chchd10, Eef1a1, Atp5pb, Gabarapl2, Hsp90ab1, Cox6c, Cox7c, Rps8, H3f3b, Rpl8, Pgrmc1, Atp5h, Bsg, Itm2c, Sncb, Rnasek, Arl6ip1, Rpl9, Cox5a, Calm2, Resp18, Tuba1b, Atpif1, C1qtnf4, Caly, Fth1, Selenom, Rabac1, Cst3, Nap1l5, Tmsb4x, Rtn1, Rps24, Ndfip1, Rpl41, Fau, Cd81, Gm1673, Cox4i1, Mt3, Tubb2a, Ywhah, Rplp1, Cfap77, Itm2b, Stmn1, Aldoa, Rpl23, Atp5j2, Rps21, ENSMUSG00000116358, Atp6v0c, Hspa8, Ly6h, Rpl19, Rpl3, Cox8a, Tmsb10, Ppia, Chchd2, Ubb, Pcsk1n	1445
GO:0072503	cellular divalent inorganic cation homeo...	65	3	3.8	0.74749	0.74749	3dpi	BP	Glut_4	GO:0072503	Calm1, Calm2, Mt3	86	Ctnna3, Hsp90aa1, Mdh1, Atp5l, Slc25a4, Prdx5, Hint1, Npdc1, Stmn3, 6330403K07Rik, Myl6, Eif1, Oaz1, Calm1, Sec62, Pebp1, Scg2, Ndn, H2az1, Ndufa4, Actb, ENSMUSG00000040904, Nsg1, Cox6b1, Chchd10, Eef1a1, Atp5pb, Gabarapl2, Hsp90ab1, Cox6c, Cox7c, Rps8, H3f3b, Rpl8, Pgrmc1, Atp5h, Bsg, Itm2c, Sncb, Rnasek, Arl6ip1, Rpl9, Cox5a, Calm2, Resp18, Tuba1b, Atpif1, C1qtnf4, Caly, Fth1, Selenom, Rabac1, Cst3, Nap1l5, Tmsb4x, Rtn1, Rps24, Ndfip1, Rpl41, Fau, Cd81, Gm1673, Cox4i1, Mt3, Tubb2a, Ywhah, Rplp1, Cfap77, Itm2b, Stmn1, Aldoa, Rpl23, Atp5j2, Rps21, ENSMUSG00000116358, Atp6v0c, Hspa8, Ly6h, Rpl19, Rpl3, Cox8a, Tmsb10, Ppia, Chchd2, Ubb, Pcsk1n	1445
GO:0031175	neuron projection development	235	12	13.75	0.74937	0.74937	3dpi	BP	Glut_4	GO:0031175	Actb, Bsg, Eef1a1, Hsp90aa1, Hsp90ab1, Itm2c, Mt3, Ndn, Stmn1, Stmn3, Ubb, Ywhah	86	Ctnna3, Hsp90aa1, Mdh1, Atp5l, Slc25a4, Prdx5, Hint1, Npdc1, Stmn3, 6330403K07Rik, Myl6, Eif1, Oaz1, Calm1, Sec62, Pebp1, Scg2, Ndn, H2az1, Ndufa4, Actb, ENSMUSG00000040904, Nsg1, Cox6b1, Chchd10, Eef1a1, Atp5pb, Gabarapl2, Hsp90ab1, Cox6c, Cox7c, Rps8, H3f3b, Rpl8, Pgrmc1, Atp5h, Bsg, Itm2c, Sncb, Rnasek, Arl6ip1, Rpl9, Cox5a, Calm2, Resp18, Tuba1b, Atpif1, C1qtnf4, Caly, Fth1, Selenom, Rabac1, Cst3, Nap1l5, Tmsb4x, Rtn1, Rps24, Ndfip1, Rpl41, Fau, Cd81, Gm1673, Cox4i1, Mt3, Tubb2a, Ywhah, Rplp1, Cfap77, Itm2b, Stmn1, Aldoa, Rpl23, Atp5j2, Rps21, ENSMUSG00000116358, Atp6v0c, Hspa8, Ly6h, Rpl19, Rpl3, Cox8a, Tmsb10, Ppia, Chchd2, Ubb, Pcsk1n	1445
GO:0040012	regulation of locomotion	124	6	7.26	0.75162	0.75162	3dpi	BP	Glut_4	GO:0040012	Aldoa, Bsg, Cd81, Scg2, Tmsb10, Tmsb4x	86	Ctnna3, Hsp90aa1, Mdh1, Atp5l, Slc25a4, Prdx5, Hint1, Npdc1, Stmn3, 6330403K07Rik, Myl6, Eif1, Oaz1, Calm1, Sec62, Pebp1, Scg2, Ndn, H2az1, Ndufa4, Actb, ENSMUSG00000040904, Nsg1, Cox6b1, Chchd10, Eef1a1, Atp5pb, Gabarapl2, Hsp90ab1, Cox6c, Cox7c, Rps8, H3f3b, Rpl8, Pgrmc1, Atp5h, Bsg, Itm2c, Sncb, Rnasek, Arl6ip1, Rpl9, Cox5a, Calm2, Resp18, Tuba1b, Atpif1, C1qtnf4, Caly, Fth1, Selenom, Rabac1, Cst3, Nap1l5, Tmsb4x, Rtn1, Rps24, Ndfip1, Rpl41, Fau, Cd81, Gm1673, Cox4i1, Mt3, Tubb2a, Ywhah, Rplp1, Cfap77, Itm2b, Stmn1, Aldoa, Rpl23, Atp5j2, Rps21, ENSMUSG00000116358, Atp6v0c, Hspa8, Ly6h, Rpl19, Rpl3, Cox8a, Tmsb10, Ppia, Chchd2, Ubb, Pcsk1n	1445
GO:0043269	regulation of ion transport	124	6	7.26	0.75162	0.75162	3dpi	BP	Glut_4	GO:0043269	Arl6ip1, Calm1, Calm2, Ndufa4, Slc25a4, Ywhah	86	Ctnna3, Hsp90aa1, Mdh1, Atp5l, Slc25a4, Prdx5, Hint1, Npdc1, Stmn3, 6330403K07Rik, Myl6, Eif1, Oaz1, Calm1, Sec62, Pebp1, Scg2, Ndn, H2az1, Ndufa4, Actb, ENSMUSG00000040904, Nsg1, Cox6b1, Chchd10, Eef1a1, Atp5pb, Gabarapl2, Hsp90ab1, Cox6c, Cox7c, Rps8, H3f3b, Rpl8, Pgrmc1, Atp5h, Bsg, Itm2c, Sncb, Rnasek, Arl6ip1, Rpl9, Cox5a, Calm2, Resp18, Tuba1b, Atpif1, C1qtnf4, Caly, Fth1, Selenom, Rabac1, Cst3, Nap1l5, Tmsb4x, Rtn1, Rps24, Ndfip1, Rpl41, Fau, Cd81, Gm1673, Cox4i1, Mt3, Tubb2a, Ywhah, Rplp1, Cfap77, Itm2b, Stmn1, Aldoa, Rpl23, Atp5j2, Rps21, ENSMUSG00000116358, Atp6v0c, Hspa8, Ly6h, Rpl19, Rpl3, Cox8a, Tmsb10, Ppia, Chchd2, Ubb, Pcsk1n	1445
GO:0000209	protein polyubiquitination	23	1	1.35	0.75308	0.75308	3dpi	BP	Glut_4	GO:0000209	Ppia	86	Ctnna3, Hsp90aa1, Mdh1, Atp5l, Slc25a4, Prdx5, Hint1, Npdc1, Stmn3, 6330403K07Rik, Myl6, Eif1, Oaz1, Calm1, Sec62, Pebp1, Scg2, Ndn, H2az1, Ndufa4, Actb, ENSMUSG00000040904, Nsg1, Cox6b1, Chchd10, Eef1a1, Atp5pb, Gabarapl2, Hsp90ab1, Cox6c, Cox7c, Rps8, H3f3b, Rpl8, Pgrmc1, Atp5h, Bsg, Itm2c, Sncb, Rnasek, Arl6ip1, Rpl9, Cox5a, Calm2, Resp18, Tuba1b, Atpif1, C1qtnf4, Caly, Fth1, Selenom, Rabac1, Cst3, Nap1l5, Tmsb4x, Rtn1, Rps24, Ndfip1, Rpl41, Fau, Cd81, Gm1673, Cox4i1, Mt3, Tubb2a, Ywhah, Rplp1, Cfap77, Itm2b, Stmn1, Aldoa, Rpl23, Atp5j2, Rps21, ENSMUSG00000116358, Atp6v0c, Hspa8, Ly6h, Rpl19, Rpl3, Cox8a, Tmsb10, Ppia, Chchd2, Ubb, Pcsk1n	1445
GO:0006865	amino acid transport	23	1	1.35	0.75308	0.75308	3dpi	BP	Glut_4	GO:0006865	Arl6ip1	86	Ctnna3, Hsp90aa1, Mdh1, Atp5l, Slc25a4, Prdx5, Hint1, Npdc1, Stmn3, 6330403K07Rik, Myl6, Eif1, Oaz1, Calm1, Sec62, Pebp1, Scg2, Ndn, H2az1, Ndufa4, Actb, ENSMUSG00000040904, Nsg1, Cox6b1, Chchd10, Eef1a1, Atp5pb, Gabarapl2, Hsp90ab1, Cox6c, Cox7c, Rps8, H3f3b, Rpl8, Pgrmc1, Atp5h, Bsg, Itm2c, Sncb, Rnasek, Arl6ip1, Rpl9, Cox5a, Calm2, Resp18, Tuba1b, Atpif1, C1qtnf4, Caly, Fth1, Selenom, Rabac1, Cst3, Nap1l5, Tmsb4x, Rtn1, Rps24, Ndfip1, Rpl41, Fau, Cd81, Gm1673, Cox4i1, Mt3, Tubb2a, Ywhah, Rplp1, Cfap77, Itm2b, Stmn1, Aldoa, Rpl23, Atp5j2, Rps21, ENSMUSG00000116358, Atp6v0c, Hspa8, Ly6h, Rpl19, Rpl3, Cox8a, Tmsb10, Ppia, Chchd2, Ubb, Pcsk1n	1445
GO:0031098	stress-activated protein kinase signalin...	23	1	1.35	0.75308	0.75308	3dpi	BP	Glut_4	GO:0031098	Ppia	86	Ctnna3, Hsp90aa1, Mdh1, Atp5l, Slc25a4, Prdx5, Hint1, Npdc1, Stmn3, 6330403K07Rik, Myl6, Eif1, Oaz1, Calm1, Sec62, Pebp1, Scg2, Ndn, H2az1, Ndufa4, Actb, ENSMUSG00000040904, Nsg1, Cox6b1, Chchd10, Eef1a1, Atp5pb, Gabarapl2, Hsp90ab1, Cox6c, Cox7c, Rps8, H3f3b, Rpl8, Pgrmc1, Atp5h, Bsg, Itm2c, Sncb, Rnasek, Arl6ip1, Rpl9, Cox5a, Calm2, Resp18, Tuba1b, Atpif1, C1qtnf4, Caly, Fth1, Selenom, Rabac1, Cst3, Nap1l5, Tmsb4x, Rtn1, Rps24, Ndfip1, Rpl41, Fau, Cd81, Gm1673, Cox4i1, Mt3, Tubb2a, Ywhah, Rplp1, Cfap77, Itm2b, Stmn1, Aldoa, Rpl23, Atp5j2, Rps21, ENSMUSG00000116358, Atp6v0c, Hspa8, Ly6h, Rpl19, Rpl3, Cox8a, Tmsb10, Ppia, Chchd2, Ubb, Pcsk1n	1445
GO:0032869	cellular response to insulin stimulus	23	1	1.35	0.75308	0.75308	3dpi	BP	Glut_4	GO:0032869	H2az1	86	Ctnna3, Hsp90aa1, Mdh1, Atp5l, Slc25a4, Prdx5, Hint1, Npdc1, Stmn3, 6330403K07Rik, Myl6, Eif1, Oaz1, Calm1, Sec62, Pebp1, Scg2, Ndn, H2az1, Ndufa4, Actb, ENSMUSG00000040904, Nsg1, Cox6b1, Chchd10, Eef1a1, Atp5pb, Gabarapl2, Hsp90ab1, Cox6c, Cox7c, Rps8, H3f3b, Rpl8, Pgrmc1, Atp5h, Bsg, Itm2c, Sncb, Rnasek, Arl6ip1, Rpl9, Cox5a, Calm2, Resp18, Tuba1b, Atpif1, C1qtnf4, Caly, Fth1, Selenom, Rabac1, Cst3, Nap1l5, Tmsb4x, Rtn1, Rps24, Ndfip1, Rpl41, Fau, Cd81, Gm1673, Cox4i1, Mt3, Tubb2a, Ywhah, Rplp1, Cfap77, Itm2b, Stmn1, Aldoa, Rpl23, Atp5j2, Rps21, ENSMUSG00000116358, Atp6v0c, Hspa8, Ly6h, Rpl19, Rpl3, Cox8a, Tmsb10, Ppia, Chchd2, Ubb, Pcsk1n	1445
GO:0055001	muscle cell development	23	1	1.35	0.75308	0.75308	3dpi	BP	Glut_4	GO:0055001	Slc25a4	86	Ctnna3, Hsp90aa1, Mdh1, Atp5l, Slc25a4, Prdx5, Hint1, Npdc1, Stmn3, 6330403K07Rik, Myl6, Eif1, Oaz1, Calm1, Sec62, Pebp1, Scg2, Ndn, H2az1, Ndufa4, Actb, ENSMUSG00000040904, Nsg1, Cox6b1, Chchd10, Eef1a1, Atp5pb, Gabarapl2, Hsp90ab1, Cox6c, Cox7c, Rps8, H3f3b, Rpl8, Pgrmc1, Atp5h, Bsg, Itm2c, Sncb, Rnasek, Arl6ip1, Rpl9, Cox5a, Calm2, Resp18, Tuba1b, Atpif1, C1qtnf4, Caly, Fth1, Selenom, Rabac1, Cst3, Nap1l5, Tmsb4x, Rtn1, Rps24, Ndfip1, Rpl41, Fau, Cd81, Gm1673, Cox4i1, Mt3, Tubb2a, Ywhah, Rplp1, Cfap77, Itm2b, Stmn1, Aldoa, Rpl23, Atp5j2, Rps21, ENSMUSG00000116358, Atp6v0c, Hspa8, Ly6h, Rpl19, Rpl3, Cox8a, Tmsb10, Ppia, Chchd2, Ubb, Pcsk1n	1445
GO:0097120	receptor localization to synapse	23	1	1.35	0.75308	0.75308	3dpi	BP	Glut_4	GO:0097120	Nsg1	86	Ctnna3, Hsp90aa1, Mdh1, Atp5l, Slc25a4, Prdx5, Hint1, Npdc1, Stmn3, 6330403K07Rik, Myl6, Eif1, Oaz1, Calm1, Sec62, Pebp1, Scg2, Ndn, H2az1, Ndufa4, Actb, ENSMUSG00000040904, Nsg1, Cox6b1, Chchd10, Eef1a1, Atp5pb, Gabarapl2, Hsp90ab1, Cox6c, Cox7c, Rps8, H3f3b, Rpl8, Pgrmc1, Atp5h, Bsg, Itm2c, Sncb, Rnasek, Arl6ip1, Rpl9, Cox5a, Calm2, Resp18, Tuba1b, Atpif1, C1qtnf4, Caly, Fth1, Selenom, Rabac1, Cst3, Nap1l5, Tmsb4x, Rtn1, Rps24, Ndfip1, Rpl41, Fau, Cd81, Gm1673, Cox4i1, Mt3, Tubb2a, Ywhah, Rplp1, Cfap77, Itm2b, Stmn1, Aldoa, Rpl23, Atp5j2, Rps21, ENSMUSG00000116358, Atp6v0c, Hspa8, Ly6h, Rpl19, Rpl3, Cox8a, Tmsb10, Ppia, Chchd2, Ubb, Pcsk1n	1445
GO:0043087	regulation of GTPase activity	45	2	2.63	0.75337	0.75337	3dpi	BP	Glut_4	GO:0043087	Stmn1, Stmn3	86	Ctnna3, Hsp90aa1, Mdh1, Atp5l, Slc25a4, Prdx5, Hint1, Npdc1, Stmn3, 6330403K07Rik, Myl6, Eif1, Oaz1, Calm1, Sec62, Pebp1, Scg2, Ndn, H2az1, Ndufa4, Actb, ENSMUSG00000040904, Nsg1, Cox6b1, Chchd10, Eef1a1, Atp5pb, Gabarapl2, Hsp90ab1, Cox6c, Cox7c, Rps8, H3f3b, Rpl8, Pgrmc1, Atp5h, Bsg, Itm2c, Sncb, Rnasek, Arl6ip1, Rpl9, Cox5a, Calm2, Resp18, Tuba1b, Atpif1, C1qtnf4, Caly, Fth1, Selenom, Rabac1, Cst3, Nap1l5, Tmsb4x, Rtn1, Rps24, Ndfip1, Rpl41, Fau, Cd81, Gm1673, Cox4i1, Mt3, Tubb2a, Ywhah, Rplp1, Cfap77, Itm2b, Stmn1, Aldoa, Rpl23, Atp5j2, Rps21, ENSMUSG00000116358, Atp6v0c, Hspa8, Ly6h, Rpl19, Rpl3, Cox8a, Tmsb10, Ppia, Chchd2, Ubb, Pcsk1n	1445
GO:0051241	negative regulation of multicellular org...	86	4	5.03	0.75712	0.75712	3dpi	BP	Glut_4	GO:0051241	Hsp90ab1, Mt3, Ndfip1, Ywhah	86	Ctnna3, Hsp90aa1, Mdh1, Atp5l, Slc25a4, Prdx5, Hint1, Npdc1, Stmn3, 6330403K07Rik, Myl6, Eif1, Oaz1, Calm1, Sec62, Pebp1, Scg2, Ndn, H2az1, Ndufa4, Actb, ENSMUSG00000040904, Nsg1, Cox6b1, Chchd10, Eef1a1, Atp5pb, Gabarapl2, Hsp90ab1, Cox6c, Cox7c, Rps8, H3f3b, Rpl8, Pgrmc1, Atp5h, Bsg, Itm2c, Sncb, Rnasek, Arl6ip1, Rpl9, Cox5a, Calm2, Resp18, Tuba1b, Atpif1, C1qtnf4, Caly, Fth1, Selenom, Rabac1, Cst3, Nap1l5, Tmsb4x, Rtn1, Rps24, Ndfip1, Rpl41, Fau, Cd81, Gm1673, Cox4i1, Mt3, Tubb2a, Ywhah, Rplp1, Cfap77, Itm2b, Stmn1, Aldoa, Rpl23, Atp5j2, Rps21, ENSMUSG00000116358, Atp6v0c, Hspa8, Ly6h, Rpl19, Rpl3, Cox8a, Tmsb10, Ppia, Chchd2, Ubb, Pcsk1n	1445
GO:0009968	negative regulation of signal transducti...	106	5	6.2	0.76058	0.76058	3dpi	BP	Glut_4	GO:0009968	Pebp1, Ppia, Scg2, Stmn1, Stmn3	86	Ctnna3, Hsp90aa1, Mdh1, Atp5l, Slc25a4, Prdx5, Hint1, Npdc1, Stmn3, 6330403K07Rik, Myl6, Eif1, Oaz1, Calm1, Sec62, Pebp1, Scg2, Ndn, H2az1, Ndufa4, Actb, ENSMUSG00000040904, Nsg1, Cox6b1, Chchd10, Eef1a1, Atp5pb, Gabarapl2, Hsp90ab1, Cox6c, Cox7c, Rps8, H3f3b, Rpl8, Pgrmc1, Atp5h, Bsg, Itm2c, Sncb, Rnasek, Arl6ip1, Rpl9, Cox5a, Calm2, Resp18, Tuba1b, Atpif1, C1qtnf4, Caly, Fth1, Selenom, Rabac1, Cst3, Nap1l5, Tmsb4x, Rtn1, Rps24, Ndfip1, Rpl41, Fau, Cd81, Gm1673, Cox4i1, Mt3, Tubb2a, Ywhah, Rplp1, Cfap77, Itm2b, Stmn1, Aldoa, Rpl23, Atp5j2, Rps21, ENSMUSG00000116358, Atp6v0c, Hspa8, Ly6h, Rpl19, Rpl3, Cox8a, Tmsb10, Ppia, Chchd2, Ubb, Pcsk1n	1445
GO:0040011	locomotion	219	11	12.82	0.76209	0.76209	3dpi	BP	Glut_4	GO:0040011	Actb, Aldoa, Bsg, Cd81, Ctnna3, Ndn, Ppia, Scg2, Tmsb10, Tmsb4x, Tubb2a	86	Ctnna3, Hsp90aa1, Mdh1, Atp5l, Slc25a4, Prdx5, Hint1, Npdc1, Stmn3, 6330403K07Rik, Myl6, Eif1, Oaz1, Calm1, Sec62, Pebp1, Scg2, Ndn, H2az1, Ndufa4, Actb, ENSMUSG00000040904, Nsg1, Cox6b1, Chchd10, Eef1a1, Atp5pb, Gabarapl2, Hsp90ab1, Cox6c, Cox7c, Rps8, H3f3b, Rpl8, Pgrmc1, Atp5h, Bsg, Itm2c, Sncb, Rnasek, Arl6ip1, Rpl9, Cox5a, Calm2, Resp18, Tuba1b, Atpif1, C1qtnf4, Caly, Fth1, Selenom, Rabac1, Cst3, Nap1l5, Tmsb4x, Rtn1, Rps24, Ndfip1, Rpl41, Fau, Cd81, Gm1673, Cox4i1, Mt3, Tubb2a, Ywhah, Rplp1, Cfap77, Itm2b, Stmn1, Aldoa, Rpl23, Atp5j2, Rps21, ENSMUSG00000116358, Atp6v0c, Hspa8, Ly6h, Rpl19, Rpl3, Cox8a, Tmsb10, Ppia, Chchd2, Ubb, Pcsk1n	1445
GO:0006820	anion transport	46	2	2.69	0.76433	0.76433	3dpi	BP	Glut_4	GO:0006820	Arl6ip1, Slc25a4	86	Ctnna3, Hsp90aa1, Mdh1, Atp5l, Slc25a4, Prdx5, Hint1, Npdc1, Stmn3, 6330403K07Rik, Myl6, Eif1, Oaz1, Calm1, Sec62, Pebp1, Scg2, Ndn, H2az1, Ndufa4, Actb, ENSMUSG00000040904, Nsg1, Cox6b1, Chchd10, Eef1a1, Atp5pb, Gabarapl2, Hsp90ab1, Cox6c, Cox7c, Rps8, H3f3b, Rpl8, Pgrmc1, Atp5h, Bsg, Itm2c, Sncb, Rnasek, Arl6ip1, Rpl9, Cox5a, Calm2, Resp18, Tuba1b, Atpif1, C1qtnf4, Caly, Fth1, Selenom, Rabac1, Cst3, Nap1l5, Tmsb4x, Rtn1, Rps24, Ndfip1, Rpl41, Fau, Cd81, Gm1673, Cox4i1, Mt3, Tubb2a, Ywhah, Rplp1, Cfap77, Itm2b, Stmn1, Aldoa, Rpl23, Atp5j2, Rps21, ENSMUSG00000116358, Atp6v0c, Hspa8, Ly6h, Rpl19, Rpl3, Cox8a, Tmsb10, Ppia, Chchd2, Ubb, Pcsk1n	1445
GO:0000902	cell morphogenesis	201	10	11.76	0.76451	0.76451	3dpi	BP	Glut_4	GO:0000902	Actb, Aldoa, Bsg, Hsp90aa1, Hsp90ab1, Mt3, Ndn, Stmn1, Ubb, Ywhah	86	Ctnna3, Hsp90aa1, Mdh1, Atp5l, Slc25a4, Prdx5, Hint1, Npdc1, Stmn3, 6330403K07Rik, Myl6, Eif1, Oaz1, Calm1, Sec62, Pebp1, Scg2, Ndn, H2az1, Ndufa4, Actb, ENSMUSG00000040904, Nsg1, Cox6b1, Chchd10, Eef1a1, Atp5pb, Gabarapl2, Hsp90ab1, Cox6c, Cox7c, Rps8, H3f3b, Rpl8, Pgrmc1, Atp5h, Bsg, Itm2c, Sncb, Rnasek, Arl6ip1, Rpl9, Cox5a, Calm2, Resp18, Tuba1b, Atpif1, C1qtnf4, Caly, Fth1, Selenom, Rabac1, Cst3, Nap1l5, Tmsb4x, Rtn1, Rps24, Ndfip1, Rpl41, Fau, Cd81, Gm1673, Cox4i1, Mt3, Tubb2a, Ywhah, Rplp1, Cfap77, Itm2b, Stmn1, Aldoa, Rpl23, Atp5j2, Rps21, ENSMUSG00000116358, Atp6v0c, Hspa8, Ly6h, Rpl19, Rpl3, Cox8a, Tmsb10, Ppia, Chchd2, Ubb, Pcsk1n	1445
GO:0006952	defense response	87	4	5.09	0.76532	0.76532	3dpi	BP	Glut_4	GO:0006952	Cd81, Fau, Hsp90aa1, Ndfip1	86	Ctnna3, Hsp90aa1, Mdh1, Atp5l, Slc25a4, Prdx5, Hint1, Npdc1, Stmn3, 6330403K07Rik, Myl6, Eif1, Oaz1, Calm1, Sec62, Pebp1, Scg2, Ndn, H2az1, Ndufa4, Actb, ENSMUSG00000040904, Nsg1, Cox6b1, Chchd10, Eef1a1, Atp5pb, Gabarapl2, Hsp90ab1, Cox6c, Cox7c, Rps8, H3f3b, Rpl8, Pgrmc1, Atp5h, Bsg, Itm2c, Sncb, Rnasek, Arl6ip1, Rpl9, Cox5a, Calm2, Resp18, Tuba1b, Atpif1, C1qtnf4, Caly, Fth1, Selenom, Rabac1, Cst3, Nap1l5, Tmsb4x, Rtn1, Rps24, Ndfip1, Rpl41, Fau, Cd81, Gm1673, Cox4i1, Mt3, Tubb2a, Ywhah, Rplp1, Cfap77, Itm2b, Stmn1, Aldoa, Rpl23, Atp5j2, Rps21, ENSMUSG00000116358, Atp6v0c, Hspa8, Ly6h, Rpl19, Rpl3, Cox8a, Tmsb10, Ppia, Chchd2, Ubb, Pcsk1n	1445
GO:0006869	lipid transport	24	1	1.4	0.76778	0.76778	3dpi	BP	Glut_4	GO:0006869	Selenom	86	Ctnna3, Hsp90aa1, Mdh1, Atp5l, Slc25a4, Prdx5, Hint1, Npdc1, Stmn3, 6330403K07Rik, Myl6, Eif1, Oaz1, Calm1, Sec62, Pebp1, Scg2, Ndn, H2az1, Ndufa4, Actb, ENSMUSG00000040904, Nsg1, Cox6b1, Chchd10, Eef1a1, Atp5pb, Gabarapl2, Hsp90ab1, Cox6c, Cox7c, Rps8, H3f3b, Rpl8, Pgrmc1, Atp5h, Bsg, Itm2c, Sncb, Rnasek, Arl6ip1, Rpl9, Cox5a, Calm2, Resp18, Tuba1b, Atpif1, C1qtnf4, Caly, Fth1, Selenom, Rabac1, Cst3, Nap1l5, Tmsb4x, Rtn1, Rps24, Ndfip1, Rpl41, Fau, Cd81, Gm1673, Cox4i1, Mt3, Tubb2a, Ywhah, Rplp1, Cfap77, Itm2b, Stmn1, Aldoa, Rpl23, Atp5j2, Rps21, ENSMUSG00000116358, Atp6v0c, Hspa8, Ly6h, Rpl19, Rpl3, Cox8a, Tmsb10, Ppia, Chchd2, Ubb, Pcsk1n	1445
GO:0007156	homophilic cell adhesion via plasma memb...	24	1	1.4	0.76778	0.76778	3dpi	BP	Glut_4	GO:0007156	Bsg	86	Ctnna3, Hsp90aa1, Mdh1, Atp5l, Slc25a4, Prdx5, Hint1, Npdc1, Stmn3, 6330403K07Rik, Myl6, Eif1, Oaz1, Calm1, Sec62, Pebp1, Scg2, Ndn, H2az1, Ndufa4, Actb, ENSMUSG00000040904, Nsg1, Cox6b1, Chchd10, Eef1a1, Atp5pb, Gabarapl2, Hsp90ab1, Cox6c, Cox7c, Rps8, H3f3b, Rpl8, Pgrmc1, Atp5h, Bsg, Itm2c, Sncb, Rnasek, Arl6ip1, Rpl9, Cox5a, Calm2, Resp18, Tuba1b, Atpif1, C1qtnf4, Caly, Fth1, Selenom, Rabac1, Cst3, Nap1l5, Tmsb4x, Rtn1, Rps24, Ndfip1, Rpl41, Fau, Cd81, Gm1673, Cox4i1, Mt3, Tubb2a, Ywhah, Rplp1, Cfap77, Itm2b, Stmn1, Aldoa, Rpl23, Atp5j2, Rps21, ENSMUSG00000116358, Atp6v0c, Hspa8, Ly6h, Rpl19, Rpl3, Cox8a, Tmsb10, Ppia, Chchd2, Ubb, Pcsk1n	1445
GO:0015837	amine transport	24	1	1.4	0.76778	0.76778	3dpi	BP	Glut_4	GO:0015837	Arl6ip1	86	Ctnna3, Hsp90aa1, Mdh1, Atp5l, Slc25a4, Prdx5, Hint1, Npdc1, Stmn3, 6330403K07Rik, Myl6, Eif1, Oaz1, Calm1, Sec62, Pebp1, Scg2, Ndn, H2az1, Ndufa4, Actb, ENSMUSG00000040904, Nsg1, Cox6b1, Chchd10, Eef1a1, Atp5pb, Gabarapl2, Hsp90ab1, Cox6c, Cox7c, Rps8, H3f3b, Rpl8, Pgrmc1, Atp5h, Bsg, Itm2c, Sncb, Rnasek, Arl6ip1, Rpl9, Cox5a, Calm2, Resp18, Tuba1b, Atpif1, C1qtnf4, Caly, Fth1, Selenom, Rabac1, Cst3, Nap1l5, Tmsb4x, Rtn1, Rps24, Ndfip1, Rpl41, Fau, Cd81, Gm1673, Cox4i1, Mt3, Tubb2a, Ywhah, Rplp1, Cfap77, Itm2b, Stmn1, Aldoa, Rpl23, Atp5j2, Rps21, ENSMUSG00000116358, Atp6v0c, Hspa8, Ly6h, Rpl19, Rpl3, Cox8a, Tmsb10, Ppia, Chchd2, Ubb, Pcsk1n	1445
GO:0030516	regulation of axon extension	24	1	1.4	0.76778	0.76778	3dpi	BP	Glut_4	GO:0030516	Mt3	86	Ctnna3, Hsp90aa1, Mdh1, Atp5l, Slc25a4, Prdx5, Hint1, Npdc1, Stmn3, 6330403K07Rik, Myl6, Eif1, Oaz1, Calm1, Sec62, Pebp1, Scg2, Ndn, H2az1, Ndufa4, Actb, ENSMUSG00000040904, Nsg1, Cox6b1, Chchd10, Eef1a1, Atp5pb, Gabarapl2, Hsp90ab1, Cox6c, Cox7c, Rps8, H3f3b, Rpl8, Pgrmc1, Atp5h, Bsg, Itm2c, Sncb, Rnasek, Arl6ip1, Rpl9, Cox5a, Calm2, Resp18, Tuba1b, Atpif1, C1qtnf4, Caly, Fth1, Selenom, Rabac1, Cst3, Nap1l5, Tmsb4x, Rtn1, Rps24, Ndfip1, Rpl41, Fau, Cd81, Gm1673, Cox4i1, Mt3, Tubb2a, Ywhah, Rplp1, Cfap77, Itm2b, Stmn1, Aldoa, Rpl23, Atp5j2, Rps21, ENSMUSG00000116358, Atp6v0c, Hspa8, Ly6h, Rpl19, Rpl3, Cox8a, Tmsb10, Ppia, Chchd2, Ubb, Pcsk1n	1445
GO:0032868	response to insulin	24	1	1.4	0.76778	0.76778	3dpi	BP	Glut_4	GO:0032868	H2az1	86	Ctnna3, Hsp90aa1, Mdh1, Atp5l, Slc25a4, Prdx5, Hint1, Npdc1, Stmn3, 6330403K07Rik, Myl6, Eif1, Oaz1, Calm1, Sec62, Pebp1, Scg2, Ndn, H2az1, Ndufa4, Actb, ENSMUSG00000040904, Nsg1, Cox6b1, Chchd10, Eef1a1, Atp5pb, Gabarapl2, Hsp90ab1, Cox6c, Cox7c, Rps8, H3f3b, Rpl8, Pgrmc1, Atp5h, Bsg, Itm2c, Sncb, Rnasek, Arl6ip1, Rpl9, Cox5a, Calm2, Resp18, Tuba1b, Atpif1, C1qtnf4, Caly, Fth1, Selenom, Rabac1, Cst3, Nap1l5, Tmsb4x, Rtn1, Rps24, Ndfip1, Rpl41, Fau, Cd81, Gm1673, Cox4i1, Mt3, Tubb2a, Ywhah, Rplp1, Cfap77, Itm2b, Stmn1, Aldoa, Rpl23, Atp5j2, Rps21, ENSMUSG00000116358, Atp6v0c, Hspa8, Ly6h, Rpl19, Rpl3, Cox8a, Tmsb10, Ppia, Chchd2, Ubb, Pcsk1n	1445
GO:0051952	regulation of amine transport	24	1	1.4	0.76778	0.76778	3dpi	BP	Glut_4	GO:0051952	Arl6ip1	86	Ctnna3, Hsp90aa1, Mdh1, Atp5l, Slc25a4, Prdx5, Hint1, Npdc1, Stmn3, 6330403K07Rik, Myl6, Eif1, Oaz1, Calm1, Sec62, Pebp1, Scg2, Ndn, H2az1, Ndufa4, Actb, ENSMUSG00000040904, Nsg1, Cox6b1, Chchd10, Eef1a1, Atp5pb, Gabarapl2, Hsp90ab1, Cox6c, Cox7c, Rps8, H3f3b, Rpl8, Pgrmc1, Atp5h, Bsg, Itm2c, Sncb, Rnasek, Arl6ip1, Rpl9, Cox5a, Calm2, Resp18, Tuba1b, Atpif1, C1qtnf4, Caly, Fth1, Selenom, Rabac1, Cst3, Nap1l5, Tmsb4x, Rtn1, Rps24, Ndfip1, Rpl41, Fau, Cd81, Gm1673, Cox4i1, Mt3, Tubb2a, Ywhah, Rplp1, Cfap77, Itm2b, Stmn1, Aldoa, Rpl23, Atp5j2, Rps21, ENSMUSG00000116358, Atp6v0c, Hspa8, Ly6h, Rpl19, Rpl3, Cox8a, Tmsb10, Ppia, Chchd2, Ubb, Pcsk1n	1445
GO:0051239	regulation of multicellular organismal p...	259	13	15.16	0.77980	0.77980	3dpi	BP	Glut_4	GO:0051239	Bsg, C1qtnf4, Calm1, Calm2, Cd81, Ctnna3, Hsp90aa1, Hsp90ab1, Mt3, Ndfip1, Pebp1, Slc25a4, Ywhah	86	Ctnna3, Hsp90aa1, Mdh1, Atp5l, Slc25a4, Prdx5, Hint1, Npdc1, Stmn3, 6330403K07Rik, Myl6, Eif1, Oaz1, Calm1, Sec62, Pebp1, Scg2, Ndn, H2az1, Ndufa4, Actb, ENSMUSG00000040904, Nsg1, Cox6b1, Chchd10, Eef1a1, Atp5pb, Gabarapl2, Hsp90ab1, Cox6c, Cox7c, Rps8, H3f3b, Rpl8, Pgrmc1, Atp5h, Bsg, Itm2c, Sncb, Rnasek, Arl6ip1, Rpl9, Cox5a, Calm2, Resp18, Tuba1b, Atpif1, C1qtnf4, Caly, Fth1, Selenom, Rabac1, Cst3, Nap1l5, Tmsb4x, Rtn1, Rps24, Ndfip1, Rpl41, Fau, Cd81, Gm1673, Cox4i1, Mt3, Tubb2a, Ywhah, Rplp1, Cfap77, Itm2b, Stmn1, Aldoa, Rpl23, Atp5j2, Rps21, ENSMUSG00000116358, Atp6v0c, Hspa8, Ly6h, Rpl19, Rpl3, Cox8a, Tmsb10, Ppia, Chchd2, Ubb, Pcsk1n	1445
GO:0045597	positive regulation of cell differentiat...	89	4	5.21	0.78107	0.78107	3dpi	BP	Glut_4	GO:0045597	Hsp90aa1, Hsp90ab1, Slc25a4, Tmsb4x	86	Ctnna3, Hsp90aa1, Mdh1, Atp5l, Slc25a4, Prdx5, Hint1, Npdc1, Stmn3, 6330403K07Rik, Myl6, Eif1, Oaz1, Calm1, Sec62, Pebp1, Scg2, Ndn, H2az1, Ndufa4, Actb, ENSMUSG00000040904, Nsg1, Cox6b1, Chchd10, Eef1a1, Atp5pb, Gabarapl2, Hsp90ab1, Cox6c, Cox7c, Rps8, H3f3b, Rpl8, Pgrmc1, Atp5h, Bsg, Itm2c, Sncb, Rnasek, Arl6ip1, Rpl9, Cox5a, Calm2, Resp18, Tuba1b, Atpif1, C1qtnf4, Caly, Fth1, Selenom, Rabac1, Cst3, Nap1l5, Tmsb4x, Rtn1, Rps24, Ndfip1, Rpl41, Fau, Cd81, Gm1673, Cox4i1, Mt3, Tubb2a, Ywhah, Rplp1, Cfap77, Itm2b, Stmn1, Aldoa, Rpl23, Atp5j2, Rps21, ENSMUSG00000116358, Atp6v0c, Hspa8, Ly6h, Rpl19, Rpl3, Cox8a, Tmsb10, Ppia, Chchd2, Ubb, Pcsk1n	1445
