## Supplemental Table 8 for "Molecular Consequences of Peripheral Influenza A Infection on Cell Populations in the Murine Hypothalamus" (part 47 of 194)

### Sheet: Sheet 1 (continued)
GO.ID	Term	Annotated	Significant	Expected	pval_fisher	pval_elim	dpi	ontology	cluster	GO.Term	Genes	No.DEGs	DEGs	No.TotalDEGs
GO:0010876	lipid localization	25	1	1.46	0.78162	0.78162	3dpi	BP	Glut_4	GO:0010876	Selenom	86	Ctnna3, Hsp90aa1, Mdh1, Atp5l, Slc25a4, Prdx5, Hint1, Npdc1, Stmn3, 6330403K07Rik, Myl6, Eif1, Oaz1, Calm1, Sec62, Pebp1, Scg2, Ndn, H2az1, Ndufa4, Actb, ENSMUSG00000040904, Nsg1, Cox6b1, Chchd10, Eef1a1, Atp5pb, Gabarapl2, Hsp90ab1, Cox6c, Cox7c, Rps8, H3f3b, Rpl8, Pgrmc1, Atp5h, Bsg, Itm2c, Sncb, Rnasek, Arl6ip1, Rpl9, Cox5a, Calm2, Resp18, Tuba1b, Atpif1, C1qtnf4, Caly, Fth1, Selenom, Rabac1, Cst3, Nap1l5, Tmsb4x, Rtn1, Rps24, Ndfip1, Rpl41, Fau, Cd81, Gm1673, Cox4i1, Mt3, Tubb2a, Ywhah, Rplp1, Cfap77, Itm2b, Stmn1, Aldoa, Rpl23, Atp5j2, Rps21, ENSMUSG00000116358, Atp6v0c, Hspa8, Ly6h, Rpl19, Rpl3, Cox8a, Tmsb10, Ppia, Chchd2, Ubb, Pcsk1n	1445
GO:0045216	cell-cell junction organization	25	1	1.46	0.78162	0.78162	3dpi	BP	Glut_4	GO:0045216	Actb	86	Ctnna3, Hsp90aa1, Mdh1, Atp5l, Slc25a4, Prdx5, Hint1, Npdc1, Stmn3, 6330403K07Rik, Myl6, Eif1, Oaz1, Calm1, Sec62, Pebp1, Scg2, Ndn, H2az1, Ndufa4, Actb, ENSMUSG00000040904, Nsg1, Cox6b1, Chchd10, Eef1a1, Atp5pb, Gabarapl2, Hsp90ab1, Cox6c, Cox7c, Rps8, H3f3b, Rpl8, Pgrmc1, Atp5h, Bsg, Itm2c, Sncb, Rnasek, Arl6ip1, Rpl9, Cox5a, Calm2, Resp18, Tuba1b, Atpif1, C1qtnf4, Caly, Fth1, Selenom, Rabac1, Cst3, Nap1l5, Tmsb4x, Rtn1, Rps24, Ndfip1, Rpl41, Fau, Cd81, Gm1673, Cox4i1, Mt3, Tubb2a, Ywhah, Rplp1, Cfap77, Itm2b, Stmn1, Aldoa, Rpl23, Atp5j2, Rps21, ENSMUSG00000116358, Atp6v0c, Hspa8, Ly6h, Rpl19, Rpl3, Cox8a, Tmsb10, Ppia, Chchd2, Ubb, Pcsk1n	1445
GO:0046777	protein autophosphorylation	25	1	1.46	0.78162	0.78162	3dpi	BP	Glut_4	GO:0046777	Hspa8	86	Ctnna3, Hsp90aa1, Mdh1, Atp5l, Slc25a4, Prdx5, Hint1, Npdc1, Stmn3, 6330403K07Rik, Myl6, Eif1, Oaz1, Calm1, Sec62, Pebp1, Scg2, Ndn, H2az1, Ndufa4, Actb, ENSMUSG00000040904, Nsg1, Cox6b1, Chchd10, Eef1a1, Atp5pb, Gabarapl2, Hsp90ab1, Cox6c, Cox7c, Rps8, H3f3b, Rpl8, Pgrmc1, Atp5h, Bsg, Itm2c, Sncb, Rnasek, Arl6ip1, Rpl9, Cox5a, Calm2, Resp18, Tuba1b, Atpif1, C1qtnf4, Caly, Fth1, Selenom, Rabac1, Cst3, Nap1l5, Tmsb4x, Rtn1, Rps24, Ndfip1, Rpl41, Fau, Cd81, Gm1673, Cox4i1, Mt3, Tubb2a, Ywhah, Rplp1, Cfap77, Itm2b, Stmn1, Aldoa, Rpl23, Atp5j2, Rps21, ENSMUSG00000116358, Atp6v0c, Hspa8, Ly6h, Rpl19, Rpl3, Cox8a, Tmsb10, Ppia, Chchd2, Ubb, Pcsk1n	1445
GO:0050684	regulation of mRNA processing	25	1	1.46	0.78162	0.78162	3dpi	BP	Glut_4	GO:0050684	Hspa8	86	Ctnna3, Hsp90aa1, Mdh1, Atp5l, Slc25a4, Prdx5, Hint1, Npdc1, Stmn3, 6330403K07Rik, Myl6, Eif1, Oaz1, Calm1, Sec62, Pebp1, Scg2, Ndn, H2az1, Ndufa4, Actb, ENSMUSG00000040904, Nsg1, Cox6b1, Chchd10, Eef1a1, Atp5pb, Gabarapl2, Hsp90ab1, Cox6c, Cox7c, Rps8, H3f3b, Rpl8, Pgrmc1, Atp5h, Bsg, Itm2c, Sncb, Rnasek, Arl6ip1, Rpl9, Cox5a, Calm2, Resp18, Tuba1b, Atpif1, C1qtnf4, Caly, Fth1, Selenom, Rabac1, Cst3, Nap1l5, Tmsb4x, Rtn1, Rps24, Ndfip1, Rpl41, Fau, Cd81, Gm1673, Cox4i1, Mt3, Tubb2a, Ywhah, Rplp1, Cfap77, Itm2b, Stmn1, Aldoa, Rpl23, Atp5j2, Rps21, ENSMUSG00000116358, Atp6v0c, Hspa8, Ly6h, Rpl19, Rpl3, Cox8a, Tmsb10, Ppia, Chchd2, Ubb, Pcsk1n	1445
GO:0006629	lipid metabolic process	69	3	4.04	0.78370	0.78370	3dpi	BP	Glut_4	GO:0006629	Cd81, Mt3, Ywhah	86	Ctnna3, Hsp90aa1, Mdh1, Atp5l, Slc25a4, Prdx5, Hint1, Npdc1, Stmn3, 6330403K07Rik, Myl6, Eif1, Oaz1, Calm1, Sec62, Pebp1, Scg2, Ndn, H2az1, Ndufa4, Actb, ENSMUSG00000040904, Nsg1, Cox6b1, Chchd10, Eef1a1, Atp5pb, Gabarapl2, Hsp90ab1, Cox6c, Cox7c, Rps8, H3f3b, Rpl8, Pgrmc1, Atp5h, Bsg, Itm2c, Sncb, Rnasek, Arl6ip1, Rpl9, Cox5a, Calm2, Resp18, Tuba1b, Atpif1, C1qtnf4, Caly, Fth1, Selenom, Rabac1, Cst3, Nap1l5, Tmsb4x, Rtn1, Rps24, Ndfip1, Rpl41, Fau, Cd81, Gm1673, Cox4i1, Mt3, Tubb2a, Ywhah, Rplp1, Cfap77, Itm2b, Stmn1, Aldoa, Rpl23, Atp5j2, Rps21, ENSMUSG00000116358, Atp6v0c, Hspa8, Ly6h, Rpl19, Rpl3, Cox8a, Tmsb10, Ppia, Chchd2, Ubb, Pcsk1n	1445
GO:0006935	chemotaxis	69	3	4.04	0.78370	0.78370	3dpi	BP	Glut_4	GO:0006935	Bsg, Ppia, Scg2	86	Ctnna3, Hsp90aa1, Mdh1, Atp5l, Slc25a4, Prdx5, Hint1, Npdc1, Stmn3, 6330403K07Rik, Myl6, Eif1, Oaz1, Calm1, Sec62, Pebp1, Scg2, Ndn, H2az1, Ndufa4, Actb, ENSMUSG00000040904, Nsg1, Cox6b1, Chchd10, Eef1a1, Atp5pb, Gabarapl2, Hsp90ab1, Cox6c, Cox7c, Rps8, H3f3b, Rpl8, Pgrmc1, Atp5h, Bsg, Itm2c, Sncb, Rnasek, Arl6ip1, Rpl9, Cox5a, Calm2, Resp18, Tuba1b, Atpif1, C1qtnf4, Caly, Fth1, Selenom, Rabac1, Cst3, Nap1l5, Tmsb4x, Rtn1, Rps24, Ndfip1, Rpl41, Fau, Cd81, Gm1673, Cox4i1, Mt3, Tubb2a, Ywhah, Rplp1, Cfap77, Itm2b, Stmn1, Aldoa, Rpl23, Atp5j2, Rps21, ENSMUSG00000116358, Atp6v0c, Hspa8, Ly6h, Rpl19, Rpl3, Cox8a, Tmsb10, Ppia, Chchd2, Ubb, Pcsk1n	1445
GO:0042330	taxis	69	3	4.04	0.78370	0.78370	3dpi	BP	Glut_4	GO:0042330	Bsg, Ppia, Scg2	86	Ctnna3, Hsp90aa1, Mdh1, Atp5l, Slc25a4, Prdx5, Hint1, Npdc1, Stmn3, 6330403K07Rik, Myl6, Eif1, Oaz1, Calm1, Sec62, Pebp1, Scg2, Ndn, H2az1, Ndufa4, Actb, ENSMUSG00000040904, Nsg1, Cox6b1, Chchd10, Eef1a1, Atp5pb, Gabarapl2, Hsp90ab1, Cox6c, Cox7c, Rps8, H3f3b, Rpl8, Pgrmc1, Atp5h, Bsg, Itm2c, Sncb, Rnasek, Arl6ip1, Rpl9, Cox5a, Calm2, Resp18, Tuba1b, Atpif1, C1qtnf4, Caly, Fth1, Selenom, Rabac1, Cst3, Nap1l5, Tmsb4x, Rtn1, Rps24, Ndfip1, Rpl41, Fau, Cd81, Gm1673, Cox4i1, Mt3, Tubb2a, Ywhah, Rplp1, Cfap77, Itm2b, Stmn1, Aldoa, Rpl23, Atp5j2, Rps21, ENSMUSG00000116358, Atp6v0c, Hspa8, Ly6h, Rpl19, Rpl3, Cox8a, Tmsb10, Ppia, Chchd2, Ubb, Pcsk1n	1445
GO:0019752	carboxylic acid metabolic process	48	2	2.81	0.78501	0.78501	3dpi	BP	Glut_4	GO:0019752	Aldoa, Mdh1	86	Ctnna3, Hsp90aa1, Mdh1, Atp5l, Slc25a4, Prdx5, Hint1, Npdc1, Stmn3, 6330403K07Rik, Myl6, Eif1, Oaz1, Calm1, Sec62, Pebp1, Scg2, Ndn, H2az1, Ndufa4, Actb, ENSMUSG00000040904, Nsg1, Cox6b1, Chchd10, Eef1a1, Atp5pb, Gabarapl2, Hsp90ab1, Cox6c, Cox7c, Rps8, H3f3b, Rpl8, Pgrmc1, Atp5h, Bsg, Itm2c, Sncb, Rnasek, Arl6ip1, Rpl9, Cox5a, Calm2, Resp18, Tuba1b, Atpif1, C1qtnf4, Caly, Fth1, Selenom, Rabac1, Cst3, Nap1l5, Tmsb4x, Rtn1, Rps24, Ndfip1, Rpl41, Fau, Cd81, Gm1673, Cox4i1, Mt3, Tubb2a, Ywhah, Rplp1, Cfap77, Itm2b, Stmn1, Aldoa, Rpl23, Atp5j2, Rps21, ENSMUSG00000116358, Atp6v0c, Hspa8, Ly6h, Rpl19, Rpl3, Cox8a, Tmsb10, Ppia, Chchd2, Ubb, Pcsk1n	1445
GO:0043436	oxoacid metabolic process	48	2	2.81	0.78501	0.78501	3dpi	BP	Glut_4	GO:0043436	Aldoa, Mdh1	86	Ctnna3, Hsp90aa1, Mdh1, Atp5l, Slc25a4, Prdx5, Hint1, Npdc1, Stmn3, 6330403K07Rik, Myl6, Eif1, Oaz1, Calm1, Sec62, Pebp1, Scg2, Ndn, H2az1, Ndufa4, Actb, ENSMUSG00000040904, Nsg1, Cox6b1, Chchd10, Eef1a1, Atp5pb, Gabarapl2, Hsp90ab1, Cox6c, Cox7c, Rps8, H3f3b, Rpl8, Pgrmc1, Atp5h, Bsg, Itm2c, Sncb, Rnasek, Arl6ip1, Rpl9, Cox5a, Calm2, Resp18, Tuba1b, Atpif1, C1qtnf4, Caly, Fth1, Selenom, Rabac1, Cst3, Nap1l5, Tmsb4x, Rtn1, Rps24, Ndfip1, Rpl41, Fau, Cd81, Gm1673, Cox4i1, Mt3, Tubb2a, Ywhah, Rplp1, Cfap77, Itm2b, Stmn1, Aldoa, Rpl23, Atp5j2, Rps21, ENSMUSG00000116358, Atp6v0c, Hspa8, Ly6h, Rpl19, Rpl3, Cox8a, Tmsb10, Ppia, Chchd2, Ubb, Pcsk1n	1445
GO:0051480	regulation of cytosolic calcium ion conc...	48	2	2.81	0.78501	0.78501	3dpi	BP	Glut_4	GO:0051480	Calm1, Calm2	86	Ctnna3, Hsp90aa1, Mdh1, Atp5l, Slc25a4, Prdx5, Hint1, Npdc1, Stmn3, 6330403K07Rik, Myl6, Eif1, Oaz1, Calm1, Sec62, Pebp1, Scg2, Ndn, H2az1, Ndufa4, Actb, ENSMUSG00000040904, Nsg1, Cox6b1, Chchd10, Eef1a1, Atp5pb, Gabarapl2, Hsp90ab1, Cox6c, Cox7c, Rps8, H3f3b, Rpl8, Pgrmc1, Atp5h, Bsg, Itm2c, Sncb, Rnasek, Arl6ip1, Rpl9, Cox5a, Calm2, Resp18, Tuba1b, Atpif1, C1qtnf4, Caly, Fth1, Selenom, Rabac1, Cst3, Nap1l5, Tmsb4x, Rtn1, Rps24, Ndfip1, Rpl41, Fau, Cd81, Gm1673, Cox4i1, Mt3, Tubb2a, Ywhah, Rplp1, Cfap77, Itm2b, Stmn1, Aldoa, Rpl23, Atp5j2, Rps21, ENSMUSG00000116358, Atp6v0c, Hspa8, Ly6h, Rpl19, Rpl3, Cox8a, Tmsb10, Ppia, Chchd2, Ubb, Pcsk1n	1445
GO:0007154	cell communication	562	30	32.89	0.78651	0.78651	3dpi	BP	Glut_4	GO:0007154	Atp6v0c, Atpif1, C1qtnf4, Calm1, Calm2, Caly, Cd81, Chchd10, Ctnna3, Gabarapl2, Hint1, Hsp90aa1, Hsp90ab1, Itm2b, Itm2c, Ly6h, Mt3, Ndn, Nsg1, Pcsk1n, Pebp1, Ppia, Rpl23, Scg2, Selenom, Sncb, Stmn1, Stmn3, Ubb, Ywhah	86	Ctnna3, Hsp90aa1, Mdh1, Atp5l, Slc25a4, Prdx5, Hint1, Npdc1, Stmn3, 6330403K07Rik, Myl6, Eif1, Oaz1, Calm1, Sec62, Pebp1, Scg2, Ndn, H2az1, Ndufa4, Actb, ENSMUSG00000040904, Nsg1, Cox6b1, Chchd10, Eef1a1, Atp5pb, Gabarapl2, Hsp90ab1, Cox6c, Cox7c, Rps8, H3f3b, Rpl8, Pgrmc1, Atp5h, Bsg, Itm2c, Sncb, Rnasek, Arl6ip1, Rpl9, Cox5a, Calm2, Resp18, Tuba1b, Atpif1, C1qtnf4, Caly, Fth1, Selenom, Rabac1, Cst3, Nap1l5, Tmsb4x, Rtn1, Rps24, Ndfip1, Rpl41, Fau, Cd81, Gm1673, Cox4i1, Mt3, Tubb2a, Ywhah, Rplp1, Cfap77, Itm2b, Stmn1, Aldoa, Rpl23, Atp5j2, Rps21, ENSMUSG00000116358, Atp6v0c, Hspa8, Ly6h, Rpl19, Rpl3, Cox8a, Tmsb10, Ppia, Chchd2, Ubb, Pcsk1n	1445
GO:0072507	divalent inorganic cation homeostasis	70	3	4.1	0.79206	0.79206	3dpi	BP	Glut_4	GO:0072507	Calm1, Calm2, Mt3	86	Ctnna3, Hsp90aa1, Mdh1, Atp5l, Slc25a4, Prdx5, Hint1, Npdc1, Stmn3, 6330403K07Rik, Myl6, Eif1, Oaz1, Calm1, Sec62, Pebp1, Scg2, Ndn, H2az1, Ndufa4, Actb, ENSMUSG00000040904, Nsg1, Cox6b1, Chchd10, Eef1a1, Atp5pb, Gabarapl2, Hsp90ab1, Cox6c, Cox7c, Rps8, H3f3b, Rpl8, Pgrmc1, Atp5h, Bsg, Itm2c, Sncb, Rnasek, Arl6ip1, Rpl9, Cox5a, Calm2, Resp18, Tuba1b, Atpif1, C1qtnf4, Caly, Fth1, Selenom, Rabac1, Cst3, Nap1l5, Tmsb4x, Rtn1, Rps24, Ndfip1, Rpl41, Fau, Cd81, Gm1673, Cox4i1, Mt3, Tubb2a, Ywhah, Rplp1, Cfap77, Itm2b, Stmn1, Aldoa, Rpl23, Atp5j2, Rps21, ENSMUSG00000116358, Atp6v0c, Hspa8, Ly6h, Rpl19, Rpl3, Cox8a, Tmsb10, Ppia, Chchd2, Ubb, Pcsk1n	1445
GO:0006464	cellular protein modification process	298	15	17.44	0.79214	0.99572	3dpi	BP	Glut_4	GO:0006464	Actb, Calm1, Calm2, Cd81, Hint1, Hsp90aa1, Hsp90ab1, Hspa8, Mt3, Ndfip1, Ndn, Pebp1, Ppia, Rpl23, Ubb	86	Ctnna3, Hsp90aa1, Mdh1, Atp5l, Slc25a4, Prdx5, Hint1, Npdc1, Stmn3, 6330403K07Rik, Myl6, Eif1, Oaz1, Calm1, Sec62, Pebp1, Scg2, Ndn, H2az1, Ndufa4, Actb, ENSMUSG00000040904, Nsg1, Cox6b1, Chchd10, Eef1a1, Atp5pb, Gabarapl2, Hsp90ab1, Cox6c, Cox7c, Rps8, H3f3b, Rpl8, Pgrmc1, Atp5h, Bsg, Itm2c, Sncb, Rnasek, Arl6ip1, Rpl9, Cox5a, Calm2, Resp18, Tuba1b, Atpif1, C1qtnf4, Caly, Fth1, Selenom, Rabac1, Cst3, Nap1l5, Tmsb4x, Rtn1, Rps24, Ndfip1, Rpl41, Fau, Cd81, Gm1673, Cox4i1, Mt3, Tubb2a, Ywhah, Rplp1, Cfap77, Itm2b, Stmn1, Aldoa, Rpl23, Atp5j2, Rps21, ENSMUSG00000116358, Atp6v0c, Hspa8, Ly6h, Rpl19, Rpl3, Cox8a, Tmsb10, Ppia, Chchd2, Ubb, Pcsk1n	1445
GO:0036211	protein modification process	298	15	17.44	0.79214	0.99572	3dpi	BP	Glut_4	GO:0036211	Actb, Calm1, Calm2, Cd81, Hint1, Hsp90aa1, Hsp90ab1, Hspa8, Mt3, Ndfip1, Ndn, Pebp1, Ppia, Rpl23, Ubb	86	Ctnna3, Hsp90aa1, Mdh1, Atp5l, Slc25a4, Prdx5, Hint1, Npdc1, Stmn3, 6330403K07Rik, Myl6, Eif1, Oaz1, Calm1, Sec62, Pebp1, Scg2, Ndn, H2az1, Ndufa4, Actb, ENSMUSG00000040904, Nsg1, Cox6b1, Chchd10, Eef1a1, Atp5pb, Gabarapl2, Hsp90ab1, Cox6c, Cox7c, Rps8, H3f3b, Rpl8, Pgrmc1, Atp5h, Bsg, Itm2c, Sncb, Rnasek, Arl6ip1, Rpl9, Cox5a, Calm2, Resp18, Tuba1b, Atpif1, C1qtnf4, Caly, Fth1, Selenom, Rabac1, Cst3, Nap1l5, Tmsb4x, Rtn1, Rps24, Ndfip1, Rpl41, Fau, Cd81, Gm1673, Cox4i1, Mt3, Tubb2a, Ywhah, Rplp1, Cfap77, Itm2b, Stmn1, Aldoa, Rpl23, Atp5j2, Rps21, ENSMUSG00000116358, Atp6v0c, Hspa8, Ly6h, Rpl19, Rpl3, Cox8a, Tmsb10, Ppia, Chchd2, Ubb, Pcsk1n	1445
GO:0043484	regulation of RNA splicing	26	1	1.52	0.79464	0.79464	3dpi	BP	Glut_4	GO:0043484	Hspa8	86	Ctnna3, Hsp90aa1, Mdh1, Atp5l, Slc25a4, Prdx5, Hint1, Npdc1, Stmn3, 6330403K07Rik, Myl6, Eif1, Oaz1, Calm1, Sec62, Pebp1, Scg2, Ndn, H2az1, Ndufa4, Actb, ENSMUSG00000040904, Nsg1, Cox6b1, Chchd10, Eef1a1, Atp5pb, Gabarapl2, Hsp90ab1, Cox6c, Cox7c, Rps8, H3f3b, Rpl8, Pgrmc1, Atp5h, Bsg, Itm2c, Sncb, Rnasek, Arl6ip1, Rpl9, Cox5a, Calm2, Resp18, Tuba1b, Atpif1, C1qtnf4, Caly, Fth1, Selenom, Rabac1, Cst3, Nap1l5, Tmsb4x, Rtn1, Rps24, Ndfip1, Rpl41, Fau, Cd81, Gm1673, Cox4i1, Mt3, Tubb2a, Ywhah, Rplp1, Cfap77, Itm2b, Stmn1, Aldoa, Rpl23, Atp5j2, Rps21, ENSMUSG00000116358, Atp6v0c, Hspa8, Ly6h, Rpl19, Rpl3, Cox8a, Tmsb10, Ppia, Chchd2, Ubb, Pcsk1n	1445
GO:0048738	cardiac muscle tissue development	26	1	1.52	0.79464	0.79464	3dpi	BP	Glut_4	GO:0048738	Slc25a4	86	Ctnna3, Hsp90aa1, Mdh1, Atp5l, Slc25a4, Prdx5, Hint1, Npdc1, Stmn3, 6330403K07Rik, Myl6, Eif1, Oaz1, Calm1, Sec62, Pebp1, Scg2, Ndn, H2az1, Ndufa4, Actb, ENSMUSG00000040904, Nsg1, Cox6b1, Chchd10, Eef1a1, Atp5pb, Gabarapl2, Hsp90ab1, Cox6c, Cox7c, Rps8, H3f3b, Rpl8, Pgrmc1, Atp5h, Bsg, Itm2c, Sncb, Rnasek, Arl6ip1, Rpl9, Cox5a, Calm2, Resp18, Tuba1b, Atpif1, C1qtnf4, Caly, Fth1, Selenom, Rabac1, Cst3, Nap1l5, Tmsb4x, Rtn1, Rps24, Ndfip1, Rpl41, Fau, Cd81, Gm1673, Cox4i1, Mt3, Tubb2a, Ywhah, Rplp1, Cfap77, Itm2b, Stmn1, Aldoa, Rpl23, Atp5j2, Rps21, ENSMUSG00000116358, Atp6v0c, Hspa8, Ly6h, Rpl19, Rpl3, Cox8a, Tmsb10, Ppia, Chchd2, Ubb, Pcsk1n	1445
GO:0051017	actin filament bundle assembly	26	1	1.52	0.79464	0.79464	3dpi	BP	Glut_4	GO:0051017	Stmn1	86	Ctnna3, Hsp90aa1, Mdh1, Atp5l, Slc25a4, Prdx5, Hint1, Npdc1, Stmn3, 6330403K07Rik, Myl6, Eif1, Oaz1, Calm1, Sec62, Pebp1, Scg2, Ndn, H2az1, Ndufa4, Actb, ENSMUSG00000040904, Nsg1, Cox6b1, Chchd10, Eef1a1, Atp5pb, Gabarapl2, Hsp90ab1, Cox6c, Cox7c, Rps8, H3f3b, Rpl8, Pgrmc1, Atp5h, Bsg, Itm2c, Sncb, Rnasek, Arl6ip1, Rpl9, Cox5a, Calm2, Resp18, Tuba1b, Atpif1, C1qtnf4, Caly, Fth1, Selenom, Rabac1, Cst3, Nap1l5, Tmsb4x, Rtn1, Rps24, Ndfip1, Rpl41, Fau, Cd81, Gm1673, Cox4i1, Mt3, Tubb2a, Ywhah, Rplp1, Cfap77, Itm2b, Stmn1, Aldoa, Rpl23, Atp5j2, Rps21, ENSMUSG00000116358, Atp6v0c, Hspa8, Ly6h, Rpl19, Rpl3, Cox8a, Tmsb10, Ppia, Chchd2, Ubb, Pcsk1n	1445
GO:0071695	anatomical structure maturation	26	1	1.52	0.79464	0.79464	3dpi	BP	Glut_4	GO:0071695	Pebp1	86	Ctnna3, Hsp90aa1, Mdh1, Atp5l, Slc25a4, Prdx5, Hint1, Npdc1, Stmn3, 6330403K07Rik, Myl6, Eif1, Oaz1, Calm1, Sec62, Pebp1, Scg2, Ndn, H2az1, Ndufa4, Actb, ENSMUSG00000040904, Nsg1, Cox6b1, Chchd10, Eef1a1, Atp5pb, Gabarapl2, Hsp90ab1, Cox6c, Cox7c, Rps8, H3f3b, Rpl8, Pgrmc1, Atp5h, Bsg, Itm2c, Sncb, Rnasek, Arl6ip1, Rpl9, Cox5a, Calm2, Resp18, Tuba1b, Atpif1, C1qtnf4, Caly, Fth1, Selenom, Rabac1, Cst3, Nap1l5, Tmsb4x, Rtn1, Rps24, Ndfip1, Rpl41, Fau, Cd81, Gm1673, Cox4i1, Mt3, Tubb2a, Ywhah, Rplp1, Cfap77, Itm2b, Stmn1, Aldoa, Rpl23, Atp5j2, Rps21, ENSMUSG00000116358, Atp6v0c, Hspa8, Ly6h, Rpl19, Rpl3, Cox8a, Tmsb10, Ppia, Chchd2, Ubb, Pcsk1n	1445
GO:0090068	positive regulation of cell cycle proces...	26	1	1.52	0.79464	0.79464	3dpi	BP	Glut_4	GO:0090068	Pebp1	86	Ctnna3, Hsp90aa1, Mdh1, Atp5l, Slc25a4, Prdx5, Hint1, Npdc1, Stmn3, 6330403K07Rik, Myl6, Eif1, Oaz1, Calm1, Sec62, Pebp1, Scg2, Ndn, H2az1, Ndufa4, Actb, ENSMUSG00000040904, Nsg1, Cox6b1, Chchd10, Eef1a1, Atp5pb, Gabarapl2, Hsp90ab1, Cox6c, Cox7c, Rps8, H3f3b, Rpl8, Pgrmc1, Atp5h, Bsg, Itm2c, Sncb, Rnasek, Arl6ip1, Rpl9, Cox5a, Calm2, Resp18, Tuba1b, Atpif1, C1qtnf4, Caly, Fth1, Selenom, Rabac1, Cst3, Nap1l5, Tmsb4x, Rtn1, Rps24, Ndfip1, Rpl41, Fau, Cd81, Gm1673, Cox4i1, Mt3, Tubb2a, Ywhah, Rplp1, Cfap77, Itm2b, Stmn1, Aldoa, Rpl23, Atp5j2, Rps21, ENSMUSG00000116358, Atp6v0c, Hspa8, Ly6h, Rpl19, Rpl3, Cox8a, Tmsb10, Ppia, Chchd2, Ubb, Pcsk1n	1445
GO:0001701	in utero embryonic development	49	2	2.87	0.79474	0.79474	3dpi	BP	Glut_4	GO:0001701	Resp18, Stmn3	86	Ctnna3, Hsp90aa1, Mdh1, Atp5l, Slc25a4, Prdx5, Hint1, Npdc1, Stmn3, 6330403K07Rik, Myl6, Eif1, Oaz1, Calm1, Sec62, Pebp1, Scg2, Ndn, H2az1, Ndufa4, Actb, ENSMUSG00000040904, Nsg1, Cox6b1, Chchd10, Eef1a1, Atp5pb, Gabarapl2, Hsp90ab1, Cox6c, Cox7c, Rps8, H3f3b, Rpl8, Pgrmc1, Atp5h, Bsg, Itm2c, Sncb, Rnasek, Arl6ip1, Rpl9, Cox5a, Calm2, Resp18, Tuba1b, Atpif1, C1qtnf4, Caly, Fth1, Selenom, Rabac1, Cst3, Nap1l5, Tmsb4x, Rtn1, Rps24, Ndfip1, Rpl41, Fau, Cd81, Gm1673, Cox4i1, Mt3, Tubb2a, Ywhah, Rplp1, Cfap77, Itm2b, Stmn1, Aldoa, Rpl23, Atp5j2, Rps21, ENSMUSG00000116358, Atp6v0c, Hspa8, Ly6h, Rpl19, Rpl3, Cox8a, Tmsb10, Ppia, Chchd2, Ubb, Pcsk1n	1445
GO:0006325	chromatin organization	49	2	2.87	0.79474	0.79474	3dpi	BP	Glut_4	GO:0006325	H3f3b, Nap1l5	86	Ctnna3, Hsp90aa1, Mdh1, Atp5l, Slc25a4, Prdx5, Hint1, Npdc1, Stmn3, 6330403K07Rik, Myl6, Eif1, Oaz1, Calm1, Sec62, Pebp1, Scg2, Ndn, H2az1, Ndufa4, Actb, ENSMUSG00000040904, Nsg1, Cox6b1, Chchd10, Eef1a1, Atp5pb, Gabarapl2, Hsp90ab1, Cox6c, Cox7c, Rps8, H3f3b, Rpl8, Pgrmc1, Atp5h, Bsg, Itm2c, Sncb, Rnasek, Arl6ip1, Rpl9, Cox5a, Calm2, Resp18, Tuba1b, Atpif1, C1qtnf4, Caly, Fth1, Selenom, Rabac1, Cst3, Nap1l5, Tmsb4x, Rtn1, Rps24, Ndfip1, Rpl41, Fau, Cd81, Gm1673, Cox4i1, Mt3, Tubb2a, Ywhah, Rplp1, Cfap77, Itm2b, Stmn1, Aldoa, Rpl23, Atp5j2, Rps21, ENSMUSG00000116358, Atp6v0c, Hspa8, Ly6h, Rpl19, Rpl3, Cox8a, Tmsb10, Ppia, Chchd2, Ubb, Pcsk1n	1445
GO:0048514	blood vessel morphogenesis	49	2	2.87	0.79474	0.79474	3dpi	BP	Glut_4	GO:0048514	Bsg, Scg2	86	Ctnna3, Hsp90aa1, Mdh1, Atp5l, Slc25a4, Prdx5, Hint1, Npdc1, Stmn3, 6330403K07Rik, Myl6, Eif1, Oaz1, Calm1, Sec62, Pebp1, Scg2, Ndn, H2az1, Ndufa4, Actb, ENSMUSG00000040904, Nsg1, Cox6b1, Chchd10, Eef1a1, Atp5pb, Gabarapl2, Hsp90ab1, Cox6c, Cox7c, Rps8, H3f3b, Rpl8, Pgrmc1, Atp5h, Bsg, Itm2c, Sncb, Rnasek, Arl6ip1, Rpl9, Cox5a, Calm2, Resp18, Tuba1b, Atpif1, C1qtnf4, Caly, Fth1, Selenom, Rabac1, Cst3, Nap1l5, Tmsb4x, Rtn1, Rps24, Ndfip1, Rpl41, Fau, Cd81, Gm1673, Cox4i1, Mt3, Tubb2a, Ywhah, Rplp1, Cfap77, Itm2b, Stmn1, Aldoa, Rpl23, Atp5j2, Rps21, ENSMUSG00000116358, Atp6v0c, Hspa8, Ly6h, Rpl19, Rpl3, Cox8a, Tmsb10, Ppia, Chchd2, Ubb, Pcsk1n	1445
GO:1903532	positive regulation of secretion by cell	49	2	2.87	0.79474	0.79474	3dpi	BP	Glut_4	GO:1903532	Bsg, Ppia	86	Ctnna3, Hsp90aa1, Mdh1, Atp5l, Slc25a4, Prdx5, Hint1, Npdc1, Stmn3, 6330403K07Rik, Myl6, Eif1, Oaz1, Calm1, Sec62, Pebp1, Scg2, Ndn, H2az1, Ndufa4, Actb, ENSMUSG00000040904, Nsg1, Cox6b1, Chchd10, Eef1a1, Atp5pb, Gabarapl2, Hsp90ab1, Cox6c, Cox7c, Rps8, H3f3b, Rpl8, Pgrmc1, Atp5h, Bsg, Itm2c, Sncb, Rnasek, Arl6ip1, Rpl9, Cox5a, Calm2, Resp18, Tuba1b, Atpif1, C1qtnf4, Caly, Fth1, Selenom, Rabac1, Cst3, Nap1l5, Tmsb4x, Rtn1, Rps24, Ndfip1, Rpl41, Fau, Cd81, Gm1673, Cox4i1, Mt3, Tubb2a, Ywhah, Rplp1, Cfap77, Itm2b, Stmn1, Aldoa, Rpl23, Atp5j2, Rps21, ENSMUSG00000116358, Atp6v0c, Hspa8, Ly6h, Rpl19, Rpl3, Cox8a, Tmsb10, Ppia, Chchd2, Ubb, Pcsk1n	1445
GO:0007166	cell surface receptor signaling pathway	207	10	12.11	0.79713	0.79713	3dpi	BP	Glut_4	GO:0007166	Atp6v0c, C1qtnf4, Cd81, Hsp90ab1, Itm2b, Itm2c, Mt3, Ndn, Scg2, Stmn1	86	Ctnna3, Hsp90aa1, Mdh1, Atp5l, Slc25a4, Prdx5, Hint1, Npdc1, Stmn3, 6330403K07Rik, Myl6, Eif1, Oaz1, Calm1, Sec62, Pebp1, Scg2, Ndn, H2az1, Ndufa4, Actb, ENSMUSG00000040904, Nsg1, Cox6b1, Chchd10, Eef1a1, Atp5pb, Gabarapl2, Hsp90ab1, Cox6c, Cox7c, Rps8, H3f3b, Rpl8, Pgrmc1, Atp5h, Bsg, Itm2c, Sncb, Rnasek, Arl6ip1, Rpl9, Cox5a, Calm2, Resp18, Tuba1b, Atpif1, C1qtnf4, Caly, Fth1, Selenom, Rabac1, Cst3, Nap1l5, Tmsb4x, Rtn1, Rps24, Ndfip1, Rpl41, Fau, Cd81, Gm1673, Cox4i1, Mt3, Tubb2a, Ywhah, Rplp1, Cfap77, Itm2b, Stmn1, Aldoa, Rpl23, Atp5j2, Rps21, ENSMUSG00000116358, Atp6v0c, Hspa8, Ly6h, Rpl19, Rpl3, Cox8a, Tmsb10, Ppia, Chchd2, Ubb, Pcsk1n	1445
GO:0006082	organic acid metabolic process	50	2	2.93	0.80409	0.80409	3dpi	BP	Glut_4	GO:0006082	Aldoa, Mdh1	86	Ctnna3, Hsp90aa1, Mdh1, Atp5l, Slc25a4, Prdx5, Hint1, Npdc1, Stmn3, 6330403K07Rik, Myl6, Eif1, Oaz1, Calm1, Sec62, Pebp1, Scg2, Ndn, H2az1, Ndufa4, Actb, ENSMUSG00000040904, Nsg1, Cox6b1, Chchd10, Eef1a1, Atp5pb, Gabarapl2, Hsp90ab1, Cox6c, Cox7c, Rps8, H3f3b, Rpl8, Pgrmc1, Atp5h, Bsg, Itm2c, Sncb, Rnasek, Arl6ip1, Rpl9, Cox5a, Calm2, Resp18, Tuba1b, Atpif1, C1qtnf4, Caly, Fth1, Selenom, Rabac1, Cst3, Nap1l5, Tmsb4x, Rtn1, Rps24, Ndfip1, Rpl41, Fau, Cd81, Gm1673, Cox4i1, Mt3, Tubb2a, Ywhah, Rplp1, Cfap77, Itm2b, Stmn1, Aldoa, Rpl23, Atp5j2, Rps21, ENSMUSG00000116358, Atp6v0c, Hspa8, Ly6h, Rpl19, Rpl3, Cox8a, Tmsb10, Ppia, Chchd2, Ubb, Pcsk1n	1445
GO:0044087	regulation of cellular component biogene...	132	6	7.72	0.80444	0.80444	3dpi	BP	Glut_4	GO:0044087	Caly, H3f3b, Hsp90aa1, Stmn1, Tmsb10, Tmsb4x	86	Ctnna3, Hsp90aa1, Mdh1, Atp5l, Slc25a4, Prdx5, Hint1, Npdc1, Stmn3, 6330403K07Rik, Myl6, Eif1, Oaz1, Calm1, Sec62, Pebp1, Scg2, Ndn, H2az1, Ndufa4, Actb, ENSMUSG00000040904, Nsg1, Cox6b1, Chchd10, Eef1a1, Atp5pb, Gabarapl2, Hsp90ab1, Cox6c, Cox7c, Rps8, H3f3b, Rpl8, Pgrmc1, Atp5h, Bsg, Itm2c, Sncb, Rnasek, Arl6ip1, Rpl9, Cox5a, Calm2, Resp18, Tuba1b, Atpif1, C1qtnf4, Caly, Fth1, Selenom, Rabac1, Cst3, Nap1l5, Tmsb4x, Rtn1, Rps24, Ndfip1, Rpl41, Fau, Cd81, Gm1673, Cox4i1, Mt3, Tubb2a, Ywhah, Rplp1, Cfap77, Itm2b, Stmn1, Aldoa, Rpl23, Atp5j2, Rps21, ENSMUSG00000116358, Atp6v0c, Hspa8, Ly6h, Rpl19, Rpl3, Cox8a, Tmsb10, Ppia, Chchd2, Ubb, Pcsk1n	1445
GO:0010001	glial cell differentiation	27	1	1.58	0.80689	0.80689	3dpi	BP	Glut_4	GO:0010001	Mt3	86	Ctnna3, Hsp90aa1, Mdh1, Atp5l, Slc25a4, Prdx5, Hint1, Npdc1, Stmn3, 6330403K07Rik, Myl6, Eif1, Oaz1, Calm1, Sec62, Pebp1, Scg2, Ndn, H2az1, Ndufa4, Actb, ENSMUSG00000040904, Nsg1, Cox6b1, Chchd10, Eef1a1, Atp5pb, Gabarapl2, Hsp90ab1, Cox6c, Cox7c, Rps8, H3f3b, Rpl8, Pgrmc1, Atp5h, Bsg, Itm2c, Sncb, Rnasek, Arl6ip1, Rpl9, Cox5a, Calm2, Resp18, Tuba1b, Atpif1, C1qtnf4, Caly, Fth1, Selenom, Rabac1, Cst3, Nap1l5, Tmsb4x, Rtn1, Rps24, Ndfip1, Rpl41, Fau, Cd81, Gm1673, Cox4i1, Mt3, Tubb2a, Ywhah, Rplp1, Cfap77, Itm2b, Stmn1, Aldoa, Rpl23, Atp5j2, Rps21, ENSMUSG00000116358, Atp6v0c, Hspa8, Ly6h, Rpl19, Rpl3, Cox8a, Tmsb10, Ppia, Chchd2, Ubb, Pcsk1n	1445
GO:0035725	sodium ion transmembrane transport	27	1	1.58	0.80689	0.80689	3dpi	BP	Glut_4	GO:0035725	Ywhah	86	Ctnna3, Hsp90aa1, Mdh1, Atp5l, Slc25a4, Prdx5, Hint1, Npdc1, Stmn3, 6330403K07Rik, Myl6, Eif1, Oaz1, Calm1, Sec62, Pebp1, Scg2, Ndn, H2az1, Ndufa4, Actb, ENSMUSG00000040904, Nsg1, Cox6b1, Chchd10, Eef1a1, Atp5pb, Gabarapl2, Hsp90ab1, Cox6c, Cox7c, Rps8, H3f3b, Rpl8, Pgrmc1, Atp5h, Bsg, Itm2c, Sncb, Rnasek, Arl6ip1, Rpl9, Cox5a, Calm2, Resp18, Tuba1b, Atpif1, C1qtnf4, Caly, Fth1, Selenom, Rabac1, Cst3, Nap1l5, Tmsb4x, Rtn1, Rps24, Ndfip1, Rpl41, Fau, Cd81, Gm1673, Cox4i1, Mt3, Tubb2a, Ywhah, Rplp1, Cfap77, Itm2b, Stmn1, Aldoa, Rpl23, Atp5j2, Rps21, ENSMUSG00000116358, Atp6v0c, Hspa8, Ly6h, Rpl19, Rpl3, Cox8a, Tmsb10, Ppia, Chchd2, Ubb, Pcsk1n	1445
GO:0060291	long-term synaptic potentiation	27	1	1.58	0.80689	0.80689	3dpi	BP	Glut_4	GO:0060291	Nsg1	86	Ctnna3, Hsp90aa1, Mdh1, Atp5l, Slc25a4, Prdx5, Hint1, Npdc1, Stmn3, 6330403K07Rik, Myl6, Eif1, Oaz1, Calm1, Sec62, Pebp1, Scg2, Ndn, H2az1, Ndufa4, Actb, ENSMUSG00000040904, Nsg1, Cox6b1, Chchd10, Eef1a1, Atp5pb, Gabarapl2, Hsp90ab1, Cox6c, Cox7c, Rps8, H3f3b, Rpl8, Pgrmc1, Atp5h, Bsg, Itm2c, Sncb, Rnasek, Arl6ip1, Rpl9, Cox5a, Calm2, Resp18, Tuba1b, Atpif1, C1qtnf4, Caly, Fth1, Selenom, Rabac1, Cst3, Nap1l5, Tmsb4x, Rtn1, Rps24, Ndfip1, Rpl41, Fau, Cd81, Gm1673, Cox4i1, Mt3, Tubb2a, Ywhah, Rplp1, Cfap77, Itm2b, Stmn1, Aldoa, Rpl23, Atp5j2, Rps21, ENSMUSG00000116358, Atp6v0c, Hspa8, Ly6h, Rpl19, Rpl3, Cox8a, Tmsb10, Ppia, Chchd2, Ubb, Pcsk1n	1445
GO:0061572	actin filament bundle organization	27	1	1.58	0.80689	0.80689	3dpi	BP	Glut_4	GO:0061572	Stmn1	86	Ctnna3, Hsp90aa1, Mdh1, Atp5l, Slc25a4, Prdx5, Hint1, Npdc1, Stmn3, 6330403K07Rik, Myl6, Eif1, Oaz1, Calm1, Sec62, Pebp1, Scg2, Ndn, H2az1, Ndufa4, Actb, ENSMUSG00000040904, Nsg1, Cox6b1, Chchd10, Eef1a1, Atp5pb, Gabarapl2, Hsp90ab1, Cox6c, Cox7c, Rps8, H3f3b, Rpl8, Pgrmc1, Atp5h, Bsg, Itm2c, Sncb, Rnasek, Arl6ip1, Rpl9, Cox5a, Calm2, Resp18, Tuba1b, Atpif1, C1qtnf4, Caly, Fth1, Selenom, Rabac1, Cst3, Nap1l5, Tmsb4x, Rtn1, Rps24, Ndfip1, Rpl41, Fau, Cd81, Gm1673, Cox4i1, Mt3, Tubb2a, Ywhah, Rplp1, Cfap77, Itm2b, Stmn1, Aldoa, Rpl23, Atp5j2, Rps21, ENSMUSG00000116358, Atp6v0c, Hspa8, Ly6h, Rpl19, Rpl3, Cox8a, Tmsb10, Ppia, Chchd2, Ubb, Pcsk1n	1445
GO:0071375	cellular response to peptide hormone sti...	27	1	1.58	0.80689	0.80689	3dpi	BP	Glut_4	GO:0071375	H2az1	86	Ctnna3, Hsp90aa1, Mdh1, Atp5l, Slc25a4, Prdx5, Hint1, Npdc1, Stmn3, 6330403K07Rik, Myl6, Eif1, Oaz1, Calm1, Sec62, Pebp1, Scg2, Ndn, H2az1, Ndufa4, Actb, ENSMUSG00000040904, Nsg1, Cox6b1, Chchd10, Eef1a1, Atp5pb, Gabarapl2, Hsp90ab1, Cox6c, Cox7c, Rps8, H3f3b, Rpl8, Pgrmc1, Atp5h, Bsg, Itm2c, Sncb, Rnasek, Arl6ip1, Rpl9, Cox5a, Calm2, Resp18, Tuba1b, Atpif1, C1qtnf4, Caly, Fth1, Selenom, Rabac1, Cst3, Nap1l5, Tmsb4x, Rtn1, Rps24, Ndfip1, Rpl41, Fau, Cd81, Gm1673, Cox4i1, Mt3, Tubb2a, Ywhah, Rplp1, Cfap77, Itm2b, Stmn1, Aldoa, Rpl23, Atp5j2, Rps21, ENSMUSG00000116358, Atp6v0c, Hspa8, Ly6h, Rpl19, Rpl3, Cox8a, Tmsb10, Ppia, Chchd2, Ubb, Pcsk1n	1445
GO:0010629	negative regulation of gene expression	72	3	4.21	0.80800	0.80800	3dpi	BP	Glut_4	GO:0010629	H3f3b, Hsp90ab1, Ndfip1	86	Ctnna3, Hsp90aa1, Mdh1, Atp5l, Slc25a4, Prdx5, Hint1, Npdc1, Stmn3, 6330403K07Rik, Myl6, Eif1, Oaz1, Calm1, Sec62, Pebp1, Scg2, Ndn, H2az1, Ndufa4, Actb, ENSMUSG00000040904, Nsg1, Cox6b1, Chchd10, Eef1a1, Atp5pb, Gabarapl2, Hsp90ab1, Cox6c, Cox7c, Rps8, H3f3b, Rpl8, Pgrmc1, Atp5h, Bsg, Itm2c, Sncb, Rnasek, Arl6ip1, Rpl9, Cox5a, Calm2, Resp18, Tuba1b, Atpif1, C1qtnf4, Caly, Fth1, Selenom, Rabac1, Cst3, Nap1l5, Tmsb4x, Rtn1, Rps24, Ndfip1, Rpl41, Fau, Cd81, Gm1673, Cox4i1, Mt3, Tubb2a, Ywhah, Rplp1, Cfap77, Itm2b, Stmn1, Aldoa, Rpl23, Atp5j2, Rps21, ENSMUSG00000116358, Atp6v0c, Hspa8, Ly6h, Rpl19, Rpl3, Cox8a, Tmsb10, Ppia, Chchd2, Ubb, Pcsk1n	1445
GO:0030155	regulation of cell adhesion	72	3	4.21	0.80800	0.80800	3dpi	BP	Glut_4	GO:0030155	Cd81, Hsp90aa1, Ndfip1	86	Ctnna3, Hsp90aa1, Mdh1, Atp5l, Slc25a4, Prdx5, Hint1, Npdc1, Stmn3, 6330403K07Rik, Myl6, Eif1, Oaz1, Calm1, Sec62, Pebp1, Scg2, Ndn, H2az1, Ndufa4, Actb, ENSMUSG00000040904, Nsg1, Cox6b1, Chchd10, Eef1a1, Atp5pb, Gabarapl2, Hsp90ab1, Cox6c, Cox7c, Rps8, H3f3b, Rpl8, Pgrmc1, Atp5h, Bsg, Itm2c, Sncb, Rnasek, Arl6ip1, Rpl9, Cox5a, Calm2, Resp18, Tuba1b, Atpif1, C1qtnf4, Caly, Fth1, Selenom, Rabac1, Cst3, Nap1l5, Tmsb4x, Rtn1, Rps24, Ndfip1, Rpl41, Fau, Cd81, Gm1673, Cox4i1, Mt3, Tubb2a, Ywhah, Rplp1, Cfap77, Itm2b, Stmn1, Aldoa, Rpl23, Atp5j2, Rps21, ENSMUSG00000116358, Atp6v0c, Hspa8, Ly6h, Rpl19, Rpl3, Cox8a, Tmsb10, Ppia, Chchd2, Ubb, Pcsk1n	1445
GO:0018193	peptidyl-amino acid modification	113	5	6.61	0.80902	0.80902	3dpi	BP	Glut_4	GO:0018193	Cd81, Hint1, Hsp90aa1, Hsp90ab1, Ppia	86	Ctnna3, Hsp90aa1, Mdh1, Atp5l, Slc25a4, Prdx5, Hint1, Npdc1, Stmn3, 6330403K07Rik, Myl6, Eif1, Oaz1, Calm1, Sec62, Pebp1, Scg2, Ndn, H2az1, Ndufa4, Actb, ENSMUSG00000040904, Nsg1, Cox6b1, Chchd10, Eef1a1, Atp5pb, Gabarapl2, Hsp90ab1, Cox6c, Cox7c, Rps8, H3f3b, Rpl8, Pgrmc1, Atp5h, Bsg, Itm2c, Sncb, Rnasek, Arl6ip1, Rpl9, Cox5a, Calm2, Resp18, Tuba1b, Atpif1, C1qtnf4, Caly, Fth1, Selenom, Rabac1, Cst3, Nap1l5, Tmsb4x, Rtn1, Rps24, Ndfip1, Rpl41, Fau, Cd81, Gm1673, Cox4i1, Mt3, Tubb2a, Ywhah, Rplp1, Cfap77, Itm2b, Stmn1, Aldoa, Rpl23, Atp5j2, Rps21, ENSMUSG00000116358, Atp6v0c, Hspa8, Ly6h, Rpl19, Rpl3, Cox8a, Tmsb10, Ppia, Chchd2, Ubb, Pcsk1n	1445
GO:0030334	regulation of cell migration	113	5	6.61	0.80902	0.80902	3dpi	BP	Glut_4	GO:0030334	Aldoa, Bsg, Cd81, Tmsb10, Tmsb4x	86	Ctnna3, Hsp90aa1, Mdh1, Atp5l, Slc25a4, Prdx5, Hint1, Npdc1, Stmn3, 6330403K07Rik, Myl6, Eif1, Oaz1, Calm1, Sec62, Pebp1, Scg2, Ndn, H2az1, Ndufa4, Actb, ENSMUSG00000040904, Nsg1, Cox6b1, Chchd10, Eef1a1, Atp5pb, Gabarapl2, Hsp90ab1, Cox6c, Cox7c, Rps8, H3f3b, Rpl8, Pgrmc1, Atp5h, Bsg, Itm2c, Sncb, Rnasek, Arl6ip1, Rpl9, Cox5a, Calm2, Resp18, Tuba1b, Atpif1, C1qtnf4, Caly, Fth1, Selenom, Rabac1, Cst3, Nap1l5, Tmsb4x, Rtn1, Rps24, Ndfip1, Rpl41, Fau, Cd81, Gm1673, Cox4i1, Mt3, Tubb2a, Ywhah, Rplp1, Cfap77, Itm2b, Stmn1, Aldoa, Rpl23, Atp5j2, Rps21, ENSMUSG00000116358, Atp6v0c, Hspa8, Ly6h, Rpl19, Rpl3, Cox8a, Tmsb10, Ppia, Chchd2, Ubb, Pcsk1n	1445
GO:0033993	response to lipid	51	2	2.98	0.81307	0.81307	3dpi	BP	Glut_4	GO:0033993	H2az1, Ywhah	86	Ctnna3, Hsp90aa1, Mdh1, Atp5l, Slc25a4, Prdx5, Hint1, Npdc1, Stmn3, 6330403K07Rik, Myl6, Eif1, Oaz1, Calm1, Sec62, Pebp1, Scg2, Ndn, H2az1, Ndufa4, Actb, ENSMUSG00000040904, Nsg1, Cox6b1, Chchd10, Eef1a1, Atp5pb, Gabarapl2, Hsp90ab1, Cox6c, Cox7c, Rps8, H3f3b, Rpl8, Pgrmc1, Atp5h, Bsg, Itm2c, Sncb, Rnasek, Arl6ip1, Rpl9, Cox5a, Calm2, Resp18, Tuba1b, Atpif1, C1qtnf4, Caly, Fth1, Selenom, Rabac1, Cst3, Nap1l5, Tmsb4x, Rtn1, Rps24, Ndfip1, Rpl41, Fau, Cd81, Gm1673, Cox4i1, Mt3, Tubb2a, Ywhah, Rplp1, Cfap77, Itm2b, Stmn1, Aldoa, Rpl23, Atp5j2, Rps21, ENSMUSG00000116358, Atp6v0c, Hspa8, Ly6h, Rpl19, Rpl3, Cox8a, Tmsb10, Ppia, Chchd2, Ubb, Pcsk1n	1445
GO:0070588	calcium ion transmembrane transport	51	2	2.98	0.81307	0.81307	3dpi	BP	Glut_4	GO:0070588	Calm1, Calm2	86	Ctnna3, Hsp90aa1, Mdh1, Atp5l, Slc25a4, Prdx5, Hint1, Npdc1, Stmn3, 6330403K07Rik, Myl6, Eif1, Oaz1, Calm1, Sec62, Pebp1, Scg2, Ndn, H2az1, Ndufa4, Actb, ENSMUSG00000040904, Nsg1, Cox6b1, Chchd10, Eef1a1, Atp5pb, Gabarapl2, Hsp90ab1, Cox6c, Cox7c, Rps8, H3f3b, Rpl8, Pgrmc1, Atp5h, Bsg, Itm2c, Sncb, Rnasek, Arl6ip1, Rpl9, Cox5a, Calm2, Resp18, Tuba1b, Atpif1, C1qtnf4, Caly, Fth1, Selenom, Rabac1, Cst3, Nap1l5, Tmsb4x, Rtn1, Rps24, Ndfip1, Rpl41, Fau, Cd81, Gm1673, Cox4i1, Mt3, Tubb2a, Ywhah, Rplp1, Cfap77, Itm2b, Stmn1, Aldoa, Rpl23, Atp5j2, Rps21, ENSMUSG00000116358, Atp6v0c, Hspa8, Ly6h, Rpl19, Rpl3, Cox8a, Tmsb10, Ppia, Chchd2, Ubb, Pcsk1n	1445
GO:0007162	negative regulation of cell adhesion	28	1	1.64	0.81842	0.81842	3dpi	BP	Glut_4	GO:0007162	Ndfip1	86	Ctnna3, Hsp90aa1, Mdh1, Atp5l, Slc25a4, Prdx5, Hint1, Npdc1, Stmn3, 6330403K07Rik, Myl6, Eif1, Oaz1, Calm1, Sec62, Pebp1, Scg2, Ndn, H2az1, Ndufa4, Actb, ENSMUSG00000040904, Nsg1, Cox6b1, Chchd10, Eef1a1, Atp5pb, Gabarapl2, Hsp90ab1, Cox6c, Cox7c, Rps8, H3f3b, Rpl8, Pgrmc1, Atp5h, Bsg, Itm2c, Sncb, Rnasek, Arl6ip1, Rpl9, Cox5a, Calm2, Resp18, Tuba1b, Atpif1, C1qtnf4, Caly, Fth1, Selenom, Rabac1, Cst3, Nap1l5, Tmsb4x, Rtn1, Rps24, Ndfip1, Rpl41, Fau, Cd81, Gm1673, Cox4i1, Mt3, Tubb2a, Ywhah, Rplp1, Cfap77, Itm2b, Stmn1, Aldoa, Rpl23, Atp5j2, Rps21, ENSMUSG00000116358, Atp6v0c, Hspa8, Ly6h, Rpl19, Rpl3, Cox8a, Tmsb10, Ppia, Chchd2, Ubb, Pcsk1n	1445
GO:0035418	protein localization to synapse	28	1	1.64	0.81842	0.81842	3dpi	BP	Glut_4	GO:0035418	Nsg1	86	Ctnna3, Hsp90aa1, Mdh1, Atp5l, Slc25a4, Prdx5, Hint1, Npdc1, Stmn3, 6330403K07Rik, Myl6, Eif1, Oaz1, Calm1, Sec62, Pebp1, Scg2, Ndn, H2az1, Ndufa4, Actb, ENSMUSG00000040904, Nsg1, Cox6b1, Chchd10, Eef1a1, Atp5pb, Gabarapl2, Hsp90ab1, Cox6c, Cox7c, Rps8, H3f3b, Rpl8, Pgrmc1, Atp5h, Bsg, Itm2c, Sncb, Rnasek, Arl6ip1, Rpl9, Cox5a, Calm2, Resp18, Tuba1b, Atpif1, C1qtnf4, Caly, Fth1, Selenom, Rabac1, Cst3, Nap1l5, Tmsb4x, Rtn1, Rps24, Ndfip1, Rpl41, Fau, Cd81, Gm1673, Cox4i1, Mt3, Tubb2a, Ywhah, Rplp1, Cfap77, Itm2b, Stmn1, Aldoa, Rpl23, Atp5j2, Rps21, ENSMUSG00000116358, Atp6v0c, Hspa8, Ly6h, Rpl19, Rpl3, Cox8a, Tmsb10, Ppia, Chchd2, Ubb, Pcsk1n	1445
GO:0046942	carboxylic acid transport	28	1	1.64	0.81842	0.81842	3dpi	BP	Glut_4	GO:0046942	Arl6ip1	86	Ctnna3, Hsp90aa1, Mdh1, Atp5l, Slc25a4, Prdx5, Hint1, Npdc1, Stmn3, 6330403K07Rik, Myl6, Eif1, Oaz1, Calm1, Sec62, Pebp1, Scg2, Ndn, H2az1, Ndufa4, Actb, ENSMUSG00000040904, Nsg1, Cox6b1, Chchd10, Eef1a1, Atp5pb, Gabarapl2, Hsp90ab1, Cox6c, Cox7c, Rps8, H3f3b, Rpl8, Pgrmc1, Atp5h, Bsg, Itm2c, Sncb, Rnasek, Arl6ip1, Rpl9, Cox5a, Calm2, Resp18, Tuba1b, Atpif1, C1qtnf4, Caly, Fth1, Selenom, Rabac1, Cst3, Nap1l5, Tmsb4x, Rtn1, Rps24, Ndfip1, Rpl41, Fau, Cd81, Gm1673, Cox4i1, Mt3, Tubb2a, Ywhah, Rplp1, Cfap77, Itm2b, Stmn1, Aldoa, Rpl23, Atp5j2, Rps21, ENSMUSG00000116358, Atp6v0c, Hspa8, Ly6h, Rpl19, Rpl3, Cox8a, Tmsb10, Ppia, Chchd2, Ubb, Pcsk1n	1445
GO:0048814	regulation of dendrite morphogenesis	28	1	1.64	0.81842	0.81842	3dpi	BP	Glut_4	GO:0048814	Ywhah	86	Ctnna3, Hsp90aa1, Mdh1, Atp5l, Slc25a4, Prdx5, Hint1, Npdc1, Stmn3, 6330403K07Rik, Myl6, Eif1, Oaz1, Calm1, Sec62, Pebp1, Scg2, Ndn, H2az1, Ndufa4, Actb, ENSMUSG00000040904, Nsg1, Cox6b1, Chchd10, Eef1a1, Atp5pb, Gabarapl2, Hsp90ab1, Cox6c, Cox7c, Rps8, H3f3b, Rpl8, Pgrmc1, Atp5h, Bsg, Itm2c, Sncb, Rnasek, Arl6ip1, Rpl9, Cox5a, Calm2, Resp18, Tuba1b, Atpif1, C1qtnf4, Caly, Fth1, Selenom, Rabac1, Cst3, Nap1l5, Tmsb4x, Rtn1, Rps24, Ndfip1, Rpl41, Fau, Cd81, Gm1673, Cox4i1, Mt3, Tubb2a, Ywhah, Rplp1, Cfap77, Itm2b, Stmn1, Aldoa, Rpl23, Atp5j2, Rps21, ENSMUSG00000116358, Atp6v0c, Hspa8, Ly6h, Rpl19, Rpl3, Cox8a, Tmsb10, Ppia, Chchd2, Ubb, Pcsk1n	1445
GO:0061387	regulation of extent of cell growth	28	1	1.64	0.81842	0.81842	3dpi	BP	Glut_4	GO:0061387	Mt3	86	Ctnna3, Hsp90aa1, Mdh1, Atp5l, Slc25a4, Prdx5, Hint1, Npdc1, Stmn3, 6330403K07Rik, Myl6, Eif1, Oaz1, Calm1, Sec62, Pebp1, Scg2, Ndn, H2az1, Ndufa4, Actb, ENSMUSG00000040904, Nsg1, Cox6b1, Chchd10, Eef1a1, Atp5pb, Gabarapl2, Hsp90ab1, Cox6c, Cox7c, Rps8, H3f3b, Rpl8, Pgrmc1, Atp5h, Bsg, Itm2c, Sncb, Rnasek, Arl6ip1, Rpl9, Cox5a, Calm2, Resp18, Tuba1b, Atpif1, C1qtnf4, Caly, Fth1, Selenom, Rabac1, Cst3, Nap1l5, Tmsb4x, Rtn1, Rps24, Ndfip1, Rpl41, Fau, Cd81, Gm1673, Cox4i1, Mt3, Tubb2a, Ywhah, Rplp1, Cfap77, Itm2b, Stmn1, Aldoa, Rpl23, Atp5j2, Rps21, ENSMUSG00000116358, Atp6v0c, Hspa8, Ly6h, Rpl19, Rpl3, Cox8a, Tmsb10, Ppia, Chchd2, Ubb, Pcsk1n	1445
GO:2000300	regulation of synaptic vesicle exocytosi...	28	1	1.64	0.81842	0.81842	3dpi	BP	Glut_4	GO:2000300	Calm1	86	Ctnna3, Hsp90aa1, Mdh1, Atp5l, Slc25a4, Prdx5, Hint1, Npdc1, Stmn3, 6330403K07Rik, Myl6, Eif1, Oaz1, Calm1, Sec62, Pebp1, Scg2, Ndn, H2az1, Ndufa4, Actb, ENSMUSG00000040904, Nsg1, Cox6b1, Chchd10, Eef1a1, Atp5pb, Gabarapl2, Hsp90ab1, Cox6c, Cox7c, Rps8, H3f3b, Rpl8, Pgrmc1, Atp5h, Bsg, Itm2c, Sncb, Rnasek, Arl6ip1, Rpl9, Cox5a, Calm2, Resp18, Tuba1b, Atpif1, C1qtnf4, Caly, Fth1, Selenom, Rabac1, Cst3, Nap1l5, Tmsb4x, Rtn1, Rps24, Ndfip1, Rpl41, Fau, Cd81, Gm1673, Cox4i1, Mt3, Tubb2a, Ywhah, Rplp1, Cfap77, Itm2b, Stmn1, Aldoa, Rpl23, Atp5j2, Rps21, ENSMUSG00000116358, Atp6v0c, Hspa8, Ly6h, Rpl19, Rpl3, Cox8a, Tmsb10, Ppia, Chchd2, Ubb, Pcsk1n	1445
GO:0045596	negative regulation of cell differentiat...	52	2	3.04	0.82169	0.82169	3dpi	BP	Glut_4	GO:0045596	Mt3, Ywhah	86	Ctnna3, Hsp90aa1, Mdh1, Atp5l, Slc25a4, Prdx5, Hint1, Npdc1, Stmn3, 6330403K07Rik, Myl6, Eif1, Oaz1, Calm1, Sec62, Pebp1, Scg2, Ndn, H2az1, Ndufa4, Actb, ENSMUSG00000040904, Nsg1, Cox6b1, Chchd10, Eef1a1, Atp5pb, Gabarapl2, Hsp90ab1, Cox6c, Cox7c, Rps8, H3f3b, Rpl8, Pgrmc1, Atp5h, Bsg, Itm2c, Sncb, Rnasek, Arl6ip1, Rpl9, Cox5a, Calm2, Resp18, Tuba1b, Atpif1, C1qtnf4, Caly, Fth1, Selenom, Rabac1, Cst3, Nap1l5, Tmsb4x, Rtn1, Rps24, Ndfip1, Rpl41, Fau, Cd81, Gm1673, Cox4i1, Mt3, Tubb2a, Ywhah, Rplp1, Cfap77, Itm2b, Stmn1, Aldoa, Rpl23, Atp5j2, Rps21, ENSMUSG00000116358, Atp6v0c, Hspa8, Ly6h, Rpl19, Rpl3, Cox8a, Tmsb10, Ppia, Chchd2, Ubb, Pcsk1n	1445
GO:0051047	positive regulation of secretion	52	2	3.04	0.82169	0.82169	3dpi	BP	Glut_4	GO:0051047	Bsg, Ppia	86	Ctnna3, Hsp90aa1, Mdh1, Atp5l, Slc25a4, Prdx5, Hint1, Npdc1, Stmn3, 6330403K07Rik, Myl6, Eif1, Oaz1, Calm1, Sec62, Pebp1, Scg2, Ndn, H2az1, Ndufa4, Actb, ENSMUSG00000040904, Nsg1, Cox6b1, Chchd10, Eef1a1, Atp5pb, Gabarapl2, Hsp90ab1, Cox6c, Cox7c, Rps8, H3f3b, Rpl8, Pgrmc1, Atp5h, Bsg, Itm2c, Sncb, Rnasek, Arl6ip1, Rpl9, Cox5a, Calm2, Resp18, Tuba1b, Atpif1, C1qtnf4, Caly, Fth1, Selenom, Rabac1, Cst3, Nap1l5, Tmsb4x, Rtn1, Rps24, Ndfip1, Rpl41, Fau, Cd81, Gm1673, Cox4i1, Mt3, Tubb2a, Ywhah, Rplp1, Cfap77, Itm2b, Stmn1, Aldoa, Rpl23, Atp5j2, Rps21, ENSMUSG00000116358, Atp6v0c, Hspa8, Ly6h, Rpl19, Rpl3, Cox8a, Tmsb10, Ppia, Chchd2, Ubb, Pcsk1n	1445
GO:0010959	regulation of metal ion transport	74	3	4.33	0.82292	0.82292	3dpi	BP	Glut_4	GO:0010959	Calm1, Calm2, Ywhah	86	Ctnna3, Hsp90aa1, Mdh1, Atp5l, Slc25a4, Prdx5, Hint1, Npdc1, Stmn3, 6330403K07Rik, Myl6, Eif1, Oaz1, Calm1, Sec62, Pebp1, Scg2, Ndn, H2az1, Ndufa4, Actb, ENSMUSG00000040904, Nsg1, Cox6b1, Chchd10, Eef1a1, Atp5pb, Gabarapl2, Hsp90ab1, Cox6c, Cox7c, Rps8, H3f3b, Rpl8, Pgrmc1, Atp5h, Bsg, Itm2c, Sncb, Rnasek, Arl6ip1, Rpl9, Cox5a, Calm2, Resp18, Tuba1b, Atpif1, C1qtnf4, Caly, Fth1, Selenom, Rabac1, Cst3, Nap1l5, Tmsb4x, Rtn1, Rps24, Ndfip1, Rpl41, Fau, Cd81, Gm1673, Cox4i1, Mt3, Tubb2a, Ywhah, Rplp1, Cfap77, Itm2b, Stmn1, Aldoa, Rpl23, Atp5j2, Rps21, ENSMUSG00000116358, Atp6v0c, Hspa8, Ly6h, Rpl19, Rpl3, Cox8a, Tmsb10, Ppia, Chchd2, Ubb, Pcsk1n	1445
GO:0010646	regulation of cell communication	360	18	21.07	0.82461	0.82461	3dpi	BP	Glut_4	GO:0010646	Atp6v0c, C1qtnf4, Calm1, Calm2, Cd81, Hint1, Hsp90aa1, Hsp90ab1, Itm2c, Mt3, Nsg1, Pebp1, Ppia, Rpl23, Scg2, Stmn1, Stmn3, Ubb	86	Ctnna3, Hsp90aa1, Mdh1, Atp5l, Slc25a4, Prdx5, Hint1, Npdc1, Stmn3, 6330403K07Rik, Myl6, Eif1, Oaz1, Calm1, Sec62, Pebp1, Scg2, Ndn, H2az1, Ndufa4, Actb, ENSMUSG00000040904, Nsg1, Cox6b1, Chchd10, Eef1a1, Atp5pb, Gabarapl2, Hsp90ab1, Cox6c, Cox7c, Rps8, H3f3b, Rpl8, Pgrmc1, Atp5h, Bsg, Itm2c, Sncb, Rnasek, Arl6ip1, Rpl9, Cox5a, Calm2, Resp18, Tuba1b, Atpif1, C1qtnf4, Caly, Fth1, Selenom, Rabac1, Cst3, Nap1l5, Tmsb4x, Rtn1, Rps24, Ndfip1, Rpl41, Fau, Cd81, Gm1673, Cox4i1, Mt3, Tubb2a, Ywhah, Rplp1, Cfap77, Itm2b, Stmn1, Aldoa, Rpl23, Atp5j2, Rps21, ENSMUSG00000116358, Atp6v0c, Hspa8, Ly6h, Rpl19, Rpl3, Cox8a, Tmsb10, Ppia, Chchd2, Ubb, Pcsk1n	1445
GO:0043412	macromolecule modification	306	15	17.91	0.82674	0.99699	3dpi	BP	Glut_4	GO:0043412	Actb, Calm1, Calm2, Cd81, Hint1, Hsp90aa1, Hsp90ab1, Hspa8, Mt3, Ndfip1, Ndn, Pebp1, Ppia, Rpl23, Ubb	86	Ctnna3, Hsp90aa1, Mdh1, Atp5l, Slc25a4, Prdx5, Hint1, Npdc1, Stmn3, 6330403K07Rik, Myl6, Eif1, Oaz1, Calm1, Sec62, Pebp1, Scg2, Ndn, H2az1, Ndufa4, Actb, ENSMUSG00000040904, Nsg1, Cox6b1, Chchd10, Eef1a1, Atp5pb, Gabarapl2, Hsp90ab1, Cox6c, Cox7c, Rps8, H3f3b, Rpl8, Pgrmc1, Atp5h, Bsg, Itm2c, Sncb, Rnasek, Arl6ip1, Rpl9, Cox5a, Calm2, Resp18, Tuba1b, Atpif1, C1qtnf4, Caly, Fth1, Selenom, Rabac1, Cst3, Nap1l5, Tmsb4x, Rtn1, Rps24, Ndfip1, Rpl41, Fau, Cd81, Gm1673, Cox4i1, Mt3, Tubb2a, Ywhah, Rplp1, Cfap77, Itm2b, Stmn1, Aldoa, Rpl23, Atp5j2, Rps21, ENSMUSG00000116358, Atp6v0c, Hspa8, Ly6h, Rpl19, Rpl3, Cox8a, Tmsb10, Ppia, Chchd2, Ubb, Pcsk1n	1445
GO:2000145	regulation of cell motility	116	5	6.79	0.82731	0.82731	3dpi	BP	Glut_4	GO:2000145	Aldoa, Bsg, Cd81, Tmsb10, Tmsb4x	86	Ctnna3, Hsp90aa1, Mdh1, Atp5l, Slc25a4, Prdx5, Hint1, Npdc1, Stmn3, 6330403K07Rik, Myl6, Eif1, Oaz1, Calm1, Sec62, Pebp1, Scg2, Ndn, H2az1, Ndufa4, Actb, ENSMUSG00000040904, Nsg1, Cox6b1, Chchd10, Eef1a1, Atp5pb, Gabarapl2, Hsp90ab1, Cox6c, Cox7c, Rps8, H3f3b, Rpl8, Pgrmc1, Atp5h, Bsg, Itm2c, Sncb, Rnasek, Arl6ip1, Rpl9, Cox5a, Calm2, Resp18, Tuba1b, Atpif1, C1qtnf4, Caly, Fth1, Selenom, Rabac1, Cst3, Nap1l5, Tmsb4x, Rtn1, Rps24, Ndfip1, Rpl41, Fau, Cd81, Gm1673, Cox4i1, Mt3, Tubb2a, Ywhah, Rplp1, Cfap77, Itm2b, Stmn1, Aldoa, Rpl23, Atp5j2, Rps21, ENSMUSG00000116358, Atp6v0c, Hspa8, Ly6h, Rpl19, Rpl3, Cox8a, Tmsb10, Ppia, Chchd2, Ubb, Pcsk1n	1445
GO:0023051	regulation of signaling	361	18	21.13	0.82847	0.82847	3dpi	BP	Glut_4	GO:0023051	Atp6v0c, C1qtnf4, Calm1, Calm2, Cd81, Hint1, Hsp90aa1, Hsp90ab1, Itm2c, Mt3, Nsg1, Pebp1, Ppia, Rpl23, Scg2, Stmn1, Stmn3, Ubb	86	Ctnna3, Hsp90aa1, Mdh1, Atp5l, Slc25a4, Prdx5, Hint1, Npdc1, Stmn3, 6330403K07Rik, Myl6, Eif1, Oaz1, Calm1, Sec62, Pebp1, Scg2, Ndn, H2az1, Ndufa4, Actb, ENSMUSG00000040904, Nsg1, Cox6b1, Chchd10, Eef1a1, Atp5pb, Gabarapl2, Hsp90ab1, Cox6c, Cox7c, Rps8, H3f3b, Rpl8, Pgrmc1, Atp5h, Bsg, Itm2c, Sncb, Rnasek, Arl6ip1, Rpl9, Cox5a, Calm2, Resp18, Tuba1b, Atpif1, C1qtnf4, Caly, Fth1, Selenom, Rabac1, Cst3, Nap1l5, Tmsb4x, Rtn1, Rps24, Ndfip1, Rpl41, Fau, Cd81, Gm1673, Cox4i1, Mt3, Tubb2a, Ywhah, Rplp1, Cfap77, Itm2b, Stmn1, Aldoa, Rpl23, Atp5j2, Rps21, ENSMUSG00000116358, Atp6v0c, Hspa8, Ly6h, Rpl19, Rpl3, Cox8a, Tmsb10, Ppia, Chchd2, Ubb, Pcsk1n	1445
GO:0043434	response to peptide hormone	29	1	1.7	0.82927	0.82927	3dpi	BP	Glut_4	GO:0043434	H2az1	86	Ctnna3, Hsp90aa1, Mdh1, Atp5l, Slc25a4, Prdx5, Hint1, Npdc1, Stmn3, 6330403K07Rik, Myl6, Eif1, Oaz1, Calm1, Sec62, Pebp1, Scg2, Ndn, H2az1, Ndufa4, Actb, ENSMUSG00000040904, Nsg1, Cox6b1, Chchd10, Eef1a1, Atp5pb, Gabarapl2, Hsp90ab1, Cox6c, Cox7c, Rps8, H3f3b, Rpl8, Pgrmc1, Atp5h, Bsg, Itm2c, Sncb, Rnasek, Arl6ip1, Rpl9, Cox5a, Calm2, Resp18, Tuba1b, Atpif1, C1qtnf4, Caly, Fth1, Selenom, Rabac1, Cst3, Nap1l5, Tmsb4x, Rtn1, Rps24, Ndfip1, Rpl41, Fau, Cd81, Gm1673, Cox4i1, Mt3, Tubb2a, Ywhah, Rplp1, Cfap77, Itm2b, Stmn1, Aldoa, Rpl23, Atp5j2, Rps21, ENSMUSG00000116358, Atp6v0c, Hspa8, Ly6h, Rpl19, Rpl3, Cox8a, Tmsb10, Ppia, Chchd2, Ubb, Pcsk1n	1445
GO:0060562	epithelial tube morphogenesis	29	1	1.7	0.82927	0.82927	3dpi	BP	Glut_4	GO:0060562	Bsg	86	Ctnna3, Hsp90aa1, Mdh1, Atp5l, Slc25a4, Prdx5, Hint1, Npdc1, Stmn3, 6330403K07Rik, Myl6, Eif1, Oaz1, Calm1, Sec62, Pebp1, Scg2, Ndn, H2az1, Ndufa4, Actb, ENSMUSG00000040904, Nsg1, Cox6b1, Chchd10, Eef1a1, Atp5pb, Gabarapl2, Hsp90ab1, Cox6c, Cox7c, Rps8, H3f3b, Rpl8, Pgrmc1, Atp5h, Bsg, Itm2c, Sncb, Rnasek, Arl6ip1, Rpl9, Cox5a, Calm2, Resp18, Tuba1b, Atpif1, C1qtnf4, Caly, Fth1, Selenom, Rabac1, Cst3, Nap1l5, Tmsb4x, Rtn1, Rps24, Ndfip1, Rpl41, Fau, Cd81, Gm1673, Cox4i1, Mt3, Tubb2a, Ywhah, Rplp1, Cfap77, Itm2b, Stmn1, Aldoa, Rpl23, Atp5j2, Rps21, ENSMUSG00000116358, Atp6v0c, Hspa8, Ly6h, Rpl19, Rpl3, Cox8a, Tmsb10, Ppia, Chchd2, Ubb, Pcsk1n	1445
GO:0048729	tissue morphogenesis	53	2	3.1	0.82995	0.82995	3dpi	BP	Glut_4	GO:0048729	Actb, Bsg	86	Ctnna3, Hsp90aa1, Mdh1, Atp5l, Slc25a4, Prdx5, Hint1, Npdc1, Stmn3, 6330403K07Rik, Myl6, Eif1, Oaz1, Calm1, Sec62, Pebp1, Scg2, Ndn, H2az1, Ndufa4, Actb, ENSMUSG00000040904, Nsg1, Cox6b1, Chchd10, Eef1a1, Atp5pb, Gabarapl2, Hsp90ab1, Cox6c, Cox7c, Rps8, H3f3b, Rpl8, Pgrmc1, Atp5h, Bsg, Itm2c, Sncb, Rnasek, Arl6ip1, Rpl9, Cox5a, Calm2, Resp18, Tuba1b, Atpif1, C1qtnf4, Caly, Fth1, Selenom, Rabac1, Cst3, Nap1l5, Tmsb4x, Rtn1, Rps24, Ndfip1, Rpl41, Fau, Cd81, Gm1673, Cox4i1, Mt3, Tubb2a, Ywhah, Rplp1, Cfap77, Itm2b, Stmn1, Aldoa, Rpl23, Atp5j2, Rps21, ENSMUSG00000116358, Atp6v0c, Hspa8, Ly6h, Rpl19, Rpl3, Cox8a, Tmsb10, Ppia, Chchd2, Ubb, Pcsk1n	1445
GO:0030154	cell differentiation	416	21	24.34	0.83258	0.83258	3dpi	BP	Glut_4	GO:0030154	Actb, Atpif1, Bsg, Cd81, Eef1a1, H3f3b, Hsp90aa1, Hsp90ab1, Itm2c, Mt3, Ndfip1, Ndn, Pebp1, Ppia, Slc25a4, Stmn1, Stmn3, Tmsb4x, Tubb2a, Ubb, Ywhah	86	Ctnna3, Hsp90aa1, Mdh1, Atp5l, Slc25a4, Prdx5, Hint1, Npdc1, Stmn3, 6330403K07Rik, Myl6, Eif1, Oaz1, Calm1, Sec62, Pebp1, Scg2, Ndn, H2az1, Ndufa4, Actb, ENSMUSG00000040904, Nsg1, Cox6b1, Chchd10, Eef1a1, Atp5pb, Gabarapl2, Hsp90ab1, Cox6c, Cox7c, Rps8, H3f3b, Rpl8, Pgrmc1, Atp5h, Bsg, Itm2c, Sncb, Rnasek, Arl6ip1, Rpl9, Cox5a, Calm2, Resp18, Tuba1b, Atpif1, C1qtnf4, Caly, Fth1, Selenom, Rabac1, Cst3, Nap1l5, Tmsb4x, Rtn1, Rps24, Ndfip1, Rpl41, Fau, Cd81, Gm1673, Cox4i1, Mt3, Tubb2a, Ywhah, Rplp1, Cfap77, Itm2b, Stmn1, Aldoa, Rpl23, Atp5j2, Rps21, ENSMUSG00000116358, Atp6v0c, Hspa8, Ly6h, Rpl19, Rpl3, Cox8a, Tmsb10, Ppia, Chchd2, Ubb, Pcsk1n	1445
GO:0048585	negative regulation of response to stimu...	137	6	8.02	0.83288	0.83288	3dpi	BP	Glut_4	GO:0048585	Ndfip1, Pebp1, Ppia, Scg2, Stmn1, Stmn3	86	Ctnna3, Hsp90aa1, Mdh1, Atp5l, Slc25a4, Prdx5, Hint1, Npdc1, Stmn3, 6330403K07Rik, Myl6, Eif1, Oaz1, Calm1, Sec62, Pebp1, Scg2, Ndn, H2az1, Ndufa4, Actb, ENSMUSG00000040904, Nsg1, Cox6b1, Chchd10, Eef1a1, Atp5pb, Gabarapl2, Hsp90ab1, Cox6c, Cox7c, Rps8, H3f3b, Rpl8, Pgrmc1, Atp5h, Bsg, Itm2c, Sncb, Rnasek, Arl6ip1, Rpl9, Cox5a, Calm2, Resp18, Tuba1b, Atpif1, C1qtnf4, Caly, Fth1, Selenom, Rabac1, Cst3, Nap1l5, Tmsb4x, Rtn1, Rps24, Ndfip1, Rpl41, Fau, Cd81, Gm1673, Cox4i1, Mt3, Tubb2a, Ywhah, Rplp1, Cfap77, Itm2b, Stmn1, Aldoa, Rpl23, Atp5j2, Rps21, ENSMUSG00000116358, Atp6v0c, Hspa8, Ly6h, Rpl19, Rpl3, Cox8a, Tmsb10, Ppia, Chchd2, Ubb, Pcsk1n	1445
GO:0048666	neuron development	253	12	14.81	0.83693	0.83693	3dpi	BP	Glut_4	GO:0048666	Actb, Bsg, Eef1a1, Hsp90aa1, Hsp90ab1, Itm2c, Mt3, Ndn, Stmn1, Stmn3, Ubb, Ywhah	86	Ctnna3, Hsp90aa1, Mdh1, Atp5l, Slc25a4, Prdx5, Hint1, Npdc1, Stmn3, 6330403K07Rik, Myl6, Eif1, Oaz1, Calm1, Sec62, Pebp1, Scg2, Ndn, H2az1, Ndufa4, Actb, ENSMUSG00000040904, Nsg1, Cox6b1, Chchd10, Eef1a1, Atp5pb, Gabarapl2, Hsp90ab1, Cox6c, Cox7c, Rps8, H3f3b, Rpl8, Pgrmc1, Atp5h, Bsg, Itm2c, Sncb, Rnasek, Arl6ip1, Rpl9, Cox5a, Calm2, Resp18, Tuba1b, Atpif1, C1qtnf4, Caly, Fth1, Selenom, Rabac1, Cst3, Nap1l5, Tmsb4x, Rtn1, Rps24, Ndfip1, Rpl41, Fau, Cd81, Gm1673, Cox4i1, Mt3, Tubb2a, Ywhah, Rplp1, Cfap77, Itm2b, Stmn1, Aldoa, Rpl23, Atp5j2, Rps21, ENSMUSG00000116358, Atp6v0c, Hspa8, Ly6h, Rpl19, Rpl3, Cox8a, Tmsb10, Ppia, Chchd2, Ubb, Pcsk1n	1445
GO:0043065	positive regulation of apoptotic process	54	2	3.16	0.83787	0.83787	3dpi	BP	Glut_4	GO:0043065	Itm2c, Ubb	86	Ctnna3, Hsp90aa1, Mdh1, Atp5l, Slc25a4, Prdx5, Hint1, Npdc1, Stmn3, 6330403K07Rik, Myl6, Eif1, Oaz1, Calm1, Sec62, Pebp1, Scg2, Ndn, H2az1, Ndufa4, Actb, ENSMUSG00000040904, Nsg1, Cox6b1, Chchd10, Eef1a1, Atp5pb, Gabarapl2, Hsp90ab1, Cox6c, Cox7c, Rps8, H3f3b, Rpl8, Pgrmc1, Atp5h, Bsg, Itm2c, Sncb, Rnasek, Arl6ip1, Rpl9, Cox5a, Calm2, Resp18, Tuba1b, Atpif1, C1qtnf4, Caly, Fth1, Selenom, Rabac1, Cst3, Nap1l5, Tmsb4x, Rtn1, Rps24, Ndfip1, Rpl41, Fau, Cd81, Gm1673, Cox4i1, Mt3, Tubb2a, Ywhah, Rplp1, Cfap77, Itm2b, Stmn1, Aldoa, Rpl23, Atp5j2, Rps21, ENSMUSG00000116358, Atp6v0c, Hspa8, Ly6h, Rpl19, Rpl3, Cox8a, Tmsb10, Ppia, Chchd2, Ubb, Pcsk1n	1445
GO:0043068	positive regulation of programmed cell d...	54	2	3.16	0.83787	0.83787	3dpi	BP	Glut_4	GO:0043068	Itm2c, Ubb	86	Ctnna3, Hsp90aa1, Mdh1, Atp5l, Slc25a4, Prdx5, Hint1, Npdc1, Stmn3, 6330403K07Rik, Myl6, Eif1, Oaz1, Calm1, Sec62, Pebp1, Scg2, Ndn, H2az1, Ndufa4, Actb, ENSMUSG00000040904, Nsg1, Cox6b1, Chchd10, Eef1a1, Atp5pb, Gabarapl2, Hsp90ab1, Cox6c, Cox7c, Rps8, H3f3b, Rpl8, Pgrmc1, Atp5h, Bsg, Itm2c, Sncb, Rnasek, Arl6ip1, Rpl9, Cox5a, Calm2, Resp18, Tuba1b, Atpif1, C1qtnf4, Caly, Fth1, Selenom, Rabac1, Cst3, Nap1l5, Tmsb4x, Rtn1, Rps24, Ndfip1, Rpl41, Fau, Cd81, Gm1673, Cox4i1, Mt3, Tubb2a, Ywhah, Rplp1, Cfap77, Itm2b, Stmn1, Aldoa, Rpl23, Atp5j2, Rps21, ENSMUSG00000116358, Atp6v0c, Hspa8, Ly6h, Rpl19, Rpl3, Cox8a, Tmsb10, Ppia, Chchd2, Ubb, Pcsk1n	1445
GO:0023052	signaling	559	29	32.71	0.83925	0.83925	3dpi	BP	Glut_4	GO:0023052	Atp6v0c, Atpif1, C1qtnf4, Calm1, Calm2, Caly, Cd81, Chchd10, Ctnna3, Hint1, Hsp90aa1, Hsp90ab1, Itm2b, Itm2c, Ly6h, Mt3, Ndn, Nsg1, Pcsk1n, Pebp1, Ppia, Rpl23, Scg2, Selenom, Sncb, Stmn1, Stmn3, Ubb, Ywhah	86	Ctnna3, Hsp90aa1, Mdh1, Atp5l, Slc25a4, Prdx5, Hint1, Npdc1, Stmn3, 6330403K07Rik, Myl6, Eif1, Oaz1, Calm1, Sec62, Pebp1, Scg2, Ndn, H2az1, Ndufa4, Actb, ENSMUSG00000040904, Nsg1, Cox6b1, Chchd10, Eef1a1, Atp5pb, Gabarapl2, Hsp90ab1, Cox6c, Cox7c, Rps8, H3f3b, Rpl8, Pgrmc1, Atp5h, Bsg, Itm2c, Sncb, Rnasek, Arl6ip1, Rpl9, Cox5a, Calm2, Resp18, Tuba1b, Atpif1, C1qtnf4, Caly, Fth1, Selenom, Rabac1, Cst3, Nap1l5, Tmsb4x, Rtn1, Rps24, Ndfip1, Rpl41, Fau, Cd81, Gm1673, Cox4i1, Mt3, Tubb2a, Ywhah, Rplp1, Cfap77, Itm2b, Stmn1, Aldoa, Rpl23, Atp5j2, Rps21, ENSMUSG00000116358, Atp6v0c, Hspa8, Ly6h, Rpl19, Rpl3, Cox8a, Tmsb10, Ppia, Chchd2, Ubb, Pcsk1n	1445
GO:0051130	positive regulation of cellular componen...	158	7	9.25	0.83934	0.83934	3dpi	BP	Glut_4	GO:0051130	Atpif1, Caly, Chchd10, Eef1a1, Hsp90aa1, Pebp1, Slc25a4	86	Ctnna3, Hsp90aa1, Mdh1, Atp5l, Slc25a4, Prdx5, Hint1, Npdc1, Stmn3, 6330403K07Rik, Myl6, Eif1, Oaz1, Calm1, Sec62, Pebp1, Scg2, Ndn, H2az1, Ndufa4, Actb, ENSMUSG00000040904, Nsg1, Cox6b1, Chchd10, Eef1a1, Atp5pb, Gabarapl2, Hsp90ab1, Cox6c, Cox7c, Rps8, H3f3b, Rpl8, Pgrmc1, Atp5h, Bsg, Itm2c, Sncb, Rnasek, Arl6ip1, Rpl9, Cox5a, Calm2, Resp18, Tuba1b, Atpif1, C1qtnf4, Caly, Fth1, Selenom, Rabac1, Cst3, Nap1l5, Tmsb4x, Rtn1, Rps24, Ndfip1, Rpl41, Fau, Cd81, Gm1673, Cox4i1, Mt3, Tubb2a, Ywhah, Rplp1, Cfap77, Itm2b, Stmn1, Aldoa, Rpl23, Atp5j2, Rps21, ENSMUSG00000116358, Atp6v0c, Hspa8, Ly6h, Rpl19, Rpl3, Cox8a, Tmsb10, Ppia, Chchd2, Ubb, Pcsk1n	1445
GO:0001503	ossification	30	1	1.76	0.83948	0.83948	3dpi	BP	Glut_4	GO:0001503	H3f3b	86	Ctnna3, Hsp90aa1, Mdh1, Atp5l, Slc25a4, Prdx5, Hint1, Npdc1, Stmn3, 6330403K07Rik, Myl6, Eif1, Oaz1, Calm1, Sec62, Pebp1, Scg2, Ndn, H2az1, Ndufa4, Actb, ENSMUSG00000040904, Nsg1, Cox6b1, Chchd10, Eef1a1, Atp5pb, Gabarapl2, Hsp90ab1, Cox6c, Cox7c, Rps8, H3f3b, Rpl8, Pgrmc1, Atp5h, Bsg, Itm2c, Sncb, Rnasek, Arl6ip1, Rpl9, Cox5a, Calm2, Resp18, Tuba1b, Atpif1, C1qtnf4, Caly, Fth1, Selenom, Rabac1, Cst3, Nap1l5, Tmsb4x, Rtn1, Rps24, Ndfip1, Rpl41, Fau, Cd81, Gm1673, Cox4i1, Mt3, Tubb2a, Ywhah, Rplp1, Cfap77, Itm2b, Stmn1, Aldoa, Rpl23, Atp5j2, Rps21, ENSMUSG00000116358, Atp6v0c, Hspa8, Ly6h, Rpl19, Rpl3, Cox8a, Tmsb10, Ppia, Chchd2, Ubb, Pcsk1n	1445
GO:0007517	muscle organ development	30	1	1.76	0.83948	0.83948	3dpi	BP	Glut_4	GO:0007517	Myl6	86	Ctnna3, Hsp90aa1, Mdh1, Atp5l, Slc25a4, Prdx5, Hint1, Npdc1, Stmn3, 6330403K07Rik, Myl6, Eif1, Oaz1, Calm1, Sec62, Pebp1, Scg2, Ndn, H2az1, Ndufa4, Actb, ENSMUSG00000040904, Nsg1, Cox6b1, Chchd10, Eef1a1, Atp5pb, Gabarapl2, Hsp90ab1, Cox6c, Cox7c, Rps8, H3f3b, Rpl8, Pgrmc1, Atp5h, Bsg, Itm2c, Sncb, Rnasek, Arl6ip1, Rpl9, Cox5a, Calm2, Resp18, Tuba1b, Atpif1, C1qtnf4, Caly, Fth1, Selenom, Rabac1, Cst3, Nap1l5, Tmsb4x, Rtn1, Rps24, Ndfip1, Rpl41, Fau, Cd81, Gm1673, Cox4i1, Mt3, Tubb2a, Ywhah, Rplp1, Cfap77, Itm2b, Stmn1, Aldoa, Rpl23, Atp5j2, Rps21, ENSMUSG00000116358, Atp6v0c, Hspa8, Ly6h, Rpl19, Rpl3, Cox8a, Tmsb10, Ppia, Chchd2, Ubb, Pcsk1n	1445
GO:0010632	regulation of epithelial cell migration	30	1	1.76	0.83948	0.83948	3dpi	BP	Glut_4	GO:0010632	Bsg	86	Ctnna3, Hsp90aa1, Mdh1, Atp5l, Slc25a4, Prdx5, Hint1, Npdc1, Stmn3, 6330403K07Rik, Myl6, Eif1, Oaz1, Calm1, Sec62, Pebp1, Scg2, Ndn, H2az1, Ndufa4, Actb, ENSMUSG00000040904, Nsg1, Cox6b1, Chchd10, Eef1a1, Atp5pb, Gabarapl2, Hsp90ab1, Cox6c, Cox7c, Rps8, H3f3b, Rpl8, Pgrmc1, Atp5h, Bsg, Itm2c, Sncb, Rnasek, Arl6ip1, Rpl9, Cox5a, Calm2, Resp18, Tuba1b, Atpif1, C1qtnf4, Caly, Fth1, Selenom, Rabac1, Cst3, Nap1l5, Tmsb4x, Rtn1, Rps24, Ndfip1, Rpl41, Fau, Cd81, Gm1673, Cox4i1, Mt3, Tubb2a, Ywhah, Rplp1, Cfap77, Itm2b, Stmn1, Aldoa, Rpl23, Atp5j2, Rps21, ENSMUSG00000116358, Atp6v0c, Hspa8, Ly6h, Rpl19, Rpl3, Cox8a, Tmsb10, Ppia, Chchd2, Ubb, Pcsk1n	1445
GO:0015849	organic acid transport	30	1	1.76	0.83948	0.83948	3dpi	BP	Glut_4	GO:0015849	Arl6ip1	86	Ctnna3, Hsp90aa1, Mdh1, Atp5l, Slc25a4, Prdx5, Hint1, Npdc1, Stmn3, 6330403K07Rik, Myl6, Eif1, Oaz1, Calm1, Sec62, Pebp1, Scg2, Ndn, H2az1, Ndufa4, Actb, ENSMUSG00000040904, Nsg1, Cox6b1, Chchd10, Eef1a1, Atp5pb, Gabarapl2, Hsp90ab1, Cox6c, Cox7c, Rps8, H3f3b, Rpl8, Pgrmc1, Atp5h, Bsg, Itm2c, Sncb, Rnasek, Arl6ip1, Rpl9, Cox5a, Calm2, Resp18, Tuba1b, Atpif1, C1qtnf4, Caly, Fth1, Selenom, Rabac1, Cst3, Nap1l5, Tmsb4x, Rtn1, Rps24, Ndfip1, Rpl41, Fau, Cd81, Gm1673, Cox4i1, Mt3, Tubb2a, Ywhah, Rplp1, Cfap77, Itm2b, Stmn1, Aldoa, Rpl23, Atp5j2, Rps21, ENSMUSG00000116358, Atp6v0c, Hspa8, Ly6h, Rpl19, Rpl3, Cox8a, Tmsb10, Ppia, Chchd2, Ubb, Pcsk1n	1445
GO:0048193	Golgi vesicle transport	30	1	1.76	0.83948	0.83948	3dpi	BP	Glut_4	GO:0048193	Gabarapl2	86	Ctnna3, Hsp90aa1, Mdh1, Atp5l, Slc25a4, Prdx5, Hint1, Npdc1, Stmn3, 6330403K07Rik, Myl6, Eif1, Oaz1, Calm1, Sec62, Pebp1, Scg2, Ndn, H2az1, Ndufa4, Actb, ENSMUSG00000040904, Nsg1, Cox6b1, Chchd10, Eef1a1, Atp5pb, Gabarapl2, Hsp90ab1, Cox6c, Cox7c, Rps8, H3f3b, Rpl8, Pgrmc1, Atp5h, Bsg, Itm2c, Sncb, Rnasek, Arl6ip1, Rpl9, Cox5a, Calm2, Resp18, Tuba1b, Atpif1, C1qtnf4, Caly, Fth1, Selenom, Rabac1, Cst3, Nap1l5, Tmsb4x, Rtn1, Rps24, Ndfip1, Rpl41, Fau, Cd81, Gm1673, Cox4i1, Mt3, Tubb2a, Ywhah, Rplp1, Cfap77, Itm2b, Stmn1, Aldoa, Rpl23, Atp5j2, Rps21, ENSMUSG00000116358, Atp6v0c, Hspa8, Ly6h, Rpl19, Rpl3, Cox8a, Tmsb10, Ppia, Chchd2, Ubb, Pcsk1n	1445
GO:0048699	generation of neurons	292	14	17.09	0.84413	0.84413	3dpi	BP	Glut_4	GO:0048699	Actb, Bsg, Eef1a1, Hsp90aa1, Hsp90ab1, Itm2c, Mt3, Ndn, Ppia, Stmn1, Stmn3, Tubb2a, Ubb, Ywhah	86	Ctnna3, Hsp90aa1, Mdh1, Atp5l, Slc25a4, Prdx5, Hint1, Npdc1, Stmn3, 6330403K07Rik, Myl6, Eif1, Oaz1, Calm1, Sec62, Pebp1, Scg2, Ndn, H2az1, Ndufa4, Actb, ENSMUSG00000040904, Nsg1, Cox6b1, Chchd10, Eef1a1, Atp5pb, Gabarapl2, Hsp90ab1, Cox6c, Cox7c, Rps8, H3f3b, Rpl8, Pgrmc1, Atp5h, Bsg, Itm2c, Sncb, Rnasek, Arl6ip1, Rpl9, Cox5a, Calm2, Resp18, Tuba1b, Atpif1, C1qtnf4, Caly, Fth1, Selenom, Rabac1, Cst3, Nap1l5, Tmsb4x, Rtn1, Rps24, Ndfip1, Rpl41, Fau, Cd81, Gm1673, Cox4i1, Mt3, Tubb2a, Ywhah, Rplp1, Cfap77, Itm2b, Stmn1, Aldoa, Rpl23, Atp5j2, Rps21, ENSMUSG00000116358, Atp6v0c, Hspa8, Ly6h, Rpl19, Rpl3, Cox8a, Tmsb10, Ppia, Chchd2, Ubb, Pcsk1n	1445
GO:0048869	cellular developmental process	420	21	24.58	0.84667	0.84667	3dpi	BP	Glut_4	GO:0048869	Actb, Atpif1, Bsg, Cd81, Eef1a1, H3f3b, Hsp90aa1, Hsp90ab1, Itm2c, Mt3, Ndfip1, Ndn, Pebp1, Ppia, Slc25a4, Stmn1, Stmn3, Tmsb4x, Tubb2a, Ubb, Ywhah	86	Ctnna3, Hsp90aa1, Mdh1, Atp5l, Slc25a4, Prdx5, Hint1, Npdc1, Stmn3, 6330403K07Rik, Myl6, Eif1, Oaz1, Calm1, Sec62, Pebp1, Scg2, Ndn, H2az1, Ndufa4, Actb, ENSMUSG00000040904, Nsg1, Cox6b1, Chchd10, Eef1a1, Atp5pb, Gabarapl2, Hsp90ab1, Cox6c, Cox7c, Rps8, H3f3b, Rpl8, Pgrmc1, Atp5h, Bsg, Itm2c, Sncb, Rnasek, Arl6ip1, Rpl9, Cox5a, Calm2, Resp18, Tuba1b, Atpif1, C1qtnf4, Caly, Fth1, Selenom, Rabac1, Cst3, Nap1l5, Tmsb4x, Rtn1, Rps24, Ndfip1, Rpl41, Fau, Cd81, Gm1673, Cox4i1, Mt3, Tubb2a, Ywhah, Rplp1, Cfap77, Itm2b, Stmn1, Aldoa, Rpl23, Atp5j2, Rps21, ENSMUSG00000116358, Atp6v0c, Hspa8, Ly6h, Rpl19, Rpl3, Cox8a, Tmsb10, Ppia, Chchd2, Ubb, Pcsk1n	1445
GO:0010631	epithelial cell migration	31	1	1.81	0.84909	0.84909	3dpi	BP	Glut_4	GO:0010631	Bsg	86	Ctnna3, Hsp90aa1, Mdh1, Atp5l, Slc25a4, Prdx5, Hint1, Npdc1, Stmn3, 6330403K07Rik, Myl6, Eif1, Oaz1, Calm1, Sec62, Pebp1, Scg2, Ndn, H2az1, Ndufa4, Actb, ENSMUSG00000040904, Nsg1, Cox6b1, Chchd10, Eef1a1, Atp5pb, Gabarapl2, Hsp90ab1, Cox6c, Cox7c, Rps8, H3f3b, Rpl8, Pgrmc1, Atp5h, Bsg, Itm2c, Sncb, Rnasek, Arl6ip1, Rpl9, Cox5a, Calm2, Resp18, Tuba1b, Atpif1, C1qtnf4, Caly, Fth1, Selenom, Rabac1, Cst3, Nap1l5, Tmsb4x, Rtn1, Rps24, Ndfip1, Rpl41, Fau, Cd81, Gm1673, Cox4i1, Mt3, Tubb2a, Ywhah, Rplp1, Cfap77, Itm2b, Stmn1, Aldoa, Rpl23, Atp5j2, Rps21, ENSMUSG00000116358, Atp6v0c, Hspa8, Ly6h, Rpl19, Rpl3, Cox8a, Tmsb10, Ppia, Chchd2, Ubb, Pcsk1n	1445
GO:0031032	actomyosin structure organization	31	1	1.81	0.84909	0.84909	3dpi	BP	Glut_4	GO:0031032	Stmn1	86	Ctnna3, Hsp90aa1, Mdh1, Atp5l, Slc25a4, Prdx5, Hint1, Npdc1, Stmn3, 6330403K07Rik, Myl6, Eif1, Oaz1, Calm1, Sec62, Pebp1, Scg2, Ndn, H2az1, Ndufa4, Actb, ENSMUSG00000040904, Nsg1, Cox6b1, Chchd10, Eef1a1, Atp5pb, Gabarapl2, Hsp90ab1, Cox6c, Cox7c, Rps8, H3f3b, Rpl8, Pgrmc1, Atp5h, Bsg, Itm2c, Sncb, Rnasek, Arl6ip1, Rpl9, Cox5a, Calm2, Resp18, Tuba1b, Atpif1, C1qtnf4, Caly, Fth1, Selenom, Rabac1, Cst3, Nap1l5, Tmsb4x, Rtn1, Rps24, Ndfip1, Rpl41, Fau, Cd81, Gm1673, Cox4i1, Mt3, Tubb2a, Ywhah, Rplp1, Cfap77, Itm2b, Stmn1, Aldoa, Rpl23, Atp5j2, Rps21, ENSMUSG00000116358, Atp6v0c, Hspa8, Ly6h, Rpl19, Rpl3, Cox8a, Tmsb10, Ppia, Chchd2, Ubb, Pcsk1n	1445
GO:0032102	negative regulation of response to exter...	31	1	1.81	0.84909	0.84909	3dpi	BP	Glut_4	GO:0032102	Ndfip1	86	Ctnna3, Hsp90aa1, Mdh1, Atp5l, Slc25a4, Prdx5, Hint1, Npdc1, Stmn3, 6330403K07Rik, Myl6, Eif1, Oaz1, Calm1, Sec62, Pebp1, Scg2, Ndn, H2az1, Ndufa4, Actb, ENSMUSG00000040904, Nsg1, Cox6b1, Chchd10, Eef1a1, Atp5pb, Gabarapl2, Hsp90ab1, Cox6c, Cox7c, Rps8, H3f3b, Rpl8, Pgrmc1, Atp5h, Bsg, Itm2c, Sncb, Rnasek, Arl6ip1, Rpl9, Cox5a, Calm2, Resp18, Tuba1b, Atpif1, C1qtnf4, Caly, Fth1, Selenom, Rabac1, Cst3, Nap1l5, Tmsb4x, Rtn1, Rps24, Ndfip1, Rpl41, Fau, Cd81, Gm1673, Cox4i1, Mt3, Tubb2a, Ywhah, Rplp1, Cfap77, Itm2b, Stmn1, Aldoa, Rpl23, Atp5j2, Rps21, ENSMUSG00000116358, Atp6v0c, Hspa8, Ly6h, Rpl19, Rpl3, Cox8a, Tmsb10, Ppia, Chchd2, Ubb, Pcsk1n	1445
GO:0042060	wound healing	31	1	1.81	0.84909	0.84909	3dpi	BP	Glut_4	GO:0042060	Ppia	86	Ctnna3, Hsp90aa1, Mdh1, Atp5l, Slc25a4, Prdx5, Hint1, Npdc1, Stmn3, 6330403K07Rik, Myl6, Eif1, Oaz1, Calm1, Sec62, Pebp1, Scg2, Ndn, H2az1, Ndufa4, Actb, ENSMUSG00000040904, Nsg1, Cox6b1, Chchd10, Eef1a1, Atp5pb, Gabarapl2, Hsp90ab1, Cox6c, Cox7c, Rps8, H3f3b, Rpl8, Pgrmc1, Atp5h, Bsg, Itm2c, Sncb, Rnasek, Arl6ip1, Rpl9, Cox5a, Calm2, Resp18, Tuba1b, Atpif1, C1qtnf4, Caly, Fth1, Selenom, Rabac1, Cst3, Nap1l5, Tmsb4x, Rtn1, Rps24, Ndfip1, Rpl41, Fau, Cd81, Gm1673, Cox4i1, Mt3, Tubb2a, Ywhah, Rplp1, Cfap77, Itm2b, Stmn1, Aldoa, Rpl23, Atp5j2, Rps21, ENSMUSG00000116358, Atp6v0c, Hspa8, Ly6h, Rpl19, Rpl3, Cox8a, Tmsb10, Ppia, Chchd2, Ubb, Pcsk1n	1445
GO:0044283	small molecule biosynthetic process	31	1	1.81	0.84909	0.84909	3dpi	BP	Glut_4	GO:0044283	Aldoa	86	Ctnna3, Hsp90aa1, Mdh1, Atp5l, Slc25a4, Prdx5, Hint1, Npdc1, Stmn3, 6330403K07Rik, Myl6, Eif1, Oaz1, Calm1, Sec62, Pebp1, Scg2, Ndn, H2az1, Ndufa4, Actb, ENSMUSG00000040904, Nsg1, Cox6b1, Chchd10, Eef1a1, Atp5pb, Gabarapl2, Hsp90ab1, Cox6c, Cox7c, Rps8, H3f3b, Rpl8, Pgrmc1, Atp5h, Bsg, Itm2c, Sncb, Rnasek, Arl6ip1, Rpl9, Cox5a, Calm2, Resp18, Tuba1b, Atpif1, C1qtnf4, Caly, Fth1, Selenom, Rabac1, Cst3, Nap1l5, Tmsb4x, Rtn1, Rps24, Ndfip1, Rpl41, Fau, Cd81, Gm1673, Cox4i1, Mt3, Tubb2a, Ywhah, Rplp1, Cfap77, Itm2b, Stmn1, Aldoa, Rpl23, Atp5j2, Rps21, ENSMUSG00000116358, Atp6v0c, Hspa8, Ly6h, Rpl19, Rpl3, Cox8a, Tmsb10, Ppia, Chchd2, Ubb, Pcsk1n	1445
GO:0090130	tissue migration	31	1	1.81	0.84909	0.84909	3dpi	BP	Glut_4	GO:0090130	Bsg	86	Ctnna3, Hsp90aa1, Mdh1, Atp5l, Slc25a4, Prdx5, Hint1, Npdc1, Stmn3, 6330403K07Rik, Myl6, Eif1, Oaz1, Calm1, Sec62, Pebp1, Scg2, Ndn, H2az1, Ndufa4, Actb, ENSMUSG00000040904, Nsg1, Cox6b1, Chchd10, Eef1a1, Atp5pb, Gabarapl2, Hsp90ab1, Cox6c, Cox7c, Rps8, H3f3b, Rpl8, Pgrmc1, Atp5h, Bsg, Itm2c, Sncb, Rnasek, Arl6ip1, Rpl9, Cox5a, Calm2, Resp18, Tuba1b, Atpif1, C1qtnf4, Caly, Fth1, Selenom, Rabac1, Cst3, Nap1l5, Tmsb4x, Rtn1, Rps24, Ndfip1, Rpl41, Fau, Cd81, Gm1673, Cox4i1, Mt3, Tubb2a, Ywhah, Rplp1, Cfap77, Itm2b, Stmn1, Aldoa, Rpl23, Atp5j2, Rps21, ENSMUSG00000116358, Atp6v0c, Hspa8, Ly6h, Rpl19, Rpl3, Cox8a, Tmsb10, Ppia, Chchd2, Ubb, Pcsk1n	1445
GO:0090132	epithelium migration	31	1	1.81	0.84909	0.84909	3dpi	BP	Glut_4	GO:0090132	Bsg	86	Ctnna3, Hsp90aa1, Mdh1, Atp5l, Slc25a4, Prdx5, Hint1, Npdc1, Stmn3, 6330403K07Rik, Myl6, Eif1, Oaz1, Calm1, Sec62, Pebp1, Scg2, Ndn, H2az1, Ndufa4, Actb, ENSMUSG00000040904, Nsg1, Cox6b1, Chchd10, Eef1a1, Atp5pb, Gabarapl2, Hsp90ab1, Cox6c, Cox7c, Rps8, H3f3b, Rpl8, Pgrmc1, Atp5h, Bsg, Itm2c, Sncb, Rnasek, Arl6ip1, Rpl9, Cox5a, Calm2, Resp18, Tuba1b, Atpif1, C1qtnf4, Caly, Fth1, Selenom, Rabac1, Cst3, Nap1l5, Tmsb4x, Rtn1, Rps24, Ndfip1, Rpl41, Fau, Cd81, Gm1673, Cox4i1, Mt3, Tubb2a, Ywhah, Rplp1, Cfap77, Itm2b, Stmn1, Aldoa, Rpl23, Atp5j2, Rps21, ENSMUSG00000116358, Atp6v0c, Hspa8, Ly6h, Rpl19, Rpl3, Cox8a, Tmsb10, Ppia, Chchd2, Ubb, Pcsk1n	1445
GO:0140694	non-membrane-bounded organelle assembly	31	1	1.81	0.84909	0.84909	3dpi	BP	Glut_4	GO:0140694	Rpl3	86	Ctnna3, Hsp90aa1, Mdh1, Atp5l, Slc25a4, Prdx5, Hint1, Npdc1, Stmn3, 6330403K07Rik, Myl6, Eif1, Oaz1, Calm1, Sec62, Pebp1, Scg2, Ndn, H2az1, Ndufa4, Actb, ENSMUSG00000040904, Nsg1, Cox6b1, Chchd10, Eef1a1, Atp5pb, Gabarapl2, Hsp90ab1, Cox6c, Cox7c, Rps8, H3f3b, Rpl8, Pgrmc1, Atp5h, Bsg, Itm2c, Sncb, Rnasek, Arl6ip1, Rpl9, Cox5a, Calm2, Resp18, Tuba1b, Atpif1, C1qtnf4, Caly, Fth1, Selenom, Rabac1, Cst3, Nap1l5, Tmsb4x, Rtn1, Rps24, Ndfip1, Rpl41, Fau, Cd81, Gm1673, Cox4i1, Mt3, Tubb2a, Ywhah, Rplp1, Cfap77, Itm2b, Stmn1, Aldoa, Rpl23, Atp5j2, Rps21, ENSMUSG00000116358, Atp6v0c, Hspa8, Ly6h, Rpl19, Rpl3, Cox8a, Tmsb10, Ppia, Chchd2, Ubb, Pcsk1n	1445
GO:0030182	neuron differentiation	275	13	16.09	0.85016	0.85016	3dpi	BP	Glut_4	GO:0030182	Actb, Bsg, Eef1a1, Hsp90aa1, Hsp90ab1, Itm2c, Mt3, Ndn, Ppia, Stmn1, Stmn3, Ubb, Ywhah	86	Ctnna3, Hsp90aa1, Mdh1, Atp5l, Slc25a4, Prdx5, Hint1, Npdc1, Stmn3, 6330403K07Rik, Myl6, Eif1, Oaz1, Calm1, Sec62, Pebp1, Scg2, Ndn, H2az1, Ndufa4, Actb, ENSMUSG00000040904, Nsg1, Cox6b1, Chchd10, Eef1a1, Atp5pb, Gabarapl2, Hsp90ab1, Cox6c, Cox7c, Rps8, H3f3b, Rpl8, Pgrmc1, Atp5h, Bsg, Itm2c, Sncb, Rnasek, Arl6ip1, Rpl9, Cox5a, Calm2, Resp18, Tuba1b, Atpif1, C1qtnf4, Caly, Fth1, Selenom, Rabac1, Cst3, Nap1l5, Tmsb4x, Rtn1, Rps24, Ndfip1, Rpl41, Fau, Cd81, Gm1673, Cox4i1, Mt3, Tubb2a, Ywhah, Rplp1, Cfap77, Itm2b, Stmn1, Aldoa, Rpl23, Atp5j2, Rps21, ENSMUSG00000116358, Atp6v0c, Hspa8, Ly6h, Rpl19, Rpl3, Cox8a, Tmsb10, Ppia, Chchd2, Ubb, Pcsk1n	1445
GO:0050789	regulation of biological process	934	51	54.66	0.85151	0.99864	3dpi	BP	Glut_4	GO:0050789	Actb, Aldoa, Arl6ip1, Atp6v0c, Atpif1, Bsg, C1qtnf4, Calm1, Calm2, Caly, Cd81, Chchd10, Chchd2, Cst3, Ctnna3, Eef1a1, Eif1, Fth1, Gabarapl2, H2az1, H3f3b, Hint1, Hsp90aa1, Hsp90ab1, Hspa8, Itm2b, Itm2c, Ly6h, Mt3, Ndfip1, Ndn, Ndufa4, Nsg1, Oaz1, Pcsk1n, Pebp1, Pgrmc1, Ppia, Prdx5, Rpl23, Rplp1, Rtn1, Scg2, Slc25a4, Sncb, Stmn1, Stmn3, Tmsb10, Tmsb4x, Ubb, Ywhah	86	Ctnna3, Hsp90aa1, Mdh1, Atp5l, Slc25a4, Prdx5, Hint1, Npdc1, Stmn3, 6330403K07Rik, Myl6, Eif1, Oaz1, Calm1, Sec62, Pebp1, Scg2, Ndn, H2az1, Ndufa4, Actb, ENSMUSG00000040904, Nsg1, Cox6b1, Chchd10, Eef1a1, Atp5pb, Gabarapl2, Hsp90ab1, Cox6c, Cox7c, Rps8, H3f3b, Rpl8, Pgrmc1, Atp5h, Bsg, Itm2c, Sncb, Rnasek, Arl6ip1, Rpl9, Cox5a, Calm2, Resp18, Tuba1b, Atpif1, C1qtnf4, Caly, Fth1, Selenom, Rabac1, Cst3, Nap1l5, Tmsb4x, Rtn1, Rps24, Ndfip1, Rpl41, Fau, Cd81, Gm1673, Cox4i1, Mt3, Tubb2a, Ywhah, Rplp1, Cfap77, Itm2b, Stmn1, Aldoa, Rpl23, Atp5j2, Rps21, ENSMUSG00000116358, Atp6v0c, Hspa8, Ly6h, Rpl19, Rpl3, Cox8a, Tmsb10, Ppia, Chchd2, Ubb, Pcsk1n	1445
GO:0007264	small GTPase mediated signal transductio...	56	2	3.28	0.85273	0.85273	3dpi	BP	Glut_4	GO:0007264	Stmn1, Stmn3	86	Ctnna3, Hsp90aa1, Mdh1, Atp5l, Slc25a4, Prdx5, Hint1, Npdc1, Stmn3, 6330403K07Rik, Myl6, Eif1, Oaz1, Calm1, Sec62, Pebp1, Scg2, Ndn, H2az1, Ndufa4, Actb, ENSMUSG00000040904, Nsg1, Cox6b1, Chchd10, Eef1a1, Atp5pb, Gabarapl2, Hsp90ab1, Cox6c, Cox7c, Rps8, H3f3b, Rpl8, Pgrmc1, Atp5h, Bsg, Itm2c, Sncb, Rnasek, Arl6ip1, Rpl9, Cox5a, Calm2, Resp18, Tuba1b, Atpif1, C1qtnf4, Caly, Fth1, Selenom, Rabac1, Cst3, Nap1l5, Tmsb4x, Rtn1, Rps24, Ndfip1, Rpl41, Fau, Cd81, Gm1673, Cox4i1, Mt3, Tubb2a, Ywhah, Rplp1, Cfap77, Itm2b, Stmn1, Aldoa, Rpl23, Atp5j2, Rps21, ENSMUSG00000116358, Atp6v0c, Hspa8, Ly6h, Rpl19, Rpl3, Cox8a, Tmsb10, Ppia, Chchd2, Ubb, Pcsk1n	1445
GO:0009306	protein secretion	57	2	3.34	0.85969	0.85969	3dpi	BP	Glut_4	GO:0009306	Bsg, Ppia	86	Ctnna3, Hsp90aa1, Mdh1, Atp5l, Slc25a4, Prdx5, Hint1, Npdc1, Stmn3, 6330403K07Rik, Myl6, Eif1, Oaz1, Calm1, Sec62, Pebp1, Scg2, Ndn, H2az1, Ndufa4, Actb, ENSMUSG00000040904, Nsg1, Cox6b1, Chchd10, Eef1a1, Atp5pb, Gabarapl2, Hsp90ab1, Cox6c, Cox7c, Rps8, H3f3b, Rpl8, Pgrmc1, Atp5h, Bsg, Itm2c, Sncb, Rnasek, Arl6ip1, Rpl9, Cox5a, Calm2, Resp18, Tuba1b, Atpif1, C1qtnf4, Caly, Fth1, Selenom, Rabac1, Cst3, Nap1l5, Tmsb4x, Rtn1, Rps24, Ndfip1, Rpl41, Fau, Cd81, Gm1673, Cox4i1, Mt3, Tubb2a, Ywhah, Rplp1, Cfap77, Itm2b, Stmn1, Aldoa, Rpl23, Atp5j2, Rps21, ENSMUSG00000116358, Atp6v0c, Hspa8, Ly6h, Rpl19, Rpl3, Cox8a, Tmsb10, Ppia, Chchd2, Ubb, Pcsk1n	1445
GO:0010817	regulation of hormone levels	57	2	3.34	0.85969	0.85969	3dpi	BP	Glut_4	GO:0010817	Pcsk1n, Selenom	86	Ctnna3, Hsp90aa1, Mdh1, Atp5l, Slc25a4, Prdx5, Hint1, Npdc1, Stmn3, 6330403K07Rik, Myl6, Eif1, Oaz1, Calm1, Sec62, Pebp1, Scg2, Ndn, H2az1, Ndufa4, Actb, ENSMUSG00000040904, Nsg1, Cox6b1, Chchd10, Eef1a1, Atp5pb, Gabarapl2, Hsp90ab1, Cox6c, Cox7c, Rps8, H3f3b, Rpl8, Pgrmc1, Atp5h, Bsg, Itm2c, Sncb, Rnasek, Arl6ip1, Rpl9, Cox5a, Calm2, Resp18, Tuba1b, Atpif1, C1qtnf4, Caly, Fth1, Selenom, Rabac1, Cst3, Nap1l5, Tmsb4x, Rtn1, Rps24, Ndfip1, Rpl41, Fau, Cd81, Gm1673, Cox4i1, Mt3, Tubb2a, Ywhah, Rplp1, Cfap77, Itm2b, Stmn1, Aldoa, Rpl23, Atp5j2, Rps21, ENSMUSG00000116358, Atp6v0c, Hspa8, Ly6h, Rpl19, Rpl3, Cox8a, Tmsb10, Ppia, Chchd2, Ubb, Pcsk1n	1445
GO:0035592	establishment of protein localization to...	57	2	3.34	0.85969	0.85969	3dpi	BP	Glut_4	GO:0035592	Bsg, Ppia	86	Ctnna3, Hsp90aa1, Mdh1, Atp5l, Slc25a4, Prdx5, Hint1, Npdc1, Stmn3, 6330403K07Rik, Myl6, Eif1, Oaz1, Calm1, Sec62, Pebp1, Scg2, Ndn, H2az1, Ndufa4, Actb, ENSMUSG00000040904, Nsg1, Cox6b1, Chchd10, Eef1a1, Atp5pb, Gabarapl2, Hsp90ab1, Cox6c, Cox7c, Rps8, H3f3b, Rpl8, Pgrmc1, Atp5h, Bsg, Itm2c, Sncb, Rnasek, Arl6ip1, Rpl9, Cox5a, Calm2, Resp18, Tuba1b, Atpif1, C1qtnf4, Caly, Fth1, Selenom, Rabac1, Cst3, Nap1l5, Tmsb4x, Rtn1, Rps24, Ndfip1, Rpl41, Fau, Cd81, Gm1673, Cox4i1, Mt3, Tubb2a, Ywhah, Rplp1, Cfap77, Itm2b, Stmn1, Aldoa, Rpl23, Atp5j2, Rps21, ENSMUSG00000116358, Atp6v0c, Hspa8, Ly6h, Rpl19, Rpl3, Cox8a, Tmsb10, Ppia, Chchd2, Ubb, Pcsk1n	1445
GO:0071692	protein localization to extracellular re...	57	2	3.34	0.85969	0.85969	3dpi	BP	Glut_4	GO:0071692	Bsg, Ppia	86	Ctnna3, Hsp90aa1, Mdh1, Atp5l, Slc25a4, Prdx5, Hint1, Npdc1, Stmn3, 6330403K07Rik, Myl6, Eif1, Oaz1, Calm1, Sec62, Pebp1, Scg2, Ndn, H2az1, Ndufa4, Actb, ENSMUSG00000040904, Nsg1, Cox6b1, Chchd10, Eef1a1, Atp5pb, Gabarapl2, Hsp90ab1, Cox6c, Cox7c, Rps8, H3f3b, Rpl8, Pgrmc1, Atp5h, Bsg, Itm2c, Sncb, Rnasek, Arl6ip1, Rpl9, Cox5a, Calm2, Resp18, Tuba1b, Atpif1, C1qtnf4, Caly, Fth1, Selenom, Rabac1, Cst3, Nap1l5, Tmsb4x, Rtn1, Rps24, Ndfip1, Rpl41, Fau, Cd81, Gm1673, Cox4i1, Mt3, Tubb2a, Ywhah, Rplp1, Cfap77, Itm2b, Stmn1, Aldoa, Rpl23, Atp5j2, Rps21, ENSMUSG00000116358, Atp6v0c, Hspa8, Ly6h, Rpl19, Rpl3, Cox8a, Tmsb10, Ppia, Chchd2, Ubb, Pcsk1n	1445
GO:0009888	tissue development	143	6	8.37	0.86264	0.86264	3dpi	BP	Glut_4	GO:0009888	Actb, Bsg, Myl6, Selenom, Slc25a4, Ubb	86	Ctnna3, Hsp90aa1, Mdh1, Atp5l, Slc25a4, Prdx5, Hint1, Npdc1, Stmn3, 6330403K07Rik, Myl6, Eif1, Oaz1, Calm1, Sec62, Pebp1, Scg2, Ndn, H2az1, Ndufa4, Actb, ENSMUSG00000040904, Nsg1, Cox6b1, Chchd10, Eef1a1, Atp5pb, Gabarapl2, Hsp90ab1, Cox6c, Cox7c, Rps8, H3f3b, Rpl8, Pgrmc1, Atp5h, Bsg, Itm2c, Sncb, Rnasek, Arl6ip1, Rpl9, Cox5a, Calm2, Resp18, Tuba1b, Atpif1, C1qtnf4, Caly, Fth1, Selenom, Rabac1, Cst3, Nap1l5, Tmsb4x, Rtn1, Rps24, Ndfip1, Rpl41, Fau, Cd81, Gm1673, Cox4i1, Mt3, Tubb2a, Ywhah, Rplp1, Cfap77, Itm2b, Stmn1, Aldoa, Rpl23, Atp5j2, Rps21, ENSMUSG00000116358, Atp6v0c, Hspa8, Ly6h, Rpl19, Rpl3, Cox8a, Tmsb10, Ppia, Chchd2, Ubb, Pcsk1n	1445
GO:0048468	cell development	316	15	18.49	0.86401	0.86401	3dpi	BP	Glut_4	GO:0048468	Actb, Bsg, Eef1a1, H3f3b, Hsp90aa1, Hsp90ab1, Itm2c, Mt3, Ndn, Pebp1, Slc25a4, Stmn1, Stmn3, Ubb, Ywhah	86	Ctnna3, Hsp90aa1, Mdh1, Atp5l, Slc25a4, Prdx5, Hint1, Npdc1, Stmn3, 6330403K07Rik, Myl6, Eif1, Oaz1, Calm1, Sec62, Pebp1, Scg2, Ndn, H2az1, Ndufa4, Actb, ENSMUSG00000040904, Nsg1, Cox6b1, Chchd10, Eef1a1, Atp5pb, Gabarapl2, Hsp90ab1, Cox6c, Cox7c, Rps8, H3f3b, Rpl8, Pgrmc1, Atp5h, Bsg, Itm2c, Sncb, Rnasek, Arl6ip1, Rpl9, Cox5a, Calm2, Resp18, Tuba1b, Atpif1, C1qtnf4, Caly, Fth1, Selenom, Rabac1, Cst3, Nap1l5, Tmsb4x, Rtn1, Rps24, Ndfip1, Rpl41, Fau, Cd81, Gm1673, Cox4i1, Mt3, Tubb2a, Ywhah, Rplp1, Cfap77, Itm2b, Stmn1, Aldoa, Rpl23, Atp5j2, Rps21, ENSMUSG00000116358, Atp6v0c, Hspa8, Ly6h, Rpl19, Rpl3, Cox8a, Tmsb10, Ppia, Chchd2, Ubb, Pcsk1n	1445
GO:0001505	regulation of neurotransmitter levels	58	2	3.39	0.86636	0.86636	3dpi	BP	Glut_4	GO:0001505	Calm1, Pebp1	86	Ctnna3, Hsp90aa1, Mdh1, Atp5l, Slc25a4, Prdx5, Hint1, Npdc1, Stmn3, 6330403K07Rik, Myl6, Eif1, Oaz1, Calm1, Sec62, Pebp1, Scg2, Ndn, H2az1, Ndufa4, Actb, ENSMUSG00000040904, Nsg1, Cox6b1, Chchd10, Eef1a1, Atp5pb, Gabarapl2, Hsp90ab1, Cox6c, Cox7c, Rps8, H3f3b, Rpl8, Pgrmc1, Atp5h, Bsg, Itm2c, Sncb, Rnasek, Arl6ip1, Rpl9, Cox5a, Calm2, Resp18, Tuba1b, Atpif1, C1qtnf4, Caly, Fth1, Selenom, Rabac1, Cst3, Nap1l5, Tmsb4x, Rtn1, Rps24, Ndfip1, Rpl41, Fau, Cd81, Gm1673, Cox4i1, Mt3, Tubb2a, Ywhah, Rplp1, Cfap77, Itm2b, Stmn1, Aldoa, Rpl23, Atp5j2, Rps21, ENSMUSG00000116358, Atp6v0c, Hspa8, Ly6h, Rpl19, Rpl3, Cox8a, Tmsb10, Ppia, Chchd2, Ubb, Pcsk1n	1445
GO:0001568	blood vessel development	58	2	3.39	0.86636	0.86636	3dpi	BP	Glut_4	GO:0001568	Bsg, Scg2	86	Ctnna3, Hsp90aa1, Mdh1, Atp5l, Slc25a4, Prdx5, Hint1, Npdc1, Stmn3, 6330403K07Rik, Myl6, Eif1, Oaz1, Calm1, Sec62, Pebp1, Scg2, Ndn, H2az1, Ndufa4, Actb, ENSMUSG00000040904, Nsg1, Cox6b1, Chchd10, Eef1a1, Atp5pb, Gabarapl2, Hsp90ab1, Cox6c, Cox7c, Rps8, H3f3b, Rpl8, Pgrmc1, Atp5h, Bsg, Itm2c, Sncb, Rnasek, Arl6ip1, Rpl9, Cox5a, Calm2, Resp18, Tuba1b, Atpif1, C1qtnf4, Caly, Fth1, Selenom, Rabac1, Cst3, Nap1l5, Tmsb4x, Rtn1, Rps24, Ndfip1, Rpl41, Fau, Cd81, Gm1673, Cox4i1, Mt3, Tubb2a, Ywhah, Rplp1, Cfap77, Itm2b, Stmn1, Aldoa, Rpl23, Atp5j2, Rps21, ENSMUSG00000116358, Atp6v0c, Hspa8, Ly6h, Rpl19, Rpl3, Cox8a, Tmsb10, Ppia, Chchd2, Ubb, Pcsk1n	1445
GO:0009617	response to bacterium	33	1	1.93	0.86663	0.86663	3dpi	BP	Glut_4	GO:0009617	Fau	86	Ctnna3, Hsp90aa1, Mdh1, Atp5l, Slc25a4, Prdx5, Hint1, Npdc1, Stmn3, 6330403K07Rik, Myl6, Eif1, Oaz1, Calm1, Sec62, Pebp1, Scg2, Ndn, H2az1, Ndufa4, Actb, ENSMUSG00000040904, Nsg1, Cox6b1, Chchd10, Eef1a1, Atp5pb, Gabarapl2, Hsp90ab1, Cox6c, Cox7c, Rps8, H3f3b, Rpl8, Pgrmc1, Atp5h, Bsg, Itm2c, Sncb, Rnasek, Arl6ip1, Rpl9, Cox5a, Calm2, Resp18, Tuba1b, Atpif1, C1qtnf4, Caly, Fth1, Selenom, Rabac1, Cst3, Nap1l5, Tmsb4x, Rtn1, Rps24, Ndfip1, Rpl41, Fau, Cd81, Gm1673, Cox4i1, Mt3, Tubb2a, Ywhah, Rplp1, Cfap77, Itm2b, Stmn1, Aldoa, Rpl23, Atp5j2, Rps21, ENSMUSG00000116358, Atp6v0c, Hspa8, Ly6h, Rpl19, Rpl3, Cox8a, Tmsb10, Ppia, Chchd2, Ubb, Pcsk1n	1445
GO:0030111	regulation of Wnt signaling pathway	33	1	1.93	0.86663	0.86663	3dpi	BP	Glut_4	GO:0030111	Atp6v0c	86	Ctnna3, Hsp90aa1, Mdh1, Atp5l, Slc25a4, Prdx5, Hint1, Npdc1, Stmn3, 6330403K07Rik, Myl6, Eif1, Oaz1, Calm1, Sec62, Pebp1, Scg2, Ndn, H2az1, Ndufa4, Actb, ENSMUSG00000040904, Nsg1, Cox6b1, Chchd10, Eef1a1, Atp5pb, Gabarapl2, Hsp90ab1, Cox6c, Cox7c, Rps8, H3f3b, Rpl8, Pgrmc1, Atp5h, Bsg, Itm2c, Sncb, Rnasek, Arl6ip1, Rpl9, Cox5a, Calm2, Resp18, Tuba1b, Atpif1, C1qtnf4, Caly, Fth1, Selenom, Rabac1, Cst3, Nap1l5, Tmsb4x, Rtn1, Rps24, Ndfip1, Rpl41, Fau, Cd81, Gm1673, Cox4i1, Mt3, Tubb2a, Ywhah, Rplp1, Cfap77, Itm2b, Stmn1, Aldoa, Rpl23, Atp5j2, Rps21, ENSMUSG00000116358, Atp6v0c, Hspa8, Ly6h, Rpl19, Rpl3, Cox8a, Tmsb10, Ppia, Chchd2, Ubb, Pcsk1n	1445
GO:0045787	positive regulation of cell cycle	33	1	1.93	0.86663	0.86663	3dpi	BP	Glut_4	GO:0045787	Pebp1	86	Ctnna3, Hsp90aa1, Mdh1, Atp5l, Slc25a4, Prdx5, Hint1, Npdc1, Stmn3, 6330403K07Rik, Myl6, Eif1, Oaz1, Calm1, Sec62, Pebp1, Scg2, Ndn, H2az1, Ndufa4, Actb, ENSMUSG00000040904, Nsg1, Cox6b1, Chchd10, Eef1a1, Atp5pb, Gabarapl2, Hsp90ab1, Cox6c, Cox7c, Rps8, H3f3b, Rpl8, Pgrmc1, Atp5h, Bsg, Itm2c, Sncb, Rnasek, Arl6ip1, Rpl9, Cox5a, Calm2, Resp18, Tuba1b, Atpif1, C1qtnf4, Caly, Fth1, Selenom, Rabac1, Cst3, Nap1l5, Tmsb4x, Rtn1, Rps24, Ndfip1, Rpl41, Fau, Cd81, Gm1673, Cox4i1, Mt3, Tubb2a, Ywhah, Rplp1, Cfap77, Itm2b, Stmn1, Aldoa, Rpl23, Atp5j2, Rps21, ENSMUSG00000116358, Atp6v0c, Hspa8, Ly6h, Rpl19, Rpl3, Cox8a, Tmsb10, Ppia, Chchd2, Ubb, Pcsk1n	1445
GO:0065007	biological regulation	972	53	56.88	0.87022	0.99908	3dpi	BP	Glut_4	GO:0065007	Actb, Aldoa, Arl6ip1, Atp6v0c, Atpif1, Bsg, C1qtnf4, Calm1, Calm2, Caly, Cd81, Chchd10, Chchd2, Cst3, Ctnna3, Eef1a1, Eif1, Fth1, Gabarapl2, H2az1, H3f3b, Hint1, Hsp90aa1, Hsp90ab1, Hspa8, Itm2b, Itm2c, Ly6h, Mt3, Ndfip1, Ndn, Ndufa4, Nsg1, Oaz1, Pcsk1n, Pebp1, Pgrmc1, Ppia, Prdx5, Rpl23, Rplp1, Rps24, Rtn1, Scg2, Selenom, Slc25a4, Sncb, Stmn1, Stmn3, Tmsb10, Tmsb4x, Ubb, Ywhah	86	Ctnna3, Hsp90aa1, Mdh1, Atp5l, Slc25a4, Prdx5, Hint1, Npdc1, Stmn3, 6330403K07Rik, Myl6, Eif1, Oaz1, Calm1, Sec62, Pebp1, Scg2, Ndn, H2az1, Ndufa4, Actb, ENSMUSG00000040904, Nsg1, Cox6b1, Chchd10, Eef1a1, Atp5pb, Gabarapl2, Hsp90ab1, Cox6c, Cox7c, Rps8, H3f3b, Rpl8, Pgrmc1, Atp5h, Bsg, Itm2c, Sncb, Rnasek, Arl6ip1, Rpl9, Cox5a, Calm2, Resp18, Tuba1b, Atpif1, C1qtnf4, Caly, Fth1, Selenom, Rabac1, Cst3, Nap1l5, Tmsb4x, Rtn1, Rps24, Ndfip1, Rpl41, Fau, Cd81, Gm1673, Cox4i1, Mt3, Tubb2a, Ywhah, Rplp1, Cfap77, Itm2b, Stmn1, Aldoa, Rpl23, Atp5j2, Rps21, ENSMUSG00000116358, Atp6v0c, Hspa8, Ly6h, Rpl19, Rpl3, Cox8a, Tmsb10, Ppia, Chchd2, Ubb, Pcsk1n	1445
GO:0120036	plasma membrane bounded cell projection ...	262	12	15.33	0.87127	0.87127	3dpi	BP	Glut_4	GO:0120036	Actb, Bsg, Eef1a1, Hsp90aa1, Hsp90ab1, Itm2c, Mt3, Ndn, Stmn1, Stmn3, Ubb, Ywhah	86	Ctnna3, Hsp90aa1, Mdh1, Atp5l, Slc25a4, Prdx5, Hint1, Npdc1, Stmn3, 6330403K07Rik, Myl6, Eif1, Oaz1, Calm1, Sec62, Pebp1, Scg2, Ndn, H2az1, Ndufa4, Actb, ENSMUSG00000040904, Nsg1, Cox6b1, Chchd10, Eef1a1, Atp5pb, Gabarapl2, Hsp90ab1, Cox6c, Cox7c, Rps8, H3f3b, Rpl8, Pgrmc1, Atp5h, Bsg, Itm2c, Sncb, Rnasek, Arl6ip1, Rpl9, Cox5a, Calm2, Resp18, Tuba1b, Atpif1, C1qtnf4, Caly, Fth1, Selenom, Rabac1, Cst3, Nap1l5, Tmsb4x, Rtn1, Rps24, Ndfip1, Rpl41, Fau, Cd81, Gm1673, Cox4i1, Mt3, Tubb2a, Ywhah, Rplp1, Cfap77, Itm2b, Stmn1, Aldoa, Rpl23, Atp5j2, Rps21, ENSMUSG00000116358, Atp6v0c, Hspa8, Ly6h, Rpl19, Rpl3, Cox8a, Tmsb10, Ppia, Chchd2, Ubb, Pcsk1n	1445
GO:0000375	RNA splicing, via transesterification re...	34	1	1.99	0.87463	0.87463	3dpi	BP	Glut_4	GO:0000375	Hspa8	86	Ctnna3, Hsp90aa1, Mdh1, Atp5l, Slc25a4, Prdx5, Hint1, Npdc1, Stmn3, 6330403K07Rik, Myl6, Eif1, Oaz1, Calm1, Sec62, Pebp1, Scg2, Ndn, H2az1, Ndufa4, Actb, ENSMUSG00000040904, Nsg1, Cox6b1, Chchd10, Eef1a1, Atp5pb, Gabarapl2, Hsp90ab1, Cox6c, Cox7c, Rps8, H3f3b, Rpl8, Pgrmc1, Atp5h, Bsg, Itm2c, Sncb, Rnasek, Arl6ip1, Rpl9, Cox5a, Calm2, Resp18, Tuba1b, Atpif1, C1qtnf4, Caly, Fth1, Selenom, Rabac1, Cst3, Nap1l5, Tmsb4x, Rtn1, Rps24, Ndfip1, Rpl41, Fau, Cd81, Gm1673, Cox4i1, Mt3, Tubb2a, Ywhah, Rplp1, Cfap77, Itm2b, Stmn1, Aldoa, Rpl23, Atp5j2, Rps21, ENSMUSG00000116358, Atp6v0c, Hspa8, Ly6h, Rpl19, Rpl3, Cox8a, Tmsb10, Ppia, Chchd2, Ubb, Pcsk1n	1445
GO:0000377	RNA splicing, via transesterification re...	34	1	1.99	0.87463	0.87463	3dpi	BP	Glut_4	GO:0000377	Hspa8	86	Ctnna3, Hsp90aa1, Mdh1, Atp5l, Slc25a4, Prdx5, Hint1, Npdc1, Stmn3, 6330403K07Rik, Myl6, Eif1, Oaz1, Calm1, Sec62, Pebp1, Scg2, Ndn, H2az1, Ndufa4, Actb, ENSMUSG00000040904, Nsg1, Cox6b1, Chchd10, Eef1a1, Atp5pb, Gabarapl2, Hsp90ab1, Cox6c, Cox7c, Rps8, H3f3b, Rpl8, Pgrmc1, Atp5h, Bsg, Itm2c, Sncb, Rnasek, Arl6ip1, Rpl9, Cox5a, Calm2, Resp18, Tuba1b, Atpif1, C1qtnf4, Caly, Fth1, Selenom, Rabac1, Cst3, Nap1l5, Tmsb4x, Rtn1, Rps24, Ndfip1, Rpl41, Fau, Cd81, Gm1673, Cox4i1, Mt3, Tubb2a, Ywhah, Rplp1, Cfap77, Itm2b, Stmn1, Aldoa, Rpl23, Atp5j2, Rps21, ENSMUSG00000116358, Atp6v0c, Hspa8, Ly6h, Rpl19, Rpl3, Cox8a, Tmsb10, Ppia, Chchd2, Ubb, Pcsk1n	1445
GO:0000398	mRNA splicing, via spliceosome	34	1	1.99	0.87463	0.87463	3dpi	BP	Glut_4	GO:0000398	Hspa8	86	Ctnna3, Hsp90aa1, Mdh1, Atp5l, Slc25a4, Prdx5, Hint1, Npdc1, Stmn3, 6330403K07Rik, Myl6, Eif1, Oaz1, Calm1, Sec62, Pebp1, Scg2, Ndn, H2az1, Ndufa4, Actb, ENSMUSG00000040904, Nsg1, Cox6b1, Chchd10, Eef1a1, Atp5pb, Gabarapl2, Hsp90ab1, Cox6c, Cox7c, Rps8, H3f3b, Rpl8, Pgrmc1, Atp5h, Bsg, Itm2c, Sncb, Rnasek, Arl6ip1, Rpl9, Cox5a, Calm2, Resp18, Tuba1b, Atpif1, C1qtnf4, Caly, Fth1, Selenom, Rabac1, Cst3, Nap1l5, Tmsb4x, Rtn1, Rps24, Ndfip1, Rpl41, Fau, Cd81, Gm1673, Cox4i1, Mt3, Tubb2a, Ywhah, Rplp1, Cfap77, Itm2b, Stmn1, Aldoa, Rpl23, Atp5j2, Rps21, ENSMUSG00000116358, Atp6v0c, Hspa8, Ly6h, Rpl19, Rpl3, Cox8a, Tmsb10, Ppia, Chchd2, Ubb, Pcsk1n	1445
GO:0043010	camera-type eye development	34	1	1.99	0.87463	0.87463	3dpi	BP	Glut_4	GO:0043010	Bsg	86	Ctnna3, Hsp90aa1, Mdh1, Atp5l, Slc25a4, Prdx5, Hint1, Npdc1, Stmn3, 6330403K07Rik, Myl6, Eif1, Oaz1, Calm1, Sec62, Pebp1, Scg2, Ndn, H2az1, Ndufa4, Actb, ENSMUSG00000040904, Nsg1, Cox6b1, Chchd10, Eef1a1, Atp5pb, Gabarapl2, Hsp90ab1, Cox6c, Cox7c, Rps8, H3f3b, Rpl8, Pgrmc1, Atp5h, Bsg, Itm2c, Sncb, Rnasek, Arl6ip1, Rpl9, Cox5a, Calm2, Resp18, Tuba1b, Atpif1, C1qtnf4, Caly, Fth1, Selenom, Rabac1, Cst3, Nap1l5, Tmsb4x, Rtn1, Rps24, Ndfip1, Rpl41, Fau, Cd81, Gm1673, Cox4i1, Mt3, Tubb2a, Ywhah, Rplp1, Cfap77, Itm2b, Stmn1, Aldoa, Rpl23, Atp5j2, Rps21, ENSMUSG00000116358, Atp6v0c, Hspa8, Ly6h, Rpl19, Rpl3, Cox8a, Tmsb10, Ppia, Chchd2, Ubb, Pcsk1n	1445
GO:0030030	cell projection organization	264	12	15.45	0.87810	0.87810	3dpi	BP	Glut_4	GO:0030030	Actb, Bsg, Eef1a1, Hsp90aa1, Hsp90ab1, Itm2c, Mt3, Ndn, Stmn1, Stmn3, Ubb, Ywhah	86	Ctnna3, Hsp90aa1, Mdh1, Atp5l, Slc25a4, Prdx5, Hint1, Npdc1, Stmn3, 6330403K07Rik, Myl6, Eif1, Oaz1, Calm1, Sec62, Pebp1, Scg2, Ndn, H2az1, Ndufa4, Actb, ENSMUSG00000040904, Nsg1, Cox6b1, Chchd10, Eef1a1, Atp5pb, Gabarapl2, Hsp90ab1, Cox6c, Cox7c, Rps8, H3f3b, Rpl8, Pgrmc1, Atp5h, Bsg, Itm2c, Sncb, Rnasek, Arl6ip1, Rpl9, Cox5a, Calm2, Resp18, Tuba1b, Atpif1, C1qtnf4, Caly, Fth1, Selenom, Rabac1, Cst3, Nap1l5, Tmsb4x, Rtn1, Rps24, Ndfip1, Rpl41, Fau, Cd81, Gm1673, Cox4i1, Mt3, Tubb2a, Ywhah, Rplp1, Cfap77, Itm2b, Stmn1, Aldoa, Rpl23, Atp5j2, Rps21, ENSMUSG00000116358, Atp6v0c, Hspa8, Ly6h, Rpl19, Rpl3, Cox8a, Tmsb10, Ppia, Chchd2, Ubb, Pcsk1n	1445
GO:0001944	vasculature development	60	2	3.51	0.87884	0.87884	3dpi	BP	Glut_4	GO:0001944	Bsg, Scg2	86	Ctnna3, Hsp90aa1, Mdh1, Atp5l, Slc25a4, Prdx5, Hint1, Npdc1, Stmn3, 6330403K07Rik, Myl6, Eif1, Oaz1, Calm1, Sec62, Pebp1, Scg2, Ndn, H2az1, Ndufa4, Actb, ENSMUSG00000040904, Nsg1, Cox6b1, Chchd10, Eef1a1, Atp5pb, Gabarapl2, Hsp90ab1, Cox6c, Cox7c, Rps8, H3f3b, Rpl8, Pgrmc1, Atp5h, Bsg, Itm2c, Sncb, Rnasek, Arl6ip1, Rpl9, Cox5a, Calm2, Resp18, Tuba1b, Atpif1, C1qtnf4, Caly, Fth1, Selenom, Rabac1, Cst3, Nap1l5, Tmsb4x, Rtn1, Rps24, Ndfip1, Rpl41, Fau, Cd81, Gm1673, Cox4i1, Mt3, Tubb2a, Ywhah, Rplp1, Cfap77, Itm2b, Stmn1, Aldoa, Rpl23, Atp5j2, Rps21, ENSMUSG00000116358, Atp6v0c, Hspa8, Ly6h, Rpl19, Rpl3, Cox8a, Tmsb10, Ppia, Chchd2, Ubb, Pcsk1n	1445
GO:0048638	regulation of developmental growth	60	2	3.51	0.87884	0.87884	3dpi	BP	Glut_4	GO:0048638	Mt3, Slc25a4	86	Ctnna3, Hsp90aa1, Mdh1, Atp5l, Slc25a4, Prdx5, Hint1, Npdc1, Stmn3, 6330403K07Rik, Myl6, Eif1, Oaz1, Calm1, Sec62, Pebp1, Scg2, Ndn, H2az1, Ndufa4, Actb, ENSMUSG00000040904, Nsg1, Cox6b1, Chchd10, Eef1a1, Atp5pb, Gabarapl2, Hsp90ab1, Cox6c, Cox7c, Rps8, H3f3b, Rpl8, Pgrmc1, Atp5h, Bsg, Itm2c, Sncb, Rnasek, Arl6ip1, Rpl9, Cox5a, Calm2, Resp18, Tuba1b, Atpif1, C1qtnf4, Caly, Fth1, Selenom, Rabac1, Cst3, Nap1l5, Tmsb4x, Rtn1, Rps24, Ndfip1, Rpl41, Fau, Cd81, Gm1673, Cox4i1, Mt3, Tubb2a, Ywhah, Rplp1, Cfap77, Itm2b, Stmn1, Aldoa, Rpl23, Atp5j2, Rps21, ENSMUSG00000116358, Atp6v0c, Hspa8, Ly6h, Rpl19, Rpl3, Cox8a, Tmsb10, Ppia, Chchd2, Ubb, Pcsk1n	1445
GO:0022610	biological adhesion	167	7	9.77	0.87905	0.87905	3dpi	BP	Glut_4	GO:0022610	Bsg, Cd81, Ctnna3, Hsp90aa1, Hsp90ab1, Ndfip1, Ppia	86	Ctnna3, Hsp90aa1, Mdh1, Atp5l, Slc25a4, Prdx5, Hint1, Npdc1, Stmn3, 6330403K07Rik, Myl6, Eif1, Oaz1, Calm1, Sec62, Pebp1, Scg2, Ndn, H2az1, Ndufa4, Actb, ENSMUSG00000040904, Nsg1, Cox6b1, Chchd10, Eef1a1, Atp5pb, Gabarapl2, Hsp90ab1, Cox6c, Cox7c, Rps8, H3f3b, Rpl8, Pgrmc1, Atp5h, Bsg, Itm2c, Sncb, Rnasek, Arl6ip1, Rpl9, Cox5a, Calm2, Resp18, Tuba1b, Atpif1, C1qtnf4, Caly, Fth1, Selenom, Rabac1, Cst3, Nap1l5, Tmsb4x, Rtn1, Rps24, Ndfip1, Rpl41, Fau, Cd81, Gm1673, Cox4i1, Mt3, Tubb2a, Ywhah, Rplp1, Cfap77, Itm2b, Stmn1, Aldoa, Rpl23, Atp5j2, Rps21, ENSMUSG00000116358, Atp6v0c, Hspa8, Ly6h, Rpl19, Rpl3, Cox8a, Tmsb10, Ppia, Chchd2, Ubb, Pcsk1n	1445
GO:0032787	monocarboxylic acid metabolic process	35	1	2.05	0.88216	0.88216	3dpi	BP	Glut_4	GO:0032787	Aldoa	86	Ctnna3, Hsp90aa1, Mdh1, Atp5l, Slc25a4, Prdx5, Hint1, Npdc1, Stmn3, 6330403K07Rik, Myl6, Eif1, Oaz1, Calm1, Sec62, Pebp1, Scg2, Ndn, H2az1, Ndufa4, Actb, ENSMUSG00000040904, Nsg1, Cox6b1, Chchd10, Eef1a1, Atp5pb, Gabarapl2, Hsp90ab1, Cox6c, Cox7c, Rps8, H3f3b, Rpl8, Pgrmc1, Atp5h, Bsg, Itm2c, Sncb, Rnasek, Arl6ip1, Rpl9, Cox5a, Calm2, Resp18, Tuba1b, Atpif1, C1qtnf4, Caly, Fth1, Selenom, Rabac1, Cst3, Nap1l5, Tmsb4x, Rtn1, Rps24, Ndfip1, Rpl41, Fau, Cd81, Gm1673, Cox4i1, Mt3, Tubb2a, Ywhah, Rplp1, Cfap77, Itm2b, Stmn1, Aldoa, Rpl23, Atp5j2, Rps21, ENSMUSG00000116358, Atp6v0c, Hspa8, Ly6h, Rpl19, Rpl3, Cox8a, Tmsb10, Ppia, Chchd2, Ubb, Pcsk1n	1445
GO:0022008	neurogenesis	303	14	17.73	0.88230	0.88230	3dpi	BP	Glut_4	GO:0022008	Actb, Bsg, Eef1a1, Hsp90aa1, Hsp90ab1, Itm2c, Mt3, Ndn, Ppia, Stmn1, Stmn3, Tubb2a, Ubb, Ywhah	86	Ctnna3, Hsp90aa1, Mdh1, Atp5l, Slc25a4, Prdx5, Hint1, Npdc1, Stmn3, 6330403K07Rik, Myl6, Eif1, Oaz1, Calm1, Sec62, Pebp1, Scg2, Ndn, H2az1, Ndufa4, Actb, ENSMUSG00000040904, Nsg1, Cox6b1, Chchd10, Eef1a1, Atp5pb, Gabarapl2, Hsp90ab1, Cox6c, Cox7c, Rps8, H3f3b, Rpl8, Pgrmc1, Atp5h, Bsg, Itm2c, Sncb, Rnasek, Arl6ip1, Rpl9, Cox5a, Calm2, Resp18, Tuba1b, Atpif1, C1qtnf4, Caly, Fth1, Selenom, Rabac1, Cst3, Nap1l5, Tmsb4x, Rtn1, Rps24, Ndfip1, Rpl41, Fau, Cd81, Gm1673, Cox4i1, Mt3, Tubb2a, Ywhah, Rplp1, Cfap77, Itm2b, Stmn1, Aldoa, Rpl23, Atp5j2, Rps21, ENSMUSG00000116358, Atp6v0c, Hspa8, Ly6h, Rpl19, Rpl3, Cox8a, Tmsb10, Ppia, Chchd2, Ubb, Pcsk1n	1445
GO:0022607	cellular component assembly	303	14	17.73	0.88230	0.88230	3dpi	BP	Glut_4	GO:0022607	Actb, Arl6ip1, Caly, Chchd10, Gabarapl2, H3f3b, Hsp90aa1, Hsp90ab1, Nap1l5, Nsg1, Rpl3, Stmn1, Tmsb10, Tmsb4x	86	Ctnna3, Hsp90aa1, Mdh1, Atp5l, Slc25a4, Prdx5, Hint1, Npdc1, Stmn3, 6330403K07Rik, Myl6, Eif1, Oaz1, Calm1, Sec62, Pebp1, Scg2, Ndn, H2az1, Ndufa4, Actb, ENSMUSG00000040904, Nsg1, Cox6b1, Chchd10, Eef1a1, Atp5pb, Gabarapl2, Hsp90ab1, Cox6c, Cox7c, Rps8, H3f3b, Rpl8, Pgrmc1, Atp5h, Bsg, Itm2c, Sncb, Rnasek, Arl6ip1, Rpl9, Cox5a, Calm2, Resp18, Tuba1b, Atpif1, C1qtnf4, Caly, Fth1, Selenom, Rabac1, Cst3, Nap1l5, Tmsb4x, Rtn1, Rps24, Ndfip1, Rpl41, Fau, Cd81, Gm1673, Cox4i1, Mt3, Tubb2a, Ywhah, Rplp1, Cfap77, Itm2b, Stmn1, Aldoa, Rpl23, Atp5j2, Rps21, ENSMUSG00000116358, Atp6v0c, Hspa8, Ly6h, Rpl19, Rpl3, Cox8a, Tmsb10, Ppia, Chchd2, Ubb, Pcsk1n	1445
GO:0016192	vesicle-mediated transport	188	8	11	0.88308	0.88308	3dpi	BP	Glut_4	GO:0016192	Actb, Calm1, Caly, Cd81, Gabarapl2, Hspa8, Nsg1, Sncb	86	Ctnna3, Hsp90aa1, Mdh1, Atp5l, Slc25a4, Prdx5, Hint1, Npdc1, Stmn3, 6330403K07Rik, Myl6, Eif1, Oaz1, Calm1, Sec62, Pebp1, Scg2, Ndn, H2az1, Ndufa4, Actb, ENSMUSG00000040904, Nsg1, Cox6b1, Chchd10, Eef1a1, Atp5pb, Gabarapl2, Hsp90ab1, Cox6c, Cox7c, Rps8, H3f3b, Rpl8, Pgrmc1, Atp5h, Bsg, Itm2c, Sncb, Rnasek, Arl6ip1, Rpl9, Cox5a, Calm2, Resp18, Tuba1b, Atpif1, C1qtnf4, Caly, Fth1, Selenom, Rabac1, Cst3, Nap1l5, Tmsb4x, Rtn1, Rps24, Ndfip1, Rpl41, Fau, Cd81, Gm1673, Cox4i1, Mt3, Tubb2a, Ywhah, Rplp1, Cfap77, Itm2b, Stmn1, Aldoa, Rpl23, Atp5j2, Rps21, ENSMUSG00000116358, Atp6v0c, Hspa8, Ly6h, Rpl19, Rpl3, Cox8a, Tmsb10, Ppia, Chchd2, Ubb, Pcsk1n	1445
GO:0099173	postsynapse organization	61	2	3.57	0.88467	0.88467	3dpi	BP	Glut_4	GO:0099173	Actb, Hspa8	86	Ctnna3, Hsp90aa1, Mdh1, Atp5l, Slc25a4, Prdx5, Hint1, Npdc1, Stmn3, 6330403K07Rik, Myl6, Eif1, Oaz1, Calm1, Sec62, Pebp1, Scg2, Ndn, H2az1, Ndufa4, Actb, ENSMUSG00000040904, Nsg1, Cox6b1, Chchd10, Eef1a1, Atp5pb, Gabarapl2, Hsp90ab1, Cox6c, Cox7c, Rps8, H3f3b, Rpl8, Pgrmc1, Atp5h, Bsg, Itm2c, Sncb, Rnasek, Arl6ip1, Rpl9, Cox5a, Calm2, Resp18, Tuba1b, Atpif1, C1qtnf4, Caly, Fth1, Selenom, Rabac1, Cst3, Nap1l5, Tmsb4x, Rtn1, Rps24, Ndfip1, Rpl41, Fau, Cd81, Gm1673, Cox4i1, Mt3, Tubb2a, Ywhah, Rplp1, Cfap77, Itm2b, Stmn1, Aldoa, Rpl23, Atp5j2, Rps21, ENSMUSG00000116358, Atp6v0c, Hspa8, Ly6h, Rpl19, Rpl3, Cox8a, Tmsb10, Ppia, Chchd2, Ubb, Pcsk1n	1445
GO:0051093	negative regulation of developmental pro...	85	3	4.97	0.88861	0.88861	3dpi	BP	Glut_4	GO:0051093	Mt3, Ndfip1, Ywhah	86	Ctnna3, Hsp90aa1, Mdh1, Atp5l, Slc25a4, Prdx5, Hint1, Npdc1, Stmn3, 6330403K07Rik, Myl6, Eif1, Oaz1, Calm1, Sec62, Pebp1, Scg2, Ndn, H2az1, Ndufa4, Actb, ENSMUSG00000040904, Nsg1, Cox6b1, Chchd10, Eef1a1, Atp5pb, Gabarapl2, Hsp90ab1, Cox6c, Cox7c, Rps8, H3f3b, Rpl8, Pgrmc1, Atp5h, Bsg, Itm2c, Sncb, Rnasek, Arl6ip1, Rpl9, Cox5a, Calm2, Resp18, Tuba1b, Atpif1, C1qtnf4, Caly, Fth1, Selenom, Rabac1, Cst3, Nap1l5, Tmsb4x, Rtn1, Rps24, Ndfip1, Rpl41, Fau, Cd81, Gm1673, Cox4i1, Mt3, Tubb2a, Ywhah, Rplp1, Cfap77, Itm2b, Stmn1, Aldoa, Rpl23, Atp5j2, Rps21, ENSMUSG00000116358, Atp6v0c, Hspa8, Ly6h, Rpl19, Rpl3, Cox8a, Tmsb10, Ppia, Chchd2, Ubb, Pcsk1n	1445
GO:0006814	sodium ion transport	36	1	2.11	0.88924	0.88924	3dpi	BP	Glut_4	GO:0006814	Ywhah	86	Ctnna3, Hsp90aa1, Mdh1, Atp5l, Slc25a4, Prdx5, Hint1, Npdc1, Stmn3, 6330403K07Rik, Myl6, Eif1, Oaz1, Calm1, Sec62, Pebp1, Scg2, Ndn, H2az1, Ndufa4, Actb, ENSMUSG00000040904, Nsg1, Cox6b1, Chchd10, Eef1a1, Atp5pb, Gabarapl2, Hsp90ab1, Cox6c, Cox7c, Rps8, H3f3b, Rpl8, Pgrmc1, Atp5h, Bsg, Itm2c, Sncb, Rnasek, Arl6ip1, Rpl9, Cox5a, Calm2, Resp18, Tuba1b, Atpif1, C1qtnf4, Caly, Fth1, Selenom, Rabac1, Cst3, Nap1l5, Tmsb4x, Rtn1, Rps24, Ndfip1, Rpl41, Fau, Cd81, Gm1673, Cox4i1, Mt3, Tubb2a, Ywhah, Rplp1, Cfap77, Itm2b, Stmn1, Aldoa, Rpl23, Atp5j2, Rps21, ENSMUSG00000116358, Atp6v0c, Hspa8, Ly6h, Rpl19, Rpl3, Cox8a, Tmsb10, Ppia, Chchd2, Ubb, Pcsk1n	1445
GO:0043161	proteasome-mediated ubiquitin-dependent ...	36	1	2.11	0.88924	0.88924	3dpi	BP	Glut_4	GO:0043161	Hsp90ab1	86	Ctnna3, Hsp90aa1, Mdh1, Atp5l, Slc25a4, Prdx5, Hint1, Npdc1, Stmn3, 6330403K07Rik, Myl6, Eif1, Oaz1, Calm1, Sec62, Pebp1, Scg2, Ndn, H2az1, Ndufa4, Actb, ENSMUSG00000040904, Nsg1, Cox6b1, Chchd10, Eef1a1, Atp5pb, Gabarapl2, Hsp90ab1, Cox6c, Cox7c, Rps8, H3f3b, Rpl8, Pgrmc1, Atp5h, Bsg, Itm2c, Sncb, Rnasek, Arl6ip1, Rpl9, Cox5a, Calm2, Resp18, Tuba1b, Atpif1, C1qtnf4, Caly, Fth1, Selenom, Rabac1, Cst3, Nap1l5, Tmsb4x, Rtn1, Rps24, Ndfip1, Rpl41, Fau, Cd81, Gm1673, Cox4i1, Mt3, Tubb2a, Ywhah, Rplp1, Cfap77, Itm2b, Stmn1, Aldoa, Rpl23, Atp5j2, Rps21, ENSMUSG00000116358, Atp6v0c, Hspa8, Ly6h, Rpl19, Rpl3, Cox8a, Tmsb10, Ppia, Chchd2, Ubb, Pcsk1n	1445
GO:0099175	regulation of postsynapse organization	36	1	2.11	0.88924	0.88924	3dpi	BP	Glut_4	GO:0099175	Hspa8	86	Ctnna3, Hsp90aa1, Mdh1, Atp5l, Slc25a4, Prdx5, Hint1, Npdc1, Stmn3, 6330403K07Rik, Myl6, Eif1, Oaz1, Calm1, Sec62, Pebp1, Scg2, Ndn, H2az1, Ndufa4, Actb, ENSMUSG00000040904, Nsg1, Cox6b1, Chchd10, Eef1a1, Atp5pb, Gabarapl2, Hsp90ab1, Cox6c, Cox7c, Rps8, H3f3b, Rpl8, Pgrmc1, Atp5h, Bsg, Itm2c, Sncb, Rnasek, Arl6ip1, Rpl9, Cox5a, Calm2, Resp18, Tuba1b, Atpif1, C1qtnf4, Caly, Fth1, Selenom, Rabac1, Cst3, Nap1l5, Tmsb4x, Rtn1, Rps24, Ndfip1, Rpl41, Fau, Cd81, Gm1673, Cox4i1, Mt3, Tubb2a, Ywhah, Rplp1, Cfap77, Itm2b, Stmn1, Aldoa, Rpl23, Atp5j2, Rps21, ENSMUSG00000116358, Atp6v0c, Hspa8, Ly6h, Rpl19, Rpl3, Cox8a, Tmsb10, Ppia, Chchd2, Ubb, Pcsk1n	1445
GO:1903305	regulation of regulated secretory pathwa...	36	1	2.11	0.88924	0.88924	3dpi	BP	Glut_4	GO:1903305	Calm1	86	Ctnna3, Hsp90aa1, Mdh1, Atp5l, Slc25a4, Prdx5, Hint1, Npdc1, Stmn3, 6330403K07Rik, Myl6, Eif1, Oaz1, Calm1, Sec62, Pebp1, Scg2, Ndn, H2az1, Ndufa4, Actb, ENSMUSG00000040904, Nsg1, Cox6b1, Chchd10, Eef1a1, Atp5pb, Gabarapl2, Hsp90ab1, Cox6c, Cox7c, Rps8, H3f3b, Rpl8, Pgrmc1, Atp5h, Bsg, Itm2c, Sncb, Rnasek, Arl6ip1, Rpl9, Cox5a, Calm2, Resp18, Tuba1b, Atpif1, C1qtnf4, Caly, Fth1, Selenom, Rabac1, Cst3, Nap1l5, Tmsb4x, Rtn1, Rps24, Ndfip1, Rpl41, Fau, Cd81, Gm1673, Cox4i1, Mt3, Tubb2a, Ywhah, Rplp1, Cfap77, Itm2b, Stmn1, Aldoa, Rpl23, Atp5j2, Rps21, ENSMUSG00000116358, Atp6v0c, Hspa8, Ly6h, Rpl19, Rpl3, Cox8a, Tmsb10, Ppia, Chchd2, Ubb, Pcsk1n	1445
GO:1903311	regulation of mRNA metabolic process	36	1	2.11	0.88924	0.88924	3dpi	BP	Glut_4	GO:1903311	Hspa8	86	Ctnna3, Hsp90aa1, Mdh1, Atp5l, Slc25a4, Prdx5, Hint1, Npdc1, Stmn3, 6330403K07Rik, Myl6, Eif1, Oaz1, Calm1, Sec62, Pebp1, Scg2, Ndn, H2az1, Ndufa4, Actb, ENSMUSG00000040904, Nsg1, Cox6b1, Chchd10, Eef1a1, Atp5pb, Gabarapl2, Hsp90ab1, Cox6c, Cox7c, Rps8, H3f3b, Rpl8, Pgrmc1, Atp5h, Bsg, Itm2c, Sncb, Rnasek, Arl6ip1, Rpl9, Cox5a, Calm2, Resp18, Tuba1b, Atpif1, C1qtnf4, Caly, Fth1, Selenom, Rabac1, Cst3, Nap1l5, Tmsb4x, Rtn1, Rps24, Ndfip1, Rpl41, Fau, Cd81, Gm1673, Cox4i1, Mt3, Tubb2a, Ywhah, Rplp1, Cfap77, Itm2b, Stmn1, Aldoa, Rpl23, Atp5j2, Rps21, ENSMUSG00000116358, Atp6v0c, Hspa8, Ly6h, Rpl19, Rpl3, Cox8a, Tmsb10, Ppia, Chchd2, Ubb, Pcsk1n	1445
GO:0080135	regulation of cellular response to stres...	62	2	3.63	0.89025	0.89025	3dpi	BP	Glut_4	GO:0080135	Chchd2, Ppia	86	Ctnna3, Hsp90aa1, Mdh1, Atp5l, Slc25a4, Prdx5, Hint1, Npdc1, Stmn3, 6330403K07Rik, Myl6, Eif1, Oaz1, Calm1, Sec62, Pebp1, Scg2, Ndn, H2az1, Ndufa4, Actb, ENSMUSG00000040904, Nsg1, Cox6b1, Chchd10, Eef1a1, Atp5pb, Gabarapl2, Hsp90ab1, Cox6c, Cox7c, Rps8, H3f3b, Rpl8, Pgrmc1, Atp5h, Bsg, Itm2c, Sncb, Rnasek, Arl6ip1, Rpl9, Cox5a, Calm2, Resp18, Tuba1b, Atpif1, C1qtnf4, Caly, Fth1, Selenom, Rabac1, Cst3, Nap1l5, Tmsb4x, Rtn1, Rps24, Ndfip1, Rpl41, Fau, Cd81, Gm1673, Cox4i1, Mt3, Tubb2a, Ywhah, Rplp1, Cfap77, Itm2b, Stmn1, Aldoa, Rpl23, Atp5j2, Rps21, ENSMUSG00000116358, Atp6v0c, Hspa8, Ly6h, Rpl19, Rpl3, Cox8a, Tmsb10, Ppia, Chchd2, Ubb, Pcsk1n	1445
GO:0035295	tube development	86	3	5.03	0.89336	0.89336	3dpi	BP	Glut_4	GO:0035295	Bsg, Scg2, Ubb	86	Ctnna3, Hsp90aa1, Mdh1, Atp5l, Slc25a4, Prdx5, Hint1, Npdc1, Stmn3, 6330403K07Rik, Myl6, Eif1, Oaz1, Calm1, Sec62, Pebp1, Scg2, Ndn, H2az1, Ndufa4, Actb, ENSMUSG00000040904, Nsg1, Cox6b1, Chchd10, Eef1a1, Atp5pb, Gabarapl2, Hsp90ab1, Cox6c, Cox7c, Rps8, H3f3b, Rpl8, Pgrmc1, Atp5h, Bsg, Itm2c, Sncb, Rnasek, Arl6ip1, Rpl9, Cox5a, Calm2, Resp18, Tuba1b, Atpif1, C1qtnf4, Caly, Fth1, Selenom, Rabac1, Cst3, Nap1l5, Tmsb4x, Rtn1, Rps24, Ndfip1, Rpl41, Fau, Cd81, Gm1673, Cox4i1, Mt3, Tubb2a, Ywhah, Rplp1, Cfap77, Itm2b, Stmn1, Aldoa, Rpl23, Atp5j2, Rps21, ENSMUSG00000116358, Atp6v0c, Hspa8, Ly6h, Rpl19, Rpl3, Cox8a, Tmsb10, Ppia, Chchd2, Ubb, Pcsk1n	1445
GO:0006816	calcium ion transport	63	2	3.69	0.89558	0.89558	3dpi	BP	Glut_4	GO:0006816	Calm1, Calm2	86	Ctnna3, Hsp90aa1, Mdh1, Atp5l, Slc25a4, Prdx5, Hint1, Npdc1, Stmn3, 6330403K07Rik, Myl6, Eif1, Oaz1, Calm1, Sec62, Pebp1, Scg2, Ndn, H2az1, Ndufa4, Actb, ENSMUSG00000040904, Nsg1, Cox6b1, Chchd10, Eef1a1, Atp5pb, Gabarapl2, Hsp90ab1, Cox6c, Cox7c, Rps8, H3f3b, Rpl8, Pgrmc1, Atp5h, Bsg, Itm2c, Sncb, Rnasek, Arl6ip1, Rpl9, Cox5a, Calm2, Resp18, Tuba1b, Atpif1, C1qtnf4, Caly, Fth1, Selenom, Rabac1, Cst3, Nap1l5, Tmsb4x, Rtn1, Rps24, Ndfip1, Rpl41, Fau, Cd81, Gm1673, Cox4i1, Mt3, Tubb2a, Ywhah, Rplp1, Cfap77, Itm2b, Stmn1, Aldoa, Rpl23, Atp5j2, Rps21, ENSMUSG00000116358, Atp6v0c, Hspa8, Ly6h, Rpl19, Rpl3, Cox8a, Tmsb10, Ppia, Chchd2, Ubb, Pcsk1n	1445
GO:0006874	cellular calcium ion homeostasis	63	2	3.69	0.89558	0.89558	3dpi	BP	Glut_4	GO:0006874	Calm1, Calm2	86	Ctnna3, Hsp90aa1, Mdh1, Atp5l, Slc25a4, Prdx5, Hint1, Npdc1, Stmn3, 6330403K07Rik, Myl6, Eif1, Oaz1, Calm1, Sec62, Pebp1, Scg2, Ndn, H2az1, Ndufa4, Actb, ENSMUSG00000040904, Nsg1, Cox6b1, Chchd10, Eef1a1, Atp5pb, Gabarapl2, Hsp90ab1, Cox6c, Cox7c, Rps8, H3f3b, Rpl8, Pgrmc1, Atp5h, Bsg, Itm2c, Sncb, Rnasek, Arl6ip1, Rpl9, Cox5a, Calm2, Resp18, Tuba1b, Atpif1, C1qtnf4, Caly, Fth1, Selenom, Rabac1, Cst3, Nap1l5, Tmsb4x, Rtn1, Rps24, Ndfip1, Rpl41, Fau, Cd81, Gm1673, Cox4i1, Mt3, Tubb2a, Ywhah, Rplp1, Cfap77, Itm2b, Stmn1, Aldoa, Rpl23, Atp5j2, Rps21, ENSMUSG00000116358, Atp6v0c, Hspa8, Ly6h, Rpl19, Rpl3, Cox8a, Tmsb10, Ppia, Chchd2, Ubb, Pcsk1n	1445
GO:0021700	developmental maturation	37	1	2.17	0.89590	0.89590	3dpi	BP	Glut_4	GO:0021700	Pebp1	86	Ctnna3, Hsp90aa1, Mdh1, Atp5l, Slc25a4, Prdx5, Hint1, Npdc1, Stmn3, 6330403K07Rik, Myl6, Eif1, Oaz1, Calm1, Sec62, Pebp1, Scg2, Ndn, H2az1, Ndufa4, Actb, ENSMUSG00000040904, Nsg1, Cox6b1, Chchd10, Eef1a1, Atp5pb, Gabarapl2, Hsp90ab1, Cox6c, Cox7c, Rps8, H3f3b, Rpl8, Pgrmc1, Atp5h, Bsg, Itm2c, Sncb, Rnasek, Arl6ip1, Rpl9, Cox5a, Calm2, Resp18, Tuba1b, Atpif1, C1qtnf4, Caly, Fth1, Selenom, Rabac1, Cst3, Nap1l5, Tmsb4x, Rtn1, Rps24, Ndfip1, Rpl41, Fau, Cd81, Gm1673, Cox4i1, Mt3, Tubb2a, Ywhah, Rplp1, Cfap77, Itm2b, Stmn1, Aldoa, Rpl23, Atp5j2, Rps21, ENSMUSG00000116358, Atp6v0c, Hspa8, Ly6h, Rpl19, Rpl3, Cox8a, Tmsb10, Ppia, Chchd2, Ubb, Pcsk1n	1445
GO:0001654	eye development	38	1	2.22	0.90216	0.90216	3dpi	BP	Glut_4	GO:0001654	Bsg	86	Ctnna3, Hsp90aa1, Mdh1, Atp5l, Slc25a4, Prdx5, Hint1, Npdc1, Stmn3, 6330403K07Rik, Myl6, Eif1, Oaz1, Calm1, Sec62, Pebp1, Scg2, Ndn, H2az1, Ndufa4, Actb, ENSMUSG00000040904, Nsg1, Cox6b1, Chchd10, Eef1a1, Atp5pb, Gabarapl2, Hsp90ab1, Cox6c, Cox7c, Rps8, H3f3b, Rpl8, Pgrmc1, Atp5h, Bsg, Itm2c, Sncb, Rnasek, Arl6ip1, Rpl9, Cox5a, Calm2, Resp18, Tuba1b, Atpif1, C1qtnf4, Caly, Fth1, Selenom, Rabac1, Cst3, Nap1l5, Tmsb4x, Rtn1, Rps24, Ndfip1, Rpl41, Fau, Cd81, Gm1673, Cox4i1, Mt3, Tubb2a, Ywhah, Rplp1, Cfap77, Itm2b, Stmn1, Aldoa, Rpl23, Atp5j2, Rps21, ENSMUSG00000116358, Atp6v0c, Hspa8, Ly6h, Rpl19, Rpl3, Cox8a, Tmsb10, Ppia, Chchd2, Ubb, Pcsk1n	1445
GO:0007613	memory	38	1	2.22	0.90216	0.90216	3dpi	BP	Glut_4	GO:0007613	Pgrmc1	86	Ctnna3, Hsp90aa1, Mdh1, Atp5l, Slc25a4, Prdx5, Hint1, Npdc1, Stmn3, 6330403K07Rik, Myl6, Eif1, Oaz1, Calm1, Sec62, Pebp1, Scg2, Ndn, H2az1, Ndufa4, Actb, ENSMUSG00000040904, Nsg1, Cox6b1, Chchd10, Eef1a1, Atp5pb, Gabarapl2, Hsp90ab1, Cox6c, Cox7c, Rps8, H3f3b, Rpl8, Pgrmc1, Atp5h, Bsg, Itm2c, Sncb, Rnasek, Arl6ip1, Rpl9, Cox5a, Calm2, Resp18, Tuba1b, Atpif1, C1qtnf4, Caly, Fth1, Selenom, Rabac1, Cst3, Nap1l5, Tmsb4x, Rtn1, Rps24, Ndfip1, Rpl41, Fau, Cd81, Gm1673, Cox4i1, Mt3, Tubb2a, Ywhah, Rplp1, Cfap77, Itm2b, Stmn1, Aldoa, Rpl23, Atp5j2, Rps21, ENSMUSG00000116358, Atp6v0c, Hspa8, Ly6h, Rpl19, Rpl3, Cox8a, Tmsb10, Ppia, Chchd2, Ubb, Pcsk1n	1445
GO:0018205	peptidyl-lysine modification	38	1	2.22	0.90216	0.90216	3dpi	BP	Glut_4	GO:0018205	Hint1	86	Ctnna3, Hsp90aa1, Mdh1, Atp5l, Slc25a4, Prdx5, Hint1, Npdc1, Stmn3, 6330403K07Rik, Myl6, Eif1, Oaz1, Calm1, Sec62, Pebp1, Scg2, Ndn, H2az1, Ndufa4, Actb, ENSMUSG00000040904, Nsg1, Cox6b1, Chchd10, Eef1a1, Atp5pb, Gabarapl2, Hsp90ab1, Cox6c, Cox7c, Rps8, H3f3b, Rpl8, Pgrmc1, Atp5h, Bsg, Itm2c, Sncb, Rnasek, Arl6ip1, Rpl9, Cox5a, Calm2, Resp18, Tuba1b, Atpif1, C1qtnf4, Caly, Fth1, Selenom, Rabac1, Cst3, Nap1l5, Tmsb4x, Rtn1, Rps24, Ndfip1, Rpl41, Fau, Cd81, Gm1673, Cox4i1, Mt3, Tubb2a, Ywhah, Rplp1, Cfap77, Itm2b, Stmn1, Aldoa, Rpl23, Atp5j2, Rps21, ENSMUSG00000116358, Atp6v0c, Hspa8, Ly6h, Rpl19, Rpl3, Cox8a, Tmsb10, Ppia, Chchd2, Ubb, Pcsk1n	1445
GO:0048639	positive regulation of developmental gro...	38	1	2.22	0.90216	0.90216	3dpi	BP	Glut_4	GO:0048639	Slc25a4	86	Ctnna3, Hsp90aa1, Mdh1, Atp5l, Slc25a4, Prdx5, Hint1, Npdc1, Stmn3, 6330403K07Rik, Myl6, Eif1, Oaz1, Calm1, Sec62, Pebp1, Scg2, Ndn, H2az1, Ndufa4, Actb, ENSMUSG00000040904, Nsg1, Cox6b1, Chchd10, Eef1a1, Atp5pb, Gabarapl2, Hsp90ab1, Cox6c, Cox7c, Rps8, H3f3b, Rpl8, Pgrmc1, Atp5h, Bsg, Itm2c, Sncb, Rnasek, Arl6ip1, Rpl9, Cox5a, Calm2, Resp18, Tuba1b, Atpif1, C1qtnf4, Caly, Fth1, Selenom, Rabac1, Cst3, Nap1l5, Tmsb4x, Rtn1, Rps24, Ndfip1, Rpl41, Fau, Cd81, Gm1673, Cox4i1, Mt3, Tubb2a, Ywhah, Rplp1, Cfap77, Itm2b, Stmn1, Aldoa, Rpl23, Atp5j2, Rps21, ENSMUSG00000116358, Atp6v0c, Hspa8, Ly6h, Rpl19, Rpl3, Cox8a, Tmsb10, Ppia, Chchd2, Ubb, Pcsk1n	1445
GO:0050773	regulation of dendrite development	38	1	2.22	0.90216	0.90216	3dpi	BP	Glut_4	GO:0050773	Ywhah	86	Ctnna3, Hsp90aa1, Mdh1, Atp5l, Slc25a4, Prdx5, Hint1, Npdc1, Stmn3, 6330403K07Rik, Myl6, Eif1, Oaz1, Calm1, Sec62, Pebp1, Scg2, Ndn, H2az1, Ndufa4, Actb, ENSMUSG00000040904, Nsg1, Cox6b1, Chchd10, Eef1a1, Atp5pb, Gabarapl2, Hsp90ab1, Cox6c, Cox7c, Rps8, H3f3b, Rpl8, Pgrmc1, Atp5h, Bsg, Itm2c, Sncb, Rnasek, Arl6ip1, Rpl9, Cox5a, Calm2, Resp18, Tuba1b, Atpif1, C1qtnf4, Caly, Fth1, Selenom, Rabac1, Cst3, Nap1l5, Tmsb4x, Rtn1, Rps24, Ndfip1, Rpl41, Fau, Cd81, Gm1673, Cox4i1, Mt3, Tubb2a, Ywhah, Rplp1, Cfap77, Itm2b, Stmn1, Aldoa, Rpl23, Atp5j2, Rps21, ENSMUSG00000116358, Atp6v0c, Hspa8, Ly6h, Rpl19, Rpl3, Cox8a, Tmsb10, Ppia, Chchd2, Ubb, Pcsk1n	1445
GO:0150063	visual system development	38	1	2.22	0.90216	0.90216	3dpi	BP	Glut_4	GO:0150063	Bsg	86	Ctnna3, Hsp90aa1, Mdh1, Atp5l, Slc25a4, Prdx5, Hint1, Npdc1, Stmn3, 6330403K07Rik, Myl6, Eif1, Oaz1, Calm1, Sec62, Pebp1, Scg2, Ndn, H2az1, Ndufa4, Actb, ENSMUSG00000040904, Nsg1, Cox6b1, Chchd10, Eef1a1, Atp5pb, Gabarapl2, Hsp90ab1, Cox6c, Cox7c, Rps8, H3f3b, Rpl8, Pgrmc1, Atp5h, Bsg, Itm2c, Sncb, Rnasek, Arl6ip1, Rpl9, Cox5a, Calm2, Resp18, Tuba1b, Atpif1, C1qtnf4, Caly, Fth1, Selenom, Rabac1, Cst3, Nap1l5, Tmsb4x, Rtn1, Rps24, Ndfip1, Rpl41, Fau, Cd81, Gm1673, Cox4i1, Mt3, Tubb2a, Ywhah, Rplp1, Cfap77, Itm2b, Stmn1, Aldoa, Rpl23, Atp5j2, Rps21, ENSMUSG00000116358, Atp6v0c, Hspa8, Ly6h, Rpl19, Rpl3, Cox8a, Tmsb10, Ppia, Chchd2, Ubb, Pcsk1n	1445
GO:0003008	system process	234	10	13.69	0.90467	0.90467	3dpi	BP	Glut_4	GO:0003008	Aldoa, Calm1, Calm2, Ctnna3, Myl6, Ndn, Pebp1, Pgrmc1, Selenom, Slc25a4	86	Ctnna3, Hsp90aa1, Mdh1, Atp5l, Slc25a4, Prdx5, Hint1, Npdc1, Stmn3, 6330403K07Rik, Myl6, Eif1, Oaz1, Calm1, Sec62, Pebp1, Scg2, Ndn, H2az1, Ndufa4, Actb, ENSMUSG00000040904, Nsg1, Cox6b1, Chchd10, Eef1a1, Atp5pb, Gabarapl2, Hsp90ab1, Cox6c, Cox7c, Rps8, H3f3b, Rpl8, Pgrmc1, Atp5h, Bsg, Itm2c, Sncb, Rnasek, Arl6ip1, Rpl9, Cox5a, Calm2, Resp18, Tuba1b, Atpif1, C1qtnf4, Caly, Fth1, Selenom, Rabac1, Cst3, Nap1l5, Tmsb4x, Rtn1, Rps24, Ndfip1, Rpl41, Fau, Cd81, Gm1673, Cox4i1, Mt3, Tubb2a, Ywhah, Rplp1, Cfap77, Itm2b, Stmn1, Aldoa, Rpl23, Atp5j2, Rps21, ENSMUSG00000116358, Atp6v0c, Hspa8, Ly6h, Rpl19, Rpl3, Cox8a, Tmsb10, Ppia, Chchd2, Ubb, Pcsk1n	1445
GO:0010648	negative regulation of cell communicatio...	133	5	7.78	0.90620	0.90620	3dpi	BP	Glut_4	GO:0010648	Pebp1, Ppia, Scg2, Stmn1, Stmn3	86	Ctnna3, Hsp90aa1, Mdh1, Atp5l, Slc25a4, Prdx5, Hint1, Npdc1, Stmn3, 6330403K07Rik, Myl6, Eif1, Oaz1, Calm1, Sec62, Pebp1, Scg2, Ndn, H2az1, Ndufa4, Actb, ENSMUSG00000040904, Nsg1, Cox6b1, Chchd10, Eef1a1, Atp5pb, Gabarapl2, Hsp90ab1, Cox6c, Cox7c, Rps8, H3f3b, Rpl8, Pgrmc1, Atp5h, Bsg, Itm2c, Sncb, Rnasek, Arl6ip1, Rpl9, Cox5a, Calm2, Resp18, Tuba1b, Atpif1, C1qtnf4, Caly, Fth1, Selenom, Rabac1, Cst3, Nap1l5, Tmsb4x, Rtn1, Rps24, Ndfip1, Rpl41, Fau, Cd81, Gm1673, Cox4i1, Mt3, Tubb2a, Ywhah, Rplp1, Cfap77, Itm2b, Stmn1, Aldoa, Rpl23, Atp5j2, Rps21, ENSMUSG00000116358, Atp6v0c, Hspa8, Ly6h, Rpl19, Rpl3, Cox8a, Tmsb10, Ppia, Chchd2, Ubb, Pcsk1n	1445
GO:0023057	negative regulation of signaling	133	5	7.78	0.90620	0.90620	3dpi	BP	Glut_4	GO:0023057	Pebp1, Ppia, Scg2, Stmn1, Stmn3	86	Ctnna3, Hsp90aa1, Mdh1, Atp5l, Slc25a4, Prdx5, Hint1, Npdc1, Stmn3, 6330403K07Rik, Myl6, Eif1, Oaz1, Calm1, Sec62, Pebp1, Scg2, Ndn, H2az1, Ndufa4, Actb, ENSMUSG00000040904, Nsg1, Cox6b1, Chchd10, Eef1a1, Atp5pb, Gabarapl2, Hsp90ab1, Cox6c, Cox7c, Rps8, H3f3b, Rpl8, Pgrmc1, Atp5h, Bsg, Itm2c, Sncb, Rnasek, Arl6ip1, Rpl9, Cox5a, Calm2, Resp18, Tuba1b, Atpif1, C1qtnf4, Caly, Fth1, Selenom, Rabac1, Cst3, Nap1l5, Tmsb4x, Rtn1, Rps24, Ndfip1, Rpl41, Fau, Cd81, Gm1673, Cox4i1, Mt3, Tubb2a, Ywhah, Rplp1, Cfap77, Itm2b, Stmn1, Aldoa, Rpl23, Atp5j2, Rps21, ENSMUSG00000116358, Atp6v0c, Hspa8, Ly6h, Rpl19, Rpl3, Cox8a, Tmsb10, Ppia, Chchd2, Ubb, Pcsk1n	1445
GO:0050808	synapse organization	133	5	7.78	0.90620	0.90620	3dpi	BP	Glut_4	GO:0050808	Actb, Chchd10, Hspa8, Pgrmc1, Sncb	86	Ctnna3, Hsp90aa1, Mdh1, Atp5l, Slc25a4, Prdx5, Hint1, Npdc1, Stmn3, 6330403K07Rik, Myl6, Eif1, Oaz1, Calm1, Sec62, Pebp1, Scg2, Ndn, H2az1, Ndufa4, Actb, ENSMUSG00000040904, Nsg1, Cox6b1, Chchd10, Eef1a1, Atp5pb, Gabarapl2, Hsp90ab1, Cox6c, Cox7c, Rps8, H3f3b, Rpl8, Pgrmc1, Atp5h, Bsg, Itm2c, Sncb, Rnasek, Arl6ip1, Rpl9, Cox5a, Calm2, Resp18, Tuba1b, Atpif1, C1qtnf4, Caly, Fth1, Selenom, Rabac1, Cst3, Nap1l5, Tmsb4x, Rtn1, Rps24, Ndfip1, Rpl41, Fau, Cd81, Gm1673, Cox4i1, Mt3, Tubb2a, Ywhah, Rplp1, Cfap77, Itm2b, Stmn1, Aldoa, Rpl23, Atp5j2, Rps21, ENSMUSG00000116358, Atp6v0c, Hspa8, Ly6h, Rpl19, Rpl3, Cox8a, Tmsb10, Ppia, Chchd2, Ubb, Pcsk1n	1445
GO:0016079	synaptic vesicle exocytosis	39	1	2.28	0.90805	0.90805	3dpi	BP	Glut_4	GO:0016079	Calm1	86	Ctnna3, Hsp90aa1, Mdh1, Atp5l, Slc25a4, Prdx5, Hint1, Npdc1, Stmn3, 6330403K07Rik, Myl6, Eif1, Oaz1, Calm1, Sec62, Pebp1, Scg2, Ndn, H2az1, Ndufa4, Actb, ENSMUSG00000040904, Nsg1, Cox6b1, Chchd10, Eef1a1, Atp5pb, Gabarapl2, Hsp90ab1, Cox6c, Cox7c, Rps8, H3f3b, Rpl8, Pgrmc1, Atp5h, Bsg, Itm2c, Sncb, Rnasek, Arl6ip1, Rpl9, Cox5a, Calm2, Resp18, Tuba1b, Atpif1, C1qtnf4, Caly, Fth1, Selenom, Rabac1, Cst3, Nap1l5, Tmsb4x, Rtn1, Rps24, Ndfip1, Rpl41, Fau, Cd81, Gm1673, Cox4i1, Mt3, Tubb2a, Ywhah, Rplp1, Cfap77, Itm2b, Stmn1, Aldoa, Rpl23, Atp5j2, Rps21, ENSMUSG00000116358, Atp6v0c, Hspa8, Ly6h, Rpl19, Rpl3, Cox8a, Tmsb10, Ppia, Chchd2, Ubb, Pcsk1n	1445
GO:0046928	regulation of neurotransmitter secretion	39	1	2.28	0.90805	0.90805	3dpi	BP	Glut_4	GO:0046928	Calm1	86	Ctnna3, Hsp90aa1, Mdh1, Atp5l, Slc25a4, Prdx5, Hint1, Npdc1, Stmn3, 6330403K07Rik, Myl6, Eif1, Oaz1, Calm1, Sec62, Pebp1, Scg2, Ndn, H2az1, Ndufa4, Actb, ENSMUSG00000040904, Nsg1, Cox6b1, Chchd10, Eef1a1, Atp5pb, Gabarapl2, Hsp90ab1, Cox6c, Cox7c, Rps8, H3f3b, Rpl8, Pgrmc1, Atp5h, Bsg, Itm2c, Sncb, Rnasek, Arl6ip1, Rpl9, Cox5a, Calm2, Resp18, Tuba1b, Atpif1, C1qtnf4, Caly, Fth1, Selenom, Rabac1, Cst3, Nap1l5, Tmsb4x, Rtn1, Rps24, Ndfip1, Rpl41, Fau, Cd81, Gm1673, Cox4i1, Mt3, Tubb2a, Ywhah, Rplp1, Cfap77, Itm2b, Stmn1, Aldoa, Rpl23, Atp5j2, Rps21, ENSMUSG00000116358, Atp6v0c, Hspa8, Ly6h, Rpl19, Rpl3, Cox8a, Tmsb10, Ppia, Chchd2, Ubb, Pcsk1n	1445
GO:0048880	sensory system development	39	1	2.28	0.90805	0.90805	3dpi	BP	Glut_4	GO:0048880	Bsg	86	Ctnna3, Hsp90aa1, Mdh1, Atp5l, Slc25a4, Prdx5, Hint1, Npdc1, Stmn3, 6330403K07Rik, Myl6, Eif1, Oaz1, Calm1, Sec62, Pebp1, Scg2, Ndn, H2az1, Ndufa4, Actb, ENSMUSG00000040904, Nsg1, Cox6b1, Chchd10, Eef1a1, Atp5pb, Gabarapl2, Hsp90ab1, Cox6c, Cox7c, Rps8, H3f3b, Rpl8, Pgrmc1, Atp5h, Bsg, Itm2c, Sncb, Rnasek, Arl6ip1, Rpl9, Cox5a, Calm2, Resp18, Tuba1b, Atpif1, C1qtnf4, Caly, Fth1, Selenom, Rabac1, Cst3, Nap1l5, Tmsb4x, Rtn1, Rps24, Ndfip1, Rpl41, Fau, Cd81, Gm1673, Cox4i1, Mt3, Tubb2a, Ywhah, Rplp1, Cfap77, Itm2b, Stmn1, Aldoa, Rpl23, Atp5j2, Rps21, ENSMUSG00000116358, Atp6v0c, Hspa8, Ly6h, Rpl19, Rpl3, Cox8a, Tmsb10, Ppia, Chchd2, Ubb, Pcsk1n	1445
GO:0051588	regulation of neurotransmitter transport	39	1	2.28	0.90805	0.90805	3dpi	BP	Glut_4	GO:0051588	Calm1	86	Ctnna3, Hsp90aa1, Mdh1, Atp5l, Slc25a4, Prdx5, Hint1, Npdc1, Stmn3, 6330403K07Rik, Myl6, Eif1, Oaz1, Calm1, Sec62, Pebp1, Scg2, Ndn, H2az1, Ndufa4, Actb, ENSMUSG00000040904, Nsg1, Cox6b1, Chchd10, Eef1a1, Atp5pb, Gabarapl2, Hsp90ab1, Cox6c, Cox7c, Rps8, H3f3b, Rpl8, Pgrmc1, Atp5h, Bsg, Itm2c, Sncb, Rnasek, Arl6ip1, Rpl9, Cox5a, Calm2, Resp18, Tuba1b, Atpif1, C1qtnf4, Caly, Fth1, Selenom, Rabac1, Cst3, Nap1l5, Tmsb4x, Rtn1, Rps24, Ndfip1, Rpl41, Fau, Cd81, Gm1673, Cox4i1, Mt3, Tubb2a, Ywhah, Rplp1, Cfap77, Itm2b, Stmn1, Aldoa, Rpl23, Atp5j2, Rps21, ENSMUSG00000116358, Atp6v0c, Hspa8, Ly6h, Rpl19, Rpl3, Cox8a, Tmsb10, Ppia, Chchd2, Ubb, Pcsk1n	1445
GO:0007417	central nervous system development	134	5	7.84	0.90968	0.90968	3dpi	BP	Glut_4	GO:0007417	Hsp90aa1, Hsp90ab1, Mt3, Ndn, Ubb	86	Ctnna3, Hsp90aa1, Mdh1, Atp5l, Slc25a4, Prdx5, Hint1, Npdc1, Stmn3, 6330403K07Rik, Myl6, Eif1, Oaz1, Calm1, Sec62, Pebp1, Scg2, Ndn, H2az1, Ndufa4, Actb, ENSMUSG00000040904, Nsg1, Cox6b1, Chchd10, Eef1a1, Atp5pb, Gabarapl2, Hsp90ab1, Cox6c, Cox7c, Rps8, H3f3b, Rpl8, Pgrmc1, Atp5h, Bsg, Itm2c, Sncb, Rnasek, Arl6ip1, Rpl9, Cox5a, Calm2, Resp18, Tuba1b, Atpif1, C1qtnf4, Caly, Fth1, Selenom, Rabac1, Cst3, Nap1l5, Tmsb4x, Rtn1, Rps24, Ndfip1, Rpl41, Fau, Cd81, Gm1673, Cox4i1, Mt3, Tubb2a, Ywhah, Rplp1, Cfap77, Itm2b, Stmn1, Aldoa, Rpl23, Atp5j2, Rps21, ENSMUSG00000116358, Atp6v0c, Hspa8, Ly6h, Rpl19, Rpl3, Cox8a, Tmsb10, Ppia, Chchd2, Ubb, Pcsk1n	1445
GO:0000122	negative regulation of transcription by ...	66	2	3.86	0.91018	0.91018	3dpi	BP	Glut_4	GO:0000122	Ndn, Rpl23	86	Ctnna3, Hsp90aa1, Mdh1, Atp5l, Slc25a4, Prdx5, Hint1, Npdc1, Stmn3, 6330403K07Rik, Myl6, Eif1, Oaz1, Calm1, Sec62, Pebp1, Scg2, Ndn, H2az1, Ndufa4, Actb, ENSMUSG00000040904, Nsg1, Cox6b1, Chchd10, Eef1a1, Atp5pb, Gabarapl2, Hsp90ab1, Cox6c, Cox7c, Rps8, H3f3b, Rpl8, Pgrmc1, Atp5h, Bsg, Itm2c, Sncb, Rnasek, Arl6ip1, Rpl9, Cox5a, Calm2, Resp18, Tuba1b, Atpif1, C1qtnf4, Caly, Fth1, Selenom, Rabac1, Cst3, Nap1l5, Tmsb4x, Rtn1, Rps24, Ndfip1, Rpl41, Fau, Cd81, Gm1673, Cox4i1, Mt3, Tubb2a, Ywhah, Rplp1, Cfap77, Itm2b, Stmn1, Aldoa, Rpl23, Atp5j2, Rps21, ENSMUSG00000116358, Atp6v0c, Hspa8, Ly6h, Rpl19, Rpl3, Cox8a, Tmsb10, Ppia, Chchd2, Ubb, Pcsk1n	1445
GO:0007186	G protein-coupled receptor signaling pat...	66	2	3.86	0.91018	0.91018	3dpi	BP	Glut_4	GO:0007186	Pcsk1n, Stmn1	86	Ctnna3, Hsp90aa1, Mdh1, Atp5l, Slc25a4, Prdx5, Hint1, Npdc1, Stmn3, 6330403K07Rik, Myl6, Eif1, Oaz1, Calm1, Sec62, Pebp1, Scg2, Ndn, H2az1, Ndufa4, Actb, ENSMUSG00000040904, Nsg1, Cox6b1, Chchd10, Eef1a1, Atp5pb, Gabarapl2, Hsp90ab1, Cox6c, Cox7c, Rps8, H3f3b, Rpl8, Pgrmc1, Atp5h, Bsg, Itm2c, Sncb, Rnasek, Arl6ip1, Rpl9, Cox5a, Calm2, Resp18, Tuba1b, Atpif1, C1qtnf4, Caly, Fth1, Selenom, Rabac1, Cst3, Nap1l5, Tmsb4x, Rtn1, Rps24, Ndfip1, Rpl41, Fau, Cd81, Gm1673, Cox4i1, Mt3, Tubb2a, Ywhah, Rplp1, Cfap77, Itm2b, Stmn1, Aldoa, Rpl23, Atp5j2, Rps21, ENSMUSG00000116358, Atp6v0c, Hspa8, Ly6h, Rpl19, Rpl3, Cox8a, Tmsb10, Ppia, Chchd2, Ubb, Pcsk1n	1445
GO:0055074	calcium ion homeostasis	66	2	3.86	0.91018	0.91018	3dpi	BP	Glut_4	GO:0055074	Calm1, Calm2	86	Ctnna3, Hsp90aa1, Mdh1, Atp5l, Slc25a4, Prdx5, Hint1, Npdc1, Stmn3, 6330403K07Rik, Myl6, Eif1, Oaz1, Calm1, Sec62, Pebp1, Scg2, Ndn, H2az1, Ndufa4, Actb, ENSMUSG00000040904, Nsg1, Cox6b1, Chchd10, Eef1a1, Atp5pb, Gabarapl2, Hsp90ab1, Cox6c, Cox7c, Rps8, H3f3b, Rpl8, Pgrmc1, Atp5h, Bsg, Itm2c, Sncb, Rnasek, Arl6ip1, Rpl9, Cox5a, Calm2, Resp18, Tuba1b, Atpif1, C1qtnf4, Caly, Fth1, Selenom, Rabac1, Cst3, Nap1l5, Tmsb4x, Rtn1, Rps24, Ndfip1, Rpl41, Fau, Cd81, Gm1673, Cox4i1, Mt3, Tubb2a, Ywhah, Rplp1, Cfap77, Itm2b, Stmn1, Aldoa, Rpl23, Atp5j2, Rps21, ENSMUSG00000116358, Atp6v0c, Hspa8, Ly6h, Rpl19, Rpl3, Cox8a, Tmsb10, Ppia, Chchd2, Ubb, Pcsk1n	1445
GO:0060627	regulation of vesicle-mediated transport	90	3	5.27	0.91063	0.91063	3dpi	BP	Glut_4	GO:0060627	Calm1, Caly, Hspa8	86	Ctnna3, Hsp90aa1, Mdh1, Atp5l, Slc25a4, Prdx5, Hint1, Npdc1, Stmn3, 6330403K07Rik, Myl6, Eif1, Oaz1, Calm1, Sec62, Pebp1, Scg2, Ndn, H2az1, Ndufa4, Actb, ENSMUSG00000040904, Nsg1, Cox6b1, Chchd10, Eef1a1, Atp5pb, Gabarapl2, Hsp90ab1, Cox6c, Cox7c, Rps8, H3f3b, Rpl8, Pgrmc1, Atp5h, Bsg, Itm2c, Sncb, Rnasek, Arl6ip1, Rpl9, Cox5a, Calm2, Resp18, Tuba1b, Atpif1, C1qtnf4, Caly, Fth1, Selenom, Rabac1, Cst3, Nap1l5, Tmsb4x, Rtn1, Rps24, Ndfip1, Rpl41, Fau, Cd81, Gm1673, Cox4i1, Mt3, Tubb2a, Ywhah, Rplp1, Cfap77, Itm2b, Stmn1, Aldoa, Rpl23, Atp5j2, Rps21, ENSMUSG00000116358, Atp6v0c, Hspa8, Ly6h, Rpl19, Rpl3, Cox8a, Tmsb10, Ppia, Chchd2, Ubb, Pcsk1n	1445
GO:0006357	regulation of transcription by RNA polym...	156	6	9.13	0.91255	0.91255	3dpi	BP	Glut_4	GO:0006357	Cd81, Chchd2, H2az1, Mt3, Ndn, Rpl23	86	Ctnna3, Hsp90aa1, Mdh1, Atp5l, Slc25a4, Prdx5, Hint1, Npdc1, Stmn3, 6330403K07Rik, Myl6, Eif1, Oaz1, Calm1, Sec62, Pebp1, Scg2, Ndn, H2az1, Ndufa4, Actb, ENSMUSG00000040904, Nsg1, Cox6b1, Chchd10, Eef1a1, Atp5pb, Gabarapl2, Hsp90ab1, Cox6c, Cox7c, Rps8, H3f3b, Rpl8, Pgrmc1, Atp5h, Bsg, Itm2c, Sncb, Rnasek, Arl6ip1, Rpl9, Cox5a, Calm2, Resp18, Tuba1b, Atpif1, C1qtnf4, Caly, Fth1, Selenom, Rabac1, Cst3, Nap1l5, Tmsb4x, Rtn1, Rps24, Ndfip1, Rpl41, Fau, Cd81, Gm1673, Cox4i1, Mt3, Tubb2a, Ywhah, Rplp1, Cfap77, Itm2b, Stmn1, Aldoa, Rpl23, Atp5j2, Rps21, ENSMUSG00000116358, Atp6v0c, Hspa8, Ly6h, Rpl19, Rpl3, Cox8a, Tmsb10, Ppia, Chchd2, Ubb, Pcsk1n	1445
GO:2000026	regulation of multicellular organismal d...	135	5	7.9	0.91306	0.91306	3dpi	BP	Glut_4	GO:2000026	Hsp90aa1, Mt3, Ndfip1, Slc25a4, Ywhah	86	Ctnna3, Hsp90aa1, Mdh1, Atp5l, Slc25a4, Prdx5, Hint1, Npdc1, Stmn3, 6330403K07Rik, Myl6, Eif1, Oaz1, Calm1, Sec62, Pebp1, Scg2, Ndn, H2az1, Ndufa4, Actb, ENSMUSG00000040904, Nsg1, Cox6b1, Chchd10, Eef1a1, Atp5pb, Gabarapl2, Hsp90ab1, Cox6c, Cox7c, Rps8, H3f3b, Rpl8, Pgrmc1, Atp5h, Bsg, Itm2c, Sncb, Rnasek, Arl6ip1, Rpl9, Cox5a, Calm2, Resp18, Tuba1b, Atpif1, C1qtnf4, Caly, Fth1, Selenom, Rabac1, Cst3, Nap1l5, Tmsb4x, Rtn1, Rps24, Ndfip1, Rpl41, Fau, Cd81, Gm1673, Cox4i1, Mt3, Tubb2a, Ywhah, Rplp1, Cfap77, Itm2b, Stmn1, Aldoa, Rpl23, Atp5j2, Rps21, ENSMUSG00000116358, Atp6v0c, Hspa8, Ly6h, Rpl19, Rpl3, Cox8a, Tmsb10, Ppia, Chchd2, Ubb, Pcsk1n	1445
GO:0001667	ameboidal-type cell migration	40	1	2.34	0.91359	0.91359	3dpi	BP	Glut_4	GO:0001667	Bsg	86	Ctnna3, Hsp90aa1, Mdh1, Atp5l, Slc25a4, Prdx5, Hint1, Npdc1, Stmn3, 6330403K07Rik, Myl6, Eif1, Oaz1, Calm1, Sec62, Pebp1, Scg2, Ndn, H2az1, Ndufa4, Actb, ENSMUSG00000040904, Nsg1, Cox6b1, Chchd10, Eef1a1, Atp5pb, Gabarapl2, Hsp90ab1, Cox6c, Cox7c, Rps8, H3f3b, Rpl8, Pgrmc1, Atp5h, Bsg, Itm2c, Sncb, Rnasek, Arl6ip1, Rpl9, Cox5a, Calm2, Resp18, Tuba1b, Atpif1, C1qtnf4, Caly, Fth1, Selenom, Rabac1, Cst3, Nap1l5, Tmsb4x, Rtn1, Rps24, Ndfip1, Rpl41, Fau, Cd81, Gm1673, Cox4i1, Mt3, Tubb2a, Ywhah, Rplp1, Cfap77, Itm2b, Stmn1, Aldoa, Rpl23, Atp5j2, Rps21, ENSMUSG00000116358, Atp6v0c, Hspa8, Ly6h, Rpl19, Rpl3, Cox8a, Tmsb10, Ppia, Chchd2, Ubb, Pcsk1n	1445
GO:0016055	Wnt signaling pathway	40	1	2.34	0.91359	0.91359	3dpi	BP	Glut_4	GO:0016055	Atp6v0c	86	Ctnna3, Hsp90aa1, Mdh1, Atp5l, Slc25a4, Prdx5, Hint1, Npdc1, Stmn3, 6330403K07Rik, Myl6, Eif1, Oaz1, Calm1, Sec62, Pebp1, Scg2, Ndn, H2az1, Ndufa4, Actb, ENSMUSG00000040904, Nsg1, Cox6b1, Chchd10, Eef1a1, Atp5pb, Gabarapl2, Hsp90ab1, Cox6c, Cox7c, Rps8, H3f3b, Rpl8, Pgrmc1, Atp5h, Bsg, Itm2c, Sncb, Rnasek, Arl6ip1, Rpl9, Cox5a, Calm2, Resp18, Tuba1b, Atpif1, C1qtnf4, Caly, Fth1, Selenom, Rabac1, Cst3, Nap1l5, Tmsb4x, Rtn1, Rps24, Ndfip1, Rpl41, Fau, Cd81, Gm1673, Cox4i1, Mt3, Tubb2a, Ywhah, Rplp1, Cfap77, Itm2b, Stmn1, Aldoa, Rpl23, Atp5j2, Rps21, ENSMUSG00000116358, Atp6v0c, Hspa8, Ly6h, Rpl19, Rpl3, Cox8a, Tmsb10, Ppia, Chchd2, Ubb, Pcsk1n	1445
GO:0035637	multicellular organismal signaling	40	1	2.34	0.91359	0.91359	3dpi	BP	Glut_4	GO:0035637	Ctnna3	86	Ctnna3, Hsp90aa1, Mdh1, Atp5l, Slc25a4, Prdx5, Hint1, Npdc1, Stmn3, 6330403K07Rik, Myl6, Eif1, Oaz1, Calm1, Sec62, Pebp1, Scg2, Ndn, H2az1, Ndufa4, Actb, ENSMUSG00000040904, Nsg1, Cox6b1, Chchd10, Eef1a1, Atp5pb, Gabarapl2, Hsp90ab1, Cox6c, Cox7c, Rps8, H3f3b, Rpl8, Pgrmc1, Atp5h, Bsg, Itm2c, Sncb, Rnasek, Arl6ip1, Rpl9, Cox5a, Calm2, Resp18, Tuba1b, Atpif1, C1qtnf4, Caly, Fth1, Selenom, Rabac1, Cst3, Nap1l5, Tmsb4x, Rtn1, Rps24, Ndfip1, Rpl41, Fau, Cd81, Gm1673, Cox4i1, Mt3, Tubb2a, Ywhah, Rplp1, Cfap77, Itm2b, Stmn1, Aldoa, Rpl23, Atp5j2, Rps21, ENSMUSG00000116358, Atp6v0c, Hspa8, Ly6h, Rpl19, Rpl3, Cox8a, Tmsb10, Ppia, Chchd2, Ubb, Pcsk1n	1445
GO:0198738	cell-cell signaling by wnt	40	1	2.34	0.91359	0.91359	3dpi	BP	Glut_4	GO:0198738	Atp6v0c	86	Ctnna3, Hsp90aa1, Mdh1, Atp5l, Slc25a4, Prdx5, Hint1, Npdc1, Stmn3, 6330403K07Rik, Myl6, Eif1, Oaz1, Calm1, Sec62, Pebp1, Scg2, Ndn, H2az1, Ndufa4, Actb, ENSMUSG00000040904, Nsg1, Cox6b1, Chchd10, Eef1a1, Atp5pb, Gabarapl2, Hsp90ab1, Cox6c, Cox7c, Rps8, H3f3b, Rpl8, Pgrmc1, Atp5h, Bsg, Itm2c, Sncb, Rnasek, Arl6ip1, Rpl9, Cox5a, Calm2, Resp18, Tuba1b, Atpif1, C1qtnf4, Caly, Fth1, Selenom, Rabac1, Cst3, Nap1l5, Tmsb4x, Rtn1, Rps24, Ndfip1, Rpl41, Fau, Cd81, Gm1673, Cox4i1, Mt3, Tubb2a, Ywhah, Rplp1, Cfap77, Itm2b, Stmn1, Aldoa, Rpl23, Atp5j2, Rps21, ENSMUSG00000116358, Atp6v0c, Hspa8, Ly6h, Rpl19, Rpl3, Cox8a, Tmsb10, Ppia, Chchd2, Ubb, Pcsk1n	1445
GO:0043207	response to external biotic stimulus	67	2	3.92	0.91461	0.91461	3dpi	BP	Glut_4	GO:0043207	Fau, Hsp90aa1	86	Ctnna3, Hsp90aa1, Mdh1, Atp5l, Slc25a4, Prdx5, Hint1, Npdc1, Stmn3, 6330403K07Rik, Myl6, Eif1, Oaz1, Calm1, Sec62, Pebp1, Scg2, Ndn, H2az1, Ndufa4, Actb, ENSMUSG00000040904, Nsg1, Cox6b1, Chchd10, Eef1a1, Atp5pb, Gabarapl2, Hsp90ab1, Cox6c, Cox7c, Rps8, H3f3b, Rpl8, Pgrmc1, Atp5h, Bsg, Itm2c, Sncb, Rnasek, Arl6ip1, Rpl9, Cox5a, Calm2, Resp18, Tuba1b, Atpif1, C1qtnf4, Caly, Fth1, Selenom, Rabac1, Cst3, Nap1l5, Tmsb4x, Rtn1, Rps24, Ndfip1, Rpl41, Fau, Cd81, Gm1673, Cox4i1, Mt3, Tubb2a, Ywhah, Rplp1, Cfap77, Itm2b, Stmn1, Aldoa, Rpl23, Atp5j2, Rps21, ENSMUSG00000116358, Atp6v0c, Hspa8, Ly6h, Rpl19, Rpl3, Cox8a, Tmsb10, Ppia, Chchd2, Ubb, Pcsk1n	1445
GO:0051707	response to other organism	67	2	3.92	0.91461	0.91461	3dpi	BP	Glut_4	GO:0051707	Fau, Hsp90aa1	86	Ctnna3, Hsp90aa1, Mdh1, Atp5l, Slc25a4, Prdx5, Hint1, Npdc1, Stmn3, 6330403K07Rik, Myl6, Eif1, Oaz1, Calm1, Sec62, Pebp1, Scg2, Ndn, H2az1, Ndufa4, Actb, ENSMUSG00000040904, Nsg1, Cox6b1, Chchd10, Eef1a1, Atp5pb, Gabarapl2, Hsp90ab1, Cox6c, Cox7c, Rps8, H3f3b, Rpl8, Pgrmc1, Atp5h, Bsg, Itm2c, Sncb, Rnasek, Arl6ip1, Rpl9, Cox5a, Calm2, Resp18, Tuba1b, Atpif1, C1qtnf4, Caly, Fth1, Selenom, Rabac1, Cst3, Nap1l5, Tmsb4x, Rtn1, Rps24, Ndfip1, Rpl41, Fau, Cd81, Gm1673, Cox4i1, Mt3, Tubb2a, Ywhah, Rplp1, Cfap77, Itm2b, Stmn1, Aldoa, Rpl23, Atp5j2, Rps21, ENSMUSG00000116358, Atp6v0c, Hspa8, Ly6h, Rpl19, Rpl3, Cox8a, Tmsb10, Ppia, Chchd2, Ubb, Pcsk1n	1445
GO:0006366	transcription by RNA polymerase II	158	6	9.25	0.91867	0.91867	3dpi	BP	Glut_4	GO:0006366	Cd81, Chchd2, H2az1, Mt3, Ndn, Rpl23	86	Ctnna3, Hsp90aa1, Mdh1, Atp5l, Slc25a4, Prdx5, Hint1, Npdc1, Stmn3, 6330403K07Rik, Myl6, Eif1, Oaz1, Calm1, Sec62, Pebp1, Scg2, Ndn, H2az1, Ndufa4, Actb, ENSMUSG00000040904, Nsg1, Cox6b1, Chchd10, Eef1a1, Atp5pb, Gabarapl2, Hsp90ab1, Cox6c, Cox7c, Rps8, H3f3b, Rpl8, Pgrmc1, Atp5h, Bsg, Itm2c, Sncb, Rnasek, Arl6ip1, Rpl9, Cox5a, Calm2, Resp18, Tuba1b, Atpif1, C1qtnf4, Caly, Fth1, Selenom, Rabac1, Cst3, Nap1l5, Tmsb4x, Rtn1, Rps24, Ndfip1, Rpl41, Fau, Cd81, Gm1673, Cox4i1, Mt3, Tubb2a, Ywhah, Rplp1, Cfap77, Itm2b, Stmn1, Aldoa, Rpl23, Atp5j2, Rps21, ENSMUSG00000116358, Atp6v0c, Hspa8, Ly6h, Rpl19, Rpl3, Cox8a, Tmsb10, Ppia, Chchd2, Ubb, Pcsk1n	1445
GO:0008380	RNA splicing	41	1	2.4	0.91880	0.91880	3dpi	BP	Glut_4	GO:0008380	Hspa8	86	Ctnna3, Hsp90aa1, Mdh1, Atp5l, Slc25a4, Prdx5, Hint1, Npdc1, Stmn3, 6330403K07Rik, Myl6, Eif1, Oaz1, Calm1, Sec62, Pebp1, Scg2, Ndn, H2az1, Ndufa4, Actb, ENSMUSG00000040904, Nsg1, Cox6b1, Chchd10, Eef1a1, Atp5pb, Gabarapl2, Hsp90ab1, Cox6c, Cox7c, Rps8, H3f3b, Rpl8, Pgrmc1, Atp5h, Bsg, Itm2c, Sncb, Rnasek, Arl6ip1, Rpl9, Cox5a, Calm2, Resp18, Tuba1b, Atpif1, C1qtnf4, Caly, Fth1, Selenom, Rabac1, Cst3, Nap1l5, Tmsb4x, Rtn1, Rps24, Ndfip1, Rpl41, Fau, Cd81, Gm1673, Cox4i1, Mt3, Tubb2a, Ywhah, Rplp1, Cfap77, Itm2b, Stmn1, Aldoa, Rpl23, Atp5j2, Rps21, ENSMUSG00000116358, Atp6v0c, Hspa8, Ly6h, Rpl19, Rpl3, Cox8a, Tmsb10, Ppia, Chchd2, Ubb, Pcsk1n	1445
GO:0050770	regulation of axonogenesis	41	1	2.4	0.91880	0.91880	3dpi	BP	Glut_4	GO:0050770	Mt3	86	Ctnna3, Hsp90aa1, Mdh1, Atp5l, Slc25a4, Prdx5, Hint1, Npdc1, Stmn3, 6330403K07Rik, Myl6, Eif1, Oaz1, Calm1, Sec62, Pebp1, Scg2, Ndn, H2az1, Ndufa4, Actb, ENSMUSG00000040904, Nsg1, Cox6b1, Chchd10, Eef1a1, Atp5pb, Gabarapl2, Hsp90ab1, Cox6c, Cox7c, Rps8, H3f3b, Rpl8, Pgrmc1, Atp5h, Bsg, Itm2c, Sncb, Rnasek, Arl6ip1, Rpl9, Cox5a, Calm2, Resp18, Tuba1b, Atpif1, C1qtnf4, Caly, Fth1, Selenom, Rabac1, Cst3, Nap1l5, Tmsb4x, Rtn1, Rps24, Ndfip1, Rpl41, Fau, Cd81, Gm1673, Cox4i1, Mt3, Tubb2a, Ywhah, Rplp1, Cfap77, Itm2b, Stmn1, Aldoa, Rpl23, Atp5j2, Rps21, ENSMUSG00000116358, Atp6v0c, Hspa8, Ly6h, Rpl19, Rpl3, Cox8a, Tmsb10, Ppia, Chchd2, Ubb, Pcsk1n	1445
GO:0050767	regulation of neurogenesis	68	2	3.98	0.91884	0.91884	3dpi	BP	Glut_4	GO:0050767	Mt3, Ywhah	86	Ctnna3, Hsp90aa1, Mdh1, Atp5l, Slc25a4, Prdx5, Hint1, Npdc1, Stmn3, 6330403K07Rik, Myl6, Eif1, Oaz1, Calm1, Sec62, Pebp1, Scg2, Ndn, H2az1, Ndufa4, Actb, ENSMUSG00000040904, Nsg1, Cox6b1, Chchd10, Eef1a1, Atp5pb, Gabarapl2, Hsp90ab1, Cox6c, Cox7c, Rps8, H3f3b, Rpl8, Pgrmc1, Atp5h, Bsg, Itm2c, Sncb, Rnasek, Arl6ip1, Rpl9, Cox5a, Calm2, Resp18, Tuba1b, Atpif1, C1qtnf4, Caly, Fth1, Selenom, Rabac1, Cst3, Nap1l5, Tmsb4x, Rtn1, Rps24, Ndfip1, Rpl41, Fau, Cd81, Gm1673, Cox4i1, Mt3, Tubb2a, Ywhah, Rplp1, Cfap77, Itm2b, Stmn1, Aldoa, Rpl23, Atp5j2, Rps21, ENSMUSG00000116358, Atp6v0c, Hspa8, Ly6h, Rpl19, Rpl3, Cox8a, Tmsb10, Ppia, Chchd2, Ubb, Pcsk1n	1445
GO:0048513	animal organ development	280	12	16.39	0.92306	0.92306	3dpi	BP	Glut_4	GO:0048513	Atpif1, Bsg, Cd81, H3f3b, Hsp90aa1, Hsp90ab1, Myl6, Ndfip1, Selenom, Slc25a4, Stmn1, Ubb	86	Ctnna3, Hsp90aa1, Mdh1, Atp5l, Slc25a4, Prdx5, Hint1, Npdc1, Stmn3, 6330403K07Rik, Myl6, Eif1, Oaz1, Calm1, Sec62, Pebp1, Scg2, Ndn, H2az1, Ndufa4, Actb, ENSMUSG00000040904, Nsg1, Cox6b1, Chchd10, Eef1a1, Atp5pb, Gabarapl2, Hsp90ab1, Cox6c, Cox7c, Rps8, H3f3b, Rpl8, Pgrmc1, Atp5h, Bsg, Itm2c, Sncb, Rnasek, Arl6ip1, Rpl9, Cox5a, Calm2, Resp18, Tuba1b, Atpif1, C1qtnf4, Caly, Fth1, Selenom, Rabac1, Cst3, Nap1l5, Tmsb4x, Rtn1, Rps24, Ndfip1, Rpl41, Fau, Cd81, Gm1673, Cox4i1, Mt3, Tubb2a, Ywhah, Rplp1, Cfap77, Itm2b, Stmn1, Aldoa, Rpl23, Atp5j2, Rps21, ENSMUSG00000116358, Atp6v0c, Hspa8, Ly6h, Rpl19, Rpl3, Cox8a, Tmsb10, Ppia, Chchd2, Ubb, Pcsk1n	1445
GO:0007612	learning	42	1	2.46	0.92370	0.92370	3dpi	BP	Glut_4	GO:0007612	Pgrmc1	86	Ctnna3, Hsp90aa1, Mdh1, Atp5l, Slc25a4, Prdx5, Hint1, Npdc1, Stmn3, 6330403K07Rik, Myl6, Eif1, Oaz1, Calm1, Sec62, Pebp1, Scg2, Ndn, H2az1, Ndufa4, Actb, ENSMUSG00000040904, Nsg1, Cox6b1, Chchd10, Eef1a1, Atp5pb, Gabarapl2, Hsp90ab1, Cox6c, Cox7c, Rps8, H3f3b, Rpl8, Pgrmc1, Atp5h, Bsg, Itm2c, Sncb, Rnasek, Arl6ip1, Rpl9, Cox5a, Calm2, Resp18, Tuba1b, Atpif1, C1qtnf4, Caly, Fth1, Selenom, Rabac1, Cst3, Nap1l5, Tmsb4x, Rtn1, Rps24, Ndfip1, Rpl41, Fau, Cd81, Gm1673, Cox4i1, Mt3, Tubb2a, Ywhah, Rplp1, Cfap77, Itm2b, Stmn1, Aldoa, Rpl23, Atp5j2, Rps21, ENSMUSG00000116358, Atp6v0c, Hspa8, Ly6h, Rpl19, Rpl3, Cox8a, Tmsb10, Ppia, Chchd2, Ubb, Pcsk1n	1445
GO:0016570	histone modification	42	1	2.46	0.92370	0.92370	3dpi	BP	Glut_4	GO:0016570	Mt3	86	Ctnna3, Hsp90aa1, Mdh1, Atp5l, Slc25a4, Prdx5, Hint1, Npdc1, Stmn3, 6330403K07Rik, Myl6, Eif1, Oaz1, Calm1, Sec62, Pebp1, Scg2, Ndn, H2az1, Ndufa4, Actb, ENSMUSG00000040904, Nsg1, Cox6b1, Chchd10, Eef1a1, Atp5pb, Gabarapl2, Hsp90ab1, Cox6c, Cox7c, Rps8, H3f3b, Rpl8, Pgrmc1, Atp5h, Bsg, Itm2c, Sncb, Rnasek, Arl6ip1, Rpl9, Cox5a, Calm2, Resp18, Tuba1b, Atpif1, C1qtnf4, Caly, Fth1, Selenom, Rabac1, Cst3, Nap1l5, Tmsb4x, Rtn1, Rps24, Ndfip1, Rpl41, Fau, Cd81, Gm1673, Cox4i1, Mt3, Tubb2a, Ywhah, Rplp1, Cfap77, Itm2b, Stmn1, Aldoa, Rpl23, Atp5j2, Rps21, ENSMUSG00000116358, Atp6v0c, Hspa8, Ly6h, Rpl19, Rpl3, Cox8a, Tmsb10, Ppia, Chchd2, Ubb, Pcsk1n	1445
GO:0051240	positive regulation of multicellular org...	139	5	8.13	0.92550	0.92550	3dpi	BP	Glut_4	GO:0051240	Bsg, C1qtnf4, Cd81, Hsp90aa1, Slc25a4	86	Ctnna3, Hsp90aa1, Mdh1, Atp5l, Slc25a4, Prdx5, Hint1, Npdc1, Stmn3, 6330403K07Rik, Myl6, Eif1, Oaz1, Calm1, Sec62, Pebp1, Scg2, Ndn, H2az1, Ndufa4, Actb, ENSMUSG00000040904, Nsg1, Cox6b1, Chchd10, Eef1a1, Atp5pb, Gabarapl2, Hsp90ab1, Cox6c, Cox7c, Rps8, H3f3b, Rpl8, Pgrmc1, Atp5h, Bsg, Itm2c, Sncb, Rnasek, Arl6ip1, Rpl9, Cox5a, Calm2, Resp18, Tuba1b, Atpif1, C1qtnf4, Caly, Fth1, Selenom, Rabac1, Cst3, Nap1l5, Tmsb4x, Rtn1, Rps24, Ndfip1, Rpl41, Fau, Cd81, Gm1673, Cox4i1, Mt3, Tubb2a, Ywhah, Rplp1, Cfap77, Itm2b, Stmn1, Aldoa, Rpl23, Atp5j2, Rps21, ENSMUSG00000116358, Atp6v0c, Hspa8, Ly6h, Rpl19, Rpl3, Cox8a, Tmsb10, Ppia, Chchd2, Ubb, Pcsk1n	1445
GO:0009607	response to biotic stimulus	70	2	4.1	0.92672	0.92672	3dpi	BP	Glut_4	GO:0009607	Fau, Hsp90aa1	86	Ctnna3, Hsp90aa1, Mdh1, Atp5l, Slc25a4, Prdx5, Hint1, Npdc1, Stmn3, 6330403K07Rik, Myl6, Eif1, Oaz1, Calm1, Sec62, Pebp1, Scg2, Ndn, H2az1, Ndufa4, Actb, ENSMUSG00000040904, Nsg1, Cox6b1, Chchd10, Eef1a1, Atp5pb, Gabarapl2, Hsp90ab1, Cox6c, Cox7c, Rps8, H3f3b, Rpl8, Pgrmc1, Atp5h, Bsg, Itm2c, Sncb, Rnasek, Arl6ip1, Rpl9, Cox5a, Calm2, Resp18, Tuba1b, Atpif1, C1qtnf4, Caly, Fth1, Selenom, Rabac1, Cst3, Nap1l5, Tmsb4x, Rtn1, Rps24, Ndfip1, Rpl41, Fau, Cd81, Gm1673, Cox4i1, Mt3, Tubb2a, Ywhah, Rplp1, Cfap77, Itm2b, Stmn1, Aldoa, Rpl23, Atp5j2, Rps21, ENSMUSG00000116358, Atp6v0c, Hspa8, Ly6h, Rpl19, Rpl3, Cox8a, Tmsb10, Ppia, Chchd2, Ubb, Pcsk1n	1445
GO:0140352	export from cell	140	5	8.19	0.92836	0.92836	3dpi	BP	Glut_4	GO:0140352	Bsg, Calm1, Calm2, Ppia, Selenom	86	Ctnna3, Hsp90aa1, Mdh1, Atp5l, Slc25a4, Prdx5, Hint1, Npdc1, Stmn3, 6330403K07Rik, Myl6, Eif1, Oaz1, Calm1, Sec62, Pebp1, Scg2, Ndn, H2az1, Ndufa4, Actb, ENSMUSG00000040904, Nsg1, Cox6b1, Chchd10, Eef1a1, Atp5pb, Gabarapl2, Hsp90ab1, Cox6c, Cox7c, Rps8, H3f3b, Rpl8, Pgrmc1, Atp5h, Bsg, Itm2c, Sncb, Rnasek, Arl6ip1, Rpl9, Cox5a, Calm2, Resp18, Tuba1b, Atpif1, C1qtnf4, Caly, Fth1, Selenom, Rabac1, Cst3, Nap1l5, Tmsb4x, Rtn1, Rps24, Ndfip1, Rpl41, Fau, Cd81, Gm1673, Cox4i1, Mt3, Tubb2a, Ywhah, Rplp1, Cfap77, Itm2b, Stmn1, Aldoa, Rpl23, Atp5j2, Rps21, ENSMUSG00000116358, Atp6v0c, Hspa8, Ly6h, Rpl19, Rpl3, Cox8a, Tmsb10, Ppia, Chchd2, Ubb, Pcsk1n	1445
GO:0048646	anatomical structure formation involved ...	95	3	5.56	0.92868	0.92868	3dpi	BP	Glut_4	GO:0048646	Bsg, Cd81, Scg2	86	Ctnna3, Hsp90aa1, Mdh1, Atp5l, Slc25a4, Prdx5, Hint1, Npdc1, Stmn3, 6330403K07Rik, Myl6, Eif1, Oaz1, Calm1, Sec62, Pebp1, Scg2, Ndn, H2az1, Ndufa4, Actb, ENSMUSG00000040904, Nsg1, Cox6b1, Chchd10, Eef1a1, Atp5pb, Gabarapl2, Hsp90ab1, Cox6c, Cox7c, Rps8, H3f3b, Rpl8, Pgrmc1, Atp5h, Bsg, Itm2c, Sncb, Rnasek, Arl6ip1, Rpl9, Cox5a, Calm2, Resp18, Tuba1b, Atpif1, C1qtnf4, Caly, Fth1, Selenom, Rabac1, Cst3, Nap1l5, Tmsb4x, Rtn1, Rps24, Ndfip1, Rpl41, Fau, Cd81, Gm1673, Cox4i1, Mt3, Tubb2a, Ywhah, Rplp1, Cfap77, Itm2b, Stmn1, Aldoa, Rpl23, Atp5j2, Rps21, ENSMUSG00000116358, Atp6v0c, Hspa8, Ly6h, Rpl19, Rpl3, Cox8a, Tmsb10, Ppia, Chchd2, Ubb, Pcsk1n	1445
GO:0070925	organelle assembly	71	2	4.15	0.93039	0.93039	3dpi	BP	Glut_4	GO:0070925	Gabarapl2, Rpl3	86	Ctnna3, Hsp90aa1, Mdh1, Atp5l, Slc25a4, Prdx5, Hint1, Npdc1, Stmn3, 6330403K07Rik, Myl6, Eif1, Oaz1, Calm1, Sec62, Pebp1, Scg2, Ndn, H2az1, Ndufa4, Actb, ENSMUSG00000040904, Nsg1, Cox6b1, Chchd10, Eef1a1, Atp5pb, Gabarapl2, Hsp90ab1, Cox6c, Cox7c, Rps8, H3f3b, Rpl8, Pgrmc1, Atp5h, Bsg, Itm2c, Sncb, Rnasek, Arl6ip1, Rpl9, Cox5a, Calm2, Resp18, Tuba1b, Atpif1, C1qtnf4, Caly, Fth1, Selenom, Rabac1, Cst3, Nap1l5, Tmsb4x, Rtn1, Rps24, Ndfip1, Rpl41, Fau, Cd81, Gm1673, Cox4i1, Mt3, Tubb2a, Ywhah, Rplp1, Cfap77, Itm2b, Stmn1, Aldoa, Rpl23, Atp5j2, Rps21, ENSMUSG00000116358, Atp6v0c, Hspa8, Ly6h, Rpl19, Rpl3, Cox8a, Tmsb10, Ppia, Chchd2, Ubb, Pcsk1n	1445
GO:0007411	axon guidance	44	1	2.57	0.93264	0.93264	3dpi	BP	Glut_4	GO:0007411	Bsg	86	Ctnna3, Hsp90aa1, Mdh1, Atp5l, Slc25a4, Prdx5, Hint1, Npdc1, Stmn3, 6330403K07Rik, Myl6, Eif1, Oaz1, Calm1, Sec62, Pebp1, Scg2, Ndn, H2az1, Ndufa4, Actb, ENSMUSG00000040904, Nsg1, Cox6b1, Chchd10, Eef1a1, Atp5pb, Gabarapl2, Hsp90ab1, Cox6c, Cox7c, Rps8, H3f3b, Rpl8, Pgrmc1, Atp5h, Bsg, Itm2c, Sncb, Rnasek, Arl6ip1, Rpl9, Cox5a, Calm2, Resp18, Tuba1b, Atpif1, C1qtnf4, Caly, Fth1, Selenom, Rabac1, Cst3, Nap1l5, Tmsb4x, Rtn1, Rps24, Ndfip1, Rpl41, Fau, Cd81, Gm1673, Cox4i1, Mt3, Tubb2a, Ywhah, Rplp1, Cfap77, Itm2b, Stmn1, Aldoa, Rpl23, Atp5j2, Rps21, ENSMUSG00000116358, Atp6v0c, Hspa8, Ly6h, Rpl19, Rpl3, Cox8a, Tmsb10, Ppia, Chchd2, Ubb, Pcsk1n	1445
GO:0009611	response to wounding	44	1	2.57	0.93264	0.93264	3dpi	BP	Glut_4	GO:0009611	Ppia	86	Ctnna3, Hsp90aa1, Mdh1, Atp5l, Slc25a4, Prdx5, Hint1, Npdc1, Stmn3, 6330403K07Rik, Myl6, Eif1, Oaz1, Calm1, Sec62, Pebp1, Scg2, Ndn, H2az1, Ndufa4, Actb, ENSMUSG00000040904, Nsg1, Cox6b1, Chchd10, Eef1a1, Atp5pb, Gabarapl2, Hsp90ab1, Cox6c, Cox7c, Rps8, H3f3b, Rpl8, Pgrmc1, Atp5h, Bsg, Itm2c, Sncb, Rnasek, Arl6ip1, Rpl9, Cox5a, Calm2, Resp18, Tuba1b, Atpif1, C1qtnf4, Caly, Fth1, Selenom, Rabac1, Cst3, Nap1l5, Tmsb4x, Rtn1, Rps24, Ndfip1, Rpl41, Fau, Cd81, Gm1673, Cox4i1, Mt3, Tubb2a, Ywhah, Rplp1, Cfap77, Itm2b, Stmn1, Aldoa, Rpl23, Atp5j2, Rps21, ENSMUSG00000116358, Atp6v0c, Hspa8, Ly6h, Rpl19, Rpl3, Cox8a, Tmsb10, Ppia, Chchd2, Ubb, Pcsk1n	1445
GO:0097485	neuron projection guidance	44	1	2.57	0.93264	0.93264	3dpi	BP	Glut_4	GO:0097485	Bsg	86	Ctnna3, Hsp90aa1, Mdh1, Atp5l, Slc25a4, Prdx5, Hint1, Npdc1, Stmn3, 6330403K07Rik, Myl6, Eif1, Oaz1, Calm1, Sec62, Pebp1, Scg2, Ndn, H2az1, Ndufa4, Actb, ENSMUSG00000040904, Nsg1, Cox6b1, Chchd10, Eef1a1, Atp5pb, Gabarapl2, Hsp90ab1, Cox6c, Cox7c, Rps8, H3f3b, Rpl8, Pgrmc1, Atp5h, Bsg, Itm2c, Sncb, Rnasek, Arl6ip1, Rpl9, Cox5a, Calm2, Resp18, Tuba1b, Atpif1, C1qtnf4, Caly, Fth1, Selenom, Rabac1, Cst3, Nap1l5, Tmsb4x, Rtn1, Rps24, Ndfip1, Rpl41, Fau, Cd81, Gm1673, Cox4i1, Mt3, Tubb2a, Ywhah, Rplp1, Cfap77, Itm2b, Stmn1, Aldoa, Rpl23, Atp5j2, Rps21, ENSMUSG00000116358, Atp6v0c, Hspa8, Ly6h, Rpl19, Rpl3, Cox8a, Tmsb10, Ppia, Chchd2, Ubb, Pcsk1n	1445
GO:0035239	tube morphogenesis	72	2	4.21	0.93388	0.93388	3dpi	BP	Glut_4	GO:0035239	Bsg, Scg2	86	Ctnna3, Hsp90aa1, Mdh1, Atp5l, Slc25a4, Prdx5, Hint1, Npdc1, Stmn3, 6330403K07Rik, Myl6, Eif1, Oaz1, Calm1, Sec62, Pebp1, Scg2, Ndn, H2az1, Ndufa4, Actb, ENSMUSG00000040904, Nsg1, Cox6b1, Chchd10, Eef1a1, Atp5pb, Gabarapl2, Hsp90ab1, Cox6c, Cox7c, Rps8, H3f3b, Rpl8, Pgrmc1, Atp5h, Bsg, Itm2c, Sncb, Rnasek, Arl6ip1, Rpl9, Cox5a, Calm2, Resp18, Tuba1b, Atpif1, C1qtnf4, Caly, Fth1, Selenom, Rabac1, Cst3, Nap1l5, Tmsb4x, Rtn1, Rps24, Ndfip1, Rpl41, Fau, Cd81, Gm1673, Cox4i1, Mt3, Tubb2a, Ywhah, Rplp1, Cfap77, Itm2b, Stmn1, Aldoa, Rpl23, Atp5j2, Rps21, ENSMUSG00000116358, Atp6v0c, Hspa8, Ly6h, Rpl19, Rpl3, Cox8a, Tmsb10, Ppia, Chchd2, Ubb, Pcsk1n	1445
GO:0050806	positive regulation of synaptic transmis...	45	1	2.63	0.93672	0.93672	3dpi	BP	Glut_4	GO:0050806	Nsg1	86	Ctnna3, Hsp90aa1, Mdh1, Atp5l, Slc25a4, Prdx5, Hint1, Npdc1, Stmn3, 6330403K07Rik, Myl6, Eif1, Oaz1, Calm1, Sec62, Pebp1, Scg2, Ndn, H2az1, Ndufa4, Actb, ENSMUSG00000040904, Nsg1, Cox6b1, Chchd10, Eef1a1, Atp5pb, Gabarapl2, Hsp90ab1, Cox6c, Cox7c, Rps8, H3f3b, Rpl8, Pgrmc1, Atp5h, Bsg, Itm2c, Sncb, Rnasek, Arl6ip1, Rpl9, Cox5a, Calm2, Resp18, Tuba1b, Atpif1, C1qtnf4, Caly, Fth1, Selenom, Rabac1, Cst3, Nap1l5, Tmsb4x, Rtn1, Rps24, Ndfip1, Rpl41, Fau, Cd81, Gm1673, Cox4i1, Mt3, Tubb2a, Ywhah, Rplp1, Cfap77, Itm2b, Stmn1, Aldoa, Rpl23, Atp5j2, Rps21, ENSMUSG00000116358, Atp6v0c, Hspa8, Ly6h, Rpl19, Rpl3, Cox8a, Tmsb10, Ppia, Chchd2, Ubb, Pcsk1n	1445
GO:0032501	multicellular organismal process	668	33	39.09	0.93709	0.93709	3dpi	BP	Glut_4	GO:0032501	Actb, Aldoa, Atpif1, Bsg, C1qtnf4, Calm1, Calm2, Cd81, Ctnna3, Eef1a1, H2az1, H3f3b, Hsp90aa1, Hsp90ab1, Itm2c, Mt3, Myl6, Ndfip1, Ndn, Pcsk1n, Pebp1, Pgrmc1, Ppia, Prdx5, Resp18, Scg2, Selenom, Slc25a4, Stmn1, Stmn3, Tubb2a, Ubb, Ywhah	86	Ctnna3, Hsp90aa1, Mdh1, Atp5l, Slc25a4, Prdx5, Hint1, Npdc1, Stmn3, 6330403K07Rik, Myl6, Eif1, Oaz1, Calm1, Sec62, Pebp1, Scg2, Ndn, H2az1, Ndufa4, Actb, ENSMUSG00000040904, Nsg1, Cox6b1, Chchd10, Eef1a1, Atp5pb, Gabarapl2, Hsp90ab1, Cox6c, Cox7c, Rps8, H3f3b, Rpl8, Pgrmc1, Atp5h, Bsg, Itm2c, Sncb, Rnasek, Arl6ip1, Rpl9, Cox5a, Calm2, Resp18, Tuba1b, Atpif1, C1qtnf4, Caly, Fth1, Selenom, Rabac1, Cst3, Nap1l5, Tmsb4x, Rtn1, Rps24, Ndfip1, Rpl41, Fau, Cd81, Gm1673, Cox4i1, Mt3, Tubb2a, Ywhah, Rplp1, Cfap77, Itm2b, Stmn1, Aldoa, Rpl23, Atp5j2, Rps21, ENSMUSG00000116358, Atp6v0c, Hspa8, Ly6h, Rpl19, Rpl3, Cox8a, Tmsb10, Ppia, Chchd2, Ubb, Pcsk1n	1445
GO:0010975	regulation of neuron projection developm...	121	4	7.08	0.93713	0.93713	3dpi	BP	Glut_4	GO:0010975	Eef1a1, Itm2c, Mt3, Ywhah	86	Ctnna3, Hsp90aa1, Mdh1, Atp5l, Slc25a4, Prdx5, Hint1, Npdc1, Stmn3, 6330403K07Rik, Myl6, Eif1, Oaz1, Calm1, Sec62, Pebp1, Scg2, Ndn, H2az1, Ndufa4, Actb, ENSMUSG00000040904, Nsg1, Cox6b1, Chchd10, Eef1a1, Atp5pb, Gabarapl2, Hsp90ab1, Cox6c, Cox7c, Rps8, H3f3b, Rpl8, Pgrmc1, Atp5h, Bsg, Itm2c, Sncb, Rnasek, Arl6ip1, Rpl9, Cox5a, Calm2, Resp18, Tuba1b, Atpif1, C1qtnf4, Caly, Fth1, Selenom, Rabac1, Cst3, Nap1l5, Tmsb4x, Rtn1, Rps24, Ndfip1, Rpl41, Fau, Cd81, Gm1673, Cox4i1, Mt3, Tubb2a, Ywhah, Rplp1, Cfap77, Itm2b, Stmn1, Aldoa, Rpl23, Atp5j2, Rps21, ENSMUSG00000116358, Atp6v0c, Hspa8, Ly6h, Rpl19, Rpl3, Cox8a, Tmsb10, Ppia, Chchd2, Ubb, Pcsk1n	1445
GO:0043009	chordate embryonic development	73	2	4.27	0.93722	0.93722	3dpi	BP	Glut_4	GO:0043009	Resp18, Stmn3	86	Ctnna3, Hsp90aa1, Mdh1, Atp5l, Slc25a4, Prdx5, Hint1, Npdc1, Stmn3, 6330403K07Rik, Myl6, Eif1, Oaz1, Calm1, Sec62, Pebp1, Scg2, Ndn, H2az1, Ndufa4, Actb, ENSMUSG00000040904, Nsg1, Cox6b1, Chchd10, Eef1a1, Atp5pb, Gabarapl2, Hsp90ab1, Cox6c, Cox7c, Rps8, H3f3b, Rpl8, Pgrmc1, Atp5h, Bsg, Itm2c, Sncb, Rnasek, Arl6ip1, Rpl9, Cox5a, Calm2, Resp18, Tuba1b, Atpif1, C1qtnf4, Caly, Fth1, Selenom, Rabac1, Cst3, Nap1l5, Tmsb4x, Rtn1, Rps24, Ndfip1, Rpl41, Fau, Cd81, Gm1673, Cox4i1, Mt3, Tubb2a, Ywhah, Rplp1, Cfap77, Itm2b, Stmn1, Aldoa, Rpl23, Atp5j2, Rps21, ENSMUSG00000116358, Atp6v0c, Hspa8, Ly6h, Rpl19, Rpl3, Cox8a, Tmsb10, Ppia, Chchd2, Ubb, Pcsk1n	1445
GO:0072359	circulatory system development	98	3	5.73	0.93787	0.93787	3dpi	BP	Glut_4	GO:0072359	Bsg, Scg2, Slc25a4	86	Ctnna3, Hsp90aa1, Mdh1, Atp5l, Slc25a4, Prdx5, Hint1, Npdc1, Stmn3, 6330403K07Rik, Myl6, Eif1, Oaz1, Calm1, Sec62, Pebp1, Scg2, Ndn, H2az1, Ndufa4, Actb, ENSMUSG00000040904, Nsg1, Cox6b1, Chchd10, Eef1a1, Atp5pb, Gabarapl2, Hsp90ab1, Cox6c, Cox7c, Rps8, H3f3b, Rpl8, Pgrmc1, Atp5h, Bsg, Itm2c, Sncb, Rnasek, Arl6ip1, Rpl9, Cox5a, Calm2, Resp18, Tuba1b, Atpif1, C1qtnf4, Caly, Fth1, Selenom, Rabac1, Cst3, Nap1l5, Tmsb4x, Rtn1, Rps24, Ndfip1, Rpl41, Fau, Cd81, Gm1673, Cox4i1, Mt3, Tubb2a, Ywhah, Rplp1, Cfap77, Itm2b, Stmn1, Aldoa, Rpl23, Atp5j2, Rps21, ENSMUSG00000116358, Atp6v0c, Hspa8, Ly6h, Rpl19, Rpl3, Cox8a, Tmsb10, Ppia, Chchd2, Ubb, Pcsk1n	1445
GO:0007155	cell adhesion	166	6	9.71	0.93963	0.93963	3dpi	BP	Glut_4	GO:0007155	Bsg, Cd81, Ctnna3, Hsp90aa1, Ndfip1, Ppia	86	Ctnna3, Hsp90aa1, Mdh1, Atp5l, Slc25a4, Prdx5, Hint1, Npdc1, Stmn3, 6330403K07Rik, Myl6, Eif1, Oaz1, Calm1, Sec62, Pebp1, Scg2, Ndn, H2az1, Ndufa4, Actb, ENSMUSG00000040904, Nsg1, Cox6b1, Chchd10, Eef1a1, Atp5pb, Gabarapl2, Hsp90ab1, Cox6c, Cox7c, Rps8, H3f3b, Rpl8, Pgrmc1, Atp5h, Bsg, Itm2c, Sncb, Rnasek, Arl6ip1, Rpl9, Cox5a, Calm2, Resp18, Tuba1b, Atpif1, C1qtnf4, Caly, Fth1, Selenom, Rabac1, Cst3, Nap1l5, Tmsb4x, Rtn1, Rps24, Ndfip1, Rpl41, Fau, Cd81, Gm1673, Cox4i1, Mt3, Tubb2a, Ywhah, Rplp1, Cfap77, Itm2b, Stmn1, Aldoa, Rpl23, Atp5j2, Rps21, ENSMUSG00000116358, Atp6v0c, Hspa8, Ly6h, Rpl19, Rpl3, Cox8a, Tmsb10, Ppia, Chchd2, Ubb, Pcsk1n	1445
GO:0009792	embryo development ending in birth or eg...	74	2	4.33	0.94039	0.94039	3dpi	BP	Glut_4	GO:0009792	Resp18, Stmn3	86	Ctnna3, Hsp90aa1, Mdh1, Atp5l, Slc25a4, Prdx5, Hint1, Npdc1, Stmn3, 6330403K07Rik, Myl6, Eif1, Oaz1, Calm1, Sec62, Pebp1, Scg2, Ndn, H2az1, Ndufa4, Actb, ENSMUSG00000040904, Nsg1, Cox6b1, Chchd10, Eef1a1, Atp5pb, Gabarapl2, Hsp90ab1, Cox6c, Cox7c, Rps8, H3f3b, Rpl8, Pgrmc1, Atp5h, Bsg, Itm2c, Sncb, Rnasek, Arl6ip1, Rpl9, Cox5a, Calm2, Resp18, Tuba1b, Atpif1, C1qtnf4, Caly, Fth1, Selenom, Rabac1, Cst3, Nap1l5, Tmsb4x, Rtn1, Rps24, Ndfip1, Rpl41, Fau, Cd81, Gm1673, Cox4i1, Mt3, Tubb2a, Ywhah, Rplp1, Cfap77, Itm2b, Stmn1, Aldoa, Rpl23, Atp5j2, Rps21, ENSMUSG00000116358, Atp6v0c, Hspa8, Ly6h, Rpl19, Rpl3, Cox8a, Tmsb10, Ppia, Chchd2, Ubb, Pcsk1n	1445
GO:0044089	positive regulation of cellular componen...	74	2	4.33	0.94039	0.94039	3dpi	BP	Glut_4	GO:0044089	Caly, Hsp90aa1	86	Ctnna3, Hsp90aa1, Mdh1, Atp5l, Slc25a4, Prdx5, Hint1, Npdc1, Stmn3, 6330403K07Rik, Myl6, Eif1, Oaz1, Calm1, Sec62, Pebp1, Scg2, Ndn, H2az1, Ndufa4, Actb, ENSMUSG00000040904, Nsg1, Cox6b1, Chchd10, Eef1a1, Atp5pb, Gabarapl2, Hsp90ab1, Cox6c, Cox7c, Rps8, H3f3b, Rpl8, Pgrmc1, Atp5h, Bsg, Itm2c, Sncb, Rnasek, Arl6ip1, Rpl9, Cox5a, Calm2, Resp18, Tuba1b, Atpif1, C1qtnf4, Caly, Fth1, Selenom, Rabac1, Cst3, Nap1l5, Tmsb4x, Rtn1, Rps24, Ndfip1, Rpl41, Fau, Cd81, Gm1673, Cox4i1, Mt3, Tubb2a, Ywhah, Rplp1, Cfap77, Itm2b, Stmn1, Aldoa, Rpl23, Atp5j2, Rps21, ENSMUSG00000116358, Atp6v0c, Hspa8, Ly6h, Rpl19, Rpl3, Cox8a, Tmsb10, Ppia, Chchd2, Ubb, Pcsk1n	1445
GO:0044255	cellular lipid metabolic process	47	1	2.75	0.94415	0.94415	3dpi	BP	Glut_4	GO:0044255	Mt3	86	Ctnna3, Hsp90aa1, Mdh1, Atp5l, Slc25a4, Prdx5, Hint1, Npdc1, Stmn3, 6330403K07Rik, Myl6, Eif1, Oaz1, Calm1, Sec62, Pebp1, Scg2, Ndn, H2az1, Ndufa4, Actb, ENSMUSG00000040904, Nsg1, Cox6b1, Chchd10, Eef1a1, Atp5pb, Gabarapl2, Hsp90ab1, Cox6c, Cox7c, Rps8, H3f3b, Rpl8, Pgrmc1, Atp5h, Bsg, Itm2c, Sncb, Rnasek, Arl6ip1, Rpl9, Cox5a, Calm2, Resp18, Tuba1b, Atpif1, C1qtnf4, Caly, Fth1, Selenom, Rabac1, Cst3, Nap1l5, Tmsb4x, Rtn1, Rps24, Ndfip1, Rpl41, Fau, Cd81, Gm1673, Cox4i1, Mt3, Tubb2a, Ywhah, Rplp1, Cfap77, Itm2b, Stmn1, Aldoa, Rpl23, Atp5j2, Rps21, ENSMUSG00000116358, Atp6v0c, Hspa8, Ly6h, Rpl19, Rpl3, Cox8a, Tmsb10, Ppia, Chchd2, Ubb, Pcsk1n	1445
GO:0060284	regulation of cell development	76	2	4.45	0.94629	0.94629	3dpi	BP	Glut_4	GO:0060284	Mt3, Ywhah	86	Ctnna3, Hsp90aa1, Mdh1, Atp5l, Slc25a4, Prdx5, Hint1, Npdc1, Stmn3, 6330403K07Rik, Myl6, Eif1, Oaz1, Calm1, Sec62, Pebp1, Scg2, Ndn, H2az1, Ndufa4, Actb, ENSMUSG00000040904, Nsg1, Cox6b1, Chchd10, Eef1a1, Atp5pb, Gabarapl2, Hsp90ab1, Cox6c, Cox7c, Rps8, H3f3b, Rpl8, Pgrmc1, Atp5h, Bsg, Itm2c, Sncb, Rnasek, Arl6ip1, Rpl9, Cox5a, Calm2, Resp18, Tuba1b, Atpif1, C1qtnf4, Caly, Fth1, Selenom, Rabac1, Cst3, Nap1l5, Tmsb4x, Rtn1, Rps24, Ndfip1, Rpl41, Fau, Cd81, Gm1673, Cox4i1, Mt3, Tubb2a, Ywhah, Rplp1, Cfap77, Itm2b, Stmn1, Aldoa, Rpl23, Atp5j2, Rps21, ENSMUSG00000116358, Atp6v0c, Hspa8, Ly6h, Rpl19, Rpl3, Cox8a, Tmsb10, Ppia, Chchd2, Ubb, Pcsk1n	1445
GO:0006397	mRNA processing	49	1	2.87	0.95072	0.95072	3dpi	BP	Glut_4	GO:0006397	Hspa8	86	Ctnna3, Hsp90aa1, Mdh1, Atp5l, Slc25a4, Prdx5, Hint1, Npdc1, Stmn3, 6330403K07Rik, Myl6, Eif1, Oaz1, Calm1, Sec62, Pebp1, Scg2, Ndn, H2az1, Ndufa4, Actb, ENSMUSG00000040904, Nsg1, Cox6b1, Chchd10, Eef1a1, Atp5pb, Gabarapl2, Hsp90ab1, Cox6c, Cox7c, Rps8, H3f3b, Rpl8, Pgrmc1, Atp5h, Bsg, Itm2c, Sncb, Rnasek, Arl6ip1, Rpl9, Cox5a, Calm2, Resp18, Tuba1b, Atpif1, C1qtnf4, Caly, Fth1, Selenom, Rabac1, Cst3, Nap1l5, Tmsb4x, Rtn1, Rps24, Ndfip1, Rpl41, Fau, Cd81, Gm1673, Cox4i1, Mt3, Tubb2a, Ywhah, Rplp1, Cfap77, Itm2b, Stmn1, Aldoa, Rpl23, Atp5j2, Rps21, ENSMUSG00000116358, Atp6v0c, Hspa8, Ly6h, Rpl19, Rpl3, Cox8a, Tmsb10, Ppia, Chchd2, Ubb, Pcsk1n	1445
GO:0098742	cell-cell adhesion via plasma-membrane a...	49	1	2.87	0.95072	0.95072	3dpi	BP	Glut_4	GO:0098742	Bsg	86	Ctnna3, Hsp90aa1, Mdh1, Atp5l, Slc25a4, Prdx5, Hint1, Npdc1, Stmn3, 6330403K07Rik, Myl6, Eif1, Oaz1, Calm1, Sec62, Pebp1, Scg2, Ndn, H2az1, Ndufa4, Actb, ENSMUSG00000040904, Nsg1, Cox6b1, Chchd10, Eef1a1, Atp5pb, Gabarapl2, Hsp90ab1, Cox6c, Cox7c, Rps8, H3f3b, Rpl8, Pgrmc1, Atp5h, Bsg, Itm2c, Sncb, Rnasek, Arl6ip1, Rpl9, Cox5a, Calm2, Resp18, Tuba1b, Atpif1, C1qtnf4, Caly, Fth1, Selenom, Rabac1, Cst3, Nap1l5, Tmsb4x, Rtn1, Rps24, Ndfip1, Rpl41, Fau, Cd81, Gm1673, Cox4i1, Mt3, Tubb2a, Ywhah, Rplp1, Cfap77, Itm2b, Stmn1, Aldoa, Rpl23, Atp5j2, Rps21, ENSMUSG00000116358, Atp6v0c, Hspa8, Ly6h, Rpl19, Rpl3, Cox8a, Tmsb10, Ppia, Chchd2, Ubb, Pcsk1n	1445
GO:1903530	regulation of secretion by cell	104	3	6.09	0.95309	0.95309	3dpi	BP	Glut_4	GO:1903530	Bsg, Calm1, Ppia	86	Ctnna3, Hsp90aa1, Mdh1, Atp5l, Slc25a4, Prdx5, Hint1, Npdc1, Stmn3, 6330403K07Rik, Myl6, Eif1, Oaz1, Calm1, Sec62, Pebp1, Scg2, Ndn, H2az1, Ndufa4, Actb, ENSMUSG00000040904, Nsg1, Cox6b1, Chchd10, Eef1a1, Atp5pb, Gabarapl2, Hsp90ab1, Cox6c, Cox7c, Rps8, H3f3b, Rpl8, Pgrmc1, Atp5h, Bsg, Itm2c, Sncb, Rnasek, Arl6ip1, Rpl9, Cox5a, Calm2, Resp18, Tuba1b, Atpif1, C1qtnf4, Caly, Fth1, Selenom, Rabac1, Cst3, Nap1l5, Tmsb4x, Rtn1, Rps24, Ndfip1, Rpl41, Fau, Cd81, Gm1673, Cox4i1, Mt3, Tubb2a, Ywhah, Rplp1, Cfap77, Itm2b, Stmn1, Aldoa, Rpl23, Atp5j2, Rps21, ENSMUSG00000116358, Atp6v0c, Hspa8, Ly6h, Rpl19, Rpl3, Cox8a, Tmsb10, Ppia, Chchd2, Ubb, Pcsk1n	1445
GO:0007269	neurotransmitter secretion	50	1	2.93	0.95371	0.95371	3dpi	BP	Glut_4	GO:0007269	Calm1	86	Ctnna3, Hsp90aa1, Mdh1, Atp5l, Slc25a4, Prdx5, Hint1, Npdc1, Stmn3, 6330403K07Rik, Myl6, Eif1, Oaz1, Calm1, Sec62, Pebp1, Scg2, Ndn, H2az1, Ndufa4, Actb, ENSMUSG00000040904, Nsg1, Cox6b1, Chchd10, Eef1a1, Atp5pb, Gabarapl2, Hsp90ab1, Cox6c, Cox7c, Rps8, H3f3b, Rpl8, Pgrmc1, Atp5h, Bsg, Itm2c, Sncb, Rnasek, Arl6ip1, Rpl9, Cox5a, Calm2, Resp18, Tuba1b, Atpif1, C1qtnf4, Caly, Fth1, Selenom, Rabac1, Cst3, Nap1l5, Tmsb4x, Rtn1, Rps24, Ndfip1, Rpl41, Fau, Cd81, Gm1673, Cox4i1, Mt3, Tubb2a, Ywhah, Rplp1, Cfap77, Itm2b, Stmn1, Aldoa, Rpl23, Atp5j2, Rps21, ENSMUSG00000116358, Atp6v0c, Hspa8, Ly6h, Rpl19, Rpl3, Cox8a, Tmsb10, Ppia, Chchd2, Ubb, Pcsk1n	1445
GO:0017157	regulation of exocytosis	50	1	2.93	0.95371	0.95371	3dpi	BP	Glut_4	GO:0017157	Calm1	86	Ctnna3, Hsp90aa1, Mdh1, Atp5l, Slc25a4, Prdx5, Hint1, Npdc1, Stmn3, 6330403K07Rik, Myl6, Eif1, Oaz1, Calm1, Sec62, Pebp1, Scg2, Ndn, H2az1, Ndufa4, Actb, ENSMUSG00000040904, Nsg1, Cox6b1, Chchd10, Eef1a1, Atp5pb, Gabarapl2, Hsp90ab1, Cox6c, Cox7c, Rps8, H3f3b, Rpl8, Pgrmc1, Atp5h, Bsg, Itm2c, Sncb, Rnasek, Arl6ip1, Rpl9, Cox5a, Calm2, Resp18, Tuba1b, Atpif1, C1qtnf4, Caly, Fth1, Selenom, Rabac1, Cst3, Nap1l5, Tmsb4x, Rtn1, Rps24, Ndfip1, Rpl41, Fau, Cd81, Gm1673, Cox4i1, Mt3, Tubb2a, Ywhah, Rplp1, Cfap77, Itm2b, Stmn1, Aldoa, Rpl23, Atp5j2, Rps21, ENSMUSG00000116358, Atp6v0c, Hspa8, Ly6h, Rpl19, Rpl3, Cox8a, Tmsb10, Ppia, Chchd2, Ubb, Pcsk1n	1445
GO:0099643	signal release from synapse	50	1	2.93	0.95371	0.95371	3dpi	BP	Glut_4	GO:0099643	Calm1	86	Ctnna3, Hsp90aa1, Mdh1, Atp5l, Slc25a4, Prdx5, Hint1, Npdc1, Stmn3, 6330403K07Rik, Myl6, Eif1, Oaz1, Calm1, Sec62, Pebp1, Scg2, Ndn, H2az1, Ndufa4, Actb, ENSMUSG00000040904, Nsg1, Cox6b1, Chchd10, Eef1a1, Atp5pb, Gabarapl2, Hsp90ab1, Cox6c, Cox7c, Rps8, H3f3b, Rpl8, Pgrmc1, Atp5h, Bsg, Itm2c, Sncb, Rnasek, Arl6ip1, Rpl9, Cox5a, Calm2, Resp18, Tuba1b, Atpif1, C1qtnf4, Caly, Fth1, Selenom, Rabac1, Cst3, Nap1l5, Tmsb4x, Rtn1, Rps24, Ndfip1, Rpl41, Fau, Cd81, Gm1673, Cox4i1, Mt3, Tubb2a, Ywhah, Rplp1, Cfap77, Itm2b, Stmn1, Aldoa, Rpl23, Atp5j2, Rps21, ENSMUSG00000116358, Atp6v0c, Hspa8, Ly6h, Rpl19, Rpl3, Cox8a, Tmsb10, Ppia, Chchd2, Ubb, Pcsk1n	1445
GO:0032940	secretion by cell	129	4	7.55	0.95554	0.95554	3dpi	BP	Glut_4	GO:0032940	Bsg, Calm1, Ppia, Selenom	86	Ctnna3, Hsp90aa1, Mdh1, Atp5l, Slc25a4, Prdx5, Hint1, Npdc1, Stmn3, 6330403K07Rik, Myl6, Eif1, Oaz1, Calm1, Sec62, Pebp1, Scg2, Ndn, H2az1, Ndufa4, Actb, ENSMUSG00000040904, Nsg1, Cox6b1, Chchd10, Eef1a1, Atp5pb, Gabarapl2, Hsp90ab1, Cox6c, Cox7c, Rps8, H3f3b, Rpl8, Pgrmc1, Atp5h, Bsg, Itm2c, Sncb, Rnasek, Arl6ip1, Rpl9, Cox5a, Calm2, Resp18, Tuba1b, Atpif1, C1qtnf4, Caly, Fth1, Selenom, Rabac1, Cst3, Nap1l5, Tmsb4x, Rtn1, Rps24, Ndfip1, Rpl41, Fau, Cd81, Gm1673, Cox4i1, Mt3, Tubb2a, Ywhah, Rplp1, Cfap77, Itm2b, Stmn1, Aldoa, Rpl23, Atp5j2, Rps21, ENSMUSG00000116358, Atp6v0c, Hspa8, Ly6h, Rpl19, Rpl3, Cox8a, Tmsb10, Ppia, Chchd2, Ubb, Pcsk1n	1445
GO:0009914	hormone transport	51	1	2.98	0.95653	0.95653	3dpi	BP	Glut_4	GO:0009914	Selenom	86	Ctnna3, Hsp90aa1, Mdh1, Atp5l, Slc25a4, Prdx5, Hint1, Npdc1, Stmn3, 6330403K07Rik, Myl6, Eif1, Oaz1, Calm1, Sec62, Pebp1, Scg2, Ndn, H2az1, Ndufa4, Actb, ENSMUSG00000040904, Nsg1, Cox6b1, Chchd10, Eef1a1, Atp5pb, Gabarapl2, Hsp90ab1, Cox6c, Cox7c, Rps8, H3f3b, Rpl8, Pgrmc1, Atp5h, Bsg, Itm2c, Sncb, Rnasek, Arl6ip1, Rpl9, Cox5a, Calm2, Resp18, Tuba1b, Atpif1, C1qtnf4, Caly, Fth1, Selenom, Rabac1, Cst3, Nap1l5, Tmsb4x, Rtn1, Rps24, Ndfip1, Rpl41, Fau, Cd81, Gm1673, Cox4i1, Mt3, Tubb2a, Ywhah, Rplp1, Cfap77, Itm2b, Stmn1, Aldoa, Rpl23, Atp5j2, Rps21, ENSMUSG00000116358, Atp6v0c, Hspa8, Ly6h, Rpl19, Rpl3, Cox8a, Tmsb10, Ppia, Chchd2, Ubb, Pcsk1n	1445
GO:0046879	hormone secretion	51	1	2.98	0.95653	0.95653	3dpi	BP	Glut_4	GO:0046879	Selenom	86	Ctnna3, Hsp90aa1, Mdh1, Atp5l, Slc25a4, Prdx5, Hint1, Npdc1, Stmn3, 6330403K07Rik, Myl6, Eif1, Oaz1, Calm1, Sec62, Pebp1, Scg2, Ndn, H2az1, Ndufa4, Actb, ENSMUSG00000040904, Nsg1, Cox6b1, Chchd10, Eef1a1, Atp5pb, Gabarapl2, Hsp90ab1, Cox6c, Cox7c, Rps8, H3f3b, Rpl8, Pgrmc1, Atp5h, Bsg, Itm2c, Sncb, Rnasek, Arl6ip1, Rpl9, Cox5a, Calm2, Resp18, Tuba1b, Atpif1, C1qtnf4, Caly, Fth1, Selenom, Rabac1, Cst3, Nap1l5, Tmsb4x, Rtn1, Rps24, Ndfip1, Rpl41, Fau, Cd81, Gm1673, Cox4i1, Mt3, Tubb2a, Ywhah, Rplp1, Cfap77, Itm2b, Stmn1, Aldoa, Rpl23, Atp5j2, Rps21, ENSMUSG00000116358, Atp6v0c, Hspa8, Ly6h, Rpl19, Rpl3, Cox8a, Tmsb10, Ppia, Chchd2, Ubb, Pcsk1n	1445
GO:0048856	anatomical structure development	578	27	33.82	0.95814	0.95814	3dpi	BP	Glut_4	GO:0048856	Actb, Aldoa, Atpif1, Bsg, Cd81, Eef1a1, H2az1, H3f3b, Hsp90aa1, Hsp90ab1, Itm2c, Mt3, Myl6, Ndfip1, Ndn, Pebp1, Ppia, Resp18, Scg2, Selenom, Slc25a4, Stmn1, Stmn3, Tmsb4x, Tubb2a, Ubb, Ywhah	86	Ctnna3, Hsp90aa1, Mdh1, Atp5l, Slc25a4, Prdx5, Hint1, Npdc1, Stmn3, 6330403K07Rik, Myl6, Eif1, Oaz1, Calm1, Sec62, Pebp1, Scg2, Ndn, H2az1, Ndufa4, Actb, ENSMUSG00000040904, Nsg1, Cox6b1, Chchd10, Eef1a1, Atp5pb, Gabarapl2, Hsp90ab1, Cox6c, Cox7c, Rps8, H3f3b, Rpl8, Pgrmc1, Atp5h, Bsg, Itm2c, Sncb, Rnasek, Arl6ip1, Rpl9, Cox5a, Calm2, Resp18, Tuba1b, Atpif1, C1qtnf4, Caly, Fth1, Selenom, Rabac1, Cst3, Nap1l5, Tmsb4x, Rtn1, Rps24, Ndfip1, Rpl41, Fau, Cd81, Gm1673, Cox4i1, Mt3, Tubb2a, Ywhah, Rplp1, Cfap77, Itm2b, Stmn1, Aldoa, Rpl23, Atp5j2, Rps21, ENSMUSG00000116358, Atp6v0c, Hspa8, Ly6h, Rpl19, Rpl3, Cox8a, Tmsb10, Ppia, Chchd2, Ubb, Pcsk1n	1445
GO:0045055	regulated exocytosis	52	1	3.04	0.95917	0.95917	3dpi	BP	Glut_4	GO:0045055	Calm1	86	Ctnna3, Hsp90aa1, Mdh1, Atp5l, Slc25a4, Prdx5, Hint1, Npdc1, Stmn3, 6330403K07Rik, Myl6, Eif1, Oaz1, Calm1, Sec62, Pebp1, Scg2, Ndn, H2az1, Ndufa4, Actb, ENSMUSG00000040904, Nsg1, Cox6b1, Chchd10, Eef1a1, Atp5pb, Gabarapl2, Hsp90ab1, Cox6c, Cox7c, Rps8, H3f3b, Rpl8, Pgrmc1, Atp5h, Bsg, Itm2c, Sncb, Rnasek, Arl6ip1, Rpl9, Cox5a, Calm2, Resp18, Tuba1b, Atpif1, C1qtnf4, Caly, Fth1, Selenom, Rabac1, Cst3, Nap1l5, Tmsb4x, Rtn1, Rps24, Ndfip1, Rpl41, Fau, Cd81, Gm1673, Cox4i1, Mt3, Tubb2a, Ywhah, Rplp1, Cfap77, Itm2b, Stmn1, Aldoa, Rpl23, Atp5j2, Rps21, ENSMUSG00000116358, Atp6v0c, Hspa8, Ly6h, Rpl19, Rpl3, Cox8a, Tmsb10, Ppia, Chchd2, Ubb, Pcsk1n	1445
GO:0050807	regulation of synapse organization	82	2	4.8	0.96088	0.96088	3dpi	BP	Glut_4	GO:0050807	Hspa8, Pgrmc1	86	Ctnna3, Hsp90aa1, Mdh1, Atp5l, Slc25a4, Prdx5, Hint1, Npdc1, Stmn3, 6330403K07Rik, Myl6, Eif1, Oaz1, Calm1, Sec62, Pebp1, Scg2, Ndn, H2az1, Ndufa4, Actb, ENSMUSG00000040904, Nsg1, Cox6b1, Chchd10, Eef1a1, Atp5pb, Gabarapl2, Hsp90ab1, Cox6c, Cox7c, Rps8, H3f3b, Rpl8, Pgrmc1, Atp5h, Bsg, Itm2c, Sncb, Rnasek, Arl6ip1, Rpl9, Cox5a, Calm2, Resp18, Tuba1b, Atpif1, C1qtnf4, Caly, Fth1, Selenom, Rabac1, Cst3, Nap1l5, Tmsb4x, Rtn1, Rps24, Ndfip1, Rpl41, Fau, Cd81, Gm1673, Cox4i1, Mt3, Tubb2a, Ywhah, Rplp1, Cfap77, Itm2b, Stmn1, Aldoa, Rpl23, Atp5j2, Rps21, ENSMUSG00000116358, Atp6v0c, Hspa8, Ly6h, Rpl19, Rpl3, Cox8a, Tmsb10, Ppia, Chchd2, Ubb, Pcsk1n	1445
GO:0010976	positive regulation of neuron projection...	53	1	3.1	0.96165	0.96165	3dpi	BP	Glut_4	GO:0010976	Eef1a1	86	Ctnna3, Hsp90aa1, Mdh1, Atp5l, Slc25a4, Prdx5, Hint1, Npdc1, Stmn3, 6330403K07Rik, Myl6, Eif1, Oaz1, Calm1, Sec62, Pebp1, Scg2, Ndn, H2az1, Ndufa4, Actb, ENSMUSG00000040904, Nsg1, Cox6b1, Chchd10, Eef1a1, Atp5pb, Gabarapl2, Hsp90ab1, Cox6c, Cox7c, Rps8, H3f3b, Rpl8, Pgrmc1, Atp5h, Bsg, Itm2c, Sncb, Rnasek, Arl6ip1, Rpl9, Cox5a, Calm2, Resp18, Tuba1b, Atpif1, C1qtnf4, Caly, Fth1, Selenom, Rabac1, Cst3, Nap1l5, Tmsb4x, Rtn1, Rps24, Ndfip1, Rpl41, Fau, Cd81, Gm1673, Cox4i1, Mt3, Tubb2a, Ywhah, Rplp1, Cfap77, Itm2b, Stmn1, Aldoa, Rpl23, Atp5j2, Rps21, ENSMUSG00000116358, Atp6v0c, Hspa8, Ly6h, Rpl19, Rpl3, Cox8a, Tmsb10, Ppia, Chchd2, Ubb, Pcsk1n	1445
GO:0051046	regulation of secretion	109	3	6.38	0.96307	0.96307	3dpi	BP	Glut_4	GO:0051046	Bsg, Calm1, Ppia	86	Ctnna3, Hsp90aa1, Mdh1, Atp5l, Slc25a4, Prdx5, Hint1, Npdc1, Stmn3, 6330403K07Rik, Myl6, Eif1, Oaz1, Calm1, Sec62, Pebp1, Scg2, Ndn, H2az1, Ndufa4, Actb, ENSMUSG00000040904, Nsg1, Cox6b1, Chchd10, Eef1a1, Atp5pb, Gabarapl2, Hsp90ab1, Cox6c, Cox7c, Rps8, H3f3b, Rpl8, Pgrmc1, Atp5h, Bsg, Itm2c, Sncb, Rnasek, Arl6ip1, Rpl9, Cox5a, Calm2, Resp18, Tuba1b, Atpif1, C1qtnf4, Caly, Fth1, Selenom, Rabac1, Cst3, Nap1l5, Tmsb4x, Rtn1, Rps24, Ndfip1, Rpl41, Fau, Cd81, Gm1673, Cox4i1, Mt3, Tubb2a, Ywhah, Rplp1, Cfap77, Itm2b, Stmn1, Aldoa, Rpl23, Atp5j2, Rps21, ENSMUSG00000116358, Atp6v0c, Hspa8, Ly6h, Rpl19, Rpl3, Cox8a, Tmsb10, Ppia, Chchd2, Ubb, Pcsk1n	1445
GO:0007423	sensory organ development	54	1	3.16	0.96399	0.96399	3dpi	BP	Glut_4	GO:0007423	Bsg	86	Ctnna3, Hsp90aa1, Mdh1, Atp5l, Slc25a4, Prdx5, Hint1, Npdc1, Stmn3, 6330403K07Rik, Myl6, Eif1, Oaz1, Calm1, Sec62, Pebp1, Scg2, Ndn, H2az1, Ndufa4, Actb, ENSMUSG00000040904, Nsg1, Cox6b1, Chchd10, Eef1a1, Atp5pb, Gabarapl2, Hsp90ab1, Cox6c, Cox7c, Rps8, H3f3b, Rpl8, Pgrmc1, Atp5h, Bsg, Itm2c, Sncb, Rnasek, Arl6ip1, Rpl9, Cox5a, Calm2, Resp18, Tuba1b, Atpif1, C1qtnf4, Caly, Fth1, Selenom, Rabac1, Cst3, Nap1l5, Tmsb4x, Rtn1, Rps24, Ndfip1, Rpl41, Fau, Cd81, Gm1673, Cox4i1, Mt3, Tubb2a, Ywhah, Rplp1, Cfap77, Itm2b, Stmn1, Aldoa, Rpl23, Atp5j2, Rps21, ENSMUSG00000116358, Atp6v0c, Hspa8, Ly6h, Rpl19, Rpl3, Cox8a, Tmsb10, Ppia, Chchd2, Ubb, Pcsk1n	1445
GO:0051656	establishment of organelle localization	54	1	3.16	0.96399	0.96399	3dpi	BP	Glut_4	GO:0051656	Ubb	86	Ctnna3, Hsp90aa1, Mdh1, Atp5l, Slc25a4, Prdx5, Hint1, Npdc1, Stmn3, 6330403K07Rik, Myl6, Eif1, Oaz1, Calm1, Sec62, Pebp1, Scg2, Ndn, H2az1, Ndufa4, Actb, ENSMUSG00000040904, Nsg1, Cox6b1, Chchd10, Eef1a1, Atp5pb, Gabarapl2, Hsp90ab1, Cox6c, Cox7c, Rps8, H3f3b, Rpl8, Pgrmc1, Atp5h, Bsg, Itm2c, Sncb, Rnasek, Arl6ip1, Rpl9, Cox5a, Calm2, Resp18, Tuba1b, Atpif1, C1qtnf4, Caly, Fth1, Selenom, Rabac1, Cst3, Nap1l5, Tmsb4x, Rtn1, Rps24, Ndfip1, Rpl41, Fau, Cd81, Gm1673, Cox4i1, Mt3, Tubb2a, Ywhah, Rplp1, Cfap77, Itm2b, Stmn1, Aldoa, Rpl23, Atp5j2, Rps21, ENSMUSG00000116358, Atp6v0c, Hspa8, Ly6h, Rpl19, Rpl3, Cox8a, Tmsb10, Ppia, Chchd2, Ubb, Pcsk1n	1445
GO:0050803	regulation of synapse structure or activ...	84	2	4.92	0.96485	0.96485	3dpi	BP	Glut_4	GO:0050803	Hspa8, Pgrmc1	86	Ctnna3, Hsp90aa1, Mdh1, Atp5l, Slc25a4, Prdx5, Hint1, Npdc1, Stmn3, 6330403K07Rik, Myl6, Eif1, Oaz1, Calm1, Sec62, Pebp1, Scg2, Ndn, H2az1, Ndufa4, Actb, ENSMUSG00000040904, Nsg1, Cox6b1, Chchd10, Eef1a1, Atp5pb, Gabarapl2, Hsp90ab1, Cox6c, Cox7c, Rps8, H3f3b, Rpl8, Pgrmc1, Atp5h, Bsg, Itm2c, Sncb, Rnasek, Arl6ip1, Rpl9, Cox5a, Calm2, Resp18, Tuba1b, Atpif1, C1qtnf4, Caly, Fth1, Selenom, Rabac1, Cst3, Nap1l5, Tmsb4x, Rtn1, Rps24, Ndfip1, Rpl41, Fau, Cd81, Gm1673, Cox4i1, Mt3, Tubb2a, Ywhah, Rplp1, Cfap77, Itm2b, Stmn1, Aldoa, Rpl23, Atp5j2, Rps21, ENSMUSG00000116358, Atp6v0c, Hspa8, Ly6h, Rpl19, Rpl3, Cox8a, Tmsb10, Ppia, Chchd2, Ubb, Pcsk1n	1445
GO:0060429	epithelium development	84	2	4.92	0.96485	0.96485	3dpi	BP	Glut_4	GO:0060429	Actb, Bsg	86	Ctnna3, Hsp90aa1, Mdh1, Atp5l, Slc25a4, Prdx5, Hint1, Npdc1, Stmn3, 6330403K07Rik, Myl6, Eif1, Oaz1, Calm1, Sec62, Pebp1, Scg2, Ndn, H2az1, Ndufa4, Actb, ENSMUSG00000040904, Nsg1, Cox6b1, Chchd10, Eef1a1, Atp5pb, Gabarapl2, Hsp90ab1, Cox6c, Cox7c, Rps8, H3f3b, Rpl8, Pgrmc1, Atp5h, Bsg, Itm2c, Sncb, Rnasek, Arl6ip1, Rpl9, Cox5a, Calm2, Resp18, Tuba1b, Atpif1, C1qtnf4, Caly, Fth1, Selenom, Rabac1, Cst3, Nap1l5, Tmsb4x, Rtn1, Rps24, Ndfip1, Rpl41, Fau, Cd81, Gm1673, Cox4i1, Mt3, Tubb2a, Ywhah, Rplp1, Cfap77, Itm2b, Stmn1, Aldoa, Rpl23, Atp5j2, Rps21, ENSMUSG00000116358, Atp6v0c, Hspa8, Ly6h, Rpl19, Rpl3, Cox8a, Tmsb10, Ppia, Chchd2, Ubb, Pcsk1n	1445
GO:0007600	sensory perception	55	1	3.22	0.96619	0.96619	3dpi	BP	Glut_4	GO:0007600	Ndn	86	Ctnna3, Hsp90aa1, Mdh1, Atp5l, Slc25a4, Prdx5, Hint1, Npdc1, Stmn3, 6330403K07Rik, Myl6, Eif1, Oaz1, Calm1, Sec62, Pebp1, Scg2, Ndn, H2az1, Ndufa4, Actb, ENSMUSG00000040904, Nsg1, Cox6b1, Chchd10, Eef1a1, Atp5pb, Gabarapl2, Hsp90ab1, Cox6c, Cox7c, Rps8, H3f3b, Rpl8, Pgrmc1, Atp5h, Bsg, Itm2c, Sncb, Rnasek, Arl6ip1, Rpl9, Cox5a, Calm2, Resp18, Tuba1b, Atpif1, C1qtnf4, Caly, Fth1, Selenom, Rabac1, Cst3, Nap1l5, Tmsb4x, Rtn1, Rps24, Ndfip1, Rpl41, Fau, Cd81, Gm1673, Cox4i1, Mt3, Tubb2a, Ywhah, Rplp1, Cfap77, Itm2b, Stmn1, Aldoa, Rpl23, Atp5j2, Rps21, ENSMUSG00000116358, Atp6v0c, Hspa8, Ly6h, Rpl19, Rpl3, Cox8a, Tmsb10, Ppia, Chchd2, Ubb, Pcsk1n	1445
GO:0010256	endomembrane system organization	55	1	3.22	0.96619	0.96619	3dpi	BP	Glut_4	GO:0010256	Arl6ip1	86	Ctnna3, Hsp90aa1, Mdh1, Atp5l, Slc25a4, Prdx5, Hint1, Npdc1, Stmn3, 6330403K07Rik, Myl6, Eif1, Oaz1, Calm1, Sec62, Pebp1, Scg2, Ndn, H2az1, Ndufa4, Actb, ENSMUSG00000040904, Nsg1, Cox6b1, Chchd10, Eef1a1, Atp5pb, Gabarapl2, Hsp90ab1, Cox6c, Cox7c, Rps8, H3f3b, Rpl8, Pgrmc1, Atp5h, Bsg, Itm2c, Sncb, Rnasek, Arl6ip1, Rpl9, Cox5a, Calm2, Resp18, Tuba1b, Atpif1, C1qtnf4, Caly, Fth1, Selenom, Rabac1, Cst3, Nap1l5, Tmsb4x, Rtn1, Rps24, Ndfip1, Rpl41, Fau, Cd81, Gm1673, Cox4i1, Mt3, Tubb2a, Ywhah, Rplp1, Cfap77, Itm2b, Stmn1, Aldoa, Rpl23, Atp5j2, Rps21, ENSMUSG00000116358, Atp6v0c, Hspa8, Ly6h, Rpl19, Rpl3, Cox8a, Tmsb10, Ppia, Chchd2, Ubb, Pcsk1n	1445
GO:0022604	regulation of cell morphogenesis	55	1	3.22	0.96619	0.96619	3dpi	BP	Glut_4	GO:0022604	Aldoa	86	Ctnna3, Hsp90aa1, Mdh1, Atp5l, Slc25a4, Prdx5, Hint1, Npdc1, Stmn3, 6330403K07Rik, Myl6, Eif1, Oaz1, Calm1, Sec62, Pebp1, Scg2, Ndn, H2az1, Ndufa4, Actb, ENSMUSG00000040904, Nsg1, Cox6b1, Chchd10, Eef1a1, Atp5pb, Gabarapl2, Hsp90ab1, Cox6c, Cox7c, Rps8, H3f3b, Rpl8, Pgrmc1, Atp5h, Bsg, Itm2c, Sncb, Rnasek, Arl6ip1, Rpl9, Cox5a, Calm2, Resp18, Tuba1b, Atpif1, C1qtnf4, Caly, Fth1, Selenom, Rabac1, Cst3, Nap1l5, Tmsb4x, Rtn1, Rps24, Ndfip1, Rpl41, Fau, Cd81, Gm1673, Cox4i1, Mt3, Tubb2a, Ywhah, Rplp1, Cfap77, Itm2b, Stmn1, Aldoa, Rpl23, Atp5j2, Rps21, ENSMUSG00000116358, Atp6v0c, Hspa8, Ly6h, Rpl19, Rpl3, Cox8a, Tmsb10, Ppia, Chchd2, Ubb, Pcsk1n	1445
GO:0046903	secretion	136	4	7.96	0.96749	0.96749	3dpi	BP	Glut_4	GO:0046903	Bsg, Calm1, Ppia, Selenom	86	Ctnna3, Hsp90aa1, Mdh1, Atp5l, Slc25a4, Prdx5, Hint1, Npdc1, Stmn3, 6330403K07Rik, Myl6, Eif1, Oaz1, Calm1, Sec62, Pebp1, Scg2, Ndn, H2az1, Ndufa4, Actb, ENSMUSG00000040904, Nsg1, Cox6b1, Chchd10, Eef1a1, Atp5pb, Gabarapl2, Hsp90ab1, Cox6c, Cox7c, Rps8, H3f3b, Rpl8, Pgrmc1, Atp5h, Bsg, Itm2c, Sncb, Rnasek, Arl6ip1, Rpl9, Cox5a, Calm2, Resp18, Tuba1b, Atpif1, C1qtnf4, Caly, Fth1, Selenom, Rabac1, Cst3, Nap1l5, Tmsb4x, Rtn1, Rps24, Ndfip1, Rpl41, Fau, Cd81, Gm1673, Cox4i1, Mt3, Tubb2a, Ywhah, Rplp1, Cfap77, Itm2b, Stmn1, Aldoa, Rpl23, Atp5j2, Rps21, ENSMUSG00000116358, Atp6v0c, Hspa8, Ly6h, Rpl19, Rpl3, Cox8a, Tmsb10, Ppia, Chchd2, Ubb, Pcsk1n	1445
GO:0006836	neurotransmitter transport	56	1	3.28	0.96825	0.96825	3dpi	BP	Glut_4	GO:0006836	Calm1	86	Ctnna3, Hsp90aa1, Mdh1, Atp5l, Slc25a4, Prdx5, Hint1, Npdc1, Stmn3, 6330403K07Rik, Myl6, Eif1, Oaz1, Calm1, Sec62, Pebp1, Scg2, Ndn, H2az1, Ndufa4, Actb, ENSMUSG00000040904, Nsg1, Cox6b1, Chchd10, Eef1a1, Atp5pb, Gabarapl2, Hsp90ab1, Cox6c, Cox7c, Rps8, H3f3b, Rpl8, Pgrmc1, Atp5h, Bsg, Itm2c, Sncb, Rnasek, Arl6ip1, Rpl9, Cox5a, Calm2, Resp18, Tuba1b, Atpif1, C1qtnf4, Caly, Fth1, Selenom, Rabac1, Cst3, Nap1l5, Tmsb4x, Rtn1, Rps24, Ndfip1, Rpl41, Fau, Cd81, Gm1673, Cox4i1, Mt3, Tubb2a, Ywhah, Rplp1, Cfap77, Itm2b, Stmn1, Aldoa, Rpl23, Atp5j2, Rps21, ENSMUSG00000116358, Atp6v0c, Hspa8, Ly6h, Rpl19, Rpl3, Cox8a, Tmsb10, Ppia, Chchd2, Ubb, Pcsk1n	1445
GO:0051960	regulation of nervous system development	86	2	5.03	0.96843	0.96843	3dpi	BP	Glut_4	GO:0051960	Mt3, Ywhah	86	Ctnna3, Hsp90aa1, Mdh1, Atp5l, Slc25a4, Prdx5, Hint1, Npdc1, Stmn3, 6330403K07Rik, Myl6, Eif1, Oaz1, Calm1, Sec62, Pebp1, Scg2, Ndn, H2az1, Ndufa4, Actb, ENSMUSG00000040904, Nsg1, Cox6b1, Chchd10, Eef1a1, Atp5pb, Gabarapl2, Hsp90ab1, Cox6c, Cox7c, Rps8, H3f3b, Rpl8, Pgrmc1, Atp5h, Bsg, Itm2c, Sncb, Rnasek, Arl6ip1, Rpl9, Cox5a, Calm2, Resp18, Tuba1b, Atpif1, C1qtnf4, Caly, Fth1, Selenom, Rabac1, Cst3, Nap1l5, Tmsb4x, Rtn1, Rps24, Ndfip1, Rpl41, Fau, Cd81, Gm1673, Cox4i1, Mt3, Tubb2a, Ywhah, Rplp1, Cfap77, Itm2b, Stmn1, Aldoa, Rpl23, Atp5j2, Rps21, ENSMUSG00000116358, Atp6v0c, Hspa8, Ly6h, Rpl19, Rpl3, Cox8a, Tmsb10, Ppia, Chchd2, Ubb, Pcsk1n	1445
GO:0048167	regulation of synaptic plasticity	57	1	3.34	0.97019	0.97019	3dpi	BP	Glut_4	GO:0048167	Nsg1	86	Ctnna3, Hsp90aa1, Mdh1, Atp5l, Slc25a4, Prdx5, Hint1, Npdc1, Stmn3, 6330403K07Rik, Myl6, Eif1, Oaz1, Calm1, Sec62, Pebp1, Scg2, Ndn, H2az1, Ndufa4, Actb, ENSMUSG00000040904, Nsg1, Cox6b1, Chchd10, Eef1a1, Atp5pb, Gabarapl2, Hsp90ab1, Cox6c, Cox7c, Rps8, H3f3b, Rpl8, Pgrmc1, Atp5h, Bsg, Itm2c, Sncb, Rnasek, Arl6ip1, Rpl9, Cox5a, Calm2, Resp18, Tuba1b, Atpif1, C1qtnf4, Caly, Fth1, Selenom, Rabac1, Cst3, Nap1l5, Tmsb4x, Rtn1, Rps24, Ndfip1, Rpl41, Fau, Cd81, Gm1673, Cox4i1, Mt3, Tubb2a, Ywhah, Rplp1, Cfap77, Itm2b, Stmn1, Aldoa, Rpl23, Atp5j2, Rps21, ENSMUSG00000116358, Atp6v0c, Hspa8, Ly6h, Rpl19, Rpl3, Cox8a, Tmsb10, Ppia, Chchd2, Ubb, Pcsk1n	1445
GO:0120035	regulation of plasma membrane bounded ce...	139	4	8.13	0.97164	0.97164	3dpi	BP	Glut_4	GO:0120035	Eef1a1, Itm2c, Mt3, Ywhah	86	Ctnna3, Hsp90aa1, Mdh1, Atp5l, Slc25a4, Prdx5, Hint1, Npdc1, Stmn3, 6330403K07Rik, Myl6, Eif1, Oaz1, Calm1, Sec62, Pebp1, Scg2, Ndn, H2az1, Ndufa4, Actb, ENSMUSG00000040904, Nsg1, Cox6b1, Chchd10, Eef1a1, Atp5pb, Gabarapl2, Hsp90ab1, Cox6c, Cox7c, Rps8, H3f3b, Rpl8, Pgrmc1, Atp5h, Bsg, Itm2c, Sncb, Rnasek, Arl6ip1, Rpl9, Cox5a, Calm2, Resp18, Tuba1b, Atpif1, C1qtnf4, Caly, Fth1, Selenom, Rabac1, Cst3, Nap1l5, Tmsb4x, Rtn1, Rps24, Ndfip1, Rpl41, Fau, Cd81, Gm1673, Cox4i1, Mt3, Tubb2a, Ywhah, Rplp1, Cfap77, Itm2b, Stmn1, Aldoa, Rpl23, Atp5j2, Rps21, ENSMUSG00000116358, Atp6v0c, Hspa8, Ly6h, Rpl19, Rpl3, Cox8a, Tmsb10, Ppia, Chchd2, Ubb, Pcsk1n	1445
GO:0007507	heart development	58	1	3.39	0.97201	0.97201	3dpi	BP	Glut_4	GO:0007507	Slc25a4	86	Ctnna3, Hsp90aa1, Mdh1, Atp5l, Slc25a4, Prdx5, Hint1, Npdc1, Stmn3, 6330403K07Rik, Myl6, Eif1, Oaz1, Calm1, Sec62, Pebp1, Scg2, Ndn, H2az1, Ndufa4, Actb, ENSMUSG00000040904, Nsg1, Cox6b1, Chchd10, Eef1a1, Atp5pb, Gabarapl2, Hsp90ab1, Cox6c, Cox7c, Rps8, H3f3b, Rpl8, Pgrmc1, Atp5h, Bsg, Itm2c, Sncb, Rnasek, Arl6ip1, Rpl9, Cox5a, Calm2, Resp18, Tuba1b, Atpif1, C1qtnf4, Caly, Fth1, Selenom, Rabac1, Cst3, Nap1l5, Tmsb4x, Rtn1, Rps24, Ndfip1, Rpl41, Fau, Cd81, Gm1673, Cox4i1, Mt3, Tubb2a, Ywhah, Rplp1, Cfap77, Itm2b, Stmn1, Aldoa, Rpl23, Atp5j2, Rps21, ENSMUSG00000116358, Atp6v0c, Hspa8, Ly6h, Rpl19, Rpl3, Cox8a, Tmsb10, Ppia, Chchd2, Ubb, Pcsk1n	1445
GO:0009653	anatomical structure morphogenesis	312	12	18.26	0.97299	0.97299	3dpi	BP	Glut_4	GO:0009653	Actb, Aldoa, Bsg, Cd81, Hsp90aa1, Hsp90ab1, Mt3, Ndn, Scg2, Stmn1, Ubb, Ywhah	86	Ctnna3, Hsp90aa1, Mdh1, Atp5l, Slc25a4, Prdx5, Hint1, Npdc1, Stmn3, 6330403K07Rik, Myl6, Eif1, Oaz1, Calm1, Sec62, Pebp1, Scg2, Ndn, H2az1, Ndufa4, Actb, ENSMUSG00000040904, Nsg1, Cox6b1, Chchd10, Eef1a1, Atp5pb, Gabarapl2, Hsp90ab1, Cox6c, Cox7c, Rps8, H3f3b, Rpl8, Pgrmc1, Atp5h, Bsg, Itm2c, Sncb, Rnasek, Arl6ip1, Rpl9, Cox5a, Calm2, Resp18, Tuba1b, Atpif1, C1qtnf4, Caly, Fth1, Selenom, Rabac1, Cst3, Nap1l5, Tmsb4x, Rtn1, Rps24, Ndfip1, Rpl41, Fau, Cd81, Gm1673, Cox4i1, Mt3, Tubb2a, Ywhah, Rplp1, Cfap77, Itm2b, Stmn1, Aldoa, Rpl23, Atp5j2, Rps21, ENSMUSG00000116358, Atp6v0c, Hspa8, Ly6h, Rpl19, Rpl3, Cox8a, Tmsb10, Ppia, Chchd2, Ubb, Pcsk1n	1445
GO:0048731	system development	503	22	29.43	0.97340	0.97340	3dpi	BP	Glut_4	GO:0048731	Actb, Atpif1, Bsg, Cd81, Eef1a1, H3f3b, Hsp90aa1, Hsp90ab1, Itm2c, Mt3, Myl6, Ndfip1, Ndn, Ppia, Scg2, Selenom, Slc25a4, Stmn1, Stmn3, Tubb2a, Ubb, Ywhah	86	Ctnna3, Hsp90aa1, Mdh1, Atp5l, Slc25a4, Prdx5, Hint1, Npdc1, Stmn3, 6330403K07Rik, Myl6, Eif1, Oaz1, Calm1, Sec62, Pebp1, Scg2, Ndn, H2az1, Ndufa4, Actb, ENSMUSG00000040904, Nsg1, Cox6b1, Chchd10, Eef1a1, Atp5pb, Gabarapl2, Hsp90ab1, Cox6c, Cox7c, Rps8, H3f3b, Rpl8, Pgrmc1, Atp5h, Bsg, Itm2c, Sncb, Rnasek, Arl6ip1, Rpl9, Cox5a, Calm2, Resp18, Tuba1b, Atpif1, C1qtnf4, Caly, Fth1, Selenom, Rabac1, Cst3, Nap1l5, Tmsb4x, Rtn1, Rps24, Ndfip1, Rpl41, Fau, Cd81, Gm1673, Cox4i1, Mt3, Tubb2a, Ywhah, Rplp1, Cfap77, Itm2b, Stmn1, Aldoa, Rpl23, Atp5j2, Rps21, ENSMUSG00000116358, Atp6v0c, Hspa8, Ly6h, Rpl19, Rpl3, Cox8a, Tmsb10, Ppia, Chchd2, Ubb, Pcsk1n	1445
GO:0030900	forebrain development	59	1	3.45	0.97372	0.97372	3dpi	BP	Glut_4	GO:0030900	Ubb	86	Ctnna3, Hsp90aa1, Mdh1, Atp5l, Slc25a4, Prdx5, Hint1, Npdc1, Stmn3, 6330403K07Rik, Myl6, Eif1, Oaz1, Calm1, Sec62, Pebp1, Scg2, Ndn, H2az1, Ndufa4, Actb, ENSMUSG00000040904, Nsg1, Cox6b1, Chchd10, Eef1a1, Atp5pb, Gabarapl2, Hsp90ab1, Cox6c, Cox7c, Rps8, H3f3b, Rpl8, Pgrmc1, Atp5h, Bsg, Itm2c, Sncb, Rnasek, Arl6ip1, Rpl9, Cox5a, Calm2, Resp18, Tuba1b, Atpif1, C1qtnf4, Caly, Fth1, Selenom, Rabac1, Cst3, Nap1l5, Tmsb4x, Rtn1, Rps24, Ndfip1, Rpl41, Fau, Cd81, Gm1673, Cox4i1, Mt3, Tubb2a, Ywhah, Rplp1, Cfap77, Itm2b, Stmn1, Aldoa, Rpl23, Atp5j2, Rps21, ENSMUSG00000116358, Atp6v0c, Hspa8, Ly6h, Rpl19, Rpl3, Cox8a, Tmsb10, Ppia, Chchd2, Ubb, Pcsk1n	1445
GO:0031344	regulation of cell projection organizati...	141	4	8.25	0.97414	0.97414	3dpi	BP	Glut_4	GO:0031344	Eef1a1, Itm2c, Mt3, Ywhah	86	Ctnna3, Hsp90aa1, Mdh1, Atp5l, Slc25a4, Prdx5, Hint1, Npdc1, Stmn3, 6330403K07Rik, Myl6, Eif1, Oaz1, Calm1, Sec62, Pebp1, Scg2, Ndn, H2az1, Ndufa4, Actb, ENSMUSG00000040904, Nsg1, Cox6b1, Chchd10, Eef1a1, Atp5pb, Gabarapl2, Hsp90ab1, Cox6c, Cox7c, Rps8, H3f3b, Rpl8, Pgrmc1, Atp5h, Bsg, Itm2c, Sncb, Rnasek, Arl6ip1, Rpl9, Cox5a, Calm2, Resp18, Tuba1b, Atpif1, C1qtnf4, Caly, Fth1, Selenom, Rabac1, Cst3, Nap1l5, Tmsb4x, Rtn1, Rps24, Ndfip1, Rpl41, Fau, Cd81, Gm1673, Cox4i1, Mt3, Tubb2a, Ywhah, Rplp1, Cfap77, Itm2b, Stmn1, Aldoa, Rpl23, Atp5j2, Rps21, ENSMUSG00000116358, Atp6v0c, Hspa8, Ly6h, Rpl19, Rpl3, Cox8a, Tmsb10, Ppia, Chchd2, Ubb, Pcsk1n	1445
GO:0034330	cell junction organization	165	5	9.66	0.97466	0.97466	3dpi	BP	Glut_4	GO:0034330	Actb, Chchd10, Hspa8, Pgrmc1, Sncb	86	Ctnna3, Hsp90aa1, Mdh1, Atp5l, Slc25a4, Prdx5, Hint1, Npdc1, Stmn3, 6330403K07Rik, Myl6, Eif1, Oaz1, Calm1, Sec62, Pebp1, Scg2, Ndn, H2az1, Ndufa4, Actb, ENSMUSG00000040904, Nsg1, Cox6b1, Chchd10, Eef1a1, Atp5pb, Gabarapl2, Hsp90ab1, Cox6c, Cox7c, Rps8, H3f3b, Rpl8, Pgrmc1, Atp5h, Bsg, Itm2c, Sncb, Rnasek, Arl6ip1, Rpl9, Cox5a, Calm2, Resp18, Tuba1b, Atpif1, C1qtnf4, Caly, Fth1, Selenom, Rabac1, Cst3, Nap1l5, Tmsb4x, Rtn1, Rps24, Ndfip1, Rpl41, Fau, Cd81, Gm1673, Cox4i1, Mt3, Tubb2a, Ywhah, Rplp1, Cfap77, Itm2b, Stmn1, Aldoa, Rpl23, Atp5j2, Rps21, ENSMUSG00000116358, Atp6v0c, Hspa8, Ly6h, Rpl19, Rpl3, Cox8a, Tmsb10, Ppia, Chchd2, Ubb, Pcsk1n	1445
GO:0048813	dendrite morphogenesis	60	1	3.51	0.97533	0.97533	3dpi	BP	Glut_4	GO:0048813	Ywhah	86	Ctnna3, Hsp90aa1, Mdh1, Atp5l, Slc25a4, Prdx5, Hint1, Npdc1, Stmn3, 6330403K07Rik, Myl6, Eif1, Oaz1, Calm1, Sec62, Pebp1, Scg2, Ndn, H2az1, Ndufa4, Actb, ENSMUSG00000040904, Nsg1, Cox6b1, Chchd10, Eef1a1, Atp5pb, Gabarapl2, Hsp90ab1, Cox6c, Cox7c, Rps8, H3f3b, Rpl8, Pgrmc1, Atp5h, Bsg, Itm2c, Sncb, Rnasek, Arl6ip1, Rpl9, Cox5a, Calm2, Resp18, Tuba1b, Atpif1, C1qtnf4, Caly, Fth1, Selenom, Rabac1, Cst3, Nap1l5, Tmsb4x, Rtn1, Rps24, Ndfip1, Rpl41, Fau, Cd81, Gm1673, Cox4i1, Mt3, Tubb2a, Ywhah, Rplp1, Cfap77, Itm2b, Stmn1, Aldoa, Rpl23, Atp5j2, Rps21, ENSMUSG00000116358, Atp6v0c, Hspa8, Ly6h, Rpl19, Rpl3, Cox8a, Tmsb10, Ppia, Chchd2, Ubb, Pcsk1n	1445
GO:0016071	mRNA metabolic process	62	1	3.63	0.97826	0.97826	3dpi	BP	Glut_4	GO:0016071	Hspa8	86	Ctnna3, Hsp90aa1, Mdh1, Atp5l, Slc25a4, Prdx5, Hint1, Npdc1, Stmn3, 6330403K07Rik, Myl6, Eif1, Oaz1, Calm1, Sec62, Pebp1, Scg2, Ndn, H2az1, Ndufa4, Actb, ENSMUSG00000040904, Nsg1, Cox6b1, Chchd10, Eef1a1, Atp5pb, Gabarapl2, Hsp90ab1, Cox6c, Cox7c, Rps8, H3f3b, Rpl8, Pgrmc1, Atp5h, Bsg, Itm2c, Sncb, Rnasek, Arl6ip1, Rpl9, Cox5a, Calm2, Resp18, Tuba1b, Atpif1, C1qtnf4, Caly, Fth1, Selenom, Rabac1, Cst3, Nap1l5, Tmsb4x, Rtn1, Rps24, Ndfip1, Rpl41, Fau, Cd81, Gm1673, Cox4i1, Mt3, Tubb2a, Ywhah, Rplp1, Cfap77, Itm2b, Stmn1, Aldoa, Rpl23, Atp5j2, Rps21, ENSMUSG00000116358, Atp6v0c, Hspa8, Ly6h, Rpl19, Rpl3, Cox8a, Tmsb10, Ppia, Chchd2, Ubb, Pcsk1n	1445
GO:1905114	cell surface receptor signaling pathway ...	62	1	3.63	0.97826	0.97826	3dpi	BP	Glut_4	GO:1905114	Atp6v0c	86	Ctnna3, Hsp90aa1, Mdh1, Atp5l, Slc25a4, Prdx5, Hint1, Npdc1, Stmn3, 6330403K07Rik, Myl6, Eif1, Oaz1, Calm1, Sec62, Pebp1, Scg2, Ndn, H2az1, Ndufa4, Actb, ENSMUSG00000040904, Nsg1, Cox6b1, Chchd10, Eef1a1, Atp5pb, Gabarapl2, Hsp90ab1, Cox6c, Cox7c, Rps8, H3f3b, Rpl8, Pgrmc1, Atp5h, Bsg, Itm2c, Sncb, Rnasek, Arl6ip1, Rpl9, Cox5a, Calm2, Resp18, Tuba1b, Atpif1, C1qtnf4, Caly, Fth1, Selenom, Rabac1, Cst3, Nap1l5, Tmsb4x, Rtn1, Rps24, Ndfip1, Rpl41, Fau, Cd81, Gm1673, Cox4i1, Mt3, Tubb2a, Ywhah, Rplp1, Cfap77, Itm2b, Stmn1, Aldoa, Rpl23, Atp5j2, Rps21, ENSMUSG00000116358, Atp6v0c, Hspa8, Ly6h, Rpl19, Rpl3, Cox8a, Tmsb10, Ppia, Chchd2, Ubb, Pcsk1n	1445
GO:0007275	multicellular organism development	546	24	31.95	0.97850	0.97850	3dpi	BP	Glut_4	GO:0007275	Actb, Atpif1, Bsg, Cd81, Eef1a1, H2az1, H3f3b, Hsp90aa1, Hsp90ab1, Itm2c, Mt3, Myl6, Ndfip1, Ndn, Ppia, Resp18, Scg2, Selenom, Slc25a4, Stmn1, Stmn3, Tubb2a, Ubb, Ywhah	86	Ctnna3, Hsp90aa1, Mdh1, Atp5l, Slc25a4, Prdx5, Hint1, Npdc1, Stmn3, 6330403K07Rik, Myl6, Eif1, Oaz1, Calm1, Sec62, Pebp1, Scg2, Ndn, H2az1, Ndufa4, Actb, ENSMUSG00000040904, Nsg1, Cox6b1, Chchd10, Eef1a1, Atp5pb, Gabarapl2, Hsp90ab1, Cox6c, Cox7c, Rps8, H3f3b, Rpl8, Pgrmc1, Atp5h, Bsg, Itm2c, Sncb, Rnasek, Arl6ip1, Rpl9, Cox5a, Calm2, Resp18, Tuba1b, Atpif1, C1qtnf4, Caly, Fth1, Selenom, Rabac1, Cst3, Nap1l5, Tmsb4x, Rtn1, Rps24, Ndfip1, Rpl41, Fau, Cd81, Gm1673, Cox4i1, Mt3, Tubb2a, Ywhah, Rplp1, Cfap77, Itm2b, Stmn1, Aldoa, Rpl23, Atp5j2, Rps21, ENSMUSG00000116358, Atp6v0c, Hspa8, Ly6h, Rpl19, Rpl3, Cox8a, Tmsb10, Ppia, Chchd2, Ubb, Pcsk1n	1445
GO:0051094	positive regulation of developmental pro...	145	4	8.49	0.97853	0.97853	3dpi	BP	Glut_4	GO:0051094	Hsp90aa1, Hsp90ab1, Slc25a4, Tmsb4x	86	Ctnna3, Hsp90aa1, Mdh1, Atp5l, Slc25a4, Prdx5, Hint1, Npdc1, Stmn3, 6330403K07Rik, Myl6, Eif1, Oaz1, Calm1, Sec62, Pebp1, Scg2, Ndn, H2az1, Ndufa4, Actb, ENSMUSG00000040904, Nsg1, Cox6b1, Chchd10, Eef1a1, Atp5pb, Gabarapl2, Hsp90ab1, Cox6c, Cox7c, Rps8, H3f3b, Rpl8, Pgrmc1, Atp5h, Bsg, Itm2c, Sncb, Rnasek, Arl6ip1, Rpl9, Cox5a, Calm2, Resp18, Tuba1b, Atpif1, C1qtnf4, Caly, Fth1, Selenom, Rabac1, Cst3, Nap1l5, Tmsb4x, Rtn1, Rps24, Ndfip1, Rpl41, Fau, Cd81, Gm1673, Cox4i1, Mt3, Tubb2a, Ywhah, Rplp1, Cfap77, Itm2b, Stmn1, Aldoa, Rpl23, Atp5j2, Rps21, ENSMUSG00000116358, Atp6v0c, Hspa8, Ly6h, Rpl19, Rpl3, Cox8a, Tmsb10, Ppia, Chchd2, Ubb, Pcsk1n	1445
GO:0023061	signal release	95	2	5.56	0.98067	0.98067	3dpi	BP	Glut_4	GO:0023061	Calm1, Selenom	86	Ctnna3, Hsp90aa1, Mdh1, Atp5l, Slc25a4, Prdx5, Hint1, Npdc1, Stmn3, 6330403K07Rik, Myl6, Eif1, Oaz1, Calm1, Sec62, Pebp1, Scg2, Ndn, H2az1, Ndufa4, Actb, ENSMUSG00000040904, Nsg1, Cox6b1, Chchd10, Eef1a1, Atp5pb, Gabarapl2, Hsp90ab1, Cox6c, Cox7c, Rps8, H3f3b, Rpl8, Pgrmc1, Atp5h, Bsg, Itm2c, Sncb, Rnasek, Arl6ip1, Rpl9, Cox5a, Calm2, Resp18, Tuba1b, Atpif1, C1qtnf4, Caly, Fth1, Selenom, Rabac1, Cst3, Nap1l5, Tmsb4x, Rtn1, Rps24, Ndfip1, Rpl41, Fau, Cd81, Gm1673, Cox4i1, Mt3, Tubb2a, Ywhah, Rplp1, Cfap77, Itm2b, Stmn1, Aldoa, Rpl23, Atp5j2, Rps21, ENSMUSG00000116358, Atp6v0c, Hspa8, Ly6h, Rpl19, Rpl3, Cox8a, Tmsb10, Ppia, Chchd2, Ubb, Pcsk1n	1445
GO:0032502	developmental process	608	27	35.58	0.98364	0.98364	3dpi	BP	Glut_4	GO:0032502	Actb, Aldoa, Atpif1, Bsg, Cd81, Eef1a1, H2az1, H3f3b, Hsp90aa1, Hsp90ab1, Itm2c, Mt3, Myl6, Ndfip1, Ndn, Pebp1, Ppia, Resp18, Scg2, Selenom, Slc25a4, Stmn1, Stmn3, Tmsb4x, Tubb2a, Ubb, Ywhah	86	Ctnna3, Hsp90aa1, Mdh1, Atp5l, Slc25a4, Prdx5, Hint1, Npdc1, Stmn3, 6330403K07Rik, Myl6, Eif1, Oaz1, Calm1, Sec62, Pebp1, Scg2, Ndn, H2az1, Ndufa4, Actb, ENSMUSG00000040904, Nsg1, Cox6b1, Chchd10, Eef1a1, Atp5pb, Gabarapl2, Hsp90ab1, Cox6c, Cox7c, Rps8, H3f3b, Rpl8, Pgrmc1, Atp5h, Bsg, Itm2c, Sncb, Rnasek, Arl6ip1, Rpl9, Cox5a, Calm2, Resp18, Tuba1b, Atpif1, C1qtnf4, Caly, Fth1, Selenom, Rabac1, Cst3, Nap1l5, Tmsb4x, Rtn1, Rps24, Ndfip1, Rpl41, Fau, Cd81, Gm1673, Cox4i1, Mt3, Tubb2a, Ywhah, Rplp1, Cfap77, Itm2b, Stmn1, Aldoa, Rpl23, Atp5j2, Rps21, ENSMUSG00000116358, Atp6v0c, Hspa8, Ly6h, Rpl19, Rpl3, Cox8a, Tmsb10, Ppia, Chchd2, Ubb, Pcsk1n	1445
GO:0006887	exocytosis	69	1	4.04	0.98606	0.98606	3dpi	BP	Glut_4	GO:0006887	Calm1	86	Ctnna3, Hsp90aa1, Mdh1, Atp5l, Slc25a4, Prdx5, Hint1, Npdc1, Stmn3, 6330403K07Rik, Myl6, Eif1, Oaz1, Calm1, Sec62, Pebp1, Scg2, Ndn, H2az1, Ndufa4, Actb, ENSMUSG00000040904, Nsg1, Cox6b1, Chchd10, Eef1a1, Atp5pb, Gabarapl2, Hsp90ab1, Cox6c, Cox7c, Rps8, H3f3b, Rpl8, Pgrmc1, Atp5h, Bsg, Itm2c, Sncb, Rnasek, Arl6ip1, Rpl9, Cox5a, Calm2, Resp18, Tuba1b, Atpif1, C1qtnf4, Caly, Fth1, Selenom, Rabac1, Cst3, Nap1l5, Tmsb4x, Rtn1, Rps24, Ndfip1, Rpl41, Fau, Cd81, Gm1673, Cox4i1, Mt3, Tubb2a, Ywhah, Rplp1, Cfap77, Itm2b, Stmn1, Aldoa, Rpl23, Atp5j2, Rps21, ENSMUSG00000116358, Atp6v0c, Hspa8, Ly6h, Rpl19, Rpl3, Cox8a, Tmsb10, Ppia, Chchd2, Ubb, Pcsk1n	1445
GO:0007611	learning or memory	69	1	4.04	0.98606	0.98606	3dpi	BP	Glut_4	GO:0007611	Pgrmc1	86	Ctnna3, Hsp90aa1, Mdh1, Atp5l, Slc25a4, Prdx5, Hint1, Npdc1, Stmn3, 6330403K07Rik, Myl6, Eif1, Oaz1, Calm1, Sec62, Pebp1, Scg2, Ndn, H2az1, Ndufa4, Actb, ENSMUSG00000040904, Nsg1, Cox6b1, Chchd10, Eef1a1, Atp5pb, Gabarapl2, Hsp90ab1, Cox6c, Cox7c, Rps8, H3f3b, Rpl8, Pgrmc1, Atp5h, Bsg, Itm2c, Sncb, Rnasek, Arl6ip1, Rpl9, Cox5a, Calm2, Resp18, Tuba1b, Atpif1, C1qtnf4, Caly, Fth1, Selenom, Rabac1, Cst3, Nap1l5, Tmsb4x, Rtn1, Rps24, Ndfip1, Rpl41, Fau, Cd81, Gm1673, Cox4i1, Mt3, Tubb2a, Ywhah, Rplp1, Cfap77, Itm2b, Stmn1, Aldoa, Rpl23, Atp5j2, Rps21, ENSMUSG00000116358, Atp6v0c, Hspa8, Ly6h, Rpl19, Rpl3, Cox8a, Tmsb10, Ppia, Chchd2, Ubb, Pcsk1n	1445
GO:0007399	nervous system development	375	14	21.94	0.98837	0.98837	3dpi	BP	Glut_4	GO:0007399	Actb, Bsg, Eef1a1, Hsp90aa1, Hsp90ab1, Itm2c, Mt3, Ndn, Ppia, Stmn1, Stmn3, Tubb2a, Ubb, Ywhah	86	Ctnna3, Hsp90aa1, Mdh1, Atp5l, Slc25a4, Prdx5, Hint1, Npdc1, Stmn3, 6330403K07Rik, Myl6, Eif1, Oaz1, Calm1, Sec62, Pebp1, Scg2, Ndn, H2az1, Ndufa4, Actb, ENSMUSG00000040904, Nsg1, Cox6b1, Chchd10, Eef1a1, Atp5pb, Gabarapl2, Hsp90ab1, Cox6c, Cox7c, Rps8, H3f3b, Rpl8, Pgrmc1, Atp5h, Bsg, Itm2c, Sncb, Rnasek, Arl6ip1, Rpl9, Cox5a, Calm2, Resp18, Tuba1b, Atpif1, C1qtnf4, Caly, Fth1, Selenom, Rabac1, Cst3, Nap1l5, Tmsb4x, Rtn1, Rps24, Ndfip1, Rpl41, Fau, Cd81, Gm1673, Cox4i1, Mt3, Tubb2a, Ywhah, Rplp1, Cfap77, Itm2b, Stmn1, Aldoa, Rpl23, Atp5j2, Rps21, ENSMUSG00000116358, Atp6v0c, Hspa8, Ly6h, Rpl19, Rpl3, Cox8a, Tmsb10, Ppia, Chchd2, Ubb, Pcsk1n	1445
GO:0051640	organelle localization	75	1	4.39	0.99049	0.99049	3dpi	BP	Glut_4	GO:0051640	Ubb	86	Ctnna3, Hsp90aa1, Mdh1, Atp5l, Slc25a4, Prdx5, Hint1, Npdc1, Stmn3, 6330403K07Rik, Myl6, Eif1, Oaz1, Calm1, Sec62, Pebp1, Scg2, Ndn, H2az1, Ndufa4, Actb, ENSMUSG00000040904, Nsg1, Cox6b1, Chchd10, Eef1a1, Atp5pb, Gabarapl2, Hsp90ab1, Cox6c, Cox7c, Rps8, H3f3b, Rpl8, Pgrmc1, Atp5h, Bsg, Itm2c, Sncb, Rnasek, Arl6ip1, Rpl9, Cox5a, Calm2, Resp18, Tuba1b, Atpif1, C1qtnf4, Caly, Fth1, Selenom, Rabac1, Cst3, Nap1l5, Tmsb4x, Rtn1, Rps24, Ndfip1, Rpl41, Fau, Cd81, Gm1673, Cox4i1, Mt3, Tubb2a, Ywhah, Rplp1, Cfap77, Itm2b, Stmn1, Aldoa, Rpl23, Atp5j2, Rps21, ENSMUSG00000116358, Atp6v0c, Hspa8, Ly6h, Rpl19, Rpl3, Cox8a, Tmsb10, Ppia, Chchd2, Ubb, Pcsk1n	1445
GO:0022603	regulation of anatomical structure morph...	137	3	8.02	0.99103	0.99103	3dpi	BP	Glut_4	GO:0022603	Aldoa, Mt3, Ywhah	86	Ctnna3, Hsp90aa1, Mdh1, Atp5l, Slc25a4, Prdx5, Hint1, Npdc1, Stmn3, 6330403K07Rik, Myl6, Eif1, Oaz1, Calm1, Sec62, Pebp1, Scg2, Ndn, H2az1, Ndufa4, Actb, ENSMUSG00000040904, Nsg1, Cox6b1, Chchd10, Eef1a1, Atp5pb, Gabarapl2, Hsp90ab1, Cox6c, Cox7c, Rps8, H3f3b, Rpl8, Pgrmc1, Atp5h, Bsg, Itm2c, Sncb, Rnasek, Arl6ip1, Rpl9, Cox5a, Calm2, Resp18, Tuba1b, Atpif1, C1qtnf4, Caly, Fth1, Selenom, Rabac1, Cst3, Nap1l5, Tmsb4x, Rtn1, Rps24, Ndfip1, Rpl41, Fau, Cd81, Gm1673, Cox4i1, Mt3, Tubb2a, Ywhah, Rplp1, Cfap77, Itm2b, Stmn1, Aldoa, Rpl23, Atp5j2, Rps21, ENSMUSG00000116358, Atp6v0c, Hspa8, Ly6h, Rpl19, Rpl3, Cox8a, Tmsb10, Ppia, Chchd2, Ubb, Pcsk1n	1445
GO:0050793	regulation of developmental process	257	8	15.04	0.99117	0.99117	3dpi	BP	Glut_4	GO:0050793	Aldoa, Hsp90aa1, Hsp90ab1, Mt3, Ndfip1, Slc25a4, Tmsb4x, Ywhah	86	Ctnna3, Hsp90aa1, Mdh1, Atp5l, Slc25a4, Prdx5, Hint1, Npdc1, Stmn3, 6330403K07Rik, Myl6, Eif1, Oaz1, Calm1, Sec62, Pebp1, Scg2, Ndn, H2az1, Ndufa4, Actb, ENSMUSG00000040904, Nsg1, Cox6b1, Chchd10, Eef1a1, Atp5pb, Gabarapl2, Hsp90ab1, Cox6c, Cox7c, Rps8, H3f3b, Rpl8, Pgrmc1, Atp5h, Bsg, Itm2c, Sncb, Rnasek, Arl6ip1, Rpl9, Cox5a, Calm2, Resp18, Tuba1b, Atpif1, C1qtnf4, Caly, Fth1, Selenom, Rabac1, Cst3, Nap1l5, Tmsb4x, Rtn1, Rps24, Ndfip1, Rpl41, Fau, Cd81, Gm1673, Cox4i1, Mt3, Tubb2a, Ywhah, Rplp1, Cfap77, Itm2b, Stmn1, Aldoa, Rpl23, Atp5j2, Rps21, ENSMUSG00000116358, Atp6v0c, Hspa8, Ly6h, Rpl19, Rpl3, Cox8a, Tmsb10, Ppia, Chchd2, Ubb, Pcsk1n	1445
GO:0050890	cognition	78	1	4.56	0.99215	0.99215	3dpi	BP	Glut_4	GO:0050890	Pgrmc1	86	Ctnna3, Hsp90aa1, Mdh1, Atp5l, Slc25a4, Prdx5, Hint1, Npdc1, Stmn3, 6330403K07Rik, Myl6, Eif1, Oaz1, Calm1, Sec62, Pebp1, Scg2, Ndn, H2az1, Ndufa4, Actb, ENSMUSG00000040904, Nsg1, Cox6b1, Chchd10, Eef1a1, Atp5pb, Gabarapl2, Hsp90ab1, Cox6c, Cox7c, Rps8, H3f3b, Rpl8, Pgrmc1, Atp5h, Bsg, Itm2c, Sncb, Rnasek, Arl6ip1, Rpl9, Cox5a, Calm2, Resp18, Tuba1b, Atpif1, C1qtnf4, Caly, Fth1, Selenom, Rabac1, Cst3, Nap1l5, Tmsb4x, Rtn1, Rps24, Ndfip1, Rpl41, Fau, Cd81, Gm1673, Cox4i1, Mt3, Tubb2a, Ywhah, Rplp1, Cfap77, Itm2b, Stmn1, Aldoa, Rpl23, Atp5j2, Rps21, ENSMUSG00000116358, Atp6v0c, Hspa8, Ly6h, Rpl19, Rpl3, Cox8a, Tmsb10, Ppia, Chchd2, Ubb, Pcsk1n	1445
GO:0009790	embryo development	118	2	6.91	0.99474	0.99474	3dpi	BP	Glut_4	GO:0009790	Resp18, Stmn3	86	Ctnna3, Hsp90aa1, Mdh1, Atp5l, Slc25a4, Prdx5, Hint1, Npdc1, Stmn3, 6330403K07Rik, Myl6, Eif1, Oaz1, Calm1, Sec62, Pebp1, Scg2, Ndn, H2az1, Ndufa4, Actb, ENSMUSG00000040904, Nsg1, Cox6b1, Chchd10, Eef1a1, Atp5pb, Gabarapl2, Hsp90ab1, Cox6c, Cox7c, Rps8, H3f3b, Rpl8, Pgrmc1, Atp5h, Bsg, Itm2c, Sncb, Rnasek, Arl6ip1, Rpl9, Cox5a, Calm2, Resp18, Tuba1b, Atpif1, C1qtnf4, Caly, Fth1, Selenom, Rabac1, Cst3, Nap1l5, Tmsb4x, Rtn1, Rps24, Ndfip1, Rpl41, Fau, Cd81, Gm1673, Cox4i1, Mt3, Tubb2a, Ywhah, Rplp1, Cfap77, Itm2b, Stmn1, Aldoa, Rpl23, Atp5j2, Rps21, ENSMUSG00000116358, Atp6v0c, Hspa8, Ly6h, Rpl19, Rpl3, Cox8a, Tmsb10, Ppia, Chchd2, Ubb, Pcsk1n	1445
GO:0016358	dendrite development	87	1	5.09	0.99560	0.99560	3dpi	BP	Glut_4	GO:0016358	Ywhah	86	Ctnna3, Hsp90aa1, Mdh1, Atp5l, Slc25a4, Prdx5, Hint1, Npdc1, Stmn3, 6330403K07Rik, Myl6, Eif1, Oaz1, Calm1, Sec62, Pebp1, Scg2, Ndn, H2az1, Ndufa4, Actb, ENSMUSG00000040904, Nsg1, Cox6b1, Chchd10, Eef1a1, Atp5pb, Gabarapl2, Hsp90ab1, Cox6c, Cox7c, Rps8, H3f3b, Rpl8, Pgrmc1, Atp5h, Bsg, Itm2c, Sncb, Rnasek, Arl6ip1, Rpl9, Cox5a, Calm2, Resp18, Tuba1b, Atpif1, C1qtnf4, Caly, Fth1, Selenom, Rabac1, Cst3, Nap1l5, Tmsb4x, Rtn1, Rps24, Ndfip1, Rpl41, Fau, Cd81, Gm1673, Cox4i1, Mt3, Tubb2a, Ywhah, Rplp1, Cfap77, Itm2b, Stmn1, Aldoa, Rpl23, Atp5j2, Rps21, ENSMUSG00000116358, Atp6v0c, Hspa8, Ly6h, Rpl19, Rpl3, Cox8a, Tmsb10, Ppia, Chchd2, Ubb, Pcsk1n	1445
GO:0031346	positive regulation of cell projection o...	87	1	5.09	0.99560	0.99560	3dpi	BP	Glut_4	GO:0031346	Eef1a1	86	Ctnna3, Hsp90aa1, Mdh1, Atp5l, Slc25a4, Prdx5, Hint1, Npdc1, Stmn3, 6330403K07Rik, Myl6, Eif1, Oaz1, Calm1, Sec62, Pebp1, Scg2, Ndn, H2az1, Ndufa4, Actb, ENSMUSG00000040904, Nsg1, Cox6b1, Chchd10, Eef1a1, Atp5pb, Gabarapl2, Hsp90ab1, Cox6c, Cox7c, Rps8, H3f3b, Rpl8, Pgrmc1, Atp5h, Bsg, Itm2c, Sncb, Rnasek, Arl6ip1, Rpl9, Cox5a, Calm2, Resp18, Tuba1b, Atpif1, C1qtnf4, Caly, Fth1, Selenom, Rabac1, Cst3, Nap1l5, Tmsb4x, Rtn1, Rps24, Ndfip1, Rpl41, Fau, Cd81, Gm1673, Cox4i1, Mt3, Tubb2a, Ywhah, Rplp1, Cfap77, Itm2b, Stmn1, Aldoa, Rpl23, Atp5j2, Rps21, ENSMUSG00000116358, Atp6v0c, Hspa8, Ly6h, Rpl19, Rpl3, Cox8a, Tmsb10, Ppia, Chchd2, Ubb, Pcsk1n	1445
GO:0099536	synaptic signaling	180	4	10.53	0.99621	0.99621	3dpi	BP	Glut_4	GO:0099536	Calm1, Ly6h, Nsg1, Sncb	86	Ctnna3, Hsp90aa1, Mdh1, Atp5l, Slc25a4, Prdx5, Hint1, Npdc1, Stmn3, 6330403K07Rik, Myl6, Eif1, Oaz1, Calm1, Sec62, Pebp1, Scg2, Ndn, H2az1, Ndufa4, Actb, ENSMUSG00000040904, Nsg1, Cox6b1, Chchd10, Eef1a1, Atp5pb, Gabarapl2, Hsp90ab1, Cox6c, Cox7c, Rps8, H3f3b, Rpl8, Pgrmc1, Atp5h, Bsg, Itm2c, Sncb, Rnasek, Arl6ip1, Rpl9, Cox5a, Calm2, Resp18, Tuba1b, Atpif1, C1qtnf4, Caly, Fth1, Selenom, Rabac1, Cst3, Nap1l5, Tmsb4x, Rtn1, Rps24, Ndfip1, Rpl41, Fau, Cd81, Gm1673, Cox4i1, Mt3, Tubb2a, Ywhah, Rplp1, Cfap77, Itm2b, Stmn1, Aldoa, Rpl23, Atp5j2, Rps21, ENSMUSG00000116358, Atp6v0c, Hspa8, Ly6h, Rpl19, Rpl3, Cox8a, Tmsb10, Ppia, Chchd2, Ubb, Pcsk1n	1445
GO:0050804	modulation of chemical synaptic transmis...	129	2	7.55	0.99724	0.99724	3dpi	BP	Glut_4	GO:0050804	Calm1, Nsg1	86	Ctnna3, Hsp90aa1, Mdh1, Atp5l, Slc25a4, Prdx5, Hint1, Npdc1, Stmn3, 6330403K07Rik, Myl6, Eif1, Oaz1, Calm1, Sec62, Pebp1, Scg2, Ndn, H2az1, Ndufa4, Actb, ENSMUSG00000040904, Nsg1, Cox6b1, Chchd10, Eef1a1, Atp5pb, Gabarapl2, Hsp90ab1, Cox6c, Cox7c, Rps8, H3f3b, Rpl8, Pgrmc1, Atp5h, Bsg, Itm2c, Sncb, Rnasek, Arl6ip1, Rpl9, Cox5a, Calm2, Resp18, Tuba1b, Atpif1, C1qtnf4, Caly, Fth1, Selenom, Rabac1, Cst3, Nap1l5, Tmsb4x, Rtn1, Rps24, Ndfip1, Rpl41, Fau, Cd81, Gm1673, Cox4i1, Mt3, Tubb2a, Ywhah, Rplp1, Cfap77, Itm2b, Stmn1, Aldoa, Rpl23, Atp5j2, Rps21, ENSMUSG00000116358, Atp6v0c, Hspa8, Ly6h, Rpl19, Rpl3, Cox8a, Tmsb10, Ppia, Chchd2, Ubb, Pcsk1n	1445
GO:0099177	regulation of trans-synaptic signaling	129	2	7.55	0.99724	0.99724	3dpi	BP	Glut_4	GO:0099177	Calm1, Nsg1	86	Ctnna3, Hsp90aa1, Mdh1, Atp5l, Slc25a4, Prdx5, Hint1, Npdc1, Stmn3, 6330403K07Rik, Myl6, Eif1, Oaz1, Calm1, Sec62, Pebp1, Scg2, Ndn, H2az1, Ndufa4, Actb, ENSMUSG00000040904, Nsg1, Cox6b1, Chchd10, Eef1a1, Atp5pb, Gabarapl2, Hsp90ab1, Cox6c, Cox7c, Rps8, H3f3b, Rpl8, Pgrmc1, Atp5h, Bsg, Itm2c, Sncb, Rnasek, Arl6ip1, Rpl9, Cox5a, Calm2, Resp18, Tuba1b, Atpif1, C1qtnf4, Caly, Fth1, Selenom, Rabac1, Cst3, Nap1l5, Tmsb4x, Rtn1, Rps24, Ndfip1, Rpl41, Fau, Cd81, Gm1673, Cox4i1, Mt3, Tubb2a, Ywhah, Rplp1, Cfap77, Itm2b, Stmn1, Aldoa, Rpl23, Atp5j2, Rps21, ENSMUSG00000116358, Atp6v0c, Hspa8, Ly6h, Rpl19, Rpl3, Cox8a, Tmsb10, Ppia, Chchd2, Ubb, Pcsk1n	1445
GO:0034329	cell junction assembly	96	1	5.62	0.99754	0.99754	3dpi	BP	Glut_4	GO:0034329	Actb	86	Ctnna3, Hsp90aa1, Mdh1, Atp5l, Slc25a4, Prdx5, Hint1, Npdc1, Stmn3, 6330403K07Rik, Myl6, Eif1, Oaz1, Calm1, Sec62, Pebp1, Scg2, Ndn, H2az1, Ndufa4, Actb, ENSMUSG00000040904, Nsg1, Cox6b1, Chchd10, Eef1a1, Atp5pb, Gabarapl2, Hsp90ab1, Cox6c, Cox7c, Rps8, H3f3b, Rpl8, Pgrmc1, Atp5h, Bsg, Itm2c, Sncb, Rnasek, Arl6ip1, Rpl9, Cox5a, Calm2, Resp18, Tuba1b, Atpif1, C1qtnf4, Caly, Fth1, Selenom, Rabac1, Cst3, Nap1l5, Tmsb4x, Rtn1, Rps24, Ndfip1, Rpl41, Fau, Cd81, Gm1673, Cox4i1, Mt3, Tubb2a, Ywhah, Rplp1, Cfap77, Itm2b, Stmn1, Aldoa, Rpl23, Atp5j2, Rps21, ENSMUSG00000116358, Atp6v0c, Hspa8, Ly6h, Rpl19, Rpl3, Cox8a, Tmsb10, Ppia, Chchd2, Ubb, Pcsk1n	1445
GO:0007420	brain development	102	1	5.97	0.99834	0.99834	3dpi	BP	Glut_4	GO:0007420	Ubb	86	Ctnna3, Hsp90aa1, Mdh1, Atp5l, Slc25a4, Prdx5, Hint1, Npdc1, Stmn3, 6330403K07Rik, Myl6, Eif1, Oaz1, Calm1, Sec62, Pebp1, Scg2, Ndn, H2az1, Ndufa4, Actb, ENSMUSG00000040904, Nsg1, Cox6b1, Chchd10, Eef1a1, Atp5pb, Gabarapl2, Hsp90ab1, Cox6c, Cox7c, Rps8, H3f3b, Rpl8, Pgrmc1, Atp5h, Bsg, Itm2c, Sncb, Rnasek, Arl6ip1, Rpl9, Cox5a, Calm2, Resp18, Tuba1b, Atpif1, C1qtnf4, Caly, Fth1, Selenom, Rabac1, Cst3, Nap1l5, Tmsb4x, Rtn1, Rps24, Ndfip1, Rpl41, Fau, Cd81, Gm1673, Cox4i1, Mt3, Tubb2a, Ywhah, Rplp1, Cfap77, Itm2b, Stmn1, Aldoa, Rpl23, Atp5j2, Rps21, ENSMUSG00000116358, Atp6v0c, Hspa8, Ly6h, Rpl19, Rpl3, Cox8a, Tmsb10, Ppia, Chchd2, Ubb, Pcsk1n	1445
GO:0007268	chemical synaptic transmission	168	3	9.83	0.99835	0.99835	3dpi	BP	Glut_4	GO:0007268	Calm1, Nsg1, Sncb	86	Ctnna3, Hsp90aa1, Mdh1, Atp5l, Slc25a4, Prdx5, Hint1, Npdc1, Stmn3, 6330403K07Rik, Myl6, Eif1, Oaz1, Calm1, Sec62, Pebp1, Scg2, Ndn, H2az1, Ndufa4, Actb, ENSMUSG00000040904, Nsg1, Cox6b1, Chchd10, Eef1a1, Atp5pb, Gabarapl2, Hsp90ab1, Cox6c, Cox7c, Rps8, H3f3b, Rpl8, Pgrmc1, Atp5h, Bsg, Itm2c, Sncb, Rnasek, Arl6ip1, Rpl9, Cox5a, Calm2, Resp18, Tuba1b, Atpif1, C1qtnf4, Caly, Fth1, Selenom, Rabac1, Cst3, Nap1l5, Tmsb4x, Rtn1, Rps24, Ndfip1, Rpl41, Fau, Cd81, Gm1673, Cox4i1, Mt3, Tubb2a, Ywhah, Rplp1, Cfap77, Itm2b, Stmn1, Aldoa, Rpl23, Atp5j2, Rps21, ENSMUSG00000116358, Atp6v0c, Hspa8, Ly6h, Rpl19, Rpl3, Cox8a, Tmsb10, Ppia, Chchd2, Ubb, Pcsk1n	1445
GO:0098916	anterograde trans-synaptic signaling	168	3	9.83	0.99835	0.99835	3dpi	BP	Glut_4	GO:0098916	Calm1, Nsg1, Sncb	86	Ctnna3, Hsp90aa1, Mdh1, Atp5l, Slc25a4, Prdx5, Hint1, Npdc1, Stmn3, 6330403K07Rik, Myl6, Eif1, Oaz1, Calm1, Sec62, Pebp1, Scg2, Ndn, H2az1, Ndufa4, Actb, ENSMUSG00000040904, Nsg1, Cox6b1, Chchd10, Eef1a1, Atp5pb, Gabarapl2, Hsp90ab1, Cox6c, Cox7c, Rps8, H3f3b, Rpl8, Pgrmc1, Atp5h, Bsg, Itm2c, Sncb, Rnasek, Arl6ip1, Rpl9, Cox5a, Calm2, Resp18, Tuba1b, Atpif1, C1qtnf4, Caly, Fth1, Selenom, Rabac1, Cst3, Nap1l5, Tmsb4x, Rtn1, Rps24, Ndfip1, Rpl41, Fau, Cd81, Gm1673, Cox4i1, Mt3, Tubb2a, Ywhah, Rplp1, Cfap77, Itm2b, Stmn1, Aldoa, Rpl23, Atp5j2, Rps21, ENSMUSG00000116358, Atp6v0c, Hspa8, Ly6h, Rpl19, Rpl3, Cox8a, Tmsb10, Ppia, Chchd2, Ubb, Pcsk1n	1445
GO:0007267	cell-cell signaling	248	6	14.51	0.99846	0.99846	3dpi	BP	Glut_4	GO:0007267	Atp6v0c, Calm1, Ly6h, Nsg1, Selenom, Sncb	86	Ctnna3, Hsp90aa1, Mdh1, Atp5l, Slc25a4, Prdx5, Hint1, Npdc1, Stmn3, 6330403K07Rik, Myl6, Eif1, Oaz1, Calm1, Sec62, Pebp1, Scg2, Ndn, H2az1, Ndufa4, Actb, ENSMUSG00000040904, Nsg1, Cox6b1, Chchd10, Eef1a1, Atp5pb, Gabarapl2, Hsp90ab1, Cox6c, Cox7c, Rps8, H3f3b, Rpl8, Pgrmc1, Atp5h, Bsg, Itm2c, Sncb, Rnasek, Arl6ip1, Rpl9, Cox5a, Calm2, Resp18, Tuba1b, Atpif1, C1qtnf4, Caly, Fth1, Selenom, Rabac1, Cst3, Nap1l5, Tmsb4x, Rtn1, Rps24, Ndfip1, Rpl41, Fau, Cd81, Gm1673, Cox4i1, Mt3, Tubb2a, Ywhah, Rplp1, Cfap77, Itm2b, Stmn1, Aldoa, Rpl23, Atp5j2, Rps21, ENSMUSG00000116358, Atp6v0c, Hspa8, Ly6h, Rpl19, Rpl3, Cox8a, Tmsb10, Ppia, Chchd2, Ubb, Pcsk1n	1445
GO:0060322	head development	105	1	6.14	0.99864	0.99864	3dpi	BP	Glut_4	GO:0060322	Ubb	86	Ctnna3, Hsp90aa1, Mdh1, Atp5l, Slc25a4, Prdx5, Hint1, Npdc1, Stmn3, 6330403K07Rik, Myl6, Eif1, Oaz1, Calm1, Sec62, Pebp1, Scg2, Ndn, H2az1, Ndufa4, Actb, ENSMUSG00000040904, Nsg1, Cox6b1, Chchd10, Eef1a1, Atp5pb, Gabarapl2, Hsp90ab1, Cox6c, Cox7c, Rps8, H3f3b, Rpl8, Pgrmc1, Atp5h, Bsg, Itm2c, Sncb, Rnasek, Arl6ip1, Rpl9, Cox5a, Calm2, Resp18, Tuba1b, Atpif1, C1qtnf4, Caly, Fth1, Selenom, Rabac1, Cst3, Nap1l5, Tmsb4x, Rtn1, Rps24, Ndfip1, Rpl41, Fau, Cd81, Gm1673, Cox4i1, Mt3, Tubb2a, Ywhah, Rplp1, Cfap77, Itm2b, Stmn1, Aldoa, Rpl23, Atp5j2, Rps21, ENSMUSG00000116358, Atp6v0c, Hspa8, Ly6h, Rpl19, Rpl3, Cox8a, Tmsb10, Ppia, Chchd2, Ubb, Pcsk1n	1445
GO:0099537	trans-synaptic signaling	173	3	10.12	0.99876	0.99876	3dpi	BP	Glut_4	GO:0099537	Calm1, Nsg1, Sncb	86	Ctnna3, Hsp90aa1, Mdh1, Atp5l, Slc25a4, Prdx5, Hint1, Npdc1, Stmn3, 6330403K07Rik, Myl6, Eif1, Oaz1, Calm1, Sec62, Pebp1, Scg2, Ndn, H2az1, Ndufa4, Actb, ENSMUSG00000040904, Nsg1, Cox6b1, Chchd10, Eef1a1, Atp5pb, Gabarapl2, Hsp90ab1, Cox6c, Cox7c, Rps8, H3f3b, Rpl8, Pgrmc1, Atp5h, Bsg, Itm2c, Sncb, Rnasek, Arl6ip1, Rpl9, Cox5a, Calm2, Resp18, Tuba1b, Atpif1, C1qtnf4, Caly, Fth1, Selenom, Rabac1, Cst3, Nap1l5, Tmsb4x, Rtn1, Rps24, Ndfip1, Rpl41, Fau, Cd81, Gm1673, Cox4i1, Mt3, Tubb2a, Ywhah, Rplp1, Cfap77, Itm2b, Stmn1, Aldoa, Rpl23, Atp5j2, Rps21, ENSMUSG00000116358, Atp6v0c, Hspa8, Ly6h, Rpl19, Rpl3, Cox8a, Tmsb10, Ppia, Chchd2, Ubb, Pcsk1n	1445
GO:0050877	nervous system process	173	2	10.12	0.99981	0.99981	3dpi	BP	Glut_4	GO:0050877	Ndn, Pgrmc1	86	Ctnna3, Hsp90aa1, Mdh1, Atp5l, Slc25a4, Prdx5, Hint1, Npdc1, Stmn3, 6330403K07Rik, Myl6, Eif1, Oaz1, Calm1, Sec62, Pebp1, Scg2, Ndn, H2az1, Ndufa4, Actb, ENSMUSG00000040904, Nsg1, Cox6b1, Chchd10, Eef1a1, Atp5pb, Gabarapl2, Hsp90ab1, Cox6c, Cox7c, Rps8, H3f3b, Rpl8, Pgrmc1, Atp5h, Bsg, Itm2c, Sncb, Rnasek, Arl6ip1, Rpl9, Cox5a, Calm2, Resp18, Tuba1b, Atpif1, C1qtnf4, Caly, Fth1, Selenom, Rabac1, Cst3, Nap1l5, Tmsb4x, Rtn1, Rps24, Ndfip1, Rpl41, Fau, Cd81, Gm1673, Cox4i1, Mt3, Tubb2a, Ywhah, Rplp1, Cfap77, Itm2b, Stmn1, Aldoa, Rpl23, Atp5j2, Rps21, ENSMUSG00000116358, Atp6v0c, Hspa8, Ly6h, Rpl19, Rpl3, Cox8a, Tmsb10, Ppia, Chchd2, Ubb, Pcsk1n	1445
GO:0007610	behavior	152	1	8.89	0.99994	0.99994	3dpi	BP	Glut_4	GO:0007610	Pgrmc1	86	Ctnna3, Hsp90aa1, Mdh1, Atp5l, Slc25a4, Prdx5, Hint1, Npdc1, Stmn3, 6330403K07Rik, Myl6, Eif1, Oaz1, Calm1, Sec62, Pebp1, Scg2, Ndn, H2az1, Ndufa4, Actb, ENSMUSG00000040904, Nsg1, Cox6b1, Chchd10, Eef1a1, Atp5pb, Gabarapl2, Hsp90ab1, Cox6c, Cox7c, Rps8, H3f3b, Rpl8, Pgrmc1, Atp5h, Bsg, Itm2c, Sncb, Rnasek, Arl6ip1, Rpl9, Cox5a, Calm2, Resp18, Tuba1b, Atpif1, C1qtnf4, Caly, Fth1, Selenom, Rabac1, Cst3, Nap1l5, Tmsb4x, Rtn1, Rps24, Ndfip1, Rpl41, Fau, Cd81, Gm1673, Cox4i1, Mt3, Tubb2a, Ywhah, Rplp1, Cfap77, Itm2b, Stmn1, Aldoa, Rpl23, Atp5j2, Rps21, ENSMUSG00000116358, Atp6v0c, Hspa8, Ly6h, Rpl19, Rpl3, Cox8a, Tmsb10, Ppia, Chchd2, Ubb, Pcsk1n	1445
GO:0008150	biological_process	1350	79	79	1.00000	1.00000	3dpi	BP	Glut_4	GO:0008150	6330403K07Rik, Actb, Aldoa, Arl6ip1, Atp5h, Atp5j2, Atp5l, Atp5pb, Atp6v0c, Atpif1, Bsg, C1qtnf4, Calm1, Calm2, Caly, Cd81, Cfap77, Chchd10, Chchd2, Cox4i1, Cox5a, Cox6c, Cox7c, Cst3, Ctnna3, Eef1a1, Eif1, Fau, Fth1, Gabarapl2, Gm1673, H2az1, H3f3b, Hint1, Hsp90aa1, Hsp90ab1, Hspa8, Itm2b, Itm2c, Ly6h, Mdh1, Mt3, Myl6, Nap1l5, Ndfip1, Ndn, Ndufa4, Nsg1, Oaz1, Pcsk1n, Pebp1, Pgrmc1, Ppia, Prdx5, Resp18, Rpl19, Rpl23, Rpl3, Rpl41, Rpl8, Rpl9, Rplp1, Rps21, Rps24, Rps8, Rtn1, Scg2, Sec62, Selenom, Slc25a4, Sncb, Stmn1, Stmn3, Tmsb10, Tmsb4x, Tuba1b, Tubb2a, Ubb, Ywhah	86	Ctnna3, Hsp90aa1, Mdh1, Atp5l, Slc25a4, Prdx5, Hint1, Npdc1, Stmn3, 6330403K07Rik, Myl6, Eif1, Oaz1, Calm1, Sec62, Pebp1, Scg2, Ndn, H2az1, Ndufa4, Actb, ENSMUSG00000040904, Nsg1, Cox6b1, Chchd10, Eef1a1, Atp5pb, Gabarapl2, Hsp90ab1, Cox6c, Cox7c, Rps8, H3f3b, Rpl8, Pgrmc1, Atp5h, Bsg, Itm2c, Sncb, Rnasek, Arl6ip1, Rpl9, Cox5a, Calm2, Resp18, Tuba1b, Atpif1, C1qtnf4, Caly, Fth1, Selenom, Rabac1, Cst3, Nap1l5, Tmsb4x, Rtn1, Rps24, Ndfip1, Rpl41, Fau, Cd81, Gm1673, Cox4i1, Mt3, Tubb2a, Ywhah, Rplp1, Cfap77, Itm2b, Stmn1, Aldoa, Rpl23, Atp5j2, Rps21, ENSMUSG00000116358, Atp6v0c, Hspa8, Ly6h, Rpl19, Rpl3, Cox8a, Tmsb10, Ppia, Chchd2, Ubb, Pcsk1n	1445
GO:0000028	ribosomal small subunit assembly	6	0	0.35	1.00000	1.00000	3dpi	BP	Glut_4	GO:0000028		86	Ctnna3, Hsp90aa1, Mdh1, Atp5l, Slc25a4, Prdx5, Hint1, Npdc1, Stmn3, 6330403K07Rik, Myl6, Eif1, Oaz1, Calm1, Sec62, Pebp1, Scg2, Ndn, H2az1, Ndufa4, Actb, ENSMUSG00000040904, Nsg1, Cox6b1, Chchd10, Eef1a1, Atp5pb, Gabarapl2, Hsp90ab1, Cox6c, Cox7c, Rps8, H3f3b, Rpl8, Pgrmc1, Atp5h, Bsg, Itm2c, Sncb, Rnasek, Arl6ip1, Rpl9, Cox5a, Calm2, Resp18, Tuba1b, Atpif1, C1qtnf4, Caly, Fth1, Selenom, Rabac1, Cst3, Nap1l5, Tmsb4x, Rtn1, Rps24, Ndfip1, Rpl41, Fau, Cd81, Gm1673, Cox4i1, Mt3, Tubb2a, Ywhah, Rplp1, Cfap77, Itm2b, Stmn1, Aldoa, Rpl23, Atp5j2, Rps21, ENSMUSG00000116358, Atp6v0c, Hspa8, Ly6h, Rpl19, Rpl3, Cox8a, Tmsb10, Ppia, Chchd2, Ubb, Pcsk1n	1445
GO:0000070	mitotic sister chromatid segregation	9	0	0.53	1.00000	1.00000	3dpi	BP	Glut_4	GO:0000070		86	Ctnna3, Hsp90aa1, Mdh1, Atp5l, Slc25a4, Prdx5, Hint1, Npdc1, Stmn3, 6330403K07Rik, Myl6, Eif1, Oaz1, Calm1, Sec62, Pebp1, Scg2, Ndn, H2az1, Ndufa4, Actb, ENSMUSG00000040904, Nsg1, Cox6b1, Chchd10, Eef1a1, Atp5pb, Gabarapl2, Hsp90ab1, Cox6c, Cox7c, Rps8, H3f3b, Rpl8, Pgrmc1, Atp5h, Bsg, Itm2c, Sncb, Rnasek, Arl6ip1, Rpl9, Cox5a, Calm2, Resp18, Tuba1b, Atpif1, C1qtnf4, Caly, Fth1, Selenom, Rabac1, Cst3, Nap1l5, Tmsb4x, Rtn1, Rps24, Ndfip1, Rpl41, Fau, Cd81, Gm1673, Cox4i1, Mt3, Tubb2a, Ywhah, Rplp1, Cfap77, Itm2b, Stmn1, Aldoa, Rpl23, Atp5j2, Rps21, ENSMUSG00000116358, Atp6v0c, Hspa8, Ly6h, Rpl19, Rpl3, Cox8a, Tmsb10, Ppia, Chchd2, Ubb, Pcsk1n	1445
GO:0000075	cell cycle checkpoint signaling	6	0	0.35	1.00000	1.00000	3dpi	BP	Glut_4	GO:0000075		86	Ctnna3, Hsp90aa1, Mdh1, Atp5l, Slc25a4, Prdx5, Hint1, Npdc1, Stmn3, 6330403K07Rik, Myl6, Eif1, Oaz1, Calm1, Sec62, Pebp1, Scg2, Ndn, H2az1, Ndufa4, Actb, ENSMUSG00000040904, Nsg1, Cox6b1, Chchd10, Eef1a1, Atp5pb, Gabarapl2, Hsp90ab1, Cox6c, Cox7c, Rps8, H3f3b, Rpl8, Pgrmc1, Atp5h, Bsg, Itm2c, Sncb, Rnasek, Arl6ip1, Rpl9, Cox5a, Calm2, Resp18, Tuba1b, Atpif1, C1qtnf4, Caly, Fth1, Selenom, Rabac1, Cst3, Nap1l5, Tmsb4x, Rtn1, Rps24, Ndfip1, Rpl41, Fau, Cd81, Gm1673, Cox4i1, Mt3, Tubb2a, Ywhah, Rplp1, Cfap77, Itm2b, Stmn1, Aldoa, Rpl23, Atp5j2, Rps21, ENSMUSG00000116358, Atp6v0c, Hspa8, Ly6h, Rpl19, Rpl3, Cox8a, Tmsb10, Ppia, Chchd2, Ubb, Pcsk1n	1445
GO:0000082	G1/S transition of mitotic cell cycle	19	0	1.11	1.00000	1.00000	3dpi	BP	Glut_4	GO:0000082		86	Ctnna3, Hsp90aa1, Mdh1, Atp5l, Slc25a4, Prdx5, Hint1, Npdc1, Stmn3, 6330403K07Rik, Myl6, Eif1, Oaz1, Calm1, Sec62, Pebp1, Scg2, Ndn, H2az1, Ndufa4, Actb, ENSMUSG00000040904, Nsg1, Cox6b1, Chchd10, Eef1a1, Atp5pb, Gabarapl2, Hsp90ab1, Cox6c, Cox7c, Rps8, H3f3b, Rpl8, Pgrmc1, Atp5h, Bsg, Itm2c, Sncb, Rnasek, Arl6ip1, Rpl9, Cox5a, Calm2, Resp18, Tuba1b, Atpif1, C1qtnf4, Caly, Fth1, Selenom, Rabac1, Cst3, Nap1l5, Tmsb4x, Rtn1, Rps24, Ndfip1, Rpl41, Fau, Cd81, Gm1673, Cox4i1, Mt3, Tubb2a, Ywhah, Rplp1, Cfap77, Itm2b, Stmn1, Aldoa, Rpl23, Atp5j2, Rps21, ENSMUSG00000116358, Atp6v0c, Hspa8, Ly6h, Rpl19, Rpl3, Cox8a, Tmsb10, Ppia, Chchd2, Ubb, Pcsk1n	1445
GO:0000245	spliceosomal complex assembly	10	0	0.59	1.00000	1.00000	3dpi	BP	Glut_4	GO:0000245		86	Ctnna3, Hsp90aa1, Mdh1, Atp5l, Slc25a4, Prdx5, Hint1, Npdc1, Stmn3, 6330403K07Rik, Myl6, Eif1, Oaz1, Calm1, Sec62, Pebp1, Scg2, Ndn, H2az1, Ndufa4, Actb, ENSMUSG00000040904, Nsg1, Cox6b1, Chchd10, Eef1a1, Atp5pb, Gabarapl2, Hsp90ab1, Cox6c, Cox7c, Rps8, H3f3b, Rpl8, Pgrmc1, Atp5h, Bsg, Itm2c, Sncb, Rnasek, Arl6ip1, Rpl9, Cox5a, Calm2, Resp18, Tuba1b, Atpif1, C1qtnf4, Caly, Fth1, Selenom, Rabac1, Cst3, Nap1l5, Tmsb4x, Rtn1, Rps24, Ndfip1, Rpl41, Fau, Cd81, Gm1673, Cox4i1, Mt3, Tubb2a, Ywhah, Rplp1, Cfap77, Itm2b, Stmn1, Aldoa, Rpl23, Atp5j2, Rps21, ENSMUSG00000116358, Atp6v0c, Hspa8, Ly6h, Rpl19, Rpl3, Cox8a, Tmsb10, Ppia, Chchd2, Ubb, Pcsk1n	1445
GO:0000266	mitochondrial fission	6	0	0.35	1.00000	1.00000	3dpi	BP	Glut_4	GO:0000266		86	Ctnna3, Hsp90aa1, Mdh1, Atp5l, Slc25a4, Prdx5, Hint1, Npdc1, Stmn3, 6330403K07Rik, Myl6, Eif1, Oaz1, Calm1, Sec62, Pebp1, Scg2, Ndn, H2az1, Ndufa4, Actb, ENSMUSG00000040904, Nsg1, Cox6b1, Chchd10, Eef1a1, Atp5pb, Gabarapl2, Hsp90ab1, Cox6c, Cox7c, Rps8, H3f3b, Rpl8, Pgrmc1, Atp5h, Bsg, Itm2c, Sncb, Rnasek, Arl6ip1, Rpl9, Cox5a, Calm2, Resp18, Tuba1b, Atpif1, C1qtnf4, Caly, Fth1, Selenom, Rabac1, Cst3, Nap1l5, Tmsb4x, Rtn1, Rps24, Ndfip1, Rpl41, Fau, Cd81, Gm1673, Cox4i1, Mt3, Tubb2a, Ywhah, Rplp1, Cfap77, Itm2b, Stmn1, Aldoa, Rpl23, Atp5j2, Rps21, ENSMUSG00000116358, Atp6v0c, Hspa8, Ly6h, Rpl19, Rpl3, Cox8a, Tmsb10, Ppia, Chchd2, Ubb, Pcsk1n	1445
GO:0000271	polysaccharide biosynthetic process	6	0	0.35	1.00000	1.00000	3dpi	BP	Glut_4	GO:0000271		86	Ctnna3, Hsp90aa1, Mdh1, Atp5l, Slc25a4, Prdx5, Hint1, Npdc1, Stmn3, 6330403K07Rik, Myl6, Eif1, Oaz1, Calm1, Sec62, Pebp1, Scg2, Ndn, H2az1, Ndufa4, Actb, ENSMUSG00000040904, Nsg1, Cox6b1, Chchd10, Eef1a1, Atp5pb, Gabarapl2, Hsp90ab1, Cox6c, Cox7c, Rps8, H3f3b, Rpl8, Pgrmc1, Atp5h, Bsg, Itm2c, Sncb, Rnasek, Arl6ip1, Rpl9, Cox5a, Calm2, Resp18, Tuba1b, Atpif1, C1qtnf4, Caly, Fth1, Selenom, Rabac1, Cst3, Nap1l5, Tmsb4x, Rtn1, Rps24, Ndfip1, Rpl41, Fau, Cd81, Gm1673, Cox4i1, Mt3, Tubb2a, Ywhah, Rplp1, Cfap77, Itm2b, Stmn1, Aldoa, Rpl23, Atp5j2, Rps21, ENSMUSG00000116358, Atp6v0c, Hspa8, Ly6h, Rpl19, Rpl3, Cox8a, Tmsb10, Ppia, Chchd2, Ubb, Pcsk1n	1445
GO:0000288	nuclear-transcribed mRNA catabolic proce...	6	0	0.35	1.00000	1.00000	3dpi	BP	Glut_4	GO:0000288		86	Ctnna3, Hsp90aa1, Mdh1, Atp5l, Slc25a4, Prdx5, Hint1, Npdc1, Stmn3, 6330403K07Rik, Myl6, Eif1, Oaz1, Calm1, Sec62, Pebp1, Scg2, Ndn, H2az1, Ndufa4, Actb, ENSMUSG00000040904, Nsg1, Cox6b1, Chchd10, Eef1a1, Atp5pb, Gabarapl2, Hsp90ab1, Cox6c, Cox7c, Rps8, H3f3b, Rpl8, Pgrmc1, Atp5h, Bsg, Itm2c, Sncb, Rnasek, Arl6ip1, Rpl9, Cox5a, Calm2, Resp18, Tuba1b, Atpif1, C1qtnf4, Caly, Fth1, Selenom, Rabac1, Cst3, Nap1l5, Tmsb4x, Rtn1, Rps24, Ndfip1, Rpl41, Fau, Cd81, Gm1673, Cox4i1, Mt3, Tubb2a, Ywhah, Rplp1, Cfap77, Itm2b, Stmn1, Aldoa, Rpl23, Atp5j2, Rps21, ENSMUSG00000116358, Atp6v0c, Hspa8, Ly6h, Rpl19, Rpl3, Cox8a, Tmsb10, Ppia, Chchd2, Ubb, Pcsk1n	1445
GO:0000289	nuclear-transcribed mRNA poly(A) tail sh...	5	0	0.29	1.00000	1.00000	3dpi	BP	Glut_4	GO:0000289		86	Ctnna3, Hsp90aa1, Mdh1, Atp5l, Slc25a4, Prdx5, Hint1, Npdc1, Stmn3, 6330403K07Rik, Myl6, Eif1, Oaz1, Calm1, Sec62, Pebp1, Scg2, Ndn, H2az1, Ndufa4, Actb, ENSMUSG00000040904, Nsg1, Cox6b1, Chchd10, Eef1a1, Atp5pb, Gabarapl2, Hsp90ab1, Cox6c, Cox7c, Rps8, H3f3b, Rpl8, Pgrmc1, Atp5h, Bsg, Itm2c, Sncb, Rnasek, Arl6ip1, Rpl9, Cox5a, Calm2, Resp18, Tuba1b, Atpif1, C1qtnf4, Caly, Fth1, Selenom, Rabac1, Cst3, Nap1l5, Tmsb4x, Rtn1, Rps24, Ndfip1, Rpl41, Fau, Cd81, Gm1673, Cox4i1, Mt3, Tubb2a, Ywhah, Rplp1, Cfap77, Itm2b, Stmn1, Aldoa, Rpl23, Atp5j2, Rps21, ENSMUSG00000116358, Atp6v0c, Hspa8, Ly6h, Rpl19, Rpl3, Cox8a, Tmsb10, Ppia, Chchd2, Ubb, Pcsk1n	1445
GO:0000380	alternative mRNA splicing, via spliceoso...	18	0	1.05	1.00000	1.00000	3dpi	BP	Glut_4	GO:0000380		86	Ctnna3, Hsp90aa1, Mdh1, Atp5l, Slc25a4, Prdx5, Hint1, Npdc1, Stmn3, 6330403K07Rik, Myl6, Eif1, Oaz1, Calm1, Sec62, Pebp1, Scg2, Ndn, H2az1, Ndufa4, Actb, ENSMUSG00000040904, Nsg1, Cox6b1, Chchd10, Eef1a1, Atp5pb, Gabarapl2, Hsp90ab1, Cox6c, Cox7c, Rps8, H3f3b, Rpl8, Pgrmc1, Atp5h, Bsg, Itm2c, Sncb, Rnasek, Arl6ip1, Rpl9, Cox5a, Calm2, Resp18, Tuba1b, Atpif1, C1qtnf4, Caly, Fth1, Selenom, Rabac1, Cst3, Nap1l5, Tmsb4x, Rtn1, Rps24, Ndfip1, Rpl41, Fau, Cd81, Gm1673, Cox4i1, Mt3, Tubb2a, Ywhah, Rplp1, Cfap77, Itm2b, Stmn1, Aldoa, Rpl23, Atp5j2, Rps21, ENSMUSG00000116358, Atp6v0c, Hspa8, Ly6h, Rpl19, Rpl3, Cox8a, Tmsb10, Ppia, Chchd2, Ubb, Pcsk1n	1445
GO:0000381	regulation of alternative mRNA splicing,...	17	0	0.99	1.00000	1.00000	3dpi	BP	Glut_4	GO:0000381		86	Ctnna3, Hsp90aa1, Mdh1, Atp5l, Slc25a4, Prdx5, Hint1, Npdc1, Stmn3, 6330403K07Rik, Myl6, Eif1, Oaz1, Calm1, Sec62, Pebp1, Scg2, Ndn, H2az1, Ndufa4, Actb, ENSMUSG00000040904, Nsg1, Cox6b1, Chchd10, Eef1a1, Atp5pb, Gabarapl2, Hsp90ab1, Cox6c, Cox7c, Rps8, H3f3b, Rpl8, Pgrmc1, Atp5h, Bsg, Itm2c, Sncb, Rnasek, Arl6ip1, Rpl9, Cox5a, Calm2, Resp18, Tuba1b, Atpif1, C1qtnf4, Caly, Fth1, Selenom, Rabac1, Cst3, Nap1l5, Tmsb4x, Rtn1, Rps24, Ndfip1, Rpl41, Fau, Cd81, Gm1673, Cox4i1, Mt3, Tubb2a, Ywhah, Rplp1, Cfap77, Itm2b, Stmn1, Aldoa, Rpl23, Atp5j2, Rps21, ENSMUSG00000116358, Atp6v0c, Hspa8, Ly6h, Rpl19, Rpl3, Cox8a, Tmsb10, Ppia, Chchd2, Ubb, Pcsk1n	1445
GO:0000724	double-strand break repair via homologou...	5	0	0.29	1.00000	1.00000	3dpi	BP	Glut_4	GO:0000724		86	Ctnna3, Hsp90aa1, Mdh1, Atp5l, Slc25a4, Prdx5, Hint1, Npdc1, Stmn3, 6330403K07Rik, Myl6, Eif1, Oaz1, Calm1, Sec62, Pebp1, Scg2, Ndn, H2az1, Ndufa4, Actb, ENSMUSG00000040904, Nsg1, Cox6b1, Chchd10, Eef1a1, Atp5pb, Gabarapl2, Hsp90ab1, Cox6c, Cox7c, Rps8, H3f3b, Rpl8, Pgrmc1, Atp5h, Bsg, Itm2c, Sncb, Rnasek, Arl6ip1, Rpl9, Cox5a, Calm2, Resp18, Tuba1b, Atpif1, C1qtnf4, Caly, Fth1, Selenom, Rabac1, Cst3, Nap1l5, Tmsb4x, Rtn1, Rps24, Ndfip1, Rpl41, Fau, Cd81, Gm1673, Cox4i1, Mt3, Tubb2a, Ywhah, Rplp1, Cfap77, Itm2b, Stmn1, Aldoa, Rpl23, Atp5j2, Rps21, ENSMUSG00000116358, Atp6v0c, Hspa8, Ly6h, Rpl19, Rpl3, Cox8a, Tmsb10, Ppia, Chchd2, Ubb, Pcsk1n	1445
GO:0000725	recombinational repair	5	0	0.29	1.00000	1.00000	3dpi	BP	Glut_4	GO:0000725		86	Ctnna3, Hsp90aa1, Mdh1, Atp5l, Slc25a4, Prdx5, Hint1, Npdc1, Stmn3, 6330403K07Rik, Myl6, Eif1, Oaz1, Calm1, Sec62, Pebp1, Scg2, Ndn, H2az1, Ndufa4, Actb, ENSMUSG00000040904, Nsg1, Cox6b1, Chchd10, Eef1a1, Atp5pb, Gabarapl2, Hsp90ab1, Cox6c, Cox7c, Rps8, H3f3b, Rpl8, Pgrmc1, Atp5h, Bsg, Itm2c, Sncb, Rnasek, Arl6ip1, Rpl9, Cox5a, Calm2, Resp18, Tuba1b, Atpif1, C1qtnf4, Caly, Fth1, Selenom, Rabac1, Cst3, Nap1l5, Tmsb4x, Rtn1, Rps24, Ndfip1, Rpl41, Fau, Cd81, Gm1673, Cox4i1, Mt3, Tubb2a, Ywhah, Rplp1, Cfap77, Itm2b, Stmn1, Aldoa, Rpl23, Atp5j2, Rps21, ENSMUSG00000116358, Atp6v0c, Hspa8, Ly6h, Rpl19, Rpl3, Cox8a, Tmsb10, Ppia, Chchd2, Ubb, Pcsk1n	1445
GO:0000819	sister chromatid segregation	12	0	0.7	1.00000	1.00000	3dpi	BP	Glut_4	GO:0000819		86	Ctnna3, Hsp90aa1, Mdh1, Atp5l, Slc25a4, Prdx5, Hint1, Npdc1, Stmn3, 6330403K07Rik, Myl6, Eif1, Oaz1, Calm1, Sec62, Pebp1, Scg2, Ndn, H2az1, Ndufa4, Actb, ENSMUSG00000040904, Nsg1, Cox6b1, Chchd10, Eef1a1, Atp5pb, Gabarapl2, Hsp90ab1, Cox6c, Cox7c, Rps8, H3f3b, Rpl8, Pgrmc1, Atp5h, Bsg, Itm2c, Sncb, Rnasek, Arl6ip1, Rpl9, Cox5a, Calm2, Resp18, Tuba1b, Atpif1, C1qtnf4, Caly, Fth1, Selenom, Rabac1, Cst3, Nap1l5, Tmsb4x, Rtn1, Rps24, Ndfip1, Rpl41, Fau, Cd81, Gm1673, Cox4i1, Mt3, Tubb2a, Ywhah, Rplp1, Cfap77, Itm2b, Stmn1, Aldoa, Rpl23, Atp5j2, Rps21, ENSMUSG00000116358, Atp6v0c, Hspa8, Ly6h, Rpl19, Rpl3, Cox8a, Tmsb10, Ppia, Chchd2, Ubb, Pcsk1n	1445
GO:0000956	nuclear-transcribed mRNA catabolic proce...	10	0	0.59	1.00000	1.00000	3dpi	BP	Glut_4	GO:0000956		86	Ctnna3, Hsp90aa1, Mdh1, Atp5l, Slc25a4, Prdx5, Hint1, Npdc1, Stmn3, 6330403K07Rik, Myl6, Eif1, Oaz1, Calm1, Sec62, Pebp1, Scg2, Ndn, H2az1, Ndufa4, Actb, ENSMUSG00000040904, Nsg1, Cox6b1, Chchd10, Eef1a1, Atp5pb, Gabarapl2, Hsp90ab1, Cox6c, Cox7c, Rps8, H3f3b, Rpl8, Pgrmc1, Atp5h, Bsg, Itm2c, Sncb, Rnasek, Arl6ip1, Rpl9, Cox5a, Calm2, Resp18, Tuba1b, Atpif1, C1qtnf4, Caly, Fth1, Selenom, Rabac1, Cst3, Nap1l5, Tmsb4x, Rtn1, Rps24, Ndfip1, Rpl41, Fau, Cd81, Gm1673, Cox4i1, Mt3, Tubb2a, Ywhah, Rplp1, Cfap77, Itm2b, Stmn1, Aldoa, Rpl23, Atp5j2, Rps21, ENSMUSG00000116358, Atp6v0c, Hspa8, Ly6h, Rpl19, Rpl3, Cox8a, Tmsb10, Ppia, Chchd2, Ubb, Pcsk1n	1445
GO:0001101	response to acid chemical	16	0	0.94	1.00000	1.00000	3dpi	BP	Glut_4	GO:0001101		86	Ctnna3, Hsp90aa1, Mdh1, Atp5l, Slc25a4, Prdx5, Hint1, Npdc1, Stmn3, 6330403K07Rik, Myl6, Eif1, Oaz1, Calm1, Sec62, Pebp1, Scg2, Ndn, H2az1, Ndufa4, Actb, ENSMUSG00000040904, Nsg1, Cox6b1, Chchd10, Eef1a1, Atp5pb, Gabarapl2, Hsp90ab1, Cox6c, Cox7c, Rps8, H3f3b, Rpl8, Pgrmc1, Atp5h, Bsg, Itm2c, Sncb, Rnasek, Arl6ip1, Rpl9, Cox5a, Calm2, Resp18, Tuba1b, Atpif1, C1qtnf4, Caly, Fth1, Selenom, Rabac1, Cst3, Nap1l5, Tmsb4x, Rtn1, Rps24, Ndfip1, Rpl41, Fau, Cd81, Gm1673, Cox4i1, Mt3, Tubb2a, Ywhah, Rplp1, Cfap77, Itm2b, Stmn1, Aldoa, Rpl23, Atp5j2, Rps21, ENSMUSG00000116358, Atp6v0c, Hspa8, Ly6h, Rpl19, Rpl3, Cox8a, Tmsb10, Ppia, Chchd2, Ubb, Pcsk1n	1445
GO:0001501	skeletal system development	37	0	2.17	1.00000	1.00000	3dpi	BP	Glut_4	GO:0001501		86	Ctnna3, Hsp90aa1, Mdh1, Atp5l, Slc25a4, Prdx5, Hint1, Npdc1, Stmn3, 6330403K07Rik, Myl6, Eif1, Oaz1, Calm1, Sec62, Pebp1, Scg2, Ndn, H2az1, Ndufa4, Actb, ENSMUSG00000040904, Nsg1, Cox6b1, Chchd10, Eef1a1, Atp5pb, Gabarapl2, Hsp90ab1, Cox6c, Cox7c, Rps8, H3f3b, Rpl8, Pgrmc1, Atp5h, Bsg, Itm2c, Sncb, Rnasek, Arl6ip1, Rpl9, Cox5a, Calm2, Resp18, Tuba1b, Atpif1, C1qtnf4, Caly, Fth1, Selenom, Rabac1, Cst3, Nap1l5, Tmsb4x, Rtn1, Rps24, Ndfip1, Rpl41, Fau, Cd81, Gm1673, Cox4i1, Mt3, Tubb2a, Ywhah, Rplp1, Cfap77, Itm2b, Stmn1, Aldoa, Rpl23, Atp5j2, Rps21, ENSMUSG00000116358, Atp6v0c, Hspa8, Ly6h, Rpl19, Rpl3, Cox8a, Tmsb10, Ppia, Chchd2, Ubb, Pcsk1n	1445
GO:0001504	neurotransmitter uptake	6	0	0.35	1.00000	1.00000	3dpi	BP	Glut_4	GO:0001504		86	Ctnna3, Hsp90aa1, Mdh1, Atp5l, Slc25a4, Prdx5, Hint1, Npdc1, Stmn3, 6330403K07Rik, Myl6, Eif1, Oaz1, Calm1, Sec62, Pebp1, Scg2, Ndn, H2az1, Ndufa4, Actb, ENSMUSG00000040904, Nsg1, Cox6b1, Chchd10, Eef1a1, Atp5pb, Gabarapl2, Hsp90ab1, Cox6c, Cox7c, Rps8, H3f3b, Rpl8, Pgrmc1, Atp5h, Bsg, Itm2c, Sncb, Rnasek, Arl6ip1, Rpl9, Cox5a, Calm2, Resp18, Tuba1b, Atpif1, C1qtnf4, Caly, Fth1, Selenom, Rabac1, Cst3, Nap1l5, Tmsb4x, Rtn1, Rps24, Ndfip1, Rpl41, Fau, Cd81, Gm1673, Cox4i1, Mt3, Tubb2a, Ywhah, Rplp1, Cfap77, Itm2b, Stmn1, Aldoa, Rpl23, Atp5j2, Rps21, ENSMUSG00000116358, Atp6v0c, Hspa8, Ly6h, Rpl19, Rpl3, Cox8a, Tmsb10, Ppia, Chchd2, Ubb, Pcsk1n	1445
GO:0001539	cilium or flagellum-dependent cell motil...	9	0	0.53	1.00000	1.00000	3dpi	BP	Glut_4	GO:0001539		86	Ctnna3, Hsp90aa1, Mdh1, Atp5l, Slc25a4, Prdx5, Hint1, Npdc1, Stmn3, 6330403K07Rik, Myl6, Eif1, Oaz1, Calm1, Sec62, Pebp1, Scg2, Ndn, H2az1, Ndufa4, Actb, ENSMUSG00000040904, Nsg1, Cox6b1, Chchd10, Eef1a1, Atp5pb, Gabarapl2, Hsp90ab1, Cox6c, Cox7c, Rps8, H3f3b, Rpl8, Pgrmc1, Atp5h, Bsg, Itm2c, Sncb, Rnasek, Arl6ip1, Rpl9, Cox5a, Calm2, Resp18, Tuba1b, Atpif1, C1qtnf4, Caly, Fth1, Selenom, Rabac1, Cst3, Nap1l5, Tmsb4x, Rtn1, Rps24, Ndfip1, Rpl41, Fau, Cd81, Gm1673, Cox4i1, Mt3, Tubb2a, Ywhah, Rplp1, Cfap77, Itm2b, Stmn1, Aldoa, Rpl23, Atp5j2, Rps21, ENSMUSG00000116358, Atp6v0c, Hspa8, Ly6h, Rpl19, Rpl3, Cox8a, Tmsb10, Ppia, Chchd2, Ubb, Pcsk1n	1445
GO:0001570	vasculogenesis	5	0	0.29	1.00000	1.00000	3dpi	BP	Glut_4	GO:0001570		86	Ctnna3, Hsp90aa1, Mdh1, Atp5l, Slc25a4, Prdx5, Hint1, Npdc1, Stmn3, 6330403K07Rik, Myl6, Eif1, Oaz1, Calm1, Sec62, Pebp1, Scg2, Ndn, H2az1, Ndufa4, Actb, ENSMUSG00000040904, Nsg1, Cox6b1, Chchd10, Eef1a1, Atp5pb, Gabarapl2, Hsp90ab1, Cox6c, Cox7c, Rps8, H3f3b, Rpl8, Pgrmc1, Atp5h, Bsg, Itm2c, Sncb, Rnasek, Arl6ip1, Rpl9, Cox5a, Calm2, Resp18, Tuba1b, Atpif1, C1qtnf4, Caly, Fth1, Selenom, Rabac1, Cst3, Nap1l5, Tmsb4x, Rtn1, Rps24, Ndfip1, Rpl41, Fau, Cd81, Gm1673, Cox4i1, Mt3, Tubb2a, Ywhah, Rplp1, Cfap77, Itm2b, Stmn1, Aldoa, Rpl23, Atp5j2, Rps21, ENSMUSG00000116358, Atp6v0c, Hspa8, Ly6h, Rpl19, Rpl3, Cox8a, Tmsb10, Ppia, Chchd2, Ubb, Pcsk1n	1445
GO:0001578	microtubule bundle formation	8	0	0.47	1.00000	1.00000	3dpi	BP	Glut_4	GO:0001578		86	Ctnna3, Hsp90aa1, Mdh1, Atp5l, Slc25a4, Prdx5, Hint1, Npdc1, Stmn3, 6330403K07Rik, Myl6, Eif1, Oaz1, Calm1, Sec62, Pebp1, Scg2, Ndn, H2az1, Ndufa4, Actb, ENSMUSG00000040904, Nsg1, Cox6b1, Chchd10, Eef1a1, Atp5pb, Gabarapl2, Hsp90ab1, Cox6c, Cox7c, Rps8, H3f3b, Rpl8, Pgrmc1, Atp5h, Bsg, Itm2c, Sncb, Rnasek, Arl6ip1, Rpl9, Cox5a, Calm2, Resp18, Tuba1b, Atpif1, C1qtnf4, Caly, Fth1, Selenom, Rabac1, Cst3, Nap1l5, Tmsb4x, Rtn1, Rps24, Ndfip1, Rpl41, Fau, Cd81, Gm1673, Cox4i1, Mt3, Tubb2a, Ywhah, Rplp1, Cfap77, Itm2b, Stmn1, Aldoa, Rpl23, Atp5j2, Rps21, ENSMUSG00000116358, Atp6v0c, Hspa8, Ly6h, Rpl19, Rpl3, Cox8a, Tmsb10, Ppia, Chchd2, Ubb, Pcsk1n	1445
GO:0001655	urogenital system development	26	0	1.52	1.00000	1.00000	3dpi	BP	Glut_4	GO:0001655		86	Ctnna3, Hsp90aa1, Mdh1, Atp5l, Slc25a4, Prdx5, Hint1, Npdc1, Stmn3, 6330403K07Rik, Myl6, Eif1, Oaz1, Calm1, Sec62, Pebp1, Scg2, Ndn, H2az1, Ndufa4, Actb, ENSMUSG00000040904, Nsg1, Cox6b1, Chchd10, Eef1a1, Atp5pb, Gabarapl2, Hsp90ab1, Cox6c, Cox7c, Rps8, H3f3b, Rpl8, Pgrmc1, Atp5h, Bsg, Itm2c, Sncb, Rnasek, Arl6ip1, Rpl9, Cox5a, Calm2, Resp18, Tuba1b, Atpif1, C1qtnf4, Caly, Fth1, Selenom, Rabac1, Cst3, Nap1l5, Tmsb4x, Rtn1, Rps24, Ndfip1, Rpl41, Fau, Cd81, Gm1673, Cox4i1, Mt3, Tubb2a, Ywhah, Rplp1, Cfap77, Itm2b, Stmn1, Aldoa, Rpl23, Atp5j2, Rps21, ENSMUSG00000116358, Atp6v0c, Hspa8, Ly6h, Rpl19, Rpl3, Cox8a, Tmsb10, Ppia, Chchd2, Ubb, Pcsk1n	1445
GO:0001656	metanephros development	6	0	0.35	1.00000	1.00000	3dpi	BP	Glut_4	GO:0001656		86	Ctnna3, Hsp90aa1, Mdh1, Atp5l, Slc25a4, Prdx5, Hint1, Npdc1, Stmn3, 6330403K07Rik, Myl6, Eif1, Oaz1, Calm1, Sec62, Pebp1, Scg2, Ndn, H2az1, Ndufa4, Actb, ENSMUSG00000040904, Nsg1, Cox6b1, Chchd10, Eef1a1, Atp5pb, Gabarapl2, Hsp90ab1, Cox6c, Cox7c, Rps8, H3f3b, Rpl8, Pgrmc1, Atp5h, Bsg, Itm2c, Sncb, Rnasek, Arl6ip1, Rpl9, Cox5a, Calm2, Resp18, Tuba1b, Atpif1, C1qtnf4, Caly, Fth1, Selenom, Rabac1, Cst3, Nap1l5, Tmsb4x, Rtn1, Rps24, Ndfip1, Rpl41, Fau, Cd81, Gm1673, Cox4i1, Mt3, Tubb2a, Ywhah, Rplp1, Cfap77, Itm2b, Stmn1, Aldoa, Rpl23, Atp5j2, Rps21, ENSMUSG00000116358, Atp6v0c, Hspa8, Ly6h, Rpl19, Rpl3, Cox8a, Tmsb10, Ppia, Chchd2, Ubb, Pcsk1n	1445
GO:0001657	ureteric bud development	9	0	0.53	1.00000	1.00000	3dpi	BP	Glut_4	GO:0001657		86	Ctnna3, Hsp90aa1, Mdh1, Atp5l, Slc25a4, Prdx5, Hint1, Npdc1, Stmn3, 6330403K07Rik, Myl6, Eif1, Oaz1, Calm1, Sec62, Pebp1, Scg2, Ndn, H2az1, Ndufa4, Actb, ENSMUSG00000040904, Nsg1, Cox6b1, Chchd10, Eef1a1, Atp5pb, Gabarapl2, Hsp90ab1, Cox6c, Cox7c, Rps8, H3f3b, Rpl8, Pgrmc1, Atp5h, Bsg, Itm2c, Sncb, Rnasek, Arl6ip1, Rpl9, Cox5a, Calm2, Resp18, Tuba1b, Atpif1, C1qtnf4, Caly, Fth1, Selenom, Rabac1, Cst3, Nap1l5, Tmsb4x, Rtn1, Rps24, Ndfip1, Rpl41, Fau, Cd81, Gm1673, Cox4i1, Mt3, Tubb2a, Ywhah, Rplp1, Cfap77, Itm2b, Stmn1, Aldoa, Rpl23, Atp5j2, Rps21, ENSMUSG00000116358, Atp6v0c, Hspa8, Ly6h, Rpl19, Rpl3, Cox8a, Tmsb10, Ppia, Chchd2, Ubb, Pcsk1n	1445
GO:0001659	temperature homeostasis	14	0	0.82	1.00000	1.00000	3dpi	BP	Glut_4	GO:0001659		86	Ctnna3, Hsp90aa1, Mdh1, Atp5l, Slc25a4, Prdx5, Hint1, Npdc1, Stmn3, 6330403K07Rik, Myl6, Eif1, Oaz1, Calm1, Sec62, Pebp1, Scg2, Ndn, H2az1, Ndufa4, Actb, ENSMUSG00000040904, Nsg1, Cox6b1, Chchd10, Eef1a1, Atp5pb, Gabarapl2, Hsp90ab1, Cox6c, Cox7c, Rps8, H3f3b, Rpl8, Pgrmc1, Atp5h, Bsg, Itm2c, Sncb, Rnasek, Arl6ip1, Rpl9, Cox5a, Calm2, Resp18, Tuba1b, Atpif1, C1qtnf4, Caly, Fth1, Selenom, Rabac1, Cst3, Nap1l5, Tmsb4x, Rtn1, Rps24, Ndfip1, Rpl41, Fau, Cd81, Gm1673, Cox4i1, Mt3, Tubb2a, Ywhah, Rplp1, Cfap77, Itm2b, Stmn1, Aldoa, Rpl23, Atp5j2, Rps21, ENSMUSG00000116358, Atp6v0c, Hspa8, Ly6h, Rpl19, Rpl3, Cox8a, Tmsb10, Ppia, Chchd2, Ubb, Pcsk1n	1445
GO:0001662	behavioral fear response	17	0	0.99	1.00000	1.00000	3dpi	BP	Glut_4	GO:0001662		86	Ctnna3, Hsp90aa1, Mdh1, Atp5l, Slc25a4, Prdx5, Hint1, Npdc1, Stmn3, 6330403K07Rik, Myl6, Eif1, Oaz1, Calm1, Sec62, Pebp1, Scg2, Ndn, H2az1, Ndufa4, Actb, ENSMUSG00000040904, Nsg1, Cox6b1, Chchd10, Eef1a1, Atp5pb, Gabarapl2, Hsp90ab1, Cox6c, Cox7c, Rps8, H3f3b, Rpl8, Pgrmc1, Atp5h, Bsg, Itm2c, Sncb, Rnasek, Arl6ip1, Rpl9, Cox5a, Calm2, Resp18, Tuba1b, Atpif1, C1qtnf4, Caly, Fth1, Selenom, Rabac1, Cst3, Nap1l5, Tmsb4x, Rtn1, Rps24, Ndfip1, Rpl41, Fau, Cd81, Gm1673, Cox4i1, Mt3, Tubb2a, Ywhah, Rplp1, Cfap77, Itm2b, Stmn1, Aldoa, Rpl23, Atp5j2, Rps21, ENSMUSG00000116358, Atp6v0c, Hspa8, Ly6h, Rpl19, Rpl3, Cox8a, Tmsb10, Ppia, Chchd2, Ubb, Pcsk1n	1445
GO:0001676	long-chain fatty acid metabolic process	6	0	0.35	1.00000	1.00000	3dpi	BP	Glut_4	GO:0001676		86	Ctnna3, Hsp90aa1, Mdh1, Atp5l, Slc25a4, Prdx5, Hint1, Npdc1, Stmn3, 6330403K07Rik, Myl6, Eif1, Oaz1, Calm1, Sec62, Pebp1, Scg2, Ndn, H2az1, Ndufa4, Actb, ENSMUSG00000040904, Nsg1, Cox6b1, Chchd10, Eef1a1, Atp5pb, Gabarapl2, Hsp90ab1, Cox6c, Cox7c, Rps8, H3f3b, Rpl8, Pgrmc1, Atp5h, Bsg, Itm2c, Sncb, Rnasek, Arl6ip1, Rpl9, Cox5a, Calm2, Resp18, Tuba1b, Atpif1, C1qtnf4, Caly, Fth1, Selenom, Rabac1, Cst3, Nap1l5, Tmsb4x, Rtn1, Rps24, Ndfip1, Rpl41, Fau, Cd81, Gm1673, Cox4i1, Mt3, Tubb2a, Ywhah, Rplp1, Cfap77, Itm2b, Stmn1, Aldoa, Rpl23, Atp5j2, Rps21, ENSMUSG00000116358, Atp6v0c, Hspa8, Ly6h, Rpl19, Rpl3, Cox8a, Tmsb10, Ppia, Chchd2, Ubb, Pcsk1n	1445
GO:0001678	cellular glucose homeostasis	21	0	1.23	1.00000	1.00000	3dpi	BP	Glut_4	GO:0001678		86	Ctnna3, Hsp90aa1, Mdh1, Atp5l, Slc25a4, Prdx5, Hint1, Npdc1, Stmn3, 6330403K07Rik, Myl6, Eif1, Oaz1, Calm1, Sec62, Pebp1, Scg2, Ndn, H2az1, Ndufa4, Actb, ENSMUSG00000040904, Nsg1, Cox6b1, Chchd10, Eef1a1, Atp5pb, Gabarapl2, Hsp90ab1, Cox6c, Cox7c, Rps8, H3f3b, Rpl8, Pgrmc1, Atp5h, Bsg, Itm2c, Sncb, Rnasek, Arl6ip1, Rpl9, Cox5a, Calm2, Resp18, Tuba1b, Atpif1, C1qtnf4, Caly, Fth1, Selenom, Rabac1, Cst3, Nap1l5, Tmsb4x, Rtn1, Rps24, Ndfip1, Rpl41, Fau, Cd81, Gm1673, Cox4i1, Mt3, Tubb2a, Ywhah, Rplp1, Cfap77, Itm2b, Stmn1, Aldoa, Rpl23, Atp5j2, Rps21, ENSMUSG00000116358, Atp6v0c, Hspa8, Ly6h, Rpl19, Rpl3, Cox8a, Tmsb10, Ppia, Chchd2, Ubb, Pcsk1n	1445
GO:0001704	formation of primary germ layer	5	0	0.29	1.00000	1.00000	3dpi	BP	Glut_4	GO:0001704		86	Ctnna3, Hsp90aa1, Mdh1, Atp5l, Slc25a4, Prdx5, Hint1, Npdc1, Stmn3, 6330403K07Rik, Myl6, Eif1, Oaz1, Calm1, Sec62, Pebp1, Scg2, Ndn, H2az1, Ndufa4, Actb, ENSMUSG00000040904, Nsg1, Cox6b1, Chchd10, Eef1a1, Atp5pb, Gabarapl2, Hsp90ab1, Cox6c, Cox7c, Rps8, H3f3b, Rpl8, Pgrmc1, Atp5h, Bsg, Itm2c, Sncb, Rnasek, Arl6ip1, Rpl9, Cox5a, Calm2, Resp18, Tuba1b, Atpif1, C1qtnf4, Caly, Fth1, Selenom, Rabac1, Cst3, Nap1l5, Tmsb4x, Rtn1, Rps24, Ndfip1, Rpl41, Fau, Cd81, Gm1673, Cox4i1, Mt3, Tubb2a, Ywhah, Rplp1, Cfap77, Itm2b, Stmn1, Aldoa, Rpl23, Atp5j2, Rps21, ENSMUSG00000116358, Atp6v0c, Hspa8, Ly6h, Rpl19, Rpl3, Cox8a, Tmsb10, Ppia, Chchd2, Ubb, Pcsk1n	1445
GO:0001708	cell fate specification	6	0	0.35	1.00000	1.00000	3dpi	BP	Glut_4	GO:0001708		86	Ctnna3, Hsp90aa1, Mdh1, Atp5l, Slc25a4, Prdx5, Hint1, Npdc1, Stmn3, 6330403K07Rik, Myl6, Eif1, Oaz1, Calm1, Sec62, Pebp1, Scg2, Ndn, H2az1, Ndufa4, Actb, ENSMUSG00000040904, Nsg1, Cox6b1, Chchd10, Eef1a1, Atp5pb, Gabarapl2, Hsp90ab1, Cox6c, Cox7c, Rps8, H3f3b, Rpl8, Pgrmc1, Atp5h, Bsg, Itm2c, Sncb, Rnasek, Arl6ip1, Rpl9, Cox5a, Calm2, Resp18, Tuba1b, Atpif1, C1qtnf4, Caly, Fth1, Selenom, Rabac1, Cst3, Nap1l5, Tmsb4x, Rtn1, Rps24, Ndfip1, Rpl41, Fau, Cd81, Gm1673, Cox4i1, Mt3, Tubb2a, Ywhah, Rplp1, Cfap77, Itm2b, Stmn1, Aldoa, Rpl23, Atp5j2, Rps21, ENSMUSG00000116358, Atp6v0c, Hspa8, Ly6h, Rpl19, Rpl3, Cox8a, Tmsb10, Ppia, Chchd2, Ubb, Pcsk1n	1445
GO:0001754	eye photoreceptor cell differentiation	7	0	0.41	1.00000	1.00000	3dpi	BP	Glut_4	GO:0001754		86	Ctnna3, Hsp90aa1, Mdh1, Atp5l, Slc25a4, Prdx5, Hint1, Npdc1, Stmn3, 6330403K07Rik, Myl6, Eif1, Oaz1, Calm1, Sec62, Pebp1, Scg2, Ndn, H2az1, Ndufa4, Actb, ENSMUSG00000040904, Nsg1, Cox6b1, Chchd10, Eef1a1, Atp5pb, Gabarapl2, Hsp90ab1, Cox6c, Cox7c, Rps8, H3f3b, Rpl8, Pgrmc1, Atp5h, Bsg, Itm2c, Sncb, Rnasek, Arl6ip1, Rpl9, Cox5a, Calm2, Resp18, Tuba1b, Atpif1, C1qtnf4, Caly, Fth1, Selenom, Rabac1, Cst3, Nap1l5, Tmsb4x, Rtn1, Rps24, Ndfip1, Rpl41, Fau, Cd81, Gm1673, Cox4i1, Mt3, Tubb2a, Ywhah, Rplp1, Cfap77, Itm2b, Stmn1, Aldoa, Rpl23, Atp5j2, Rps21, ENSMUSG00000116358, Atp6v0c, Hspa8, Ly6h, Rpl19, Rpl3, Cox8a, Tmsb10, Ppia, Chchd2, Ubb, Pcsk1n	1445
GO:0001763	morphogenesis of a branching structure	17	0	0.99	1.00000	1.00000	3dpi	BP	Glut_4	GO:0001763		86	Ctnna3, Hsp90aa1, Mdh1, Atp5l, Slc25a4, Prdx5, Hint1, Npdc1, Stmn3, 6330403K07Rik, Myl6, Eif1, Oaz1, Calm1, Sec62, Pebp1, Scg2, Ndn, H2az1, Ndufa4, Actb, ENSMUSG00000040904, Nsg1, Cox6b1, Chchd10, Eef1a1, Atp5pb, Gabarapl2, Hsp90ab1, Cox6c, Cox7c, Rps8, H3f3b, Rpl8, Pgrmc1, Atp5h, Bsg, Itm2c, Sncb, Rnasek, Arl6ip1, Rpl9, Cox5a, Calm2, Resp18, Tuba1b, Atpif1, C1qtnf4, Caly, Fth1, Selenom, Rabac1, Cst3, Nap1l5, Tmsb4x, Rtn1, Rps24, Ndfip1, Rpl41, Fau, Cd81, Gm1673, Cox4i1, Mt3, Tubb2a, Ywhah, Rplp1, Cfap77, Itm2b, Stmn1, Aldoa, Rpl23, Atp5j2, Rps21, ENSMUSG00000116358, Atp6v0c, Hspa8, Ly6h, Rpl19, Rpl3, Cox8a, Tmsb10, Ppia, Chchd2, Ubb, Pcsk1n	1445
GO:0001822	kidney development	22	0	1.29	1.00000	1.00000	3dpi	BP	Glut_4	GO:0001822		86	Ctnna3, Hsp90aa1, Mdh1, Atp5l, Slc25a4, Prdx5, Hint1, Npdc1, Stmn3, 6330403K07Rik, Myl6, Eif1, Oaz1, Calm1, Sec62, Pebp1, Scg2, Ndn, H2az1, Ndufa4, Actb, ENSMUSG00000040904, Nsg1, Cox6b1, Chchd10, Eef1a1, Atp5pb, Gabarapl2, Hsp90ab1, Cox6c, Cox7c, Rps8, H3f3b, Rpl8, Pgrmc1, Atp5h, Bsg, Itm2c, Sncb, Rnasek, Arl6ip1, Rpl9, Cox5a, Calm2, Resp18, Tuba1b, Atpif1, C1qtnf4, Caly, Fth1, Selenom, Rabac1, Cst3, Nap1l5, Tmsb4x, Rtn1, Rps24, Ndfip1, Rpl41, Fau, Cd81, Gm1673, Cox4i1, Mt3, Tubb2a, Ywhah, Rplp1, Cfap77, Itm2b, Stmn1, Aldoa, Rpl23, Atp5j2, Rps21, ENSMUSG00000116358, Atp6v0c, Hspa8, Ly6h, Rpl19, Rpl3, Cox8a, Tmsb10, Ppia, Chchd2, Ubb, Pcsk1n	1445
GO:0001823	mesonephros development	9	0	0.53	1.00000	1.00000	3dpi	BP	Glut_4	GO:0001823		86	Ctnna3, Hsp90aa1, Mdh1, Atp5l, Slc25a4, Prdx5, Hint1, Npdc1, Stmn3, 6330403K07Rik, Myl6, Eif1, Oaz1, Calm1, Sec62, Pebp1, Scg2, Ndn, H2az1, Ndufa4, Actb, ENSMUSG00000040904, Nsg1, Cox6b1, Chchd10, Eef1a1, Atp5pb, Gabarapl2, Hsp90ab1, Cox6c, Cox7c, Rps8, H3f3b, Rpl8, Pgrmc1, Atp5h, Bsg, Itm2c, Sncb, Rnasek, Arl6ip1, Rpl9, Cox5a, Calm2, Resp18, Tuba1b, Atpif1, C1qtnf4, Caly, Fth1, Selenom, Rabac1, Cst3, Nap1l5, Tmsb4x, Rtn1, Rps24, Ndfip1, Rpl41, Fau, Cd81, Gm1673, Cox4i1, Mt3, Tubb2a, Ywhah, Rplp1, Cfap77, Itm2b, Stmn1, Aldoa, Rpl23, Atp5j2, Rps21, ENSMUSG00000116358, Atp6v0c, Hspa8, Ly6h, Rpl19, Rpl3, Cox8a, Tmsb10, Ppia, Chchd2, Ubb, Pcsk1n	1445
GO:0001825	blastocyst formation	5	0	0.29	1.00000	1.00000	3dpi	BP	Glut_4	GO:0001825		86	Ctnna3, Hsp90aa1, Mdh1, Atp5l, Slc25a4, Prdx5, Hint1, Npdc1, Stmn3, 6330403K07Rik, Myl6, Eif1, Oaz1, Calm1, Sec62, Pebp1, Scg2, Ndn, H2az1, Ndufa4, Actb, ENSMUSG00000040904, Nsg1, Cox6b1, Chchd10, Eef1a1, Atp5pb, Gabarapl2, Hsp90ab1, Cox6c, Cox7c, Rps8, H3f3b, Rpl8, Pgrmc1, Atp5h, Bsg, Itm2c, Sncb, Rnasek, Arl6ip1, Rpl9, Cox5a, Calm2, Resp18, Tuba1b, Atpif1, C1qtnf4, Caly, Fth1, Selenom, Rabac1, Cst3, Nap1l5, Tmsb4x, Rtn1, Rps24, Ndfip1, Rpl41, Fau, Cd81, Gm1673, Cox4i1, Mt3, Tubb2a, Ywhah, Rplp1, Cfap77, Itm2b, Stmn1, Aldoa, Rpl23, Atp5j2, Rps21, ENSMUSG00000116358, Atp6v0c, Hspa8, Ly6h, Rpl19, Rpl3, Cox8a, Tmsb10, Ppia, Chchd2, Ubb, Pcsk1n	1445
GO:0001837	epithelial to mesenchymal transition	13	0	0.76	1.00000	1.00000	3dpi	BP	Glut_4	GO:0001837		86	Ctnna3, Hsp90aa1, Mdh1, Atp5l, Slc25a4, Prdx5, Hint1, Npdc1, Stmn3, 6330403K07Rik, Myl6, Eif1, Oaz1, Calm1, Sec62, Pebp1, Scg2, Ndn, H2az1, Ndufa4, Actb, ENSMUSG00000040904, Nsg1, Cox6b1, Chchd10, Eef1a1, Atp5pb, Gabarapl2, Hsp90ab1, Cox6c, Cox7c, Rps8, H3f3b, Rpl8, Pgrmc1, Atp5h, Bsg, Itm2c, Sncb, Rnasek, Arl6ip1, Rpl9, Cox5a, Calm2, Resp18, Tuba1b, Atpif1, C1qtnf4, Caly, Fth1, Selenom, Rabac1, Cst3, Nap1l5, Tmsb4x, Rtn1, Rps24, Ndfip1, Rpl41, Fau, Cd81, Gm1673, Cox4i1, Mt3, Tubb2a, Ywhah, Rplp1, Cfap77, Itm2b, Stmn1, Aldoa, Rpl23, Atp5j2, Rps21, ENSMUSG00000116358, Atp6v0c, Hspa8, Ly6h, Rpl19, Rpl3, Cox8a, Tmsb10, Ppia, Chchd2, Ubb, Pcsk1n	1445
GO:0001838	embryonic epithelial tube formation	9	0	0.53	1.00000	1.00000	3dpi	BP	Glut_4	GO:0001838		86	Ctnna3, Hsp90aa1, Mdh1, Atp5l, Slc25a4, Prdx5, Hint1, Npdc1, Stmn3, 6330403K07Rik, Myl6, Eif1, Oaz1, Calm1, Sec62, Pebp1, Scg2, Ndn, H2az1, Ndufa4, Actb, ENSMUSG00000040904, Nsg1, Cox6b1, Chchd10, Eef1a1, Atp5pb, Gabarapl2, Hsp90ab1, Cox6c, Cox7c, Rps8, H3f3b, Rpl8, Pgrmc1, Atp5h, Bsg, Itm2c, Sncb, Rnasek, Arl6ip1, Rpl9, Cox5a, Calm2, Resp18, Tuba1b, Atpif1, C1qtnf4, Caly, Fth1, Selenom, Rabac1, Cst3, Nap1l5, Tmsb4x, Rtn1, Rps24, Ndfip1, Rpl41, Fau, Cd81, Gm1673, Cox4i1, Mt3, Tubb2a, Ywhah, Rplp1, Cfap77, Itm2b, Stmn1, Aldoa, Rpl23, Atp5j2, Rps21, ENSMUSG00000116358, Atp6v0c, Hspa8, Ly6h, Rpl19, Rpl3, Cox8a, Tmsb10, Ppia, Chchd2, Ubb, Pcsk1n	1445
GO:0001841	neural tube formation	8	0	0.47	1.00000	1.00000	3dpi	BP	Glut_4	GO:0001841		86	Ctnna3, Hsp90aa1, Mdh1, Atp5l, Slc25a4, Prdx5, Hint1, Npdc1, Stmn3, 6330403K07Rik, Myl6, Eif1, Oaz1, Calm1, Sec62, Pebp1, Scg2, Ndn, H2az1, Ndufa4, Actb, ENSMUSG00000040904, Nsg1, Cox6b1, Chchd10, Eef1a1, Atp5pb, Gabarapl2, Hsp90ab1, Cox6c, Cox7c, Rps8, H3f3b, Rpl8, Pgrmc1, Atp5h, Bsg, Itm2c, Sncb, Rnasek, Arl6ip1, Rpl9, Cox5a, Calm2, Resp18, Tuba1b, Atpif1, C1qtnf4, Caly, Fth1, Selenom, Rabac1, Cst3, Nap1l5, Tmsb4x, Rtn1, Rps24, Ndfip1, Rpl41, Fau, Cd81, Gm1673, Cox4i1, Mt3, Tubb2a, Ywhah, Rplp1, Cfap77, Itm2b, Stmn1, Aldoa, Rpl23, Atp5j2, Rps21, ENSMUSG00000116358, Atp6v0c, Hspa8, Ly6h, Rpl19, Rpl3, Cox8a, Tmsb10, Ppia, Chchd2, Ubb, Pcsk1n	1445
GO:0001843	neural tube closure	7	0	0.41	1.00000	1.00000	3dpi	BP	Glut_4	GO:0001843		86	Ctnna3, Hsp90aa1, Mdh1, Atp5l, Slc25a4, Prdx5, Hint1, Npdc1, Stmn3, 6330403K07Rik, Myl6, Eif1, Oaz1, Calm1, Sec62, Pebp1, Scg2, Ndn, H2az1, Ndufa4, Actb, ENSMUSG00000040904, Nsg1, Cox6b1, Chchd10, Eef1a1, Atp5pb, Gabarapl2, Hsp90ab1, Cox6c, Cox7c, Rps8, H3f3b, Rpl8, Pgrmc1, Atp5h, Bsg, Itm2c, Sncb, Rnasek, Arl6ip1, Rpl9, Cox5a, Calm2, Resp18, Tuba1b, Atpif1, C1qtnf4, Caly, Fth1, Selenom, Rabac1, Cst3, Nap1l5, Tmsb4x, Rtn1, Rps24, Ndfip1, Rpl41, Fau, Cd81, Gm1673, Cox4i1, Mt3, Tubb2a, Ywhah, Rplp1, Cfap77, Itm2b, Stmn1, Aldoa, Rpl23, Atp5j2, Rps21, ENSMUSG00000116358, Atp6v0c, Hspa8, Ly6h, Rpl19, Rpl3, Cox8a, Tmsb10, Ppia, Chchd2, Ubb, Pcsk1n	1445
GO:0001885	endothelial cell development	6	0	0.35	1.00000	1.00000	3dpi	BP	Glut_4	GO:0001885		86	Ctnna3, Hsp90aa1, Mdh1, Atp5l, Slc25a4, Prdx5, Hint1, Npdc1, Stmn3, 6330403K07Rik, Myl6, Eif1, Oaz1, Calm1, Sec62, Pebp1, Scg2, Ndn, H2az1, Ndufa4, Actb, ENSMUSG00000040904, Nsg1, Cox6b1, Chchd10, Eef1a1, Atp5pb, Gabarapl2, Hsp90ab1, Cox6c, Cox7c, Rps8, H3f3b, Rpl8, Pgrmc1, Atp5h, Bsg, Itm2c, Sncb, Rnasek, Arl6ip1, Rpl9, Cox5a, Calm2, Resp18, Tuba1b, Atpif1, C1qtnf4, Caly, Fth1, Selenom, Rabac1, Cst3, Nap1l5, Tmsb4x, Rtn1, Rps24, Ndfip1, Rpl41, Fau, Cd81, Gm1673, Cox4i1, Mt3, Tubb2a, Ywhah, Rplp1, Cfap77, Itm2b, Stmn1, Aldoa, Rpl23, Atp5j2, Rps21, ENSMUSG00000116358, Atp6v0c, Hspa8, Ly6h, Rpl19, Rpl3, Cox8a, Tmsb10, Ppia, Chchd2, Ubb, Pcsk1n	1445
GO:0001889	liver development	10	0	0.59	1.00000	1.00000	3dpi	BP	Glut_4	GO:0001889		86	Ctnna3, Hsp90aa1, Mdh1, Atp5l, Slc25a4, Prdx5, Hint1, Npdc1, Stmn3, 6330403K07Rik, Myl6, Eif1, Oaz1, Calm1, Sec62, Pebp1, Scg2, Ndn, H2az1, Ndufa4, Actb, ENSMUSG00000040904, Nsg1, Cox6b1, Chchd10, Eef1a1, Atp5pb, Gabarapl2, Hsp90ab1, Cox6c, Cox7c, Rps8, H3f3b, Rpl8, Pgrmc1, Atp5h, Bsg, Itm2c, Sncb, Rnasek, Arl6ip1, Rpl9, Cox5a, Calm2, Resp18, Tuba1b, Atpif1, C1qtnf4, Caly, Fth1, Selenom, Rabac1, Cst3, Nap1l5, Tmsb4x, Rtn1, Rps24, Ndfip1, Rpl41, Fau, Cd81, Gm1673, Cox4i1, Mt3, Tubb2a, Ywhah, Rplp1, Cfap77, Itm2b, Stmn1, Aldoa, Rpl23, Atp5j2, Rps21, ENSMUSG00000116358, Atp6v0c, Hspa8, Ly6h, Rpl19, Rpl3, Cox8a, Tmsb10, Ppia, Chchd2, Ubb, Pcsk1n	1445
GO:0001892	embryonic placenta development	8	0	0.47	1.00000	1.00000	3dpi	BP	Glut_4	GO:0001892		86	Ctnna3, Hsp90aa1, Mdh1, Atp5l, Slc25a4, Prdx5, Hint1, Npdc1, Stmn3, 6330403K07Rik, Myl6, Eif1, Oaz1, Calm1, Sec62, Pebp1, Scg2, Ndn, H2az1, Ndufa4, Actb, ENSMUSG00000040904, Nsg1, Cox6b1, Chchd10, Eef1a1, Atp5pb, Gabarapl2, Hsp90ab1, Cox6c, Cox7c, Rps8, H3f3b, Rpl8, Pgrmc1, Atp5h, Bsg, Itm2c, Sncb, Rnasek, Arl6ip1, Rpl9, Cox5a, Calm2, Resp18, Tuba1b, Atpif1, C1qtnf4, Caly, Fth1, Selenom, Rabac1, Cst3, Nap1l5, Tmsb4x, Rtn1, Rps24, Ndfip1, Rpl41, Fau, Cd81, Gm1673, Cox4i1, Mt3, Tubb2a, Ywhah, Rplp1, Cfap77, Itm2b, Stmn1, Aldoa, Rpl23, Atp5j2, Rps21, ENSMUSG00000116358, Atp6v0c, Hspa8, Ly6h, Rpl19, Rpl3, Cox8a, Tmsb10, Ppia, Chchd2, Ubb, Pcsk1n	1445
GO:0001941	postsynaptic membrane organization	10	0	0.59	1.00000	1.00000	3dpi	BP	Glut_4	GO:0001941		86	Ctnna3, Hsp90aa1, Mdh1, Atp5l, Slc25a4, Prdx5, Hint1, Npdc1, Stmn3, 6330403K07Rik, Myl6, Eif1, Oaz1, Calm1, Sec62, Pebp1, Scg2, Ndn, H2az1, Ndufa4, Actb, ENSMUSG00000040904, Nsg1, Cox6b1, Chchd10, Eef1a1, Atp5pb, Gabarapl2, Hsp90ab1, Cox6c, Cox7c, Rps8, H3f3b, Rpl8, Pgrmc1, Atp5h, Bsg, Itm2c, Sncb, Rnasek, Arl6ip1, Rpl9, Cox5a, Calm2, Resp18, Tuba1b, Atpif1, C1qtnf4, Caly, Fth1, Selenom, Rabac1, Cst3, Nap1l5, Tmsb4x, Rtn1, Rps24, Ndfip1, Rpl41, Fau, Cd81, Gm1673, Cox4i1, Mt3, Tubb2a, Ywhah, Rplp1, Cfap77, Itm2b, Stmn1, Aldoa, Rpl23, Atp5j2, Rps21, ENSMUSG00000116358, Atp6v0c, Hspa8, Ly6h, Rpl19, Rpl3, Cox8a, Tmsb10, Ppia, Chchd2, Ubb, Pcsk1n	1445
GO:0001942	hair follicle development	10	0	0.59	1.00000	1.00000	3dpi	BP	Glut_4	GO:0001942		86	Ctnna3, Hsp90aa1, Mdh1, Atp5l, Slc25a4, Prdx5, Hint1, Npdc1, Stmn3, 6330403K07Rik, Myl6, Eif1, Oaz1, Calm1, Sec62, Pebp1, Scg2, Ndn, H2az1, Ndufa4, Actb, ENSMUSG00000040904, Nsg1, Cox6b1, Chchd10, Eef1a1, Atp5pb, Gabarapl2, Hsp90ab1, Cox6c, Cox7c, Rps8, H3f3b, Rpl8, Pgrmc1, Atp5h, Bsg, Itm2c, Sncb, Rnasek, Arl6ip1, Rpl9, Cox5a, Calm2, Resp18, Tuba1b, Atpif1, C1qtnf4, Caly, Fth1, Selenom, Rabac1, Cst3, Nap1l5, Tmsb4x, Rtn1, Rps24, Ndfip1, Rpl41, Fau, Cd81, Gm1673, Cox4i1, Mt3, Tubb2a, Ywhah, Rplp1, Cfap77, Itm2b, Stmn1, Aldoa, Rpl23, Atp5j2, Rps21, ENSMUSG00000116358, Atp6v0c, Hspa8, Ly6h, Rpl19, Rpl3, Cox8a, Tmsb10, Ppia, Chchd2, Ubb, Pcsk1n	1445
GO:0001952	regulation of cell-matrix adhesion	17	0	0.99	1.00000	1.00000	3dpi	BP	Glut_4	GO:0001952		86	Ctnna3, Hsp90aa1, Mdh1, Atp5l, Slc25a4, Prdx5, Hint1, Npdc1, Stmn3, 6330403K07Rik, Myl6, Eif1, Oaz1, Calm1, Sec62, Pebp1, Scg2, Ndn, H2az1, Ndufa4, Actb, ENSMUSG00000040904, Nsg1, Cox6b1, Chchd10, Eef1a1, Atp5pb, Gabarapl2, Hsp90ab1, Cox6c, Cox7c, Rps8, H3f3b, Rpl8, Pgrmc1, Atp5h, Bsg, Itm2c, Sncb, Rnasek, Arl6ip1, Rpl9, Cox5a, Calm2, Resp18, Tuba1b, Atpif1, C1qtnf4, Caly, Fth1, Selenom, Rabac1, Cst3, Nap1l5, Tmsb4x, Rtn1, Rps24, Ndfip1, Rpl41, Fau, Cd81, Gm1673, Cox4i1, Mt3, Tubb2a, Ywhah, Rplp1, Cfap77, Itm2b, Stmn1, Aldoa, Rpl23, Atp5j2, Rps21, ENSMUSG00000116358, Atp6v0c, Hspa8, Ly6h, Rpl19, Rpl3, Cox8a, Tmsb10, Ppia, Chchd2, Ubb, Pcsk1n	1445
GO:0001953	negative regulation of cell-matrix adhes...	6	0	0.35	1.00000	1.00000	3dpi	BP	Glut_4	GO:0001953		86	Ctnna3, Hsp90aa1, Mdh1, Atp5l, Slc25a4, Prdx5, Hint1, Npdc1, Stmn3, 6330403K07Rik, Myl6, Eif1, Oaz1, Calm1, Sec62, Pebp1, Scg2, Ndn, H2az1, Ndufa4, Actb, ENSMUSG00000040904, Nsg1, Cox6b1, Chchd10, Eef1a1, Atp5pb, Gabarapl2, Hsp90ab1, Cox6c, Cox7c, Rps8, H3f3b, Rpl8, Pgrmc1, Atp5h, Bsg, Itm2c, Sncb, Rnasek, Arl6ip1, Rpl9, Cox5a, Calm2, Resp18, Tuba1b, Atpif1, C1qtnf4, Caly, Fth1, Selenom, Rabac1, Cst3, Nap1l5, Tmsb4x, Rtn1, Rps24, Ndfip1, Rpl41, Fau, Cd81, Gm1673, Cox4i1, Mt3, Tubb2a, Ywhah, Rplp1, Cfap77, Itm2b, Stmn1, Aldoa, Rpl23, Atp5j2, Rps21, ENSMUSG00000116358, Atp6v0c, Hspa8, Ly6h, Rpl19, Rpl3, Cox8a, Tmsb10, Ppia, Chchd2, Ubb, Pcsk1n	1445
GO:0001954	positive regulation of cell-matrix adhes...	5	0	0.29	1.00000	1.00000	3dpi	BP	Glut_4	GO:0001954		86	Ctnna3, Hsp90aa1, Mdh1, Atp5l, Slc25a4, Prdx5, Hint1, Npdc1, Stmn3, 6330403K07Rik, Myl6, Eif1, Oaz1, Calm1, Sec62, Pebp1, Scg2, Ndn, H2az1, Ndufa4, Actb, ENSMUSG00000040904, Nsg1, Cox6b1, Chchd10, Eef1a1, Atp5pb, Gabarapl2, Hsp90ab1, Cox6c, Cox7c, Rps8, H3f3b, Rpl8, Pgrmc1, Atp5h, Bsg, Itm2c, Sncb, Rnasek, Arl6ip1, Rpl9, Cox5a, Calm2, Resp18, Tuba1b, Atpif1, C1qtnf4, Caly, Fth1, Selenom, Rabac1, Cst3, Nap1l5, Tmsb4x, Rtn1, Rps24, Ndfip1, Rpl41, Fau, Cd81, Gm1673, Cox4i1, Mt3, Tubb2a, Ywhah, Rplp1, Cfap77, Itm2b, Stmn1, Aldoa, Rpl23, Atp5j2, Rps21, ENSMUSG00000116358, Atp6v0c, Hspa8, Ly6h, Rpl19, Rpl3, Cox8a, Tmsb10, Ppia, Chchd2, Ubb, Pcsk1n	1445
GO:0001956	positive regulation of neurotransmitter ...	7	0	0.41	1.00000	1.00000	3dpi	BP	Glut_4	GO:0001956		86	Ctnna3, Hsp90aa1, Mdh1, Atp5l, Slc25a4, Prdx5, Hint1, Npdc1, Stmn3, 6330403K07Rik, Myl6, Eif1, Oaz1, Calm1, Sec62, Pebp1, Scg2, Ndn, H2az1, Ndufa4, Actb, ENSMUSG00000040904, Nsg1, Cox6b1, Chchd10, Eef1a1, Atp5pb, Gabarapl2, Hsp90ab1, Cox6c, Cox7c, Rps8, H3f3b, Rpl8, Pgrmc1, Atp5h, Bsg, Itm2c, Sncb, Rnasek, Arl6ip1, Rpl9, Cox5a, Calm2, Resp18, Tuba1b, Atpif1, C1qtnf4, Caly, Fth1, Selenom, Rabac1, Cst3, Nap1l5, Tmsb4x, Rtn1, Rps24, Ndfip1, Rpl41, Fau, Cd81, Gm1673, Cox4i1, Mt3, Tubb2a, Ywhah, Rplp1, Cfap77, Itm2b, Stmn1, Aldoa, Rpl23, Atp5j2, Rps21, ENSMUSG00000116358, Atp6v0c, Hspa8, Ly6h, Rpl19, Rpl3, Cox8a, Tmsb10, Ppia, Chchd2, Ubb, Pcsk1n	1445
GO:0001964	startle response	11	0	0.64	1.00000	1.00000	3dpi	BP	Glut_4	GO:0001964		86	Ctnna3, Hsp90aa1, Mdh1, Atp5l, Slc25a4, Prdx5, Hint1, Npdc1, Stmn3, 6330403K07Rik, Myl6, Eif1, Oaz1, Calm1, Sec62, Pebp1, Scg2, Ndn, H2az1, Ndufa4, Actb, ENSMUSG00000040904, Nsg1, Cox6b1, Chchd10, Eef1a1, Atp5pb, Gabarapl2, Hsp90ab1, Cox6c, Cox7c, Rps8, H3f3b, Rpl8, Pgrmc1, Atp5h, Bsg, Itm2c, Sncb, Rnasek, Arl6ip1, Rpl9, Cox5a, Calm2, Resp18, Tuba1b, Atpif1, C1qtnf4, Caly, Fth1, Selenom, Rabac1, Cst3, Nap1l5, Tmsb4x, Rtn1, Rps24, Ndfip1, Rpl41, Fau, Cd81, Gm1673, Cox4i1, Mt3, Tubb2a, Ywhah, Rplp1, Cfap77, Itm2b, Stmn1, Aldoa, Rpl23, Atp5j2, Rps21, ENSMUSG00000116358, Atp6v0c, Hspa8, Ly6h, Rpl19, Rpl3, Cox8a, Tmsb10, Ppia, Chchd2, Ubb, Pcsk1n	1445
GO:0001967	suckling behavior	6	0	0.35	1.00000	1.00000	3dpi	BP	Glut_4	GO:0001967		86	Ctnna3, Hsp90aa1, Mdh1, Atp5l, Slc25a4, Prdx5, Hint1, Npdc1, Stmn3, 6330403K07Rik, Myl6, Eif1, Oaz1, Calm1, Sec62, Pebp1, Scg2, Ndn, H2az1, Ndufa4, Actb, ENSMUSG00000040904, Nsg1, Cox6b1, Chchd10, Eef1a1, Atp5pb, Gabarapl2, Hsp90ab1, Cox6c, Cox7c, Rps8, H3f3b, Rpl8, Pgrmc1, Atp5h, Bsg, Itm2c, Sncb, Rnasek, Arl6ip1, Rpl9, Cox5a, Calm2, Resp18, Tuba1b, Atpif1, C1qtnf4, Caly, Fth1, Selenom, Rabac1, Cst3, Nap1l5, Tmsb4x, Rtn1, Rps24, Ndfip1, Rpl41, Fau, Cd81, Gm1673, Cox4i1, Mt3, Tubb2a, Ywhah, Rplp1, Cfap77, Itm2b, Stmn1, Aldoa, Rpl23, Atp5j2, Rps21, ENSMUSG00000116358, Atp6v0c, Hspa8, Ly6h, Rpl19, Rpl3, Cox8a, Tmsb10, Ppia, Chchd2, Ubb, Pcsk1n	1445
GO:0002011	morphogenesis of an epithelial sheet	5	0	0.29	1.00000	1.00000	3dpi	BP	Glut_4	GO:0002011		86	Ctnna3, Hsp90aa1, Mdh1, Atp5l, Slc25a4, Prdx5, Hint1, Npdc1, Stmn3, 6330403K07Rik, Myl6, Eif1, Oaz1, Calm1, Sec62, Pebp1, Scg2, Ndn, H2az1, Ndufa4, Actb, ENSMUSG00000040904, Nsg1, Cox6b1, Chchd10, Eef1a1, Atp5pb, Gabarapl2, Hsp90ab1, Cox6c, Cox7c, Rps8, H3f3b, Rpl8, Pgrmc1, Atp5h, Bsg, Itm2c, Sncb, Rnasek, Arl6ip1, Rpl9, Cox5a, Calm2, Resp18, Tuba1b, Atpif1, C1qtnf4, Caly, Fth1, Selenom, Rabac1, Cst3, Nap1l5, Tmsb4x, Rtn1, Rps24, Ndfip1, Rpl41, Fau, Cd81, Gm1673, Cox4i1, Mt3, Tubb2a, Ywhah, Rplp1, Cfap77, Itm2b, Stmn1, Aldoa, Rpl23, Atp5j2, Rps21, ENSMUSG00000116358, Atp6v0c, Hspa8, Ly6h, Rpl19, Rpl3, Cox8a, Tmsb10, Ppia, Chchd2, Ubb, Pcsk1n	1445
GO:0002040	sprouting angiogenesis	11	0	0.64	1.00000	1.00000	3dpi	BP	Glut_4	GO:0002040		86	Ctnna3, Hsp90aa1, Mdh1, Atp5l, Slc25a4, Prdx5, Hint1, Npdc1, Stmn3, 6330403K07Rik, Myl6, Eif1, Oaz1, Calm1, Sec62, Pebp1, Scg2, Ndn, H2az1, Ndufa4, Actb, ENSMUSG00000040904, Nsg1, Cox6b1, Chchd10, Eef1a1, Atp5pb, Gabarapl2, Hsp90ab1, Cox6c, Cox7c, Rps8, H3f3b, Rpl8, Pgrmc1, Atp5h, Bsg, Itm2c, Sncb, Rnasek, Arl6ip1, Rpl9, Cox5a, Calm2, Resp18, Tuba1b, Atpif1, C1qtnf4, Caly, Fth1, Selenom, Rabac1, Cst3, Nap1l5, Tmsb4x, Rtn1, Rps24, Ndfip1, Rpl41, Fau, Cd81, Gm1673, Cox4i1, Mt3, Tubb2a, Ywhah, Rplp1, Cfap77, Itm2b, Stmn1, Aldoa, Rpl23, Atp5j2, Rps21, ENSMUSG00000116358, Atp6v0c, Hspa8, Ly6h, Rpl19, Rpl3, Cox8a, Tmsb10, Ppia, Chchd2, Ubb, Pcsk1n	1445
GO:0002053	positive regulation of mesenchymal cell ...	5	0	0.29	1.00000	1.00000	3dpi	BP	Glut_4	GO:0002053		86	Ctnna3, Hsp90aa1, Mdh1, Atp5l, Slc25a4, Prdx5, Hint1, Npdc1, Stmn3, 6330403K07Rik, Myl6, Eif1, Oaz1, Calm1, Sec62, Pebp1, Scg2, Ndn, H2az1, Ndufa4, Actb, ENSMUSG00000040904, Nsg1, Cox6b1, Chchd10, Eef1a1, Atp5pb, Gabarapl2, Hsp90ab1, Cox6c, Cox7c, Rps8, H3f3b, Rpl8, Pgrmc1, Atp5h, Bsg, Itm2c, Sncb, Rnasek, Arl6ip1, Rpl9, Cox5a, Calm2, Resp18, Tuba1b, Atpif1, C1qtnf4, Caly, Fth1, Selenom, Rabac1, Cst3, Nap1l5, Tmsb4x, Rtn1, Rps24, Ndfip1, Rpl41, Fau, Cd81, Gm1673, Cox4i1, Mt3, Tubb2a, Ywhah, Rplp1, Cfap77, Itm2b, Stmn1, Aldoa, Rpl23, Atp5j2, Rps21, ENSMUSG00000116358, Atp6v0c, Hspa8, Ly6h, Rpl19, Rpl3, Cox8a, Tmsb10, Ppia, Chchd2, Ubb, Pcsk1n	1445
GO:0002064	epithelial cell development	21	0	1.23	1.00000	1.00000	3dpi	BP	Glut_4	GO:0002064		86	Ctnna3, Hsp90aa1, Mdh1, Atp5l, Slc25a4, Prdx5, Hint1, Npdc1, Stmn3, 6330403K07Rik, Myl6, Eif1, Oaz1, Calm1, Sec62, Pebp1, Scg2, Ndn, H2az1, Ndufa4, Actb, ENSMUSG00000040904, Nsg1, Cox6b1, Chchd10, Eef1a1, Atp5pb, Gabarapl2, Hsp90ab1, Cox6c, Cox7c, Rps8, H3f3b, Rpl8, Pgrmc1, Atp5h, Bsg, Itm2c, Sncb, Rnasek, Arl6ip1, Rpl9, Cox5a, Calm2, Resp18, Tuba1b, Atpif1, C1qtnf4, Caly, Fth1, Selenom, Rabac1, Cst3, Nap1l5, Tmsb4x, Rtn1, Rps24, Ndfip1, Rpl41, Fau, Cd81, Gm1673, Cox4i1, Mt3, Tubb2a, Ywhah, Rplp1, Cfap77, Itm2b, Stmn1, Aldoa, Rpl23, Atp5j2, Rps21, ENSMUSG00000116358, Atp6v0c, Hspa8, Ly6h, Rpl19, Rpl3, Cox8a, Tmsb10, Ppia, Chchd2, Ubb, Pcsk1n	1445
GO:0002065	columnar/cuboidal epithelial cell differ...	8	0	0.47	1.00000	1.00000	3dpi	BP	Glut_4	GO:0002065		86	Ctnna3, Hsp90aa1, Mdh1, Atp5l, Slc25a4, Prdx5, Hint1, Npdc1, Stmn3, 6330403K07Rik, Myl6, Eif1, Oaz1, Calm1, Sec62, Pebp1, Scg2, Ndn, H2az1, Ndufa4, Actb, ENSMUSG00000040904, Nsg1, Cox6b1, Chchd10, Eef1a1, Atp5pb, Gabarapl2, Hsp90ab1, Cox6c, Cox7c, Rps8, H3f3b, Rpl8, Pgrmc1, Atp5h, Bsg, Itm2c, Sncb, Rnasek, Arl6ip1, Rpl9, Cox5a, Calm2, Resp18, Tuba1b, Atpif1, C1qtnf4, Caly, Fth1, Selenom, Rabac1, Cst3, Nap1l5, Tmsb4x, Rtn1, Rps24, Ndfip1, Rpl41, Fau, Cd81, Gm1673, Cox4i1, Mt3, Tubb2a, Ywhah, Rplp1, Cfap77, Itm2b, Stmn1, Aldoa, Rpl23, Atp5j2, Rps21, ENSMUSG00000116358, Atp6v0c, Hspa8, Ly6h, Rpl19, Rpl3, Cox8a, Tmsb10, Ppia, Chchd2, Ubb, Pcsk1n	1445
GO:0002067	glandular epithelial cell differentiatio...	5	0	0.29	1.00000	1.00000	3dpi	BP	Glut_4	GO:0002067		86	Ctnna3, Hsp90aa1, Mdh1, Atp5l, Slc25a4, Prdx5, Hint1, Npdc1, Stmn3, 6330403K07Rik, Myl6, Eif1, Oaz1, Calm1, Sec62, Pebp1, Scg2, Ndn, H2az1, Ndufa4, Actb, ENSMUSG00000040904, Nsg1, Cox6b1, Chchd10, Eef1a1, Atp5pb, Gabarapl2, Hsp90ab1, Cox6c, Cox7c, Rps8, H3f3b, Rpl8, Pgrmc1, Atp5h, Bsg, Itm2c, Sncb, Rnasek, Arl6ip1, Rpl9, Cox5a, Calm2, Resp18, Tuba1b, Atpif1, C1qtnf4, Caly, Fth1, Selenom, Rabac1, Cst3, Nap1l5, Tmsb4x, Rtn1, Rps24, Ndfip1, Rpl41, Fau, Cd81, Gm1673, Cox4i1, Mt3, Tubb2a, Ywhah, Rplp1, Cfap77, Itm2b, Stmn1, Aldoa, Rpl23, Atp5j2, Rps21, ENSMUSG00000116358, Atp6v0c, Hspa8, Ly6h, Rpl19, Rpl3, Cox8a, Tmsb10, Ppia, Chchd2, Ubb, Pcsk1n	1445
GO:0002088	lens development in camera-type eye	6	0	0.35	1.00000	1.00000	3dpi	BP	Glut_4	GO:0002088		86	Ctnna3, Hsp90aa1, Mdh1, Atp5l, Slc25a4, Prdx5, Hint1, Npdc1, Stmn3, 6330403K07Rik, Myl6, Eif1, Oaz1, Calm1, Sec62, Pebp1, Scg2, Ndn, H2az1, Ndufa4, Actb, ENSMUSG00000040904, Nsg1, Cox6b1, Chchd10, Eef1a1, Atp5pb, Gabarapl2, Hsp90ab1, Cox6c, Cox7c, Rps8, H3f3b, Rpl8, Pgrmc1, Atp5h, Bsg, Itm2c, Sncb, Rnasek, Arl6ip1, Rpl9, Cox5a, Calm2, Resp18, Tuba1b, Atpif1, C1qtnf4, Caly, Fth1, Selenom, Rabac1, Cst3, Nap1l5, Tmsb4x, Rtn1, Rps24, Ndfip1, Rpl41, Fau, Cd81, Gm1673, Cox4i1, Mt3, Tubb2a, Ywhah, Rplp1, Cfap77, Itm2b, Stmn1, Aldoa, Rpl23, Atp5j2, Rps21, ENSMUSG00000116358, Atp6v0c, Hspa8, Ly6h, Rpl19, Rpl3, Cox8a, Tmsb10, Ppia, Chchd2, Ubb, Pcsk1n	1445
GO:0002090	regulation of receptor internalization	10	0	0.59	1.00000	1.00000	3dpi	BP	Glut_4	GO:0002090		86	Ctnna3, Hsp90aa1, Mdh1, Atp5l, Slc25a4, Prdx5, Hint1, Npdc1, Stmn3, 6330403K07Rik, Myl6, Eif1, Oaz1, Calm1, Sec62, Pebp1, Scg2, Ndn, H2az1, Ndufa4, Actb, ENSMUSG00000040904, Nsg1, Cox6b1, Chchd10, Eef1a1, Atp5pb, Gabarapl2, Hsp90ab1, Cox6c, Cox7c, Rps8, H3f3b, Rpl8, Pgrmc1, Atp5h, Bsg, Itm2c, Sncb, Rnasek, Arl6ip1, Rpl9, Cox5a, Calm2, Resp18, Tuba1b, Atpif1, C1qtnf4, Caly, Fth1, Selenom, Rabac1, Cst3, Nap1l5, Tmsb4x, Rtn1, Rps24, Ndfip1, Rpl41, Fau, Cd81, Gm1673, Cox4i1, Mt3, Tubb2a, Ywhah, Rplp1, Cfap77, Itm2b, Stmn1, Aldoa, Rpl23, Atp5j2, Rps21, ENSMUSG00000116358, Atp6v0c, Hspa8, Ly6h, Rpl19, Rpl3, Cox8a, Tmsb10, Ppia, Chchd2, Ubb, Pcsk1n	1445
GO:0002209	behavioral defense response	17	0	0.99	1.00000	1.00000	3dpi	BP	Glut_4	GO:0002209		86	Ctnna3, Hsp90aa1, Mdh1, Atp5l, Slc25a4, Prdx5, Hint1, Npdc1, Stmn3, 6330403K07Rik, Myl6, Eif1, Oaz1, Calm1, Sec62, Pebp1, Scg2, Ndn, H2az1, Ndufa4, Actb, ENSMUSG00000040904, Nsg1, Cox6b1, Chchd10, Eef1a1, Atp5pb, Gabarapl2, Hsp90ab1, Cox6c, Cox7c, Rps8, H3f3b, Rpl8, Pgrmc1, Atp5h, Bsg, Itm2c, Sncb, Rnasek, Arl6ip1, Rpl9, Cox5a, Calm2, Resp18, Tuba1b, Atpif1, C1qtnf4, Caly, Fth1, Selenom, Rabac1, Cst3, Nap1l5, Tmsb4x, Rtn1, Rps24, Ndfip1, Rpl41, Fau, Cd81, Gm1673, Cox4i1, Mt3, Tubb2a, Ywhah, Rplp1, Cfap77, Itm2b, Stmn1, Aldoa, Rpl23, Atp5j2, Rps21, ENSMUSG00000116358, Atp6v0c, Hspa8, Ly6h, Rpl19, Rpl3, Cox8a, Tmsb10, Ppia, Chchd2, Ubb, Pcsk1n	1445
GO:0002221	pattern recognition receptor signaling p...	9	0	0.53	1.00000	1.00000	3dpi	BP	Glut_4	GO:0002221		86	Ctnna3, Hsp90aa1, Mdh1, Atp5l, Slc25a4, Prdx5, Hint1, Npdc1, Stmn3, 6330403K07Rik, Myl6, Eif1, Oaz1, Calm1, Sec62, Pebp1, Scg2, Ndn, H2az1, Ndufa4, Actb, ENSMUSG00000040904, Nsg1, Cox6b1, Chchd10, Eef1a1, Atp5pb, Gabarapl2, Hsp90ab1, Cox6c, Cox7c, Rps8, H3f3b, Rpl8, Pgrmc1, Atp5h, Bsg, Itm2c, Sncb, Rnasek, Arl6ip1, Rpl9, Cox5a, Calm2, Resp18, Tuba1b, Atpif1, C1qtnf4, Caly, Fth1, Selenom, Rabac1, Cst3, Nap1l5, Tmsb4x, Rtn1, Rps24, Ndfip1, Rpl41, Fau, Cd81, Gm1673, Cox4i1, Mt3, Tubb2a, Ywhah, Rplp1, Cfap77, Itm2b, Stmn1, Aldoa, Rpl23, Atp5j2, Rps21, ENSMUSG00000116358, Atp6v0c, Hspa8, Ly6h, Rpl19, Rpl3, Cox8a, Tmsb10, Ppia, Chchd2, Ubb, Pcsk1n	1445
GO:0002224	toll-like receptor signaling pathway	6	0	0.35	1.00000	1.00000	3dpi	BP	Glut_4	GO:0002224		86	Ctnna3, Hsp90aa1, Mdh1, Atp5l, Slc25a4, Prdx5, Hint1, Npdc1, Stmn3, 6330403K07Rik, Myl6, Eif1, Oaz1, Calm1, Sec62, Pebp1, Scg2, Ndn, H2az1, Ndufa4, Actb, ENSMUSG00000040904, Nsg1, Cox6b1, Chchd10, Eef1a1, Atp5pb, Gabarapl2, Hsp90ab1, Cox6c, Cox7c, Rps8, H3f3b, Rpl8, Pgrmc1, Atp5h, Bsg, Itm2c, Sncb, Rnasek, Arl6ip1, Rpl9, Cox5a, Calm2, Resp18, Tuba1b, Atpif1, C1qtnf4, Caly, Fth1, Selenom, Rabac1, Cst3, Nap1l5, Tmsb4x, Rtn1, Rps24, Ndfip1, Rpl41, Fau, Cd81, Gm1673, Cox4i1, Mt3, Tubb2a, Ywhah, Rplp1, Cfap77, Itm2b, Stmn1, Aldoa, Rpl23, Atp5j2, Rps21, ENSMUSG00000116358, Atp6v0c, Hspa8, Ly6h, Rpl19, Rpl3, Cox8a, Tmsb10, Ppia, Chchd2, Ubb, Pcsk1n	1445
GO:0002237	response to molecule of bacterial origin	14	0	0.82	1.00000	1.00000	3dpi	BP	Glut_4	GO:0002237		86	Ctnna3, Hsp90aa1, Mdh1, Atp5l, Slc25a4, Prdx5, Hint1, Npdc1, Stmn3, 6330403K07Rik, Myl6, Eif1, Oaz1, Calm1, Sec62, Pebp1, Scg2, Ndn, H2az1, Ndufa4, Actb, ENSMUSG00000040904, Nsg1, Cox6b1, Chchd10, Eef1a1, Atp5pb, Gabarapl2, Hsp90ab1, Cox6c, Cox7c, Rps8, H3f3b, Rpl8, Pgrmc1, Atp5h, Bsg, Itm2c, Sncb, Rnasek, Arl6ip1, Rpl9, Cox5a, Calm2, Resp18, Tuba1b, Atpif1, C1qtnf4, Caly, Fth1, Selenom, Rabac1, Cst3, Nap1l5, Tmsb4x, Rtn1, Rps24, Ndfip1, Rpl41, Fau, Cd81, Gm1673, Cox4i1, Mt3, Tubb2a, Ywhah, Rplp1, Cfap77, Itm2b, Stmn1, Aldoa, Rpl23, Atp5j2, Rps21, ENSMUSG00000116358, Atp6v0c, Hspa8, Ly6h, Rpl19, Rpl3, Cox8a, Tmsb10, Ppia, Chchd2, Ubb, Pcsk1n	1445
GO:0002244	hematopoietic progenitor cell differenti...	13	0	0.76	1.00000	1.00000	3dpi	BP	Glut_4	GO:0002244		86	Ctnna3, Hsp90aa1, Mdh1, Atp5l, Slc25a4, Prdx5, Hint1, Npdc1, Stmn3, 6330403K07Rik, Myl6, Eif1, Oaz1, Calm1, Sec62, Pebp1, Scg2, Ndn, H2az1, Ndufa4, Actb, ENSMUSG00000040904, Nsg1, Cox6b1, Chchd10, Eef1a1, Atp5pb, Gabarapl2, Hsp90ab1, Cox6c, Cox7c, Rps8, H3f3b, Rpl8, Pgrmc1, Atp5h, Bsg, Itm2c, Sncb, Rnasek, Arl6ip1, Rpl9, Cox5a, Calm2, Resp18, Tuba1b, Atpif1, C1qtnf4, Caly, Fth1, Selenom, Rabac1, Cst3, Nap1l5, Tmsb4x, Rtn1, Rps24, Ndfip1, Rpl41, Fau, Cd81, Gm1673, Cox4i1, Mt3, Tubb2a, Ywhah, Rplp1, Cfap77, Itm2b, Stmn1, Aldoa, Rpl23, Atp5j2, Rps21, ENSMUSG00000116358, Atp6v0c, Hspa8, Ly6h, Rpl19, Rpl3, Cox8a, Tmsb10, Ppia, Chchd2, Ubb, Pcsk1n	1445
GO:0002274	myeloid leukocyte activation	16	0	0.94	1.00000	1.00000	3dpi	BP	Glut_4	GO:0002274		86	Ctnna3, Hsp90aa1, Mdh1, Atp5l, Slc25a4, Prdx5, Hint1, Npdc1, Stmn3, 6330403K07Rik, Myl6, Eif1, Oaz1, Calm1, Sec62, Pebp1, Scg2, Ndn, H2az1, Ndufa4, Actb, ENSMUSG00000040904, Nsg1, Cox6b1, Chchd10, Eef1a1, Atp5pb, Gabarapl2, Hsp90ab1, Cox6c, Cox7c, Rps8, H3f3b, Rpl8, Pgrmc1, Atp5h, Bsg, Itm2c, Sncb, Rnasek, Arl6ip1, Rpl9, Cox5a, Calm2, Resp18, Tuba1b, Atpif1, C1qtnf4, Caly, Fth1, Selenom, Rabac1, Cst3, Nap1l5, Tmsb4x, Rtn1, Rps24, Ndfip1, Rpl41, Fau, Cd81, Gm1673, Cox4i1, Mt3, Tubb2a, Ywhah, Rplp1, Cfap77, Itm2b, Stmn1, Aldoa, Rpl23, Atp5j2, Rps21, ENSMUSG00000116358, Atp6v0c, Hspa8, Ly6h, Rpl19, Rpl3, Cox8a, Tmsb10, Ppia, Chchd2, Ubb, Pcsk1n	1445
GO:0002275	myeloid cell activation involved in immu...	6	0	0.35	1.00000	1.00000	3dpi	BP	Glut_4	GO:0002275		86	Ctnna3, Hsp90aa1, Mdh1, Atp5l, Slc25a4, Prdx5, Hint1, Npdc1, Stmn3, 6330403K07Rik, Myl6, Eif1, Oaz1, Calm1, Sec62, Pebp1, Scg2, Ndn, H2az1, Ndufa4, Actb, ENSMUSG00000040904, Nsg1, Cox6b1, Chchd10, Eef1a1, Atp5pb, Gabarapl2, Hsp90ab1, Cox6c, Cox7c, Rps8, H3f3b, Rpl8, Pgrmc1, Atp5h, Bsg, Itm2c, Sncb, Rnasek, Arl6ip1, Rpl9, Cox5a, Calm2, Resp18, Tuba1b, Atpif1, C1qtnf4, Caly, Fth1, Selenom, Rabac1, Cst3, Nap1l5, Tmsb4x, Rtn1, Rps24, Ndfip1, Rpl41, Fau, Cd81, Gm1673, Cox4i1, Mt3, Tubb2a, Ywhah, Rplp1, Cfap77, Itm2b, Stmn1, Aldoa, Rpl23, Atp5j2, Rps21, ENSMUSG00000116358, Atp6v0c, Hspa8, Ly6h, Rpl19, Rpl3, Cox8a, Tmsb10, Ppia, Chchd2, Ubb, Pcsk1n	1445
GO:0002444	myeloid leukocyte mediated immunity	7	0	0.41	1.00000	1.00000	3dpi	BP	Glut_4	GO:0002444		86	Ctnna3, Hsp90aa1, Mdh1, Atp5l, Slc25a4, Prdx5, Hint1, Npdc1, Stmn3, 6330403K07Rik, Myl6, Eif1, Oaz1, Calm1, Sec62, Pebp1, Scg2, Ndn, H2az1, Ndufa4, Actb, ENSMUSG00000040904, Nsg1, Cox6b1, Chchd10, Eef1a1, Atp5pb, Gabarapl2, Hsp90ab1, Cox6c, Cox7c, Rps8, H3f3b, Rpl8, Pgrmc1, Atp5h, Bsg, Itm2c, Sncb, Rnasek, Arl6ip1, Rpl9, Cox5a, Calm2, Resp18, Tuba1b, Atpif1, C1qtnf4, Caly, Fth1, Selenom, Rabac1, Cst3, Nap1l5, Tmsb4x, Rtn1, Rps24, Ndfip1, Rpl41, Fau, Cd81, Gm1673, Cox4i1, Mt3, Tubb2a, Ywhah, Rplp1, Cfap77, Itm2b, Stmn1, Aldoa, Rpl23, Atp5j2, Rps21, ENSMUSG00000116358, Atp6v0c, Hspa8, Ly6h, Rpl19, Rpl3, Cox8a, Tmsb10, Ppia, Chchd2, Ubb, Pcsk1n	1445
GO:0002686	negative regulation of leukocyte migrati...	6	0	0.35	1.00000	1.00000	3dpi	BP	Glut_4	GO:0002686		86	Ctnna3, Hsp90aa1, Mdh1, Atp5l, Slc25a4, Prdx5, Hint1, Npdc1, Stmn3, 6330403K07Rik, Myl6, Eif1, Oaz1, Calm1, Sec62, Pebp1, Scg2, Ndn, H2az1, Ndufa4, Actb, ENSMUSG00000040904, Nsg1, Cox6b1, Chchd10, Eef1a1, Atp5pb, Gabarapl2, Hsp90ab1, Cox6c, Cox7c, Rps8, H3f3b, Rpl8, Pgrmc1, Atp5h, Bsg, Itm2c, Sncb, Rnasek, Arl6ip1, Rpl9, Cox5a, Calm2, Resp18, Tuba1b, Atpif1, C1qtnf4, Caly, Fth1, Selenom, Rabac1, Cst3, Nap1l5, Tmsb4x, Rtn1, Rps24, Ndfip1, Rpl41, Fau, Cd81, Gm1673, Cox4i1, Mt3, Tubb2a, Ywhah, Rplp1, Cfap77, Itm2b, Stmn1, Aldoa, Rpl23, Atp5j2, Rps21, ENSMUSG00000116358, Atp6v0c, Hspa8, Ly6h, Rpl19, Rpl3, Cox8a, Tmsb10, Ppia, Chchd2, Ubb, Pcsk1n	1445
GO:0002687	positive regulation of leukocyte migrati...	10	0	0.59	1.00000	1.00000	3dpi	BP	Glut_4	GO:0002687		86	Ctnna3, Hsp90aa1, Mdh1, Atp5l, Slc25a4, Prdx5, Hint1, Npdc1, Stmn3, 6330403K07Rik, Myl6, Eif1, Oaz1, Calm1, Sec62, Pebp1, Scg2, Ndn, H2az1, Ndufa4, Actb, ENSMUSG00000040904, Nsg1, Cox6b1, Chchd10, Eef1a1, Atp5pb, Gabarapl2, Hsp90ab1, Cox6c, Cox7c, Rps8, H3f3b, Rpl8, Pgrmc1, Atp5h, Bsg, Itm2c, Sncb, Rnasek, Arl6ip1, Rpl9, Cox5a, Calm2, Resp18, Tuba1b, Atpif1, C1qtnf4, Caly, Fth1, Selenom, Rabac1, Cst3, Nap1l5, Tmsb4x, Rtn1, Rps24, Ndfip1, Rpl41, Fau, Cd81, Gm1673, Cox4i1, Mt3, Tubb2a, Ywhah, Rplp1, Cfap77, Itm2b, Stmn1, Aldoa, Rpl23, Atp5j2, Rps21, ENSMUSG00000116358, Atp6v0c, Hspa8, Ly6h, Rpl19, Rpl3, Cox8a, Tmsb10, Ppia, Chchd2, Ubb, Pcsk1n	1445
GO:0002688	regulation of leukocyte chemotaxis	8	0	0.47	1.00000	1.00000	3dpi	BP	Glut_4	GO:0002688		86	Ctnna3, Hsp90aa1, Mdh1, Atp5l, Slc25a4, Prdx5, Hint1, Npdc1, Stmn3, 6330403K07Rik, Myl6, Eif1, Oaz1, Calm1, Sec62, Pebp1, Scg2, Ndn, H2az1, Ndufa4, Actb, ENSMUSG00000040904, Nsg1, Cox6b1, Chchd10, Eef1a1, Atp5pb, Gabarapl2, Hsp90ab1, Cox6c, Cox7c, Rps8, H3f3b, Rpl8, Pgrmc1, Atp5h, Bsg, Itm2c, Sncb, Rnasek, Arl6ip1, Rpl9, Cox5a, Calm2, Resp18, Tuba1b, Atpif1, C1qtnf4, Caly, Fth1, Selenom, Rabac1, Cst3, Nap1l5, Tmsb4x, Rtn1, Rps24, Ndfip1, Rpl41, Fau, Cd81, Gm1673, Cox4i1, Mt3, Tubb2a, Ywhah, Rplp1, Cfap77, Itm2b, Stmn1, Aldoa, Rpl23, Atp5j2, Rps21, ENSMUSG00000116358, Atp6v0c, Hspa8, Ly6h, Rpl19, Rpl3, Cox8a, Tmsb10, Ppia, Chchd2, Ubb, Pcsk1n	1445
GO:0002690	positive regulation of leukocyte chemota...	6	0	0.35	1.00000	1.00000	3dpi	BP	Glut_4	GO:0002690		86	Ctnna3, Hsp90aa1, Mdh1, Atp5l, Slc25a4, Prdx5, Hint1, Npdc1, Stmn3, 6330403K07Rik, Myl6, Eif1, Oaz1, Calm1, Sec62, Pebp1, Scg2, Ndn, H2az1, Ndufa4, Actb, ENSMUSG00000040904, Nsg1, Cox6b1, Chchd10, Eef1a1, Atp5pb, Gabarapl2, Hsp90ab1, Cox6c, Cox7c, Rps8, H3f3b, Rpl8, Pgrmc1, Atp5h, Bsg, Itm2c, Sncb, Rnasek, Arl6ip1, Rpl9, Cox5a, Calm2, Resp18, Tuba1b, Atpif1, C1qtnf4, Caly, Fth1, Selenom, Rabac1, Cst3, Nap1l5, Tmsb4x, Rtn1, Rps24, Ndfip1, Rpl41, Fau, Cd81, Gm1673, Cox4i1, Mt3, Tubb2a, Ywhah, Rplp1, Cfap77, Itm2b, Stmn1, Aldoa, Rpl23, Atp5j2, Rps21, ENSMUSG00000116358, Atp6v0c, Hspa8, Ly6h, Rpl19, Rpl3, Cox8a, Tmsb10, Ppia, Chchd2, Ubb, Pcsk1n	1445
GO:0002691	regulation of cellular extravasation	5	0	0.29	1.00000	1.00000	3dpi	BP	Glut_4	GO:0002691		86	Ctnna3, Hsp90aa1, Mdh1, Atp5l, Slc25a4, Prdx5, Hint1, Npdc1, Stmn3, 6330403K07Rik, Myl6, Eif1, Oaz1, Calm1, Sec62, Pebp1, Scg2, Ndn, H2az1, Ndufa4, Actb, ENSMUSG00000040904, Nsg1, Cox6b1, Chchd10, Eef1a1, Atp5pb, Gabarapl2, Hsp90ab1, Cox6c, Cox7c, Rps8, H3f3b, Rpl8, Pgrmc1, Atp5h, Bsg, Itm2c, Sncb, Rnasek, Arl6ip1, Rpl9, Cox5a, Calm2, Resp18, Tuba1b, Atpif1, C1qtnf4, Caly, Fth1, Selenom, Rabac1, Cst3, Nap1l5, Tmsb4x, Rtn1, Rps24, Ndfip1, Rpl41, Fau, Cd81, Gm1673, Cox4i1, Mt3, Tubb2a, Ywhah, Rplp1, Cfap77, Itm2b, Stmn1, Aldoa, Rpl23, Atp5j2, Rps21, ENSMUSG00000116358, Atp6v0c, Hspa8, Ly6h, Rpl19, Rpl3, Cox8a, Tmsb10, Ppia, Chchd2, Ubb, Pcsk1n	1445
GO:0002763	positive regulation of myeloid leukocyte...	6	0	0.35	1.00000	1.00000	3dpi	BP	Glut_4	GO:0002763		86	Ctnna3, Hsp90aa1, Mdh1, Atp5l, Slc25a4, Prdx5, Hint1, Npdc1, Stmn3, 6330403K07Rik, Myl6, Eif1, Oaz1, Calm1, Sec62, Pebp1, Scg2, Ndn, H2az1, Ndufa4, Actb, ENSMUSG00000040904, Nsg1, Cox6b1, Chchd10, Eef1a1, Atp5pb, Gabarapl2, Hsp90ab1, Cox6c, Cox7c, Rps8, H3f3b, Rpl8, Pgrmc1, Atp5h, Bsg, Itm2c, Sncb, Rnasek, Arl6ip1, Rpl9, Cox5a, Calm2, Resp18, Tuba1b, Atpif1, C1qtnf4, Caly, Fth1, Selenom, Rabac1, Cst3, Nap1l5, Tmsb4x, Rtn1, Rps24, Ndfip1, Rpl41, Fau, Cd81, Gm1673, Cox4i1, Mt3, Tubb2a, Ywhah, Rplp1, Cfap77, Itm2b, Stmn1, Aldoa, Rpl23, Atp5j2, Rps21, ENSMUSG00000116358, Atp6v0c, Hspa8, Ly6h, Rpl19, Rpl3, Cox8a, Tmsb10, Ppia, Chchd2, Ubb, Pcsk1n	1445
GO:0002790	peptide secretion	44	0	2.57	1.00000	1.00000	3dpi	BP	Glut_4	GO:0002790		86	Ctnna3, Hsp90aa1, Mdh1, Atp5l, Slc25a4, Prdx5, Hint1, Npdc1, Stmn3, 6330403K07Rik, Myl6, Eif1, Oaz1, Calm1, Sec62, Pebp1, Scg2, Ndn, H2az1, Ndufa4, Actb, ENSMUSG00000040904, Nsg1, Cox6b1, Chchd10, Eef1a1, Atp5pb, Gabarapl2, Hsp90ab1, Cox6c, Cox7c, Rps8, H3f3b, Rpl8, Pgrmc1, Atp5h, Bsg, Itm2c, Sncb, Rnasek, Arl6ip1, Rpl9, Cox5a, Calm2, Resp18, Tuba1b, Atpif1, C1qtnf4, Caly, Fth1, Selenom, Rabac1, Cst3, Nap1l5, Tmsb4x, Rtn1, Rps24, Ndfip1, Rpl41, Fau, Cd81, Gm1673, Cox4i1, Mt3, Tubb2a, Ywhah, Rplp1, Cfap77, Itm2b, Stmn1, Aldoa, Rpl23, Atp5j2, Rps21, ENSMUSG00000116358, Atp6v0c, Hspa8, Ly6h, Rpl19, Rpl3, Cox8a, Tmsb10, Ppia, Chchd2, Ubb, Pcsk1n	1445
GO:0002791	regulation of peptide secretion	33	0	1.93	1.00000	1.00000	3dpi	BP	Glut_4	GO:0002791		86	Ctnna3, Hsp90aa1, Mdh1, Atp5l, Slc25a4, Prdx5, Hint1, Npdc1, Stmn3, 6330403K07Rik, Myl6, Eif1, Oaz1, Calm1, Sec62, Pebp1, Scg2, Ndn, H2az1, Ndufa4, Actb, ENSMUSG00000040904, Nsg1, Cox6b1, Chchd10, Eef1a1, Atp5pb, Gabarapl2, Hsp90ab1, Cox6c, Cox7c, Rps8, H3f3b, Rpl8, Pgrmc1, Atp5h, Bsg, Itm2c, Sncb, Rnasek, Arl6ip1, Rpl9, Cox5a, Calm2, Resp18, Tuba1b, Atpif1, C1qtnf4, Caly, Fth1, Selenom, Rabac1, Cst3, Nap1l5, Tmsb4x, Rtn1, Rps24, Ndfip1, Rpl41, Fau, Cd81, Gm1673, Cox4i1, Mt3, Tubb2a, Ywhah, Rplp1, Cfap77, Itm2b, Stmn1, Aldoa, Rpl23, Atp5j2, Rps21, ENSMUSG00000116358, Atp6v0c, Hspa8, Ly6h, Rpl19, Rpl3, Cox8a, Tmsb10, Ppia, Chchd2, Ubb, Pcsk1n	1445
GO:0002792	negative regulation of peptide secretion	9	0	0.53	1.00000	1.00000	3dpi	BP	Glut_4	GO:0002792		86	Ctnna3, Hsp90aa1, Mdh1, Atp5l, Slc25a4, Prdx5, Hint1, Npdc1, Stmn3, 6330403K07Rik, Myl6, Eif1, Oaz1, Calm1, Sec62, Pebp1, Scg2, Ndn, H2az1, Ndufa4, Actb, ENSMUSG00000040904, Nsg1, Cox6b1, Chchd10, Eef1a1, Atp5pb, Gabarapl2, Hsp90ab1, Cox6c, Cox7c, Rps8, H3f3b, Rpl8, Pgrmc1, Atp5h, Bsg, Itm2c, Sncb, Rnasek, Arl6ip1, Rpl9, Cox5a, Calm2, Resp18, Tuba1b, Atpif1, C1qtnf4, Caly, Fth1, Selenom, Rabac1, Cst3, Nap1l5, Tmsb4x, Rtn1, Rps24, Ndfip1, Rpl41, Fau, Cd81, Gm1673, Cox4i1, Mt3, Tubb2a, Ywhah, Rplp1, Cfap77, Itm2b, Stmn1, Aldoa, Rpl23, Atp5j2, Rps21, ENSMUSG00000116358, Atp6v0c, Hspa8, Ly6h, Rpl19, Rpl3, Cox8a, Tmsb10, Ppia, Chchd2, Ubb, Pcsk1n	1445
GO:0002793	positive regulation of peptide secretion	18	0	1.05	1.00000	1.00000	3dpi	BP	Glut_4	GO:0002793		86	Ctnna3, Hsp90aa1, Mdh1, Atp5l, Slc25a4, Prdx5, Hint1, Npdc1, Stmn3, 6330403K07Rik, Myl6, Eif1, Oaz1, Calm1, Sec62, Pebp1, Scg2, Ndn, H2az1, Ndufa4, Actb, ENSMUSG00000040904, Nsg1, Cox6b1, Chchd10, Eef1a1, Atp5pb, Gabarapl2, Hsp90ab1, Cox6c, Cox7c, Rps8, H3f3b, Rpl8, Pgrmc1, Atp5h, Bsg, Itm2c, Sncb, Rnasek, Arl6ip1, Rpl9, Cox5a, Calm2, Resp18, Tuba1b, Atpif1, C1qtnf4, Caly, Fth1, Selenom, Rabac1, Cst3, Nap1l5, Tmsb4x, Rtn1, Rps24, Ndfip1, Rpl41, Fau, Cd81, Gm1673, Cox4i1, Mt3, Tubb2a, Ywhah, Rplp1, Cfap77, Itm2b, Stmn1, Aldoa, Rpl23, Atp5j2, Rps21, ENSMUSG00000116358, Atp6v0c, Hspa8, Ly6h, Rpl19, Rpl3, Cox8a, Tmsb10, Ppia, Chchd2, Ubb, Pcsk1n	1445
GO:0003002	regionalization	19	0	1.11	1.00000	1.00000	3dpi	BP	Glut_4	GO:0003002		86	Ctnna3, Hsp90aa1, Mdh1, Atp5l, Slc25a4, Prdx5, Hint1, Npdc1, Stmn3, 6330403K07Rik, Myl6, Eif1, Oaz1, Calm1, Sec62, Pebp1, Scg2, Ndn, H2az1, Ndufa4, Actb, ENSMUSG00000040904, Nsg1, Cox6b1, Chchd10, Eef1a1, Atp5pb, Gabarapl2, Hsp90ab1, Cox6c, Cox7c, Rps8, H3f3b, Rpl8, Pgrmc1, Atp5h, Bsg, Itm2c, Sncb, Rnasek, Arl6ip1, Rpl9, Cox5a, Calm2, Resp18, Tuba1b, Atpif1, C1qtnf4, Caly, Fth1, Selenom, Rabac1, Cst3, Nap1l5, Tmsb4x, Rtn1, Rps24, Ndfip1, Rpl41, Fau, Cd81, Gm1673, Cox4i1, Mt3, Tubb2a, Ywhah, Rplp1, Cfap77, Itm2b, Stmn1, Aldoa, Rpl23, Atp5j2, Rps21, ENSMUSG00000116358, Atp6v0c, Hspa8, Ly6h, Rpl19, Rpl3, Cox8a, Tmsb10, Ppia, Chchd2, Ubb, Pcsk1n	1445
GO:0003007	heart morphogenesis	28	0	1.64	1.00000	1.00000	3dpi	BP	Glut_4	GO:0003007		86	Ctnna3, Hsp90aa1, Mdh1, Atp5l, Slc25a4, Prdx5, Hint1, Npdc1, Stmn3, 6330403K07Rik, Myl6, Eif1, Oaz1, Calm1, Sec62, Pebp1, Scg2, Ndn, H2az1, Ndufa4, Actb, ENSMUSG00000040904, Nsg1, Cox6b1, Chchd10, Eef1a1, Atp5pb, Gabarapl2, Hsp90ab1, Cox6c, Cox7c, Rps8, H3f3b, Rpl8, Pgrmc1, Atp5h, Bsg, Itm2c, Sncb, Rnasek, Arl6ip1, Rpl9, Cox5a, Calm2, Resp18, Tuba1b, Atpif1, C1qtnf4, Caly, Fth1, Selenom, Rabac1, Cst3, Nap1l5, Tmsb4x, Rtn1, Rps24, Ndfip1, Rpl41, Fau, Cd81, Gm1673, Cox4i1, Mt3, Tubb2a, Ywhah, Rplp1, Cfap77, Itm2b, Stmn1, Aldoa, Rpl23, Atp5j2, Rps21, ENSMUSG00000116358, Atp6v0c, Hspa8, Ly6h, Rpl19, Rpl3, Cox8a, Tmsb10, Ppia, Chchd2, Ubb, Pcsk1n	1445
GO:0003014	renal system process	8	0	0.47	1.00000	1.00000	3dpi	BP	Glut_4	GO:0003014		86	Ctnna3, Hsp90aa1, Mdh1, Atp5l, Slc25a4, Prdx5, Hint1, Npdc1, Stmn3, 6330403K07Rik, Myl6, Eif1, Oaz1, Calm1, Sec62, Pebp1, Scg2, Ndn, H2az1, Ndufa4, Actb, ENSMUSG00000040904, Nsg1, Cox6b1, Chchd10, Eef1a1, Atp5pb, Gabarapl2, Hsp90ab1, Cox6c, Cox7c, Rps8, H3f3b, Rpl8, Pgrmc1, Atp5h, Bsg, Itm2c, Sncb, Rnasek, Arl6ip1, Rpl9, Cox5a, Calm2, Resp18, Tuba1b, Atpif1, C1qtnf4, Caly, Fth1, Selenom, Rabac1, Cst3, Nap1l5, Tmsb4x, Rtn1, Rps24, Ndfip1, Rpl41, Fau, Cd81, Gm1673, Cox4i1, Mt3, Tubb2a, Ywhah, Rplp1, Cfap77, Itm2b, Stmn1, Aldoa, Rpl23, Atp5j2, Rps21, ENSMUSG00000116358, Atp6v0c, Hspa8, Ly6h, Rpl19, Rpl3, Cox8a, Tmsb10, Ppia, Chchd2, Ubb, Pcsk1n	1445
GO:0003018	vascular process in circulatory system	20	0	1.17	1.00000	1.00000	3dpi	BP	Glut_4	GO:0003018		86	Ctnna3, Hsp90aa1, Mdh1, Atp5l, Slc25a4, Prdx5, Hint1, Npdc1, Stmn3, 6330403K07Rik, Myl6, Eif1, Oaz1, Calm1, Sec62, Pebp1, Scg2, Ndn, H2az1, Ndufa4, Actb, ENSMUSG00000040904, Nsg1, Cox6b1, Chchd10, Eef1a1, Atp5pb, Gabarapl2, Hsp90ab1, Cox6c, Cox7c, Rps8, H3f3b, Rpl8, Pgrmc1, Atp5h, Bsg, Itm2c, Sncb, Rnasek, Arl6ip1, Rpl9, Cox5a, Calm2, Resp18, Tuba1b, Atpif1, C1qtnf4, Caly, Fth1, Selenom, Rabac1, Cst3, Nap1l5, Tmsb4x, Rtn1, Rps24, Ndfip1, Rpl41, Fau, Cd81, Gm1673, Cox4i1, Mt3, Tubb2a, Ywhah, Rplp1, Cfap77, Itm2b, Stmn1, Aldoa, Rpl23, Atp5j2, Rps21, ENSMUSG00000116358, Atp6v0c, Hspa8, Ly6h, Rpl19, Rpl3, Cox8a, Tmsb10, Ppia, Chchd2, Ubb, Pcsk1n	1445
GO:0003073	regulation of systemic arterial blood pr...	14	0	0.82	1.00000	1.00000	3dpi	BP	Glut_4	GO:0003073		86	Ctnna3, Hsp90aa1, Mdh1, Atp5l, Slc25a4, Prdx5, Hint1, Npdc1, Stmn3, 6330403K07Rik, Myl6, Eif1, Oaz1, Calm1, Sec62, Pebp1, Scg2, Ndn, H2az1, Ndufa4, Actb, ENSMUSG00000040904, Nsg1, Cox6b1, Chchd10, Eef1a1, Atp5pb, Gabarapl2, Hsp90ab1, Cox6c, Cox7c, Rps8, H3f3b, Rpl8, Pgrmc1, Atp5h, Bsg, Itm2c, Sncb, Rnasek, Arl6ip1, Rpl9, Cox5a, Calm2, Resp18, Tuba1b, Atpif1, C1qtnf4, Caly, Fth1, Selenom, Rabac1, Cst3, Nap1l5, Tmsb4x, Rtn1, Rps24, Ndfip1, Rpl41, Fau, Cd81, Gm1673, Cox4i1, Mt3, Tubb2a, Ywhah, Rplp1, Cfap77, Itm2b, Stmn1, Aldoa, Rpl23, Atp5j2, Rps21, ENSMUSG00000116358, Atp6v0c, Hspa8, Ly6h, Rpl19, Rpl3, Cox8a, Tmsb10, Ppia, Chchd2, Ubb, Pcsk1n	1445
GO:0003143	embryonic heart tube morphogenesis	5	0	0.29	1.00000	1.00000	3dpi	BP	Glut_4	GO:0003143		86	Ctnna3, Hsp90aa1, Mdh1, Atp5l, Slc25a4, Prdx5, Hint1, Npdc1, Stmn3, 6330403K07Rik, Myl6, Eif1, Oaz1, Calm1, Sec62, Pebp1, Scg2, Ndn, H2az1, Ndufa4, Actb, ENSMUSG00000040904, Nsg1, Cox6b1, Chchd10, Eef1a1, Atp5pb, Gabarapl2, Hsp90ab1, Cox6c, Cox7c, Rps8, H3f3b, Rpl8, Pgrmc1, Atp5h, Bsg, Itm2c, Sncb, Rnasek, Arl6ip1, Rpl9, Cox5a, Calm2, Resp18, Tuba1b, Atpif1, C1qtnf4, Caly, Fth1, Selenom, Rabac1, Cst3, Nap1l5, Tmsb4x, Rtn1, Rps24, Ndfip1, Rpl41, Fau, Cd81, Gm1673, Cox4i1, Mt3, Tubb2a, Ywhah, Rplp1, Cfap77, Itm2b, Stmn1, Aldoa, Rpl23, Atp5j2, Rps21, ENSMUSG00000116358, Atp6v0c, Hspa8, Ly6h, Rpl19, Rpl3, Cox8a, Tmsb10, Ppia, Chchd2, Ubb, Pcsk1n	1445
GO:0003151	outflow tract morphogenesis	6	0	0.35	1.00000	1.00000	3dpi	BP	Glut_4	GO:0003151		86	Ctnna3, Hsp90aa1, Mdh1, Atp5l, Slc25a4, Prdx5, Hint1, Npdc1, Stmn3, 6330403K07Rik, Myl6, Eif1, Oaz1, Calm1, Sec62, Pebp1, Scg2, Ndn, H2az1, Ndufa4, Actb, ENSMUSG00000040904, Nsg1, Cox6b1, Chchd10, Eef1a1, Atp5pb, Gabarapl2, Hsp90ab1, Cox6c, Cox7c, Rps8, H3f3b, Rpl8, Pgrmc1, Atp5h, Bsg, Itm2c, Sncb, Rnasek, Arl6ip1, Rpl9, Cox5a, Calm2, Resp18, Tuba1b, Atpif1, C1qtnf4, Caly, Fth1, Selenom, Rabac1, Cst3, Nap1l5, Tmsb4x, Rtn1, Rps24, Ndfip1, Rpl41, Fau, Cd81, Gm1673, Cox4i1, Mt3, Tubb2a, Ywhah, Rplp1, Cfap77, Itm2b, Stmn1, Aldoa, Rpl23, Atp5j2, Rps21, ENSMUSG00000116358, Atp6v0c, Hspa8, Ly6h, Rpl19, Rpl3, Cox8a, Tmsb10, Ppia, Chchd2, Ubb, Pcsk1n	1445
GO:0003170	heart valve development	5	0	0.29	1.00000	1.00000	3dpi	BP	Glut_4	GO:0003170		86	Ctnna3, Hsp90aa1, Mdh1, Atp5l, Slc25a4, Prdx5, Hint1, Npdc1, Stmn3, 6330403K07Rik, Myl6, Eif1, Oaz1, Calm1, Sec62, Pebp1, Scg2, Ndn, H2az1, Ndufa4, Actb, ENSMUSG00000040904, Nsg1, Cox6b1, Chchd10, Eef1a1, Atp5pb, Gabarapl2, Hsp90ab1, Cox6c, Cox7c, Rps8, H3f3b, Rpl8, Pgrmc1, Atp5h, Bsg, Itm2c, Sncb, Rnasek, Arl6ip1, Rpl9, Cox5a, Calm2, Resp18, Tuba1b, Atpif1, C1qtnf4, Caly, Fth1, Selenom, Rabac1, Cst3, Nap1l5, Tmsb4x, Rtn1, Rps24, Ndfip1, Rpl41, Fau, Cd81, Gm1673, Cox4i1, Mt3, Tubb2a, Ywhah, Rplp1, Cfap77, Itm2b, Stmn1, Aldoa, Rpl23, Atp5j2, Rps21, ENSMUSG00000116358, Atp6v0c, Hspa8, Ly6h, Rpl19, Rpl3, Cox8a, Tmsb10, Ppia, Chchd2, Ubb, Pcsk1n	1445
GO:0003205	cardiac chamber development	17	0	0.99	1.00000	1.00000	3dpi	BP	Glut_4	GO:0003205		86	Ctnna3, Hsp90aa1, Mdh1, Atp5l, Slc25a4, Prdx5, Hint1, Npdc1, Stmn3, 6330403K07Rik, Myl6, Eif1, Oaz1, Calm1, Sec62, Pebp1, Scg2, Ndn, H2az1, Ndufa4, Actb, ENSMUSG00000040904, Nsg1, Cox6b1, Chchd10, Eef1a1, Atp5pb, Gabarapl2, Hsp90ab1, Cox6c, Cox7c, Rps8, H3f3b, Rpl8, Pgrmc1, Atp5h, Bsg, Itm2c, Sncb, Rnasek, Arl6ip1, Rpl9, Cox5a, Calm2, Resp18, Tuba1b, Atpif1, C1qtnf4, Caly, Fth1, Selenom, Rabac1, Cst3, Nap1l5, Tmsb4x, Rtn1, Rps24, Ndfip1, Rpl41, Fau, Cd81, Gm1673, Cox4i1, Mt3, Tubb2a, Ywhah, Rplp1, Cfap77, Itm2b, Stmn1, Aldoa, Rpl23, Atp5j2, Rps21, ENSMUSG00000116358, Atp6v0c, Hspa8, Ly6h, Rpl19, Rpl3, Cox8a, Tmsb10, Ppia, Chchd2, Ubb, Pcsk1n	1445
GO:0003206	cardiac chamber morphogenesis	12	0	0.7	1.00000	1.00000	3dpi	BP	Glut_4	GO:0003206		86	Ctnna3, Hsp90aa1, Mdh1, Atp5l, Slc25a4, Prdx5, Hint1, Npdc1, Stmn3, 6330403K07Rik, Myl6, Eif1, Oaz1, Calm1, Sec62, Pebp1, Scg2, Ndn, H2az1, Ndufa4, Actb, ENSMUSG00000040904, Nsg1, Cox6b1, Chchd10, Eef1a1, Atp5pb, Gabarapl2, Hsp90ab1, Cox6c, Cox7c, Rps8, H3f3b, Rpl8, Pgrmc1, Atp5h, Bsg, Itm2c, Sncb, Rnasek, Arl6ip1, Rpl9, Cox5a, Calm2, Resp18, Tuba1b, Atpif1, C1qtnf4, Caly, Fth1, Selenom, Rabac1, Cst3, Nap1l5, Tmsb4x, Rtn1, Rps24, Ndfip1, Rpl41, Fau, Cd81, Gm1673, Cox4i1, Mt3, Tubb2a, Ywhah, Rplp1, Cfap77, Itm2b, Stmn1, Aldoa, Rpl23, Atp5j2, Rps21, ENSMUSG00000116358, Atp6v0c, Hspa8, Ly6h, Rpl19, Rpl3, Cox8a, Tmsb10, Ppia, Chchd2, Ubb, Pcsk1n	1445
GO:0003208	cardiac ventricle morphogenesis	8	0	0.47	1.00000	1.00000	3dpi	BP	Glut_4	GO:0003208		86	Ctnna3, Hsp90aa1, Mdh1, Atp5l, Slc25a4, Prdx5, Hint1, Npdc1, Stmn3, 6330403K07Rik, Myl6, Eif1, Oaz1, Calm1, Sec62, Pebp1, Scg2, Ndn, H2az1, Ndufa4, Actb, ENSMUSG00000040904, Nsg1, Cox6b1, Chchd10, Eef1a1, Atp5pb, Gabarapl2, Hsp90ab1, Cox6c, Cox7c, Rps8, H3f3b, Rpl8, Pgrmc1, Atp5h, Bsg, Itm2c, Sncb, Rnasek, Arl6ip1, Rpl9, Cox5a, Calm2, Resp18, Tuba1b, Atpif1, C1qtnf4, Caly, Fth1, Selenom, Rabac1, Cst3, Nap1l5, Tmsb4x, Rtn1, Rps24, Ndfip1, Rpl41, Fau, Cd81, Gm1673, Cox4i1, Mt3, Tubb2a, Ywhah, Rplp1, Cfap77, Itm2b, Stmn1, Aldoa, Rpl23, Atp5j2, Rps21, ENSMUSG00000116358, Atp6v0c, Hspa8, Ly6h, Rpl19, Rpl3, Cox8a, Tmsb10, Ppia, Chchd2, Ubb, Pcsk1n	1445
GO:0003229	ventricular cardiac muscle tissue develo...	7	0	0.41	1.00000	1.00000	3dpi	BP	Glut_4	GO:0003229		86	Ctnna3, Hsp90aa1, Mdh1, Atp5l, Slc25a4, Prdx5, Hint1, Npdc1, Stmn3, 6330403K07Rik, Myl6, Eif1, Oaz1, Calm1, Sec62, Pebp1, Scg2, Ndn, H2az1, Ndufa4, Actb, ENSMUSG00000040904, Nsg1, Cox6b1, Chchd10, Eef1a1, Atp5pb, Gabarapl2, Hsp90ab1, Cox6c, Cox7c, Rps8, H3f3b, Rpl8, Pgrmc1, Atp5h, Bsg, Itm2c, Sncb, Rnasek, Arl6ip1, Rpl9, Cox5a, Calm2, Resp18, Tuba1b, Atpif1, C1qtnf4, Caly, Fth1, Selenom, Rabac1, Cst3, Nap1l5, Tmsb4x, Rtn1, Rps24, Ndfip1, Rpl41, Fau, Cd81, Gm1673, Cox4i1, Mt3, Tubb2a, Ywhah, Rplp1, Cfap77, Itm2b, Stmn1, Aldoa, Rpl23, Atp5j2, Rps21, ENSMUSG00000116358, Atp6v0c, Hspa8, Ly6h, Rpl19, Rpl3, Cox8a, Tmsb10, Ppia, Chchd2, Ubb, Pcsk1n	1445
GO:0003231	cardiac ventricle development	15	0	0.88	1.00000	1.00000	3dpi	BP	Glut_4	GO:0003231		86	Ctnna3, Hsp90aa1, Mdh1, Atp5l, Slc25a4, Prdx5, Hint1, Npdc1, Stmn3, 6330403K07Rik, Myl6, Eif1, Oaz1, Calm1, Sec62, Pebp1, Scg2, Ndn, H2az1, Ndufa4, Actb, ENSMUSG00000040904, Nsg1, Cox6b1, Chchd10, Eef1a1, Atp5pb, Gabarapl2, Hsp90ab1, Cox6c, Cox7c, Rps8, H3f3b, Rpl8, Pgrmc1, Atp5h, Bsg, Itm2c, Sncb, Rnasek, Arl6ip1, Rpl9, Cox5a, Calm2, Resp18, Tuba1b, Atpif1, C1qtnf4, Caly, Fth1, Selenom, Rabac1, Cst3, Nap1l5, Tmsb4x, Rtn1, Rps24, Ndfip1, Rpl41, Fau, Cd81, Gm1673, Cox4i1, Mt3, Tubb2a, Ywhah, Rplp1, Cfap77, Itm2b, Stmn1, Aldoa, Rpl23, Atp5j2, Rps21, ENSMUSG00000116358, Atp6v0c, Hspa8, Ly6h, Rpl19, Rpl3, Cox8a, Tmsb10, Ppia, Chchd2, Ubb, Pcsk1n	1445
GO:0003254	regulation of membrane depolarization	6	0	0.35	1.00000	1.00000	3dpi	BP	Glut_4	GO:0003254		86	Ctnna3, Hsp90aa1, Mdh1, Atp5l, Slc25a4, Prdx5, Hint1, Npdc1, Stmn3, 6330403K07Rik, Myl6, Eif1, Oaz1, Calm1, Sec62, Pebp1, Scg2, Ndn, H2az1, Ndufa4, Actb, ENSMUSG00000040904, Nsg1, Cox6b1, Chchd10, Eef1a1, Atp5pb, Gabarapl2, Hsp90ab1, Cox6c, Cox7c, Rps8, H3f3b, Rpl8, Pgrmc1, Atp5h, Bsg, Itm2c, Sncb, Rnasek, Arl6ip1, Rpl9, Cox5a, Calm2, Resp18, Tuba1b, Atpif1, C1qtnf4, Caly, Fth1, Selenom, Rabac1, Cst3, Nap1l5, Tmsb4x, Rtn1, Rps24, Ndfip1, Rpl41, Fau, Cd81, Gm1673, Cox4i1, Mt3, Tubb2a, Ywhah, Rplp1, Cfap77, Itm2b, Stmn1, Aldoa, Rpl23, Atp5j2, Rps21, ENSMUSG00000116358, Atp6v0c, Hspa8, Ly6h, Rpl19, Rpl3, Cox8a, Tmsb10, Ppia, Chchd2, Ubb, Pcsk1n	1445
GO:0003279	cardiac septum development	10	0	0.59	1.00000	1.00000	3dpi	BP	Glut_4	GO:0003279		86	Ctnna3, Hsp90aa1, Mdh1, Atp5l, Slc25a4, Prdx5, Hint1, Npdc1, Stmn3, 6330403K07Rik, Myl6, Eif1, Oaz1, Calm1, Sec62, Pebp1, Scg2, Ndn, H2az1, Ndufa4, Actb, ENSMUSG00000040904, Nsg1, Cox6b1, Chchd10, Eef1a1, Atp5pb, Gabarapl2, Hsp90ab1, Cox6c, Cox7c, Rps8, H3f3b, Rpl8, Pgrmc1, Atp5h, Bsg, Itm2c, Sncb, Rnasek, Arl6ip1, Rpl9, Cox5a, Calm2, Resp18, Tuba1b, Atpif1, C1qtnf4, Caly, Fth1, Selenom, Rabac1, Cst3, Nap1l5, Tmsb4x, Rtn1, Rps24, Ndfip1, Rpl41, Fau, Cd81, Gm1673, Cox4i1, Mt3, Tubb2a, Ywhah, Rplp1, Cfap77, Itm2b, Stmn1, Aldoa, Rpl23, Atp5j2, Rps21, ENSMUSG00000116358, Atp6v0c, Hspa8, Ly6h, Rpl19, Rpl3, Cox8a, Tmsb10, Ppia, Chchd2, Ubb, Pcsk1n	1445
GO:0003281	ventricular septum development	7	0	0.41	1.00000	1.00000	3dpi	BP	Glut_4	GO:0003281		86	Ctnna3, Hsp90aa1, Mdh1, Atp5l, Slc25a4, Prdx5, Hint1, Npdc1, Stmn3, 6330403K07Rik, Myl6, Eif1, Oaz1, Calm1, Sec62, Pebp1, Scg2, Ndn, H2az1, Ndufa4, Actb, ENSMUSG00000040904, Nsg1, Cox6b1, Chchd10, Eef1a1, Atp5pb, Gabarapl2, Hsp90ab1, Cox6c, Cox7c, Rps8, H3f3b, Rpl8, Pgrmc1, Atp5h, Bsg, Itm2c, Sncb, Rnasek, Arl6ip1, Rpl9, Cox5a, Calm2, Resp18, Tuba1b, Atpif1, C1qtnf4, Caly, Fth1, Selenom, Rabac1, Cst3, Nap1l5, Tmsb4x, Rtn1, Rps24, Ndfip1, Rpl41, Fau, Cd81, Gm1673, Cox4i1, Mt3, Tubb2a, Ywhah, Rplp1, Cfap77, Itm2b, Stmn1, Aldoa, Rpl23, Atp5j2, Rps21, ENSMUSG00000116358, Atp6v0c, Hspa8, Ly6h, Rpl19, Rpl3, Cox8a, Tmsb10, Ppia, Chchd2, Ubb, Pcsk1n	1445
GO:0003341	cilium movement	10	0	0.59	1.00000	1.00000	3dpi	BP	Glut_4	GO:0003341		86	Ctnna3, Hsp90aa1, Mdh1, Atp5l, Slc25a4, Prdx5, Hint1, Npdc1, Stmn3, 6330403K07Rik, Myl6, Eif1, Oaz1, Calm1, Sec62, Pebp1, Scg2, Ndn, H2az1, Ndufa4, Actb, ENSMUSG00000040904, Nsg1, Cox6b1, Chchd10, Eef1a1, Atp5pb, Gabarapl2, Hsp90ab1, Cox6c, Cox7c, Rps8, H3f3b, Rpl8, Pgrmc1, Atp5h, Bsg, Itm2c, Sncb, Rnasek, Arl6ip1, Rpl9, Cox5a, Calm2, Resp18, Tuba1b, Atpif1, C1qtnf4, Caly, Fth1, Selenom, Rabac1, Cst3, Nap1l5, Tmsb4x, Rtn1, Rps24, Ndfip1, Rpl41, Fau, Cd81, Gm1673, Cox4i1, Mt3, Tubb2a, Ywhah, Rplp1, Cfap77, Itm2b, Stmn1, Aldoa, Rpl23, Atp5j2, Rps21, ENSMUSG00000116358, Atp6v0c, Hspa8, Ly6h, Rpl19, Rpl3, Cox8a, Tmsb10, Ppia, Chchd2, Ubb, Pcsk1n	1445
GO:0005976	polysaccharide metabolic process	11	0	0.64	1.00000	1.00000	3dpi	BP	Glut_4	GO:0005976		86	Ctnna3, Hsp90aa1, Mdh1, Atp5l, Slc25a4, Prdx5, Hint1, Npdc1, Stmn3, 6330403K07Rik, Myl6, Eif1, Oaz1, Calm1, Sec62, Pebp1, Scg2, Ndn, H2az1, Ndufa4, Actb, ENSMUSG00000040904, Nsg1, Cox6b1, Chchd10, Eef1a1, Atp5pb, Gabarapl2, Hsp90ab1, Cox6c, Cox7c, Rps8, H3f3b, Rpl8, Pgrmc1, Atp5h, Bsg, Itm2c, Sncb, Rnasek, Arl6ip1, Rpl9, Cox5a, Calm2, Resp18, Tuba1b, Atpif1, C1qtnf4, Caly, Fth1, Selenom, Rabac1, Cst3, Nap1l5, Tmsb4x, Rtn1, Rps24, Ndfip1, Rpl41, Fau, Cd81, Gm1673, Cox4i1, Mt3, Tubb2a, Ywhah, Rplp1, Cfap77, Itm2b, Stmn1, Aldoa, Rpl23, Atp5j2, Rps21, ENSMUSG00000116358, Atp6v0c, Hspa8, Ly6h, Rpl19, Rpl3, Cox8a, Tmsb10, Ppia, Chchd2, Ubb, Pcsk1n	1445
GO:0005977	glycogen metabolic process	8	0	0.47	1.00000	1.00000	3dpi	BP	Glut_4	GO:0005977		86	Ctnna3, Hsp90aa1, Mdh1, Atp5l, Slc25a4, Prdx5, Hint1, Npdc1, Stmn3, 6330403K07Rik, Myl6, Eif1, Oaz1, Calm1, Sec62, Pebp1, Scg2, Ndn, H2az1, Ndufa4, Actb, ENSMUSG00000040904, Nsg1, Cox6b1, Chchd10, Eef1a1, Atp5pb, Gabarapl2, Hsp90ab1, Cox6c, Cox7c, Rps8, H3f3b, Rpl8, Pgrmc1, Atp5h, Bsg, Itm2c, Sncb, Rnasek, Arl6ip1, Rpl9, Cox5a, Calm2, Resp18, Tuba1b, Atpif1, C1qtnf4, Caly, Fth1, Selenom, Rabac1, Cst3, Nap1l5, Tmsb4x, Rtn1, Rps24, Ndfip1, Rpl41, Fau, Cd81, Gm1673, Cox4i1, Mt3, Tubb2a, Ywhah, Rplp1, Cfap77, Itm2b, Stmn1, Aldoa, Rpl23, Atp5j2, Rps21, ENSMUSG00000116358, Atp6v0c, Hspa8, Ly6h, Rpl19, Rpl3, Cox8a, Tmsb10, Ppia, Chchd2, Ubb, Pcsk1n	1445
GO:0006006	glucose metabolic process	16	0	0.94	1.00000	1.00000	3dpi	BP	Glut_4	GO:0006006		86	Ctnna3, Hsp90aa1, Mdh1, Atp5l, Slc25a4, Prdx5, Hint1, Npdc1, Stmn3, 6330403K07Rik, Myl6, Eif1, Oaz1, Calm1, Sec62, Pebp1, Scg2, Ndn, H2az1, Ndufa4, Actb, ENSMUSG00000040904, Nsg1, Cox6b1, Chchd10, Eef1a1, Atp5pb, Gabarapl2, Hsp90ab1, Cox6c, Cox7c, Rps8, H3f3b, Rpl8, Pgrmc1, Atp5h, Bsg, Itm2c, Sncb, Rnasek, Arl6ip1, Rpl9, Cox5a, Calm2, Resp18, Tuba1b, Atpif1, C1qtnf4, Caly, Fth1, Selenom, Rabac1, Cst3, Nap1l5, Tmsb4x, Rtn1, Rps24, Ndfip1, Rpl41, Fau, Cd81, Gm1673, Cox4i1, Mt3, Tubb2a, Ywhah, Rplp1, Cfap77, Itm2b, Stmn1, Aldoa, Rpl23, Atp5j2, Rps21, ENSMUSG00000116358, Atp6v0c, Hspa8, Ly6h, Rpl19, Rpl3, Cox8a, Tmsb10, Ppia, Chchd2, Ubb, Pcsk1n	1445
GO:0006022	aminoglycan metabolic process	5	0	0.29	1.00000	1.00000	3dpi	BP	Glut_4	GO:0006022		86	Ctnna3, Hsp90aa1, Mdh1, Atp5l, Slc25a4, Prdx5, Hint1, Npdc1, Stmn3, 6330403K07Rik, Myl6, Eif1, Oaz1, Calm1, Sec62, Pebp1, Scg2, Ndn, H2az1, Ndufa4, Actb, ENSMUSG00000040904, Nsg1, Cox6b1, Chchd10, Eef1a1, Atp5pb, Gabarapl2, Hsp90ab1, Cox6c, Cox7c, Rps8, H3f3b, Rpl8, Pgrmc1, Atp5h, Bsg, Itm2c, Sncb, Rnasek, Arl6ip1, Rpl9, Cox5a, Calm2, Resp18, Tuba1b, Atpif1, C1qtnf4, Caly, Fth1, Selenom, Rabac1, Cst3, Nap1l5, Tmsb4x, Rtn1, Rps24, Ndfip1, Rpl41, Fau, Cd81, Gm1673, Cox4i1, Mt3, Tubb2a, Ywhah, Rplp1, Cfap77, Itm2b, Stmn1, Aldoa, Rpl23, Atp5j2, Rps21, ENSMUSG00000116358, Atp6v0c, Hspa8, Ly6h, Rpl19, Rpl3, Cox8a, Tmsb10, Ppia, Chchd2, Ubb, Pcsk1n	1445
GO:0006029	proteoglycan metabolic process	8	0	0.47	1.00000	1.00000	3dpi	BP	Glut_4	GO:0006029		86	Ctnna3, Hsp90aa1, Mdh1, Atp5l, Slc25a4, Prdx5, Hint1, Npdc1, Stmn3, 6330403K07Rik, Myl6, Eif1, Oaz1, Calm1, Sec62, Pebp1, Scg2, Ndn, H2az1, Ndufa4, Actb, ENSMUSG00000040904, Nsg1, Cox6b1, Chchd10, Eef1a1, Atp5pb, Gabarapl2, Hsp90ab1, Cox6c, Cox7c, Rps8, H3f3b, Rpl8, Pgrmc1, Atp5h, Bsg, Itm2c, Sncb, Rnasek, Arl6ip1, Rpl9, Cox5a, Calm2, Resp18, Tuba1b, Atpif1, C1qtnf4, Caly, Fth1, Selenom, Rabac1, Cst3, Nap1l5, Tmsb4x, Rtn1, Rps24, Ndfip1, Rpl41, Fau, Cd81, Gm1673, Cox4i1, Mt3, Tubb2a, Ywhah, Rplp1, Cfap77, Itm2b, Stmn1, Aldoa, Rpl23, Atp5j2, Rps21, ENSMUSG00000116358, Atp6v0c, Hspa8, Ly6h, Rpl19, Rpl3, Cox8a, Tmsb10, Ppia, Chchd2, Ubb, Pcsk1n	1445
GO:0006073	cellular glucan metabolic process	8	0	0.47	1.00000	1.00000	3dpi	BP	Glut_4	GO:0006073		86	Ctnna3, Hsp90aa1, Mdh1, Atp5l, Slc25a4, Prdx5, Hint1, Npdc1, Stmn3, 6330403K07Rik, Myl6, Eif1, Oaz1, Calm1, Sec62, Pebp1, Scg2, Ndn, H2az1, Ndufa4, Actb, ENSMUSG00000040904, Nsg1, Cox6b1, Chchd10, Eef1a1, Atp5pb, Gabarapl2, Hsp90ab1, Cox6c, Cox7c, Rps8, H3f3b, Rpl8, Pgrmc1, Atp5h, Bsg, Itm2c, Sncb, Rnasek, Arl6ip1, Rpl9, Cox5a, Calm2, Resp18, Tuba1b, Atpif1, C1qtnf4, Caly, Fth1, Selenom, Rabac1, Cst3, Nap1l5, Tmsb4x, Rtn1, Rps24, Ndfip1, Rpl41, Fau, Cd81, Gm1673, Cox4i1, Mt3, Tubb2a, Ywhah, Rplp1, Cfap77, Itm2b, Stmn1, Aldoa, Rpl23, Atp5j2, Rps21, ENSMUSG00000116358, Atp6v0c, Hspa8, Ly6h, Rpl19, Rpl3, Cox8a, Tmsb10, Ppia, Chchd2, Ubb, Pcsk1n	1445
GO:0006094	gluconeogenesis	5	0	0.29	1.00000	1.00000	3dpi	BP	Glut_4	GO:0006094		86	Ctnna3, Hsp90aa1, Mdh1, Atp5l, Slc25a4, Prdx5, Hint1, Npdc1, Stmn3, 6330403K07Rik, Myl6, Eif1, Oaz1, Calm1, Sec62, Pebp1, Scg2, Ndn, H2az1, Ndufa4, Actb, ENSMUSG00000040904, Nsg1, Cox6b1, Chchd10, Eef1a1, Atp5pb, Gabarapl2, Hsp90ab1, Cox6c, Cox7c, Rps8, H3f3b, Rpl8, Pgrmc1, Atp5h, Bsg, Itm2c, Sncb, Rnasek, Arl6ip1, Rpl9, Cox5a, Calm2, Resp18, Tuba1b, Atpif1, C1qtnf4, Caly, Fth1, Selenom, Rabac1, Cst3, Nap1l5, Tmsb4x, Rtn1, Rps24, Ndfip1, Rpl41, Fau, Cd81, Gm1673, Cox4i1, Mt3, Tubb2a, Ywhah, Rplp1, Cfap77, Itm2b, Stmn1, Aldoa, Rpl23, Atp5j2, Rps21, ENSMUSG00000116358, Atp6v0c, Hspa8, Ly6h, Rpl19, Rpl3, Cox8a, Tmsb10, Ppia, Chchd2, Ubb, Pcsk1n	1445
GO:0006109	regulation of carbohydrate metabolic pro...	13	0	0.76	1.00000	1.00000	3dpi	BP	Glut_4	GO:0006109		86	Ctnna3, Hsp90aa1, Mdh1, Atp5l, Slc25a4, Prdx5, Hint1, Npdc1, Stmn3, 6330403K07Rik, Myl6, Eif1, Oaz1, Calm1, Sec62, Pebp1, Scg2, Ndn, H2az1, Ndufa4, Actb, ENSMUSG00000040904, Nsg1, Cox6b1, Chchd10, Eef1a1, Atp5pb, Gabarapl2, Hsp90ab1, Cox6c, Cox7c, Rps8, H3f3b, Rpl8, Pgrmc1, Atp5h, Bsg, Itm2c, Sncb, Rnasek, Arl6ip1, Rpl9, Cox5a, Calm2, Resp18, Tuba1b, Atpif1, C1qtnf4, Caly, Fth1, Selenom, Rabac1, Cst3, Nap1l5, Tmsb4x, Rtn1, Rps24, Ndfip1, Rpl41, Fau, Cd81, Gm1673, Cox4i1, Mt3, Tubb2a, Ywhah, Rplp1, Cfap77, Itm2b, Stmn1, Aldoa, Rpl23, Atp5j2, Rps21, ENSMUSG00000116358, Atp6v0c, Hspa8, Ly6h, Rpl19, Rpl3, Cox8a, Tmsb10, Ppia, Chchd2, Ubb, Pcsk1n	1445
GO:0006120	mitochondrial electron transport, NADH t...	5	0	0.29	1.00000	1.00000	3dpi	BP	Glut_4	GO:0006120		86	Ctnna3, Hsp90aa1, Mdh1, Atp5l, Slc25a4, Prdx5, Hint1, Npdc1, Stmn3, 6330403K07Rik, Myl6, Eif1, Oaz1, Calm1, Sec62, Pebp1, Scg2, Ndn, H2az1, Ndufa4, Actb, ENSMUSG00000040904, Nsg1, Cox6b1, Chchd10, Eef1a1, Atp5pb, Gabarapl2, Hsp90ab1, Cox6c, Cox7c, Rps8, H3f3b, Rpl8, Pgrmc1, Atp5h, Bsg, Itm2c, Sncb, Rnasek, Arl6ip1, Rpl9, Cox5a, Calm2, Resp18, Tuba1b, Atpif1, C1qtnf4, Caly, Fth1, Selenom, Rabac1, Cst3, Nap1l5, Tmsb4x, Rtn1, Rps24, Ndfip1, Rpl41, Fau, Cd81, Gm1673, Cox4i1, Mt3, Tubb2a, Ywhah, Rplp1, Cfap77, Itm2b, Stmn1, Aldoa, Rpl23, Atp5j2, Rps21, ENSMUSG00000116358, Atp6v0c, Hspa8, Ly6h, Rpl19, Rpl3, Cox8a, Tmsb10, Ppia, Chchd2, Ubb, Pcsk1n	1445
GO:0006140	regulation of nucleotide metabolic proce...	9	0	0.53	1.00000	1.00000	3dpi	BP	Glut_4	GO:0006140		86	Ctnna3, Hsp90aa1, Mdh1, Atp5l, Slc25a4, Prdx5, Hint1, Npdc1, Stmn3, 6330403K07Rik, Myl6, Eif1, Oaz1, Calm1, Sec62, Pebp1, Scg2, Ndn, H2az1, Ndufa4, Actb, ENSMUSG00000040904, Nsg1, Cox6b1, Chchd10, Eef1a1, Atp5pb, Gabarapl2, Hsp90ab1, Cox6c, Cox7c, Rps8, H3f3b, Rpl8, Pgrmc1, Atp5h, Bsg, Itm2c, Sncb, Rnasek, Arl6ip1, Rpl9, Cox5a, Calm2, Resp18, Tuba1b, Atpif1, C1qtnf4, Caly, Fth1, Selenom, Rabac1, Cst3, Nap1l5, Tmsb4x, Rtn1, Rps24, Ndfip1, Rpl41, Fau, Cd81, Gm1673, Cox4i1, Mt3, Tubb2a, Ywhah, Rplp1, Cfap77, Itm2b, Stmn1, Aldoa, Rpl23, Atp5j2, Rps21, ENSMUSG00000116358, Atp6v0c, Hspa8, Ly6h, Rpl19, Rpl3, Cox8a, Tmsb10, Ppia, Chchd2, Ubb, Pcsk1n	1445
GO:0006281	DNA repair	24	0	1.4	1.00000	1.00000	3dpi	BP	Glut_4	GO:0006281		86	Ctnna3, Hsp90aa1, Mdh1, Atp5l, Slc25a4, Prdx5, Hint1, Npdc1, Stmn3, 6330403K07Rik, Myl6, Eif1, Oaz1, Calm1, Sec62, Pebp1, Scg2, Ndn, H2az1, Ndufa4, Actb, ENSMUSG00000040904, Nsg1, Cox6b1, Chchd10, Eef1a1, Atp5pb, Gabarapl2, Hsp90ab1, Cox6c, Cox7c, Rps8, H3f3b, Rpl8, Pgrmc1, Atp5h, Bsg, Itm2c, Sncb, Rnasek, Arl6ip1, Rpl9, Cox5a, Calm2, Resp18, Tuba1b, Atpif1, C1qtnf4, Caly, Fth1, Selenom, Rabac1, Cst3, Nap1l5, Tmsb4x, Rtn1, Rps24, Ndfip1, Rpl41, Fau, Cd81, Gm1673, Cox4i1, Mt3, Tubb2a, Ywhah, Rplp1, Cfap77, Itm2b, Stmn1, Aldoa, Rpl23, Atp5j2, Rps21, ENSMUSG00000116358, Atp6v0c, Hspa8, Ly6h, Rpl19, Rpl3, Cox8a, Tmsb10, Ppia, Chchd2, Ubb, Pcsk1n	1445
GO:0006282	regulation of DNA repair	7	0	0.41	1.00000	1.00000	3dpi	BP	Glut_4	GO:0006282		86	Ctnna3, Hsp90aa1, Mdh1, Atp5l, Slc25a4, Prdx5, Hint1, Npdc1, Stmn3, 6330403K07Rik, Myl6, Eif1, Oaz1, Calm1, Sec62, Pebp1, Scg2, Ndn, H2az1, Ndufa4, Actb, ENSMUSG00000040904, Nsg1, Cox6b1, Chchd10, Eef1a1, Atp5pb, Gabarapl2, Hsp90ab1, Cox6c, Cox7c, Rps8, H3f3b, Rpl8, Pgrmc1, Atp5h, Bsg, Itm2c, Sncb, Rnasek, Arl6ip1, Rpl9, Cox5a, Calm2, Resp18, Tuba1b, Atpif1, C1qtnf4, Caly, Fth1, Selenom, Rabac1, Cst3, Nap1l5, Tmsb4x, Rtn1, Rps24, Ndfip1, Rpl41, Fau, Cd81, Gm1673, Cox4i1, Mt3, Tubb2a, Ywhah, Rplp1, Cfap77, Itm2b, Stmn1, Aldoa, Rpl23, Atp5j2, Rps21, ENSMUSG00000116358, Atp6v0c, Hspa8, Ly6h, Rpl19, Rpl3, Cox8a, Tmsb10, Ppia, Chchd2, Ubb, Pcsk1n	1445
GO:0006302	double-strand break repair	11	0	0.64	1.00000	1.00000	3dpi	BP	Glut_4	GO:0006302		86	Ctnna3, Hsp90aa1, Mdh1, Atp5l, Slc25a4, Prdx5, Hint1, Npdc1, Stmn3, 6330403K07Rik, Myl6, Eif1, Oaz1, Calm1, Sec62, Pebp1, Scg2, Ndn, H2az1, Ndufa4, Actb, ENSMUSG00000040904, Nsg1, Cox6b1, Chchd10, Eef1a1, Atp5pb, Gabarapl2, Hsp90ab1, Cox6c, Cox7c, Rps8, H3f3b, Rpl8, Pgrmc1, Atp5h, Bsg, Itm2c, Sncb, Rnasek, Arl6ip1, Rpl9, Cox5a, Calm2, Resp18, Tuba1b, Atpif1, C1qtnf4, Caly, Fth1, Selenom, Rabac1, Cst3, Nap1l5, Tmsb4x, Rtn1, Rps24, Ndfip1, Rpl41, Fau, Cd81, Gm1673, Cox4i1, Mt3, Tubb2a, Ywhah, Rplp1, Cfap77, Itm2b, Stmn1, Aldoa, Rpl23, Atp5j2, Rps21, ENSMUSG00000116358, Atp6v0c, Hspa8, Ly6h, Rpl19, Rpl3, Cox8a, Tmsb10, Ppia, Chchd2, Ubb, Pcsk1n	1445
GO:0006304	DNA modification	12	0	0.7	1.00000	1.00000	3dpi	BP	Glut_4	GO:0006304		86	Ctnna3, Hsp90aa1, Mdh1, Atp5l, Slc25a4, Prdx5, Hint1, Npdc1, Stmn3, 6330403K07Rik, Myl6, Eif1, Oaz1, Calm1, Sec62, Pebp1, Scg2, Ndn, H2az1, Ndufa4, Actb, ENSMUSG00000040904, Nsg1, Cox6b1, Chchd10, Eef1a1, Atp5pb, Gabarapl2, Hsp90ab1, Cox6c, Cox7c, Rps8, H3f3b, Rpl8, Pgrmc1, Atp5h, Bsg, Itm2c, Sncb, Rnasek, Arl6ip1, Rpl9, Cox5a, Calm2, Resp18, Tuba1b, Atpif1, C1qtnf4, Caly, Fth1, Selenom, Rabac1, Cst3, Nap1l5, Tmsb4x, Rtn1, Rps24, Ndfip1, Rpl41, Fau, Cd81, Gm1673, Cox4i1, Mt3, Tubb2a, Ywhah, Rplp1, Cfap77, Itm2b, Stmn1, Aldoa, Rpl23, Atp5j2, Rps21, ENSMUSG00000116358, Atp6v0c, Hspa8, Ly6h, Rpl19, Rpl3, Cox8a, Tmsb10, Ppia, Chchd2, Ubb, Pcsk1n	1445
GO:0006305	DNA alkylation	10	0	0.59	1.00000	1.00000	3dpi	BP	Glut_4	GO:0006305		86	Ctnna3, Hsp90aa1, Mdh1, Atp5l, Slc25a4, Prdx5, Hint1, Npdc1, Stmn3, 6330403K07Rik, Myl6, Eif1, Oaz1, Calm1, Sec62, Pebp1, Scg2, Ndn, H2az1, Ndufa4, Actb, ENSMUSG00000040904, Nsg1, Cox6b1, Chchd10, Eef1a1, Atp5pb, Gabarapl2, Hsp90ab1, Cox6c, Cox7c, Rps8, H3f3b, Rpl8, Pgrmc1, Atp5h, Bsg, Itm2c, Sncb, Rnasek, Arl6ip1, Rpl9, Cox5a, Calm2, Resp18, Tuba1b, Atpif1, C1qtnf4, Caly, Fth1, Selenom, Rabac1, Cst3, Nap1l5, Tmsb4x, Rtn1, Rps24, Ndfip1, Rpl41, Fau, Cd81, Gm1673, Cox4i1, Mt3, Tubb2a, Ywhah, Rplp1, Cfap77, Itm2b, Stmn1, Aldoa, Rpl23, Atp5j2, Rps21, ENSMUSG00000116358, Atp6v0c, Hspa8, Ly6h, Rpl19, Rpl3, Cox8a, Tmsb10, Ppia, Chchd2, Ubb, Pcsk1n	1445
GO:0006306	DNA methylation	10	0	0.59	1.00000	1.00000	3dpi	BP	Glut_4	GO:0006306		86	Ctnna3, Hsp90aa1, Mdh1, Atp5l, Slc25a4, Prdx5, Hint1, Npdc1, Stmn3, 6330403K07Rik, Myl6, Eif1, Oaz1, Calm1, Sec62, Pebp1, Scg2, Ndn, H2az1, Ndufa4, Actb, ENSMUSG00000040904, Nsg1, Cox6b1, Chchd10, Eef1a1, Atp5pb, Gabarapl2, Hsp90ab1, Cox6c, Cox7c, Rps8, H3f3b, Rpl8, Pgrmc1, Atp5h, Bsg, Itm2c, Sncb, Rnasek, Arl6ip1, Rpl9, Cox5a, Calm2, Resp18, Tuba1b, Atpif1, C1qtnf4, Caly, Fth1, Selenom, Rabac1, Cst3, Nap1l5, Tmsb4x, Rtn1, Rps24, Ndfip1, Rpl41, Fau, Cd81, Gm1673, Cox4i1, Mt3, Tubb2a, Ywhah, Rplp1, Cfap77, Itm2b, Stmn1, Aldoa, Rpl23, Atp5j2, Rps21, ENSMUSG00000116358, Atp6v0c, Hspa8, Ly6h, Rpl19, Rpl3, Cox8a, Tmsb10, Ppia, Chchd2, Ubb, Pcsk1n	1445
GO:0006349	regulation of gene expression by genetic...	5	0	0.29	1.00000	1.00000	3dpi	BP	Glut_4	GO:0006349		86	Ctnna3, Hsp90aa1, Mdh1, Atp5l, Slc25a4, Prdx5, Hint1, Npdc1, Stmn3, 6330403K07Rik, Myl6, Eif1, Oaz1, Calm1, Sec62, Pebp1, Scg2, Ndn, H2az1, Ndufa4, Actb, ENSMUSG00000040904, Nsg1, Cox6b1, Chchd10, Eef1a1, Atp5pb, Gabarapl2, Hsp90ab1, Cox6c, Cox7c, Rps8, H3f3b, Rpl8, Pgrmc1, Atp5h, Bsg, Itm2c, Sncb, Rnasek, Arl6ip1, Rpl9, Cox5a, Calm2, Resp18, Tuba1b, Atpif1, C1qtnf4, Caly, Fth1, Selenom, Rabac1, Cst3, Nap1l5, Tmsb4x, Rtn1, Rps24, Ndfip1, Rpl41, Fau, Cd81, Gm1673, Cox4i1, Mt3, Tubb2a, Ywhah, Rplp1, Cfap77, Itm2b, Stmn1, Aldoa, Rpl23, Atp5j2, Rps21, ENSMUSG00000116358, Atp6v0c, Hspa8, Ly6h, Rpl19, Rpl3, Cox8a, Tmsb10, Ppia, Chchd2, Ubb, Pcsk1n	1445
GO:0006352	DNA-templated transcription, initiation	5	0	0.29	1.00000	1.00000	3dpi	BP	Glut_4	GO:0006352		86	Ctnna3, Hsp90aa1, Mdh1, Atp5l, Slc25a4, Prdx5, Hint1, Npdc1, Stmn3, 6330403K07Rik, Myl6, Eif1, Oaz1, Calm1, Sec62, Pebp1, Scg2, Ndn, H2az1, Ndufa4, Actb, ENSMUSG00000040904, Nsg1, Cox6b1, Chchd10, Eef1a1, Atp5pb, Gabarapl2, Hsp90ab1, Cox6c, Cox7c, Rps8, H3f3b, Rpl8, Pgrmc1, Atp5h, Bsg, Itm2c, Sncb, Rnasek, Arl6ip1, Rpl9, Cox5a, Calm2, Resp18, Tuba1b, Atpif1, C1qtnf4, Caly, Fth1, Selenom, Rabac1, Cst3, Nap1l5, Tmsb4x, Rtn1, Rps24, Ndfip1, Rpl41, Fau, Cd81, Gm1673, Cox4i1, Mt3, Tubb2a, Ywhah, Rplp1, Cfap77, Itm2b, Stmn1, Aldoa, Rpl23, Atp5j2, Rps21, ENSMUSG00000116358, Atp6v0c, Hspa8, Ly6h, Rpl19, Rpl3, Cox8a, Tmsb10, Ppia, Chchd2, Ubb, Pcsk1n	1445
GO:0006354	DNA-templated transcription, elongation	5	0	0.29	1.00000	1.00000	3dpi	BP	Glut_4	GO:0006354		86	Ctnna3, Hsp90aa1, Mdh1, Atp5l, Slc25a4, Prdx5, Hint1, Npdc1, Stmn3, 6330403K07Rik, Myl6, Eif1, Oaz1, Calm1, Sec62, Pebp1, Scg2, Ndn, H2az1, Ndufa4, Actb, ENSMUSG00000040904, Nsg1, Cox6b1, Chchd10, Eef1a1, Atp5pb, Gabarapl2, Hsp90ab1, Cox6c, Cox7c, Rps8, H3f3b, Rpl8, Pgrmc1, Atp5h, Bsg, Itm2c, Sncb, Rnasek, Arl6ip1, Rpl9, Cox5a, Calm2, Resp18, Tuba1b, Atpif1, C1qtnf4, Caly, Fth1, Selenom, Rabac1, Cst3, Nap1l5, Tmsb4x, Rtn1, Rps24, Ndfip1, Rpl41, Fau, Cd81, Gm1673, Cox4i1, Mt3, Tubb2a, Ywhah, Rplp1, Cfap77, Itm2b, Stmn1, Aldoa, Rpl23, Atp5j2, Rps21, ENSMUSG00000116358, Atp6v0c, Hspa8, Ly6h, Rpl19, Rpl3, Cox8a, Tmsb10, Ppia, Chchd2, Ubb, Pcsk1n	1445
GO:0006376	mRNA splice site selection	7	0	0.41	1.00000	1.00000	3dpi	BP	Glut_4	GO:0006376		86	Ctnna3, Hsp90aa1, Mdh1, Atp5l, Slc25a4, Prdx5, Hint1, Npdc1, Stmn3, 6330403K07Rik, Myl6, Eif1, Oaz1, Calm1, Sec62, Pebp1, Scg2, Ndn, H2az1, Ndufa4, Actb, ENSMUSG00000040904, Nsg1, Cox6b1, Chchd10, Eef1a1, Atp5pb, Gabarapl2, Hsp90ab1, Cox6c, Cox7c, Rps8, H3f3b, Rpl8, Pgrmc1, Atp5h, Bsg, Itm2c, Sncb, Rnasek, Arl6ip1, Rpl9, Cox5a, Calm2, Resp18, Tuba1b, Atpif1, C1qtnf4, Caly, Fth1, Selenom, Rabac1, Cst3, Nap1l5, Tmsb4x, Rtn1, Rps24, Ndfip1, Rpl41, Fau, Cd81, Gm1673, Cox4i1, Mt3, Tubb2a, Ywhah, Rplp1, Cfap77, Itm2b, Stmn1, Aldoa, Rpl23, Atp5j2, Rps21, ENSMUSG00000116358, Atp6v0c, Hspa8, Ly6h, Rpl19, Rpl3, Cox8a, Tmsb10, Ppia, Chchd2, Ubb, Pcsk1n	1445
GO:0006401	RNA catabolic process	16	0	0.94	1.00000	1.00000	3dpi	BP	Glut_4	GO:0006401		86	Ctnna3, Hsp90aa1, Mdh1, Atp5l, Slc25a4, Prdx5, Hint1, Npdc1, Stmn3, 6330403K07Rik, Myl6, Eif1, Oaz1, Calm1, Sec62, Pebp1, Scg2, Ndn, H2az1, Ndufa4, Actb, ENSMUSG00000040904, Nsg1, Cox6b1, Chchd10, Eef1a1, Atp5pb, Gabarapl2, Hsp90ab1, Cox6c, Cox7c, Rps8, H3f3b, Rpl8, Pgrmc1, Atp5h, Bsg, Itm2c, Sncb, Rnasek, Arl6ip1, Rpl9, Cox5a, Calm2, Resp18, Tuba1b, Atpif1, C1qtnf4, Caly, Fth1, Selenom, Rabac1, Cst3, Nap1l5, Tmsb4x, Rtn1, Rps24, Ndfip1, Rpl41, Fau, Cd81, Gm1673, Cox4i1, Mt3, Tubb2a, Ywhah, Rplp1, Cfap77, Itm2b, Stmn1, Aldoa, Rpl23, Atp5j2, Rps21, ENSMUSG00000116358, Atp6v0c, Hspa8, Ly6h, Rpl19, Rpl3, Cox8a, Tmsb10, Ppia, Chchd2, Ubb, Pcsk1n	1445
GO:0006402	mRNA catabolic process	16	0	0.94	1.00000	1.00000	3dpi	BP	Glut_4	GO:0006402		86	Ctnna3, Hsp90aa1, Mdh1, Atp5l, Slc25a4, Prdx5, Hint1, Npdc1, Stmn3, 6330403K07Rik, Myl6, Eif1, Oaz1, Calm1, Sec62, Pebp1, Scg2, Ndn, H2az1, Ndufa4, Actb, ENSMUSG00000040904, Nsg1, Cox6b1, Chchd10, Eef1a1, Atp5pb, Gabarapl2, Hsp90ab1, Cox6c, Cox7c, Rps8, H3f3b, Rpl8, Pgrmc1, Atp5h, Bsg, Itm2c, Sncb, Rnasek, Arl6ip1, Rpl9, Cox5a, Calm2, Resp18, Tuba1b, Atpif1, C1qtnf4, Caly, Fth1, Selenom, Rabac1, Cst3, Nap1l5, Tmsb4x, Rtn1, Rps24, Ndfip1, Rpl41, Fau, Cd81, Gm1673, Cox4i1, Mt3, Tubb2a, Ywhah, Rplp1, Cfap77, Itm2b, Stmn1, Aldoa, Rpl23, Atp5j2, Rps21, ENSMUSG00000116358, Atp6v0c, Hspa8, Ly6h, Rpl19, Rpl3, Cox8a, Tmsb10, Ppia, Chchd2, Ubb, Pcsk1n	1445
GO:0006403	RNA localization	10	0	0.59	1.00000	1.00000	3dpi	BP	Glut_4	GO:0006403		86	Ctnna3, Hsp90aa1, Mdh1, Atp5l, Slc25a4, Prdx5, Hint1, Npdc1, Stmn3, 6330403K07Rik, Myl6, Eif1, Oaz1, Calm1, Sec62, Pebp1, Scg2, Ndn, H2az1, Ndufa4, Actb, ENSMUSG00000040904, Nsg1, Cox6b1, Chchd10, Eef1a1, Atp5pb, Gabarapl2, Hsp90ab1, Cox6c, Cox7c, Rps8, H3f3b, Rpl8, Pgrmc1, Atp5h, Bsg, Itm2c, Sncb, Rnasek, Arl6ip1, Rpl9, Cox5a, Calm2, Resp18, Tuba1b, Atpif1, C1qtnf4, Caly, Fth1, Selenom, Rabac1, Cst3, Nap1l5, Tmsb4x, Rtn1, Rps24, Ndfip1, Rpl41, Fau, Cd81, Gm1673, Cox4i1, Mt3, Tubb2a, Ywhah, Rplp1, Cfap77, Itm2b, Stmn1, Aldoa, Rpl23, Atp5j2, Rps21, ENSMUSG00000116358, Atp6v0c, Hspa8, Ly6h, Rpl19, Rpl3, Cox8a, Tmsb10, Ppia, Chchd2, Ubb, Pcsk1n	1445
GO:0006473	protein acetylation	17	0	0.99	1.00000	1.00000	3dpi	BP	Glut_4	GO:0006473		86	Ctnna3, Hsp90aa1, Mdh1, Atp5l, Slc25a4, Prdx5, Hint1, Npdc1, Stmn3, 6330403K07Rik, Myl6, Eif1, Oaz1, Calm1, Sec62, Pebp1, Scg2, Ndn, H2az1, Ndufa4, Actb, ENSMUSG00000040904, Nsg1, Cox6b1, Chchd10, Eef1a1, Atp5pb, Gabarapl2, Hsp90ab1, Cox6c, Cox7c, Rps8, H3f3b, Rpl8, Pgrmc1, Atp5h, Bsg, Itm2c, Sncb, Rnasek, Arl6ip1, Rpl9, Cox5a, Calm2, Resp18, Tuba1b, Atpif1, C1qtnf4, Caly, Fth1, Selenom, Rabac1, Cst3, Nap1l5, Tmsb4x, Rtn1, Rps24, Ndfip1, Rpl41, Fau, Cd81, Gm1673, Cox4i1, Mt3, Tubb2a, Ywhah, Rplp1, Cfap77, Itm2b, Stmn1, Aldoa, Rpl23, Atp5j2, Rps21, ENSMUSG00000116358, Atp6v0c, Hspa8, Ly6h, Rpl19, Rpl3, Cox8a, Tmsb10, Ppia, Chchd2, Ubb, Pcsk1n	1445
GO:0006475	internal protein amino acid acetylation	14	0	0.82	1.00000	1.00000	3dpi	BP	Glut_4	GO:0006475		86	Ctnna3, Hsp90aa1, Mdh1, Atp5l, Slc25a4, Prdx5, Hint1, Npdc1, Stmn3, 6330403K07Rik, Myl6, Eif1, Oaz1, Calm1, Sec62, Pebp1, Scg2, Ndn, H2az1, Ndufa4, Actb, ENSMUSG00000040904, Nsg1, Cox6b1, Chchd10, Eef1a1, Atp5pb, Gabarapl2, Hsp90ab1, Cox6c, Cox7c, Rps8, H3f3b, Rpl8, Pgrmc1, Atp5h, Bsg, Itm2c, Sncb, Rnasek, Arl6ip1, Rpl9, Cox5a, Calm2, Resp18, Tuba1b, Atpif1, C1qtnf4, Caly, Fth1, Selenom, Rabac1, Cst3, Nap1l5, Tmsb4x, Rtn1, Rps24, Ndfip1, Rpl41, Fau, Cd81, Gm1673, Cox4i1, Mt3, Tubb2a, Ywhah, Rplp1, Cfap77, Itm2b, Stmn1, Aldoa, Rpl23, Atp5j2, Rps21, ENSMUSG00000116358, Atp6v0c, Hspa8, Ly6h, Rpl19, Rpl3, Cox8a, Tmsb10, Ppia, Chchd2, Ubb, Pcsk1n	1445
GO:0006479	protein methylation	23	0	1.35	1.00000	1.00000	3dpi	BP	Glut_4	GO:0006479		86	Ctnna3, Hsp90aa1, Mdh1, Atp5l, Slc25a4, Prdx5, Hint1, Npdc1, Stmn3, 6330403K07Rik, Myl6, Eif1, Oaz1, Calm1, Sec62, Pebp1, Scg2, Ndn, H2az1, Ndufa4, Actb, ENSMUSG00000040904, Nsg1, Cox6b1, Chchd10, Eef1a1, Atp5pb, Gabarapl2, Hsp90ab1, Cox6c, Cox7c, Rps8, H3f3b, Rpl8, Pgrmc1, Atp5h, Bsg, Itm2c, Sncb, Rnasek, Arl6ip1, Rpl9, Cox5a, Calm2, Resp18, Tuba1b, Atpif1, C1qtnf4, Caly, Fth1, Selenom, Rabac1, Cst3, Nap1l5, Tmsb4x, Rtn1, Rps24, Ndfip1, Rpl41, Fau, Cd81, Gm1673, Cox4i1, Mt3, Tubb2a, Ywhah, Rplp1, Cfap77, Itm2b, Stmn1, Aldoa, Rpl23, Atp5j2, Rps21, ENSMUSG00000116358, Atp6v0c, Hspa8, Ly6h, Rpl19, Rpl3, Cox8a, Tmsb10, Ppia, Chchd2, Ubb, Pcsk1n	1445
GO:0006487	protein N-linked glycosylation	6	0	0.35	1.00000	1.00000	3dpi	BP	Glut_4	GO:0006487		86	Ctnna3, Hsp90aa1, Mdh1, Atp5l, Slc25a4, Prdx5, Hint1, Npdc1, Stmn3, 6330403K07Rik, Myl6, Eif1, Oaz1, Calm1, Sec62, Pebp1, Scg2, Ndn, H2az1, Ndufa4, Actb, ENSMUSG00000040904, Nsg1, Cox6b1, Chchd10, Eef1a1, Atp5pb, Gabarapl2, Hsp90ab1, Cox6c, Cox7c, Rps8, H3f3b, Rpl8, Pgrmc1, Atp5h, Bsg, Itm2c, Sncb, Rnasek, Arl6ip1, Rpl9, Cox5a, Calm2, Resp18, Tuba1b, Atpif1, C1qtnf4, Caly, Fth1, Selenom, Rabac1, Cst3, Nap1l5, Tmsb4x, Rtn1, Rps24, Ndfip1, Rpl41, Fau, Cd81, Gm1673, Cox4i1, Mt3, Tubb2a, Ywhah, Rplp1, Cfap77, Itm2b, Stmn1, Aldoa, Rpl23, Atp5j2, Rps21, ENSMUSG00000116358, Atp6v0c, Hspa8, Ly6h, Rpl19, Rpl3, Cox8a, Tmsb10, Ppia, Chchd2, Ubb, Pcsk1n	1445
GO:0006493	protein O-linked glycosylation	5	0	0.29	1.00000	1.00000	3dpi	BP	Glut_4	GO:0006493		86	Ctnna3, Hsp90aa1, Mdh1, Atp5l, Slc25a4, Prdx5, Hint1, Npdc1, Stmn3, 6330403K07Rik, Myl6, Eif1, Oaz1, Calm1, Sec62, Pebp1, Scg2, Ndn, H2az1, Ndufa4, Actb, ENSMUSG00000040904, Nsg1, Cox6b1, Chchd10, Eef1a1, Atp5pb, Gabarapl2, Hsp90ab1, Cox6c, Cox7c, Rps8, H3f3b, Rpl8, Pgrmc1, Atp5h, Bsg, Itm2c, Sncb, Rnasek, Arl6ip1, Rpl9, Cox5a, Calm2, Resp18, Tuba1b, Atpif1, C1qtnf4, Caly, Fth1, Selenom, Rabac1, Cst3, Nap1l5, Tmsb4x, Rtn1, Rps24, Ndfip1, Rpl41, Fau, Cd81, Gm1673, Cox4i1, Mt3, Tubb2a, Ywhah, Rplp1, Cfap77, Itm2b, Stmn1, Aldoa, Rpl23, Atp5j2, Rps21, ENSMUSG00000116358, Atp6v0c, Hspa8, Ly6h, Rpl19, Rpl3, Cox8a, Tmsb10, Ppia, Chchd2, Ubb, Pcsk1n	1445
GO:0006497	protein lipidation	6	0	0.35	1.00000	1.00000	3dpi	BP	Glut_4	GO:0006497		86	Ctnna3, Hsp90aa1, Mdh1, Atp5l, Slc25a4, Prdx5, Hint1, Npdc1, Stmn3, 6330403K07Rik, Myl6, Eif1, Oaz1, Calm1, Sec62, Pebp1, Scg2, Ndn, H2az1, Ndufa4, Actb, ENSMUSG00000040904, Nsg1, Cox6b1, Chchd10, Eef1a1, Atp5pb, Gabarapl2, Hsp90ab1, Cox6c, Cox7c, Rps8, H3f3b, Rpl8, Pgrmc1, Atp5h, Bsg, Itm2c, Sncb, Rnasek, Arl6ip1, Rpl9, Cox5a, Calm2, Resp18, Tuba1b, Atpif1, C1qtnf4, Caly, Fth1, Selenom, Rabac1, Cst3, Nap1l5, Tmsb4x, Rtn1, Rps24, Ndfip1, Rpl41, Fau, Cd81, Gm1673, Cox4i1, Mt3, Tubb2a, Ywhah, Rplp1, Cfap77, Itm2b, Stmn1, Aldoa, Rpl23, Atp5j2, Rps21, ENSMUSG00000116358, Atp6v0c, Hspa8, Ly6h, Rpl19, Rpl3, Cox8a, Tmsb10, Ppia, Chchd2, Ubb, Pcsk1n	1445
GO:0006520	cellular amino acid metabolic process	12	0	0.7	1.00000	1.00000	3dpi	BP	Glut_4	GO:0006520		86	Ctnna3, Hsp90aa1, Mdh1, Atp5l, Slc25a4, Prdx5, Hint1, Npdc1, Stmn3, 6330403K07Rik, Myl6, Eif1, Oaz1, Calm1, Sec62, Pebp1, Scg2, Ndn, H2az1, Ndufa4, Actb, ENSMUSG00000040904, Nsg1, Cox6b1, Chchd10, Eef1a1, Atp5pb, Gabarapl2, Hsp90ab1, Cox6c, Cox7c, Rps8, H3f3b, Rpl8, Pgrmc1, Atp5h, Bsg, Itm2c, Sncb, Rnasek, Arl6ip1, Rpl9, Cox5a, Calm2, Resp18, Tuba1b, Atpif1, C1qtnf4, Caly, Fth1, Selenom, Rabac1, Cst3, Nap1l5, Tmsb4x, Rtn1, Rps24, Ndfip1, Rpl41, Fau, Cd81, Gm1673, Cox4i1, Mt3, Tubb2a, Ywhah, Rplp1, Cfap77, Itm2b, Stmn1, Aldoa, Rpl23, Atp5j2, Rps21, ENSMUSG00000116358, Atp6v0c, Hspa8, Ly6h, Rpl19, Rpl3, Cox8a, Tmsb10, Ppia, Chchd2, Ubb, Pcsk1n	1445
GO:0006575	cellular modified amino acid metabolic p...	10	0	0.59	1.00000	1.00000	3dpi	BP	Glut_4	GO:0006575		86	Ctnna3, Hsp90aa1, Mdh1, Atp5l, Slc25a4, Prdx5, Hint1, Npdc1, Stmn3, 6330403K07Rik, Myl6, Eif1, Oaz1, Calm1, Sec62, Pebp1, Scg2, Ndn, H2az1, Ndufa4, Actb, ENSMUSG00000040904, Nsg1, Cox6b1, Chchd10, Eef1a1, Atp5pb, Gabarapl2, Hsp90ab1, Cox6c, Cox7c, Rps8, H3f3b, Rpl8, Pgrmc1, Atp5h, Bsg, Itm2c, Sncb, Rnasek, Arl6ip1, Rpl9, Cox5a, Calm2, Resp18, Tuba1b, Atpif1, C1qtnf4, Caly, Fth1, Selenom, Rabac1, Cst3, Nap1l5, Tmsb4x, Rtn1, Rps24, Ndfip1, Rpl41, Fau, Cd81, Gm1673, Cox4i1, Mt3, Tubb2a, Ywhah, Rplp1, Cfap77, Itm2b, Stmn1, Aldoa, Rpl23, Atp5j2, Rps21, ENSMUSG00000116358, Atp6v0c, Hspa8, Ly6h, Rpl19, Rpl3, Cox8a, Tmsb10, Ppia, Chchd2, Ubb, Pcsk1n	1445
GO:0006611	protein export from nucleus	6	0	0.35	1.00000	1.00000	3dpi	BP	Glut_4	GO:0006611		86	Ctnna3, Hsp90aa1, Mdh1, Atp5l, Slc25a4, Prdx5, Hint1, Npdc1, Stmn3, 6330403K07Rik, Myl6, Eif1, Oaz1, Calm1, Sec62, Pebp1, Scg2, Ndn, H2az1, Ndufa4, Actb, ENSMUSG00000040904, Nsg1, Cox6b1, Chchd10, Eef1a1, Atp5pb, Gabarapl2, Hsp90ab1, Cox6c, Cox7c, Rps8, H3f3b, Rpl8, Pgrmc1, Atp5h, Bsg, Itm2c, Sncb, Rnasek, Arl6ip1, Rpl9, Cox5a, Calm2, Resp18, Tuba1b, Atpif1, C1qtnf4, Caly, Fth1, Selenom, Rabac1, Cst3, Nap1l5, Tmsb4x, Rtn1, Rps24, Ndfip1, Rpl41, Fau, Cd81, Gm1673, Cox4i1, Mt3, Tubb2a, Ywhah, Rplp1, Cfap77, Itm2b, Stmn1, Aldoa, Rpl23, Atp5j2, Rps21, ENSMUSG00000116358, Atp6v0c, Hspa8, Ly6h, Rpl19, Rpl3, Cox8a, Tmsb10, Ppia, Chchd2, Ubb, Pcsk1n	1445
GO:0006631	fatty acid metabolic process	15	0	0.88	1.00000	1.00000	3dpi	BP	Glut_4	GO:0006631		86	Ctnna3, Hsp90aa1, Mdh1, Atp5l, Slc25a4, Prdx5, Hint1, Npdc1, Stmn3, 6330403K07Rik, Myl6, Eif1, Oaz1, Calm1, Sec62, Pebp1, Scg2, Ndn, H2az1, Ndufa4, Actb, ENSMUSG00000040904, Nsg1, Cox6b1, Chchd10, Eef1a1, Atp5pb, Gabarapl2, Hsp90ab1, Cox6c, Cox7c, Rps8, H3f3b, Rpl8, Pgrmc1, Atp5h, Bsg, Itm2c, Sncb, Rnasek, Arl6ip1, Rpl9, Cox5a, Calm2, Resp18, Tuba1b, Atpif1, C1qtnf4, Caly, Fth1, Selenom, Rabac1, Cst3, Nap1l5, Tmsb4x, Rtn1, Rps24, Ndfip1, Rpl41, Fau, Cd81, Gm1673, Cox4i1, Mt3, Tubb2a, Ywhah, Rplp1, Cfap77, Itm2b, Stmn1, Aldoa, Rpl23, Atp5j2, Rps21, ENSMUSG00000116358, Atp6v0c, Hspa8, Ly6h, Rpl19, Rpl3, Cox8a, Tmsb10, Ppia, Chchd2, Ubb, Pcsk1n	1445
GO:0006633	fatty acid biosynthetic process	10	0	0.59	1.00000	1.00000	3dpi	BP	Glut_4	GO:0006633		86	Ctnna3, Hsp90aa1, Mdh1, Atp5l, Slc25a4, Prdx5, Hint1, Npdc1, Stmn3, 6330403K07Rik, Myl6, Eif1, Oaz1, Calm1, Sec62, Pebp1, Scg2, Ndn, H2az1, Ndufa4, Actb, ENSMUSG00000040904, Nsg1, Cox6b1, Chchd10, Eef1a1, Atp5pb, Gabarapl2, Hsp90ab1, Cox6c, Cox7c, Rps8, H3f3b, Rpl8, Pgrmc1, Atp5h, Bsg, Itm2c, Sncb, Rnasek, Arl6ip1, Rpl9, Cox5a, Calm2, Resp18, Tuba1b, Atpif1, C1qtnf4, Caly, Fth1, Selenom, Rabac1, Cst3, Nap1l5, Tmsb4x, Rtn1, Rps24, Ndfip1, Rpl41, Fau, Cd81, Gm1673, Cox4i1, Mt3, Tubb2a, Ywhah, Rplp1, Cfap77, Itm2b, Stmn1, Aldoa, Rpl23, Atp5j2, Rps21, ENSMUSG00000116358, Atp6v0c, Hspa8, Ly6h, Rpl19, Rpl3, Cox8a, Tmsb10, Ppia, Chchd2, Ubb, Pcsk1n	1445
GO:0006637	acyl-CoA metabolic process	6	0	0.35	1.00000	1.00000	3dpi	BP	Glut_4	GO:0006637		86	Ctnna3, Hsp90aa1, Mdh1, Atp5l, Slc25a4, Prdx5, Hint1, Npdc1, Stmn3, 6330403K07Rik, Myl6, Eif1, Oaz1, Calm1, Sec62, Pebp1, Scg2, Ndn, H2az1, Ndufa4, Actb, ENSMUSG00000040904, Nsg1, Cox6b1, Chchd10, Eef1a1, Atp5pb, Gabarapl2, Hsp90ab1, Cox6c, Cox7c, Rps8, H3f3b, Rpl8, Pgrmc1, Atp5h, Bsg, Itm2c, Sncb, Rnasek, Arl6ip1, Rpl9, Cox5a, Calm2, Resp18, Tuba1b, Atpif1, C1qtnf4, Caly, Fth1, Selenom, Rabac1, Cst3, Nap1l5, Tmsb4x, Rtn1, Rps24, Ndfip1, Rpl41, Fau, Cd81, Gm1673, Cox4i1, Mt3, Tubb2a, Ywhah, Rplp1, Cfap77, Itm2b, Stmn1, Aldoa, Rpl23, Atp5j2, Rps21, ENSMUSG00000116358, Atp6v0c, Hspa8, Ly6h, Rpl19, Rpl3, Cox8a, Tmsb10, Ppia, Chchd2, Ubb, Pcsk1n	1445
GO:0006638	neutral lipid metabolic process	9	0	0.53	1.00000	1.00000	3dpi	BP	Glut_4	GO:0006638		86	Ctnna3, Hsp90aa1, Mdh1, Atp5l, Slc25a4, Prdx5, Hint1, Npdc1, Stmn3, 6330403K07Rik, Myl6, Eif1, Oaz1, Calm1, Sec62, Pebp1, Scg2, Ndn, H2az1, Ndufa4, Actb, ENSMUSG00000040904, Nsg1, Cox6b1, Chchd10, Eef1a1, Atp5pb, Gabarapl2, Hsp90ab1, Cox6c, Cox7c, Rps8, H3f3b, Rpl8, Pgrmc1, Atp5h, Bsg, Itm2c, Sncb, Rnasek, Arl6ip1, Rpl9, Cox5a, Calm2, Resp18, Tuba1b, Atpif1, C1qtnf4, Caly, Fth1, Selenom, Rabac1, Cst3, Nap1l5, Tmsb4x, Rtn1, Rps24, Ndfip1, Rpl41, Fau, Cd81, Gm1673, Cox4i1, Mt3, Tubb2a, Ywhah, Rplp1, Cfap77, Itm2b, Stmn1, Aldoa, Rpl23, Atp5j2, Rps21, ENSMUSG00000116358, Atp6v0c, Hspa8, Ly6h, Rpl19, Rpl3, Cox8a, Tmsb10, Ppia, Chchd2, Ubb, Pcsk1n	1445
GO:0006639	acylglycerol metabolic process	8	0	0.47	1.00000	1.00000	3dpi	BP	Glut_4	GO:0006639		86	Ctnna3, Hsp90aa1, Mdh1, Atp5l, Slc25a4, Prdx5, Hint1, Npdc1, Stmn3, 6330403K07Rik, Myl6, Eif1, Oaz1, Calm1, Sec62, Pebp1, Scg2, Ndn, H2az1, Ndufa4, Actb, ENSMUSG00000040904, Nsg1, Cox6b1, Chchd10, Eef1a1, Atp5pb, Gabarapl2, Hsp90ab1, Cox6c, Cox7c, Rps8, H3f3b, Rpl8, Pgrmc1, Atp5h, Bsg, Itm2c, Sncb, Rnasek, Arl6ip1, Rpl9, Cox5a, Calm2, Resp18, Tuba1b, Atpif1, C1qtnf4, Caly, Fth1, Selenom, Rabac1, Cst3, Nap1l5, Tmsb4x, Rtn1, Rps24, Ndfip1, Rpl41, Fau, Cd81, Gm1673, Cox4i1, Mt3, Tubb2a, Ywhah, Rplp1, Cfap77, Itm2b, Stmn1, Aldoa, Rpl23, Atp5j2, Rps21, ENSMUSG00000116358, Atp6v0c, Hspa8, Ly6h, Rpl19, Rpl3, Cox8a, Tmsb10, Ppia, Chchd2, Ubb, Pcsk1n	1445
GO:0006643	membrane lipid metabolic process	10	0	0.59	1.00000	1.00000	3dpi	BP	Glut_4	GO:0006643		86	Ctnna3, Hsp90aa1, Mdh1, Atp5l, Slc25a4, Prdx5, Hint1, Npdc1, Stmn3, 6330403K07Rik, Myl6, Eif1, Oaz1, Calm1, Sec62, Pebp1, Scg2, Ndn, H2az1, Ndufa4, Actb, ENSMUSG00000040904, Nsg1, Cox6b1, Chchd10, Eef1a1, Atp5pb, Gabarapl2, Hsp90ab1, Cox6c, Cox7c, Rps8, H3f3b, Rpl8, Pgrmc1, Atp5h, Bsg, Itm2c, Sncb, Rnasek, Arl6ip1, Rpl9, Cox5a, Calm2, Resp18, Tuba1b, Atpif1, C1qtnf4, Caly, Fth1, Selenom, Rabac1, Cst3, Nap1l5, Tmsb4x, Rtn1, Rps24, Ndfip1, Rpl41, Fau, Cd81, Gm1673, Cox4i1, Mt3, Tubb2a, Ywhah, Rplp1, Cfap77, Itm2b, Stmn1, Aldoa, Rpl23, Atp5j2, Rps21, ENSMUSG00000116358, Atp6v0c, Hspa8, Ly6h, Rpl19, Rpl3, Cox8a, Tmsb10, Ppia, Chchd2, Ubb, Pcsk1n	1445
GO:0006644	phospholipid metabolic process	22	0	1.29	1.00000	1.00000	3dpi	BP	Glut_4	GO:0006644		86	Ctnna3, Hsp90aa1, Mdh1, Atp5l, Slc25a4, Prdx5, Hint1, Npdc1, Stmn3, 6330403K07Rik, Myl6, Eif1, Oaz1, Calm1, Sec62, Pebp1, Scg2, Ndn, H2az1, Ndufa4, Actb, ENSMUSG00000040904, Nsg1, Cox6b1, Chchd10, Eef1a1, Atp5pb, Gabarapl2, Hsp90ab1, Cox6c, Cox7c, Rps8, H3f3b, Rpl8, Pgrmc1, Atp5h, Bsg, Itm2c, Sncb, Rnasek, Arl6ip1, Rpl9, Cox5a, Calm2, Resp18, Tuba1b, Atpif1, C1qtnf4, Caly, Fth1, Selenom, Rabac1, Cst3, Nap1l5, Tmsb4x, Rtn1, Rps24, Ndfip1, Rpl41, Fau, Cd81, Gm1673, Cox4i1, Mt3, Tubb2a, Ywhah, Rplp1, Cfap77, Itm2b, Stmn1, Aldoa, Rpl23, Atp5j2, Rps21, ENSMUSG00000116358, Atp6v0c, Hspa8, Ly6h, Rpl19, Rpl3, Cox8a, Tmsb10, Ppia, Chchd2, Ubb, Pcsk1n	1445
GO:0006650	glycerophospholipid metabolic process	18	0	1.05	1.00000	1.00000	3dpi	BP	Glut_4	GO:0006650		86	Ctnna3, Hsp90aa1, Mdh1, Atp5l, Slc25a4, Prdx5, Hint1, Npdc1, Stmn3, 6330403K07Rik, Myl6, Eif1, Oaz1, Calm1, Sec62, Pebp1, Scg2, Ndn, H2az1, Ndufa4, Actb, ENSMUSG00000040904, Nsg1, Cox6b1, Chchd10, Eef1a1, Atp5pb, Gabarapl2, Hsp90ab1, Cox6c, Cox7c, Rps8, H3f3b, Rpl8, Pgrmc1, Atp5h, Bsg, Itm2c, Sncb, Rnasek, Arl6ip1, Rpl9, Cox5a, Calm2, Resp18, Tuba1b, Atpif1, C1qtnf4, Caly, Fth1, Selenom, Rabac1, Cst3, Nap1l5, Tmsb4x, Rtn1, Rps24, Ndfip1, Rpl41, Fau, Cd81, Gm1673, Cox4i1, Mt3, Tubb2a, Ywhah, Rplp1, Cfap77, Itm2b, Stmn1, Aldoa, Rpl23, Atp5j2, Rps21, ENSMUSG00000116358, Atp6v0c, Hspa8, Ly6h, Rpl19, Rpl3, Cox8a, Tmsb10, Ppia, Chchd2, Ubb, Pcsk1n	1445
GO:0006661	phosphatidylinositol biosynthetic proces...	6	0	0.35	1.00000	1.00000	3dpi	BP	Glut_4	GO:0006661		86	Ctnna3, Hsp90aa1, Mdh1, Atp5l, Slc25a4, Prdx5, Hint1, Npdc1, Stmn3, 6330403K07Rik, Myl6, Eif1, Oaz1, Calm1, Sec62, Pebp1, Scg2, Ndn, H2az1, Ndufa4, Actb, ENSMUSG00000040904, Nsg1, Cox6b1, Chchd10, Eef1a1, Atp5pb, Gabarapl2, Hsp90ab1, Cox6c, Cox7c, Rps8, H3f3b, Rpl8, Pgrmc1, Atp5h, Bsg, Itm2c, Sncb, Rnasek, Arl6ip1, Rpl9, Cox5a, Calm2, Resp18, Tuba1b, Atpif1, C1qtnf4, Caly, Fth1, Selenom, Rabac1, Cst3, Nap1l5, Tmsb4x, Rtn1, Rps24, Ndfip1, Rpl41, Fau, Cd81, Gm1673, Cox4i1, Mt3, Tubb2a, Ywhah, Rplp1, Cfap77, Itm2b, Stmn1, Aldoa, Rpl23, Atp5j2, Rps21, ENSMUSG00000116358, Atp6v0c, Hspa8, Ly6h, Rpl19, Rpl3, Cox8a, Tmsb10, Ppia, Chchd2, Ubb, Pcsk1n	1445
GO:0006664	glycolipid metabolic process	6	0	0.35	1.00000	1.00000	3dpi	BP	Glut_4	GO:0006664		86	Ctnna3, Hsp90aa1, Mdh1, Atp5l, Slc25a4, Prdx5, Hint1, Npdc1, Stmn3, 6330403K07Rik, Myl6, Eif1, Oaz1, Calm1, Sec62, Pebp1, Scg2, Ndn, H2az1, Ndufa4, Actb, ENSMUSG00000040904, Nsg1, Cox6b1, Chchd10, Eef1a1, Atp5pb, Gabarapl2, Hsp90ab1, Cox6c, Cox7c, Rps8, H3f3b, Rpl8, Pgrmc1, Atp5h, Bsg, Itm2c, Sncb, Rnasek, Arl6ip1, Rpl9, Cox5a, Calm2, Resp18, Tuba1b, Atpif1, C1qtnf4, Caly, Fth1, Selenom, Rabac1, Cst3, Nap1l5, Tmsb4x, Rtn1, Rps24, Ndfip1, Rpl41, Fau, Cd81, Gm1673, Cox4i1, Mt3, Tubb2a, Ywhah, Rplp1, Cfap77, Itm2b, Stmn1, Aldoa, Rpl23, Atp5j2, Rps21, ENSMUSG00000116358, Atp6v0c, Hspa8, Ly6h, Rpl19, Rpl3, Cox8a, Tmsb10, Ppia, Chchd2, Ubb, Pcsk1n	1445
GO:0006665	sphingolipid metabolic process	9	0	0.53	1.00000	1.00000	3dpi	BP	Glut_4	GO:0006665		86	Ctnna3, Hsp90aa1, Mdh1, Atp5l, Slc25a4, Prdx5, Hint1, Npdc1, Stmn3, 6330403K07Rik, Myl6, Eif1, Oaz1, Calm1, Sec62, Pebp1, Scg2, Ndn, H2az1, Ndufa4, Actb, ENSMUSG00000040904, Nsg1, Cox6b1, Chchd10, Eef1a1, Atp5pb, Gabarapl2, Hsp90ab1, Cox6c, Cox7c, Rps8, H3f3b, Rpl8, Pgrmc1, Atp5h, Bsg, Itm2c, Sncb, Rnasek, Arl6ip1, Rpl9, Cox5a, Calm2, Resp18, Tuba1b, Atpif1, C1qtnf4, Caly, Fth1, Selenom, Rabac1, Cst3, Nap1l5, Tmsb4x, Rtn1, Rps24, Ndfip1, Rpl41, Fau, Cd81, Gm1673, Cox4i1, Mt3, Tubb2a, Ywhah, Rplp1, Cfap77, Itm2b, Stmn1, Aldoa, Rpl23, Atp5j2, Rps21, ENSMUSG00000116358, Atp6v0c, Hspa8, Ly6h, Rpl19, Rpl3, Cox8a, Tmsb10, Ppia, Chchd2, Ubb, Pcsk1n	1445
GO:0006672	ceramide metabolic process	6	0	0.35	1.00000	1.00000	3dpi	BP	Glut_4	GO:0006672		86	Ctnna3, Hsp90aa1, Mdh1, Atp5l, Slc25a4, Prdx5, Hint1, Npdc1, Stmn3, 6330403K07Rik, Myl6, Eif1, Oaz1, Calm1, Sec62, Pebp1, Scg2, Ndn, H2az1, Ndufa4, Actb, ENSMUSG00000040904, Nsg1, Cox6b1, Chchd10, Eef1a1, Atp5pb, Gabarapl2, Hsp90ab1, Cox6c, Cox7c, Rps8, H3f3b, Rpl8, Pgrmc1, Atp5h, Bsg, Itm2c, Sncb, Rnasek, Arl6ip1, Rpl9, Cox5a, Calm2, Resp18, Tuba1b, Atpif1, C1qtnf4, Caly, Fth1, Selenom, Rabac1, Cst3, Nap1l5, Tmsb4x, Rtn1, Rps24, Ndfip1, Rpl41, Fau, Cd81, Gm1673, Cox4i1, Mt3, Tubb2a, Ywhah, Rplp1, Cfap77, Itm2b, Stmn1, Aldoa, Rpl23, Atp5j2, Rps21, ENSMUSG00000116358, Atp6v0c, Hspa8, Ly6h, Rpl19, Rpl3, Cox8a, Tmsb10, Ppia, Chchd2, Ubb, Pcsk1n	1445
GO:0006687	glycosphingolipid metabolic process	5	0	0.29	1.00000	1.00000	3dpi	BP	Glut_4	GO:0006687		86	Ctnna3, Hsp90aa1, Mdh1, Atp5l, Slc25a4, Prdx5, Hint1, Npdc1, Stmn3, 6330403K07Rik, Myl6, Eif1, Oaz1, Calm1, Sec62, Pebp1, Scg2, Ndn, H2az1, Ndufa4, Actb, ENSMUSG00000040904, Nsg1, Cox6b1, Chchd10, Eef1a1, Atp5pb, Gabarapl2, Hsp90ab1, Cox6c, Cox7c, Rps8, H3f3b, Rpl8, Pgrmc1, Atp5h, Bsg, Itm2c, Sncb, Rnasek, Arl6ip1, Rpl9, Cox5a, Calm2, Resp18, Tuba1b, Atpif1, C1qtnf4, Caly, Fth1, Selenom, Rabac1, Cst3, Nap1l5, Tmsb4x, Rtn1, Rps24, Ndfip1, Rpl41, Fau, Cd81, Gm1673, Cox4i1, Mt3, Tubb2a, Ywhah, Rplp1, Cfap77, Itm2b, Stmn1, Aldoa, Rpl23, Atp5j2, Rps21, ENSMUSG00000116358, Atp6v0c, Hspa8, Ly6h, Rpl19, Rpl3, Cox8a, Tmsb10, Ppia, Chchd2, Ubb, Pcsk1n	1445
GO:0006694	steroid biosynthetic process	5	0	0.29	1.00000	1.00000	3dpi	BP	Glut_4	GO:0006694		86	Ctnna3, Hsp90aa1, Mdh1, Atp5l, Slc25a4, Prdx5, Hint1, Npdc1, Stmn3, 6330403K07Rik, Myl6, Eif1, Oaz1, Calm1, Sec62, Pebp1, Scg2, Ndn, H2az1, Ndufa4, Actb, ENSMUSG00000040904, Nsg1, Cox6b1, Chchd10, Eef1a1, Atp5pb, Gabarapl2, Hsp90ab1, Cox6c, Cox7c, Rps8, H3f3b, Rpl8, Pgrmc1, Atp5h, Bsg, Itm2c, Sncb, Rnasek, Arl6ip1, Rpl9, Cox5a, Calm2, Resp18, Tuba1b, Atpif1, C1qtnf4, Caly, Fth1, Selenom, Rabac1, Cst3, Nap1l5, Tmsb4x, Rtn1, Rps24, Ndfip1, Rpl41, Fau, Cd81, Gm1673, Cox4i1, Mt3, Tubb2a, Ywhah, Rplp1, Cfap77, Itm2b, Stmn1, Aldoa, Rpl23, Atp5j2, Rps21, ENSMUSG00000116358, Atp6v0c, Hspa8, Ly6h, Rpl19, Rpl3, Cox8a, Tmsb10, Ppia, Chchd2, Ubb, Pcsk1n	1445
GO:0006790	sulfur compound metabolic process	18	0	1.05	1.00000	1.00000	3dpi	BP	Glut_4	GO:0006790		86	Ctnna3, Hsp90aa1, Mdh1, Atp5l, Slc25a4, Prdx5, Hint1, Npdc1, Stmn3, 6330403K07Rik, Myl6, Eif1, Oaz1, Calm1, Sec62, Pebp1, Scg2, Ndn, H2az1, Ndufa4, Actb, ENSMUSG00000040904, Nsg1, Cox6b1, Chchd10, Eef1a1, Atp5pb, Gabarapl2, Hsp90ab1, Cox6c, Cox7c, Rps8, H3f3b, Rpl8, Pgrmc1, Atp5h, Bsg, Itm2c, Sncb, Rnasek, Arl6ip1, Rpl9, Cox5a, Calm2, Resp18, Tuba1b, Atpif1, C1qtnf4, Caly, Fth1, Selenom, Rabac1, Cst3, Nap1l5, Tmsb4x, Rtn1, Rps24, Ndfip1, Rpl41, Fau, Cd81, Gm1673, Cox4i1, Mt3, Tubb2a, Ywhah, Rplp1, Cfap77, Itm2b, Stmn1, Aldoa, Rpl23, Atp5j2, Rps21, ENSMUSG00000116358, Atp6v0c, Hspa8, Ly6h, Rpl19, Rpl3, Cox8a, Tmsb10, Ppia, Chchd2, Ubb, Pcsk1n	1445
GO:0006813	potassium ion transport	39	0	2.28	1.00000	1.00000	3dpi	BP	Glut_4	GO:0006813		86	Ctnna3, Hsp90aa1, Mdh1, Atp5l, Slc25a4, Prdx5, Hint1, Npdc1, Stmn3, 6330403K07Rik, Myl6, Eif1, Oaz1, Calm1, Sec62, Pebp1, Scg2, Ndn, H2az1, Ndufa4, Actb, ENSMUSG00000040904, Nsg1, Cox6b1, Chchd10, Eef1a1, Atp5pb, Gabarapl2, Hsp90ab1, Cox6c, Cox7c, Rps8, H3f3b, Rpl8, Pgrmc1, Atp5h, Bsg, Itm2c, Sncb, Rnasek, Arl6ip1, Rpl9, Cox5a, Calm2, Resp18, Tuba1b, Atpif1, C1qtnf4, Caly, Fth1, Selenom, Rabac1, Cst3, Nap1l5, Tmsb4x, Rtn1, Rps24, Ndfip1, Rpl41, Fau, Cd81, Gm1673, Cox4i1, Mt3, Tubb2a, Ywhah, Rplp1, Cfap77, Itm2b, Stmn1, Aldoa, Rpl23, Atp5j2, Rps21, ENSMUSG00000116358, Atp6v0c, Hspa8, Ly6h, Rpl19, Rpl3, Cox8a, Tmsb10, Ppia, Chchd2, Ubb, Pcsk1n	1445
GO:0006821	chloride transport	12	0	0.7	1.00000	1.00000	3dpi	BP	Glut_4	GO:0006821		86	Ctnna3, Hsp90aa1, Mdh1, Atp5l, Slc25a4, Prdx5, Hint1, Npdc1, Stmn3, 6330403K07Rik, Myl6, Eif1, Oaz1, Calm1, Sec62, Pebp1, Scg2, Ndn, H2az1, Ndufa4, Actb, ENSMUSG00000040904, Nsg1, Cox6b1, Chchd10, Eef1a1, Atp5pb, Gabarapl2, Hsp90ab1, Cox6c, Cox7c, Rps8, H3f3b, Rpl8, Pgrmc1, Atp5h, Bsg, Itm2c, Sncb, Rnasek, Arl6ip1, Rpl9, Cox5a, Calm2, Resp18, Tuba1b, Atpif1, C1qtnf4, Caly, Fth1, Selenom, Rabac1, Cst3, Nap1l5, Tmsb4x, Rtn1, Rps24, Ndfip1, Rpl41, Fau, Cd81, Gm1673, Cox4i1, Mt3, Tubb2a, Ywhah, Rplp1, Cfap77, Itm2b, Stmn1, Aldoa, Rpl23, Atp5j2, Rps21, ENSMUSG00000116358, Atp6v0c, Hspa8, Ly6h, Rpl19, Rpl3, Cox8a, Tmsb10, Ppia, Chchd2, Ubb, Pcsk1n	1445
GO:0006883	cellular sodium ion homeostasis	7	0	0.41	1.00000	1.00000	3dpi	BP	Glut_4	GO:0006883		86	Ctnna3, Hsp90aa1, Mdh1, Atp5l, Slc25a4, Prdx5, Hint1, Npdc1, Stmn3, 6330403K07Rik, Myl6, Eif1, Oaz1, Calm1, Sec62, Pebp1, Scg2, Ndn, H2az1, Ndufa4, Actb, ENSMUSG00000040904, Nsg1, Cox6b1, Chchd10, Eef1a1, Atp5pb, Gabarapl2, Hsp90ab1, Cox6c, Cox7c, Rps8, H3f3b, Rpl8, Pgrmc1, Atp5h, Bsg, Itm2c, Sncb, Rnasek, Arl6ip1, Rpl9, Cox5a, Calm2, Resp18, Tuba1b, Atpif1, C1qtnf4, Caly, Fth1, Selenom, Rabac1, Cst3, Nap1l5, Tmsb4x, Rtn1, Rps24, Ndfip1, Rpl41, Fau, Cd81, Gm1673, Cox4i1, Mt3, Tubb2a, Ywhah, Rplp1, Cfap77, Itm2b, Stmn1, Aldoa, Rpl23, Atp5j2, Rps21, ENSMUSG00000116358, Atp6v0c, Hspa8, Ly6h, Rpl19, Rpl3, Cox8a, Tmsb10, Ppia, Chchd2, Ubb, Pcsk1n	1445
GO:0006884	cell volume homeostasis	5	0	0.29	1.00000	1.00000	3dpi	BP	Glut_4	GO:0006884		86	Ctnna3, Hsp90aa1, Mdh1, Atp5l, Slc25a4, Prdx5, Hint1, Npdc1, Stmn3, 6330403K07Rik, Myl6, Eif1, Oaz1, Calm1, Sec62, Pebp1, Scg2, Ndn, H2az1, Ndufa4, Actb, ENSMUSG00000040904, Nsg1, Cox6b1, Chchd10, Eef1a1, Atp5pb, Gabarapl2, Hsp90ab1, Cox6c, Cox7c, Rps8, H3f3b, Rpl8, Pgrmc1, Atp5h, Bsg, Itm2c, Sncb, Rnasek, Arl6ip1, Rpl9, Cox5a, Calm2, Resp18, Tuba1b, Atpif1, C1qtnf4, Caly, Fth1, Selenom, Rabac1, Cst3, Nap1l5, Tmsb4x, Rtn1, Rps24, Ndfip1, Rpl41, Fau, Cd81, Gm1673, Cox4i1, Mt3, Tubb2a, Ywhah, Rplp1, Cfap77, Itm2b, Stmn1, Aldoa, Rpl23, Atp5j2, Rps21, ENSMUSG00000116358, Atp6v0c, Hspa8, Ly6h, Rpl19, Rpl3, Cox8a, Tmsb10, Ppia, Chchd2, Ubb, Pcsk1n	1445
GO:0006888	endoplasmic reticulum to Golgi vesicle-m...	7	0	0.41	1.00000	1.00000	3dpi	BP	Glut_4	GO:0006888		86	Ctnna3, Hsp90aa1, Mdh1, Atp5l, Slc25a4, Prdx5, Hint1, Npdc1, Stmn3, 6330403K07Rik, Myl6, Eif1, Oaz1, Calm1, Sec62, Pebp1, Scg2, Ndn, H2az1, Ndufa4, Actb, ENSMUSG00000040904, Nsg1, Cox6b1, Chchd10, Eef1a1, Atp5pb, Gabarapl2, Hsp90ab1, Cox6c, Cox7c, Rps8, H3f3b, Rpl8, Pgrmc1, Atp5h, Bsg, Itm2c, Sncb, Rnasek, Arl6ip1, Rpl9, Cox5a, Calm2, Resp18, Tuba1b, Atpif1, C1qtnf4, Caly, Fth1, Selenom, Rabac1, Cst3, Nap1l5, Tmsb4x, Rtn1, Rps24, Ndfip1, Rpl41, Fau, Cd81, Gm1673, Cox4i1, Mt3, Tubb2a, Ywhah, Rplp1, Cfap77, Itm2b, Stmn1, Aldoa, Rpl23, Atp5j2, Rps21, ENSMUSG00000116358, Atp6v0c, Hspa8, Ly6h, Rpl19, Rpl3, Cox8a, Tmsb10, Ppia, Chchd2, Ubb, Pcsk1n	1445
GO:0006890	retrograde vesicle-mediated transport, G...	7	0	0.41	1.00000	1.00000	3dpi	BP	Glut_4	GO:0006890		86	Ctnna3, Hsp90aa1, Mdh1, Atp5l, Slc25a4, Prdx5, Hint1, Npdc1, Stmn3, 6330403K07Rik, Myl6, Eif1, Oaz1, Calm1, Sec62, Pebp1, Scg2, Ndn, H2az1, Ndufa4, Actb, ENSMUSG00000040904, Nsg1, Cox6b1, Chchd10, Eef1a1, Atp5pb, Gabarapl2, Hsp90ab1, Cox6c, Cox7c, Rps8, H3f3b, Rpl8, Pgrmc1, Atp5h, Bsg, Itm2c, Sncb, Rnasek, Arl6ip1, Rpl9, Cox5a, Calm2, Resp18, Tuba1b, Atpif1, C1qtnf4, Caly, Fth1, Selenom, Rabac1, Cst3, Nap1l5, Tmsb4x, Rtn1, Rps24, Ndfip1, Rpl41, Fau, Cd81, Gm1673, Cox4i1, Mt3, Tubb2a, Ywhah, Rplp1, Cfap77, Itm2b, Stmn1, Aldoa, Rpl23, Atp5j2, Rps21, ENSMUSG00000116358, Atp6v0c, Hspa8, Ly6h, Rpl19, Rpl3, Cox8a, Tmsb10, Ppia, Chchd2, Ubb, Pcsk1n	1445
GO:0006892	post-Golgi vesicle-mediated transport	15	0	0.88	1.00000	1.00000	3dpi	BP	Glut_4	GO:0006892		86	Ctnna3, Hsp90aa1, Mdh1, Atp5l, Slc25a4, Prdx5, Hint1, Npdc1, Stmn3, 6330403K07Rik, Myl6, Eif1, Oaz1, Calm1, Sec62, Pebp1, Scg2, Ndn, H2az1, Ndufa4, Actb, ENSMUSG00000040904, Nsg1, Cox6b1, Chchd10, Eef1a1, Atp5pb, Gabarapl2, Hsp90ab1, Cox6c, Cox7c, Rps8, H3f3b, Rpl8, Pgrmc1, Atp5h, Bsg, Itm2c, Sncb, Rnasek, Arl6ip1, Rpl9, Cox5a, Calm2, Resp18, Tuba1b, Atpif1, C1qtnf4, Caly, Fth1, Selenom, Rabac1, Cst3, Nap1l5, Tmsb4x, Rtn1, Rps24, Ndfip1, Rpl41, Fau, Cd81, Gm1673, Cox4i1, Mt3, Tubb2a, Ywhah, Rplp1, Cfap77, Itm2b, Stmn1, Aldoa, Rpl23, Atp5j2, Rps21, ENSMUSG00000116358, Atp6v0c, Hspa8, Ly6h, Rpl19, Rpl3, Cox8a, Tmsb10, Ppia, Chchd2, Ubb, Pcsk1n	1445
GO:0006893	Golgi to plasma membrane transport	9	0	0.53	1.00000	1.00000	3dpi	BP	Glut_4	GO:0006893		86	Ctnna3, Hsp90aa1, Mdh1, Atp5l, Slc25a4, Prdx5, Hint1, Npdc1, Stmn3, 6330403K07Rik, Myl6, Eif1, Oaz1, Calm1, Sec62, Pebp1, Scg2, Ndn, H2az1, Ndufa4, Actb, ENSMUSG00000040904, Nsg1, Cox6b1, Chchd10, Eef1a1, Atp5pb, Gabarapl2, Hsp90ab1, Cox6c, Cox7c, Rps8, H3f3b, Rpl8, Pgrmc1, Atp5h, Bsg, Itm2c, Sncb, Rnasek, Arl6ip1, Rpl9, Cox5a, Calm2, Resp18, Tuba1b, Atpif1, C1qtnf4, Caly, Fth1, Selenom, Rabac1, Cst3, Nap1l5, Tmsb4x, Rtn1, Rps24, Ndfip1, Rpl41, Fau, Cd81, Gm1673, Cox4i1, Mt3, Tubb2a, Ywhah, Rplp1, Cfap77, Itm2b, Stmn1, Aldoa, Rpl23, Atp5j2, Rps21, ENSMUSG00000116358, Atp6v0c, Hspa8, Ly6h, Rpl19, Rpl3, Cox8a, Tmsb10, Ppia, Chchd2, Ubb, Pcsk1n	1445
GO:0006903	vesicle targeting	5	0	0.29	1.00000	1.00000	3dpi	BP	Glut_4	GO:0006903		86	Ctnna3, Hsp90aa1, Mdh1, Atp5l, Slc25a4, Prdx5, Hint1, Npdc1, Stmn3, 6330403K07Rik, Myl6, Eif1, Oaz1, Calm1, Sec62, Pebp1, Scg2, Ndn, H2az1, Ndufa4, Actb, ENSMUSG00000040904, Nsg1, Cox6b1, Chchd10, Eef1a1, Atp5pb, Gabarapl2, Hsp90ab1, Cox6c, Cox7c, Rps8, H3f3b, Rpl8, Pgrmc1, Atp5h, Bsg, Itm2c, Sncb, Rnasek, Arl6ip1, Rpl9, Cox5a, Calm2, Resp18, Tuba1b, Atpif1, C1qtnf4, Caly, Fth1, Selenom, Rabac1, Cst3, Nap1l5, Tmsb4x, Rtn1, Rps24, Ndfip1, Rpl41, Fau, Cd81, Gm1673, Cox4i1, Mt3, Tubb2a, Ywhah, Rplp1, Cfap77, Itm2b, Stmn1, Aldoa, Rpl23, Atp5j2, Rps21, ENSMUSG00000116358, Atp6v0c, Hspa8, Ly6h, Rpl19, Rpl3, Cox8a, Tmsb10, Ppia, Chchd2, Ubb, Pcsk1n	1445
GO:0006904	vesicle docking involved in exocytosis	6	0	0.35	1.00000	1.00000	3dpi	BP	Glut_4	GO:0006904		86	Ctnna3, Hsp90aa1, Mdh1, Atp5l, Slc25a4, Prdx5, Hint1, Npdc1, Stmn3, 6330403K07Rik, Myl6, Eif1, Oaz1, Calm1, Sec62, Pebp1, Scg2, Ndn, H2az1, Ndufa4, Actb, ENSMUSG00000040904, Nsg1, Cox6b1, Chchd10, Eef1a1, Atp5pb, Gabarapl2, Hsp90ab1, Cox6c, Cox7c, Rps8, H3f3b, Rpl8, Pgrmc1, Atp5h, Bsg, Itm2c, Sncb, Rnasek, Arl6ip1, Rpl9, Cox5a, Calm2, Resp18, Tuba1b, Atpif1, C1qtnf4, Caly, Fth1, Selenom, Rabac1, Cst3, Nap1l5, Tmsb4x, Rtn1, Rps24, Ndfip1, Rpl41, Fau, Cd81, Gm1673, Cox4i1, Mt3, Tubb2a, Ywhah, Rplp1, Cfap77, Itm2b, Stmn1, Aldoa, Rpl23, Atp5j2, Rps21, ENSMUSG00000116358, Atp6v0c, Hspa8, Ly6h, Rpl19, Rpl3, Cox8a, Tmsb10, Ppia, Chchd2, Ubb, Pcsk1n	1445
GO:0006906	vesicle fusion	13	0	0.76	1.00000	1.00000	3dpi	BP	Glut_4	GO:0006906		86	Ctnna3, Hsp90aa1, Mdh1, Atp5l, Slc25a4, Prdx5, Hint1, Npdc1, Stmn3, 6330403K07Rik, Myl6, Eif1, Oaz1, Calm1, Sec62, Pebp1, Scg2, Ndn, H2az1, Ndufa4, Actb, ENSMUSG00000040904, Nsg1, Cox6b1, Chchd10, Eef1a1, Atp5pb, Gabarapl2, Hsp90ab1, Cox6c, Cox7c, Rps8, H3f3b, Rpl8, Pgrmc1, Atp5h, Bsg, Itm2c, Sncb, Rnasek, Arl6ip1, Rpl9, Cox5a, Calm2, Resp18, Tuba1b, Atpif1, C1qtnf4, Caly, Fth1, Selenom, Rabac1, Cst3, Nap1l5, Tmsb4x, Rtn1, Rps24, Ndfip1, Rpl41, Fau, Cd81, Gm1673, Cox4i1, Mt3, Tubb2a, Ywhah, Rplp1, Cfap77, Itm2b, Stmn1, Aldoa, Rpl23, Atp5j2, Rps21, ENSMUSG00000116358, Atp6v0c, Hspa8, Ly6h, Rpl19, Rpl3, Cox8a, Tmsb10, Ppia, Chchd2, Ubb, Pcsk1n	1445
GO:0006911	phagocytosis, engulfment	6	0	0.35	1.00000	1.00000	3dpi	BP	Glut_4	GO:0006911		86	Ctnna3, Hsp90aa1, Mdh1, Atp5l, Slc25a4, Prdx5, Hint1, Npdc1, Stmn3, 6330403K07Rik, Myl6, Eif1, Oaz1, Calm1, Sec62, Pebp1, Scg2, Ndn, H2az1, Ndufa4, Actb, ENSMUSG00000040904, Nsg1, Cox6b1, Chchd10, Eef1a1, Atp5pb, Gabarapl2, Hsp90ab1, Cox6c, Cox7c, Rps8, H3f3b, Rpl8, Pgrmc1, Atp5h, Bsg, Itm2c, Sncb, Rnasek, Arl6ip1, Rpl9, Cox5a, Calm2, Resp18, Tuba1b, Atpif1, C1qtnf4, Caly, Fth1, Selenom, Rabac1, Cst3, Nap1l5, Tmsb4x, Rtn1, Rps24, Ndfip1, Rpl41, Fau, Cd81, Gm1673, Cox4i1, Mt3, Tubb2a, Ywhah, Rplp1, Cfap77, Itm2b, Stmn1, Aldoa, Rpl23, Atp5j2, Rps21, ENSMUSG00000116358, Atp6v0c, Hspa8, Ly6h, Rpl19, Rpl3, Cox8a, Tmsb10, Ppia, Chchd2, Ubb, Pcsk1n	1445
GO:0006939	smooth muscle contraction	11	0	0.64	1.00000	1.00000	3dpi	BP	Glut_4	GO:0006939		86	Ctnna3, Hsp90aa1, Mdh1, Atp5l, Slc25a4, Prdx5, Hint1, Npdc1, Stmn3, 6330403K07Rik, Myl6, Eif1, Oaz1, Calm1, Sec62, Pebp1, Scg2, Ndn, H2az1, Ndufa4, Actb, ENSMUSG00000040904, Nsg1, Cox6b1, Chchd10, Eef1a1, Atp5pb, Gabarapl2, Hsp90ab1, Cox6c, Cox7c, Rps8, H3f3b, Rpl8, Pgrmc1, Atp5h, Bsg, Itm2c, Sncb, Rnasek, Arl6ip1, Rpl9, Cox5a, Calm2, Resp18, Tuba1b, Atpif1, C1qtnf4, Caly, Fth1, Selenom, Rabac1, Cst3, Nap1l5, Tmsb4x, Rtn1, Rps24, Ndfip1, Rpl41, Fau, Cd81, Gm1673, Cox4i1, Mt3, Tubb2a, Ywhah, Rplp1, Cfap77, Itm2b, Stmn1, Aldoa, Rpl23, Atp5j2, Rps21, ENSMUSG00000116358, Atp6v0c, Hspa8, Ly6h, Rpl19, Rpl3, Cox8a, Tmsb10, Ppia, Chchd2, Ubb, Pcsk1n	1445
GO:0006970	response to osmotic stress	9	0	0.53	1.00000	1.00000	3dpi	BP	Glut_4	GO:0006970		86	Ctnna3, Hsp90aa1, Mdh1, Atp5l, Slc25a4, Prdx5, Hint1, Npdc1, Stmn3, 6330403K07Rik, Myl6, Eif1, Oaz1, Calm1, Sec62, Pebp1, Scg2, Ndn, H2az1, Ndufa4, Actb, ENSMUSG00000040904, Nsg1, Cox6b1, Chchd10, Eef1a1, Atp5pb, Gabarapl2, Hsp90ab1, Cox6c, Cox7c, Rps8, H3f3b, Rpl8, Pgrmc1, Atp5h, Bsg, Itm2c, Sncb, Rnasek, Arl6ip1, Rpl9, Cox5a, Calm2, Resp18, Tuba1b, Atpif1, C1qtnf4, Caly, Fth1, Selenom, Rabac1, Cst3, Nap1l5, Tmsb4x, Rtn1, Rps24, Ndfip1, Rpl41, Fau, Cd81, Gm1673, Cox4i1, Mt3, Tubb2a, Ywhah, Rplp1, Cfap77, Itm2b, Stmn1, Aldoa, Rpl23, Atp5j2, Rps21, ENSMUSG00000116358, Atp6v0c, Hspa8, Ly6h, Rpl19, Rpl3, Cox8a, Tmsb10, Ppia, Chchd2, Ubb, Pcsk1n	1445
GO:0006974	cellular response to DNA damage stimulus	40	0	2.34	1.00000	1.00000	3dpi	BP	Glut_4	GO:0006974		86	Ctnna3, Hsp90aa1, Mdh1, Atp5l, Slc25a4, Prdx5, Hint1, Npdc1, Stmn3, 6330403K07Rik, Myl6, Eif1, Oaz1, Calm1, Sec62, Pebp1, Scg2, Ndn, H2az1, Ndufa4, Actb, ENSMUSG00000040904, Nsg1, Cox6b1, Chchd10, Eef1a1, Atp5pb, Gabarapl2, Hsp90ab1, Cox6c, Cox7c, Rps8, H3f3b, Rpl8, Pgrmc1, Atp5h, Bsg, Itm2c, Sncb, Rnasek, Arl6ip1, Rpl9, Cox5a, Calm2, Resp18, Tuba1b, Atpif1, C1qtnf4, Caly, Fth1, Selenom, Rabac1, Cst3, Nap1l5, Tmsb4x, Rtn1, Rps24, Ndfip1, Rpl41, Fau, Cd81, Gm1673, Cox4i1, Mt3, Tubb2a, Ywhah, Rplp1, Cfap77, Itm2b, Stmn1, Aldoa, Rpl23, Atp5j2, Rps21, ENSMUSG00000116358, Atp6v0c, Hspa8, Ly6h, Rpl19, Rpl3, Cox8a, Tmsb10, Ppia, Chchd2, Ubb, Pcsk1n	1445
GO:0007009	plasma membrane organization	16	0	0.94	1.00000	1.00000	3dpi	BP	Glut_4	GO:0007009		86	Ctnna3, Hsp90aa1, Mdh1, Atp5l, Slc25a4, Prdx5, Hint1, Npdc1, Stmn3, 6330403K07Rik, Myl6, Eif1, Oaz1, Calm1, Sec62, Pebp1, Scg2, Ndn, H2az1, Ndufa4, Actb, ENSMUSG00000040904, Nsg1, Cox6b1, Chchd10, Eef1a1, Atp5pb, Gabarapl2, Hsp90ab1, Cox6c, Cox7c, Rps8, H3f3b, Rpl8, Pgrmc1, Atp5h, Bsg, Itm2c, Sncb, Rnasek, Arl6ip1, Rpl9, Cox5a, Calm2, Resp18, Tuba1b, Atpif1, C1qtnf4, Caly, Fth1, Selenom, Rabac1, Cst3, Nap1l5, Tmsb4x, Rtn1, Rps24, Ndfip1, Rpl41, Fau, Cd81, Gm1673, Cox4i1, Mt3, Tubb2a, Ywhah, Rplp1, Cfap77, Itm2b, Stmn1, Aldoa, Rpl23, Atp5j2, Rps21, ENSMUSG00000116358, Atp6v0c, Hspa8, Ly6h, Rpl19, Rpl3, Cox8a, Tmsb10, Ppia, Chchd2, Ubb, Pcsk1n	1445
GO:0007026	negative regulation of microtubule depol...	8	0	0.47	1.00000	1.00000	3dpi	BP	Glut_4	GO:0007026		86	Ctnna3, Hsp90aa1, Mdh1, Atp5l, Slc25a4, Prdx5, Hint1, Npdc1, Stmn3, 6330403K07Rik, Myl6, Eif1, Oaz1, Calm1, Sec62, Pebp1, Scg2, Ndn, H2az1, Ndufa4, Actb, ENSMUSG00000040904, Nsg1, Cox6b1, Chchd10, Eef1a1, Atp5pb, Gabarapl2, Hsp90ab1, Cox6c, Cox7c, Rps8, H3f3b, Rpl8, Pgrmc1, Atp5h, Bsg, Itm2c, Sncb, Rnasek, Arl6ip1, Rpl9, Cox5a, Calm2, Resp18, Tuba1b, Atpif1, C1qtnf4, Caly, Fth1, Selenom, Rabac1, Cst3, Nap1l5, Tmsb4x, Rtn1, Rps24, Ndfip1, Rpl41, Fau, Cd81, Gm1673, Cox4i1, Mt3, Tubb2a, Ywhah, Rplp1, Cfap77, Itm2b, Stmn1, Aldoa, Rpl23, Atp5j2, Rps21, ENSMUSG00000116358, Atp6v0c, Hspa8, Ly6h, Rpl19, Rpl3, Cox8a, Tmsb10, Ppia, Chchd2, Ubb, Pcsk1n	1445
GO:0007030	Golgi organization	17	0	0.99	1.00000	1.00000	3dpi	BP	Glut_4	GO:0007030		86	Ctnna3, Hsp90aa1, Mdh1, Atp5l, Slc25a4, Prdx5, Hint1, Npdc1, Stmn3, 6330403K07Rik, Myl6, Eif1, Oaz1, Calm1, Sec62, Pebp1, Scg2, Ndn, H2az1, Ndufa4, Actb, ENSMUSG00000040904, Nsg1, Cox6b1, Chchd10, Eef1a1, Atp5pb, Gabarapl2, Hsp90ab1, Cox6c, Cox7c, Rps8, H3f3b, Rpl8, Pgrmc1, Atp5h, Bsg, Itm2c, Sncb, Rnasek, Arl6ip1, Rpl9, Cox5a, Calm2, Resp18, Tuba1b, Atpif1, C1qtnf4, Caly, Fth1, Selenom, Rabac1, Cst3, Nap1l5, Tmsb4x, Rtn1, Rps24, Ndfip1, Rpl41, Fau, Cd81, Gm1673, Cox4i1, Mt3, Tubb2a, Ywhah, Rplp1, Cfap77, Itm2b, Stmn1, Aldoa, Rpl23, Atp5j2, Rps21, ENSMUSG00000116358, Atp6v0c, Hspa8, Ly6h, Rpl19, Rpl3, Cox8a, Tmsb10, Ppia, Chchd2, Ubb, Pcsk1n	1445
GO:0007044	cell-substrate junction assembly	15	0	0.88	1.00000	1.00000	3dpi	BP	Glut_4	GO:0007044		86	Ctnna3, Hsp90aa1, Mdh1, Atp5l, Slc25a4, Prdx5, Hint1, Npdc1, Stmn3, 6330403K07Rik, Myl6, Eif1, Oaz1, Calm1, Sec62, Pebp1, Scg2, Ndn, H2az1, Ndufa4, Actb, ENSMUSG00000040904, Nsg1, Cox6b1, Chchd10, Eef1a1, Atp5pb, Gabarapl2, Hsp90ab1, Cox6c, Cox7c, Rps8, H3f3b, Rpl8, Pgrmc1, Atp5h, Bsg, Itm2c, Sncb, Rnasek, Arl6ip1, Rpl9, Cox5a, Calm2, Resp18, Tuba1b, Atpif1, C1qtnf4, Caly, Fth1, Selenom, Rabac1, Cst3, Nap1l5, Tmsb4x, Rtn1, Rps24, Ndfip1, Rpl41, Fau, Cd81, Gm1673, Cox4i1, Mt3, Tubb2a, Ywhah, Rplp1, Cfap77, Itm2b, Stmn1, Aldoa, Rpl23, Atp5j2, Rps21, ENSMUSG00000116358, Atp6v0c, Hspa8, Ly6h, Rpl19, Rpl3, Cox8a, Tmsb10, Ppia, Chchd2, Ubb, Pcsk1n	1445
GO:0007059	chromosome segregation	19	0	1.11	1.00000	1.00000	3dpi	BP	Glut_4	GO:0007059		86	Ctnna3, Hsp90aa1, Mdh1, Atp5l, Slc25a4, Prdx5, Hint1, Npdc1, Stmn3, 6330403K07Rik, Myl6, Eif1, Oaz1, Calm1, Sec62, Pebp1, Scg2, Ndn, H2az1, Ndufa4, Actb, ENSMUSG00000040904, Nsg1, Cox6b1, Chchd10, Eef1a1, Atp5pb, Gabarapl2, Hsp90ab1, Cox6c, Cox7c, Rps8, H3f3b, Rpl8, Pgrmc1, Atp5h, Bsg, Itm2c, Sncb, Rnasek, Arl6ip1, Rpl9, Cox5a, Calm2, Resp18, Tuba1b, Atpif1, C1qtnf4, Caly, Fth1, Selenom, Rabac1, Cst3, Nap1l5, Tmsb4x, Rtn1, Rps24, Ndfip1, Rpl41, Fau, Cd81, Gm1673, Cox4i1, Mt3, Tubb2a, Ywhah, Rplp1, Cfap77, Itm2b, Stmn1, Aldoa, Rpl23, Atp5j2, Rps21, ENSMUSG00000116358, Atp6v0c, Hspa8, Ly6h, Rpl19, Rpl3, Cox8a, Tmsb10, Ppia, Chchd2, Ubb, Pcsk1n	1445
GO:0007062	sister chromatid cohesion	5	0	0.29	1.00000	1.00000	3dpi	BP	Glut_4	GO:0007062		86	Ctnna3, Hsp90aa1, Mdh1, Atp5l, Slc25a4, Prdx5, Hint1, Npdc1, Stmn3, 6330403K07Rik, Myl6, Eif1, Oaz1, Calm1, Sec62, Pebp1, Scg2, Ndn, H2az1, Ndufa4, Actb, ENSMUSG00000040904, Nsg1, Cox6b1, Chchd10, Eef1a1, Atp5pb, Gabarapl2, Hsp90ab1, Cox6c, Cox7c, Rps8, H3f3b, Rpl8, Pgrmc1, Atp5h, Bsg, Itm2c, Sncb, Rnasek, Arl6ip1, Rpl9, Cox5a, Calm2, Resp18, Tuba1b, Atpif1, C1qtnf4, Caly, Fth1, Selenom, Rabac1, Cst3, Nap1l5, Tmsb4x, Rtn1, Rps24, Ndfip1, Rpl41, Fau, Cd81, Gm1673, Cox4i1, Mt3, Tubb2a, Ywhah, Rplp1, Cfap77, Itm2b, Stmn1, Aldoa, Rpl23, Atp5j2, Rps21, ENSMUSG00000116358, Atp6v0c, Hspa8, Ly6h, Rpl19, Rpl3, Cox8a, Tmsb10, Ppia, Chchd2, Ubb, Pcsk1n	1445
GO:0007091	metaphase/anaphase transition of mitotic...	5	0	0.29	1.00000	1.00000	3dpi	BP	Glut_4	GO:0007091		86	Ctnna3, Hsp90aa1, Mdh1, Atp5l, Slc25a4, Prdx5, Hint1, Npdc1, Stmn3, 6330403K07Rik, Myl6, Eif1, Oaz1, Calm1, Sec62, Pebp1, Scg2, Ndn, H2az1, Ndufa4, Actb, ENSMUSG00000040904, Nsg1, Cox6b1, Chchd10, Eef1a1, Atp5pb, Gabarapl2, Hsp90ab1, Cox6c, Cox7c, Rps8, H3f3b, Rpl8, Pgrmc1, Atp5h, Bsg, Itm2c, Sncb, Rnasek, Arl6ip1, Rpl9, Cox5a, Calm2, Resp18, Tuba1b, Atpif1, C1qtnf4, Caly, Fth1, Selenom, Rabac1, Cst3, Nap1l5, Tmsb4x, Rtn1, Rps24, Ndfip1, Rpl41, Fau, Cd81, Gm1673, Cox4i1, Mt3, Tubb2a, Ywhah, Rplp1, Cfap77, Itm2b, Stmn1, Aldoa, Rpl23, Atp5j2, Rps21, ENSMUSG00000116358, Atp6v0c, Hspa8, Ly6h, Rpl19, Rpl3, Cox8a, Tmsb10, Ppia, Chchd2, Ubb, Pcsk1n	1445
GO:0007093	mitotic cell cycle checkpoint signaling	5	0	0.29	1.00000	1.00000	3dpi	BP	Glut_4	GO:0007093		86	Ctnna3, Hsp90aa1, Mdh1, Atp5l, Slc25a4, Prdx5, Hint1, Npdc1, Stmn3, 6330403K07Rik, Myl6, Eif1, Oaz1, Calm1, Sec62, Pebp1, Scg2, Ndn, H2az1, Ndufa4, Actb, ENSMUSG00000040904, Nsg1, Cox6b1, Chchd10, Eef1a1, Atp5pb, Gabarapl2, Hsp90ab1, Cox6c, Cox7c, Rps8, H3f3b, Rpl8, Pgrmc1, Atp5h, Bsg, Itm2c, Sncb, Rnasek, Arl6ip1, Rpl9, Cox5a, Calm2, Resp18, Tuba1b, Atpif1, C1qtnf4, Caly, Fth1, Selenom, Rabac1, Cst3, Nap1l5, Tmsb4x, Rtn1, Rps24, Ndfip1, Rpl41, Fau, Cd81, Gm1673, Cox4i1, Mt3, Tubb2a, Ywhah, Rplp1, Cfap77, Itm2b, Stmn1, Aldoa, Rpl23, Atp5j2, Rps21, ENSMUSG00000116358, Atp6v0c, Hspa8, Ly6h, Rpl19, Rpl3, Cox8a, Tmsb10, Ppia, Chchd2, Ubb, Pcsk1n	1445
GO:0007097	nuclear migration	10	0	0.59	1.00000	1.00000	3dpi	BP	Glut_4	GO:0007097		86	Ctnna3, Hsp90aa1, Mdh1, Atp5l, Slc25a4, Prdx5, Hint1, Npdc1, Stmn3, 6330403K07Rik, Myl6, Eif1, Oaz1, Calm1, Sec62, Pebp1, Scg2, Ndn, H2az1, Ndufa4, Actb, ENSMUSG00000040904, Nsg1, Cox6b1, Chchd10, Eef1a1, Atp5pb, Gabarapl2, Hsp90ab1, Cox6c, Cox7c, Rps8, H3f3b, Rpl8, Pgrmc1, Atp5h, Bsg, Itm2c, Sncb, Rnasek, Arl6ip1, Rpl9, Cox5a, Calm2, Resp18, Tuba1b, Atpif1, C1qtnf4, Caly, Fth1, Selenom, Rabac1, Cst3, Nap1l5, Tmsb4x, Rtn1, Rps24, Ndfip1, Rpl41, Fau, Cd81, Gm1673, Cox4i1, Mt3, Tubb2a, Ywhah, Rplp1, Cfap77, Itm2b, Stmn1, Aldoa, Rpl23, Atp5j2, Rps21, ENSMUSG00000116358, Atp6v0c, Hspa8, Ly6h, Rpl19, Rpl3, Cox8a, Tmsb10, Ppia, Chchd2, Ubb, Pcsk1n	1445
GO:0007157	heterophilic cell-cell adhesion via plas...	10	0	0.59	1.00000	1.00000	3dpi	BP	Glut_4	GO:0007157		86	Ctnna3, Hsp90aa1, Mdh1, Atp5l, Slc25a4, Prdx5, Hint1, Npdc1, Stmn3, 6330403K07Rik, Myl6, Eif1, Oaz1, Calm1, Sec62, Pebp1, Scg2, Ndn, H2az1, Ndufa4, Actb, ENSMUSG00000040904, Nsg1, Cox6b1, Chchd10, Eef1a1, Atp5pb, Gabarapl2, Hsp90ab1, Cox6c, Cox7c, Rps8, H3f3b, Rpl8, Pgrmc1, Atp5h, Bsg, Itm2c, Sncb, Rnasek, Arl6ip1, Rpl9, Cox5a, Calm2, Resp18, Tuba1b, Atpif1, C1qtnf4, Caly, Fth1, Selenom, Rabac1, Cst3, Nap1l5, Tmsb4x, Rtn1, Rps24, Ndfip1, Rpl41, Fau, Cd81, Gm1673, Cox4i1, Mt3, Tubb2a, Ywhah, Rplp1, Cfap77, Itm2b, Stmn1, Aldoa, Rpl23, Atp5j2, Rps21, ENSMUSG00000116358, Atp6v0c, Hspa8, Ly6h, Rpl19, Rpl3, Cox8a, Tmsb10, Ppia, Chchd2, Ubb, Pcsk1n	1445
GO:0007160	cell-matrix adhesion	22	0	1.29	1.00000	1.00000	3dpi	BP	Glut_4	GO:0007160		86	Ctnna3, Hsp90aa1, Mdh1, Atp5l, Slc25a4, Prdx5, Hint1, Npdc1, Stmn3, 6330403K07Rik, Myl6, Eif1, Oaz1, Calm1, Sec62, Pebp1, Scg2, Ndn, H2az1, Ndufa4, Actb, ENSMUSG00000040904, Nsg1, Cox6b1, Chchd10, Eef1a1, Atp5pb, Gabarapl2, Hsp90ab1, Cox6c, Cox7c, Rps8, H3f3b, Rpl8, Pgrmc1, Atp5h, Bsg, Itm2c, Sncb, Rnasek, Arl6ip1, Rpl9, Cox5a, Calm2, Resp18, Tuba1b, Atpif1, C1qtnf4, Caly, Fth1, Selenom, Rabac1, Cst3, Nap1l5, Tmsb4x, Rtn1, Rps24, Ndfip1, Rpl41, Fau, Cd81, Gm1673, Cox4i1, Mt3, Tubb2a, Ywhah, Rplp1, Cfap77, Itm2b, Stmn1, Aldoa, Rpl23, Atp5j2, Rps21, ENSMUSG00000116358, Atp6v0c, Hspa8, Ly6h, Rpl19, Rpl3, Cox8a, Tmsb10, Ppia, Chchd2, Ubb, Pcsk1n	1445
GO:0007173	epidermal growth factor receptor signali...	6	0	0.35	1.00000	1.00000	3dpi	BP	Glut_4	GO:0007173		86	Ctnna3, Hsp90aa1, Mdh1, Atp5l, Slc25a4, Prdx5, Hint1, Npdc1, Stmn3, 6330403K07Rik, Myl6, Eif1, Oaz1, Calm1, Sec62, Pebp1, Scg2, Ndn, H2az1, Ndufa4, Actb, ENSMUSG00000040904, Nsg1, Cox6b1, Chchd10, Eef1a1, Atp5pb, Gabarapl2, Hsp90ab1, Cox6c, Cox7c, Rps8, H3f3b, Rpl8, Pgrmc1, Atp5h, Bsg, Itm2c, Sncb, Rnasek, Arl6ip1, Rpl9, Cox5a, Calm2, Resp18, Tuba1b, Atpif1, C1qtnf4, Caly, Fth1, Selenom, Rabac1, Cst3, Nap1l5, Tmsb4x, Rtn1, Rps24, Ndfip1, Rpl41, Fau, Cd81, Gm1673, Cox4i1, Mt3, Tubb2a, Ywhah, Rplp1, Cfap77, Itm2b, Stmn1, Aldoa, Rpl23, Atp5j2, Rps21, ENSMUSG00000116358, Atp6v0c, Hspa8, Ly6h, Rpl19, Rpl3, Cox8a, Tmsb10, Ppia, Chchd2, Ubb, Pcsk1n	1445
GO:0007188	adenylate cyclase-modulating G protein-c...	23	0	1.35	1.00000	1.00000	3dpi	BP	Glut_4	GO:0007188		86	Ctnna3, Hsp90aa1, Mdh1, Atp5l, Slc25a4, Prdx5, Hint1, Npdc1, Stmn3, 6330403K07Rik, Myl6, Eif1, Oaz1, Calm1, Sec62, Pebp1, Scg2, Ndn, H2az1, Ndufa4, Actb, ENSMUSG00000040904, Nsg1, Cox6b1, Chchd10, Eef1a1, Atp5pb, Gabarapl2, Hsp90ab1, Cox6c, Cox7c, Rps8, H3f3b, Rpl8, Pgrmc1, Atp5h, Bsg, Itm2c, Sncb, Rnasek, Arl6ip1, Rpl9, Cox5a, Calm2, Resp18, Tuba1b, Atpif1, C1qtnf4, Caly, Fth1, Selenom, Rabac1, Cst3, Nap1l5, Tmsb4x, Rtn1, Rps24, Ndfip1, Rpl41, Fau, Cd81, Gm1673, Cox4i1, Mt3, Tubb2a, Ywhah, Rplp1, Cfap77, Itm2b, Stmn1, Aldoa, Rpl23, Atp5j2, Rps21, ENSMUSG00000116358, Atp6v0c, Hspa8, Ly6h, Rpl19, Rpl3, Cox8a, Tmsb10, Ppia, Chchd2, Ubb, Pcsk1n	1445
GO:0007189	adenylate cyclase-activating G protein-c...	15	0	0.88	1.00000	1.00000	3dpi	BP	Glut_4	GO:0007189		86	Ctnna3, Hsp90aa1, Mdh1, Atp5l, Slc25a4, Prdx5, Hint1, Npdc1, Stmn3, 6330403K07Rik, Myl6, Eif1, Oaz1, Calm1, Sec62, Pebp1, Scg2, Ndn, H2az1, Ndufa4, Actb, ENSMUSG00000040904, Nsg1, Cox6b1, Chchd10, Eef1a1, Atp5pb, Gabarapl2, Hsp90ab1, Cox6c, Cox7c, Rps8, H3f3b, Rpl8, Pgrmc1, Atp5h, Bsg, Itm2c, Sncb, Rnasek, Arl6ip1, Rpl9, Cox5a, Calm2, Resp18, Tuba1b, Atpif1, C1qtnf4, Caly, Fth1, Selenom, Rabac1, Cst3, Nap1l5, Tmsb4x, Rtn1, Rps24, Ndfip1, Rpl41, Fau, Cd81, Gm1673, Cox4i1, Mt3, Tubb2a, Ywhah, Rplp1, Cfap77, Itm2b, Stmn1, Aldoa, Rpl23, Atp5j2, Rps21, ENSMUSG00000116358, Atp6v0c, Hspa8, Ly6h, Rpl19, Rpl3, Cox8a, Tmsb10, Ppia, Chchd2, Ubb, Pcsk1n	1445
GO:0007200	phospholipase C-activating G protein-cou...	7	0	0.41	1.00000	1.00000	3dpi	BP	Glut_4	GO:0007200		86	Ctnna3, Hsp90aa1, Mdh1, Atp5l, Slc25a4, Prdx5, Hint1, Npdc1, Stmn3, 6330403K07Rik, Myl6, Eif1, Oaz1, Calm1, Sec62, Pebp1, Scg2, Ndn, H2az1, Ndufa4, Actb, ENSMUSG00000040904, Nsg1, Cox6b1, Chchd10, Eef1a1, Atp5pb, Gabarapl2, Hsp90ab1, Cox6c, Cox7c, Rps8, H3f3b, Rpl8, Pgrmc1, Atp5h, Bsg, Itm2c, Sncb, Rnasek, Arl6ip1, Rpl9, Cox5a, Calm2, Resp18, Tuba1b, Atpif1, C1qtnf4, Caly, Fth1, Selenom, Rabac1, Cst3, Nap1l5, Tmsb4x, Rtn1, Rps24, Ndfip1, Rpl41, Fau, Cd81, Gm1673, Cox4i1, Mt3, Tubb2a, Ywhah, Rplp1, Cfap77, Itm2b, Stmn1, Aldoa, Rpl23, Atp5j2, Rps21, ENSMUSG00000116358, Atp6v0c, Hspa8, Ly6h, Rpl19, Rpl3, Cox8a, Tmsb10, Ppia, Chchd2, Ubb, Pcsk1n	1445
GO:0007214	gamma-aminobutyric acid signaling pathwa...	12	0	0.7	1.00000	1.00000	3dpi	BP	Glut_4	GO:0007214		86	Ctnna3, Hsp90aa1, Mdh1, Atp5l, Slc25a4, Prdx5, Hint1, Npdc1, Stmn3, 6330403K07Rik, Myl6, Eif1, Oaz1, Calm1, Sec62, Pebp1, Scg2, Ndn, H2az1, Ndufa4, Actb, ENSMUSG00000040904, Nsg1, Cox6b1, Chchd10, Eef1a1, Atp5pb, Gabarapl2, Hsp90ab1, Cox6c, Cox7c, Rps8, H3f3b, Rpl8, Pgrmc1, Atp5h, Bsg, Itm2c, Sncb, Rnasek, Arl6ip1, Rpl9, Cox5a, Calm2, Resp18, Tuba1b, Atpif1, C1qtnf4, Caly, Fth1, Selenom, Rabac1, Cst3, Nap1l5, Tmsb4x, Rtn1, Rps24, Ndfip1, Rpl41, Fau, Cd81, Gm1673, Cox4i1, Mt3, Tubb2a, Ywhah, Rplp1, Cfap77, Itm2b, Stmn1, Aldoa, Rpl23, Atp5j2, Rps21, ENSMUSG00000116358, Atp6v0c, Hspa8, Ly6h, Rpl19, Rpl3, Cox8a, Tmsb10, Ppia, Chchd2, Ubb, Pcsk1n	1445
GO:0007215	glutamate receptor signaling pathway	15	0	0.88	1.00000	1.00000	3dpi	BP	Glut_4	GO:0007215		86	Ctnna3, Hsp90aa1, Mdh1, Atp5l, Slc25a4, Prdx5, Hint1, Npdc1, Stmn3, 6330403K07Rik, Myl6, Eif1, Oaz1, Calm1, Sec62, Pebp1, Scg2, Ndn, H2az1, Ndufa4, Actb, ENSMUSG00000040904, Nsg1, Cox6b1, Chchd10, Eef1a1, Atp5pb, Gabarapl2, Hsp90ab1, Cox6c, Cox7c, Rps8, H3f3b, Rpl8, Pgrmc1, Atp5h, Bsg, Itm2c, Sncb, Rnasek, Arl6ip1, Rpl9, Cox5a, Calm2, Resp18, Tuba1b, Atpif1, C1qtnf4, Caly, Fth1, Selenom, Rabac1, Cst3, Nap1l5, Tmsb4x, Rtn1, Rps24, Ndfip1, Rpl41, Fau, Cd81, Gm1673, Cox4i1, Mt3, Tubb2a, Ywhah, Rplp1, Cfap77, Itm2b, Stmn1, Aldoa, Rpl23, Atp5j2, Rps21, ENSMUSG00000116358, Atp6v0c, Hspa8, Ly6h, Rpl19, Rpl3, Cox8a, Tmsb10, Ppia, Chchd2, Ubb, Pcsk1n	1445
GO:0007219	Notch signaling pathway	9	0	0.53	1.00000	1.00000	3dpi	BP	Glut_4	GO:0007219		86	Ctnna3, Hsp90aa1, Mdh1, Atp5l, Slc25a4, Prdx5, Hint1, Npdc1, Stmn3, 6330403K07Rik, Myl6, Eif1, Oaz1, Calm1, Sec62, Pebp1, Scg2, Ndn, H2az1, Ndufa4, Actb, ENSMUSG00000040904, Nsg1, Cox6b1, Chchd10, Eef1a1, Atp5pb, Gabarapl2, Hsp90ab1, Cox6c, Cox7c, Rps8, H3f3b, Rpl8, Pgrmc1, Atp5h, Bsg, Itm2c, Sncb, Rnasek, Arl6ip1, Rpl9, Cox5a, Calm2, Resp18, Tuba1b, Atpif1, C1qtnf4, Caly, Fth1, Selenom, Rabac1, Cst3, Nap1l5, Tmsb4x, Rtn1, Rps24, Ndfip1, Rpl41, Fau, Cd81, Gm1673, Cox4i1, Mt3, Tubb2a, Ywhah, Rplp1, Cfap77, Itm2b, Stmn1, Aldoa, Rpl23, Atp5j2, Rps21, ENSMUSG00000116358, Atp6v0c, Hspa8, Ly6h, Rpl19, Rpl3, Cox8a, Tmsb10, Ppia, Chchd2, Ubb, Pcsk1n	1445
GO:0007224	smoothened signaling pathway	10	0	0.59	1.00000	1.00000	3dpi	BP	Glut_4	GO:0007224		86	Ctnna3, Hsp90aa1, Mdh1, Atp5l, Slc25a4, Prdx5, Hint1, Npdc1, Stmn3, 6330403K07Rik, Myl6, Eif1, Oaz1, Calm1, Sec62, Pebp1, Scg2, Ndn, H2az1, Ndufa4, Actb, ENSMUSG00000040904, Nsg1, Cox6b1, Chchd10, Eef1a1, Atp5pb, Gabarapl2, Hsp90ab1, Cox6c, Cox7c, Rps8, H3f3b, Rpl8, Pgrmc1, Atp5h, Bsg, Itm2c, Sncb, Rnasek, Arl6ip1, Rpl9, Cox5a, Calm2, Resp18, Tuba1b, Atpif1, C1qtnf4, Caly, Fth1, Selenom, Rabac1, Cst3, Nap1l5, Tmsb4x, Rtn1, Rps24, Ndfip1, Rpl41, Fau, Cd81, Gm1673, Cox4i1, Mt3, Tubb2a, Ywhah, Rplp1, Cfap77, Itm2b, Stmn1, Aldoa, Rpl23, Atp5j2, Rps21, ENSMUSG00000116358, Atp6v0c, Hspa8, Ly6h, Rpl19, Rpl3, Cox8a, Tmsb10, Ppia, Chchd2, Ubb, Pcsk1n	1445
GO:0007229	integrin-mediated signaling pathway	8	0	0.47	1.00000	1.00000	3dpi	BP	Glut_4	GO:0007229		86	Ctnna3, Hsp90aa1, Mdh1, Atp5l, Slc25a4, Prdx5, Hint1, Npdc1, Stmn3, 6330403K07Rik, Myl6, Eif1, Oaz1, Calm1, Sec62, Pebp1, Scg2, Ndn, H2az1, Ndufa4, Actb, ENSMUSG00000040904, Nsg1, Cox6b1, Chchd10, Eef1a1, Atp5pb, Gabarapl2, Hsp90ab1, Cox6c, Cox7c, Rps8, H3f3b, Rpl8, Pgrmc1, Atp5h, Bsg, Itm2c, Sncb, Rnasek, Arl6ip1, Rpl9, Cox5a, Calm2, Resp18, Tuba1b, Atpif1, C1qtnf4, Caly, Fth1, Selenom, Rabac1, Cst3, Nap1l5, Tmsb4x, Rtn1, Rps24, Ndfip1, Rpl41, Fau, Cd81, Gm1673, Cox4i1, Mt3, Tubb2a, Ywhah, Rplp1, Cfap77, Itm2b, Stmn1, Aldoa, Rpl23, Atp5j2, Rps21, ENSMUSG00000116358, Atp6v0c, Hspa8, Ly6h, Rpl19, Rpl3, Cox8a, Tmsb10, Ppia, Chchd2, Ubb, Pcsk1n	1445
GO:0007249	I-kappaB kinase/NF-kappaB signaling	16	0	0.94	1.00000	1.00000	3dpi	BP	Glut_4	GO:0007249		86	Ctnna3, Hsp90aa1, Mdh1, Atp5l, Slc25a4, Prdx5, Hint1, Npdc1, Stmn3, 6330403K07Rik, Myl6, Eif1, Oaz1, Calm1, Sec62, Pebp1, Scg2, Ndn, H2az1, Ndufa4, Actb, ENSMUSG00000040904, Nsg1, Cox6b1, Chchd10, Eef1a1, Atp5pb, Gabarapl2, Hsp90ab1, Cox6c, Cox7c, Rps8, H3f3b, Rpl8, Pgrmc1, Atp5h, Bsg, Itm2c, Sncb, Rnasek, Arl6ip1, Rpl9, Cox5a, Calm2, Resp18, Tuba1b, Atpif1, C1qtnf4, Caly, Fth1, Selenom, Rabac1, Cst3, Nap1l5, Tmsb4x, Rtn1, Rps24, Ndfip1, Rpl41, Fau, Cd81, Gm1673, Cox4i1, Mt3, Tubb2a, Ywhah, Rplp1, Cfap77, Itm2b, Stmn1, Aldoa, Rpl23, Atp5j2, Rps21, ENSMUSG00000116358, Atp6v0c, Hspa8, Ly6h, Rpl19, Rpl3, Cox8a, Tmsb10, Ppia, Chchd2, Ubb, Pcsk1n	1445
GO:0007254	JNK cascade	16	0	0.94	1.00000	1.00000	3dpi	BP	Glut_4	GO:0007254		86	Ctnna3, Hsp90aa1, Mdh1, Atp5l, Slc25a4, Prdx5, Hint1, Npdc1, Stmn3, 6330403K07Rik, Myl6, Eif1, Oaz1, Calm1, Sec62, Pebp1, Scg2, Ndn, H2az1, Ndufa4, Actb, ENSMUSG00000040904, Nsg1, Cox6b1, Chchd10, Eef1a1, Atp5pb, Gabarapl2, Hsp90ab1, Cox6c, Cox7c, Rps8, H3f3b, Rpl8, Pgrmc1, Atp5h, Bsg, Itm2c, Sncb, Rnasek, Arl6ip1, Rpl9, Cox5a, Calm2, Resp18, Tuba1b, Atpif1, C1qtnf4, Caly, Fth1, Selenom, Rabac1, Cst3, Nap1l5, Tmsb4x, Rtn1, Rps24, Ndfip1, Rpl41, Fau, Cd81, Gm1673, Cox4i1, Mt3, Tubb2a, Ywhah, Rplp1, Cfap77, Itm2b, Stmn1, Aldoa, Rpl23, Atp5j2, Rps21, ENSMUSG00000116358, Atp6v0c, Hspa8, Ly6h, Rpl19, Rpl3, Cox8a, Tmsb10, Ppia, Chchd2, Ubb, Pcsk1n	1445
GO:0007259	receptor signaling pathway via JAK-STAT	8	0	0.47	1.00000	1.00000	3dpi	BP	Glut_4	GO:0007259		86	Ctnna3, Hsp90aa1, Mdh1, Atp5l, Slc25a4, Prdx5, Hint1, Npdc1, Stmn3, 6330403K07Rik, Myl6, Eif1, Oaz1, Calm1, Sec62, Pebp1, Scg2, Ndn, H2az1, Ndufa4, Actb, ENSMUSG00000040904, Nsg1, Cox6b1, Chchd10, Eef1a1, Atp5pb, Gabarapl2, Hsp90ab1, Cox6c, Cox7c, Rps8, H3f3b, Rpl8, Pgrmc1, Atp5h, Bsg, Itm2c, Sncb, Rnasek, Arl6ip1, Rpl9, Cox5a, Calm2, Resp18, Tuba1b, Atpif1, C1qtnf4, Caly, Fth1, Selenom, Rabac1, Cst3, Nap1l5, Tmsb4x, Rtn1, Rps24, Ndfip1, Rpl41, Fau, Cd81, Gm1673, Cox4i1, Mt3, Tubb2a, Ywhah, Rplp1, Cfap77, Itm2b, Stmn1, Aldoa, Rpl23, Atp5j2, Rps21, ENSMUSG00000116358, Atp6v0c, Hspa8, Ly6h, Rpl19, Rpl3, Cox8a, Tmsb10, Ppia, Chchd2, Ubb, Pcsk1n	1445
GO:0007270	neuron-neuron synaptic transmission	8	0	0.47	1.00000	1.00000	3dpi	BP	Glut_4	GO:0007270		86	Ctnna3, Hsp90aa1, Mdh1, Atp5l, Slc25a4, Prdx5, Hint1, Npdc1, Stmn3, 6330403K07Rik, Myl6, Eif1, Oaz1, Calm1, Sec62, Pebp1, Scg2, Ndn, H2az1, Ndufa4, Actb, ENSMUSG00000040904, Nsg1, Cox6b1, Chchd10, Eef1a1, Atp5pb, Gabarapl2, Hsp90ab1, Cox6c, Cox7c, Rps8, H3f3b, Rpl8, Pgrmc1, Atp5h, Bsg, Itm2c, Sncb, Rnasek, Arl6ip1, Rpl9, Cox5a, Calm2, Resp18, Tuba1b, Atpif1, C1qtnf4, Caly, Fth1, Selenom, Rabac1, Cst3, Nap1l5, Tmsb4x, Rtn1, Rps24, Ndfip1, Rpl41, Fau, Cd81, Gm1673, Cox4i1, Mt3, Tubb2a, Ywhah, Rplp1, Cfap77, Itm2b, Stmn1, Aldoa, Rpl23, Atp5j2, Rps21, ENSMUSG00000116358, Atp6v0c, Hspa8, Ly6h, Rpl19, Rpl3, Cox8a, Tmsb10, Ppia, Chchd2, Ubb, Pcsk1n	1445
GO:0007272	ensheathment of neurons	26	0	1.52	1.00000	1.00000	3dpi	BP	Glut_4	GO:0007272		86	Ctnna3, Hsp90aa1, Mdh1, Atp5l, Slc25a4, Prdx5, Hint1, Npdc1, Stmn3, 6330403K07Rik, Myl6, Eif1, Oaz1, Calm1, Sec62, Pebp1, Scg2, Ndn, H2az1, Ndufa4, Actb, ENSMUSG00000040904, Nsg1, Cox6b1, Chchd10, Eef1a1, Atp5pb, Gabarapl2, Hsp90ab1, Cox6c, Cox7c, Rps8, H3f3b, Rpl8, Pgrmc1, Atp5h, Bsg, Itm2c, Sncb, Rnasek, Arl6ip1, Rpl9, Cox5a, Calm2, Resp18, Tuba1b, Atpif1, C1qtnf4, Caly, Fth1, Selenom, Rabac1, Cst3, Nap1l5, Tmsb4x, Rtn1, Rps24, Ndfip1, Rpl41, Fau, Cd81, Gm1673, Cox4i1, Mt3, Tubb2a, Ywhah, Rplp1, Cfap77, Itm2b, Stmn1, Aldoa, Rpl23, Atp5j2, Rps21, ENSMUSG00000116358, Atp6v0c, Hspa8, Ly6h, Rpl19, Rpl3, Cox8a, Tmsb10, Ppia, Chchd2, Ubb, Pcsk1n	1445
GO:0007274	neuromuscular synaptic transmission	7	0	0.41	1.00000	1.00000	3dpi	BP	Glut_4	GO:0007274		86	Ctnna3, Hsp90aa1, Mdh1, Atp5l, Slc25a4, Prdx5, Hint1, Npdc1, Stmn3, 6330403K07Rik, Myl6, Eif1, Oaz1, Calm1, Sec62, Pebp1, Scg2, Ndn, H2az1, Ndufa4, Actb, ENSMUSG00000040904, Nsg1, Cox6b1, Chchd10, Eef1a1, Atp5pb, Gabarapl2, Hsp90ab1, Cox6c, Cox7c, Rps8, H3f3b, Rpl8, Pgrmc1, Atp5h, Bsg, Itm2c, Sncb, Rnasek, Arl6ip1, Rpl9, Cox5a, Calm2, Resp18, Tuba1b, Atpif1, C1qtnf4, Caly, Fth1, Selenom, Rabac1, Cst3, Nap1l5, Tmsb4x, Rtn1, Rps24, Ndfip1, Rpl41, Fau, Cd81, Gm1673, Cox4i1, Mt3, Tubb2a, Ywhah, Rplp1, Cfap77, Itm2b, Stmn1, Aldoa, Rpl23, Atp5j2, Rps21, ENSMUSG00000116358, Atp6v0c, Hspa8, Ly6h, Rpl19, Rpl3, Cox8a, Tmsb10, Ppia, Chchd2, Ubb, Pcsk1n	1445
GO:0007368	determination of left/right symmetry	6	0	0.35	1.00000	1.00000	3dpi	BP	Glut_4	GO:0007368		86	Ctnna3, Hsp90aa1, Mdh1, Atp5l, Slc25a4, Prdx5, Hint1, Npdc1, Stmn3, 6330403K07Rik, Myl6, Eif1, Oaz1, Calm1, Sec62, Pebp1, Scg2, Ndn, H2az1, Ndufa4, Actb, ENSMUSG00000040904, Nsg1, Cox6b1, Chchd10, Eef1a1, Atp5pb, Gabarapl2, Hsp90ab1, Cox6c, Cox7c, Rps8, H3f3b, Rpl8, Pgrmc1, Atp5h, Bsg, Itm2c, Sncb, Rnasek, Arl6ip1, Rpl9, Cox5a, Calm2, Resp18, Tuba1b, Atpif1, C1qtnf4, Caly, Fth1, Selenom, Rabac1, Cst3, Nap1l5, Tmsb4x, Rtn1, Rps24, Ndfip1, Rpl41, Fau, Cd81, Gm1673, Cox4i1, Mt3, Tubb2a, Ywhah, Rplp1, Cfap77, Itm2b, Stmn1, Aldoa, Rpl23, Atp5j2, Rps21, ENSMUSG00000116358, Atp6v0c, Hspa8, Ly6h, Rpl19, Rpl3, Cox8a, Tmsb10, Ppia, Chchd2, Ubb, Pcsk1n	1445
GO:0007369	gastrulation	12	0	0.7	1.00000	1.00000	3dpi	BP	Glut_4	GO:0007369		86	Ctnna3, Hsp90aa1, Mdh1, Atp5l, Slc25a4, Prdx5, Hint1, Npdc1, Stmn3, 6330403K07Rik, Myl6, Eif1, Oaz1, Calm1, Sec62, Pebp1, Scg2, Ndn, H2az1, Ndufa4, Actb, ENSMUSG00000040904, Nsg1, Cox6b1, Chchd10, Eef1a1, Atp5pb, Gabarapl2, Hsp90ab1, Cox6c, Cox7c, Rps8, H3f3b, Rpl8, Pgrmc1, Atp5h, Bsg, Itm2c, Sncb, Rnasek, Arl6ip1, Rpl9, Cox5a, Calm2, Resp18, Tuba1b, Atpif1, C1qtnf4, Caly, Fth1, Selenom, Rabac1, Cst3, Nap1l5, Tmsb4x, Rtn1, Rps24, Ndfip1, Rpl41, Fau, Cd81, Gm1673, Cox4i1, Mt3, Tubb2a, Ywhah, Rplp1, Cfap77, Itm2b, Stmn1, Aldoa, Rpl23, Atp5j2, Rps21, ENSMUSG00000116358, Atp6v0c, Hspa8, Ly6h, Rpl19, Rpl3, Cox8a, Tmsb10, Ppia, Chchd2, Ubb, Pcsk1n	1445
GO:0007389	pattern specification process	26	0	1.52	1.00000	1.00000	3dpi	BP	Glut_4	GO:0007389		86	Ctnna3, Hsp90aa1, Mdh1, Atp5l, Slc25a4, Prdx5, Hint1, Npdc1, Stmn3, 6330403K07Rik, Myl6, Eif1, Oaz1, Calm1, Sec62, Pebp1, Scg2, Ndn, H2az1, Ndufa4, Actb, ENSMUSG00000040904, Nsg1, Cox6b1, Chchd10, Eef1a1, Atp5pb, Gabarapl2, Hsp90ab1, Cox6c, Cox7c, Rps8, H3f3b, Rpl8, Pgrmc1, Atp5h, Bsg, Itm2c, Sncb, Rnasek, Arl6ip1, Rpl9, Cox5a, Calm2, Resp18, Tuba1b, Atpif1, C1qtnf4, Caly, Fth1, Selenom, Rabac1, Cst3, Nap1l5, Tmsb4x, Rtn1, Rps24, Ndfip1, Rpl41, Fau, Cd81, Gm1673, Cox4i1, Mt3, Tubb2a, Ywhah, Rplp1, Cfap77, Itm2b, Stmn1, Aldoa, Rpl23, Atp5j2, Rps21, ENSMUSG00000116358, Atp6v0c, Hspa8, Ly6h, Rpl19, Rpl3, Cox8a, Tmsb10, Ppia, Chchd2, Ubb, Pcsk1n	1445
GO:0007405	neuroblast proliferation	7	0	0.41	1.00000	1.00000	3dpi	BP	Glut_4	GO:0007405		86	Ctnna3, Hsp90aa1, Mdh1, Atp5l, Slc25a4, Prdx5, Hint1, Npdc1, Stmn3, 6330403K07Rik, Myl6, Eif1, Oaz1, Calm1, Sec62, Pebp1, Scg2, Ndn, H2az1, Ndufa4, Actb, ENSMUSG00000040904, Nsg1, Cox6b1, Chchd10, Eef1a1, Atp5pb, Gabarapl2, Hsp90ab1, Cox6c, Cox7c, Rps8, H3f3b, Rpl8, Pgrmc1, Atp5h, Bsg, Itm2c, Sncb, Rnasek, Arl6ip1, Rpl9, Cox5a, Calm2, Resp18, Tuba1b, Atpif1, C1qtnf4, Caly, Fth1, Selenom, Rabac1, Cst3, Nap1l5, Tmsb4x, Rtn1, Rps24, Ndfip1, Rpl41, Fau, Cd81, Gm1673, Cox4i1, Mt3, Tubb2a, Ywhah, Rplp1, Cfap77, Itm2b, Stmn1, Aldoa, Rpl23, Atp5j2, Rps21, ENSMUSG00000116358, Atp6v0c, Hspa8, Ly6h, Rpl19, Rpl3, Cox8a, Tmsb10, Ppia, Chchd2, Ubb, Pcsk1n	1445
GO:0007416	synapse assembly	59	0	3.45	1.00000	1.00000	3dpi	BP	Glut_4	GO:0007416		86	Ctnna3, Hsp90aa1, Mdh1, Atp5l, Slc25a4, Prdx5, Hint1, Npdc1, Stmn3, 6330403K07Rik, Myl6, Eif1, Oaz1, Calm1, Sec62, Pebp1, Scg2, Ndn, H2az1, Ndufa4, Actb, ENSMUSG00000040904, Nsg1, Cox6b1, Chchd10, Eef1a1, Atp5pb, Gabarapl2, Hsp90ab1, Cox6c, Cox7c, Rps8, H3f3b, Rpl8, Pgrmc1, Atp5h, Bsg, Itm2c, Sncb, Rnasek, Arl6ip1, Rpl9, Cox5a, Calm2, Resp18, Tuba1b, Atpif1, C1qtnf4, Caly, Fth1, Selenom, Rabac1, Cst3, Nap1l5, Tmsb4x, Rtn1, Rps24, Ndfip1, Rpl41, Fau, Cd81, Gm1673, Cox4i1, Mt3, Tubb2a, Ywhah, Rplp1, Cfap77, Itm2b, Stmn1, Aldoa, Rpl23, Atp5j2, Rps21, ENSMUSG00000116358, Atp6v0c, Hspa8, Ly6h, Rpl19, Rpl3, Cox8a, Tmsb10, Ppia, Chchd2, Ubb, Pcsk1n	1445
GO:0007422	peripheral nervous system development	10	0	0.59	1.00000	1.00000	3dpi	BP	Glut_4	GO:0007422		86	Ctnna3, Hsp90aa1, Mdh1, Atp5l, Slc25a4, Prdx5, Hint1, Npdc1, Stmn3, 6330403K07Rik, Myl6, Eif1, Oaz1, Calm1, Sec62, Pebp1, Scg2, Ndn, H2az1, Ndufa4, Actb, ENSMUSG00000040904, Nsg1, Cox6b1, Chchd10, Eef1a1, Atp5pb, Gabarapl2, Hsp90ab1, Cox6c, Cox7c, Rps8, H3f3b, Rpl8, Pgrmc1, Atp5h, Bsg, Itm2c, Sncb, Rnasek, Arl6ip1, Rpl9, Cox5a, Calm2, Resp18, Tuba1b, Atpif1, C1qtnf4, Caly, Fth1, Selenom, Rabac1, Cst3, Nap1l5, Tmsb4x, Rtn1, Rps24, Ndfip1, Rpl41, Fau, Cd81, Gm1673, Cox4i1, Mt3, Tubb2a, Ywhah, Rplp1, Cfap77, Itm2b, Stmn1, Aldoa, Rpl23, Atp5j2, Rps21, ENSMUSG00000116358, Atp6v0c, Hspa8, Ly6h, Rpl19, Rpl3, Cox8a, Tmsb10, Ppia, Chchd2, Ubb, Pcsk1n	1445
GO:0007498	mesoderm development	6	0	0.35	1.00000	1.00000	3dpi	BP	Glut_4	GO:0007498		86	Ctnna3, Hsp90aa1, Mdh1, Atp5l, Slc25a4, Prdx5, Hint1, Npdc1, Stmn3, 6330403K07Rik, Myl6, Eif1, Oaz1, Calm1, Sec62, Pebp1, Scg2, Ndn, H2az1, Ndufa4, Actb, ENSMUSG00000040904, Nsg1, Cox6b1, Chchd10, Eef1a1, Atp5pb, Gabarapl2, Hsp90ab1, Cox6c, Cox7c, Rps8, H3f3b, Rpl8, Pgrmc1, Atp5h, Bsg, Itm2c, Sncb, Rnasek, Arl6ip1, Rpl9, Cox5a, Calm2, Resp18, Tuba1b, Atpif1, C1qtnf4, Caly, Fth1, Selenom, Rabac1, Cst3, Nap1l5, Tmsb4x, Rtn1, Rps24, Ndfip1, Rpl41, Fau, Cd81, Gm1673, Cox4i1, Mt3, Tubb2a, Ywhah, Rplp1, Cfap77, Itm2b, Stmn1, Aldoa, Rpl23, Atp5j2, Rps21, ENSMUSG00000116358, Atp6v0c, Hspa8, Ly6h, Rpl19, Rpl3, Cox8a, Tmsb10, Ppia, Chchd2, Ubb, Pcsk1n	1445
GO:0007528	neuromuscular junction development	9	0	0.53	1.00000	1.00000	3dpi	BP	Glut_4	GO:0007528		86	Ctnna3, Hsp90aa1, Mdh1, Atp5l, Slc25a4, Prdx5, Hint1, Npdc1, Stmn3, 6330403K07Rik, Myl6, Eif1, Oaz1, Calm1, Sec62, Pebp1, Scg2, Ndn, H2az1, Ndufa4, Actb, ENSMUSG00000040904, Nsg1, Cox6b1, Chchd10, Eef1a1, Atp5pb, Gabarapl2, Hsp90ab1, Cox6c, Cox7c, Rps8, H3f3b, Rpl8, Pgrmc1, Atp5h, Bsg, Itm2c, Sncb, Rnasek, Arl6ip1, Rpl9, Cox5a, Calm2, Resp18, Tuba1b, Atpif1, C1qtnf4, Caly, Fth1, Selenom, Rabac1, Cst3, Nap1l5, Tmsb4x, Rtn1, Rps24, Ndfip1, Rpl41, Fau, Cd81, Gm1673, Cox4i1, Mt3, Tubb2a, Ywhah, Rplp1, Cfap77, Itm2b, Stmn1, Aldoa, Rpl23, Atp5j2, Rps21, ENSMUSG00000116358, Atp6v0c, Hspa8, Ly6h, Rpl19, Rpl3, Cox8a, Tmsb10, Ppia, Chchd2, Ubb, Pcsk1n	1445
GO:0007568	aging	18	0	1.05	1.00000	1.00000	3dpi	BP	Glut_4	GO:0007568		86	Ctnna3, Hsp90aa1, Mdh1, Atp5l, Slc25a4, Prdx5, Hint1, Npdc1, Stmn3, 6330403K07Rik, Myl6, Eif1, Oaz1, Calm1, Sec62, Pebp1, Scg2, Ndn, H2az1, Ndufa4, Actb, ENSMUSG00000040904, Nsg1, Cox6b1, Chchd10, Eef1a1, Atp5pb, Gabarapl2, Hsp90ab1, Cox6c, Cox7c, Rps8, H3f3b, Rpl8, Pgrmc1, Atp5h, Bsg, Itm2c, Sncb, Rnasek, Arl6ip1, Rpl9, Cox5a, Calm2, Resp18, Tuba1b, Atpif1, C1qtnf4, Caly, Fth1, Selenom, Rabac1, Cst3, Nap1l5, Tmsb4x, Rtn1, Rps24, Ndfip1, Rpl41, Fau, Cd81, Gm1673, Cox4i1, Mt3, Tubb2a, Ywhah, Rplp1, Cfap77, Itm2b, Stmn1, Aldoa, Rpl23, Atp5j2, Rps21, ENSMUSG00000116358, Atp6v0c, Hspa8, Ly6h, Rpl19, Rpl3, Cox8a, Tmsb10, Ppia, Chchd2, Ubb, Pcsk1n	1445
GO:0007569	cell aging	5	0	0.29	1.00000	1.00000	3dpi	BP	Glut_4	GO:0007569		86	Ctnna3, Hsp90aa1, Mdh1, Atp5l, Slc25a4, Prdx5, Hint1, Npdc1, Stmn3, 6330403K07Rik, Myl6, Eif1, Oaz1, Calm1, Sec62, Pebp1, Scg2, Ndn, H2az1, Ndufa4, Actb, ENSMUSG00000040904, Nsg1, Cox6b1, Chchd10, Eef1a1, Atp5pb, Gabarapl2, Hsp90ab1, Cox6c, Cox7c, Rps8, H3f3b, Rpl8, Pgrmc1, Atp5h, Bsg, Itm2c, Sncb, Rnasek, Arl6ip1, Rpl9, Cox5a, Calm2, Resp18, Tuba1b, Atpif1, C1qtnf4, Caly, Fth1, Selenom, Rabac1, Cst3, Nap1l5, Tmsb4x, Rtn1, Rps24, Ndfip1, Rpl41, Fau, Cd81, Gm1673, Cox4i1, Mt3, Tubb2a, Ywhah, Rplp1, Cfap77, Itm2b, Stmn1, Aldoa, Rpl23, Atp5j2, Rps21, ENSMUSG00000116358, Atp6v0c, Hspa8, Ly6h, Rpl19, Rpl3, Cox8a, Tmsb10, Ppia, Chchd2, Ubb, Pcsk1n	1445
GO:0007584	response to nutrient	5	0	0.29	1.00000	1.00000	3dpi	BP	Glut_4	GO:0007584		86	Ctnna3, Hsp90aa1, Mdh1, Atp5l, Slc25a4, Prdx5, Hint1, Npdc1, Stmn3, 6330403K07Rik, Myl6, Eif1, Oaz1, Calm1, Sec62, Pebp1, Scg2, Ndn, H2az1, Ndufa4, Actb, ENSMUSG00000040904, Nsg1, Cox6b1, Chchd10, Eef1a1, Atp5pb, Gabarapl2, Hsp90ab1, Cox6c, Cox7c, Rps8, H3f3b, Rpl8, Pgrmc1, Atp5h, Bsg, Itm2c, Sncb, Rnasek, Arl6ip1, Rpl9, Cox5a, Calm2, Resp18, Tuba1b, Atpif1, C1qtnf4, Caly, Fth1, Selenom, Rabac1, Cst3, Nap1l5, Tmsb4x, Rtn1, Rps24, Ndfip1, Rpl41, Fau, Cd81, Gm1673, Cox4i1, Mt3, Tubb2a, Ywhah, Rplp1, Cfap77, Itm2b, Stmn1, Aldoa, Rpl23, Atp5j2, Rps21, ENSMUSG00000116358, Atp6v0c, Hspa8, Ly6h, Rpl19, Rpl3, Cox8a, Tmsb10, Ppia, Chchd2, Ubb, Pcsk1n	1445
GO:0007586	digestion	5	0	0.29	1.00000	1.00000	3dpi	BP	Glut_4	GO:0007586		86	Ctnna3, Hsp90aa1, Mdh1, Atp5l, Slc25a4, Prdx5, Hint1, Npdc1, Stmn3, 6330403K07Rik, Myl6, Eif1, Oaz1, Calm1, Sec62, Pebp1, Scg2, Ndn, H2az1, Ndufa4, Actb, ENSMUSG00000040904, Nsg1, Cox6b1, Chchd10, Eef1a1, Atp5pb, Gabarapl2, Hsp90ab1, Cox6c, Cox7c, Rps8, H3f3b, Rpl8, Pgrmc1, Atp5h, Bsg, Itm2c, Sncb, Rnasek, Arl6ip1, Rpl9, Cox5a, Calm2, Resp18, Tuba1b, Atpif1, C1qtnf4, Caly, Fth1, Selenom, Rabac1, Cst3, Nap1l5, Tmsb4x, Rtn1, Rps24, Ndfip1, Rpl41, Fau, Cd81, Gm1673, Cox4i1, Mt3, Tubb2a, Ywhah, Rplp1, Cfap77, Itm2b, Stmn1, Aldoa, Rpl23, Atp5j2, Rps21, ENSMUSG00000116358, Atp6v0c, Hspa8, Ly6h, Rpl19, Rpl3, Cox8a, Tmsb10, Ppia, Chchd2, Ubb, Pcsk1n	1445
GO:0007588	excretion	7	0	0.41	1.00000	1.00000	3dpi	BP	Glut_4	GO:0007588		86	Ctnna3, Hsp90aa1, Mdh1, Atp5l, Slc25a4, Prdx5, Hint1, Npdc1, Stmn3, 6330403K07Rik, Myl6, Eif1, Oaz1, Calm1, Sec62, Pebp1, Scg2, Ndn, H2az1, Ndufa4, Actb, ENSMUSG00000040904, Nsg1, Cox6b1, Chchd10, Eef1a1, Atp5pb, Gabarapl2, Hsp90ab1, Cox6c, Cox7c, Rps8, H3f3b, Rpl8, Pgrmc1, Atp5h, Bsg, Itm2c, Sncb, Rnasek, Arl6ip1, Rpl9, Cox5a, Calm2, Resp18, Tuba1b, Atpif1, C1qtnf4, Caly, Fth1, Selenom, Rabac1, Cst3, Nap1l5, Tmsb4x, Rtn1, Rps24, Ndfip1, Rpl41, Fau, Cd81, Gm1673, Cox4i1, Mt3, Tubb2a, Ywhah, Rplp1, Cfap77, Itm2b, Stmn1, Aldoa, Rpl23, Atp5j2, Rps21, ENSMUSG00000116358, Atp6v0c, Hspa8, Ly6h, Rpl19, Rpl3, Cox8a, Tmsb10, Ppia, Chchd2, Ubb, Pcsk1n	1445
GO:0007589	body fluid secretion	7	0	0.41	1.00000	1.00000	3dpi	BP	Glut_4	GO:0007589		86	Ctnna3, Hsp90aa1, Mdh1, Atp5l, Slc25a4, Prdx5, Hint1, Npdc1, Stmn3, 6330403K07Rik, Myl6, Eif1, Oaz1, Calm1, Sec62, Pebp1, Scg2, Ndn, H2az1, Ndufa4, Actb, ENSMUSG00000040904, Nsg1, Cox6b1, Chchd10, Eef1a1, Atp5pb, Gabarapl2, Hsp90ab1, Cox6c, Cox7c, Rps8, H3f3b, Rpl8, Pgrmc1, Atp5h, Bsg, Itm2c, Sncb, Rnasek, Arl6ip1, Rpl9, Cox5a, Calm2, Resp18, Tuba1b, Atpif1, C1qtnf4, Caly, Fth1, Selenom, Rabac1, Cst3, Nap1l5, Tmsb4x, Rtn1, Rps24, Ndfip1, Rpl41, Fau, Cd81, Gm1673, Cox4i1, Mt3, Tubb2a, Ywhah, Rplp1, Cfap77, Itm2b, Stmn1, Aldoa, Rpl23, Atp5j2, Rps21, ENSMUSG00000116358, Atp6v0c, Hspa8, Ly6h, Rpl19, Rpl3, Cox8a, Tmsb10, Ppia, Chchd2, Ubb, Pcsk1n	1445
GO:0007601	visual perception	8	0	0.47	1.00000	1.00000	3dpi	BP	Glut_4	GO:0007601		86	Ctnna3, Hsp90aa1, Mdh1, Atp5l, Slc25a4, Prdx5, Hint1, Npdc1, Stmn3, 6330403K07Rik, Myl6, Eif1, Oaz1, Calm1, Sec62, Pebp1, Scg2, Ndn, H2az1, Ndufa4, Actb, ENSMUSG00000040904, Nsg1, Cox6b1, Chchd10, Eef1a1, Atp5pb, Gabarapl2, Hsp90ab1, Cox6c, Cox7c, Rps8, H3f3b, Rpl8, Pgrmc1, Atp5h, Bsg, Itm2c, Sncb, Rnasek, Arl6ip1, Rpl9, Cox5a, Calm2, Resp18, Tuba1b, Atpif1, C1qtnf4, Caly, Fth1, Selenom, Rabac1, Cst3, Nap1l5, Tmsb4x, Rtn1, Rps24, Ndfip1, Rpl41, Fau, Cd81, Gm1673, Cox4i1, Mt3, Tubb2a, Ywhah, Rplp1, Cfap77, Itm2b, Stmn1, Aldoa, Rpl23, Atp5j2, Rps21, ENSMUSG00000116358, Atp6v0c, Hspa8, Ly6h, Rpl19, Rpl3, Cox8a, Tmsb10, Ppia, Chchd2, Ubb, Pcsk1n	1445
GO:0007605	sensory perception of sound	23	0	1.35	1.00000	1.00000	3dpi	BP	Glut_4	GO:0007605		86	Ctnna3, Hsp90aa1, Mdh1, Atp5l, Slc25a4, Prdx5, Hint1, Npdc1, Stmn3, 6330403K07Rik, Myl6, Eif1, Oaz1, Calm1, Sec62, Pebp1, Scg2, Ndn, H2az1, Ndufa4, Actb, ENSMUSG00000040904, Nsg1, Cox6b1, Chchd10, Eef1a1, Atp5pb, Gabarapl2, Hsp90ab1, Cox6c, Cox7c, Rps8, H3f3b, Rpl8, Pgrmc1, Atp5h, Bsg, Itm2c, Sncb, Rnasek, Arl6ip1, Rpl9, Cox5a, Calm2, Resp18, Tuba1b, Atpif1, C1qtnf4, Caly, Fth1, Selenom, Rabac1, Cst3, Nap1l5, Tmsb4x, Rtn1, Rps24, Ndfip1, Rpl41, Fau, Cd81, Gm1673, Cox4i1, Mt3, Tubb2a, Ywhah, Rplp1, Cfap77, Itm2b, Stmn1, Aldoa, Rpl23, Atp5j2, Rps21, ENSMUSG00000116358, Atp6v0c, Hspa8, Ly6h, Rpl19, Rpl3, Cox8a, Tmsb10, Ppia, Chchd2, Ubb, Pcsk1n	1445
GO:0007606	sensory perception of chemical stimulus	6	0	0.35	1.00000	1.00000	3dpi	BP	Glut_4	GO:0007606		86	Ctnna3, Hsp90aa1, Mdh1, Atp5l, Slc25a4, Prdx5, Hint1, Npdc1, Stmn3, 6330403K07Rik, Myl6, Eif1, Oaz1, Calm1, Sec62, Pebp1, Scg2, Ndn, H2az1, Ndufa4, Actb, ENSMUSG00000040904, Nsg1, Cox6b1, Chchd10, Eef1a1, Atp5pb, Gabarapl2, Hsp90ab1, Cox6c, Cox7c, Rps8, H3f3b, Rpl8, Pgrmc1, Atp5h, Bsg, Itm2c, Sncb, Rnasek, Arl6ip1, Rpl9, Cox5a, Calm2, Resp18, Tuba1b, Atpif1, C1qtnf4, Caly, Fth1, Selenom, Rabac1, Cst3, Nap1l5, Tmsb4x, Rtn1, Rps24, Ndfip1, Rpl41, Fau, Cd81, Gm1673, Cox4i1, Mt3, Tubb2a, Ywhah, Rplp1, Cfap77, Itm2b, Stmn1, Aldoa, Rpl23, Atp5j2, Rps21, ENSMUSG00000116358, Atp6v0c, Hspa8, Ly6h, Rpl19, Rpl3, Cox8a, Tmsb10, Ppia, Chchd2, Ubb, Pcsk1n	1445
GO:0007614	short-term memory	5	0	0.29	1.00000	1.00000	3dpi	BP	Glut_4	GO:0007614		86	Ctnna3, Hsp90aa1, Mdh1, Atp5l, Slc25a4, Prdx5, Hint1, Npdc1, Stmn3, 6330403K07Rik, Myl6, Eif1, Oaz1, Calm1, Sec62, Pebp1, Scg2, Ndn, H2az1, Ndufa4, Actb, ENSMUSG00000040904, Nsg1, Cox6b1, Chchd10, Eef1a1, Atp5pb, Gabarapl2, Hsp90ab1, Cox6c, Cox7c, Rps8, H3f3b, Rpl8, Pgrmc1, Atp5h, Bsg, Itm2c, Sncb, Rnasek, Arl6ip1, Rpl9, Cox5a, Calm2, Resp18, Tuba1b, Atpif1, C1qtnf4, Caly, Fth1, Selenom, Rabac1, Cst3, Nap1l5, Tmsb4x, Rtn1, Rps24, Ndfip1, Rpl41, Fau, Cd81, Gm1673, Cox4i1, Mt3, Tubb2a, Ywhah, Rplp1, Cfap77, Itm2b, Stmn1, Aldoa, Rpl23, Atp5j2, Rps21, ENSMUSG00000116358, Atp6v0c, Hspa8, Ly6h, Rpl19, Rpl3, Cox8a, Tmsb10, Ppia, Chchd2, Ubb, Pcsk1n	1445
GO:0007616	long-term memory	11	0	0.64	1.00000	1.00000	3dpi	BP	Glut_4	GO:0007616		86	Ctnna3, Hsp90aa1, Mdh1, Atp5l, Slc25a4, Prdx5, Hint1, Npdc1, Stmn3, 6330403K07Rik, Myl6, Eif1, Oaz1, Calm1, Sec62, Pebp1, Scg2, Ndn, H2az1, Ndufa4, Actb, ENSMUSG00000040904, Nsg1, Cox6b1, Chchd10, Eef1a1, Atp5pb, Gabarapl2, Hsp90ab1, Cox6c, Cox7c, Rps8, H3f3b, Rpl8, Pgrmc1, Atp5h, Bsg, Itm2c, Sncb, Rnasek, Arl6ip1, Rpl9, Cox5a, Calm2, Resp18, Tuba1b, Atpif1, C1qtnf4, Caly, Fth1, Selenom, Rabac1, Cst3, Nap1l5, Tmsb4x, Rtn1, Rps24, Ndfip1, Rpl41, Fau, Cd81, Gm1673, Cox4i1, Mt3, Tubb2a, Ywhah, Rplp1, Cfap77, Itm2b, Stmn1, Aldoa, Rpl23, Atp5j2, Rps21, ENSMUSG00000116358, Atp6v0c, Hspa8, Ly6h, Rpl19, Rpl3, Cox8a, Tmsb10, Ppia, Chchd2, Ubb, Pcsk1n	1445
GO:0007617	mating behavior	5	0	0.29	1.00000	1.00000	3dpi	BP	Glut_4	GO:0007617		86	Ctnna3, Hsp90aa1, Mdh1, Atp5l, Slc25a4, Prdx5, Hint1, Npdc1, Stmn3, 6330403K07Rik, Myl6, Eif1, Oaz1, Calm1, Sec62, Pebp1, Scg2, Ndn, H2az1, Ndufa4, Actb, ENSMUSG00000040904, Nsg1, Cox6b1, Chchd10, Eef1a1, Atp5pb, Gabarapl2, Hsp90ab1, Cox6c, Cox7c, Rps8, H3f3b, Rpl8, Pgrmc1, Atp5h, Bsg, Itm2c, Sncb, Rnasek, Arl6ip1, Rpl9, Cox5a, Calm2, Resp18, Tuba1b, Atpif1, C1qtnf4, Caly, Fth1, Selenom, Rabac1, Cst3, Nap1l5, Tmsb4x, Rtn1, Rps24, Ndfip1, Rpl41, Fau, Cd81, Gm1673, Cox4i1, Mt3, Tubb2a, Ywhah, Rplp1, Cfap77, Itm2b, Stmn1, Aldoa, Rpl23, Atp5j2, Rps21, ENSMUSG00000116358, Atp6v0c, Hspa8, Ly6h, Rpl19, Rpl3, Cox8a, Tmsb10, Ppia, Chchd2, Ubb, Pcsk1n	1445
GO:0007618	mating	5	0	0.29	1.00000	1.00000	3dpi	BP	Glut_4	GO:0007618		86	Ctnna3, Hsp90aa1, Mdh1, Atp5l, Slc25a4, Prdx5, Hint1, Npdc1, Stmn3, 6330403K07Rik, Myl6, Eif1, Oaz1, Calm1, Sec62, Pebp1, Scg2, Ndn, H2az1, Ndufa4, Actb, ENSMUSG00000040904, Nsg1, Cox6b1, Chchd10, Eef1a1, Atp5pb, Gabarapl2, Hsp90ab1, Cox6c, Cox7c, Rps8, H3f3b, Rpl8, Pgrmc1, Atp5h, Bsg, Itm2c, Sncb, Rnasek, Arl6ip1, Rpl9, Cox5a, Calm2, Resp18, Tuba1b, Atpif1, C1qtnf4, Caly, Fth1, Selenom, Rabac1, Cst3, Nap1l5, Tmsb4x, Rtn1, Rps24, Ndfip1, Rpl41, Fau, Cd81, Gm1673, Cox4i1, Mt3, Tubb2a, Ywhah, Rplp1, Cfap77, Itm2b, Stmn1, Aldoa, Rpl23, Atp5j2, Rps21, ENSMUSG00000116358, Atp6v0c, Hspa8, Ly6h, Rpl19, Rpl3, Cox8a, Tmsb10, Ppia, Chchd2, Ubb, Pcsk1n	1445
GO:0007622	rhythmic behavior	10	0	0.59	1.00000	1.00000	3dpi	BP	Glut_4	GO:0007622		86	Ctnna3, Hsp90aa1, Mdh1, Atp5l, Slc25a4, Prdx5, Hint1, Npdc1, Stmn3, 6330403K07Rik, Myl6, Eif1, Oaz1, Calm1, Sec62, Pebp1, Scg2, Ndn, H2az1, Ndufa4, Actb, ENSMUSG00000040904, Nsg1, Cox6b1, Chchd10, Eef1a1, Atp5pb, Gabarapl2, Hsp90ab1, Cox6c, Cox7c, Rps8, H3f3b, Rpl8, Pgrmc1, Atp5h, Bsg, Itm2c, Sncb, Rnasek, Arl6ip1, Rpl9, Cox5a, Calm2, Resp18, Tuba1b, Atpif1, C1qtnf4, Caly, Fth1, Selenom, Rabac1, Cst3, Nap1l5, Tmsb4x, Rtn1, Rps24, Ndfip1, Rpl41, Fau, Cd81, Gm1673, Cox4i1, Mt3, Tubb2a, Ywhah, Rplp1, Cfap77, Itm2b, Stmn1, Aldoa, Rpl23, Atp5j2, Rps21, ENSMUSG00000116358, Atp6v0c, Hspa8, Ly6h, Rpl19, Rpl3, Cox8a, Tmsb10, Ppia, Chchd2, Ubb, Pcsk1n	1445
GO:0007623	circadian rhythm	28	0	1.64	1.00000	1.00000	3dpi	BP	Glut_4	GO:0007623		86	Ctnna3, Hsp90aa1, Mdh1, Atp5l, Slc25a4, Prdx5, Hint1, Npdc1, Stmn3, 6330403K07Rik, Myl6, Eif1, Oaz1, Calm1, Sec62, Pebp1, Scg2, Ndn, H2az1, Ndufa4, Actb, ENSMUSG00000040904, Nsg1, Cox6b1, Chchd10, Eef1a1, Atp5pb, Gabarapl2, Hsp90ab1, Cox6c, Cox7c, Rps8, H3f3b, Rpl8, Pgrmc1, Atp5h, Bsg, Itm2c, Sncb, Rnasek, Arl6ip1, Rpl9, Cox5a, Calm2, Resp18, Tuba1b, Atpif1, C1qtnf4, Caly, Fth1, Selenom, Rabac1, Cst3, Nap1l5, Tmsb4x, Rtn1, Rps24, Ndfip1, Rpl41, Fau, Cd81, Gm1673, Cox4i1, Mt3, Tubb2a, Ywhah, Rplp1, Cfap77, Itm2b, Stmn1, Aldoa, Rpl23, Atp5j2, Rps21, ENSMUSG00000116358, Atp6v0c, Hspa8, Ly6h, Rpl19, Rpl3, Cox8a, Tmsb10, Ppia, Chchd2, Ubb, Pcsk1n	1445
GO:0007626	locomotory behavior	71	0	4.15	1.00000	1.00000	3dpi	BP	Glut_4	GO:0007626		86	Ctnna3, Hsp90aa1, Mdh1, Atp5l, Slc25a4, Prdx5, Hint1, Npdc1, Stmn3, 6330403K07Rik, Myl6, Eif1, Oaz1, Calm1, Sec62, Pebp1, Scg2, Ndn, H2az1, Ndufa4, Actb, ENSMUSG00000040904, Nsg1, Cox6b1, Chchd10, Eef1a1, Atp5pb, Gabarapl2, Hsp90ab1, Cox6c, Cox7c, Rps8, H3f3b, Rpl8, Pgrmc1, Atp5h, Bsg, Itm2c, Sncb, Rnasek, Arl6ip1, Rpl9, Cox5a, Calm2, Resp18, Tuba1b, Atpif1, C1qtnf4, Caly, Fth1, Selenom, Rabac1, Cst3, Nap1l5, Tmsb4x, Rtn1, Rps24, Ndfip1, Rpl41, Fau, Cd81, Gm1673, Cox4i1, Mt3, Tubb2a, Ywhah, Rplp1, Cfap77, Itm2b, Stmn1, Aldoa, Rpl23, Atp5j2, Rps21, ENSMUSG00000116358, Atp6v0c, Hspa8, Ly6h, Rpl19, Rpl3, Cox8a, Tmsb10, Ppia, Chchd2, Ubb, Pcsk1n	1445
GO:0007628	adult walking behavior	16	0	0.94	1.00000	1.00000	3dpi	BP	Glut_4	GO:0007628		86	Ctnna3, Hsp90aa1, Mdh1, Atp5l, Slc25a4, Prdx5, Hint1, Npdc1, Stmn3, 6330403K07Rik, Myl6, Eif1, Oaz1, Calm1, Sec62, Pebp1, Scg2, Ndn, H2az1, Ndufa4, Actb, ENSMUSG00000040904, Nsg1, Cox6b1, Chchd10, Eef1a1, Atp5pb, Gabarapl2, Hsp90ab1, Cox6c, Cox7c, Rps8, H3f3b, Rpl8, Pgrmc1, Atp5h, Bsg, Itm2c, Sncb, Rnasek, Arl6ip1, Rpl9, Cox5a, Calm2, Resp18, Tuba1b, Atpif1, C1qtnf4, Caly, Fth1, Selenom, Rabac1, Cst3, Nap1l5, Tmsb4x, Rtn1, Rps24, Ndfip1, Rpl41, Fau, Cd81, Gm1673, Cox4i1, Mt3, Tubb2a, Ywhah, Rplp1, Cfap77, Itm2b, Stmn1, Aldoa, Rpl23, Atp5j2, Rps21, ENSMUSG00000116358, Atp6v0c, Hspa8, Ly6h, Rpl19, Rpl3, Cox8a, Tmsb10, Ppia, Chchd2, Ubb, Pcsk1n	1445
GO:0007631	feeding behavior	16	0	0.94	1.00000	1.00000	3dpi	BP	Glut_4	GO:0007631		86	Ctnna3, Hsp90aa1, Mdh1, Atp5l, Slc25a4, Prdx5, Hint1, Npdc1, Stmn3, 6330403K07Rik, Myl6, Eif1, Oaz1, Calm1, Sec62, Pebp1, Scg2, Ndn, H2az1, Ndufa4, Actb, ENSMUSG00000040904, Nsg1, Cox6b1, Chchd10, Eef1a1, Atp5pb, Gabarapl2, Hsp90ab1, Cox6c, Cox7c, Rps8, H3f3b, Rpl8, Pgrmc1, Atp5h, Bsg, Itm2c, Sncb, Rnasek, Arl6ip1, Rpl9, Cox5a, Calm2, Resp18, Tuba1b, Atpif1, C1qtnf4, Caly, Fth1, Selenom, Rabac1, Cst3, Nap1l5, Tmsb4x, Rtn1, Rps24, Ndfip1, Rpl41, Fau, Cd81, Gm1673, Cox4i1, Mt3, Tubb2a, Ywhah, Rplp1, Cfap77, Itm2b, Stmn1, Aldoa, Rpl23, Atp5j2, Rps21, ENSMUSG00000116358, Atp6v0c, Hspa8, Ly6h, Rpl19, Rpl3, Cox8a, Tmsb10, Ppia, Chchd2, Ubb, Pcsk1n	1445
GO:0007632	visual behavior	14	0	0.82	1.00000	1.00000	3dpi	BP	Glut_4	GO:0007632		86	Ctnna3, Hsp90aa1, Mdh1, Atp5l, Slc25a4, Prdx5, Hint1, Npdc1, Stmn3, 6330403K07Rik, Myl6, Eif1, Oaz1, Calm1, Sec62, Pebp1, Scg2, Ndn, H2az1, Ndufa4, Actb, ENSMUSG00000040904, Nsg1, Cox6b1, Chchd10, Eef1a1, Atp5pb, Gabarapl2, Hsp90ab1, Cox6c, Cox7c, Rps8, H3f3b, Rpl8, Pgrmc1, Atp5h, Bsg, Itm2c, Sncb, Rnasek, Arl6ip1, Rpl9, Cox5a, Calm2, Resp18, Tuba1b, Atpif1, C1qtnf4, Caly, Fth1, Selenom, Rabac1, Cst3, Nap1l5, Tmsb4x, Rtn1, Rps24, Ndfip1, Rpl41, Fau, Cd81, Gm1673, Cox4i1, Mt3, Tubb2a, Ywhah, Rplp1, Cfap77, Itm2b, Stmn1, Aldoa, Rpl23, Atp5j2, Rps21, ENSMUSG00000116358, Atp6v0c, Hspa8, Ly6h, Rpl19, Rpl3, Cox8a, Tmsb10, Ppia, Chchd2, Ubb, Pcsk1n	1445
GO:0008045	motor neuron axon guidance	7	0	0.41	1.00000	1.00000	3dpi	BP	Glut_4	GO:0008045		86	Ctnna3, Hsp90aa1, Mdh1, Atp5l, Slc25a4, Prdx5, Hint1, Npdc1, Stmn3, 6330403K07Rik, Myl6, Eif1, Oaz1, Calm1, Sec62, Pebp1, Scg2, Ndn, H2az1, Ndufa4, Actb, ENSMUSG00000040904, Nsg1, Cox6b1, Chchd10, Eef1a1, Atp5pb, Gabarapl2, Hsp90ab1, Cox6c, Cox7c, Rps8, H3f3b, Rpl8, Pgrmc1, Atp5h, Bsg, Itm2c, Sncb, Rnasek, Arl6ip1, Rpl9, Cox5a, Calm2, Resp18, Tuba1b, Atpif1, C1qtnf4, Caly, Fth1, Selenom, Rabac1, Cst3, Nap1l5, Tmsb4x, Rtn1, Rps24, Ndfip1, Rpl41, Fau, Cd81, Gm1673, Cox4i1, Mt3, Tubb2a, Ywhah, Rplp1, Cfap77, Itm2b, Stmn1, Aldoa, Rpl23, Atp5j2, Rps21, ENSMUSG00000116358, Atp6v0c, Hspa8, Ly6h, Rpl19, Rpl3, Cox8a, Tmsb10, Ppia, Chchd2, Ubb, Pcsk1n	1445
GO:0008213	protein alkylation	23	0	1.35	1.00000	1.00000	3dpi	BP	Glut_4	GO:0008213		86	Ctnna3, Hsp90aa1, Mdh1, Atp5l, Slc25a4, Prdx5, Hint1, Npdc1, Stmn3, 6330403K07Rik, Myl6, Eif1, Oaz1, Calm1, Sec62, Pebp1, Scg2, Ndn, H2az1, Ndufa4, Actb, ENSMUSG00000040904, Nsg1, Cox6b1, Chchd10, Eef1a1, Atp5pb, Gabarapl2, Hsp90ab1, Cox6c, Cox7c, Rps8, H3f3b, Rpl8, Pgrmc1, Atp5h, Bsg, Itm2c, Sncb, Rnasek, Arl6ip1, Rpl9, Cox5a, Calm2, Resp18, Tuba1b, Atpif1, C1qtnf4, Caly, Fth1, Selenom, Rabac1, Cst3, Nap1l5, Tmsb4x, Rtn1, Rps24, Ndfip1, Rpl41, Fau, Cd81, Gm1673, Cox4i1, Mt3, Tubb2a, Ywhah, Rplp1, Cfap77, Itm2b, Stmn1, Aldoa, Rpl23, Atp5j2, Rps21, ENSMUSG00000116358, Atp6v0c, Hspa8, Ly6h, Rpl19, Rpl3, Cox8a, Tmsb10, Ppia, Chchd2, Ubb, Pcsk1n	1445
GO:0008217	regulation of blood pressure	22	0	1.29	1.00000	1.00000	3dpi	BP	Glut_4	GO:0008217		86	Ctnna3, Hsp90aa1, Mdh1, Atp5l, Slc25a4, Prdx5, Hint1, Npdc1, Stmn3, 6330403K07Rik, Myl6, Eif1, Oaz1, Calm1, Sec62, Pebp1, Scg2, Ndn, H2az1, Ndufa4, Actb, ENSMUSG00000040904, Nsg1, Cox6b1, Chchd10, Eef1a1, Atp5pb, Gabarapl2, Hsp90ab1, Cox6c, Cox7c, Rps8, H3f3b, Rpl8, Pgrmc1, Atp5h, Bsg, Itm2c, Sncb, Rnasek, Arl6ip1, Rpl9, Cox5a, Calm2, Resp18, Tuba1b, Atpif1, C1qtnf4, Caly, Fth1, Selenom, Rabac1, Cst3, Nap1l5, Tmsb4x, Rtn1, Rps24, Ndfip1, Rpl41, Fau, Cd81, Gm1673, Cox4i1, Mt3, Tubb2a, Ywhah, Rplp1, Cfap77, Itm2b, Stmn1, Aldoa, Rpl23, Atp5j2, Rps21, ENSMUSG00000116358, Atp6v0c, Hspa8, Ly6h, Rpl19, Rpl3, Cox8a, Tmsb10, Ppia, Chchd2, Ubb, Pcsk1n	1445
GO:0008286	insulin receptor signaling pathway	16	0	0.94	1.00000	1.00000	3dpi	BP	Glut_4	GO:0008286		86	Ctnna3, Hsp90aa1, Mdh1, Atp5l, Slc25a4, Prdx5, Hint1, Npdc1, Stmn3, 6330403K07Rik, Myl6, Eif1, Oaz1, Calm1, Sec62, Pebp1, Scg2, Ndn, H2az1, Ndufa4, Actb, ENSMUSG00000040904, Nsg1, Cox6b1, Chchd10, Eef1a1, Atp5pb, Gabarapl2, Hsp90ab1, Cox6c, Cox7c, Rps8, H3f3b, Rpl8, Pgrmc1, Atp5h, Bsg, Itm2c, Sncb, Rnasek, Arl6ip1, Rpl9, Cox5a, Calm2, Resp18, Tuba1b, Atpif1, C1qtnf4, Caly, Fth1, Selenom, Rabac1, Cst3, Nap1l5, Tmsb4x, Rtn1, Rps24, Ndfip1, Rpl41, Fau, Cd81, Gm1673, Cox4i1, Mt3, Tubb2a, Ywhah, Rplp1, Cfap77, Itm2b, Stmn1, Aldoa, Rpl23, Atp5j2, Rps21, ENSMUSG00000116358, Atp6v0c, Hspa8, Ly6h, Rpl19, Rpl3, Cox8a, Tmsb10, Ppia, Chchd2, Ubb, Pcsk1n	1445
GO:0008333	endosome to lysosome transport	5	0	0.29	1.00000	1.00000	3dpi	BP	Glut_4	GO:0008333		86	Ctnna3, Hsp90aa1, Mdh1, Atp5l, Slc25a4, Prdx5, Hint1, Npdc1, Stmn3, 6330403K07Rik, Myl6, Eif1, Oaz1, Calm1, Sec62, Pebp1, Scg2, Ndn, H2az1, Ndufa4, Actb, ENSMUSG00000040904, Nsg1, Cox6b1, Chchd10, Eef1a1, Atp5pb, Gabarapl2, Hsp90ab1, Cox6c, Cox7c, Rps8, H3f3b, Rpl8, Pgrmc1, Atp5h, Bsg, Itm2c, Sncb, Rnasek, Arl6ip1, Rpl9, Cox5a, Calm2, Resp18, Tuba1b, Atpif1, C1qtnf4, Caly, Fth1, Selenom, Rabac1, Cst3, Nap1l5, Tmsb4x, Rtn1, Rps24, Ndfip1, Rpl41, Fau, Cd81, Gm1673, Cox4i1, Mt3, Tubb2a, Ywhah, Rplp1, Cfap77, Itm2b, Stmn1, Aldoa, Rpl23, Atp5j2, Rps21, ENSMUSG00000116358, Atp6v0c, Hspa8, Ly6h, Rpl19, Rpl3, Cox8a, Tmsb10, Ppia, Chchd2, Ubb, Pcsk1n	1445
GO:0008344	adult locomotory behavior	31	0	1.81	1.00000	1.00000	3dpi	BP	Glut_4	GO:0008344		86	Ctnna3, Hsp90aa1, Mdh1, Atp5l, Slc25a4, Prdx5, Hint1, Npdc1, Stmn3, 6330403K07Rik, Myl6, Eif1, Oaz1, Calm1, Sec62, Pebp1, Scg2, Ndn, H2az1, Ndufa4, Actb, ENSMUSG00000040904, Nsg1, Cox6b1, Chchd10, Eef1a1, Atp5pb, Gabarapl2, Hsp90ab1, Cox6c, Cox7c, Rps8, H3f3b, Rpl8, Pgrmc1, Atp5h, Bsg, Itm2c, Sncb, Rnasek, Arl6ip1, Rpl9, Cox5a, Calm2, Resp18, Tuba1b, Atpif1, C1qtnf4, Caly, Fth1, Selenom, Rabac1, Cst3, Nap1l5, Tmsb4x, Rtn1, Rps24, Ndfip1, Rpl41, Fau, Cd81, Gm1673, Cox4i1, Mt3, Tubb2a, Ywhah, Rplp1, Cfap77, Itm2b, Stmn1, Aldoa, Rpl23, Atp5j2, Rps21, ENSMUSG00000116358, Atp6v0c, Hspa8, Ly6h, Rpl19, Rpl3, Cox8a, Tmsb10, Ppia, Chchd2, Ubb, Pcsk1n	1445
GO:0008366	axon ensheathment	26	0	1.52	1.00000	1.00000	3dpi	BP	Glut_4	GO:0008366		86	Ctnna3, Hsp90aa1, Mdh1, Atp5l, Slc25a4, Prdx5, Hint1, Npdc1, Stmn3, 6330403K07Rik, Myl6, Eif1, Oaz1, Calm1, Sec62, Pebp1, Scg2, Ndn, H2az1, Ndufa4, Actb, ENSMUSG00000040904, Nsg1, Cox6b1, Chchd10, Eef1a1, Atp5pb, Gabarapl2, Hsp90ab1, Cox6c, Cox7c, Rps8, H3f3b, Rpl8, Pgrmc1, Atp5h, Bsg, Itm2c, Sncb, Rnasek, Arl6ip1, Rpl9, Cox5a, Calm2, Resp18, Tuba1b, Atpif1, C1qtnf4, Caly, Fth1, Selenom, Rabac1, Cst3, Nap1l5, Tmsb4x, Rtn1, Rps24, Ndfip1, Rpl41, Fau, Cd81, Gm1673, Cox4i1, Mt3, Tubb2a, Ywhah, Rplp1, Cfap77, Itm2b, Stmn1, Aldoa, Rpl23, Atp5j2, Rps21, ENSMUSG00000116358, Atp6v0c, Hspa8, Ly6h, Rpl19, Rpl3, Cox8a, Tmsb10, Ppia, Chchd2, Ubb, Pcsk1n	1445
GO:0008542	visual learning	13	0	0.76	1.00000	1.00000	3dpi	BP	Glut_4	GO:0008542		86	Ctnna3, Hsp90aa1, Mdh1, Atp5l, Slc25a4, Prdx5, Hint1, Npdc1, Stmn3, 6330403K07Rik, Myl6, Eif1, Oaz1, Calm1, Sec62, Pebp1, Scg2, Ndn, H2az1, Ndufa4, Actb, ENSMUSG00000040904, Nsg1, Cox6b1, Chchd10, Eef1a1, Atp5pb, Gabarapl2, Hsp90ab1, Cox6c, Cox7c, Rps8, H3f3b, Rpl8, Pgrmc1, Atp5h, Bsg, Itm2c, Sncb, Rnasek, Arl6ip1, Rpl9, Cox5a, Calm2, Resp18, Tuba1b, Atpif1, C1qtnf4, Caly, Fth1, Selenom, Rabac1, Cst3, Nap1l5, Tmsb4x, Rtn1, Rps24, Ndfip1, Rpl41, Fau, Cd81, Gm1673, Cox4i1, Mt3, Tubb2a, Ywhah, Rplp1, Cfap77, Itm2b, Stmn1, Aldoa, Rpl23, Atp5j2, Rps21, ENSMUSG00000116358, Atp6v0c, Hspa8, Ly6h, Rpl19, Rpl3, Cox8a, Tmsb10, Ppia, Chchd2, Ubb, Pcsk1n	1445
GO:0008544	epidermis development	22	0	1.29	1.00000	1.00000	3dpi	BP	Glut_4	GO:0008544		86	Ctnna3, Hsp90aa1, Mdh1, Atp5l, Slc25a4, Prdx5, Hint1, Npdc1, Stmn3, 6330403K07Rik, Myl6, Eif1, Oaz1, Calm1, Sec62, Pebp1, Scg2, Ndn, H2az1, Ndufa4, Actb, ENSMUSG00000040904, Nsg1, Cox6b1, Chchd10, Eef1a1, Atp5pb, Gabarapl2, Hsp90ab1, Cox6c, Cox7c, Rps8, H3f3b, Rpl8, Pgrmc1, Atp5h, Bsg, Itm2c, Sncb, Rnasek, Arl6ip1, Rpl9, Cox5a, Calm2, Resp18, Tuba1b, Atpif1, C1qtnf4, Caly, Fth1, Selenom, Rabac1, Cst3, Nap1l5, Tmsb4x, Rtn1, Rps24, Ndfip1, Rpl41, Fau, Cd81, Gm1673, Cox4i1, Mt3, Tubb2a, Ywhah, Rplp1, Cfap77, Itm2b, Stmn1, Aldoa, Rpl23, Atp5j2, Rps21, ENSMUSG00000116358, Atp6v0c, Hspa8, Ly6h, Rpl19, Rpl3, Cox8a, Tmsb10, Ppia, Chchd2, Ubb, Pcsk1n	1445
GO:0008589	regulation of smoothened signaling pathw...	8	0	0.47	1.00000	1.00000	3dpi	BP	Glut_4	GO:0008589		86	Ctnna3, Hsp90aa1, Mdh1, Atp5l, Slc25a4, Prdx5, Hint1, Npdc1, Stmn3, 6330403K07Rik, Myl6, Eif1, Oaz1, Calm1, Sec62, Pebp1, Scg2, Ndn, H2az1, Ndufa4, Actb, ENSMUSG00000040904, Nsg1, Cox6b1, Chchd10, Eef1a1, Atp5pb, Gabarapl2, Hsp90ab1, Cox6c, Cox7c, Rps8, H3f3b, Rpl8, Pgrmc1, Atp5h, Bsg, Itm2c, Sncb, Rnasek, Arl6ip1, Rpl9, Cox5a, Calm2, Resp18, Tuba1b, Atpif1, C1qtnf4, Caly, Fth1, Selenom, Rabac1, Cst3, Nap1l5, Tmsb4x, Rtn1, Rps24, Ndfip1, Rpl41, Fau, Cd81, Gm1673, Cox4i1, Mt3, Tubb2a, Ywhah, Rplp1, Cfap77, Itm2b, Stmn1, Aldoa, Rpl23, Atp5j2, Rps21, ENSMUSG00000116358, Atp6v0c, Hspa8, Ly6h, Rpl19, Rpl3, Cox8a, Tmsb10, Ppia, Chchd2, Ubb, Pcsk1n	1445
GO:0008593	regulation of Notch signaling pathway	6	0	0.35	1.00000	1.00000	3dpi	BP	Glut_4	GO:0008593		86	Ctnna3, Hsp90aa1, Mdh1, Atp5l, Slc25a4, Prdx5, Hint1, Npdc1, Stmn3, 6330403K07Rik, Myl6, Eif1, Oaz1, Calm1, Sec62, Pebp1, Scg2, Ndn, H2az1, Ndufa4, Actb, ENSMUSG00000040904, Nsg1, Cox6b1, Chchd10, Eef1a1, Atp5pb, Gabarapl2, Hsp90ab1, Cox6c, Cox7c, Rps8, H3f3b, Rpl8, Pgrmc1, Atp5h, Bsg, Itm2c, Sncb, Rnasek, Arl6ip1, Rpl9, Cox5a, Calm2, Resp18, Tuba1b, Atpif1, C1qtnf4, Caly, Fth1, Selenom, Rabac1, Cst3, Nap1l5, Tmsb4x, Rtn1, Rps24, Ndfip1, Rpl41, Fau, Cd81, Gm1673, Cox4i1, Mt3, Tubb2a, Ywhah, Rplp1, Cfap77, Itm2b, Stmn1, Aldoa, Rpl23, Atp5j2, Rps21, ENSMUSG00000116358, Atp6v0c, Hspa8, Ly6h, Rpl19, Rpl3, Cox8a, Tmsb10, Ppia, Chchd2, Ubb, Pcsk1n	1445
GO:0008610	lipid biosynthetic process	36	0	2.11	1.00000	1.00000	3dpi	BP	Glut_4	GO:0008610		86	Ctnna3, Hsp90aa1, Mdh1, Atp5l, Slc25a4, Prdx5, Hint1, Npdc1, Stmn3, 6330403K07Rik, Myl6, Eif1, Oaz1, Calm1, Sec62, Pebp1, Scg2, Ndn, H2az1, Ndufa4, Actb, ENSMUSG00000040904, Nsg1, Cox6b1, Chchd10, Eef1a1, Atp5pb, Gabarapl2, Hsp90ab1, Cox6c, Cox7c, Rps8, H3f3b, Rpl8, Pgrmc1, Atp5h, Bsg, Itm2c, Sncb, Rnasek, Arl6ip1, Rpl9, Cox5a, Calm2, Resp18, Tuba1b, Atpif1, C1qtnf4, Caly, Fth1, Selenom, Rabac1, Cst3, Nap1l5, Tmsb4x, Rtn1, Rps24, Ndfip1, Rpl41, Fau, Cd81, Gm1673, Cox4i1, Mt3, Tubb2a, Ywhah, Rplp1, Cfap77, Itm2b, Stmn1, Aldoa, Rpl23, Atp5j2, Rps21, ENSMUSG00000116358, Atp6v0c, Hspa8, Ly6h, Rpl19, Rpl3, Cox8a, Tmsb10, Ppia, Chchd2, Ubb, Pcsk1n	1445
GO:0008625	extrinsic apoptotic signaling pathway vi...	6	0	0.35	1.00000	1.00000	3dpi	BP	Glut_4	GO:0008625		86	Ctnna3, Hsp90aa1, Mdh1, Atp5l, Slc25a4, Prdx5, Hint1, Npdc1, Stmn3, 6330403K07Rik, Myl6, Eif1, Oaz1, Calm1, Sec62, Pebp1, Scg2, Ndn, H2az1, Ndufa4, Actb, ENSMUSG00000040904, Nsg1, Cox6b1, Chchd10, Eef1a1, Atp5pb, Gabarapl2, Hsp90ab1, Cox6c, Cox7c, Rps8, H3f3b, Rpl8, Pgrmc1, Atp5h, Bsg, Itm2c, Sncb, Rnasek, Arl6ip1, Rpl9, Cox5a, Calm2, Resp18, Tuba1b, Atpif1, C1qtnf4, Caly, Fth1, Selenom, Rabac1, Cst3, Nap1l5, Tmsb4x, Rtn1, Rps24, Ndfip1, Rpl41, Fau, Cd81, Gm1673, Cox4i1, Mt3, Tubb2a, Ywhah, Rplp1, Cfap77, Itm2b, Stmn1, Aldoa, Rpl23, Atp5j2, Rps21, ENSMUSG00000116358, Atp6v0c, Hspa8, Ly6h, Rpl19, Rpl3, Cox8a, Tmsb10, Ppia, Chchd2, Ubb, Pcsk1n	1445
GO:0008643	carbohydrate transport	11	0	0.64	1.00000	1.00000	3dpi	BP	Glut_4	GO:0008643		86	Ctnna3, Hsp90aa1, Mdh1, Atp5l, Slc25a4, Prdx5, Hint1, Npdc1, Stmn3, 6330403K07Rik, Myl6, Eif1, Oaz1, Calm1, Sec62, Pebp1, Scg2, Ndn, H2az1, Ndufa4, Actb, ENSMUSG00000040904, Nsg1, Cox6b1, Chchd10, Eef1a1, Atp5pb, Gabarapl2, Hsp90ab1, Cox6c, Cox7c, Rps8, H3f3b, Rpl8, Pgrmc1, Atp5h, Bsg, Itm2c, Sncb, Rnasek, Arl6ip1, Rpl9, Cox5a, Calm2, Resp18, Tuba1b, Atpif1, C1qtnf4, Caly, Fth1, Selenom, Rabac1, Cst3, Nap1l5, Tmsb4x, Rtn1, Rps24, Ndfip1, Rpl41, Fau, Cd81, Gm1673, Cox4i1, Mt3, Tubb2a, Ywhah, Rplp1, Cfap77, Itm2b, Stmn1, Aldoa, Rpl23, Atp5j2, Rps21, ENSMUSG00000116358, Atp6v0c, Hspa8, Ly6h, Rpl19, Rpl3, Cox8a, Tmsb10, Ppia, Chchd2, Ubb, Pcsk1n	1445
GO:0008645	hexose transmembrane transport	10	0	0.59	1.00000	1.00000	3dpi	BP	Glut_4	GO:0008645		86	Ctnna3, Hsp90aa1, Mdh1, Atp5l, Slc25a4, Prdx5, Hint1, Npdc1, Stmn3, 6330403K07Rik, Myl6, Eif1, Oaz1, Calm1, Sec62, Pebp1, Scg2, Ndn, H2az1, Ndufa4, Actb, ENSMUSG00000040904, Nsg1, Cox6b1, Chchd10, Eef1a1, Atp5pb, Gabarapl2, Hsp90ab1, Cox6c, Cox7c, Rps8, H3f3b, Rpl8, Pgrmc1, Atp5h, Bsg, Itm2c, Sncb, Rnasek, Arl6ip1, Rpl9, Cox5a, Calm2, Resp18, Tuba1b, Atpif1, C1qtnf4, Caly, Fth1, Selenom, Rabac1, Cst3, Nap1l5, Tmsb4x, Rtn1, Rps24, Ndfip1, Rpl41, Fau, Cd81, Gm1673, Cox4i1, Mt3, Tubb2a, Ywhah, Rplp1, Cfap77, Itm2b, Stmn1, Aldoa, Rpl23, Atp5j2, Rps21, ENSMUSG00000116358, Atp6v0c, Hspa8, Ly6h, Rpl19, Rpl3, Cox8a, Tmsb10, Ppia, Chchd2, Ubb, Pcsk1n	1445
GO:0008654	phospholipid biosynthetic process	12	0	0.7	1.00000	1.00000	3dpi	BP	Glut_4	GO:0008654		86	Ctnna3, Hsp90aa1, Mdh1, Atp5l, Slc25a4, Prdx5, Hint1, Npdc1, Stmn3, 6330403K07Rik, Myl6, Eif1, Oaz1, Calm1, Sec62, Pebp1, Scg2, Ndn, H2az1, Ndufa4, Actb, ENSMUSG00000040904, Nsg1, Cox6b1, Chchd10, Eef1a1, Atp5pb, Gabarapl2, Hsp90ab1, Cox6c, Cox7c, Rps8, H3f3b, Rpl8, Pgrmc1, Atp5h, Bsg, Itm2c, Sncb, Rnasek, Arl6ip1, Rpl9, Cox5a, Calm2, Resp18, Tuba1b, Atpif1, C1qtnf4, Caly, Fth1, Selenom, Rabac1, Cst3, Nap1l5, Tmsb4x, Rtn1, Rps24, Ndfip1, Rpl41, Fau, Cd81, Gm1673, Cox4i1, Mt3, Tubb2a, Ywhah, Rplp1, Cfap77, Itm2b, Stmn1, Aldoa, Rpl23, Atp5j2, Rps21, ENSMUSG00000116358, Atp6v0c, Hspa8, Ly6h, Rpl19, Rpl3, Cox8a, Tmsb10, Ppia, Chchd2, Ubb, Pcsk1n	1445
GO:0009063	cellular amino acid catabolic process	7	0	0.41	1.00000	1.00000	3dpi	BP	Glut_4	GO:0009063		86	Ctnna3, Hsp90aa1, Mdh1, Atp5l, Slc25a4, Prdx5, Hint1, Npdc1, Stmn3, 6330403K07Rik, Myl6, Eif1, Oaz1, Calm1, Sec62, Pebp1, Scg2, Ndn, H2az1, Ndufa4, Actb, ENSMUSG00000040904, Nsg1, Cox6b1, Chchd10, Eef1a1, Atp5pb, Gabarapl2, Hsp90ab1, Cox6c, Cox7c, Rps8, H3f3b, Rpl8, Pgrmc1, Atp5h, Bsg, Itm2c, Sncb, Rnasek, Arl6ip1, Rpl9, Cox5a, Calm2, Resp18, Tuba1b, Atpif1, C1qtnf4, Caly, Fth1, Selenom, Rabac1, Cst3, Nap1l5, Tmsb4x, Rtn1, Rps24, Ndfip1, Rpl41, Fau, Cd81, Gm1673, Cox4i1, Mt3, Tubb2a, Ywhah, Rplp1, Cfap77, Itm2b, Stmn1, Aldoa, Rpl23, Atp5j2, Rps21, ENSMUSG00000116358, Atp6v0c, Hspa8, Ly6h, Rpl19, Rpl3, Cox8a, Tmsb10, Ppia, Chchd2, Ubb, Pcsk1n	1445
GO:0009064	glutamine family amino acid metabolic pr...	5	0	0.29	1.00000	1.00000	3dpi	BP	Glut_4	GO:0009064		86	Ctnna3, Hsp90aa1, Mdh1, Atp5l, Slc25a4, Prdx5, Hint1, Npdc1, Stmn3, 6330403K07Rik, Myl6, Eif1, Oaz1, Calm1, Sec62, Pebp1, Scg2, Ndn, H2az1, Ndufa4, Actb, ENSMUSG00000040904, Nsg1, Cox6b1, Chchd10, Eef1a1, Atp5pb, Gabarapl2, Hsp90ab1, Cox6c, Cox7c, Rps8, H3f3b, Rpl8, Pgrmc1, Atp5h, Bsg, Itm2c, Sncb, Rnasek, Arl6ip1, Rpl9, Cox5a, Calm2, Resp18, Tuba1b, Atpif1, C1qtnf4, Caly, Fth1, Selenom, Rabac1, Cst3, Nap1l5, Tmsb4x, Rtn1, Rps24, Ndfip1, Rpl41, Fau, Cd81, Gm1673, Cox4i1, Mt3, Tubb2a, Ywhah, Rplp1, Cfap77, Itm2b, Stmn1, Aldoa, Rpl23, Atp5j2, Rps21, ENSMUSG00000116358, Atp6v0c, Hspa8, Ly6h, Rpl19, Rpl3, Cox8a, Tmsb10, Ppia, Chchd2, Ubb, Pcsk1n	1445
GO:0009187	cyclic nucleotide metabolic process	6	0	0.35	1.00000	1.00000	3dpi	BP	Glut_4	GO:0009187		86	Ctnna3, Hsp90aa1, Mdh1, Atp5l, Slc25a4, Prdx5, Hint1, Npdc1, Stmn3, 6330403K07Rik, Myl6, Eif1, Oaz1, Calm1, Sec62, Pebp1, Scg2, Ndn, H2az1, Ndufa4, Actb, ENSMUSG00000040904, Nsg1, Cox6b1, Chchd10, Eef1a1, Atp5pb, Gabarapl2, Hsp90ab1, Cox6c, Cox7c, Rps8, H3f3b, Rpl8, Pgrmc1, Atp5h, Bsg, Itm2c, Sncb, Rnasek, Arl6ip1, Rpl9, Cox5a, Calm2, Resp18, Tuba1b, Atpif1, C1qtnf4, Caly, Fth1, Selenom, Rabac1, Cst3, Nap1l5, Tmsb4x, Rtn1, Rps24, Ndfip1, Rpl41, Fau, Cd81, Gm1673, Cox4i1, Mt3, Tubb2a, Ywhah, Rplp1, Cfap77, Itm2b, Stmn1, Aldoa, Rpl23, Atp5j2, Rps21, ENSMUSG00000116358, Atp6v0c, Hspa8, Ly6h, Rpl19, Rpl3, Cox8a, Tmsb10, Ppia, Chchd2, Ubb, Pcsk1n	1445
GO:0009268	response to pH	5	0	0.29	1.00000	1.00000	3dpi	BP	Glut_4	GO:0009268		86	Ctnna3, Hsp90aa1, Mdh1, Atp5l, Slc25a4, Prdx5, Hint1, Npdc1, Stmn3, 6330403K07Rik, Myl6, Eif1, Oaz1, Calm1, Sec62, Pebp1, Scg2, Ndn, H2az1, Ndufa4, Actb, ENSMUSG00000040904, Nsg1, Cox6b1, Chchd10, Eef1a1, Atp5pb, Gabarapl2, Hsp90ab1, Cox6c, Cox7c, Rps8, H3f3b, Rpl8, Pgrmc1, Atp5h, Bsg, Itm2c, Sncb, Rnasek, Arl6ip1, Rpl9, Cox5a, Calm2, Resp18, Tuba1b, Atpif1, C1qtnf4, Caly, Fth1, Selenom, Rabac1, Cst3, Nap1l5, Tmsb4x, Rtn1, Rps24, Ndfip1, Rpl41, Fau, Cd81, Gm1673, Cox4i1, Mt3, Tubb2a, Ywhah, Rplp1, Cfap77, Itm2b, Stmn1, Aldoa, Rpl23, Atp5j2, Rps21, ENSMUSG00000116358, Atp6v0c, Hspa8, Ly6h, Rpl19, Rpl3, Cox8a, Tmsb10, Ppia, Chchd2, Ubb, Pcsk1n	1445
GO:0009314	response to radiation	33	0	1.93	1.00000	1.00000	3dpi	BP	Glut_4	GO:0009314		86	Ctnna3, Hsp90aa1, Mdh1, Atp5l, Slc25a4, Prdx5, Hint1, Npdc1, Stmn3, 6330403K07Rik, Myl6, Eif1, Oaz1, Calm1, Sec62, Pebp1, Scg2, Ndn, H2az1, Ndufa4, Actb, ENSMUSG00000040904, Nsg1, Cox6b1, Chchd10, Eef1a1, Atp5pb, Gabarapl2, Hsp90ab1, Cox6c, Cox7c, Rps8, H3f3b, Rpl8, Pgrmc1, Atp5h, Bsg, Itm2c, Sncb, Rnasek, Arl6ip1, Rpl9, Cox5a, Calm2, Resp18, Tuba1b, Atpif1, C1qtnf4, Caly, Fth1, Selenom, Rabac1, Cst3, Nap1l5, Tmsb4x, Rtn1, Rps24, Ndfip1, Rpl41, Fau, Cd81, Gm1673, Cox4i1, Mt3, Tubb2a, Ywhah, Rplp1, Cfap77, Itm2b, Stmn1, Aldoa, Rpl23, Atp5j2, Rps21, ENSMUSG00000116358, Atp6v0c, Hspa8, Ly6h, Rpl19, Rpl3, Cox8a, Tmsb10, Ppia, Chchd2, Ubb, Pcsk1n	1445
GO:0009410	response to xenobiotic stimulus	28	0	1.64	1.00000	1.00000	3dpi	BP	Glut_4	GO:0009410		86	Ctnna3, Hsp90aa1, Mdh1, Atp5l, Slc25a4, Prdx5, Hint1, Npdc1, Stmn3, 6330403K07Rik, Myl6, Eif1, Oaz1, Calm1, Sec62, Pebp1, Scg2, Ndn, H2az1, Ndufa4, Actb, ENSMUSG00000040904, Nsg1, Cox6b1, Chchd10, Eef1a1, Atp5pb, Gabarapl2, Hsp90ab1, Cox6c, Cox7c, Rps8, H3f3b, Rpl8, Pgrmc1, Atp5h, Bsg, Itm2c, Sncb, Rnasek, Arl6ip1, Rpl9, Cox5a, Calm2, Resp18, Tuba1b, Atpif1, C1qtnf4, Caly, Fth1, Selenom, Rabac1, Cst3, Nap1l5, Tmsb4x, Rtn1, Rps24, Ndfip1, Rpl41, Fau, Cd81, Gm1673, Cox4i1, Mt3, Tubb2a, Ywhah, Rplp1, Cfap77, Itm2b, Stmn1, Aldoa, Rpl23, Atp5j2, Rps21, ENSMUSG00000116358, Atp6v0c, Hspa8, Ly6h, Rpl19, Rpl3, Cox8a, Tmsb10, Ppia, Chchd2, Ubb, Pcsk1n	1445
GO:0009411	response to UV	9	0	0.53	1.00000	1.00000	3dpi	BP	Glut_4	GO:0009411		86	Ctnna3, Hsp90aa1, Mdh1, Atp5l, Slc25a4, Prdx5, Hint1, Npdc1, Stmn3, 6330403K07Rik, Myl6, Eif1, Oaz1, Calm1, Sec62, Pebp1, Scg2, Ndn, H2az1, Ndufa4, Actb, ENSMUSG00000040904, Nsg1, Cox6b1, Chchd10, Eef1a1, Atp5pb, Gabarapl2, Hsp90ab1, Cox6c, Cox7c, Rps8, H3f3b, Rpl8, Pgrmc1, Atp5h, Bsg, Itm2c, Sncb, Rnasek, Arl6ip1, Rpl9, Cox5a, Calm2, Resp18, Tuba1b, Atpif1, C1qtnf4, Caly, Fth1, Selenom, Rabac1, Cst3, Nap1l5, Tmsb4x, Rtn1, Rps24, Ndfip1, Rpl41, Fau, Cd81, Gm1673, Cox4i1, Mt3, Tubb2a, Ywhah, Rplp1, Cfap77, Itm2b, Stmn1, Aldoa, Rpl23, Atp5j2, Rps21, ENSMUSG00000116358, Atp6v0c, Hspa8, Ly6h, Rpl19, Rpl3, Cox8a, Tmsb10, Ppia, Chchd2, Ubb, Pcsk1n	1445
GO:0009416	response to light stimulus	32	0	1.87	1.00000	1.00000	3dpi	BP	Glut_4	GO:0009416		86	Ctnna3, Hsp90aa1, Mdh1, Atp5l, Slc25a4, Prdx5, Hint1, Npdc1, Stmn3, 6330403K07Rik, Myl6, Eif1, Oaz1, Calm1, Sec62, Pebp1, Scg2, Ndn, H2az1, Ndufa4, Actb, ENSMUSG00000040904, Nsg1, Cox6b1, Chchd10, Eef1a1, Atp5pb, Gabarapl2, Hsp90ab1, Cox6c, Cox7c, Rps8, H3f3b, Rpl8, Pgrmc1, Atp5h, Bsg, Itm2c, Sncb, Rnasek, Arl6ip1, Rpl9, Cox5a, Calm2, Resp18, Tuba1b, Atpif1, C1qtnf4, Caly, Fth1, Selenom, Rabac1, Cst3, Nap1l5, Tmsb4x, Rtn1, Rps24, Ndfip1, Rpl41, Fau, Cd81, Gm1673, Cox4i1, Mt3, Tubb2a, Ywhah, Rplp1, Cfap77, Itm2b, Stmn1, Aldoa, Rpl23, Atp5j2, Rps21, ENSMUSG00000116358, Atp6v0c, Hspa8, Ly6h, Rpl19, Rpl3, Cox8a, Tmsb10, Ppia, Chchd2, Ubb, Pcsk1n	1445
GO:0009581	detection of external stimulus	15	0	0.88	1.00000	1.00000	3dpi	BP	Glut_4	GO:0009581		86	Ctnna3, Hsp90aa1, Mdh1, Atp5l, Slc25a4, Prdx5, Hint1, Npdc1, Stmn3, 6330403K07Rik, Myl6, Eif1, Oaz1, Calm1, Sec62, Pebp1, Scg2, Ndn, H2az1, Ndufa4, Actb, ENSMUSG00000040904, Nsg1, Cox6b1, Chchd10, Eef1a1, Atp5pb, Gabarapl2, Hsp90ab1, Cox6c, Cox7c, Rps8, H3f3b, Rpl8, Pgrmc1, Atp5h, Bsg, Itm2c, Sncb, Rnasek, Arl6ip1, Rpl9, Cox5a, Calm2, Resp18, Tuba1b, Atpif1, C1qtnf4, Caly, Fth1, Selenom, Rabac1, Cst3, Nap1l5, Tmsb4x, Rtn1, Rps24, Ndfip1, Rpl41, Fau, Cd81, Gm1673, Cox4i1, Mt3, Tubb2a, Ywhah, Rplp1, Cfap77, Itm2b, Stmn1, Aldoa, Rpl23, Atp5j2, Rps21, ENSMUSG00000116358, Atp6v0c, Hspa8, Ly6h, Rpl19, Rpl3, Cox8a, Tmsb10, Ppia, Chchd2, Ubb, Pcsk1n	1445
GO:0009582	detection of abiotic stimulus	15	0	0.88	1.00000	1.00000	3dpi	BP	Glut_4	GO:0009582		86	Ctnna3, Hsp90aa1, Mdh1, Atp5l, Slc25a4, Prdx5, Hint1, Npdc1, Stmn3, 6330403K07Rik, Myl6, Eif1, Oaz1, Calm1, Sec62, Pebp1, Scg2, Ndn, H2az1, Ndufa4, Actb, ENSMUSG00000040904, Nsg1, Cox6b1, Chchd10, Eef1a1, Atp5pb, Gabarapl2, Hsp90ab1, Cox6c, Cox7c, Rps8, H3f3b, Rpl8, Pgrmc1, Atp5h, Bsg, Itm2c, Sncb, Rnasek, Arl6ip1, Rpl9, Cox5a, Calm2, Resp18, Tuba1b, Atpif1, C1qtnf4, Caly, Fth1, Selenom, Rabac1, Cst3, Nap1l5, Tmsb4x, Rtn1, Rps24, Ndfip1, Rpl41, Fau, Cd81, Gm1673, Cox4i1, Mt3, Tubb2a, Ywhah, Rplp1, Cfap77, Itm2b, Stmn1, Aldoa, Rpl23, Atp5j2, Rps21, ENSMUSG00000116358, Atp6v0c, Hspa8, Ly6h, Rpl19, Rpl3, Cox8a, Tmsb10, Ppia, Chchd2, Ubb, Pcsk1n	1445
GO:0009583	detection of light stimulus	5	0	0.29	1.00000	1.00000	3dpi	BP	Glut_4	GO:0009583		86	Ctnna3, Hsp90aa1, Mdh1, Atp5l, Slc25a4, Prdx5, Hint1, Npdc1, Stmn3, 6330403K07Rik, Myl6, Eif1, Oaz1, Calm1, Sec62, Pebp1, Scg2, Ndn, H2az1, Ndufa4, Actb, ENSMUSG00000040904, Nsg1, Cox6b1, Chchd10, Eef1a1, Atp5pb, Gabarapl2, Hsp90ab1, Cox6c, Cox7c, Rps8, H3f3b, Rpl8, Pgrmc1, Atp5h, Bsg, Itm2c, Sncb, Rnasek, Arl6ip1, Rpl9, Cox5a, Calm2, Resp18, Tuba1b, Atpif1, C1qtnf4, Caly, Fth1, Selenom, Rabac1, Cst3, Nap1l5, Tmsb4x, Rtn1, Rps24, Ndfip1, Rpl41, Fau, Cd81, Gm1673, Cox4i1, Mt3, Tubb2a, Ywhah, Rplp1, Cfap77, Itm2b, Stmn1, Aldoa, Rpl23, Atp5j2, Rps21, ENSMUSG00000116358, Atp6v0c, Hspa8, Ly6h, Rpl19, Rpl3, Cox8a, Tmsb10, Ppia, Chchd2, Ubb, Pcsk1n	1445
GO:0009612	response to mechanical stimulus	18	0	1.05	1.00000	1.00000	3dpi	BP	Glut_4	GO:0009612		86	Ctnna3, Hsp90aa1, Mdh1, Atp5l, Slc25a4, Prdx5, Hint1, Npdc1, Stmn3, 6330403K07Rik, Myl6, Eif1, Oaz1, Calm1, Sec62, Pebp1, Scg2, Ndn, H2az1, Ndufa4, Actb, ENSMUSG00000040904, Nsg1, Cox6b1, Chchd10, Eef1a1, Atp5pb, Gabarapl2, Hsp90ab1, Cox6c, Cox7c, Rps8, H3f3b, Rpl8, Pgrmc1, Atp5h, Bsg, Itm2c, Sncb, Rnasek, Arl6ip1, Rpl9, Cox5a, Calm2, Resp18, Tuba1b, Atpif1, C1qtnf4, Caly, Fth1, Selenom, Rabac1, Cst3, Nap1l5, Tmsb4x, Rtn1, Rps24, Ndfip1, Rpl41, Fau, Cd81, Gm1673, Cox4i1, Mt3, Tubb2a, Ywhah, Rplp1, Cfap77, Itm2b, Stmn1, Aldoa, Rpl23, Atp5j2, Rps21, ENSMUSG00000116358, Atp6v0c, Hspa8, Ly6h, Rpl19, Rpl3, Cox8a, Tmsb10, Ppia, Chchd2, Ubb, Pcsk1n	1445
GO:0009743	response to carbohydrate	26	0	1.52	1.00000	1.00000	3dpi	BP	Glut_4	GO:0009743		86	Ctnna3, Hsp90aa1, Mdh1, Atp5l, Slc25a4, Prdx5, Hint1, Npdc1, Stmn3, 6330403K07Rik, Myl6, Eif1, Oaz1, Calm1, Sec62, Pebp1, Scg2, Ndn, H2az1, Ndufa4, Actb, ENSMUSG00000040904, Nsg1, Cox6b1, Chchd10, Eef1a1, Atp5pb, Gabarapl2, Hsp90ab1, Cox6c, Cox7c, Rps8, H3f3b, Rpl8, Pgrmc1, Atp5h, Bsg, Itm2c, Sncb, Rnasek, Arl6ip1, Rpl9, Cox5a, Calm2, Resp18, Tuba1b, Atpif1, C1qtnf4, Caly, Fth1, Selenom, Rabac1, Cst3, Nap1l5, Tmsb4x, Rtn1, Rps24, Ndfip1, Rpl41, Fau, Cd81, Gm1673, Cox4i1, Mt3, Tubb2a, Ywhah, Rplp1, Cfap77, Itm2b, Stmn1, Aldoa, Rpl23, Atp5j2, Rps21, ENSMUSG00000116358, Atp6v0c, Hspa8, Ly6h, Rpl19, Rpl3, Cox8a, Tmsb10, Ppia, Chchd2, Ubb, Pcsk1n	1445
GO:0009746	response to hexose	23	0	1.35	1.00000	1.00000	3dpi	BP	Glut_4	GO:0009746		86	Ctnna3, Hsp90aa1, Mdh1, Atp5l, Slc25a4, Prdx5, Hint1, Npdc1, Stmn3, 6330403K07Rik, Myl6, Eif1, Oaz1, Calm1, Sec62, Pebp1, Scg2, Ndn, H2az1, Ndufa4, Actb, ENSMUSG00000040904, Nsg1, Cox6b1, Chchd10, Eef1a1, Atp5pb, Gabarapl2, Hsp90ab1, Cox6c, Cox7c, Rps8, H3f3b, Rpl8, Pgrmc1, Atp5h, Bsg, Itm2c, Sncb, Rnasek, Arl6ip1, Rpl9, Cox5a, Calm2, Resp18, Tuba1b, Atpif1, C1qtnf4, Caly, Fth1, Selenom, Rabac1, Cst3, Nap1l5, Tmsb4x, Rtn1, Rps24, Ndfip1, Rpl41, Fau, Cd81, Gm1673, Cox4i1, Mt3, Tubb2a, Ywhah, Rplp1, Cfap77, Itm2b, Stmn1, Aldoa, Rpl23, Atp5j2, Rps21, ENSMUSG00000116358, Atp6v0c, Hspa8, Ly6h, Rpl19, Rpl3, Cox8a, Tmsb10, Ppia, Chchd2, Ubb, Pcsk1n	1445
GO:0009749	response to glucose	23	0	1.35	1.00000	1.00000	3dpi	BP	Glut_4	GO:0009749		86	Ctnna3, Hsp90aa1, Mdh1, Atp5l, Slc25a4, Prdx5, Hint1, Npdc1, Stmn3, 6330403K07Rik, Myl6, Eif1, Oaz1, Calm1, Sec62, Pebp1, Scg2, Ndn, H2az1, Ndufa4, Actb, ENSMUSG00000040904, Nsg1, Cox6b1, Chchd10, Eef1a1, Atp5pb, Gabarapl2, Hsp90ab1, Cox6c, Cox7c, Rps8, H3f3b, Rpl8, Pgrmc1, Atp5h, Bsg, Itm2c, Sncb, Rnasek, Arl6ip1, Rpl9, Cox5a, Calm2, Resp18, Tuba1b, Atpif1, C1qtnf4, Caly, Fth1, Selenom, Rabac1, Cst3, Nap1l5, Tmsb4x, Rtn1, Rps24, Ndfip1, Rpl41, Fau, Cd81, Gm1673, Cox4i1, Mt3, Tubb2a, Ywhah, Rplp1, Cfap77, Itm2b, Stmn1, Aldoa, Rpl23, Atp5j2, Rps21, ENSMUSG00000116358, Atp6v0c, Hspa8, Ly6h, Rpl19, Rpl3, Cox8a, Tmsb10, Ppia, Chchd2, Ubb, Pcsk1n	1445
GO:0009799	specification of symmetry	6	0	0.35	1.00000	1.00000	3dpi	BP	Glut_4	GO:0009799		86	Ctnna3, Hsp90aa1, Mdh1, Atp5l, Slc25a4, Prdx5, Hint1, Npdc1, Stmn3, 6330403K07Rik, Myl6, Eif1, Oaz1, Calm1, Sec62, Pebp1, Scg2, Ndn, H2az1, Ndufa4, Actb, ENSMUSG00000040904, Nsg1, Cox6b1, Chchd10, Eef1a1, Atp5pb, Gabarapl2, Hsp90ab1, Cox6c, Cox7c, Rps8, H3f3b, Rpl8, Pgrmc1, Atp5h, Bsg, Itm2c, Sncb, Rnasek, Arl6ip1, Rpl9, Cox5a, Calm2, Resp18, Tuba1b, Atpif1, C1qtnf4, Caly, Fth1, Selenom, Rabac1, Cst3, Nap1l5, Tmsb4x, Rtn1, Rps24, Ndfip1, Rpl41, Fau, Cd81, Gm1673, Cox4i1, Mt3, Tubb2a, Ywhah, Rplp1, Cfap77, Itm2b, Stmn1, Aldoa, Rpl23, Atp5j2, Rps21, ENSMUSG00000116358, Atp6v0c, Hspa8, Ly6h, Rpl19, Rpl3, Cox8a, Tmsb10, Ppia, Chchd2, Ubb, Pcsk1n	1445
GO:0009855	determination of bilateral symmetry	6	0	0.35	1.00000	1.00000	3dpi	BP	Glut_4	GO:0009855		86	Ctnna3, Hsp90aa1, Mdh1, Atp5l, Slc25a4, Prdx5, Hint1, Npdc1, Stmn3, 6330403K07Rik, Myl6, Eif1, Oaz1, Calm1, Sec62, Pebp1, Scg2, Ndn, H2az1, Ndufa4, Actb, ENSMUSG00000040904, Nsg1, Cox6b1, Chchd10, Eef1a1, Atp5pb, Gabarapl2, Hsp90ab1, Cox6c, Cox7c, Rps8, H3f3b, Rpl8, Pgrmc1, Atp5h, Bsg, Itm2c, Sncb, Rnasek, Arl6ip1, Rpl9, Cox5a, Calm2, Resp18, Tuba1b, Atpif1, C1qtnf4, Caly, Fth1, Selenom, Rabac1, Cst3, Nap1l5, Tmsb4x, Rtn1, Rps24, Ndfip1, Rpl41, Fau, Cd81, Gm1673, Cox4i1, Mt3, Tubb2a, Ywhah, Rplp1, Cfap77, Itm2b, Stmn1, Aldoa, Rpl23, Atp5j2, Rps21, ENSMUSG00000116358, Atp6v0c, Hspa8, Ly6h, Rpl19, Rpl3, Cox8a, Tmsb10, Ppia, Chchd2, Ubb, Pcsk1n	1445
GO:0009887	animal organ morphogenesis	89	0	5.21	1.00000	1.00000	3dpi	BP	Glut_4	GO:0009887		86	Ctnna3, Hsp90aa1, Mdh1, Atp5l, Slc25a4, Prdx5, Hint1, Npdc1, Stmn3, 6330403K07Rik, Myl6, Eif1, Oaz1, Calm1, Sec62, Pebp1, Scg2, Ndn, H2az1, Ndufa4, Actb, ENSMUSG00000040904, Nsg1, Cox6b1, Chchd10, Eef1a1, Atp5pb, Gabarapl2, Hsp90ab1, Cox6c, Cox7c, Rps8, H3f3b, Rpl8, Pgrmc1, Atp5h, Bsg, Itm2c, Sncb, Rnasek, Arl6ip1, Rpl9, Cox5a, Calm2, Resp18, Tuba1b, Atpif1, C1qtnf4, Caly, Fth1, Selenom, Rabac1, Cst3, Nap1l5, Tmsb4x, Rtn1, Rps24, Ndfip1, Rpl41, Fau, Cd81, Gm1673, Cox4i1, Mt3, Tubb2a, Ywhah, Rplp1, Cfap77, Itm2b, Stmn1, Aldoa, Rpl23, Atp5j2, Rps21, ENSMUSG00000116358, Atp6v0c, Hspa8, Ly6h, Rpl19, Rpl3, Cox8a, Tmsb10, Ppia, Chchd2, Ubb, Pcsk1n	1445
GO:0009913	epidermal cell differentiation	8	0	0.47	1.00000	1.00000	3dpi	BP	Glut_4	GO:0009913		86	Ctnna3, Hsp90aa1, Mdh1, Atp5l, Slc25a4, Prdx5, Hint1, Npdc1, Stmn3, 6330403K07Rik, Myl6, Eif1, Oaz1, Calm1, Sec62, Pebp1, Scg2, Ndn, H2az1, Ndufa4, Actb, ENSMUSG00000040904, Nsg1, Cox6b1, Chchd10, Eef1a1, Atp5pb, Gabarapl2, Hsp90ab1, Cox6c, Cox7c, Rps8, H3f3b, Rpl8, Pgrmc1, Atp5h, Bsg, Itm2c, Sncb, Rnasek, Arl6ip1, Rpl9, Cox5a, Calm2, Resp18, Tuba1b, Atpif1, C1qtnf4, Caly, Fth1, Selenom, Rabac1, Cst3, Nap1l5, Tmsb4x, Rtn1, Rps24, Ndfip1, Rpl41, Fau, Cd81, Gm1673, Cox4i1, Mt3, Tubb2a, Ywhah, Rplp1, Cfap77, Itm2b, Stmn1, Aldoa, Rpl23, Atp5j2, Rps21, ENSMUSG00000116358, Atp6v0c, Hspa8, Ly6h, Rpl19, Rpl3, Cox8a, Tmsb10, Ppia, Chchd2, Ubb, Pcsk1n	1445
GO:0009952	anterior/posterior pattern specification	12	0	0.7	1.00000	1.00000	3dpi	BP	Glut_4	GO:0009952		86	Ctnna3, Hsp90aa1, Mdh1, Atp5l, Slc25a4, Prdx5, Hint1, Npdc1, Stmn3, 6330403K07Rik, Myl6, Eif1, Oaz1, Calm1, Sec62, Pebp1, Scg2, Ndn, H2az1, Ndufa4, Actb, ENSMUSG00000040904, Nsg1, Cox6b1, Chchd10, Eef1a1, Atp5pb, Gabarapl2, Hsp90ab1, Cox6c, Cox7c, Rps8, H3f3b, Rpl8, Pgrmc1, Atp5h, Bsg, Itm2c, Sncb, Rnasek, Arl6ip1, Rpl9, Cox5a, Calm2, Resp18, Tuba1b, Atpif1, C1qtnf4, Caly, Fth1, Selenom, Rabac1, Cst3, Nap1l5, Tmsb4x, Rtn1, Rps24, Ndfip1, Rpl41, Fau, Cd81, Gm1673, Cox4i1, Mt3, Tubb2a, Ywhah, Rplp1, Cfap77, Itm2b, Stmn1, Aldoa, Rpl23, Atp5j2, Rps21, ENSMUSG00000116358, Atp6v0c, Hspa8, Ly6h, Rpl19, Rpl3, Cox8a, Tmsb10, Ppia, Chchd2, Ubb, Pcsk1n	1445
GO:0009953	dorsal/ventral pattern formation	5	0	0.29	1.00000	1.00000	3dpi	BP	Glut_4	GO:0009953		86	Ctnna3, Hsp90aa1, Mdh1, Atp5l, Slc25a4, Prdx5, Hint1, Npdc1, Stmn3, 6330403K07Rik, Myl6, Eif1, Oaz1, Calm1, Sec62, Pebp1, Scg2, Ndn, H2az1, Ndufa4, Actb, ENSMUSG00000040904, Nsg1, Cox6b1, Chchd10, Eef1a1, Atp5pb, Gabarapl2, Hsp90ab1, Cox6c, Cox7c, Rps8, H3f3b, Rpl8, Pgrmc1, Atp5h, Bsg, Itm2c, Sncb, Rnasek, Arl6ip1, Rpl9, Cox5a, Calm2, Resp18, Tuba1b, Atpif1, C1qtnf4, Caly, Fth1, Selenom, Rabac1, Cst3, Nap1l5, Tmsb4x, Rtn1, Rps24, Ndfip1, Rpl41, Fau, Cd81, Gm1673, Cox4i1, Mt3, Tubb2a, Ywhah, Rplp1, Cfap77, Itm2b, Stmn1, Aldoa, Rpl23, Atp5j2, Rps21, ENSMUSG00000116358, Atp6v0c, Hspa8, Ly6h, Rpl19, Rpl3, Cox8a, Tmsb10, Ppia, Chchd2, Ubb, Pcsk1n	1445
GO:0010171	body morphogenesis	8	0	0.47	1.00000	1.00000	3dpi	BP	Glut_4	GO:0010171		86	Ctnna3, Hsp90aa1, Mdh1, Atp5l, Slc25a4, Prdx5, Hint1, Npdc1, Stmn3, 6330403K07Rik, Myl6, Eif1, Oaz1, Calm1, Sec62, Pebp1, Scg2, Ndn, H2az1, Ndufa4, Actb, ENSMUSG00000040904, Nsg1, Cox6b1, Chchd10, Eef1a1, Atp5pb, Gabarapl2, Hsp90ab1, Cox6c, Cox7c, Rps8, H3f3b, Rpl8, Pgrmc1, Atp5h, Bsg, Itm2c, Sncb, Rnasek, Arl6ip1, Rpl9, Cox5a, Calm2, Resp18, Tuba1b, Atpif1, C1qtnf4, Caly, Fth1, Selenom, Rabac1, Cst3, Nap1l5, Tmsb4x, Rtn1, Rps24, Ndfip1, Rpl41, Fau, Cd81, Gm1673, Cox4i1, Mt3, Tubb2a, Ywhah, Rplp1, Cfap77, Itm2b, Stmn1, Aldoa, Rpl23, Atp5j2, Rps21, ENSMUSG00000116358, Atp6v0c, Hspa8, Ly6h, Rpl19, Rpl3, Cox8a, Tmsb10, Ppia, Chchd2, Ubb, Pcsk1n	1445
GO:0010257	NADH dehydrogenase complex assembly	9	0	0.53	1.00000	1.00000	3dpi	BP	Glut_4	GO:0010257		86	Ctnna3, Hsp90aa1, Mdh1, Atp5l, Slc25a4, Prdx5, Hint1, Npdc1, Stmn3, 6330403K07Rik, Myl6, Eif1, Oaz1, Calm1, Sec62, Pebp1, Scg2, Ndn, H2az1, Ndufa4, Actb, ENSMUSG00000040904, Nsg1, Cox6b1, Chchd10, Eef1a1, Atp5pb, Gabarapl2, Hsp90ab1, Cox6c, Cox7c, Rps8, H3f3b, Rpl8, Pgrmc1, Atp5h, Bsg, Itm2c, Sncb, Rnasek, Arl6ip1, Rpl9, Cox5a, Calm2, Resp18, Tuba1b, Atpif1, C1qtnf4, Caly, Fth1, Selenom, Rabac1, Cst3, Nap1l5, Tmsb4x, Rtn1, Rps24, Ndfip1, Rpl41, Fau, Cd81, Gm1673, Cox4i1, Mt3, Tubb2a, Ywhah, Rplp1, Cfap77, Itm2b, Stmn1, Aldoa, Rpl23, Atp5j2, Rps21, ENSMUSG00000116358, Atp6v0c, Hspa8, Ly6h, Rpl19, Rpl3, Cox8a, Tmsb10, Ppia, Chchd2, Ubb, Pcsk1n	1445
GO:0010259	multicellular organism aging	6	0	0.35	1.00000	1.00000	3dpi	BP	Glut_4	GO:0010259		86	Ctnna3, Hsp90aa1, Mdh1, Atp5l, Slc25a4, Prdx5, Hint1, Npdc1, Stmn3, 6330403K07Rik, Myl6, Eif1, Oaz1, Calm1, Sec62, Pebp1, Scg2, Ndn, H2az1, Ndufa4, Actb, ENSMUSG00000040904, Nsg1, Cox6b1, Chchd10, Eef1a1, Atp5pb, Gabarapl2, Hsp90ab1, Cox6c, Cox7c, Rps8, H3f3b, Rpl8, Pgrmc1, Atp5h, Bsg, Itm2c, Sncb, Rnasek, Arl6ip1, Rpl9, Cox5a, Calm2, Resp18, Tuba1b, Atpif1, C1qtnf4, Caly, Fth1, Selenom, Rabac1, Cst3, Nap1l5, Tmsb4x, Rtn1, Rps24, Ndfip1, Rpl41, Fau, Cd81, Gm1673, Cox4i1, Mt3, Tubb2a, Ywhah, Rplp1, Cfap77, Itm2b, Stmn1, Aldoa, Rpl23, Atp5j2, Rps21, ENSMUSG00000116358, Atp6v0c, Hspa8, Ly6h, Rpl19, Rpl3, Cox8a, Tmsb10, Ppia, Chchd2, Ubb, Pcsk1n	1445
GO:0010324	membrane invagination	9	0	0.53	1.00000	1.00000	3dpi	BP	Glut_4	GO:0010324		86	Ctnna3, Hsp90aa1, Mdh1, Atp5l, Slc25a4, Prdx5, Hint1, Npdc1, Stmn3, 6330403K07Rik, Myl6, Eif1, Oaz1, Calm1, Sec62, Pebp1, Scg2, Ndn, H2az1, Ndufa4, Actb, ENSMUSG00000040904, Nsg1, Cox6b1, Chchd10, Eef1a1, Atp5pb, Gabarapl2, Hsp90ab1, Cox6c, Cox7c, Rps8, H3f3b, Rpl8, Pgrmc1, Atp5h, Bsg, Itm2c, Sncb, Rnasek, Arl6ip1, Rpl9, Cox5a, Calm2, Resp18, Tuba1b, Atpif1, C1qtnf4, Caly, Fth1, Selenom, Rabac1, Cst3, Nap1l5, Tmsb4x, Rtn1, Rps24, Ndfip1, Rpl41, Fau, Cd81, Gm1673, Cox4i1, Mt3, Tubb2a, Ywhah, Rplp1, Cfap77, Itm2b, Stmn1, Aldoa, Rpl23, Atp5j2, Rps21, ENSMUSG00000116358, Atp6v0c, Hspa8, Ly6h, Rpl19, Rpl3, Cox8a, Tmsb10, Ppia, Chchd2, Ubb, Pcsk1n	1445
GO:0010389	regulation of G2/M transition of mitotic...	7	0	0.41	1.00000	1.00000	3dpi	BP	Glut_4	GO:0010389		86	Ctnna3, Hsp90aa1, Mdh1, Atp5l, Slc25a4, Prdx5, Hint1, Npdc1, Stmn3, 6330403K07Rik, Myl6, Eif1, Oaz1, Calm1, Sec62, Pebp1, Scg2, Ndn, H2az1, Ndufa4, Actb, ENSMUSG00000040904, Nsg1, Cox6b1, Chchd10, Eef1a1, Atp5pb, Gabarapl2, Hsp90ab1, Cox6c, Cox7c, Rps8, H3f3b, Rpl8, Pgrmc1, Atp5h, Bsg, Itm2c, Sncb, Rnasek, Arl6ip1, Rpl9, Cox5a, Calm2, Resp18, Tuba1b, Atpif1, C1qtnf4, Caly, Fth1, Selenom, Rabac1, Cst3, Nap1l5, Tmsb4x, Rtn1, Rps24, Ndfip1, Rpl41, Fau, Cd81, Gm1673, Cox4i1, Mt3, Tubb2a, Ywhah, Rplp1, Cfap77, Itm2b, Stmn1, Aldoa, Rpl23, Atp5j2, Rps21, ENSMUSG00000116358, Atp6v0c, Hspa8, Ly6h, Rpl19, Rpl3, Cox8a, Tmsb10, Ppia, Chchd2, Ubb, Pcsk1n	1445
GO:0010452	histone H3-K36 methylation	5	0	0.29	1.00000	1.00000	3dpi	BP	Glut_4	GO:0010452		86	Ctnna3, Hsp90aa1, Mdh1, Atp5l, Slc25a4, Prdx5, Hint1, Npdc1, Stmn3, 6330403K07Rik, Myl6, Eif1, Oaz1, Calm1, Sec62, Pebp1, Scg2, Ndn, H2az1, Ndufa4, Actb, ENSMUSG00000040904, Nsg1, Cox6b1, Chchd10, Eef1a1, Atp5pb, Gabarapl2, Hsp90ab1, Cox6c, Cox7c, Rps8, H3f3b, Rpl8, Pgrmc1, Atp5h, Bsg, Itm2c, Sncb, Rnasek, Arl6ip1, Rpl9, Cox5a, Calm2, Resp18, Tuba1b, Atpif1, C1qtnf4, Caly, Fth1, Selenom, Rabac1, Cst3, Nap1l5, Tmsb4x, Rtn1, Rps24, Ndfip1, Rpl41, Fau, Cd81, Gm1673, Cox4i1, Mt3, Tubb2a, Ywhah, Rplp1, Cfap77, Itm2b, Stmn1, Aldoa, Rpl23, Atp5j2, Rps21, ENSMUSG00000116358, Atp6v0c, Hspa8, Ly6h, Rpl19, Rpl3, Cox8a, Tmsb10, Ppia, Chchd2, Ubb, Pcsk1n	1445
GO:0010463	mesenchymal cell proliferation	9	0	0.53	1.00000	1.00000	3dpi	BP	Glut_4	GO:0010463		86	Ctnna3, Hsp90aa1, Mdh1, Atp5l, Slc25a4, Prdx5, Hint1, Npdc1, Stmn3, 6330403K07Rik, Myl6, Eif1, Oaz1, Calm1, Sec62, Pebp1, Scg2, Ndn, H2az1, Ndufa4, Actb, ENSMUSG00000040904, Nsg1, Cox6b1, Chchd10, Eef1a1, Atp5pb, Gabarapl2, Hsp90ab1, Cox6c, Cox7c, Rps8, H3f3b, Rpl8, Pgrmc1, Atp5h, Bsg, Itm2c, Sncb, Rnasek, Arl6ip1, Rpl9, Cox5a, Calm2, Resp18, Tuba1b, Atpif1, C1qtnf4, Caly, Fth1, Selenom, Rabac1, Cst3, Nap1l5, Tmsb4x, Rtn1, Rps24, Ndfip1, Rpl41, Fau, Cd81, Gm1673, Cox4i1, Mt3, Tubb2a, Ywhah, Rplp1, Cfap77, Itm2b, Stmn1, Aldoa, Rpl23, Atp5j2, Rps21, ENSMUSG00000116358, Atp6v0c, Hspa8, Ly6h, Rpl19, Rpl3, Cox8a, Tmsb10, Ppia, Chchd2, Ubb, Pcsk1n	1445
GO:0010464	regulation of mesenchymal cell prolifera...	9	0	0.53	1.00000	1.00000	3dpi	BP	Glut_4	GO:0010464		86	Ctnna3, Hsp90aa1, Mdh1, Atp5l, Slc25a4, Prdx5, Hint1, Npdc1, Stmn3, 6330403K07Rik, Myl6, Eif1, Oaz1, Calm1, Sec62, Pebp1, Scg2, Ndn, H2az1, Ndufa4, Actb, ENSMUSG00000040904, Nsg1, Cox6b1, Chchd10, Eef1a1, Atp5pb, Gabarapl2, Hsp90ab1, Cox6c, Cox7c, Rps8, H3f3b, Rpl8, Pgrmc1, Atp5h, Bsg, Itm2c, Sncb, Rnasek, Arl6ip1, Rpl9, Cox5a, Calm2, Resp18, Tuba1b, Atpif1, C1qtnf4, Caly, Fth1, Selenom, Rabac1, Cst3, Nap1l5, Tmsb4x, Rtn1, Rps24, Ndfip1, Rpl41, Fau, Cd81, Gm1673, Cox4i1, Mt3, Tubb2a, Ywhah, Rplp1, Cfap77, Itm2b, Stmn1, Aldoa, Rpl23, Atp5j2, Rps21, ENSMUSG00000116358, Atp6v0c, Hspa8, Ly6h, Rpl19, Rpl3, Cox8a, Tmsb10, Ppia, Chchd2, Ubb, Pcsk1n	1445
GO:0010469	regulation of signaling receptor activit...	14	0	0.82	1.00000	1.00000	3dpi	BP	Glut_4	GO:0010469		86	Ctnna3, Hsp90aa1, Mdh1, Atp5l, Slc25a4, Prdx5, Hint1, Npdc1, Stmn3, 6330403K07Rik, Myl6, Eif1, Oaz1, Calm1, Sec62, Pebp1, Scg2, Ndn, H2az1, Ndufa4, Actb, ENSMUSG00000040904, Nsg1, Cox6b1, Chchd10, Eef1a1, Atp5pb, Gabarapl2, Hsp90ab1, Cox6c, Cox7c, Rps8, H3f3b, Rpl8, Pgrmc1, Atp5h, Bsg, Itm2c, Sncb, Rnasek, Arl6ip1, Rpl9, Cox5a, Calm2, Resp18, Tuba1b, Atpif1, C1qtnf4, Caly, Fth1, Selenom, Rabac1, Cst3, Nap1l5, Tmsb4x, Rtn1, Rps24, Ndfip1, Rpl41, Fau, Cd81, Gm1673, Cox4i1, Mt3, Tubb2a, Ywhah, Rplp1, Cfap77, Itm2b, Stmn1, Aldoa, Rpl23, Atp5j2, Rps21, ENSMUSG00000116358, Atp6v0c, Hspa8, Ly6h, Rpl19, Rpl3, Cox8a, Tmsb10, Ppia, Chchd2, Ubb, Pcsk1n	1445
GO:0010517	regulation of phospholipase activity	6	0	0.35	1.00000	1.00000	3dpi	BP	Glut_4	GO:0010517		86	Ctnna3, Hsp90aa1, Mdh1, Atp5l, Slc25a4, Prdx5, Hint1, Npdc1, Stmn3, 6330403K07Rik, Myl6, Eif1, Oaz1, Calm1, Sec62, Pebp1, Scg2, Ndn, H2az1, Ndufa4, Actb, ENSMUSG00000040904, Nsg1, Cox6b1, Chchd10, Eef1a1, Atp5pb, Gabarapl2, Hsp90ab1, Cox6c, Cox7c, Rps8, H3f3b, Rpl8, Pgrmc1, Atp5h, Bsg, Itm2c, Sncb, Rnasek, Arl6ip1, Rpl9, Cox5a, Calm2, Resp18, Tuba1b, Atpif1, C1qtnf4, Caly, Fth1, Selenom, Rabac1, Cst3, Nap1l5, Tmsb4x, Rtn1, Rps24, Ndfip1, Rpl41, Fau, Cd81, Gm1673, Cox4i1, Mt3, Tubb2a, Ywhah, Rplp1, Cfap77, Itm2b, Stmn1, Aldoa, Rpl23, Atp5j2, Rps21, ENSMUSG00000116358, Atp6v0c, Hspa8, Ly6h, Rpl19, Rpl3, Cox8a, Tmsb10, Ppia, Chchd2, Ubb, Pcsk1n	1445
GO:0010565	regulation of cellular ketone metabolic ...	7	0	0.41	1.00000	1.00000	3dpi	BP	Glut_4	GO:0010565		86	Ctnna3, Hsp90aa1, Mdh1, Atp5l, Slc25a4, Prdx5, Hint1, Npdc1, Stmn3, 6330403K07Rik, Myl6, Eif1, Oaz1, Calm1, Sec62, Pebp1, Scg2, Ndn, H2az1, Ndufa4, Actb, ENSMUSG00000040904, Nsg1, Cox6b1, Chchd10, Eef1a1, Atp5pb, Gabarapl2, Hsp90ab1, Cox6c, Cox7c, Rps8, H3f3b, Rpl8, Pgrmc1, Atp5h, Bsg, Itm2c, Sncb, Rnasek, Arl6ip1, Rpl9, Cox5a, Calm2, Resp18, Tuba1b, Atpif1, C1qtnf4, Caly, Fth1, Selenom, Rabac1, Cst3, Nap1l5, Tmsb4x, Rtn1, Rps24, Ndfip1, Rpl41, Fau, Cd81, Gm1673, Cox4i1, Mt3, Tubb2a, Ywhah, Rplp1, Cfap77, Itm2b, Stmn1, Aldoa, Rpl23, Atp5j2, Rps21, ENSMUSG00000116358, Atp6v0c, Hspa8, Ly6h, Rpl19, Rpl3, Cox8a, Tmsb10, Ppia, Chchd2, Ubb, Pcsk1n	1445
GO:0010591	regulation of lamellipodium assembly	5	0	0.29	1.00000	1.00000	3dpi	BP	Glut_4	GO:0010591		86	Ctnna3, Hsp90aa1, Mdh1, Atp5l, Slc25a4, Prdx5, Hint1, Npdc1, Stmn3, 6330403K07Rik, Myl6, Eif1, Oaz1, Calm1, Sec62, Pebp1, Scg2, Ndn, H2az1, Ndufa4, Actb, ENSMUSG00000040904, Nsg1, Cox6b1, Chchd10, Eef1a1, Atp5pb, Gabarapl2, Hsp90ab1, Cox6c, Cox7c, Rps8, H3f3b, Rpl8, Pgrmc1, Atp5h, Bsg, Itm2c, Sncb, Rnasek, Arl6ip1, Rpl9, Cox5a, Calm2, Resp18, Tuba1b, Atpif1, C1qtnf4, Caly, Fth1, Selenom, Rabac1, Cst3, Nap1l5, Tmsb4x, Rtn1, Rps24, Ndfip1, Rpl41, Fau, Cd81, Gm1673, Cox4i1, Mt3, Tubb2a, Ywhah, Rplp1, Cfap77, Itm2b, Stmn1, Aldoa, Rpl23, Atp5j2, Rps21, ENSMUSG00000116358, Atp6v0c, Hspa8, Ly6h, Rpl19, Rpl3, Cox8a, Tmsb10, Ppia, Chchd2, Ubb, Pcsk1n	1445
GO:0010596	negative regulation of endothelial cell ...	5	0	0.29	1.00000	1.00000	3dpi	BP	Glut_4	GO:0010596		86	Ctnna3, Hsp90aa1, Mdh1, Atp5l, Slc25a4, Prdx5, Hint1, Npdc1, Stmn3, 6330403K07Rik, Myl6, Eif1, Oaz1, Calm1, Sec62, Pebp1, Scg2, Ndn, H2az1, Ndufa4, Actb, ENSMUSG00000040904, Nsg1, Cox6b1, Chchd10, Eef1a1, Atp5pb, Gabarapl2, Hsp90ab1, Cox6c, Cox7c, Rps8, H3f3b, Rpl8, Pgrmc1, Atp5h, Bsg, Itm2c, Sncb, Rnasek, Arl6ip1, Rpl9, Cox5a, Calm2, Resp18, Tuba1b, Atpif1, C1qtnf4, Caly, Fth1, Selenom, Rabac1, Cst3, Nap1l5, Tmsb4x, Rtn1, Rps24, Ndfip1, Rpl41, Fau, Cd81, Gm1673, Cox4i1, Mt3, Tubb2a, Ywhah, Rplp1, Cfap77, Itm2b, Stmn1, Aldoa, Rpl23, Atp5j2, Rps21, ENSMUSG00000116358, Atp6v0c, Hspa8, Ly6h, Rpl19, Rpl3, Cox8a, Tmsb10, Ppia, Chchd2, Ubb, Pcsk1n	1445
GO:0010633	negative regulation of epithelial cell m...	7	0	0.41	1.00000	1.00000	3dpi	BP	Glut_4	GO:0010633		86	Ctnna3, Hsp90aa1, Mdh1, Atp5l, Slc25a4, Prdx5, Hint1, Npdc1, Stmn3, 6330403K07Rik, Myl6, Eif1, Oaz1, Calm1, Sec62, Pebp1, Scg2, Ndn, H2az1, Ndufa4, Actb, ENSMUSG00000040904, Nsg1, Cox6b1, Chchd10, Eef1a1, Atp5pb, Gabarapl2, Hsp90ab1, Cox6c, Cox7c, Rps8, H3f3b, Rpl8, Pgrmc1, Atp5h, Bsg, Itm2c, Sncb, Rnasek, Arl6ip1, Rpl9, Cox5a, Calm2, Resp18, Tuba1b, Atpif1, C1qtnf4, Caly, Fth1, Selenom, Rabac1, Cst3, Nap1l5, Tmsb4x, Rtn1, Rps24, Ndfip1, Rpl41, Fau, Cd81, Gm1673, Cox4i1, Mt3, Tubb2a, Ywhah, Rplp1, Cfap77, Itm2b, Stmn1, Aldoa, Rpl23, Atp5j2, Rps21, ENSMUSG00000116358, Atp6v0c, Hspa8, Ly6h, Rpl19, Rpl3, Cox8a, Tmsb10, Ppia, Chchd2, Ubb, Pcsk1n	1445
GO:0010640	regulation of platelet-derived growth fa...	5	0	0.29	1.00000	1.00000	3dpi	BP	Glut_4	GO:0010640		86	Ctnna3, Hsp90aa1, Mdh1, Atp5l, Slc25a4, Prdx5, Hint1, Npdc1, Stmn3, 6330403K07Rik, Myl6, Eif1, Oaz1, Calm1, Sec62, Pebp1, Scg2, Ndn, H2az1, Ndufa4, Actb, ENSMUSG00000040904, Nsg1, Cox6b1, Chchd10, Eef1a1, Atp5pb, Gabarapl2, Hsp90ab1, Cox6c, Cox7c, Rps8, H3f3b, Rpl8, Pgrmc1, Atp5h, Bsg, Itm2c, Sncb, Rnasek, Arl6ip1, Rpl9, Cox5a, Calm2, Resp18, Tuba1b, Atpif1, C1qtnf4, Caly, Fth1, Selenom, Rabac1, Cst3, Nap1l5, Tmsb4x, Rtn1, Rps24, Ndfip1, Rpl41, Fau, Cd81, Gm1673, Cox4i1, Mt3, Tubb2a, Ywhah, Rplp1, Cfap77, Itm2b, Stmn1, Aldoa, Rpl23, Atp5j2, Rps21, ENSMUSG00000116358, Atp6v0c, Hspa8, Ly6h, Rpl19, Rpl3, Cox8a, Tmsb10, Ppia, Chchd2, Ubb, Pcsk1n	1445
GO:0010675	regulation of cellular carbohydrate meta...	11	0	0.64	1.00000	1.00000	3dpi	BP	Glut_4	GO:0010675		86	Ctnna3, Hsp90aa1, Mdh1, Atp5l, Slc25a4, Prdx5, Hint1, Npdc1, Stmn3, 6330403K07Rik, Myl6, Eif1, Oaz1, Calm1, Sec62, Pebp1, Scg2, Ndn, H2az1, Ndufa4, Actb, ENSMUSG00000040904, Nsg1, Cox6b1, Chchd10, Eef1a1, Atp5pb, Gabarapl2, Hsp90ab1, Cox6c, Cox7c, Rps8, H3f3b, Rpl8, Pgrmc1, Atp5h, Bsg, Itm2c, Sncb, Rnasek, Arl6ip1, Rpl9, Cox5a, Calm2, Resp18, Tuba1b, Atpif1, C1qtnf4, Caly, Fth1, Selenom, Rabac1, Cst3, Nap1l5, Tmsb4x, Rtn1, Rps24, Ndfip1, Rpl41, Fau, Cd81, Gm1673, Cox4i1, Mt3, Tubb2a, Ywhah, Rplp1, Cfap77, Itm2b, Stmn1, Aldoa, Rpl23, Atp5j2, Rps21, ENSMUSG00000116358, Atp6v0c, Hspa8, Ly6h, Rpl19, Rpl3, Cox8a, Tmsb10, Ppia, Chchd2, Ubb, Pcsk1n	1445
GO:0010676	positive regulation of cellular carbohyd...	6	0	0.35	1.00000	1.00000	3dpi	BP	Glut_4	GO:0010676		86	Ctnna3, Hsp90aa1, Mdh1, Atp5l, Slc25a4, Prdx5, Hint1, Npdc1, Stmn3, 6330403K07Rik, Myl6, Eif1, Oaz1, Calm1, Sec62, Pebp1, Scg2, Ndn, H2az1, Ndufa4, Actb, ENSMUSG00000040904, Nsg1, Cox6b1, Chchd10, Eef1a1, Atp5pb, Gabarapl2, Hsp90ab1, Cox6c, Cox7c, Rps8, H3f3b, Rpl8, Pgrmc1, Atp5h, Bsg, Itm2c, Sncb, Rnasek, Arl6ip1, Rpl9, Cox5a, Calm2, Resp18, Tuba1b, Atpif1, C1qtnf4, Caly, Fth1, Selenom, Rabac1, Cst3, Nap1l5, Tmsb4x, Rtn1, Rps24, Ndfip1, Rpl41, Fau, Cd81, Gm1673, Cox4i1, Mt3, Tubb2a, Ywhah, Rplp1, Cfap77, Itm2b, Stmn1, Aldoa, Rpl23, Atp5j2, Rps21, ENSMUSG00000116358, Atp6v0c, Hspa8, Ly6h, Rpl19, Rpl3, Cox8a, Tmsb10, Ppia, Chchd2, Ubb, Pcsk1n	1445
GO:0010717	regulation of epithelial to mesenchymal ...	6	0	0.35	1.00000	1.00000	3dpi	BP	Glut_4	GO:0010717		86	Ctnna3, Hsp90aa1, Mdh1, Atp5l, Slc25a4, Prdx5, Hint1, Npdc1, Stmn3, 6330403K07Rik, Myl6, Eif1, Oaz1, Calm1, Sec62, Pebp1, Scg2, Ndn, H2az1, Ndufa4, Actb, ENSMUSG00000040904, Nsg1, Cox6b1, Chchd10, Eef1a1, Atp5pb, Gabarapl2, Hsp90ab1, Cox6c, Cox7c, Rps8, H3f3b, Rpl8, Pgrmc1, Atp5h, Bsg, Itm2c, Sncb, Rnasek, Arl6ip1, Rpl9, Cox5a, Calm2, Resp18, Tuba1b, Atpif1, C1qtnf4, Caly, Fth1, Selenom, Rabac1, Cst3, Nap1l5, Tmsb4x, Rtn1, Rps24, Ndfip1, Rpl41, Fau, Cd81, Gm1673, Cox4i1, Mt3, Tubb2a, Ywhah, Rplp1, Cfap77, Itm2b, Stmn1, Aldoa, Rpl23, Atp5j2, Rps21, ENSMUSG00000116358, Atp6v0c, Hspa8, Ly6h, Rpl19, Rpl3, Cox8a, Tmsb10, Ppia, Chchd2, Ubb, Pcsk1n	1445
GO:0010720	positive regulation of cell development	52	0	3.04	1.00000	1.00000	3dpi	BP	Glut_4	GO:0010720		86	Ctnna3, Hsp90aa1, Mdh1, Atp5l, Slc25a4, Prdx5, Hint1, Npdc1, Stmn3, 6330403K07Rik, Myl6, Eif1, Oaz1, Calm1, Sec62, Pebp1, Scg2, Ndn, H2az1, Ndufa4, Actb, ENSMUSG00000040904, Nsg1, Cox6b1, Chchd10, Eef1a1, Atp5pb, Gabarapl2, Hsp90ab1, Cox6c, Cox7c, Rps8, H3f3b, Rpl8, Pgrmc1, Atp5h, Bsg, Itm2c, Sncb, Rnasek, Arl6ip1, Rpl9, Cox5a, Calm2, Resp18, Tuba1b, Atpif1, C1qtnf4, Caly, Fth1, Selenom, Rabac1, Cst3, Nap1l5, Tmsb4x, Rtn1, Rps24, Ndfip1, Rpl41, Fau, Cd81, Gm1673, Cox4i1, Mt3, Tubb2a, Ywhah, Rplp1, Cfap77, Itm2b, Stmn1, Aldoa, Rpl23, Atp5j2, Rps21, ENSMUSG00000116358, Atp6v0c, Hspa8, Ly6h, Rpl19, Rpl3, Cox8a, Tmsb10, Ppia, Chchd2, Ubb, Pcsk1n	1445
GO:0010737	protein kinase A signaling	6	0	0.35	1.00000	1.00000	3dpi	BP	Glut_4	GO:0010737		86	Ctnna3, Hsp90aa1, Mdh1, Atp5l, Slc25a4, Prdx5, Hint1, Npdc1, Stmn3, 6330403K07Rik, Myl6, Eif1, Oaz1, Calm1, Sec62, Pebp1, Scg2, Ndn, H2az1, Ndufa4, Actb, ENSMUSG00000040904, Nsg1, Cox6b1, Chchd10, Eef1a1, Atp5pb, Gabarapl2, Hsp90ab1, Cox6c, Cox7c, Rps8, H3f3b, Rpl8, Pgrmc1, Atp5h, Bsg, Itm2c, Sncb, Rnasek, Arl6ip1, Rpl9, Cox5a, Calm2, Resp18, Tuba1b, Atpif1, C1qtnf4, Caly, Fth1, Selenom, Rabac1, Cst3, Nap1l5, Tmsb4x, Rtn1, Rps24, Ndfip1, Rpl41, Fau, Cd81, Gm1673, Cox4i1, Mt3, Tubb2a, Ywhah, Rplp1, Cfap77, Itm2b, Stmn1, Aldoa, Rpl23, Atp5j2, Rps21, ENSMUSG00000116358, Atp6v0c, Hspa8, Ly6h, Rpl19, Rpl3, Cox8a, Tmsb10, Ppia, Chchd2, Ubb, Pcsk1n	1445
GO:0010738	regulation of protein kinase A signaling	5	0	0.29	1.00000	1.00000	3dpi	BP	Glut_4	GO:0010738		86	Ctnna3, Hsp90aa1, Mdh1, Atp5l, Slc25a4, Prdx5, Hint1, Npdc1, Stmn3, 6330403K07Rik, Myl6, Eif1, Oaz1, Calm1, Sec62, Pebp1, Scg2, Ndn, H2az1, Ndufa4, Actb, ENSMUSG00000040904, Nsg1, Cox6b1, Chchd10, Eef1a1, Atp5pb, Gabarapl2, Hsp90ab1, Cox6c, Cox7c, Rps8, H3f3b, Rpl8, Pgrmc1, Atp5h, Bsg, Itm2c, Sncb, Rnasek, Arl6ip1, Rpl9, Cox5a, Calm2, Resp18, Tuba1b, Atpif1, C1qtnf4, Caly, Fth1, Selenom, Rabac1, Cst3, Nap1l5, Tmsb4x, Rtn1, Rps24, Ndfip1, Rpl41, Fau, Cd81, Gm1673, Cox4i1, Mt3, Tubb2a, Ywhah, Rplp1, Cfap77, Itm2b, Stmn1, Aldoa, Rpl23, Atp5j2, Rps21, ENSMUSG00000116358, Atp6v0c, Hspa8, Ly6h, Rpl19, Rpl3, Cox8a, Tmsb10, Ppia, Chchd2, Ubb, Pcsk1n	1445
GO:0010765	positive regulation of sodium ion transp...	11	0	0.64	1.00000	1.00000	3dpi	BP	Glut_4	GO:0010765		86	Ctnna3, Hsp90aa1, Mdh1, Atp5l, Slc25a4, Prdx5, Hint1, Npdc1, Stmn3, 6330403K07Rik, Myl6, Eif1, Oaz1, Calm1, Sec62, Pebp1, Scg2, Ndn, H2az1, Ndufa4, Actb, ENSMUSG00000040904, Nsg1, Cox6b1, Chchd10, Eef1a1, Atp5pb, Gabarapl2, Hsp90ab1, Cox6c, Cox7c, Rps8, H3f3b, Rpl8, Pgrmc1, Atp5h, Bsg, Itm2c, Sncb, Rnasek, Arl6ip1, Rpl9, Cox5a, Calm2, Resp18, Tuba1b, Atpif1, C1qtnf4, Caly, Fth1, Selenom, Rabac1, Cst3, Nap1l5, Tmsb4x, Rtn1, Rps24, Ndfip1, Rpl41, Fau, Cd81, Gm1673, Cox4i1, Mt3, Tubb2a, Ywhah, Rplp1, Cfap77, Itm2b, Stmn1, Aldoa, Rpl23, Atp5j2, Rps21, ENSMUSG00000116358, Atp6v0c, Hspa8, Ly6h, Rpl19, Rpl3, Cox8a, Tmsb10, Ppia, Chchd2, Ubb, Pcsk1n	1445
GO:0010766	negative regulation of sodium ion transp...	5	0	0.29	1.00000	1.00000	3dpi	BP	Glut_4	GO:0010766		86	Ctnna3, Hsp90aa1, Mdh1, Atp5l, Slc25a4, Prdx5, Hint1, Npdc1, Stmn3, 6330403K07Rik, Myl6, Eif1, Oaz1, Calm1, Sec62, Pebp1, Scg2, Ndn, H2az1, Ndufa4, Actb, ENSMUSG00000040904, Nsg1, Cox6b1, Chchd10, Eef1a1, Atp5pb, Gabarapl2, Hsp90ab1, Cox6c, Cox7c, Rps8, H3f3b, Rpl8, Pgrmc1, Atp5h, Bsg, Itm2c, Sncb, Rnasek, Arl6ip1, Rpl9, Cox5a, Calm2, Resp18, Tuba1b, Atpif1, C1qtnf4, Caly, Fth1, Selenom, Rabac1, Cst3, Nap1l5, Tmsb4x, Rtn1, Rps24, Ndfip1, Rpl41, Fau, Cd81, Gm1673, Cox4i1, Mt3, Tubb2a, Ywhah, Rplp1, Cfap77, Itm2b, Stmn1, Aldoa, Rpl23, Atp5j2, Rps21, ENSMUSG00000116358, Atp6v0c, Hspa8, Ly6h, Rpl19, Rpl3, Cox8a, Tmsb10, Ppia, Chchd2, Ubb, Pcsk1n	1445
GO:0010769	regulation of cell morphogenesis involve...	21	0	1.23	1.00000	1.00000	3dpi	BP	Glut_4	GO:0010769		86	Ctnna3, Hsp90aa1, Mdh1, Atp5l, Slc25a4, Prdx5, Hint1, Npdc1, Stmn3, 6330403K07Rik, Myl6, Eif1, Oaz1, Calm1, Sec62, Pebp1, Scg2, Ndn, H2az1, Ndufa4, Actb, ENSMUSG00000040904, Nsg1, Cox6b1, Chchd10, Eef1a1, Atp5pb, Gabarapl2, Hsp90ab1, Cox6c, Cox7c, Rps8, H3f3b, Rpl8, Pgrmc1, Atp5h, Bsg, Itm2c, Sncb, Rnasek, Arl6ip1, Rpl9, Cox5a, Calm2, Resp18, Tuba1b, Atpif1, C1qtnf4, Caly, Fth1, Selenom, Rabac1, Cst3, Nap1l5, Tmsb4x, Rtn1, Rps24, Ndfip1, Rpl41, Fau, Cd81, Gm1673, Cox4i1, Mt3, Tubb2a, Ywhah, Rplp1, Cfap77, Itm2b, Stmn1, Aldoa, Rpl23, Atp5j2, Rps21, ENSMUSG00000116358, Atp6v0c, Hspa8, Ly6h, Rpl19, Rpl3, Cox8a, Tmsb10, Ppia, Chchd2, Ubb, Pcsk1n	1445
GO:0010770	positive regulation of cell morphogenesi...	19	0	1.11	1.00000	1.00000	3dpi	BP	Glut_4	GO:0010770		86	Ctnna3, Hsp90aa1, Mdh1, Atp5l, Slc25a4, Prdx5, Hint1, Npdc1, Stmn3, 6330403K07Rik, Myl6, Eif1, Oaz1, Calm1, Sec62, Pebp1, Scg2, Ndn, H2az1, Ndufa4, Actb, ENSMUSG00000040904, Nsg1, Cox6b1, Chchd10, Eef1a1, Atp5pb, Gabarapl2, Hsp90ab1, Cox6c, Cox7c, Rps8, H3f3b, Rpl8, Pgrmc1, Atp5h, Bsg, Itm2c, Sncb, Rnasek, Arl6ip1, Rpl9, Cox5a, Calm2, Resp18, Tuba1b, Atpif1, C1qtnf4, Caly, Fth1, Selenom, Rabac1, Cst3, Nap1l5, Tmsb4x, Rtn1, Rps24, Ndfip1, Rpl41, Fau, Cd81, Gm1673, Cox4i1, Mt3, Tubb2a, Ywhah, Rplp1, Cfap77, Itm2b, Stmn1, Aldoa, Rpl23, Atp5j2, Rps21, ENSMUSG00000116358, Atp6v0c, Hspa8, Ly6h, Rpl19, Rpl3, Cox8a, Tmsb10, Ppia, Chchd2, Ubb, Pcsk1n	1445
GO:0010799	regulation of peptidyl-threonine phospho...	6	0	0.35	1.00000	1.00000	3dpi	BP	Glut_4	GO:0010799		86	Ctnna3, Hsp90aa1, Mdh1, Atp5l, Slc25a4, Prdx5, Hint1, Npdc1, Stmn3, 6330403K07Rik, Myl6, Eif1, Oaz1, Calm1, Sec62, Pebp1, Scg2, Ndn, H2az1, Ndufa4, Actb, ENSMUSG00000040904, Nsg1, Cox6b1, Chchd10, Eef1a1, Atp5pb, Gabarapl2, Hsp90ab1, Cox6c, Cox7c, Rps8, H3f3b, Rpl8, Pgrmc1, Atp5h, Bsg, Itm2c, Sncb, Rnasek, Arl6ip1, Rpl9, Cox5a, Calm2, Resp18, Tuba1b, Atpif1, C1qtnf4, Caly, Fth1, Selenom, Rabac1, Cst3, Nap1l5, Tmsb4x, Rtn1, Rps24, Ndfip1, Rpl41, Fau, Cd81, Gm1673, Cox4i1, Mt3, Tubb2a, Ywhah, Rplp1, Cfap77, Itm2b, Stmn1, Aldoa, Rpl23, Atp5j2, Rps21, ENSMUSG00000116358, Atp6v0c, Hspa8, Ly6h, Rpl19, Rpl3, Cox8a, Tmsb10, Ppia, Chchd2, Ubb, Pcsk1n	1445
GO:0010800	positive regulation of peptidyl-threonin...	5	0	0.29	1.00000	1.00000	3dpi	BP	Glut_4	GO:0010800		86	Ctnna3, Hsp90aa1, Mdh1, Atp5l, Slc25a4, Prdx5, Hint1, Npdc1, Stmn3, 6330403K07Rik, Myl6, Eif1, Oaz1, Calm1, Sec62, Pebp1, Scg2, Ndn, H2az1, Ndufa4, Actb, ENSMUSG00000040904, Nsg1, Cox6b1, Chchd10, Eef1a1, Atp5pb, Gabarapl2, Hsp90ab1, Cox6c, Cox7c, Rps8, H3f3b, Rpl8, Pgrmc1, Atp5h, Bsg, Itm2c, Sncb, Rnasek, Arl6ip1, Rpl9, Cox5a, Calm2, Resp18, Tuba1b, Atpif1, C1qtnf4, Caly, Fth1, Selenom, Rabac1, Cst3, Nap1l5, Tmsb4x, Rtn1, Rps24, Ndfip1, Rpl41, Fau, Cd81, Gm1673, Cox4i1, Mt3, Tubb2a, Ywhah, Rplp1, Cfap77, Itm2b, Stmn1, Aldoa, Rpl23, Atp5j2, Rps21, ENSMUSG00000116358, Atp6v0c, Hspa8, Ly6h, Rpl19, Rpl3, Cox8a, Tmsb10, Ppia, Chchd2, Ubb, Pcsk1n	1445
GO:0010810	regulation of cell-substrate adhesion	26	0	1.52	1.00000	1.00000	3dpi	BP	Glut_4	GO:0010810		86	Ctnna3, Hsp90aa1, Mdh1, Atp5l, Slc25a4, Prdx5, Hint1, Npdc1, Stmn3, 6330403K07Rik, Myl6, Eif1, Oaz1, Calm1, Sec62, Pebp1, Scg2, Ndn, H2az1, Ndufa4, Actb, ENSMUSG00000040904, Nsg1, Cox6b1, Chchd10, Eef1a1, Atp5pb, Gabarapl2, Hsp90ab1, Cox6c, Cox7c, Rps8, H3f3b, Rpl8, Pgrmc1, Atp5h, Bsg, Itm2c, Sncb, Rnasek, Arl6ip1, Rpl9, Cox5a, Calm2, Resp18, Tuba1b, Atpif1, C1qtnf4, Caly, Fth1, Selenom, Rabac1, Cst3, Nap1l5, Tmsb4x, Rtn1, Rps24, Ndfip1, Rpl41, Fau, Cd81, Gm1673, Cox4i1, Mt3, Tubb2a, Ywhah, Rplp1, Cfap77, Itm2b, Stmn1, Aldoa, Rpl23, Atp5j2, Rps21, ENSMUSG00000116358, Atp6v0c, Hspa8, Ly6h, Rpl19, Rpl3, Cox8a, Tmsb10, Ppia, Chchd2, Ubb, Pcsk1n	1445
GO:0010811	positive regulation of cell-substrate ad...	11	0	0.64	1.00000	1.00000	3dpi	BP	Glut_4	GO:0010811		86	Ctnna3, Hsp90aa1, Mdh1, Atp5l, Slc25a4, Prdx5, Hint1, Npdc1, Stmn3, 6330403K07Rik, Myl6, Eif1, Oaz1, Calm1, Sec62, Pebp1, Scg2, Ndn, H2az1, Ndufa4, Actb, ENSMUSG00000040904, Nsg1, Cox6b1, Chchd10, Eef1a1, Atp5pb, Gabarapl2, Hsp90ab1, Cox6c, Cox7c, Rps8, H3f3b, Rpl8, Pgrmc1, Atp5h, Bsg, Itm2c, Sncb, Rnasek, Arl6ip1, Rpl9, Cox5a, Calm2, Resp18, Tuba1b, Atpif1, C1qtnf4, Caly, Fth1, Selenom, Rabac1, Cst3, Nap1l5, Tmsb4x, Rtn1, Rps24, Ndfip1, Rpl41, Fau, Cd81, Gm1673, Cox4i1, Mt3, Tubb2a, Ywhah, Rplp1, Cfap77, Itm2b, Stmn1, Aldoa, Rpl23, Atp5j2, Rps21, ENSMUSG00000116358, Atp6v0c, Hspa8, Ly6h, Rpl19, Rpl3, Cox8a, Tmsb10, Ppia, Chchd2, Ubb, Pcsk1n	1445
GO:0010812	negative regulation of cell-substrate ad...	9	0	0.53	1.00000	1.00000	3dpi	BP	Glut_4	GO:0010812		86	Ctnna3, Hsp90aa1, Mdh1, Atp5l, Slc25a4, Prdx5, Hint1, Npdc1, Stmn3, 6330403K07Rik, Myl6, Eif1, Oaz1, Calm1, Sec62, Pebp1, Scg2, Ndn, H2az1, Ndufa4, Actb, ENSMUSG00000040904, Nsg1, Cox6b1, Chchd10, Eef1a1, Atp5pb, Gabarapl2, Hsp90ab1, Cox6c, Cox7c, Rps8, H3f3b, Rpl8, Pgrmc1, Atp5h, Bsg, Itm2c, Sncb, Rnasek, Arl6ip1, Rpl9, Cox5a, Calm2, Resp18, Tuba1b, Atpif1, C1qtnf4, Caly, Fth1, Selenom, Rabac1, Cst3, Nap1l5, Tmsb4x, Rtn1, Rps24, Ndfip1, Rpl41, Fau, Cd81, Gm1673, Cox4i1, Mt3, Tubb2a, Ywhah, Rplp1, Cfap77, Itm2b, Stmn1, Aldoa, Rpl23, Atp5j2, Rps21, ENSMUSG00000116358, Atp6v0c, Hspa8, Ly6h, Rpl19, Rpl3, Cox8a, Tmsb10, Ppia, Chchd2, Ubb, Pcsk1n	1445
GO:0010827	regulation of glucose transmembrane tran...	10	0	0.59	1.00000	1.00000	3dpi	BP	Glut_4	GO:0010827		86	Ctnna3, Hsp90aa1, Mdh1, Atp5l, Slc25a4, Prdx5, Hint1, Npdc1, Stmn3, 6330403K07Rik, Myl6, Eif1, Oaz1, Calm1, Sec62, Pebp1, Scg2, Ndn, H2az1, Ndufa4, Actb, ENSMUSG00000040904, Nsg1, Cox6b1, Chchd10, Eef1a1, Atp5pb, Gabarapl2, Hsp90ab1, Cox6c, Cox7c, Rps8, H3f3b, Rpl8, Pgrmc1, Atp5h, Bsg, Itm2c, Sncb, Rnasek, Arl6ip1, Rpl9, Cox5a, Calm2, Resp18, Tuba1b, Atpif1, C1qtnf4, Caly, Fth1, Selenom, Rabac1, Cst3, Nap1l5, Tmsb4x, Rtn1, Rps24, Ndfip1, Rpl41, Fau, Cd81, Gm1673, Cox4i1, Mt3, Tubb2a, Ywhah, Rplp1, Cfap77, Itm2b, Stmn1, Aldoa, Rpl23, Atp5j2, Rps21, ENSMUSG00000116358, Atp6v0c, Hspa8, Ly6h, Rpl19, Rpl3, Cox8a, Tmsb10, Ppia, Chchd2, Ubb, Pcsk1n	1445
GO:0010828	positive regulation of glucose transmemb...	5	0	0.29	1.00000	1.00000	3dpi	BP	Glut_4	GO:0010828		86	Ctnna3, Hsp90aa1, Mdh1, Atp5l, Slc25a4, Prdx5, Hint1, Npdc1, Stmn3, 6330403K07Rik, Myl6, Eif1, Oaz1, Calm1, Sec62, Pebp1, Scg2, Ndn, H2az1, Ndufa4, Actb, ENSMUSG00000040904, Nsg1, Cox6b1, Chchd10, Eef1a1, Atp5pb, Gabarapl2, Hsp90ab1, Cox6c, Cox7c, Rps8, H3f3b, Rpl8, Pgrmc1, Atp5h, Bsg, Itm2c, Sncb, Rnasek, Arl6ip1, Rpl9, Cox5a, Calm2, Resp18, Tuba1b, Atpif1, C1qtnf4, Caly, Fth1, Selenom, Rabac1, Cst3, Nap1l5, Tmsb4x, Rtn1, Rps24, Ndfip1, Rpl41, Fau, Cd81, Gm1673, Cox4i1, Mt3, Tubb2a, Ywhah, Rplp1, Cfap77, Itm2b, Stmn1, Aldoa, Rpl23, Atp5j2, Rps21, ENSMUSG00000116358, Atp6v0c, Hspa8, Ly6h, Rpl19, Rpl3, Cox8a, Tmsb10, Ppia, Chchd2, Ubb, Pcsk1n	1445
GO:0010829	negative regulation of glucose transmemb...	5	0	0.29	1.00000	1.00000	3dpi	BP	Glut_4	GO:0010829		86	Ctnna3, Hsp90aa1, Mdh1, Atp5l, Slc25a4, Prdx5, Hint1, Npdc1, Stmn3, 6330403K07Rik, Myl6, Eif1, Oaz1, Calm1, Sec62, Pebp1, Scg2, Ndn, H2az1, Ndufa4, Actb, ENSMUSG00000040904, Nsg1, Cox6b1, Chchd10, Eef1a1, Atp5pb, Gabarapl2, Hsp90ab1, Cox6c, Cox7c, Rps8, H3f3b, Rpl8, Pgrmc1, Atp5h, Bsg, Itm2c, Sncb, Rnasek, Arl6ip1, Rpl9, Cox5a, Calm2, Resp18, Tuba1b, Atpif1, C1qtnf4, Caly, Fth1, Selenom, Rabac1, Cst3, Nap1l5, Tmsb4x, Rtn1, Rps24, Ndfip1, Rpl41, Fau, Cd81, Gm1673, Cox4i1, Mt3, Tubb2a, Ywhah, Rplp1, Cfap77, Itm2b, Stmn1, Aldoa, Rpl23, Atp5j2, Rps21, ENSMUSG00000116358, Atp6v0c, Hspa8, Ly6h, Rpl19, Rpl3, Cox8a, Tmsb10, Ppia, Chchd2, Ubb, Pcsk1n	1445
GO:0010842	retina layer formation	6	0	0.35	1.00000	1.00000	3dpi	BP	Glut_4	GO:0010842		86	Ctnna3, Hsp90aa1, Mdh1, Atp5l, Slc25a4, Prdx5, Hint1, Npdc1, Stmn3, 6330403K07Rik, Myl6, Eif1, Oaz1, Calm1, Sec62, Pebp1, Scg2, Ndn, H2az1, Ndufa4, Actb, ENSMUSG00000040904, Nsg1, Cox6b1, Chchd10, Eef1a1, Atp5pb, Gabarapl2, Hsp90ab1, Cox6c, Cox7c, Rps8, H3f3b, Rpl8, Pgrmc1, Atp5h, Bsg, Itm2c, Sncb, Rnasek, Arl6ip1, Rpl9, Cox5a, Calm2, Resp18, Tuba1b, Atpif1, C1qtnf4, Caly, Fth1, Selenom, Rabac1, Cst3, Nap1l5, Tmsb4x, Rtn1, Rps24, Ndfip1, Rpl41, Fau, Cd81, Gm1673, Cox4i1, Mt3, Tubb2a, Ywhah, Rplp1, Cfap77, Itm2b, Stmn1, Aldoa, Rpl23, Atp5j2, Rps21, ENSMUSG00000116358, Atp6v0c, Hspa8, Ly6h, Rpl19, Rpl3, Cox8a, Tmsb10, Ppia, Chchd2, Ubb, Pcsk1n	1445
GO:0010906	regulation of glucose metabolic process	9	0	0.53	1.00000	1.00000	3dpi	BP	Glut_4	GO:0010906		86	Ctnna3, Hsp90aa1, Mdh1, Atp5l, Slc25a4, Prdx5, Hint1, Npdc1, Stmn3, 6330403K07Rik, Myl6, Eif1, Oaz1, Calm1, Sec62, Pebp1, Scg2, Ndn, H2az1, Ndufa4, Actb, ENSMUSG00000040904, Nsg1, Cox6b1, Chchd10, Eef1a1, Atp5pb, Gabarapl2, Hsp90ab1, Cox6c, Cox7c, Rps8, H3f3b, Rpl8, Pgrmc1, Atp5h, Bsg, Itm2c, Sncb, Rnasek, Arl6ip1, Rpl9, Cox5a, Calm2, Resp18, Tuba1b, Atpif1, C1qtnf4, Caly, Fth1, Selenom, Rabac1, Cst3, Nap1l5, Tmsb4x, Rtn1, Rps24, Ndfip1, Rpl41, Fau, Cd81, Gm1673, Cox4i1, Mt3, Tubb2a, Ywhah, Rplp1, Cfap77, Itm2b, Stmn1, Aldoa, Rpl23, Atp5j2, Rps21, ENSMUSG00000116358, Atp6v0c, Hspa8, Ly6h, Rpl19, Rpl3, Cox8a, Tmsb10, Ppia, Chchd2, Ubb, Pcsk1n	1445
GO:0010927	cellular component assembly involved in ...	16	0	0.94	1.00000	1.00000	3dpi	BP	Glut_4	GO:0010927		86	Ctnna3, Hsp90aa1, Mdh1, Atp5l, Slc25a4, Prdx5, Hint1, Npdc1, Stmn3, 6330403K07Rik, Myl6, Eif1, Oaz1, Calm1, Sec62, Pebp1, Scg2, Ndn, H2az1, Ndufa4, Actb, ENSMUSG00000040904, Nsg1, Cox6b1, Chchd10, Eef1a1, Atp5pb, Gabarapl2, Hsp90ab1, Cox6c, Cox7c, Rps8, H3f3b, Rpl8, Pgrmc1, Atp5h, Bsg, Itm2c, Sncb, Rnasek, Arl6ip1, Rpl9, Cox5a, Calm2, Resp18, Tuba1b, Atpif1, C1qtnf4, Caly, Fth1, Selenom, Rabac1, Cst3, Nap1l5, Tmsb4x, Rtn1, Rps24, Ndfip1, Rpl41, Fau, Cd81, Gm1673, Cox4i1, Mt3, Tubb2a, Ywhah, Rplp1, Cfap77, Itm2b, Stmn1, Aldoa, Rpl23, Atp5j2, Rps21, ENSMUSG00000116358, Atp6v0c, Hspa8, Ly6h, Rpl19, Rpl3, Cox8a, Tmsb10, Ppia, Chchd2, Ubb, Pcsk1n	1445
GO:0010948	negative regulation of cell cycle proces...	15	0	0.88	1.00000	1.00000	3dpi	BP	Glut_4	GO:0010948		86	Ctnna3, Hsp90aa1, Mdh1, Atp5l, Slc25a4, Prdx5, Hint1, Npdc1, Stmn3, 6330403K07Rik, Myl6, Eif1, Oaz1, Calm1, Sec62, Pebp1, Scg2, Ndn, H2az1, Ndufa4, Actb, ENSMUSG00000040904, Nsg1, Cox6b1, Chchd10, Eef1a1, Atp5pb, Gabarapl2, Hsp90ab1, Cox6c, Cox7c, Rps8, H3f3b, Rpl8, Pgrmc1, Atp5h, Bsg, Itm2c, Sncb, Rnasek, Arl6ip1, Rpl9, Cox5a, Calm2, Resp18, Tuba1b, Atpif1, C1qtnf4, Caly, Fth1, Selenom, Rabac1, Cst3, Nap1l5, Tmsb4x, Rtn1, Rps24, Ndfip1, Rpl41, Fau, Cd81, Gm1673, Cox4i1, Mt3, Tubb2a, Ywhah, Rplp1, Cfap77, Itm2b, Stmn1, Aldoa, Rpl23, Atp5j2, Rps21, ENSMUSG00000116358, Atp6v0c, Hspa8, Ly6h, Rpl19, Rpl3, Cox8a, Tmsb10, Ppia, Chchd2, Ubb, Pcsk1n	1445
GO:0010950	positive regulation of endopeptidase act...	10	0	0.59	1.00000	1.00000	3dpi	BP	Glut_4	GO:0010950		86	Ctnna3, Hsp90aa1, Mdh1, Atp5l, Slc25a4, Prdx5, Hint1, Npdc1, Stmn3, 6330403K07Rik, Myl6, Eif1, Oaz1, Calm1, Sec62, Pebp1, Scg2, Ndn, H2az1, Ndufa4, Actb, ENSMUSG00000040904, Nsg1, Cox6b1, Chchd10, Eef1a1, Atp5pb, Gabarapl2, Hsp90ab1, Cox6c, Cox7c, Rps8, H3f3b, Rpl8, Pgrmc1, Atp5h, Bsg, Itm2c, Sncb, Rnasek, Arl6ip1, Rpl9, Cox5a, Calm2, Resp18, Tuba1b, Atpif1, C1qtnf4, Caly, Fth1, Selenom, Rabac1, Cst3, Nap1l5, Tmsb4x, Rtn1, Rps24, Ndfip1, Rpl41, Fau, Cd81, Gm1673, Cox4i1, Mt3, Tubb2a, Ywhah, Rplp1, Cfap77, Itm2b, Stmn1, Aldoa, Rpl23, Atp5j2, Rps21, ENSMUSG00000116358, Atp6v0c, Hspa8, Ly6h, Rpl19, Rpl3, Cox8a, Tmsb10, Ppia, Chchd2, Ubb, Pcsk1n	1445
GO:0010952	positive regulation of peptidase activit...	10	0	0.59	1.00000	1.00000	3dpi	BP	Glut_4	GO:0010952		86	Ctnna3, Hsp90aa1, Mdh1, Atp5l, Slc25a4, Prdx5, Hint1, Npdc1, Stmn3, 6330403K07Rik, Myl6, Eif1, Oaz1, Calm1, Sec62, Pebp1, Scg2, Ndn, H2az1, Ndufa4, Actb, ENSMUSG00000040904, Nsg1, Cox6b1, Chchd10, Eef1a1, Atp5pb, Gabarapl2, Hsp90ab1, Cox6c, Cox7c, Rps8, H3f3b, Rpl8, Pgrmc1, Atp5h, Bsg, Itm2c, Sncb, Rnasek, Arl6ip1, Rpl9, Cox5a, Calm2, Resp18, Tuba1b, Atpif1, C1qtnf4, Caly, Fth1, Selenom, Rabac1, Cst3, Nap1l5, Tmsb4x, Rtn1, Rps24, Ndfip1, Rpl41, Fau, Cd81, Gm1673, Cox4i1, Mt3, Tubb2a, Ywhah, Rplp1, Cfap77, Itm2b, Stmn1, Aldoa, Rpl23, Atp5j2, Rps21, ENSMUSG00000116358, Atp6v0c, Hspa8, Ly6h, Rpl19, Rpl3, Cox8a, Tmsb10, Ppia, Chchd2, Ubb, Pcsk1n	1445
GO:0010965	regulation of mitotic sister chromatid s...	5	0	0.29	1.00000	1.00000	3dpi	BP	Glut_4	GO:0010965		86	Ctnna3, Hsp90aa1, Mdh1, Atp5l, Slc25a4, Prdx5, Hint1, Npdc1, Stmn3, 6330403K07Rik, Myl6, Eif1, Oaz1, Calm1, Sec62, Pebp1, Scg2, Ndn, H2az1, Ndufa4, Actb, ENSMUSG00000040904, Nsg1, Cox6b1, Chchd10, Eef1a1, Atp5pb, Gabarapl2, Hsp90ab1, Cox6c, Cox7c, Rps8, H3f3b, Rpl8, Pgrmc1, Atp5h, Bsg, Itm2c, Sncb, Rnasek, Arl6ip1, Rpl9, Cox5a, Calm2, Resp18, Tuba1b, Atpif1, C1qtnf4, Caly, Fth1, Selenom, Rabac1, Cst3, Nap1l5, Tmsb4x, Rtn1, Rps24, Ndfip1, Rpl41, Fau, Cd81, Gm1673, Cox4i1, Mt3, Tubb2a, Ywhah, Rplp1, Cfap77, Itm2b, Stmn1, Aldoa, Rpl23, Atp5j2, Rps21, ENSMUSG00000116358, Atp6v0c, Hspa8, Ly6h, Rpl19, Rpl3, Cox8a, Tmsb10, Ppia, Chchd2, Ubb, Pcsk1n	1445
GO:0010996	response to auditory stimulus	5	0	0.29	1.00000	1.00000	3dpi	BP	Glut_4	GO:0010996		86	Ctnna3, Hsp90aa1, Mdh1, Atp5l, Slc25a4, Prdx5, Hint1, Npdc1, Stmn3, 6330403K07Rik, Myl6, Eif1, Oaz1, Calm1, Sec62, Pebp1, Scg2, Ndn, H2az1, Ndufa4, Actb, ENSMUSG00000040904, Nsg1, Cox6b1, Chchd10, Eef1a1, Atp5pb, Gabarapl2, Hsp90ab1, Cox6c, Cox7c, Rps8, H3f3b, Rpl8, Pgrmc1, Atp5h, Bsg, Itm2c, Sncb, Rnasek, Arl6ip1, Rpl9, Cox5a, Calm2, Resp18, Tuba1b, Atpif1, C1qtnf4, Caly, Fth1, Selenom, Rabac1, Cst3, Nap1l5, Tmsb4x, Rtn1, Rps24, Ndfip1, Rpl41, Fau, Cd81, Gm1673, Cox4i1, Mt3, Tubb2a, Ywhah, Rplp1, Cfap77, Itm2b, Stmn1, Aldoa, Rpl23, Atp5j2, Rps21, ENSMUSG00000116358, Atp6v0c, Hspa8, Ly6h, Rpl19, Rpl3, Cox8a, Tmsb10, Ppia, Chchd2, Ubb, Pcsk1n	1445
GO:0014009	glial cell proliferation	6	0	0.35	1.00000	1.00000	3dpi	BP	Glut_4	GO:0014009		86	Ctnna3, Hsp90aa1, Mdh1, Atp5l, Slc25a4, Prdx5, Hint1, Npdc1, Stmn3, 6330403K07Rik, Myl6, Eif1, Oaz1, Calm1, Sec62, Pebp1, Scg2, Ndn, H2az1, Ndufa4, Actb, ENSMUSG00000040904, Nsg1, Cox6b1, Chchd10, Eef1a1, Atp5pb, Gabarapl2, Hsp90ab1, Cox6c, Cox7c, Rps8, H3f3b, Rpl8, Pgrmc1, Atp5h, Bsg, Itm2c, Sncb, Rnasek, Arl6ip1, Rpl9, Cox5a, Calm2, Resp18, Tuba1b, Atpif1, C1qtnf4, Caly, Fth1, Selenom, Rabac1, Cst3, Nap1l5, Tmsb4x, Rtn1, Rps24, Ndfip1, Rpl41, Fau, Cd81, Gm1673, Cox4i1, Mt3, Tubb2a, Ywhah, Rplp1, Cfap77, Itm2b, Stmn1, Aldoa, Rpl23, Atp5j2, Rps21, ENSMUSG00000116358, Atp6v0c, Hspa8, Ly6h, Rpl19, Rpl3, Cox8a, Tmsb10, Ppia, Chchd2, Ubb, Pcsk1n	1445
GO:0014013	regulation of gliogenesis	14	0	0.82	1.00000	1.00000	3dpi	BP	Glut_4	GO:0014013		86	Ctnna3, Hsp90aa1, Mdh1, Atp5l, Slc25a4, Prdx5, Hint1, Npdc1, Stmn3, 6330403K07Rik, Myl6, Eif1, Oaz1, Calm1, Sec62, Pebp1, Scg2, Ndn, H2az1, Ndufa4, Actb, ENSMUSG00000040904, Nsg1, Cox6b1, Chchd10, Eef1a1, Atp5pb, Gabarapl2, Hsp90ab1, Cox6c, Cox7c, Rps8, H3f3b, Rpl8, Pgrmc1, Atp5h, Bsg, Itm2c, Sncb, Rnasek, Arl6ip1, Rpl9, Cox5a, Calm2, Resp18, Tuba1b, Atpif1, C1qtnf4, Caly, Fth1, Selenom, Rabac1, Cst3, Nap1l5, Tmsb4x, Rtn1, Rps24, Ndfip1, Rpl41, Fau, Cd81, Gm1673, Cox4i1, Mt3, Tubb2a, Ywhah, Rplp1, Cfap77, Itm2b, Stmn1, Aldoa, Rpl23, Atp5j2, Rps21, ENSMUSG00000116358, Atp6v0c, Hspa8, Ly6h, Rpl19, Rpl3, Cox8a, Tmsb10, Ppia, Chchd2, Ubb, Pcsk1n	1445
GO:0014014	negative regulation of gliogenesis	6	0	0.35	1.00000	1.00000	3dpi	BP	Glut_4	GO:0014014		86	Ctnna3, Hsp90aa1, Mdh1, Atp5l, Slc25a4, Prdx5, Hint1, Npdc1, Stmn3, 6330403K07Rik, Myl6, Eif1, Oaz1, Calm1, Sec62, Pebp1, Scg2, Ndn, H2az1, Ndufa4, Actb, ENSMUSG00000040904, Nsg1, Cox6b1, Chchd10, Eef1a1, Atp5pb, Gabarapl2, Hsp90ab1, Cox6c, Cox7c, Rps8, H3f3b, Rpl8, Pgrmc1, Atp5h, Bsg, Itm2c, Sncb, Rnasek, Arl6ip1, Rpl9, Cox5a, Calm2, Resp18, Tuba1b, Atpif1, C1qtnf4, Caly, Fth1, Selenom, Rabac1, Cst3, Nap1l5, Tmsb4x, Rtn1, Rps24, Ndfip1, Rpl41, Fau, Cd81, Gm1673, Cox4i1, Mt3, Tubb2a, Ywhah, Rplp1, Cfap77, Itm2b, Stmn1, Aldoa, Rpl23, Atp5j2, Rps21, ENSMUSG00000116358, Atp6v0c, Hspa8, Ly6h, Rpl19, Rpl3, Cox8a, Tmsb10, Ppia, Chchd2, Ubb, Pcsk1n	1445
GO:0014015	positive regulation of gliogenesis	10	0	0.59	1.00000	1.00000	3dpi	BP	Glut_4	GO:0014015		86	Ctnna3, Hsp90aa1, Mdh1, Atp5l, Slc25a4, Prdx5, Hint1, Npdc1, Stmn3, 6330403K07Rik, Myl6, Eif1, Oaz1, Calm1, Sec62, Pebp1, Scg2, Ndn, H2az1, Ndufa4, Actb, ENSMUSG00000040904, Nsg1, Cox6b1, Chchd10, Eef1a1, Atp5pb, Gabarapl2, Hsp90ab1, Cox6c, Cox7c, Rps8, H3f3b, Rpl8, Pgrmc1, Atp5h, Bsg, Itm2c, Sncb, Rnasek, Arl6ip1, Rpl9, Cox5a, Calm2, Resp18, Tuba1b, Atpif1, C1qtnf4, Caly, Fth1, Selenom, Rabac1, Cst3, Nap1l5, Tmsb4x, Rtn1, Rps24, Ndfip1, Rpl41, Fau, Cd81, Gm1673, Cox4i1, Mt3, Tubb2a, Ywhah, Rplp1, Cfap77, Itm2b, Stmn1, Aldoa, Rpl23, Atp5j2, Rps21, ENSMUSG00000116358, Atp6v0c, Hspa8, Ly6h, Rpl19, Rpl3, Cox8a, Tmsb10, Ppia, Chchd2, Ubb, Pcsk1n	1445
GO:0014020	primary neural tube formation	8	0	0.47	1.00000	1.00000	3dpi	BP	Glut_4	GO:0014020		86	Ctnna3, Hsp90aa1, Mdh1, Atp5l, Slc25a4, Prdx5, Hint1, Npdc1, Stmn3, 6330403K07Rik, Myl6, Eif1, Oaz1, Calm1, Sec62, Pebp1, Scg2, Ndn, H2az1, Ndufa4, Actb, ENSMUSG00000040904, Nsg1, Cox6b1, Chchd10, Eef1a1, Atp5pb, Gabarapl2, Hsp90ab1, Cox6c, Cox7c, Rps8, H3f3b, Rpl8, Pgrmc1, Atp5h, Bsg, Itm2c, Sncb, Rnasek, Arl6ip1, Rpl9, Cox5a, Calm2, Resp18, Tuba1b, Atpif1, C1qtnf4, Caly, Fth1, Selenom, Rabac1, Cst3, Nap1l5, Tmsb4x, Rtn1, Rps24, Ndfip1, Rpl41, Fau, Cd81, Gm1673, Cox4i1, Mt3, Tubb2a, Ywhah, Rplp1, Cfap77, Itm2b, Stmn1, Aldoa, Rpl23, Atp5j2, Rps21, ENSMUSG00000116358, Atp6v0c, Hspa8, Ly6h, Rpl19, Rpl3, Cox8a, Tmsb10, Ppia, Chchd2, Ubb, Pcsk1n	1445
GO:0014031	mesenchymal cell development	6	0	0.35	1.00000	1.00000	3dpi	BP	Glut_4	GO:0014031		86	Ctnna3, Hsp90aa1, Mdh1, Atp5l, Slc25a4, Prdx5, Hint1, Npdc1, Stmn3, 6330403K07Rik, Myl6, Eif1, Oaz1, Calm1, Sec62, Pebp1, Scg2, Ndn, H2az1, Ndufa4, Actb, ENSMUSG00000040904, Nsg1, Cox6b1, Chchd10, Eef1a1, Atp5pb, Gabarapl2, Hsp90ab1, Cox6c, Cox7c, Rps8, H3f3b, Rpl8, Pgrmc1, Atp5h, Bsg, Itm2c, Sncb, Rnasek, Arl6ip1, Rpl9, Cox5a, Calm2, Resp18, Tuba1b, Atpif1, C1qtnf4, Caly, Fth1, Selenom, Rabac1, Cst3, Nap1l5, Tmsb4x, Rtn1, Rps24, Ndfip1, Rpl41, Fau, Cd81, Gm1673, Cox4i1, Mt3, Tubb2a, Ywhah, Rplp1, Cfap77, Itm2b, Stmn1, Aldoa, Rpl23, Atp5j2, Rps21, ENSMUSG00000116358, Atp6v0c, Hspa8, Ly6h, Rpl19, Rpl3, Cox8a, Tmsb10, Ppia, Chchd2, Ubb, Pcsk1n	1445
GO:0014032	neural crest cell development	6	0	0.35	1.00000	1.00000	3dpi	BP	Glut_4	GO:0014032		86	Ctnna3, Hsp90aa1, Mdh1, Atp5l, Slc25a4, Prdx5, Hint1, Npdc1, Stmn3, 6330403K07Rik, Myl6, Eif1, Oaz1, Calm1, Sec62, Pebp1, Scg2, Ndn, H2az1, Ndufa4, Actb, ENSMUSG00000040904, Nsg1, Cox6b1, Chchd10, Eef1a1, Atp5pb, Gabarapl2, Hsp90ab1, Cox6c, Cox7c, Rps8, H3f3b, Rpl8, Pgrmc1, Atp5h, Bsg, Itm2c, Sncb, Rnasek, Arl6ip1, Rpl9, Cox5a, Calm2, Resp18, Tuba1b, Atpif1, C1qtnf4, Caly, Fth1, Selenom, Rabac1, Cst3, Nap1l5, Tmsb4x, Rtn1, Rps24, Ndfip1, Rpl41, Fau, Cd81, Gm1673, Cox4i1, Mt3, Tubb2a, Ywhah, Rplp1, Cfap77, Itm2b, Stmn1, Aldoa, Rpl23, Atp5j2, Rps21, ENSMUSG00000116358, Atp6v0c, Hspa8, Ly6h, Rpl19, Rpl3, Cox8a, Tmsb10, Ppia, Chchd2, Ubb, Pcsk1n	1445
GO:0014033	neural crest cell differentiation	7	0	0.41	1.00000	1.00000	3dpi	BP	Glut_4	GO:0014033		86	Ctnna3, Hsp90aa1, Mdh1, Atp5l, Slc25a4, Prdx5, Hint1, Npdc1, Stmn3, 6330403K07Rik, Myl6, Eif1, Oaz1, Calm1, Sec62, Pebp1, Scg2, Ndn, H2az1, Ndufa4, Actb, ENSMUSG00000040904, Nsg1, Cox6b1, Chchd10, Eef1a1, Atp5pb, Gabarapl2, Hsp90ab1, Cox6c, Cox7c, Rps8, H3f3b, Rpl8, Pgrmc1, Atp5h, Bsg, Itm2c, Sncb, Rnasek, Arl6ip1, Rpl9, Cox5a, Calm2, Resp18, Tuba1b, Atpif1, C1qtnf4, Caly, Fth1, Selenom, Rabac1, Cst3, Nap1l5, Tmsb4x, Rtn1, Rps24, Ndfip1, Rpl41, Fau, Cd81, Gm1673, Cox4i1, Mt3, Tubb2a, Ywhah, Rplp1, Cfap77, Itm2b, Stmn1, Aldoa, Rpl23, Atp5j2, Rps21, ENSMUSG00000116358, Atp6v0c, Hspa8, Ly6h, Rpl19, Rpl3, Cox8a, Tmsb10, Ppia, Chchd2, Ubb, Pcsk1n	1445
GO:0014037	Schwann cell differentiation	6	0	0.35	1.00000	1.00000	3dpi	BP	Glut_4	GO:0014037		86	Ctnna3, Hsp90aa1, Mdh1, Atp5l, Slc25a4, Prdx5, Hint1, Npdc1, Stmn3, 6330403K07Rik, Myl6, Eif1, Oaz1, Calm1, Sec62, Pebp1, Scg2, Ndn, H2az1, Ndufa4, Actb, ENSMUSG00000040904, Nsg1, Cox6b1, Chchd10, Eef1a1, Atp5pb, Gabarapl2, Hsp90ab1, Cox6c, Cox7c, Rps8, H3f3b, Rpl8, Pgrmc1, Atp5h, Bsg, Itm2c, Sncb, Rnasek, Arl6ip1, Rpl9, Cox5a, Calm2, Resp18, Tuba1b, Atpif1, C1qtnf4, Caly, Fth1, Selenom, Rabac1, Cst3, Nap1l5, Tmsb4x, Rtn1, Rps24, Ndfip1, Rpl41, Fau, Cd81, Gm1673, Cox4i1, Mt3, Tubb2a, Ywhah, Rplp1, Cfap77, Itm2b, Stmn1, Aldoa, Rpl23, Atp5j2, Rps21, ENSMUSG00000116358, Atp6v0c, Hspa8, Ly6h, Rpl19, Rpl3, Cox8a, Tmsb10, Ppia, Chchd2, Ubb, Pcsk1n	1445
GO:0014044	Schwann cell development	6	0	0.35	1.00000	1.00000	3dpi	BP	Glut_4	GO:0014044		86	Ctnna3, Hsp90aa1, Mdh1, Atp5l, Slc25a4, Prdx5, Hint1, Npdc1, Stmn3, 6330403K07Rik, Myl6, Eif1, Oaz1, Calm1, Sec62, Pebp1, Scg2, Ndn, H2az1, Ndufa4, Actb, ENSMUSG00000040904, Nsg1, Cox6b1, Chchd10, Eef1a1, Atp5pb, Gabarapl2, Hsp90ab1, Cox6c, Cox7c, Rps8, H3f3b, Rpl8, Pgrmc1, Atp5h, Bsg, Itm2c, Sncb, Rnasek, Arl6ip1, Rpl9, Cox5a, Calm2, Resp18, Tuba1b, Atpif1, C1qtnf4, Caly, Fth1, Selenom, Rabac1, Cst3, Nap1l5, Tmsb4x, Rtn1, Rps24, Ndfip1, Rpl41, Fau, Cd81, Gm1673, Cox4i1, Mt3, Tubb2a, Ywhah, Rplp1, Cfap77, Itm2b, Stmn1, Aldoa, Rpl23, Atp5j2, Rps21, ENSMUSG00000116358, Atp6v0c, Hspa8, Ly6h, Rpl19, Rpl3, Cox8a, Tmsb10, Ppia, Chchd2, Ubb, Pcsk1n	1445
GO:0014046	dopamine secretion	11	0	0.64	1.00000	1.00000	3dpi	BP	Glut_4	GO:0014046		86	Ctnna3, Hsp90aa1, Mdh1, Atp5l, Slc25a4, Prdx5, Hint1, Npdc1, Stmn3, 6330403K07Rik, Myl6, Eif1, Oaz1, Calm1, Sec62, Pebp1, Scg2, Ndn, H2az1, Ndufa4, Actb, ENSMUSG00000040904, Nsg1, Cox6b1, Chchd10, Eef1a1, Atp5pb, Gabarapl2, Hsp90ab1, Cox6c, Cox7c, Rps8, H3f3b, Rpl8, Pgrmc1, Atp5h, Bsg, Itm2c, Sncb, Rnasek, Arl6ip1, Rpl9, Cox5a, Calm2, Resp18, Tuba1b, Atpif1, C1qtnf4, Caly, Fth1, Selenom, Rabac1, Cst3, Nap1l5, Tmsb4x, Rtn1, Rps24, Ndfip1, Rpl41, Fau, Cd81, Gm1673, Cox4i1, Mt3, Tubb2a, Ywhah, Rplp1, Cfap77, Itm2b, Stmn1, Aldoa, Rpl23, Atp5j2, Rps21, ENSMUSG00000116358, Atp6v0c, Hspa8, Ly6h, Rpl19, Rpl3, Cox8a, Tmsb10, Ppia, Chchd2, Ubb, Pcsk1n	1445
GO:0014047	glutamate secretion	10	0	0.59	1.00000	1.00000	3dpi	BP	Glut_4	GO:0014047		86	Ctnna3, Hsp90aa1, Mdh1, Atp5l, Slc25a4, Prdx5, Hint1, Npdc1, Stmn3, 6330403K07Rik, Myl6, Eif1, Oaz1, Calm1, Sec62, Pebp1, Scg2, Ndn, H2az1, Ndufa4, Actb, ENSMUSG00000040904, Nsg1, Cox6b1, Chchd10, Eef1a1, Atp5pb, Gabarapl2, Hsp90ab1, Cox6c, Cox7c, Rps8, H3f3b, Rpl8, Pgrmc1, Atp5h, Bsg, Itm2c, Sncb, Rnasek, Arl6ip1, Rpl9, Cox5a, Calm2, Resp18, Tuba1b, Atpif1, C1qtnf4, Caly, Fth1, Selenom, Rabac1, Cst3, Nap1l5, Tmsb4x, Rtn1, Rps24, Ndfip1, Rpl41, Fau, Cd81, Gm1673, Cox4i1, Mt3, Tubb2a, Ywhah, Rplp1, Cfap77, Itm2b, Stmn1, Aldoa, Rpl23, Atp5j2, Rps21, ENSMUSG00000116358, Atp6v0c, Hspa8, Ly6h, Rpl19, Rpl3, Cox8a, Tmsb10, Ppia, Chchd2, Ubb, Pcsk1n	1445
GO:0014048	regulation of glutamate secretion	6	0	0.35	1.00000	1.00000	3dpi	BP	Glut_4	GO:0014048		86	Ctnna3, Hsp90aa1, Mdh1, Atp5l, Slc25a4, Prdx5, Hint1, Npdc1, Stmn3, 6330403K07Rik, Myl6, Eif1, Oaz1, Calm1, Sec62, Pebp1, Scg2, Ndn, H2az1, Ndufa4, Actb, ENSMUSG00000040904, Nsg1, Cox6b1, Chchd10, Eef1a1, Atp5pb, Gabarapl2, Hsp90ab1, Cox6c, Cox7c, Rps8, H3f3b, Rpl8, Pgrmc1, Atp5h, Bsg, Itm2c, Sncb, Rnasek, Arl6ip1, Rpl9, Cox5a, Calm2, Resp18, Tuba1b, Atpif1, C1qtnf4, Caly, Fth1, Selenom, Rabac1, Cst3, Nap1l5, Tmsb4x, Rtn1, Rps24, Ndfip1, Rpl41, Fau, Cd81, Gm1673, Cox4i1, Mt3, Tubb2a, Ywhah, Rplp1, Cfap77, Itm2b, Stmn1, Aldoa, Rpl23, Atp5j2, Rps21, ENSMUSG00000116358, Atp6v0c, Hspa8, Ly6h, Rpl19, Rpl3, Cox8a, Tmsb10, Ppia, Chchd2, Ubb, Pcsk1n	1445
GO:0014051	gamma-aminobutyric acid secretion	9	0	0.53	1.00000	1.00000	3dpi	BP	Glut_4	GO:0014051		86	Ctnna3, Hsp90aa1, Mdh1, Atp5l, Slc25a4, Prdx5, Hint1, Npdc1, Stmn3, 6330403K07Rik, Myl6, Eif1, Oaz1, Calm1, Sec62, Pebp1, Scg2, Ndn, H2az1, Ndufa4, Actb, ENSMUSG00000040904, Nsg1, Cox6b1, Chchd10, Eef1a1, Atp5pb, Gabarapl2, Hsp90ab1, Cox6c, Cox7c, Rps8, H3f3b, Rpl8, Pgrmc1, Atp5h, Bsg, Itm2c, Sncb, Rnasek, Arl6ip1, Rpl9, Cox5a, Calm2, Resp18, Tuba1b, Atpif1, C1qtnf4, Caly, Fth1, Selenom, Rabac1, Cst3, Nap1l5, Tmsb4x, Rtn1, Rps24, Ndfip1, Rpl41, Fau, Cd81, Gm1673, Cox4i1, Mt3, Tubb2a, Ywhah, Rplp1, Cfap77, Itm2b, Stmn1, Aldoa, Rpl23, Atp5j2, Rps21, ENSMUSG00000116358, Atp6v0c, Hspa8, Ly6h, Rpl19, Rpl3, Cox8a, Tmsb10, Ppia, Chchd2, Ubb, Pcsk1n	1445
GO:0014052	regulation of gamma-aminobutyric acid se...	5	0	0.29	1.00000	1.00000	3dpi	BP	Glut_4	GO:0014052		86	Ctnna3, Hsp90aa1, Mdh1, Atp5l, Slc25a4, Prdx5, Hint1, Npdc1, Stmn3, 6330403K07Rik, Myl6, Eif1, Oaz1, Calm1, Sec62, Pebp1, Scg2, Ndn, H2az1, Ndufa4, Actb, ENSMUSG00000040904, Nsg1, Cox6b1, Chchd10, Eef1a1, Atp5pb, Gabarapl2, Hsp90ab1, Cox6c, Cox7c, Rps8, H3f3b, Rpl8, Pgrmc1, Atp5h, Bsg, Itm2c, Sncb, Rnasek, Arl6ip1, Rpl9, Cox5a, Calm2, Resp18, Tuba1b, Atpif1, C1qtnf4, Caly, Fth1, Selenom, Rabac1, Cst3, Nap1l5, Tmsb4x, Rtn1, Rps24, Ndfip1, Rpl41, Fau, Cd81, Gm1673, Cox4i1, Mt3, Tubb2a, Ywhah, Rplp1, Cfap77, Itm2b, Stmn1, Aldoa, Rpl23, Atp5j2, Rps21, ENSMUSG00000116358, Atp6v0c, Hspa8, Ly6h, Rpl19, Rpl3, Cox8a, Tmsb10, Ppia, Chchd2, Ubb, Pcsk1n	1445
GO:0014059	regulation of dopamine secretion	11	0	0.64	1.00000	1.00000	3dpi	BP	Glut_4	GO:0014059		86	Ctnna3, Hsp90aa1, Mdh1, Atp5l, Slc25a4, Prdx5, Hint1, Npdc1, Stmn3, 6330403K07Rik, Myl6, Eif1, Oaz1, Calm1, Sec62, Pebp1, Scg2, Ndn, H2az1, Ndufa4, Actb, ENSMUSG00000040904, Nsg1, Cox6b1, Chchd10, Eef1a1, Atp5pb, Gabarapl2, Hsp90ab1, Cox6c, Cox7c, Rps8, H3f3b, Rpl8, Pgrmc1, Atp5h, Bsg, Itm2c, Sncb, Rnasek, Arl6ip1, Rpl9, Cox5a, Calm2, Resp18, Tuba1b, Atpif1, C1qtnf4, Caly, Fth1, Selenom, Rabac1, Cst3, Nap1l5, Tmsb4x, Rtn1, Rps24, Ndfip1, Rpl41, Fau, Cd81, Gm1673, Cox4i1, Mt3, Tubb2a, Ywhah, Rplp1, Cfap77, Itm2b, Stmn1, Aldoa, Rpl23, Atp5j2, Rps21, ENSMUSG00000116358, Atp6v0c, Hspa8, Ly6h, Rpl19, Rpl3, Cox8a, Tmsb10, Ppia, Chchd2, Ubb, Pcsk1n	1445
GO:0014065	phosphatidylinositol 3-kinase signaling	12	0	0.7	1.00000	1.00000	3dpi	BP	Glut_4	GO:0014065		86	Ctnna3, Hsp90aa1, Mdh1, Atp5l, Slc25a4, Prdx5, Hint1, Npdc1, Stmn3, 6330403K07Rik, Myl6, Eif1, Oaz1, Calm1, Sec62, Pebp1, Scg2, Ndn, H2az1, Ndufa4, Actb, ENSMUSG00000040904, Nsg1, Cox6b1, Chchd10, Eef1a1, Atp5pb, Gabarapl2, Hsp90ab1, Cox6c, Cox7c, Rps8, H3f3b, Rpl8, Pgrmc1, Atp5h, Bsg, Itm2c, Sncb, Rnasek, Arl6ip1, Rpl9, Cox5a, Calm2, Resp18, Tuba1b, Atpif1, C1qtnf4, Caly, Fth1, Selenom, Rabac1, Cst3, Nap1l5, Tmsb4x, Rtn1, Rps24, Ndfip1, Rpl41, Fau, Cd81, Gm1673, Cox4i1, Mt3, Tubb2a, Ywhah, Rplp1, Cfap77, Itm2b, Stmn1, Aldoa, Rpl23, Atp5j2, Rps21, ENSMUSG00000116358, Atp6v0c, Hspa8, Ly6h, Rpl19, Rpl3, Cox8a, Tmsb10, Ppia, Chchd2, Ubb, Pcsk1n	1445
GO:0014066	regulation of phosphatidylinositol 3-kin...	9	0	0.53	1.00000	1.00000	3dpi	BP	Glut_4	GO:0014066		86	Ctnna3, Hsp90aa1, Mdh1, Atp5l, Slc25a4, Prdx5, Hint1, Npdc1, Stmn3, 6330403K07Rik, Myl6, Eif1, Oaz1, Calm1, Sec62, Pebp1, Scg2, Ndn, H2az1, Ndufa4, Actb, ENSMUSG00000040904, Nsg1, Cox6b1, Chchd10, Eef1a1, Atp5pb, Gabarapl2, Hsp90ab1, Cox6c, Cox7c, Rps8, H3f3b, Rpl8, Pgrmc1, Atp5h, Bsg, Itm2c, Sncb, Rnasek, Arl6ip1, Rpl9, Cox5a, Calm2, Resp18, Tuba1b, Atpif1, C1qtnf4, Caly, Fth1, Selenom, Rabac1, Cst3, Nap1l5, Tmsb4x, Rtn1, Rps24, Ndfip1, Rpl41, Fau, Cd81, Gm1673, Cox4i1, Mt3, Tubb2a, Ywhah, Rplp1, Cfap77, Itm2b, Stmn1, Aldoa, Rpl23, Atp5j2, Rps21, ENSMUSG00000116358, Atp6v0c, Hspa8, Ly6h, Rpl19, Rpl3, Cox8a, Tmsb10, Ppia, Chchd2, Ubb, Pcsk1n	1445
GO:0014068	positive regulation of phosphatidylinosi...	9	0	0.53	1.00000	1.00000	3dpi	BP	Glut_4	GO:0014068		86	Ctnna3, Hsp90aa1, Mdh1, Atp5l, Slc25a4, Prdx5, Hint1, Npdc1, Stmn3, 6330403K07Rik, Myl6, Eif1, Oaz1, Calm1, Sec62, Pebp1, Scg2, Ndn, H2az1, Ndufa4, Actb, ENSMUSG00000040904, Nsg1, Cox6b1, Chchd10, Eef1a1, Atp5pb, Gabarapl2, Hsp90ab1, Cox6c, Cox7c, Rps8, H3f3b, Rpl8, Pgrmc1, Atp5h, Bsg, Itm2c, Sncb, Rnasek, Arl6ip1, Rpl9, Cox5a, Calm2, Resp18, Tuba1b, Atpif1, C1qtnf4, Caly, Fth1, Selenom, Rabac1, Cst3, Nap1l5, Tmsb4x, Rtn1, Rps24, Ndfip1, Rpl41, Fau, Cd81, Gm1673, Cox4i1, Mt3, Tubb2a, Ywhah, Rplp1, Cfap77, Itm2b, Stmn1, Aldoa, Rpl23, Atp5j2, Rps21, ENSMUSG00000116358, Atp6v0c, Hspa8, Ly6h, Rpl19, Rpl3, Cox8a, Tmsb10, Ppia, Chchd2, Ubb, Pcsk1n	1445
GO:0014074	response to purine-containing compound	12	0	0.7	1.00000	1.00000	3dpi	BP	Glut_4	GO:0014074		86	Ctnna3, Hsp90aa1, Mdh1, Atp5l, Slc25a4, Prdx5, Hint1, Npdc1, Stmn3, 6330403K07Rik, Myl6, Eif1, Oaz1, Calm1, Sec62, Pebp1, Scg2, Ndn, H2az1, Ndufa4, Actb, ENSMUSG00000040904, Nsg1, Cox6b1, Chchd10, Eef1a1, Atp5pb, Gabarapl2, Hsp90ab1, Cox6c, Cox7c, Rps8, H3f3b, Rpl8, Pgrmc1, Atp5h, Bsg, Itm2c, Sncb, Rnasek, Arl6ip1, Rpl9, Cox5a, Calm2, Resp18, Tuba1b, Atpif1, C1qtnf4, Caly, Fth1, Selenom, Rabac1, Cst3, Nap1l5, Tmsb4x, Rtn1, Rps24, Ndfip1, Rpl41, Fau, Cd81, Gm1673, Cox4i1, Mt3, Tubb2a, Ywhah, Rplp1, Cfap77, Itm2b, Stmn1, Aldoa, Rpl23, Atp5j2, Rps21, ENSMUSG00000116358, Atp6v0c, Hspa8, Ly6h, Rpl19, Rpl3, Cox8a, Tmsb10, Ppia, Chchd2, Ubb, Pcsk1n	1445
GO:0014855	striated muscle cell proliferation	9	0	0.53	1.00000	1.00000	3dpi	BP	Glut_4	GO:0014855		86	Ctnna3, Hsp90aa1, Mdh1, Atp5l, Slc25a4, Prdx5, Hint1, Npdc1, Stmn3, 6330403K07Rik, Myl6, Eif1, Oaz1, Calm1, Sec62, Pebp1, Scg2, Ndn, H2az1, Ndufa4, Actb, ENSMUSG00000040904, Nsg1, Cox6b1, Chchd10, Eef1a1, Atp5pb, Gabarapl2, Hsp90ab1, Cox6c, Cox7c, Rps8, H3f3b, Rpl8, Pgrmc1, Atp5h, Bsg, Itm2c, Sncb, Rnasek, Arl6ip1, Rpl9, Cox5a, Calm2, Resp18, Tuba1b, Atpif1, C1qtnf4, Caly, Fth1, Selenom, Rabac1, Cst3, Nap1l5, Tmsb4x, Rtn1, Rps24, Ndfip1, Rpl41, Fau, Cd81, Gm1673, Cox4i1, Mt3, Tubb2a, Ywhah, Rplp1, Cfap77, Itm2b, Stmn1, Aldoa, Rpl23, Atp5j2, Rps21, ENSMUSG00000116358, Atp6v0c, Hspa8, Ly6h, Rpl19, Rpl3, Cox8a, Tmsb10, Ppia, Chchd2, Ubb, Pcsk1n	1445
GO:0014912	negative regulation of smooth muscle cel...	5	0	0.29	1.00000	1.00000	3dpi	BP	Glut_4	GO:0014912		86	Ctnna3, Hsp90aa1, Mdh1, Atp5l, Slc25a4, Prdx5, Hint1, Npdc1, Stmn3, 6330403K07Rik, Myl6, Eif1, Oaz1, Calm1, Sec62, Pebp1, Scg2, Ndn, H2az1, Ndufa4, Actb, ENSMUSG00000040904, Nsg1, Cox6b1, Chchd10, Eef1a1, Atp5pb, Gabarapl2, Hsp90ab1, Cox6c, Cox7c, Rps8, H3f3b, Rpl8, Pgrmc1, Atp5h, Bsg, Itm2c, Sncb, Rnasek, Arl6ip1, Rpl9, Cox5a, Calm2, Resp18, Tuba1b, Atpif1, C1qtnf4, Caly, Fth1, Selenom, Rabac1, Cst3, Nap1l5, Tmsb4x, Rtn1, Rps24, Ndfip1, Rpl41, Fau, Cd81, Gm1673, Cox4i1, Mt3, Tubb2a, Ywhah, Rplp1, Cfap77, Itm2b, Stmn1, Aldoa, Rpl23, Atp5j2, Rps21, ENSMUSG00000116358, Atp6v0c, Hspa8, Ly6h, Rpl19, Rpl3, Cox8a, Tmsb10, Ppia, Chchd2, Ubb, Pcsk1n	1445
GO:0015012	heparan sulfate proteoglycan biosyntheti...	6	0	0.35	1.00000	1.00000	3dpi	BP	Glut_4	GO:0015012		86	Ctnna3, Hsp90aa1, Mdh1, Atp5l, Slc25a4, Prdx5, Hint1, Npdc1, Stmn3, 6330403K07Rik, Myl6, Eif1, Oaz1, Calm1, Sec62, Pebp1, Scg2, Ndn, H2az1, Ndufa4, Actb, ENSMUSG00000040904, Nsg1, Cox6b1, Chchd10, Eef1a1, Atp5pb, Gabarapl2, Hsp90ab1, Cox6c, Cox7c, Rps8, H3f3b, Rpl8, Pgrmc1, Atp5h, Bsg, Itm2c, Sncb, Rnasek, Arl6ip1, Rpl9, Cox5a, Calm2, Resp18, Tuba1b, Atpif1, C1qtnf4, Caly, Fth1, Selenom, Rabac1, Cst3, Nap1l5, Tmsb4x, Rtn1, Rps24, Ndfip1, Rpl41, Fau, Cd81, Gm1673, Cox4i1, Mt3, Tubb2a, Ywhah, Rplp1, Cfap77, Itm2b, Stmn1, Aldoa, Rpl23, Atp5j2, Rps21, ENSMUSG00000116358, Atp6v0c, Hspa8, Ly6h, Rpl19, Rpl3, Cox8a, Tmsb10, Ppia, Chchd2, Ubb, Pcsk1n	1445
GO:0015698	inorganic anion transport	13	0	0.76	1.00000	1.00000	3dpi	BP	Glut_4	GO:0015698		86	Ctnna3, Hsp90aa1, Mdh1, Atp5l, Slc25a4, Prdx5, Hint1, Npdc1, Stmn3, 6330403K07Rik, Myl6, Eif1, Oaz1, Calm1, Sec62, Pebp1, Scg2, Ndn, H2az1, Ndufa4, Actb, ENSMUSG00000040904, Nsg1, Cox6b1, Chchd10, Eef1a1, Atp5pb, Gabarapl2, Hsp90ab1, Cox6c, Cox7c, Rps8, H3f3b, Rpl8, Pgrmc1, Atp5h, Bsg, Itm2c, Sncb, Rnasek, Arl6ip1, Rpl9, Cox5a, Calm2, Resp18, Tuba1b, Atpif1, C1qtnf4, Caly, Fth1, Selenom, Rabac1, Cst3, Nap1l5, Tmsb4x, Rtn1, Rps24, Ndfip1, Rpl41, Fau, Cd81, Gm1673, Cox4i1, Mt3, Tubb2a, Ywhah, Rplp1, Cfap77, Itm2b, Stmn1, Aldoa, Rpl23, Atp5j2, Rps21, ENSMUSG00000116358, Atp6v0c, Hspa8, Ly6h, Rpl19, Rpl3, Cox8a, Tmsb10, Ppia, Chchd2, Ubb, Pcsk1n	1445
GO:0015749	monosaccharide transmembrane transport	11	0	0.64	1.00000	1.00000	3dpi	BP	Glut_4	GO:0015749		86	Ctnna3, Hsp90aa1, Mdh1, Atp5l, Slc25a4, Prdx5, Hint1, Npdc1, Stmn3, 6330403K07Rik, Myl6, Eif1, Oaz1, Calm1, Sec62, Pebp1, Scg2, Ndn, H2az1, Ndufa4, Actb, ENSMUSG00000040904, Nsg1, Cox6b1, Chchd10, Eef1a1, Atp5pb, Gabarapl2, Hsp90ab1, Cox6c, Cox7c, Rps8, H3f3b, Rpl8, Pgrmc1, Atp5h, Bsg, Itm2c, Sncb, Rnasek, Arl6ip1, Rpl9, Cox5a, Calm2, Resp18, Tuba1b, Atpif1, C1qtnf4, Caly, Fth1, Selenom, Rabac1, Cst3, Nap1l5, Tmsb4x, Rtn1, Rps24, Ndfip1, Rpl41, Fau, Cd81, Gm1673, Cox4i1, Mt3, Tubb2a, Ywhah, Rplp1, Cfap77, Itm2b, Stmn1, Aldoa, Rpl23, Atp5j2, Rps21, ENSMUSG00000116358, Atp6v0c, Hspa8, Ly6h, Rpl19, Rpl3, Cox8a, Tmsb10, Ppia, Chchd2, Ubb, Pcsk1n	1445
GO:0015812	gamma-aminobutyric acid transport	9	0	0.53	1.00000	1.00000	3dpi	BP	Glut_4	GO:0015812		86	Ctnna3, Hsp90aa1, Mdh1, Atp5l, Slc25a4, Prdx5, Hint1, Npdc1, Stmn3, 6330403K07Rik, Myl6, Eif1, Oaz1, Calm1, Sec62, Pebp1, Scg2, Ndn, H2az1, Ndufa4, Actb, ENSMUSG00000040904, Nsg1, Cox6b1, Chchd10, Eef1a1, Atp5pb, Gabarapl2, Hsp90ab1, Cox6c, Cox7c, Rps8, H3f3b, Rpl8, Pgrmc1, Atp5h, Bsg, Itm2c, Sncb, Rnasek, Arl6ip1, Rpl9, Cox5a, Calm2, Resp18, Tuba1b, Atpif1, C1qtnf4, Caly, Fth1, Selenom, Rabac1, Cst3, Nap1l5, Tmsb4x, Rtn1, Rps24, Ndfip1, Rpl41, Fau, Cd81, Gm1673, Cox4i1, Mt3, Tubb2a, Ywhah, Rplp1, Cfap77, Itm2b, Stmn1, Aldoa, Rpl23, Atp5j2, Rps21, ENSMUSG00000116358, Atp6v0c, Hspa8, Ly6h, Rpl19, Rpl3, Cox8a, Tmsb10, Ppia, Chchd2, Ubb, Pcsk1n	1445
GO:0015833	peptide transport	46	0	2.69	1.00000	1.00000	3dpi	BP	Glut_4	GO:0015833		86	Ctnna3, Hsp90aa1, Mdh1, Atp5l, Slc25a4, Prdx5, Hint1, Npdc1, Stmn3, 6330403K07Rik, Myl6, Eif1, Oaz1, Calm1, Sec62, Pebp1, Scg2, Ndn, H2az1, Ndufa4, Actb, ENSMUSG00000040904, Nsg1, Cox6b1, Chchd10, Eef1a1, Atp5pb, Gabarapl2, Hsp90ab1, Cox6c, Cox7c, Rps8, H3f3b, Rpl8, Pgrmc1, Atp5h, Bsg, Itm2c, Sncb, Rnasek, Arl6ip1, Rpl9, Cox5a, Calm2, Resp18, Tuba1b, Atpif1, C1qtnf4, Caly, Fth1, Selenom, Rabac1, Cst3, Nap1l5, Tmsb4x, Rtn1, Rps24, Ndfip1, Rpl41, Fau, Cd81, Gm1673, Cox4i1, Mt3, Tubb2a, Ywhah, Rplp1, Cfap77, Itm2b, Stmn1, Aldoa, Rpl23, Atp5j2, Rps21, ENSMUSG00000116358, Atp6v0c, Hspa8, Ly6h, Rpl19, Rpl3, Cox8a, Tmsb10, Ppia, Chchd2, Ubb, Pcsk1n	1445
GO:0015872	dopamine transport	12	0	0.7	1.00000	1.00000	3dpi	BP	Glut_4	GO:0015872		86	Ctnna3, Hsp90aa1, Mdh1, Atp5l, Slc25a4, Prdx5, Hint1, Npdc1, Stmn3, 6330403K07Rik, Myl6, Eif1, Oaz1, Calm1, Sec62, Pebp1, Scg2, Ndn, H2az1, Ndufa4, Actb, ENSMUSG00000040904, Nsg1, Cox6b1, Chchd10, Eef1a1, Atp5pb, Gabarapl2, Hsp90ab1, Cox6c, Cox7c, Rps8, H3f3b, Rpl8, Pgrmc1, Atp5h, Bsg, Itm2c, Sncb, Rnasek, Arl6ip1, Rpl9, Cox5a, Calm2, Resp18, Tuba1b, Atpif1, C1qtnf4, Caly, Fth1, Selenom, Rabac1, Cst3, Nap1l5, Tmsb4x, Rtn1, Rps24, Ndfip1, Rpl41, Fau, Cd81, Gm1673, Cox4i1, Mt3, Tubb2a, Ywhah, Rplp1, Cfap77, Itm2b, Stmn1, Aldoa, Rpl23, Atp5j2, Rps21, ENSMUSG00000116358, Atp6v0c, Hspa8, Ly6h, Rpl19, Rpl3, Cox8a, Tmsb10, Ppia, Chchd2, Ubb, Pcsk1n	1445
GO:0015914	phospholipid transport	10	0	0.59	1.00000	1.00000	3dpi	BP	Glut_4	GO:0015914		86	Ctnna3, Hsp90aa1, Mdh1, Atp5l, Slc25a4, Prdx5, Hint1, Npdc1, Stmn3, 6330403K07Rik, Myl6, Eif1, Oaz1, Calm1, Sec62, Pebp1, Scg2, Ndn, H2az1, Ndufa4, Actb, ENSMUSG00000040904, Nsg1, Cox6b1, Chchd10, Eef1a1, Atp5pb, Gabarapl2, Hsp90ab1, Cox6c, Cox7c, Rps8, H3f3b, Rpl8, Pgrmc1, Atp5h, Bsg, Itm2c, Sncb, Rnasek, Arl6ip1, Rpl9, Cox5a, Calm2, Resp18, Tuba1b, Atpif1, C1qtnf4, Caly, Fth1, Selenom, Rabac1, Cst3, Nap1l5, Tmsb4x, Rtn1, Rps24, Ndfip1, Rpl41, Fau, Cd81, Gm1673, Cox4i1, Mt3, Tubb2a, Ywhah, Rplp1, Cfap77, Itm2b, Stmn1, Aldoa, Rpl23, Atp5j2, Rps21, ENSMUSG00000116358, Atp6v0c, Hspa8, Ly6h, Rpl19, Rpl3, Cox8a, Tmsb10, Ppia, Chchd2, Ubb, Pcsk1n	1445
GO:0016050	vesicle organization	26	0	1.52	1.00000	1.00000	3dpi	BP	Glut_4	GO:0016050		86	Ctnna3, Hsp90aa1, Mdh1, Atp5l, Slc25a4, Prdx5, Hint1, Npdc1, Stmn3, 6330403K07Rik, Myl6, Eif1, Oaz1, Calm1, Sec62, Pebp1, Scg2, Ndn, H2az1, Ndufa4, Actb, ENSMUSG00000040904, Nsg1, Cox6b1, Chchd10, Eef1a1, Atp5pb, Gabarapl2, Hsp90ab1, Cox6c, Cox7c, Rps8, H3f3b, Rpl8, Pgrmc1, Atp5h, Bsg, Itm2c, Sncb, Rnasek, Arl6ip1, Rpl9, Cox5a, Calm2, Resp18, Tuba1b, Atpif1, C1qtnf4, Caly, Fth1, Selenom, Rabac1, Cst3, Nap1l5, Tmsb4x, Rtn1, Rps24, Ndfip1, Rpl41, Fau, Cd81, Gm1673, Cox4i1, Mt3, Tubb2a, Ywhah, Rplp1, Cfap77, Itm2b, Stmn1, Aldoa, Rpl23, Atp5j2, Rps21, ENSMUSG00000116358, Atp6v0c, Hspa8, Ly6h, Rpl19, Rpl3, Cox8a, Tmsb10, Ppia, Chchd2, Ubb, Pcsk1n	1445
GO:0016051	carbohydrate biosynthetic process	13	0	0.76	1.00000	1.00000	3dpi	BP	Glut_4	GO:0016051		86	Ctnna3, Hsp90aa1, Mdh1, Atp5l, Slc25a4, Prdx5, Hint1, Npdc1, Stmn3, 6330403K07Rik, Myl6, Eif1, Oaz1, Calm1, Sec62, Pebp1, Scg2, Ndn, H2az1, Ndufa4, Actb, ENSMUSG00000040904, Nsg1, Cox6b1, Chchd10, Eef1a1, Atp5pb, Gabarapl2, Hsp90ab1, Cox6c, Cox7c, Rps8, H3f3b, Rpl8, Pgrmc1, Atp5h, Bsg, Itm2c, Sncb, Rnasek, Arl6ip1, Rpl9, Cox5a, Calm2, Resp18, Tuba1b, Atpif1, C1qtnf4, Caly, Fth1, Selenom, Rabac1, Cst3, Nap1l5, Tmsb4x, Rtn1, Rps24, Ndfip1, Rpl41, Fau, Cd81, Gm1673, Cox4i1, Mt3, Tubb2a, Ywhah, Rplp1, Cfap77, Itm2b, Stmn1, Aldoa, Rpl23, Atp5j2, Rps21, ENSMUSG00000116358, Atp6v0c, Hspa8, Ly6h, Rpl19, Rpl3, Cox8a, Tmsb10, Ppia, Chchd2, Ubb, Pcsk1n	1445
GO:0016053	organic acid biosynthetic process	18	0	1.05	1.00000	1.00000	3dpi	BP	Glut_4	GO:0016053		86	Ctnna3, Hsp90aa1, Mdh1, Atp5l, Slc25a4, Prdx5, Hint1, Npdc1, Stmn3, 6330403K07Rik, Myl6, Eif1, Oaz1, Calm1, Sec62, Pebp1, Scg2, Ndn, H2az1, Ndufa4, Actb, ENSMUSG00000040904, Nsg1, Cox6b1, Chchd10, Eef1a1, Atp5pb, Gabarapl2, Hsp90ab1, Cox6c, Cox7c, Rps8, H3f3b, Rpl8, Pgrmc1, Atp5h, Bsg, Itm2c, Sncb, Rnasek, Arl6ip1, Rpl9, Cox5a, Calm2, Resp18, Tuba1b, Atpif1, C1qtnf4, Caly, Fth1, Selenom, Rabac1, Cst3, Nap1l5, Tmsb4x, Rtn1, Rps24, Ndfip1, Rpl41, Fau, Cd81, Gm1673, Cox4i1, Mt3, Tubb2a, Ywhah, Rplp1, Cfap77, Itm2b, Stmn1, Aldoa, Rpl23, Atp5j2, Rps21, ENSMUSG00000116358, Atp6v0c, Hspa8, Ly6h, Rpl19, Rpl3, Cox8a, Tmsb10, Ppia, Chchd2, Ubb, Pcsk1n	1445
GO:0016054	organic acid catabolic process	9	0	0.53	1.00000	1.00000	3dpi	BP	Glut_4	GO:0016054		86	Ctnna3, Hsp90aa1, Mdh1, Atp5l, Slc25a4, Prdx5, Hint1, Npdc1, Stmn3, 6330403K07Rik, Myl6, Eif1, Oaz1, Calm1, Sec62, Pebp1, Scg2, Ndn, H2az1, Ndufa4, Actb, ENSMUSG00000040904, Nsg1, Cox6b1, Chchd10, Eef1a1, Atp5pb, Gabarapl2, Hsp90ab1, Cox6c, Cox7c, Rps8, H3f3b, Rpl8, Pgrmc1, Atp5h, Bsg, Itm2c, Sncb, Rnasek, Arl6ip1, Rpl9, Cox5a, Calm2, Resp18, Tuba1b, Atpif1, C1qtnf4, Caly, Fth1, Selenom, Rabac1, Cst3, Nap1l5, Tmsb4x, Rtn1, Rps24, Ndfip1, Rpl41, Fau, Cd81, Gm1673, Cox4i1, Mt3, Tubb2a, Ywhah, Rplp1, Cfap77, Itm2b, Stmn1, Aldoa, Rpl23, Atp5j2, Rps21, ENSMUSG00000116358, Atp6v0c, Hspa8, Ly6h, Rpl19, Rpl3, Cox8a, Tmsb10, Ppia, Chchd2, Ubb, Pcsk1n	1445
GO:0016082	synaptic vesicle priming	10	0	0.59	1.00000	1.00000	3dpi	BP	Glut_4	GO:0016082		86	Ctnna3, Hsp90aa1, Mdh1, Atp5l, Slc25a4, Prdx5, Hint1, Npdc1, Stmn3, 6330403K07Rik, Myl6, Eif1, Oaz1, Calm1, Sec62, Pebp1, Scg2, Ndn, H2az1, Ndufa4, Actb, ENSMUSG00000040904, Nsg1, Cox6b1, Chchd10, Eef1a1, Atp5pb, Gabarapl2, Hsp90ab1, Cox6c, Cox7c, Rps8, H3f3b, Rpl8, Pgrmc1, Atp5h, Bsg, Itm2c, Sncb, Rnasek, Arl6ip1, Rpl9, Cox5a, Calm2, Resp18, Tuba1b, Atpif1, C1qtnf4, Caly, Fth1, Selenom, Rabac1, Cst3, Nap1l5, Tmsb4x, Rtn1, Rps24, Ndfip1, Rpl41, Fau, Cd81, Gm1673, Cox4i1, Mt3, Tubb2a, Ywhah, Rplp1, Cfap77, Itm2b, Stmn1, Aldoa, Rpl23, Atp5j2, Rps21, ENSMUSG00000116358, Atp6v0c, Hspa8, Ly6h, Rpl19, Rpl3, Cox8a, Tmsb10, Ppia, Chchd2, Ubb, Pcsk1n	1445
GO:0016202	regulation of striated muscle tissue dev...	5	0	0.29	1.00000	1.00000	3dpi	BP	Glut_4	GO:0016202		86	Ctnna3, Hsp90aa1, Mdh1, Atp5l, Slc25a4, Prdx5, Hint1, Npdc1, Stmn3, 6330403K07Rik, Myl6, Eif1, Oaz1, Calm1, Sec62, Pebp1, Scg2, Ndn, H2az1, Ndufa4, Actb, ENSMUSG00000040904, Nsg1, Cox6b1, Chchd10, Eef1a1, Atp5pb, Gabarapl2, Hsp90ab1, Cox6c, Cox7c, Rps8, H3f3b, Rpl8, Pgrmc1, Atp5h, Bsg, Itm2c, Sncb, Rnasek, Arl6ip1, Rpl9, Cox5a, Calm2, Resp18, Tuba1b, Atpif1, C1qtnf4, Caly, Fth1, Selenom, Rabac1, Cst3, Nap1l5, Tmsb4x, Rtn1, Rps24, Ndfip1, Rpl41, Fau, Cd81, Gm1673, Cox4i1, Mt3, Tubb2a, Ywhah, Rplp1, Cfap77, Itm2b, Stmn1, Aldoa, Rpl23, Atp5j2, Rps21, ENSMUSG00000116358, Atp6v0c, Hspa8, Ly6h, Rpl19, Rpl3, Cox8a, Tmsb10, Ppia, Chchd2, Ubb, Pcsk1n	1445
GO:0016331	morphogenesis of embryonic epithelium	11	0	0.64	1.00000	1.00000	3dpi	BP	Glut_4	GO:0016331		86	Ctnna3, Hsp90aa1, Mdh1, Atp5l, Slc25a4, Prdx5, Hint1, Npdc1, Stmn3, 6330403K07Rik, Myl6, Eif1, Oaz1, Calm1, Sec62, Pebp1, Scg2, Ndn, H2az1, Ndufa4, Actb, ENSMUSG00000040904, Nsg1, Cox6b1, Chchd10, Eef1a1, Atp5pb, Gabarapl2, Hsp90ab1, Cox6c, Cox7c, Rps8, H3f3b, Rpl8, Pgrmc1, Atp5h, Bsg, Itm2c, Sncb, Rnasek, Arl6ip1, Rpl9, Cox5a, Calm2, Resp18, Tuba1b, Atpif1, C1qtnf4, Caly, Fth1, Selenom, Rabac1, Cst3, Nap1l5, Tmsb4x, Rtn1, Rps24, Ndfip1, Rpl41, Fau, Cd81, Gm1673, Cox4i1, Mt3, Tubb2a, Ywhah, Rplp1, Cfap77, Itm2b, Stmn1, Aldoa, Rpl23, Atp5j2, Rps21, ENSMUSG00000116358, Atp6v0c, Hspa8, Ly6h, Rpl19, Rpl3, Cox8a, Tmsb10, Ppia, Chchd2, Ubb, Pcsk1n	1445
GO:0016339	calcium-dependent cell-cell adhesion via...	9	0	0.53	1.00000	1.00000	3dpi	BP	Glut_4	GO:0016339		86	Ctnna3, Hsp90aa1, Mdh1, Atp5l, Slc25a4, Prdx5, Hint1, Npdc1, Stmn3, 6330403K07Rik, Myl6, Eif1, Oaz1, Calm1, Sec62, Pebp1, Scg2, Ndn, H2az1, Ndufa4, Actb, ENSMUSG00000040904, Nsg1, Cox6b1, Chchd10, Eef1a1, Atp5pb, Gabarapl2, Hsp90ab1, Cox6c, Cox7c, Rps8, H3f3b, Rpl8, Pgrmc1, Atp5h, Bsg, Itm2c, Sncb, Rnasek, Arl6ip1, Rpl9, Cox5a, Calm2, Resp18, Tuba1b, Atpif1, C1qtnf4, Caly, Fth1, Selenom, Rabac1, Cst3, Nap1l5, Tmsb4x, Rtn1, Rps24, Ndfip1, Rpl41, Fau, Cd81, Gm1673, Cox4i1, Mt3, Tubb2a, Ywhah, Rplp1, Cfap77, Itm2b, Stmn1, Aldoa, Rpl23, Atp5j2, Rps21, ENSMUSG00000116358, Atp6v0c, Hspa8, Ly6h, Rpl19, Rpl3, Cox8a, Tmsb10, Ppia, Chchd2, Ubb, Pcsk1n	1445
GO:0016441	posttranscriptional gene silencing	9	0	0.53	1.00000	1.00000	3dpi	BP	Glut_4	GO:0016441		86	Ctnna3, Hsp90aa1, Mdh1, Atp5l, Slc25a4, Prdx5, Hint1, Npdc1, Stmn3, 6330403K07Rik, Myl6, Eif1, Oaz1, Calm1, Sec62, Pebp1, Scg2, Ndn, H2az1, Ndufa4, Actb, ENSMUSG00000040904, Nsg1, Cox6b1, Chchd10, Eef1a1, Atp5pb, Gabarapl2, Hsp90ab1, Cox6c, Cox7c, Rps8, H3f3b, Rpl8, Pgrmc1, Atp5h, Bsg, Itm2c, Sncb, Rnasek, Arl6ip1, Rpl9, Cox5a, Calm2, Resp18, Tuba1b, Atpif1, C1qtnf4, Caly, Fth1, Selenom, Rabac1, Cst3, Nap1l5, Tmsb4x, Rtn1, Rps24, Ndfip1, Rpl41, Fau, Cd81, Gm1673, Cox4i1, Mt3, Tubb2a, Ywhah, Rplp1, Cfap77, Itm2b, Stmn1, Aldoa, Rpl23, Atp5j2, Rps21, ENSMUSG00000116358, Atp6v0c, Hspa8, Ly6h, Rpl19, Rpl3, Cox8a, Tmsb10, Ppia, Chchd2, Ubb, Pcsk1n	1445
GO:0016482	cytosolic transport	17	0	0.99	1.00000	1.00000	3dpi	BP	Glut_4	GO:0016482		86	Ctnna3, Hsp90aa1, Mdh1, Atp5l, Slc25a4, Prdx5, Hint1, Npdc1, Stmn3, 6330403K07Rik, Myl6, Eif1, Oaz1, Calm1, Sec62, Pebp1, Scg2, Ndn, H2az1, Ndufa4, Actb, ENSMUSG00000040904, Nsg1, Cox6b1, Chchd10, Eef1a1, Atp5pb, Gabarapl2, Hsp90ab1, Cox6c, Cox7c, Rps8, H3f3b, Rpl8, Pgrmc1, Atp5h, Bsg, Itm2c, Sncb, Rnasek, Arl6ip1, Rpl9, Cox5a, Calm2, Resp18, Tuba1b, Atpif1, C1qtnf4, Caly, Fth1, Selenom, Rabac1, Cst3, Nap1l5, Tmsb4x, Rtn1, Rps24, Ndfip1, Rpl41, Fau, Cd81, Gm1673, Cox4i1, Mt3, Tubb2a, Ywhah, Rplp1, Cfap77, Itm2b, Stmn1, Aldoa, Rpl23, Atp5j2, Rps21, ENSMUSG00000116358, Atp6v0c, Hspa8, Ly6h, Rpl19, Rpl3, Cox8a, Tmsb10, Ppia, Chchd2, Ubb, Pcsk1n	1445
GO:0016525	negative regulation of angiogenesis	11	0	0.64	1.00000	1.00000	3dpi	BP	Glut_4	GO:0016525		86	Ctnna3, Hsp90aa1, Mdh1, Atp5l, Slc25a4, Prdx5, Hint1, Npdc1, Stmn3, 6330403K07Rik, Myl6, Eif1, Oaz1, Calm1, Sec62, Pebp1, Scg2, Ndn, H2az1, Ndufa4, Actb, ENSMUSG00000040904, Nsg1, Cox6b1, Chchd10, Eef1a1, Atp5pb, Gabarapl2, Hsp90ab1, Cox6c, Cox7c, Rps8, H3f3b, Rpl8, Pgrmc1, Atp5h, Bsg, Itm2c, Sncb, Rnasek, Arl6ip1, Rpl9, Cox5a, Calm2, Resp18, Tuba1b, Atpif1, C1qtnf4, Caly, Fth1, Selenom, Rabac1, Cst3, Nap1l5, Tmsb4x, Rtn1, Rps24, Ndfip1, Rpl41, Fau, Cd81, Gm1673, Cox4i1, Mt3, Tubb2a, Ywhah, Rplp1, Cfap77, Itm2b, Stmn1, Aldoa, Rpl23, Atp5j2, Rps21, ENSMUSG00000116358, Atp6v0c, Hspa8, Ly6h, Rpl19, Rpl3, Cox8a, Tmsb10, Ppia, Chchd2, Ubb, Pcsk1n	1445
GO:0016571	histone methylation	19	0	1.11	1.00000	1.00000	3dpi	BP	Glut_4	GO:0016571		86	Ctnna3, Hsp90aa1, Mdh1, Atp5l, Slc25a4, Prdx5, Hint1, Npdc1, Stmn3, 6330403K07Rik, Myl6, Eif1, Oaz1, Calm1, Sec62, Pebp1, Scg2, Ndn, H2az1, Ndufa4, Actb, ENSMUSG00000040904, Nsg1, Cox6b1, Chchd10, Eef1a1, Atp5pb, Gabarapl2, Hsp90ab1, Cox6c, Cox7c, Rps8, H3f3b, Rpl8, Pgrmc1, Atp5h, Bsg, Itm2c, Sncb, Rnasek, Arl6ip1, Rpl9, Cox5a, Calm2, Resp18, Tuba1b, Atpif1, C1qtnf4, Caly, Fth1, Selenom, Rabac1, Cst3, Nap1l5, Tmsb4x, Rtn1, Rps24, Ndfip1, Rpl41, Fau, Cd81, Gm1673, Cox4i1, Mt3, Tubb2a, Ywhah, Rplp1, Cfap77, Itm2b, Stmn1, Aldoa, Rpl23, Atp5j2, Rps21, ENSMUSG00000116358, Atp6v0c, Hspa8, Ly6h, Rpl19, Rpl3, Cox8a, Tmsb10, Ppia, Chchd2, Ubb, Pcsk1n	1445
GO:0016573	histone acetylation	14	0	0.82	1.00000	1.00000	3dpi	BP	Glut_4	GO:0016573		86	Ctnna3, Hsp90aa1, Mdh1, Atp5l, Slc25a4, Prdx5, Hint1, Npdc1, Stmn3, 6330403K07Rik, Myl6, Eif1, Oaz1, Calm1, Sec62, Pebp1, Scg2, Ndn, H2az1, Ndufa4, Actb, ENSMUSG00000040904, Nsg1, Cox6b1, Chchd10, Eef1a1, Atp5pb, Gabarapl2, Hsp90ab1, Cox6c, Cox7c, Rps8, H3f3b, Rpl8, Pgrmc1, Atp5h, Bsg, Itm2c, Sncb, Rnasek, Arl6ip1, Rpl9, Cox5a, Calm2, Resp18, Tuba1b, Atpif1, C1qtnf4, Caly, Fth1, Selenom, Rabac1, Cst3, Nap1l5, Tmsb4x, Rtn1, Rps24, Ndfip1, Rpl41, Fau, Cd81, Gm1673, Cox4i1, Mt3, Tubb2a, Ywhah, Rplp1, Cfap77, Itm2b, Stmn1, Aldoa, Rpl23, Atp5j2, Rps21, ENSMUSG00000116358, Atp6v0c, Hspa8, Ly6h, Rpl19, Rpl3, Cox8a, Tmsb10, Ppia, Chchd2, Ubb, Pcsk1n	1445
GO:0016575	histone deacetylation	9	0	0.53	1.00000	1.00000	3dpi	BP	Glut_4	GO:0016575		86	Ctnna3, Hsp90aa1, Mdh1, Atp5l, Slc25a4, Prdx5, Hint1, Npdc1, Stmn3, 6330403K07Rik, Myl6, Eif1, Oaz1, Calm1, Sec62, Pebp1, Scg2, Ndn, H2az1, Ndufa4, Actb, ENSMUSG00000040904, Nsg1, Cox6b1, Chchd10, Eef1a1, Atp5pb, Gabarapl2, Hsp90ab1, Cox6c, Cox7c, Rps8, H3f3b, Rpl8, Pgrmc1, Atp5h, Bsg, Itm2c, Sncb, Rnasek, Arl6ip1, Rpl9, Cox5a, Calm2, Resp18, Tuba1b, Atpif1, C1qtnf4, Caly, Fth1, Selenom, Rabac1, Cst3, Nap1l5, Tmsb4x, Rtn1, Rps24, Ndfip1, Rpl41, Fau, Cd81, Gm1673, Cox4i1, Mt3, Tubb2a, Ywhah, Rplp1, Cfap77, Itm2b, Stmn1, Aldoa, Rpl23, Atp5j2, Rps21, ENSMUSG00000116358, Atp6v0c, Hspa8, Ly6h, Rpl19, Rpl3, Cox8a, Tmsb10, Ppia, Chchd2, Ubb, Pcsk1n	1445
GO:0016579	protein deubiquitination	7	0	0.41	1.00000	1.00000	3dpi	BP	Glut_4	GO:0016579		86	Ctnna3, Hsp90aa1, Mdh1, Atp5l, Slc25a4, Prdx5, Hint1, Npdc1, Stmn3, 6330403K07Rik, Myl6, Eif1, Oaz1, Calm1, Sec62, Pebp1, Scg2, Ndn, H2az1, Ndufa4, Actb, ENSMUSG00000040904, Nsg1, Cox6b1, Chchd10, Eef1a1, Atp5pb, Gabarapl2, Hsp90ab1, Cox6c, Cox7c, Rps8, H3f3b, Rpl8, Pgrmc1, Atp5h, Bsg, Itm2c, Sncb, Rnasek, Arl6ip1, Rpl9, Cox5a, Calm2, Resp18, Tuba1b, Atpif1, C1qtnf4, Caly, Fth1, Selenom, Rabac1, Cst3, Nap1l5, Tmsb4x, Rtn1, Rps24, Ndfip1, Rpl41, Fau, Cd81, Gm1673, Cox4i1, Mt3, Tubb2a, Ywhah, Rplp1, Cfap77, Itm2b, Stmn1, Aldoa, Rpl23, Atp5j2, Rps21, ENSMUSG00000116358, Atp6v0c, Hspa8, Ly6h, Rpl19, Rpl3, Cox8a, Tmsb10, Ppia, Chchd2, Ubb, Pcsk1n	1445
GO:0016925	protein sumoylation	5	0	0.29	1.00000	1.00000	3dpi	BP	Glut_4	GO:0016925		86	Ctnna3, Hsp90aa1, Mdh1, Atp5l, Slc25a4, Prdx5, Hint1, Npdc1, Stmn3, 6330403K07Rik, Myl6, Eif1, Oaz1, Calm1, Sec62, Pebp1, Scg2, Ndn, H2az1, Ndufa4, Actb, ENSMUSG00000040904, Nsg1, Cox6b1, Chchd10, Eef1a1, Atp5pb, Gabarapl2, Hsp90ab1, Cox6c, Cox7c, Rps8, H3f3b, Rpl8, Pgrmc1, Atp5h, Bsg, Itm2c, Sncb, Rnasek, Arl6ip1, Rpl9, Cox5a, Calm2, Resp18, Tuba1b, Atpif1, C1qtnf4, Caly, Fth1, Selenom, Rabac1, Cst3, Nap1l5, Tmsb4x, Rtn1, Rps24, Ndfip1, Rpl41, Fau, Cd81, Gm1673, Cox4i1, Mt3, Tubb2a, Ywhah, Rplp1, Cfap77, Itm2b, Stmn1, Aldoa, Rpl23, Atp5j2, Rps21, ENSMUSG00000116358, Atp6v0c, Hspa8, Ly6h, Rpl19, Rpl3, Cox8a, Tmsb10, Ppia, Chchd2, Ubb, Pcsk1n	1445
GO:0017014	protein nitrosylation	6	0	0.35	1.00000	1.00000	3dpi	BP	Glut_4	GO:0017014		86	Ctnna3, Hsp90aa1, Mdh1, Atp5l, Slc25a4, Prdx5, Hint1, Npdc1, Stmn3, 6330403K07Rik, Myl6, Eif1, Oaz1, Calm1, Sec62, Pebp1, Scg2, Ndn, H2az1, Ndufa4, Actb, ENSMUSG00000040904, Nsg1, Cox6b1, Chchd10, Eef1a1, Atp5pb, Gabarapl2, Hsp90ab1, Cox6c, Cox7c, Rps8, H3f3b, Rpl8, Pgrmc1, Atp5h, Bsg, Itm2c, Sncb, Rnasek, Arl6ip1, Rpl9, Cox5a, Calm2, Resp18, Tuba1b, Atpif1, C1qtnf4, Caly, Fth1, Selenom, Rabac1, Cst3, Nap1l5, Tmsb4x, Rtn1, Rps24, Ndfip1, Rpl41, Fau, Cd81, Gm1673, Cox4i1, Mt3, Tubb2a, Ywhah, Rplp1, Cfap77, Itm2b, Stmn1, Aldoa, Rpl23, Atp5j2, Rps21, ENSMUSG00000116358, Atp6v0c, Hspa8, Ly6h, Rpl19, Rpl3, Cox8a, Tmsb10, Ppia, Chchd2, Ubb, Pcsk1n	1445
GO:0017148	negative regulation of translation	13	0	0.76	1.00000	1.00000	3dpi	BP	Glut_4	GO:0017148		86	Ctnna3, Hsp90aa1, Mdh1, Atp5l, Slc25a4, Prdx5, Hint1, Npdc1, Stmn3, 6330403K07Rik, Myl6, Eif1, Oaz1, Calm1, Sec62, Pebp1, Scg2, Ndn, H2az1, Ndufa4, Actb, ENSMUSG00000040904, Nsg1, Cox6b1, Chchd10, Eef1a1, Atp5pb, Gabarapl2, Hsp90ab1, Cox6c, Cox7c, Rps8, H3f3b, Rpl8, Pgrmc1, Atp5h, Bsg, Itm2c, Sncb, Rnasek, Arl6ip1, Rpl9, Cox5a, Calm2, Resp18, Tuba1b, Atpif1, C1qtnf4, Caly, Fth1, Selenom, Rabac1, Cst3, Nap1l5, Tmsb4x, Rtn1, Rps24, Ndfip1, Rpl41, Fau, Cd81, Gm1673, Cox4i1, Mt3, Tubb2a, Ywhah, Rplp1, Cfap77, Itm2b, Stmn1, Aldoa, Rpl23, Atp5j2, Rps21, ENSMUSG00000116358, Atp6v0c, Hspa8, Ly6h, Rpl19, Rpl3, Cox8a, Tmsb10, Ppia, Chchd2, Ubb, Pcsk1n	1445
GO:0017156	calcium-ion regulated exocytosis	14	0	0.82	1.00000	1.00000	3dpi	BP	Glut_4	GO:0017156		86	Ctnna3, Hsp90aa1, Mdh1, Atp5l, Slc25a4, Prdx5, Hint1, Npdc1, Stmn3, 6330403K07Rik, Myl6, Eif1, Oaz1, Calm1, Sec62, Pebp1, Scg2, Ndn, H2az1, Ndufa4, Actb, ENSMUSG00000040904, Nsg1, Cox6b1, Chchd10, Eef1a1, Atp5pb, Gabarapl2, Hsp90ab1, Cox6c, Cox7c, Rps8, H3f3b, Rpl8, Pgrmc1, Atp5h, Bsg, Itm2c, Sncb, Rnasek, Arl6ip1, Rpl9, Cox5a, Calm2, Resp18, Tuba1b, Atpif1, C1qtnf4, Caly, Fth1, Selenom, Rabac1, Cst3, Nap1l5, Tmsb4x, Rtn1, Rps24, Ndfip1, Rpl41, Fau, Cd81, Gm1673, Cox4i1, Mt3, Tubb2a, Ywhah, Rplp1, Cfap77, Itm2b, Stmn1, Aldoa, Rpl23, Atp5j2, Rps21, ENSMUSG00000116358, Atp6v0c, Hspa8, Ly6h, Rpl19, Rpl3, Cox8a, Tmsb10, Ppia, Chchd2, Ubb, Pcsk1n	1445
GO:0017158	regulation of calcium ion-dependent exoc...	8	0	0.47	1.00000	1.00000	3dpi	BP	Glut_4	GO:0017158		86	Ctnna3, Hsp90aa1, Mdh1, Atp5l, Slc25a4, Prdx5, Hint1, Npdc1, Stmn3, 6330403K07Rik, Myl6, Eif1, Oaz1, Calm1, Sec62, Pebp1, Scg2, Ndn, H2az1, Ndufa4, Actb, ENSMUSG00000040904, Nsg1, Cox6b1, Chchd10, Eef1a1, Atp5pb, Gabarapl2, Hsp90ab1, Cox6c, Cox7c, Rps8, H3f3b, Rpl8, Pgrmc1, Atp5h, Bsg, Itm2c, Sncb, Rnasek, Arl6ip1, Rpl9, Cox5a, Calm2, Resp18, Tuba1b, Atpif1, C1qtnf4, Caly, Fth1, Selenom, Rabac1, Cst3, Nap1l5, Tmsb4x, Rtn1, Rps24, Ndfip1, Rpl41, Fau, Cd81, Gm1673, Cox4i1, Mt3, Tubb2a, Ywhah, Rplp1, Cfap77, Itm2b, Stmn1, Aldoa, Rpl23, Atp5j2, Rps21, ENSMUSG00000116358, Atp6v0c, Hspa8, Ly6h, Rpl19, Rpl3, Cox8a, Tmsb10, Ppia, Chchd2, Ubb, Pcsk1n	1445
GO:0018022	peptidyl-lysine methylation	18	0	1.05	1.00000	1.00000	3dpi	BP	Glut_4	GO:0018022		86	Ctnna3, Hsp90aa1, Mdh1, Atp5l, Slc25a4, Prdx5, Hint1, Npdc1, Stmn3, 6330403K07Rik, Myl6, Eif1, Oaz1, Calm1, Sec62, Pebp1, Scg2, Ndn, H2az1, Ndufa4, Actb, ENSMUSG00000040904, Nsg1, Cox6b1, Chchd10, Eef1a1, Atp5pb, Gabarapl2, Hsp90ab1, Cox6c, Cox7c, Rps8, H3f3b, Rpl8, Pgrmc1, Atp5h, Bsg, Itm2c, Sncb, Rnasek, Arl6ip1, Rpl9, Cox5a, Calm2, Resp18, Tuba1b, Atpif1, C1qtnf4, Caly, Fth1, Selenom, Rabac1, Cst3, Nap1l5, Tmsb4x, Rtn1, Rps24, Ndfip1, Rpl41, Fau, Cd81, Gm1673, Cox4i1, Mt3, Tubb2a, Ywhah, Rplp1, Cfap77, Itm2b, Stmn1, Aldoa, Rpl23, Atp5j2, Rps21, ENSMUSG00000116358, Atp6v0c, Hspa8, Ly6h, Rpl19, Rpl3, Cox8a, Tmsb10, Ppia, Chchd2, Ubb, Pcsk1n	1445
GO:0018023	peptidyl-lysine trimethylation	10	0	0.59	1.00000	1.00000	3dpi	BP	Glut_4	GO:0018023		86	Ctnna3, Hsp90aa1, Mdh1, Atp5l, Slc25a4, Prdx5, Hint1, Npdc1, Stmn3, 6330403K07Rik, Myl6, Eif1, Oaz1, Calm1, Sec62, Pebp1, Scg2, Ndn, H2az1, Ndufa4, Actb, ENSMUSG00000040904, Nsg1, Cox6b1, Chchd10, Eef1a1, Atp5pb, Gabarapl2, Hsp90ab1, Cox6c, Cox7c, Rps8, H3f3b, Rpl8, Pgrmc1, Atp5h, Bsg, Itm2c, Sncb, Rnasek, Arl6ip1, Rpl9, Cox5a, Calm2, Resp18, Tuba1b, Atpif1, C1qtnf4, Caly, Fth1, Selenom, Rabac1, Cst3, Nap1l5, Tmsb4x, Rtn1, Rps24, Ndfip1, Rpl41, Fau, Cd81, Gm1673, Cox4i1, Mt3, Tubb2a, Ywhah, Rplp1, Cfap77, Itm2b, Stmn1, Aldoa, Rpl23, Atp5j2, Rps21, ENSMUSG00000116358, Atp6v0c, Hspa8, Ly6h, Rpl19, Rpl3, Cox8a, Tmsb10, Ppia, Chchd2, Ubb, Pcsk1n	1445
GO:0018107	peptidyl-threonine phosphorylation	13	0	0.76	1.00000	1.00000	3dpi	BP	Glut_4	GO:0018107		86	Ctnna3, Hsp90aa1, Mdh1, Atp5l, Slc25a4, Prdx5, Hint1, Npdc1, Stmn3, 6330403K07Rik, Myl6, Eif1, Oaz1, Calm1, Sec62, Pebp1, Scg2, Ndn, H2az1, Ndufa4, Actb, ENSMUSG00000040904, Nsg1, Cox6b1, Chchd10, Eef1a1, Atp5pb, Gabarapl2, Hsp90ab1, Cox6c, Cox7c, Rps8, H3f3b, Rpl8, Pgrmc1, Atp5h, Bsg, Itm2c, Sncb, Rnasek, Arl6ip1, Rpl9, Cox5a, Calm2, Resp18, Tuba1b, Atpif1, C1qtnf4, Caly, Fth1, Selenom, Rabac1, Cst3, Nap1l5, Tmsb4x, Rtn1, Rps24, Ndfip1, Rpl41, Fau, Cd81, Gm1673, Cox4i1, Mt3, Tubb2a, Ywhah, Rplp1, Cfap77, Itm2b, Stmn1, Aldoa, Rpl23, Atp5j2, Rps21, ENSMUSG00000116358, Atp6v0c, Hspa8, Ly6h, Rpl19, Rpl3, Cox8a, Tmsb10, Ppia, Chchd2, Ubb, Pcsk1n	1445
GO:0018119	peptidyl-cysteine S-nitrosylation	5	0	0.29	1.00000	1.00000	3dpi	BP	Glut_4	GO:0018119		86	Ctnna3, Hsp90aa1, Mdh1, Atp5l, Slc25a4, Prdx5, Hint1, Npdc1, Stmn3, 6330403K07Rik, Myl6, Eif1, Oaz1, Calm1, Sec62, Pebp1, Scg2, Ndn, H2az1, Ndufa4, Actb, ENSMUSG00000040904, Nsg1, Cox6b1, Chchd10, Eef1a1, Atp5pb, Gabarapl2, Hsp90ab1, Cox6c, Cox7c, Rps8, H3f3b, Rpl8, Pgrmc1, Atp5h, Bsg, Itm2c, Sncb, Rnasek, Arl6ip1, Rpl9, Cox5a, Calm2, Resp18, Tuba1b, Atpif1, C1qtnf4, Caly, Fth1, Selenom, Rabac1, Cst3, Nap1l5, Tmsb4x, Rtn1, Rps24, Ndfip1, Rpl41, Fau, Cd81, Gm1673, Cox4i1, Mt3, Tubb2a, Ywhah, Rplp1, Cfap77, Itm2b, Stmn1, Aldoa, Rpl23, Atp5j2, Rps21, ENSMUSG00000116358, Atp6v0c, Hspa8, Ly6h, Rpl19, Rpl3, Cox8a, Tmsb10, Ppia, Chchd2, Ubb, Pcsk1n	1445
GO:0018198	peptidyl-cysteine modification	8	0	0.47	1.00000	1.00000	3dpi	BP	Glut_4	GO:0018198		86	Ctnna3, Hsp90aa1, Mdh1, Atp5l, Slc25a4, Prdx5, Hint1, Npdc1, Stmn3, 6330403K07Rik, Myl6, Eif1, Oaz1, Calm1, Sec62, Pebp1, Scg2, Ndn, H2az1, Ndufa4, Actb, ENSMUSG00000040904, Nsg1, Cox6b1, Chchd10, Eef1a1, Atp5pb, Gabarapl2, Hsp90ab1, Cox6c, Cox7c, Rps8, H3f3b, Rpl8, Pgrmc1, Atp5h, Bsg, Itm2c, Sncb, Rnasek, Arl6ip1, Rpl9, Cox5a, Calm2, Resp18, Tuba1b, Atpif1, C1qtnf4, Caly, Fth1, Selenom, Rabac1, Cst3, Nap1l5, Tmsb4x, Rtn1, Rps24, Ndfip1, Rpl41, Fau, Cd81, Gm1673, Cox4i1, Mt3, Tubb2a, Ywhah, Rplp1, Cfap77, Itm2b, Stmn1, Aldoa, Rpl23, Atp5j2, Rps21, ENSMUSG00000116358, Atp6v0c, Hspa8, Ly6h, Rpl19, Rpl3, Cox8a, Tmsb10, Ppia, Chchd2, Ubb, Pcsk1n	1445
GO:0018210	peptidyl-threonine modification	15	0	0.88	1.00000	1.00000	3dpi	BP	Glut_4	GO:0018210		86	Ctnna3, Hsp90aa1, Mdh1, Atp5l, Slc25a4, Prdx5, Hint1, Npdc1, Stmn3, 6330403K07Rik, Myl6, Eif1, Oaz1, Calm1, Sec62, Pebp1, Scg2, Ndn, H2az1, Ndufa4, Actb, ENSMUSG00000040904, Nsg1, Cox6b1, Chchd10, Eef1a1, Atp5pb, Gabarapl2, Hsp90ab1, Cox6c, Cox7c, Rps8, H3f3b, Rpl8, Pgrmc1, Atp5h, Bsg, Itm2c, Sncb, Rnasek, Arl6ip1, Rpl9, Cox5a, Calm2, Resp18, Tuba1b, Atpif1, C1qtnf4, Caly, Fth1, Selenom, Rabac1, Cst3, Nap1l5, Tmsb4x, Rtn1, Rps24, Ndfip1, Rpl41, Fau, Cd81, Gm1673, Cox4i1, Mt3, Tubb2a, Ywhah, Rplp1, Cfap77, Itm2b, Stmn1, Aldoa, Rpl23, Atp5j2, Rps21, ENSMUSG00000116358, Atp6v0c, Hspa8, Ly6h, Rpl19, Rpl3, Cox8a, Tmsb10, Ppia, Chchd2, Ubb, Pcsk1n	1445
GO:0018393	internal peptidyl-lysine acetylation	14	0	0.82	1.00000	1.00000	3dpi	BP	Glut_4	GO:0018393		86	Ctnna3, Hsp90aa1, Mdh1, Atp5l, Slc25a4, Prdx5, Hint1, Npdc1, Stmn3, 6330403K07Rik, Myl6, Eif1, Oaz1, Calm1, Sec62, Pebp1, Scg2, Ndn, H2az1, Ndufa4, Actb, ENSMUSG00000040904, Nsg1, Cox6b1, Chchd10, Eef1a1, Atp5pb, Gabarapl2, Hsp90ab1, Cox6c, Cox7c, Rps8, H3f3b, Rpl8, Pgrmc1, Atp5h, Bsg, Itm2c, Sncb, Rnasek, Arl6ip1, Rpl9, Cox5a, Calm2, Resp18, Tuba1b, Atpif1, C1qtnf4, Caly, Fth1, Selenom, Rabac1, Cst3, Nap1l5, Tmsb4x, Rtn1, Rps24, Ndfip1, Rpl41, Fau, Cd81, Gm1673, Cox4i1, Mt3, Tubb2a, Ywhah, Rplp1, Cfap77, Itm2b, Stmn1, Aldoa, Rpl23, Atp5j2, Rps21, ENSMUSG00000116358, Atp6v0c, Hspa8, Ly6h, Rpl19, Rpl3, Cox8a, Tmsb10, Ppia, Chchd2, Ubb, Pcsk1n	1445
GO:0018394	peptidyl-lysine acetylation	16	0	0.94	1.00000	1.00000	3dpi	BP	Glut_4	GO:0018394		86	Ctnna3, Hsp90aa1, Mdh1, Atp5l, Slc25a4, Prdx5, Hint1, Npdc1, Stmn3, 6330403K07Rik, Myl6, Eif1, Oaz1, Calm1, Sec62, Pebp1, Scg2, Ndn, H2az1, Ndufa4, Actb, ENSMUSG00000040904, Nsg1, Cox6b1, Chchd10, Eef1a1, Atp5pb, Gabarapl2, Hsp90ab1, Cox6c, Cox7c, Rps8, H3f3b, Rpl8, Pgrmc1, Atp5h, Bsg, Itm2c, Sncb, Rnasek, Arl6ip1, Rpl9, Cox5a, Calm2, Resp18, Tuba1b, Atpif1, C1qtnf4, Caly, Fth1, Selenom, Rabac1, Cst3, Nap1l5, Tmsb4x, Rtn1, Rps24, Ndfip1, Rpl41, Fau, Cd81, Gm1673, Cox4i1, Mt3, Tubb2a, Ywhah, Rplp1, Cfap77, Itm2b, Stmn1, Aldoa, Rpl23, Atp5j2, Rps21, ENSMUSG00000116358, Atp6v0c, Hspa8, Ly6h, Rpl19, Rpl3, Cox8a, Tmsb10, Ppia, Chchd2, Ubb, Pcsk1n	1445
GO:0019098	reproductive behavior	10	0	0.59	1.00000	1.00000	3dpi	BP	Glut_4	GO:0019098		86	Ctnna3, Hsp90aa1, Mdh1, Atp5l, Slc25a4, Prdx5, Hint1, Npdc1, Stmn3, 6330403K07Rik, Myl6, Eif1, Oaz1, Calm1, Sec62, Pebp1, Scg2, Ndn, H2az1, Ndufa4, Actb, ENSMUSG00000040904, Nsg1, Cox6b1, Chchd10, Eef1a1, Atp5pb, Gabarapl2, Hsp90ab1, Cox6c, Cox7c, Rps8, H3f3b, Rpl8, Pgrmc1, Atp5h, Bsg, Itm2c, Sncb, Rnasek, Arl6ip1, Rpl9, Cox5a, Calm2, Resp18, Tuba1b, Atpif1, C1qtnf4, Caly, Fth1, Selenom, Rabac1, Cst3, Nap1l5, Tmsb4x, Rtn1, Rps24, Ndfip1, Rpl41, Fau, Cd81, Gm1673, Cox4i1, Mt3, Tubb2a, Ywhah, Rplp1, Cfap77, Itm2b, Stmn1, Aldoa, Rpl23, Atp5j2, Rps21, ENSMUSG00000116358, Atp6v0c, Hspa8, Ly6h, Rpl19, Rpl3, Cox8a, Tmsb10, Ppia, Chchd2, Ubb, Pcsk1n	1445
GO:0019218	regulation of steroid metabolic process	6	0	0.35	1.00000	1.00000	3dpi	BP	Glut_4	GO:0019218		86	Ctnna3, Hsp90aa1, Mdh1, Atp5l, Slc25a4, Prdx5, Hint1, Npdc1, Stmn3, 6330403K07Rik, Myl6, Eif1, Oaz1, Calm1, Sec62, Pebp1, Scg2, Ndn, H2az1, Ndufa4, Actb, ENSMUSG00000040904, Nsg1, Cox6b1, Chchd10, Eef1a1, Atp5pb, Gabarapl2, Hsp90ab1, Cox6c, Cox7c, Rps8, H3f3b, Rpl8, Pgrmc1, Atp5h, Bsg, Itm2c, Sncb, Rnasek, Arl6ip1, Rpl9, Cox5a, Calm2, Resp18, Tuba1b, Atpif1, C1qtnf4, Caly, Fth1, Selenom, Rabac1, Cst3, Nap1l5, Tmsb4x, Rtn1, Rps24, Ndfip1, Rpl41, Fau, Cd81, Gm1673, Cox4i1, Mt3, Tubb2a, Ywhah, Rplp1, Cfap77, Itm2b, Stmn1, Aldoa, Rpl23, Atp5j2, Rps21, ENSMUSG00000116358, Atp6v0c, Hspa8, Ly6h, Rpl19, Rpl3, Cox8a, Tmsb10, Ppia, Chchd2, Ubb, Pcsk1n	1445
GO:0019226	transmission of nerve impulse	25	0	1.46	1.00000	1.00000	3dpi	BP	Glut_4	GO:0019226		86	Ctnna3, Hsp90aa1, Mdh1, Atp5l, Slc25a4, Prdx5, Hint1, Npdc1, Stmn3, 6330403K07Rik, Myl6, Eif1, Oaz1, Calm1, Sec62, Pebp1, Scg2, Ndn, H2az1, Ndufa4, Actb, ENSMUSG00000040904, Nsg1, Cox6b1, Chchd10, Eef1a1, Atp5pb, Gabarapl2, Hsp90ab1, Cox6c, Cox7c, Rps8, H3f3b, Rpl8, Pgrmc1, Atp5h, Bsg, Itm2c, Sncb, Rnasek, Arl6ip1, Rpl9, Cox5a, Calm2, Resp18, Tuba1b, Atpif1, C1qtnf4, Caly, Fth1, Selenom, Rabac1, Cst3, Nap1l5, Tmsb4x, Rtn1, Rps24, Ndfip1, Rpl41, Fau, Cd81, Gm1673, Cox4i1, Mt3, Tubb2a, Ywhah, Rplp1, Cfap77, Itm2b, Stmn1, Aldoa, Rpl23, Atp5j2, Rps21, ENSMUSG00000116358, Atp6v0c, Hspa8, Ly6h, Rpl19, Rpl3, Cox8a, Tmsb10, Ppia, Chchd2, Ubb, Pcsk1n	1445
GO:0019227	neuronal action potential propagation	6	0	0.35	1.00000	1.00000	3dpi	BP	Glut_4	GO:0019227		86	Ctnna3, Hsp90aa1, Mdh1, Atp5l, Slc25a4, Prdx5, Hint1, Npdc1, Stmn3, 6330403K07Rik, Myl6, Eif1, Oaz1, Calm1, Sec62, Pebp1, Scg2, Ndn, H2az1, Ndufa4, Actb, ENSMUSG00000040904, Nsg1, Cox6b1, Chchd10, Eef1a1, Atp5pb, Gabarapl2, Hsp90ab1, Cox6c, Cox7c, Rps8, H3f3b, Rpl8, Pgrmc1, Atp5h, Bsg, Itm2c, Sncb, Rnasek, Arl6ip1, Rpl9, Cox5a, Calm2, Resp18, Tuba1b, Atpif1, C1qtnf4, Caly, Fth1, Selenom, Rabac1, Cst3, Nap1l5, Tmsb4x, Rtn1, Rps24, Ndfip1, Rpl41, Fau, Cd81, Gm1673, Cox4i1, Mt3, Tubb2a, Ywhah, Rplp1, Cfap77, Itm2b, Stmn1, Aldoa, Rpl23, Atp5j2, Rps21, ENSMUSG00000116358, Atp6v0c, Hspa8, Ly6h, Rpl19, Rpl3, Cox8a, Tmsb10, Ppia, Chchd2, Ubb, Pcsk1n	1445
GO:0019228	neuronal action potential	11	0	0.64	1.00000	1.00000	3dpi	BP	Glut_4	GO:0019228		86	Ctnna3, Hsp90aa1, Mdh1, Atp5l, Slc25a4, Prdx5, Hint1, Npdc1, Stmn3, 6330403K07Rik, Myl6, Eif1, Oaz1, Calm1, Sec62, Pebp1, Scg2, Ndn, H2az1, Ndufa4, Actb, ENSMUSG00000040904, Nsg1, Cox6b1, Chchd10, Eef1a1, Atp5pb, Gabarapl2, Hsp90ab1, Cox6c, Cox7c, Rps8, H3f3b, Rpl8, Pgrmc1, Atp5h, Bsg, Itm2c, Sncb, Rnasek, Arl6ip1, Rpl9, Cox5a, Calm2, Resp18, Tuba1b, Atpif1, C1qtnf4, Caly, Fth1, Selenom, Rabac1, Cst3, Nap1l5, Tmsb4x, Rtn1, Rps24, Ndfip1, Rpl41, Fau, Cd81, Gm1673, Cox4i1, Mt3, Tubb2a, Ywhah, Rplp1, Cfap77, Itm2b, Stmn1, Aldoa, Rpl23, Atp5j2, Rps21, ENSMUSG00000116358, Atp6v0c, Hspa8, Ly6h, Rpl19, Rpl3, Cox8a, Tmsb10, Ppia, Chchd2, Ubb, Pcsk1n	1445
GO:0019229	regulation of vasoconstriction	7	0	0.41	1.00000	1.00000	3dpi	BP	Glut_4	GO:0019229		86	Ctnna3, Hsp90aa1, Mdh1, Atp5l, Slc25a4, Prdx5, Hint1, Npdc1, Stmn3, 6330403K07Rik, Myl6, Eif1, Oaz1, Calm1, Sec62, Pebp1, Scg2, Ndn, H2az1, Ndufa4, Actb, ENSMUSG00000040904, Nsg1, Cox6b1, Chchd10, Eef1a1, Atp5pb, Gabarapl2, Hsp90ab1, Cox6c, Cox7c, Rps8, H3f3b, Rpl8, Pgrmc1, Atp5h, Bsg, Itm2c, Sncb, Rnasek, Arl6ip1, Rpl9, Cox5a, Calm2, Resp18, Tuba1b, Atpif1, C1qtnf4, Caly, Fth1, Selenom, Rabac1, Cst3, Nap1l5, Tmsb4x, Rtn1, Rps24, Ndfip1, Rpl41, Fau, Cd81, Gm1673, Cox4i1, Mt3, Tubb2a, Ywhah, Rplp1, Cfap77, Itm2b, Stmn1, Aldoa, Rpl23, Atp5j2, Rps21, ENSMUSG00000116358, Atp6v0c, Hspa8, Ly6h, Rpl19, Rpl3, Cox8a, Tmsb10, Ppia, Chchd2, Ubb, Pcsk1n	1445
GO:0019319	hexose biosynthetic process	5	0	0.29	1.00000	1.00000	3dpi	BP	Glut_4	GO:0019319		86	Ctnna3, Hsp90aa1, Mdh1, Atp5l, Slc25a4, Prdx5, Hint1, Npdc1, Stmn3, 6330403K07Rik, Myl6, Eif1, Oaz1, Calm1, Sec62, Pebp1, Scg2, Ndn, H2az1, Ndufa4, Actb, ENSMUSG00000040904, Nsg1, Cox6b1, Chchd10, Eef1a1, Atp5pb, Gabarapl2, Hsp90ab1, Cox6c, Cox7c, Rps8, H3f3b, Rpl8, Pgrmc1, Atp5h, Bsg, Itm2c, Sncb, Rnasek, Arl6ip1, Rpl9, Cox5a, Calm2, Resp18, Tuba1b, Atpif1, C1qtnf4, Caly, Fth1, Selenom, Rabac1, Cst3, Nap1l5, Tmsb4x, Rtn1, Rps24, Ndfip1, Rpl41, Fau, Cd81, Gm1673, Cox4i1, Mt3, Tubb2a, Ywhah, Rplp1, Cfap77, Itm2b, Stmn1, Aldoa, Rpl23, Atp5j2, Rps21, ENSMUSG00000116358, Atp6v0c, Hspa8, Ly6h, Rpl19, Rpl3, Cox8a, Tmsb10, Ppia, Chchd2, Ubb, Pcsk1n	1445
GO:0019751	polyol metabolic process	7	0	0.41	1.00000	1.00000	3dpi	BP	Glut_4	GO:0019751		86	Ctnna3, Hsp90aa1, Mdh1, Atp5l, Slc25a4, Prdx5, Hint1, Npdc1, Stmn3, 6330403K07Rik, Myl6, Eif1, Oaz1, Calm1, Sec62, Pebp1, Scg2, Ndn, H2az1, Ndufa4, Actb, ENSMUSG00000040904, Nsg1, Cox6b1, Chchd10, Eef1a1, Atp5pb, Gabarapl2, Hsp90ab1, Cox6c, Cox7c, Rps8, H3f3b, Rpl8, Pgrmc1, Atp5h, Bsg, Itm2c, Sncb, Rnasek, Arl6ip1, Rpl9, Cox5a, Calm2, Resp18, Tuba1b, Atpif1, C1qtnf4, Caly, Fth1, Selenom, Rabac1, Cst3, Nap1l5, Tmsb4x, Rtn1, Rps24, Ndfip1, Rpl41, Fau, Cd81, Gm1673, Cox4i1, Mt3, Tubb2a, Ywhah, Rplp1, Cfap77, Itm2b, Stmn1, Aldoa, Rpl23, Atp5j2, Rps21, ENSMUSG00000116358, Atp6v0c, Hspa8, Ly6h, Rpl19, Rpl3, Cox8a, Tmsb10, Ppia, Chchd2, Ubb, Pcsk1n	1445
GO:0019827	stem cell population maintenance	10	0	0.59	1.00000	1.00000	3dpi	BP	Glut_4	GO:0019827		86	Ctnna3, Hsp90aa1, Mdh1, Atp5l, Slc25a4, Prdx5, Hint1, Npdc1, Stmn3, 6330403K07Rik, Myl6, Eif1, Oaz1, Calm1, Sec62, Pebp1, Scg2, Ndn, H2az1, Ndufa4, Actb, ENSMUSG00000040904, Nsg1, Cox6b1, Chchd10, Eef1a1, Atp5pb, Gabarapl2, Hsp90ab1, Cox6c, Cox7c, Rps8, H3f3b, Rpl8, Pgrmc1, Atp5h, Bsg, Itm2c, Sncb, Rnasek, Arl6ip1, Rpl9, Cox5a, Calm2, Resp18, Tuba1b, Atpif1, C1qtnf4, Caly, Fth1, Selenom, Rabac1, Cst3, Nap1l5, Tmsb4x, Rtn1, Rps24, Ndfip1, Rpl41, Fau, Cd81, Gm1673, Cox4i1, Mt3, Tubb2a, Ywhah, Rplp1, Cfap77, Itm2b, Stmn1, Aldoa, Rpl23, Atp5j2, Rps21, ENSMUSG00000116358, Atp6v0c, Hspa8, Ly6h, Rpl19, Rpl3, Cox8a, Tmsb10, Ppia, Chchd2, Ubb, Pcsk1n	1445
GO:0019882	antigen processing and presentation	6	0	0.35	1.00000	1.00000	3dpi	BP	Glut_4	GO:0019882		86	Ctnna3, Hsp90aa1, Mdh1, Atp5l, Slc25a4, Prdx5, Hint1, Npdc1, Stmn3, 6330403K07Rik, Myl6, Eif1, Oaz1, Calm1, Sec62, Pebp1, Scg2, Ndn, H2az1, Ndufa4, Actb, ENSMUSG00000040904, Nsg1, Cox6b1, Chchd10, Eef1a1, Atp5pb, Gabarapl2, Hsp90ab1, Cox6c, Cox7c, Rps8, H3f3b, Rpl8, Pgrmc1, Atp5h, Bsg, Itm2c, Sncb, Rnasek, Arl6ip1, Rpl9, Cox5a, Calm2, Resp18, Tuba1b, Atpif1, C1qtnf4, Caly, Fth1, Selenom, Rabac1, Cst3, Nap1l5, Tmsb4x, Rtn1, Rps24, Ndfip1, Rpl41, Fau, Cd81, Gm1673, Cox4i1, Mt3, Tubb2a, Ywhah, Rplp1, Cfap77, Itm2b, Stmn1, Aldoa, Rpl23, Atp5j2, Rps21, ENSMUSG00000116358, Atp6v0c, Hspa8, Ly6h, Rpl19, Rpl3, Cox8a, Tmsb10, Ppia, Chchd2, Ubb, Pcsk1n	1445
GO:0019896	axonal transport of mitochondrion	5	0	0.29	1.00000	1.00000	3dpi	BP	Glut_4	GO:0019896		86	Ctnna3, Hsp90aa1, Mdh1, Atp5l, Slc25a4, Prdx5, Hint1, Npdc1, Stmn3, 6330403K07Rik, Myl6, Eif1, Oaz1, Calm1, Sec62, Pebp1, Scg2, Ndn, H2az1, Ndufa4, Actb, ENSMUSG00000040904, Nsg1, Cox6b1, Chchd10, Eef1a1, Atp5pb, Gabarapl2, Hsp90ab1, Cox6c, Cox7c, Rps8, H3f3b, Rpl8, Pgrmc1, Atp5h, Bsg, Itm2c, Sncb, Rnasek, Arl6ip1, Rpl9, Cox5a, Calm2, Resp18, Tuba1b, Atpif1, C1qtnf4, Caly, Fth1, Selenom, Rabac1, Cst3, Nap1l5, Tmsb4x, Rtn1, Rps24, Ndfip1, Rpl41, Fau, Cd81, Gm1673, Cox4i1, Mt3, Tubb2a, Ywhah, Rplp1, Cfap77, Itm2b, Stmn1, Aldoa, Rpl23, Atp5j2, Rps21, ENSMUSG00000116358, Atp6v0c, Hspa8, Ly6h, Rpl19, Rpl3, Cox8a, Tmsb10, Ppia, Chchd2, Ubb, Pcsk1n	1445
GO:0019934	cGMP-mediated signaling	5	0	0.29	1.00000	1.00000	3dpi	BP	Glut_4	GO:0019934		86	Ctnna3, Hsp90aa1, Mdh1, Atp5l, Slc25a4, Prdx5, Hint1, Npdc1, Stmn3, 6330403K07Rik, Myl6, Eif1, Oaz1, Calm1, Sec62, Pebp1, Scg2, Ndn, H2az1, Ndufa4, Actb, ENSMUSG00000040904, Nsg1, Cox6b1, Chchd10, Eef1a1, Atp5pb, Gabarapl2, Hsp90ab1, Cox6c, Cox7c, Rps8, H3f3b, Rpl8, Pgrmc1, Atp5h, Bsg, Itm2c, Sncb, Rnasek, Arl6ip1, Rpl9, Cox5a, Calm2, Resp18, Tuba1b, Atpif1, C1qtnf4, Caly, Fth1, Selenom, Rabac1, Cst3, Nap1l5, Tmsb4x, Rtn1, Rps24, Ndfip1, Rpl41, Fau, Cd81, Gm1673, Cox4i1, Mt3, Tubb2a, Ywhah, Rplp1, Cfap77, Itm2b, Stmn1, Aldoa, Rpl23, Atp5j2, Rps21, ENSMUSG00000116358, Atp6v0c, Hspa8, Ly6h, Rpl19, Rpl3, Cox8a, Tmsb10, Ppia, Chchd2, Ubb, Pcsk1n	1445
GO:0021510	spinal cord development	8	0	0.47	1.00000	1.00000	3dpi	BP	Glut_4	GO:0021510		86	Ctnna3, Hsp90aa1, Mdh1, Atp5l, Slc25a4, Prdx5, Hint1, Npdc1, Stmn3, 6330403K07Rik, Myl6, Eif1, Oaz1, Calm1, Sec62, Pebp1, Scg2, Ndn, H2az1, Ndufa4, Actb, ENSMUSG00000040904, Nsg1, Cox6b1, Chchd10, Eef1a1, Atp5pb, Gabarapl2, Hsp90ab1, Cox6c, Cox7c, Rps8, H3f3b, Rpl8, Pgrmc1, Atp5h, Bsg, Itm2c, Sncb, Rnasek, Arl6ip1, Rpl9, Cox5a, Calm2, Resp18, Tuba1b, Atpif1, C1qtnf4, Caly, Fth1, Selenom, Rabac1, Cst3, Nap1l5, Tmsb4x, Rtn1, Rps24, Ndfip1, Rpl41, Fau, Cd81, Gm1673, Cox4i1, Mt3, Tubb2a, Ywhah, Rplp1, Cfap77, Itm2b, Stmn1, Aldoa, Rpl23, Atp5j2, Rps21, ENSMUSG00000116358, Atp6v0c, Hspa8, Ly6h, Rpl19, Rpl3, Cox8a, Tmsb10, Ppia, Chchd2, Ubb, Pcsk1n	1445
GO:0021517	ventral spinal cord development	6	0	0.35	1.00000	1.00000	3dpi	BP	Glut_4	GO:0021517		86	Ctnna3, Hsp90aa1, Mdh1, Atp5l, Slc25a4, Prdx5, Hint1, Npdc1, Stmn3, 6330403K07Rik, Myl6, Eif1, Oaz1, Calm1, Sec62, Pebp1, Scg2, Ndn, H2az1, Ndufa4, Actb, ENSMUSG00000040904, Nsg1, Cox6b1, Chchd10, Eef1a1, Atp5pb, Gabarapl2, Hsp90ab1, Cox6c, Cox7c, Rps8, H3f3b, Rpl8, Pgrmc1, Atp5h, Bsg, Itm2c, Sncb, Rnasek, Arl6ip1, Rpl9, Cox5a, Calm2, Resp18, Tuba1b, Atpif1, C1qtnf4, Caly, Fth1, Selenom, Rabac1, Cst3, Nap1l5, Tmsb4x, Rtn1, Rps24, Ndfip1, Rpl41, Fau, Cd81, Gm1673, Cox4i1, Mt3, Tubb2a, Ywhah, Rplp1, Cfap77, Itm2b, Stmn1, Aldoa, Rpl23, Atp5j2, Rps21, ENSMUSG00000116358, Atp6v0c, Hspa8, Ly6h, Rpl19, Rpl3, Cox8a, Tmsb10, Ppia, Chchd2, Ubb, Pcsk1n	1445
GO:0021533	cell differentiation in hindbrain	8	0	0.47	1.00000	1.00000	3dpi	BP	Glut_4	GO:0021533		86	Ctnna3, Hsp90aa1, Mdh1, Atp5l, Slc25a4, Prdx5, Hint1, Npdc1, Stmn3, 6330403K07Rik, Myl6, Eif1, Oaz1, Calm1, Sec62, Pebp1, Scg2, Ndn, H2az1, Ndufa4, Actb, ENSMUSG00000040904, Nsg1, Cox6b1, Chchd10, Eef1a1, Atp5pb, Gabarapl2, Hsp90ab1, Cox6c, Cox7c, Rps8, H3f3b, Rpl8, Pgrmc1, Atp5h, Bsg, Itm2c, Sncb, Rnasek, Arl6ip1, Rpl9, Cox5a, Calm2, Resp18, Tuba1b, Atpif1, C1qtnf4, Caly, Fth1, Selenom, Rabac1, Cst3, Nap1l5, Tmsb4x, Rtn1, Rps24, Ndfip1, Rpl41, Fau, Cd81, Gm1673, Cox4i1, Mt3, Tubb2a, Ywhah, Rplp1, Cfap77, Itm2b, Stmn1, Aldoa, Rpl23, Atp5j2, Rps21, ENSMUSG00000116358, Atp6v0c, Hspa8, Ly6h, Rpl19, Rpl3, Cox8a, Tmsb10, Ppia, Chchd2, Ubb, Pcsk1n	1445
GO:0021535	cell migration in hindbrain	7	0	0.41	1.00000	1.00000	3dpi	BP	Glut_4	GO:0021535		86	Ctnna3, Hsp90aa1, Mdh1, Atp5l, Slc25a4, Prdx5, Hint1, Npdc1, Stmn3, 6330403K07Rik, Myl6, Eif1, Oaz1, Calm1, Sec62, Pebp1, Scg2, Ndn, H2az1, Ndufa4, Actb, ENSMUSG00000040904, Nsg1, Cox6b1, Chchd10, Eef1a1, Atp5pb, Gabarapl2, Hsp90ab1, Cox6c, Cox7c, Rps8, H3f3b, Rpl8, Pgrmc1, Atp5h, Bsg, Itm2c, Sncb, Rnasek, Arl6ip1, Rpl9, Cox5a, Calm2, Resp18, Tuba1b, Atpif1, C1qtnf4, Caly, Fth1, Selenom, Rabac1, Cst3, Nap1l5, Tmsb4x, Rtn1, Rps24, Ndfip1, Rpl41, Fau, Cd81, Gm1673, Cox4i1, Mt3, Tubb2a, Ywhah, Rplp1, Cfap77, Itm2b, Stmn1, Aldoa, Rpl23, Atp5j2, Rps21, ENSMUSG00000116358, Atp6v0c, Hspa8, Ly6h, Rpl19, Rpl3, Cox8a, Tmsb10, Ppia, Chchd2, Ubb, Pcsk1n	1445
GO:0021537	telencephalon development	37	0	2.17	1.00000	1.00000	3dpi	BP	Glut_4	GO:0021537		86	Ctnna3, Hsp90aa1, Mdh1, Atp5l, Slc25a4, Prdx5, Hint1, Npdc1, Stmn3, 6330403K07Rik, Myl6, Eif1, Oaz1, Calm1, Sec62, Pebp1, Scg2, Ndn, H2az1, Ndufa4, Actb, ENSMUSG00000040904, Nsg1, Cox6b1, Chchd10, Eef1a1, Atp5pb, Gabarapl2, Hsp90ab1, Cox6c, Cox7c, Rps8, H3f3b, Rpl8, Pgrmc1, Atp5h, Bsg, Itm2c, Sncb, Rnasek, Arl6ip1, Rpl9, Cox5a, Calm2, Resp18, Tuba1b, Atpif1, C1qtnf4, Caly, Fth1, Selenom, Rabac1, Cst3, Nap1l5, Tmsb4x, Rtn1, Rps24, Ndfip1, Rpl41, Fau, Cd81, Gm1673, Cox4i1, Mt3, Tubb2a, Ywhah, Rplp1, Cfap77, Itm2b, Stmn1, Aldoa, Rpl23, Atp5j2, Rps21, ENSMUSG00000116358, Atp6v0c, Hspa8, Ly6h, Rpl19, Rpl3, Cox8a, Tmsb10, Ppia, Chchd2, Ubb, Pcsk1n	1445
GO:0021543	pallium development	22	0	1.29	1.00000	1.00000	3dpi	BP	Glut_4	GO:0021543		86	Ctnna3, Hsp90aa1, Mdh1, Atp5l, Slc25a4, Prdx5, Hint1, Npdc1, Stmn3, 6330403K07Rik, Myl6, Eif1, Oaz1, Calm1, Sec62, Pebp1, Scg2, Ndn, H2az1, Ndufa4, Actb, ENSMUSG00000040904, Nsg1, Cox6b1, Chchd10, Eef1a1, Atp5pb, Gabarapl2, Hsp90ab1, Cox6c, Cox7c, Rps8, H3f3b, Rpl8, Pgrmc1, Atp5h, Bsg, Itm2c, Sncb, Rnasek, Arl6ip1, Rpl9, Cox5a, Calm2, Resp18, Tuba1b, Atpif1, C1qtnf4, Caly, Fth1, Selenom, Rabac1, Cst3, Nap1l5, Tmsb4x, Rtn1, Rps24, Ndfip1, Rpl41, Fau, Cd81, Gm1673, Cox4i1, Mt3, Tubb2a, Ywhah, Rplp1, Cfap77, Itm2b, Stmn1, Aldoa, Rpl23, Atp5j2, Rps21, ENSMUSG00000116358, Atp6v0c, Hspa8, Ly6h, Rpl19, Rpl3, Cox8a, Tmsb10, Ppia, Chchd2, Ubb, Pcsk1n	1445
GO:0021545	cranial nerve development	6	0	0.35	1.00000	1.00000	3dpi	BP	Glut_4	GO:0021545		86	Ctnna3, Hsp90aa1, Mdh1, Atp5l, Slc25a4, Prdx5, Hint1, Npdc1, Stmn3, 6330403K07Rik, Myl6, Eif1, Oaz1, Calm1, Sec62, Pebp1, Scg2, Ndn, H2az1, Ndufa4, Actb, ENSMUSG00000040904, Nsg1, Cox6b1, Chchd10, Eef1a1, Atp5pb, Gabarapl2, Hsp90ab1, Cox6c, Cox7c, Rps8, H3f3b, Rpl8, Pgrmc1, Atp5h, Bsg, Itm2c, Sncb, Rnasek, Arl6ip1, Rpl9, Cox5a, Calm2, Resp18, Tuba1b, Atpif1, C1qtnf4, Caly, Fth1, Selenom, Rabac1, Cst3, Nap1l5, Tmsb4x, Rtn1, Rps24, Ndfip1, Rpl41, Fau, Cd81, Gm1673, Cox4i1, Mt3, Tubb2a, Ywhah, Rplp1, Cfap77, Itm2b, Stmn1, Aldoa, Rpl23, Atp5j2, Rps21, ENSMUSG00000116358, Atp6v0c, Hspa8, Ly6h, Rpl19, Rpl3, Cox8a, Tmsb10, Ppia, Chchd2, Ubb, Pcsk1n	1445
GO:0021549	cerebellum development	21	0	1.23	1.00000	1.00000	3dpi	BP	Glut_4	GO:0021549		86	Ctnna3, Hsp90aa1, Mdh1, Atp5l, Slc25a4, Prdx5, Hint1, Npdc1, Stmn3, 6330403K07Rik, Myl6, Eif1, Oaz1, Calm1, Sec62, Pebp1, Scg2, Ndn, H2az1, Ndufa4, Actb, ENSMUSG00000040904, Nsg1, Cox6b1, Chchd10, Eef1a1, Atp5pb, Gabarapl2, Hsp90ab1, Cox6c, Cox7c, Rps8, H3f3b, Rpl8, Pgrmc1, Atp5h, Bsg, Itm2c, Sncb, Rnasek, Arl6ip1, Rpl9, Cox5a, Calm2, Resp18, Tuba1b, Atpif1, C1qtnf4, Caly, Fth1, Selenom, Rabac1, Cst3, Nap1l5, Tmsb4x, Rtn1, Rps24, Ndfip1, Rpl41, Fau, Cd81, Gm1673, Cox4i1, Mt3, Tubb2a, Ywhah, Rplp1, Cfap77, Itm2b, Stmn1, Aldoa, Rpl23, Atp5j2, Rps21, ENSMUSG00000116358, Atp6v0c, Hspa8, Ly6h, Rpl19, Rpl3, Cox8a, Tmsb10, Ppia, Chchd2, Ubb, Pcsk1n	1445
GO:0021575	hindbrain morphogenesis	11	0	0.64	1.00000	1.00000	3dpi	BP	Glut_4	GO:0021575		86	Ctnna3, Hsp90aa1, Mdh1, Atp5l, Slc25a4, Prdx5, Hint1, Npdc1, Stmn3, 6330403K07Rik, Myl6, Eif1, Oaz1, Calm1, Sec62, Pebp1, Scg2, Ndn, H2az1, Ndufa4, Actb, ENSMUSG00000040904, Nsg1, Cox6b1, Chchd10, Eef1a1, Atp5pb, Gabarapl2, Hsp90ab1, Cox6c, Cox7c, Rps8, H3f3b, Rpl8, Pgrmc1, Atp5h, Bsg, Itm2c, Sncb, Rnasek, Arl6ip1, Rpl9, Cox5a, Calm2, Resp18, Tuba1b, Atpif1, C1qtnf4, Caly, Fth1, Selenom, Rabac1, Cst3, Nap1l5, Tmsb4x, Rtn1, Rps24, Ndfip1, Rpl41, Fau, Cd81, Gm1673, Cox4i1, Mt3, Tubb2a, Ywhah, Rplp1, Cfap77, Itm2b, Stmn1, Aldoa, Rpl23, Atp5j2, Rps21, ENSMUSG00000116358, Atp6v0c, Hspa8, Ly6h, Rpl19, Rpl3, Cox8a, Tmsb10, Ppia, Chchd2, Ubb, Pcsk1n	1445
GO:0021587	cerebellum morphogenesis	10	0	0.59	1.00000	1.00000	3dpi	BP	Glut_4	GO:0021587		86	Ctnna3, Hsp90aa1, Mdh1, Atp5l, Slc25a4, Prdx5, Hint1, Npdc1, Stmn3, 6330403K07Rik, Myl6, Eif1, Oaz1, Calm1, Sec62, Pebp1, Scg2, Ndn, H2az1, Ndufa4, Actb, ENSMUSG00000040904, Nsg1, Cox6b1, Chchd10, Eef1a1, Atp5pb, Gabarapl2, Hsp90ab1, Cox6c, Cox7c, Rps8, H3f3b, Rpl8, Pgrmc1, Atp5h, Bsg, Itm2c, Sncb, Rnasek, Arl6ip1, Rpl9, Cox5a, Calm2, Resp18, Tuba1b, Atpif1, C1qtnf4, Caly, Fth1, Selenom, Rabac1, Cst3, Nap1l5, Tmsb4x, Rtn1, Rps24, Ndfip1, Rpl41, Fau, Cd81, Gm1673, Cox4i1, Mt3, Tubb2a, Ywhah, Rplp1, Cfap77, Itm2b, Stmn1, Aldoa, Rpl23, Atp5j2, Rps21, ENSMUSG00000116358, Atp6v0c, Hspa8, Ly6h, Rpl19, Rpl3, Cox8a, Tmsb10, Ppia, Chchd2, Ubb, Pcsk1n	1445
GO:0021675	nerve development	9	0	0.53	1.00000	1.00000	3dpi	BP	Glut_4	GO:0021675		86	Ctnna3, Hsp90aa1, Mdh1, Atp5l, Slc25a4, Prdx5, Hint1, Npdc1, Stmn3, 6330403K07Rik, Myl6, Eif1, Oaz1, Calm1, Sec62, Pebp1, Scg2, Ndn, H2az1, Ndufa4, Actb, ENSMUSG00000040904, Nsg1, Cox6b1, Chchd10, Eef1a1, Atp5pb, Gabarapl2, Hsp90ab1, Cox6c, Cox7c, Rps8, H3f3b, Rpl8, Pgrmc1, Atp5h, Bsg, Itm2c, Sncb, Rnasek, Arl6ip1, Rpl9, Cox5a, Calm2, Resp18, Tuba1b, Atpif1, C1qtnf4, Caly, Fth1, Selenom, Rabac1, Cst3, Nap1l5, Tmsb4x, Rtn1, Rps24, Ndfip1, Rpl41, Fau, Cd81, Gm1673, Cox4i1, Mt3, Tubb2a, Ywhah, Rplp1, Cfap77, Itm2b, Stmn1, Aldoa, Rpl23, Atp5j2, Rps21, ENSMUSG00000116358, Atp6v0c, Hspa8, Ly6h, Rpl19, Rpl3, Cox8a, Tmsb10, Ppia, Chchd2, Ubb, Pcsk1n	1445
GO:0021680	cerebellar Purkinje cell layer developme...	12	0	0.7	1.00000	1.00000	3dpi	BP	Glut_4	GO:0021680		86	Ctnna3, Hsp90aa1, Mdh1, Atp5l, Slc25a4, Prdx5, Hint1, Npdc1, Stmn3, 6330403K07Rik, Myl6, Eif1, Oaz1, Calm1, Sec62, Pebp1, Scg2, Ndn, H2az1, Ndufa4, Actb, ENSMUSG00000040904, Nsg1, Cox6b1, Chchd10, Eef1a1, Atp5pb, Gabarapl2, Hsp90ab1, Cox6c, Cox7c, Rps8, H3f3b, Rpl8, Pgrmc1, Atp5h, Bsg, Itm2c, Sncb, Rnasek, Arl6ip1, Rpl9, Cox5a, Calm2, Resp18, Tuba1b, Atpif1, C1qtnf4, Caly, Fth1, Selenom, Rabac1, Cst3, Nap1l5, Tmsb4x, Rtn1, Rps24, Ndfip1, Rpl41, Fau, Cd81, Gm1673, Cox4i1, Mt3, Tubb2a, Ywhah, Rplp1, Cfap77, Itm2b, Stmn1, Aldoa, Rpl23, Atp5j2, Rps21, ENSMUSG00000116358, Atp6v0c, Hspa8, Ly6h, Rpl19, Rpl3, Cox8a, Tmsb10, Ppia, Chchd2, Ubb, Pcsk1n	1445
GO:0021692	cerebellar Purkinje cell layer morphogen...	7	0	0.41	1.00000	1.00000	3dpi	BP	Glut_4	GO:0021692		86	Ctnna3, Hsp90aa1, Mdh1, Atp5l, Slc25a4, Prdx5, Hint1, Npdc1, Stmn3, 6330403K07Rik, Myl6, Eif1, Oaz1, Calm1, Sec62, Pebp1, Scg2, Ndn, H2az1, Ndufa4, Actb, ENSMUSG00000040904, Nsg1, Cox6b1, Chchd10, Eef1a1, Atp5pb, Gabarapl2, Hsp90ab1, Cox6c, Cox7c, Rps8, H3f3b, Rpl8, Pgrmc1, Atp5h, Bsg, Itm2c, Sncb, Rnasek, Arl6ip1, Rpl9, Cox5a, Calm2, Resp18, Tuba1b, Atpif1, C1qtnf4, Caly, Fth1, Selenom, Rabac1, Cst3, Nap1l5, Tmsb4x, Rtn1, Rps24, Ndfip1, Rpl41, Fau, Cd81, Gm1673, Cox4i1, Mt3, Tubb2a, Ywhah, Rplp1, Cfap77, Itm2b, Stmn1, Aldoa, Rpl23, Atp5j2, Rps21, ENSMUSG00000116358, Atp6v0c, Hspa8, Ly6h, Rpl19, Rpl3, Cox8a, Tmsb10, Ppia, Chchd2, Ubb, Pcsk1n	1445
GO:0021694	cerebellar Purkinje cell layer formation	7	0	0.41	1.00000	1.00000	3dpi	BP	Glut_4	GO:0021694		86	Ctnna3, Hsp90aa1, Mdh1, Atp5l, Slc25a4, Prdx5, Hint1, Npdc1, Stmn3, 6330403K07Rik, Myl6, Eif1, Oaz1, Calm1, Sec62, Pebp1, Scg2, Ndn, H2az1, Ndufa4, Actb, ENSMUSG00000040904, Nsg1, Cox6b1, Chchd10, Eef1a1, Atp5pb, Gabarapl2, Hsp90ab1, Cox6c, Cox7c, Rps8, H3f3b, Rpl8, Pgrmc1, Atp5h, Bsg, Itm2c, Sncb, Rnasek, Arl6ip1, Rpl9, Cox5a, Calm2, Resp18, Tuba1b, Atpif1, C1qtnf4, Caly, Fth1, Selenom, Rabac1, Cst3, Nap1l5, Tmsb4x, Rtn1, Rps24, Ndfip1, Rpl41, Fau, Cd81, Gm1673, Cox4i1, Mt3, Tubb2a, Ywhah, Rplp1, Cfap77, Itm2b, Stmn1, Aldoa, Rpl23, Atp5j2, Rps21, ENSMUSG00000116358, Atp6v0c, Hspa8, Ly6h, Rpl19, Rpl3, Cox8a, Tmsb10, Ppia, Chchd2, Ubb, Pcsk1n	1445
GO:0021695	cerebellar cortex development	14	0	0.82	1.00000	1.00000	3dpi	BP	Glut_4	GO:0021695		86	Ctnna3, Hsp90aa1, Mdh1, Atp5l, Slc25a4, Prdx5, Hint1, Npdc1, Stmn3, 6330403K07Rik, Myl6, Eif1, Oaz1, Calm1, Sec62, Pebp1, Scg2, Ndn, H2az1, Ndufa4, Actb, ENSMUSG00000040904, Nsg1, Cox6b1, Chchd10, Eef1a1, Atp5pb, Gabarapl2, Hsp90ab1, Cox6c, Cox7c, Rps8, H3f3b, Rpl8, Pgrmc1, Atp5h, Bsg, Itm2c, Sncb, Rnasek, Arl6ip1, Rpl9, Cox5a, Calm2, Resp18, Tuba1b, Atpif1, C1qtnf4, Caly, Fth1, Selenom, Rabac1, Cst3, Nap1l5, Tmsb4x, Rtn1, Rps24, Ndfip1, Rpl41, Fau, Cd81, Gm1673, Cox4i1, Mt3, Tubb2a, Ywhah, Rplp1, Cfap77, Itm2b, Stmn1, Aldoa, Rpl23, Atp5j2, Rps21, ENSMUSG00000116358, Atp6v0c, Hspa8, Ly6h, Rpl19, Rpl3, Cox8a, Tmsb10, Ppia, Chchd2, Ubb, Pcsk1n	1445
GO:0021696	cerebellar cortex morphogenesis	8	0	0.47	1.00000	1.00000	3dpi	BP	Glut_4	GO:0021696		86	Ctnna3, Hsp90aa1, Mdh1, Atp5l, Slc25a4, Prdx5, Hint1, Npdc1, Stmn3, 6330403K07Rik, Myl6, Eif1, Oaz1, Calm1, Sec62, Pebp1, Scg2, Ndn, H2az1, Ndufa4, Actb, ENSMUSG00000040904, Nsg1, Cox6b1, Chchd10, Eef1a1, Atp5pb, Gabarapl2, Hsp90ab1, Cox6c, Cox7c, Rps8, H3f3b, Rpl8, Pgrmc1, Atp5h, Bsg, Itm2c, Sncb, Rnasek, Arl6ip1, Rpl9, Cox5a, Calm2, Resp18, Tuba1b, Atpif1, C1qtnf4, Caly, Fth1, Selenom, Rabac1, Cst3, Nap1l5, Tmsb4x, Rtn1, Rps24, Ndfip1, Rpl41, Fau, Cd81, Gm1673, Cox4i1, Mt3, Tubb2a, Ywhah, Rplp1, Cfap77, Itm2b, Stmn1, Aldoa, Rpl23, Atp5j2, Rps21, ENSMUSG00000116358, Atp6v0c, Hspa8, Ly6h, Rpl19, Rpl3, Cox8a, Tmsb10, Ppia, Chchd2, Ubb, Pcsk1n	1445
GO:0021697	cerebellar cortex formation	8	0	0.47	1.00000	1.00000	3dpi	BP	Glut_4	GO:0021697		86	Ctnna3, Hsp90aa1, Mdh1, Atp5l, Slc25a4, Prdx5, Hint1, Npdc1, Stmn3, 6330403K07Rik, Myl6, Eif1, Oaz1, Calm1, Sec62, Pebp1, Scg2, Ndn, H2az1, Ndufa4, Actb, ENSMUSG00000040904, Nsg1, Cox6b1, Chchd10, Eef1a1, Atp5pb, Gabarapl2, Hsp90ab1, Cox6c, Cox7c, Rps8, H3f3b, Rpl8, Pgrmc1, Atp5h, Bsg, Itm2c, Sncb, Rnasek, Arl6ip1, Rpl9, Cox5a, Calm2, Resp18, Tuba1b, Atpif1, C1qtnf4, Caly, Fth1, Selenom, Rabac1, Cst3, Nap1l5, Tmsb4x, Rtn1, Rps24, Ndfip1, Rpl41, Fau, Cd81, Gm1673, Cox4i1, Mt3, Tubb2a, Ywhah, Rplp1, Cfap77, Itm2b, Stmn1, Aldoa, Rpl23, Atp5j2, Rps21, ENSMUSG00000116358, Atp6v0c, Hspa8, Ly6h, Rpl19, Rpl3, Cox8a, Tmsb10, Ppia, Chchd2, Ubb, Pcsk1n	1445
GO:0021702	cerebellar Purkinje cell differentiation	7	0	0.41	1.00000	1.00000	3dpi	BP	Glut_4	GO:0021702		86	Ctnna3, Hsp90aa1, Mdh1, Atp5l, Slc25a4, Prdx5, Hint1, Npdc1, Stmn3, 6330403K07Rik, Myl6, Eif1, Oaz1, Calm1, Sec62, Pebp1, Scg2, Ndn, H2az1, Ndufa4, Actb, ENSMUSG00000040904, Nsg1, Cox6b1, Chchd10, Eef1a1, Atp5pb, Gabarapl2, Hsp90ab1, Cox6c, Cox7c, Rps8, H3f3b, Rpl8, Pgrmc1, Atp5h, Bsg, Itm2c, Sncb, Rnasek, Arl6ip1, Rpl9, Cox5a, Calm2, Resp18, Tuba1b, Atpif1, C1qtnf4, Caly, Fth1, Selenom, Rabac1, Cst3, Nap1l5, Tmsb4x, Rtn1, Rps24, Ndfip1, Rpl41, Fau, Cd81, Gm1673, Cox4i1, Mt3, Tubb2a, Ywhah, Rplp1, Cfap77, Itm2b, Stmn1, Aldoa, Rpl23, Atp5j2, Rps21, ENSMUSG00000116358, Atp6v0c, Hspa8, Ly6h, Rpl19, Rpl3, Cox8a, Tmsb10, Ppia, Chchd2, Ubb, Pcsk1n	1445
GO:0021766	hippocampus development	11	0	0.64	1.00000	1.00000	3dpi	BP	Glut_4	GO:0021766		86	Ctnna3, Hsp90aa1, Mdh1, Atp5l, Slc25a4, Prdx5, Hint1, Npdc1, Stmn3, 6330403K07Rik, Myl6, Eif1, Oaz1, Calm1, Sec62, Pebp1, Scg2, Ndn, H2az1, Ndufa4, Actb, ENSMUSG00000040904, Nsg1, Cox6b1, Chchd10, Eef1a1, Atp5pb, Gabarapl2, Hsp90ab1, Cox6c, Cox7c, Rps8, H3f3b, Rpl8, Pgrmc1, Atp5h, Bsg, Itm2c, Sncb, Rnasek, Arl6ip1, Rpl9, Cox5a, Calm2, Resp18, Tuba1b, Atpif1, C1qtnf4, Caly, Fth1, Selenom, Rabac1, Cst3, Nap1l5, Tmsb4x, Rtn1, Rps24, Ndfip1, Rpl41, Fau, Cd81, Gm1673, Cox4i1, Mt3, Tubb2a, Ywhah, Rplp1, Cfap77, Itm2b, Stmn1, Aldoa, Rpl23, Atp5j2, Rps21, ENSMUSG00000116358, Atp6v0c, Hspa8, Ly6h, Rpl19, Rpl3, Cox8a, Tmsb10, Ppia, Chchd2, Ubb, Pcsk1n	1445
GO:0021795	cerebral cortex cell migration	6	0	0.35	1.00000	1.00000	3dpi	BP	Glut_4	GO:0021795		86	Ctnna3, Hsp90aa1, Mdh1, Atp5l, Slc25a4, Prdx5, Hint1, Npdc1, Stmn3, 6330403K07Rik, Myl6, Eif1, Oaz1, Calm1, Sec62, Pebp1, Scg2, Ndn, H2az1, Ndufa4, Actb, ENSMUSG00000040904, Nsg1, Cox6b1, Chchd10, Eef1a1, Atp5pb, Gabarapl2, Hsp90ab1, Cox6c, Cox7c, Rps8, H3f3b, Rpl8, Pgrmc1, Atp5h, Bsg, Itm2c, Sncb, Rnasek, Arl6ip1, Rpl9, Cox5a, Calm2, Resp18, Tuba1b, Atpif1, C1qtnf4, Caly, Fth1, Selenom, Rabac1, Cst3, Nap1l5, Tmsb4x, Rtn1, Rps24, Ndfip1, Rpl41, Fau, Cd81, Gm1673, Cox4i1, Mt3, Tubb2a, Ywhah, Rplp1, Cfap77, Itm2b, Stmn1, Aldoa, Rpl23, Atp5j2, Rps21, ENSMUSG00000116358, Atp6v0c, Hspa8, Ly6h, Rpl19, Rpl3, Cox8a, Tmsb10, Ppia, Chchd2, Ubb, Pcsk1n	1445
GO:0021799	cerebral cortex radially oriented cell m...	5	0	0.29	1.00000	1.00000	3dpi	BP	Glut_4	GO:0021799		86	Ctnna3, Hsp90aa1, Mdh1, Atp5l, Slc25a4, Prdx5, Hint1, Npdc1, Stmn3, 6330403K07Rik, Myl6, Eif1, Oaz1, Calm1, Sec62, Pebp1, Scg2, Ndn, H2az1, Ndufa4, Actb, ENSMUSG00000040904, Nsg1, Cox6b1, Chchd10, Eef1a1, Atp5pb, Gabarapl2, Hsp90ab1, Cox6c, Cox7c, Rps8, H3f3b, Rpl8, Pgrmc1, Atp5h, Bsg, Itm2c, Sncb, Rnasek, Arl6ip1, Rpl9, Cox5a, Calm2, Resp18, Tuba1b, Atpif1, C1qtnf4, Caly, Fth1, Selenom, Rabac1, Cst3, Nap1l5, Tmsb4x, Rtn1, Rps24, Ndfip1, Rpl41, Fau, Cd81, Gm1673, Cox4i1, Mt3, Tubb2a, Ywhah, Rplp1, Cfap77, Itm2b, Stmn1, Aldoa, Rpl23, Atp5j2, Rps21, ENSMUSG00000116358, Atp6v0c, Hspa8, Ly6h, Rpl19, Rpl3, Cox8a, Tmsb10, Ppia, Chchd2, Ubb, Pcsk1n	1445
GO:0021801	cerebral cortex radial glia-guided migra...	5	0	0.29	1.00000	1.00000	3dpi	BP	Glut_4	GO:0021801		86	Ctnna3, Hsp90aa1, Mdh1, Atp5l, Slc25a4, Prdx5, Hint1, Npdc1, Stmn3, 6330403K07Rik, Myl6, Eif1, Oaz1, Calm1, Sec62, Pebp1, Scg2, Ndn, H2az1, Ndufa4, Actb, ENSMUSG00000040904, Nsg1, Cox6b1, Chchd10, Eef1a1, Atp5pb, Gabarapl2, Hsp90ab1, Cox6c, Cox7c, Rps8, H3f3b, Rpl8, Pgrmc1, Atp5h, Bsg, Itm2c, Sncb, Rnasek, Arl6ip1, Rpl9, Cox5a, Calm2, Resp18, Tuba1b, Atpif1, C1qtnf4, Caly, Fth1, Selenom, Rabac1, Cst3, Nap1l5, Tmsb4x, Rtn1, Rps24, Ndfip1, Rpl41, Fau, Cd81, Gm1673, Cox4i1, Mt3, Tubb2a, Ywhah, Rplp1, Cfap77, Itm2b, Stmn1, Aldoa, Rpl23, Atp5j2, Rps21, ENSMUSG00000116358, Atp6v0c, Hspa8, Ly6h, Rpl19, Rpl3, Cox8a, Tmsb10, Ppia, Chchd2, Ubb, Pcsk1n	1445
GO:0021859	pyramidal neuron differentiation	5	0	0.29	1.00000	1.00000	3dpi	BP	Glut_4	GO:0021859		86	Ctnna3, Hsp90aa1, Mdh1, Atp5l, Slc25a4, Prdx5, Hint1, Npdc1, Stmn3, 6330403K07Rik, Myl6, Eif1, Oaz1, Calm1, Sec62, Pebp1, Scg2, Ndn, H2az1, Ndufa4, Actb, ENSMUSG00000040904, Nsg1, Cox6b1, Chchd10, Eef1a1, Atp5pb, Gabarapl2, Hsp90ab1, Cox6c, Cox7c, Rps8, H3f3b, Rpl8, Pgrmc1, Atp5h, Bsg, Itm2c, Sncb, Rnasek, Arl6ip1, Rpl9, Cox5a, Calm2, Resp18, Tuba1b, Atpif1, C1qtnf4, Caly, Fth1, Selenom, Rabac1, Cst3, Nap1l5, Tmsb4x, Rtn1, Rps24, Ndfip1, Rpl41, Fau, Cd81, Gm1673, Cox4i1, Mt3, Tubb2a, Ywhah, Rplp1, Cfap77, Itm2b, Stmn1, Aldoa, Rpl23, Atp5j2, Rps21, ENSMUSG00000116358, Atp6v0c, Hspa8, Ly6h, Rpl19, Rpl3, Cox8a, Tmsb10, Ppia, Chchd2, Ubb, Pcsk1n	1445
GO:0021885	forebrain cell migration	9	0	0.53	1.00000	1.00000	3dpi	BP	Glut_4	GO:0021885		86	Ctnna3, Hsp90aa1, Mdh1, Atp5l, Slc25a4, Prdx5, Hint1, Npdc1, Stmn3, 6330403K07Rik, Myl6, Eif1, Oaz1, Calm1, Sec62, Pebp1, Scg2, Ndn, H2az1, Ndufa4, Actb, ENSMUSG00000040904, Nsg1, Cox6b1, Chchd10, Eef1a1, Atp5pb, Gabarapl2, Hsp90ab1, Cox6c, Cox7c, Rps8, H3f3b, Rpl8, Pgrmc1, Atp5h, Bsg, Itm2c, Sncb, Rnasek, Arl6ip1, Rpl9, Cox5a, Calm2, Resp18, Tuba1b, Atpif1, C1qtnf4, Caly, Fth1, Selenom, Rabac1, Cst3, Nap1l5, Tmsb4x, Rtn1, Rps24, Ndfip1, Rpl41, Fau, Cd81, Gm1673, Cox4i1, Mt3, Tubb2a, Ywhah, Rplp1, Cfap77, Itm2b, Stmn1, Aldoa, Rpl23, Atp5j2, Rps21, ENSMUSG00000116358, Atp6v0c, Hspa8, Ly6h, Rpl19, Rpl3, Cox8a, Tmsb10, Ppia, Chchd2, Ubb, Pcsk1n	1445
GO:0021915	neural tube development	13	0	0.76	1.00000	1.00000	3dpi	BP	Glut_4	GO:0021915		86	Ctnna3, Hsp90aa1, Mdh1, Atp5l, Slc25a4, Prdx5, Hint1, Npdc1, Stmn3, 6330403K07Rik, Myl6, Eif1, Oaz1, Calm1, Sec62, Pebp1, Scg2, Ndn, H2az1, Ndufa4, Actb, ENSMUSG00000040904, Nsg1, Cox6b1, Chchd10, Eef1a1, Atp5pb, Gabarapl2, Hsp90ab1, Cox6c, Cox7c, Rps8, H3f3b, Rpl8, Pgrmc1, Atp5h, Bsg, Itm2c, Sncb, Rnasek, Arl6ip1, Rpl9, Cox5a, Calm2, Resp18, Tuba1b, Atpif1, C1qtnf4, Caly, Fth1, Selenom, Rabac1, Cst3, Nap1l5, Tmsb4x, Rtn1, Rps24, Ndfip1, Rpl41, Fau, Cd81, Gm1673, Cox4i1, Mt3, Tubb2a, Ywhah, Rplp1, Cfap77, Itm2b, Stmn1, Aldoa, Rpl23, Atp5j2, Rps21, ENSMUSG00000116358, Atp6v0c, Hspa8, Ly6h, Rpl19, Rpl3, Cox8a, Tmsb10, Ppia, Chchd2, Ubb, Pcsk1n	1445
GO:0021932	hindbrain radial glia guided cell migrat...	6	0	0.35	1.00000	1.00000	3dpi	BP	Glut_4	GO:0021932		86	Ctnna3, Hsp90aa1, Mdh1, Atp5l, Slc25a4, Prdx5, Hint1, Npdc1, Stmn3, 6330403K07Rik, Myl6, Eif1, Oaz1, Calm1, Sec62, Pebp1, Scg2, Ndn, H2az1, Ndufa4, Actb, ENSMUSG00000040904, Nsg1, Cox6b1, Chchd10, Eef1a1, Atp5pb, Gabarapl2, Hsp90ab1, Cox6c, Cox7c, Rps8, H3f3b, Rpl8, Pgrmc1, Atp5h, Bsg, Itm2c, Sncb, Rnasek, Arl6ip1, Rpl9, Cox5a, Calm2, Resp18, Tuba1b, Atpif1, C1qtnf4, Caly, Fth1, Selenom, Rabac1, Cst3, Nap1l5, Tmsb4x, Rtn1, Rps24, Ndfip1, Rpl41, Fau, Cd81, Gm1673, Cox4i1, Mt3, Tubb2a, Ywhah, Rplp1, Cfap77, Itm2b, Stmn1, Aldoa, Rpl23, Atp5j2, Rps21, ENSMUSG00000116358, Atp6v0c, Hspa8, Ly6h, Rpl19, Rpl3, Cox8a, Tmsb10, Ppia, Chchd2, Ubb, Pcsk1n	1445
GO:0021952	central nervous system projection neuron...	11	0	0.64	1.00000	1.00000	3dpi	BP	Glut_4	GO:0021952		86	Ctnna3, Hsp90aa1, Mdh1, Atp5l, Slc25a4, Prdx5, Hint1, Npdc1, Stmn3, 6330403K07Rik, Myl6, Eif1, Oaz1, Calm1, Sec62, Pebp1, Scg2, Ndn, H2az1, Ndufa4, Actb, ENSMUSG00000040904, Nsg1, Cox6b1, Chchd10, Eef1a1, Atp5pb, Gabarapl2, Hsp90ab1, Cox6c, Cox7c, Rps8, H3f3b, Rpl8, Pgrmc1, Atp5h, Bsg, Itm2c, Sncb, Rnasek, Arl6ip1, Rpl9, Cox5a, Calm2, Resp18, Tuba1b, Atpif1, C1qtnf4, Caly, Fth1, Selenom, Rabac1, Cst3, Nap1l5, Tmsb4x, Rtn1, Rps24, Ndfip1, Rpl41, Fau, Cd81, Gm1673, Cox4i1, Mt3, Tubb2a, Ywhah, Rplp1, Cfap77, Itm2b, Stmn1, Aldoa, Rpl23, Atp5j2, Rps21, ENSMUSG00000116358, Atp6v0c, Hspa8, Ly6h, Rpl19, Rpl3, Cox8a, Tmsb10, Ppia, Chchd2, Ubb, Pcsk1n	1445
GO:0021987	cerebral cortex development	15	0	0.88	1.00000	1.00000	3dpi	BP	Glut_4	GO:0021987		86	Ctnna3, Hsp90aa1, Mdh1, Atp5l, Slc25a4, Prdx5, Hint1, Npdc1, Stmn3, 6330403K07Rik, Myl6, Eif1, Oaz1, Calm1, Sec62, Pebp1, Scg2, Ndn, H2az1, Ndufa4, Actb, ENSMUSG00000040904, Nsg1, Cox6b1, Chchd10, Eef1a1, Atp5pb, Gabarapl2, Hsp90ab1, Cox6c, Cox7c, Rps8, H3f3b, Rpl8, Pgrmc1, Atp5h, Bsg, Itm2c, Sncb, Rnasek, Arl6ip1, Rpl9, Cox5a, Calm2, Resp18, Tuba1b, Atpif1, C1qtnf4, Caly, Fth1, Selenom, Rabac1, Cst3, Nap1l5, Tmsb4x, Rtn1, Rps24, Ndfip1, Rpl41, Fau, Cd81, Gm1673, Cox4i1, Mt3, Tubb2a, Ywhah, Rplp1, Cfap77, Itm2b, Stmn1, Aldoa, Rpl23, Atp5j2, Rps21, ENSMUSG00000116358, Atp6v0c, Hspa8, Ly6h, Rpl19, Rpl3, Cox8a, Tmsb10, Ppia, Chchd2, Ubb, Pcsk1n	1445
GO:0021988	olfactory lobe development	5	0	0.29	1.00000	1.00000	3dpi	BP	Glut_4	GO:0021988		86	Ctnna3, Hsp90aa1, Mdh1, Atp5l, Slc25a4, Prdx5, Hint1, Npdc1, Stmn3, 6330403K07Rik, Myl6, Eif1, Oaz1, Calm1, Sec62, Pebp1, Scg2, Ndn, H2az1, Ndufa4, Actb, ENSMUSG00000040904, Nsg1, Cox6b1, Chchd10, Eef1a1, Atp5pb, Gabarapl2, Hsp90ab1, Cox6c, Cox7c, Rps8, H3f3b, Rpl8, Pgrmc1, Atp5h, Bsg, Itm2c, Sncb, Rnasek, Arl6ip1, Rpl9, Cox5a, Calm2, Resp18, Tuba1b, Atpif1, C1qtnf4, Caly, Fth1, Selenom, Rabac1, Cst3, Nap1l5, Tmsb4x, Rtn1, Rps24, Ndfip1, Rpl41, Fau, Cd81, Gm1673, Cox4i1, Mt3, Tubb2a, Ywhah, Rplp1, Cfap77, Itm2b, Stmn1, Aldoa, Rpl23, Atp5j2, Rps21, ENSMUSG00000116358, Atp6v0c, Hspa8, Ly6h, Rpl19, Rpl3, Cox8a, Tmsb10, Ppia, Chchd2, Ubb, Pcsk1n	1445
GO:0022011	myelination in peripheral nervous system	6	0	0.35	1.00000	1.00000	3dpi	BP	Glut_4	GO:0022011		86	Ctnna3, Hsp90aa1, Mdh1, Atp5l, Slc25a4, Prdx5, Hint1, Npdc1, Stmn3, 6330403K07Rik, Myl6, Eif1, Oaz1, Calm1, Sec62, Pebp1, Scg2, Ndn, H2az1, Ndufa4, Actb, ENSMUSG00000040904, Nsg1, Cox6b1, Chchd10, Eef1a1, Atp5pb, Gabarapl2, Hsp90ab1, Cox6c, Cox7c, Rps8, H3f3b, Rpl8, Pgrmc1, Atp5h, Bsg, Itm2c, Sncb, Rnasek, Arl6ip1, Rpl9, Cox5a, Calm2, Resp18, Tuba1b, Atpif1, C1qtnf4, Caly, Fth1, Selenom, Rabac1, Cst3, Nap1l5, Tmsb4x, Rtn1, Rps24, Ndfip1, Rpl41, Fau, Cd81, Gm1673, Cox4i1, Mt3, Tubb2a, Ywhah, Rplp1, Cfap77, Itm2b, Stmn1, Aldoa, Rpl23, Atp5j2, Rps21, ENSMUSG00000116358, Atp6v0c, Hspa8, Ly6h, Rpl19, Rpl3, Cox8a, Tmsb10, Ppia, Chchd2, Ubb, Pcsk1n	1445
GO:0022029	telencephalon cell migration	9	0	0.53	1.00000	1.00000	3dpi	BP	Glut_4	GO:0022029		86	Ctnna3, Hsp90aa1, Mdh1, Atp5l, Slc25a4, Prdx5, Hint1, Npdc1, Stmn3, 6330403K07Rik, Myl6, Eif1, Oaz1, Calm1, Sec62, Pebp1, Scg2, Ndn, H2az1, Ndufa4, Actb, ENSMUSG00000040904, Nsg1, Cox6b1, Chchd10, Eef1a1, Atp5pb, Gabarapl2, Hsp90ab1, Cox6c, Cox7c, Rps8, H3f3b, Rpl8, Pgrmc1, Atp5h, Bsg, Itm2c, Sncb, Rnasek, Arl6ip1, Rpl9, Cox5a, Calm2, Resp18, Tuba1b, Atpif1, C1qtnf4, Caly, Fth1, Selenom, Rabac1, Cst3, Nap1l5, Tmsb4x, Rtn1, Rps24, Ndfip1, Rpl41, Fau, Cd81, Gm1673, Cox4i1, Mt3, Tubb2a, Ywhah, Rplp1, Cfap77, Itm2b, Stmn1, Aldoa, Rpl23, Atp5j2, Rps21, ENSMUSG00000116358, Atp6v0c, Hspa8, Ly6h, Rpl19, Rpl3, Cox8a, Tmsb10, Ppia, Chchd2, Ubb, Pcsk1n	1445
GO:0022030	telencephalon glial cell migration	5	0	0.29	1.00000	1.00000	3dpi	BP	Glut_4	GO:0022030		86	Ctnna3, Hsp90aa1, Mdh1, Atp5l, Slc25a4, Prdx5, Hint1, Npdc1, Stmn3, 6330403K07Rik, Myl6, Eif1, Oaz1, Calm1, Sec62, Pebp1, Scg2, Ndn, H2az1, Ndufa4, Actb, ENSMUSG00000040904, Nsg1, Cox6b1, Chchd10, Eef1a1, Atp5pb, Gabarapl2, Hsp90ab1, Cox6c, Cox7c, Rps8, H3f3b, Rpl8, Pgrmc1, Atp5h, Bsg, Itm2c, Sncb, Rnasek, Arl6ip1, Rpl9, Cox5a, Calm2, Resp18, Tuba1b, Atpif1, C1qtnf4, Caly, Fth1, Selenom, Rabac1, Cst3, Nap1l5, Tmsb4x, Rtn1, Rps24, Ndfip1, Rpl41, Fau, Cd81, Gm1673, Cox4i1, Mt3, Tubb2a, Ywhah, Rplp1, Cfap77, Itm2b, Stmn1, Aldoa, Rpl23, Atp5j2, Rps21, ENSMUSG00000116358, Atp6v0c, Hspa8, Ly6h, Rpl19, Rpl3, Cox8a, Tmsb10, Ppia, Chchd2, Ubb, Pcsk1n	1445
GO:0022037	metencephalon development	23	0	1.35	1.00000	1.00000	3dpi	BP	Glut_4	GO:0022037		86	Ctnna3, Hsp90aa1, Mdh1, Atp5l, Slc25a4, Prdx5, Hint1, Npdc1, Stmn3, 6330403K07Rik, Myl6, Eif1, Oaz1, Calm1, Sec62, Pebp1, Scg2, Ndn, H2az1, Ndufa4, Actb, ENSMUSG00000040904, Nsg1, Cox6b1, Chchd10, Eef1a1, Atp5pb, Gabarapl2, Hsp90ab1, Cox6c, Cox7c, Rps8, H3f3b, Rpl8, Pgrmc1, Atp5h, Bsg, Itm2c, Sncb, Rnasek, Arl6ip1, Rpl9, Cox5a, Calm2, Resp18, Tuba1b, Atpif1, C1qtnf4, Caly, Fth1, Selenom, Rabac1, Cst3, Nap1l5, Tmsb4x, Rtn1, Rps24, Ndfip1, Rpl41, Fau, Cd81, Gm1673, Cox4i1, Mt3, Tubb2a, Ywhah, Rplp1, Cfap77, Itm2b, Stmn1, Aldoa, Rpl23, Atp5j2, Rps21, ENSMUSG00000116358, Atp6v0c, Hspa8, Ly6h, Rpl19, Rpl3, Cox8a, Tmsb10, Ppia, Chchd2, Ubb, Pcsk1n	1445
GO:0022404	molting cycle process	10	0	0.59	1.00000	1.00000	3dpi	BP	Glut_4	GO:0022404		86	Ctnna3, Hsp90aa1, Mdh1, Atp5l, Slc25a4, Prdx5, Hint1, Npdc1, Stmn3, 6330403K07Rik, Myl6, Eif1, Oaz1, Calm1, Sec62, Pebp1, Scg2, Ndn, H2az1, Ndufa4, Actb, ENSMUSG00000040904, Nsg1, Cox6b1, Chchd10, Eef1a1, Atp5pb, Gabarapl2, Hsp90ab1, Cox6c, Cox7c, Rps8, H3f3b, Rpl8, Pgrmc1, Atp5h, Bsg, Itm2c, Sncb, Rnasek, Arl6ip1, Rpl9, Cox5a, Calm2, Resp18, Tuba1b, Atpif1, C1qtnf4, Caly, Fth1, Selenom, Rabac1, Cst3, Nap1l5, Tmsb4x, Rtn1, Rps24, Ndfip1, Rpl41, Fau, Cd81, Gm1673, Cox4i1, Mt3, Tubb2a, Ywhah, Rplp1, Cfap77, Itm2b, Stmn1, Aldoa, Rpl23, Atp5j2, Rps21, ENSMUSG00000116358, Atp6v0c, Hspa8, Ly6h, Rpl19, Rpl3, Cox8a, Tmsb10, Ppia, Chchd2, Ubb, Pcsk1n	1445
GO:0022405	hair cycle process	10	0	0.59	1.00000	1.00000	3dpi	BP	Glut_4	GO:0022405		86	Ctnna3, Hsp90aa1, Mdh1, Atp5l, Slc25a4, Prdx5, Hint1, Npdc1, Stmn3, 6330403K07Rik, Myl6, Eif1, Oaz1, Calm1, Sec62, Pebp1, Scg2, Ndn, H2az1, Ndufa4, Actb, ENSMUSG00000040904, Nsg1, Cox6b1, Chchd10, Eef1a1, Atp5pb, Gabarapl2, Hsp90ab1, Cox6c, Cox7c, Rps8, H3f3b, Rpl8, Pgrmc1, Atp5h, Bsg, Itm2c, Sncb, Rnasek, Arl6ip1, Rpl9, Cox5a, Calm2, Resp18, Tuba1b, Atpif1, C1qtnf4, Caly, Fth1, Selenom, Rabac1, Cst3, Nap1l5, Tmsb4x, Rtn1, Rps24, Ndfip1, Rpl41, Fau, Cd81, Gm1673, Cox4i1, Mt3, Tubb2a, Ywhah, Rplp1, Cfap77, Itm2b, Stmn1, Aldoa, Rpl23, Atp5j2, Rps21, ENSMUSG00000116358, Atp6v0c, Hspa8, Ly6h, Rpl19, Rpl3, Cox8a, Tmsb10, Ppia, Chchd2, Ubb, Pcsk1n	1445
GO:0022406	membrane docking	10	0	0.59	1.00000	1.00000	3dpi	BP	Glut_4	GO:0022406		86	Ctnna3, Hsp90aa1, Mdh1, Atp5l, Slc25a4, Prdx5, Hint1, Npdc1, Stmn3, 6330403K07Rik, Myl6, Eif1, Oaz1, Calm1, Sec62, Pebp1, Scg2, Ndn, H2az1, Ndufa4, Actb, ENSMUSG00000040904, Nsg1, Cox6b1, Chchd10, Eef1a1, Atp5pb, Gabarapl2, Hsp90ab1, Cox6c, Cox7c, Rps8, H3f3b, Rpl8, Pgrmc1, Atp5h, Bsg, Itm2c, Sncb, Rnasek, Arl6ip1, Rpl9, Cox5a, Calm2, Resp18, Tuba1b, Atpif1, C1qtnf4, Caly, Fth1, Selenom, Rabac1, Cst3, Nap1l5, Tmsb4x, Rtn1, Rps24, Ndfip1, Rpl41, Fau, Cd81, Gm1673, Cox4i1, Mt3, Tubb2a, Ywhah, Rplp1, Cfap77, Itm2b, Stmn1, Aldoa, Rpl23, Atp5j2, Rps21, ENSMUSG00000116358, Atp6v0c, Hspa8, Ly6h, Rpl19, Rpl3, Cox8a, Tmsb10, Ppia, Chchd2, Ubb, Pcsk1n	1445
GO:0022600	digestive system process	5	0	0.29	1.00000	1.00000	3dpi	BP	Glut_4	GO:0022600		86	Ctnna3, Hsp90aa1, Mdh1, Atp5l, Slc25a4, Prdx5, Hint1, Npdc1, Stmn3, 6330403K07Rik, Myl6, Eif1, Oaz1, Calm1, Sec62, Pebp1, Scg2, Ndn, H2az1, Ndufa4, Actb, ENSMUSG00000040904, Nsg1, Cox6b1, Chchd10, Eef1a1, Atp5pb, Gabarapl2, Hsp90ab1, Cox6c, Cox7c, Rps8, H3f3b, Rpl8, Pgrmc1, Atp5h, Bsg, Itm2c, Sncb, Rnasek, Arl6ip1, Rpl9, Cox5a, Calm2, Resp18, Tuba1b, Atpif1, C1qtnf4, Caly, Fth1, Selenom, Rabac1, Cst3, Nap1l5, Tmsb4x, Rtn1, Rps24, Ndfip1, Rpl41, Fau, Cd81, Gm1673, Cox4i1, Mt3, Tubb2a, Ywhah, Rplp1, Cfap77, Itm2b, Stmn1, Aldoa, Rpl23, Atp5j2, Rps21, ENSMUSG00000116358, Atp6v0c, Hspa8, Ly6h, Rpl19, Rpl3, Cox8a, Tmsb10, Ppia, Chchd2, Ubb, Pcsk1n	1445
GO:0022612	gland morphogenesis	10	0	0.59	1.00000	1.00000	3dpi	BP	Glut_4	GO:0022612		86	Ctnna3, Hsp90aa1, Mdh1, Atp5l, Slc25a4, Prdx5, Hint1, Npdc1, Stmn3, 6330403K07Rik, Myl6, Eif1, Oaz1, Calm1, Sec62, Pebp1, Scg2, Ndn, H2az1, Ndufa4, Actb, ENSMUSG00000040904, Nsg1, Cox6b1, Chchd10, Eef1a1, Atp5pb, Gabarapl2, Hsp90ab1, Cox6c, Cox7c, Rps8, H3f3b, Rpl8, Pgrmc1, Atp5h, Bsg, Itm2c, Sncb, Rnasek, Arl6ip1, Rpl9, Cox5a, Calm2, Resp18, Tuba1b, Atpif1, C1qtnf4, Caly, Fth1, Selenom, Rabac1, Cst3, Nap1l5, Tmsb4x, Rtn1, Rps24, Ndfip1, Rpl41, Fau, Cd81, Gm1673, Cox4i1, Mt3, Tubb2a, Ywhah, Rplp1, Cfap77, Itm2b, Stmn1, Aldoa, Rpl23, Atp5j2, Rps21, ENSMUSG00000116358, Atp6v0c, Hspa8, Ly6h, Rpl19, Rpl3, Cox8a, Tmsb10, Ppia, Chchd2, Ubb, Pcsk1n	1445
GO:0030007	cellular potassium ion homeostasis	5	0	0.29	1.00000	1.00000	3dpi	BP	Glut_4	GO:0030007		86	Ctnna3, Hsp90aa1, Mdh1, Atp5l, Slc25a4, Prdx5, Hint1, Npdc1, Stmn3, 6330403K07Rik, Myl6, Eif1, Oaz1, Calm1, Sec62, Pebp1, Scg2, Ndn, H2az1, Ndufa4, Actb, ENSMUSG00000040904, Nsg1, Cox6b1, Chchd10, Eef1a1, Atp5pb, Gabarapl2, Hsp90ab1, Cox6c, Cox7c, Rps8, H3f3b, Rpl8, Pgrmc1, Atp5h, Bsg, Itm2c, Sncb, Rnasek, Arl6ip1, Rpl9, Cox5a, Calm2, Resp18, Tuba1b, Atpif1, C1qtnf4, Caly, Fth1, Selenom, Rabac1, Cst3, Nap1l5, Tmsb4x, Rtn1, Rps24, Ndfip1, Rpl41, Fau, Cd81, Gm1673, Cox4i1, Mt3, Tubb2a, Ywhah, Rplp1, Cfap77, Itm2b, Stmn1, Aldoa, Rpl23, Atp5j2, Rps21, ENSMUSG00000116358, Atp6v0c, Hspa8, Ly6h, Rpl19, Rpl3, Cox8a, Tmsb10, Ppia, Chchd2, Ubb, Pcsk1n	1445
GO:0030031	cell projection assembly	51	0	2.98	1.00000	1.00000	3dpi	BP	Glut_4	GO:0030031		86	Ctnna3, Hsp90aa1, Mdh1, Atp5l, Slc25a4, Prdx5, Hint1, Npdc1, Stmn3, 6330403K07Rik, Myl6, Eif1, Oaz1, Calm1, Sec62, Pebp1, Scg2, Ndn, H2az1, Ndufa4, Actb, ENSMUSG00000040904, Nsg1, Cox6b1, Chchd10, Eef1a1, Atp5pb, Gabarapl2, Hsp90ab1, Cox6c, Cox7c, Rps8, H3f3b, Rpl8, Pgrmc1, Atp5h, Bsg, Itm2c, Sncb, Rnasek, Arl6ip1, Rpl9, Cox5a, Calm2, Resp18, Tuba1b, Atpif1, C1qtnf4, Caly, Fth1, Selenom, Rabac1, Cst3, Nap1l5, Tmsb4x, Rtn1, Rps24, Ndfip1, Rpl41, Fau, Cd81, Gm1673, Cox4i1, Mt3, Tubb2a, Ywhah, Rplp1, Cfap77, Itm2b, Stmn1, Aldoa, Rpl23, Atp5j2, Rps21, ENSMUSG00000116358, Atp6v0c, Hspa8, Ly6h, Rpl19, Rpl3, Cox8a, Tmsb10, Ppia, Chchd2, Ubb, Pcsk1n	1445
GO:0030032	lamellipodium assembly	12	0	0.7	1.00000	1.00000	3dpi	BP	Glut_4	GO:0030032		86	Ctnna3, Hsp90aa1, Mdh1, Atp5l, Slc25a4, Prdx5, Hint1, Npdc1, Stmn3, 6330403K07Rik, Myl6, Eif1, Oaz1, Calm1, Sec62, Pebp1, Scg2, Ndn, H2az1, Ndufa4, Actb, ENSMUSG00000040904, Nsg1, Cox6b1, Chchd10, Eef1a1, Atp5pb, Gabarapl2, Hsp90ab1, Cox6c, Cox7c, Rps8, H3f3b, Rpl8, Pgrmc1, Atp5h, Bsg, Itm2c, Sncb, Rnasek, Arl6ip1, Rpl9, Cox5a, Calm2, Resp18, Tuba1b, Atpif1, C1qtnf4, Caly, Fth1, Selenom, Rabac1, Cst3, Nap1l5, Tmsb4x, Rtn1, Rps24, Ndfip1, Rpl41, Fau, Cd81, Gm1673, Cox4i1, Mt3, Tubb2a, Ywhah, Rplp1, Cfap77, Itm2b, Stmn1, Aldoa, Rpl23, Atp5j2, Rps21, ENSMUSG00000116358, Atp6v0c, Hspa8, Ly6h, Rpl19, Rpl3, Cox8a, Tmsb10, Ppia, Chchd2, Ubb, Pcsk1n	1445
GO:0030042	actin filament depolymerization	8	0	0.47	1.00000	1.00000	3dpi	BP	Glut_4	GO:0030042		86	Ctnna3, Hsp90aa1, Mdh1, Atp5l, Slc25a4, Prdx5, Hint1, Npdc1, Stmn3, 6330403K07Rik, Myl6, Eif1, Oaz1, Calm1, Sec62, Pebp1, Scg2, Ndn, H2az1, Ndufa4, Actb, ENSMUSG00000040904, Nsg1, Cox6b1, Chchd10, Eef1a1, Atp5pb, Gabarapl2, Hsp90ab1, Cox6c, Cox7c, Rps8, H3f3b, Rpl8, Pgrmc1, Atp5h, Bsg, Itm2c, Sncb, Rnasek, Arl6ip1, Rpl9, Cox5a, Calm2, Resp18, Tuba1b, Atpif1, C1qtnf4, Caly, Fth1, Selenom, Rabac1, Cst3, Nap1l5, Tmsb4x, Rtn1, Rps24, Ndfip1, Rpl41, Fau, Cd81, Gm1673, Cox4i1, Mt3, Tubb2a, Ywhah, Rplp1, Cfap77, Itm2b, Stmn1, Aldoa, Rpl23, Atp5j2, Rps21, ENSMUSG00000116358, Atp6v0c, Hspa8, Ly6h, Rpl19, Rpl3, Cox8a, Tmsb10, Ppia, Chchd2, Ubb, Pcsk1n	1445
GO:0030072	peptide hormone secretion	44	0	2.57	1.00000	1.00000	3dpi	BP	Glut_4	GO:0030072		86	Ctnna3, Hsp90aa1, Mdh1, Atp5l, Slc25a4, Prdx5, Hint1, Npdc1, Stmn3, 6330403K07Rik, Myl6, Eif1, Oaz1, Calm1, Sec62, Pebp1, Scg2, Ndn, H2az1, Ndufa4, Actb, ENSMUSG00000040904, Nsg1, Cox6b1, Chchd10, Eef1a1, Atp5pb, Gabarapl2, Hsp90ab1, Cox6c, Cox7c, Rps8, H3f3b, Rpl8, Pgrmc1, Atp5h, Bsg, Itm2c, Sncb, Rnasek, Arl6ip1, Rpl9, Cox5a, Calm2, Resp18, Tuba1b, Atpif1, C1qtnf4, Caly, Fth1, Selenom, Rabac1, Cst3, Nap1l5, Tmsb4x, Rtn1, Rps24, Ndfip1, Rpl41, Fau, Cd81, Gm1673, Cox4i1, Mt3, Tubb2a, Ywhah, Rplp1, Cfap77, Itm2b, Stmn1, Aldoa, Rpl23, Atp5j2, Rps21, ENSMUSG00000116358, Atp6v0c, Hspa8, Ly6h, Rpl19, Rpl3, Cox8a, Tmsb10, Ppia, Chchd2, Ubb, Pcsk1n	1445
GO:0030073	insulin secretion	37	0	2.17	1.00000	1.00000	3dpi	BP	Glut_4	GO:0030073		86	Ctnna3, Hsp90aa1, Mdh1, Atp5l, Slc25a4, Prdx5, Hint1, Npdc1, Stmn3, 6330403K07Rik, Myl6, Eif1, Oaz1, Calm1, Sec62, Pebp1, Scg2, Ndn, H2az1, Ndufa4, Actb, ENSMUSG00000040904, Nsg1, Cox6b1, Chchd10, Eef1a1, Atp5pb, Gabarapl2, Hsp90ab1, Cox6c, Cox7c, Rps8, H3f3b, Rpl8, Pgrmc1, Atp5h, Bsg, Itm2c, Sncb, Rnasek, Arl6ip1, Rpl9, Cox5a, Calm2, Resp18, Tuba1b, Atpif1, C1qtnf4, Caly, Fth1, Selenom, Rabac1, Cst3, Nap1l5, Tmsb4x, Rtn1, Rps24, Ndfip1, Rpl41, Fau, Cd81, Gm1673, Cox4i1, Mt3, Tubb2a, Ywhah, Rplp1, Cfap77, Itm2b, Stmn1, Aldoa, Rpl23, Atp5j2, Rps21, ENSMUSG00000116358, Atp6v0c, Hspa8, Ly6h, Rpl19, Rpl3, Cox8a, Tmsb10, Ppia, Chchd2, Ubb, Pcsk1n	1445
GO:0030101	natural killer cell activation	5	0	0.29	1.00000	1.00000	3dpi	BP	Glut_4	GO:0030101		86	Ctnna3, Hsp90aa1, Mdh1, Atp5l, Slc25a4, Prdx5, Hint1, Npdc1, Stmn3, 6330403K07Rik, Myl6, Eif1, Oaz1, Calm1, Sec62, Pebp1, Scg2, Ndn, H2az1, Ndufa4, Actb, ENSMUSG00000040904, Nsg1, Cox6b1, Chchd10, Eef1a1, Atp5pb, Gabarapl2, Hsp90ab1, Cox6c, Cox7c, Rps8, H3f3b, Rpl8, Pgrmc1, Atp5h, Bsg, Itm2c, Sncb, Rnasek, Arl6ip1, Rpl9, Cox5a, Calm2, Resp18, Tuba1b, Atpif1, C1qtnf4, Caly, Fth1, Selenom, Rabac1, Cst3, Nap1l5, Tmsb4x, Rtn1, Rps24, Ndfip1, Rpl41, Fau, Cd81, Gm1673, Cox4i1, Mt3, Tubb2a, Ywhah, Rplp1, Cfap77, Itm2b, Stmn1, Aldoa, Rpl23, Atp5j2, Rps21, ENSMUSG00000116358, Atp6v0c, Hspa8, Ly6h, Rpl19, Rpl3, Cox8a, Tmsb10, Ppia, Chchd2, Ubb, Pcsk1n	1445
GO:0030166	proteoglycan biosynthetic process	7	0	0.41	1.00000	1.00000	3dpi	BP	Glut_4	GO:0030166		86	Ctnna3, Hsp90aa1, Mdh1, Atp5l, Slc25a4, Prdx5, Hint1, Npdc1, Stmn3, 6330403K07Rik, Myl6, Eif1, Oaz1, Calm1, Sec62, Pebp1, Scg2, Ndn, H2az1, Ndufa4, Actb, ENSMUSG00000040904, Nsg1, Cox6b1, Chchd10, Eef1a1, Atp5pb, Gabarapl2, Hsp90ab1, Cox6c, Cox7c, Rps8, H3f3b, Rpl8, Pgrmc1, Atp5h, Bsg, Itm2c, Sncb, Rnasek, Arl6ip1, Rpl9, Cox5a, Calm2, Resp18, Tuba1b, Atpif1, C1qtnf4, Caly, Fth1, Selenom, Rabac1, Cst3, Nap1l5, Tmsb4x, Rtn1, Rps24, Ndfip1, Rpl41, Fau, Cd81, Gm1673, Cox4i1, Mt3, Tubb2a, Ywhah, Rplp1, Cfap77, Itm2b, Stmn1, Aldoa, Rpl23, Atp5j2, Rps21, ENSMUSG00000116358, Atp6v0c, Hspa8, Ly6h, Rpl19, Rpl3, Cox8a, Tmsb10, Ppia, Chchd2, Ubb, Pcsk1n	1445
GO:0030178	negative regulation of Wnt signaling pat...	14	0	0.82	1.00000	1.00000	3dpi	BP	Glut_4	GO:0030178		86	Ctnna3, Hsp90aa1, Mdh1, Atp5l, Slc25a4, Prdx5, Hint1, Npdc1, Stmn3, 6330403K07Rik, Myl6, Eif1, Oaz1, Calm1, Sec62, Pebp1, Scg2, Ndn, H2az1, Ndufa4, Actb, ENSMUSG00000040904, Nsg1, Cox6b1, Chchd10, Eef1a1, Atp5pb, Gabarapl2, Hsp90ab1, Cox6c, Cox7c, Rps8, H3f3b, Rpl8, Pgrmc1, Atp5h, Bsg, Itm2c, Sncb, Rnasek, Arl6ip1, Rpl9, Cox5a, Calm2, Resp18, Tuba1b, Atpif1, C1qtnf4, Caly, Fth1, Selenom, Rabac1, Cst3, Nap1l5, Tmsb4x, Rtn1, Rps24, Ndfip1, Rpl41, Fau, Cd81, Gm1673, Cox4i1, Mt3, Tubb2a, Ywhah, Rplp1, Cfap77, Itm2b, Stmn1, Aldoa, Rpl23, Atp5j2, Rps21, ENSMUSG00000116358, Atp6v0c, Hspa8, Ly6h, Rpl19, Rpl3, Cox8a, Tmsb10, Ppia, Chchd2, Ubb, Pcsk1n	1445
GO:0030198	extracellular matrix organization	11	0	0.64	1.00000	1.00000	3dpi	BP	Glut_4	GO:0030198		86	Ctnna3, Hsp90aa1, Mdh1, Atp5l, Slc25a4, Prdx5, Hint1, Npdc1, Stmn3, 6330403K07Rik, Myl6, Eif1, Oaz1, Calm1, Sec62, Pebp1, Scg2, Ndn, H2az1, Ndufa4, Actb, ENSMUSG00000040904, Nsg1, Cox6b1, Chchd10, Eef1a1, Atp5pb, Gabarapl2, Hsp90ab1, Cox6c, Cox7c, Rps8, H3f3b, Rpl8, Pgrmc1, Atp5h, Bsg, Itm2c, Sncb, Rnasek, Arl6ip1, Rpl9, Cox5a, Calm2, Resp18, Tuba1b, Atpif1, C1qtnf4, Caly, Fth1, Selenom, Rabac1, Cst3, Nap1l5, Tmsb4x, Rtn1, Rps24, Ndfip1, Rpl41, Fau, Cd81, Gm1673, Cox4i1, Mt3, Tubb2a, Ywhah, Rplp1, Cfap77, Itm2b, Stmn1, Aldoa, Rpl23, Atp5j2, Rps21, ENSMUSG00000116358, Atp6v0c, Hspa8, Ly6h, Rpl19, Rpl3, Cox8a, Tmsb10, Ppia, Chchd2, Ubb, Pcsk1n	1445
GO:0030201	heparan sulfate proteoglycan metabolic p...	6	0	0.35	1.00000	1.00000	3dpi	BP	Glut_4	GO:0030201		86	Ctnna3, Hsp90aa1, Mdh1, Atp5l, Slc25a4, Prdx5, Hint1, Npdc1, Stmn3, 6330403K07Rik, Myl6, Eif1, Oaz1, Calm1, Sec62, Pebp1, Scg2, Ndn, H2az1, Ndufa4, Actb, ENSMUSG00000040904, Nsg1, Cox6b1, Chchd10, Eef1a1, Atp5pb, Gabarapl2, Hsp90ab1, Cox6c, Cox7c, Rps8, H3f3b, Rpl8, Pgrmc1, Atp5h, Bsg, Itm2c, Sncb, Rnasek, Arl6ip1, Rpl9, Cox5a, Calm2, Resp18, Tuba1b, Atpif1, C1qtnf4, Caly, Fth1, Selenom, Rabac1, Cst3, Nap1l5, Tmsb4x, Rtn1, Rps24, Ndfip1, Rpl41, Fau, Cd81, Gm1673, Cox4i1, Mt3, Tubb2a, Ywhah, Rplp1, Cfap77, Itm2b, Stmn1, Aldoa, Rpl23, Atp5j2, Rps21, ENSMUSG00000116358, Atp6v0c, Hspa8, Ly6h, Rpl19, Rpl3, Cox8a, Tmsb10, Ppia, Chchd2, Ubb, Pcsk1n	1445
GO:0030203	glycosaminoglycan metabolic process	5	0	0.29	1.00000	1.00000	3dpi	BP	Glut_4	GO:0030203		86	Ctnna3, Hsp90aa1, Mdh1, Atp5l, Slc25a4, Prdx5, Hint1, Npdc1, Stmn3, 6330403K07Rik, Myl6, Eif1, Oaz1, Calm1, Sec62, Pebp1, Scg2, Ndn, H2az1, Ndufa4, Actb, ENSMUSG00000040904, Nsg1, Cox6b1, Chchd10, Eef1a1, Atp5pb, Gabarapl2, Hsp90ab1, Cox6c, Cox7c, Rps8, H3f3b, Rpl8, Pgrmc1, Atp5h, Bsg, Itm2c, Sncb, Rnasek, Arl6ip1, Rpl9, Cox5a, Calm2, Resp18, Tuba1b, Atpif1, C1qtnf4, Caly, Fth1, Selenom, Rabac1, Cst3, Nap1l5, Tmsb4x, Rtn1, Rps24, Ndfip1, Rpl41, Fau, Cd81, Gm1673, Cox4i1, Mt3, Tubb2a, Ywhah, Rplp1, Cfap77, Itm2b, Stmn1, Aldoa, Rpl23, Atp5j2, Rps21, ENSMUSG00000116358, Atp6v0c, Hspa8, Ly6h, Rpl19, Rpl3, Cox8a, Tmsb10, Ppia, Chchd2, Ubb, Pcsk1n	1445
GO:0030239	myofibril assembly	8	0	0.47	1.00000	1.00000	3dpi	BP	Glut_4	GO:0030239		86	Ctnna3, Hsp90aa1, Mdh1, Atp5l, Slc25a4, Prdx5, Hint1, Npdc1, Stmn3, 6330403K07Rik, Myl6, Eif1, Oaz1, Calm1, Sec62, Pebp1, Scg2, Ndn, H2az1, Ndufa4, Actb, ENSMUSG00000040904, Nsg1, Cox6b1, Chchd10, Eef1a1, Atp5pb, Gabarapl2, Hsp90ab1, Cox6c, Cox7c, Rps8, H3f3b, Rpl8, Pgrmc1, Atp5h, Bsg, Itm2c, Sncb, Rnasek, Arl6ip1, Rpl9, Cox5a, Calm2, Resp18, Tuba1b, Atpif1, C1qtnf4, Caly, Fth1, Selenom, Rabac1, Cst3, Nap1l5, Tmsb4x, Rtn1, Rps24, Ndfip1, Rpl41, Fau, Cd81, Gm1673, Cox4i1, Mt3, Tubb2a, Ywhah, Rplp1, Cfap77, Itm2b, Stmn1, Aldoa, Rpl23, Atp5j2, Rps21, ENSMUSG00000116358, Atp6v0c, Hspa8, Ly6h, Rpl19, Rpl3, Cox8a, Tmsb10, Ppia, Chchd2, Ubb, Pcsk1n	1445
GO:0030258	lipid modification	12	0	0.7	1.00000	1.00000	3dpi	BP	Glut_4	GO:0030258		86	Ctnna3, Hsp90aa1, Mdh1, Atp5l, Slc25a4, Prdx5, Hint1, Npdc1, Stmn3, 6330403K07Rik, Myl6, Eif1, Oaz1, Calm1, Sec62, Pebp1, Scg2, Ndn, H2az1, Ndufa4, Actb, ENSMUSG00000040904, Nsg1, Cox6b1, Chchd10, Eef1a1, Atp5pb, Gabarapl2, Hsp90ab1, Cox6c, Cox7c, Rps8, H3f3b, Rpl8, Pgrmc1, Atp5h, Bsg, Itm2c, Sncb, Rnasek, Arl6ip1, Rpl9, Cox5a, Calm2, Resp18, Tuba1b, Atpif1, C1qtnf4, Caly, Fth1, Selenom, Rabac1, Cst3, Nap1l5, Tmsb4x, Rtn1, Rps24, Ndfip1, Rpl41, Fau, Cd81, Gm1673, Cox4i1, Mt3, Tubb2a, Ywhah, Rplp1, Cfap77, Itm2b, Stmn1, Aldoa, Rpl23, Atp5j2, Rps21, ENSMUSG00000116358, Atp6v0c, Hspa8, Ly6h, Rpl19, Rpl3, Cox8a, Tmsb10, Ppia, Chchd2, Ubb, Pcsk1n	1445
GO:0030278	regulation of ossification	8	0	0.47	1.00000	1.00000	3dpi	BP	Glut_4	GO:0030278		86	Ctnna3, Hsp90aa1, Mdh1, Atp5l, Slc25a4, Prdx5, Hint1, Npdc1, Stmn3, 6330403K07Rik, Myl6, Eif1, Oaz1, Calm1, Sec62, Pebp1, Scg2, Ndn, H2az1, Ndufa4, Actb, ENSMUSG00000040904, Nsg1, Cox6b1, Chchd10, Eef1a1, Atp5pb, Gabarapl2, Hsp90ab1, Cox6c, Cox7c, Rps8, H3f3b, Rpl8, Pgrmc1, Atp5h, Bsg, Itm2c, Sncb, Rnasek, Arl6ip1, Rpl9, Cox5a, Calm2, Resp18, Tuba1b, Atpif1, C1qtnf4, Caly, Fth1, Selenom, Rabac1, Cst3, Nap1l5, Tmsb4x, Rtn1, Rps24, Ndfip1, Rpl41, Fau, Cd81, Gm1673, Cox4i1, Mt3, Tubb2a, Ywhah, Rplp1, Cfap77, Itm2b, Stmn1, Aldoa, Rpl23, Atp5j2, Rps21, ENSMUSG00000116358, Atp6v0c, Hspa8, Ly6h, Rpl19, Rpl3, Cox8a, Tmsb10, Ppia, Chchd2, Ubb, Pcsk1n	1445
GO:0030282	bone mineralization	10	0	0.59	1.00000	1.00000	3dpi	BP	Glut_4	GO:0030282		86	Ctnna3, Hsp90aa1, Mdh1, Atp5l, Slc25a4, Prdx5, Hint1, Npdc1, Stmn3, 6330403K07Rik, Myl6, Eif1, Oaz1, Calm1, Sec62, Pebp1, Scg2, Ndn, H2az1, Ndufa4, Actb, ENSMUSG00000040904, Nsg1, Cox6b1, Chchd10, Eef1a1, Atp5pb, Gabarapl2, Hsp90ab1, Cox6c, Cox7c, Rps8, H3f3b, Rpl8, Pgrmc1, Atp5h, Bsg, Itm2c, Sncb, Rnasek, Arl6ip1, Rpl9, Cox5a, Calm2, Resp18, Tuba1b, Atpif1, C1qtnf4, Caly, Fth1, Selenom, Rabac1, Cst3, Nap1l5, Tmsb4x, Rtn1, Rps24, Ndfip1, Rpl41, Fau, Cd81, Gm1673, Cox4i1, Mt3, Tubb2a, Ywhah, Rplp1, Cfap77, Itm2b, Stmn1, Aldoa, Rpl23, Atp5j2, Rps21, ENSMUSG00000116358, Atp6v0c, Hspa8, Ly6h, Rpl19, Rpl3, Cox8a, Tmsb10, Ppia, Chchd2, Ubb, Pcsk1n	1445
GO:0030317	flagellated sperm motility	8	0	0.47	1.00000	1.00000	3dpi	BP	Glut_4	GO:0030317		86	Ctnna3, Hsp90aa1, Mdh1, Atp5l, Slc25a4, Prdx5, Hint1, Npdc1, Stmn3, 6330403K07Rik, Myl6, Eif1, Oaz1, Calm1, Sec62, Pebp1, Scg2, Ndn, H2az1, Ndufa4, Actb, ENSMUSG00000040904, Nsg1, Cox6b1, Chchd10, Eef1a1, Atp5pb, Gabarapl2, Hsp90ab1, Cox6c, Cox7c, Rps8, H3f3b, Rpl8, Pgrmc1, Atp5h, Bsg, Itm2c, Sncb, Rnasek, Arl6ip1, Rpl9, Cox5a, Calm2, Resp18, Tuba1b, Atpif1, C1qtnf4, Caly, Fth1, Selenom, Rabac1, Cst3, Nap1l5, Tmsb4x, Rtn1, Rps24, Ndfip1, Rpl41, Fau, Cd81, Gm1673, Cox4i1, Mt3, Tubb2a, Ywhah, Rplp1, Cfap77, Itm2b, Stmn1, Aldoa, Rpl23, Atp5j2, Rps21, ENSMUSG00000116358, Atp6v0c, Hspa8, Ly6h, Rpl19, Rpl3, Cox8a, Tmsb10, Ppia, Chchd2, Ubb, Pcsk1n	1445
GO:0030323	respiratory tube development	16	0	0.94	1.00000	1.00000	3dpi	BP	Glut_4	GO:0030323		86	Ctnna3, Hsp90aa1, Mdh1, Atp5l, Slc25a4, Prdx5, Hint1, Npdc1, Stmn3, 6330403K07Rik, Myl6, Eif1, Oaz1, Calm1, Sec62, Pebp1, Scg2, Ndn, H2az1, Ndufa4, Actb, ENSMUSG00000040904, Nsg1, Cox6b1, Chchd10, Eef1a1, Atp5pb, Gabarapl2, Hsp90ab1, Cox6c, Cox7c, Rps8, H3f3b, Rpl8, Pgrmc1, Atp5h, Bsg, Itm2c, Sncb, Rnasek, Arl6ip1, Rpl9, Cox5a, Calm2, Resp18, Tuba1b, Atpif1, C1qtnf4, Caly, Fth1, Selenom, Rabac1, Cst3, Nap1l5, Tmsb4x, Rtn1, Rps24, Ndfip1, Rpl41, Fau, Cd81, Gm1673, Cox4i1, Mt3, Tubb2a, Ywhah, Rplp1, Cfap77, Itm2b, Stmn1, Aldoa, Rpl23, Atp5j2, Rps21, ENSMUSG00000116358, Atp6v0c, Hspa8, Ly6h, Rpl19, Rpl3, Cox8a, Tmsb10, Ppia, Chchd2, Ubb, Pcsk1n	1445
GO:0030324	lung development	16	0	0.94	1.00000	1.00000	3dpi	BP	Glut_4	GO:0030324		86	Ctnna3, Hsp90aa1, Mdh1, Atp5l, Slc25a4, Prdx5, Hint1, Npdc1, Stmn3, 6330403K07Rik, Myl6, Eif1, Oaz1, Calm1, Sec62, Pebp1, Scg2, Ndn, H2az1, Ndufa4, Actb, ENSMUSG00000040904, Nsg1, Cox6b1, Chchd10, Eef1a1, Atp5pb, Gabarapl2, Hsp90ab1, Cox6c, Cox7c, Rps8, H3f3b, Rpl8, Pgrmc1, Atp5h, Bsg, Itm2c, Sncb, Rnasek, Arl6ip1, Rpl9, Cox5a, Calm2, Resp18, Tuba1b, Atpif1, C1qtnf4, Caly, Fth1, Selenom, Rabac1, Cst3, Nap1l5, Tmsb4x, Rtn1, Rps24, Ndfip1, Rpl41, Fau, Cd81, Gm1673, Cox4i1, Mt3, Tubb2a, Ywhah, Rplp1, Cfap77, Itm2b, Stmn1, Aldoa, Rpl23, Atp5j2, Rps21, ENSMUSG00000116358, Atp6v0c, Hspa8, Ly6h, Rpl19, Rpl3, Cox8a, Tmsb10, Ppia, Chchd2, Ubb, Pcsk1n	1445
GO:0030326	embryonic limb morphogenesis	11	0	0.64	1.00000	1.00000	3dpi	BP	Glut_4	GO:0030326		86	Ctnna3, Hsp90aa1, Mdh1, Atp5l, Slc25a4, Prdx5, Hint1, Npdc1, Stmn3, 6330403K07Rik, Myl6, Eif1, Oaz1, Calm1, Sec62, Pebp1, Scg2, Ndn, H2az1, Ndufa4, Actb, ENSMUSG00000040904, Nsg1, Cox6b1, Chchd10, Eef1a1, Atp5pb, Gabarapl2, Hsp90ab1, Cox6c, Cox7c, Rps8, H3f3b, Rpl8, Pgrmc1, Atp5h, Bsg, Itm2c, Sncb, Rnasek, Arl6ip1, Rpl9, Cox5a, Calm2, Resp18, Tuba1b, Atpif1, C1qtnf4, Caly, Fth1, Selenom, Rabac1, Cst3, Nap1l5, Tmsb4x, Rtn1, Rps24, Ndfip1, Rpl41, Fau, Cd81, Gm1673, Cox4i1, Mt3, Tubb2a, Ywhah, Rplp1, Cfap77, Itm2b, Stmn1, Aldoa, Rpl23, Atp5j2, Rps21, ENSMUSG00000116358, Atp6v0c, Hspa8, Ly6h, Rpl19, Rpl3, Cox8a, Tmsb10, Ppia, Chchd2, Ubb, Pcsk1n	1445
GO:0030336	negative regulation of cell migration	40	0	2.34	1.00000	1.00000	3dpi	BP	Glut_4	GO:0030336		86	Ctnna3, Hsp90aa1, Mdh1, Atp5l, Slc25a4, Prdx5, Hint1, Npdc1, Stmn3, 6330403K07Rik, Myl6, Eif1, Oaz1, Calm1, Sec62, Pebp1, Scg2, Ndn, H2az1, Ndufa4, Actb, ENSMUSG00000040904, Nsg1, Cox6b1, Chchd10, Eef1a1, Atp5pb, Gabarapl2, Hsp90ab1, Cox6c, Cox7c, Rps8, H3f3b, Rpl8, Pgrmc1, Atp5h, Bsg, Itm2c, Sncb, Rnasek, Arl6ip1, Rpl9, Cox5a, Calm2, Resp18, Tuba1b, Atpif1, C1qtnf4, Caly, Fth1, Selenom, Rabac1, Cst3, Nap1l5, Tmsb4x, Rtn1, Rps24, Ndfip1, Rpl41, Fau, Cd81, Gm1673, Cox4i1, Mt3, Tubb2a, Ywhah, Rplp1, Cfap77, Itm2b, Stmn1, Aldoa, Rpl23, Atp5j2, Rps21, ENSMUSG00000116358, Atp6v0c, Hspa8, Ly6h, Rpl19, Rpl3, Cox8a, Tmsb10, Ppia, Chchd2, Ubb, Pcsk1n	1445
GO:0030500	regulation of bone mineralization	5	0	0.29	1.00000	1.00000	3dpi	BP	Glut_4	GO:0030500		86	Ctnna3, Hsp90aa1, Mdh1, Atp5l, Slc25a4, Prdx5, Hint1, Npdc1, Stmn3, 6330403K07Rik, Myl6, Eif1, Oaz1, Calm1, Sec62, Pebp1, Scg2, Ndn, H2az1, Ndufa4, Actb, ENSMUSG00000040904, Nsg1, Cox6b1, Chchd10, Eef1a1, Atp5pb, Gabarapl2, Hsp90ab1, Cox6c, Cox7c, Rps8, H3f3b, Rpl8, Pgrmc1, Atp5h, Bsg, Itm2c, Sncb, Rnasek, Arl6ip1, Rpl9, Cox5a, Calm2, Resp18, Tuba1b, Atpif1, C1qtnf4, Caly, Fth1, Selenom, Rabac1, Cst3, Nap1l5, Tmsb4x, Rtn1, Rps24, Ndfip1, Rpl41, Fau, Cd81, Gm1673, Cox4i1, Mt3, Tubb2a, Ywhah, Rplp1, Cfap77, Itm2b, Stmn1, Aldoa, Rpl23, Atp5j2, Rps21, ENSMUSG00000116358, Atp6v0c, Hspa8, Ly6h, Rpl19, Rpl3, Cox8a, Tmsb10, Ppia, Chchd2, Ubb, Pcsk1n	1445
GO:0030509	BMP signaling pathway	7	0	0.41	1.00000	1.00000	3dpi	BP	Glut_4	GO:0030509		86	Ctnna3, Hsp90aa1, Mdh1, Atp5l, Slc25a4, Prdx5, Hint1, Npdc1, Stmn3, 6330403K07Rik, Myl6, Eif1, Oaz1, Calm1, Sec62, Pebp1, Scg2, Ndn, H2az1, Ndufa4, Actb, ENSMUSG00000040904, Nsg1, Cox6b1, Chchd10, Eef1a1, Atp5pb, Gabarapl2, Hsp90ab1, Cox6c, Cox7c, Rps8, H3f3b, Rpl8, Pgrmc1, Atp5h, Bsg, Itm2c, Sncb, Rnasek, Arl6ip1, Rpl9, Cox5a, Calm2, Resp18, Tuba1b, Atpif1, C1qtnf4, Caly, Fth1, Selenom, Rabac1, Cst3, Nap1l5, Tmsb4x, Rtn1, Rps24, Ndfip1, Rpl41, Fau, Cd81, Gm1673, Cox4i1, Mt3, Tubb2a, Ywhah, Rplp1, Cfap77, Itm2b, Stmn1, Aldoa, Rpl23, Atp5j2, Rps21, ENSMUSG00000116358, Atp6v0c, Hspa8, Ly6h, Rpl19, Rpl3, Cox8a, Tmsb10, Ppia, Chchd2, Ubb, Pcsk1n	1445
GO:0030521	androgen receptor signaling pathway	5	0	0.29	1.00000	1.00000	3dpi	BP	Glut_4	GO:0030521		86	Ctnna3, Hsp90aa1, Mdh1, Atp5l, Slc25a4, Prdx5, Hint1, Npdc1, Stmn3, 6330403K07Rik, Myl6, Eif1, Oaz1, Calm1, Sec62, Pebp1, Scg2, Ndn, H2az1, Ndufa4, Actb, ENSMUSG00000040904, Nsg1, Cox6b1, Chchd10, Eef1a1, Atp5pb, Gabarapl2, Hsp90ab1, Cox6c, Cox7c, Rps8, H3f3b, Rpl8, Pgrmc1, Atp5h, Bsg, Itm2c, Sncb, Rnasek, Arl6ip1, Rpl9, Cox5a, Calm2, Resp18, Tuba1b, Atpif1, C1qtnf4, Caly, Fth1, Selenom, Rabac1, Cst3, Nap1l5, Tmsb4x, Rtn1, Rps24, Ndfip1, Rpl41, Fau, Cd81, Gm1673, Cox4i1, Mt3, Tubb2a, Ywhah, Rplp1, Cfap77, Itm2b, Stmn1, Aldoa, Rpl23, Atp5j2, Rps21, ENSMUSG00000116358, Atp6v0c, Hspa8, Ly6h, Rpl19, Rpl3, Cox8a, Tmsb10, Ppia, Chchd2, Ubb, Pcsk1n	1445
GO:0030534	adult behavior	43	0	2.52	1.00000	1.00000	3dpi	BP	Glut_4	GO:0030534		86	Ctnna3, Hsp90aa1, Mdh1, Atp5l, Slc25a4, Prdx5, Hint1, Npdc1, Stmn3, 6330403K07Rik, Myl6, Eif1, Oaz1, Calm1, Sec62, Pebp1, Scg2, Ndn, H2az1, Ndufa4, Actb, ENSMUSG00000040904, Nsg1, Cox6b1, Chchd10, Eef1a1, Atp5pb, Gabarapl2, Hsp90ab1, Cox6c, Cox7c, Rps8, H3f3b, Rpl8, Pgrmc1, Atp5h, Bsg, Itm2c, Sncb, Rnasek, Arl6ip1, Rpl9, Cox5a, Calm2, Resp18, Tuba1b, Atpif1, C1qtnf4, Caly, Fth1, Selenom, Rabac1, Cst3, Nap1l5, Tmsb4x, Rtn1, Rps24, Ndfip1, Rpl41, Fau, Cd81, Gm1673, Cox4i1, Mt3, Tubb2a, Ywhah, Rplp1, Cfap77, Itm2b, Stmn1, Aldoa, Rpl23, Atp5j2, Rps21, ENSMUSG00000116358, Atp6v0c, Hspa8, Ly6h, Rpl19, Rpl3, Cox8a, Tmsb10, Ppia, Chchd2, Ubb, Pcsk1n	1445
GO:0030808	regulation of nucleotide biosynthetic pr...	6	0	0.35	1.00000	1.00000	3dpi	BP	Glut_4	GO:0030808		86	Ctnna3, Hsp90aa1, Mdh1, Atp5l, Slc25a4, Prdx5, Hint1, Npdc1, Stmn3, 6330403K07Rik, Myl6, Eif1, Oaz1, Calm1, Sec62, Pebp1, Scg2, Ndn, H2az1, Ndufa4, Actb, ENSMUSG00000040904, Nsg1, Cox6b1, Chchd10, Eef1a1, Atp5pb, Gabarapl2, Hsp90ab1, Cox6c, Cox7c, Rps8, H3f3b, Rpl8, Pgrmc1, Atp5h, Bsg, Itm2c, Sncb, Rnasek, Arl6ip1, Rpl9, Cox5a, Calm2, Resp18, Tuba1b, Atpif1, C1qtnf4, Caly, Fth1, Selenom, Rabac1, Cst3, Nap1l5, Tmsb4x, Rtn1, Rps24, Ndfip1, Rpl41, Fau, Cd81, Gm1673, Cox4i1, Mt3, Tubb2a, Ywhah, Rplp1, Cfap77, Itm2b, Stmn1, Aldoa, Rpl23, Atp5j2, Rps21, ENSMUSG00000116358, Atp6v0c, Hspa8, Ly6h, Rpl19, Rpl3, Cox8a, Tmsb10, Ppia, Chchd2, Ubb, Pcsk1n	1445
GO:0030834	regulation of actin filament depolymeriz...	6	0	0.35	1.00000	1.00000	3dpi	BP	Glut_4	GO:0030834		86	Ctnna3, Hsp90aa1, Mdh1, Atp5l, Slc25a4, Prdx5, Hint1, Npdc1, Stmn3, 6330403K07Rik, Myl6, Eif1, Oaz1, Calm1, Sec62, Pebp1, Scg2, Ndn, H2az1, Ndufa4, Actb, ENSMUSG00000040904, Nsg1, Cox6b1, Chchd10, Eef1a1, Atp5pb, Gabarapl2, Hsp90ab1, Cox6c, Cox7c, Rps8, H3f3b, Rpl8, Pgrmc1, Atp5h, Bsg, Itm2c, Sncb, Rnasek, Arl6ip1, Rpl9, Cox5a, Calm2, Resp18, Tuba1b, Atpif1, C1qtnf4, Caly, Fth1, Selenom, Rabac1, Cst3, Nap1l5, Tmsb4x, Rtn1, Rps24, Ndfip1, Rpl41, Fau, Cd81, Gm1673, Cox4i1, Mt3, Tubb2a, Ywhah, Rplp1, Cfap77, Itm2b, Stmn1, Aldoa, Rpl23, Atp5j2, Rps21, ENSMUSG00000116358, Atp6v0c, Hspa8, Ly6h, Rpl19, Rpl3, Cox8a, Tmsb10, Ppia, Chchd2, Ubb, Pcsk1n	1445
GO:0030835	negative regulation of actin filament de...	6	0	0.35	1.00000	1.00000	3dpi	BP	Glut_4	GO:0030835		86	Ctnna3, Hsp90aa1, Mdh1, Atp5l, Slc25a4, Prdx5, Hint1, Npdc1, Stmn3, 6330403K07Rik, Myl6, Eif1, Oaz1, Calm1, Sec62, Pebp1, Scg2, Ndn, H2az1, Ndufa4, Actb, ENSMUSG00000040904, Nsg1, Cox6b1, Chchd10, Eef1a1, Atp5pb, Gabarapl2, Hsp90ab1, Cox6c, Cox7c, Rps8, H3f3b, Rpl8, Pgrmc1, Atp5h, Bsg, Itm2c, Sncb, Rnasek, Arl6ip1, Rpl9, Cox5a, Calm2, Resp18, Tuba1b, Atpif1, C1qtnf4, Caly, Fth1, Selenom, Rabac1, Cst3, Nap1l5, Tmsb4x, Rtn1, Rps24, Ndfip1, Rpl41, Fau, Cd81, Gm1673, Cox4i1, Mt3, Tubb2a, Ywhah, Rplp1, Cfap77, Itm2b, Stmn1, Aldoa, Rpl23, Atp5j2, Rps21, ENSMUSG00000116358, Atp6v0c, Hspa8, Ly6h, Rpl19, Rpl3, Cox8a, Tmsb10, Ppia, Chchd2, Ubb, Pcsk1n	1445
GO:0030838	positive regulation of actin filament po...	8	0	0.47	1.00000	1.00000	3dpi	BP	Glut_4	GO:0030838		86	Ctnna3, Hsp90aa1, Mdh1, Atp5l, Slc25a4, Prdx5, Hint1, Npdc1, Stmn3, 6330403K07Rik, Myl6, Eif1, Oaz1, Calm1, Sec62, Pebp1, Scg2, Ndn, H2az1, Ndufa4, Actb, ENSMUSG00000040904, Nsg1, Cox6b1, Chchd10, Eef1a1, Atp5pb, Gabarapl2, Hsp90ab1, Cox6c, Cox7c, Rps8, H3f3b, Rpl8, Pgrmc1, Atp5h, Bsg, Itm2c, Sncb, Rnasek, Arl6ip1, Rpl9, Cox5a, Calm2, Resp18, Tuba1b, Atpif1, C1qtnf4, Caly, Fth1, Selenom, Rabac1, Cst3, Nap1l5, Tmsb4x, Rtn1, Rps24, Ndfip1, Rpl41, Fau, Cd81, Gm1673, Cox4i1, Mt3, Tubb2a, Ywhah, Rplp1, Cfap77, Itm2b, Stmn1, Aldoa, Rpl23, Atp5j2, Rps21, ENSMUSG00000116358, Atp6v0c, Hspa8, Ly6h, Rpl19, Rpl3, Cox8a, Tmsb10, Ppia, Chchd2, Ubb, Pcsk1n	1445
GO:0030850	prostate gland development	5	0	0.29	1.00000	1.00000	3dpi	BP	Glut_4	GO:0030850		86	Ctnna3, Hsp90aa1, Mdh1, Atp5l, Slc25a4, Prdx5, Hint1, Npdc1, Stmn3, 6330403K07Rik, Myl6, Eif1, Oaz1, Calm1, Sec62, Pebp1, Scg2, Ndn, H2az1, Ndufa4, Actb, ENSMUSG00000040904, Nsg1, Cox6b1, Chchd10, Eef1a1, Atp5pb, Gabarapl2, Hsp90ab1, Cox6c, Cox7c, Rps8, H3f3b, Rpl8, Pgrmc1, Atp5h, Bsg, Itm2c, Sncb, Rnasek, Arl6ip1, Rpl9, Cox5a, Calm2, Resp18, Tuba1b, Atpif1, C1qtnf4, Caly, Fth1, Selenom, Rabac1, Cst3, Nap1l5, Tmsb4x, Rtn1, Rps24, Ndfip1, Rpl41, Fau, Cd81, Gm1673, Cox4i1, Mt3, Tubb2a, Ywhah, Rplp1, Cfap77, Itm2b, Stmn1, Aldoa, Rpl23, Atp5j2, Rps21, ENSMUSG00000116358, Atp6v0c, Hspa8, Ly6h, Rpl19, Rpl3, Cox8a, Tmsb10, Ppia, Chchd2, Ubb, Pcsk1n	1445
GO:0030855	epithelial cell differentiation	40	0	2.34	1.00000	1.00000	3dpi	BP	Glut_4	GO:0030855		86	Ctnna3, Hsp90aa1, Mdh1, Atp5l, Slc25a4, Prdx5, Hint1, Npdc1, Stmn3, 6330403K07Rik, Myl6, Eif1, Oaz1, Calm1, Sec62, Pebp1, Scg2, Ndn, H2az1, Ndufa4, Actb, ENSMUSG00000040904, Nsg1, Cox6b1, Chchd10, Eef1a1, Atp5pb, Gabarapl2, Hsp90ab1, Cox6c, Cox7c, Rps8, H3f3b, Rpl8, Pgrmc1, Atp5h, Bsg, Itm2c, Sncb, Rnasek, Arl6ip1, Rpl9, Cox5a, Calm2, Resp18, Tuba1b, Atpif1, C1qtnf4, Caly, Fth1, Selenom, Rabac1, Cst3, Nap1l5, Tmsb4x, Rtn1, Rps24, Ndfip1, Rpl41, Fau, Cd81, Gm1673, Cox4i1, Mt3, Tubb2a, Ywhah, Rplp1, Cfap77, Itm2b, Stmn1, Aldoa, Rpl23, Atp5j2, Rps21, ENSMUSG00000116358, Atp6v0c, Hspa8, Ly6h, Rpl19, Rpl3, Cox8a, Tmsb10, Ppia, Chchd2, Ubb, Pcsk1n	1445
GO:0030856	regulation of epithelial cell differenti...	7	0	0.41	1.00000	1.00000	3dpi	BP	Glut_4	GO:0030856		86	Ctnna3, Hsp90aa1, Mdh1, Atp5l, Slc25a4, Prdx5, Hint1, Npdc1, Stmn3, 6330403K07Rik, Myl6, Eif1, Oaz1, Calm1, Sec62, Pebp1, Scg2, Ndn, H2az1, Ndufa4, Actb, ENSMUSG00000040904, Nsg1, Cox6b1, Chchd10, Eef1a1, Atp5pb, Gabarapl2, Hsp90ab1, Cox6c, Cox7c, Rps8, H3f3b, Rpl8, Pgrmc1, Atp5h, Bsg, Itm2c, Sncb, Rnasek, Arl6ip1, Rpl9, Cox5a, Calm2, Resp18, Tuba1b, Atpif1, C1qtnf4, Caly, Fth1, Selenom, Rabac1, Cst3, Nap1l5, Tmsb4x, Rtn1, Rps24, Ndfip1, Rpl41, Fau, Cd81, Gm1673, Cox4i1, Mt3, Tubb2a, Ywhah, Rplp1, Cfap77, Itm2b, Stmn1, Aldoa, Rpl23, Atp5j2, Rps21, ENSMUSG00000116358, Atp6v0c, Hspa8, Ly6h, Rpl19, Rpl3, Cox8a, Tmsb10, Ppia, Chchd2, Ubb, Pcsk1n	1445
GO:0030865	cortical cytoskeleton organization	9	0	0.53	1.00000	1.00000	3dpi	BP	Glut_4	GO:0030865		86	Ctnna3, Hsp90aa1, Mdh1, Atp5l, Slc25a4, Prdx5, Hint1, Npdc1, Stmn3, 6330403K07Rik, Myl6, Eif1, Oaz1, Calm1, Sec62, Pebp1, Scg2, Ndn, H2az1, Ndufa4, Actb, ENSMUSG00000040904, Nsg1, Cox6b1, Chchd10, Eef1a1, Atp5pb, Gabarapl2, Hsp90ab1, Cox6c, Cox7c, Rps8, H3f3b, Rpl8, Pgrmc1, Atp5h, Bsg, Itm2c, Sncb, Rnasek, Arl6ip1, Rpl9, Cox5a, Calm2, Resp18, Tuba1b, Atpif1, C1qtnf4, Caly, Fth1, Selenom, Rabac1, Cst3, Nap1l5, Tmsb4x, Rtn1, Rps24, Ndfip1, Rpl41, Fau, Cd81, Gm1673, Cox4i1, Mt3, Tubb2a, Ywhah, Rplp1, Cfap77, Itm2b, Stmn1, Aldoa, Rpl23, Atp5j2, Rps21, ENSMUSG00000116358, Atp6v0c, Hspa8, Ly6h, Rpl19, Rpl3, Cox8a, Tmsb10, Ppia, Chchd2, Ubb, Pcsk1n	1445
GO:0030866	cortical actin cytoskeleton organization	6	0	0.35	1.00000	1.00000	3dpi	BP	Glut_4	GO:0030866		86	Ctnna3, Hsp90aa1, Mdh1, Atp5l, Slc25a4, Prdx5, Hint1, Npdc1, Stmn3, 6330403K07Rik, Myl6, Eif1, Oaz1, Calm1, Sec62, Pebp1, Scg2, Ndn, H2az1, Ndufa4, Actb, ENSMUSG00000040904, Nsg1, Cox6b1, Chchd10, Eef1a1, Atp5pb, Gabarapl2, Hsp90ab1, Cox6c, Cox7c, Rps8, H3f3b, Rpl8, Pgrmc1, Atp5h, Bsg, Itm2c, Sncb, Rnasek, Arl6ip1, Rpl9, Cox5a, Calm2, Resp18, Tuba1b, Atpif1, C1qtnf4, Caly, Fth1, Selenom, Rabac1, Cst3, Nap1l5, Tmsb4x, Rtn1, Rps24, Ndfip1, Rpl41, Fau, Cd81, Gm1673, Cox4i1, Mt3, Tubb2a, Ywhah, Rplp1, Cfap77, Itm2b, Stmn1, Aldoa, Rpl23, Atp5j2, Rps21, ENSMUSG00000116358, Atp6v0c, Hspa8, Ly6h, Rpl19, Rpl3, Cox8a, Tmsb10, Ppia, Chchd2, Ubb, Pcsk1n	1445
GO:0030879	mammary gland development	13	0	0.76	1.00000	1.00000	3dpi	BP	Glut_4	GO:0030879		86	Ctnna3, Hsp90aa1, Mdh1, Atp5l, Slc25a4, Prdx5, Hint1, Npdc1, Stmn3, 6330403K07Rik, Myl6, Eif1, Oaz1, Calm1, Sec62, Pebp1, Scg2, Ndn, H2az1, Ndufa4, Actb, ENSMUSG00000040904, Nsg1, Cox6b1, Chchd10, Eef1a1, Atp5pb, Gabarapl2, Hsp90ab1, Cox6c, Cox7c, Rps8, H3f3b, Rpl8, Pgrmc1, Atp5h, Bsg, Itm2c, Sncb, Rnasek, Arl6ip1, Rpl9, Cox5a, Calm2, Resp18, Tuba1b, Atpif1, C1qtnf4, Caly, Fth1, Selenom, Rabac1, Cst3, Nap1l5, Tmsb4x, Rtn1, Rps24, Ndfip1, Rpl41, Fau, Cd81, Gm1673, Cox4i1, Mt3, Tubb2a, Ywhah, Rplp1, Cfap77, Itm2b, Stmn1, Aldoa, Rpl23, Atp5j2, Rps21, ENSMUSG00000116358, Atp6v0c, Hspa8, Ly6h, Rpl19, Rpl3, Cox8a, Tmsb10, Ppia, Chchd2, Ubb, Pcsk1n	1445
GO:0030902	hindbrain development	32	0	1.87	1.00000	1.00000	3dpi	BP	Glut_4	GO:0030902		86	Ctnna3, Hsp90aa1, Mdh1, Atp5l, Slc25a4, Prdx5, Hint1, Npdc1, Stmn3, 6330403K07Rik, Myl6, Eif1, Oaz1, Calm1, Sec62, Pebp1, Scg2, Ndn, H2az1, Ndufa4, Actb, ENSMUSG00000040904, Nsg1, Cox6b1, Chchd10, Eef1a1, Atp5pb, Gabarapl2, Hsp90ab1, Cox6c, Cox7c, Rps8, H3f3b, Rpl8, Pgrmc1, Atp5h, Bsg, Itm2c, Sncb, Rnasek, Arl6ip1, Rpl9, Cox5a, Calm2, Resp18, Tuba1b, Atpif1, C1qtnf4, Caly, Fth1, Selenom, Rabac1, Cst3, Nap1l5, Tmsb4x, Rtn1, Rps24, Ndfip1, Rpl41, Fau, Cd81, Gm1673, Cox4i1, Mt3, Tubb2a, Ywhah, Rplp1, Cfap77, Itm2b, Stmn1, Aldoa, Rpl23, Atp5j2, Rps21, ENSMUSG00000116358, Atp6v0c, Hspa8, Ly6h, Rpl19, Rpl3, Cox8a, Tmsb10, Ppia, Chchd2, Ubb, Pcsk1n	1445
GO:0031016	pancreas development	7	0	0.41	1.00000	1.00000	3dpi	BP	Glut_4	GO:0031016		86	Ctnna3, Hsp90aa1, Mdh1, Atp5l, Slc25a4, Prdx5, Hint1, Npdc1, Stmn3, 6330403K07Rik, Myl6, Eif1, Oaz1, Calm1, Sec62, Pebp1, Scg2, Ndn, H2az1, Ndufa4, Actb, ENSMUSG00000040904, Nsg1, Cox6b1, Chchd10, Eef1a1, Atp5pb, Gabarapl2, Hsp90ab1, Cox6c, Cox7c, Rps8, H3f3b, Rpl8, Pgrmc1, Atp5h, Bsg, Itm2c, Sncb, Rnasek, Arl6ip1, Rpl9, Cox5a, Calm2, Resp18, Tuba1b, Atpif1, C1qtnf4, Caly, Fth1, Selenom, Rabac1, Cst3, Nap1l5, Tmsb4x, Rtn1, Rps24, Ndfip1, Rpl41, Fau, Cd81, Gm1673, Cox4i1, Mt3, Tubb2a, Ywhah, Rplp1, Cfap77, Itm2b, Stmn1, Aldoa, Rpl23, Atp5j2, Rps21, ENSMUSG00000116358, Atp6v0c, Hspa8, Ly6h, Rpl19, Rpl3, Cox8a, Tmsb10, Ppia, Chchd2, Ubb, Pcsk1n	1445
GO:0031023	microtubule organizing center organizati...	10	0	0.59	1.00000	1.00000	3dpi	BP	Glut_4	GO:0031023		86	Ctnna3, Hsp90aa1, Mdh1, Atp5l, Slc25a4, Prdx5, Hint1, Npdc1, Stmn3, 6330403K07Rik, Myl6, Eif1, Oaz1, Calm1, Sec62, Pebp1, Scg2, Ndn, H2az1, Ndufa4, Actb, ENSMUSG00000040904, Nsg1, Cox6b1, Chchd10, Eef1a1, Atp5pb, Gabarapl2, Hsp90ab1, Cox6c, Cox7c, Rps8, H3f3b, Rpl8, Pgrmc1, Atp5h, Bsg, Itm2c, Sncb, Rnasek, Arl6ip1, Rpl9, Cox5a, Calm2, Resp18, Tuba1b, Atpif1, C1qtnf4, Caly, Fth1, Selenom, Rabac1, Cst3, Nap1l5, Tmsb4x, Rtn1, Rps24, Ndfip1, Rpl41, Fau, Cd81, Gm1673, Cox4i1, Mt3, Tubb2a, Ywhah, Rplp1, Cfap77, Itm2b, Stmn1, Aldoa, Rpl23, Atp5j2, Rps21, ENSMUSG00000116358, Atp6v0c, Hspa8, Ly6h, Rpl19, Rpl3, Cox8a, Tmsb10, Ppia, Chchd2, Ubb, Pcsk1n	1445
GO:0031047	gene silencing by RNA	9	0	0.53	1.00000	1.00000	3dpi	BP	Glut_4	GO:0031047		86	Ctnna3, Hsp90aa1, Mdh1, Atp5l, Slc25a4, Prdx5, Hint1, Npdc1, Stmn3, 6330403K07Rik, Myl6, Eif1, Oaz1, Calm1, Sec62, Pebp1, Scg2, Ndn, H2az1, Ndufa4, Actb, ENSMUSG00000040904, Nsg1, Cox6b1, Chchd10, Eef1a1, Atp5pb, Gabarapl2, Hsp90ab1, Cox6c, Cox7c, Rps8, H3f3b, Rpl8, Pgrmc1, Atp5h, Bsg, Itm2c, Sncb, Rnasek, Arl6ip1, Rpl9, Cox5a, Calm2, Resp18, Tuba1b, Atpif1, C1qtnf4, Caly, Fth1, Selenom, Rabac1, Cst3, Nap1l5, Tmsb4x, Rtn1, Rps24, Ndfip1, Rpl41, Fau, Cd81, Gm1673, Cox4i1, Mt3, Tubb2a, Ywhah, Rplp1, Cfap77, Itm2b, Stmn1, Aldoa, Rpl23, Atp5j2, Rps21, ENSMUSG00000116358, Atp6v0c, Hspa8, Ly6h, Rpl19, Rpl3, Cox8a, Tmsb10, Ppia, Chchd2, Ubb, Pcsk1n	1445
GO:0031050	dsRNA processing	5	0	0.29	1.00000	1.00000	3dpi	BP	Glut_4	GO:0031050		86	Ctnna3, Hsp90aa1, Mdh1, Atp5l, Slc25a4, Prdx5, Hint1, Npdc1, Stmn3, 6330403K07Rik, Myl6, Eif1, Oaz1, Calm1, Sec62, Pebp1, Scg2, Ndn, H2az1, Ndufa4, Actb, ENSMUSG00000040904, Nsg1, Cox6b1, Chchd10, Eef1a1, Atp5pb, Gabarapl2, Hsp90ab1, Cox6c, Cox7c, Rps8, H3f3b, Rpl8, Pgrmc1, Atp5h, Bsg, Itm2c, Sncb, Rnasek, Arl6ip1, Rpl9, Cox5a, Calm2, Resp18, Tuba1b, Atpif1, C1qtnf4, Caly, Fth1, Selenom, Rabac1, Cst3, Nap1l5, Tmsb4x, Rtn1, Rps24, Ndfip1, Rpl41, Fau, Cd81, Gm1673, Cox4i1, Mt3, Tubb2a, Ywhah, Rplp1, Cfap77, Itm2b, Stmn1, Aldoa, Rpl23, Atp5j2, Rps21, ENSMUSG00000116358, Atp6v0c, Hspa8, Ly6h, Rpl19, Rpl3, Cox8a, Tmsb10, Ppia, Chchd2, Ubb, Pcsk1n	1445
GO:0031056	regulation of histone modification	17	0	0.99	1.00000	1.00000	3dpi	BP	Glut_4	GO:0031056		86	Ctnna3, Hsp90aa1, Mdh1, Atp5l, Slc25a4, Prdx5, Hint1, Npdc1, Stmn3, 6330403K07Rik, Myl6, Eif1, Oaz1, Calm1, Sec62, Pebp1, Scg2, Ndn, H2az1, Ndufa4, Actb, ENSMUSG00000040904, Nsg1, Cox6b1, Chchd10, Eef1a1, Atp5pb, Gabarapl2, Hsp90ab1, Cox6c, Cox7c, Rps8, H3f3b, Rpl8, Pgrmc1, Atp5h, Bsg, Itm2c, Sncb, Rnasek, Arl6ip1, Rpl9, Cox5a, Calm2, Resp18, Tuba1b, Atpif1, C1qtnf4, Caly, Fth1, Selenom, Rabac1, Cst3, Nap1l5, Tmsb4x, Rtn1, Rps24, Ndfip1, Rpl41, Fau, Cd81, Gm1673, Cox4i1, Mt3, Tubb2a, Ywhah, Rplp1, Cfap77, Itm2b, Stmn1, Aldoa, Rpl23, Atp5j2, Rps21, ENSMUSG00000116358, Atp6v0c, Hspa8, Ly6h, Rpl19, Rpl3, Cox8a, Tmsb10, Ppia, Chchd2, Ubb, Pcsk1n	1445
GO:0031058	positive regulation of histone modificat...	11	0	0.64	1.00000	1.00000	3dpi	BP	Glut_4	GO:0031058		86	Ctnna3, Hsp90aa1, Mdh1, Atp5l, Slc25a4, Prdx5, Hint1, Npdc1, Stmn3, 6330403K07Rik, Myl6, Eif1, Oaz1, Calm1, Sec62, Pebp1, Scg2, Ndn, H2az1, Ndufa4, Actb, ENSMUSG00000040904, Nsg1, Cox6b1, Chchd10, Eef1a1, Atp5pb, Gabarapl2, Hsp90ab1, Cox6c, Cox7c, Rps8, H3f3b, Rpl8, Pgrmc1, Atp5h, Bsg, Itm2c, Sncb, Rnasek, Arl6ip1, Rpl9, Cox5a, Calm2, Resp18, Tuba1b, Atpif1, C1qtnf4, Caly, Fth1, Selenom, Rabac1, Cst3, Nap1l5, Tmsb4x, Rtn1, Rps24, Ndfip1, Rpl41, Fau, Cd81, Gm1673, Cox4i1, Mt3, Tubb2a, Ywhah, Rplp1, Cfap77, Itm2b, Stmn1, Aldoa, Rpl23, Atp5j2, Rps21, ENSMUSG00000116358, Atp6v0c, Hspa8, Ly6h, Rpl19, Rpl3, Cox8a, Tmsb10, Ppia, Chchd2, Ubb, Pcsk1n	1445
GO:0031060	regulation of histone methylation	9	0	0.53	1.00000	1.00000	3dpi	BP	Glut_4	GO:0031060		86	Ctnna3, Hsp90aa1, Mdh1, Atp5l, Slc25a4, Prdx5, Hint1, Npdc1, Stmn3, 6330403K07Rik, Myl6, Eif1, Oaz1, Calm1, Sec62, Pebp1, Scg2, Ndn, H2az1, Ndufa4, Actb, ENSMUSG00000040904, Nsg1, Cox6b1, Chchd10, Eef1a1, Atp5pb, Gabarapl2, Hsp90ab1, Cox6c, Cox7c, Rps8, H3f3b, Rpl8, Pgrmc1, Atp5h, Bsg, Itm2c, Sncb, Rnasek, Arl6ip1, Rpl9, Cox5a, Calm2, Resp18, Tuba1b, Atpif1, C1qtnf4, Caly, Fth1, Selenom, Rabac1, Cst3, Nap1l5, Tmsb4x, Rtn1, Rps24, Ndfip1, Rpl41, Fau, Cd81, Gm1673, Cox4i1, Mt3, Tubb2a, Ywhah, Rplp1, Cfap77, Itm2b, Stmn1, Aldoa, Rpl23, Atp5j2, Rps21, ENSMUSG00000116358, Atp6v0c, Hspa8, Ly6h, Rpl19, Rpl3, Cox8a, Tmsb10, Ppia, Chchd2, Ubb, Pcsk1n	1445
GO:0031062	positive regulation of histone methylati...	8	0	0.47	1.00000	1.00000	3dpi	BP	Glut_4	GO:0031062		86	Ctnna3, Hsp90aa1, Mdh1, Atp5l, Slc25a4, Prdx5, Hint1, Npdc1, Stmn3, 6330403K07Rik, Myl6, Eif1, Oaz1, Calm1, Sec62, Pebp1, Scg2, Ndn, H2az1, Ndufa4, Actb, ENSMUSG00000040904, Nsg1, Cox6b1, Chchd10, Eef1a1, Atp5pb, Gabarapl2, Hsp90ab1, Cox6c, Cox7c, Rps8, H3f3b, Rpl8, Pgrmc1, Atp5h, Bsg, Itm2c, Sncb, Rnasek, Arl6ip1, Rpl9, Cox5a, Calm2, Resp18, Tuba1b, Atpif1, C1qtnf4, Caly, Fth1, Selenom, Rabac1, Cst3, Nap1l5, Tmsb4x, Rtn1, Rps24, Ndfip1, Rpl41, Fau, Cd81, Gm1673, Cox4i1, Mt3, Tubb2a, Ywhah, Rplp1, Cfap77, Itm2b, Stmn1, Aldoa, Rpl23, Atp5j2, Rps21, ENSMUSG00000116358, Atp6v0c, Hspa8, Ly6h, Rpl19, Rpl3, Cox8a, Tmsb10, Ppia, Chchd2, Ubb, Pcsk1n	1445
GO:0031102	neuron projection regeneration	11	0	0.64	1.00000	1.00000	3dpi	BP	Glut_4	GO:0031102		86	Ctnna3, Hsp90aa1, Mdh1, Atp5l, Slc25a4, Prdx5, Hint1, Npdc1, Stmn3, 6330403K07Rik, Myl6, Eif1, Oaz1, Calm1, Sec62, Pebp1, Scg2, Ndn, H2az1, Ndufa4, Actb, ENSMUSG00000040904, Nsg1, Cox6b1, Chchd10, Eef1a1, Atp5pb, Gabarapl2, Hsp90ab1, Cox6c, Cox7c, Rps8, H3f3b, Rpl8, Pgrmc1, Atp5h, Bsg, Itm2c, Sncb, Rnasek, Arl6ip1, Rpl9, Cox5a, Calm2, Resp18, Tuba1b, Atpif1, C1qtnf4, Caly, Fth1, Selenom, Rabac1, Cst3, Nap1l5, Tmsb4x, Rtn1, Rps24, Ndfip1, Rpl41, Fau, Cd81, Gm1673, Cox4i1, Mt3, Tubb2a, Ywhah, Rplp1, Cfap77, Itm2b, Stmn1, Aldoa, Rpl23, Atp5j2, Rps21, ENSMUSG00000116358, Atp6v0c, Hspa8, Ly6h, Rpl19, Rpl3, Cox8a, Tmsb10, Ppia, Chchd2, Ubb, Pcsk1n	1445
GO:0031103	axon regeneration	10	0	0.59	1.00000	1.00000	3dpi	BP	Glut_4	GO:0031103		86	Ctnna3, Hsp90aa1, Mdh1, Atp5l, Slc25a4, Prdx5, Hint1, Npdc1, Stmn3, 6330403K07Rik, Myl6, Eif1, Oaz1, Calm1, Sec62, Pebp1, Scg2, Ndn, H2az1, Ndufa4, Actb, ENSMUSG00000040904, Nsg1, Cox6b1, Chchd10, Eef1a1, Atp5pb, Gabarapl2, Hsp90ab1, Cox6c, Cox7c, Rps8, H3f3b, Rpl8, Pgrmc1, Atp5h, Bsg, Itm2c, Sncb, Rnasek, Arl6ip1, Rpl9, Cox5a, Calm2, Resp18, Tuba1b, Atpif1, C1qtnf4, Caly, Fth1, Selenom, Rabac1, Cst3, Nap1l5, Tmsb4x, Rtn1, Rps24, Ndfip1, Rpl41, Fau, Cd81, Gm1673, Cox4i1, Mt3, Tubb2a, Ywhah, Rplp1, Cfap77, Itm2b, Stmn1, Aldoa, Rpl23, Atp5j2, Rps21, ENSMUSG00000116358, Atp6v0c, Hspa8, Ly6h, Rpl19, Rpl3, Cox8a, Tmsb10, Ppia, Chchd2, Ubb, Pcsk1n	1445
GO:0031112	positive regulation of microtubule polym...	7	0	0.41	1.00000	1.00000	3dpi	BP	Glut_4	GO:0031112		86	Ctnna3, Hsp90aa1, Mdh1, Atp5l, Slc25a4, Prdx5, Hint1, Npdc1, Stmn3, 6330403K07Rik, Myl6, Eif1, Oaz1, Calm1, Sec62, Pebp1, Scg2, Ndn, H2az1, Ndufa4, Actb, ENSMUSG00000040904, Nsg1, Cox6b1, Chchd10, Eef1a1, Atp5pb, Gabarapl2, Hsp90ab1, Cox6c, Cox7c, Rps8, H3f3b, Rpl8, Pgrmc1, Atp5h, Bsg, Itm2c, Sncb, Rnasek, Arl6ip1, Rpl9, Cox5a, Calm2, Resp18, Tuba1b, Atpif1, C1qtnf4, Caly, Fth1, Selenom, Rabac1, Cst3, Nap1l5, Tmsb4x, Rtn1, Rps24, Ndfip1, Rpl41, Fau, Cd81, Gm1673, Cox4i1, Mt3, Tubb2a, Ywhah, Rplp1, Cfap77, Itm2b, Stmn1, Aldoa, Rpl23, Atp5j2, Rps21, ENSMUSG00000116358, Atp6v0c, Hspa8, Ly6h, Rpl19, Rpl3, Cox8a, Tmsb10, Ppia, Chchd2, Ubb, Pcsk1n	1445
GO:0031114	regulation of microtubule depolymerizati...	8	0	0.47	1.00000	1.00000	3dpi	BP	Glut_4	GO:0031114		86	Ctnna3, Hsp90aa1, Mdh1, Atp5l, Slc25a4, Prdx5, Hint1, Npdc1, Stmn3, 6330403K07Rik, Myl6, Eif1, Oaz1, Calm1, Sec62, Pebp1, Scg2, Ndn, H2az1, Ndufa4, Actb, ENSMUSG00000040904, Nsg1, Cox6b1, Chchd10, Eef1a1, Atp5pb, Gabarapl2, Hsp90ab1, Cox6c, Cox7c, Rps8, H3f3b, Rpl8, Pgrmc1, Atp5h, Bsg, Itm2c, Sncb, Rnasek, Arl6ip1, Rpl9, Cox5a, Calm2, Resp18, Tuba1b, Atpif1, C1qtnf4, Caly, Fth1, Selenom, Rabac1, Cst3, Nap1l5, Tmsb4x, Rtn1, Rps24, Ndfip1, Rpl41, Fau, Cd81, Gm1673, Cox4i1, Mt3, Tubb2a, Ywhah, Rplp1, Cfap77, Itm2b, Stmn1, Aldoa, Rpl23, Atp5j2, Rps21, ENSMUSG00000116358, Atp6v0c, Hspa8, Ly6h, Rpl19, Rpl3, Cox8a, Tmsb10, Ppia, Chchd2, Ubb, Pcsk1n	1445
GO:0031116	positive regulation of microtubule polym...	6	0	0.35	1.00000	1.00000	3dpi	BP	Glut_4	GO:0031116		86	Ctnna3, Hsp90aa1, Mdh1, Atp5l, Slc25a4, Prdx5, Hint1, Npdc1, Stmn3, 6330403K07Rik, Myl6, Eif1, Oaz1, Calm1, Sec62, Pebp1, Scg2, Ndn, H2az1, Ndufa4, Actb, ENSMUSG00000040904, Nsg1, Cox6b1, Chchd10, Eef1a1, Atp5pb, Gabarapl2, Hsp90ab1, Cox6c, Cox7c, Rps8, H3f3b, Rpl8, Pgrmc1, Atp5h, Bsg, Itm2c, Sncb, Rnasek, Arl6ip1, Rpl9, Cox5a, Calm2, Resp18, Tuba1b, Atpif1, C1qtnf4, Caly, Fth1, Selenom, Rabac1, Cst3, Nap1l5, Tmsb4x, Rtn1, Rps24, Ndfip1, Rpl41, Fau, Cd81, Gm1673, Cox4i1, Mt3, Tubb2a, Ywhah, Rplp1, Cfap77, Itm2b, Stmn1, Aldoa, Rpl23, Atp5j2, Rps21, ENSMUSG00000116358, Atp6v0c, Hspa8, Ly6h, Rpl19, Rpl3, Cox8a, Tmsb10, Ppia, Chchd2, Ubb, Pcsk1n	1445
GO:0031124	mRNA 3'-end processing	5	0	0.29	1.00000	1.00000	3dpi	BP	Glut_4	GO:0031124		86	Ctnna3, Hsp90aa1, Mdh1, Atp5l, Slc25a4, Prdx5, Hint1, Npdc1, Stmn3, 6330403K07Rik, Myl6, Eif1, Oaz1, Calm1, Sec62, Pebp1, Scg2, Ndn, H2az1, Ndufa4, Actb, ENSMUSG00000040904, Nsg1, Cox6b1, Chchd10, Eef1a1, Atp5pb, Gabarapl2, Hsp90ab1, Cox6c, Cox7c, Rps8, H3f3b, Rpl8, Pgrmc1, Atp5h, Bsg, Itm2c, Sncb, Rnasek, Arl6ip1, Rpl9, Cox5a, Calm2, Resp18, Tuba1b, Atpif1, C1qtnf4, Caly, Fth1, Selenom, Rabac1, Cst3, Nap1l5, Tmsb4x, Rtn1, Rps24, Ndfip1, Rpl41, Fau, Cd81, Gm1673, Cox4i1, Mt3, Tubb2a, Ywhah, Rplp1, Cfap77, Itm2b, Stmn1, Aldoa, Rpl23, Atp5j2, Rps21, ENSMUSG00000116358, Atp6v0c, Hspa8, Ly6h, Rpl19, Rpl3, Cox8a, Tmsb10, Ppia, Chchd2, Ubb, Pcsk1n	1445
GO:0031214	biomineral tissue development	12	0	0.7	1.00000	1.00000	3dpi	BP	Glut_4	GO:0031214		86	Ctnna3, Hsp90aa1, Mdh1, Atp5l, Slc25a4, Prdx5, Hint1, Npdc1, Stmn3, 6330403K07Rik, Myl6, Eif1, Oaz1, Calm1, Sec62, Pebp1, Scg2, Ndn, H2az1, Ndufa4, Actb, ENSMUSG00000040904, Nsg1, Cox6b1, Chchd10, Eef1a1, Atp5pb, Gabarapl2, Hsp90ab1, Cox6c, Cox7c, Rps8, H3f3b, Rpl8, Pgrmc1, Atp5h, Bsg, Itm2c, Sncb, Rnasek, Arl6ip1, Rpl9, Cox5a, Calm2, Resp18, Tuba1b, Atpif1, C1qtnf4, Caly, Fth1, Selenom, Rabac1, Cst3, Nap1l5, Tmsb4x, Rtn1, Rps24, Ndfip1, Rpl41, Fau, Cd81, Gm1673, Cox4i1, Mt3, Tubb2a, Ywhah, Rplp1, Cfap77, Itm2b, Stmn1, Aldoa, Rpl23, Atp5j2, Rps21, ENSMUSG00000116358, Atp6v0c, Hspa8, Ly6h, Rpl19, Rpl3, Cox8a, Tmsb10, Ppia, Chchd2, Ubb, Pcsk1n	1445
GO:0031279	regulation of cyclase activity	7	0	0.41	1.00000	1.00000	3dpi	BP	Glut_4	GO:0031279		86	Ctnna3, Hsp90aa1, Mdh1, Atp5l, Slc25a4, Prdx5, Hint1, Npdc1, Stmn3, 6330403K07Rik, Myl6, Eif1, Oaz1, Calm1, Sec62, Pebp1, Scg2, Ndn, H2az1, Ndufa4, Actb, ENSMUSG00000040904, Nsg1, Cox6b1, Chchd10, Eef1a1, Atp5pb, Gabarapl2, Hsp90ab1, Cox6c, Cox7c, Rps8, H3f3b, Rpl8, Pgrmc1, Atp5h, Bsg, Itm2c, Sncb, Rnasek, Arl6ip1, Rpl9, Cox5a, Calm2, Resp18, Tuba1b, Atpif1, C1qtnf4, Caly, Fth1, Selenom, Rabac1, Cst3, Nap1l5, Tmsb4x, Rtn1, Rps24, Ndfip1, Rpl41, Fau, Cd81, Gm1673, Cox4i1, Mt3, Tubb2a, Ywhah, Rplp1, Cfap77, Itm2b, Stmn1, Aldoa, Rpl23, Atp5j2, Rps21, ENSMUSG00000116358, Atp6v0c, Hspa8, Ly6h, Rpl19, Rpl3, Cox8a, Tmsb10, Ppia, Chchd2, Ubb, Pcsk1n	1445
GO:0031290	retinal ganglion cell axon guidance	8	0	0.47	1.00000	1.00000	3dpi	BP	Glut_4	GO:0031290		86	Ctnna3, Hsp90aa1, Mdh1, Atp5l, Slc25a4, Prdx5, Hint1, Npdc1, Stmn3, 6330403K07Rik, Myl6, Eif1, Oaz1, Calm1, Sec62, Pebp1, Scg2, Ndn, H2az1, Ndufa4, Actb, ENSMUSG00000040904, Nsg1, Cox6b1, Chchd10, Eef1a1, Atp5pb, Gabarapl2, Hsp90ab1, Cox6c, Cox7c, Rps8, H3f3b, Rpl8, Pgrmc1, Atp5h, Bsg, Itm2c, Sncb, Rnasek, Arl6ip1, Rpl9, Cox5a, Calm2, Resp18, Tuba1b, Atpif1, C1qtnf4, Caly, Fth1, Selenom, Rabac1, Cst3, Nap1l5, Tmsb4x, Rtn1, Rps24, Ndfip1, Rpl41, Fau, Cd81, Gm1673, Cox4i1, Mt3, Tubb2a, Ywhah, Rplp1, Cfap77, Itm2b, Stmn1, Aldoa, Rpl23, Atp5j2, Rps21, ENSMUSG00000116358, Atp6v0c, Hspa8, Ly6h, Rpl19, Rpl3, Cox8a, Tmsb10, Ppia, Chchd2, Ubb, Pcsk1n	1445
GO:0031338	regulation of vesicle fusion	7	0	0.41	1.00000	1.00000	3dpi	BP	Glut_4	GO:0031338		86	Ctnna3, Hsp90aa1, Mdh1, Atp5l, Slc25a4, Prdx5, Hint1, Npdc1, Stmn3, 6330403K07Rik, Myl6, Eif1, Oaz1, Calm1, Sec62, Pebp1, Scg2, Ndn, H2az1, Ndufa4, Actb, ENSMUSG00000040904, Nsg1, Cox6b1, Chchd10, Eef1a1, Atp5pb, Gabarapl2, Hsp90ab1, Cox6c, Cox7c, Rps8, H3f3b, Rpl8, Pgrmc1, Atp5h, Bsg, Itm2c, Sncb, Rnasek, Arl6ip1, Rpl9, Cox5a, Calm2, Resp18, Tuba1b, Atpif1, C1qtnf4, Caly, Fth1, Selenom, Rabac1, Cst3, Nap1l5, Tmsb4x, Rtn1, Rps24, Ndfip1, Rpl41, Fau, Cd81, Gm1673, Cox4i1, Mt3, Tubb2a, Ywhah, Rplp1, Cfap77, Itm2b, Stmn1, Aldoa, Rpl23, Atp5j2, Rps21, ENSMUSG00000116358, Atp6v0c, Hspa8, Ly6h, Rpl19, Rpl3, Cox8a, Tmsb10, Ppia, Chchd2, Ubb, Pcsk1n	1445
GO:0031532	actin cytoskeleton reorganization	12	0	0.7	1.00000	1.00000	3dpi	BP	Glut_4	GO:0031532		86	Ctnna3, Hsp90aa1, Mdh1, Atp5l, Slc25a4, Prdx5, Hint1, Npdc1, Stmn3, 6330403K07Rik, Myl6, Eif1, Oaz1, Calm1, Sec62, Pebp1, Scg2, Ndn, H2az1, Ndufa4, Actb, ENSMUSG00000040904, Nsg1, Cox6b1, Chchd10, Eef1a1, Atp5pb, Gabarapl2, Hsp90ab1, Cox6c, Cox7c, Rps8, H3f3b, Rpl8, Pgrmc1, Atp5h, Bsg, Itm2c, Sncb, Rnasek, Arl6ip1, Rpl9, Cox5a, Calm2, Resp18, Tuba1b, Atpif1, C1qtnf4, Caly, Fth1, Selenom, Rabac1, Cst3, Nap1l5, Tmsb4x, Rtn1, Rps24, Ndfip1, Rpl41, Fau, Cd81, Gm1673, Cox4i1, Mt3, Tubb2a, Ywhah, Rplp1, Cfap77, Itm2b, Stmn1, Aldoa, Rpl23, Atp5j2, Rps21, ENSMUSG00000116358, Atp6v0c, Hspa8, Ly6h, Rpl19, Rpl3, Cox8a, Tmsb10, Ppia, Chchd2, Ubb, Pcsk1n	1445
GO:0031589	cell-substrate adhesion	39	0	2.28	1.00000	1.00000	3dpi	BP	Glut_4	GO:0031589		86	Ctnna3, Hsp90aa1, Mdh1, Atp5l, Slc25a4, Prdx5, Hint1, Npdc1, Stmn3, 6330403K07Rik, Myl6, Eif1, Oaz1, Calm1, Sec62, Pebp1, Scg2, Ndn, H2az1, Ndufa4, Actb, ENSMUSG00000040904, Nsg1, Cox6b1, Chchd10, Eef1a1, Atp5pb, Gabarapl2, Hsp90ab1, Cox6c, Cox7c, Rps8, H3f3b, Rpl8, Pgrmc1, Atp5h, Bsg, Itm2c, Sncb, Rnasek, Arl6ip1, Rpl9, Cox5a, Calm2, Resp18, Tuba1b, Atpif1, C1qtnf4, Caly, Fth1, Selenom, Rabac1, Cst3, Nap1l5, Tmsb4x, Rtn1, Rps24, Ndfip1, Rpl41, Fau, Cd81, Gm1673, Cox4i1, Mt3, Tubb2a, Ywhah, Rplp1, Cfap77, Itm2b, Stmn1, Aldoa, Rpl23, Atp5j2, Rps21, ENSMUSG00000116358, Atp6v0c, Hspa8, Ly6h, Rpl19, Rpl3, Cox8a, Tmsb10, Ppia, Chchd2, Ubb, Pcsk1n	1445
GO:0031641	regulation of myelination	9	0	0.53	1.00000	1.00000	3dpi	BP	Glut_4	GO:0031641		86	Ctnna3, Hsp90aa1, Mdh1, Atp5l, Slc25a4, Prdx5, Hint1, Npdc1, Stmn3, 6330403K07Rik, Myl6, Eif1, Oaz1, Calm1, Sec62, Pebp1, Scg2, Ndn, H2az1, Ndufa4, Actb, ENSMUSG00000040904, Nsg1, Cox6b1, Chchd10, Eef1a1, Atp5pb, Gabarapl2, Hsp90ab1, Cox6c, Cox7c, Rps8, H3f3b, Rpl8, Pgrmc1, Atp5h, Bsg, Itm2c, Sncb, Rnasek, Arl6ip1, Rpl9, Cox5a, Calm2, Resp18, Tuba1b, Atpif1, C1qtnf4, Caly, Fth1, Selenom, Rabac1, Cst3, Nap1l5, Tmsb4x, Rtn1, Rps24, Ndfip1, Rpl41, Fau, Cd81, Gm1673, Cox4i1, Mt3, Tubb2a, Ywhah, Rplp1, Cfap77, Itm2b, Stmn1, Aldoa, Rpl23, Atp5j2, Rps21, ENSMUSG00000116358, Atp6v0c, Hspa8, Ly6h, Rpl19, Rpl3, Cox8a, Tmsb10, Ppia, Chchd2, Ubb, Pcsk1n	1445
GO:0031644	regulation of nervous system process	32	0	1.87	1.00000	1.00000	3dpi	BP	Glut_4	GO:0031644		86	Ctnna3, Hsp90aa1, Mdh1, Atp5l, Slc25a4, Prdx5, Hint1, Npdc1, Stmn3, 6330403K07Rik, Myl6, Eif1, Oaz1, Calm1, Sec62, Pebp1, Scg2, Ndn, H2az1, Ndufa4, Actb, ENSMUSG00000040904, Nsg1, Cox6b1, Chchd10, Eef1a1, Atp5pb, Gabarapl2, Hsp90ab1, Cox6c, Cox7c, Rps8, H3f3b, Rpl8, Pgrmc1, Atp5h, Bsg, Itm2c, Sncb, Rnasek, Arl6ip1, Rpl9, Cox5a, Calm2, Resp18, Tuba1b, Atpif1, C1qtnf4, Caly, Fth1, Selenom, Rabac1, Cst3, Nap1l5, Tmsb4x, Rtn1, Rps24, Ndfip1, Rpl41, Fau, Cd81, Gm1673, Cox4i1, Mt3, Tubb2a, Ywhah, Rplp1, Cfap77, Itm2b, Stmn1, Aldoa, Rpl23, Atp5j2, Rps21, ENSMUSG00000116358, Atp6v0c, Hspa8, Ly6h, Rpl19, Rpl3, Cox8a, Tmsb10, Ppia, Chchd2, Ubb, Pcsk1n	1445
GO:0031646	positive regulation of nervous system pr...	10	0	0.59	1.00000	1.00000	3dpi	BP	Glut_4	GO:0031646		86	Ctnna3, Hsp90aa1, Mdh1, Atp5l, Slc25a4, Prdx5, Hint1, Npdc1, Stmn3, 6330403K07Rik, Myl6, Eif1, Oaz1, Calm1, Sec62, Pebp1, Scg2, Ndn, H2az1, Ndufa4, Actb, ENSMUSG00000040904, Nsg1, Cox6b1, Chchd10, Eef1a1, Atp5pb, Gabarapl2, Hsp90ab1, Cox6c, Cox7c, Rps8, H3f3b, Rpl8, Pgrmc1, Atp5h, Bsg, Itm2c, Sncb, Rnasek, Arl6ip1, Rpl9, Cox5a, Calm2, Resp18, Tuba1b, Atpif1, C1qtnf4, Caly, Fth1, Selenom, Rabac1, Cst3, Nap1l5, Tmsb4x, Rtn1, Rps24, Ndfip1, Rpl41, Fau, Cd81, Gm1673, Cox4i1, Mt3, Tubb2a, Ywhah, Rplp1, Cfap77, Itm2b, Stmn1, Aldoa, Rpl23, Atp5j2, Rps21, ENSMUSG00000116358, Atp6v0c, Hspa8, Ly6h, Rpl19, Rpl3, Cox8a, Tmsb10, Ppia, Chchd2, Ubb, Pcsk1n	1445
GO:0031648	protein destabilization	6	0	0.35	1.00000	1.00000	3dpi	BP	Glut_4	GO:0031648		86	Ctnna3, Hsp90aa1, Mdh1, Atp5l, Slc25a4, Prdx5, Hint1, Npdc1, Stmn3, 6330403K07Rik, Myl6, Eif1, Oaz1, Calm1, Sec62, Pebp1, Scg2, Ndn, H2az1, Ndufa4, Actb, ENSMUSG00000040904, Nsg1, Cox6b1, Chchd10, Eef1a1, Atp5pb, Gabarapl2, Hsp90ab1, Cox6c, Cox7c, Rps8, H3f3b, Rpl8, Pgrmc1, Atp5h, Bsg, Itm2c, Sncb, Rnasek, Arl6ip1, Rpl9, Cox5a, Calm2, Resp18, Tuba1b, Atpif1, C1qtnf4, Caly, Fth1, Selenom, Rabac1, Cst3, Nap1l5, Tmsb4x, Rtn1, Rps24, Ndfip1, Rpl41, Fau, Cd81, Gm1673, Cox4i1, Mt3, Tubb2a, Ywhah, Rplp1, Cfap77, Itm2b, Stmn1, Aldoa, Rpl23, Atp5j2, Rps21, ENSMUSG00000116358, Atp6v0c, Hspa8, Ly6h, Rpl19, Rpl3, Cox8a, Tmsb10, Ppia, Chchd2, Ubb, Pcsk1n	1445
GO:0031929	TOR signaling	9	0	0.53	1.00000	1.00000	3dpi	BP	Glut_4	GO:0031929		86	Ctnna3, Hsp90aa1, Mdh1, Atp5l, Slc25a4, Prdx5, Hint1, Npdc1, Stmn3, 6330403K07Rik, Myl6, Eif1, Oaz1, Calm1, Sec62, Pebp1, Scg2, Ndn, H2az1, Ndufa4, Actb, ENSMUSG00000040904, Nsg1, Cox6b1, Chchd10, Eef1a1, Atp5pb, Gabarapl2, Hsp90ab1, Cox6c, Cox7c, Rps8, H3f3b, Rpl8, Pgrmc1, Atp5h, Bsg, Itm2c, Sncb, Rnasek, Arl6ip1, Rpl9, Cox5a, Calm2, Resp18, Tuba1b, Atpif1, C1qtnf4, Caly, Fth1, Selenom, Rabac1, Cst3, Nap1l5, Tmsb4x, Rtn1, Rps24, Ndfip1, Rpl41, Fau, Cd81, Gm1673, Cox4i1, Mt3, Tubb2a, Ywhah, Rplp1, Cfap77, Itm2b, Stmn1, Aldoa, Rpl23, Atp5j2, Rps21, ENSMUSG00000116358, Atp6v0c, Hspa8, Ly6h, Rpl19, Rpl3, Cox8a, Tmsb10, Ppia, Chchd2, Ubb, Pcsk1n	1445
GO:0032006	regulation of TOR signaling	6	0	0.35	1.00000	1.00000	3dpi	BP	Glut_4	GO:0032006		86	Ctnna3, Hsp90aa1, Mdh1, Atp5l, Slc25a4, Prdx5, Hint1, Npdc1, Stmn3, 6330403K07Rik, Myl6, Eif1, Oaz1, Calm1, Sec62, Pebp1, Scg2, Ndn, H2az1, Ndufa4, Actb, ENSMUSG00000040904, Nsg1, Cox6b1, Chchd10, Eef1a1, Atp5pb, Gabarapl2, Hsp90ab1, Cox6c, Cox7c, Rps8, H3f3b, Rpl8, Pgrmc1, Atp5h, Bsg, Itm2c, Sncb, Rnasek, Arl6ip1, Rpl9, Cox5a, Calm2, Resp18, Tuba1b, Atpif1, C1qtnf4, Caly, Fth1, Selenom, Rabac1, Cst3, Nap1l5, Tmsb4x, Rtn1, Rps24, Ndfip1, Rpl41, Fau, Cd81, Gm1673, Cox4i1, Mt3, Tubb2a, Ywhah, Rplp1, Cfap77, Itm2b, Stmn1, Aldoa, Rpl23, Atp5j2, Rps21, ENSMUSG00000116358, Atp6v0c, Hspa8, Ly6h, Rpl19, Rpl3, Cox8a, Tmsb10, Ppia, Chchd2, Ubb, Pcsk1n	1445
GO:0032024	positive regulation of insulin secretion	15	0	0.88	1.00000	1.00000	3dpi	BP	Glut_4	GO:0032024		86	Ctnna3, Hsp90aa1, Mdh1, Atp5l, Slc25a4, Prdx5, Hint1, Npdc1, Stmn3, 6330403K07Rik, Myl6, Eif1, Oaz1, Calm1, Sec62, Pebp1, Scg2, Ndn, H2az1, Ndufa4, Actb, ENSMUSG00000040904, Nsg1, Cox6b1, Chchd10, Eef1a1, Atp5pb, Gabarapl2, Hsp90ab1, Cox6c, Cox7c, Rps8, H3f3b, Rpl8, Pgrmc1, Atp5h, Bsg, Itm2c, Sncb, Rnasek, Arl6ip1, Rpl9, Cox5a, Calm2, Resp18, Tuba1b, Atpif1, C1qtnf4, Caly, Fth1, Selenom, Rabac1, Cst3, Nap1l5, Tmsb4x, Rtn1, Rps24, Ndfip1, Rpl41, Fau, Cd81, Gm1673, Cox4i1, Mt3, Tubb2a, Ywhah, Rplp1, Cfap77, Itm2b, Stmn1, Aldoa, Rpl23, Atp5j2, Rps21, ENSMUSG00000116358, Atp6v0c, Hspa8, Ly6h, Rpl19, Rpl3, Cox8a, Tmsb10, Ppia, Chchd2, Ubb, Pcsk1n	1445
GO:0032204	regulation of telomere maintenance	5	0	0.29	1.00000	1.00000	3dpi	BP	Glut_4	GO:0032204		86	Ctnna3, Hsp90aa1, Mdh1, Atp5l, Slc25a4, Prdx5, Hint1, Npdc1, Stmn3, 6330403K07Rik, Myl6, Eif1, Oaz1, Calm1, Sec62, Pebp1, Scg2, Ndn, H2az1, Ndufa4, Actb, ENSMUSG00000040904, Nsg1, Cox6b1, Chchd10, Eef1a1, Atp5pb, Gabarapl2, Hsp90ab1, Cox6c, Cox7c, Rps8, H3f3b, Rpl8, Pgrmc1, Atp5h, Bsg, Itm2c, Sncb, Rnasek, Arl6ip1, Rpl9, Cox5a, Calm2, Resp18, Tuba1b, Atpif1, C1qtnf4, Caly, Fth1, Selenom, Rabac1, Cst3, Nap1l5, Tmsb4x, Rtn1, Rps24, Ndfip1, Rpl41, Fau, Cd81, Gm1673, Cox4i1, Mt3, Tubb2a, Ywhah, Rplp1, Cfap77, Itm2b, Stmn1, Aldoa, Rpl23, Atp5j2, Rps21, ENSMUSG00000116358, Atp6v0c, Hspa8, Ly6h, Rpl19, Rpl3, Cox8a, Tmsb10, Ppia, Chchd2, Ubb, Pcsk1n	1445
GO:0032228	regulation of synaptic transmission, GAB...	12	0	0.7	1.00000	1.00000	3dpi	BP	Glut_4	GO:0032228		86	Ctnna3, Hsp90aa1, Mdh1, Atp5l, Slc25a4, Prdx5, Hint1, Npdc1, Stmn3, 6330403K07Rik, Myl6, Eif1, Oaz1, Calm1, Sec62, Pebp1, Scg2, Ndn, H2az1, Ndufa4, Actb, ENSMUSG00000040904, Nsg1, Cox6b1, Chchd10, Eef1a1, Atp5pb, Gabarapl2, Hsp90ab1, Cox6c, Cox7c, Rps8, H3f3b, Rpl8, Pgrmc1, Atp5h, Bsg, Itm2c, Sncb, Rnasek, Arl6ip1, Rpl9, Cox5a, Calm2, Resp18, Tuba1b, Atpif1, C1qtnf4, Caly, Fth1, Selenom, Rabac1, Cst3, Nap1l5, Tmsb4x, Rtn1, Rps24, Ndfip1, Rpl41, Fau, Cd81, Gm1673, Cox4i1, Mt3, Tubb2a, Ywhah, Rplp1, Cfap77, Itm2b, Stmn1, Aldoa, Rpl23, Atp5j2, Rps21, ENSMUSG00000116358, Atp6v0c, Hspa8, Ly6h, Rpl19, Rpl3, Cox8a, Tmsb10, Ppia, Chchd2, Ubb, Pcsk1n	1445
GO:0032230	positive regulation of synaptic transmis...	6	0	0.35	1.00000	1.00000	3dpi	BP	Glut_4	GO:0032230		86	Ctnna3, Hsp90aa1, Mdh1, Atp5l, Slc25a4, Prdx5, Hint1, Npdc1, Stmn3, 6330403K07Rik, Myl6, Eif1, Oaz1, Calm1, Sec62, Pebp1, Scg2, Ndn, H2az1, Ndufa4, Actb, ENSMUSG00000040904, Nsg1, Cox6b1, Chchd10, Eef1a1, Atp5pb, Gabarapl2, Hsp90ab1, Cox6c, Cox7c, Rps8, H3f3b, Rpl8, Pgrmc1, Atp5h, Bsg, Itm2c, Sncb, Rnasek, Arl6ip1, Rpl9, Cox5a, Calm2, Resp18, Tuba1b, Atpif1, C1qtnf4, Caly, Fth1, Selenom, Rabac1, Cst3, Nap1l5, Tmsb4x, Rtn1, Rps24, Ndfip1, Rpl41, Fau, Cd81, Gm1673, Cox4i1, Mt3, Tubb2a, Ywhah, Rplp1, Cfap77, Itm2b, Stmn1, Aldoa, Rpl23, Atp5j2, Rps21, ENSMUSG00000116358, Atp6v0c, Hspa8, Ly6h, Rpl19, Rpl3, Cox8a, Tmsb10, Ppia, Chchd2, Ubb, Pcsk1n	1445
GO:0032233	positive regulation of actin filament bu...	8	0	0.47	1.00000	1.00000	3dpi	BP	Glut_4	GO:0032233		86	Ctnna3, Hsp90aa1, Mdh1, Atp5l, Slc25a4, Prdx5, Hint1, Npdc1, Stmn3, 6330403K07Rik, Myl6, Eif1, Oaz1, Calm1, Sec62, Pebp1, Scg2, Ndn, H2az1, Ndufa4, Actb, ENSMUSG00000040904, Nsg1, Cox6b1, Chchd10, Eef1a1, Atp5pb, Gabarapl2, Hsp90ab1, Cox6c, Cox7c, Rps8, H3f3b, Rpl8, Pgrmc1, Atp5h, Bsg, Itm2c, Sncb, Rnasek, Arl6ip1, Rpl9, Cox5a, Calm2, Resp18, Tuba1b, Atpif1, C1qtnf4, Caly, Fth1, Selenom, Rabac1, Cst3, Nap1l5, Tmsb4x, Rtn1, Rps24, Ndfip1, Rpl41, Fau, Cd81, Gm1673, Cox4i1, Mt3, Tubb2a, Ywhah, Rplp1, Cfap77, Itm2b, Stmn1, Aldoa, Rpl23, Atp5j2, Rps21, ENSMUSG00000116358, Atp6v0c, Hspa8, Ly6h, Rpl19, Rpl3, Cox8a, Tmsb10, Ppia, Chchd2, Ubb, Pcsk1n	1445
GO:0032252	secretory granule localization	9	0	0.53	1.00000	1.00000	3dpi	BP	Glut_4	GO:0032252		86	Ctnna3, Hsp90aa1, Mdh1, Atp5l, Slc25a4, Prdx5, Hint1, Npdc1, Stmn3, 6330403K07Rik, Myl6, Eif1, Oaz1, Calm1, Sec62, Pebp1, Scg2, Ndn, H2az1, Ndufa4, Actb, ENSMUSG00000040904, Nsg1, Cox6b1, Chchd10, Eef1a1, Atp5pb, Gabarapl2, Hsp90ab1, Cox6c, Cox7c, Rps8, H3f3b, Rpl8, Pgrmc1, Atp5h, Bsg, Itm2c, Sncb, Rnasek, Arl6ip1, Rpl9, Cox5a, Calm2, Resp18, Tuba1b, Atpif1, C1qtnf4, Caly, Fth1, Selenom, Rabac1, Cst3, Nap1l5, Tmsb4x, Rtn1, Rps24, Ndfip1, Rpl41, Fau, Cd81, Gm1673, Cox4i1, Mt3, Tubb2a, Ywhah, Rplp1, Cfap77, Itm2b, Stmn1, Aldoa, Rpl23, Atp5j2, Rps21, ENSMUSG00000116358, Atp6v0c, Hspa8, Ly6h, Rpl19, Rpl3, Cox8a, Tmsb10, Ppia, Chchd2, Ubb, Pcsk1n	1445
GO:0032253	dense core granule localization	7	0	0.41	1.00000	1.00000	3dpi	BP	Glut_4	GO:0032253		86	Ctnna3, Hsp90aa1, Mdh1, Atp5l, Slc25a4, Prdx5, Hint1, Npdc1, Stmn3, 6330403K07Rik, Myl6, Eif1, Oaz1, Calm1, Sec62, Pebp1, Scg2, Ndn, H2az1, Ndufa4, Actb, ENSMUSG00000040904, Nsg1, Cox6b1, Chchd10, Eef1a1, Atp5pb, Gabarapl2, Hsp90ab1, Cox6c, Cox7c, Rps8, H3f3b, Rpl8, Pgrmc1, Atp5h, Bsg, Itm2c, Sncb, Rnasek, Arl6ip1, Rpl9, Cox5a, Calm2, Resp18, Tuba1b, Atpif1, C1qtnf4, Caly, Fth1, Selenom, Rabac1, Cst3, Nap1l5, Tmsb4x, Rtn1, Rps24, Ndfip1, Rpl41, Fau, Cd81, Gm1673, Cox4i1, Mt3, Tubb2a, Ywhah, Rplp1, Cfap77, Itm2b, Stmn1, Aldoa, Rpl23, Atp5j2, Rps21, ENSMUSG00000116358, Atp6v0c, Hspa8, Ly6h, Rpl19, Rpl3, Cox8a, Tmsb10, Ppia, Chchd2, Ubb, Pcsk1n	1445
GO:0032259	methylation	31	0	1.81	1.00000	1.00000	3dpi	BP	Glut_4	GO:0032259		86	Ctnna3, Hsp90aa1, Mdh1, Atp5l, Slc25a4, Prdx5, Hint1, Npdc1, Stmn3, 6330403K07Rik, Myl6, Eif1, Oaz1, Calm1, Sec62, Pebp1, Scg2, Ndn, H2az1, Ndufa4, Actb, ENSMUSG00000040904, Nsg1, Cox6b1, Chchd10, Eef1a1, Atp5pb, Gabarapl2, Hsp90ab1, Cox6c, Cox7c, Rps8, H3f3b, Rpl8, Pgrmc1, Atp5h, Bsg, Itm2c, Sncb, Rnasek, Arl6ip1, Rpl9, Cox5a, Calm2, Resp18, Tuba1b, Atpif1, C1qtnf4, Caly, Fth1, Selenom, Rabac1, Cst3, Nap1l5, Tmsb4x, Rtn1, Rps24, Ndfip1, Rpl41, Fau, Cd81, Gm1673, Cox4i1, Mt3, Tubb2a, Ywhah, Rplp1, Cfap77, Itm2b, Stmn1, Aldoa, Rpl23, Atp5j2, Rps21, ENSMUSG00000116358, Atp6v0c, Hspa8, Ly6h, Rpl19, Rpl3, Cox8a, Tmsb10, Ppia, Chchd2, Ubb, Pcsk1n	1445
GO:0032288	myelin assembly	5	0	0.29	1.00000	1.00000	3dpi	BP	Glut_4	GO:0032288		86	Ctnna3, Hsp90aa1, Mdh1, Atp5l, Slc25a4, Prdx5, Hint1, Npdc1, Stmn3, 6330403K07Rik, Myl6, Eif1, Oaz1, Calm1, Sec62, Pebp1, Scg2, Ndn, H2az1, Ndufa4, Actb, ENSMUSG00000040904, Nsg1, Cox6b1, Chchd10, Eef1a1, Atp5pb, Gabarapl2, Hsp90ab1, Cox6c, Cox7c, Rps8, H3f3b, Rpl8, Pgrmc1, Atp5h, Bsg, Itm2c, Sncb, Rnasek, Arl6ip1, Rpl9, Cox5a, Calm2, Resp18, Tuba1b, Atpif1, C1qtnf4, Caly, Fth1, Selenom, Rabac1, Cst3, Nap1l5, Tmsb4x, Rtn1, Rps24, Ndfip1, Rpl41, Fau, Cd81, Gm1673, Cox4i1, Mt3, Tubb2a, Ywhah, Rplp1, Cfap77, Itm2b, Stmn1, Aldoa, Rpl23, Atp5j2, Rps21, ENSMUSG00000116358, Atp6v0c, Hspa8, Ly6h, Rpl19, Rpl3, Cox8a, Tmsb10, Ppia, Chchd2, Ubb, Pcsk1n	1445
GO:0032292	peripheral nervous system axon ensheathm...	6	0	0.35	1.00000	1.00000	3dpi	BP	Glut_4	GO:0032292		86	Ctnna3, Hsp90aa1, Mdh1, Atp5l, Slc25a4, Prdx5, Hint1, Npdc1, Stmn3, 6330403K07Rik, Myl6, Eif1, Oaz1, Calm1, Sec62, Pebp1, Scg2, Ndn, H2az1, Ndufa4, Actb, ENSMUSG00000040904, Nsg1, Cox6b1, Chchd10, Eef1a1, Atp5pb, Gabarapl2, Hsp90ab1, Cox6c, Cox7c, Rps8, H3f3b, Rpl8, Pgrmc1, Atp5h, Bsg, Itm2c, Sncb, Rnasek, Arl6ip1, Rpl9, Cox5a, Calm2, Resp18, Tuba1b, Atpif1, C1qtnf4, Caly, Fth1, Selenom, Rabac1, Cst3, Nap1l5, Tmsb4x, Rtn1, Rps24, Ndfip1, Rpl41, Fau, Cd81, Gm1673, Cox4i1, Mt3, Tubb2a, Ywhah, Rplp1, Cfap77, Itm2b, Stmn1, Aldoa, Rpl23, Atp5j2, Rps21, ENSMUSG00000116358, Atp6v0c, Hspa8, Ly6h, Rpl19, Rpl3, Cox8a, Tmsb10, Ppia, Chchd2, Ubb, Pcsk1n	1445
GO:0032350	regulation of hormone metabolic process	5	0	0.29	1.00000	1.00000	3dpi	BP	Glut_4	GO:0032350		86	Ctnna3, Hsp90aa1, Mdh1, Atp5l, Slc25a4, Prdx5, Hint1, Npdc1, Stmn3, 6330403K07Rik, Myl6, Eif1, Oaz1, Calm1, Sec62, Pebp1, Scg2, Ndn, H2az1, Ndufa4, Actb, ENSMUSG00000040904, Nsg1, Cox6b1, Chchd10, Eef1a1, Atp5pb, Gabarapl2, Hsp90ab1, Cox6c, Cox7c, Rps8, H3f3b, Rpl8, Pgrmc1, Atp5h, Bsg, Itm2c, Sncb, Rnasek, Arl6ip1, Rpl9, Cox5a, Calm2, Resp18, Tuba1b, Atpif1, C1qtnf4, Caly, Fth1, Selenom, Rabac1, Cst3, Nap1l5, Tmsb4x, Rtn1, Rps24, Ndfip1, Rpl41, Fau, Cd81, Gm1673, Cox4i1, Mt3, Tubb2a, Ywhah, Rplp1, Cfap77, Itm2b, Stmn1, Aldoa, Rpl23, Atp5j2, Rps21, ENSMUSG00000116358, Atp6v0c, Hspa8, Ly6h, Rpl19, Rpl3, Cox8a, Tmsb10, Ppia, Chchd2, Ubb, Pcsk1n	1445
GO:0032368	regulation of lipid transport	10	0	0.59	1.00000	1.00000	3dpi	BP	Glut_4	GO:0032368		86	Ctnna3, Hsp90aa1, Mdh1, Atp5l, Slc25a4, Prdx5, Hint1, Npdc1, Stmn3, 6330403K07Rik, Myl6, Eif1, Oaz1, Calm1, Sec62, Pebp1, Scg2, Ndn, H2az1, Ndufa4, Actb, ENSMUSG00000040904, Nsg1, Cox6b1, Chchd10, Eef1a1, Atp5pb, Gabarapl2, Hsp90ab1, Cox6c, Cox7c, Rps8, H3f3b, Rpl8, Pgrmc1, Atp5h, Bsg, Itm2c, Sncb, Rnasek, Arl6ip1, Rpl9, Cox5a, Calm2, Resp18, Tuba1b, Atpif1, C1qtnf4, Caly, Fth1, Selenom, Rabac1, Cst3, Nap1l5, Tmsb4x, Rtn1, Rps24, Ndfip1, Rpl41, Fau, Cd81, Gm1673, Cox4i1, Mt3, Tubb2a, Ywhah, Rplp1, Cfap77, Itm2b, Stmn1, Aldoa, Rpl23, Atp5j2, Rps21, ENSMUSG00000116358, Atp6v0c, Hspa8, Ly6h, Rpl19, Rpl3, Cox8a, Tmsb10, Ppia, Chchd2, Ubb, Pcsk1n	1445
GO:0032370	positive regulation of lipid transport	7	0	0.41	1.00000	1.00000	3dpi	BP	Glut_4	GO:0032370		86	Ctnna3, Hsp90aa1, Mdh1, Atp5l, Slc25a4, Prdx5, Hint1, Npdc1, Stmn3, 6330403K07Rik, Myl6, Eif1, Oaz1, Calm1, Sec62, Pebp1, Scg2, Ndn, H2az1, Ndufa4, Actb, ENSMUSG00000040904, Nsg1, Cox6b1, Chchd10, Eef1a1, Atp5pb, Gabarapl2, Hsp90ab1, Cox6c, Cox7c, Rps8, H3f3b, Rpl8, Pgrmc1, Atp5h, Bsg, Itm2c, Sncb, Rnasek, Arl6ip1, Rpl9, Cox5a, Calm2, Resp18, Tuba1b, Atpif1, C1qtnf4, Caly, Fth1, Selenom, Rabac1, Cst3, Nap1l5, Tmsb4x, Rtn1, Rps24, Ndfip1, Rpl41, Fau, Cd81, Gm1673, Cox4i1, Mt3, Tubb2a, Ywhah, Rplp1, Cfap77, Itm2b, Stmn1, Aldoa, Rpl23, Atp5j2, Rps21, ENSMUSG00000116358, Atp6v0c, Hspa8, Ly6h, Rpl19, Rpl3, Cox8a, Tmsb10, Ppia, Chchd2, Ubb, Pcsk1n	1445
GO:0032387	negative regulation of intracellular tra...	7	0	0.41	1.00000	1.00000	3dpi	BP	Glut_4	GO:0032387		86	Ctnna3, Hsp90aa1, Mdh1, Atp5l, Slc25a4, Prdx5, Hint1, Npdc1, Stmn3, 6330403K07Rik, Myl6, Eif1, Oaz1, Calm1, Sec62, Pebp1, Scg2, Ndn, H2az1, Ndufa4, Actb, ENSMUSG00000040904, Nsg1, Cox6b1, Chchd10, Eef1a1, Atp5pb, Gabarapl2, Hsp90ab1, Cox6c, Cox7c, Rps8, H3f3b, Rpl8, Pgrmc1, Atp5h, Bsg, Itm2c, Sncb, Rnasek, Arl6ip1, Rpl9, Cox5a, Calm2, Resp18, Tuba1b, Atpif1, C1qtnf4, Caly, Fth1, Selenom, Rabac1, Cst3, Nap1l5, Tmsb4x, Rtn1, Rps24, Ndfip1, Rpl41, Fau, Cd81, Gm1673, Cox4i1, Mt3, Tubb2a, Ywhah, Rplp1, Cfap77, Itm2b, Stmn1, Aldoa, Rpl23, Atp5j2, Rps21, ENSMUSG00000116358, Atp6v0c, Hspa8, Ly6h, Rpl19, Rpl3, Cox8a, Tmsb10, Ppia, Chchd2, Ubb, Pcsk1n	1445
GO:0032418	lysosome localization	6	0	0.35	1.00000	1.00000	3dpi	BP	Glut_4	GO:0032418		86	Ctnna3, Hsp90aa1, Mdh1, Atp5l, Slc25a4, Prdx5, Hint1, Npdc1, Stmn3, 6330403K07Rik, Myl6, Eif1, Oaz1, Calm1, Sec62, Pebp1, Scg2, Ndn, H2az1, Ndufa4, Actb, ENSMUSG00000040904, Nsg1, Cox6b1, Chchd10, Eef1a1, Atp5pb, Gabarapl2, Hsp90ab1, Cox6c, Cox7c, Rps8, H3f3b, Rpl8, Pgrmc1, Atp5h, Bsg, Itm2c, Sncb, Rnasek, Arl6ip1, Rpl9, Cox5a, Calm2, Resp18, Tuba1b, Atpif1, C1qtnf4, Caly, Fth1, Selenom, Rabac1, Cst3, Nap1l5, Tmsb4x, Rtn1, Rps24, Ndfip1, Rpl41, Fau, Cd81, Gm1673, Cox4i1, Mt3, Tubb2a, Ywhah, Rplp1, Cfap77, Itm2b, Stmn1, Aldoa, Rpl23, Atp5j2, Rps21, ENSMUSG00000116358, Atp6v0c, Hspa8, Ly6h, Rpl19, Rpl3, Cox8a, Tmsb10, Ppia, Chchd2, Ubb, Pcsk1n	1445
GO:0032436	positive regulation of proteasomal ubiqu...	7	0	0.41	1.00000	1.00000	3dpi	BP	Glut_4	GO:0032436		86	Ctnna3, Hsp90aa1, Mdh1, Atp5l, Slc25a4, Prdx5, Hint1, Npdc1, Stmn3, 6330403K07Rik, Myl6, Eif1, Oaz1, Calm1, Sec62, Pebp1, Scg2, Ndn, H2az1, Ndufa4, Actb, ENSMUSG00000040904, Nsg1, Cox6b1, Chchd10, Eef1a1, Atp5pb, Gabarapl2, Hsp90ab1, Cox6c, Cox7c, Rps8, H3f3b, Rpl8, Pgrmc1, Atp5h, Bsg, Itm2c, Sncb, Rnasek, Arl6ip1, Rpl9, Cox5a, Calm2, Resp18, Tuba1b, Atpif1, C1qtnf4, Caly, Fth1, Selenom, Rabac1, Cst3, Nap1l5, Tmsb4x, Rtn1, Rps24, Ndfip1, Rpl41, Fau, Cd81, Gm1673, Cox4i1, Mt3, Tubb2a, Ywhah, Rplp1, Cfap77, Itm2b, Stmn1, Aldoa, Rpl23, Atp5j2, Rps21, ENSMUSG00000116358, Atp6v0c, Hspa8, Ly6h, Rpl19, Rpl3, Cox8a, Tmsb10, Ppia, Chchd2, Ubb, Pcsk1n	1445
GO:0032467	positive regulation of cytokinesis	6	0	0.35	1.00000	1.00000	3dpi	BP	Glut_4	GO:0032467		86	Ctnna3, Hsp90aa1, Mdh1, Atp5l, Slc25a4, Prdx5, Hint1, Npdc1, Stmn3, 6330403K07Rik, Myl6, Eif1, Oaz1, Calm1, Sec62, Pebp1, Scg2, Ndn, H2az1, Ndufa4, Actb, ENSMUSG00000040904, Nsg1, Cox6b1, Chchd10, Eef1a1, Atp5pb, Gabarapl2, Hsp90ab1, Cox6c, Cox7c, Rps8, H3f3b, Rpl8, Pgrmc1, Atp5h, Bsg, Itm2c, Sncb, Rnasek, Arl6ip1, Rpl9, Cox5a, Calm2, Resp18, Tuba1b, Atpif1, C1qtnf4, Caly, Fth1, Selenom, Rabac1, Cst3, Nap1l5, Tmsb4x, Rtn1, Rps24, Ndfip1, Rpl41, Fau, Cd81, Gm1673, Cox4i1, Mt3, Tubb2a, Ywhah, Rplp1, Cfap77, Itm2b, Stmn1, Aldoa, Rpl23, Atp5j2, Rps21, ENSMUSG00000116358, Atp6v0c, Hspa8, Ly6h, Rpl19, Rpl3, Cox8a, Tmsb10, Ppia, Chchd2, Ubb, Pcsk1n	1445
GO:0032496	response to lipopolysaccharide	13	0	0.76	1.00000	1.00000	3dpi	BP	Glut_4	GO:0032496		86	Ctnna3, Hsp90aa1, Mdh1, Atp5l, Slc25a4, Prdx5, Hint1, Npdc1, Stmn3, 6330403K07Rik, Myl6, Eif1, Oaz1, Calm1, Sec62, Pebp1, Scg2, Ndn, H2az1, Ndufa4, Actb, ENSMUSG00000040904, Nsg1, Cox6b1, Chchd10, Eef1a1, Atp5pb, Gabarapl2, Hsp90ab1, Cox6c, Cox7c, Rps8, H3f3b, Rpl8, Pgrmc1, Atp5h, Bsg, Itm2c, Sncb, Rnasek, Arl6ip1, Rpl9, Cox5a, Calm2, Resp18, Tuba1b, Atpif1, C1qtnf4, Caly, Fth1, Selenom, Rabac1, Cst3, Nap1l5, Tmsb4x, Rtn1, Rps24, Ndfip1, Rpl41, Fau, Cd81, Gm1673, Cox4i1, Mt3, Tubb2a, Ywhah, Rplp1, Cfap77, Itm2b, Stmn1, Aldoa, Rpl23, Atp5j2, Rps21, ENSMUSG00000116358, Atp6v0c, Hspa8, Ly6h, Rpl19, Rpl3, Cox8a, Tmsb10, Ppia, Chchd2, Ubb, Pcsk1n	1445
GO:0032526	response to retinoic acid	6	0	0.35	1.00000	1.00000	3dpi	BP	Glut_4	GO:0032526		86	Ctnna3, Hsp90aa1, Mdh1, Atp5l, Slc25a4, Prdx5, Hint1, Npdc1, Stmn3, 6330403K07Rik, Myl6, Eif1, Oaz1, Calm1, Sec62, Pebp1, Scg2, Ndn, H2az1, Ndufa4, Actb, ENSMUSG00000040904, Nsg1, Cox6b1, Chchd10, Eef1a1, Atp5pb, Gabarapl2, Hsp90ab1, Cox6c, Cox7c, Rps8, H3f3b, Rpl8, Pgrmc1, Atp5h, Bsg, Itm2c, Sncb, Rnasek, Arl6ip1, Rpl9, Cox5a, Calm2, Resp18, Tuba1b, Atpif1, C1qtnf4, Caly, Fth1, Selenom, Rabac1, Cst3, Nap1l5, Tmsb4x, Rtn1, Rps24, Ndfip1, Rpl41, Fau, Cd81, Gm1673, Cox4i1, Mt3, Tubb2a, Ywhah, Rplp1, Cfap77, Itm2b, Stmn1, Aldoa, Rpl23, Atp5j2, Rps21, ENSMUSG00000116358, Atp6v0c, Hspa8, Ly6h, Rpl19, Rpl3, Cox8a, Tmsb10, Ppia, Chchd2, Ubb, Pcsk1n	1445
GO:0032570	response to progesterone	5	0	0.29	1.00000	1.00000	3dpi	BP	Glut_4	GO:0032570		86	Ctnna3, Hsp90aa1, Mdh1, Atp5l, Slc25a4, Prdx5, Hint1, Npdc1, Stmn3, 6330403K07Rik, Myl6, Eif1, Oaz1, Calm1, Sec62, Pebp1, Scg2, Ndn, H2az1, Ndufa4, Actb, ENSMUSG00000040904, Nsg1, Cox6b1, Chchd10, Eef1a1, Atp5pb, Gabarapl2, Hsp90ab1, Cox6c, Cox7c, Rps8, H3f3b, Rpl8, Pgrmc1, Atp5h, Bsg, Itm2c, Sncb, Rnasek, Arl6ip1, Rpl9, Cox5a, Calm2, Resp18, Tuba1b, Atpif1, C1qtnf4, Caly, Fth1, Selenom, Rabac1, Cst3, Nap1l5, Tmsb4x, Rtn1, Rps24, Ndfip1, Rpl41, Fau, Cd81, Gm1673, Cox4i1, Mt3, Tubb2a, Ywhah, Rplp1, Cfap77, Itm2b, Stmn1, Aldoa, Rpl23, Atp5j2, Rps21, ENSMUSG00000116358, Atp6v0c, Hspa8, Ly6h, Rpl19, Rpl3, Cox8a, Tmsb10, Ppia, Chchd2, Ubb, Pcsk1n	1445
GO:0032602	chemokine production	7	0	0.41	1.00000	1.00000	3dpi	BP	Glut_4	GO:0032602		86	Ctnna3, Hsp90aa1, Mdh1, Atp5l, Slc25a4, Prdx5, Hint1, Npdc1, Stmn3, 6330403K07Rik, Myl6, Eif1, Oaz1, Calm1, Sec62, Pebp1, Scg2, Ndn, H2az1, Ndufa4, Actb, ENSMUSG00000040904, Nsg1, Cox6b1, Chchd10, Eef1a1, Atp5pb, Gabarapl2, Hsp90ab1, Cox6c, Cox7c, Rps8, H3f3b, Rpl8, Pgrmc1, Atp5h, Bsg, Itm2c, Sncb, Rnasek, Arl6ip1, Rpl9, Cox5a, Calm2, Resp18, Tuba1b, Atpif1, C1qtnf4, Caly, Fth1, Selenom, Rabac1, Cst3, Nap1l5, Tmsb4x, Rtn1, Rps24, Ndfip1, Rpl41, Fau, Cd81, Gm1673, Cox4i1, Mt3, Tubb2a, Ywhah, Rplp1, Cfap77, Itm2b, Stmn1, Aldoa, Rpl23, Atp5j2, Rps21, ENSMUSG00000116358, Atp6v0c, Hspa8, Ly6h, Rpl19, Rpl3, Cox8a, Tmsb10, Ppia, Chchd2, Ubb, Pcsk1n	1445
GO:0032609	interferon-gamma production	6	0	0.35	1.00000	1.00000	3dpi	BP	Glut_4	GO:0032609		86	Ctnna3, Hsp90aa1, Mdh1, Atp5l, Slc25a4, Prdx5, Hint1, Npdc1, Stmn3, 6330403K07Rik, Myl6, Eif1, Oaz1, Calm1, Sec62, Pebp1, Scg2, Ndn, H2az1, Ndufa4, Actb, ENSMUSG00000040904, Nsg1, Cox6b1, Chchd10, Eef1a1, Atp5pb, Gabarapl2, Hsp90ab1, Cox6c, Cox7c, Rps8, H3f3b, Rpl8, Pgrmc1, Atp5h, Bsg, Itm2c, Sncb, Rnasek, Arl6ip1, Rpl9, Cox5a, Calm2, Resp18, Tuba1b, Atpif1, C1qtnf4, Caly, Fth1, Selenom, Rabac1, Cst3, Nap1l5, Tmsb4x, Rtn1, Rps24, Ndfip1, Rpl41, Fau, Cd81, Gm1673, Cox4i1, Mt3, Tubb2a, Ywhah, Rplp1, Cfap77, Itm2b, Stmn1, Aldoa, Rpl23, Atp5j2, Rps21, ENSMUSG00000116358, Atp6v0c, Hspa8, Ly6h, Rpl19, Rpl3, Cox8a, Tmsb10, Ppia, Chchd2, Ubb, Pcsk1n	1445
GO:0032615	interleukin-12 production	6	0	0.35	1.00000	1.00000	3dpi	BP	Glut_4	GO:0032615		86	Ctnna3, Hsp90aa1, Mdh1, Atp5l, Slc25a4, Prdx5, Hint1, Npdc1, Stmn3, 6330403K07Rik, Myl6, Eif1, Oaz1, Calm1, Sec62, Pebp1, Scg2, Ndn, H2az1, Ndufa4, Actb, ENSMUSG00000040904, Nsg1, Cox6b1, Chchd10, Eef1a1, Atp5pb, Gabarapl2, Hsp90ab1, Cox6c, Cox7c, Rps8, H3f3b, Rpl8, Pgrmc1, Atp5h, Bsg, Itm2c, Sncb, Rnasek, Arl6ip1, Rpl9, Cox5a, Calm2, Resp18, Tuba1b, Atpif1, C1qtnf4, Caly, Fth1, Selenom, Rabac1, Cst3, Nap1l5, Tmsb4x, Rtn1, Rps24, Ndfip1, Rpl41, Fau, Cd81, Gm1673, Cox4i1, Mt3, Tubb2a, Ywhah, Rplp1, Cfap77, Itm2b, Stmn1, Aldoa, Rpl23, Atp5j2, Rps21, ENSMUSG00000116358, Atp6v0c, Hspa8, Ly6h, Rpl19, Rpl3, Cox8a, Tmsb10, Ppia, Chchd2, Ubb, Pcsk1n	1445
GO:0032623	interleukin-2 production	5	0	0.29	1.00000	1.00000	3dpi	BP	Glut_4	GO:0032623		86	Ctnna3, Hsp90aa1, Mdh1, Atp5l, Slc25a4, Prdx5, Hint1, Npdc1, Stmn3, 6330403K07Rik, Myl6, Eif1, Oaz1, Calm1, Sec62, Pebp1, Scg2, Ndn, H2az1, Ndufa4, Actb, ENSMUSG00000040904, Nsg1, Cox6b1, Chchd10, Eef1a1, Atp5pb, Gabarapl2, Hsp90ab1, Cox6c, Cox7c, Rps8, H3f3b, Rpl8, Pgrmc1, Atp5h, Bsg, Itm2c, Sncb, Rnasek, Arl6ip1, Rpl9, Cox5a, Calm2, Resp18, Tuba1b, Atpif1, C1qtnf4, Caly, Fth1, Selenom, Rabac1, Cst3, Nap1l5, Tmsb4x, Rtn1, Rps24, Ndfip1, Rpl41, Fau, Cd81, Gm1673, Cox4i1, Mt3, Tubb2a, Ywhah, Rplp1, Cfap77, Itm2b, Stmn1, Aldoa, Rpl23, Atp5j2, Rps21, ENSMUSG00000116358, Atp6v0c, Hspa8, Ly6h, Rpl19, Rpl3, Cox8a, Tmsb10, Ppia, Chchd2, Ubb, Pcsk1n	1445
GO:0032642	regulation of chemokine production	7	0	0.41	1.00000	1.00000	3dpi	BP	Glut_4	GO:0032642		86	Ctnna3, Hsp90aa1, Mdh1, Atp5l, Slc25a4, Prdx5, Hint1, Npdc1, Stmn3, 6330403K07Rik, Myl6, Eif1, Oaz1, Calm1, Sec62, Pebp1, Scg2, Ndn, H2az1, Ndufa4, Actb, ENSMUSG00000040904, Nsg1, Cox6b1, Chchd10, Eef1a1, Atp5pb, Gabarapl2, Hsp90ab1, Cox6c, Cox7c, Rps8, H3f3b, Rpl8, Pgrmc1, Atp5h, Bsg, Itm2c, Sncb, Rnasek, Arl6ip1, Rpl9, Cox5a, Calm2, Resp18, Tuba1b, Atpif1, C1qtnf4, Caly, Fth1, Selenom, Rabac1, Cst3, Nap1l5, Tmsb4x, Rtn1, Rps24, Ndfip1, Rpl41, Fau, Cd81, Gm1673, Cox4i1, Mt3, Tubb2a, Ywhah, Rplp1, Cfap77, Itm2b, Stmn1, Aldoa, Rpl23, Atp5j2, Rps21, ENSMUSG00000116358, Atp6v0c, Hspa8, Ly6h, Rpl19, Rpl3, Cox8a, Tmsb10, Ppia, Chchd2, Ubb, Pcsk1n	1445
GO:0032649	regulation of interferon-gamma productio...	6	0	0.35	1.00000	1.00000	3dpi	BP	Glut_4	GO:0032649		86	Ctnna3, Hsp90aa1, Mdh1, Atp5l, Slc25a4, Prdx5, Hint1, Npdc1, Stmn3, 6330403K07Rik, Myl6, Eif1, Oaz1, Calm1, Sec62, Pebp1, Scg2, Ndn, H2az1, Ndufa4, Actb, ENSMUSG00000040904, Nsg1, Cox6b1, Chchd10, Eef1a1, Atp5pb, Gabarapl2, Hsp90ab1, Cox6c, Cox7c, Rps8, H3f3b, Rpl8, Pgrmc1, Atp5h, Bsg, Itm2c, Sncb, Rnasek, Arl6ip1, Rpl9, Cox5a, Calm2, Resp18, Tuba1b, Atpif1, C1qtnf4, Caly, Fth1, Selenom, Rabac1, Cst3, Nap1l5, Tmsb4x, Rtn1, Rps24, Ndfip1, Rpl41, Fau, Cd81, Gm1673, Cox4i1, Mt3, Tubb2a, Ywhah, Rplp1, Cfap77, Itm2b, Stmn1, Aldoa, Rpl23, Atp5j2, Rps21, ENSMUSG00000116358, Atp6v0c, Hspa8, Ly6h, Rpl19, Rpl3, Cox8a, Tmsb10, Ppia, Chchd2, Ubb, Pcsk1n	1445
GO:0032655	regulation of interleukin-12 production	6	0	0.35	1.00000	1.00000	3dpi	BP	Glut_4	GO:0032655		86	Ctnna3, Hsp90aa1, Mdh1, Atp5l, Slc25a4, Prdx5, Hint1, Npdc1, Stmn3, 6330403K07Rik, Myl6, Eif1, Oaz1, Calm1, Sec62, Pebp1, Scg2, Ndn, H2az1, Ndufa4, Actb, ENSMUSG00000040904, Nsg1, Cox6b1, Chchd10, Eef1a1, Atp5pb, Gabarapl2, Hsp90ab1, Cox6c, Cox7c, Rps8, H3f3b, Rpl8, Pgrmc1, Atp5h, Bsg, Itm2c, Sncb, Rnasek, Arl6ip1, Rpl9, Cox5a, Calm2, Resp18, Tuba1b, Atpif1, C1qtnf4, Caly, Fth1, Selenom, Rabac1, Cst3, Nap1l5, Tmsb4x, Rtn1, Rps24, Ndfip1, Rpl41, Fau, Cd81, Gm1673, Cox4i1, Mt3, Tubb2a, Ywhah, Rplp1, Cfap77, Itm2b, Stmn1, Aldoa, Rpl23, Atp5j2, Rps21, ENSMUSG00000116358, Atp6v0c, Hspa8, Ly6h, Rpl19, Rpl3, Cox8a, Tmsb10, Ppia, Chchd2, Ubb, Pcsk1n	1445
GO:0032835	glomerulus development	6	0	0.35	1.00000	1.00000	3dpi	BP	Glut_4	GO:0032835		86	Ctnna3, Hsp90aa1, Mdh1, Atp5l, Slc25a4, Prdx5, Hint1, Npdc1, Stmn3, 6330403K07Rik, Myl6, Eif1, Oaz1, Calm1, Sec62, Pebp1, Scg2, Ndn, H2az1, Ndufa4, Actb, ENSMUSG00000040904, Nsg1, Cox6b1, Chchd10, Eef1a1, Atp5pb, Gabarapl2, Hsp90ab1, Cox6c, Cox7c, Rps8, H3f3b, Rpl8, Pgrmc1, Atp5h, Bsg, Itm2c, Sncb, Rnasek, Arl6ip1, Rpl9, Cox5a, Calm2, Resp18, Tuba1b, Atpif1, C1qtnf4, Caly, Fth1, Selenom, Rabac1, Cst3, Nap1l5, Tmsb4x, Rtn1, Rps24, Ndfip1, Rpl41, Fau, Cd81, Gm1673, Cox4i1, Mt3, Tubb2a, Ywhah, Rplp1, Cfap77, Itm2b, Stmn1, Aldoa, Rpl23, Atp5j2, Rps21, ENSMUSG00000116358, Atp6v0c, Hspa8, Ly6h, Rpl19, Rpl3, Cox8a, Tmsb10, Ppia, Chchd2, Ubb, Pcsk1n	1445
GO:0032874	positive regulation of stress-activated ...	9	0	0.53	1.00000	1.00000	3dpi	BP	Glut_4	GO:0032874		86	Ctnna3, Hsp90aa1, Mdh1, Atp5l, Slc25a4, Prdx5, Hint1, Npdc1, Stmn3, 6330403K07Rik, Myl6, Eif1, Oaz1, Calm1, Sec62, Pebp1, Scg2, Ndn, H2az1, Ndufa4, Actb, ENSMUSG00000040904, Nsg1, Cox6b1, Chchd10, Eef1a1, Atp5pb, Gabarapl2, Hsp90ab1, Cox6c, Cox7c, Rps8, H3f3b, Rpl8, Pgrmc1, Atp5h, Bsg, Itm2c, Sncb, Rnasek, Arl6ip1, Rpl9, Cox5a, Calm2, Resp18, Tuba1b, Atpif1, C1qtnf4, Caly, Fth1, Selenom, Rabac1, Cst3, Nap1l5, Tmsb4x, Rtn1, Rps24, Ndfip1, Rpl41, Fau, Cd81, Gm1673, Cox4i1, Mt3, Tubb2a, Ywhah, Rplp1, Cfap77, Itm2b, Stmn1, Aldoa, Rpl23, Atp5j2, Rps21, ENSMUSG00000116358, Atp6v0c, Hspa8, Ly6h, Rpl19, Rpl3, Cox8a, Tmsb10, Ppia, Chchd2, Ubb, Pcsk1n	1445
GO:0032878	regulation of establishment or maintenan...	7	0	0.41	1.00000	1.00000	3dpi	BP	Glut_4	GO:0032878		86	Ctnna3, Hsp90aa1, Mdh1, Atp5l, Slc25a4, Prdx5, Hint1, Npdc1, Stmn3, 6330403K07Rik, Myl6, Eif1, Oaz1, Calm1, Sec62, Pebp1, Scg2, Ndn, H2az1, Ndufa4, Actb, ENSMUSG00000040904, Nsg1, Cox6b1, Chchd10, Eef1a1, Atp5pb, Gabarapl2, Hsp90ab1, Cox6c, Cox7c, Rps8, H3f3b, Rpl8, Pgrmc1, Atp5h, Bsg, Itm2c, Sncb, Rnasek, Arl6ip1, Rpl9, Cox5a, Calm2, Resp18, Tuba1b, Atpif1, C1qtnf4, Caly, Fth1, Selenom, Rabac1, Cst3, Nap1l5, Tmsb4x, Rtn1, Rps24, Ndfip1, Rpl41, Fau, Cd81, Gm1673, Cox4i1, Mt3, Tubb2a, Ywhah, Rplp1, Cfap77, Itm2b, Stmn1, Aldoa, Rpl23, Atp5j2, Rps21, ENSMUSG00000116358, Atp6v0c, Hspa8, Ly6h, Rpl19, Rpl3, Cox8a, Tmsb10, Ppia, Chchd2, Ubb, Pcsk1n	1445
GO:0032881	regulation of polysaccharide metabolic p...	5	0	0.29	1.00000	1.00000	3dpi	BP	Glut_4	GO:0032881		86	Ctnna3, Hsp90aa1, Mdh1, Atp5l, Slc25a4, Prdx5, Hint1, Npdc1, Stmn3, 6330403K07Rik, Myl6, Eif1, Oaz1, Calm1, Sec62, Pebp1, Scg2, Ndn, H2az1, Ndufa4, Actb, ENSMUSG00000040904, Nsg1, Cox6b1, Chchd10, Eef1a1, Atp5pb, Gabarapl2, Hsp90ab1, Cox6c, Cox7c, Rps8, H3f3b, Rpl8, Pgrmc1, Atp5h, Bsg, Itm2c, Sncb, Rnasek, Arl6ip1, Rpl9, Cox5a, Calm2, Resp18, Tuba1b, Atpif1, C1qtnf4, Caly, Fth1, Selenom, Rabac1, Cst3, Nap1l5, Tmsb4x, Rtn1, Rps24, Ndfip1, Rpl41, Fau, Cd81, Gm1673, Cox4i1, Mt3, Tubb2a, Ywhah, Rplp1, Cfap77, Itm2b, Stmn1, Aldoa, Rpl23, Atp5j2, Rps21, ENSMUSG00000116358, Atp6v0c, Hspa8, Ly6h, Rpl19, Rpl3, Cox8a, Tmsb10, Ppia, Chchd2, Ubb, Pcsk1n	1445
GO:0032922	circadian regulation of gene expression	10	0	0.59	1.00000	1.00000	3dpi	BP	Glut_4	GO:0032922		86	Ctnna3, Hsp90aa1, Mdh1, Atp5l, Slc25a4, Prdx5, Hint1, Npdc1, Stmn3, 6330403K07Rik, Myl6, Eif1, Oaz1, Calm1, Sec62, Pebp1, Scg2, Ndn, H2az1, Ndufa4, Actb, ENSMUSG00000040904, Nsg1, Cox6b1, Chchd10, Eef1a1, Atp5pb, Gabarapl2, Hsp90ab1, Cox6c, Cox7c, Rps8, H3f3b, Rpl8, Pgrmc1, Atp5h, Bsg, Itm2c, Sncb, Rnasek, Arl6ip1, Rpl9, Cox5a, Calm2, Resp18, Tuba1b, Atpif1, C1qtnf4, Caly, Fth1, Selenom, Rabac1, Cst3, Nap1l5, Tmsb4x, Rtn1, Rps24, Ndfip1, Rpl41, Fau, Cd81, Gm1673, Cox4i1, Mt3, Tubb2a, Ywhah, Rplp1, Cfap77, Itm2b, Stmn1, Aldoa, Rpl23, Atp5j2, Rps21, ENSMUSG00000116358, Atp6v0c, Hspa8, Ly6h, Rpl19, Rpl3, Cox8a, Tmsb10, Ppia, Chchd2, Ubb, Pcsk1n	1445
GO:0032941	secretion by tissue	5	0	0.29	1.00000	1.00000	3dpi	BP	Glut_4	GO:0032941		86	Ctnna3, Hsp90aa1, Mdh1, Atp5l, Slc25a4, Prdx5, Hint1, Npdc1, Stmn3, 6330403K07Rik, Myl6, Eif1, Oaz1, Calm1, Sec62, Pebp1, Scg2, Ndn, H2az1, Ndufa4, Actb, ENSMUSG00000040904, Nsg1, Cox6b1, Chchd10, Eef1a1, Atp5pb, Gabarapl2, Hsp90ab1, Cox6c, Cox7c, Rps8, H3f3b, Rpl8, Pgrmc1, Atp5h, Bsg, Itm2c, Sncb, Rnasek, Arl6ip1, Rpl9, Cox5a, Calm2, Resp18, Tuba1b, Atpif1, C1qtnf4, Caly, Fth1, Selenom, Rabac1, Cst3, Nap1l5, Tmsb4x, Rtn1, Rps24, Ndfip1, Rpl41, Fau, Cd81, Gm1673, Cox4i1, Mt3, Tubb2a, Ywhah, Rplp1, Cfap77, Itm2b, Stmn1, Aldoa, Rpl23, Atp5j2, Rps21, ENSMUSG00000116358, Atp6v0c, Hspa8, Ly6h, Rpl19, Rpl3, Cox8a, Tmsb10, Ppia, Chchd2, Ubb, Pcsk1n	1445
GO:0032981	mitochondrial respiratory chain complex ...	9	0	0.53	1.00000	1.00000	3dpi	BP	Glut_4	GO:0032981		86	Ctnna3, Hsp90aa1, Mdh1, Atp5l, Slc25a4, Prdx5, Hint1, Npdc1, Stmn3, 6330403K07Rik, Myl6, Eif1, Oaz1, Calm1, Sec62, Pebp1, Scg2, Ndn, H2az1, Ndufa4, Actb, ENSMUSG00000040904, Nsg1, Cox6b1, Chchd10, Eef1a1, Atp5pb, Gabarapl2, Hsp90ab1, Cox6c, Cox7c, Rps8, H3f3b, Rpl8, Pgrmc1, Atp5h, Bsg, Itm2c, Sncb, Rnasek, Arl6ip1, Rpl9, Cox5a, Calm2, Resp18, Tuba1b, Atpif1, C1qtnf4, Caly, Fth1, Selenom, Rabac1, Cst3, Nap1l5, Tmsb4x, Rtn1, Rps24, Ndfip1, Rpl41, Fau, Cd81, Gm1673, Cox4i1, Mt3, Tubb2a, Ywhah, Rplp1, Cfap77, Itm2b, Stmn1, Aldoa, Rpl23, Atp5j2, Rps21, ENSMUSG00000116358, Atp6v0c, Hspa8, Ly6h, Rpl19, Rpl3, Cox8a, Tmsb10, Ppia, Chchd2, Ubb, Pcsk1n	1445
GO:0033002	muscle cell proliferation	25	0	1.46	1.00000	1.00000	3dpi	BP	Glut_4	GO:0033002		86	Ctnna3, Hsp90aa1, Mdh1, Atp5l, Slc25a4, Prdx5, Hint1, Npdc1, Stmn3, 6330403K07Rik, Myl6, Eif1, Oaz1, Calm1, Sec62, Pebp1, Scg2, Ndn, H2az1, Ndufa4, Actb, ENSMUSG00000040904, Nsg1, Cox6b1, Chchd10, Eef1a1, Atp5pb, Gabarapl2, Hsp90ab1, Cox6c, Cox7c, Rps8, H3f3b, Rpl8, Pgrmc1, Atp5h, Bsg, Itm2c, Sncb, Rnasek, Arl6ip1, Rpl9, Cox5a, Calm2, Resp18, Tuba1b, Atpif1, C1qtnf4, Caly, Fth1, Selenom, Rabac1, Cst3, Nap1l5, Tmsb4x, Rtn1, Rps24, Ndfip1, Rpl41, Fau, Cd81, Gm1673, Cox4i1, Mt3, Tubb2a, Ywhah, Rplp1, Cfap77, Itm2b, Stmn1, Aldoa, Rpl23, Atp5j2, Rps21, ENSMUSG00000116358, Atp6v0c, Hspa8, Ly6h, Rpl19, Rpl3, Cox8a, Tmsb10, Ppia, Chchd2, Ubb, Pcsk1n	1445
GO:0033045	regulation of sister chromatid segregati...	6	0	0.35	1.00000	1.00000	3dpi	BP	Glut_4	GO:0033045		86	Ctnna3, Hsp90aa1, Mdh1, Atp5l, Slc25a4, Prdx5, Hint1, Npdc1, Stmn3, 6330403K07Rik, Myl6, Eif1, Oaz1, Calm1, Sec62, Pebp1, Scg2, Ndn, H2az1, Ndufa4, Actb, ENSMUSG00000040904, Nsg1, Cox6b1, Chchd10, Eef1a1, Atp5pb, Gabarapl2, Hsp90ab1, Cox6c, Cox7c, Rps8, H3f3b, Rpl8, Pgrmc1, Atp5h, Bsg, Itm2c, Sncb, Rnasek, Arl6ip1, Rpl9, Cox5a, Calm2, Resp18, Tuba1b, Atpif1, C1qtnf4, Caly, Fth1, Selenom, Rabac1, Cst3, Nap1l5, Tmsb4x, Rtn1, Rps24, Ndfip1, Rpl41, Fau, Cd81, Gm1673, Cox4i1, Mt3, Tubb2a, Ywhah, Rplp1, Cfap77, Itm2b, Stmn1, Aldoa, Rpl23, Atp5j2, Rps21, ENSMUSG00000116358, Atp6v0c, Hspa8, Ly6h, Rpl19, Rpl3, Cox8a, Tmsb10, Ppia, Chchd2, Ubb, Pcsk1n	1445
GO:0033108	mitochondrial respiratory chain complex ...	11	0	0.64	1.00000	1.00000	3dpi	BP	Glut_4	GO:0033108		86	Ctnna3, Hsp90aa1, Mdh1, Atp5l, Slc25a4, Prdx5, Hint1, Npdc1, Stmn3, 6330403K07Rik, Myl6, Eif1, Oaz1, Calm1, Sec62, Pebp1, Scg2, Ndn, H2az1, Ndufa4, Actb, ENSMUSG00000040904, Nsg1, Cox6b1, Chchd10, Eef1a1, Atp5pb, Gabarapl2, Hsp90ab1, Cox6c, Cox7c, Rps8, H3f3b, Rpl8, Pgrmc1, Atp5h, Bsg, Itm2c, Sncb, Rnasek, Arl6ip1, Rpl9, Cox5a, Calm2, Resp18, Tuba1b, Atpif1, C1qtnf4, Caly, Fth1, Selenom, Rabac1, Cst3, Nap1l5, Tmsb4x, Rtn1, Rps24, Ndfip1, Rpl41, Fau, Cd81, Gm1673, Cox4i1, Mt3, Tubb2a, Ywhah, Rplp1, Cfap77, Itm2b, Stmn1, Aldoa, Rpl23, Atp5j2, Rps21, ENSMUSG00000116358, Atp6v0c, Hspa8, Ly6h, Rpl19, Rpl3, Cox8a, Tmsb10, Ppia, Chchd2, Ubb, Pcsk1n	1445
GO:0033119	negative regulation of RNA splicing	5	0	0.29	1.00000	1.00000	3dpi	BP	Glut_4	GO:0033119		86	Ctnna3, Hsp90aa1, Mdh1, Atp5l, Slc25a4, Prdx5, Hint1, Npdc1, Stmn3, 6330403K07Rik, Myl6, Eif1, Oaz1, Calm1, Sec62, Pebp1, Scg2, Ndn, H2az1, Ndufa4, Actb, ENSMUSG00000040904, Nsg1, Cox6b1, Chchd10, Eef1a1, Atp5pb, Gabarapl2, Hsp90ab1, Cox6c, Cox7c, Rps8, H3f3b, Rpl8, Pgrmc1, Atp5h, Bsg, Itm2c, Sncb, Rnasek, Arl6ip1, Rpl9, Cox5a, Calm2, Resp18, Tuba1b, Atpif1, C1qtnf4, Caly, Fth1, Selenom, Rabac1, Cst3, Nap1l5, Tmsb4x, Rtn1, Rps24, Ndfip1, Rpl41, Fau, Cd81, Gm1673, Cox4i1, Mt3, Tubb2a, Ywhah, Rplp1, Cfap77, Itm2b, Stmn1, Aldoa, Rpl23, Atp5j2, Rps21, ENSMUSG00000116358, Atp6v0c, Hspa8, Ly6h, Rpl19, Rpl3, Cox8a, Tmsb10, Ppia, Chchd2, Ubb, Pcsk1n	1445
GO:0033143	regulation of intracellular steroid horm...	6	0	0.35	1.00000	1.00000	3dpi	BP	Glut_4	GO:0033143		86	Ctnna3, Hsp90aa1, Mdh1, Atp5l, Slc25a4, Prdx5, Hint1, Npdc1, Stmn3, 6330403K07Rik, Myl6, Eif1, Oaz1, Calm1, Sec62, Pebp1, Scg2, Ndn, H2az1, Ndufa4, Actb, ENSMUSG00000040904, Nsg1, Cox6b1, Chchd10, Eef1a1, Atp5pb, Gabarapl2, Hsp90ab1, Cox6c, Cox7c, Rps8, H3f3b, Rpl8, Pgrmc1, Atp5h, Bsg, Itm2c, Sncb, Rnasek, Arl6ip1, Rpl9, Cox5a, Calm2, Resp18, Tuba1b, Atpif1, C1qtnf4, Caly, Fth1, Selenom, Rabac1, Cst3, Nap1l5, Tmsb4x, Rtn1, Rps24, Ndfip1, Rpl41, Fau, Cd81, Gm1673, Cox4i1, Mt3, Tubb2a, Ywhah, Rplp1, Cfap77, Itm2b, Stmn1, Aldoa, Rpl23, Atp5j2, Rps21, ENSMUSG00000116358, Atp6v0c, Hspa8, Ly6h, Rpl19, Rpl3, Cox8a, Tmsb10, Ppia, Chchd2, Ubb, Pcsk1n	1445
GO:0033173	calcineurin-NFAT signaling cascade	7	0	0.41	1.00000	1.00000	3dpi	BP	Glut_4	GO:0033173		86	Ctnna3, Hsp90aa1, Mdh1, Atp5l, Slc25a4, Prdx5, Hint1, Npdc1, Stmn3, 6330403K07Rik, Myl6, Eif1, Oaz1, Calm1, Sec62, Pebp1, Scg2, Ndn, H2az1, Ndufa4, Actb, ENSMUSG00000040904, Nsg1, Cox6b1, Chchd10, Eef1a1, Atp5pb, Gabarapl2, Hsp90ab1, Cox6c, Cox7c, Rps8, H3f3b, Rpl8, Pgrmc1, Atp5h, Bsg, Itm2c, Sncb, Rnasek, Arl6ip1, Rpl9, Cox5a, Calm2, Resp18, Tuba1b, Atpif1, C1qtnf4, Caly, Fth1, Selenom, Rabac1, Cst3, Nap1l5, Tmsb4x, Rtn1, Rps24, Ndfip1, Rpl41, Fau, Cd81, Gm1673, Cox4i1, Mt3, Tubb2a, Ywhah, Rplp1, Cfap77, Itm2b, Stmn1, Aldoa, Rpl23, Atp5j2, Rps21, ENSMUSG00000116358, Atp6v0c, Hspa8, Ly6h, Rpl19, Rpl3, Cox8a, Tmsb10, Ppia, Chchd2, Ubb, Pcsk1n	1445
GO:0033363	secretory granule organization	5	0	0.29	1.00000	1.00000	3dpi	BP	Glut_4	GO:0033363		86	Ctnna3, Hsp90aa1, Mdh1, Atp5l, Slc25a4, Prdx5, Hint1, Npdc1, Stmn3, 6330403K07Rik, Myl6, Eif1, Oaz1, Calm1, Sec62, Pebp1, Scg2, Ndn, H2az1, Ndufa4, Actb, ENSMUSG00000040904, Nsg1, Cox6b1, Chchd10, Eef1a1, Atp5pb, Gabarapl2, Hsp90ab1, Cox6c, Cox7c, Rps8, H3f3b, Rpl8, Pgrmc1, Atp5h, Bsg, Itm2c, Sncb, Rnasek, Arl6ip1, Rpl9, Cox5a, Calm2, Resp18, Tuba1b, Atpif1, C1qtnf4, Caly, Fth1, Selenom, Rabac1, Cst3, Nap1l5, Tmsb4x, Rtn1, Rps24, Ndfip1, Rpl41, Fau, Cd81, Gm1673, Cox4i1, Mt3, Tubb2a, Ywhah, Rplp1, Cfap77, Itm2b, Stmn1, Aldoa, Rpl23, Atp5j2, Rps21, ENSMUSG00000116358, Atp6v0c, Hspa8, Ly6h, Rpl19, Rpl3, Cox8a, Tmsb10, Ppia, Chchd2, Ubb, Pcsk1n	1445
GO:0033500	carbohydrate homeostasis	29	0	1.7	1.00000	1.00000	3dpi	BP	Glut_4	GO:0033500		86	Ctnna3, Hsp90aa1, Mdh1, Atp5l, Slc25a4, Prdx5, Hint1, Npdc1, Stmn3, 6330403K07Rik, Myl6, Eif1, Oaz1, Calm1, Sec62, Pebp1, Scg2, Ndn, H2az1, Ndufa4, Actb, ENSMUSG00000040904, Nsg1, Cox6b1, Chchd10, Eef1a1, Atp5pb, Gabarapl2, Hsp90ab1, Cox6c, Cox7c, Rps8, H3f3b, Rpl8, Pgrmc1, Atp5h, Bsg, Itm2c, Sncb, Rnasek, Arl6ip1, Rpl9, Cox5a, Calm2, Resp18, Tuba1b, Atpif1, C1qtnf4, Caly, Fth1, Selenom, Rabac1, Cst3, Nap1l5, Tmsb4x, Rtn1, Rps24, Ndfip1, Rpl41, Fau, Cd81, Gm1673, Cox4i1, Mt3, Tubb2a, Ywhah, Rplp1, Cfap77, Itm2b, Stmn1, Aldoa, Rpl23, Atp5j2, Rps21, ENSMUSG00000116358, Atp6v0c, Hspa8, Ly6h, Rpl19, Rpl3, Cox8a, Tmsb10, Ppia, Chchd2, Ubb, Pcsk1n	1445
GO:0033555	multicellular organismal response to str...	23	0	1.35	1.00000	1.00000	3dpi	BP	Glut_4	GO:0033555		86	Ctnna3, Hsp90aa1, Mdh1, Atp5l, Slc25a4, Prdx5, Hint1, Npdc1, Stmn3, 6330403K07Rik, Myl6, Eif1, Oaz1, Calm1, Sec62, Pebp1, Scg2, Ndn, H2az1, Ndufa4, Actb, ENSMUSG00000040904, Nsg1, Cox6b1, Chchd10, Eef1a1, Atp5pb, Gabarapl2, Hsp90ab1, Cox6c, Cox7c, Rps8, H3f3b, Rpl8, Pgrmc1, Atp5h, Bsg, Itm2c, Sncb, Rnasek, Arl6ip1, Rpl9, Cox5a, Calm2, Resp18, Tuba1b, Atpif1, C1qtnf4, Caly, Fth1, Selenom, Rabac1, Cst3, Nap1l5, Tmsb4x, Rtn1, Rps24, Ndfip1, Rpl41, Fau, Cd81, Gm1673, Cox4i1, Mt3, Tubb2a, Ywhah, Rplp1, Cfap77, Itm2b, Stmn1, Aldoa, Rpl23, Atp5j2, Rps21, ENSMUSG00000116358, Atp6v0c, Hspa8, Ly6h, Rpl19, Rpl3, Cox8a, Tmsb10, Ppia, Chchd2, Ubb, Pcsk1n	1445
GO:0033559	unsaturated fatty acid metabolic process	5	0	0.29	1.00000	1.00000	3dpi	BP	Glut_4	GO:0033559		86	Ctnna3, Hsp90aa1, Mdh1, Atp5l, Slc25a4, Prdx5, Hint1, Npdc1, Stmn3, 6330403K07Rik, Myl6, Eif1, Oaz1, Calm1, Sec62, Pebp1, Scg2, Ndn, H2az1, Ndufa4, Actb, ENSMUSG00000040904, Nsg1, Cox6b1, Chchd10, Eef1a1, Atp5pb, Gabarapl2, Hsp90ab1, Cox6c, Cox7c, Rps8, H3f3b, Rpl8, Pgrmc1, Atp5h, Bsg, Itm2c, Sncb, Rnasek, Arl6ip1, Rpl9, Cox5a, Calm2, Resp18, Tuba1b, Atpif1, C1qtnf4, Caly, Fth1, Selenom, Rabac1, Cst3, Nap1l5, Tmsb4x, Rtn1, Rps24, Ndfip1, Rpl41, Fau, Cd81, Gm1673, Cox4i1, Mt3, Tubb2a, Ywhah, Rplp1, Cfap77, Itm2b, Stmn1, Aldoa, Rpl23, Atp5j2, Rps21, ENSMUSG00000116358, Atp6v0c, Hspa8, Ly6h, Rpl19, Rpl3, Cox8a, Tmsb10, Ppia, Chchd2, Ubb, Pcsk1n	1445
GO:0033604	negative regulation of catecholamine sec...	5	0	0.29	1.00000	1.00000	3dpi	BP	Glut_4	GO:0033604		86	Ctnna3, Hsp90aa1, Mdh1, Atp5l, Slc25a4, Prdx5, Hint1, Npdc1, Stmn3, 6330403K07Rik, Myl6, Eif1, Oaz1, Calm1, Sec62, Pebp1, Scg2, Ndn, H2az1, Ndufa4, Actb, ENSMUSG00000040904, Nsg1, Cox6b1, Chchd10, Eef1a1, Atp5pb, Gabarapl2, Hsp90ab1, Cox6c, Cox7c, Rps8, H3f3b, Rpl8, Pgrmc1, Atp5h, Bsg, Itm2c, Sncb, Rnasek, Arl6ip1, Rpl9, Cox5a, Calm2, Resp18, Tuba1b, Atpif1, C1qtnf4, Caly, Fth1, Selenom, Rabac1, Cst3, Nap1l5, Tmsb4x, Rtn1, Rps24, Ndfip1, Rpl41, Fau, Cd81, Gm1673, Cox4i1, Mt3, Tubb2a, Ywhah, Rplp1, Cfap77, Itm2b, Stmn1, Aldoa, Rpl23, Atp5j2, Rps21, ENSMUSG00000116358, Atp6v0c, Hspa8, Ly6h, Rpl19, Rpl3, Cox8a, Tmsb10, Ppia, Chchd2, Ubb, Pcsk1n	1445
GO:0033692	cellular polysaccharide biosynthetic pro...	5	0	0.29	1.00000	1.00000	3dpi	BP	Glut_4	GO:0033692		86	Ctnna3, Hsp90aa1, Mdh1, Atp5l, Slc25a4, Prdx5, Hint1, Npdc1, Stmn3, 6330403K07Rik, Myl6, Eif1, Oaz1, Calm1, Sec62, Pebp1, Scg2, Ndn, H2az1, Ndufa4, Actb, ENSMUSG00000040904, Nsg1, Cox6b1, Chchd10, Eef1a1, Atp5pb, Gabarapl2, Hsp90ab1, Cox6c, Cox7c, Rps8, H3f3b, Rpl8, Pgrmc1, Atp5h, Bsg, Itm2c, Sncb, Rnasek, Arl6ip1, Rpl9, Cox5a, Calm2, Resp18, Tuba1b, Atpif1, C1qtnf4, Caly, Fth1, Selenom, Rabac1, Cst3, Nap1l5, Tmsb4x, Rtn1, Rps24, Ndfip1, Rpl41, Fau, Cd81, Gm1673, Cox4i1, Mt3, Tubb2a, Ywhah, Rplp1, Cfap77, Itm2b, Stmn1, Aldoa, Rpl23, Atp5j2, Rps21, ENSMUSG00000116358, Atp6v0c, Hspa8, Ly6h, Rpl19, Rpl3, Cox8a, Tmsb10, Ppia, Chchd2, Ubb, Pcsk1n	1445
GO:0033865	nucleoside bisphosphate metabolic proces...	6	0	0.35	1.00000	1.00000	3dpi	BP	Glut_4	GO:0033865		86	Ctnna3, Hsp90aa1, Mdh1, Atp5l, Slc25a4, Prdx5, Hint1, Npdc1, Stmn3, 6330403K07Rik, Myl6, Eif1, Oaz1, Calm1, Sec62, Pebp1, Scg2, Ndn, H2az1, Ndufa4, Actb, ENSMUSG00000040904, Nsg1, Cox6b1, Chchd10, Eef1a1, Atp5pb, Gabarapl2, Hsp90ab1, Cox6c, Cox7c, Rps8, H3f3b, Rpl8, Pgrmc1, Atp5h, Bsg, Itm2c, Sncb, Rnasek, Arl6ip1, Rpl9, Cox5a, Calm2, Resp18, Tuba1b, Atpif1, C1qtnf4, Caly, Fth1, Selenom, Rabac1, Cst3, Nap1l5, Tmsb4x, Rtn1, Rps24, Ndfip1, Rpl41, Fau, Cd81, Gm1673, Cox4i1, Mt3, Tubb2a, Ywhah, Rplp1, Cfap77, Itm2b, Stmn1, Aldoa, Rpl23, Atp5j2, Rps21, ENSMUSG00000116358, Atp6v0c, Hspa8, Ly6h, Rpl19, Rpl3, Cox8a, Tmsb10, Ppia, Chchd2, Ubb, Pcsk1n	1445
GO:0033875	ribonucleoside bisphosphate metabolic pr...	6	0	0.35	1.00000	1.00000	3dpi	BP	Glut_4	GO:0033875		86	Ctnna3, Hsp90aa1, Mdh1, Atp5l, Slc25a4, Prdx5, Hint1, Npdc1, Stmn3, 6330403K07Rik, Myl6, Eif1, Oaz1, Calm1, Sec62, Pebp1, Scg2, Ndn, H2az1, Ndufa4, Actb, ENSMUSG00000040904, Nsg1, Cox6b1, Chchd10, Eef1a1, Atp5pb, Gabarapl2, Hsp90ab1, Cox6c, Cox7c, Rps8, H3f3b, Rpl8, Pgrmc1, Atp5h, Bsg, Itm2c, Sncb, Rnasek, Arl6ip1, Rpl9, Cox5a, Calm2, Resp18, Tuba1b, Atpif1, C1qtnf4, Caly, Fth1, Selenom, Rabac1, Cst3, Nap1l5, Tmsb4x, Rtn1, Rps24, Ndfip1, Rpl41, Fau, Cd81, Gm1673, Cox4i1, Mt3, Tubb2a, Ywhah, Rplp1, Cfap77, Itm2b, Stmn1, Aldoa, Rpl23, Atp5j2, Rps21, ENSMUSG00000116358, Atp6v0c, Hspa8, Ly6h, Rpl19, Rpl3, Cox8a, Tmsb10, Ppia, Chchd2, Ubb, Pcsk1n	1445
GO:0034032	purine nucleoside bisphosphate metabolic...	6	0	0.35	1.00000	1.00000	3dpi	BP	Glut_4	GO:0034032		86	Ctnna3, Hsp90aa1, Mdh1, Atp5l, Slc25a4, Prdx5, Hint1, Npdc1, Stmn3, 6330403K07Rik, Myl6, Eif1, Oaz1, Calm1, Sec62, Pebp1, Scg2, Ndn, H2az1, Ndufa4, Actb, ENSMUSG00000040904, Nsg1, Cox6b1, Chchd10, Eef1a1, Atp5pb, Gabarapl2, Hsp90ab1, Cox6c, Cox7c, Rps8, H3f3b, Rpl8, Pgrmc1, Atp5h, Bsg, Itm2c, Sncb, Rnasek, Arl6ip1, Rpl9, Cox5a, Calm2, Resp18, Tuba1b, Atpif1, C1qtnf4, Caly, Fth1, Selenom, Rabac1, Cst3, Nap1l5, Tmsb4x, Rtn1, Rps24, Ndfip1, Rpl41, Fau, Cd81, Gm1673, Cox4i1, Mt3, Tubb2a, Ywhah, Rplp1, Cfap77, Itm2b, Stmn1, Aldoa, Rpl23, Atp5j2, Rps21, ENSMUSG00000116358, Atp6v0c, Hspa8, Ly6h, Rpl19, Rpl3, Cox8a, Tmsb10, Ppia, Chchd2, Ubb, Pcsk1n	1445
GO:0034103	regulation of tissue remodeling	12	0	0.7	1.00000	1.00000	3dpi	BP	Glut_4	GO:0034103		86	Ctnna3, Hsp90aa1, Mdh1, Atp5l, Slc25a4, Prdx5, Hint1, Npdc1, Stmn3, 6330403K07Rik, Myl6, Eif1, Oaz1, Calm1, Sec62, Pebp1, Scg2, Ndn, H2az1, Ndufa4, Actb, ENSMUSG00000040904, Nsg1, Cox6b1, Chchd10, Eef1a1, Atp5pb, Gabarapl2, Hsp90ab1, Cox6c, Cox7c, Rps8, H3f3b, Rpl8, Pgrmc1, Atp5h, Bsg, Itm2c, Sncb, Rnasek, Arl6ip1, Rpl9, Cox5a, Calm2, Resp18, Tuba1b, Atpif1, C1qtnf4, Caly, Fth1, Selenom, Rabac1, Cst3, Nap1l5, Tmsb4x, Rtn1, Rps24, Ndfip1, Rpl41, Fau, Cd81, Gm1673, Cox4i1, Mt3, Tubb2a, Ywhah, Rplp1, Cfap77, Itm2b, Stmn1, Aldoa, Rpl23, Atp5j2, Rps21, ENSMUSG00000116358, Atp6v0c, Hspa8, Ly6h, Rpl19, Rpl3, Cox8a, Tmsb10, Ppia, Chchd2, Ubb, Pcsk1n	1445
GO:0034204	lipid translocation	7	0	0.41	1.00000	1.00000	3dpi	BP	Glut_4	GO:0034204		86	Ctnna3, Hsp90aa1, Mdh1, Atp5l, Slc25a4, Prdx5, Hint1, Npdc1, Stmn3, 6330403K07Rik, Myl6, Eif1, Oaz1, Calm1, Sec62, Pebp1, Scg2, Ndn, H2az1, Ndufa4, Actb, ENSMUSG00000040904, Nsg1, Cox6b1, Chchd10, Eef1a1, Atp5pb, Gabarapl2, Hsp90ab1, Cox6c, Cox7c, Rps8, H3f3b, Rpl8, Pgrmc1, Atp5h, Bsg, Itm2c, Sncb, Rnasek, Arl6ip1, Rpl9, Cox5a, Calm2, Resp18, Tuba1b, Atpif1, C1qtnf4, Caly, Fth1, Selenom, Rabac1, Cst3, Nap1l5, Tmsb4x, Rtn1, Rps24, Ndfip1, Rpl41, Fau, Cd81, Gm1673, Cox4i1, Mt3, Tubb2a, Ywhah, Rplp1, Cfap77, Itm2b, Stmn1, Aldoa, Rpl23, Atp5j2, Rps21, ENSMUSG00000116358, Atp6v0c, Hspa8, Ly6h, Rpl19, Rpl3, Cox8a, Tmsb10, Ppia, Chchd2, Ubb, Pcsk1n	1445
GO:0034219	carbohydrate transmembrane transport	11	0	0.64	1.00000	1.00000	3dpi	BP	Glut_4	GO:0034219		86	Ctnna3, Hsp90aa1, Mdh1, Atp5l, Slc25a4, Prdx5, Hint1, Npdc1, Stmn3, 6330403K07Rik, Myl6, Eif1, Oaz1, Calm1, Sec62, Pebp1, Scg2, Ndn, H2az1, Ndufa4, Actb, ENSMUSG00000040904, Nsg1, Cox6b1, Chchd10, Eef1a1, Atp5pb, Gabarapl2, Hsp90ab1, Cox6c, Cox7c, Rps8, H3f3b, Rpl8, Pgrmc1, Atp5h, Bsg, Itm2c, Sncb, Rnasek, Arl6ip1, Rpl9, Cox5a, Calm2, Resp18, Tuba1b, Atpif1, C1qtnf4, Caly, Fth1, Selenom, Rabac1, Cst3, Nap1l5, Tmsb4x, Rtn1, Rps24, Ndfip1, Rpl41, Fau, Cd81, Gm1673, Cox4i1, Mt3, Tubb2a, Ywhah, Rplp1, Cfap77, Itm2b, Stmn1, Aldoa, Rpl23, Atp5j2, Rps21, ENSMUSG00000116358, Atp6v0c, Hspa8, Ly6h, Rpl19, Rpl3, Cox8a, Tmsb10, Ppia, Chchd2, Ubb, Pcsk1n	1445
GO:0034250	positive regulation of cellular amide me...	15	0	0.88	1.00000	1.00000	3dpi	BP	Glut_4	GO:0034250		86	Ctnna3, Hsp90aa1, Mdh1, Atp5l, Slc25a4, Prdx5, Hint1, Npdc1, Stmn3, 6330403K07Rik, Myl6, Eif1, Oaz1, Calm1, Sec62, Pebp1, Scg2, Ndn, H2az1, Ndufa4, Actb, ENSMUSG00000040904, Nsg1, Cox6b1, Chchd10, Eef1a1, Atp5pb, Gabarapl2, Hsp90ab1, Cox6c, Cox7c, Rps8, H3f3b, Rpl8, Pgrmc1, Atp5h, Bsg, Itm2c, Sncb, Rnasek, Arl6ip1, Rpl9, Cox5a, Calm2, Resp18, Tuba1b, Atpif1, C1qtnf4, Caly, Fth1, Selenom, Rabac1, Cst3, Nap1l5, Tmsb4x, Rtn1, Rps24, Ndfip1, Rpl41, Fau, Cd81, Gm1673, Cox4i1, Mt3, Tubb2a, Ywhah, Rplp1, Cfap77, Itm2b, Stmn1, Aldoa, Rpl23, Atp5j2, Rps21, ENSMUSG00000116358, Atp6v0c, Hspa8, Ly6h, Rpl19, Rpl3, Cox8a, Tmsb10, Ppia, Chchd2, Ubb, Pcsk1n	1445
GO:0034284	response to monosaccharide	24	0	1.4	1.00000	1.00000	3dpi	BP	Glut_4	GO:0034284		86	Ctnna3, Hsp90aa1, Mdh1, Atp5l, Slc25a4, Prdx5, Hint1, Npdc1, Stmn3, 6330403K07Rik, Myl6, Eif1, Oaz1, Calm1, Sec62, Pebp1, Scg2, Ndn, H2az1, Ndufa4, Actb, ENSMUSG00000040904, Nsg1, Cox6b1, Chchd10, Eef1a1, Atp5pb, Gabarapl2, Hsp90ab1, Cox6c, Cox7c, Rps8, H3f3b, Rpl8, Pgrmc1, Atp5h, Bsg, Itm2c, Sncb, Rnasek, Arl6ip1, Rpl9, Cox5a, Calm2, Resp18, Tuba1b, Atpif1, C1qtnf4, Caly, Fth1, Selenom, Rabac1, Cst3, Nap1l5, Tmsb4x, Rtn1, Rps24, Ndfip1, Rpl41, Fau, Cd81, Gm1673, Cox4i1, Mt3, Tubb2a, Ywhah, Rplp1, Cfap77, Itm2b, Stmn1, Aldoa, Rpl23, Atp5j2, Rps21, ENSMUSG00000116358, Atp6v0c, Hspa8, Ly6h, Rpl19, Rpl3, Cox8a, Tmsb10, Ppia, Chchd2, Ubb, Pcsk1n	1445
GO:0034341	response to interferon-gamma	7	0	0.41	1.00000	1.00000	3dpi	BP	Glut_4	GO:0034341		86	Ctnna3, Hsp90aa1, Mdh1, Atp5l, Slc25a4, Prdx5, Hint1, Npdc1, Stmn3, 6330403K07Rik, Myl6, Eif1, Oaz1, Calm1, Sec62, Pebp1, Scg2, Ndn, H2az1, Ndufa4, Actb, ENSMUSG00000040904, Nsg1, Cox6b1, Chchd10, Eef1a1, Atp5pb, Gabarapl2, Hsp90ab1, Cox6c, Cox7c, Rps8, H3f3b, Rpl8, Pgrmc1, Atp5h, Bsg, Itm2c, Sncb, Rnasek, Arl6ip1, Rpl9, Cox5a, Calm2, Resp18, Tuba1b, Atpif1, C1qtnf4, Caly, Fth1, Selenom, Rabac1, Cst3, Nap1l5, Tmsb4x, Rtn1, Rps24, Ndfip1, Rpl41, Fau, Cd81, Gm1673, Cox4i1, Mt3, Tubb2a, Ywhah, Rplp1, Cfap77, Itm2b, Stmn1, Aldoa, Rpl23, Atp5j2, Rps21, ENSMUSG00000116358, Atp6v0c, Hspa8, Ly6h, Rpl19, Rpl3, Cox8a, Tmsb10, Ppia, Chchd2, Ubb, Pcsk1n	1445
GO:0034446	substrate adhesion-dependent cell spread...	12	0	0.7	1.00000	1.00000	3dpi	BP	Glut_4	GO:0034446		86	Ctnna3, Hsp90aa1, Mdh1, Atp5l, Slc25a4, Prdx5, Hint1, Npdc1, Stmn3, 6330403K07Rik, Myl6, Eif1, Oaz1, Calm1, Sec62, Pebp1, Scg2, Ndn, H2az1, Ndufa4, Actb, ENSMUSG00000040904, Nsg1, Cox6b1, Chchd10, Eef1a1, Atp5pb, Gabarapl2, Hsp90ab1, Cox6c, Cox7c, Rps8, H3f3b, Rpl8, Pgrmc1, Atp5h, Bsg, Itm2c, Sncb, Rnasek, Arl6ip1, Rpl9, Cox5a, Calm2, Resp18, Tuba1b, Atpif1, C1qtnf4, Caly, Fth1, Selenom, Rabac1, Cst3, Nap1l5, Tmsb4x, Rtn1, Rps24, Ndfip1, Rpl41, Fau, Cd81, Gm1673, Cox4i1, Mt3, Tubb2a, Ywhah, Rplp1, Cfap77, Itm2b, Stmn1, Aldoa, Rpl23, Atp5j2, Rps21, ENSMUSG00000116358, Atp6v0c, Hspa8, Ly6h, Rpl19, Rpl3, Cox8a, Tmsb10, Ppia, Chchd2, Ubb, Pcsk1n	1445
GO:0034453	microtubule anchoring	6	0	0.35	1.00000	1.00000	3dpi	BP	Glut_4	GO:0034453		86	Ctnna3, Hsp90aa1, Mdh1, Atp5l, Slc25a4, Prdx5, Hint1, Npdc1, Stmn3, 6330403K07Rik, Myl6, Eif1, Oaz1, Calm1, Sec62, Pebp1, Scg2, Ndn, H2az1, Ndufa4, Actb, ENSMUSG00000040904, Nsg1, Cox6b1, Chchd10, Eef1a1, Atp5pb, Gabarapl2, Hsp90ab1, Cox6c, Cox7c, Rps8, H3f3b, Rpl8, Pgrmc1, Atp5h, Bsg, Itm2c, Sncb, Rnasek, Arl6ip1, Rpl9, Cox5a, Calm2, Resp18, Tuba1b, Atpif1, C1qtnf4, Caly, Fth1, Selenom, Rabac1, Cst3, Nap1l5, Tmsb4x, Rtn1, Rps24, Ndfip1, Rpl41, Fau, Cd81, Gm1673, Cox4i1, Mt3, Tubb2a, Ywhah, Rplp1, Cfap77, Itm2b, Stmn1, Aldoa, Rpl23, Atp5j2, Rps21, ENSMUSG00000116358, Atp6v0c, Hspa8, Ly6h, Rpl19, Rpl3, Cox8a, Tmsb10, Ppia, Chchd2, Ubb, Pcsk1n	1445
GO:0034612	response to tumor necrosis factor	11	0	0.64	1.00000	1.00000	3dpi	BP	Glut_4	GO:0034612		86	Ctnna3, Hsp90aa1, Mdh1, Atp5l, Slc25a4, Prdx5, Hint1, Npdc1, Stmn3, 6330403K07Rik, Myl6, Eif1, Oaz1, Calm1, Sec62, Pebp1, Scg2, Ndn, H2az1, Ndufa4, Actb, ENSMUSG00000040904, Nsg1, Cox6b1, Chchd10, Eef1a1, Atp5pb, Gabarapl2, Hsp90ab1, Cox6c, Cox7c, Rps8, H3f3b, Rpl8, Pgrmc1, Atp5h, Bsg, Itm2c, Sncb, Rnasek, Arl6ip1, Rpl9, Cox5a, Calm2, Resp18, Tuba1b, Atpif1, C1qtnf4, Caly, Fth1, Selenom, Rabac1, Cst3, Nap1l5, Tmsb4x, Rtn1, Rps24, Ndfip1, Rpl41, Fau, Cd81, Gm1673, Cox4i1, Mt3, Tubb2a, Ywhah, Rplp1, Cfap77, Itm2b, Stmn1, Aldoa, Rpl23, Atp5j2, Rps21, ENSMUSG00000116358, Atp6v0c, Hspa8, Ly6h, Rpl19, Rpl3, Cox8a, Tmsb10, Ppia, Chchd2, Ubb, Pcsk1n	1445
GO:0034629	cellular protein-containing complex loca...	5	0	0.29	1.00000	1.00000	3dpi	BP	Glut_4	GO:0034629		86	Ctnna3, Hsp90aa1, Mdh1, Atp5l, Slc25a4, Prdx5, Hint1, Npdc1, Stmn3, 6330403K07Rik, Myl6, Eif1, Oaz1, Calm1, Sec62, Pebp1, Scg2, Ndn, H2az1, Ndufa4, Actb, ENSMUSG00000040904, Nsg1, Cox6b1, Chchd10, Eef1a1, Atp5pb, Gabarapl2, Hsp90ab1, Cox6c, Cox7c, Rps8, H3f3b, Rpl8, Pgrmc1, Atp5h, Bsg, Itm2c, Sncb, Rnasek, Arl6ip1, Rpl9, Cox5a, Calm2, Resp18, Tuba1b, Atpif1, C1qtnf4, Caly, Fth1, Selenom, Rabac1, Cst3, Nap1l5, Tmsb4x, Rtn1, Rps24, Ndfip1, Rpl41, Fau, Cd81, Gm1673, Cox4i1, Mt3, Tubb2a, Ywhah, Rplp1, Cfap77, Itm2b, Stmn1, Aldoa, Rpl23, Atp5j2, Rps21, ENSMUSG00000116358, Atp6v0c, Hspa8, Ly6h, Rpl19, Rpl3, Cox8a, Tmsb10, Ppia, Chchd2, Ubb, Pcsk1n	1445
GO:0034637	cellular carbohydrate biosynthetic proce...	5	0	0.29	1.00000	1.00000	3dpi	BP	Glut_4	GO:0034637		86	Ctnna3, Hsp90aa1, Mdh1, Atp5l, Slc25a4, Prdx5, Hint1, Npdc1, Stmn3, 6330403K07Rik, Myl6, Eif1, Oaz1, Calm1, Sec62, Pebp1, Scg2, Ndn, H2az1, Ndufa4, Actb, ENSMUSG00000040904, Nsg1, Cox6b1, Chchd10, Eef1a1, Atp5pb, Gabarapl2, Hsp90ab1, Cox6c, Cox7c, Rps8, H3f3b, Rpl8, Pgrmc1, Atp5h, Bsg, Itm2c, Sncb, Rnasek, Arl6ip1, Rpl9, Cox5a, Calm2, Resp18, Tuba1b, Atpif1, C1qtnf4, Caly, Fth1, Selenom, Rabac1, Cst3, Nap1l5, Tmsb4x, Rtn1, Rps24, Ndfip1, Rpl41, Fau, Cd81, Gm1673, Cox4i1, Mt3, Tubb2a, Ywhah, Rplp1, Cfap77, Itm2b, Stmn1, Aldoa, Rpl23, Atp5j2, Rps21, ENSMUSG00000116358, Atp6v0c, Hspa8, Ly6h, Rpl19, Rpl3, Cox8a, Tmsb10, Ppia, Chchd2, Ubb, Pcsk1n	1445
GO:0034644	cellular response to UV	6	0	0.35	1.00000	1.00000	3dpi	BP	Glut_4	GO:0034644		86	Ctnna3, Hsp90aa1, Mdh1, Atp5l, Slc25a4, Prdx5, Hint1, Npdc1, Stmn3, 6330403K07Rik, Myl6, Eif1, Oaz1, Calm1, Sec62, Pebp1, Scg2, Ndn, H2az1, Ndufa4, Actb, ENSMUSG00000040904, Nsg1, Cox6b1, Chchd10, Eef1a1, Atp5pb, Gabarapl2, Hsp90ab1, Cox6c, Cox7c, Rps8, H3f3b, Rpl8, Pgrmc1, Atp5h, Bsg, Itm2c, Sncb, Rnasek, Arl6ip1, Rpl9, Cox5a, Calm2, Resp18, Tuba1b, Atpif1, C1qtnf4, Caly, Fth1, Selenom, Rabac1, Cst3, Nap1l5, Tmsb4x, Rtn1, Rps24, Ndfip1, Rpl41, Fau, Cd81, Gm1673, Cox4i1, Mt3, Tubb2a, Ywhah, Rplp1, Cfap77, Itm2b, Stmn1, Aldoa, Rpl23, Atp5j2, Rps21, ENSMUSG00000116358, Atp6v0c, Hspa8, Ly6h, Rpl19, Rpl3, Cox8a, Tmsb10, Ppia, Chchd2, Ubb, Pcsk1n	1445
GO:0034968	histone lysine methylation	16	0	0.94	1.00000	1.00000	3dpi	BP	Glut_4	GO:0034968		86	Ctnna3, Hsp90aa1, Mdh1, Atp5l, Slc25a4, Prdx5, Hint1, Npdc1, Stmn3, 6330403K07Rik, Myl6, Eif1, Oaz1, Calm1, Sec62, Pebp1, Scg2, Ndn, H2az1, Ndufa4, Actb, ENSMUSG00000040904, Nsg1, Cox6b1, Chchd10, Eef1a1, Atp5pb, Gabarapl2, Hsp90ab1, Cox6c, Cox7c, Rps8, H3f3b, Rpl8, Pgrmc1, Atp5h, Bsg, Itm2c, Sncb, Rnasek, Arl6ip1, Rpl9, Cox5a, Calm2, Resp18, Tuba1b, Atpif1, C1qtnf4, Caly, Fth1, Selenom, Rabac1, Cst3, Nap1l5, Tmsb4x, Rtn1, Rps24, Ndfip1, Rpl41, Fau, Cd81, Gm1673, Cox4i1, Mt3, Tubb2a, Ywhah, Rplp1, Cfap77, Itm2b, Stmn1, Aldoa, Rpl23, Atp5j2, Rps21, ENSMUSG00000116358, Atp6v0c, Hspa8, Ly6h, Rpl19, Rpl3, Cox8a, Tmsb10, Ppia, Chchd2, Ubb, Pcsk1n	1445
GO:0034976	response to endoplasmic reticulum stress	18	0	1.05	1.00000	1.00000	3dpi	BP	Glut_4	GO:0034976		86	Ctnna3, Hsp90aa1, Mdh1, Atp5l, Slc25a4, Prdx5, Hint1, Npdc1, Stmn3, 6330403K07Rik, Myl6, Eif1, Oaz1, Calm1, Sec62, Pebp1, Scg2, Ndn, H2az1, Ndufa4, Actb, ENSMUSG00000040904, Nsg1, Cox6b1, Chchd10, Eef1a1, Atp5pb, Gabarapl2, Hsp90ab1, Cox6c, Cox7c, Rps8, H3f3b, Rpl8, Pgrmc1, Atp5h, Bsg, Itm2c, Sncb, Rnasek, Arl6ip1, Rpl9, Cox5a, Calm2, Resp18, Tuba1b, Atpif1, C1qtnf4, Caly, Fth1, Selenom, Rabac1, Cst3, Nap1l5, Tmsb4x, Rtn1, Rps24, Ndfip1, Rpl41, Fau, Cd81, Gm1673, Cox4i1, Mt3, Tubb2a, Ywhah, Rplp1, Cfap77, Itm2b, Stmn1, Aldoa, Rpl23, Atp5j2, Rps21, ENSMUSG00000116358, Atp6v0c, Hspa8, Ly6h, Rpl19, Rpl3, Cox8a, Tmsb10, Ppia, Chchd2, Ubb, Pcsk1n	1445
GO:0035050	embryonic heart tube development	8	0	0.47	1.00000	1.00000	3dpi	BP	Glut_4	GO:0035050		86	Ctnna3, Hsp90aa1, Mdh1, Atp5l, Slc25a4, Prdx5, Hint1, Npdc1, Stmn3, 6330403K07Rik, Myl6, Eif1, Oaz1, Calm1, Sec62, Pebp1, Scg2, Ndn, H2az1, Ndufa4, Actb, ENSMUSG00000040904, Nsg1, Cox6b1, Chchd10, Eef1a1, Atp5pb, Gabarapl2, Hsp90ab1, Cox6c, Cox7c, Rps8, H3f3b, Rpl8, Pgrmc1, Atp5h, Bsg, Itm2c, Sncb, Rnasek, Arl6ip1, Rpl9, Cox5a, Calm2, Resp18, Tuba1b, Atpif1, C1qtnf4, Caly, Fth1, Selenom, Rabac1, Cst3, Nap1l5, Tmsb4x, Rtn1, Rps24, Ndfip1, Rpl41, Fau, Cd81, Gm1673, Cox4i1, Mt3, Tubb2a, Ywhah, Rplp1, Cfap77, Itm2b, Stmn1, Aldoa, Rpl23, Atp5j2, Rps21, ENSMUSG00000116358, Atp6v0c, Hspa8, Ly6h, Rpl19, Rpl3, Cox8a, Tmsb10, Ppia, Chchd2, Ubb, Pcsk1n	1445
GO:0035065	regulation of histone acetylation	5	0	0.29	1.00000	1.00000	3dpi	BP	Glut_4	GO:0035065		86	Ctnna3, Hsp90aa1, Mdh1, Atp5l, Slc25a4, Prdx5, Hint1, Npdc1, Stmn3, 6330403K07Rik, Myl6, Eif1, Oaz1, Calm1, Sec62, Pebp1, Scg2, Ndn, H2az1, Ndufa4, Actb, ENSMUSG00000040904, Nsg1, Cox6b1, Chchd10, Eef1a1, Atp5pb, Gabarapl2, Hsp90ab1, Cox6c, Cox7c, Rps8, H3f3b, Rpl8, Pgrmc1, Atp5h, Bsg, Itm2c, Sncb, Rnasek, Arl6ip1, Rpl9, Cox5a, Calm2, Resp18, Tuba1b, Atpif1, C1qtnf4, Caly, Fth1, Selenom, Rabac1, Cst3, Nap1l5, Tmsb4x, Rtn1, Rps24, Ndfip1, Rpl41, Fau, Cd81, Gm1673, Cox4i1, Mt3, Tubb2a, Ywhah, Rplp1, Cfap77, Itm2b, Stmn1, Aldoa, Rpl23, Atp5j2, Rps21, ENSMUSG00000116358, Atp6v0c, Hspa8, Ly6h, Rpl19, Rpl3, Cox8a, Tmsb10, Ppia, Chchd2, Ubb, Pcsk1n	1445
GO:0035088	establishment or maintenance of apical/b...	6	0	0.35	1.00000	1.00000	3dpi	BP	Glut_4	GO:0035088		86	Ctnna3, Hsp90aa1, Mdh1, Atp5l, Slc25a4, Prdx5, Hint1, Npdc1, Stmn3, 6330403K07Rik, Myl6, Eif1, Oaz1, Calm1, Sec62, Pebp1, Scg2, Ndn, H2az1, Ndufa4, Actb, ENSMUSG00000040904, Nsg1, Cox6b1, Chchd10, Eef1a1, Atp5pb, Gabarapl2, Hsp90ab1, Cox6c, Cox7c, Rps8, H3f3b, Rpl8, Pgrmc1, Atp5h, Bsg, Itm2c, Sncb, Rnasek, Arl6ip1, Rpl9, Cox5a, Calm2, Resp18, Tuba1b, Atpif1, C1qtnf4, Caly, Fth1, Selenom, Rabac1, Cst3, Nap1l5, Tmsb4x, Rtn1, Rps24, Ndfip1, Rpl41, Fau, Cd81, Gm1673, Cox4i1, Mt3, Tubb2a, Ywhah, Rplp1, Cfap77, Itm2b, Stmn1, Aldoa, Rpl23, Atp5j2, Rps21, ENSMUSG00000116358, Atp6v0c, Hspa8, Ly6h, Rpl19, Rpl3, Cox8a, Tmsb10, Ppia, Chchd2, Ubb, Pcsk1n	1445
GO:0035107	appendage morphogenesis	15	0	0.88	1.00000	1.00000	3dpi	BP	Glut_4	GO:0035107		86	Ctnna3, Hsp90aa1, Mdh1, Atp5l, Slc25a4, Prdx5, Hint1, Npdc1, Stmn3, 6330403K07Rik, Myl6, Eif1, Oaz1, Calm1, Sec62, Pebp1, Scg2, Ndn, H2az1, Ndufa4, Actb, ENSMUSG00000040904, Nsg1, Cox6b1, Chchd10, Eef1a1, Atp5pb, Gabarapl2, Hsp90ab1, Cox6c, Cox7c, Rps8, H3f3b, Rpl8, Pgrmc1, Atp5h, Bsg, Itm2c, Sncb, Rnasek, Arl6ip1, Rpl9, Cox5a, Calm2, Resp18, Tuba1b, Atpif1, C1qtnf4, Caly, Fth1, Selenom, Rabac1, Cst3, Nap1l5, Tmsb4x, Rtn1, Rps24, Ndfip1, Rpl41, Fau, Cd81, Gm1673, Cox4i1, Mt3, Tubb2a, Ywhah, Rplp1, Cfap77, Itm2b, Stmn1, Aldoa, Rpl23, Atp5j2, Rps21, ENSMUSG00000116358, Atp6v0c, Hspa8, Ly6h, Rpl19, Rpl3, Cox8a, Tmsb10, Ppia, Chchd2, Ubb, Pcsk1n	1445
GO:0035108	limb morphogenesis	15	0	0.88	1.00000	1.00000	3dpi	BP	Glut_4	GO:0035108		86	Ctnna3, Hsp90aa1, Mdh1, Atp5l, Slc25a4, Prdx5, Hint1, Npdc1, Stmn3, 6330403K07Rik, Myl6, Eif1, Oaz1, Calm1, Sec62, Pebp1, Scg2, Ndn, H2az1, Ndufa4, Actb, ENSMUSG00000040904, Nsg1, Cox6b1, Chchd10, Eef1a1, Atp5pb, Gabarapl2, Hsp90ab1, Cox6c, Cox7c, Rps8, H3f3b, Rpl8, Pgrmc1, Atp5h, Bsg, Itm2c, Sncb, Rnasek, Arl6ip1, Rpl9, Cox5a, Calm2, Resp18, Tuba1b, Atpif1, C1qtnf4, Caly, Fth1, Selenom, Rabac1, Cst3, Nap1l5, Tmsb4x, Rtn1, Rps24, Ndfip1, Rpl41, Fau, Cd81, Gm1673, Cox4i1, Mt3, Tubb2a, Ywhah, Rplp1, Cfap77, Itm2b, Stmn1, Aldoa, Rpl23, Atp5j2, Rps21, ENSMUSG00000116358, Atp6v0c, Hspa8, Ly6h, Rpl19, Rpl3, Cox8a, Tmsb10, Ppia, Chchd2, Ubb, Pcsk1n	1445
GO:0035113	embryonic appendage morphogenesis	11	0	0.64	1.00000	1.00000	3dpi	BP	Glut_4	GO:0035113		86	Ctnna3, Hsp90aa1, Mdh1, Atp5l, Slc25a4, Prdx5, Hint1, Npdc1, Stmn3, 6330403K07Rik, Myl6, Eif1, Oaz1, Calm1, Sec62, Pebp1, Scg2, Ndn, H2az1, Ndufa4, Actb, ENSMUSG00000040904, Nsg1, Cox6b1, Chchd10, Eef1a1, Atp5pb, Gabarapl2, Hsp90ab1, Cox6c, Cox7c, Rps8, H3f3b, Rpl8, Pgrmc1, Atp5h, Bsg, Itm2c, Sncb, Rnasek, Arl6ip1, Rpl9, Cox5a, Calm2, Resp18, Tuba1b, Atpif1, C1qtnf4, Caly, Fth1, Selenom, Rabac1, Cst3, Nap1l5, Tmsb4x, Rtn1, Rps24, Ndfip1, Rpl41, Fau, Cd81, Gm1673, Cox4i1, Mt3, Tubb2a, Ywhah, Rplp1, Cfap77, Itm2b, Stmn1, Aldoa, Rpl23, Atp5j2, Rps21, ENSMUSG00000116358, Atp6v0c, Hspa8, Ly6h, Rpl19, Rpl3, Cox8a, Tmsb10, Ppia, Chchd2, Ubb, Pcsk1n	1445
GO:0035148	tube formation	13	0	0.76	1.00000	1.00000	3dpi	BP	Glut_4	GO:0035148		86	Ctnna3, Hsp90aa1, Mdh1, Atp5l, Slc25a4, Prdx5, Hint1, Npdc1, Stmn3, 6330403K07Rik, Myl6, Eif1, Oaz1, Calm1, Sec62, Pebp1, Scg2, Ndn, H2az1, Ndufa4, Actb, ENSMUSG00000040904, Nsg1, Cox6b1, Chchd10, Eef1a1, Atp5pb, Gabarapl2, Hsp90ab1, Cox6c, Cox7c, Rps8, H3f3b, Rpl8, Pgrmc1, Atp5h, Bsg, Itm2c, Sncb, Rnasek, Arl6ip1, Rpl9, Cox5a, Calm2, Resp18, Tuba1b, Atpif1, C1qtnf4, Caly, Fth1, Selenom, Rabac1, Cst3, Nap1l5, Tmsb4x, Rtn1, Rps24, Ndfip1, Rpl41, Fau, Cd81, Gm1673, Cox4i1, Mt3, Tubb2a, Ywhah, Rplp1, Cfap77, Itm2b, Stmn1, Aldoa, Rpl23, Atp5j2, Rps21, ENSMUSG00000116358, Atp6v0c, Hspa8, Ly6h, Rpl19, Rpl3, Cox8a, Tmsb10, Ppia, Chchd2, Ubb, Pcsk1n	1445
GO:0035150	regulation of tube size	15	0	0.88	1.00000	1.00000	3dpi	BP	Glut_4	GO:0035150		86	Ctnna3, Hsp90aa1, Mdh1, Atp5l, Slc25a4, Prdx5, Hint1, Npdc1, Stmn3, 6330403K07Rik, Myl6, Eif1, Oaz1, Calm1, Sec62, Pebp1, Scg2, Ndn, H2az1, Ndufa4, Actb, ENSMUSG00000040904, Nsg1, Cox6b1, Chchd10, Eef1a1, Atp5pb, Gabarapl2, Hsp90ab1, Cox6c, Cox7c, Rps8, H3f3b, Rpl8, Pgrmc1, Atp5h, Bsg, Itm2c, Sncb, Rnasek, Arl6ip1, Rpl9, Cox5a, Calm2, Resp18, Tuba1b, Atpif1, C1qtnf4, Caly, Fth1, Selenom, Rabac1, Cst3, Nap1l5, Tmsb4x, Rtn1, Rps24, Ndfip1, Rpl41, Fau, Cd81, Gm1673, Cox4i1, Mt3, Tubb2a, Ywhah, Rplp1, Cfap77, Itm2b, Stmn1, Aldoa, Rpl23, Atp5j2, Rps21, ENSMUSG00000116358, Atp6v0c, Hspa8, Ly6h, Rpl19, Rpl3, Cox8a, Tmsb10, Ppia, Chchd2, Ubb, Pcsk1n	1445
GO:0035176	social behavior	14	0	0.82	1.00000	1.00000	3dpi	BP	Glut_4	GO:0035176		86	Ctnna3, Hsp90aa1, Mdh1, Atp5l, Slc25a4, Prdx5, Hint1, Npdc1, Stmn3, 6330403K07Rik, Myl6, Eif1, Oaz1, Calm1, Sec62, Pebp1, Scg2, Ndn, H2az1, Ndufa4, Actb, ENSMUSG00000040904, Nsg1, Cox6b1, Chchd10, Eef1a1, Atp5pb, Gabarapl2, Hsp90ab1, Cox6c, Cox7c, Rps8, H3f3b, Rpl8, Pgrmc1, Atp5h, Bsg, Itm2c, Sncb, Rnasek, Arl6ip1, Rpl9, Cox5a, Calm2, Resp18, Tuba1b, Atpif1, C1qtnf4, Caly, Fth1, Selenom, Rabac1, Cst3, Nap1l5, Tmsb4x, Rtn1, Rps24, Ndfip1, Rpl41, Fau, Cd81, Gm1673, Cox4i1, Mt3, Tubb2a, Ywhah, Rplp1, Cfap77, Itm2b, Stmn1, Aldoa, Rpl23, Atp5j2, Rps21, ENSMUSG00000116358, Atp6v0c, Hspa8, Ly6h, Rpl19, Rpl3, Cox8a, Tmsb10, Ppia, Chchd2, Ubb, Pcsk1n	1445
GO:0035194	post-transcriptional gene silencing by R...	8	0	0.47	1.00000	1.00000	3dpi	BP	Glut_4	GO:0035194		86	Ctnna3, Hsp90aa1, Mdh1, Atp5l, Slc25a4, Prdx5, Hint1, Npdc1, Stmn3, 6330403K07Rik, Myl6, Eif1, Oaz1, Calm1, Sec62, Pebp1, Scg2, Ndn, H2az1, Ndufa4, Actb, ENSMUSG00000040904, Nsg1, Cox6b1, Chchd10, Eef1a1, Atp5pb, Gabarapl2, Hsp90ab1, Cox6c, Cox7c, Rps8, H3f3b, Rpl8, Pgrmc1, Atp5h, Bsg, Itm2c, Sncb, Rnasek, Arl6ip1, Rpl9, Cox5a, Calm2, Resp18, Tuba1b, Atpif1, C1qtnf4, Caly, Fth1, Selenom, Rabac1, Cst3, Nap1l5, Tmsb4x, Rtn1, Rps24, Ndfip1, Rpl41, Fau, Cd81, Gm1673, Cox4i1, Mt3, Tubb2a, Ywhah, Rplp1, Cfap77, Itm2b, Stmn1, Aldoa, Rpl23, Atp5j2, Rps21, ENSMUSG00000116358, Atp6v0c, Hspa8, Ly6h, Rpl19, Rpl3, Cox8a, Tmsb10, Ppia, Chchd2, Ubb, Pcsk1n	1445
GO:0035195	gene silencing by miRNA	7	0	0.41	1.00000	1.00000	3dpi	BP	Glut_4	GO:0035195		86	Ctnna3, Hsp90aa1, Mdh1, Atp5l, Slc25a4, Prdx5, Hint1, Npdc1, Stmn3, 6330403K07Rik, Myl6, Eif1, Oaz1, Calm1, Sec62, Pebp1, Scg2, Ndn, H2az1, Ndufa4, Actb, ENSMUSG00000040904, Nsg1, Cox6b1, Chchd10, Eef1a1, Atp5pb, Gabarapl2, Hsp90ab1, Cox6c, Cox7c, Rps8, H3f3b, Rpl8, Pgrmc1, Atp5h, Bsg, Itm2c, Sncb, Rnasek, Arl6ip1, Rpl9, Cox5a, Calm2, Resp18, Tuba1b, Atpif1, C1qtnf4, Caly, Fth1, Selenom, Rabac1, Cst3, Nap1l5, Tmsb4x, Rtn1, Rps24, Ndfip1, Rpl41, Fau, Cd81, Gm1673, Cox4i1, Mt3, Tubb2a, Ywhah, Rplp1, Cfap77, Itm2b, Stmn1, Aldoa, Rpl23, Atp5j2, Rps21, ENSMUSG00000116358, Atp6v0c, Hspa8, Ly6h, Rpl19, Rpl3, Cox8a, Tmsb10, Ppia, Chchd2, Ubb, Pcsk1n	1445
GO:0035196	production of miRNAs involved in gene si...	5	0	0.29	1.00000	1.00000	3dpi	BP	Glut_4	GO:0035196		86	Ctnna3, Hsp90aa1, Mdh1, Atp5l, Slc25a4, Prdx5, Hint1, Npdc1, Stmn3, 6330403K07Rik, Myl6, Eif1, Oaz1, Calm1, Sec62, Pebp1, Scg2, Ndn, H2az1, Ndufa4, Actb, ENSMUSG00000040904, Nsg1, Cox6b1, Chchd10, Eef1a1, Atp5pb, Gabarapl2, Hsp90ab1, Cox6c, Cox7c, Rps8, H3f3b, Rpl8, Pgrmc1, Atp5h, Bsg, Itm2c, Sncb, Rnasek, Arl6ip1, Rpl9, Cox5a, Calm2, Resp18, Tuba1b, Atpif1, C1qtnf4, Caly, Fth1, Selenom, Rabac1, Cst3, Nap1l5, Tmsb4x, Rtn1, Rps24, Ndfip1, Rpl41, Fau, Cd81, Gm1673, Cox4i1, Mt3, Tubb2a, Ywhah, Rplp1, Cfap77, Itm2b, Stmn1, Aldoa, Rpl23, Atp5j2, Rps21, ENSMUSG00000116358, Atp6v0c, Hspa8, Ly6h, Rpl19, Rpl3, Cox8a, Tmsb10, Ppia, Chchd2, Ubb, Pcsk1n	1445
GO:0035235	ionotropic glutamate receptor signaling ...	8	0	0.47	1.00000	1.00000	3dpi	BP	Glut_4	GO:0035235		86	Ctnna3, Hsp90aa1, Mdh1, Atp5l, Slc25a4, Prdx5, Hint1, Npdc1, Stmn3, 6330403K07Rik, Myl6, Eif1, Oaz1, Calm1, Sec62, Pebp1, Scg2, Ndn, H2az1, Ndufa4, Actb, ENSMUSG00000040904, Nsg1, Cox6b1, Chchd10, Eef1a1, Atp5pb, Gabarapl2, Hsp90ab1, Cox6c, Cox7c, Rps8, H3f3b, Rpl8, Pgrmc1, Atp5h, Bsg, Itm2c, Sncb, Rnasek, Arl6ip1, Rpl9, Cox5a, Calm2, Resp18, Tuba1b, Atpif1, C1qtnf4, Caly, Fth1, Selenom, Rabac1, Cst3, Nap1l5, Tmsb4x, Rtn1, Rps24, Ndfip1, Rpl41, Fau, Cd81, Gm1673, Cox4i1, Mt3, Tubb2a, Ywhah, Rplp1, Cfap77, Itm2b, Stmn1, Aldoa, Rpl23, Atp5j2, Rps21, ENSMUSG00000116358, Atp6v0c, Hspa8, Ly6h, Rpl19, Rpl3, Cox8a, Tmsb10, Ppia, Chchd2, Ubb, Pcsk1n	1445
GO:0035249	synaptic transmission, glutamatergic	30	0	1.76	1.00000	1.00000	3dpi	BP	Glut_4	GO:0035249		86	Ctnna3, Hsp90aa1, Mdh1, Atp5l, Slc25a4, Prdx5, Hint1, Npdc1, Stmn3, 6330403K07Rik, Myl6, Eif1, Oaz1, Calm1, Sec62, Pebp1, Scg2, Ndn, H2az1, Ndufa4, Actb, ENSMUSG00000040904, Nsg1, Cox6b1, Chchd10, Eef1a1, Atp5pb, Gabarapl2, Hsp90ab1, Cox6c, Cox7c, Rps8, H3f3b, Rpl8, Pgrmc1, Atp5h, Bsg, Itm2c, Sncb, Rnasek, Arl6ip1, Rpl9, Cox5a, Calm2, Resp18, Tuba1b, Atpif1, C1qtnf4, Caly, Fth1, Selenom, Rabac1, Cst3, Nap1l5, Tmsb4x, Rtn1, Rps24, Ndfip1, Rpl41, Fau, Cd81, Gm1673, Cox4i1, Mt3, Tubb2a, Ywhah, Rplp1, Cfap77, Itm2b, Stmn1, Aldoa, Rpl23, Atp5j2, Rps21, ENSMUSG00000116358, Atp6v0c, Hspa8, Ly6h, Rpl19, Rpl3, Cox8a, Tmsb10, Ppia, Chchd2, Ubb, Pcsk1n	1445
GO:0035270	endocrine system development	10	0	0.59	1.00000	1.00000	3dpi	BP	Glut_4	GO:0035270		86	Ctnna3, Hsp90aa1, Mdh1, Atp5l, Slc25a4, Prdx5, Hint1, Npdc1, Stmn3, 6330403K07Rik, Myl6, Eif1, Oaz1, Calm1, Sec62, Pebp1, Scg2, Ndn, H2az1, Ndufa4, Actb, ENSMUSG00000040904, Nsg1, Cox6b1, Chchd10, Eef1a1, Atp5pb, Gabarapl2, Hsp90ab1, Cox6c, Cox7c, Rps8, H3f3b, Rpl8, Pgrmc1, Atp5h, Bsg, Itm2c, Sncb, Rnasek, Arl6ip1, Rpl9, Cox5a, Calm2, Resp18, Tuba1b, Atpif1, C1qtnf4, Caly, Fth1, Selenom, Rabac1, Cst3, Nap1l5, Tmsb4x, Rtn1, Rps24, Ndfip1, Rpl41, Fau, Cd81, Gm1673, Cox4i1, Mt3, Tubb2a, Ywhah, Rplp1, Cfap77, Itm2b, Stmn1, Aldoa, Rpl23, Atp5j2, Rps21, ENSMUSG00000116358, Atp6v0c, Hspa8, Ly6h, Rpl19, Rpl3, Cox8a, Tmsb10, Ppia, Chchd2, Ubb, Pcsk1n	1445
GO:0035296	regulation of tube diameter	15	0	0.88	1.00000	1.00000	3dpi	BP	Glut_4	GO:0035296		86	Ctnna3, Hsp90aa1, Mdh1, Atp5l, Slc25a4, Prdx5, Hint1, Npdc1, Stmn3, 6330403K07Rik, Myl6, Eif1, Oaz1, Calm1, Sec62, Pebp1, Scg2, Ndn, H2az1, Ndufa4, Actb, ENSMUSG00000040904, Nsg1, Cox6b1, Chchd10, Eef1a1, Atp5pb, Gabarapl2, Hsp90ab1, Cox6c, Cox7c, Rps8, H3f3b, Rpl8, Pgrmc1, Atp5h, Bsg, Itm2c, Sncb, Rnasek, Arl6ip1, Rpl9, Cox5a, Calm2, Resp18, Tuba1b, Atpif1, C1qtnf4, Caly, Fth1, Selenom, Rabac1, Cst3, Nap1l5, Tmsb4x, Rtn1, Rps24, Ndfip1, Rpl41, Fau, Cd81, Gm1673, Cox4i1, Mt3, Tubb2a, Ywhah, Rplp1, Cfap77, Itm2b, Stmn1, Aldoa, Rpl23, Atp5j2, Rps21, ENSMUSG00000116358, Atp6v0c, Hspa8, Ly6h, Rpl19, Rpl3, Cox8a, Tmsb10, Ppia, Chchd2, Ubb, Pcsk1n	1445
GO:0035305	negative regulation of dephosphorylation	5	0	0.29	1.00000	1.00000	3dpi	BP	Glut_4	GO:0035305		86	Ctnna3, Hsp90aa1, Mdh1, Atp5l, Slc25a4, Prdx5, Hint1, Npdc1, Stmn3, 6330403K07Rik, Myl6, Eif1, Oaz1, Calm1, Sec62, Pebp1, Scg2, Ndn, H2az1, Ndufa4, Actb, ENSMUSG00000040904, Nsg1, Cox6b1, Chchd10, Eef1a1, Atp5pb, Gabarapl2, Hsp90ab1, Cox6c, Cox7c, Rps8, H3f3b, Rpl8, Pgrmc1, Atp5h, Bsg, Itm2c, Sncb, Rnasek, Arl6ip1, Rpl9, Cox5a, Calm2, Resp18, Tuba1b, Atpif1, C1qtnf4, Caly, Fth1, Selenom, Rabac1, Cst3, Nap1l5, Tmsb4x, Rtn1, Rps24, Ndfip1, Rpl41, Fau, Cd81, Gm1673, Cox4i1, Mt3, Tubb2a, Ywhah, Rplp1, Cfap77, Itm2b, Stmn1, Aldoa, Rpl23, Atp5j2, Rps21, ENSMUSG00000116358, Atp6v0c, Hspa8, Ly6h, Rpl19, Rpl3, Cox8a, Tmsb10, Ppia, Chchd2, Ubb, Pcsk1n	1445
GO:0035315	hair cell differentiation	6	0	0.35	1.00000	1.00000	3dpi	BP	Glut_4	GO:0035315		86	Ctnna3, Hsp90aa1, Mdh1, Atp5l, Slc25a4, Prdx5, Hint1, Npdc1, Stmn3, 6330403K07Rik, Myl6, Eif1, Oaz1, Calm1, Sec62, Pebp1, Scg2, Ndn, H2az1, Ndufa4, Actb, ENSMUSG00000040904, Nsg1, Cox6b1, Chchd10, Eef1a1, Atp5pb, Gabarapl2, Hsp90ab1, Cox6c, Cox7c, Rps8, H3f3b, Rpl8, Pgrmc1, Atp5h, Bsg, Itm2c, Sncb, Rnasek, Arl6ip1, Rpl9, Cox5a, Calm2, Resp18, Tuba1b, Atpif1, C1qtnf4, Caly, Fth1, Selenom, Rabac1, Cst3, Nap1l5, Tmsb4x, Rtn1, Rps24, Ndfip1, Rpl41, Fau, Cd81, Gm1673, Cox4i1, Mt3, Tubb2a, Ywhah, Rplp1, Cfap77, Itm2b, Stmn1, Aldoa, Rpl23, Atp5j2, Rps21, ENSMUSG00000116358, Atp6v0c, Hspa8, Ly6h, Rpl19, Rpl3, Cox8a, Tmsb10, Ppia, Chchd2, Ubb, Pcsk1n	1445
GO:0035383	thioester metabolic process	6	0	0.35	1.00000	1.00000	3dpi	BP	Glut_4	GO:0035383		86	Ctnna3, Hsp90aa1, Mdh1, Atp5l, Slc25a4, Prdx5, Hint1, Npdc1, Stmn3, 6330403K07Rik, Myl6, Eif1, Oaz1, Calm1, Sec62, Pebp1, Scg2, Ndn, H2az1, Ndufa4, Actb, ENSMUSG00000040904, Nsg1, Cox6b1, Chchd10, Eef1a1, Atp5pb, Gabarapl2, Hsp90ab1, Cox6c, Cox7c, Rps8, H3f3b, Rpl8, Pgrmc1, Atp5h, Bsg, Itm2c, Sncb, Rnasek, Arl6ip1, Rpl9, Cox5a, Calm2, Resp18, Tuba1b, Atpif1, C1qtnf4, Caly, Fth1, Selenom, Rabac1, Cst3, Nap1l5, Tmsb4x, Rtn1, Rps24, Ndfip1, Rpl41, Fau, Cd81, Gm1673, Cox4i1, Mt3, Tubb2a, Ywhah, Rplp1, Cfap77, Itm2b, Stmn1, Aldoa, Rpl23, Atp5j2, Rps21, ENSMUSG00000116358, Atp6v0c, Hspa8, Ly6h, Rpl19, Rpl3, Cox8a, Tmsb10, Ppia, Chchd2, Ubb, Pcsk1n	1445
GO:0035640	exploration behavior	13	0	0.76	1.00000	1.00000	3dpi	BP	Glut_4	GO:0035640		86	Ctnna3, Hsp90aa1, Mdh1, Atp5l, Slc25a4, Prdx5, Hint1, Npdc1, Stmn3, 6330403K07Rik, Myl6, Eif1, Oaz1, Calm1, Sec62, Pebp1, Scg2, Ndn, H2az1, Ndufa4, Actb, ENSMUSG00000040904, Nsg1, Cox6b1, Chchd10, Eef1a1, Atp5pb, Gabarapl2, Hsp90ab1, Cox6c, Cox7c, Rps8, H3f3b, Rpl8, Pgrmc1, Atp5h, Bsg, Itm2c, Sncb, Rnasek, Arl6ip1, Rpl9, Cox5a, Calm2, Resp18, Tuba1b, Atpif1, C1qtnf4, Caly, Fth1, Selenom, Rabac1, Cst3, Nap1l5, Tmsb4x, Rtn1, Rps24, Ndfip1, Rpl41, Fau, Cd81, Gm1673, Cox4i1, Mt3, Tubb2a, Ywhah, Rplp1, Cfap77, Itm2b, Stmn1, Aldoa, Rpl23, Atp5j2, Rps21, ENSMUSG00000116358, Atp6v0c, Hspa8, Ly6h, Rpl19, Rpl3, Cox8a, Tmsb10, Ppia, Chchd2, Ubb, Pcsk1n	1445
GO:0035641	locomotory exploration behavior	8	0	0.47	1.00000	1.00000	3dpi	BP	Glut_4	GO:0035641		86	Ctnna3, Hsp90aa1, Mdh1, Atp5l, Slc25a4, Prdx5, Hint1, Npdc1, Stmn3, 6330403K07Rik, Myl6, Eif1, Oaz1, Calm1, Sec62, Pebp1, Scg2, Ndn, H2az1, Ndufa4, Actb, ENSMUSG00000040904, Nsg1, Cox6b1, Chchd10, Eef1a1, Atp5pb, Gabarapl2, Hsp90ab1, Cox6c, Cox7c, Rps8, H3f3b, Rpl8, Pgrmc1, Atp5h, Bsg, Itm2c, Sncb, Rnasek, Arl6ip1, Rpl9, Cox5a, Calm2, Resp18, Tuba1b, Atpif1, C1qtnf4, Caly, Fth1, Selenom, Rabac1, Cst3, Nap1l5, Tmsb4x, Rtn1, Rps24, Ndfip1, Rpl41, Fau, Cd81, Gm1673, Cox4i1, Mt3, Tubb2a, Ywhah, Rplp1, Cfap77, Itm2b, Stmn1, Aldoa, Rpl23, Atp5j2, Rps21, ENSMUSG00000116358, Atp6v0c, Hspa8, Ly6h, Rpl19, Rpl3, Cox8a, Tmsb10, Ppia, Chchd2, Ubb, Pcsk1n	1445
GO:0035773	insulin secretion involved in cellular r...	16	0	0.94	1.00000	1.00000	3dpi	BP	Glut_4	GO:0035773		86	Ctnna3, Hsp90aa1, Mdh1, Atp5l, Slc25a4, Prdx5, Hint1, Npdc1, Stmn3, 6330403K07Rik, Myl6, Eif1, Oaz1, Calm1, Sec62, Pebp1, Scg2, Ndn, H2az1, Ndufa4, Actb, ENSMUSG00000040904, Nsg1, Cox6b1, Chchd10, Eef1a1, Atp5pb, Gabarapl2, Hsp90ab1, Cox6c, Cox7c, Rps8, H3f3b, Rpl8, Pgrmc1, Atp5h, Bsg, Itm2c, Sncb, Rnasek, Arl6ip1, Rpl9, Cox5a, Calm2, Resp18, Tuba1b, Atpif1, C1qtnf4, Caly, Fth1, Selenom, Rabac1, Cst3, Nap1l5, Tmsb4x, Rtn1, Rps24, Ndfip1, Rpl41, Fau, Cd81, Gm1673, Cox4i1, Mt3, Tubb2a, Ywhah, Rplp1, Cfap77, Itm2b, Stmn1, Aldoa, Rpl23, Atp5j2, Rps21, ENSMUSG00000116358, Atp6v0c, Hspa8, Ly6h, Rpl19, Rpl3, Cox8a, Tmsb10, Ppia, Chchd2, Ubb, Pcsk1n	1445
GO:0035774	positive regulation of insulin secretion...	7	0	0.41	1.00000	1.00000	3dpi	BP	Glut_4	GO:0035774		86	Ctnna3, Hsp90aa1, Mdh1, Atp5l, Slc25a4, Prdx5, Hint1, Npdc1, Stmn3, 6330403K07Rik, Myl6, Eif1, Oaz1, Calm1, Sec62, Pebp1, Scg2, Ndn, H2az1, Ndufa4, Actb, ENSMUSG00000040904, Nsg1, Cox6b1, Chchd10, Eef1a1, Atp5pb, Gabarapl2, Hsp90ab1, Cox6c, Cox7c, Rps8, H3f3b, Rpl8, Pgrmc1, Atp5h, Bsg, Itm2c, Sncb, Rnasek, Arl6ip1, Rpl9, Cox5a, Calm2, Resp18, Tuba1b, Atpif1, C1qtnf4, Caly, Fth1, Selenom, Rabac1, Cst3, Nap1l5, Tmsb4x, Rtn1, Rps24, Ndfip1, Rpl41, Fau, Cd81, Gm1673, Cox4i1, Mt3, Tubb2a, Ywhah, Rplp1, Cfap77, Itm2b, Stmn1, Aldoa, Rpl23, Atp5j2, Rps21, ENSMUSG00000116358, Atp6v0c, Hspa8, Ly6h, Rpl19, Rpl3, Cox8a, Tmsb10, Ppia, Chchd2, Ubb, Pcsk1n	1445
GO:0035914	skeletal muscle cell differentiation	5	0	0.29	1.00000	1.00000	3dpi	BP	Glut_4	GO:0035914		86	Ctnna3, Hsp90aa1, Mdh1, Atp5l, Slc25a4, Prdx5, Hint1, Npdc1, Stmn3, 6330403K07Rik, Myl6, Eif1, Oaz1, Calm1, Sec62, Pebp1, Scg2, Ndn, H2az1, Ndufa4, Actb, ENSMUSG00000040904, Nsg1, Cox6b1, Chchd10, Eef1a1, Atp5pb, Gabarapl2, Hsp90ab1, Cox6c, Cox7c, Rps8, H3f3b, Rpl8, Pgrmc1, Atp5h, Bsg, Itm2c, Sncb, Rnasek, Arl6ip1, Rpl9, Cox5a, Calm2, Resp18, Tuba1b, Atpif1, C1qtnf4, Caly, Fth1, Selenom, Rabac1, Cst3, Nap1l5, Tmsb4x, Rtn1, Rps24, Ndfip1, Rpl41, Fau, Cd81, Gm1673, Cox4i1, Mt3, Tubb2a, Ywhah, Rplp1, Cfap77, Itm2b, Stmn1, Aldoa, Rpl23, Atp5j2, Rps21, ENSMUSG00000116358, Atp6v0c, Hspa8, Ly6h, Rpl19, Rpl3, Cox8a, Tmsb10, Ppia, Chchd2, Ubb, Pcsk1n	1445
GO:0038127	ERBB signaling pathway	8	0	0.47	1.00000	1.00000	3dpi	BP	Glut_4	GO:0038127		86	Ctnna3, Hsp90aa1, Mdh1, Atp5l, Slc25a4, Prdx5, Hint1, Npdc1, Stmn3, 6330403K07Rik, Myl6, Eif1, Oaz1, Calm1, Sec62, Pebp1, Scg2, Ndn, H2az1, Ndufa4, Actb, ENSMUSG00000040904, Nsg1, Cox6b1, Chchd10, Eef1a1, Atp5pb, Gabarapl2, Hsp90ab1, Cox6c, Cox7c, Rps8, H3f3b, Rpl8, Pgrmc1, Atp5h, Bsg, Itm2c, Sncb, Rnasek, Arl6ip1, Rpl9, Cox5a, Calm2, Resp18, Tuba1b, Atpif1, C1qtnf4, Caly, Fth1, Selenom, Rabac1, Cst3, Nap1l5, Tmsb4x, Rtn1, Rps24, Ndfip1, Rpl41, Fau, Cd81, Gm1673, Cox4i1, Mt3, Tubb2a, Ywhah, Rplp1, Cfap77, Itm2b, Stmn1, Aldoa, Rpl23, Atp5j2, Rps21, ENSMUSG00000116358, Atp6v0c, Hspa8, Ly6h, Rpl19, Rpl3, Cox8a, Tmsb10, Ppia, Chchd2, Ubb, Pcsk1n	1445
GO:0040001	establishment of mitotic spindle localiz...	6	0	0.35	1.00000	1.00000	3dpi	BP	Glut_4	GO:0040001		86	Ctnna3, Hsp90aa1, Mdh1, Atp5l, Slc25a4, Prdx5, Hint1, Npdc1, Stmn3, 6330403K07Rik, Myl6, Eif1, Oaz1, Calm1, Sec62, Pebp1, Scg2, Ndn, H2az1, Ndufa4, Actb, ENSMUSG00000040904, Nsg1, Cox6b1, Chchd10, Eef1a1, Atp5pb, Gabarapl2, Hsp90ab1, Cox6c, Cox7c, Rps8, H3f3b, Rpl8, Pgrmc1, Atp5h, Bsg, Itm2c, Sncb, Rnasek, Arl6ip1, Rpl9, Cox5a, Calm2, Resp18, Tuba1b, Atpif1, C1qtnf4, Caly, Fth1, Selenom, Rabac1, Cst3, Nap1l5, Tmsb4x, Rtn1, Rps24, Ndfip1, Rpl41, Fau, Cd81, Gm1673, Cox4i1, Mt3, Tubb2a, Ywhah, Rplp1, Cfap77, Itm2b, Stmn1, Aldoa, Rpl23, Atp5j2, Rps21, ENSMUSG00000116358, Atp6v0c, Hspa8, Ly6h, Rpl19, Rpl3, Cox8a, Tmsb10, Ppia, Chchd2, Ubb, Pcsk1n	1445
GO:0040013	negative regulation of locomotion	46	0	2.69	1.00000	1.00000	3dpi	BP	Glut_4	GO:0040013		86	Ctnna3, Hsp90aa1, Mdh1, Atp5l, Slc25a4, Prdx5, Hint1, Npdc1, Stmn3, 6330403K07Rik, Myl6, Eif1, Oaz1, Calm1, Sec62, Pebp1, Scg2, Ndn, H2az1, Ndufa4, Actb, ENSMUSG00000040904, Nsg1, Cox6b1, Chchd10, Eef1a1, Atp5pb, Gabarapl2, Hsp90ab1, Cox6c, Cox7c, Rps8, H3f3b, Rpl8, Pgrmc1, Atp5h, Bsg, Itm2c, Sncb, Rnasek, Arl6ip1, Rpl9, Cox5a, Calm2, Resp18, Tuba1b, Atpif1, C1qtnf4, Caly, Fth1, Selenom, Rabac1, Cst3, Nap1l5, Tmsb4x, Rtn1, Rps24, Ndfip1, Rpl41, Fau, Cd81, Gm1673, Cox4i1, Mt3, Tubb2a, Ywhah, Rplp1, Cfap77, Itm2b, Stmn1, Aldoa, Rpl23, Atp5j2, Rps21, ENSMUSG00000116358, Atp6v0c, Hspa8, Ly6h, Rpl19, Rpl3, Cox8a, Tmsb10, Ppia, Chchd2, Ubb, Pcsk1n	1445
GO:0040014	regulation of multicellular organism gro...	11	0	0.64	1.00000	1.00000	3dpi	BP	Glut_4	GO:0040014		86	Ctnna3, Hsp90aa1, Mdh1, Atp5l, Slc25a4, Prdx5, Hint1, Npdc1, Stmn3, 6330403K07Rik, Myl6, Eif1, Oaz1, Calm1, Sec62, Pebp1, Scg2, Ndn, H2az1, Ndufa4, Actb, ENSMUSG00000040904, Nsg1, Cox6b1, Chchd10, Eef1a1, Atp5pb, Gabarapl2, Hsp90ab1, Cox6c, Cox7c, Rps8, H3f3b, Rpl8, Pgrmc1, Atp5h, Bsg, Itm2c, Sncb, Rnasek, Arl6ip1, Rpl9, Cox5a, Calm2, Resp18, Tuba1b, Atpif1, C1qtnf4, Caly, Fth1, Selenom, Rabac1, Cst3, Nap1l5, Tmsb4x, Rtn1, Rps24, Ndfip1, Rpl41, Fau, Cd81, Gm1673, Cox4i1, Mt3, Tubb2a, Ywhah, Rplp1, Cfap77, Itm2b, Stmn1, Aldoa, Rpl23, Atp5j2, Rps21, ENSMUSG00000116358, Atp6v0c, Hspa8, Ly6h, Rpl19, Rpl3, Cox8a, Tmsb10, Ppia, Chchd2, Ubb, Pcsk1n	1445
GO:0040018	positive regulation of multicellular org...	6	0	0.35	1.00000	1.00000	3dpi	BP	Glut_4	GO:0040018		86	Ctnna3, Hsp90aa1, Mdh1, Atp5l, Slc25a4, Prdx5, Hint1, Npdc1, Stmn3, 6330403K07Rik, Myl6, Eif1, Oaz1, Calm1, Sec62, Pebp1, Scg2, Ndn, H2az1, Ndufa4, Actb, ENSMUSG00000040904, Nsg1, Cox6b1, Chchd10, Eef1a1, Atp5pb, Gabarapl2, Hsp90ab1, Cox6c, Cox7c, Rps8, H3f3b, Rpl8, Pgrmc1, Atp5h, Bsg, Itm2c, Sncb, Rnasek, Arl6ip1, Rpl9, Cox5a, Calm2, Resp18, Tuba1b, Atpif1, C1qtnf4, Caly, Fth1, Selenom, Rabac1, Cst3, Nap1l5, Tmsb4x, Rtn1, Rps24, Ndfip1, Rpl41, Fau, Cd81, Gm1673, Cox4i1, Mt3, Tubb2a, Ywhah, Rplp1, Cfap77, Itm2b, Stmn1, Aldoa, Rpl23, Atp5j2, Rps21, ENSMUSG00000116358, Atp6v0c, Hspa8, Ly6h, Rpl19, Rpl3, Cox8a, Tmsb10, Ppia, Chchd2, Ubb, Pcsk1n	1445
GO:0040019	positive regulation of embryonic develop...	5	0	0.29	1.00000	1.00000	3dpi	BP	Glut_4	GO:0040019		86	Ctnna3, Hsp90aa1, Mdh1, Atp5l, Slc25a4, Prdx5, Hint1, Npdc1, Stmn3, 6330403K07Rik, Myl6, Eif1, Oaz1, Calm1, Sec62, Pebp1, Scg2, Ndn, H2az1, Ndufa4, Actb, ENSMUSG00000040904, Nsg1, Cox6b1, Chchd10, Eef1a1, Atp5pb, Gabarapl2, Hsp90ab1, Cox6c, Cox7c, Rps8, H3f3b, Rpl8, Pgrmc1, Atp5h, Bsg, Itm2c, Sncb, Rnasek, Arl6ip1, Rpl9, Cox5a, Calm2, Resp18, Tuba1b, Atpif1, C1qtnf4, Caly, Fth1, Selenom, Rabac1, Cst3, Nap1l5, Tmsb4x, Rtn1, Rps24, Ndfip1, Rpl41, Fau, Cd81, Gm1673, Cox4i1, Mt3, Tubb2a, Ywhah, Rplp1, Cfap77, Itm2b, Stmn1, Aldoa, Rpl23, Atp5j2, Rps21, ENSMUSG00000116358, Atp6v0c, Hspa8, Ly6h, Rpl19, Rpl3, Cox8a, Tmsb10, Ppia, Chchd2, Ubb, Pcsk1n	1445
GO:0042116	macrophage activation	10	0	0.59	1.00000	1.00000	3dpi	BP	Glut_4	GO:0042116		86	Ctnna3, Hsp90aa1, Mdh1, Atp5l, Slc25a4, Prdx5, Hint1, Npdc1, Stmn3, 6330403K07Rik, Myl6, Eif1, Oaz1, Calm1, Sec62, Pebp1, Scg2, Ndn, H2az1, Ndufa4, Actb, ENSMUSG00000040904, Nsg1, Cox6b1, Chchd10, Eef1a1, Atp5pb, Gabarapl2, Hsp90ab1, Cox6c, Cox7c, Rps8, H3f3b, Rpl8, Pgrmc1, Atp5h, Bsg, Itm2c, Sncb, Rnasek, Arl6ip1, Rpl9, Cox5a, Calm2, Resp18, Tuba1b, Atpif1, C1qtnf4, Caly, Fth1, Selenom, Rabac1, Cst3, Nap1l5, Tmsb4x, Rtn1, Rps24, Ndfip1, Rpl41, Fau, Cd81, Gm1673, Cox4i1, Mt3, Tubb2a, Ywhah, Rplp1, Cfap77, Itm2b, Stmn1, Aldoa, Rpl23, Atp5j2, Rps21, ENSMUSG00000116358, Atp6v0c, Hspa8, Ly6h, Rpl19, Rpl3, Cox8a, Tmsb10, Ppia, Chchd2, Ubb, Pcsk1n	1445
GO:0042147	retrograde transport, endosome to Golgi	7	0	0.41	1.00000	1.00000	3dpi	BP	Glut_4	GO:0042147		86	Ctnna3, Hsp90aa1, Mdh1, Atp5l, Slc25a4, Prdx5, Hint1, Npdc1, Stmn3, 6330403K07Rik, Myl6, Eif1, Oaz1, Calm1, Sec62, Pebp1, Scg2, Ndn, H2az1, Ndufa4, Actb, ENSMUSG00000040904, Nsg1, Cox6b1, Chchd10, Eef1a1, Atp5pb, Gabarapl2, Hsp90ab1, Cox6c, Cox7c, Rps8, H3f3b, Rpl8, Pgrmc1, Atp5h, Bsg, Itm2c, Sncb, Rnasek, Arl6ip1, Rpl9, Cox5a, Calm2, Resp18, Tuba1b, Atpif1, C1qtnf4, Caly, Fth1, Selenom, Rabac1, Cst3, Nap1l5, Tmsb4x, Rtn1, Rps24, Ndfip1, Rpl41, Fau, Cd81, Gm1673, Cox4i1, Mt3, Tubb2a, Ywhah, Rplp1, Cfap77, Itm2b, Stmn1, Aldoa, Rpl23, Atp5j2, Rps21, ENSMUSG00000116358, Atp6v0c, Hspa8, Ly6h, Rpl19, Rpl3, Cox8a, Tmsb10, Ppia, Chchd2, Ubb, Pcsk1n	1445
GO:0042157	lipoprotein metabolic process	9	0	0.53	1.00000	1.00000	3dpi	BP	Glut_4	GO:0042157		86	Ctnna3, Hsp90aa1, Mdh1, Atp5l, Slc25a4, Prdx5, Hint1, Npdc1, Stmn3, 6330403K07Rik, Myl6, Eif1, Oaz1, Calm1, Sec62, Pebp1, Scg2, Ndn, H2az1, Ndufa4, Actb, ENSMUSG00000040904, Nsg1, Cox6b1, Chchd10, Eef1a1, Atp5pb, Gabarapl2, Hsp90ab1, Cox6c, Cox7c, Rps8, H3f3b, Rpl8, Pgrmc1, Atp5h, Bsg, Itm2c, Sncb, Rnasek, Arl6ip1, Rpl9, Cox5a, Calm2, Resp18, Tuba1b, Atpif1, C1qtnf4, Caly, Fth1, Selenom, Rabac1, Cst3, Nap1l5, Tmsb4x, Rtn1, Rps24, Ndfip1, Rpl41, Fau, Cd81, Gm1673, Cox4i1, Mt3, Tubb2a, Ywhah, Rplp1, Cfap77, Itm2b, Stmn1, Aldoa, Rpl23, Atp5j2, Rps21, ENSMUSG00000116358, Atp6v0c, Hspa8, Ly6h, Rpl19, Rpl3, Cox8a, Tmsb10, Ppia, Chchd2, Ubb, Pcsk1n	1445
GO:0042158	lipoprotein biosynthetic process	7	0	0.41	1.00000	1.00000	3dpi	BP	Glut_4	GO:0042158		86	Ctnna3, Hsp90aa1, Mdh1, Atp5l, Slc25a4, Prdx5, Hint1, Npdc1, Stmn3, 6330403K07Rik, Myl6, Eif1, Oaz1, Calm1, Sec62, Pebp1, Scg2, Ndn, H2az1, Ndufa4, Actb, ENSMUSG00000040904, Nsg1, Cox6b1, Chchd10, Eef1a1, Atp5pb, Gabarapl2, Hsp90ab1, Cox6c, Cox7c, Rps8, H3f3b, Rpl8, Pgrmc1, Atp5h, Bsg, Itm2c, Sncb, Rnasek, Arl6ip1, Rpl9, Cox5a, Calm2, Resp18, Tuba1b, Atpif1, C1qtnf4, Caly, Fth1, Selenom, Rabac1, Cst3, Nap1l5, Tmsb4x, Rtn1, Rps24, Ndfip1, Rpl41, Fau, Cd81, Gm1673, Cox4i1, Mt3, Tubb2a, Ywhah, Rplp1, Cfap77, Itm2b, Stmn1, Aldoa, Rpl23, Atp5j2, Rps21, ENSMUSG00000116358, Atp6v0c, Hspa8, Ly6h, Rpl19, Rpl3, Cox8a, Tmsb10, Ppia, Chchd2, Ubb, Pcsk1n	1445
GO:0042220	response to cocaine	6	0	0.35	1.00000	1.00000	3dpi	BP	Glut_4	GO:0042220		86	Ctnna3, Hsp90aa1, Mdh1, Atp5l, Slc25a4, Prdx5, Hint1, Npdc1, Stmn3, 6330403K07Rik, Myl6, Eif1, Oaz1, Calm1, Sec62, Pebp1, Scg2, Ndn, H2az1, Ndufa4, Actb, ENSMUSG00000040904, Nsg1, Cox6b1, Chchd10, Eef1a1, Atp5pb, Gabarapl2, Hsp90ab1, Cox6c, Cox7c, Rps8, H3f3b, Rpl8, Pgrmc1, Atp5h, Bsg, Itm2c, Sncb, Rnasek, Arl6ip1, Rpl9, Cox5a, Calm2, Resp18, Tuba1b, Atpif1, C1qtnf4, Caly, Fth1, Selenom, Rabac1, Cst3, Nap1l5, Tmsb4x, Rtn1, Rps24, Ndfip1, Rpl41, Fau, Cd81, Gm1673, Cox4i1, Mt3, Tubb2a, Ywhah, Rplp1, Cfap77, Itm2b, Stmn1, Aldoa, Rpl23, Atp5j2, Rps21, ENSMUSG00000116358, Atp6v0c, Hspa8, Ly6h, Rpl19, Rpl3, Cox8a, Tmsb10, Ppia, Chchd2, Ubb, Pcsk1n	1445
GO:0042303	molting cycle	10	0	0.59	1.00000	1.00000	3dpi	BP	Glut_4	GO:0042303		86	Ctnna3, Hsp90aa1, Mdh1, Atp5l, Slc25a4, Prdx5, Hint1, Npdc1, Stmn3, 6330403K07Rik, Myl6, Eif1, Oaz1, Calm1, Sec62, Pebp1, Scg2, Ndn, H2az1, Ndufa4, Actb, ENSMUSG00000040904, Nsg1, Cox6b1, Chchd10, Eef1a1, Atp5pb, Gabarapl2, Hsp90ab1, Cox6c, Cox7c, Rps8, H3f3b, Rpl8, Pgrmc1, Atp5h, Bsg, Itm2c, Sncb, Rnasek, Arl6ip1, Rpl9, Cox5a, Calm2, Resp18, Tuba1b, Atpif1, C1qtnf4, Caly, Fth1, Selenom, Rabac1, Cst3, Nap1l5, Tmsb4x, Rtn1, Rps24, Ndfip1, Rpl41, Fau, Cd81, Gm1673, Cox4i1, Mt3, Tubb2a, Ywhah, Rplp1, Cfap77, Itm2b, Stmn1, Aldoa, Rpl23, Atp5j2, Rps21, ENSMUSG00000116358, Atp6v0c, Hspa8, Ly6h, Rpl19, Rpl3, Cox8a, Tmsb10, Ppia, Chchd2, Ubb, Pcsk1n	1445
GO:0042310	vasoconstriction	10	0	0.59	1.00000	1.00000	3dpi	BP	Glut_4	GO:0042310		86	Ctnna3, Hsp90aa1, Mdh1, Atp5l, Slc25a4, Prdx5, Hint1, Npdc1, Stmn3, 6330403K07Rik, Myl6, Eif1, Oaz1, Calm1, Sec62, Pebp1, Scg2, Ndn, H2az1, Ndufa4, Actb, ENSMUSG00000040904, Nsg1, Cox6b1, Chchd10, Eef1a1, Atp5pb, Gabarapl2, Hsp90ab1, Cox6c, Cox7c, Rps8, H3f3b, Rpl8, Pgrmc1, Atp5h, Bsg, Itm2c, Sncb, Rnasek, Arl6ip1, Rpl9, Cox5a, Calm2, Resp18, Tuba1b, Atpif1, C1qtnf4, Caly, Fth1, Selenom, Rabac1, Cst3, Nap1l5, Tmsb4x, Rtn1, Rps24, Ndfip1, Rpl41, Fau, Cd81, Gm1673, Cox4i1, Mt3, Tubb2a, Ywhah, Rplp1, Cfap77, Itm2b, Stmn1, Aldoa, Rpl23, Atp5j2, Rps21, ENSMUSG00000116358, Atp6v0c, Hspa8, Ly6h, Rpl19, Rpl3, Cox8a, Tmsb10, Ppia, Chchd2, Ubb, Pcsk1n	1445
GO:0042311	vasodilation	7	0	0.41	1.00000	1.00000	3dpi	BP	Glut_4	GO:0042311		86	Ctnna3, Hsp90aa1, Mdh1, Atp5l, Slc25a4, Prdx5, Hint1, Npdc1, Stmn3, 6330403K07Rik, Myl6, Eif1, Oaz1, Calm1, Sec62, Pebp1, Scg2, Ndn, H2az1, Ndufa4, Actb, ENSMUSG00000040904, Nsg1, Cox6b1, Chchd10, Eef1a1, Atp5pb, Gabarapl2, Hsp90ab1, Cox6c, Cox7c, Rps8, H3f3b, Rpl8, Pgrmc1, Atp5h, Bsg, Itm2c, Sncb, Rnasek, Arl6ip1, Rpl9, Cox5a, Calm2, Resp18, Tuba1b, Atpif1, C1qtnf4, Caly, Fth1, Selenom, Rabac1, Cst3, Nap1l5, Tmsb4x, Rtn1, Rps24, Ndfip1, Rpl41, Fau, Cd81, Gm1673, Cox4i1, Mt3, Tubb2a, Ywhah, Rplp1, Cfap77, Itm2b, Stmn1, Aldoa, Rpl23, Atp5j2, Rps21, ENSMUSG00000116358, Atp6v0c, Hspa8, Ly6h, Rpl19, Rpl3, Cox8a, Tmsb10, Ppia, Chchd2, Ubb, Pcsk1n	1445
GO:0042461	photoreceptor cell development	6	0	0.35	1.00000	1.00000	3dpi	BP	Glut_4	GO:0042461		86	Ctnna3, Hsp90aa1, Mdh1, Atp5l, Slc25a4, Prdx5, Hint1, Npdc1, Stmn3, 6330403K07Rik, Myl6, Eif1, Oaz1, Calm1, Sec62, Pebp1, Scg2, Ndn, H2az1, Ndufa4, Actb, ENSMUSG00000040904, Nsg1, Cox6b1, Chchd10, Eef1a1, Atp5pb, Gabarapl2, Hsp90ab1, Cox6c, Cox7c, Rps8, H3f3b, Rpl8, Pgrmc1, Atp5h, Bsg, Itm2c, Sncb, Rnasek, Arl6ip1, Rpl9, Cox5a, Calm2, Resp18, Tuba1b, Atpif1, C1qtnf4, Caly, Fth1, Selenom, Rabac1, Cst3, Nap1l5, Tmsb4x, Rtn1, Rps24, Ndfip1, Rpl41, Fau, Cd81, Gm1673, Cox4i1, Mt3, Tubb2a, Ywhah, Rplp1, Cfap77, Itm2b, Stmn1, Aldoa, Rpl23, Atp5j2, Rps21, ENSMUSG00000116358, Atp6v0c, Hspa8, Ly6h, Rpl19, Rpl3, Cox8a, Tmsb10, Ppia, Chchd2, Ubb, Pcsk1n	1445
GO:0042462	eye photoreceptor cell development	6	0	0.35	1.00000	1.00000	3dpi	BP	Glut_4	GO:0042462		86	Ctnna3, Hsp90aa1, Mdh1, Atp5l, Slc25a4, Prdx5, Hint1, Npdc1, Stmn3, 6330403K07Rik, Myl6, Eif1, Oaz1, Calm1, Sec62, Pebp1, Scg2, Ndn, H2az1, Ndufa4, Actb, ENSMUSG00000040904, Nsg1, Cox6b1, Chchd10, Eef1a1, Atp5pb, Gabarapl2, Hsp90ab1, Cox6c, Cox7c, Rps8, H3f3b, Rpl8, Pgrmc1, Atp5h, Bsg, Itm2c, Sncb, Rnasek, Arl6ip1, Rpl9, Cox5a, Calm2, Resp18, Tuba1b, Atpif1, C1qtnf4, Caly, Fth1, Selenom, Rabac1, Cst3, Nap1l5, Tmsb4x, Rtn1, Rps24, Ndfip1, Rpl41, Fau, Cd81, Gm1673, Cox4i1, Mt3, Tubb2a, Ywhah, Rplp1, Cfap77, Itm2b, Stmn1, Aldoa, Rpl23, Atp5j2, Rps21, ENSMUSG00000116358, Atp6v0c, Hspa8, Ly6h, Rpl19, Rpl3, Cox8a, Tmsb10, Ppia, Chchd2, Ubb, Pcsk1n	1445
GO:0042471	ear morphogenesis	9	0	0.53	1.00000	1.00000	3dpi	BP	Glut_4	GO:0042471		86	Ctnna3, Hsp90aa1, Mdh1, Atp5l, Slc25a4, Prdx5, Hint1, Npdc1, Stmn3, 6330403K07Rik, Myl6, Eif1, Oaz1, Calm1, Sec62, Pebp1, Scg2, Ndn, H2az1, Ndufa4, Actb, ENSMUSG00000040904, Nsg1, Cox6b1, Chchd10, Eef1a1, Atp5pb, Gabarapl2, Hsp90ab1, Cox6c, Cox7c, Rps8, H3f3b, Rpl8, Pgrmc1, Atp5h, Bsg, Itm2c, Sncb, Rnasek, Arl6ip1, Rpl9, Cox5a, Calm2, Resp18, Tuba1b, Atpif1, C1qtnf4, Caly, Fth1, Selenom, Rabac1, Cst3, Nap1l5, Tmsb4x, Rtn1, Rps24, Ndfip1, Rpl41, Fau, Cd81, Gm1673, Cox4i1, Mt3, Tubb2a, Ywhah, Rplp1, Cfap77, Itm2b, Stmn1, Aldoa, Rpl23, Atp5j2, Rps21, ENSMUSG00000116358, Atp6v0c, Hspa8, Ly6h, Rpl19, Rpl3, Cox8a, Tmsb10, Ppia, Chchd2, Ubb, Pcsk1n	1445
GO:0042472	inner ear morphogenesis	8	0	0.47	1.00000	1.00000	3dpi	BP	Glut_4	GO:0042472		86	Ctnna3, Hsp90aa1, Mdh1, Atp5l, Slc25a4, Prdx5, Hint1, Npdc1, Stmn3, 6330403K07Rik, Myl6, Eif1, Oaz1, Calm1, Sec62, Pebp1, Scg2, Ndn, H2az1, Ndufa4, Actb, ENSMUSG00000040904, Nsg1, Cox6b1, Chchd10, Eef1a1, Atp5pb, Gabarapl2, Hsp90ab1, Cox6c, Cox7c, Rps8, H3f3b, Rpl8, Pgrmc1, Atp5h, Bsg, Itm2c, Sncb, Rnasek, Arl6ip1, Rpl9, Cox5a, Calm2, Resp18, Tuba1b, Atpif1, C1qtnf4, Caly, Fth1, Selenom, Rabac1, Cst3, Nap1l5, Tmsb4x, Rtn1, Rps24, Ndfip1, Rpl41, Fau, Cd81, Gm1673, Cox4i1, Mt3, Tubb2a, Ywhah, Rplp1, Cfap77, Itm2b, Stmn1, Aldoa, Rpl23, Atp5j2, Rps21, ENSMUSG00000116358, Atp6v0c, Hspa8, Ly6h, Rpl19, Rpl3, Cox8a, Tmsb10, Ppia, Chchd2, Ubb, Pcsk1n	1445
GO:0042476	odontogenesis	7	0	0.41	1.00000	1.00000	3dpi	BP	Glut_4	GO:0042476		86	Ctnna3, Hsp90aa1, Mdh1, Atp5l, Slc25a4, Prdx5, Hint1, Npdc1, Stmn3, 6330403K07Rik, Myl6, Eif1, Oaz1, Calm1, Sec62, Pebp1, Scg2, Ndn, H2az1, Ndufa4, Actb, ENSMUSG00000040904, Nsg1, Cox6b1, Chchd10, Eef1a1, Atp5pb, Gabarapl2, Hsp90ab1, Cox6c, Cox7c, Rps8, H3f3b, Rpl8, Pgrmc1, Atp5h, Bsg, Itm2c, Sncb, Rnasek, Arl6ip1, Rpl9, Cox5a, Calm2, Resp18, Tuba1b, Atpif1, C1qtnf4, Caly, Fth1, Selenom, Rabac1, Cst3, Nap1l5, Tmsb4x, Rtn1, Rps24, Ndfip1, Rpl41, Fau, Cd81, Gm1673, Cox4i1, Mt3, Tubb2a, Ywhah, Rplp1, Cfap77, Itm2b, Stmn1, Aldoa, Rpl23, Atp5j2, Rps21, ENSMUSG00000116358, Atp6v0c, Hspa8, Ly6h, Rpl19, Rpl3, Cox8a, Tmsb10, Ppia, Chchd2, Ubb, Pcsk1n	1445
GO:0042490	mechanoreceptor differentiation	12	0	0.7	1.00000	1.00000	3dpi	BP	Glut_4	GO:0042490		86	Ctnna3, Hsp90aa1, Mdh1, Atp5l, Slc25a4, Prdx5, Hint1, Npdc1, Stmn3, 6330403K07Rik, Myl6, Eif1, Oaz1, Calm1, Sec62, Pebp1, Scg2, Ndn, H2az1, Ndufa4, Actb, ENSMUSG00000040904, Nsg1, Cox6b1, Chchd10, Eef1a1, Atp5pb, Gabarapl2, Hsp90ab1, Cox6c, Cox7c, Rps8, H3f3b, Rpl8, Pgrmc1, Atp5h, Bsg, Itm2c, Sncb, Rnasek, Arl6ip1, Rpl9, Cox5a, Calm2, Resp18, Tuba1b, Atpif1, C1qtnf4, Caly, Fth1, Selenom, Rabac1, Cst3, Nap1l5, Tmsb4x, Rtn1, Rps24, Ndfip1, Rpl41, Fau, Cd81, Gm1673, Cox4i1, Mt3, Tubb2a, Ywhah, Rplp1, Cfap77, Itm2b, Stmn1, Aldoa, Rpl23, Atp5j2, Rps21, ENSMUSG00000116358, Atp6v0c, Hspa8, Ly6h, Rpl19, Rpl3, Cox8a, Tmsb10, Ppia, Chchd2, Ubb, Pcsk1n	1445
GO:0042491	inner ear auditory receptor cell differe...	6	0	0.35	1.00000	1.00000	3dpi	BP	Glut_4	GO:0042491		86	Ctnna3, Hsp90aa1, Mdh1, Atp5l, Slc25a4, Prdx5, Hint1, Npdc1, Stmn3, 6330403K07Rik, Myl6, Eif1, Oaz1, Calm1, Sec62, Pebp1, Scg2, Ndn, H2az1, Ndufa4, Actb, ENSMUSG00000040904, Nsg1, Cox6b1, Chchd10, Eef1a1, Atp5pb, Gabarapl2, Hsp90ab1, Cox6c, Cox7c, Rps8, H3f3b, Rpl8, Pgrmc1, Atp5h, Bsg, Itm2c, Sncb, Rnasek, Arl6ip1, Rpl9, Cox5a, Calm2, Resp18, Tuba1b, Atpif1, C1qtnf4, Caly, Fth1, Selenom, Rabac1, Cst3, Nap1l5, Tmsb4x, Rtn1, Rps24, Ndfip1, Rpl41, Fau, Cd81, Gm1673, Cox4i1, Mt3, Tubb2a, Ywhah, Rplp1, Cfap77, Itm2b, Stmn1, Aldoa, Rpl23, Atp5j2, Rps21, ENSMUSG00000116358, Atp6v0c, Hspa8, Ly6h, Rpl19, Rpl3, Cox8a, Tmsb10, Ppia, Chchd2, Ubb, Pcsk1n	1445
GO:0042542	response to hydrogen peroxide	6	0	0.35	1.00000	1.00000	3dpi	BP	Glut_4	GO:0042542		86	Ctnna3, Hsp90aa1, Mdh1, Atp5l, Slc25a4, Prdx5, Hint1, Npdc1, Stmn3, 6330403K07Rik, Myl6, Eif1, Oaz1, Calm1, Sec62, Pebp1, Scg2, Ndn, H2az1, Ndufa4, Actb, ENSMUSG00000040904, Nsg1, Cox6b1, Chchd10, Eef1a1, Atp5pb, Gabarapl2, Hsp90ab1, Cox6c, Cox7c, Rps8, H3f3b, Rpl8, Pgrmc1, Atp5h, Bsg, Itm2c, Sncb, Rnasek, Arl6ip1, Rpl9, Cox5a, Calm2, Resp18, Tuba1b, Atpif1, C1qtnf4, Caly, Fth1, Selenom, Rabac1, Cst3, Nap1l5, Tmsb4x, Rtn1, Rps24, Ndfip1, Rpl41, Fau, Cd81, Gm1673, Cox4i1, Mt3, Tubb2a, Ywhah, Rplp1, Cfap77, Itm2b, Stmn1, Aldoa, Rpl23, Atp5j2, Rps21, ENSMUSG00000116358, Atp6v0c, Hspa8, Ly6h, Rpl19, Rpl3, Cox8a, Tmsb10, Ppia, Chchd2, Ubb, Pcsk1n	1445
GO:0042551	neuron maturation	10	0	0.59	1.00000	1.00000	3dpi	BP	Glut_4	GO:0042551		86	Ctnna3, Hsp90aa1, Mdh1, Atp5l, Slc25a4, Prdx5, Hint1, Npdc1, Stmn3, 6330403K07Rik, Myl6, Eif1, Oaz1, Calm1, Sec62, Pebp1, Scg2, Ndn, H2az1, Ndufa4, Actb, ENSMUSG00000040904, Nsg1, Cox6b1, Chchd10, Eef1a1, Atp5pb, Gabarapl2, Hsp90ab1, Cox6c, Cox7c, Rps8, H3f3b, Rpl8, Pgrmc1, Atp5h, Bsg, Itm2c, Sncb, Rnasek, Arl6ip1, Rpl9, Cox5a, Calm2, Resp18, Tuba1b, Atpif1, C1qtnf4, Caly, Fth1, Selenom, Rabac1, Cst3, Nap1l5, Tmsb4x, Rtn1, Rps24, Ndfip1, Rpl41, Fau, Cd81, Gm1673, Cox4i1, Mt3, Tubb2a, Ywhah, Rplp1, Cfap77, Itm2b, Stmn1, Aldoa, Rpl23, Atp5j2, Rps21, ENSMUSG00000116358, Atp6v0c, Hspa8, Ly6h, Rpl19, Rpl3, Cox8a, Tmsb10, Ppia, Chchd2, Ubb, Pcsk1n	1445
GO:0042552	myelination	24	0	1.4	1.00000	1.00000	3dpi	BP	Glut_4	GO:0042552		86	Ctnna3, Hsp90aa1, Mdh1, Atp5l, Slc25a4, Prdx5, Hint1, Npdc1, Stmn3, 6330403K07Rik, Myl6, Eif1, Oaz1, Calm1, Sec62, Pebp1, Scg2, Ndn, H2az1, Ndufa4, Actb, ENSMUSG00000040904, Nsg1, Cox6b1, Chchd10, Eef1a1, Atp5pb, Gabarapl2, Hsp90ab1, Cox6c, Cox7c, Rps8, H3f3b, Rpl8, Pgrmc1, Atp5h, Bsg, Itm2c, Sncb, Rnasek, Arl6ip1, Rpl9, Cox5a, Calm2, Resp18, Tuba1b, Atpif1, C1qtnf4, Caly, Fth1, Selenom, Rabac1, Cst3, Nap1l5, Tmsb4x, Rtn1, Rps24, Ndfip1, Rpl41, Fau, Cd81, Gm1673, Cox4i1, Mt3, Tubb2a, Ywhah, Rplp1, Cfap77, Itm2b, Stmn1, Aldoa, Rpl23, Atp5j2, Rps21, ENSMUSG00000116358, Atp6v0c, Hspa8, Ly6h, Rpl19, Rpl3, Cox8a, Tmsb10, Ppia, Chchd2, Ubb, Pcsk1n	1445
GO:0042593	glucose homeostasis	29	0	1.7	1.00000	1.00000	3dpi	BP	Glut_4	GO:0042593		86	Ctnna3, Hsp90aa1, Mdh1, Atp5l, Slc25a4, Prdx5, Hint1, Npdc1, Stmn3, 6330403K07Rik, Myl6, Eif1, Oaz1, Calm1, Sec62, Pebp1, Scg2, Ndn, H2az1, Ndufa4, Actb, ENSMUSG00000040904, Nsg1, Cox6b1, Chchd10, Eef1a1, Atp5pb, Gabarapl2, Hsp90ab1, Cox6c, Cox7c, Rps8, H3f3b, Rpl8, Pgrmc1, Atp5h, Bsg, Itm2c, Sncb, Rnasek, Arl6ip1, Rpl9, Cox5a, Calm2, Resp18, Tuba1b, Atpif1, C1qtnf4, Caly, Fth1, Selenom, Rabac1, Cst3, Nap1l5, Tmsb4x, Rtn1, Rps24, Ndfip1, Rpl41, Fau, Cd81, Gm1673, Cox4i1, Mt3, Tubb2a, Ywhah, Rplp1, Cfap77, Itm2b, Stmn1, Aldoa, Rpl23, Atp5j2, Rps21, ENSMUSG00000116358, Atp6v0c, Hspa8, Ly6h, Rpl19, Rpl3, Cox8a, Tmsb10, Ppia, Chchd2, Ubb, Pcsk1n	1445
GO:0042596	fear response	18	0	1.05	1.00000	1.00000	3dpi	BP	Glut_4	GO:0042596		86	Ctnna3, Hsp90aa1, Mdh1, Atp5l, Slc25a4, Prdx5, Hint1, Npdc1, Stmn3, 6330403K07Rik, Myl6, Eif1, Oaz1, Calm1, Sec62, Pebp1, Scg2, Ndn, H2az1, Ndufa4, Actb, ENSMUSG00000040904, Nsg1, Cox6b1, Chchd10, Eef1a1, Atp5pb, Gabarapl2, Hsp90ab1, Cox6c, Cox7c, Rps8, H3f3b, Rpl8, Pgrmc1, Atp5h, Bsg, Itm2c, Sncb, Rnasek, Arl6ip1, Rpl9, Cox5a, Calm2, Resp18, Tuba1b, Atpif1, C1qtnf4, Caly, Fth1, Selenom, Rabac1, Cst3, Nap1l5, Tmsb4x, Rtn1, Rps24, Ndfip1, Rpl41, Fau, Cd81, Gm1673, Cox4i1, Mt3, Tubb2a, Ywhah, Rplp1, Cfap77, Itm2b, Stmn1, Aldoa, Rpl23, Atp5j2, Rps21, ENSMUSG00000116358, Atp6v0c, Hspa8, Ly6h, Rpl19, Rpl3, Cox8a, Tmsb10, Ppia, Chchd2, Ubb, Pcsk1n	1445
GO:0042633	hair cycle	10	0	0.59	1.00000	1.00000	3dpi	BP	Glut_4	GO:0042633		86	Ctnna3, Hsp90aa1, Mdh1, Atp5l, Slc25a4, Prdx5, Hint1, Npdc1, Stmn3, 6330403K07Rik, Myl6, Eif1, Oaz1, Calm1, Sec62, Pebp1, Scg2, Ndn, H2az1, Ndufa4, Actb, ENSMUSG00000040904, Nsg1, Cox6b1, Chchd10, Eef1a1, Atp5pb, Gabarapl2, Hsp90ab1, Cox6c, Cox7c, Rps8, H3f3b, Rpl8, Pgrmc1, Atp5h, Bsg, Itm2c, Sncb, Rnasek, Arl6ip1, Rpl9, Cox5a, Calm2, Resp18, Tuba1b, Atpif1, C1qtnf4, Caly, Fth1, Selenom, Rabac1, Cst3, Nap1l5, Tmsb4x, Rtn1, Rps24, Ndfip1, Rpl41, Fau, Cd81, Gm1673, Cox4i1, Mt3, Tubb2a, Ywhah, Rplp1, Cfap77, Itm2b, Stmn1, Aldoa, Rpl23, Atp5j2, Rps21, ENSMUSG00000116358, Atp6v0c, Hspa8, Ly6h, Rpl19, Rpl3, Cox8a, Tmsb10, Ppia, Chchd2, Ubb, Pcsk1n	1445
GO:0042752	regulation of circadian rhythm	13	0	0.76	1.00000	1.00000	3dpi	BP	Glut_4	GO:0042752		86	Ctnna3, Hsp90aa1, Mdh1, Atp5l, Slc25a4, Prdx5, Hint1, Npdc1, Stmn3, 6330403K07Rik, Myl6, Eif1, Oaz1, Calm1, Sec62, Pebp1, Scg2, Ndn, H2az1, Ndufa4, Actb, ENSMUSG00000040904, Nsg1, Cox6b1, Chchd10, Eef1a1, Atp5pb, Gabarapl2, Hsp90ab1, Cox6c, Cox7c, Rps8, H3f3b, Rpl8, Pgrmc1, Atp5h, Bsg, Itm2c, Sncb, Rnasek, Arl6ip1, Rpl9, Cox5a, Calm2, Resp18, Tuba1b, Atpif1, C1qtnf4, Caly, Fth1, Selenom, Rabac1, Cst3, Nap1l5, Tmsb4x, Rtn1, Rps24, Ndfip1, Rpl41, Fau, Cd81, Gm1673, Cox4i1, Mt3, Tubb2a, Ywhah, Rplp1, Cfap77, Itm2b, Stmn1, Aldoa, Rpl23, Atp5j2, Rps21, ENSMUSG00000116358, Atp6v0c, Hspa8, Ly6h, Rpl19, Rpl3, Cox8a, Tmsb10, Ppia, Chchd2, Ubb, Pcsk1n	1445
GO:0042770	signal transduction in response to DNA d...	6	0	0.35	1.00000	1.00000	3dpi	BP	Glut_4	GO:0042770		86	Ctnna3, Hsp90aa1, Mdh1, Atp5l, Slc25a4, Prdx5, Hint1, Npdc1, Stmn3, 6330403K07Rik, Myl6, Eif1, Oaz1, Calm1, Sec62, Pebp1, Scg2, Ndn, H2az1, Ndufa4, Actb, ENSMUSG00000040904, Nsg1, Cox6b1, Chchd10, Eef1a1, Atp5pb, Gabarapl2, Hsp90ab1, Cox6c, Cox7c, Rps8, H3f3b, Rpl8, Pgrmc1, Atp5h, Bsg, Itm2c, Sncb, Rnasek, Arl6ip1, Rpl9, Cox5a, Calm2, Resp18, Tuba1b, Atpif1, C1qtnf4, Caly, Fth1, Selenom, Rabac1, Cst3, Nap1l5, Tmsb4x, Rtn1, Rps24, Ndfip1, Rpl41, Fau, Cd81, Gm1673, Cox4i1, Mt3, Tubb2a, Ywhah, Rplp1, Cfap77, Itm2b, Stmn1, Aldoa, Rpl23, Atp5j2, Rps21, ENSMUSG00000116358, Atp6v0c, Hspa8, Ly6h, Rpl19, Rpl3, Cox8a, Tmsb10, Ppia, Chchd2, Ubb, Pcsk1n	1445
GO:0042886	amide transport	47	0	2.75	1.00000	1.00000	3dpi	BP	Glut_4	GO:0042886		86	Ctnna3, Hsp90aa1, Mdh1, Atp5l, Slc25a4, Prdx5, Hint1, Npdc1, Stmn3, 6330403K07Rik, Myl6, Eif1, Oaz1, Calm1, Sec62, Pebp1, Scg2, Ndn, H2az1, Ndufa4, Actb, ENSMUSG00000040904, Nsg1, Cox6b1, Chchd10, Eef1a1, Atp5pb, Gabarapl2, Hsp90ab1, Cox6c, Cox7c, Rps8, H3f3b, Rpl8, Pgrmc1, Atp5h, Bsg, Itm2c, Sncb, Rnasek, Arl6ip1, Rpl9, Cox5a, Calm2, Resp18, Tuba1b, Atpif1, C1qtnf4, Caly, Fth1, Selenom, Rabac1, Cst3, Nap1l5, Tmsb4x, Rtn1, Rps24, Ndfip1, Rpl41, Fau, Cd81, Gm1673, Cox4i1, Mt3, Tubb2a, Ywhah, Rplp1, Cfap77, Itm2b, Stmn1, Aldoa, Rpl23, Atp5j2, Rps21, ENSMUSG00000116358, Atp6v0c, Hspa8, Ly6h, Rpl19, Rpl3, Cox8a, Tmsb10, Ppia, Chchd2, Ubb, Pcsk1n	1445
GO:0043001	Golgi to plasma membrane protein transpo...	7	0	0.41	1.00000	1.00000	3dpi	BP	Glut_4	GO:0043001		86	Ctnna3, Hsp90aa1, Mdh1, Atp5l, Slc25a4, Prdx5, Hint1, Npdc1, Stmn3, 6330403K07Rik, Myl6, Eif1, Oaz1, Calm1, Sec62, Pebp1, Scg2, Ndn, H2az1, Ndufa4, Actb, ENSMUSG00000040904, Nsg1, Cox6b1, Chchd10, Eef1a1, Atp5pb, Gabarapl2, Hsp90ab1, Cox6c, Cox7c, Rps8, H3f3b, Rpl8, Pgrmc1, Atp5h, Bsg, Itm2c, Sncb, Rnasek, Arl6ip1, Rpl9, Cox5a, Calm2, Resp18, Tuba1b, Atpif1, C1qtnf4, Caly, Fth1, Selenom, Rabac1, Cst3, Nap1l5, Tmsb4x, Rtn1, Rps24, Ndfip1, Rpl41, Fau, Cd81, Gm1673, Cox4i1, Mt3, Tubb2a, Ywhah, Rplp1, Cfap77, Itm2b, Stmn1, Aldoa, Rpl23, Atp5j2, Rps21, ENSMUSG00000116358, Atp6v0c, Hspa8, Ly6h, Rpl19, Rpl3, Cox8a, Tmsb10, Ppia, Chchd2, Ubb, Pcsk1n	1445
GO:0043030	regulation of macrophage activation	6	0	0.35	1.00000	1.00000	3dpi	BP	Glut_4	GO:0043030		86	Ctnna3, Hsp90aa1, Mdh1, Atp5l, Slc25a4, Prdx5, Hint1, Npdc1, Stmn3, 6330403K07Rik, Myl6, Eif1, Oaz1, Calm1, Sec62, Pebp1, Scg2, Ndn, H2az1, Ndufa4, Actb, ENSMUSG00000040904, Nsg1, Cox6b1, Chchd10, Eef1a1, Atp5pb, Gabarapl2, Hsp90ab1, Cox6c, Cox7c, Rps8, H3f3b, Rpl8, Pgrmc1, Atp5h, Bsg, Itm2c, Sncb, Rnasek, Arl6ip1, Rpl9, Cox5a, Calm2, Resp18, Tuba1b, Atpif1, C1qtnf4, Caly, Fth1, Selenom, Rabac1, Cst3, Nap1l5, Tmsb4x, Rtn1, Rps24, Ndfip1, Rpl41, Fau, Cd81, Gm1673, Cox4i1, Mt3, Tubb2a, Ywhah, Rplp1, Cfap77, Itm2b, Stmn1, Aldoa, Rpl23, Atp5j2, Rps21, ENSMUSG00000116358, Atp6v0c, Hspa8, Ly6h, Rpl19, Rpl3, Cox8a, Tmsb10, Ppia, Chchd2, Ubb, Pcsk1n	1445
GO:0043062	extracellular structure organization	11	0	0.64	1.00000	1.00000	3dpi	BP	Glut_4	GO:0043062		86	Ctnna3, Hsp90aa1, Mdh1, Atp5l, Slc25a4, Prdx5, Hint1, Npdc1, Stmn3, 6330403K07Rik, Myl6, Eif1, Oaz1, Calm1, Sec62, Pebp1, Scg2, Ndn, H2az1, Ndufa4, Actb, ENSMUSG00000040904, Nsg1, Cox6b1, Chchd10, Eef1a1, Atp5pb, Gabarapl2, Hsp90ab1, Cox6c, Cox7c, Rps8, H3f3b, Rpl8, Pgrmc1, Atp5h, Bsg, Itm2c, Sncb, Rnasek, Arl6ip1, Rpl9, Cox5a, Calm2, Resp18, Tuba1b, Atpif1, C1qtnf4, Caly, Fth1, Selenom, Rabac1, Cst3, Nap1l5, Tmsb4x, Rtn1, Rps24, Ndfip1, Rpl41, Fau, Cd81, Gm1673, Cox4i1, Mt3, Tubb2a, Ywhah, Rplp1, Cfap77, Itm2b, Stmn1, Aldoa, Rpl23, Atp5j2, Rps21, ENSMUSG00000116358, Atp6v0c, Hspa8, Ly6h, Rpl19, Rpl3, Cox8a, Tmsb10, Ppia, Chchd2, Ubb, Pcsk1n	1445
GO:0043114	regulation of vascular permeability	6	0	0.35	1.00000	1.00000	3dpi	BP	Glut_4	GO:0043114		86	Ctnna3, Hsp90aa1, Mdh1, Atp5l, Slc25a4, Prdx5, Hint1, Npdc1, Stmn3, 6330403K07Rik, Myl6, Eif1, Oaz1, Calm1, Sec62, Pebp1, Scg2, Ndn, H2az1, Ndufa4, Actb, ENSMUSG00000040904, Nsg1, Cox6b1, Chchd10, Eef1a1, Atp5pb, Gabarapl2, Hsp90ab1, Cox6c, Cox7c, Rps8, H3f3b, Rpl8, Pgrmc1, Atp5h, Bsg, Itm2c, Sncb, Rnasek, Arl6ip1, Rpl9, Cox5a, Calm2, Resp18, Tuba1b, Atpif1, C1qtnf4, Caly, Fth1, Selenom, Rabac1, Cst3, Nap1l5, Tmsb4x, Rtn1, Rps24, Ndfip1, Rpl41, Fau, Cd81, Gm1673, Cox4i1, Mt3, Tubb2a, Ywhah, Rplp1, Cfap77, Itm2b, Stmn1, Aldoa, Rpl23, Atp5j2, Rps21, ENSMUSG00000116358, Atp6v0c, Hspa8, Ly6h, Rpl19, Rpl3, Cox8a, Tmsb10, Ppia, Chchd2, Ubb, Pcsk1n	1445
GO:0043122	regulation of I-kappaB kinase/NF-kappaB ...	15	0	0.88	1.00000	1.00000	3dpi	BP	Glut_4	GO:0043122		86	Ctnna3, Hsp90aa1, Mdh1, Atp5l, Slc25a4, Prdx5, Hint1, Npdc1, Stmn3, 6330403K07Rik, Myl6, Eif1, Oaz1, Calm1, Sec62, Pebp1, Scg2, Ndn, H2az1, Ndufa4, Actb, ENSMUSG00000040904, Nsg1, Cox6b1, Chchd10, Eef1a1, Atp5pb, Gabarapl2, Hsp90ab1, Cox6c, Cox7c, Rps8, H3f3b, Rpl8, Pgrmc1, Atp5h, Bsg, Itm2c, Sncb, Rnasek, Arl6ip1, Rpl9, Cox5a, Calm2, Resp18, Tuba1b, Atpif1, C1qtnf4, Caly, Fth1, Selenom, Rabac1, Cst3, Nap1l5, Tmsb4x, Rtn1, Rps24, Ndfip1, Rpl41, Fau, Cd81, Gm1673, Cox4i1, Mt3, Tubb2a, Ywhah, Rplp1, Cfap77, Itm2b, Stmn1, Aldoa, Rpl23, Atp5j2, Rps21, ENSMUSG00000116358, Atp6v0c, Hspa8, Ly6h, Rpl19, Rpl3, Cox8a, Tmsb10, Ppia, Chchd2, Ubb, Pcsk1n	1445
GO:0043123	positive regulation of I-kappaB kinase/N...	9	0	0.53	1.00000	1.00000	3dpi	BP	Glut_4	GO:0043123		86	Ctnna3, Hsp90aa1, Mdh1, Atp5l, Slc25a4, Prdx5, Hint1, Npdc1, Stmn3, 6330403K07Rik, Myl6, Eif1, Oaz1, Calm1, Sec62, Pebp1, Scg2, Ndn, H2az1, Ndufa4, Actb, ENSMUSG00000040904, Nsg1, Cox6b1, Chchd10, Eef1a1, Atp5pb, Gabarapl2, Hsp90ab1, Cox6c, Cox7c, Rps8, H3f3b, Rpl8, Pgrmc1, Atp5h, Bsg, Itm2c, Sncb, Rnasek, Arl6ip1, Rpl9, Cox5a, Calm2, Resp18, Tuba1b, Atpif1, C1qtnf4, Caly, Fth1, Selenom, Rabac1, Cst3, Nap1l5, Tmsb4x, Rtn1, Rps24, Ndfip1, Rpl41, Fau, Cd81, Gm1673, Cox4i1, Mt3, Tubb2a, Ywhah, Rplp1, Cfap77, Itm2b, Stmn1, Aldoa, Rpl23, Atp5j2, Rps21, ENSMUSG00000116358, Atp6v0c, Hspa8, Ly6h, Rpl19, Rpl3, Cox8a, Tmsb10, Ppia, Chchd2, Ubb, Pcsk1n	1445
GO:0043124	negative regulation of I-kappaB kinase/N...	5	0	0.29	1.00000	1.00000	3dpi	BP	Glut_4	GO:0043124		86	Ctnna3, Hsp90aa1, Mdh1, Atp5l, Slc25a4, Prdx5, Hint1, Npdc1, Stmn3, 6330403K07Rik, Myl6, Eif1, Oaz1, Calm1, Sec62, Pebp1, Scg2, Ndn, H2az1, Ndufa4, Actb, ENSMUSG00000040904, Nsg1, Cox6b1, Chchd10, Eef1a1, Atp5pb, Gabarapl2, Hsp90ab1, Cox6c, Cox7c, Rps8, H3f3b, Rpl8, Pgrmc1, Atp5h, Bsg, Itm2c, Sncb, Rnasek, Arl6ip1, Rpl9, Cox5a, Calm2, Resp18, Tuba1b, Atpif1, C1qtnf4, Caly, Fth1, Selenom, Rabac1, Cst3, Nap1l5, Tmsb4x, Rtn1, Rps24, Ndfip1, Rpl41, Fau, Cd81, Gm1673, Cox4i1, Mt3, Tubb2a, Ywhah, Rplp1, Cfap77, Itm2b, Stmn1, Aldoa, Rpl23, Atp5j2, Rps21, ENSMUSG00000116358, Atp6v0c, Hspa8, Ly6h, Rpl19, Rpl3, Cox8a, Tmsb10, Ppia, Chchd2, Ubb, Pcsk1n	1445
GO:0043200	response to amino acid	14	0	0.82	1.00000	1.00000	3dpi	BP	Glut_4	GO:0043200		86	Ctnna3, Hsp90aa1, Mdh1, Atp5l, Slc25a4, Prdx5, Hint1, Npdc1, Stmn3, 6330403K07Rik, Myl6, Eif1, Oaz1, Calm1, Sec62, Pebp1, Scg2, Ndn, H2az1, Ndufa4, Actb, ENSMUSG00000040904, Nsg1, Cox6b1, Chchd10, Eef1a1, Atp5pb, Gabarapl2, Hsp90ab1, Cox6c, Cox7c, Rps8, H3f3b, Rpl8, Pgrmc1, Atp5h, Bsg, Itm2c, Sncb, Rnasek, Arl6ip1, Rpl9, Cox5a, Calm2, Resp18, Tuba1b, Atpif1, C1qtnf4, Caly, Fth1, Selenom, Rabac1, Cst3, Nap1l5, Tmsb4x, Rtn1, Rps24, Ndfip1, Rpl41, Fau, Cd81, Gm1673, Cox4i1, Mt3, Tubb2a, Ywhah, Rplp1, Cfap77, Itm2b, Stmn1, Aldoa, Rpl23, Atp5j2, Rps21, ENSMUSG00000116358, Atp6v0c, Hspa8, Ly6h, Rpl19, Rpl3, Cox8a, Tmsb10, Ppia, Chchd2, Ubb, Pcsk1n	1445
GO:0043242	negative regulation of protein-containin...	14	0	0.82	1.00000	1.00000	3dpi	BP	Glut_4	GO:0043242		86	Ctnna3, Hsp90aa1, Mdh1, Atp5l, Slc25a4, Prdx5, Hint1, Npdc1, Stmn3, 6330403K07Rik, Myl6, Eif1, Oaz1, Calm1, Sec62, Pebp1, Scg2, Ndn, H2az1, Ndufa4, Actb, ENSMUSG00000040904, Nsg1, Cox6b1, Chchd10, Eef1a1, Atp5pb, Gabarapl2, Hsp90ab1, Cox6c, Cox7c, Rps8, H3f3b, Rpl8, Pgrmc1, Atp5h, Bsg, Itm2c, Sncb, Rnasek, Arl6ip1, Rpl9, Cox5a, Calm2, Resp18, Tuba1b, Atpif1, C1qtnf4, Caly, Fth1, Selenom, Rabac1, Cst3, Nap1l5, Tmsb4x, Rtn1, Rps24, Ndfip1, Rpl41, Fau, Cd81, Gm1673, Cox4i1, Mt3, Tubb2a, Ywhah, Rplp1, Cfap77, Itm2b, Stmn1, Aldoa, Rpl23, Atp5j2, Rps21, ENSMUSG00000116358, Atp6v0c, Hspa8, Ly6h, Rpl19, Rpl3, Cox8a, Tmsb10, Ppia, Chchd2, Ubb, Pcsk1n	1445
GO:0043243	positive regulation of protein-containin...	6	0	0.35	1.00000	1.00000	3dpi	BP	Glut_4	GO:0043243		86	Ctnna3, Hsp90aa1, Mdh1, Atp5l, Slc25a4, Prdx5, Hint1, Npdc1, Stmn3, 6330403K07Rik, Myl6, Eif1, Oaz1, Calm1, Sec62, Pebp1, Scg2, Ndn, H2az1, Ndufa4, Actb, ENSMUSG00000040904, Nsg1, Cox6b1, Chchd10, Eef1a1, Atp5pb, Gabarapl2, Hsp90ab1, Cox6c, Cox7c, Rps8, H3f3b, Rpl8, Pgrmc1, Atp5h, Bsg, Itm2c, Sncb, Rnasek, Arl6ip1, Rpl9, Cox5a, Calm2, Resp18, Tuba1b, Atpif1, C1qtnf4, Caly, Fth1, Selenom, Rabac1, Cst3, Nap1l5, Tmsb4x, Rtn1, Rps24, Ndfip1, Rpl41, Fau, Cd81, Gm1673, Cox4i1, Mt3, Tubb2a, Ywhah, Rplp1, Cfap77, Itm2b, Stmn1, Aldoa, Rpl23, Atp5j2, Rps21, ENSMUSG00000116358, Atp6v0c, Hspa8, Ly6h, Rpl19, Rpl3, Cox8a, Tmsb10, Ppia, Chchd2, Ubb, Pcsk1n	1445
GO:0043244	regulation of protein-containing complex...	16	0	0.94	1.00000	1.00000	3dpi	BP	Glut_4	GO:0043244		86	Ctnna3, Hsp90aa1, Mdh1, Atp5l, Slc25a4, Prdx5, Hint1, Npdc1, Stmn3, 6330403K07Rik, Myl6, Eif1, Oaz1, Calm1, Sec62, Pebp1, Scg2, Ndn, H2az1, Ndufa4, Actb, ENSMUSG00000040904, Nsg1, Cox6b1, Chchd10, Eef1a1, Atp5pb, Gabarapl2, Hsp90ab1, Cox6c, Cox7c, Rps8, H3f3b, Rpl8, Pgrmc1, Atp5h, Bsg, Itm2c, Sncb, Rnasek, Arl6ip1, Rpl9, Cox5a, Calm2, Resp18, Tuba1b, Atpif1, C1qtnf4, Caly, Fth1, Selenom, Rabac1, Cst3, Nap1l5, Tmsb4x, Rtn1, Rps24, Ndfip1, Rpl41, Fau, Cd81, Gm1673, Cox4i1, Mt3, Tubb2a, Ywhah, Rplp1, Cfap77, Itm2b, Stmn1, Aldoa, Rpl23, Atp5j2, Rps21, ENSMUSG00000116358, Atp6v0c, Hspa8, Ly6h, Rpl19, Rpl3, Cox8a, Tmsb10, Ppia, Chchd2, Ubb, Pcsk1n	1445
GO:0043255	regulation of carbohydrate biosynthetic ...	7	0	0.41	1.00000	1.00000	3dpi	BP	Glut_4	GO:0043255		86	Ctnna3, Hsp90aa1, Mdh1, Atp5l, Slc25a4, Prdx5, Hint1, Npdc1, Stmn3, 6330403K07Rik, Myl6, Eif1, Oaz1, Calm1, Sec62, Pebp1, Scg2, Ndn, H2az1, Ndufa4, Actb, ENSMUSG00000040904, Nsg1, Cox6b1, Chchd10, Eef1a1, Atp5pb, Gabarapl2, Hsp90ab1, Cox6c, Cox7c, Rps8, H3f3b, Rpl8, Pgrmc1, Atp5h, Bsg, Itm2c, Sncb, Rnasek, Arl6ip1, Rpl9, Cox5a, Calm2, Resp18, Tuba1b, Atpif1, C1qtnf4, Caly, Fth1, Selenom, Rabac1, Cst3, Nap1l5, Tmsb4x, Rtn1, Rps24, Ndfip1, Rpl41, Fau, Cd81, Gm1673, Cox4i1, Mt3, Tubb2a, Ywhah, Rplp1, Cfap77, Itm2b, Stmn1, Aldoa, Rpl23, Atp5j2, Rps21, ENSMUSG00000116358, Atp6v0c, Hspa8, Ly6h, Rpl19, Rpl3, Cox8a, Tmsb10, Ppia, Chchd2, Ubb, Pcsk1n	1445
GO:0043266	regulation of potassium ion transport	22	0	1.29	1.00000	1.00000	3dpi	BP	Glut_4	GO:0043266		86	Ctnna3, Hsp90aa1, Mdh1, Atp5l, Slc25a4, Prdx5, Hint1, Npdc1, Stmn3, 6330403K07Rik, Myl6, Eif1, Oaz1, Calm1, Sec62, Pebp1, Scg2, Ndn, H2az1, Ndufa4, Actb, ENSMUSG00000040904, Nsg1, Cox6b1, Chchd10, Eef1a1, Atp5pb, Gabarapl2, Hsp90ab1, Cox6c, Cox7c, Rps8, H3f3b, Rpl8, Pgrmc1, Atp5h, Bsg, Itm2c, Sncb, Rnasek, Arl6ip1, Rpl9, Cox5a, Calm2, Resp18, Tuba1b, Atpif1, C1qtnf4, Caly, Fth1, Selenom, Rabac1, Cst3, Nap1l5, Tmsb4x, Rtn1, Rps24, Ndfip1, Rpl41, Fau, Cd81, Gm1673, Cox4i1, Mt3, Tubb2a, Ywhah, Rplp1, Cfap77, Itm2b, Stmn1, Aldoa, Rpl23, Atp5j2, Rps21, ENSMUSG00000116358, Atp6v0c, Hspa8, Ly6h, Rpl19, Rpl3, Cox8a, Tmsb10, Ppia, Chchd2, Ubb, Pcsk1n	1445
GO:0043267	negative regulation of potassium ion tra...	5	0	0.29	1.00000	1.00000	3dpi	BP	Glut_4	GO:0043267		86	Ctnna3, Hsp90aa1, Mdh1, Atp5l, Slc25a4, Prdx5, Hint1, Npdc1, Stmn3, 6330403K07Rik, Myl6, Eif1, Oaz1, Calm1, Sec62, Pebp1, Scg2, Ndn, H2az1, Ndufa4, Actb, ENSMUSG00000040904, Nsg1, Cox6b1, Chchd10, Eef1a1, Atp5pb, Gabarapl2, Hsp90ab1, Cox6c, Cox7c, Rps8, H3f3b, Rpl8, Pgrmc1, Atp5h, Bsg, Itm2c, Sncb, Rnasek, Arl6ip1, Rpl9, Cox5a, Calm2, Resp18, Tuba1b, Atpif1, C1qtnf4, Caly, Fth1, Selenom, Rabac1, Cst3, Nap1l5, Tmsb4x, Rtn1, Rps24, Ndfip1, Rpl41, Fau, Cd81, Gm1673, Cox4i1, Mt3, Tubb2a, Ywhah, Rplp1, Cfap77, Itm2b, Stmn1, Aldoa, Rpl23, Atp5j2, Rps21, ENSMUSG00000116358, Atp6v0c, Hspa8, Ly6h, Rpl19, Rpl3, Cox8a, Tmsb10, Ppia, Chchd2, Ubb, Pcsk1n	1445
GO:0043268	positive regulation of potassium ion tra...	11	0	0.64	1.00000	1.00000	3dpi	BP	Glut_4	GO:0043268		86	Ctnna3, Hsp90aa1, Mdh1, Atp5l, Slc25a4, Prdx5, Hint1, Npdc1, Stmn3, 6330403K07Rik, Myl6, Eif1, Oaz1, Calm1, Sec62, Pebp1, Scg2, Ndn, H2az1, Ndufa4, Actb, ENSMUSG00000040904, Nsg1, Cox6b1, Chchd10, Eef1a1, Atp5pb, Gabarapl2, Hsp90ab1, Cox6c, Cox7c, Rps8, H3f3b, Rpl8, Pgrmc1, Atp5h, Bsg, Itm2c, Sncb, Rnasek, Arl6ip1, Rpl9, Cox5a, Calm2, Resp18, Tuba1b, Atpif1, C1qtnf4, Caly, Fth1, Selenom, Rabac1, Cst3, Nap1l5, Tmsb4x, Rtn1, Rps24, Ndfip1, Rpl41, Fau, Cd81, Gm1673, Cox4i1, Mt3, Tubb2a, Ywhah, Rplp1, Cfap77, Itm2b, Stmn1, Aldoa, Rpl23, Atp5j2, Rps21, ENSMUSG00000116358, Atp6v0c, Hspa8, Ly6h, Rpl19, Rpl3, Cox8a, Tmsb10, Ppia, Chchd2, Ubb, Pcsk1n	1445
GO:0043279	response to alkaloid	12	0	0.7	1.00000	1.00000	3dpi	BP	Glut_4	GO:0043279		86	Ctnna3, Hsp90aa1, Mdh1, Atp5l, Slc25a4, Prdx5, Hint1, Npdc1, Stmn3, 6330403K07Rik, Myl6, Eif1, Oaz1, Calm1, Sec62, Pebp1, Scg2, Ndn, H2az1, Ndufa4, Actb, ENSMUSG00000040904, Nsg1, Cox6b1, Chchd10, Eef1a1, Atp5pb, Gabarapl2, Hsp90ab1, Cox6c, Cox7c, Rps8, H3f3b, Rpl8, Pgrmc1, Atp5h, Bsg, Itm2c, Sncb, Rnasek, Arl6ip1, Rpl9, Cox5a, Calm2, Resp18, Tuba1b, Atpif1, C1qtnf4, Caly, Fth1, Selenom, Rabac1, Cst3, Nap1l5, Tmsb4x, Rtn1, Rps24, Ndfip1, Rpl41, Fau, Cd81, Gm1673, Cox4i1, Mt3, Tubb2a, Ywhah, Rplp1, Cfap77, Itm2b, Stmn1, Aldoa, Rpl23, Atp5j2, Rps21, ENSMUSG00000116358, Atp6v0c, Hspa8, Ly6h, Rpl19, Rpl3, Cox8a, Tmsb10, Ppia, Chchd2, Ubb, Pcsk1n	1445
GO:0043280	positive regulation of cysteine-type end...	6	0	0.35	1.00000	1.00000	3dpi	BP	Glut_4	GO:0043280		86	Ctnna3, Hsp90aa1, Mdh1, Atp5l, Slc25a4, Prdx5, Hint1, Npdc1, Stmn3, 6330403K07Rik, Myl6, Eif1, Oaz1, Calm1, Sec62, Pebp1, Scg2, Ndn, H2az1, Ndufa4, Actb, ENSMUSG00000040904, Nsg1, Cox6b1, Chchd10, Eef1a1, Atp5pb, Gabarapl2, Hsp90ab1, Cox6c, Cox7c, Rps8, H3f3b, Rpl8, Pgrmc1, Atp5h, Bsg, Itm2c, Sncb, Rnasek, Arl6ip1, Rpl9, Cox5a, Calm2, Resp18, Tuba1b, Atpif1, C1qtnf4, Caly, Fth1, Selenom, Rabac1, Cst3, Nap1l5, Tmsb4x, Rtn1, Rps24, Ndfip1, Rpl41, Fau, Cd81, Gm1673, Cox4i1, Mt3, Tubb2a, Ywhah, Rplp1, Cfap77, Itm2b, Stmn1, Aldoa, Rpl23, Atp5j2, Rps21, ENSMUSG00000116358, Atp6v0c, Hspa8, Ly6h, Rpl19, Rpl3, Cox8a, Tmsb10, Ppia, Chchd2, Ubb, Pcsk1n	1445
GO:0043297	apical junction assembly	6	0	0.35	1.00000	1.00000	3dpi	BP	Glut_4	GO:0043297		86	Ctnna3, Hsp90aa1, Mdh1, Atp5l, Slc25a4, Prdx5, Hint1, Npdc1, Stmn3, 6330403K07Rik, Myl6, Eif1, Oaz1, Calm1, Sec62, Pebp1, Scg2, Ndn, H2az1, Ndufa4, Actb, ENSMUSG00000040904, Nsg1, Cox6b1, Chchd10, Eef1a1, Atp5pb, Gabarapl2, Hsp90ab1, Cox6c, Cox7c, Rps8, H3f3b, Rpl8, Pgrmc1, Atp5h, Bsg, Itm2c, Sncb, Rnasek, Arl6ip1, Rpl9, Cox5a, Calm2, Resp18, Tuba1b, Atpif1, C1qtnf4, Caly, Fth1, Selenom, Rabac1, Cst3, Nap1l5, Tmsb4x, Rtn1, Rps24, Ndfip1, Rpl41, Fau, Cd81, Gm1673, Cox4i1, Mt3, Tubb2a, Ywhah, Rplp1, Cfap77, Itm2b, Stmn1, Aldoa, Rpl23, Atp5j2, Rps21, ENSMUSG00000116358, Atp6v0c, Hspa8, Ly6h, Rpl19, Rpl3, Cox8a, Tmsb10, Ppia, Chchd2, Ubb, Pcsk1n	1445
GO:0043299	leukocyte degranulation	5	0	0.29	1.00000	1.00000	3dpi	BP	Glut_4	GO:0043299		86	Ctnna3, Hsp90aa1, Mdh1, Atp5l, Slc25a4, Prdx5, Hint1, Npdc1, Stmn3, 6330403K07Rik, Myl6, Eif1, Oaz1, Calm1, Sec62, Pebp1, Scg2, Ndn, H2az1, Ndufa4, Actb, ENSMUSG00000040904, Nsg1, Cox6b1, Chchd10, Eef1a1, Atp5pb, Gabarapl2, Hsp90ab1, Cox6c, Cox7c, Rps8, H3f3b, Rpl8, Pgrmc1, Atp5h, Bsg, Itm2c, Sncb, Rnasek, Arl6ip1, Rpl9, Cox5a, Calm2, Resp18, Tuba1b, Atpif1, C1qtnf4, Caly, Fth1, Selenom, Rabac1, Cst3, Nap1l5, Tmsb4x, Rtn1, Rps24, Ndfip1, Rpl41, Fau, Cd81, Gm1673, Cox4i1, Mt3, Tubb2a, Ywhah, Rplp1, Cfap77, Itm2b, Stmn1, Aldoa, Rpl23, Atp5j2, Rps21, ENSMUSG00000116358, Atp6v0c, Hspa8, Ly6h, Rpl19, Rpl3, Cox8a, Tmsb10, Ppia, Chchd2, Ubb, Pcsk1n	1445
GO:0043367	CD4-positive, alpha-beta T cell differen...	5	0	0.29	1.00000	1.00000	3dpi	BP	Glut_4	GO:0043367		86	Ctnna3, Hsp90aa1, Mdh1, Atp5l, Slc25a4, Prdx5, Hint1, Npdc1, Stmn3, 6330403K07Rik, Myl6, Eif1, Oaz1, Calm1, Sec62, Pebp1, Scg2, Ndn, H2az1, Ndufa4, Actb, ENSMUSG00000040904, Nsg1, Cox6b1, Chchd10, Eef1a1, Atp5pb, Gabarapl2, Hsp90ab1, Cox6c, Cox7c, Rps8, H3f3b, Rpl8, Pgrmc1, Atp5h, Bsg, Itm2c, Sncb, Rnasek, Arl6ip1, Rpl9, Cox5a, Calm2, Resp18, Tuba1b, Atpif1, C1qtnf4, Caly, Fth1, Selenom, Rabac1, Cst3, Nap1l5, Tmsb4x, Rtn1, Rps24, Ndfip1, Rpl41, Fau, Cd81, Gm1673, Cox4i1, Mt3, Tubb2a, Ywhah, Rplp1, Cfap77, Itm2b, Stmn1, Aldoa, Rpl23, Atp5j2, Rps21, ENSMUSG00000116358, Atp6v0c, Hspa8, Ly6h, Rpl19, Rpl3, Cox8a, Tmsb10, Ppia, Chchd2, Ubb, Pcsk1n	1445
GO:0043392	negative regulation of DNA binding	5	0	0.29	1.00000	1.00000	3dpi	BP	Glut_4	GO:0043392		86	Ctnna3, Hsp90aa1, Mdh1, Atp5l, Slc25a4, Prdx5, Hint1, Npdc1, Stmn3, 6330403K07Rik, Myl6, Eif1, Oaz1, Calm1, Sec62, Pebp1, Scg2, Ndn, H2az1, Ndufa4, Actb, ENSMUSG00000040904, Nsg1, Cox6b1, Chchd10, Eef1a1, Atp5pb, Gabarapl2, Hsp90ab1, Cox6c, Cox7c, Rps8, H3f3b, Rpl8, Pgrmc1, Atp5h, Bsg, Itm2c, Sncb, Rnasek, Arl6ip1, Rpl9, Cox5a, Calm2, Resp18, Tuba1b, Atpif1, C1qtnf4, Caly, Fth1, Selenom, Rabac1, Cst3, Nap1l5, Tmsb4x, Rtn1, Rps24, Ndfip1, Rpl41, Fau, Cd81, Gm1673, Cox4i1, Mt3, Tubb2a, Ywhah, Rplp1, Cfap77, Itm2b, Stmn1, Aldoa, Rpl23, Atp5j2, Rps21, ENSMUSG00000116358, Atp6v0c, Hspa8, Ly6h, Rpl19, Rpl3, Cox8a, Tmsb10, Ppia, Chchd2, Ubb, Pcsk1n	1445
GO:0043405	regulation of MAP kinase activity	12	0	0.7	1.00000	1.00000	3dpi	BP	Glut_4	GO:0043405		86	Ctnna3, Hsp90aa1, Mdh1, Atp5l, Slc25a4, Prdx5, Hint1, Npdc1, Stmn3, 6330403K07Rik, Myl6, Eif1, Oaz1, Calm1, Sec62, Pebp1, Scg2, Ndn, H2az1, Ndufa4, Actb, ENSMUSG00000040904, Nsg1, Cox6b1, Chchd10, Eef1a1, Atp5pb, Gabarapl2, Hsp90ab1, Cox6c, Cox7c, Rps8, H3f3b, Rpl8, Pgrmc1, Atp5h, Bsg, Itm2c, Sncb, Rnasek, Arl6ip1, Rpl9, Cox5a, Calm2, Resp18, Tuba1b, Atpif1, C1qtnf4, Caly, Fth1, Selenom, Rabac1, Cst3, Nap1l5, Tmsb4x, Rtn1, Rps24, Ndfip1, Rpl41, Fau, Cd81, Gm1673, Cox4i1, Mt3, Tubb2a, Ywhah, Rplp1, Cfap77, Itm2b, Stmn1, Aldoa, Rpl23, Atp5j2, Rps21, ENSMUSG00000116358, Atp6v0c, Hspa8, Ly6h, Rpl19, Rpl3, Cox8a, Tmsb10, Ppia, Chchd2, Ubb, Pcsk1n	1445
GO:0043406	positive regulation of MAP kinase activi...	6	0	0.35	1.00000	1.00000	3dpi	BP	Glut_4	GO:0043406		86	Ctnna3, Hsp90aa1, Mdh1, Atp5l, Slc25a4, Prdx5, Hint1, Npdc1, Stmn3, 6330403K07Rik, Myl6, Eif1, Oaz1, Calm1, Sec62, Pebp1, Scg2, Ndn, H2az1, Ndufa4, Actb, ENSMUSG00000040904, Nsg1, Cox6b1, Chchd10, Eef1a1, Atp5pb, Gabarapl2, Hsp90ab1, Cox6c, Cox7c, Rps8, H3f3b, Rpl8, Pgrmc1, Atp5h, Bsg, Itm2c, Sncb, Rnasek, Arl6ip1, Rpl9, Cox5a, Calm2, Resp18, Tuba1b, Atpif1, C1qtnf4, Caly, Fth1, Selenom, Rabac1, Cst3, Nap1l5, Tmsb4x, Rtn1, Rps24, Ndfip1, Rpl41, Fau, Cd81, Gm1673, Cox4i1, Mt3, Tubb2a, Ywhah, Rplp1, Cfap77, Itm2b, Stmn1, Aldoa, Rpl23, Atp5j2, Rps21, ENSMUSG00000116358, Atp6v0c, Hspa8, Ly6h, Rpl19, Rpl3, Cox8a, Tmsb10, Ppia, Chchd2, Ubb, Pcsk1n	1445
GO:0043407	negative regulation of MAP kinase activi...	6	0	0.35	1.00000	1.00000	3dpi	BP	Glut_4	GO:0043407		86	Ctnna3, Hsp90aa1, Mdh1, Atp5l, Slc25a4, Prdx5, Hint1, Npdc1, Stmn3, 6330403K07Rik, Myl6, Eif1, Oaz1, Calm1, Sec62, Pebp1, Scg2, Ndn, H2az1, Ndufa4, Actb, ENSMUSG00000040904, Nsg1, Cox6b1, Chchd10, Eef1a1, Atp5pb, Gabarapl2, Hsp90ab1, Cox6c, Cox7c, Rps8, H3f3b, Rpl8, Pgrmc1, Atp5h, Bsg, Itm2c, Sncb, Rnasek, Arl6ip1, Rpl9, Cox5a, Calm2, Resp18, Tuba1b, Atpif1, C1qtnf4, Caly, Fth1, Selenom, Rabac1, Cst3, Nap1l5, Tmsb4x, Rtn1, Rps24, Ndfip1, Rpl41, Fau, Cd81, Gm1673, Cox4i1, Mt3, Tubb2a, Ywhah, Rplp1, Cfap77, Itm2b, Stmn1, Aldoa, Rpl23, Atp5j2, Rps21, ENSMUSG00000116358, Atp6v0c, Hspa8, Ly6h, Rpl19, Rpl3, Cox8a, Tmsb10, Ppia, Chchd2, Ubb, Pcsk1n	1445
GO:0043414	macromolecule methylation	30	0	1.76	1.00000	1.00000	3dpi	BP	Glut_4	GO:0043414		86	Ctnna3, Hsp90aa1, Mdh1, Atp5l, Slc25a4, Prdx5, Hint1, Npdc1, Stmn3, 6330403K07Rik, Myl6, Eif1, Oaz1, Calm1, Sec62, Pebp1, Scg2, Ndn, H2az1, Ndufa4, Actb, ENSMUSG00000040904, Nsg1, Cox6b1, Chchd10, Eef1a1, Atp5pb, Gabarapl2, Hsp90ab1, Cox6c, Cox7c, Rps8, H3f3b, Rpl8, Pgrmc1, Atp5h, Bsg, Itm2c, Sncb, Rnasek, Arl6ip1, Rpl9, Cox5a, Calm2, Resp18, Tuba1b, Atpif1, C1qtnf4, Caly, Fth1, Selenom, Rabac1, Cst3, Nap1l5, Tmsb4x, Rtn1, Rps24, Ndfip1, Rpl41, Fau, Cd81, Gm1673, Cox4i1, Mt3, Tubb2a, Ywhah, Rplp1, Cfap77, Itm2b, Stmn1, Aldoa, Rpl23, Atp5j2, Rps21, ENSMUSG00000116358, Atp6v0c, Hspa8, Ly6h, Rpl19, Rpl3, Cox8a, Tmsb10, Ppia, Chchd2, Ubb, Pcsk1n	1445
GO:0043473	pigmentation	11	0	0.64	1.00000	1.00000	3dpi	BP	Glut_4	GO:0043473		86	Ctnna3, Hsp90aa1, Mdh1, Atp5l, Slc25a4, Prdx5, Hint1, Npdc1, Stmn3, 6330403K07Rik, Myl6, Eif1, Oaz1, Calm1, Sec62, Pebp1, Scg2, Ndn, H2az1, Ndufa4, Actb, ENSMUSG00000040904, Nsg1, Cox6b1, Chchd10, Eef1a1, Atp5pb, Gabarapl2, Hsp90ab1, Cox6c, Cox7c, Rps8, H3f3b, Rpl8, Pgrmc1, Atp5h, Bsg, Itm2c, Sncb, Rnasek, Arl6ip1, Rpl9, Cox5a, Calm2, Resp18, Tuba1b, Atpif1, C1qtnf4, Caly, Fth1, Selenom, Rabac1, Cst3, Nap1l5, Tmsb4x, Rtn1, Rps24, Ndfip1, Rpl41, Fau, Cd81, Gm1673, Cox4i1, Mt3, Tubb2a, Ywhah, Rplp1, Cfap77, Itm2b, Stmn1, Aldoa, Rpl23, Atp5j2, Rps21, ENSMUSG00000116358, Atp6v0c, Hspa8, Ly6h, Rpl19, Rpl3, Cox8a, Tmsb10, Ppia, Chchd2, Ubb, Pcsk1n	1445
GO:0043487	regulation of RNA stability	11	0	0.64	1.00000	1.00000	3dpi	BP	Glut_4	GO:0043487		86	Ctnna3, Hsp90aa1, Mdh1, Atp5l, Slc25a4, Prdx5, Hint1, Npdc1, Stmn3, 6330403K07Rik, Myl6, Eif1, Oaz1, Calm1, Sec62, Pebp1, Scg2, Ndn, H2az1, Ndufa4, Actb, ENSMUSG00000040904, Nsg1, Cox6b1, Chchd10, Eef1a1, Atp5pb, Gabarapl2, Hsp90ab1, Cox6c, Cox7c, Rps8, H3f3b, Rpl8, Pgrmc1, Atp5h, Bsg, Itm2c, Sncb, Rnasek, Arl6ip1, Rpl9, Cox5a, Calm2, Resp18, Tuba1b, Atpif1, C1qtnf4, Caly, Fth1, Selenom, Rabac1, Cst3, Nap1l5, Tmsb4x, Rtn1, Rps24, Ndfip1, Rpl41, Fau, Cd81, Gm1673, Cox4i1, Mt3, Tubb2a, Ywhah, Rplp1, Cfap77, Itm2b, Stmn1, Aldoa, Rpl23, Atp5j2, Rps21, ENSMUSG00000116358, Atp6v0c, Hspa8, Ly6h, Rpl19, Rpl3, Cox8a, Tmsb10, Ppia, Chchd2, Ubb, Pcsk1n	1445
GO:0043488	regulation of mRNA stability	11	0	0.64	1.00000	1.00000	3dpi	BP	Glut_4	GO:0043488		86	Ctnna3, Hsp90aa1, Mdh1, Atp5l, Slc25a4, Prdx5, Hint1, Npdc1, Stmn3, 6330403K07Rik, Myl6, Eif1, Oaz1, Calm1, Sec62, Pebp1, Scg2, Ndn, H2az1, Ndufa4, Actb, ENSMUSG00000040904, Nsg1, Cox6b1, Chchd10, Eef1a1, Atp5pb, Gabarapl2, Hsp90ab1, Cox6c, Cox7c, Rps8, H3f3b, Rpl8, Pgrmc1, Atp5h, Bsg, Itm2c, Sncb, Rnasek, Arl6ip1, Rpl9, Cox5a, Calm2, Resp18, Tuba1b, Atpif1, C1qtnf4, Caly, Fth1, Selenom, Rabac1, Cst3, Nap1l5, Tmsb4x, Rtn1, Rps24, Ndfip1, Rpl41, Fau, Cd81, Gm1673, Cox4i1, Mt3, Tubb2a, Ywhah, Rplp1, Cfap77, Itm2b, Stmn1, Aldoa, Rpl23, Atp5j2, Rps21, ENSMUSG00000116358, Atp6v0c, Hspa8, Ly6h, Rpl19, Rpl3, Cox8a, Tmsb10, Ppia, Chchd2, Ubb, Pcsk1n	1445
GO:0043525	positive regulation of neuron apoptotic ...	8	0	0.47	1.00000	1.00000	3dpi	BP	Glut_4	GO:0043525		86	Ctnna3, Hsp90aa1, Mdh1, Atp5l, Slc25a4, Prdx5, Hint1, Npdc1, Stmn3, 6330403K07Rik, Myl6, Eif1, Oaz1, Calm1, Sec62, Pebp1, Scg2, Ndn, H2az1, Ndufa4, Actb, ENSMUSG00000040904, Nsg1, Cox6b1, Chchd10, Eef1a1, Atp5pb, Gabarapl2, Hsp90ab1, Cox6c, Cox7c, Rps8, H3f3b, Rpl8, Pgrmc1, Atp5h, Bsg, Itm2c, Sncb, Rnasek, Arl6ip1, Rpl9, Cox5a, Calm2, Resp18, Tuba1b, Atpif1, C1qtnf4, Caly, Fth1, Selenom, Rabac1, Cst3, Nap1l5, Tmsb4x, Rtn1, Rps24, Ndfip1, Rpl41, Fau, Cd81, Gm1673, Cox4i1, Mt3, Tubb2a, Ywhah, Rplp1, Cfap77, Itm2b, Stmn1, Aldoa, Rpl23, Atp5j2, Rps21, ENSMUSG00000116358, Atp6v0c, Hspa8, Ly6h, Rpl19, Rpl3, Cox8a, Tmsb10, Ppia, Chchd2, Ubb, Pcsk1n	1445
GO:0043534	blood vessel endothelial cell migration	9	0	0.53	1.00000	1.00000	3dpi	BP	Glut_4	GO:0043534		86	Ctnna3, Hsp90aa1, Mdh1, Atp5l, Slc25a4, Prdx5, Hint1, Npdc1, Stmn3, 6330403K07Rik, Myl6, Eif1, Oaz1, Calm1, Sec62, Pebp1, Scg2, Ndn, H2az1, Ndufa4, Actb, ENSMUSG00000040904, Nsg1, Cox6b1, Chchd10, Eef1a1, Atp5pb, Gabarapl2, Hsp90ab1, Cox6c, Cox7c, Rps8, H3f3b, Rpl8, Pgrmc1, Atp5h, Bsg, Itm2c, Sncb, Rnasek, Arl6ip1, Rpl9, Cox5a, Calm2, Resp18, Tuba1b, Atpif1, C1qtnf4, Caly, Fth1, Selenom, Rabac1, Cst3, Nap1l5, Tmsb4x, Rtn1, Rps24, Ndfip1, Rpl41, Fau, Cd81, Gm1673, Cox4i1, Mt3, Tubb2a, Ywhah, Rplp1, Cfap77, Itm2b, Stmn1, Aldoa, Rpl23, Atp5j2, Rps21, ENSMUSG00000116358, Atp6v0c, Hspa8, Ly6h, Rpl19, Rpl3, Cox8a, Tmsb10, Ppia, Chchd2, Ubb, Pcsk1n	1445
GO:0043535	regulation of blood vessel endothelial c...	8	0	0.47	1.00000	1.00000	3dpi	BP	Glut_4	GO:0043535		86	Ctnna3, Hsp90aa1, Mdh1, Atp5l, Slc25a4, Prdx5, Hint1, Npdc1, Stmn3, 6330403K07Rik, Myl6, Eif1, Oaz1, Calm1, Sec62, Pebp1, Scg2, Ndn, H2az1, Ndufa4, Actb, ENSMUSG00000040904, Nsg1, Cox6b1, Chchd10, Eef1a1, Atp5pb, Gabarapl2, Hsp90ab1, Cox6c, Cox7c, Rps8, H3f3b, Rpl8, Pgrmc1, Atp5h, Bsg, Itm2c, Sncb, Rnasek, Arl6ip1, Rpl9, Cox5a, Calm2, Resp18, Tuba1b, Atpif1, C1qtnf4, Caly, Fth1, Selenom, Rabac1, Cst3, Nap1l5, Tmsb4x, Rtn1, Rps24, Ndfip1, Rpl41, Fau, Cd81, Gm1673, Cox4i1, Mt3, Tubb2a, Ywhah, Rplp1, Cfap77, Itm2b, Stmn1, Aldoa, Rpl23, Atp5j2, Rps21, ENSMUSG00000116358, Atp6v0c, Hspa8, Ly6h, Rpl19, Rpl3, Cox8a, Tmsb10, Ppia, Chchd2, Ubb, Pcsk1n	1445
GO:0043536	positive regulation of blood vessel endo...	5	0	0.29	1.00000	1.00000	3dpi	BP	Glut_4	GO:0043536		86	Ctnna3, Hsp90aa1, Mdh1, Atp5l, Slc25a4, Prdx5, Hint1, Npdc1, Stmn3, 6330403K07Rik, Myl6, Eif1, Oaz1, Calm1, Sec62, Pebp1, Scg2, Ndn, H2az1, Ndufa4, Actb, ENSMUSG00000040904, Nsg1, Cox6b1, Chchd10, Eef1a1, Atp5pb, Gabarapl2, Hsp90ab1, Cox6c, Cox7c, Rps8, H3f3b, Rpl8, Pgrmc1, Atp5h, Bsg, Itm2c, Sncb, Rnasek, Arl6ip1, Rpl9, Cox5a, Calm2, Resp18, Tuba1b, Atpif1, C1qtnf4, Caly, Fth1, Selenom, Rabac1, Cst3, Nap1l5, Tmsb4x, Rtn1, Rps24, Ndfip1, Rpl41, Fau, Cd81, Gm1673, Cox4i1, Mt3, Tubb2a, Ywhah, Rplp1, Cfap77, Itm2b, Stmn1, Aldoa, Rpl23, Atp5j2, Rps21, ENSMUSG00000116358, Atp6v0c, Hspa8, Ly6h, Rpl19, Rpl3, Cox8a, Tmsb10, Ppia, Chchd2, Ubb, Pcsk1n	1445
GO:0043543	protein acylation	21	0	1.23	1.00000	1.00000	3dpi	BP	Glut_4	GO:0043543		86	Ctnna3, Hsp90aa1, Mdh1, Atp5l, Slc25a4, Prdx5, Hint1, Npdc1, Stmn3, 6330403K07Rik, Myl6, Eif1, Oaz1, Calm1, Sec62, Pebp1, Scg2, Ndn, H2az1, Ndufa4, Actb, ENSMUSG00000040904, Nsg1, Cox6b1, Chchd10, Eef1a1, Atp5pb, Gabarapl2, Hsp90ab1, Cox6c, Cox7c, Rps8, H3f3b, Rpl8, Pgrmc1, Atp5h, Bsg, Itm2c, Sncb, Rnasek, Arl6ip1, Rpl9, Cox5a, Calm2, Resp18, Tuba1b, Atpif1, C1qtnf4, Caly, Fth1, Selenom, Rabac1, Cst3, Nap1l5, Tmsb4x, Rtn1, Rps24, Ndfip1, Rpl41, Fau, Cd81, Gm1673, Cox4i1, Mt3, Tubb2a, Ywhah, Rplp1, Cfap77, Itm2b, Stmn1, Aldoa, Rpl23, Atp5j2, Rps21, ENSMUSG00000116358, Atp6v0c, Hspa8, Ly6h, Rpl19, Rpl3, Cox8a, Tmsb10, Ppia, Chchd2, Ubb, Pcsk1n	1445
GO:0043547	positive regulation of GTPase activity	31	0	1.81	1.00000	1.00000	3dpi	BP	Glut_4	GO:0043547		86	Ctnna3, Hsp90aa1, Mdh1, Atp5l, Slc25a4, Prdx5, Hint1, Npdc1, Stmn3, 6330403K07Rik, Myl6, Eif1, Oaz1, Calm1, Sec62, Pebp1, Scg2, Ndn, H2az1, Ndufa4, Actb, ENSMUSG00000040904, Nsg1, Cox6b1, Chchd10, Eef1a1, Atp5pb, Gabarapl2, Hsp90ab1, Cox6c, Cox7c, Rps8, H3f3b, Rpl8, Pgrmc1, Atp5h, Bsg, Itm2c, Sncb, Rnasek, Arl6ip1, Rpl9, Cox5a, Calm2, Resp18, Tuba1b, Atpif1, C1qtnf4, Caly, Fth1, Selenom, Rabac1, Cst3, Nap1l5, Tmsb4x, Rtn1, Rps24, Ndfip1, Rpl41, Fau, Cd81, Gm1673, Cox4i1, Mt3, Tubb2a, Ywhah, Rplp1, Cfap77, Itm2b, Stmn1, Aldoa, Rpl23, Atp5j2, Rps21, ENSMUSG00000116358, Atp6v0c, Hspa8, Ly6h, Rpl19, Rpl3, Cox8a, Tmsb10, Ppia, Chchd2, Ubb, Pcsk1n	1445
GO:0043583	ear development	18	0	1.05	1.00000	1.00000	3dpi	BP	Glut_4	GO:0043583		86	Ctnna3, Hsp90aa1, Mdh1, Atp5l, Slc25a4, Prdx5, Hint1, Npdc1, Stmn3, 6330403K07Rik, Myl6, Eif1, Oaz1, Calm1, Sec62, Pebp1, Scg2, Ndn, H2az1, Ndufa4, Actb, ENSMUSG00000040904, Nsg1, Cox6b1, Chchd10, Eef1a1, Atp5pb, Gabarapl2, Hsp90ab1, Cox6c, Cox7c, Rps8, H3f3b, Rpl8, Pgrmc1, Atp5h, Bsg, Itm2c, Sncb, Rnasek, Arl6ip1, Rpl9, Cox5a, Calm2, Resp18, Tuba1b, Atpif1, C1qtnf4, Caly, Fth1, Selenom, Rabac1, Cst3, Nap1l5, Tmsb4x, Rtn1, Rps24, Ndfip1, Rpl41, Fau, Cd81, Gm1673, Cox4i1, Mt3, Tubb2a, Ywhah, Rplp1, Cfap77, Itm2b, Stmn1, Aldoa, Rpl23, Atp5j2, Rps21, ENSMUSG00000116358, Atp6v0c, Hspa8, Ly6h, Rpl19, Rpl3, Cox8a, Tmsb10, Ppia, Chchd2, Ubb, Pcsk1n	1445
GO:0043966	histone H3 acetylation	5	0	0.29	1.00000	1.00000	3dpi	BP	Glut_4	GO:0043966		86	Ctnna3, Hsp90aa1, Mdh1, Atp5l, Slc25a4, Prdx5, Hint1, Npdc1, Stmn3, 6330403K07Rik, Myl6, Eif1, Oaz1, Calm1, Sec62, Pebp1, Scg2, Ndn, H2az1, Ndufa4, Actb, ENSMUSG00000040904, Nsg1, Cox6b1, Chchd10, Eef1a1, Atp5pb, Gabarapl2, Hsp90ab1, Cox6c, Cox7c, Rps8, H3f3b, Rpl8, Pgrmc1, Atp5h, Bsg, Itm2c, Sncb, Rnasek, Arl6ip1, Rpl9, Cox5a, Calm2, Resp18, Tuba1b, Atpif1, C1qtnf4, Caly, Fth1, Selenom, Rabac1, Cst3, Nap1l5, Tmsb4x, Rtn1, Rps24, Ndfip1, Rpl41, Fau, Cd81, Gm1673, Cox4i1, Mt3, Tubb2a, Ywhah, Rplp1, Cfap77, Itm2b, Stmn1, Aldoa, Rpl23, Atp5j2, Rps21, ENSMUSG00000116358, Atp6v0c, Hspa8, Ly6h, Rpl19, Rpl3, Cox8a, Tmsb10, Ppia, Chchd2, Ubb, Pcsk1n	1445
GO:0043967	histone H4 acetylation	8	0	0.47	1.00000	1.00000	3dpi	BP	Glut_4	GO:0043967		86	Ctnna3, Hsp90aa1, Mdh1, Atp5l, Slc25a4, Prdx5, Hint1, Npdc1, Stmn3, 6330403K07Rik, Myl6, Eif1, Oaz1, Calm1, Sec62, Pebp1, Scg2, Ndn, H2az1, Ndufa4, Actb, ENSMUSG00000040904, Nsg1, Cox6b1, Chchd10, Eef1a1, Atp5pb, Gabarapl2, Hsp90ab1, Cox6c, Cox7c, Rps8, H3f3b, Rpl8, Pgrmc1, Atp5h, Bsg, Itm2c, Sncb, Rnasek, Arl6ip1, Rpl9, Cox5a, Calm2, Resp18, Tuba1b, Atpif1, C1qtnf4, Caly, Fth1, Selenom, Rabac1, Cst3, Nap1l5, Tmsb4x, Rtn1, Rps24, Ndfip1, Rpl41, Fau, Cd81, Gm1673, Cox4i1, Mt3, Tubb2a, Ywhah, Rplp1, Cfap77, Itm2b, Stmn1, Aldoa, Rpl23, Atp5j2, Rps21, ENSMUSG00000116358, Atp6v0c, Hspa8, Ly6h, Rpl19, Rpl3, Cox8a, Tmsb10, Ppia, Chchd2, Ubb, Pcsk1n	1445
GO:0044030	regulation of DNA methylation	5	0	0.29	1.00000	1.00000	3dpi	BP	Glut_4	GO:0044030		86	Ctnna3, Hsp90aa1, Mdh1, Atp5l, Slc25a4, Prdx5, Hint1, Npdc1, Stmn3, 6330403K07Rik, Myl6, Eif1, Oaz1, Calm1, Sec62, Pebp1, Scg2, Ndn, H2az1, Ndufa4, Actb, ENSMUSG00000040904, Nsg1, Cox6b1, Chchd10, Eef1a1, Atp5pb, Gabarapl2, Hsp90ab1, Cox6c, Cox7c, Rps8, H3f3b, Rpl8, Pgrmc1, Atp5h, Bsg, Itm2c, Sncb, Rnasek, Arl6ip1, Rpl9, Cox5a, Calm2, Resp18, Tuba1b, Atpif1, C1qtnf4, Caly, Fth1, Selenom, Rabac1, Cst3, Nap1l5, Tmsb4x, Rtn1, Rps24, Ndfip1, Rpl41, Fau, Cd81, Gm1673, Cox4i1, Mt3, Tubb2a, Ywhah, Rplp1, Cfap77, Itm2b, Stmn1, Aldoa, Rpl23, Atp5j2, Rps21, ENSMUSG00000116358, Atp6v0c, Hspa8, Ly6h, Rpl19, Rpl3, Cox8a, Tmsb10, Ppia, Chchd2, Ubb, Pcsk1n	1445
GO:0044042	glucan metabolic process	8	0	0.47	1.00000	1.00000	3dpi	BP	Glut_4	GO:0044042		86	Ctnna3, Hsp90aa1, Mdh1, Atp5l, Slc25a4, Prdx5, Hint1, Npdc1, Stmn3, 6330403K07Rik, Myl6, Eif1, Oaz1, Calm1, Sec62, Pebp1, Scg2, Ndn, H2az1, Ndufa4, Actb, ENSMUSG00000040904, Nsg1, Cox6b1, Chchd10, Eef1a1, Atp5pb, Gabarapl2, Hsp90ab1, Cox6c, Cox7c, Rps8, H3f3b, Rpl8, Pgrmc1, Atp5h, Bsg, Itm2c, Sncb, Rnasek, Arl6ip1, Rpl9, Cox5a, Calm2, Resp18, Tuba1b, Atpif1, C1qtnf4, Caly, Fth1, Selenom, Rabac1, Cst3, Nap1l5, Tmsb4x, Rtn1, Rps24, Ndfip1, Rpl41, Fau, Cd81, Gm1673, Cox4i1, Mt3, Tubb2a, Ywhah, Rplp1, Cfap77, Itm2b, Stmn1, Aldoa, Rpl23, Atp5j2, Rps21, ENSMUSG00000116358, Atp6v0c, Hspa8, Ly6h, Rpl19, Rpl3, Cox8a, Tmsb10, Ppia, Chchd2, Ubb, Pcsk1n	1445
GO:0044060	regulation of endocrine process	5	0	0.29	1.00000	1.00000	3dpi	BP	Glut_4	GO:0044060		86	Ctnna3, Hsp90aa1, Mdh1, Atp5l, Slc25a4, Prdx5, Hint1, Npdc1, Stmn3, 6330403K07Rik, Myl6, Eif1, Oaz1, Calm1, Sec62, Pebp1, Scg2, Ndn, H2az1, Ndufa4, Actb, ENSMUSG00000040904, Nsg1, Cox6b1, Chchd10, Eef1a1, Atp5pb, Gabarapl2, Hsp90ab1, Cox6c, Cox7c, Rps8, H3f3b, Rpl8, Pgrmc1, Atp5h, Bsg, Itm2c, Sncb, Rnasek, Arl6ip1, Rpl9, Cox5a, Calm2, Resp18, Tuba1b, Atpif1, C1qtnf4, Caly, Fth1, Selenom, Rabac1, Cst3, Nap1l5, Tmsb4x, Rtn1, Rps24, Ndfip1, Rpl41, Fau, Cd81, Gm1673, Cox4i1, Mt3, Tubb2a, Ywhah, Rplp1, Cfap77, Itm2b, Stmn1, Aldoa, Rpl23, Atp5j2, Rps21, ENSMUSG00000116358, Atp6v0c, Hspa8, Ly6h, Rpl19, Rpl3, Cox8a, Tmsb10, Ppia, Chchd2, Ubb, Pcsk1n	1445
GO:0044091	membrane biogenesis	11	0	0.64	1.00000	1.00000	3dpi	BP	Glut_4	GO:0044091		86	Ctnna3, Hsp90aa1, Mdh1, Atp5l, Slc25a4, Prdx5, Hint1, Npdc1, Stmn3, 6330403K07Rik, Myl6, Eif1, Oaz1, Calm1, Sec62, Pebp1, Scg2, Ndn, H2az1, Ndufa4, Actb, ENSMUSG00000040904, Nsg1, Cox6b1, Chchd10, Eef1a1, Atp5pb, Gabarapl2, Hsp90ab1, Cox6c, Cox7c, Rps8, H3f3b, Rpl8, Pgrmc1, Atp5h, Bsg, Itm2c, Sncb, Rnasek, Arl6ip1, Rpl9, Cox5a, Calm2, Resp18, Tuba1b, Atpif1, C1qtnf4, Caly, Fth1, Selenom, Rabac1, Cst3, Nap1l5, Tmsb4x, Rtn1, Rps24, Ndfip1, Rpl41, Fau, Cd81, Gm1673, Cox4i1, Mt3, Tubb2a, Ywhah, Rplp1, Cfap77, Itm2b, Stmn1, Aldoa, Rpl23, Atp5j2, Rps21, ENSMUSG00000116358, Atp6v0c, Hspa8, Ly6h, Rpl19, Rpl3, Cox8a, Tmsb10, Ppia, Chchd2, Ubb, Pcsk1n	1445
GO:0044262	cellular carbohydrate metabolic process	19	0	1.11	1.00000	1.00000	3dpi	BP	Glut_4	GO:0044262		86	Ctnna3, Hsp90aa1, Mdh1, Atp5l, Slc25a4, Prdx5, Hint1, Npdc1, Stmn3, 6330403K07Rik, Myl6, Eif1, Oaz1, Calm1, Sec62, Pebp1, Scg2, Ndn, H2az1, Ndufa4, Actb, ENSMUSG00000040904, Nsg1, Cox6b1, Chchd10, Eef1a1, Atp5pb, Gabarapl2, Hsp90ab1, Cox6c, Cox7c, Rps8, H3f3b, Rpl8, Pgrmc1, Atp5h, Bsg, Itm2c, Sncb, Rnasek, Arl6ip1, Rpl9, Cox5a, Calm2, Resp18, Tuba1b, Atpif1, C1qtnf4, Caly, Fth1, Selenom, Rabac1, Cst3, Nap1l5, Tmsb4x, Rtn1, Rps24, Ndfip1, Rpl41, Fau, Cd81, Gm1673, Cox4i1, Mt3, Tubb2a, Ywhah, Rplp1, Cfap77, Itm2b, Stmn1, Aldoa, Rpl23, Atp5j2, Rps21, ENSMUSG00000116358, Atp6v0c, Hspa8, Ly6h, Rpl19, Rpl3, Cox8a, Tmsb10, Ppia, Chchd2, Ubb, Pcsk1n	1445
GO:0044264	cellular polysaccharide metabolic proces...	10	0	0.59	1.00000	1.00000	3dpi	BP	Glut_4	GO:0044264		86	Ctnna3, Hsp90aa1, Mdh1, Atp5l, Slc25a4, Prdx5, Hint1, Npdc1, Stmn3, 6330403K07Rik, Myl6, Eif1, Oaz1, Calm1, Sec62, Pebp1, Scg2, Ndn, H2az1, Ndufa4, Actb, ENSMUSG00000040904, Nsg1, Cox6b1, Chchd10, Eef1a1, Atp5pb, Gabarapl2, Hsp90ab1, Cox6c, Cox7c, Rps8, H3f3b, Rpl8, Pgrmc1, Atp5h, Bsg, Itm2c, Sncb, Rnasek, Arl6ip1, Rpl9, Cox5a, Calm2, Resp18, Tuba1b, Atpif1, C1qtnf4, Caly, Fth1, Selenom, Rabac1, Cst3, Nap1l5, Tmsb4x, Rtn1, Rps24, Ndfip1, Rpl41, Fau, Cd81, Gm1673, Cox4i1, Mt3, Tubb2a, Ywhah, Rplp1, Cfap77, Itm2b, Stmn1, Aldoa, Rpl23, Atp5j2, Rps21, ENSMUSG00000116358, Atp6v0c, Hspa8, Ly6h, Rpl19, Rpl3, Cox8a, Tmsb10, Ppia, Chchd2, Ubb, Pcsk1n	1445
GO:0044272	sulfur compound biosynthetic process	8	0	0.47	1.00000	1.00000	3dpi	BP	Glut_4	GO:0044272		86	Ctnna3, Hsp90aa1, Mdh1, Atp5l, Slc25a4, Prdx5, Hint1, Npdc1, Stmn3, 6330403K07Rik, Myl6, Eif1, Oaz1, Calm1, Sec62, Pebp1, Scg2, Ndn, H2az1, Ndufa4, Actb, ENSMUSG00000040904, Nsg1, Cox6b1, Chchd10, Eef1a1, Atp5pb, Gabarapl2, Hsp90ab1, Cox6c, Cox7c, Rps8, H3f3b, Rpl8, Pgrmc1, Atp5h, Bsg, Itm2c, Sncb, Rnasek, Arl6ip1, Rpl9, Cox5a, Calm2, Resp18, Tuba1b, Atpif1, C1qtnf4, Caly, Fth1, Selenom, Rabac1, Cst3, Nap1l5, Tmsb4x, Rtn1, Rps24, Ndfip1, Rpl41, Fau, Cd81, Gm1673, Cox4i1, Mt3, Tubb2a, Ywhah, Rplp1, Cfap77, Itm2b, Stmn1, Aldoa, Rpl23, Atp5j2, Rps21, ENSMUSG00000116358, Atp6v0c, Hspa8, Ly6h, Rpl19, Rpl3, Cox8a, Tmsb10, Ppia, Chchd2, Ubb, Pcsk1n	1445
GO:0044319	wound healing, spreading of cells	5	0	0.29	1.00000	1.00000	3dpi	BP	Glut_4	GO:0044319		86	Ctnna3, Hsp90aa1, Mdh1, Atp5l, Slc25a4, Prdx5, Hint1, Npdc1, Stmn3, 6330403K07Rik, Myl6, Eif1, Oaz1, Calm1, Sec62, Pebp1, Scg2, Ndn, H2az1, Ndufa4, Actb, ENSMUSG00000040904, Nsg1, Cox6b1, Chchd10, Eef1a1, Atp5pb, Gabarapl2, Hsp90ab1, Cox6c, Cox7c, Rps8, H3f3b, Rpl8, Pgrmc1, Atp5h, Bsg, Itm2c, Sncb, Rnasek, Arl6ip1, Rpl9, Cox5a, Calm2, Resp18, Tuba1b, Atpif1, C1qtnf4, Caly, Fth1, Selenom, Rabac1, Cst3, Nap1l5, Tmsb4x, Rtn1, Rps24, Ndfip1, Rpl41, Fau, Cd81, Gm1673, Cox4i1, Mt3, Tubb2a, Ywhah, Rplp1, Cfap77, Itm2b, Stmn1, Aldoa, Rpl23, Atp5j2, Rps21, ENSMUSG00000116358, Atp6v0c, Hspa8, Ly6h, Rpl19, Rpl3, Cox8a, Tmsb10, Ppia, Chchd2, Ubb, Pcsk1n	1445
GO:0044380	protein localization to cytoskeleton	6	0	0.35	1.00000	1.00000	3dpi	BP	Glut_4	GO:0044380		86	Ctnna3, Hsp90aa1, Mdh1, Atp5l, Slc25a4, Prdx5, Hint1, Npdc1, Stmn3, 6330403K07Rik, Myl6, Eif1, Oaz1, Calm1, Sec62, Pebp1, Scg2, Ndn, H2az1, Ndufa4, Actb, ENSMUSG00000040904, Nsg1, Cox6b1, Chchd10, Eef1a1, Atp5pb, Gabarapl2, Hsp90ab1, Cox6c, Cox7c, Rps8, H3f3b, Rpl8, Pgrmc1, Atp5h, Bsg, Itm2c, Sncb, Rnasek, Arl6ip1, Rpl9, Cox5a, Calm2, Resp18, Tuba1b, Atpif1, C1qtnf4, Caly, Fth1, Selenom, Rabac1, Cst3, Nap1l5, Tmsb4x, Rtn1, Rps24, Ndfip1, Rpl41, Fau, Cd81, Gm1673, Cox4i1, Mt3, Tubb2a, Ywhah, Rplp1, Cfap77, Itm2b, Stmn1, Aldoa, Rpl23, Atp5j2, Rps21, ENSMUSG00000116358, Atp6v0c, Hspa8, Ly6h, Rpl19, Rpl3, Cox8a, Tmsb10, Ppia, Chchd2, Ubb, Pcsk1n	1445
GO:0044728	DNA methylation or demethylation	12	0	0.7	1.00000	1.00000	3dpi	BP	Glut_4	GO:0044728		86	Ctnna3, Hsp90aa1, Mdh1, Atp5l, Slc25a4, Prdx5, Hint1, Npdc1, Stmn3, 6330403K07Rik, Myl6, Eif1, Oaz1, Calm1, Sec62, Pebp1, Scg2, Ndn, H2az1, Ndufa4, Actb, ENSMUSG00000040904, Nsg1, Cox6b1, Chchd10, Eef1a1, Atp5pb, Gabarapl2, Hsp90ab1, Cox6c, Cox7c, Rps8, H3f3b, Rpl8, Pgrmc1, Atp5h, Bsg, Itm2c, Sncb, Rnasek, Arl6ip1, Rpl9, Cox5a, Calm2, Resp18, Tuba1b, Atpif1, C1qtnf4, Caly, Fth1, Selenom, Rabac1, Cst3, Nap1l5, Tmsb4x, Rtn1, Rps24, Ndfip1, Rpl41, Fau, Cd81, Gm1673, Cox4i1, Mt3, Tubb2a, Ywhah, Rplp1, Cfap77, Itm2b, Stmn1, Aldoa, Rpl23, Atp5j2, Rps21, ENSMUSG00000116358, Atp6v0c, Hspa8, Ly6h, Rpl19, Rpl3, Cox8a, Tmsb10, Ppia, Chchd2, Ubb, Pcsk1n	1445
GO:0044782	cilium organization	25	0	1.46	1.00000	1.00000	3dpi	BP	Glut_4	GO:0044782		86	Ctnna3, Hsp90aa1, Mdh1, Atp5l, Slc25a4, Prdx5, Hint1, Npdc1, Stmn3, 6330403K07Rik, Myl6, Eif1, Oaz1, Calm1, Sec62, Pebp1, Scg2, Ndn, H2az1, Ndufa4, Actb, ENSMUSG00000040904, Nsg1, Cox6b1, Chchd10, Eef1a1, Atp5pb, Gabarapl2, Hsp90ab1, Cox6c, Cox7c, Rps8, H3f3b, Rpl8, Pgrmc1, Atp5h, Bsg, Itm2c, Sncb, Rnasek, Arl6ip1, Rpl9, Cox5a, Calm2, Resp18, Tuba1b, Atpif1, C1qtnf4, Caly, Fth1, Selenom, Rabac1, Cst3, Nap1l5, Tmsb4x, Rtn1, Rps24, Ndfip1, Rpl41, Fau, Cd81, Gm1673, Cox4i1, Mt3, Tubb2a, Ywhah, Rplp1, Cfap77, Itm2b, Stmn1, Aldoa, Rpl23, Atp5j2, Rps21, ENSMUSG00000116358, Atp6v0c, Hspa8, Ly6h, Rpl19, Rpl3, Cox8a, Tmsb10, Ppia, Chchd2, Ubb, Pcsk1n	1445
GO:0044784	metaphase/anaphase transition of cell cy...	6	0	0.35	1.00000	1.00000	3dpi	BP	Glut_4	GO:0044784		86	Ctnna3, Hsp90aa1, Mdh1, Atp5l, Slc25a4, Prdx5, Hint1, Npdc1, Stmn3, 6330403K07Rik, Myl6, Eif1, Oaz1, Calm1, Sec62, Pebp1, Scg2, Ndn, H2az1, Ndufa4, Actb, ENSMUSG00000040904, Nsg1, Cox6b1, Chchd10, Eef1a1, Atp5pb, Gabarapl2, Hsp90ab1, Cox6c, Cox7c, Rps8, H3f3b, Rpl8, Pgrmc1, Atp5h, Bsg, Itm2c, Sncb, Rnasek, Arl6ip1, Rpl9, Cox5a, Calm2, Resp18, Tuba1b, Atpif1, C1qtnf4, Caly, Fth1, Selenom, Rabac1, Cst3, Nap1l5, Tmsb4x, Rtn1, Rps24, Ndfip1, Rpl41, Fau, Cd81, Gm1673, Cox4i1, Mt3, Tubb2a, Ywhah, Rplp1, Cfap77, Itm2b, Stmn1, Aldoa, Rpl23, Atp5j2, Rps21, ENSMUSG00000116358, Atp6v0c, Hspa8, Ly6h, Rpl19, Rpl3, Cox8a, Tmsb10, Ppia, Chchd2, Ubb, Pcsk1n	1445
GO:0044843	cell cycle G1/S phase transition	20	0	1.17	1.00000	1.00000	3dpi	BP	Glut_4	GO:0044843		86	Ctnna3, Hsp90aa1, Mdh1, Atp5l, Slc25a4, Prdx5, Hint1, Npdc1, Stmn3, 6330403K07Rik, Myl6, Eif1, Oaz1, Calm1, Sec62, Pebp1, Scg2, Ndn, H2az1, Ndufa4, Actb, ENSMUSG00000040904, Nsg1, Cox6b1, Chchd10, Eef1a1, Atp5pb, Gabarapl2, Hsp90ab1, Cox6c, Cox7c, Rps8, H3f3b, Rpl8, Pgrmc1, Atp5h, Bsg, Itm2c, Sncb, Rnasek, Arl6ip1, Rpl9, Cox5a, Calm2, Resp18, Tuba1b, Atpif1, C1qtnf4, Caly, Fth1, Selenom, Rabac1, Cst3, Nap1l5, Tmsb4x, Rtn1, Rps24, Ndfip1, Rpl41, Fau, Cd81, Gm1673, Cox4i1, Mt3, Tubb2a, Ywhah, Rplp1, Cfap77, Itm2b, Stmn1, Aldoa, Rpl23, Atp5j2, Rps21, ENSMUSG00000116358, Atp6v0c, Hspa8, Ly6h, Rpl19, Rpl3, Cox8a, Tmsb10, Ppia, Chchd2, Ubb, Pcsk1n	1445
GO:0045017	glycerolipid biosynthetic process	12	0	0.7	1.00000	1.00000	3dpi	BP	Glut_4	GO:0045017		86	Ctnna3, Hsp90aa1, Mdh1, Atp5l, Slc25a4, Prdx5, Hint1, Npdc1, Stmn3, 6330403K07Rik, Myl6, Eif1, Oaz1, Calm1, Sec62, Pebp1, Scg2, Ndn, H2az1, Ndufa4, Actb, ENSMUSG00000040904, Nsg1, Cox6b1, Chchd10, Eef1a1, Atp5pb, Gabarapl2, Hsp90ab1, Cox6c, Cox7c, Rps8, H3f3b, Rpl8, Pgrmc1, Atp5h, Bsg, Itm2c, Sncb, Rnasek, Arl6ip1, Rpl9, Cox5a, Calm2, Resp18, Tuba1b, Atpif1, C1qtnf4, Caly, Fth1, Selenom, Rabac1, Cst3, Nap1l5, Tmsb4x, Rtn1, Rps24, Ndfip1, Rpl41, Fau, Cd81, Gm1673, Cox4i1, Mt3, Tubb2a, Ywhah, Rplp1, Cfap77, Itm2b, Stmn1, Aldoa, Rpl23, Atp5j2, Rps21, ENSMUSG00000116358, Atp6v0c, Hspa8, Ly6h, Rpl19, Rpl3, Cox8a, Tmsb10, Ppia, Chchd2, Ubb, Pcsk1n	1445
GO:0045123	cellular extravasation	7	0	0.41	1.00000	1.00000	3dpi	BP	Glut_4	GO:0045123		86	Ctnna3, Hsp90aa1, Mdh1, Atp5l, Slc25a4, Prdx5, Hint1, Npdc1, Stmn3, 6330403K07Rik, Myl6, Eif1, Oaz1, Calm1, Sec62, Pebp1, Scg2, Ndn, H2az1, Ndufa4, Actb, ENSMUSG00000040904, Nsg1, Cox6b1, Chchd10, Eef1a1, Atp5pb, Gabarapl2, Hsp90ab1, Cox6c, Cox7c, Rps8, H3f3b, Rpl8, Pgrmc1, Atp5h, Bsg, Itm2c, Sncb, Rnasek, Arl6ip1, Rpl9, Cox5a, Calm2, Resp18, Tuba1b, Atpif1, C1qtnf4, Caly, Fth1, Selenom, Rabac1, Cst3, Nap1l5, Tmsb4x, Rtn1, Rps24, Ndfip1, Rpl41, Fau, Cd81, Gm1673, Cox4i1, Mt3, Tubb2a, Ywhah, Rplp1, Cfap77, Itm2b, Stmn1, Aldoa, Rpl23, Atp5j2, Rps21, ENSMUSG00000116358, Atp6v0c, Hspa8, Ly6h, Rpl19, Rpl3, Cox8a, Tmsb10, Ppia, Chchd2, Ubb, Pcsk1n	1445
GO:0045124	regulation of bone resorption	6	0	0.35	1.00000	1.00000	3dpi	BP	Glut_4	GO:0045124		86	Ctnna3, Hsp90aa1, Mdh1, Atp5l, Slc25a4, Prdx5, Hint1, Npdc1, Stmn3, 6330403K07Rik, Myl6, Eif1, Oaz1, Calm1, Sec62, Pebp1, Scg2, Ndn, H2az1, Ndufa4, Actb, ENSMUSG00000040904, Nsg1, Cox6b1, Chchd10, Eef1a1, Atp5pb, Gabarapl2, Hsp90ab1, Cox6c, Cox7c, Rps8, H3f3b, Rpl8, Pgrmc1, Atp5h, Bsg, Itm2c, Sncb, Rnasek, Arl6ip1, Rpl9, Cox5a, Calm2, Resp18, Tuba1b, Atpif1, C1qtnf4, Caly, Fth1, Selenom, Rabac1, Cst3, Nap1l5, Tmsb4x, Rtn1, Rps24, Ndfip1, Rpl41, Fau, Cd81, Gm1673, Cox4i1, Mt3, Tubb2a, Ywhah, Rplp1, Cfap77, Itm2b, Stmn1, Aldoa, Rpl23, Atp5j2, Rps21, ENSMUSG00000116358, Atp6v0c, Hspa8, Ly6h, Rpl19, Rpl3, Cox8a, Tmsb10, Ppia, Chchd2, Ubb, Pcsk1n	1445
GO:0045161	neuronal ion channel clustering	5	0	0.29	1.00000	1.00000	3dpi	BP	Glut_4	GO:0045161		86	Ctnna3, Hsp90aa1, Mdh1, Atp5l, Slc25a4, Prdx5, Hint1, Npdc1, Stmn3, 6330403K07Rik, Myl6, Eif1, Oaz1, Calm1, Sec62, Pebp1, Scg2, Ndn, H2az1, Ndufa4, Actb, ENSMUSG00000040904, Nsg1, Cox6b1, Chchd10, Eef1a1, Atp5pb, Gabarapl2, Hsp90ab1, Cox6c, Cox7c, Rps8, H3f3b, Rpl8, Pgrmc1, Atp5h, Bsg, Itm2c, Sncb, Rnasek, Arl6ip1, Rpl9, Cox5a, Calm2, Resp18, Tuba1b, Atpif1, C1qtnf4, Caly, Fth1, Selenom, Rabac1, Cst3, Nap1l5, Tmsb4x, Rtn1, Rps24, Ndfip1, Rpl41, Fau, Cd81, Gm1673, Cox4i1, Mt3, Tubb2a, Ywhah, Rplp1, Cfap77, Itm2b, Stmn1, Aldoa, Rpl23, Atp5j2, Rps21, ENSMUSG00000116358, Atp6v0c, Hspa8, Ly6h, Rpl19, Rpl3, Cox8a, Tmsb10, Ppia, Chchd2, Ubb, Pcsk1n	1445
GO:0045165	cell fate commitment	16	0	0.94	1.00000	1.00000	3dpi	BP	Glut_4	GO:0045165		86	Ctnna3, Hsp90aa1, Mdh1, Atp5l, Slc25a4, Prdx5, Hint1, Npdc1, Stmn3, 6330403K07Rik, Myl6, Eif1, Oaz1, Calm1, Sec62, Pebp1, Scg2, Ndn, H2az1, Ndufa4, Actb, ENSMUSG00000040904, Nsg1, Cox6b1, Chchd10, Eef1a1, Atp5pb, Gabarapl2, Hsp90ab1, Cox6c, Cox7c, Rps8, H3f3b, Rpl8, Pgrmc1, Atp5h, Bsg, Itm2c, Sncb, Rnasek, Arl6ip1, Rpl9, Cox5a, Calm2, Resp18, Tuba1b, Atpif1, C1qtnf4, Caly, Fth1, Selenom, Rabac1, Cst3, Nap1l5, Tmsb4x, Rtn1, Rps24, Ndfip1, Rpl41, Fau, Cd81, Gm1673, Cox4i1, Mt3, Tubb2a, Ywhah, Rplp1, Cfap77, Itm2b, Stmn1, Aldoa, Rpl23, Atp5j2, Rps21, ENSMUSG00000116358, Atp6v0c, Hspa8, Ly6h, Rpl19, Rpl3, Cox8a, Tmsb10, Ppia, Chchd2, Ubb, Pcsk1n	1445
GO:0045197	establishment or maintenance of epitheli...	6	0	0.35	1.00000	1.00000	3dpi	BP	Glut_4	GO:0045197		86	Ctnna3, Hsp90aa1, Mdh1, Atp5l, Slc25a4, Prdx5, Hint1, Npdc1, Stmn3, 6330403K07Rik, Myl6, Eif1, Oaz1, Calm1, Sec62, Pebp1, Scg2, Ndn, H2az1, Ndufa4, Actb, ENSMUSG00000040904, Nsg1, Cox6b1, Chchd10, Eef1a1, Atp5pb, Gabarapl2, Hsp90ab1, Cox6c, Cox7c, Rps8, H3f3b, Rpl8, Pgrmc1, Atp5h, Bsg, Itm2c, Sncb, Rnasek, Arl6ip1, Rpl9, Cox5a, Calm2, Resp18, Tuba1b, Atpif1, C1qtnf4, Caly, Fth1, Selenom, Rabac1, Cst3, Nap1l5, Tmsb4x, Rtn1, Rps24, Ndfip1, Rpl41, Fau, Cd81, Gm1673, Cox4i1, Mt3, Tubb2a, Ywhah, Rplp1, Cfap77, Itm2b, Stmn1, Aldoa, Rpl23, Atp5j2, Rps21, ENSMUSG00000116358, Atp6v0c, Hspa8, Ly6h, Rpl19, Rpl3, Cox8a, Tmsb10, Ppia, Chchd2, Ubb, Pcsk1n	1445
GO:0045229	external encapsulating structure organiz...	11	0	0.64	1.00000	1.00000	3dpi	BP	Glut_4	GO:0045229		86	Ctnna3, Hsp90aa1, Mdh1, Atp5l, Slc25a4, Prdx5, Hint1, Npdc1, Stmn3, 6330403K07Rik, Myl6, Eif1, Oaz1, Calm1, Sec62, Pebp1, Scg2, Ndn, H2az1, Ndufa4, Actb, ENSMUSG00000040904, Nsg1, Cox6b1, Chchd10, Eef1a1, Atp5pb, Gabarapl2, Hsp90ab1, Cox6c, Cox7c, Rps8, H3f3b, Rpl8, Pgrmc1, Atp5h, Bsg, Itm2c, Sncb, Rnasek, Arl6ip1, Rpl9, Cox5a, Calm2, Resp18, Tuba1b, Atpif1, C1qtnf4, Caly, Fth1, Selenom, Rabac1, Cst3, Nap1l5, Tmsb4x, Rtn1, Rps24, Ndfip1, Rpl41, Fau, Cd81, Gm1673, Cox4i1, Mt3, Tubb2a, Ywhah, Rplp1, Cfap77, Itm2b, Stmn1, Aldoa, Rpl23, Atp5j2, Rps21, ENSMUSG00000116358, Atp6v0c, Hspa8, Ly6h, Rpl19, Rpl3, Cox8a, Tmsb10, Ppia, Chchd2, Ubb, Pcsk1n	1445
GO:0045332	phospholipid translocation	7	0	0.41	1.00000	1.00000	3dpi	BP	Glut_4	GO:0045332		86	Ctnna3, Hsp90aa1, Mdh1, Atp5l, Slc25a4, Prdx5, Hint1, Npdc1, Stmn3, 6330403K07Rik, Myl6, Eif1, Oaz1, Calm1, Sec62, Pebp1, Scg2, Ndn, H2az1, Ndufa4, Actb, ENSMUSG00000040904, Nsg1, Cox6b1, Chchd10, Eef1a1, Atp5pb, Gabarapl2, Hsp90ab1, Cox6c, Cox7c, Rps8, H3f3b, Rpl8, Pgrmc1, Atp5h, Bsg, Itm2c, Sncb, Rnasek, Arl6ip1, Rpl9, Cox5a, Calm2, Resp18, Tuba1b, Atpif1, C1qtnf4, Caly, Fth1, Selenom, Rabac1, Cst3, Nap1l5, Tmsb4x, Rtn1, Rps24, Ndfip1, Rpl41, Fau, Cd81, Gm1673, Cox4i1, Mt3, Tubb2a, Ywhah, Rplp1, Cfap77, Itm2b, Stmn1, Aldoa, Rpl23, Atp5j2, Rps21, ENSMUSG00000116358, Atp6v0c, Hspa8, Ly6h, Rpl19, Rpl3, Cox8a, Tmsb10, Ppia, Chchd2, Ubb, Pcsk1n	1445
GO:0045444	fat cell differentiation	10	0	0.59	1.00000	1.00000	3dpi	BP	Glut_4	GO:0045444		86	Ctnna3, Hsp90aa1, Mdh1, Atp5l, Slc25a4, Prdx5, Hint1, Npdc1, Stmn3, 6330403K07Rik, Myl6, Eif1, Oaz1, Calm1, Sec62, Pebp1, Scg2, Ndn, H2az1, Ndufa4, Actb, ENSMUSG00000040904, Nsg1, Cox6b1, Chchd10, Eef1a1, Atp5pb, Gabarapl2, Hsp90ab1, Cox6c, Cox7c, Rps8, H3f3b, Rpl8, Pgrmc1, Atp5h, Bsg, Itm2c, Sncb, Rnasek, Arl6ip1, Rpl9, Cox5a, Calm2, Resp18, Tuba1b, Atpif1, C1qtnf4, Caly, Fth1, Selenom, Rabac1, Cst3, Nap1l5, Tmsb4x, Rtn1, Rps24, Ndfip1, Rpl41, Fau, Cd81, Gm1673, Cox4i1, Mt3, Tubb2a, Ywhah, Rplp1, Cfap77, Itm2b, Stmn1, Aldoa, Rpl23, Atp5j2, Rps21, ENSMUSG00000116358, Atp6v0c, Hspa8, Ly6h, Rpl19, Rpl3, Cox8a, Tmsb10, Ppia, Chchd2, Ubb, Pcsk1n	1445
GO:0045445	myoblast differentiation	9	0	0.53	1.00000	1.00000	3dpi	BP	Glut_4	GO:0045445		86	Ctnna3, Hsp90aa1, Mdh1, Atp5l, Slc25a4, Prdx5, Hint1, Npdc1, Stmn3, 6330403K07Rik, Myl6, Eif1, Oaz1, Calm1, Sec62, Pebp1, Scg2, Ndn, H2az1, Ndufa4, Actb, ENSMUSG00000040904, Nsg1, Cox6b1, Chchd10, Eef1a1, Atp5pb, Gabarapl2, Hsp90ab1, Cox6c, Cox7c, Rps8, H3f3b, Rpl8, Pgrmc1, Atp5h, Bsg, Itm2c, Sncb, Rnasek, Arl6ip1, Rpl9, Cox5a, Calm2, Resp18, Tuba1b, Atpif1, C1qtnf4, Caly, Fth1, Selenom, Rabac1, Cst3, Nap1l5, Tmsb4x, Rtn1, Rps24, Ndfip1, Rpl41, Fau, Cd81, Gm1673, Cox4i1, Mt3, Tubb2a, Ywhah, Rplp1, Cfap77, Itm2b, Stmn1, Aldoa, Rpl23, Atp5j2, Rps21, ENSMUSG00000116358, Atp6v0c, Hspa8, Ly6h, Rpl19, Rpl3, Cox8a, Tmsb10, Ppia, Chchd2, Ubb, Pcsk1n	1445
GO:0045446	endothelial cell differentiation	8	0	0.47	1.00000	1.00000	3dpi	BP	Glut_4	GO:0045446		86	Ctnna3, Hsp90aa1, Mdh1, Atp5l, Slc25a4, Prdx5, Hint1, Npdc1, Stmn3, 6330403K07Rik, Myl6, Eif1, Oaz1, Calm1, Sec62, Pebp1, Scg2, Ndn, H2az1, Ndufa4, Actb, ENSMUSG00000040904, Nsg1, Cox6b1, Chchd10, Eef1a1, Atp5pb, Gabarapl2, Hsp90ab1, Cox6c, Cox7c, Rps8, H3f3b, Rpl8, Pgrmc1, Atp5h, Bsg, Itm2c, Sncb, Rnasek, Arl6ip1, Rpl9, Cox5a, Calm2, Resp18, Tuba1b, Atpif1, C1qtnf4, Caly, Fth1, Selenom, Rabac1, Cst3, Nap1l5, Tmsb4x, Rtn1, Rps24, Ndfip1, Rpl41, Fau, Cd81, Gm1673, Cox4i1, Mt3, Tubb2a, Ywhah, Rplp1, Cfap77, Itm2b, Stmn1, Aldoa, Rpl23, Atp5j2, Rps21, ENSMUSG00000116358, Atp6v0c, Hspa8, Ly6h, Rpl19, Rpl3, Cox8a, Tmsb10, Ppia, Chchd2, Ubb, Pcsk1n	1445
GO:0045453	bone resorption	7	0	0.41	1.00000	1.00000	3dpi	BP	Glut_4	GO:0045453		86	Ctnna3, Hsp90aa1, Mdh1, Atp5l, Slc25a4, Prdx5, Hint1, Npdc1, Stmn3, 6330403K07Rik, Myl6, Eif1, Oaz1, Calm1, Sec62, Pebp1, Scg2, Ndn, H2az1, Ndufa4, Actb, ENSMUSG00000040904, Nsg1, Cox6b1, Chchd10, Eef1a1, Atp5pb, Gabarapl2, Hsp90ab1, Cox6c, Cox7c, Rps8, H3f3b, Rpl8, Pgrmc1, Atp5h, Bsg, Itm2c, Sncb, Rnasek, Arl6ip1, Rpl9, Cox5a, Calm2, Resp18, Tuba1b, Atpif1, C1qtnf4, Caly, Fth1, Selenom, Rabac1, Cst3, Nap1l5, Tmsb4x, Rtn1, Rps24, Ndfip1, Rpl41, Fau, Cd81, Gm1673, Cox4i1, Mt3, Tubb2a, Ywhah, Rplp1, Cfap77, Itm2b, Stmn1, Aldoa, Rpl23, Atp5j2, Rps21, ENSMUSG00000116358, Atp6v0c, Hspa8, Ly6h, Rpl19, Rpl3, Cox8a, Tmsb10, Ppia, Chchd2, Ubb, Pcsk1n	1445
GO:0045471	response to ethanol	8	0	0.47	1.00000	1.00000	3dpi	BP	Glut_4	GO:0045471		86	Ctnna3, Hsp90aa1, Mdh1, Atp5l, Slc25a4, Prdx5, Hint1, Npdc1, Stmn3, 6330403K07Rik, Myl6, Eif1, Oaz1, Calm1, Sec62, Pebp1, Scg2, Ndn, H2az1, Ndufa4, Actb, ENSMUSG00000040904, Nsg1, Cox6b1, Chchd10, Eef1a1, Atp5pb, Gabarapl2, Hsp90ab1, Cox6c, Cox7c, Rps8, H3f3b, Rpl8, Pgrmc1, Atp5h, Bsg, Itm2c, Sncb, Rnasek, Arl6ip1, Rpl9, Cox5a, Calm2, Resp18, Tuba1b, Atpif1, C1qtnf4, Caly, Fth1, Selenom, Rabac1, Cst3, Nap1l5, Tmsb4x, Rtn1, Rps24, Ndfip1, Rpl41, Fau, Cd81, Gm1673, Cox4i1, Mt3, Tubb2a, Ywhah, Rplp1, Cfap77, Itm2b, Stmn1, Aldoa, Rpl23, Atp5j2, Rps21, ENSMUSG00000116358, Atp6v0c, Hspa8, Ly6h, Rpl19, Rpl3, Cox8a, Tmsb10, Ppia, Chchd2, Ubb, Pcsk1n	1445
GO:0045475	locomotor rhythm	6	0	0.35	1.00000	1.00000	3dpi	BP	Glut_4	GO:0045475		86	Ctnna3, Hsp90aa1, Mdh1, Atp5l, Slc25a4, Prdx5, Hint1, Npdc1, Stmn3, 6330403K07Rik, Myl6, Eif1, Oaz1, Calm1, Sec62, Pebp1, Scg2, Ndn, H2az1, Ndufa4, Actb, ENSMUSG00000040904, Nsg1, Cox6b1, Chchd10, Eef1a1, Atp5pb, Gabarapl2, Hsp90ab1, Cox6c, Cox7c, Rps8, H3f3b, Rpl8, Pgrmc1, Atp5h, Bsg, Itm2c, Sncb, Rnasek, Arl6ip1, Rpl9, Cox5a, Calm2, Resp18, Tuba1b, Atpif1, C1qtnf4, Caly, Fth1, Selenom, Rabac1, Cst3, Nap1l5, Tmsb4x, Rtn1, Rps24, Ndfip1, Rpl41, Fau, Cd81, Gm1673, Cox4i1, Mt3, Tubb2a, Ywhah, Rplp1, Cfap77, Itm2b, Stmn1, Aldoa, Rpl23, Atp5j2, Rps21, ENSMUSG00000116358, Atp6v0c, Hspa8, Ly6h, Rpl19, Rpl3, Cox8a, Tmsb10, Ppia, Chchd2, Ubb, Pcsk1n	1445
GO:0045598	regulation of fat cell differentiation	7	0	0.41	1.00000	1.00000	3dpi	BP	Glut_4	GO:0045598		86	Ctnna3, Hsp90aa1, Mdh1, Atp5l, Slc25a4, Prdx5, Hint1, Npdc1, Stmn3, 6330403K07Rik, Myl6, Eif1, Oaz1, Calm1, Sec62, Pebp1, Scg2, Ndn, H2az1, Ndufa4, Actb, ENSMUSG00000040904, Nsg1, Cox6b1, Chchd10, Eef1a1, Atp5pb, Gabarapl2, Hsp90ab1, Cox6c, Cox7c, Rps8, H3f3b, Rpl8, Pgrmc1, Atp5h, Bsg, Itm2c, Sncb, Rnasek, Arl6ip1, Rpl9, Cox5a, Calm2, Resp18, Tuba1b, Atpif1, C1qtnf4, Caly, Fth1, Selenom, Rabac1, Cst3, Nap1l5, Tmsb4x, Rtn1, Rps24, Ndfip1, Rpl41, Fau, Cd81, Gm1673, Cox4i1, Mt3, Tubb2a, Ywhah, Rplp1, Cfap77, Itm2b, Stmn1, Aldoa, Rpl23, Atp5j2, Rps21, ENSMUSG00000116358, Atp6v0c, Hspa8, Ly6h, Rpl19, Rpl3, Cox8a, Tmsb10, Ppia, Chchd2, Ubb, Pcsk1n	1445
GO:0045599	negative regulation of fat cell differen...	5	0	0.29	1.00000	1.00000	3dpi	BP	Glut_4	GO:0045599		86	Ctnna3, Hsp90aa1, Mdh1, Atp5l, Slc25a4, Prdx5, Hint1, Npdc1, Stmn3, 6330403K07Rik, Myl6, Eif1, Oaz1, Calm1, Sec62, Pebp1, Scg2, Ndn, H2az1, Ndufa4, Actb, ENSMUSG00000040904, Nsg1, Cox6b1, Chchd10, Eef1a1, Atp5pb, Gabarapl2, Hsp90ab1, Cox6c, Cox7c, Rps8, H3f3b, Rpl8, Pgrmc1, Atp5h, Bsg, Itm2c, Sncb, Rnasek, Arl6ip1, Rpl9, Cox5a, Calm2, Resp18, Tuba1b, Atpif1, C1qtnf4, Caly, Fth1, Selenom, Rabac1, Cst3, Nap1l5, Tmsb4x, Rtn1, Rps24, Ndfip1, Rpl41, Fau, Cd81, Gm1673, Cox4i1, Mt3, Tubb2a, Ywhah, Rplp1, Cfap77, Itm2b, Stmn1, Aldoa, Rpl23, Atp5j2, Rps21, ENSMUSG00000116358, Atp6v0c, Hspa8, Ly6h, Rpl19, Rpl3, Cox8a, Tmsb10, Ppia, Chchd2, Ubb, Pcsk1n	1445
GO:0045639	positive regulation of myeloid cell diff...	7	0	0.41	1.00000	1.00000	3dpi	BP	Glut_4	GO:0045639		86	Ctnna3, Hsp90aa1, Mdh1, Atp5l, Slc25a4, Prdx5, Hint1, Npdc1, Stmn3, 6330403K07Rik, Myl6, Eif1, Oaz1, Calm1, Sec62, Pebp1, Scg2, Ndn, H2az1, Ndufa4, Actb, ENSMUSG00000040904, Nsg1, Cox6b1, Chchd10, Eef1a1, Atp5pb, Gabarapl2, Hsp90ab1, Cox6c, Cox7c, Rps8, H3f3b, Rpl8, Pgrmc1, Atp5h, Bsg, Itm2c, Sncb, Rnasek, Arl6ip1, Rpl9, Cox5a, Calm2, Resp18, Tuba1b, Atpif1, C1qtnf4, Caly, Fth1, Selenom, Rabac1, Cst3, Nap1l5, Tmsb4x, Rtn1, Rps24, Ndfip1, Rpl41, Fau, Cd81, Gm1673, Cox4i1, Mt3, Tubb2a, Ywhah, Rplp1, Cfap77, Itm2b, Stmn1, Aldoa, Rpl23, Atp5j2, Rps21, ENSMUSG00000116358, Atp6v0c, Hspa8, Ly6h, Rpl19, Rpl3, Cox8a, Tmsb10, Ppia, Chchd2, Ubb, Pcsk1n	1445
GO:0045664	regulation of neuron differentiation	30	0	1.76	1.00000	1.00000	3dpi	BP	Glut_4	GO:0045664		86	Ctnna3, Hsp90aa1, Mdh1, Atp5l, Slc25a4, Prdx5, Hint1, Npdc1, Stmn3, 6330403K07Rik, Myl6, Eif1, Oaz1, Calm1, Sec62, Pebp1, Scg2, Ndn, H2az1, Ndufa4, Actb, ENSMUSG00000040904, Nsg1, Cox6b1, Chchd10, Eef1a1, Atp5pb, Gabarapl2, Hsp90ab1, Cox6c, Cox7c, Rps8, H3f3b, Rpl8, Pgrmc1, Atp5h, Bsg, Itm2c, Sncb, Rnasek, Arl6ip1, Rpl9, Cox5a, Calm2, Resp18, Tuba1b, Atpif1, C1qtnf4, Caly, Fth1, Selenom, Rabac1, Cst3, Nap1l5, Tmsb4x, Rtn1, Rps24, Ndfip1, Rpl41, Fau, Cd81, Gm1673, Cox4i1, Mt3, Tubb2a, Ywhah, Rplp1, Cfap77, Itm2b, Stmn1, Aldoa, Rpl23, Atp5j2, Rps21, ENSMUSG00000116358, Atp6v0c, Hspa8, Ly6h, Rpl19, Rpl3, Cox8a, Tmsb10, Ppia, Chchd2, Ubb, Pcsk1n	1445
GO:0045665	negative regulation of neuron differenti...	9	0	0.53	1.00000	1.00000	3dpi	BP	Glut_4	GO:0045665		86	Ctnna3, Hsp90aa1, Mdh1, Atp5l, Slc25a4, Prdx5, Hint1, Npdc1, Stmn3, 6330403K07Rik, Myl6, Eif1, Oaz1, Calm1, Sec62, Pebp1, Scg2, Ndn, H2az1, Ndufa4, Actb, ENSMUSG00000040904, Nsg1, Cox6b1, Chchd10, Eef1a1, Atp5pb, Gabarapl2, Hsp90ab1, Cox6c, Cox7c, Rps8, H3f3b, Rpl8, Pgrmc1, Atp5h, Bsg, Itm2c, Sncb, Rnasek, Arl6ip1, Rpl9, Cox5a, Calm2, Resp18, Tuba1b, Atpif1, C1qtnf4, Caly, Fth1, Selenom, Rabac1, Cst3, Nap1l5, Tmsb4x, Rtn1, Rps24, Ndfip1, Rpl41, Fau, Cd81, Gm1673, Cox4i1, Mt3, Tubb2a, Ywhah, Rplp1, Cfap77, Itm2b, Stmn1, Aldoa, Rpl23, Atp5j2, Rps21, ENSMUSG00000116358, Atp6v0c, Hspa8, Ly6h, Rpl19, Rpl3, Cox8a, Tmsb10, Ppia, Chchd2, Ubb, Pcsk1n	1445
GO:0045666	positive regulation of neuron differenti...	14	0	0.82	1.00000	1.00000	3dpi	BP	Glut_4	GO:0045666		86	Ctnna3, Hsp90aa1, Mdh1, Atp5l, Slc25a4, Prdx5, Hint1, Npdc1, Stmn3, 6330403K07Rik, Myl6, Eif1, Oaz1, Calm1, Sec62, Pebp1, Scg2, Ndn, H2az1, Ndufa4, Actb, ENSMUSG00000040904, Nsg1, Cox6b1, Chchd10, Eef1a1, Atp5pb, Gabarapl2, Hsp90ab1, Cox6c, Cox7c, Rps8, H3f3b, Rpl8, Pgrmc1, Atp5h, Bsg, Itm2c, Sncb, Rnasek, Arl6ip1, Rpl9, Cox5a, Calm2, Resp18, Tuba1b, Atpif1, C1qtnf4, Caly, Fth1, Selenom, Rabac1, Cst3, Nap1l5, Tmsb4x, Rtn1, Rps24, Ndfip1, Rpl41, Fau, Cd81, Gm1673, Cox4i1, Mt3, Tubb2a, Ywhah, Rplp1, Cfap77, Itm2b, Stmn1, Aldoa, Rpl23, Atp5j2, Rps21, ENSMUSG00000116358, Atp6v0c, Hspa8, Ly6h, Rpl19, Rpl3, Cox8a, Tmsb10, Ppia, Chchd2, Ubb, Pcsk1n	1445
GO:0045667	regulation of osteoblast differentiation	8	0	0.47	1.00000	1.00000	3dpi	BP	Glut_4	GO:0045667		86	Ctnna3, Hsp90aa1, Mdh1, Atp5l, Slc25a4, Prdx5, Hint1, Npdc1, Stmn3, 6330403K07Rik, Myl6, Eif1, Oaz1, Calm1, Sec62, Pebp1, Scg2, Ndn, H2az1, Ndufa4, Actb, ENSMUSG00000040904, Nsg1, Cox6b1, Chchd10, Eef1a1, Atp5pb, Gabarapl2, Hsp90ab1, Cox6c, Cox7c, Rps8, H3f3b, Rpl8, Pgrmc1, Atp5h, Bsg, Itm2c, Sncb, Rnasek, Arl6ip1, Rpl9, Cox5a, Calm2, Resp18, Tuba1b, Atpif1, C1qtnf4, Caly, Fth1, Selenom, Rabac1, Cst3, Nap1l5, Tmsb4x, Rtn1, Rps24, Ndfip1, Rpl41, Fau, Cd81, Gm1673, Cox4i1, Mt3, Tubb2a, Ywhah, Rplp1, Cfap77, Itm2b, Stmn1, Aldoa, Rpl23, Atp5j2, Rps21, ENSMUSG00000116358, Atp6v0c, Hspa8, Ly6h, Rpl19, Rpl3, Cox8a, Tmsb10, Ppia, Chchd2, Ubb, Pcsk1n	1445
GO:0045670	regulation of osteoclast differentiation	8	0	0.47	1.00000	1.00000	3dpi	BP	Glut_4	GO:0045670		86	Ctnna3, Hsp90aa1, Mdh1, Atp5l, Slc25a4, Prdx5, Hint1, Npdc1, Stmn3, 6330403K07Rik, Myl6, Eif1, Oaz1, Calm1, Sec62, Pebp1, Scg2, Ndn, H2az1, Ndufa4, Actb, ENSMUSG00000040904, Nsg1, Cox6b1, Chchd10, Eef1a1, Atp5pb, Gabarapl2, Hsp90ab1, Cox6c, Cox7c, Rps8, H3f3b, Rpl8, Pgrmc1, Atp5h, Bsg, Itm2c, Sncb, Rnasek, Arl6ip1, Rpl9, Cox5a, Calm2, Resp18, Tuba1b, Atpif1, C1qtnf4, Caly, Fth1, Selenom, Rabac1, Cst3, Nap1l5, Tmsb4x, Rtn1, Rps24, Ndfip1, Rpl41, Fau, Cd81, Gm1673, Cox4i1, Mt3, Tubb2a, Ywhah, Rplp1, Cfap77, Itm2b, Stmn1, Aldoa, Rpl23, Atp5j2, Rps21, ENSMUSG00000116358, Atp6v0c, Hspa8, Ly6h, Rpl19, Rpl3, Cox8a, Tmsb10, Ppia, Chchd2, Ubb, Pcsk1n	1445
GO:0045685	regulation of glial cell differentiation	12	0	0.7	1.00000	1.00000	3dpi	BP	Glut_4	GO:0045685		86	Ctnna3, Hsp90aa1, Mdh1, Atp5l, Slc25a4, Prdx5, Hint1, Npdc1, Stmn3, 6330403K07Rik, Myl6, Eif1, Oaz1, Calm1, Sec62, Pebp1, Scg2, Ndn, H2az1, Ndufa4, Actb, ENSMUSG00000040904, Nsg1, Cox6b1, Chchd10, Eef1a1, Atp5pb, Gabarapl2, Hsp90ab1, Cox6c, Cox7c, Rps8, H3f3b, Rpl8, Pgrmc1, Atp5h, Bsg, Itm2c, Sncb, Rnasek, Arl6ip1, Rpl9, Cox5a, Calm2, Resp18, Tuba1b, Atpif1, C1qtnf4, Caly, Fth1, Selenom, Rabac1, Cst3, Nap1l5, Tmsb4x, Rtn1, Rps24, Ndfip1, Rpl41, Fau, Cd81, Gm1673, Cox4i1, Mt3, Tubb2a, Ywhah, Rplp1, Cfap77, Itm2b, Stmn1, Aldoa, Rpl23, Atp5j2, Rps21, ENSMUSG00000116358, Atp6v0c, Hspa8, Ly6h, Rpl19, Rpl3, Cox8a, Tmsb10, Ppia, Chchd2, Ubb, Pcsk1n	1445
GO:0045687	positive regulation of glial cell differ...	7	0	0.41	1.00000	1.00000	3dpi	BP	Glut_4	GO:0045687		86	Ctnna3, Hsp90aa1, Mdh1, Atp5l, Slc25a4, Prdx5, Hint1, Npdc1, Stmn3, 6330403K07Rik, Myl6, Eif1, Oaz1, Calm1, Sec62, Pebp1, Scg2, Ndn, H2az1, Ndufa4, Actb, ENSMUSG00000040904, Nsg1, Cox6b1, Chchd10, Eef1a1, Atp5pb, Gabarapl2, Hsp90ab1, Cox6c, Cox7c, Rps8, H3f3b, Rpl8, Pgrmc1, Atp5h, Bsg, Itm2c, Sncb, Rnasek, Arl6ip1, Rpl9, Cox5a, Calm2, Resp18, Tuba1b, Atpif1, C1qtnf4, Caly, Fth1, Selenom, Rabac1, Cst3, Nap1l5, Tmsb4x, Rtn1, Rps24, Ndfip1, Rpl41, Fau, Cd81, Gm1673, Cox4i1, Mt3, Tubb2a, Ywhah, Rplp1, Cfap77, Itm2b, Stmn1, Aldoa, Rpl23, Atp5j2, Rps21, ENSMUSG00000116358, Atp6v0c, Hspa8, Ly6h, Rpl19, Rpl3, Cox8a, Tmsb10, Ppia, Chchd2, Ubb, Pcsk1n	1445
GO:0045724	positive regulation of cilium assembly	6	0	0.35	1.00000	1.00000	3dpi	BP	Glut_4	GO:0045724		86	Ctnna3, Hsp90aa1, Mdh1, Atp5l, Slc25a4, Prdx5, Hint1, Npdc1, Stmn3, 6330403K07Rik, Myl6, Eif1, Oaz1, Calm1, Sec62, Pebp1, Scg2, Ndn, H2az1, Ndufa4, Actb, ENSMUSG00000040904, Nsg1, Cox6b1, Chchd10, Eef1a1, Atp5pb, Gabarapl2, Hsp90ab1, Cox6c, Cox7c, Rps8, H3f3b, Rpl8, Pgrmc1, Atp5h, Bsg, Itm2c, Sncb, Rnasek, Arl6ip1, Rpl9, Cox5a, Calm2, Resp18, Tuba1b, Atpif1, C1qtnf4, Caly, Fth1, Selenom, Rabac1, Cst3, Nap1l5, Tmsb4x, Rtn1, Rps24, Ndfip1, Rpl41, Fau, Cd81, Gm1673, Cox4i1, Mt3, Tubb2a, Ywhah, Rplp1, Cfap77, Itm2b, Stmn1, Aldoa, Rpl23, Atp5j2, Rps21, ENSMUSG00000116358, Atp6v0c, Hspa8, Ly6h, Rpl19, Rpl3, Cox8a, Tmsb10, Ppia, Chchd2, Ubb, Pcsk1n	1445
GO:0045727	positive regulation of translation	11	0	0.64	1.00000	1.00000	3dpi	BP	Glut_4	GO:0045727		86	Ctnna3, Hsp90aa1, Mdh1, Atp5l, Slc25a4, Prdx5, Hint1, Npdc1, Stmn3, 6330403K07Rik, Myl6, Eif1, Oaz1, Calm1, Sec62, Pebp1, Scg2, Ndn, H2az1, Ndufa4, Actb, ENSMUSG00000040904, Nsg1, Cox6b1, Chchd10, Eef1a1, Atp5pb, Gabarapl2, Hsp90ab1, Cox6c, Cox7c, Rps8, H3f3b, Rpl8, Pgrmc1, Atp5h, Bsg, Itm2c, Sncb, Rnasek, Arl6ip1, Rpl9, Cox5a, Calm2, Resp18, Tuba1b, Atpif1, C1qtnf4, Caly, Fth1, Selenom, Rabac1, Cst3, Nap1l5, Tmsb4x, Rtn1, Rps24, Ndfip1, Rpl41, Fau, Cd81, Gm1673, Cox4i1, Mt3, Tubb2a, Ywhah, Rplp1, Cfap77, Itm2b, Stmn1, Aldoa, Rpl23, Atp5j2, Rps21, ENSMUSG00000116358, Atp6v0c, Hspa8, Ly6h, Rpl19, Rpl3, Cox8a, Tmsb10, Ppia, Chchd2, Ubb, Pcsk1n	1445
GO:0045761	regulation of adenylate cyclase activity	7	0	0.41	1.00000	1.00000	3dpi	BP	Glut_4	GO:0045761		86	Ctnna3, Hsp90aa1, Mdh1, Atp5l, Slc25a4, Prdx5, Hint1, Npdc1, Stmn3, 6330403K07Rik, Myl6, Eif1, Oaz1, Calm1, Sec62, Pebp1, Scg2, Ndn, H2az1, Ndufa4, Actb, ENSMUSG00000040904, Nsg1, Cox6b1, Chchd10, Eef1a1, Atp5pb, Gabarapl2, Hsp90ab1, Cox6c, Cox7c, Rps8, H3f3b, Rpl8, Pgrmc1, Atp5h, Bsg, Itm2c, Sncb, Rnasek, Arl6ip1, Rpl9, Cox5a, Calm2, Resp18, Tuba1b, Atpif1, C1qtnf4, Caly, Fth1, Selenom, Rabac1, Cst3, Nap1l5, Tmsb4x, Rtn1, Rps24, Ndfip1, Rpl41, Fau, Cd81, Gm1673, Cox4i1, Mt3, Tubb2a, Ywhah, Rplp1, Cfap77, Itm2b, Stmn1, Aldoa, Rpl23, Atp5j2, Rps21, ENSMUSG00000116358, Atp6v0c, Hspa8, Ly6h, Rpl19, Rpl3, Cox8a, Tmsb10, Ppia, Chchd2, Ubb, Pcsk1n	1445
GO:0045765	regulation of angiogenesis	22	0	1.29	1.00000	1.00000	3dpi	BP	Glut_4	GO:0045765		86	Ctnna3, Hsp90aa1, Mdh1, Atp5l, Slc25a4, Prdx5, Hint1, Npdc1, Stmn3, 6330403K07Rik, Myl6, Eif1, Oaz1, Calm1, Sec62, Pebp1, Scg2, Ndn, H2az1, Ndufa4, Actb, ENSMUSG00000040904, Nsg1, Cox6b1, Chchd10, Eef1a1, Atp5pb, Gabarapl2, Hsp90ab1, Cox6c, Cox7c, Rps8, H3f3b, Rpl8, Pgrmc1, Atp5h, Bsg, Itm2c, Sncb, Rnasek, Arl6ip1, Rpl9, Cox5a, Calm2, Resp18, Tuba1b, Atpif1, C1qtnf4, Caly, Fth1, Selenom, Rabac1, Cst3, Nap1l5, Tmsb4x, Rtn1, Rps24, Ndfip1, Rpl41, Fau, Cd81, Gm1673, Cox4i1, Mt3, Tubb2a, Ywhah, Rplp1, Cfap77, Itm2b, Stmn1, Aldoa, Rpl23, Atp5j2, Rps21, ENSMUSG00000116358, Atp6v0c, Hspa8, Ly6h, Rpl19, Rpl3, Cox8a, Tmsb10, Ppia, Chchd2, Ubb, Pcsk1n	1445
GO:0045766	positive regulation of angiogenesis	10	0	0.59	1.00000	1.00000	3dpi	BP	Glut_4	GO:0045766		86	Ctnna3, Hsp90aa1, Mdh1, Atp5l, Slc25a4, Prdx5, Hint1, Npdc1, Stmn3, 6330403K07Rik, Myl6, Eif1, Oaz1, Calm1, Sec62, Pebp1, Scg2, Ndn, H2az1, Ndufa4, Actb, ENSMUSG00000040904, Nsg1, Cox6b1, Chchd10, Eef1a1, Atp5pb, Gabarapl2, Hsp90ab1, Cox6c, Cox7c, Rps8, H3f3b, Rpl8, Pgrmc1, Atp5h, Bsg, Itm2c, Sncb, Rnasek, Arl6ip1, Rpl9, Cox5a, Calm2, Resp18, Tuba1b, Atpif1, C1qtnf4, Caly, Fth1, Selenom, Rabac1, Cst3, Nap1l5, Tmsb4x, Rtn1, Rps24, Ndfip1, Rpl41, Fau, Cd81, Gm1673, Cox4i1, Mt3, Tubb2a, Ywhah, Rplp1, Cfap77, Itm2b, Stmn1, Aldoa, Rpl23, Atp5j2, Rps21, ENSMUSG00000116358, Atp6v0c, Hspa8, Ly6h, Rpl19, Rpl3, Cox8a, Tmsb10, Ppia, Chchd2, Ubb, Pcsk1n	1445
GO:0045773	positive regulation of axon extension	14	0	0.82	1.00000	1.00000	3dpi	BP	Glut_4	GO:0045773		86	Ctnna3, Hsp90aa1, Mdh1, Atp5l, Slc25a4, Prdx5, Hint1, Npdc1, Stmn3, 6330403K07Rik, Myl6, Eif1, Oaz1, Calm1, Sec62, Pebp1, Scg2, Ndn, H2az1, Ndufa4, Actb, ENSMUSG00000040904, Nsg1, Cox6b1, Chchd10, Eef1a1, Atp5pb, Gabarapl2, Hsp90ab1, Cox6c, Cox7c, Rps8, H3f3b, Rpl8, Pgrmc1, Atp5h, Bsg, Itm2c, Sncb, Rnasek, Arl6ip1, Rpl9, Cox5a, Calm2, Resp18, Tuba1b, Atpif1, C1qtnf4, Caly, Fth1, Selenom, Rabac1, Cst3, Nap1l5, Tmsb4x, Rtn1, Rps24, Ndfip1, Rpl41, Fau, Cd81, Gm1673, Cox4i1, Mt3, Tubb2a, Ywhah, Rplp1, Cfap77, Itm2b, Stmn1, Aldoa, Rpl23, Atp5j2, Rps21, ENSMUSG00000116358, Atp6v0c, Hspa8, Ly6h, Rpl19, Rpl3, Cox8a, Tmsb10, Ppia, Chchd2, Ubb, Pcsk1n	1445
GO:0045777	positive regulation of blood pressure	6	0	0.35	1.00000	1.00000	3dpi	BP	Glut_4	GO:0045777		86	Ctnna3, Hsp90aa1, Mdh1, Atp5l, Slc25a4, Prdx5, Hint1, Npdc1, Stmn3, 6330403K07Rik, Myl6, Eif1, Oaz1, Calm1, Sec62, Pebp1, Scg2, Ndn, H2az1, Ndufa4, Actb, ENSMUSG00000040904, Nsg1, Cox6b1, Chchd10, Eef1a1, Atp5pb, Gabarapl2, Hsp90ab1, Cox6c, Cox7c, Rps8, H3f3b, Rpl8, Pgrmc1, Atp5h, Bsg, Itm2c, Sncb, Rnasek, Arl6ip1, Rpl9, Cox5a, Calm2, Resp18, Tuba1b, Atpif1, C1qtnf4, Caly, Fth1, Selenom, Rabac1, Cst3, Nap1l5, Tmsb4x, Rtn1, Rps24, Ndfip1, Rpl41, Fau, Cd81, Gm1673, Cox4i1, Mt3, Tubb2a, Ywhah, Rplp1, Cfap77, Itm2b, Stmn1, Aldoa, Rpl23, Atp5j2, Rps21, ENSMUSG00000116358, Atp6v0c, Hspa8, Ly6h, Rpl19, Rpl3, Cox8a, Tmsb10, Ppia, Chchd2, Ubb, Pcsk1n	1445
GO:0045778	positive regulation of ossification	5	0	0.29	1.00000	1.00000	3dpi	BP	Glut_4	GO:0045778		86	Ctnna3, Hsp90aa1, Mdh1, Atp5l, Slc25a4, Prdx5, Hint1, Npdc1, Stmn3, 6330403K07Rik, Myl6, Eif1, Oaz1, Calm1, Sec62, Pebp1, Scg2, Ndn, H2az1, Ndufa4, Actb, ENSMUSG00000040904, Nsg1, Cox6b1, Chchd10, Eef1a1, Atp5pb, Gabarapl2, Hsp90ab1, Cox6c, Cox7c, Rps8, H3f3b, Rpl8, Pgrmc1, Atp5h, Bsg, Itm2c, Sncb, Rnasek, Arl6ip1, Rpl9, Cox5a, Calm2, Resp18, Tuba1b, Atpif1, C1qtnf4, Caly, Fth1, Selenom, Rabac1, Cst3, Nap1l5, Tmsb4x, Rtn1, Rps24, Ndfip1, Rpl41, Fau, Cd81, Gm1673, Cox4i1, Mt3, Tubb2a, Ywhah, Rplp1, Cfap77, Itm2b, Stmn1, Aldoa, Rpl23, Atp5j2, Rps21, ENSMUSG00000116358, Atp6v0c, Hspa8, Ly6h, Rpl19, Rpl3, Cox8a, Tmsb10, Ppia, Chchd2, Ubb, Pcsk1n	1445
GO:0045786	negative regulation of cell cycle	23	0	1.35	1.00000	1.00000	3dpi	BP	Glut_4	GO:0045786		86	Ctnna3, Hsp90aa1, Mdh1, Atp5l, Slc25a4, Prdx5, Hint1, Npdc1, Stmn3, 6330403K07Rik, Myl6, Eif1, Oaz1, Calm1, Sec62, Pebp1, Scg2, Ndn, H2az1, Ndufa4, Actb, ENSMUSG00000040904, Nsg1, Cox6b1, Chchd10, Eef1a1, Atp5pb, Gabarapl2, Hsp90ab1, Cox6c, Cox7c, Rps8, H3f3b, Rpl8, Pgrmc1, Atp5h, Bsg, Itm2c, Sncb, Rnasek, Arl6ip1, Rpl9, Cox5a, Calm2, Resp18, Tuba1b, Atpif1, C1qtnf4, Caly, Fth1, Selenom, Rabac1, Cst3, Nap1l5, Tmsb4x, Rtn1, Rps24, Ndfip1, Rpl41, Fau, Cd81, Gm1673, Cox4i1, Mt3, Tubb2a, Ywhah, Rplp1, Cfap77, Itm2b, Stmn1, Aldoa, Rpl23, Atp5j2, Rps21, ENSMUSG00000116358, Atp6v0c, Hspa8, Ly6h, Rpl19, Rpl3, Cox8a, Tmsb10, Ppia, Chchd2, Ubb, Pcsk1n	1445
GO:0045838	positive regulation of membrane potentia...	5	0	0.29	1.00000	1.00000	3dpi	BP	Glut_4	GO:0045838		86	Ctnna3, Hsp90aa1, Mdh1, Atp5l, Slc25a4, Prdx5, Hint1, Npdc1, Stmn3, 6330403K07Rik, Myl6, Eif1, Oaz1, Calm1, Sec62, Pebp1, Scg2, Ndn, H2az1, Ndufa4, Actb, ENSMUSG00000040904, Nsg1, Cox6b1, Chchd10, Eef1a1, Atp5pb, Gabarapl2, Hsp90ab1, Cox6c, Cox7c, Rps8, H3f3b, Rpl8, Pgrmc1, Atp5h, Bsg, Itm2c, Sncb, Rnasek, Arl6ip1, Rpl9, Cox5a, Calm2, Resp18, Tuba1b, Atpif1, C1qtnf4, Caly, Fth1, Selenom, Rabac1, Cst3, Nap1l5, Tmsb4x, Rtn1, Rps24, Ndfip1, Rpl41, Fau, Cd81, Gm1673, Cox4i1, Mt3, Tubb2a, Ywhah, Rplp1, Cfap77, Itm2b, Stmn1, Aldoa, Rpl23, Atp5j2, Rps21, ENSMUSG00000116358, Atp6v0c, Hspa8, Ly6h, Rpl19, Rpl3, Cox8a, Tmsb10, Ppia, Chchd2, Ubb, Pcsk1n	1445
GO:0045913	positive regulation of carbohydrate meta...	7	0	0.41	1.00000	1.00000	3dpi	BP	Glut_4	GO:0045913		86	Ctnna3, Hsp90aa1, Mdh1, Atp5l, Slc25a4, Prdx5, Hint1, Npdc1, Stmn3, 6330403K07Rik, Myl6, Eif1, Oaz1, Calm1, Sec62, Pebp1, Scg2, Ndn, H2az1, Ndufa4, Actb, ENSMUSG00000040904, Nsg1, Cox6b1, Chchd10, Eef1a1, Atp5pb, Gabarapl2, Hsp90ab1, Cox6c, Cox7c, Rps8, H3f3b, Rpl8, Pgrmc1, Atp5h, Bsg, Itm2c, Sncb, Rnasek, Arl6ip1, Rpl9, Cox5a, Calm2, Resp18, Tuba1b, Atpif1, C1qtnf4, Caly, Fth1, Selenom, Rabac1, Cst3, Nap1l5, Tmsb4x, Rtn1, Rps24, Ndfip1, Rpl41, Fau, Cd81, Gm1673, Cox4i1, Mt3, Tubb2a, Ywhah, Rplp1, Cfap77, Itm2b, Stmn1, Aldoa, Rpl23, Atp5j2, Rps21, ENSMUSG00000116358, Atp6v0c, Hspa8, Ly6h, Rpl19, Rpl3, Cox8a, Tmsb10, Ppia, Chchd2, Ubb, Pcsk1n	1445
GO:0045920	negative regulation of exocytosis	8	0	0.47	1.00000	1.00000	3dpi	BP	Glut_4	GO:0045920		86	Ctnna3, Hsp90aa1, Mdh1, Atp5l, Slc25a4, Prdx5, Hint1, Npdc1, Stmn3, 6330403K07Rik, Myl6, Eif1, Oaz1, Calm1, Sec62, Pebp1, Scg2, Ndn, H2az1, Ndufa4, Actb, ENSMUSG00000040904, Nsg1, Cox6b1, Chchd10, Eef1a1, Atp5pb, Gabarapl2, Hsp90ab1, Cox6c, Cox7c, Rps8, H3f3b, Rpl8, Pgrmc1, Atp5h, Bsg, Itm2c, Sncb, Rnasek, Arl6ip1, Rpl9, Cox5a, Calm2, Resp18, Tuba1b, Atpif1, C1qtnf4, Caly, Fth1, Selenom, Rabac1, Cst3, Nap1l5, Tmsb4x, Rtn1, Rps24, Ndfip1, Rpl41, Fau, Cd81, Gm1673, Cox4i1, Mt3, Tubb2a, Ywhah, Rplp1, Cfap77, Itm2b, Stmn1, Aldoa, Rpl23, Atp5j2, Rps21, ENSMUSG00000116358, Atp6v0c, Hspa8, Ly6h, Rpl19, Rpl3, Cox8a, Tmsb10, Ppia, Chchd2, Ubb, Pcsk1n	1445
GO:0045921	positive regulation of exocytosis	15	0	0.88	1.00000	1.00000	3dpi	BP	Glut_4	GO:0045921		86	Ctnna3, Hsp90aa1, Mdh1, Atp5l, Slc25a4, Prdx5, Hint1, Npdc1, Stmn3, 6330403K07Rik, Myl6, Eif1, Oaz1, Calm1, Sec62, Pebp1, Scg2, Ndn, H2az1, Ndufa4, Actb, ENSMUSG00000040904, Nsg1, Cox6b1, Chchd10, Eef1a1, Atp5pb, Gabarapl2, Hsp90ab1, Cox6c, Cox7c, Rps8, H3f3b, Rpl8, Pgrmc1, Atp5h, Bsg, Itm2c, Sncb, Rnasek, Arl6ip1, Rpl9, Cox5a, Calm2, Resp18, Tuba1b, Atpif1, C1qtnf4, Caly, Fth1, Selenom, Rabac1, Cst3, Nap1l5, Tmsb4x, Rtn1, Rps24, Ndfip1, Rpl41, Fau, Cd81, Gm1673, Cox4i1, Mt3, Tubb2a, Ywhah, Rplp1, Cfap77, Itm2b, Stmn1, Aldoa, Rpl23, Atp5j2, Rps21, ENSMUSG00000116358, Atp6v0c, Hspa8, Ly6h, Rpl19, Rpl3, Cox8a, Tmsb10, Ppia, Chchd2, Ubb, Pcsk1n	1445
GO:0045930	negative regulation of mitotic cell cycl...	15	0	0.88	1.00000	1.00000	3dpi	BP	Glut_4	GO:0045930		86	Ctnna3, Hsp90aa1, Mdh1, Atp5l, Slc25a4, Prdx5, Hint1, Npdc1, Stmn3, 6330403K07Rik, Myl6, Eif1, Oaz1, Calm1, Sec62, Pebp1, Scg2, Ndn, H2az1, Ndufa4, Actb, ENSMUSG00000040904, Nsg1, Cox6b1, Chchd10, Eef1a1, Atp5pb, Gabarapl2, Hsp90ab1, Cox6c, Cox7c, Rps8, H3f3b, Rpl8, Pgrmc1, Atp5h, Bsg, Itm2c, Sncb, Rnasek, Arl6ip1, Rpl9, Cox5a, Calm2, Resp18, Tuba1b, Atpif1, C1qtnf4, Caly, Fth1, Selenom, Rabac1, Cst3, Nap1l5, Tmsb4x, Rtn1, Rps24, Ndfip1, Rpl41, Fau, Cd81, Gm1673, Cox4i1, Mt3, Tubb2a, Ywhah, Rplp1, Cfap77, Itm2b, Stmn1, Aldoa, Rpl23, Atp5j2, Rps21, ENSMUSG00000116358, Atp6v0c, Hspa8, Ly6h, Rpl19, Rpl3, Cox8a, Tmsb10, Ppia, Chchd2, Ubb, Pcsk1n	1445
GO:0045931	positive regulation of mitotic cell cycl...	14	0	0.82	1.00000	1.00000	3dpi	BP	Glut_4	GO:0045931		86	Ctnna3, Hsp90aa1, Mdh1, Atp5l, Slc25a4, Prdx5, Hint1, Npdc1, Stmn3, 6330403K07Rik, Myl6, Eif1, Oaz1, Calm1, Sec62, Pebp1, Scg2, Ndn, H2az1, Ndufa4, Actb, ENSMUSG00000040904, Nsg1, Cox6b1, Chchd10, Eef1a1, Atp5pb, Gabarapl2, Hsp90ab1, Cox6c, Cox7c, Rps8, H3f3b, Rpl8, Pgrmc1, Atp5h, Bsg, Itm2c, Sncb, Rnasek, Arl6ip1, Rpl9, Cox5a, Calm2, Resp18, Tuba1b, Atpif1, C1qtnf4, Caly, Fth1, Selenom, Rabac1, Cst3, Nap1l5, Tmsb4x, Rtn1, Rps24, Ndfip1, Rpl41, Fau, Cd81, Gm1673, Cox4i1, Mt3, Tubb2a, Ywhah, Rplp1, Cfap77, Itm2b, Stmn1, Aldoa, Rpl23, Atp5j2, Rps21, ENSMUSG00000116358, Atp6v0c, Hspa8, Ly6h, Rpl19, Rpl3, Cox8a, Tmsb10, Ppia, Chchd2, Ubb, Pcsk1n	1445
GO:0045981	positive regulation of nucleotide metabo...	6	0	0.35	1.00000	1.00000	3dpi	BP	Glut_4	GO:0045981		86	Ctnna3, Hsp90aa1, Mdh1, Atp5l, Slc25a4, Prdx5, Hint1, Npdc1, Stmn3, 6330403K07Rik, Myl6, Eif1, Oaz1, Calm1, Sec62, Pebp1, Scg2, Ndn, H2az1, Ndufa4, Actb, ENSMUSG00000040904, Nsg1, Cox6b1, Chchd10, Eef1a1, Atp5pb, Gabarapl2, Hsp90ab1, Cox6c, Cox7c, Rps8, H3f3b, Rpl8, Pgrmc1, Atp5h, Bsg, Itm2c, Sncb, Rnasek, Arl6ip1, Rpl9, Cox5a, Calm2, Resp18, Tuba1b, Atpif1, C1qtnf4, Caly, Fth1, Selenom, Rabac1, Cst3, Nap1l5, Tmsb4x, Rtn1, Rps24, Ndfip1, Rpl41, Fau, Cd81, Gm1673, Cox4i1, Mt3, Tubb2a, Ywhah, Rplp1, Cfap77, Itm2b, Stmn1, Aldoa, Rpl23, Atp5j2, Rps21, ENSMUSG00000116358, Atp6v0c, Hspa8, Ly6h, Rpl19, Rpl3, Cox8a, Tmsb10, Ppia, Chchd2, Ubb, Pcsk1n	1445
GO:0045995	regulation of embryonic development	11	0	0.64	1.00000	1.00000	3dpi	BP	Glut_4	GO:0045995		86	Ctnna3, Hsp90aa1, Mdh1, Atp5l, Slc25a4, Prdx5, Hint1, Npdc1, Stmn3, 6330403K07Rik, Myl6, Eif1, Oaz1, Calm1, Sec62, Pebp1, Scg2, Ndn, H2az1, Ndufa4, Actb, ENSMUSG00000040904, Nsg1, Cox6b1, Chchd10, Eef1a1, Atp5pb, Gabarapl2, Hsp90ab1, Cox6c, Cox7c, Rps8, H3f3b, Rpl8, Pgrmc1, Atp5h, Bsg, Itm2c, Sncb, Rnasek, Arl6ip1, Rpl9, Cox5a, Calm2, Resp18, Tuba1b, Atpif1, C1qtnf4, Caly, Fth1, Selenom, Rabac1, Cst3, Nap1l5, Tmsb4x, Rtn1, Rps24, Ndfip1, Rpl41, Fau, Cd81, Gm1673, Cox4i1, Mt3, Tubb2a, Ywhah, Rplp1, Cfap77, Itm2b, Stmn1, Aldoa, Rpl23, Atp5j2, Rps21, ENSMUSG00000116358, Atp6v0c, Hspa8, Ly6h, Rpl19, Rpl3, Cox8a, Tmsb10, Ppia, Chchd2, Ubb, Pcsk1n	1445
GO:0046323	glucose import	9	0	0.53	1.00000	1.00000	3dpi	BP	Glut_4	GO:0046323		86	Ctnna3, Hsp90aa1, Mdh1, Atp5l, Slc25a4, Prdx5, Hint1, Npdc1, Stmn3, 6330403K07Rik, Myl6, Eif1, Oaz1, Calm1, Sec62, Pebp1, Scg2, Ndn, H2az1, Ndufa4, Actb, ENSMUSG00000040904, Nsg1, Cox6b1, Chchd10, Eef1a1, Atp5pb, Gabarapl2, Hsp90ab1, Cox6c, Cox7c, Rps8, H3f3b, Rpl8, Pgrmc1, Atp5h, Bsg, Itm2c, Sncb, Rnasek, Arl6ip1, Rpl9, Cox5a, Calm2, Resp18, Tuba1b, Atpif1, C1qtnf4, Caly, Fth1, Selenom, Rabac1, Cst3, Nap1l5, Tmsb4x, Rtn1, Rps24, Ndfip1, Rpl41, Fau, Cd81, Gm1673, Cox4i1, Mt3, Tubb2a, Ywhah, Rplp1, Cfap77, Itm2b, Stmn1, Aldoa, Rpl23, Atp5j2, Rps21, ENSMUSG00000116358, Atp6v0c, Hspa8, Ly6h, Rpl19, Rpl3, Cox8a, Tmsb10, Ppia, Chchd2, Ubb, Pcsk1n	1445
GO:0046324	regulation of glucose import	9	0	0.53	1.00000	1.00000	3dpi	BP	Glut_4	GO:0046324		86	Ctnna3, Hsp90aa1, Mdh1, Atp5l, Slc25a4, Prdx5, Hint1, Npdc1, Stmn3, 6330403K07Rik, Myl6, Eif1, Oaz1, Calm1, Sec62, Pebp1, Scg2, Ndn, H2az1, Ndufa4, Actb, ENSMUSG00000040904, Nsg1, Cox6b1, Chchd10, Eef1a1, Atp5pb, Gabarapl2, Hsp90ab1, Cox6c, Cox7c, Rps8, H3f3b, Rpl8, Pgrmc1, Atp5h, Bsg, Itm2c, Sncb, Rnasek, Arl6ip1, Rpl9, Cox5a, Calm2, Resp18, Tuba1b, Atpif1, C1qtnf4, Caly, Fth1, Selenom, Rabac1, Cst3, Nap1l5, Tmsb4x, Rtn1, Rps24, Ndfip1, Rpl41, Fau, Cd81, Gm1673, Cox4i1, Mt3, Tubb2a, Ywhah, Rplp1, Cfap77, Itm2b, Stmn1, Aldoa, Rpl23, Atp5j2, Rps21, ENSMUSG00000116358, Atp6v0c, Hspa8, Ly6h, Rpl19, Rpl3, Cox8a, Tmsb10, Ppia, Chchd2, Ubb, Pcsk1n	1445
GO:0046326	positive regulation of glucose import	5	0	0.29	1.00000	1.00000	3dpi	BP	Glut_4	GO:0046326		86	Ctnna3, Hsp90aa1, Mdh1, Atp5l, Slc25a4, Prdx5, Hint1, Npdc1, Stmn3, 6330403K07Rik, Myl6, Eif1, Oaz1, Calm1, Sec62, Pebp1, Scg2, Ndn, H2az1, Ndufa4, Actb, ENSMUSG00000040904, Nsg1, Cox6b1, Chchd10, Eef1a1, Atp5pb, Gabarapl2, Hsp90ab1, Cox6c, Cox7c, Rps8, H3f3b, Rpl8, Pgrmc1, Atp5h, Bsg, Itm2c, Sncb, Rnasek, Arl6ip1, Rpl9, Cox5a, Calm2, Resp18, Tuba1b, Atpif1, C1qtnf4, Caly, Fth1, Selenom, Rabac1, Cst3, Nap1l5, Tmsb4x, Rtn1, Rps24, Ndfip1, Rpl41, Fau, Cd81, Gm1673, Cox4i1, Mt3, Tubb2a, Ywhah, Rplp1, Cfap77, Itm2b, Stmn1, Aldoa, Rpl23, Atp5j2, Rps21, ENSMUSG00000116358, Atp6v0c, Hspa8, Ly6h, Rpl19, Rpl3, Cox8a, Tmsb10, Ppia, Chchd2, Ubb, Pcsk1n	1445
GO:0046328	regulation of JNK cascade	14	0	0.82	1.00000	1.00000	3dpi	BP	Glut_4	GO:0046328		86	Ctnna3, Hsp90aa1, Mdh1, Atp5l, Slc25a4, Prdx5, Hint1, Npdc1, Stmn3, 6330403K07Rik, Myl6, Eif1, Oaz1, Calm1, Sec62, Pebp1, Scg2, Ndn, H2az1, Ndufa4, Actb, ENSMUSG00000040904, Nsg1, Cox6b1, Chchd10, Eef1a1, Atp5pb, Gabarapl2, Hsp90ab1, Cox6c, Cox7c, Rps8, H3f3b, Rpl8, Pgrmc1, Atp5h, Bsg, Itm2c, Sncb, Rnasek, Arl6ip1, Rpl9, Cox5a, Calm2, Resp18, Tuba1b, Atpif1, C1qtnf4, Caly, Fth1, Selenom, Rabac1, Cst3, Nap1l5, Tmsb4x, Rtn1, Rps24, Ndfip1, Rpl41, Fau, Cd81, Gm1673, Cox4i1, Mt3, Tubb2a, Ywhah, Rplp1, Cfap77, Itm2b, Stmn1, Aldoa, Rpl23, Atp5j2, Rps21, ENSMUSG00000116358, Atp6v0c, Hspa8, Ly6h, Rpl19, Rpl3, Cox8a, Tmsb10, Ppia, Chchd2, Ubb, Pcsk1n	1445
GO:0046330	positive regulation of JNK cascade	7	0	0.41	1.00000	1.00000	3dpi	BP	Glut_4	GO:0046330		86	Ctnna3, Hsp90aa1, Mdh1, Atp5l, Slc25a4, Prdx5, Hint1, Npdc1, Stmn3, 6330403K07Rik, Myl6, Eif1, Oaz1, Calm1, Sec62, Pebp1, Scg2, Ndn, H2az1, Ndufa4, Actb, ENSMUSG00000040904, Nsg1, Cox6b1, Chchd10, Eef1a1, Atp5pb, Gabarapl2, Hsp90ab1, Cox6c, Cox7c, Rps8, H3f3b, Rpl8, Pgrmc1, Atp5h, Bsg, Itm2c, Sncb, Rnasek, Arl6ip1, Rpl9, Cox5a, Calm2, Resp18, Tuba1b, Atpif1, C1qtnf4, Caly, Fth1, Selenom, Rabac1, Cst3, Nap1l5, Tmsb4x, Rtn1, Rps24, Ndfip1, Rpl41, Fau, Cd81, Gm1673, Cox4i1, Mt3, Tubb2a, Ywhah, Rplp1, Cfap77, Itm2b, Stmn1, Aldoa, Rpl23, Atp5j2, Rps21, ENSMUSG00000116358, Atp6v0c, Hspa8, Ly6h, Rpl19, Rpl3, Cox8a, Tmsb10, Ppia, Chchd2, Ubb, Pcsk1n	1445
GO:0046364	monosaccharide biosynthetic process	5	0	0.29	1.00000	1.00000	3dpi	BP	Glut_4	GO:0046364		86	Ctnna3, Hsp90aa1, Mdh1, Atp5l, Slc25a4, Prdx5, Hint1, Npdc1, Stmn3, 6330403K07Rik, Myl6, Eif1, Oaz1, Calm1, Sec62, Pebp1, Scg2, Ndn, H2az1, Ndufa4, Actb, ENSMUSG00000040904, Nsg1, Cox6b1, Chchd10, Eef1a1, Atp5pb, Gabarapl2, Hsp90ab1, Cox6c, Cox7c, Rps8, H3f3b, Rpl8, Pgrmc1, Atp5h, Bsg, Itm2c, Sncb, Rnasek, Arl6ip1, Rpl9, Cox5a, Calm2, Resp18, Tuba1b, Atpif1, C1qtnf4, Caly, Fth1, Selenom, Rabac1, Cst3, Nap1l5, Tmsb4x, Rtn1, Rps24, Ndfip1, Rpl41, Fau, Cd81, Gm1673, Cox4i1, Mt3, Tubb2a, Ywhah, Rplp1, Cfap77, Itm2b, Stmn1, Aldoa, Rpl23, Atp5j2, Rps21, ENSMUSG00000116358, Atp6v0c, Hspa8, Ly6h, Rpl19, Rpl3, Cox8a, Tmsb10, Ppia, Chchd2, Ubb, Pcsk1n	1445
GO:0046394	carboxylic acid biosynthetic process	18	0	1.05	1.00000	1.00000	3dpi	BP	Glut_4	GO:0046394		86	Ctnna3, Hsp90aa1, Mdh1, Atp5l, Slc25a4, Prdx5, Hint1, Npdc1, Stmn3, 6330403K07Rik, Myl6, Eif1, Oaz1, Calm1, Sec62, Pebp1, Scg2, Ndn, H2az1, Ndufa4, Actb, ENSMUSG00000040904, Nsg1, Cox6b1, Chchd10, Eef1a1, Atp5pb, Gabarapl2, Hsp90ab1, Cox6c, Cox7c, Rps8, H3f3b, Rpl8, Pgrmc1, Atp5h, Bsg, Itm2c, Sncb, Rnasek, Arl6ip1, Rpl9, Cox5a, Calm2, Resp18, Tuba1b, Atpif1, C1qtnf4, Caly, Fth1, Selenom, Rabac1, Cst3, Nap1l5, Tmsb4x, Rtn1, Rps24, Ndfip1, Rpl41, Fau, Cd81, Gm1673, Cox4i1, Mt3, Tubb2a, Ywhah, Rplp1, Cfap77, Itm2b, Stmn1, Aldoa, Rpl23, Atp5j2, Rps21, ENSMUSG00000116358, Atp6v0c, Hspa8, Ly6h, Rpl19, Rpl3, Cox8a, Tmsb10, Ppia, Chchd2, Ubb, Pcsk1n	1445
GO:0046395	carboxylic acid catabolic process	9	0	0.53	1.00000	1.00000	3dpi	BP	Glut_4	GO:0046395		86	Ctnna3, Hsp90aa1, Mdh1, Atp5l, Slc25a4, Prdx5, Hint1, Npdc1, Stmn3, 6330403K07Rik, Myl6, Eif1, Oaz1, Calm1, Sec62, Pebp1, Scg2, Ndn, H2az1, Ndufa4, Actb, ENSMUSG00000040904, Nsg1, Cox6b1, Chchd10, Eef1a1, Atp5pb, Gabarapl2, Hsp90ab1, Cox6c, Cox7c, Rps8, H3f3b, Rpl8, Pgrmc1, Atp5h, Bsg, Itm2c, Sncb, Rnasek, Arl6ip1, Rpl9, Cox5a, Calm2, Resp18, Tuba1b, Atpif1, C1qtnf4, Caly, Fth1, Selenom, Rabac1, Cst3, Nap1l5, Tmsb4x, Rtn1, Rps24, Ndfip1, Rpl41, Fau, Cd81, Gm1673, Cox4i1, Mt3, Tubb2a, Ywhah, Rplp1, Cfap77, Itm2b, Stmn1, Aldoa, Rpl23, Atp5j2, Rps21, ENSMUSG00000116358, Atp6v0c, Hspa8, Ly6h, Rpl19, Rpl3, Cox8a, Tmsb10, Ppia, Chchd2, Ubb, Pcsk1n	1445
GO:0046467	membrane lipid biosynthetic process	5	0	0.29	1.00000	1.00000	3dpi	BP	Glut_4	GO:0046467		86	Ctnna3, Hsp90aa1, Mdh1, Atp5l, Slc25a4, Prdx5, Hint1, Npdc1, Stmn3, 6330403K07Rik, Myl6, Eif1, Oaz1, Calm1, Sec62, Pebp1, Scg2, Ndn, H2az1, Ndufa4, Actb, ENSMUSG00000040904, Nsg1, Cox6b1, Chchd10, Eef1a1, Atp5pb, Gabarapl2, Hsp90ab1, Cox6c, Cox7c, Rps8, H3f3b, Rpl8, Pgrmc1, Atp5h, Bsg, Itm2c, Sncb, Rnasek, Arl6ip1, Rpl9, Cox5a, Calm2, Resp18, Tuba1b, Atpif1, C1qtnf4, Caly, Fth1, Selenom, Rabac1, Cst3, Nap1l5, Tmsb4x, Rtn1, Rps24, Ndfip1, Rpl41, Fau, Cd81, Gm1673, Cox4i1, Mt3, Tubb2a, Ywhah, Rplp1, Cfap77, Itm2b, Stmn1, Aldoa, Rpl23, Atp5j2, Rps21, ENSMUSG00000116358, Atp6v0c, Hspa8, Ly6h, Rpl19, Rpl3, Cox8a, Tmsb10, Ppia, Chchd2, Ubb, Pcsk1n	1445
GO:0046474	glycerophospholipid biosynthetic process	10	0	0.59	1.00000	1.00000	3dpi	BP	Glut_4	GO:0046474		86	Ctnna3, Hsp90aa1, Mdh1, Atp5l, Slc25a4, Prdx5, Hint1, Npdc1, Stmn3, 6330403K07Rik, Myl6, Eif1, Oaz1, Calm1, Sec62, Pebp1, Scg2, Ndn, H2az1, Ndufa4, Actb, ENSMUSG00000040904, Nsg1, Cox6b1, Chchd10, Eef1a1, Atp5pb, Gabarapl2, Hsp90ab1, Cox6c, Cox7c, Rps8, H3f3b, Rpl8, Pgrmc1, Atp5h, Bsg, Itm2c, Sncb, Rnasek, Arl6ip1, Rpl9, Cox5a, Calm2, Resp18, Tuba1b, Atpif1, C1qtnf4, Caly, Fth1, Selenom, Rabac1, Cst3, Nap1l5, Tmsb4x, Rtn1, Rps24, Ndfip1, Rpl41, Fau, Cd81, Gm1673, Cox4i1, Mt3, Tubb2a, Ywhah, Rplp1, Cfap77, Itm2b, Stmn1, Aldoa, Rpl23, Atp5j2, Rps21, ENSMUSG00000116358, Atp6v0c, Hspa8, Ly6h, Rpl19, Rpl3, Cox8a, Tmsb10, Ppia, Chchd2, Ubb, Pcsk1n	1445
GO:0046486	glycerolipid metabolic process	21	0	1.23	1.00000	1.00000	3dpi	BP	Glut_4	GO:0046486		86	Ctnna3, Hsp90aa1, Mdh1, Atp5l, Slc25a4, Prdx5, Hint1, Npdc1, Stmn3, 6330403K07Rik, Myl6, Eif1, Oaz1, Calm1, Sec62, Pebp1, Scg2, Ndn, H2az1, Ndufa4, Actb, ENSMUSG00000040904, Nsg1, Cox6b1, Chchd10, Eef1a1, Atp5pb, Gabarapl2, Hsp90ab1, Cox6c, Cox7c, Rps8, H3f3b, Rpl8, Pgrmc1, Atp5h, Bsg, Itm2c, Sncb, Rnasek, Arl6ip1, Rpl9, Cox5a, Calm2, Resp18, Tuba1b, Atpif1, C1qtnf4, Caly, Fth1, Selenom, Rabac1, Cst3, Nap1l5, Tmsb4x, Rtn1, Rps24, Ndfip1, Rpl41, Fau, Cd81, Gm1673, Cox4i1, Mt3, Tubb2a, Ywhah, Rplp1, Cfap77, Itm2b, Stmn1, Aldoa, Rpl23, Atp5j2, Rps21, ENSMUSG00000116358, Atp6v0c, Hspa8, Ly6h, Rpl19, Rpl3, Cox8a, Tmsb10, Ppia, Chchd2, Ubb, Pcsk1n	1445
GO:0046488	phosphatidylinositol metabolic process	10	0	0.59	1.00000	1.00000	3dpi	BP	Glut_4	GO:0046488		86	Ctnna3, Hsp90aa1, Mdh1, Atp5l, Slc25a4, Prdx5, Hint1, Npdc1, Stmn3, 6330403K07Rik, Myl6, Eif1, Oaz1, Calm1, Sec62, Pebp1, Scg2, Ndn, H2az1, Ndufa4, Actb, ENSMUSG00000040904, Nsg1, Cox6b1, Chchd10, Eef1a1, Atp5pb, Gabarapl2, Hsp90ab1, Cox6c, Cox7c, Rps8, H3f3b, Rpl8, Pgrmc1, Atp5h, Bsg, Itm2c, Sncb, Rnasek, Arl6ip1, Rpl9, Cox5a, Calm2, Resp18, Tuba1b, Atpif1, C1qtnf4, Caly, Fth1, Selenom, Rabac1, Cst3, Nap1l5, Tmsb4x, Rtn1, Rps24, Ndfip1, Rpl41, Fau, Cd81, Gm1673, Cox4i1, Mt3, Tubb2a, Ywhah, Rplp1, Cfap77, Itm2b, Stmn1, Aldoa, Rpl23, Atp5j2, Rps21, ENSMUSG00000116358, Atp6v0c, Hspa8, Ly6h, Rpl19, Rpl3, Cox8a, Tmsb10, Ppia, Chchd2, Ubb, Pcsk1n	1445
GO:0046530	photoreceptor cell differentiation	7	0	0.41	1.00000	1.00000	3dpi	BP	Glut_4	GO:0046530		86	Ctnna3, Hsp90aa1, Mdh1, Atp5l, Slc25a4, Prdx5, Hint1, Npdc1, Stmn3, 6330403K07Rik, Myl6, Eif1, Oaz1, Calm1, Sec62, Pebp1, Scg2, Ndn, H2az1, Ndufa4, Actb, ENSMUSG00000040904, Nsg1, Cox6b1, Chchd10, Eef1a1, Atp5pb, Gabarapl2, Hsp90ab1, Cox6c, Cox7c, Rps8, H3f3b, Rpl8, Pgrmc1, Atp5h, Bsg, Itm2c, Sncb, Rnasek, Arl6ip1, Rpl9, Cox5a, Calm2, Resp18, Tuba1b, Atpif1, C1qtnf4, Caly, Fth1, Selenom, Rabac1, Cst3, Nap1l5, Tmsb4x, Rtn1, Rps24, Ndfip1, Rpl41, Fau, Cd81, Gm1673, Cox4i1, Mt3, Tubb2a, Ywhah, Rplp1, Cfap77, Itm2b, Stmn1, Aldoa, Rpl23, Atp5j2, Rps21, ENSMUSG00000116358, Atp6v0c, Hspa8, Ly6h, Rpl19, Rpl3, Cox8a, Tmsb10, Ppia, Chchd2, Ubb, Pcsk1n	1445
GO:0046579	positive regulation of Ras protein signa...	6	0	0.35	1.00000	1.00000	3dpi	BP	Glut_4	GO:0046579		86	Ctnna3, Hsp90aa1, Mdh1, Atp5l, Slc25a4, Prdx5, Hint1, Npdc1, Stmn3, 6330403K07Rik, Myl6, Eif1, Oaz1, Calm1, Sec62, Pebp1, Scg2, Ndn, H2az1, Ndufa4, Actb, ENSMUSG00000040904, Nsg1, Cox6b1, Chchd10, Eef1a1, Atp5pb, Gabarapl2, Hsp90ab1, Cox6c, Cox7c, Rps8, H3f3b, Rpl8, Pgrmc1, Atp5h, Bsg, Itm2c, Sncb, Rnasek, Arl6ip1, Rpl9, Cox5a, Calm2, Resp18, Tuba1b, Atpif1, C1qtnf4, Caly, Fth1, Selenom, Rabac1, Cst3, Nap1l5, Tmsb4x, Rtn1, Rps24, Ndfip1, Rpl41, Fau, Cd81, Gm1673, Cox4i1, Mt3, Tubb2a, Ywhah, Rplp1, Cfap77, Itm2b, Stmn1, Aldoa, Rpl23, Atp5j2, Rps21, ENSMUSG00000116358, Atp6v0c, Hspa8, Ly6h, Rpl19, Rpl3, Cox8a, Tmsb10, Ppia, Chchd2, Ubb, Pcsk1n	1445
GO:0046626	regulation of insulin receptor signaling...	8	0	0.47	1.00000	1.00000	3dpi	BP	Glut_4	GO:0046626		86	Ctnna3, Hsp90aa1, Mdh1, Atp5l, Slc25a4, Prdx5, Hint1, Npdc1, Stmn3, 6330403K07Rik, Myl6, Eif1, Oaz1, Calm1, Sec62, Pebp1, Scg2, Ndn, H2az1, Ndufa4, Actb, ENSMUSG00000040904, Nsg1, Cox6b1, Chchd10, Eef1a1, Atp5pb, Gabarapl2, Hsp90ab1, Cox6c, Cox7c, Rps8, H3f3b, Rpl8, Pgrmc1, Atp5h, Bsg, Itm2c, Sncb, Rnasek, Arl6ip1, Rpl9, Cox5a, Calm2, Resp18, Tuba1b, Atpif1, C1qtnf4, Caly, Fth1, Selenom, Rabac1, Cst3, Nap1l5, Tmsb4x, Rtn1, Rps24, Ndfip1, Rpl41, Fau, Cd81, Gm1673, Cox4i1, Mt3, Tubb2a, Ywhah, Rplp1, Cfap77, Itm2b, Stmn1, Aldoa, Rpl23, Atp5j2, Rps21, ENSMUSG00000116358, Atp6v0c, Hspa8, Ly6h, Rpl19, Rpl3, Cox8a, Tmsb10, Ppia, Chchd2, Ubb, Pcsk1n	1445
GO:0046632	alpha-beta T cell differentiation	6	0	0.35	1.00000	1.00000	3dpi	BP	Glut_4	GO:0046632		86	Ctnna3, Hsp90aa1, Mdh1, Atp5l, Slc25a4, Prdx5, Hint1, Npdc1, Stmn3, 6330403K07Rik, Myl6, Eif1, Oaz1, Calm1, Sec62, Pebp1, Scg2, Ndn, H2az1, Ndufa4, Actb, ENSMUSG00000040904, Nsg1, Cox6b1, Chchd10, Eef1a1, Atp5pb, Gabarapl2, Hsp90ab1, Cox6c, Cox7c, Rps8, H3f3b, Rpl8, Pgrmc1, Atp5h, Bsg, Itm2c, Sncb, Rnasek, Arl6ip1, Rpl9, Cox5a, Calm2, Resp18, Tuba1b, Atpif1, C1qtnf4, Caly, Fth1, Selenom, Rabac1, Cst3, Nap1l5, Tmsb4x, Rtn1, Rps24, Ndfip1, Rpl41, Fau, Cd81, Gm1673, Cox4i1, Mt3, Tubb2a, Ywhah, Rplp1, Cfap77, Itm2b, Stmn1, Aldoa, Rpl23, Atp5j2, Rps21, ENSMUSG00000116358, Atp6v0c, Hspa8, Ly6h, Rpl19, Rpl3, Cox8a, Tmsb10, Ppia, Chchd2, Ubb, Pcsk1n	1445
GO:0046676	negative regulation of insulin secretion	7	0	0.41	1.00000	1.00000	3dpi	BP	Glut_4	GO:0046676		86	Ctnna3, Hsp90aa1, Mdh1, Atp5l, Slc25a4, Prdx5, Hint1, Npdc1, Stmn3, 6330403K07Rik, Myl6, Eif1, Oaz1, Calm1, Sec62, Pebp1, Scg2, Ndn, H2az1, Ndufa4, Actb, ENSMUSG00000040904, Nsg1, Cox6b1, Chchd10, Eef1a1, Atp5pb, Gabarapl2, Hsp90ab1, Cox6c, Cox7c, Rps8, H3f3b, Rpl8, Pgrmc1, Atp5h, Bsg, Itm2c, Sncb, Rnasek, Arl6ip1, Rpl9, Cox5a, Calm2, Resp18, Tuba1b, Atpif1, C1qtnf4, Caly, Fth1, Selenom, Rabac1, Cst3, Nap1l5, Tmsb4x, Rtn1, Rps24, Ndfip1, Rpl41, Fau, Cd81, Gm1673, Cox4i1, Mt3, Tubb2a, Ywhah, Rplp1, Cfap77, Itm2b, Stmn1, Aldoa, Rpl23, Atp5j2, Rps21, ENSMUSG00000116358, Atp6v0c, Hspa8, Ly6h, Rpl19, Rpl3, Cox8a, Tmsb10, Ppia, Chchd2, Ubb, Pcsk1n	1445
GO:0046683	response to organophosphorus	9	0	0.53	1.00000	1.00000	3dpi	BP	Glut_4	GO:0046683		86	Ctnna3, Hsp90aa1, Mdh1, Atp5l, Slc25a4, Prdx5, Hint1, Npdc1, Stmn3, 6330403K07Rik, Myl6, Eif1, Oaz1, Calm1, Sec62, Pebp1, Scg2, Ndn, H2az1, Ndufa4, Actb, ENSMUSG00000040904, Nsg1, Cox6b1, Chchd10, Eef1a1, Atp5pb, Gabarapl2, Hsp90ab1, Cox6c, Cox7c, Rps8, H3f3b, Rpl8, Pgrmc1, Atp5h, Bsg, Itm2c, Sncb, Rnasek, Arl6ip1, Rpl9, Cox5a, Calm2, Resp18, Tuba1b, Atpif1, C1qtnf4, Caly, Fth1, Selenom, Rabac1, Cst3, Nap1l5, Tmsb4x, Rtn1, Rps24, Ndfip1, Rpl41, Fau, Cd81, Gm1673, Cox4i1, Mt3, Tubb2a, Ywhah, Rplp1, Cfap77, Itm2b, Stmn1, Aldoa, Rpl23, Atp5j2, Rps21, ENSMUSG00000116358, Atp6v0c, Hspa8, Ly6h, Rpl19, Rpl3, Cox8a, Tmsb10, Ppia, Chchd2, Ubb, Pcsk1n	1445
GO:0046717	acid secretion	9	0	0.53	1.00000	1.00000	3dpi	BP	Glut_4	GO:0046717		86	Ctnna3, Hsp90aa1, Mdh1, Atp5l, Slc25a4, Prdx5, Hint1, Npdc1, Stmn3, 6330403K07Rik, Myl6, Eif1, Oaz1, Calm1, Sec62, Pebp1, Scg2, Ndn, H2az1, Ndufa4, Actb, ENSMUSG00000040904, Nsg1, Cox6b1, Chchd10, Eef1a1, Atp5pb, Gabarapl2, Hsp90ab1, Cox6c, Cox7c, Rps8, H3f3b, Rpl8, Pgrmc1, Atp5h, Bsg, Itm2c, Sncb, Rnasek, Arl6ip1, Rpl9, Cox5a, Calm2, Resp18, Tuba1b, Atpif1, C1qtnf4, Caly, Fth1, Selenom, Rabac1, Cst3, Nap1l5, Tmsb4x, Rtn1, Rps24, Ndfip1, Rpl41, Fau, Cd81, Gm1673, Cox4i1, Mt3, Tubb2a, Ywhah, Rplp1, Cfap77, Itm2b, Stmn1, Aldoa, Rpl23, Atp5j2, Rps21, ENSMUSG00000116358, Atp6v0c, Hspa8, Ly6h, Rpl19, Rpl3, Cox8a, Tmsb10, Ppia, Chchd2, Ubb, Pcsk1n	1445
GO:0046847	filopodium assembly	10	0	0.59	1.00000	1.00000	3dpi	BP	Glut_4	GO:0046847		86	Ctnna3, Hsp90aa1, Mdh1, Atp5l, Slc25a4, Prdx5, Hint1, Npdc1, Stmn3, 6330403K07Rik, Myl6, Eif1, Oaz1, Calm1, Sec62, Pebp1, Scg2, Ndn, H2az1, Ndufa4, Actb, ENSMUSG00000040904, Nsg1, Cox6b1, Chchd10, Eef1a1, Atp5pb, Gabarapl2, Hsp90ab1, Cox6c, Cox7c, Rps8, H3f3b, Rpl8, Pgrmc1, Atp5h, Bsg, Itm2c, Sncb, Rnasek, Arl6ip1, Rpl9, Cox5a, Calm2, Resp18, Tuba1b, Atpif1, C1qtnf4, Caly, Fth1, Selenom, Rabac1, Cst3, Nap1l5, Tmsb4x, Rtn1, Rps24, Ndfip1, Rpl41, Fau, Cd81, Gm1673, Cox4i1, Mt3, Tubb2a, Ywhah, Rplp1, Cfap77, Itm2b, Stmn1, Aldoa, Rpl23, Atp5j2, Rps21, ENSMUSG00000116358, Atp6v0c, Hspa8, Ly6h, Rpl19, Rpl3, Cox8a, Tmsb10, Ppia, Chchd2, Ubb, Pcsk1n	1445
GO:0046849	bone remodeling	12	0	0.7	1.00000	1.00000	3dpi	BP	Glut_4	GO:0046849		86	Ctnna3, Hsp90aa1, Mdh1, Atp5l, Slc25a4, Prdx5, Hint1, Npdc1, Stmn3, 6330403K07Rik, Myl6, Eif1, Oaz1, Calm1, Sec62, Pebp1, Scg2, Ndn, H2az1, Ndufa4, Actb, ENSMUSG00000040904, Nsg1, Cox6b1, Chchd10, Eef1a1, Atp5pb, Gabarapl2, Hsp90ab1, Cox6c, Cox7c, Rps8, H3f3b, Rpl8, Pgrmc1, Atp5h, Bsg, Itm2c, Sncb, Rnasek, Arl6ip1, Rpl9, Cox5a, Calm2, Resp18, Tuba1b, Atpif1, C1qtnf4, Caly, Fth1, Selenom, Rabac1, Cst3, Nap1l5, Tmsb4x, Rtn1, Rps24, Ndfip1, Rpl41, Fau, Cd81, Gm1673, Cox4i1, Mt3, Tubb2a, Ywhah, Rplp1, Cfap77, Itm2b, Stmn1, Aldoa, Rpl23, Atp5j2, Rps21, ENSMUSG00000116358, Atp6v0c, Hspa8, Ly6h, Rpl19, Rpl3, Cox8a, Tmsb10, Ppia, Chchd2, Ubb, Pcsk1n	1445
GO:0046850	regulation of bone remodeling	9	0	0.53	1.00000	1.00000	3dpi	BP	Glut_4	GO:0046850		86	Ctnna3, Hsp90aa1, Mdh1, Atp5l, Slc25a4, Prdx5, Hint1, Npdc1, Stmn3, 6330403K07Rik, Myl6, Eif1, Oaz1, Calm1, Sec62, Pebp1, Scg2, Ndn, H2az1, Ndufa4, Actb, ENSMUSG00000040904, Nsg1, Cox6b1, Chchd10, Eef1a1, Atp5pb, Gabarapl2, Hsp90ab1, Cox6c, Cox7c, Rps8, H3f3b, Rpl8, Pgrmc1, Atp5h, Bsg, Itm2c, Sncb, Rnasek, Arl6ip1, Rpl9, Cox5a, Calm2, Resp18, Tuba1b, Atpif1, C1qtnf4, Caly, Fth1, Selenom, Rabac1, Cst3, Nap1l5, Tmsb4x, Rtn1, Rps24, Ndfip1, Rpl41, Fau, Cd81, Gm1673, Cox4i1, Mt3, Tubb2a, Ywhah, Rplp1, Cfap77, Itm2b, Stmn1, Aldoa, Rpl23, Atp5j2, Rps21, ENSMUSG00000116358, Atp6v0c, Hspa8, Ly6h, Rpl19, Rpl3, Cox8a, Tmsb10, Ppia, Chchd2, Ubb, Pcsk1n	1445
GO:0046883	regulation of hormone secretion	38	0	2.22	1.00000	1.00000	3dpi	BP	Glut_4	GO:0046883		86	Ctnna3, Hsp90aa1, Mdh1, Atp5l, Slc25a4, Prdx5, Hint1, Npdc1, Stmn3, 6330403K07Rik, Myl6, Eif1, Oaz1, Calm1, Sec62, Pebp1, Scg2, Ndn, H2az1, Ndufa4, Actb, ENSMUSG00000040904, Nsg1, Cox6b1, Chchd10, Eef1a1, Atp5pb, Gabarapl2, Hsp90ab1, Cox6c, Cox7c, Rps8, H3f3b, Rpl8, Pgrmc1, Atp5h, Bsg, Itm2c, Sncb, Rnasek, Arl6ip1, Rpl9, Cox5a, Calm2, Resp18, Tuba1b, Atpif1, C1qtnf4, Caly, Fth1, Selenom, Rabac1, Cst3, Nap1l5, Tmsb4x, Rtn1, Rps24, Ndfip1, Rpl41, Fau, Cd81, Gm1673, Cox4i1, Mt3, Tubb2a, Ywhah, Rplp1, Cfap77, Itm2b, Stmn1, Aldoa, Rpl23, Atp5j2, Rps21, ENSMUSG00000116358, Atp6v0c, Hspa8, Ly6h, Rpl19, Rpl3, Cox8a, Tmsb10, Ppia, Chchd2, Ubb, Pcsk1n	1445
GO:0046887	positive regulation of hormone secretion	19	0	1.11	1.00000	1.00000	3dpi	BP	Glut_4	GO:0046887		86	Ctnna3, Hsp90aa1, Mdh1, Atp5l, Slc25a4, Prdx5, Hint1, Npdc1, Stmn3, 6330403K07Rik, Myl6, Eif1, Oaz1, Calm1, Sec62, Pebp1, Scg2, Ndn, H2az1, Ndufa4, Actb, ENSMUSG00000040904, Nsg1, Cox6b1, Chchd10, Eef1a1, Atp5pb, Gabarapl2, Hsp90ab1, Cox6c, Cox7c, Rps8, H3f3b, Rpl8, Pgrmc1, Atp5h, Bsg, Itm2c, Sncb, Rnasek, Arl6ip1, Rpl9, Cox5a, Calm2, Resp18, Tuba1b, Atpif1, C1qtnf4, Caly, Fth1, Selenom, Rabac1, Cst3, Nap1l5, Tmsb4x, Rtn1, Rps24, Ndfip1, Rpl41, Fau, Cd81, Gm1673, Cox4i1, Mt3, Tubb2a, Ywhah, Rplp1, Cfap77, Itm2b, Stmn1, Aldoa, Rpl23, Atp5j2, Rps21, ENSMUSG00000116358, Atp6v0c, Hspa8, Ly6h, Rpl19, Rpl3, Cox8a, Tmsb10, Ppia, Chchd2, Ubb, Pcsk1n	1445
GO:0046888	negative regulation of hormone secretion	10	0	0.59	1.00000	1.00000	3dpi	BP	Glut_4	GO:0046888		86	Ctnna3, Hsp90aa1, Mdh1, Atp5l, Slc25a4, Prdx5, Hint1, Npdc1, Stmn3, 6330403K07Rik, Myl6, Eif1, Oaz1, Calm1, Sec62, Pebp1, Scg2, Ndn, H2az1, Ndufa4, Actb, ENSMUSG00000040904, Nsg1, Cox6b1, Chchd10, Eef1a1, Atp5pb, Gabarapl2, Hsp90ab1, Cox6c, Cox7c, Rps8, H3f3b, Rpl8, Pgrmc1, Atp5h, Bsg, Itm2c, Sncb, Rnasek, Arl6ip1, Rpl9, Cox5a, Calm2, Resp18, Tuba1b, Atpif1, C1qtnf4, Caly, Fth1, Selenom, Rabac1, Cst3, Nap1l5, Tmsb4x, Rtn1, Rps24, Ndfip1, Rpl41, Fau, Cd81, Gm1673, Cox4i1, Mt3, Tubb2a, Ywhah, Rplp1, Cfap77, Itm2b, Stmn1, Aldoa, Rpl23, Atp5j2, Rps21, ENSMUSG00000116358, Atp6v0c, Hspa8, Ly6h, Rpl19, Rpl3, Cox8a, Tmsb10, Ppia, Chchd2, Ubb, Pcsk1n	1445
GO:0046889	positive regulation of lipid biosyntheti...	9	0	0.53	1.00000	1.00000	3dpi	BP	Glut_4	GO:0046889		86	Ctnna3, Hsp90aa1, Mdh1, Atp5l, Slc25a4, Prdx5, Hint1, Npdc1, Stmn3, 6330403K07Rik, Myl6, Eif1, Oaz1, Calm1, Sec62, Pebp1, Scg2, Ndn, H2az1, Ndufa4, Actb, ENSMUSG00000040904, Nsg1, Cox6b1, Chchd10, Eef1a1, Atp5pb, Gabarapl2, Hsp90ab1, Cox6c, Cox7c, Rps8, H3f3b, Rpl8, Pgrmc1, Atp5h, Bsg, Itm2c, Sncb, Rnasek, Arl6ip1, Rpl9, Cox5a, Calm2, Resp18, Tuba1b, Atpif1, C1qtnf4, Caly, Fth1, Selenom, Rabac1, Cst3, Nap1l5, Tmsb4x, Rtn1, Rps24, Ndfip1, Rpl41, Fau, Cd81, Gm1673, Cox4i1, Mt3, Tubb2a, Ywhah, Rplp1, Cfap77, Itm2b, Stmn1, Aldoa, Rpl23, Atp5j2, Rps21, ENSMUSG00000116358, Atp6v0c, Hspa8, Ly6h, Rpl19, Rpl3, Cox8a, Tmsb10, Ppia, Chchd2, Ubb, Pcsk1n	1445
GO:0046890	regulation of lipid biosynthetic process	10	0	0.59	1.00000	1.00000	3dpi	BP	Glut_4	GO:0046890		86	Ctnna3, Hsp90aa1, Mdh1, Atp5l, Slc25a4, Prdx5, Hint1, Npdc1, Stmn3, 6330403K07Rik, Myl6, Eif1, Oaz1, Calm1, Sec62, Pebp1, Scg2, Ndn, H2az1, Ndufa4, Actb, ENSMUSG00000040904, Nsg1, Cox6b1, Chchd10, Eef1a1, Atp5pb, Gabarapl2, Hsp90ab1, Cox6c, Cox7c, Rps8, H3f3b, Rpl8, Pgrmc1, Atp5h, Bsg, Itm2c, Sncb, Rnasek, Arl6ip1, Rpl9, Cox5a, Calm2, Resp18, Tuba1b, Atpif1, C1qtnf4, Caly, Fth1, Selenom, Rabac1, Cst3, Nap1l5, Tmsb4x, Rtn1, Rps24, Ndfip1, Rpl41, Fau, Cd81, Gm1673, Cox4i1, Mt3, Tubb2a, Ywhah, Rplp1, Cfap77, Itm2b, Stmn1, Aldoa, Rpl23, Atp5j2, Rps21, ENSMUSG00000116358, Atp6v0c, Hspa8, Ly6h, Rpl19, Rpl3, Cox8a, Tmsb10, Ppia, Chchd2, Ubb, Pcsk1n	1445
GO:0047496	vesicle transport along microtubule	10	0	0.59	1.00000	1.00000	3dpi	BP	Glut_4	GO:0047496		86	Ctnna3, Hsp90aa1, Mdh1, Atp5l, Slc25a4, Prdx5, Hint1, Npdc1, Stmn3, 6330403K07Rik, Myl6, Eif1, Oaz1, Calm1, Sec62, Pebp1, Scg2, Ndn, H2az1, Ndufa4, Actb, ENSMUSG00000040904, Nsg1, Cox6b1, Chchd10, Eef1a1, Atp5pb, Gabarapl2, Hsp90ab1, Cox6c, Cox7c, Rps8, H3f3b, Rpl8, Pgrmc1, Atp5h, Bsg, Itm2c, Sncb, Rnasek, Arl6ip1, Rpl9, Cox5a, Calm2, Resp18, Tuba1b, Atpif1, C1qtnf4, Caly, Fth1, Selenom, Rabac1, Cst3, Nap1l5, Tmsb4x, Rtn1, Rps24, Ndfip1, Rpl41, Fau, Cd81, Gm1673, Cox4i1, Mt3, Tubb2a, Ywhah, Rplp1, Cfap77, Itm2b, Stmn1, Aldoa, Rpl23, Atp5j2, Rps21, ENSMUSG00000116358, Atp6v0c, Hspa8, Ly6h, Rpl19, Rpl3, Cox8a, Tmsb10, Ppia, Chchd2, Ubb, Pcsk1n	1445
GO:0048008	platelet-derived growth factor receptor ...	6	0	0.35	1.00000	1.00000	3dpi	BP	Glut_4	GO:0048008		86	Ctnna3, Hsp90aa1, Mdh1, Atp5l, Slc25a4, Prdx5, Hint1, Npdc1, Stmn3, 6330403K07Rik, Myl6, Eif1, Oaz1, Calm1, Sec62, Pebp1, Scg2, Ndn, H2az1, Ndufa4, Actb, ENSMUSG00000040904, Nsg1, Cox6b1, Chchd10, Eef1a1, Atp5pb, Gabarapl2, Hsp90ab1, Cox6c, Cox7c, Rps8, H3f3b, Rpl8, Pgrmc1, Atp5h, Bsg, Itm2c, Sncb, Rnasek, Arl6ip1, Rpl9, Cox5a, Calm2, Resp18, Tuba1b, Atpif1, C1qtnf4, Caly, Fth1, Selenom, Rabac1, Cst3, Nap1l5, Tmsb4x, Rtn1, Rps24, Ndfip1, Rpl41, Fau, Cd81, Gm1673, Cox4i1, Mt3, Tubb2a, Ywhah, Rplp1, Cfap77, Itm2b, Stmn1, Aldoa, Rpl23, Atp5j2, Rps21, ENSMUSG00000116358, Atp6v0c, Hspa8, Ly6h, Rpl19, Rpl3, Cox8a, Tmsb10, Ppia, Chchd2, Ubb, Pcsk1n	1445
GO:0048009	insulin-like growth factor receptor sign...	5	0	0.29	1.00000	1.00000	3dpi	BP	Glut_4	GO:0048009		86	Ctnna3, Hsp90aa1, Mdh1, Atp5l, Slc25a4, Prdx5, Hint1, Npdc1, Stmn3, 6330403K07Rik, Myl6, Eif1, Oaz1, Calm1, Sec62, Pebp1, Scg2, Ndn, H2az1, Ndufa4, Actb, ENSMUSG00000040904, Nsg1, Cox6b1, Chchd10, Eef1a1, Atp5pb, Gabarapl2, Hsp90ab1, Cox6c, Cox7c, Rps8, H3f3b, Rpl8, Pgrmc1, Atp5h, Bsg, Itm2c, Sncb, Rnasek, Arl6ip1, Rpl9, Cox5a, Calm2, Resp18, Tuba1b, Atpif1, C1qtnf4, Caly, Fth1, Selenom, Rabac1, Cst3, Nap1l5, Tmsb4x, Rtn1, Rps24, Ndfip1, Rpl41, Fau, Cd81, Gm1673, Cox4i1, Mt3, Tubb2a, Ywhah, Rplp1, Cfap77, Itm2b, Stmn1, Aldoa, Rpl23, Atp5j2, Rps21, ENSMUSG00000116358, Atp6v0c, Hspa8, Ly6h, Rpl19, Rpl3, Cox8a, Tmsb10, Ppia, Chchd2, Ubb, Pcsk1n	1445
GO:0048013	ephrin receptor signaling pathway	7	0	0.41	1.00000	1.00000	3dpi	BP	Glut_4	GO:0048013		86	Ctnna3, Hsp90aa1, Mdh1, Atp5l, Slc25a4, Prdx5, Hint1, Npdc1, Stmn3, 6330403K07Rik, Myl6, Eif1, Oaz1, Calm1, Sec62, Pebp1, Scg2, Ndn, H2az1, Ndufa4, Actb, ENSMUSG00000040904, Nsg1, Cox6b1, Chchd10, Eef1a1, Atp5pb, Gabarapl2, Hsp90ab1, Cox6c, Cox7c, Rps8, H3f3b, Rpl8, Pgrmc1, Atp5h, Bsg, Itm2c, Sncb, Rnasek, Arl6ip1, Rpl9, Cox5a, Calm2, Resp18, Tuba1b, Atpif1, C1qtnf4, Caly, Fth1, Selenom, Rabac1, Cst3, Nap1l5, Tmsb4x, Rtn1, Rps24, Ndfip1, Rpl41, Fau, Cd81, Gm1673, Cox4i1, Mt3, Tubb2a, Ywhah, Rplp1, Cfap77, Itm2b, Stmn1, Aldoa, Rpl23, Atp5j2, Rps21, ENSMUSG00000116358, Atp6v0c, Hspa8, Ly6h, Rpl19, Rpl3, Cox8a, Tmsb10, Ppia, Chchd2, Ubb, Pcsk1n	1445
GO:0048015	phosphatidylinositol-mediated signaling	19	0	1.11	1.00000	1.00000	3dpi	BP	Glut_4	GO:0048015		86	Ctnna3, Hsp90aa1, Mdh1, Atp5l, Slc25a4, Prdx5, Hint1, Npdc1, Stmn3, 6330403K07Rik, Myl6, Eif1, Oaz1, Calm1, Sec62, Pebp1, Scg2, Ndn, H2az1, Ndufa4, Actb, ENSMUSG00000040904, Nsg1, Cox6b1, Chchd10, Eef1a1, Atp5pb, Gabarapl2, Hsp90ab1, Cox6c, Cox7c, Rps8, H3f3b, Rpl8, Pgrmc1, Atp5h, Bsg, Itm2c, Sncb, Rnasek, Arl6ip1, Rpl9, Cox5a, Calm2, Resp18, Tuba1b, Atpif1, C1qtnf4, Caly, Fth1, Selenom, Rabac1, Cst3, Nap1l5, Tmsb4x, Rtn1, Rps24, Ndfip1, Rpl41, Fau, Cd81, Gm1673, Cox4i1, Mt3, Tubb2a, Ywhah, Rplp1, Cfap77, Itm2b, Stmn1, Aldoa, Rpl23, Atp5j2, Rps21, ENSMUSG00000116358, Atp6v0c, Hspa8, Ly6h, Rpl19, Rpl3, Cox8a, Tmsb10, Ppia, Chchd2, Ubb, Pcsk1n	1445
GO:0048016	inositol phosphate-mediated signaling	8	0	0.47	1.00000	1.00000	3dpi	BP	Glut_4	GO:0048016		86	Ctnna3, Hsp90aa1, Mdh1, Atp5l, Slc25a4, Prdx5, Hint1, Npdc1, Stmn3, 6330403K07Rik, Myl6, Eif1, Oaz1, Calm1, Sec62, Pebp1, Scg2, Ndn, H2az1, Ndufa4, Actb, ENSMUSG00000040904, Nsg1, Cox6b1, Chchd10, Eef1a1, Atp5pb, Gabarapl2, Hsp90ab1, Cox6c, Cox7c, Rps8, H3f3b, Rpl8, Pgrmc1, Atp5h, Bsg, Itm2c, Sncb, Rnasek, Arl6ip1, Rpl9, Cox5a, Calm2, Resp18, Tuba1b, Atpif1, C1qtnf4, Caly, Fth1, Selenom, Rabac1, Cst3, Nap1l5, Tmsb4x, Rtn1, Rps24, Ndfip1, Rpl41, Fau, Cd81, Gm1673, Cox4i1, Mt3, Tubb2a, Ywhah, Rplp1, Cfap77, Itm2b, Stmn1, Aldoa, Rpl23, Atp5j2, Rps21, ENSMUSG00000116358, Atp6v0c, Hspa8, Ly6h, Rpl19, Rpl3, Cox8a, Tmsb10, Ppia, Chchd2, Ubb, Pcsk1n	1445
GO:0048017	inositol lipid-mediated signaling	19	0	1.11	1.00000	1.00000	3dpi	BP	Glut_4	GO:0048017		86	Ctnna3, Hsp90aa1, Mdh1, Atp5l, Slc25a4, Prdx5, Hint1, Npdc1, Stmn3, 6330403K07Rik, Myl6, Eif1, Oaz1, Calm1, Sec62, Pebp1, Scg2, Ndn, H2az1, Ndufa4, Actb, ENSMUSG00000040904, Nsg1, Cox6b1, Chchd10, Eef1a1, Atp5pb, Gabarapl2, Hsp90ab1, Cox6c, Cox7c, Rps8, H3f3b, Rpl8, Pgrmc1, Atp5h, Bsg, Itm2c, Sncb, Rnasek, Arl6ip1, Rpl9, Cox5a, Calm2, Resp18, Tuba1b, Atpif1, C1qtnf4, Caly, Fth1, Selenom, Rabac1, Cst3, Nap1l5, Tmsb4x, Rtn1, Rps24, Ndfip1, Rpl41, Fau, Cd81, Gm1673, Cox4i1, Mt3, Tubb2a, Ywhah, Rplp1, Cfap77, Itm2b, Stmn1, Aldoa, Rpl23, Atp5j2, Rps21, ENSMUSG00000116358, Atp6v0c, Hspa8, Ly6h, Rpl19, Rpl3, Cox8a, Tmsb10, Ppia, Chchd2, Ubb, Pcsk1n	1445
GO:0048041	focal adhesion assembly	14	0	0.82	1.00000	1.00000	3dpi	BP	Glut_4	GO:0048041		86	Ctnna3, Hsp90aa1, Mdh1, Atp5l, Slc25a4, Prdx5, Hint1, Npdc1, Stmn3, 6330403K07Rik, Myl6, Eif1, Oaz1, Calm1, Sec62, Pebp1, Scg2, Ndn, H2az1, Ndufa4, Actb, ENSMUSG00000040904, Nsg1, Cox6b1, Chchd10, Eef1a1, Atp5pb, Gabarapl2, Hsp90ab1, Cox6c, Cox7c, Rps8, H3f3b, Rpl8, Pgrmc1, Atp5h, Bsg, Itm2c, Sncb, Rnasek, Arl6ip1, Rpl9, Cox5a, Calm2, Resp18, Tuba1b, Atpif1, C1qtnf4, Caly, Fth1, Selenom, Rabac1, Cst3, Nap1l5, Tmsb4x, Rtn1, Rps24, Ndfip1, Rpl41, Fau, Cd81, Gm1673, Cox4i1, Mt3, Tubb2a, Ywhah, Rplp1, Cfap77, Itm2b, Stmn1, Aldoa, Rpl23, Atp5j2, Rps21, ENSMUSG00000116358, Atp6v0c, Hspa8, Ly6h, Rpl19, Rpl3, Cox8a, Tmsb10, Ppia, Chchd2, Ubb, Pcsk1n	1445
GO:0048066	developmental pigmentation	5	0	0.29	1.00000	1.00000	3dpi	BP	Glut_4	GO:0048066		86	Ctnna3, Hsp90aa1, Mdh1, Atp5l, Slc25a4, Prdx5, Hint1, Npdc1, Stmn3, 6330403K07Rik, Myl6, Eif1, Oaz1, Calm1, Sec62, Pebp1, Scg2, Ndn, H2az1, Ndufa4, Actb, ENSMUSG00000040904, Nsg1, Cox6b1, Chchd10, Eef1a1, Atp5pb, Gabarapl2, Hsp90ab1, Cox6c, Cox7c, Rps8, H3f3b, Rpl8, Pgrmc1, Atp5h, Bsg, Itm2c, Sncb, Rnasek, Arl6ip1, Rpl9, Cox5a, Calm2, Resp18, Tuba1b, Atpif1, C1qtnf4, Caly, Fth1, Selenom, Rabac1, Cst3, Nap1l5, Tmsb4x, Rtn1, Rps24, Ndfip1, Rpl41, Fau, Cd81, Gm1673, Cox4i1, Mt3, Tubb2a, Ywhah, Rplp1, Cfap77, Itm2b, Stmn1, Aldoa, Rpl23, Atp5j2, Rps21, ENSMUSG00000116358, Atp6v0c, Hspa8, Ly6h, Rpl19, Rpl3, Cox8a, Tmsb10, Ppia, Chchd2, Ubb, Pcsk1n	1445
GO:0048146	positive regulation of fibroblast prolif...	8	0	0.47	1.00000	1.00000	3dpi	BP	Glut_4	GO:0048146		86	Ctnna3, Hsp90aa1, Mdh1, Atp5l, Slc25a4, Prdx5, Hint1, Npdc1, Stmn3, 6330403K07Rik, Myl6, Eif1, Oaz1, Calm1, Sec62, Pebp1, Scg2, Ndn, H2az1, Ndufa4, Actb, ENSMUSG00000040904, Nsg1, Cox6b1, Chchd10, Eef1a1, Atp5pb, Gabarapl2, Hsp90ab1, Cox6c, Cox7c, Rps8, H3f3b, Rpl8, Pgrmc1, Atp5h, Bsg, Itm2c, Sncb, Rnasek, Arl6ip1, Rpl9, Cox5a, Calm2, Resp18, Tuba1b, Atpif1, C1qtnf4, Caly, Fth1, Selenom, Rabac1, Cst3, Nap1l5, Tmsb4x, Rtn1, Rps24, Ndfip1, Rpl41, Fau, Cd81, Gm1673, Cox4i1, Mt3, Tubb2a, Ywhah, Rplp1, Cfap77, Itm2b, Stmn1, Aldoa, Rpl23, Atp5j2, Rps21, ENSMUSG00000116358, Atp6v0c, Hspa8, Ly6h, Rpl19, Rpl3, Cox8a, Tmsb10, Ppia, Chchd2, Ubb, Pcsk1n	1445
GO:0048168	regulation of neuronal synaptic plastici...	22	0	1.29	1.00000	1.00000	3dpi	BP	Glut_4	GO:0048168		86	Ctnna3, Hsp90aa1, Mdh1, Atp5l, Slc25a4, Prdx5, Hint1, Npdc1, Stmn3, 6330403K07Rik, Myl6, Eif1, Oaz1, Calm1, Sec62, Pebp1, Scg2, Ndn, H2az1, Ndufa4, Actb, ENSMUSG00000040904, Nsg1, Cox6b1, Chchd10, Eef1a1, Atp5pb, Gabarapl2, Hsp90ab1, Cox6c, Cox7c, Rps8, H3f3b, Rpl8, Pgrmc1, Atp5h, Bsg, Itm2c, Sncb, Rnasek, Arl6ip1, Rpl9, Cox5a, Calm2, Resp18, Tuba1b, Atpif1, C1qtnf4, Caly, Fth1, Selenom, Rabac1, Cst3, Nap1l5, Tmsb4x, Rtn1, Rps24, Ndfip1, Rpl41, Fau, Cd81, Gm1673, Cox4i1, Mt3, Tubb2a, Ywhah, Rplp1, Cfap77, Itm2b, Stmn1, Aldoa, Rpl23, Atp5j2, Rps21, ENSMUSG00000116358, Atp6v0c, Hspa8, Ly6h, Rpl19, Rpl3, Cox8a, Tmsb10, Ppia, Chchd2, Ubb, Pcsk1n	1445
GO:0048169	regulation of long-term neuronal synapti...	13	0	0.76	1.00000	1.00000	3dpi	BP	Glut_4	GO:0048169		86	Ctnna3, Hsp90aa1, Mdh1, Atp5l, Slc25a4, Prdx5, Hint1, Npdc1, Stmn3, 6330403K07Rik, Myl6, Eif1, Oaz1, Calm1, Sec62, Pebp1, Scg2, Ndn, H2az1, Ndufa4, Actb, ENSMUSG00000040904, Nsg1, Cox6b1, Chchd10, Eef1a1, Atp5pb, Gabarapl2, Hsp90ab1, Cox6c, Cox7c, Rps8, H3f3b, Rpl8, Pgrmc1, Atp5h, Bsg, Itm2c, Sncb, Rnasek, Arl6ip1, Rpl9, Cox5a, Calm2, Resp18, Tuba1b, Atpif1, C1qtnf4, Caly, Fth1, Selenom, Rabac1, Cst3, Nap1l5, Tmsb4x, Rtn1, Rps24, Ndfip1, Rpl41, Fau, Cd81, Gm1673, Cox4i1, Mt3, Tubb2a, Ywhah, Rplp1, Cfap77, Itm2b, Stmn1, Aldoa, Rpl23, Atp5j2, Rps21, ENSMUSG00000116358, Atp6v0c, Hspa8, Ly6h, Rpl19, Rpl3, Cox8a, Tmsb10, Ppia, Chchd2, Ubb, Pcsk1n	1445
GO:0048172	regulation of short-term neuronal synapt...	8	0	0.47	1.00000	1.00000	3dpi	BP	Glut_4	GO:0048172		86	Ctnna3, Hsp90aa1, Mdh1, Atp5l, Slc25a4, Prdx5, Hint1, Npdc1, Stmn3, 6330403K07Rik, Myl6, Eif1, Oaz1, Calm1, Sec62, Pebp1, Scg2, Ndn, H2az1, Ndufa4, Actb, ENSMUSG00000040904, Nsg1, Cox6b1, Chchd10, Eef1a1, Atp5pb, Gabarapl2, Hsp90ab1, Cox6c, Cox7c, Rps8, H3f3b, Rpl8, Pgrmc1, Atp5h, Bsg, Itm2c, Sncb, Rnasek, Arl6ip1, Rpl9, Cox5a, Calm2, Resp18, Tuba1b, Atpif1, C1qtnf4, Caly, Fth1, Selenom, Rabac1, Cst3, Nap1l5, Tmsb4x, Rtn1, Rps24, Ndfip1, Rpl41, Fau, Cd81, Gm1673, Cox4i1, Mt3, Tubb2a, Ywhah, Rplp1, Cfap77, Itm2b, Stmn1, Aldoa, Rpl23, Atp5j2, Rps21, ENSMUSG00000116358, Atp6v0c, Hspa8, Ly6h, Rpl19, Rpl3, Cox8a, Tmsb10, Ppia, Chchd2, Ubb, Pcsk1n	1445
GO:0048259	regulation of receptor-mediated endocyto...	19	0	1.11	1.00000	1.00000	3dpi	BP	Glut_4	GO:0048259		86	Ctnna3, Hsp90aa1, Mdh1, Atp5l, Slc25a4, Prdx5, Hint1, Npdc1, Stmn3, 6330403K07Rik, Myl6, Eif1, Oaz1, Calm1, Sec62, Pebp1, Scg2, Ndn, H2az1, Ndufa4, Actb, ENSMUSG00000040904, Nsg1, Cox6b1, Chchd10, Eef1a1, Atp5pb, Gabarapl2, Hsp90ab1, Cox6c, Cox7c, Rps8, H3f3b, Rpl8, Pgrmc1, Atp5h, Bsg, Itm2c, Sncb, Rnasek, Arl6ip1, Rpl9, Cox5a, Calm2, Resp18, Tuba1b, Atpif1, C1qtnf4, Caly, Fth1, Selenom, Rabac1, Cst3, Nap1l5, Tmsb4x, Rtn1, Rps24, Ndfip1, Rpl41, Fau, Cd81, Gm1673, Cox4i1, Mt3, Tubb2a, Ywhah, Rplp1, Cfap77, Itm2b, Stmn1, Aldoa, Rpl23, Atp5j2, Rps21, ENSMUSG00000116358, Atp6v0c, Hspa8, Ly6h, Rpl19, Rpl3, Cox8a, Tmsb10, Ppia, Chchd2, Ubb, Pcsk1n	1445
GO:0048260	positive regulation of receptor-mediated...	8	0	0.47	1.00000	1.00000	3dpi	BP	Glut_4	GO:0048260		86	Ctnna3, Hsp90aa1, Mdh1, Atp5l, Slc25a4, Prdx5, Hint1, Npdc1, Stmn3, 6330403K07Rik, Myl6, Eif1, Oaz1, Calm1, Sec62, Pebp1, Scg2, Ndn, H2az1, Ndufa4, Actb, ENSMUSG00000040904, Nsg1, Cox6b1, Chchd10, Eef1a1, Atp5pb, Gabarapl2, Hsp90ab1, Cox6c, Cox7c, Rps8, H3f3b, Rpl8, Pgrmc1, Atp5h, Bsg, Itm2c, Sncb, Rnasek, Arl6ip1, Rpl9, Cox5a, Calm2, Resp18, Tuba1b, Atpif1, C1qtnf4, Caly, Fth1, Selenom, Rabac1, Cst3, Nap1l5, Tmsb4x, Rtn1, Rps24, Ndfip1, Rpl41, Fau, Cd81, Gm1673, Cox4i1, Mt3, Tubb2a, Ywhah, Rplp1, Cfap77, Itm2b, Stmn1, Aldoa, Rpl23, Atp5j2, Rps21, ENSMUSG00000116358, Atp6v0c, Hspa8, Ly6h, Rpl19, Rpl3, Cox8a, Tmsb10, Ppia, Chchd2, Ubb, Pcsk1n	1445
GO:0048265	response to pain	7	0	0.41	1.00000	1.00000	3dpi	BP	Glut_4	GO:0048265		86	Ctnna3, Hsp90aa1, Mdh1, Atp5l, Slc25a4, Prdx5, Hint1, Npdc1, Stmn3, 6330403K07Rik, Myl6, Eif1, Oaz1, Calm1, Sec62, Pebp1, Scg2, Ndn, H2az1, Ndufa4, Actb, ENSMUSG00000040904, Nsg1, Cox6b1, Chchd10, Eef1a1, Atp5pb, Gabarapl2, Hsp90ab1, Cox6c, Cox7c, Rps8, H3f3b, Rpl8, Pgrmc1, Atp5h, Bsg, Itm2c, Sncb, Rnasek, Arl6ip1, Rpl9, Cox5a, Calm2, Resp18, Tuba1b, Atpif1, C1qtnf4, Caly, Fth1, Selenom, Rabac1, Cst3, Nap1l5, Tmsb4x, Rtn1, Rps24, Ndfip1, Rpl41, Fau, Cd81, Gm1673, Cox4i1, Mt3, Tubb2a, Ywhah, Rplp1, Cfap77, Itm2b, Stmn1, Aldoa, Rpl23, Atp5j2, Rps21, ENSMUSG00000116358, Atp6v0c, Hspa8, Ly6h, Rpl19, Rpl3, Cox8a, Tmsb10, Ppia, Chchd2, Ubb, Pcsk1n	1445
GO:0048266	behavioral response to pain	5	0	0.29	1.00000	1.00000	3dpi	BP	Glut_4	GO:0048266		86	Ctnna3, Hsp90aa1, Mdh1, Atp5l, Slc25a4, Prdx5, Hint1, Npdc1, Stmn3, 6330403K07Rik, Myl6, Eif1, Oaz1, Calm1, Sec62, Pebp1, Scg2, Ndn, H2az1, Ndufa4, Actb, ENSMUSG00000040904, Nsg1, Cox6b1, Chchd10, Eef1a1, Atp5pb, Gabarapl2, Hsp90ab1, Cox6c, Cox7c, Rps8, H3f3b, Rpl8, Pgrmc1, Atp5h, Bsg, Itm2c, Sncb, Rnasek, Arl6ip1, Rpl9, Cox5a, Calm2, Resp18, Tuba1b, Atpif1, C1qtnf4, Caly, Fth1, Selenom, Rabac1, Cst3, Nap1l5, Tmsb4x, Rtn1, Rps24, Ndfip1, Rpl41, Fau, Cd81, Gm1673, Cox4i1, Mt3, Tubb2a, Ywhah, Rplp1, Cfap77, Itm2b, Stmn1, Aldoa, Rpl23, Atp5j2, Rps21, ENSMUSG00000116358, Atp6v0c, Hspa8, Ly6h, Rpl19, Rpl3, Cox8a, Tmsb10, Ppia, Chchd2, Ubb, Pcsk1n	1445
GO:0048278	vesicle docking	8	0	0.47	1.00000	1.00000	3dpi	BP	Glut_4	GO:0048278		86	Ctnna3, Hsp90aa1, Mdh1, Atp5l, Slc25a4, Prdx5, Hint1, Npdc1, Stmn3, 6330403K07Rik, Myl6, Eif1, Oaz1, Calm1, Sec62, Pebp1, Scg2, Ndn, H2az1, Ndufa4, Actb, ENSMUSG00000040904, Nsg1, Cox6b1, Chchd10, Eef1a1, Atp5pb, Gabarapl2, Hsp90ab1, Cox6c, Cox7c, Rps8, H3f3b, Rpl8, Pgrmc1, Atp5h, Bsg, Itm2c, Sncb, Rnasek, Arl6ip1, Rpl9, Cox5a, Calm2, Resp18, Tuba1b, Atpif1, C1qtnf4, Caly, Fth1, Selenom, Rabac1, Cst3, Nap1l5, Tmsb4x, Rtn1, Rps24, Ndfip1, Rpl41, Fau, Cd81, Gm1673, Cox4i1, Mt3, Tubb2a, Ywhah, Rplp1, Cfap77, Itm2b, Stmn1, Aldoa, Rpl23, Atp5j2, Rps21, ENSMUSG00000116358, Atp6v0c, Hspa8, Ly6h, Rpl19, Rpl3, Cox8a, Tmsb10, Ppia, Chchd2, Ubb, Pcsk1n	1445
GO:0048284	organelle fusion	16	0	0.94	1.00000	1.00000	3dpi	BP	Glut_4	GO:0048284		86	Ctnna3, Hsp90aa1, Mdh1, Atp5l, Slc25a4, Prdx5, Hint1, Npdc1, Stmn3, 6330403K07Rik, Myl6, Eif1, Oaz1, Calm1, Sec62, Pebp1, Scg2, Ndn, H2az1, Ndufa4, Actb, ENSMUSG00000040904, Nsg1, Cox6b1, Chchd10, Eef1a1, Atp5pb, Gabarapl2, Hsp90ab1, Cox6c, Cox7c, Rps8, H3f3b, Rpl8, Pgrmc1, Atp5h, Bsg, Itm2c, Sncb, Rnasek, Arl6ip1, Rpl9, Cox5a, Calm2, Resp18, Tuba1b, Atpif1, C1qtnf4, Caly, Fth1, Selenom, Rabac1, Cst3, Nap1l5, Tmsb4x, Rtn1, Rps24, Ndfip1, Rpl41, Fau, Cd81, Gm1673, Cox4i1, Mt3, Tubb2a, Ywhah, Rplp1, Cfap77, Itm2b, Stmn1, Aldoa, Rpl23, Atp5j2, Rps21, ENSMUSG00000116358, Atp6v0c, Hspa8, Ly6h, Rpl19, Rpl3, Cox8a, Tmsb10, Ppia, Chchd2, Ubb, Pcsk1n	1445
GO:0048311	mitochondrion distribution	5	0	0.29	1.00000	1.00000	3dpi	BP	Glut_4	GO:0048311		86	Ctnna3, Hsp90aa1, Mdh1, Atp5l, Slc25a4, Prdx5, Hint1, Npdc1, Stmn3, 6330403K07Rik, Myl6, Eif1, Oaz1, Calm1, Sec62, Pebp1, Scg2, Ndn, H2az1, Ndufa4, Actb, ENSMUSG00000040904, Nsg1, Cox6b1, Chchd10, Eef1a1, Atp5pb, Gabarapl2, Hsp90ab1, Cox6c, Cox7c, Rps8, H3f3b, Rpl8, Pgrmc1, Atp5h, Bsg, Itm2c, Sncb, Rnasek, Arl6ip1, Rpl9, Cox5a, Calm2, Resp18, Tuba1b, Atpif1, C1qtnf4, Caly, Fth1, Selenom, Rabac1, Cst3, Nap1l5, Tmsb4x, Rtn1, Rps24, Ndfip1, Rpl41, Fau, Cd81, Gm1673, Cox4i1, Mt3, Tubb2a, Ywhah, Rplp1, Cfap77, Itm2b, Stmn1, Aldoa, Rpl23, Atp5j2, Rps21, ENSMUSG00000116358, Atp6v0c, Hspa8, Ly6h, Rpl19, Rpl3, Cox8a, Tmsb10, Ppia, Chchd2, Ubb, Pcsk1n	1445
GO:0048489	synaptic vesicle transport	9	0	0.53	1.00000	1.00000	3dpi	BP	Glut_4	GO:0048489		86	Ctnna3, Hsp90aa1, Mdh1, Atp5l, Slc25a4, Prdx5, Hint1, Npdc1, Stmn3, 6330403K07Rik, Myl6, Eif1, Oaz1, Calm1, Sec62, Pebp1, Scg2, Ndn, H2az1, Ndufa4, Actb, ENSMUSG00000040904, Nsg1, Cox6b1, Chchd10, Eef1a1, Atp5pb, Gabarapl2, Hsp90ab1, Cox6c, Cox7c, Rps8, H3f3b, Rpl8, Pgrmc1, Atp5h, Bsg, Itm2c, Sncb, Rnasek, Arl6ip1, Rpl9, Cox5a, Calm2, Resp18, Tuba1b, Atpif1, C1qtnf4, Caly, Fth1, Selenom, Rabac1, Cst3, Nap1l5, Tmsb4x, Rtn1, Rps24, Ndfip1, Rpl41, Fau, Cd81, Gm1673, Cox4i1, Mt3, Tubb2a, Ywhah, Rplp1, Cfap77, Itm2b, Stmn1, Aldoa, Rpl23, Atp5j2, Rps21, ENSMUSG00000116358, Atp6v0c, Hspa8, Ly6h, Rpl19, Rpl3, Cox8a, Tmsb10, Ppia, Chchd2, Ubb, Pcsk1n	1445
GO:0048511	rhythmic process	38	0	2.22	1.00000	1.00000	3dpi	BP	Glut_4	GO:0048511		86	Ctnna3, Hsp90aa1, Mdh1, Atp5l, Slc25a4, Prdx5, Hint1, Npdc1, Stmn3, 6330403K07Rik, Myl6, Eif1, Oaz1, Calm1, Sec62, Pebp1, Scg2, Ndn, H2az1, Ndufa4, Actb, ENSMUSG00000040904, Nsg1, Cox6b1, Chchd10, Eef1a1, Atp5pb, Gabarapl2, Hsp90ab1, Cox6c, Cox7c, Rps8, H3f3b, Rpl8, Pgrmc1, Atp5h, Bsg, Itm2c, Sncb, Rnasek, Arl6ip1, Rpl9, Cox5a, Calm2, Resp18, Tuba1b, Atpif1, C1qtnf4, Caly, Fth1, Selenom, Rabac1, Cst3, Nap1l5, Tmsb4x, Rtn1, Rps24, Ndfip1, Rpl41, Fau, Cd81, Gm1673, Cox4i1, Mt3, Tubb2a, Ywhah, Rplp1, Cfap77, Itm2b, Stmn1, Aldoa, Rpl23, Atp5j2, Rps21, ENSMUSG00000116358, Atp6v0c, Hspa8, Ly6h, Rpl19, Rpl3, Cox8a, Tmsb10, Ppia, Chchd2, Ubb, Pcsk1n	1445
GO:0048512	circadian behavior	10	0	0.59	1.00000	1.00000	3dpi	BP	Glut_4	GO:0048512		86	Ctnna3, Hsp90aa1, Mdh1, Atp5l, Slc25a4, Prdx5, Hint1, Npdc1, Stmn3, 6330403K07Rik, Myl6, Eif1, Oaz1, Calm1, Sec62, Pebp1, Scg2, Ndn, H2az1, Ndufa4, Actb, ENSMUSG00000040904, Nsg1, Cox6b1, Chchd10, Eef1a1, Atp5pb, Gabarapl2, Hsp90ab1, Cox6c, Cox7c, Rps8, H3f3b, Rpl8, Pgrmc1, Atp5h, Bsg, Itm2c, Sncb, Rnasek, Arl6ip1, Rpl9, Cox5a, Calm2, Resp18, Tuba1b, Atpif1, C1qtnf4, Caly, Fth1, Selenom, Rabac1, Cst3, Nap1l5, Tmsb4x, Rtn1, Rps24, Ndfip1, Rpl41, Fau, Cd81, Gm1673, Cox4i1, Mt3, Tubb2a, Ywhah, Rplp1, Cfap77, Itm2b, Stmn1, Aldoa, Rpl23, Atp5j2, Rps21, ENSMUSG00000116358, Atp6v0c, Hspa8, Ly6h, Rpl19, Rpl3, Cox8a, Tmsb10, Ppia, Chchd2, Ubb, Pcsk1n	1445
GO:0048562	embryonic organ morphogenesis	19	0	1.11	1.00000	1.00000	3dpi	BP	Glut_4	GO:0048562		86	Ctnna3, Hsp90aa1, Mdh1, Atp5l, Slc25a4, Prdx5, Hint1, Npdc1, Stmn3, 6330403K07Rik, Myl6, Eif1, Oaz1, Calm1, Sec62, Pebp1, Scg2, Ndn, H2az1, Ndufa4, Actb, ENSMUSG00000040904, Nsg1, Cox6b1, Chchd10, Eef1a1, Atp5pb, Gabarapl2, Hsp90ab1, Cox6c, Cox7c, Rps8, H3f3b, Rpl8, Pgrmc1, Atp5h, Bsg, Itm2c, Sncb, Rnasek, Arl6ip1, Rpl9, Cox5a, Calm2, Resp18, Tuba1b, Atpif1, C1qtnf4, Caly, Fth1, Selenom, Rabac1, Cst3, Nap1l5, Tmsb4x, Rtn1, Rps24, Ndfip1, Rpl41, Fau, Cd81, Gm1673, Cox4i1, Mt3, Tubb2a, Ywhah, Rplp1, Cfap77, Itm2b, Stmn1, Aldoa, Rpl23, Atp5j2, Rps21, ENSMUSG00000116358, Atp6v0c, Hspa8, Ly6h, Rpl19, Rpl3, Cox8a, Tmsb10, Ppia, Chchd2, Ubb, Pcsk1n	1445
GO:0048565	digestive tract development	6	0	0.35	1.00000	1.00000	3dpi	BP	Glut_4	GO:0048565		86	Ctnna3, Hsp90aa1, Mdh1, Atp5l, Slc25a4, Prdx5, Hint1, Npdc1, Stmn3, 6330403K07Rik, Myl6, Eif1, Oaz1, Calm1, Sec62, Pebp1, Scg2, Ndn, H2az1, Ndufa4, Actb, ENSMUSG00000040904, Nsg1, Cox6b1, Chchd10, Eef1a1, Atp5pb, Gabarapl2, Hsp90ab1, Cox6c, Cox7c, Rps8, H3f3b, Rpl8, Pgrmc1, Atp5h, Bsg, Itm2c, Sncb, Rnasek, Arl6ip1, Rpl9, Cox5a, Calm2, Resp18, Tuba1b, Atpif1, C1qtnf4, Caly, Fth1, Selenom, Rabac1, Cst3, Nap1l5, Tmsb4x, Rtn1, Rps24, Ndfip1, Rpl41, Fau, Cd81, Gm1673, Cox4i1, Mt3, Tubb2a, Ywhah, Rplp1, Cfap77, Itm2b, Stmn1, Aldoa, Rpl23, Atp5j2, Rps21, ENSMUSG00000116358, Atp6v0c, Hspa8, Ly6h, Rpl19, Rpl3, Cox8a, Tmsb10, Ppia, Chchd2, Ubb, Pcsk1n	1445
GO:0048568	embryonic organ development	33	0	1.93	1.00000	1.00000	3dpi	BP	Glut_4	GO:0048568		86	Ctnna3, Hsp90aa1, Mdh1, Atp5l, Slc25a4, Prdx5, Hint1, Npdc1, Stmn3, 6330403K07Rik, Myl6, Eif1, Oaz1, Calm1, Sec62, Pebp1, Scg2, Ndn, H2az1, Ndufa4, Actb, ENSMUSG00000040904, Nsg1, Cox6b1, Chchd10, Eef1a1, Atp5pb, Gabarapl2, Hsp90ab1, Cox6c, Cox7c, Rps8, H3f3b, Rpl8, Pgrmc1, Atp5h, Bsg, Itm2c, Sncb, Rnasek, Arl6ip1, Rpl9, Cox5a, Calm2, Resp18, Tuba1b, Atpif1, C1qtnf4, Caly, Fth1, Selenom, Rabac1, Cst3, Nap1l5, Tmsb4x, Rtn1, Rps24, Ndfip1, Rpl41, Fau, Cd81, Gm1673, Cox4i1, Mt3, Tubb2a, Ywhah, Rplp1, Cfap77, Itm2b, Stmn1, Aldoa, Rpl23, Atp5j2, Rps21, ENSMUSG00000116358, Atp6v0c, Hspa8, Ly6h, Rpl19, Rpl3, Cox8a, Tmsb10, Ppia, Chchd2, Ubb, Pcsk1n	1445
GO:0048592	eye morphogenesis	18	0	1.05	1.00000	1.00000	3dpi	BP	Glut_4	GO:0048592		86	Ctnna3, Hsp90aa1, Mdh1, Atp5l, Slc25a4, Prdx5, Hint1, Npdc1, Stmn3, 6330403K07Rik, Myl6, Eif1, Oaz1, Calm1, Sec62, Pebp1, Scg2, Ndn, H2az1, Ndufa4, Actb, ENSMUSG00000040904, Nsg1, Cox6b1, Chchd10, Eef1a1, Atp5pb, Gabarapl2, Hsp90ab1, Cox6c, Cox7c, Rps8, H3f3b, Rpl8, Pgrmc1, Atp5h, Bsg, Itm2c, Sncb, Rnasek, Arl6ip1, Rpl9, Cox5a, Calm2, Resp18, Tuba1b, Atpif1, C1qtnf4, Caly, Fth1, Selenom, Rabac1, Cst3, Nap1l5, Tmsb4x, Rtn1, Rps24, Ndfip1, Rpl41, Fau, Cd81, Gm1673, Cox4i1, Mt3, Tubb2a, Ywhah, Rplp1, Cfap77, Itm2b, Stmn1, Aldoa, Rpl23, Atp5j2, Rps21, ENSMUSG00000116358, Atp6v0c, Hspa8, Ly6h, Rpl19, Rpl3, Cox8a, Tmsb10, Ppia, Chchd2, Ubb, Pcsk1n	1445
GO:0048593	camera-type eye morphogenesis	16	0	0.94	1.00000	1.00000	3dpi	BP	Glut_4	GO:0048593		86	Ctnna3, Hsp90aa1, Mdh1, Atp5l, Slc25a4, Prdx5, Hint1, Npdc1, Stmn3, 6330403K07Rik, Myl6, Eif1, Oaz1, Calm1, Sec62, Pebp1, Scg2, Ndn, H2az1, Ndufa4, Actb, ENSMUSG00000040904, Nsg1, Cox6b1, Chchd10, Eef1a1, Atp5pb, Gabarapl2, Hsp90ab1, Cox6c, Cox7c, Rps8, H3f3b, Rpl8, Pgrmc1, Atp5h, Bsg, Itm2c, Sncb, Rnasek, Arl6ip1, Rpl9, Cox5a, Calm2, Resp18, Tuba1b, Atpif1, C1qtnf4, Caly, Fth1, Selenom, Rabac1, Cst3, Nap1l5, Tmsb4x, Rtn1, Rps24, Ndfip1, Rpl41, Fau, Cd81, Gm1673, Cox4i1, Mt3, Tubb2a, Ywhah, Rplp1, Cfap77, Itm2b, Stmn1, Aldoa, Rpl23, Atp5j2, Rps21, ENSMUSG00000116358, Atp6v0c, Hspa8, Ly6h, Rpl19, Rpl3, Cox8a, Tmsb10, Ppia, Chchd2, Ubb, Pcsk1n	1445
GO:0048598	embryonic morphogenesis	47	0	2.75	1.00000	1.00000	3dpi	BP	Glut_4	GO:0048598		86	Ctnna3, Hsp90aa1, Mdh1, Atp5l, Slc25a4, Prdx5, Hint1, Npdc1, Stmn3, 6330403K07Rik, Myl6, Eif1, Oaz1, Calm1, Sec62, Pebp1, Scg2, Ndn, H2az1, Ndufa4, Actb, ENSMUSG00000040904, Nsg1, Cox6b1, Chchd10, Eef1a1, Atp5pb, Gabarapl2, Hsp90ab1, Cox6c, Cox7c, Rps8, H3f3b, Rpl8, Pgrmc1, Atp5h, Bsg, Itm2c, Sncb, Rnasek, Arl6ip1, Rpl9, Cox5a, Calm2, Resp18, Tuba1b, Atpif1, C1qtnf4, Caly, Fth1, Selenom, Rabac1, Cst3, Nap1l5, Tmsb4x, Rtn1, Rps24, Ndfip1, Rpl41, Fau, Cd81, Gm1673, Cox4i1, Mt3, Tubb2a, Ywhah, Rplp1, Cfap77, Itm2b, Stmn1, Aldoa, Rpl23, Atp5j2, Rps21, ENSMUSG00000116358, Atp6v0c, Hspa8, Ly6h, Rpl19, Rpl3, Cox8a, Tmsb10, Ppia, Chchd2, Ubb, Pcsk1n	1445
GO:0048634	regulation of muscle organ development	5	0	0.29	1.00000	1.00000	3dpi	BP	Glut_4	GO:0048634		86	Ctnna3, Hsp90aa1, Mdh1, Atp5l, Slc25a4, Prdx5, Hint1, Npdc1, Stmn3, 6330403K07Rik, Myl6, Eif1, Oaz1, Calm1, Sec62, Pebp1, Scg2, Ndn, H2az1, Ndufa4, Actb, ENSMUSG00000040904, Nsg1, Cox6b1, Chchd10, Eef1a1, Atp5pb, Gabarapl2, Hsp90ab1, Cox6c, Cox7c, Rps8, H3f3b, Rpl8, Pgrmc1, Atp5h, Bsg, Itm2c, Sncb, Rnasek, Arl6ip1, Rpl9, Cox5a, Calm2, Resp18, Tuba1b, Atpif1, C1qtnf4, Caly, Fth1, Selenom, Rabac1, Cst3, Nap1l5, Tmsb4x, Rtn1, Rps24, Ndfip1, Rpl41, Fau, Cd81, Gm1673, Cox4i1, Mt3, Tubb2a, Ywhah, Rplp1, Cfap77, Itm2b, Stmn1, Aldoa, Rpl23, Atp5j2, Rps21, ENSMUSG00000116358, Atp6v0c, Hspa8, Ly6h, Rpl19, Rpl3, Cox8a, Tmsb10, Ppia, Chchd2, Ubb, Pcsk1n	1445
GO:0048644	muscle organ morphogenesis	7	0	0.41	1.00000	1.00000	3dpi	BP	Glut_4	GO:0048644		86	Ctnna3, Hsp90aa1, Mdh1, Atp5l, Slc25a4, Prdx5, Hint1, Npdc1, Stmn3, 6330403K07Rik, Myl6, Eif1, Oaz1, Calm1, Sec62, Pebp1, Scg2, Ndn, H2az1, Ndufa4, Actb, ENSMUSG00000040904, Nsg1, Cox6b1, Chchd10, Eef1a1, Atp5pb, Gabarapl2, Hsp90ab1, Cox6c, Cox7c, Rps8, H3f3b, Rpl8, Pgrmc1, Atp5h, Bsg, Itm2c, Sncb, Rnasek, Arl6ip1, Rpl9, Cox5a, Calm2, Resp18, Tuba1b, Atpif1, C1qtnf4, Caly, Fth1, Selenom, Rabac1, Cst3, Nap1l5, Tmsb4x, Rtn1, Rps24, Ndfip1, Rpl41, Fau, Cd81, Gm1673, Cox4i1, Mt3, Tubb2a, Ywhah, Rplp1, Cfap77, Itm2b, Stmn1, Aldoa, Rpl23, Atp5j2, Rps21, ENSMUSG00000116358, Atp6v0c, Hspa8, Ly6h, Rpl19, Rpl3, Cox8a, Tmsb10, Ppia, Chchd2, Ubb, Pcsk1n	1445
GO:0048659	smooth muscle cell proliferation	18	0	1.05	1.00000	1.00000	3dpi	BP	Glut_4	GO:0048659		86	Ctnna3, Hsp90aa1, Mdh1, Atp5l, Slc25a4, Prdx5, Hint1, Npdc1, Stmn3, 6330403K07Rik, Myl6, Eif1, Oaz1, Calm1, Sec62, Pebp1, Scg2, Ndn, H2az1, Ndufa4, Actb, ENSMUSG00000040904, Nsg1, Cox6b1, Chchd10, Eef1a1, Atp5pb, Gabarapl2, Hsp90ab1, Cox6c, Cox7c, Rps8, H3f3b, Rpl8, Pgrmc1, Atp5h, Bsg, Itm2c, Sncb, Rnasek, Arl6ip1, Rpl9, Cox5a, Calm2, Resp18, Tuba1b, Atpif1, C1qtnf4, Caly, Fth1, Selenom, Rabac1, Cst3, Nap1l5, Tmsb4x, Rtn1, Rps24, Ndfip1, Rpl41, Fau, Cd81, Gm1673, Cox4i1, Mt3, Tubb2a, Ywhah, Rplp1, Cfap77, Itm2b, Stmn1, Aldoa, Rpl23, Atp5j2, Rps21, ENSMUSG00000116358, Atp6v0c, Hspa8, Ly6h, Rpl19, Rpl3, Cox8a, Tmsb10, Ppia, Chchd2, Ubb, Pcsk1n	1445
GO:0048660	regulation of smooth muscle cell prolife...	17	0	0.99	1.00000	1.00000	3dpi	BP	Glut_4	GO:0048660		86	Ctnna3, Hsp90aa1, Mdh1, Atp5l, Slc25a4, Prdx5, Hint1, Npdc1, Stmn3, 6330403K07Rik, Myl6, Eif1, Oaz1, Calm1, Sec62, Pebp1, Scg2, Ndn, H2az1, Ndufa4, Actb, ENSMUSG00000040904, Nsg1, Cox6b1, Chchd10, Eef1a1, Atp5pb, Gabarapl2, Hsp90ab1, Cox6c, Cox7c, Rps8, H3f3b, Rpl8, Pgrmc1, Atp5h, Bsg, Itm2c, Sncb, Rnasek, Arl6ip1, Rpl9, Cox5a, Calm2, Resp18, Tuba1b, Atpif1, C1qtnf4, Caly, Fth1, Selenom, Rabac1, Cst3, Nap1l5, Tmsb4x, Rtn1, Rps24, Ndfip1, Rpl41, Fau, Cd81, Gm1673, Cox4i1, Mt3, Tubb2a, Ywhah, Rplp1, Cfap77, Itm2b, Stmn1, Aldoa, Rpl23, Atp5j2, Rps21, ENSMUSG00000116358, Atp6v0c, Hspa8, Ly6h, Rpl19, Rpl3, Cox8a, Tmsb10, Ppia, Chchd2, Ubb, Pcsk1n	1445
GO:0048661	positive regulation of smooth muscle cel...	9	0	0.53	1.00000	1.00000	3dpi	BP	Glut_4	GO:0048661		86	Ctnna3, Hsp90aa1, Mdh1, Atp5l, Slc25a4, Prdx5, Hint1, Npdc1, Stmn3, 6330403K07Rik, Myl6, Eif1, Oaz1, Calm1, Sec62, Pebp1, Scg2, Ndn, H2az1, Ndufa4, Actb, ENSMUSG00000040904, Nsg1, Cox6b1, Chchd10, Eef1a1, Atp5pb, Gabarapl2, Hsp90ab1, Cox6c, Cox7c, Rps8, H3f3b, Rpl8, Pgrmc1, Atp5h, Bsg, Itm2c, Sncb, Rnasek, Arl6ip1, Rpl9, Cox5a, Calm2, Resp18, Tuba1b, Atpif1, C1qtnf4, Caly, Fth1, Selenom, Rabac1, Cst3, Nap1l5, Tmsb4x, Rtn1, Rps24, Ndfip1, Rpl41, Fau, Cd81, Gm1673, Cox4i1, Mt3, Tubb2a, Ywhah, Rplp1, Cfap77, Itm2b, Stmn1, Aldoa, Rpl23, Atp5j2, Rps21, ENSMUSG00000116358, Atp6v0c, Hspa8, Ly6h, Rpl19, Rpl3, Cox8a, Tmsb10, Ppia, Chchd2, Ubb, Pcsk1n	1445
GO:0048662	negative regulation of smooth muscle cel...	7	0	0.41	1.00000	1.00000	3dpi	BP	Glut_4	GO:0048662		86	Ctnna3, Hsp90aa1, Mdh1, Atp5l, Slc25a4, Prdx5, Hint1, Npdc1, Stmn3, 6330403K07Rik, Myl6, Eif1, Oaz1, Calm1, Sec62, Pebp1, Scg2, Ndn, H2az1, Ndufa4, Actb, ENSMUSG00000040904, Nsg1, Cox6b1, Chchd10, Eef1a1, Atp5pb, Gabarapl2, Hsp90ab1, Cox6c, Cox7c, Rps8, H3f3b, Rpl8, Pgrmc1, Atp5h, Bsg, Itm2c, Sncb, Rnasek, Arl6ip1, Rpl9, Cox5a, Calm2, Resp18, Tuba1b, Atpif1, C1qtnf4, Caly, Fth1, Selenom, Rabac1, Cst3, Nap1l5, Tmsb4x, Rtn1, Rps24, Ndfip1, Rpl41, Fau, Cd81, Gm1673, Cox4i1, Mt3, Tubb2a, Ywhah, Rplp1, Cfap77, Itm2b, Stmn1, Aldoa, Rpl23, Atp5j2, Rps21, ENSMUSG00000116358, Atp6v0c, Hspa8, Ly6h, Rpl19, Rpl3, Cox8a, Tmsb10, Ppia, Chchd2, Ubb, Pcsk1n	1445
GO:0048663	neuron fate commitment	5	0	0.29	1.00000	1.00000	3dpi	BP	Glut_4	GO:0048663		86	Ctnna3, Hsp90aa1, Mdh1, Atp5l, Slc25a4, Prdx5, Hint1, Npdc1, Stmn3, 6330403K07Rik, Myl6, Eif1, Oaz1, Calm1, Sec62, Pebp1, Scg2, Ndn, H2az1, Ndufa4, Actb, ENSMUSG00000040904, Nsg1, Cox6b1, Chchd10, Eef1a1, Atp5pb, Gabarapl2, Hsp90ab1, Cox6c, Cox7c, Rps8, H3f3b, Rpl8, Pgrmc1, Atp5h, Bsg, Itm2c, Sncb, Rnasek, Arl6ip1, Rpl9, Cox5a, Calm2, Resp18, Tuba1b, Atpif1, C1qtnf4, Caly, Fth1, Selenom, Rabac1, Cst3, Nap1l5, Tmsb4x, Rtn1, Rps24, Ndfip1, Rpl41, Fau, Cd81, Gm1673, Cox4i1, Mt3, Tubb2a, Ywhah, Rplp1, Cfap77, Itm2b, Stmn1, Aldoa, Rpl23, Atp5j2, Rps21, ENSMUSG00000116358, Atp6v0c, Hspa8, Ly6h, Rpl19, Rpl3, Cox8a, Tmsb10, Ppia, Chchd2, Ubb, Pcsk1n	1445
GO:0048668	collateral sprouting	7	0	0.41	1.00000	1.00000	3dpi	BP	Glut_4	GO:0048668		86	Ctnna3, Hsp90aa1, Mdh1, Atp5l, Slc25a4, Prdx5, Hint1, Npdc1, Stmn3, 6330403K07Rik, Myl6, Eif1, Oaz1, Calm1, Sec62, Pebp1, Scg2, Ndn, H2az1, Ndufa4, Actb, ENSMUSG00000040904, Nsg1, Cox6b1, Chchd10, Eef1a1, Atp5pb, Gabarapl2, Hsp90ab1, Cox6c, Cox7c, Rps8, H3f3b, Rpl8, Pgrmc1, Atp5h, Bsg, Itm2c, Sncb, Rnasek, Arl6ip1, Rpl9, Cox5a, Calm2, Resp18, Tuba1b, Atpif1, C1qtnf4, Caly, Fth1, Selenom, Rabac1, Cst3, Nap1l5, Tmsb4x, Rtn1, Rps24, Ndfip1, Rpl41, Fau, Cd81, Gm1673, Cox4i1, Mt3, Tubb2a, Ywhah, Rplp1, Cfap77, Itm2b, Stmn1, Aldoa, Rpl23, Atp5j2, Rps21, ENSMUSG00000116358, Atp6v0c, Hspa8, Ly6h, Rpl19, Rpl3, Cox8a, Tmsb10, Ppia, Chchd2, Ubb, Pcsk1n	1445
GO:0048670	regulation of collateral sprouting	5	0	0.29	1.00000	1.00000	3dpi	BP	Glut_4	GO:0048670		86	Ctnna3, Hsp90aa1, Mdh1, Atp5l, Slc25a4, Prdx5, Hint1, Npdc1, Stmn3, 6330403K07Rik, Myl6, Eif1, Oaz1, Calm1, Sec62, Pebp1, Scg2, Ndn, H2az1, Ndufa4, Actb, ENSMUSG00000040904, Nsg1, Cox6b1, Chchd10, Eef1a1, Atp5pb, Gabarapl2, Hsp90ab1, Cox6c, Cox7c, Rps8, H3f3b, Rpl8, Pgrmc1, Atp5h, Bsg, Itm2c, Sncb, Rnasek, Arl6ip1, Rpl9, Cox5a, Calm2, Resp18, Tuba1b, Atpif1, C1qtnf4, Caly, Fth1, Selenom, Rabac1, Cst3, Nap1l5, Tmsb4x, Rtn1, Rps24, Ndfip1, Rpl41, Fau, Cd81, Gm1673, Cox4i1, Mt3, Tubb2a, Ywhah, Rplp1, Cfap77, Itm2b, Stmn1, Aldoa, Rpl23, Atp5j2, Rps21, ENSMUSG00000116358, Atp6v0c, Hspa8, Ly6h, Rpl19, Rpl3, Cox8a, Tmsb10, Ppia, Chchd2, Ubb, Pcsk1n	1445
GO:0048678	response to axon injury	10	0	0.59	1.00000	1.00000	3dpi	BP	Glut_4	GO:0048678		86	Ctnna3, Hsp90aa1, Mdh1, Atp5l, Slc25a4, Prdx5, Hint1, Npdc1, Stmn3, 6330403K07Rik, Myl6, Eif1, Oaz1, Calm1, Sec62, Pebp1, Scg2, Ndn, H2az1, Ndufa4, Actb, ENSMUSG00000040904, Nsg1, Cox6b1, Chchd10, Eef1a1, Atp5pb, Gabarapl2, Hsp90ab1, Cox6c, Cox7c, Rps8, H3f3b, Rpl8, Pgrmc1, Atp5h, Bsg, Itm2c, Sncb, Rnasek, Arl6ip1, Rpl9, Cox5a, Calm2, Resp18, Tuba1b, Atpif1, C1qtnf4, Caly, Fth1, Selenom, Rabac1, Cst3, Nap1l5, Tmsb4x, Rtn1, Rps24, Ndfip1, Rpl41, Fau, Cd81, Gm1673, Cox4i1, Mt3, Tubb2a, Ywhah, Rplp1, Cfap77, Itm2b, Stmn1, Aldoa, Rpl23, Atp5j2, Rps21, ENSMUSG00000116358, Atp6v0c, Hspa8, Ly6h, Rpl19, Rpl3, Cox8a, Tmsb10, Ppia, Chchd2, Ubb, Pcsk1n	1445
GO:0048679	regulation of axon regeneration	8	0	0.47	1.00000	1.00000	3dpi	BP	Glut_4	GO:0048679		86	Ctnna3, Hsp90aa1, Mdh1, Atp5l, Slc25a4, Prdx5, Hint1, Npdc1, Stmn3, 6330403K07Rik, Myl6, Eif1, Oaz1, Calm1, Sec62, Pebp1, Scg2, Ndn, H2az1, Ndufa4, Actb, ENSMUSG00000040904, Nsg1, Cox6b1, Chchd10, Eef1a1, Atp5pb, Gabarapl2, Hsp90ab1, Cox6c, Cox7c, Rps8, H3f3b, Rpl8, Pgrmc1, Atp5h, Bsg, Itm2c, Sncb, Rnasek, Arl6ip1, Rpl9, Cox5a, Calm2, Resp18, Tuba1b, Atpif1, C1qtnf4, Caly, Fth1, Selenom, Rabac1, Cst3, Nap1l5, Tmsb4x, Rtn1, Rps24, Ndfip1, Rpl41, Fau, Cd81, Gm1673, Cox4i1, Mt3, Tubb2a, Ywhah, Rplp1, Cfap77, Itm2b, Stmn1, Aldoa, Rpl23, Atp5j2, Rps21, ENSMUSG00000116358, Atp6v0c, Hspa8, Ly6h, Rpl19, Rpl3, Cox8a, Tmsb10, Ppia, Chchd2, Ubb, Pcsk1n	1445
GO:0048680	positive regulation of axon regeneration	5	0	0.29	1.00000	1.00000	3dpi	BP	Glut_4	GO:0048680		86	Ctnna3, Hsp90aa1, Mdh1, Atp5l, Slc25a4, Prdx5, Hint1, Npdc1, Stmn3, 6330403K07Rik, Myl6, Eif1, Oaz1, Calm1, Sec62, Pebp1, Scg2, Ndn, H2az1, Ndufa4, Actb, ENSMUSG00000040904, Nsg1, Cox6b1, Chchd10, Eef1a1, Atp5pb, Gabarapl2, Hsp90ab1, Cox6c, Cox7c, Rps8, H3f3b, Rpl8, Pgrmc1, Atp5h, Bsg, Itm2c, Sncb, Rnasek, Arl6ip1, Rpl9, Cox5a, Calm2, Resp18, Tuba1b, Atpif1, C1qtnf4, Caly, Fth1, Selenom, Rabac1, Cst3, Nap1l5, Tmsb4x, Rtn1, Rps24, Ndfip1, Rpl41, Fau, Cd81, Gm1673, Cox4i1, Mt3, Tubb2a, Ywhah, Rplp1, Cfap77, Itm2b, Stmn1, Aldoa, Rpl23, Atp5j2, Rps21, ENSMUSG00000116358, Atp6v0c, Hspa8, Ly6h, Rpl19, Rpl3, Cox8a, Tmsb10, Ppia, Chchd2, Ubb, Pcsk1n	1445
GO:0048704	embryonic skeletal system morphogenesis	6	0	0.35	1.00000	1.00000	3dpi	BP	Glut_4	GO:0048704		86	Ctnna3, Hsp90aa1, Mdh1, Atp5l, Slc25a4, Prdx5, Hint1, Npdc1, Stmn3, 6330403K07Rik, Myl6, Eif1, Oaz1, Calm1, Sec62, Pebp1, Scg2, Ndn, H2az1, Ndufa4, Actb, ENSMUSG00000040904, Nsg1, Cox6b1, Chchd10, Eef1a1, Atp5pb, Gabarapl2, Hsp90ab1, Cox6c, Cox7c, Rps8, H3f3b, Rpl8, Pgrmc1, Atp5h, Bsg, Itm2c, Sncb, Rnasek, Arl6ip1, Rpl9, Cox5a, Calm2, Resp18, Tuba1b, Atpif1, C1qtnf4, Caly, Fth1, Selenom, Rabac1, Cst3, Nap1l5, Tmsb4x, Rtn1, Rps24, Ndfip1, Rpl41, Fau, Cd81, Gm1673, Cox4i1, Mt3, Tubb2a, Ywhah, Rplp1, Cfap77, Itm2b, Stmn1, Aldoa, Rpl23, Atp5j2, Rps21, ENSMUSG00000116358, Atp6v0c, Hspa8, Ly6h, Rpl19, Rpl3, Cox8a, Tmsb10, Ppia, Chchd2, Ubb, Pcsk1n	1445
GO:0048705	skeletal system morphogenesis	13	0	0.76	1.00000	1.00000	3dpi	BP	Glut_4	GO:0048705		86	Ctnna3, Hsp90aa1, Mdh1, Atp5l, Slc25a4, Prdx5, Hint1, Npdc1, Stmn3, 6330403K07Rik, Myl6, Eif1, Oaz1, Calm1, Sec62, Pebp1, Scg2, Ndn, H2az1, Ndufa4, Actb, ENSMUSG00000040904, Nsg1, Cox6b1, Chchd10, Eef1a1, Atp5pb, Gabarapl2, Hsp90ab1, Cox6c, Cox7c, Rps8, H3f3b, Rpl8, Pgrmc1, Atp5h, Bsg, Itm2c, Sncb, Rnasek, Arl6ip1, Rpl9, Cox5a, Calm2, Resp18, Tuba1b, Atpif1, C1qtnf4, Caly, Fth1, Selenom, Rabac1, Cst3, Nap1l5, Tmsb4x, Rtn1, Rps24, Ndfip1, Rpl41, Fau, Cd81, Gm1673, Cox4i1, Mt3, Tubb2a, Ywhah, Rplp1, Cfap77, Itm2b, Stmn1, Aldoa, Rpl23, Atp5j2, Rps21, ENSMUSG00000116358, Atp6v0c, Hspa8, Ly6h, Rpl19, Rpl3, Cox8a, Tmsb10, Ppia, Chchd2, Ubb, Pcsk1n	1445
GO:0048706	embryonic skeletal system development	12	0	0.7	1.00000	1.00000	3dpi	BP	Glut_4	GO:0048706		86	Ctnna3, Hsp90aa1, Mdh1, Atp5l, Slc25a4, Prdx5, Hint1, Npdc1, Stmn3, 6330403K07Rik, Myl6, Eif1, Oaz1, Calm1, Sec62, Pebp1, Scg2, Ndn, H2az1, Ndufa4, Actb, ENSMUSG00000040904, Nsg1, Cox6b1, Chchd10, Eef1a1, Atp5pb, Gabarapl2, Hsp90ab1, Cox6c, Cox7c, Rps8, H3f3b, Rpl8, Pgrmc1, Atp5h, Bsg, Itm2c, Sncb, Rnasek, Arl6ip1, Rpl9, Cox5a, Calm2, Resp18, Tuba1b, Atpif1, C1qtnf4, Caly, Fth1, Selenom, Rabac1, Cst3, Nap1l5, Tmsb4x, Rtn1, Rps24, Ndfip1, Rpl41, Fau, Cd81, Gm1673, Cox4i1, Mt3, Tubb2a, Ywhah, Rplp1, Cfap77, Itm2b, Stmn1, Aldoa, Rpl23, Atp5j2, Rps21, ENSMUSG00000116358, Atp6v0c, Hspa8, Ly6h, Rpl19, Rpl3, Cox8a, Tmsb10, Ppia, Chchd2, Ubb, Pcsk1n	1445
GO:0048709	oligodendrocyte differentiation	13	0	0.76	1.00000	1.00000	3dpi	BP	Glut_4	GO:0048709		86	Ctnna3, Hsp90aa1, Mdh1, Atp5l, Slc25a4, Prdx5, Hint1, Npdc1, Stmn3, 6330403K07Rik, Myl6, Eif1, Oaz1, Calm1, Sec62, Pebp1, Scg2, Ndn, H2az1, Ndufa4, Actb, ENSMUSG00000040904, Nsg1, Cox6b1, Chchd10, Eef1a1, Atp5pb, Gabarapl2, Hsp90ab1, Cox6c, Cox7c, Rps8, H3f3b, Rpl8, Pgrmc1, Atp5h, Bsg, Itm2c, Sncb, Rnasek, Arl6ip1, Rpl9, Cox5a, Calm2, Resp18, Tuba1b, Atpif1, C1qtnf4, Caly, Fth1, Selenom, Rabac1, Cst3, Nap1l5, Tmsb4x, Rtn1, Rps24, Ndfip1, Rpl41, Fau, Cd81, Gm1673, Cox4i1, Mt3, Tubb2a, Ywhah, Rplp1, Cfap77, Itm2b, Stmn1, Aldoa, Rpl23, Atp5j2, Rps21, ENSMUSG00000116358, Atp6v0c, Hspa8, Ly6h, Rpl19, Rpl3, Cox8a, Tmsb10, Ppia, Chchd2, Ubb, Pcsk1n	1445
GO:0048713	regulation of oligodendrocyte differenti...	8	0	0.47	1.00000	1.00000	3dpi	BP	Glut_4	GO:0048713		86	Ctnna3, Hsp90aa1, Mdh1, Atp5l, Slc25a4, Prdx5, Hint1, Npdc1, Stmn3, 6330403K07Rik, Myl6, Eif1, Oaz1, Calm1, Sec62, Pebp1, Scg2, Ndn, H2az1, Ndufa4, Actb, ENSMUSG00000040904, Nsg1, Cox6b1, Chchd10, Eef1a1, Atp5pb, Gabarapl2, Hsp90ab1, Cox6c, Cox7c, Rps8, H3f3b, Rpl8, Pgrmc1, Atp5h, Bsg, Itm2c, Sncb, Rnasek, Arl6ip1, Rpl9, Cox5a, Calm2, Resp18, Tuba1b, Atpif1, C1qtnf4, Caly, Fth1, Selenom, Rabac1, Cst3, Nap1l5, Tmsb4x, Rtn1, Rps24, Ndfip1, Rpl41, Fau, Cd81, Gm1673, Cox4i1, Mt3, Tubb2a, Ywhah, Rplp1, Cfap77, Itm2b, Stmn1, Aldoa, Rpl23, Atp5j2, Rps21, ENSMUSG00000116358, Atp6v0c, Hspa8, Ly6h, Rpl19, Rpl3, Cox8a, Tmsb10, Ppia, Chchd2, Ubb, Pcsk1n	1445
GO:0048714	positive regulation of oligodendrocyte d...	5	0	0.29	1.00000	1.00000	3dpi	BP	Glut_4	GO:0048714		86	Ctnna3, Hsp90aa1, Mdh1, Atp5l, Slc25a4, Prdx5, Hint1, Npdc1, Stmn3, 6330403K07Rik, Myl6, Eif1, Oaz1, Calm1, Sec62, Pebp1, Scg2, Ndn, H2az1, Ndufa4, Actb, ENSMUSG00000040904, Nsg1, Cox6b1, Chchd10, Eef1a1, Atp5pb, Gabarapl2, Hsp90ab1, Cox6c, Cox7c, Rps8, H3f3b, Rpl8, Pgrmc1, Atp5h, Bsg, Itm2c, Sncb, Rnasek, Arl6ip1, Rpl9, Cox5a, Calm2, Resp18, Tuba1b, Atpif1, C1qtnf4, Caly, Fth1, Selenom, Rabac1, Cst3, Nap1l5, Tmsb4x, Rtn1, Rps24, Ndfip1, Rpl41, Fau, Cd81, Gm1673, Cox4i1, Mt3, Tubb2a, Ywhah, Rplp1, Cfap77, Itm2b, Stmn1, Aldoa, Rpl23, Atp5j2, Rps21, ENSMUSG00000116358, Atp6v0c, Hspa8, Ly6h, Rpl19, Rpl3, Cox8a, Tmsb10, Ppia, Chchd2, Ubb, Pcsk1n	1445
GO:0048732	gland development	34	0	1.99	1.00000	1.00000	3dpi	BP	Glut_4	GO:0048732		86	Ctnna3, Hsp90aa1, Mdh1, Atp5l, Slc25a4, Prdx5, Hint1, Npdc1, Stmn3, 6330403K07Rik, Myl6, Eif1, Oaz1, Calm1, Sec62, Pebp1, Scg2, Ndn, H2az1, Ndufa4, Actb, ENSMUSG00000040904, Nsg1, Cox6b1, Chchd10, Eef1a1, Atp5pb, Gabarapl2, Hsp90ab1, Cox6c, Cox7c, Rps8, H3f3b, Rpl8, Pgrmc1, Atp5h, Bsg, Itm2c, Sncb, Rnasek, Arl6ip1, Rpl9, Cox5a, Calm2, Resp18, Tuba1b, Atpif1, C1qtnf4, Caly, Fth1, Selenom, Rabac1, Cst3, Nap1l5, Tmsb4x, Rtn1, Rps24, Ndfip1, Rpl41, Fau, Cd81, Gm1673, Cox4i1, Mt3, Tubb2a, Ywhah, Rplp1, Cfap77, Itm2b, Stmn1, Aldoa, Rpl23, Atp5j2, Rps21, ENSMUSG00000116358, Atp6v0c, Hspa8, Ly6h, Rpl19, Rpl3, Cox8a, Tmsb10, Ppia, Chchd2, Ubb, Pcsk1n	1445
GO:0048736	appendage development	15	0	0.88	1.00000	1.00000	3dpi	BP	Glut_4	GO:0048736		86	Ctnna3, Hsp90aa1, Mdh1, Atp5l, Slc25a4, Prdx5, Hint1, Npdc1, Stmn3, 6330403K07Rik, Myl6, Eif1, Oaz1, Calm1, Sec62, Pebp1, Scg2, Ndn, H2az1, Ndufa4, Actb, ENSMUSG00000040904, Nsg1, Cox6b1, Chchd10, Eef1a1, Atp5pb, Gabarapl2, Hsp90ab1, Cox6c, Cox7c, Rps8, H3f3b, Rpl8, Pgrmc1, Atp5h, Bsg, Itm2c, Sncb, Rnasek, Arl6ip1, Rpl9, Cox5a, Calm2, Resp18, Tuba1b, Atpif1, C1qtnf4, Caly, Fth1, Selenom, Rabac1, Cst3, Nap1l5, Tmsb4x, Rtn1, Rps24, Ndfip1, Rpl41, Fau, Cd81, Gm1673, Cox4i1, Mt3, Tubb2a, Ywhah, Rplp1, Cfap77, Itm2b, Stmn1, Aldoa, Rpl23, Atp5j2, Rps21, ENSMUSG00000116358, Atp6v0c, Hspa8, Ly6h, Rpl19, Rpl3, Cox8a, Tmsb10, Ppia, Chchd2, Ubb, Pcsk1n	1445
GO:0048754	branching morphogenesis of an epithelial...	12	0	0.7	1.00000	1.00000	3dpi	BP	Glut_4	GO:0048754		86	Ctnna3, Hsp90aa1, Mdh1, Atp5l, Slc25a4, Prdx5, Hint1, Npdc1, Stmn3, 6330403K07Rik, Myl6, Eif1, Oaz1, Calm1, Sec62, Pebp1, Scg2, Ndn, H2az1, Ndufa4, Actb, ENSMUSG00000040904, Nsg1, Cox6b1, Chchd10, Eef1a1, Atp5pb, Gabarapl2, Hsp90ab1, Cox6c, Cox7c, Rps8, H3f3b, Rpl8, Pgrmc1, Atp5h, Bsg, Itm2c, Sncb, Rnasek, Arl6ip1, Rpl9, Cox5a, Calm2, Resp18, Tuba1b, Atpif1, C1qtnf4, Caly, Fth1, Selenom, Rabac1, Cst3, Nap1l5, Tmsb4x, Rtn1, Rps24, Ndfip1, Rpl41, Fau, Cd81, Gm1673, Cox4i1, Mt3, Tubb2a, Ywhah, Rplp1, Cfap77, Itm2b, Stmn1, Aldoa, Rpl23, Atp5j2, Rps21, ENSMUSG00000116358, Atp6v0c, Hspa8, Ly6h, Rpl19, Rpl3, Cox8a, Tmsb10, Ppia, Chchd2, Ubb, Pcsk1n	1445
GO:0048755	branching morphogenesis of a nerve	5	0	0.29	1.00000	1.00000	3dpi	BP	Glut_4	GO:0048755		86	Ctnna3, Hsp90aa1, Mdh1, Atp5l, Slc25a4, Prdx5, Hint1, Npdc1, Stmn3, 6330403K07Rik, Myl6, Eif1, Oaz1, Calm1, Sec62, Pebp1, Scg2, Ndn, H2az1, Ndufa4, Actb, ENSMUSG00000040904, Nsg1, Cox6b1, Chchd10, Eef1a1, Atp5pb, Gabarapl2, Hsp90ab1, Cox6c, Cox7c, Rps8, H3f3b, Rpl8, Pgrmc1, Atp5h, Bsg, Itm2c, Sncb, Rnasek, Arl6ip1, Rpl9, Cox5a, Calm2, Resp18, Tuba1b, Atpif1, C1qtnf4, Caly, Fth1, Selenom, Rabac1, Cst3, Nap1l5, Tmsb4x, Rtn1, Rps24, Ndfip1, Rpl41, Fau, Cd81, Gm1673, Cox4i1, Mt3, Tubb2a, Ywhah, Rplp1, Cfap77, Itm2b, Stmn1, Aldoa, Rpl23, Atp5j2, Rps21, ENSMUSG00000116358, Atp6v0c, Hspa8, Ly6h, Rpl19, Rpl3, Cox8a, Tmsb10, Ppia, Chchd2, Ubb, Pcsk1n	1445
GO:0048762	mesenchymal cell differentiation	19	0	1.11	1.00000	1.00000	3dpi	BP	Glut_4	GO:0048762		86	Ctnna3, Hsp90aa1, Mdh1, Atp5l, Slc25a4, Prdx5, Hint1, Npdc1, Stmn3, 6330403K07Rik, Myl6, Eif1, Oaz1, Calm1, Sec62, Pebp1, Scg2, Ndn, H2az1, Ndufa4, Actb, ENSMUSG00000040904, Nsg1, Cox6b1, Chchd10, Eef1a1, Atp5pb, Gabarapl2, Hsp90ab1, Cox6c, Cox7c, Rps8, H3f3b, Rpl8, Pgrmc1, Atp5h, Bsg, Itm2c, Sncb, Rnasek, Arl6ip1, Rpl9, Cox5a, Calm2, Resp18, Tuba1b, Atpif1, C1qtnf4, Caly, Fth1, Selenom, Rabac1, Cst3, Nap1l5, Tmsb4x, Rtn1, Rps24, Ndfip1, Rpl41, Fau, Cd81, Gm1673, Cox4i1, Mt3, Tubb2a, Ywhah, Rplp1, Cfap77, Itm2b, Stmn1, Aldoa, Rpl23, Atp5j2, Rps21, ENSMUSG00000116358, Atp6v0c, Hspa8, Ly6h, Rpl19, Rpl3, Cox8a, Tmsb10, Ppia, Chchd2, Ubb, Pcsk1n	1445
GO:0048771	tissue remodeling	15	0	0.88	1.00000	1.00000	3dpi	BP	Glut_4	GO:0048771		86	Ctnna3, Hsp90aa1, Mdh1, Atp5l, Slc25a4, Prdx5, Hint1, Npdc1, Stmn3, 6330403K07Rik, Myl6, Eif1, Oaz1, Calm1, Sec62, Pebp1, Scg2, Ndn, H2az1, Ndufa4, Actb, ENSMUSG00000040904, Nsg1, Cox6b1, Chchd10, Eef1a1, Atp5pb, Gabarapl2, Hsp90ab1, Cox6c, Cox7c, Rps8, H3f3b, Rpl8, Pgrmc1, Atp5h, Bsg, Itm2c, Sncb, Rnasek, Arl6ip1, Rpl9, Cox5a, Calm2, Resp18, Tuba1b, Atpif1, C1qtnf4, Caly, Fth1, Selenom, Rabac1, Cst3, Nap1l5, Tmsb4x, Rtn1, Rps24, Ndfip1, Rpl41, Fau, Cd81, Gm1673, Cox4i1, Mt3, Tubb2a, Ywhah, Rplp1, Cfap77, Itm2b, Stmn1, Aldoa, Rpl23, Atp5j2, Rps21, ENSMUSG00000116358, Atp6v0c, Hspa8, Ly6h, Rpl19, Rpl3, Cox8a, Tmsb10, Ppia, Chchd2, Ubb, Pcsk1n	1445
GO:0048791	calcium ion-regulated exocytosis of neur...	7	0	0.41	1.00000	1.00000	3dpi	BP	Glut_4	GO:0048791		86	Ctnna3, Hsp90aa1, Mdh1, Atp5l, Slc25a4, Prdx5, Hint1, Npdc1, Stmn3, 6330403K07Rik, Myl6, Eif1, Oaz1, Calm1, Sec62, Pebp1, Scg2, Ndn, H2az1, Ndufa4, Actb, ENSMUSG00000040904, Nsg1, Cox6b1, Chchd10, Eef1a1, Atp5pb, Gabarapl2, Hsp90ab1, Cox6c, Cox7c, Rps8, H3f3b, Rpl8, Pgrmc1, Atp5h, Bsg, Itm2c, Sncb, Rnasek, Arl6ip1, Rpl9, Cox5a, Calm2, Resp18, Tuba1b, Atpif1, C1qtnf4, Caly, Fth1, Selenom, Rabac1, Cst3, Nap1l5, Tmsb4x, Rtn1, Rps24, Ndfip1, Rpl41, Fau, Cd81, Gm1673, Cox4i1, Mt3, Tubb2a, Ywhah, Rplp1, Cfap77, Itm2b, Stmn1, Aldoa, Rpl23, Atp5j2, Rps21, ENSMUSG00000116358, Atp6v0c, Hspa8, Ly6h, Rpl19, Rpl3, Cox8a, Tmsb10, Ppia, Chchd2, Ubb, Pcsk1n	1445
GO:0048839	inner ear development	17	0	0.99	1.00000	1.00000	3dpi	BP	Glut_4	GO:0048839		86	Ctnna3, Hsp90aa1, Mdh1, Atp5l, Slc25a4, Prdx5, Hint1, Npdc1, Stmn3, 6330403K07Rik, Myl6, Eif1, Oaz1, Calm1, Sec62, Pebp1, Scg2, Ndn, H2az1, Ndufa4, Actb, ENSMUSG00000040904, Nsg1, Cox6b1, Chchd10, Eef1a1, Atp5pb, Gabarapl2, Hsp90ab1, Cox6c, Cox7c, Rps8, H3f3b, Rpl8, Pgrmc1, Atp5h, Bsg, Itm2c, Sncb, Rnasek, Arl6ip1, Rpl9, Cox5a, Calm2, Resp18, Tuba1b, Atpif1, C1qtnf4, Caly, Fth1, Selenom, Rabac1, Cst3, Nap1l5, Tmsb4x, Rtn1, Rps24, Ndfip1, Rpl41, Fau, Cd81, Gm1673, Cox4i1, Mt3, Tubb2a, Ywhah, Rplp1, Cfap77, Itm2b, Stmn1, Aldoa, Rpl23, Atp5j2, Rps21, ENSMUSG00000116358, Atp6v0c, Hspa8, Ly6h, Rpl19, Rpl3, Cox8a, Tmsb10, Ppia, Chchd2, Ubb, Pcsk1n	1445
GO:0048854	brain morphogenesis	7	0	0.41	1.00000	1.00000	3dpi	BP	Glut_4	GO:0048854		86	Ctnna3, Hsp90aa1, Mdh1, Atp5l, Slc25a4, Prdx5, Hint1, Npdc1, Stmn3, 6330403K07Rik, Myl6, Eif1, Oaz1, Calm1, Sec62, Pebp1, Scg2, Ndn, H2az1, Ndufa4, Actb, ENSMUSG00000040904, Nsg1, Cox6b1, Chchd10, Eef1a1, Atp5pb, Gabarapl2, Hsp90ab1, Cox6c, Cox7c, Rps8, H3f3b, Rpl8, Pgrmc1, Atp5h, Bsg, Itm2c, Sncb, Rnasek, Arl6ip1, Rpl9, Cox5a, Calm2, Resp18, Tuba1b, Atpif1, C1qtnf4, Caly, Fth1, Selenom, Rabac1, Cst3, Nap1l5, Tmsb4x, Rtn1, Rps24, Ndfip1, Rpl41, Fau, Cd81, Gm1673, Cox4i1, Mt3, Tubb2a, Ywhah, Rplp1, Cfap77, Itm2b, Stmn1, Aldoa, Rpl23, Atp5j2, Rps21, ENSMUSG00000116358, Atp6v0c, Hspa8, Ly6h, Rpl19, Rpl3, Cox8a, Tmsb10, Ppia, Chchd2, Ubb, Pcsk1n	1445
GO:0048863	stem cell differentiation	21	0	1.23	1.00000	1.00000	3dpi	BP	Glut_4	GO:0048863		86	Ctnna3, Hsp90aa1, Mdh1, Atp5l, Slc25a4, Prdx5, Hint1, Npdc1, Stmn3, 6330403K07Rik, Myl6, Eif1, Oaz1, Calm1, Sec62, Pebp1, Scg2, Ndn, H2az1, Ndufa4, Actb, ENSMUSG00000040904, Nsg1, Cox6b1, Chchd10, Eef1a1, Atp5pb, Gabarapl2, Hsp90ab1, Cox6c, Cox7c, Rps8, H3f3b, Rpl8, Pgrmc1, Atp5h, Bsg, Itm2c, Sncb, Rnasek, Arl6ip1, Rpl9, Cox5a, Calm2, Resp18, Tuba1b, Atpif1, C1qtnf4, Caly, Fth1, Selenom, Rabac1, Cst3, Nap1l5, Tmsb4x, Rtn1, Rps24, Ndfip1, Rpl41, Fau, Cd81, Gm1673, Cox4i1, Mt3, Tubb2a, Ywhah, Rplp1, Cfap77, Itm2b, Stmn1, Aldoa, Rpl23, Atp5j2, Rps21, ENSMUSG00000116358, Atp6v0c, Hspa8, Ly6h, Rpl19, Rpl3, Cox8a, Tmsb10, Ppia, Chchd2, Ubb, Pcsk1n	1445
GO:0048864	stem cell development	7	0	0.41	1.00000	1.00000	3dpi	BP	Glut_4	GO:0048864		86	Ctnna3, Hsp90aa1, Mdh1, Atp5l, Slc25a4, Prdx5, Hint1, Npdc1, Stmn3, 6330403K07Rik, Myl6, Eif1, Oaz1, Calm1, Sec62, Pebp1, Scg2, Ndn, H2az1, Ndufa4, Actb, ENSMUSG00000040904, Nsg1, Cox6b1, Chchd10, Eef1a1, Atp5pb, Gabarapl2, Hsp90ab1, Cox6c, Cox7c, Rps8, H3f3b, Rpl8, Pgrmc1, Atp5h, Bsg, Itm2c, Sncb, Rnasek, Arl6ip1, Rpl9, Cox5a, Calm2, Resp18, Tuba1b, Atpif1, C1qtnf4, Caly, Fth1, Selenom, Rabac1, Cst3, Nap1l5, Tmsb4x, Rtn1, Rps24, Ndfip1, Rpl41, Fau, Cd81, Gm1673, Cox4i1, Mt3, Tubb2a, Ywhah, Rplp1, Cfap77, Itm2b, Stmn1, Aldoa, Rpl23, Atp5j2, Rps21, ENSMUSG00000116358, Atp6v0c, Hspa8, Ly6h, Rpl19, Rpl3, Cox8a, Tmsb10, Ppia, Chchd2, Ubb, Pcsk1n	1445
GO:0050432	catecholamine secretion	15	0	0.88	1.00000	1.00000	3dpi	BP	Glut_4	GO:0050432		86	Ctnna3, Hsp90aa1, Mdh1, Atp5l, Slc25a4, Prdx5, Hint1, Npdc1, Stmn3, 6330403K07Rik, Myl6, Eif1, Oaz1, Calm1, Sec62, Pebp1, Scg2, Ndn, H2az1, Ndufa4, Actb, ENSMUSG00000040904, Nsg1, Cox6b1, Chchd10, Eef1a1, Atp5pb, Gabarapl2, Hsp90ab1, Cox6c, Cox7c, Rps8, H3f3b, Rpl8, Pgrmc1, Atp5h, Bsg, Itm2c, Sncb, Rnasek, Arl6ip1, Rpl9, Cox5a, Calm2, Resp18, Tuba1b, Atpif1, C1qtnf4, Caly, Fth1, Selenom, Rabac1, Cst3, Nap1l5, Tmsb4x, Rtn1, Rps24, Ndfip1, Rpl41, Fau, Cd81, Gm1673, Cox4i1, Mt3, Tubb2a, Ywhah, Rplp1, Cfap77, Itm2b, Stmn1, Aldoa, Rpl23, Atp5j2, Rps21, ENSMUSG00000116358, Atp6v0c, Hspa8, Ly6h, Rpl19, Rpl3, Cox8a, Tmsb10, Ppia, Chchd2, Ubb, Pcsk1n	1445
GO:0050433	regulation of catecholamine secretion	14	0	0.82	1.00000	1.00000	3dpi	BP	Glut_4	GO:0050433		86	Ctnna3, Hsp90aa1, Mdh1, Atp5l, Slc25a4, Prdx5, Hint1, Npdc1, Stmn3, 6330403K07Rik, Myl6, Eif1, Oaz1, Calm1, Sec62, Pebp1, Scg2, Ndn, H2az1, Ndufa4, Actb, ENSMUSG00000040904, Nsg1, Cox6b1, Chchd10, Eef1a1, Atp5pb, Gabarapl2, Hsp90ab1, Cox6c, Cox7c, Rps8, H3f3b, Rpl8, Pgrmc1, Atp5h, Bsg, Itm2c, Sncb, Rnasek, Arl6ip1, Rpl9, Cox5a, Calm2, Resp18, Tuba1b, Atpif1, C1qtnf4, Caly, Fth1, Selenom, Rabac1, Cst3, Nap1l5, Tmsb4x, Rtn1, Rps24, Ndfip1, Rpl41, Fau, Cd81, Gm1673, Cox4i1, Mt3, Tubb2a, Ywhah, Rplp1, Cfap77, Itm2b, Stmn1, Aldoa, Rpl23, Atp5j2, Rps21, ENSMUSG00000116358, Atp6v0c, Hspa8, Ly6h, Rpl19, Rpl3, Cox8a, Tmsb10, Ppia, Chchd2, Ubb, Pcsk1n	1445
GO:0050657	nucleic acid transport	9	0	0.53	1.00000	1.00000	3dpi	BP	Glut_4	GO:0050657		86	Ctnna3, Hsp90aa1, Mdh1, Atp5l, Slc25a4, Prdx5, Hint1, Npdc1, Stmn3, 6330403K07Rik, Myl6, Eif1, Oaz1, Calm1, Sec62, Pebp1, Scg2, Ndn, H2az1, Ndufa4, Actb, ENSMUSG00000040904, Nsg1, Cox6b1, Chchd10, Eef1a1, Atp5pb, Gabarapl2, Hsp90ab1, Cox6c, Cox7c, Rps8, H3f3b, Rpl8, Pgrmc1, Atp5h, Bsg, Itm2c, Sncb, Rnasek, Arl6ip1, Rpl9, Cox5a, Calm2, Resp18, Tuba1b, Atpif1, C1qtnf4, Caly, Fth1, Selenom, Rabac1, Cst3, Nap1l5, Tmsb4x, Rtn1, Rps24, Ndfip1, Rpl41, Fau, Cd81, Gm1673, Cox4i1, Mt3, Tubb2a, Ywhah, Rplp1, Cfap77, Itm2b, Stmn1, Aldoa, Rpl23, Atp5j2, Rps21, ENSMUSG00000116358, Atp6v0c, Hspa8, Ly6h, Rpl19, Rpl3, Cox8a, Tmsb10, Ppia, Chchd2, Ubb, Pcsk1n	1445
GO:0050658	RNA transport	9	0	0.53	1.00000	1.00000	3dpi	BP	Glut_4	GO:0050658		86	Ctnna3, Hsp90aa1, Mdh1, Atp5l, Slc25a4, Prdx5, Hint1, Npdc1, Stmn3, 6330403K07Rik, Myl6, Eif1, Oaz1, Calm1, Sec62, Pebp1, Scg2, Ndn, H2az1, Ndufa4, Actb, ENSMUSG00000040904, Nsg1, Cox6b1, Chchd10, Eef1a1, Atp5pb, Gabarapl2, Hsp90ab1, Cox6c, Cox7c, Rps8, H3f3b, Rpl8, Pgrmc1, Atp5h, Bsg, Itm2c, Sncb, Rnasek, Arl6ip1, Rpl9, Cox5a, Calm2, Resp18, Tuba1b, Atpif1, C1qtnf4, Caly, Fth1, Selenom, Rabac1, Cst3, Nap1l5, Tmsb4x, Rtn1, Rps24, Ndfip1, Rpl41, Fau, Cd81, Gm1673, Cox4i1, Mt3, Tubb2a, Ywhah, Rplp1, Cfap77, Itm2b, Stmn1, Aldoa, Rpl23, Atp5j2, Rps21, ENSMUSG00000116358, Atp6v0c, Hspa8, Ly6h, Rpl19, Rpl3, Cox8a, Tmsb10, Ppia, Chchd2, Ubb, Pcsk1n	1445
GO:0050709	negative regulation of protein secretion	12	0	0.7	1.00000	1.00000	3dpi	BP	Glut_4	GO:0050709		86	Ctnna3, Hsp90aa1, Mdh1, Atp5l, Slc25a4, Prdx5, Hint1, Npdc1, Stmn3, 6330403K07Rik, Myl6, Eif1, Oaz1, Calm1, Sec62, Pebp1, Scg2, Ndn, H2az1, Ndufa4, Actb, ENSMUSG00000040904, Nsg1, Cox6b1, Chchd10, Eef1a1, Atp5pb, Gabarapl2, Hsp90ab1, Cox6c, Cox7c, Rps8, H3f3b, Rpl8, Pgrmc1, Atp5h, Bsg, Itm2c, Sncb, Rnasek, Arl6ip1, Rpl9, Cox5a, Calm2, Resp18, Tuba1b, Atpif1, C1qtnf4, Caly, Fth1, Selenom, Rabac1, Cst3, Nap1l5, Tmsb4x, Rtn1, Rps24, Ndfip1, Rpl41, Fau, Cd81, Gm1673, Cox4i1, Mt3, Tubb2a, Ywhah, Rplp1, Cfap77, Itm2b, Stmn1, Aldoa, Rpl23, Atp5j2, Rps21, ENSMUSG00000116358, Atp6v0c, Hspa8, Ly6h, Rpl19, Rpl3, Cox8a, Tmsb10, Ppia, Chchd2, Ubb, Pcsk1n	1445
GO:0050769	positive regulation of neurogenesis	47	0	2.75	1.00000	1.00000	3dpi	BP	Glut_4	GO:0050769		86	Ctnna3, Hsp90aa1, Mdh1, Atp5l, Slc25a4, Prdx5, Hint1, Npdc1, Stmn3, 6330403K07Rik, Myl6, Eif1, Oaz1, Calm1, Sec62, Pebp1, Scg2, Ndn, H2az1, Ndufa4, Actb, ENSMUSG00000040904, Nsg1, Cox6b1, Chchd10, Eef1a1, Atp5pb, Gabarapl2, Hsp90ab1, Cox6c, Cox7c, Rps8, H3f3b, Rpl8, Pgrmc1, Atp5h, Bsg, Itm2c, Sncb, Rnasek, Arl6ip1, Rpl9, Cox5a, Calm2, Resp18, Tuba1b, Atpif1, C1qtnf4, Caly, Fth1, Selenom, Rabac1, Cst3, Nap1l5, Tmsb4x, Rtn1, Rps24, Ndfip1, Rpl41, Fau, Cd81, Gm1673, Cox4i1, Mt3, Tubb2a, Ywhah, Rplp1, Cfap77, Itm2b, Stmn1, Aldoa, Rpl23, Atp5j2, Rps21, ENSMUSG00000116358, Atp6v0c, Hspa8, Ly6h, Rpl19, Rpl3, Cox8a, Tmsb10, Ppia, Chchd2, Ubb, Pcsk1n	1445
GO:0050772	positive regulation of axonogenesis	22	0	1.29	1.00000	1.00000	3dpi	BP	Glut_4	GO:0050772		86	Ctnna3, Hsp90aa1, Mdh1, Atp5l, Slc25a4, Prdx5, Hint1, Npdc1, Stmn3, 6330403K07Rik, Myl6, Eif1, Oaz1, Calm1, Sec62, Pebp1, Scg2, Ndn, H2az1, Ndufa4, Actb, ENSMUSG00000040904, Nsg1, Cox6b1, Chchd10, Eef1a1, Atp5pb, Gabarapl2, Hsp90ab1, Cox6c, Cox7c, Rps8, H3f3b, Rpl8, Pgrmc1, Atp5h, Bsg, Itm2c, Sncb, Rnasek, Arl6ip1, Rpl9, Cox5a, Calm2, Resp18, Tuba1b, Atpif1, C1qtnf4, Caly, Fth1, Selenom, Rabac1, Cst3, Nap1l5, Tmsb4x, Rtn1, Rps24, Ndfip1, Rpl41, Fau, Cd81, Gm1673, Cox4i1, Mt3, Tubb2a, Ywhah, Rplp1, Cfap77, Itm2b, Stmn1, Aldoa, Rpl23, Atp5j2, Rps21, ENSMUSG00000116358, Atp6v0c, Hspa8, Ly6h, Rpl19, Rpl3, Cox8a, Tmsb10, Ppia, Chchd2, Ubb, Pcsk1n	1445
GO:0050775	positive regulation of dendrite morphoge...	15	0	0.88	1.00000	1.00000	3dpi	BP	Glut_4	GO:0050775		86	Ctnna3, Hsp90aa1, Mdh1, Atp5l, Slc25a4, Prdx5, Hint1, Npdc1, Stmn3, 6330403K07Rik, Myl6, Eif1, Oaz1, Calm1, Sec62, Pebp1, Scg2, Ndn, H2az1, Ndufa4, Actb, ENSMUSG00000040904, Nsg1, Cox6b1, Chchd10, Eef1a1, Atp5pb, Gabarapl2, Hsp90ab1, Cox6c, Cox7c, Rps8, H3f3b, Rpl8, Pgrmc1, Atp5h, Bsg, Itm2c, Sncb, Rnasek, Arl6ip1, Rpl9, Cox5a, Calm2, Resp18, Tuba1b, Atpif1, C1qtnf4, Caly, Fth1, Selenom, Rabac1, Cst3, Nap1l5, Tmsb4x, Rtn1, Rps24, Ndfip1, Rpl41, Fau, Cd81, Gm1673, Cox4i1, Mt3, Tubb2a, Ywhah, Rplp1, Cfap77, Itm2b, Stmn1, Aldoa, Rpl23, Atp5j2, Rps21, ENSMUSG00000116358, Atp6v0c, Hspa8, Ly6h, Rpl19, Rpl3, Cox8a, Tmsb10, Ppia, Chchd2, Ubb, Pcsk1n	1445
GO:0050779	RNA destabilization	8	0	0.47	1.00000	1.00000	3dpi	BP	Glut_4	GO:0050779		86	Ctnna3, Hsp90aa1, Mdh1, Atp5l, Slc25a4, Prdx5, Hint1, Npdc1, Stmn3, 6330403K07Rik, Myl6, Eif1, Oaz1, Calm1, Sec62, Pebp1, Scg2, Ndn, H2az1, Ndufa4, Actb, ENSMUSG00000040904, Nsg1, Cox6b1, Chchd10, Eef1a1, Atp5pb, Gabarapl2, Hsp90ab1, Cox6c, Cox7c, Rps8, H3f3b, Rpl8, Pgrmc1, Atp5h, Bsg, Itm2c, Sncb, Rnasek, Arl6ip1, Rpl9, Cox5a, Calm2, Resp18, Tuba1b, Atpif1, C1qtnf4, Caly, Fth1, Selenom, Rabac1, Cst3, Nap1l5, Tmsb4x, Rtn1, Rps24, Ndfip1, Rpl41, Fau, Cd81, Gm1673, Cox4i1, Mt3, Tubb2a, Ywhah, Rplp1, Cfap77, Itm2b, Stmn1, Aldoa, Rpl23, Atp5j2, Rps21, ENSMUSG00000116358, Atp6v0c, Hspa8, Ly6h, Rpl19, Rpl3, Cox8a, Tmsb10, Ppia, Chchd2, Ubb, Pcsk1n	1445
GO:0050795	regulation of behavior	12	0	0.7	1.00000	1.00000	3dpi	BP	Glut_4	GO:0050795		86	Ctnna3, Hsp90aa1, Mdh1, Atp5l, Slc25a4, Prdx5, Hint1, Npdc1, Stmn3, 6330403K07Rik, Myl6, Eif1, Oaz1, Calm1, Sec62, Pebp1, Scg2, Ndn, H2az1, Ndufa4, Actb, ENSMUSG00000040904, Nsg1, Cox6b1, Chchd10, Eef1a1, Atp5pb, Gabarapl2, Hsp90ab1, Cox6c, Cox7c, Rps8, H3f3b, Rpl8, Pgrmc1, Atp5h, Bsg, Itm2c, Sncb, Rnasek, Arl6ip1, Rpl9, Cox5a, Calm2, Resp18, Tuba1b, Atpif1, C1qtnf4, Caly, Fth1, Selenom, Rabac1, Cst3, Nap1l5, Tmsb4x, Rtn1, Rps24, Ndfip1, Rpl41, Fau, Cd81, Gm1673, Cox4i1, Mt3, Tubb2a, Ywhah, Rplp1, Cfap77, Itm2b, Stmn1, Aldoa, Rpl23, Atp5j2, Rps21, ENSMUSG00000116358, Atp6v0c, Hspa8, Ly6h, Rpl19, Rpl3, Cox8a, Tmsb10, Ppia, Chchd2, Ubb, Pcsk1n	1445
GO:0050796	regulation of insulin secretion	28	0	1.64	1.00000	1.00000	3dpi	BP	Glut_4	GO:0050796		86	Ctnna3, Hsp90aa1, Mdh1, Atp5l, Slc25a4, Prdx5, Hint1, Npdc1, Stmn3, 6330403K07Rik, Myl6, Eif1, Oaz1, Calm1, Sec62, Pebp1, Scg2, Ndn, H2az1, Ndufa4, Actb, ENSMUSG00000040904, Nsg1, Cox6b1, Chchd10, Eef1a1, Atp5pb, Gabarapl2, Hsp90ab1, Cox6c, Cox7c, Rps8, H3f3b, Rpl8, Pgrmc1, Atp5h, Bsg, Itm2c, Sncb, Rnasek, Arl6ip1, Rpl9, Cox5a, Calm2, Resp18, Tuba1b, Atpif1, C1qtnf4, Caly, Fth1, Selenom, Rabac1, Cst3, Nap1l5, Tmsb4x, Rtn1, Rps24, Ndfip1, Rpl41, Fau, Cd81, Gm1673, Cox4i1, Mt3, Tubb2a, Ywhah, Rplp1, Cfap77, Itm2b, Stmn1, Aldoa, Rpl23, Atp5j2, Rps21, ENSMUSG00000116358, Atp6v0c, Hspa8, Ly6h, Rpl19, Rpl3, Cox8a, Tmsb10, Ppia, Chchd2, Ubb, Pcsk1n	1445
GO:0050805	negative regulation of synaptic transmis...	23	0	1.35	1.00000	1.00000	3dpi	BP	Glut_4	GO:0050805		86	Ctnna3, Hsp90aa1, Mdh1, Atp5l, Slc25a4, Prdx5, Hint1, Npdc1, Stmn3, 6330403K07Rik, Myl6, Eif1, Oaz1, Calm1, Sec62, Pebp1, Scg2, Ndn, H2az1, Ndufa4, Actb, ENSMUSG00000040904, Nsg1, Cox6b1, Chchd10, Eef1a1, Atp5pb, Gabarapl2, Hsp90ab1, Cox6c, Cox7c, Rps8, H3f3b, Rpl8, Pgrmc1, Atp5h, Bsg, Itm2c, Sncb, Rnasek, Arl6ip1, Rpl9, Cox5a, Calm2, Resp18, Tuba1b, Atpif1, C1qtnf4, Caly, Fth1, Selenom, Rabac1, Cst3, Nap1l5, Tmsb4x, Rtn1, Rps24, Ndfip1, Rpl41, Fau, Cd81, Gm1673, Cox4i1, Mt3, Tubb2a, Ywhah, Rplp1, Cfap77, Itm2b, Stmn1, Aldoa, Rpl23, Atp5j2, Rps21, ENSMUSG00000116358, Atp6v0c, Hspa8, Ly6h, Rpl19, Rpl3, Cox8a, Tmsb10, Ppia, Chchd2, Ubb, Pcsk1n	1445
GO:0050879	multicellular organismal movement	6	0	0.35	1.00000	1.00000	3dpi	BP	Glut_4	GO:0050879		86	Ctnna3, Hsp90aa1, Mdh1, Atp5l, Slc25a4, Prdx5, Hint1, Npdc1, Stmn3, 6330403K07Rik, Myl6, Eif1, Oaz1, Calm1, Sec62, Pebp1, Scg2, Ndn, H2az1, Ndufa4, Actb, ENSMUSG00000040904, Nsg1, Cox6b1, Chchd10, Eef1a1, Atp5pb, Gabarapl2, Hsp90ab1, Cox6c, Cox7c, Rps8, H3f3b, Rpl8, Pgrmc1, Atp5h, Bsg, Itm2c, Sncb, Rnasek, Arl6ip1, Rpl9, Cox5a, Calm2, Resp18, Tuba1b, Atpif1, C1qtnf4, Caly, Fth1, Selenom, Rabac1, Cst3, Nap1l5, Tmsb4x, Rtn1, Rps24, Ndfip1, Rpl41, Fau, Cd81, Gm1673, Cox4i1, Mt3, Tubb2a, Ywhah, Rplp1, Cfap77, Itm2b, Stmn1, Aldoa, Rpl23, Atp5j2, Rps21, ENSMUSG00000116358, Atp6v0c, Hspa8, Ly6h, Rpl19, Rpl3, Cox8a, Tmsb10, Ppia, Chchd2, Ubb, Pcsk1n	1445
GO:0050881	musculoskeletal movement	6	0	0.35	1.00000	1.00000	3dpi	BP	Glut_4	GO:0050881		86	Ctnna3, Hsp90aa1, Mdh1, Atp5l, Slc25a4, Prdx5, Hint1, Npdc1, Stmn3, 6330403K07Rik, Myl6, Eif1, Oaz1, Calm1, Sec62, Pebp1, Scg2, Ndn, H2az1, Ndufa4, Actb, ENSMUSG00000040904, Nsg1, Cox6b1, Chchd10, Eef1a1, Atp5pb, Gabarapl2, Hsp90ab1, Cox6c, Cox7c, Rps8, H3f3b, Rpl8, Pgrmc1, Atp5h, Bsg, Itm2c, Sncb, Rnasek, Arl6ip1, Rpl9, Cox5a, Calm2, Resp18, Tuba1b, Atpif1, C1qtnf4, Caly, Fth1, Selenom, Rabac1, Cst3, Nap1l5, Tmsb4x, Rtn1, Rps24, Ndfip1, Rpl41, Fau, Cd81, Gm1673, Cox4i1, Mt3, Tubb2a, Ywhah, Rplp1, Cfap77, Itm2b, Stmn1, Aldoa, Rpl23, Atp5j2, Rps21, ENSMUSG00000116358, Atp6v0c, Hspa8, Ly6h, Rpl19, Rpl3, Cox8a, Tmsb10, Ppia, Chchd2, Ubb, Pcsk1n	1445
GO:0050885	neuromuscular process controlling balanc...	19	0	1.11	1.00000	1.00000	3dpi	BP	Glut_4	GO:0050885		86	Ctnna3, Hsp90aa1, Mdh1, Atp5l, Slc25a4, Prdx5, Hint1, Npdc1, Stmn3, 6330403K07Rik, Myl6, Eif1, Oaz1, Calm1, Sec62, Pebp1, Scg2, Ndn, H2az1, Ndufa4, Actb, ENSMUSG00000040904, Nsg1, Cox6b1, Chchd10, Eef1a1, Atp5pb, Gabarapl2, Hsp90ab1, Cox6c, Cox7c, Rps8, H3f3b, Rpl8, Pgrmc1, Atp5h, Bsg, Itm2c, Sncb, Rnasek, Arl6ip1, Rpl9, Cox5a, Calm2, Resp18, Tuba1b, Atpif1, C1qtnf4, Caly, Fth1, Selenom, Rabac1, Cst3, Nap1l5, Tmsb4x, Rtn1, Rps24, Ndfip1, Rpl41, Fau, Cd81, Gm1673, Cox4i1, Mt3, Tubb2a, Ywhah, Rplp1, Cfap77, Itm2b, Stmn1, Aldoa, Rpl23, Atp5j2, Rps21, ENSMUSG00000116358, Atp6v0c, Hspa8, Ly6h, Rpl19, Rpl3, Cox8a, Tmsb10, Ppia, Chchd2, Ubb, Pcsk1n	1445
GO:0050905	neuromuscular process	39	0	2.28	1.00000	1.00000	3dpi	BP	Glut_4	GO:0050905		86	Ctnna3, Hsp90aa1, Mdh1, Atp5l, Slc25a4, Prdx5, Hint1, Npdc1, Stmn3, 6330403K07Rik, Myl6, Eif1, Oaz1, Calm1, Sec62, Pebp1, Scg2, Ndn, H2az1, Ndufa4, Actb, ENSMUSG00000040904, Nsg1, Cox6b1, Chchd10, Eef1a1, Atp5pb, Gabarapl2, Hsp90ab1, Cox6c, Cox7c, Rps8, H3f3b, Rpl8, Pgrmc1, Atp5h, Bsg, Itm2c, Sncb, Rnasek, Arl6ip1, Rpl9, Cox5a, Calm2, Resp18, Tuba1b, Atpif1, C1qtnf4, Caly, Fth1, Selenom, Rabac1, Cst3, Nap1l5, Tmsb4x, Rtn1, Rps24, Ndfip1, Rpl41, Fau, Cd81, Gm1673, Cox4i1, Mt3, Tubb2a, Ywhah, Rplp1, Cfap77, Itm2b, Stmn1, Aldoa, Rpl23, Atp5j2, Rps21, ENSMUSG00000116358, Atp6v0c, Hspa8, Ly6h, Rpl19, Rpl3, Cox8a, Tmsb10, Ppia, Chchd2, Ubb, Pcsk1n	1445
GO:0050906	detection of stimulus involved in sensor...	12	0	0.7	1.00000	1.00000	3dpi	BP	Glut_4	GO:0050906		86	Ctnna3, Hsp90aa1, Mdh1, Atp5l, Slc25a4, Prdx5, Hint1, Npdc1, Stmn3, 6330403K07Rik, Myl6, Eif1, Oaz1, Calm1, Sec62, Pebp1, Scg2, Ndn, H2az1, Ndufa4, Actb, ENSMUSG00000040904, Nsg1, Cox6b1, Chchd10, Eef1a1, Atp5pb, Gabarapl2, Hsp90ab1, Cox6c, Cox7c, Rps8, H3f3b, Rpl8, Pgrmc1, Atp5h, Bsg, Itm2c, Sncb, Rnasek, Arl6ip1, Rpl9, Cox5a, Calm2, Resp18, Tuba1b, Atpif1, C1qtnf4, Caly, Fth1, Selenom, Rabac1, Cst3, Nap1l5, Tmsb4x, Rtn1, Rps24, Ndfip1, Rpl41, Fau, Cd81, Gm1673, Cox4i1, Mt3, Tubb2a, Ywhah, Rplp1, Cfap77, Itm2b, Stmn1, Aldoa, Rpl23, Atp5j2, Rps21, ENSMUSG00000116358, Atp6v0c, Hspa8, Ly6h, Rpl19, Rpl3, Cox8a, Tmsb10, Ppia, Chchd2, Ubb, Pcsk1n	1445
GO:0050919	negative chemotaxis	7	0	0.41	1.00000	1.00000	3dpi	BP	Glut_4	GO:0050919		86	Ctnna3, Hsp90aa1, Mdh1, Atp5l, Slc25a4, Prdx5, Hint1, Npdc1, Stmn3, 6330403K07Rik, Myl6, Eif1, Oaz1, Calm1, Sec62, Pebp1, Scg2, Ndn, H2az1, Ndufa4, Actb, ENSMUSG00000040904, Nsg1, Cox6b1, Chchd10, Eef1a1, Atp5pb, Gabarapl2, Hsp90ab1, Cox6c, Cox7c, Rps8, H3f3b, Rpl8, Pgrmc1, Atp5h, Bsg, Itm2c, Sncb, Rnasek, Arl6ip1, Rpl9, Cox5a, Calm2, Resp18, Tuba1b, Atpif1, C1qtnf4, Caly, Fth1, Selenom, Rabac1, Cst3, Nap1l5, Tmsb4x, Rtn1, Rps24, Ndfip1, Rpl41, Fau, Cd81, Gm1673, Cox4i1, Mt3, Tubb2a, Ywhah, Rplp1, Cfap77, Itm2b, Stmn1, Aldoa, Rpl23, Atp5j2, Rps21, ENSMUSG00000116358, Atp6v0c, Hspa8, Ly6h, Rpl19, Rpl3, Cox8a, Tmsb10, Ppia, Chchd2, Ubb, Pcsk1n	1445
GO:0050922	negative regulation of chemotaxis	5	0	0.29	1.00000	1.00000	3dpi	BP	Glut_4	GO:0050922		86	Ctnna3, Hsp90aa1, Mdh1, Atp5l, Slc25a4, Prdx5, Hint1, Npdc1, Stmn3, 6330403K07Rik, Myl6, Eif1, Oaz1, Calm1, Sec62, Pebp1, Scg2, Ndn, H2az1, Ndufa4, Actb, ENSMUSG00000040904, Nsg1, Cox6b1, Chchd10, Eef1a1, Atp5pb, Gabarapl2, Hsp90ab1, Cox6c, Cox7c, Rps8, H3f3b, Rpl8, Pgrmc1, Atp5h, Bsg, Itm2c, Sncb, Rnasek, Arl6ip1, Rpl9, Cox5a, Calm2, Resp18, Tuba1b, Atpif1, C1qtnf4, Caly, Fth1, Selenom, Rabac1, Cst3, Nap1l5, Tmsb4x, Rtn1, Rps24, Ndfip1, Rpl41, Fau, Cd81, Gm1673, Cox4i1, Mt3, Tubb2a, Ywhah, Rplp1, Cfap77, Itm2b, Stmn1, Aldoa, Rpl23, Atp5j2, Rps21, ENSMUSG00000116358, Atp6v0c, Hspa8, Ly6h, Rpl19, Rpl3, Cox8a, Tmsb10, Ppia, Chchd2, Ubb, Pcsk1n	1445
GO:0050951	sensory perception of temperature stimul...	5	0	0.29	1.00000	1.00000	3dpi	BP	Glut_4	GO:0050951		86	Ctnna3, Hsp90aa1, Mdh1, Atp5l, Slc25a4, Prdx5, Hint1, Npdc1, Stmn3, 6330403K07Rik, Myl6, Eif1, Oaz1, Calm1, Sec62, Pebp1, Scg2, Ndn, H2az1, Ndufa4, Actb, ENSMUSG00000040904, Nsg1, Cox6b1, Chchd10, Eef1a1, Atp5pb, Gabarapl2, Hsp90ab1, Cox6c, Cox7c, Rps8, H3f3b, Rpl8, Pgrmc1, Atp5h, Bsg, Itm2c, Sncb, Rnasek, Arl6ip1, Rpl9, Cox5a, Calm2, Resp18, Tuba1b, Atpif1, C1qtnf4, Caly, Fth1, Selenom, Rabac1, Cst3, Nap1l5, Tmsb4x, Rtn1, Rps24, Ndfip1, Rpl41, Fau, Cd81, Gm1673, Cox4i1, Mt3, Tubb2a, Ywhah, Rplp1, Cfap77, Itm2b, Stmn1, Aldoa, Rpl23, Atp5j2, Rps21, ENSMUSG00000116358, Atp6v0c, Hspa8, Ly6h, Rpl19, Rpl3, Cox8a, Tmsb10, Ppia, Chchd2, Ubb, Pcsk1n	1445
GO:0050953	sensory perception of light stimulus	8	0	0.47	1.00000	1.00000	3dpi	BP	Glut_4	GO:0050953		86	Ctnna3, Hsp90aa1, Mdh1, Atp5l, Slc25a4, Prdx5, Hint1, Npdc1, Stmn3, 6330403K07Rik, Myl6, Eif1, Oaz1, Calm1, Sec62, Pebp1, Scg2, Ndn, H2az1, Ndufa4, Actb, ENSMUSG00000040904, Nsg1, Cox6b1, Chchd10, Eef1a1, Atp5pb, Gabarapl2, Hsp90ab1, Cox6c, Cox7c, Rps8, H3f3b, Rpl8, Pgrmc1, Atp5h, Bsg, Itm2c, Sncb, Rnasek, Arl6ip1, Rpl9, Cox5a, Calm2, Resp18, Tuba1b, Atpif1, C1qtnf4, Caly, Fth1, Selenom, Rabac1, Cst3, Nap1l5, Tmsb4x, Rtn1, Rps24, Ndfip1, Rpl41, Fau, Cd81, Gm1673, Cox4i1, Mt3, Tubb2a, Ywhah, Rplp1, Cfap77, Itm2b, Stmn1, Aldoa, Rpl23, Atp5j2, Rps21, ENSMUSG00000116358, Atp6v0c, Hspa8, Ly6h, Rpl19, Rpl3, Cox8a, Tmsb10, Ppia, Chchd2, Ubb, Pcsk1n	1445
GO:0050954	sensory perception of mechanical stimulu...	27	0	1.58	1.00000	1.00000	3dpi	BP	Glut_4	GO:0050954		86	Ctnna3, Hsp90aa1, Mdh1, Atp5l, Slc25a4, Prdx5, Hint1, Npdc1, Stmn3, 6330403K07Rik, Myl6, Eif1, Oaz1, Calm1, Sec62, Pebp1, Scg2, Ndn, H2az1, Ndufa4, Actb, ENSMUSG00000040904, Nsg1, Cox6b1, Chchd10, Eef1a1, Atp5pb, Gabarapl2, Hsp90ab1, Cox6c, Cox7c, Rps8, H3f3b, Rpl8, Pgrmc1, Atp5h, Bsg, Itm2c, Sncb, Rnasek, Arl6ip1, Rpl9, Cox5a, Calm2, Resp18, Tuba1b, Atpif1, C1qtnf4, Caly, Fth1, Selenom, Rabac1, Cst3, Nap1l5, Tmsb4x, Rtn1, Rps24, Ndfip1, Rpl41, Fau, Cd81, Gm1673, Cox4i1, Mt3, Tubb2a, Ywhah, Rplp1, Cfap77, Itm2b, Stmn1, Aldoa, Rpl23, Atp5j2, Rps21, ENSMUSG00000116358, Atp6v0c, Hspa8, Ly6h, Rpl19, Rpl3, Cox8a, Tmsb10, Ppia, Chchd2, Ubb, Pcsk1n	1445
GO:0050974	detection of mechanical stimulus involve...	7	0	0.41	1.00000	1.00000	3dpi	BP	Glut_4	GO:0050974		86	Ctnna3, Hsp90aa1, Mdh1, Atp5l, Slc25a4, Prdx5, Hint1, Npdc1, Stmn3, 6330403K07Rik, Myl6, Eif1, Oaz1, Calm1, Sec62, Pebp1, Scg2, Ndn, H2az1, Ndufa4, Actb, ENSMUSG00000040904, Nsg1, Cox6b1, Chchd10, Eef1a1, Atp5pb, Gabarapl2, Hsp90ab1, Cox6c, Cox7c, Rps8, H3f3b, Rpl8, Pgrmc1, Atp5h, Bsg, Itm2c, Sncb, Rnasek, Arl6ip1, Rpl9, Cox5a, Calm2, Resp18, Tuba1b, Atpif1, C1qtnf4, Caly, Fth1, Selenom, Rabac1, Cst3, Nap1l5, Tmsb4x, Rtn1, Rps24, Ndfip1, Rpl41, Fau, Cd81, Gm1673, Cox4i1, Mt3, Tubb2a, Ywhah, Rplp1, Cfap77, Itm2b, Stmn1, Aldoa, Rpl23, Atp5j2, Rps21, ENSMUSG00000116358, Atp6v0c, Hspa8, Ly6h, Rpl19, Rpl3, Cox8a, Tmsb10, Ppia, Chchd2, Ubb, Pcsk1n	1445
GO:0050982	detection of mechanical stimulus	8	0	0.47	1.00000	1.00000	3dpi	BP	Glut_4	GO:0050982		86	Ctnna3, Hsp90aa1, Mdh1, Atp5l, Slc25a4, Prdx5, Hint1, Npdc1, Stmn3, 6330403K07Rik, Myl6, Eif1, Oaz1, Calm1, Sec62, Pebp1, Scg2, Ndn, H2az1, Ndufa4, Actb, ENSMUSG00000040904, Nsg1, Cox6b1, Chchd10, Eef1a1, Atp5pb, Gabarapl2, Hsp90ab1, Cox6c, Cox7c, Rps8, H3f3b, Rpl8, Pgrmc1, Atp5h, Bsg, Itm2c, Sncb, Rnasek, Arl6ip1, Rpl9, Cox5a, Calm2, Resp18, Tuba1b, Atpif1, C1qtnf4, Caly, Fth1, Selenom, Rabac1, Cst3, Nap1l5, Tmsb4x, Rtn1, Rps24, Ndfip1, Rpl41, Fau, Cd81, Gm1673, Cox4i1, Mt3, Tubb2a, Ywhah, Rplp1, Cfap77, Itm2b, Stmn1, Aldoa, Rpl23, Atp5j2, Rps21, ENSMUSG00000116358, Atp6v0c, Hspa8, Ly6h, Rpl19, Rpl3, Cox8a, Tmsb10, Ppia, Chchd2, Ubb, Pcsk1n	1445
GO:0051028	mRNA transport	7	0	0.41	1.00000	1.00000	3dpi	BP	Glut_4	GO:0051028		86	Ctnna3, Hsp90aa1, Mdh1, Atp5l, Slc25a4, Prdx5, Hint1, Npdc1, Stmn3, 6330403K07Rik, Myl6, Eif1, Oaz1, Calm1, Sec62, Pebp1, Scg2, Ndn, H2az1, Ndufa4, Actb, ENSMUSG00000040904, Nsg1, Cox6b1, Chchd10, Eef1a1, Atp5pb, Gabarapl2, Hsp90ab1, Cox6c, Cox7c, Rps8, H3f3b, Rpl8, Pgrmc1, Atp5h, Bsg, Itm2c, Sncb, Rnasek, Arl6ip1, Rpl9, Cox5a, Calm2, Resp18, Tuba1b, Atpif1, C1qtnf4, Caly, Fth1, Selenom, Rabac1, Cst3, Nap1l5, Tmsb4x, Rtn1, Rps24, Ndfip1, Rpl41, Fau, Cd81, Gm1673, Cox4i1, Mt3, Tubb2a, Ywhah, Rplp1, Cfap77, Itm2b, Stmn1, Aldoa, Rpl23, Atp5j2, Rps21, ENSMUSG00000116358, Atp6v0c, Hspa8, Ly6h, Rpl19, Rpl3, Cox8a, Tmsb10, Ppia, Chchd2, Ubb, Pcsk1n	1445
GO:0051048	negative regulation of secretion	30	0	1.76	1.00000	1.00000	3dpi	BP	Glut_4	GO:0051048		86	Ctnna3, Hsp90aa1, Mdh1, Atp5l, Slc25a4, Prdx5, Hint1, Npdc1, Stmn3, 6330403K07Rik, Myl6, Eif1, Oaz1, Calm1, Sec62, Pebp1, Scg2, Ndn, H2az1, Ndufa4, Actb, ENSMUSG00000040904, Nsg1, Cox6b1, Chchd10, Eef1a1, Atp5pb, Gabarapl2, Hsp90ab1, Cox6c, Cox7c, Rps8, H3f3b, Rpl8, Pgrmc1, Atp5h, Bsg, Itm2c, Sncb, Rnasek, Arl6ip1, Rpl9, Cox5a, Calm2, Resp18, Tuba1b, Atpif1, C1qtnf4, Caly, Fth1, Selenom, Rabac1, Cst3, Nap1l5, Tmsb4x, Rtn1, Rps24, Ndfip1, Rpl41, Fau, Cd81, Gm1673, Cox4i1, Mt3, Tubb2a, Ywhah, Rplp1, Cfap77, Itm2b, Stmn1, Aldoa, Rpl23, Atp5j2, Rps21, ENSMUSG00000116358, Atp6v0c, Hspa8, Ly6h, Rpl19, Rpl3, Cox8a, Tmsb10, Ppia, Chchd2, Ubb, Pcsk1n	1445
GO:0051057	positive regulation of small GTPase medi...	6	0	0.35	1.00000	1.00000	3dpi	BP	Glut_4	GO:0051057		86	Ctnna3, Hsp90aa1, Mdh1, Atp5l, Slc25a4, Prdx5, Hint1, Npdc1, Stmn3, 6330403K07Rik, Myl6, Eif1, Oaz1, Calm1, Sec62, Pebp1, Scg2, Ndn, H2az1, Ndufa4, Actb, ENSMUSG00000040904, Nsg1, Cox6b1, Chchd10, Eef1a1, Atp5pb, Gabarapl2, Hsp90ab1, Cox6c, Cox7c, Rps8, H3f3b, Rpl8, Pgrmc1, Atp5h, Bsg, Itm2c, Sncb, Rnasek, Arl6ip1, Rpl9, Cox5a, Calm2, Resp18, Tuba1b, Atpif1, C1qtnf4, Caly, Fth1, Selenom, Rabac1, Cst3, Nap1l5, Tmsb4x, Rtn1, Rps24, Ndfip1, Rpl41, Fau, Cd81, Gm1673, Cox4i1, Mt3, Tubb2a, Ywhah, Rplp1, Cfap77, Itm2b, Stmn1, Aldoa, Rpl23, Atp5j2, Rps21, ENSMUSG00000116358, Atp6v0c, Hspa8, Ly6h, Rpl19, Rpl3, Cox8a, Tmsb10, Ppia, Chchd2, Ubb, Pcsk1n	1445
GO:0051168	nuclear export	12	0	0.7	1.00000	1.00000	3dpi	BP	Glut_4	GO:0051168		86	Ctnna3, Hsp90aa1, Mdh1, Atp5l, Slc25a4, Prdx5, Hint1, Npdc1, Stmn3, 6330403K07Rik, Myl6, Eif1, Oaz1, Calm1, Sec62, Pebp1, Scg2, Ndn, H2az1, Ndufa4, Actb, ENSMUSG00000040904, Nsg1, Cox6b1, Chchd10, Eef1a1, Atp5pb, Gabarapl2, Hsp90ab1, Cox6c, Cox7c, Rps8, H3f3b, Rpl8, Pgrmc1, Atp5h, Bsg, Itm2c, Sncb, Rnasek, Arl6ip1, Rpl9, Cox5a, Calm2, Resp18, Tuba1b, Atpif1, C1qtnf4, Caly, Fth1, Selenom, Rabac1, Cst3, Nap1l5, Tmsb4x, Rtn1, Rps24, Ndfip1, Rpl41, Fau, Cd81, Gm1673, Cox4i1, Mt3, Tubb2a, Ywhah, Rplp1, Cfap77, Itm2b, Stmn1, Aldoa, Rpl23, Atp5j2, Rps21, ENSMUSG00000116358, Atp6v0c, Hspa8, Ly6h, Rpl19, Rpl3, Cox8a, Tmsb10, Ppia, Chchd2, Ubb, Pcsk1n	1445
GO:0051216	cartilage development	11	0	0.64	1.00000	1.00000	3dpi	BP	Glut_4	GO:0051216		86	Ctnna3, Hsp90aa1, Mdh1, Atp5l, Slc25a4, Prdx5, Hint1, Npdc1, Stmn3, 6330403K07Rik, Myl6, Eif1, Oaz1, Calm1, Sec62, Pebp1, Scg2, Ndn, H2az1, Ndufa4, Actb, ENSMUSG00000040904, Nsg1, Cox6b1, Chchd10, Eef1a1, Atp5pb, Gabarapl2, Hsp90ab1, Cox6c, Cox7c, Rps8, H3f3b, Rpl8, Pgrmc1, Atp5h, Bsg, Itm2c, Sncb, Rnasek, Arl6ip1, Rpl9, Cox5a, Calm2, Resp18, Tuba1b, Atpif1, C1qtnf4, Caly, Fth1, Selenom, Rabac1, Cst3, Nap1l5, Tmsb4x, Rtn1, Rps24, Ndfip1, Rpl41, Fau, Cd81, Gm1673, Cox4i1, Mt3, Tubb2a, Ywhah, Rplp1, Cfap77, Itm2b, Stmn1, Aldoa, Rpl23, Atp5j2, Rps21, ENSMUSG00000116358, Atp6v0c, Hspa8, Ly6h, Rpl19, Rpl3, Cox8a, Tmsb10, Ppia, Chchd2, Ubb, Pcsk1n	1445
GO:0051225	spindle assembly	8	0	0.47	1.00000	1.00000	3dpi	BP	Glut_4	GO:0051225		86	Ctnna3, Hsp90aa1, Mdh1, Atp5l, Slc25a4, Prdx5, Hint1, Npdc1, Stmn3, 6330403K07Rik, Myl6, Eif1, Oaz1, Calm1, Sec62, Pebp1, Scg2, Ndn, H2az1, Ndufa4, Actb, ENSMUSG00000040904, Nsg1, Cox6b1, Chchd10, Eef1a1, Atp5pb, Gabarapl2, Hsp90ab1, Cox6c, Cox7c, Rps8, H3f3b, Rpl8, Pgrmc1, Atp5h, Bsg, Itm2c, Sncb, Rnasek, Arl6ip1, Rpl9, Cox5a, Calm2, Resp18, Tuba1b, Atpif1, C1qtnf4, Caly, Fth1, Selenom, Rabac1, Cst3, Nap1l5, Tmsb4x, Rtn1, Rps24, Ndfip1, Rpl41, Fau, Cd81, Gm1673, Cox4i1, Mt3, Tubb2a, Ywhah, Rplp1, Cfap77, Itm2b, Stmn1, Aldoa, Rpl23, Atp5j2, Rps21, ENSMUSG00000116358, Atp6v0c, Hspa8, Ly6h, Rpl19, Rpl3, Cox8a, Tmsb10, Ppia, Chchd2, Ubb, Pcsk1n	1445
GO:0051236	establishment of RNA localization	9	0	0.53	1.00000	1.00000	3dpi	BP	Glut_4	GO:0051236		86	Ctnna3, Hsp90aa1, Mdh1, Atp5l, Slc25a4, Prdx5, Hint1, Npdc1, Stmn3, 6330403K07Rik, Myl6, Eif1, Oaz1, Calm1, Sec62, Pebp1, Scg2, Ndn, H2az1, Ndufa4, Actb, ENSMUSG00000040904, Nsg1, Cox6b1, Chchd10, Eef1a1, Atp5pb, Gabarapl2, Hsp90ab1, Cox6c, Cox7c, Rps8, H3f3b, Rpl8, Pgrmc1, Atp5h, Bsg, Itm2c, Sncb, Rnasek, Arl6ip1, Rpl9, Cox5a, Calm2, Resp18, Tuba1b, Atpif1, C1qtnf4, Caly, Fth1, Selenom, Rabac1, Cst3, Nap1l5, Tmsb4x, Rtn1, Rps24, Ndfip1, Rpl41, Fau, Cd81, Gm1673, Cox4i1, Mt3, Tubb2a, Ywhah, Rplp1, Cfap77, Itm2b, Stmn1, Aldoa, Rpl23, Atp5j2, Rps21, ENSMUSG00000116358, Atp6v0c, Hspa8, Ly6h, Rpl19, Rpl3, Cox8a, Tmsb10, Ppia, Chchd2, Ubb, Pcsk1n	1445
GO:0051259	protein complex oligomerization	17	0	0.99	1.00000	1.00000	3dpi	BP	Glut_4	GO:0051259		86	Ctnna3, Hsp90aa1, Mdh1, Atp5l, Slc25a4, Prdx5, Hint1, Npdc1, Stmn3, 6330403K07Rik, Myl6, Eif1, Oaz1, Calm1, Sec62, Pebp1, Scg2, Ndn, H2az1, Ndufa4, Actb, ENSMUSG00000040904, Nsg1, Cox6b1, Chchd10, Eef1a1, Atp5pb, Gabarapl2, Hsp90ab1, Cox6c, Cox7c, Rps8, H3f3b, Rpl8, Pgrmc1, Atp5h, Bsg, Itm2c, Sncb, Rnasek, Arl6ip1, Rpl9, Cox5a, Calm2, Resp18, Tuba1b, Atpif1, C1qtnf4, Caly, Fth1, Selenom, Rabac1, Cst3, Nap1l5, Tmsb4x, Rtn1, Rps24, Ndfip1, Rpl41, Fau, Cd81, Gm1673, Cox4i1, Mt3, Tubb2a, Ywhah, Rplp1, Cfap77, Itm2b, Stmn1, Aldoa, Rpl23, Atp5j2, Rps21, ENSMUSG00000116358, Atp6v0c, Hspa8, Ly6h, Rpl19, Rpl3, Cox8a, Tmsb10, Ppia, Chchd2, Ubb, Pcsk1n	1445
GO:0051260	protein homooligomerization	10	0	0.59	1.00000	1.00000	3dpi	BP	Glut_4	GO:0051260		86	Ctnna3, Hsp90aa1, Mdh1, Atp5l, Slc25a4, Prdx5, Hint1, Npdc1, Stmn3, 6330403K07Rik, Myl6, Eif1, Oaz1, Calm1, Sec62, Pebp1, Scg2, Ndn, H2az1, Ndufa4, Actb, ENSMUSG00000040904, Nsg1, Cox6b1, Chchd10, Eef1a1, Atp5pb, Gabarapl2, Hsp90ab1, Cox6c, Cox7c, Rps8, H3f3b, Rpl8, Pgrmc1, Atp5h, Bsg, Itm2c, Sncb, Rnasek, Arl6ip1, Rpl9, Cox5a, Calm2, Resp18, Tuba1b, Atpif1, C1qtnf4, Caly, Fth1, Selenom, Rabac1, Cst3, Nap1l5, Tmsb4x, Rtn1, Rps24, Ndfip1, Rpl41, Fau, Cd81, Gm1673, Cox4i1, Mt3, Tubb2a, Ywhah, Rplp1, Cfap77, Itm2b, Stmn1, Aldoa, Rpl23, Atp5j2, Rps21, ENSMUSG00000116358, Atp6v0c, Hspa8, Ly6h, Rpl19, Rpl3, Cox8a, Tmsb10, Ppia, Chchd2, Ubb, Pcsk1n	1445
GO:0051262	protein tetramerization	7	0	0.41	1.00000	1.00000	3dpi	BP	Glut_4	GO:0051262		86	Ctnna3, Hsp90aa1, Mdh1, Atp5l, Slc25a4, Prdx5, Hint1, Npdc1, Stmn3, 6330403K07Rik, Myl6, Eif1, Oaz1, Calm1, Sec62, Pebp1, Scg2, Ndn, H2az1, Ndufa4, Actb, ENSMUSG00000040904, Nsg1, Cox6b1, Chchd10, Eef1a1, Atp5pb, Gabarapl2, Hsp90ab1, Cox6c, Cox7c, Rps8, H3f3b, Rpl8, Pgrmc1, Atp5h, Bsg, Itm2c, Sncb, Rnasek, Arl6ip1, Rpl9, Cox5a, Calm2, Resp18, Tuba1b, Atpif1, C1qtnf4, Caly, Fth1, Selenom, Rabac1, Cst3, Nap1l5, Tmsb4x, Rtn1, Rps24, Ndfip1, Rpl41, Fau, Cd81, Gm1673, Cox4i1, Mt3, Tubb2a, Ywhah, Rplp1, Cfap77, Itm2b, Stmn1, Aldoa, Rpl23, Atp5j2, Rps21, ENSMUSG00000116358, Atp6v0c, Hspa8, Ly6h, Rpl19, Rpl3, Cox8a, Tmsb10, Ppia, Chchd2, Ubb, Pcsk1n	1445
GO:0051271	negative regulation of cellular componen...	42	0	2.46	1.00000	1.00000	3dpi	BP	Glut_4	GO:0051271		86	Ctnna3, Hsp90aa1, Mdh1, Atp5l, Slc25a4, Prdx5, Hint1, Npdc1, Stmn3, 6330403K07Rik, Myl6, Eif1, Oaz1, Calm1, Sec62, Pebp1, Scg2, Ndn, H2az1, Ndufa4, Actb, ENSMUSG00000040904, Nsg1, Cox6b1, Chchd10, Eef1a1, Atp5pb, Gabarapl2, Hsp90ab1, Cox6c, Cox7c, Rps8, H3f3b, Rpl8, Pgrmc1, Atp5h, Bsg, Itm2c, Sncb, Rnasek, Arl6ip1, Rpl9, Cox5a, Calm2, Resp18, Tuba1b, Atpif1, C1qtnf4, Caly, Fth1, Selenom, Rabac1, Cst3, Nap1l5, Tmsb4x, Rtn1, Rps24, Ndfip1, Rpl41, Fau, Cd81, Gm1673, Cox4i1, Mt3, Tubb2a, Ywhah, Rplp1, Cfap77, Itm2b, Stmn1, Aldoa, Rpl23, Atp5j2, Rps21, ENSMUSG00000116358, Atp6v0c, Hspa8, Ly6h, Rpl19, Rpl3, Cox8a, Tmsb10, Ppia, Chchd2, Ubb, Pcsk1n	1445
GO:0051291	protein heterooligomerization	5	0	0.29	1.00000	1.00000	3dpi	BP	Glut_4	GO:0051291		86	Ctnna3, Hsp90aa1, Mdh1, Atp5l, Slc25a4, Prdx5, Hint1, Npdc1, Stmn3, 6330403K07Rik, Myl6, Eif1, Oaz1, Calm1, Sec62, Pebp1, Scg2, Ndn, H2az1, Ndufa4, Actb, ENSMUSG00000040904, Nsg1, Cox6b1, Chchd10, Eef1a1, Atp5pb, Gabarapl2, Hsp90ab1, Cox6c, Cox7c, Rps8, H3f3b, Rpl8, Pgrmc1, Atp5h, Bsg, Itm2c, Sncb, Rnasek, Arl6ip1, Rpl9, Cox5a, Calm2, Resp18, Tuba1b, Atpif1, C1qtnf4, Caly, Fth1, Selenom, Rabac1, Cst3, Nap1l5, Tmsb4x, Rtn1, Rps24, Ndfip1, Rpl41, Fau, Cd81, Gm1673, Cox4i1, Mt3, Tubb2a, Ywhah, Rplp1, Cfap77, Itm2b, Stmn1, Aldoa, Rpl23, Atp5j2, Rps21, ENSMUSG00000116358, Atp6v0c, Hspa8, Ly6h, Rpl19, Rpl3, Cox8a, Tmsb10, Ppia, Chchd2, Ubb, Pcsk1n	1445
GO:0051293	establishment of spindle localization	10	0	0.59	1.00000	1.00000	3dpi	BP	Glut_4	GO:0051293		86	Ctnna3, Hsp90aa1, Mdh1, Atp5l, Slc25a4, Prdx5, Hint1, Npdc1, Stmn3, 6330403K07Rik, Myl6, Eif1, Oaz1, Calm1, Sec62, Pebp1, Scg2, Ndn, H2az1, Ndufa4, Actb, ENSMUSG00000040904, Nsg1, Cox6b1, Chchd10, Eef1a1, Atp5pb, Gabarapl2, Hsp90ab1, Cox6c, Cox7c, Rps8, H3f3b, Rpl8, Pgrmc1, Atp5h, Bsg, Itm2c, Sncb, Rnasek, Arl6ip1, Rpl9, Cox5a, Calm2, Resp18, Tuba1b, Atpif1, C1qtnf4, Caly, Fth1, Selenom, Rabac1, Cst3, Nap1l5, Tmsb4x, Rtn1, Rps24, Ndfip1, Rpl41, Fau, Cd81, Gm1673, Cox4i1, Mt3, Tubb2a, Ywhah, Rplp1, Cfap77, Itm2b, Stmn1, Aldoa, Rpl23, Atp5j2, Rps21, ENSMUSG00000116358, Atp6v0c, Hspa8, Ly6h, Rpl19, Rpl3, Cox8a, Tmsb10, Ppia, Chchd2, Ubb, Pcsk1n	1445
GO:0051294	establishment of spindle orientation	6	0	0.35	1.00000	1.00000	3dpi	BP	Glut_4	GO:0051294		86	Ctnna3, Hsp90aa1, Mdh1, Atp5l, Slc25a4, Prdx5, Hint1, Npdc1, Stmn3, 6330403K07Rik, Myl6, Eif1, Oaz1, Calm1, Sec62, Pebp1, Scg2, Ndn, H2az1, Ndufa4, Actb, ENSMUSG00000040904, Nsg1, Cox6b1, Chchd10, Eef1a1, Atp5pb, Gabarapl2, Hsp90ab1, Cox6c, Cox7c, Rps8, H3f3b, Rpl8, Pgrmc1, Atp5h, Bsg, Itm2c, Sncb, Rnasek, Arl6ip1, Rpl9, Cox5a, Calm2, Resp18, Tuba1b, Atpif1, C1qtnf4, Caly, Fth1, Selenom, Rabac1, Cst3, Nap1l5, Tmsb4x, Rtn1, Rps24, Ndfip1, Rpl41, Fau, Cd81, Gm1673, Cox4i1, Mt3, Tubb2a, Ywhah, Rplp1, Cfap77, Itm2b, Stmn1, Aldoa, Rpl23, Atp5j2, Rps21, ENSMUSG00000116358, Atp6v0c, Hspa8, Ly6h, Rpl19, Rpl3, Cox8a, Tmsb10, Ppia, Chchd2, Ubb, Pcsk1n	1445
GO:0051304	chromosome separation	6	0	0.35	1.00000	1.00000	3dpi	BP	Glut_4	GO:0051304		86	Ctnna3, Hsp90aa1, Mdh1, Atp5l, Slc25a4, Prdx5, Hint1, Npdc1, Stmn3, 6330403K07Rik, Myl6, Eif1, Oaz1, Calm1, Sec62, Pebp1, Scg2, Ndn, H2az1, Ndufa4, Actb, ENSMUSG00000040904, Nsg1, Cox6b1, Chchd10, Eef1a1, Atp5pb, Gabarapl2, Hsp90ab1, Cox6c, Cox7c, Rps8, H3f3b, Rpl8, Pgrmc1, Atp5h, Bsg, Itm2c, Sncb, Rnasek, Arl6ip1, Rpl9, Cox5a, Calm2, Resp18, Tuba1b, Atpif1, C1qtnf4, Caly, Fth1, Selenom, Rabac1, Cst3, Nap1l5, Tmsb4x, Rtn1, Rps24, Ndfip1, Rpl41, Fau, Cd81, Gm1673, Cox4i1, Mt3, Tubb2a, Ywhah, Rplp1, Cfap77, Itm2b, Stmn1, Aldoa, Rpl23, Atp5j2, Rps21, ENSMUSG00000116358, Atp6v0c, Hspa8, Ly6h, Rpl19, Rpl3, Cox8a, Tmsb10, Ppia, Chchd2, Ubb, Pcsk1n	1445
GO:0051306	mitotic sister chromatid separation	5	0	0.29	1.00000	1.00000	3dpi	BP	Glut_4	GO:0051306		86	Ctnna3, Hsp90aa1, Mdh1, Atp5l, Slc25a4, Prdx5, Hint1, Npdc1, Stmn3, 6330403K07Rik, Myl6, Eif1, Oaz1, Calm1, Sec62, Pebp1, Scg2, Ndn, H2az1, Ndufa4, Actb, ENSMUSG00000040904, Nsg1, Cox6b1, Chchd10, Eef1a1, Atp5pb, Gabarapl2, Hsp90ab1, Cox6c, Cox7c, Rps8, H3f3b, Rpl8, Pgrmc1, Atp5h, Bsg, Itm2c, Sncb, Rnasek, Arl6ip1, Rpl9, Cox5a, Calm2, Resp18, Tuba1b, Atpif1, C1qtnf4, Caly, Fth1, Selenom, Rabac1, Cst3, Nap1l5, Tmsb4x, Rtn1, Rps24, Ndfip1, Rpl41, Fau, Cd81, Gm1673, Cox4i1, Mt3, Tubb2a, Ywhah, Rplp1, Cfap77, Itm2b, Stmn1, Aldoa, Rpl23, Atp5j2, Rps21, ENSMUSG00000116358, Atp6v0c, Hspa8, Ly6h, Rpl19, Rpl3, Cox8a, Tmsb10, Ppia, Chchd2, Ubb, Pcsk1n	1445
GO:0051339	regulation of lyase activity	7	0	0.41	1.00000	1.00000	3dpi	BP	Glut_4	GO:0051339		86	Ctnna3, Hsp90aa1, Mdh1, Atp5l, Slc25a4, Prdx5, Hint1, Npdc1, Stmn3, 6330403K07Rik, Myl6, Eif1, Oaz1, Calm1, Sec62, Pebp1, Scg2, Ndn, H2az1, Ndufa4, Actb, ENSMUSG00000040904, Nsg1, Cox6b1, Chchd10, Eef1a1, Atp5pb, Gabarapl2, Hsp90ab1, Cox6c, Cox7c, Rps8, H3f3b, Rpl8, Pgrmc1, Atp5h, Bsg, Itm2c, Sncb, Rnasek, Arl6ip1, Rpl9, Cox5a, Calm2, Resp18, Tuba1b, Atpif1, C1qtnf4, Caly, Fth1, Selenom, Rabac1, Cst3, Nap1l5, Tmsb4x, Rtn1, Rps24, Ndfip1, Rpl41, Fau, Cd81, Gm1673, Cox4i1, Mt3, Tubb2a, Ywhah, Rplp1, Cfap77, Itm2b, Stmn1, Aldoa, Rpl23, Atp5j2, Rps21, ENSMUSG00000116358, Atp6v0c, Hspa8, Ly6h, Rpl19, Rpl3, Cox8a, Tmsb10, Ppia, Chchd2, Ubb, Pcsk1n	1445
GO:0051445	regulation of meiotic cell cycle	7	0	0.41	1.00000	1.00000	3dpi	BP	Glut_4	GO:0051445		86	Ctnna3, Hsp90aa1, Mdh1, Atp5l, Slc25a4, Prdx5, Hint1, Npdc1, Stmn3, 6330403K07Rik, Myl6, Eif1, Oaz1, Calm1, Sec62, Pebp1, Scg2, Ndn, H2az1, Ndufa4, Actb, ENSMUSG00000040904, Nsg1, Cox6b1, Chchd10, Eef1a1, Atp5pb, Gabarapl2, Hsp90ab1, Cox6c, Cox7c, Rps8, H3f3b, Rpl8, Pgrmc1, Atp5h, Bsg, Itm2c, Sncb, Rnasek, Arl6ip1, Rpl9, Cox5a, Calm2, Resp18, Tuba1b, Atpif1, C1qtnf4, Caly, Fth1, Selenom, Rabac1, Cst3, Nap1l5, Tmsb4x, Rtn1, Rps24, Ndfip1, Rpl41, Fau, Cd81, Gm1673, Cox4i1, Mt3, Tubb2a, Ywhah, Rplp1, Cfap77, Itm2b, Stmn1, Aldoa, Rpl23, Atp5j2, Rps21, ENSMUSG00000116358, Atp6v0c, Hspa8, Ly6h, Rpl19, Rpl3, Cox8a, Tmsb10, Ppia, Chchd2, Ubb, Pcsk1n	1445
GO:0051446	positive regulation of meiotic cell cycl...	5	0	0.29	1.00000	1.00000	3dpi	BP	Glut_4	GO:0051446		86	Ctnna3, Hsp90aa1, Mdh1, Atp5l, Slc25a4, Prdx5, Hint1, Npdc1, Stmn3, 6330403K07Rik, Myl6, Eif1, Oaz1, Calm1, Sec62, Pebp1, Scg2, Ndn, H2az1, Ndufa4, Actb, ENSMUSG00000040904, Nsg1, Cox6b1, Chchd10, Eef1a1, Atp5pb, Gabarapl2, Hsp90ab1, Cox6c, Cox7c, Rps8, H3f3b, Rpl8, Pgrmc1, Atp5h, Bsg, Itm2c, Sncb, Rnasek, Arl6ip1, Rpl9, Cox5a, Calm2, Resp18, Tuba1b, Atpif1, C1qtnf4, Caly, Fth1, Selenom, Rabac1, Cst3, Nap1l5, Tmsb4x, Rtn1, Rps24, Ndfip1, Rpl41, Fau, Cd81, Gm1673, Cox4i1, Mt3, Tubb2a, Ywhah, Rplp1, Cfap77, Itm2b, Stmn1, Aldoa, Rpl23, Atp5j2, Rps21, ENSMUSG00000116358, Atp6v0c, Hspa8, Ly6h, Rpl19, Rpl3, Cox8a, Tmsb10, Ppia, Chchd2, Ubb, Pcsk1n	1445
GO:0051489	regulation of filopodium assembly	9	0	0.53	1.00000	1.00000	3dpi	BP	Glut_4	GO:0051489		86	Ctnna3, Hsp90aa1, Mdh1, Atp5l, Slc25a4, Prdx5, Hint1, Npdc1, Stmn3, 6330403K07Rik, Myl6, Eif1, Oaz1, Calm1, Sec62, Pebp1, Scg2, Ndn, H2az1, Ndufa4, Actb, ENSMUSG00000040904, Nsg1, Cox6b1, Chchd10, Eef1a1, Atp5pb, Gabarapl2, Hsp90ab1, Cox6c, Cox7c, Rps8, H3f3b, Rpl8, Pgrmc1, Atp5h, Bsg, Itm2c, Sncb, Rnasek, Arl6ip1, Rpl9, Cox5a, Calm2, Resp18, Tuba1b, Atpif1, C1qtnf4, Caly, Fth1, Selenom, Rabac1, Cst3, Nap1l5, Tmsb4x, Rtn1, Rps24, Ndfip1, Rpl41, Fau, Cd81, Gm1673, Cox4i1, Mt3, Tubb2a, Ywhah, Rplp1, Cfap77, Itm2b, Stmn1, Aldoa, Rpl23, Atp5j2, Rps21, ENSMUSG00000116358, Atp6v0c, Hspa8, Ly6h, Rpl19, Rpl3, Cox8a, Tmsb10, Ppia, Chchd2, Ubb, Pcsk1n	1445
GO:0051491	positive regulation of filopodium assemb...	5	0	0.29	1.00000	1.00000	3dpi	BP	Glut_4	GO:0051491		86	Ctnna3, Hsp90aa1, Mdh1, Atp5l, Slc25a4, Prdx5, Hint1, Npdc1, Stmn3, 6330403K07Rik, Myl6, Eif1, Oaz1, Calm1, Sec62, Pebp1, Scg2, Ndn, H2az1, Ndufa4, Actb, ENSMUSG00000040904, Nsg1, Cox6b1, Chchd10, Eef1a1, Atp5pb, Gabarapl2, Hsp90ab1, Cox6c, Cox7c, Rps8, H3f3b, Rpl8, Pgrmc1, Atp5h, Bsg, Itm2c, Sncb, Rnasek, Arl6ip1, Rpl9, Cox5a, Calm2, Resp18, Tuba1b, Atpif1, C1qtnf4, Caly, Fth1, Selenom, Rabac1, Cst3, Nap1l5, Tmsb4x, Rtn1, Rps24, Ndfip1, Rpl41, Fau, Cd81, Gm1673, Cox4i1, Mt3, Tubb2a, Ywhah, Rplp1, Cfap77, Itm2b, Stmn1, Aldoa, Rpl23, Atp5j2, Rps21, ENSMUSG00000116358, Atp6v0c, Hspa8, Ly6h, Rpl19, Rpl3, Cox8a, Tmsb10, Ppia, Chchd2, Ubb, Pcsk1n	1445
GO:0051495	positive regulation of cytoskeleton orga...	25	0	1.46	1.00000	1.00000	3dpi	BP	Glut_4	GO:0051495		86	Ctnna3, Hsp90aa1, Mdh1, Atp5l, Slc25a4, Prdx5, Hint1, Npdc1, Stmn3, 6330403K07Rik, Myl6, Eif1, Oaz1, Calm1, Sec62, Pebp1, Scg2, Ndn, H2az1, Ndufa4, Actb, ENSMUSG00000040904, Nsg1, Cox6b1, Chchd10, Eef1a1, Atp5pb, Gabarapl2, Hsp90ab1, Cox6c, Cox7c, Rps8, H3f3b, Rpl8, Pgrmc1, Atp5h, Bsg, Itm2c, Sncb, Rnasek, Arl6ip1, Rpl9, Cox5a, Calm2, Resp18, Tuba1b, Atpif1, C1qtnf4, Caly, Fth1, Selenom, Rabac1, Cst3, Nap1l5, Tmsb4x, Rtn1, Rps24, Ndfip1, Rpl41, Fau, Cd81, Gm1673, Cox4i1, Mt3, Tubb2a, Ywhah, Rplp1, Cfap77, Itm2b, Stmn1, Aldoa, Rpl23, Atp5j2, Rps21, ENSMUSG00000116358, Atp6v0c, Hspa8, Ly6h, Rpl19, Rpl3, Cox8a, Tmsb10, Ppia, Chchd2, Ubb, Pcsk1n	1445
GO:0051496	positive regulation of stress fiber asse...	7	0	0.41	1.00000	1.00000	3dpi	BP	Glut_4	GO:0051496		86	Ctnna3, Hsp90aa1, Mdh1, Atp5l, Slc25a4, Prdx5, Hint1, Npdc1, Stmn3, 6330403K07Rik, Myl6, Eif1, Oaz1, Calm1, Sec62, Pebp1, Scg2, Ndn, H2az1, Ndufa4, Actb, ENSMUSG00000040904, Nsg1, Cox6b1, Chchd10, Eef1a1, Atp5pb, Gabarapl2, Hsp90ab1, Cox6c, Cox7c, Rps8, H3f3b, Rpl8, Pgrmc1, Atp5h, Bsg, Itm2c, Sncb, Rnasek, Arl6ip1, Rpl9, Cox5a, Calm2, Resp18, Tuba1b, Atpif1, C1qtnf4, Caly, Fth1, Selenom, Rabac1, Cst3, Nap1l5, Tmsb4x, Rtn1, Rps24, Ndfip1, Rpl41, Fau, Cd81, Gm1673, Cox4i1, Mt3, Tubb2a, Ywhah, Rplp1, Cfap77, Itm2b, Stmn1, Aldoa, Rpl23, Atp5j2, Rps21, ENSMUSG00000116358, Atp6v0c, Hspa8, Ly6h, Rpl19, Rpl3, Cox8a, Tmsb10, Ppia, Chchd2, Ubb, Pcsk1n	1445
GO:0051568	histone H3-K4 methylation	7	0	0.41	1.00000	1.00000	3dpi	BP	Glut_4	GO:0051568		86	Ctnna3, Hsp90aa1, Mdh1, Atp5l, Slc25a4, Prdx5, Hint1, Npdc1, Stmn3, 6330403K07Rik, Myl6, Eif1, Oaz1, Calm1, Sec62, Pebp1, Scg2, Ndn, H2az1, Ndufa4, Actb, ENSMUSG00000040904, Nsg1, Cox6b1, Chchd10, Eef1a1, Atp5pb, Gabarapl2, Hsp90ab1, Cox6c, Cox7c, Rps8, H3f3b, Rpl8, Pgrmc1, Atp5h, Bsg, Itm2c, Sncb, Rnasek, Arl6ip1, Rpl9, Cox5a, Calm2, Resp18, Tuba1b, Atpif1, C1qtnf4, Caly, Fth1, Selenom, Rabac1, Cst3, Nap1l5, Tmsb4x, Rtn1, Rps24, Ndfip1, Rpl41, Fau, Cd81, Gm1673, Cox4i1, Mt3, Tubb2a, Ywhah, Rplp1, Cfap77, Itm2b, Stmn1, Aldoa, Rpl23, Atp5j2, Rps21, ENSMUSG00000116358, Atp6v0c, Hspa8, Ly6h, Rpl19, Rpl3, Cox8a, Tmsb10, Ppia, Chchd2, Ubb, Pcsk1n	1445
GO:0051589	negative regulation of neurotransmitter ...	5	0	0.29	1.00000	1.00000	3dpi	BP	Glut_4	GO:0051589		86	Ctnna3, Hsp90aa1, Mdh1, Atp5l, Slc25a4, Prdx5, Hint1, Npdc1, Stmn3, 6330403K07Rik, Myl6, Eif1, Oaz1, Calm1, Sec62, Pebp1, Scg2, Ndn, H2az1, Ndufa4, Actb, ENSMUSG00000040904, Nsg1, Cox6b1, Chchd10, Eef1a1, Atp5pb, Gabarapl2, Hsp90ab1, Cox6c, Cox7c, Rps8, H3f3b, Rpl8, Pgrmc1, Atp5h, Bsg, Itm2c, Sncb, Rnasek, Arl6ip1, Rpl9, Cox5a, Calm2, Resp18, Tuba1b, Atpif1, C1qtnf4, Caly, Fth1, Selenom, Rabac1, Cst3, Nap1l5, Tmsb4x, Rtn1, Rps24, Ndfip1, Rpl41, Fau, Cd81, Gm1673, Cox4i1, Mt3, Tubb2a, Ywhah, Rplp1, Cfap77, Itm2b, Stmn1, Aldoa, Rpl23, Atp5j2, Rps21, ENSMUSG00000116358, Atp6v0c, Hspa8, Ly6h, Rpl19, Rpl3, Cox8a, Tmsb10, Ppia, Chchd2, Ubb, Pcsk1n	1445
GO:0051590	positive regulation of neurotransmitter ...	8	0	0.47	1.00000	1.00000	3dpi	BP	Glut_4	GO:0051590		86	Ctnna3, Hsp90aa1, Mdh1, Atp5l, Slc25a4, Prdx5, Hint1, Npdc1, Stmn3, 6330403K07Rik, Myl6, Eif1, Oaz1, Calm1, Sec62, Pebp1, Scg2, Ndn, H2az1, Ndufa4, Actb, ENSMUSG00000040904, Nsg1, Cox6b1, Chchd10, Eef1a1, Atp5pb, Gabarapl2, Hsp90ab1, Cox6c, Cox7c, Rps8, H3f3b, Rpl8, Pgrmc1, Atp5h, Bsg, Itm2c, Sncb, Rnasek, Arl6ip1, Rpl9, Cox5a, Calm2, Resp18, Tuba1b, Atpif1, C1qtnf4, Caly, Fth1, Selenom, Rabac1, Cst3, Nap1l5, Tmsb4x, Rtn1, Rps24, Ndfip1, Rpl41, Fau, Cd81, Gm1673, Cox4i1, Mt3, Tubb2a, Ywhah, Rplp1, Cfap77, Itm2b, Stmn1, Aldoa, Rpl23, Atp5j2, Rps21, ENSMUSG00000116358, Atp6v0c, Hspa8, Ly6h, Rpl19, Rpl3, Cox8a, Tmsb10, Ppia, Chchd2, Ubb, Pcsk1n	1445
GO:0051591	response to cAMP	8	0	0.47	1.00000	1.00000	3dpi	BP	Glut_4	GO:0051591		86	Ctnna3, Hsp90aa1, Mdh1, Atp5l, Slc25a4, Prdx5, Hint1, Npdc1, Stmn3, 6330403K07Rik, Myl6, Eif1, Oaz1, Calm1, Sec62, Pebp1, Scg2, Ndn, H2az1, Ndufa4, Actb, ENSMUSG00000040904, Nsg1, Cox6b1, Chchd10, Eef1a1, Atp5pb, Gabarapl2, Hsp90ab1, Cox6c, Cox7c, Rps8, H3f3b, Rpl8, Pgrmc1, Atp5h, Bsg, Itm2c, Sncb, Rnasek, Arl6ip1, Rpl9, Cox5a, Calm2, Resp18, Tuba1b, Atpif1, C1qtnf4, Caly, Fth1, Selenom, Rabac1, Cst3, Nap1l5, Tmsb4x, Rtn1, Rps24, Ndfip1, Rpl41, Fau, Cd81, Gm1673, Cox4i1, Mt3, Tubb2a, Ywhah, Rplp1, Cfap77, Itm2b, Stmn1, Aldoa, Rpl23, Atp5j2, Rps21, ENSMUSG00000116358, Atp6v0c, Hspa8, Ly6h, Rpl19, Rpl3, Cox8a, Tmsb10, Ppia, Chchd2, Ubb, Pcsk1n	1445
GO:0051645	Golgi localization	5	0	0.29	1.00000	1.00000	3dpi	BP	Glut_4	GO:0051645		86	Ctnna3, Hsp90aa1, Mdh1, Atp5l, Slc25a4, Prdx5, Hint1, Npdc1, Stmn3, 6330403K07Rik, Myl6, Eif1, Oaz1, Calm1, Sec62, Pebp1, Scg2, Ndn, H2az1, Ndufa4, Actb, ENSMUSG00000040904, Nsg1, Cox6b1, Chchd10, Eef1a1, Atp5pb, Gabarapl2, Hsp90ab1, Cox6c, Cox7c, Rps8, H3f3b, Rpl8, Pgrmc1, Atp5h, Bsg, Itm2c, Sncb, Rnasek, Arl6ip1, Rpl9, Cox5a, Calm2, Resp18, Tuba1b, Atpif1, C1qtnf4, Caly, Fth1, Selenom, Rabac1, Cst3, Nap1l5, Tmsb4x, Rtn1, Rps24, Ndfip1, Rpl41, Fau, Cd81, Gm1673, Cox4i1, Mt3, Tubb2a, Ywhah, Rplp1, Cfap77, Itm2b, Stmn1, Aldoa, Rpl23, Atp5j2, Rps21, ENSMUSG00000116358, Atp6v0c, Hspa8, Ly6h, Rpl19, Rpl3, Cox8a, Tmsb10, Ppia, Chchd2, Ubb, Pcsk1n	1445
GO:0051647	nucleus localization	10	0	0.59	1.00000	1.00000	3dpi	BP	Glut_4	GO:0051647		86	Ctnna3, Hsp90aa1, Mdh1, Atp5l, Slc25a4, Prdx5, Hint1, Npdc1, Stmn3, 6330403K07Rik, Myl6, Eif1, Oaz1, Calm1, Sec62, Pebp1, Scg2, Ndn, H2az1, Ndufa4, Actb, ENSMUSG00000040904, Nsg1, Cox6b1, Chchd10, Eef1a1, Atp5pb, Gabarapl2, Hsp90ab1, Cox6c, Cox7c, Rps8, H3f3b, Rpl8, Pgrmc1, Atp5h, Bsg, Itm2c, Sncb, Rnasek, Arl6ip1, Rpl9, Cox5a, Calm2, Resp18, Tuba1b, Atpif1, C1qtnf4, Caly, Fth1, Selenom, Rabac1, Cst3, Nap1l5, Tmsb4x, Rtn1, Rps24, Ndfip1, Rpl41, Fau, Cd81, Gm1673, Cox4i1, Mt3, Tubb2a, Ywhah, Rplp1, Cfap77, Itm2b, Stmn1, Aldoa, Rpl23, Atp5j2, Rps21, ENSMUSG00000116358, Atp6v0c, Hspa8, Ly6h, Rpl19, Rpl3, Cox8a, Tmsb10, Ppia, Chchd2, Ubb, Pcsk1n	1445
GO:0051648	vesicle localization	33	0	1.93	1.00000	1.00000	3dpi	BP	Glut_4	GO:0051648		86	Ctnna3, Hsp90aa1, Mdh1, Atp5l, Slc25a4, Prdx5, Hint1, Npdc1, Stmn3, 6330403K07Rik, Myl6, Eif1, Oaz1, Calm1, Sec62, Pebp1, Scg2, Ndn, H2az1, Ndufa4, Actb, ENSMUSG00000040904, Nsg1, Cox6b1, Chchd10, Eef1a1, Atp5pb, Gabarapl2, Hsp90ab1, Cox6c, Cox7c, Rps8, H3f3b, Rpl8, Pgrmc1, Atp5h, Bsg, Itm2c, Sncb, Rnasek, Arl6ip1, Rpl9, Cox5a, Calm2, Resp18, Tuba1b, Atpif1, C1qtnf4, Caly, Fth1, Selenom, Rabac1, Cst3, Nap1l5, Tmsb4x, Rtn1, Rps24, Ndfip1, Rpl41, Fau, Cd81, Gm1673, Cox4i1, Mt3, Tubb2a, Ywhah, Rplp1, Cfap77, Itm2b, Stmn1, Aldoa, Rpl23, Atp5j2, Rps21, ENSMUSG00000116358, Atp6v0c, Hspa8, Ly6h, Rpl19, Rpl3, Cox8a, Tmsb10, Ppia, Chchd2, Ubb, Pcsk1n	1445
GO:0051650	establishment of vesicle localization	28	0	1.64	1.00000	1.00000	3dpi	BP	Glut_4	GO:0051650		86	Ctnna3, Hsp90aa1, Mdh1, Atp5l, Slc25a4, Prdx5, Hint1, Npdc1, Stmn3, 6330403K07Rik, Myl6, Eif1, Oaz1, Calm1, Sec62, Pebp1, Scg2, Ndn, H2az1, Ndufa4, Actb, ENSMUSG00000040904, Nsg1, Cox6b1, Chchd10, Eef1a1, Atp5pb, Gabarapl2, Hsp90ab1, Cox6c, Cox7c, Rps8, H3f3b, Rpl8, Pgrmc1, Atp5h, Bsg, Itm2c, Sncb, Rnasek, Arl6ip1, Rpl9, Cox5a, Calm2, Resp18, Tuba1b, Atpif1, C1qtnf4, Caly, Fth1, Selenom, Rabac1, Cst3, Nap1l5, Tmsb4x, Rtn1, Rps24, Ndfip1, Rpl41, Fau, Cd81, Gm1673, Cox4i1, Mt3, Tubb2a, Ywhah, Rplp1, Cfap77, Itm2b, Stmn1, Aldoa, Rpl23, Atp5j2, Rps21, ENSMUSG00000116358, Atp6v0c, Hspa8, Ly6h, Rpl19, Rpl3, Cox8a, Tmsb10, Ppia, Chchd2, Ubb, Pcsk1n	1445
GO:0051653	spindle localization	10	0	0.59	1.00000	1.00000	3dpi	BP	Glut_4	GO:0051653		86	Ctnna3, Hsp90aa1, Mdh1, Atp5l, Slc25a4, Prdx5, Hint1, Npdc1, Stmn3, 6330403K07Rik, Myl6, Eif1, Oaz1, Calm1, Sec62, Pebp1, Scg2, Ndn, H2az1, Ndufa4, Actb, ENSMUSG00000040904, Nsg1, Cox6b1, Chchd10, Eef1a1, Atp5pb, Gabarapl2, Hsp90ab1, Cox6c, Cox7c, Rps8, H3f3b, Rpl8, Pgrmc1, Atp5h, Bsg, Itm2c, Sncb, Rnasek, Arl6ip1, Rpl9, Cox5a, Calm2, Resp18, Tuba1b, Atpif1, C1qtnf4, Caly, Fth1, Selenom, Rabac1, Cst3, Nap1l5, Tmsb4x, Rtn1, Rps24, Ndfip1, Rpl41, Fau, Cd81, Gm1673, Cox4i1, Mt3, Tubb2a, Ywhah, Rplp1, Cfap77, Itm2b, Stmn1, Aldoa, Rpl23, Atp5j2, Rps21, ENSMUSG00000116358, Atp6v0c, Hspa8, Ly6h, Rpl19, Rpl3, Cox8a, Tmsb10, Ppia, Chchd2, Ubb, Pcsk1n	1445
GO:0051693	actin filament capping	6	0	0.35	1.00000	1.00000	3dpi	BP	Glut_4	GO:0051693		86	Ctnna3, Hsp90aa1, Mdh1, Atp5l, Slc25a4, Prdx5, Hint1, Npdc1, Stmn3, 6330403K07Rik, Myl6, Eif1, Oaz1, Calm1, Sec62, Pebp1, Scg2, Ndn, H2az1, Ndufa4, Actb, ENSMUSG00000040904, Nsg1, Cox6b1, Chchd10, Eef1a1, Atp5pb, Gabarapl2, Hsp90ab1, Cox6c, Cox7c, Rps8, H3f3b, Rpl8, Pgrmc1, Atp5h, Bsg, Itm2c, Sncb, Rnasek, Arl6ip1, Rpl9, Cox5a, Calm2, Resp18, Tuba1b, Atpif1, C1qtnf4, Caly, Fth1, Selenom, Rabac1, Cst3, Nap1l5, Tmsb4x, Rtn1, Rps24, Ndfip1, Rpl41, Fau, Cd81, Gm1673, Cox4i1, Mt3, Tubb2a, Ywhah, Rplp1, Cfap77, Itm2b, Stmn1, Aldoa, Rpl23, Atp5j2, Rps21, ENSMUSG00000116358, Atp6v0c, Hspa8, Ly6h, Rpl19, Rpl3, Cox8a, Tmsb10, Ppia, Chchd2, Ubb, Pcsk1n	1445
GO:0051703	biological process involved in intraspec...	14	0	0.82	1.00000	1.00000	3dpi	BP	Glut_4	GO:0051703		86	Ctnna3, Hsp90aa1, Mdh1, Atp5l, Slc25a4, Prdx5, Hint1, Npdc1, Stmn3, 6330403K07Rik, Myl6, Eif1, Oaz1, Calm1, Sec62, Pebp1, Scg2, Ndn, H2az1, Ndufa4, Actb, ENSMUSG00000040904, Nsg1, Cox6b1, Chchd10, Eef1a1, Atp5pb, Gabarapl2, Hsp90ab1, Cox6c, Cox7c, Rps8, H3f3b, Rpl8, Pgrmc1, Atp5h, Bsg, Itm2c, Sncb, Rnasek, Arl6ip1, Rpl9, Cox5a, Calm2, Resp18, Tuba1b, Atpif1, C1qtnf4, Caly, Fth1, Selenom, Rabac1, Cst3, Nap1l5, Tmsb4x, Rtn1, Rps24, Ndfip1, Rpl41, Fau, Cd81, Gm1673, Cox4i1, Mt3, Tubb2a, Ywhah, Rplp1, Cfap77, Itm2b, Stmn1, Aldoa, Rpl23, Atp5j2, Rps21, ENSMUSG00000116358, Atp6v0c, Hspa8, Ly6h, Rpl19, Rpl3, Cox8a, Tmsb10, Ppia, Chchd2, Ubb, Pcsk1n	1445
GO:0051781	positive regulation of cell division	9	0	0.53	1.00000	1.00000	3dpi	BP	Glut_4	GO:0051781		86	Ctnna3, Hsp90aa1, Mdh1, Atp5l, Slc25a4, Prdx5, Hint1, Npdc1, Stmn3, 6330403K07Rik, Myl6, Eif1, Oaz1, Calm1, Sec62, Pebp1, Scg2, Ndn, H2az1, Ndufa4, Actb, ENSMUSG00000040904, Nsg1, Cox6b1, Chchd10, Eef1a1, Atp5pb, Gabarapl2, Hsp90ab1, Cox6c, Cox7c, Rps8, H3f3b, Rpl8, Pgrmc1, Atp5h, Bsg, Itm2c, Sncb, Rnasek, Arl6ip1, Rpl9, Cox5a, Calm2, Resp18, Tuba1b, Atpif1, C1qtnf4, Caly, Fth1, Selenom, Rabac1, Cst3, Nap1l5, Tmsb4x, Rtn1, Rps24, Ndfip1, Rpl41, Fau, Cd81, Gm1673, Cox4i1, Mt3, Tubb2a, Ywhah, Rplp1, Cfap77, Itm2b, Stmn1, Aldoa, Rpl23, Atp5j2, Rps21, ENSMUSG00000116358, Atp6v0c, Hspa8, Ly6h, Rpl19, Rpl3, Cox8a, Tmsb10, Ppia, Chchd2, Ubb, Pcsk1n	1445
GO:0051823	regulation of synapse structural plastic...	5	0	0.29	1.00000	1.00000	3dpi	BP	Glut_4	GO:0051823		86	Ctnna3, Hsp90aa1, Mdh1, Atp5l, Slc25a4, Prdx5, Hint1, Npdc1, Stmn3, 6330403K07Rik, Myl6, Eif1, Oaz1, Calm1, Sec62, Pebp1, Scg2, Ndn, H2az1, Ndufa4, Actb, ENSMUSG00000040904, Nsg1, Cox6b1, Chchd10, Eef1a1, Atp5pb, Gabarapl2, Hsp90ab1, Cox6c, Cox7c, Rps8, H3f3b, Rpl8, Pgrmc1, Atp5h, Bsg, Itm2c, Sncb, Rnasek, Arl6ip1, Rpl9, Cox5a, Calm2, Resp18, Tuba1b, Atpif1, C1qtnf4, Caly, Fth1, Selenom, Rabac1, Cst3, Nap1l5, Tmsb4x, Rtn1, Rps24, Ndfip1, Rpl41, Fau, Cd81, Gm1673, Cox4i1, Mt3, Tubb2a, Ywhah, Rplp1, Cfap77, Itm2b, Stmn1, Aldoa, Rpl23, Atp5j2, Rps21, ENSMUSG00000116358, Atp6v0c, Hspa8, Ly6h, Rpl19, Rpl3, Cox8a, Tmsb10, Ppia, Chchd2, Ubb, Pcsk1n	1445
GO:0051865	protein autoubiquitination	8	0	0.47	1.00000	1.00000	3dpi	BP	Glut_4	GO:0051865		86	Ctnna3, Hsp90aa1, Mdh1, Atp5l, Slc25a4, Prdx5, Hint1, Npdc1, Stmn3, 6330403K07Rik, Myl6, Eif1, Oaz1, Calm1, Sec62, Pebp1, Scg2, Ndn, H2az1, Ndufa4, Actb, ENSMUSG00000040904, Nsg1, Cox6b1, Chchd10, Eef1a1, Atp5pb, Gabarapl2, Hsp90ab1, Cox6c, Cox7c, Rps8, H3f3b, Rpl8, Pgrmc1, Atp5h, Bsg, Itm2c, Sncb, Rnasek, Arl6ip1, Rpl9, Cox5a, Calm2, Resp18, Tuba1b, Atpif1, C1qtnf4, Caly, Fth1, Selenom, Rabac1, Cst3, Nap1l5, Tmsb4x, Rtn1, Rps24, Ndfip1, Rpl41, Fau, Cd81, Gm1673, Cox4i1, Mt3, Tubb2a, Ywhah, Rplp1, Cfap77, Itm2b, Stmn1, Aldoa, Rpl23, Atp5j2, Rps21, ENSMUSG00000116358, Atp6v0c, Hspa8, Ly6h, Rpl19, Rpl3, Cox8a, Tmsb10, Ppia, Chchd2, Ubb, Pcsk1n	1445
GO:0051893	regulation of focal adhesion assembly	12	0	0.7	1.00000	1.00000	3dpi	BP	Glut_4	GO:0051893		86	Ctnna3, Hsp90aa1, Mdh1, Atp5l, Slc25a4, Prdx5, Hint1, Npdc1, Stmn3, 6330403K07Rik, Myl6, Eif1, Oaz1, Calm1, Sec62, Pebp1, Scg2, Ndn, H2az1, Ndufa4, Actb, ENSMUSG00000040904, Nsg1, Cox6b1, Chchd10, Eef1a1, Atp5pb, Gabarapl2, Hsp90ab1, Cox6c, Cox7c, Rps8, H3f3b, Rpl8, Pgrmc1, Atp5h, Bsg, Itm2c, Sncb, Rnasek, Arl6ip1, Rpl9, Cox5a, Calm2, Resp18, Tuba1b, Atpif1, C1qtnf4, Caly, Fth1, Selenom, Rabac1, Cst3, Nap1l5, Tmsb4x, Rtn1, Rps24, Ndfip1, Rpl41, Fau, Cd81, Gm1673, Cox4i1, Mt3, Tubb2a, Ywhah, Rplp1, Cfap77, Itm2b, Stmn1, Aldoa, Rpl23, Atp5j2, Rps21, ENSMUSG00000116358, Atp6v0c, Hspa8, Ly6h, Rpl19, Rpl3, Cox8a, Tmsb10, Ppia, Chchd2, Ubb, Pcsk1n	1445
GO:0051932	synaptic transmission, GABAergic	19	0	1.11	1.00000	1.00000	3dpi	BP	Glut_4	GO:0051932		86	Ctnna3, Hsp90aa1, Mdh1, Atp5l, Slc25a4, Prdx5, Hint1, Npdc1, Stmn3, 6330403K07Rik, Myl6, Eif1, Oaz1, Calm1, Sec62, Pebp1, Scg2, Ndn, H2az1, Ndufa4, Actb, ENSMUSG00000040904, Nsg1, Cox6b1, Chchd10, Eef1a1, Atp5pb, Gabarapl2, Hsp90ab1, Cox6c, Cox7c, Rps8, H3f3b, Rpl8, Pgrmc1, Atp5h, Bsg, Itm2c, Sncb, Rnasek, Arl6ip1, Rpl9, Cox5a, Calm2, Resp18, Tuba1b, Atpif1, C1qtnf4, Caly, Fth1, Selenom, Rabac1, Cst3, Nap1l5, Tmsb4x, Rtn1, Rps24, Ndfip1, Rpl41, Fau, Cd81, Gm1673, Cox4i1, Mt3, Tubb2a, Ywhah, Rplp1, Cfap77, Itm2b, Stmn1, Aldoa, Rpl23, Atp5j2, Rps21, ENSMUSG00000116358, Atp6v0c, Hspa8, Ly6h, Rpl19, Rpl3, Cox8a, Tmsb10, Ppia, Chchd2, Ubb, Pcsk1n	1445
GO:0051953	negative regulation of amine transport	7	0	0.41	1.00000	1.00000	3dpi	BP	Glut_4	GO:0051953		86	Ctnna3, Hsp90aa1, Mdh1, Atp5l, Slc25a4, Prdx5, Hint1, Npdc1, Stmn3, 6330403K07Rik, Myl6, Eif1, Oaz1, Calm1, Sec62, Pebp1, Scg2, Ndn, H2az1, Ndufa4, Actb, ENSMUSG00000040904, Nsg1, Cox6b1, Chchd10, Eef1a1, Atp5pb, Gabarapl2, Hsp90ab1, Cox6c, Cox7c, Rps8, H3f3b, Rpl8, Pgrmc1, Atp5h, Bsg, Itm2c, Sncb, Rnasek, Arl6ip1, Rpl9, Cox5a, Calm2, Resp18, Tuba1b, Atpif1, C1qtnf4, Caly, Fth1, Selenom, Rabac1, Cst3, Nap1l5, Tmsb4x, Rtn1, Rps24, Ndfip1, Rpl41, Fau, Cd81, Gm1673, Cox4i1, Mt3, Tubb2a, Ywhah, Rplp1, Cfap77, Itm2b, Stmn1, Aldoa, Rpl23, Atp5j2, Rps21, ENSMUSG00000116358, Atp6v0c, Hspa8, Ly6h, Rpl19, Rpl3, Cox8a, Tmsb10, Ppia, Chchd2, Ubb, Pcsk1n	1445
GO:0051962	positive regulation of nervous system de...	62	0	3.63	1.00000	1.00000	3dpi	BP	Glut_4	GO:0051962		86	Ctnna3, Hsp90aa1, Mdh1, Atp5l, Slc25a4, Prdx5, Hint1, Npdc1, Stmn3, 6330403K07Rik, Myl6, Eif1, Oaz1, Calm1, Sec62, Pebp1, Scg2, Ndn, H2az1, Ndufa4, Actb, ENSMUSG00000040904, Nsg1, Cox6b1, Chchd10, Eef1a1, Atp5pb, Gabarapl2, Hsp90ab1, Cox6c, Cox7c, Rps8, H3f3b, Rpl8, Pgrmc1, Atp5h, Bsg, Itm2c, Sncb, Rnasek, Arl6ip1, Rpl9, Cox5a, Calm2, Resp18, Tuba1b, Atpif1, C1qtnf4, Caly, Fth1, Selenom, Rabac1, Cst3, Nap1l5, Tmsb4x, Rtn1, Rps24, Ndfip1, Rpl41, Fau, Cd81, Gm1673, Cox4i1, Mt3, Tubb2a, Ywhah, Rplp1, Cfap77, Itm2b, Stmn1, Aldoa, Rpl23, Atp5j2, Rps21, ENSMUSG00000116358, Atp6v0c, Hspa8, Ly6h, Rpl19, Rpl3, Cox8a, Tmsb10, Ppia, Chchd2, Ubb, Pcsk1n	1445
GO:0051963	regulation of synapse assembly	36	0	2.11	1.00000	1.00000	3dpi	BP	Glut_4	GO:0051963		86	Ctnna3, Hsp90aa1, Mdh1, Atp5l, Slc25a4, Prdx5, Hint1, Npdc1, Stmn3, 6330403K07Rik, Myl6, Eif1, Oaz1, Calm1, Sec62, Pebp1, Scg2, Ndn, H2az1, Ndufa4, Actb, ENSMUSG00000040904, Nsg1, Cox6b1, Chchd10, Eef1a1, Atp5pb, Gabarapl2, Hsp90ab1, Cox6c, Cox7c, Rps8, H3f3b, Rpl8, Pgrmc1, Atp5h, Bsg, Itm2c, Sncb, Rnasek, Arl6ip1, Rpl9, Cox5a, Calm2, Resp18, Tuba1b, Atpif1, C1qtnf4, Caly, Fth1, Selenom, Rabac1, Cst3, Nap1l5, Tmsb4x, Rtn1, Rps24, Ndfip1, Rpl41, Fau, Cd81, Gm1673, Cox4i1, Mt3, Tubb2a, Ywhah, Rplp1, Cfap77, Itm2b, Stmn1, Aldoa, Rpl23, Atp5j2, Rps21, ENSMUSG00000116358, Atp6v0c, Hspa8, Ly6h, Rpl19, Rpl3, Cox8a, Tmsb10, Ppia, Chchd2, Ubb, Pcsk1n	1445
GO:0051965	positive regulation of synapse assembly	24	0	1.4	1.00000	1.00000	3dpi	BP	Glut_4	GO:0051965		86	Ctnna3, Hsp90aa1, Mdh1, Atp5l, Slc25a4, Prdx5, Hint1, Npdc1, Stmn3, 6330403K07Rik, Myl6, Eif1, Oaz1, Calm1, Sec62, Pebp1, Scg2, Ndn, H2az1, Ndufa4, Actb, ENSMUSG00000040904, Nsg1, Cox6b1, Chchd10, Eef1a1, Atp5pb, Gabarapl2, Hsp90ab1, Cox6c, Cox7c, Rps8, H3f3b, Rpl8, Pgrmc1, Atp5h, Bsg, Itm2c, Sncb, Rnasek, Arl6ip1, Rpl9, Cox5a, Calm2, Resp18, Tuba1b, Atpif1, C1qtnf4, Caly, Fth1, Selenom, Rabac1, Cst3, Nap1l5, Tmsb4x, Rtn1, Rps24, Ndfip1, Rpl41, Fau, Cd81, Gm1673, Cox4i1, Mt3, Tubb2a, Ywhah, Rplp1, Cfap77, Itm2b, Stmn1, Aldoa, Rpl23, Atp5j2, Rps21, ENSMUSG00000116358, Atp6v0c, Hspa8, Ly6h, Rpl19, Rpl3, Cox8a, Tmsb10, Ppia, Chchd2, Ubb, Pcsk1n	1445
GO:0051966	regulation of synaptic transmission, glu...	18	0	1.05	1.00000	1.00000	3dpi	BP	Glut_4	GO:0051966		86	Ctnna3, Hsp90aa1, Mdh1, Atp5l, Slc25a4, Prdx5, Hint1, Npdc1, Stmn3, 6330403K07Rik, Myl6, Eif1, Oaz1, Calm1, Sec62, Pebp1, Scg2, Ndn, H2az1, Ndufa4, Actb, ENSMUSG00000040904, Nsg1, Cox6b1, Chchd10, Eef1a1, Atp5pb, Gabarapl2, Hsp90ab1, Cox6c, Cox7c, Rps8, H3f3b, Rpl8, Pgrmc1, Atp5h, Bsg, Itm2c, Sncb, Rnasek, Arl6ip1, Rpl9, Cox5a, Calm2, Resp18, Tuba1b, Atpif1, C1qtnf4, Caly, Fth1, Selenom, Rabac1, Cst3, Nap1l5, Tmsb4x, Rtn1, Rps24, Ndfip1, Rpl41, Fau, Cd81, Gm1673, Cox4i1, Mt3, Tubb2a, Ywhah, Rplp1, Cfap77, Itm2b, Stmn1, Aldoa, Rpl23, Atp5j2, Rps21, ENSMUSG00000116358, Atp6v0c, Hspa8, Ly6h, Rpl19, Rpl3, Cox8a, Tmsb10, Ppia, Chchd2, Ubb, Pcsk1n	1445
GO:0051968	positive regulation of synaptic transmis...	6	0	0.35	1.00000	1.00000	3dpi	BP	Glut_4	GO:0051968		86	Ctnna3, Hsp90aa1, Mdh1, Atp5l, Slc25a4, Prdx5, Hint1, Npdc1, Stmn3, 6330403K07Rik, Myl6, Eif1, Oaz1, Calm1, Sec62, Pebp1, Scg2, Ndn, H2az1, Ndufa4, Actb, ENSMUSG00000040904, Nsg1, Cox6b1, Chchd10, Eef1a1, Atp5pb, Gabarapl2, Hsp90ab1, Cox6c, Cox7c, Rps8, H3f3b, Rpl8, Pgrmc1, Atp5h, Bsg, Itm2c, Sncb, Rnasek, Arl6ip1, Rpl9, Cox5a, Calm2, Resp18, Tuba1b, Atpif1, C1qtnf4, Caly, Fth1, Selenom, Rabac1, Cst3, Nap1l5, Tmsb4x, Rtn1, Rps24, Ndfip1, Rpl41, Fau, Cd81, Gm1673, Cox4i1, Mt3, Tubb2a, Ywhah, Rplp1, Cfap77, Itm2b, Stmn1, Aldoa, Rpl23, Atp5j2, Rps21, ENSMUSG00000116358, Atp6v0c, Hspa8, Ly6h, Rpl19, Rpl3, Cox8a, Tmsb10, Ppia, Chchd2, Ubb, Pcsk1n	1445
GO:0051969	regulation of transmission of nerve impu...	5	0	0.29	1.00000	1.00000	3dpi	BP	Glut_4	GO:0051969		86	Ctnna3, Hsp90aa1, Mdh1, Atp5l, Slc25a4, Prdx5, Hint1, Npdc1, Stmn3, 6330403K07Rik, Myl6, Eif1, Oaz1, Calm1, Sec62, Pebp1, Scg2, Ndn, H2az1, Ndufa4, Actb, ENSMUSG00000040904, Nsg1, Cox6b1, Chchd10, Eef1a1, Atp5pb, Gabarapl2, Hsp90ab1, Cox6c, Cox7c, Rps8, H3f3b, Rpl8, Pgrmc1, Atp5h, Bsg, Itm2c, Sncb, Rnasek, Arl6ip1, Rpl9, Cox5a, Calm2, Resp18, Tuba1b, Atpif1, C1qtnf4, Caly, Fth1, Selenom, Rabac1, Cst3, Nap1l5, Tmsb4x, Rtn1, Rps24, Ndfip1, Rpl41, Fau, Cd81, Gm1673, Cox4i1, Mt3, Tubb2a, Ywhah, Rplp1, Cfap77, Itm2b, Stmn1, Aldoa, Rpl23, Atp5j2, Rps21, ENSMUSG00000116358, Atp6v0c, Hspa8, Ly6h, Rpl19, Rpl3, Cox8a, Tmsb10, Ppia, Chchd2, Ubb, Pcsk1n	1445
GO:0051983	regulation of chromosome segregation	8	0	0.47	1.00000	1.00000	3dpi	BP	Glut_4	GO:0051983		86	Ctnna3, Hsp90aa1, Mdh1, Atp5l, Slc25a4, Prdx5, Hint1, Npdc1, Stmn3, 6330403K07Rik, Myl6, Eif1, Oaz1, Calm1, Sec62, Pebp1, Scg2, Ndn, H2az1, Ndufa4, Actb, ENSMUSG00000040904, Nsg1, Cox6b1, Chchd10, Eef1a1, Atp5pb, Gabarapl2, Hsp90ab1, Cox6c, Cox7c, Rps8, H3f3b, Rpl8, Pgrmc1, Atp5h, Bsg, Itm2c, Sncb, Rnasek, Arl6ip1, Rpl9, Cox5a, Calm2, Resp18, Tuba1b, Atpif1, C1qtnf4, Caly, Fth1, Selenom, Rabac1, Cst3, Nap1l5, Tmsb4x, Rtn1, Rps24, Ndfip1, Rpl41, Fau, Cd81, Gm1673, Cox4i1, Mt3, Tubb2a, Ywhah, Rplp1, Cfap77, Itm2b, Stmn1, Aldoa, Rpl23, Atp5j2, Rps21, ENSMUSG00000116358, Atp6v0c, Hspa8, Ly6h, Rpl19, Rpl3, Cox8a, Tmsb10, Ppia, Chchd2, Ubb, Pcsk1n	1445
GO:0055002	striated muscle cell development	8	0	0.47	1.00000	1.00000	3dpi	BP	Glut_4	GO:0055002		86	Ctnna3, Hsp90aa1, Mdh1, Atp5l, Slc25a4, Prdx5, Hint1, Npdc1, Stmn3, 6330403K07Rik, Myl6, Eif1, Oaz1, Calm1, Sec62, Pebp1, Scg2, Ndn, H2az1, Ndufa4, Actb, ENSMUSG00000040904, Nsg1, Cox6b1, Chchd10, Eef1a1, Atp5pb, Gabarapl2, Hsp90ab1, Cox6c, Cox7c, Rps8, H3f3b, Rpl8, Pgrmc1, Atp5h, Bsg, Itm2c, Sncb, Rnasek, Arl6ip1, Rpl9, Cox5a, Calm2, Resp18, Tuba1b, Atpif1, C1qtnf4, Caly, Fth1, Selenom, Rabac1, Cst3, Nap1l5, Tmsb4x, Rtn1, Rps24, Ndfip1, Rpl41, Fau, Cd81, Gm1673, Cox4i1, Mt3, Tubb2a, Ywhah, Rplp1, Cfap77, Itm2b, Stmn1, Aldoa, Rpl23, Atp5j2, Rps21, ENSMUSG00000116358, Atp6v0c, Hspa8, Ly6h, Rpl19, Rpl3, Cox8a, Tmsb10, Ppia, Chchd2, Ubb, Pcsk1n	1445
GO:0055008	cardiac muscle tissue morphogenesis	7	0	0.41	1.00000	1.00000	3dpi	BP	Glut_4	GO:0055008		86	Ctnna3, Hsp90aa1, Mdh1, Atp5l, Slc25a4, Prdx5, Hint1, Npdc1, Stmn3, 6330403K07Rik, Myl6, Eif1, Oaz1, Calm1, Sec62, Pebp1, Scg2, Ndn, H2az1, Ndufa4, Actb, ENSMUSG00000040904, Nsg1, Cox6b1, Chchd10, Eef1a1, Atp5pb, Gabarapl2, Hsp90ab1, Cox6c, Cox7c, Rps8, H3f3b, Rpl8, Pgrmc1, Atp5h, Bsg, Itm2c, Sncb, Rnasek, Arl6ip1, Rpl9, Cox5a, Calm2, Resp18, Tuba1b, Atpif1, C1qtnf4, Caly, Fth1, Selenom, Rabac1, Cst3, Nap1l5, Tmsb4x, Rtn1, Rps24, Ndfip1, Rpl41, Fau, Cd81, Gm1673, Cox4i1, Mt3, Tubb2a, Ywhah, Rplp1, Cfap77, Itm2b, Stmn1, Aldoa, Rpl23, Atp5j2, Rps21, ENSMUSG00000116358, Atp6v0c, Hspa8, Ly6h, Rpl19, Rpl3, Cox8a, Tmsb10, Ppia, Chchd2, Ubb, Pcsk1n	1445
GO:0055010	ventricular cardiac muscle tissue morpho...	7	0	0.41	1.00000	1.00000	3dpi	BP	Glut_4	GO:0055010		86	Ctnna3, Hsp90aa1, Mdh1, Atp5l, Slc25a4, Prdx5, Hint1, Npdc1, Stmn3, 6330403K07Rik, Myl6, Eif1, Oaz1, Calm1, Sec62, Pebp1, Scg2, Ndn, H2az1, Ndufa4, Actb, ENSMUSG00000040904, Nsg1, Cox6b1, Chchd10, Eef1a1, Atp5pb, Gabarapl2, Hsp90ab1, Cox6c, Cox7c, Rps8, H3f3b, Rpl8, Pgrmc1, Atp5h, Bsg, Itm2c, Sncb, Rnasek, Arl6ip1, Rpl9, Cox5a, Calm2, Resp18, Tuba1b, Atpif1, C1qtnf4, Caly, Fth1, Selenom, Rabac1, Cst3, Nap1l5, Tmsb4x, Rtn1, Rps24, Ndfip1, Rpl41, Fau, Cd81, Gm1673, Cox4i1, Mt3, Tubb2a, Ywhah, Rplp1, Cfap77, Itm2b, Stmn1, Aldoa, Rpl23, Atp5j2, Rps21, ENSMUSG00000116358, Atp6v0c, Hspa8, Ly6h, Rpl19, Rpl3, Cox8a, Tmsb10, Ppia, Chchd2, Ubb, Pcsk1n	1445
GO:0055075	potassium ion homeostasis	6	0	0.35	1.00000	1.00000	3dpi	BP	Glut_4	GO:0055075		86	Ctnna3, Hsp90aa1, Mdh1, Atp5l, Slc25a4, Prdx5, Hint1, Npdc1, Stmn3, 6330403K07Rik, Myl6, Eif1, Oaz1, Calm1, Sec62, Pebp1, Scg2, Ndn, H2az1, Ndufa4, Actb, ENSMUSG00000040904, Nsg1, Cox6b1, Chchd10, Eef1a1, Atp5pb, Gabarapl2, Hsp90ab1, Cox6c, Cox7c, Rps8, H3f3b, Rpl8, Pgrmc1, Atp5h, Bsg, Itm2c, Sncb, Rnasek, Arl6ip1, Rpl9, Cox5a, Calm2, Resp18, Tuba1b, Atpif1, C1qtnf4, Caly, Fth1, Selenom, Rabac1, Cst3, Nap1l5, Tmsb4x, Rtn1, Rps24, Ndfip1, Rpl41, Fau, Cd81, Gm1673, Cox4i1, Mt3, Tubb2a, Ywhah, Rplp1, Cfap77, Itm2b, Stmn1, Aldoa, Rpl23, Atp5j2, Rps21, ENSMUSG00000116358, Atp6v0c, Hspa8, Ly6h, Rpl19, Rpl3, Cox8a, Tmsb10, Ppia, Chchd2, Ubb, Pcsk1n	1445
GO:0055078	sodium ion homeostasis	10	0	0.59	1.00000	1.00000	3dpi	BP	Glut_4	GO:0055078		86	Ctnna3, Hsp90aa1, Mdh1, Atp5l, Slc25a4, Prdx5, Hint1, Npdc1, Stmn3, 6330403K07Rik, Myl6, Eif1, Oaz1, Calm1, Sec62, Pebp1, Scg2, Ndn, H2az1, Ndufa4, Actb, ENSMUSG00000040904, Nsg1, Cox6b1, Chchd10, Eef1a1, Atp5pb, Gabarapl2, Hsp90ab1, Cox6c, Cox7c, Rps8, H3f3b, Rpl8, Pgrmc1, Atp5h, Bsg, Itm2c, Sncb, Rnasek, Arl6ip1, Rpl9, Cox5a, Calm2, Resp18, Tuba1b, Atpif1, C1qtnf4, Caly, Fth1, Selenom, Rabac1, Cst3, Nap1l5, Tmsb4x, Rtn1, Rps24, Ndfip1, Rpl41, Fau, Cd81, Gm1673, Cox4i1, Mt3, Tubb2a, Ywhah, Rplp1, Cfap77, Itm2b, Stmn1, Aldoa, Rpl23, Atp5j2, Rps21, ENSMUSG00000116358, Atp6v0c, Hspa8, Ly6h, Rpl19, Rpl3, Cox8a, Tmsb10, Ppia, Chchd2, Ubb, Pcsk1n	1445
GO:0055081	anion homeostasis	5	0	0.29	1.00000	1.00000	3dpi	BP	Glut_4	GO:0055081		86	Ctnna3, Hsp90aa1, Mdh1, Atp5l, Slc25a4, Prdx5, Hint1, Npdc1, Stmn3, 6330403K07Rik, Myl6, Eif1, Oaz1, Calm1, Sec62, Pebp1, Scg2, Ndn, H2az1, Ndufa4, Actb, ENSMUSG00000040904, Nsg1, Cox6b1, Chchd10, Eef1a1, Atp5pb, Gabarapl2, Hsp90ab1, Cox6c, Cox7c, Rps8, H3f3b, Rpl8, Pgrmc1, Atp5h, Bsg, Itm2c, Sncb, Rnasek, Arl6ip1, Rpl9, Cox5a, Calm2, Resp18, Tuba1b, Atpif1, C1qtnf4, Caly, Fth1, Selenom, Rabac1, Cst3, Nap1l5, Tmsb4x, Rtn1, Rps24, Ndfip1, Rpl41, Fau, Cd81, Gm1673, Cox4i1, Mt3, Tubb2a, Ywhah, Rplp1, Cfap77, Itm2b, Stmn1, Aldoa, Rpl23, Atp5j2, Rps21, ENSMUSG00000116358, Atp6v0c, Hspa8, Ly6h, Rpl19, Rpl3, Cox8a, Tmsb10, Ppia, Chchd2, Ubb, Pcsk1n	1445
GO:0055088	lipid homeostasis	6	0	0.35	1.00000	1.00000	3dpi	BP	Glut_4	GO:0055088		86	Ctnna3, Hsp90aa1, Mdh1, Atp5l, Slc25a4, Prdx5, Hint1, Npdc1, Stmn3, 6330403K07Rik, Myl6, Eif1, Oaz1, Calm1, Sec62, Pebp1, Scg2, Ndn, H2az1, Ndufa4, Actb, ENSMUSG00000040904, Nsg1, Cox6b1, Chchd10, Eef1a1, Atp5pb, Gabarapl2, Hsp90ab1, Cox6c, Cox7c, Rps8, H3f3b, Rpl8, Pgrmc1, Atp5h, Bsg, Itm2c, Sncb, Rnasek, Arl6ip1, Rpl9, Cox5a, Calm2, Resp18, Tuba1b, Atpif1, C1qtnf4, Caly, Fth1, Selenom, Rabac1, Cst3, Nap1l5, Tmsb4x, Rtn1, Rps24, Ndfip1, Rpl41, Fau, Cd81, Gm1673, Cox4i1, Mt3, Tubb2a, Ywhah, Rplp1, Cfap77, Itm2b, Stmn1, Aldoa, Rpl23, Atp5j2, Rps21, ENSMUSG00000116358, Atp6v0c, Hspa8, Ly6h, Rpl19, Rpl3, Cox8a, Tmsb10, Ppia, Chchd2, Ubb, Pcsk1n	1445
GO:0055119	relaxation of cardiac muscle	5	0	0.29	1.00000	1.00000	3dpi	BP	Glut_4	GO:0055119		86	Ctnna3, Hsp90aa1, Mdh1, Atp5l, Slc25a4, Prdx5, Hint1, Npdc1, Stmn3, 6330403K07Rik, Myl6, Eif1, Oaz1, Calm1, Sec62, Pebp1, Scg2, Ndn, H2az1, Ndufa4, Actb, ENSMUSG00000040904, Nsg1, Cox6b1, Chchd10, Eef1a1, Atp5pb, Gabarapl2, Hsp90ab1, Cox6c, Cox7c, Rps8, H3f3b, Rpl8, Pgrmc1, Atp5h, Bsg, Itm2c, Sncb, Rnasek, Arl6ip1, Rpl9, Cox5a, Calm2, Resp18, Tuba1b, Atpif1, C1qtnf4, Caly, Fth1, Selenom, Rabac1, Cst3, Nap1l5, Tmsb4x, Rtn1, Rps24, Ndfip1, Rpl41, Fau, Cd81, Gm1673, Cox4i1, Mt3, Tubb2a, Ywhah, Rplp1, Cfap77, Itm2b, Stmn1, Aldoa, Rpl23, Atp5j2, Rps21, ENSMUSG00000116358, Atp6v0c, Hspa8, Ly6h, Rpl19, Rpl3, Cox8a, Tmsb10, Ppia, Chchd2, Ubb, Pcsk1n	1445
GO:0055123	digestive system development	8	0	0.47	1.00000	1.00000	3dpi	BP	Glut_4	GO:0055123		86	Ctnna3, Hsp90aa1, Mdh1, Atp5l, Slc25a4, Prdx5, Hint1, Npdc1, Stmn3, 6330403K07Rik, Myl6, Eif1, Oaz1, Calm1, Sec62, Pebp1, Scg2, Ndn, H2az1, Ndufa4, Actb, ENSMUSG00000040904, Nsg1, Cox6b1, Chchd10, Eef1a1, Atp5pb, Gabarapl2, Hsp90ab1, Cox6c, Cox7c, Rps8, H3f3b, Rpl8, Pgrmc1, Atp5h, Bsg, Itm2c, Sncb, Rnasek, Arl6ip1, Rpl9, Cox5a, Calm2, Resp18, Tuba1b, Atpif1, C1qtnf4, Caly, Fth1, Selenom, Rabac1, Cst3, Nap1l5, Tmsb4x, Rtn1, Rps24, Ndfip1, Rpl41, Fau, Cd81, Gm1673, Cox4i1, Mt3, Tubb2a, Ywhah, Rplp1, Cfap77, Itm2b, Stmn1, Aldoa, Rpl23, Atp5j2, Rps21, ENSMUSG00000116358, Atp6v0c, Hspa8, Ly6h, Rpl19, Rpl3, Cox8a, Tmsb10, Ppia, Chchd2, Ubb, Pcsk1n	1445
GO:0060004	reflex	5	0	0.29	1.00000	1.00000	3dpi	BP	Glut_4	GO:0060004		86	Ctnna3, Hsp90aa1, Mdh1, Atp5l, Slc25a4, Prdx5, Hint1, Npdc1, Stmn3, 6330403K07Rik, Myl6, Eif1, Oaz1, Calm1, Sec62, Pebp1, Scg2, Ndn, H2az1, Ndufa4, Actb, ENSMUSG00000040904, Nsg1, Cox6b1, Chchd10, Eef1a1, Atp5pb, Gabarapl2, Hsp90ab1, Cox6c, Cox7c, Rps8, H3f3b, Rpl8, Pgrmc1, Atp5h, Bsg, Itm2c, Sncb, Rnasek, Arl6ip1, Rpl9, Cox5a, Calm2, Resp18, Tuba1b, Atpif1, C1qtnf4, Caly, Fth1, Selenom, Rabac1, Cst3, Nap1l5, Tmsb4x, Rtn1, Rps24, Ndfip1, Rpl41, Fau, Cd81, Gm1673, Cox4i1, Mt3, Tubb2a, Ywhah, Rplp1, Cfap77, Itm2b, Stmn1, Aldoa, Rpl23, Atp5j2, Rps21, ENSMUSG00000116358, Atp6v0c, Hspa8, Ly6h, Rpl19, Rpl3, Cox8a, Tmsb10, Ppia, Chchd2, Ubb, Pcsk1n	1445
GO:0060008	Sertoli cell differentiation	5	0	0.29	1.00000	1.00000	3dpi	BP	Glut_4	GO:0060008		86	Ctnna3, Hsp90aa1, Mdh1, Atp5l, Slc25a4, Prdx5, Hint1, Npdc1, Stmn3, 6330403K07Rik, Myl6, Eif1, Oaz1, Calm1, Sec62, Pebp1, Scg2, Ndn, H2az1, Ndufa4, Actb, ENSMUSG00000040904, Nsg1, Cox6b1, Chchd10, Eef1a1, Atp5pb, Gabarapl2, Hsp90ab1, Cox6c, Cox7c, Rps8, H3f3b, Rpl8, Pgrmc1, Atp5h, Bsg, Itm2c, Sncb, Rnasek, Arl6ip1, Rpl9, Cox5a, Calm2, Resp18, Tuba1b, Atpif1, C1qtnf4, Caly, Fth1, Selenom, Rabac1, Cst3, Nap1l5, Tmsb4x, Rtn1, Rps24, Ndfip1, Rpl41, Fau, Cd81, Gm1673, Cox4i1, Mt3, Tubb2a, Ywhah, Rplp1, Cfap77, Itm2b, Stmn1, Aldoa, Rpl23, Atp5j2, Rps21, ENSMUSG00000116358, Atp6v0c, Hspa8, Ly6h, Rpl19, Rpl3, Cox8a, Tmsb10, Ppia, Chchd2, Ubb, Pcsk1n	1445
GO:0060009	Sertoli cell development	5	0	0.29	1.00000	1.00000	3dpi	BP	Glut_4	GO:0060009		86	Ctnna3, Hsp90aa1, Mdh1, Atp5l, Slc25a4, Prdx5, Hint1, Npdc1, Stmn3, 6330403K07Rik, Myl6, Eif1, Oaz1, Calm1, Sec62, Pebp1, Scg2, Ndn, H2az1, Ndufa4, Actb, ENSMUSG00000040904, Nsg1, Cox6b1, Chchd10, Eef1a1, Atp5pb, Gabarapl2, Hsp90ab1, Cox6c, Cox7c, Rps8, H3f3b, Rpl8, Pgrmc1, Atp5h, Bsg, Itm2c, Sncb, Rnasek, Arl6ip1, Rpl9, Cox5a, Calm2, Resp18, Tuba1b, Atpif1, C1qtnf4, Caly, Fth1, Selenom, Rabac1, Cst3, Nap1l5, Tmsb4x, Rtn1, Rps24, Ndfip1, Rpl41, Fau, Cd81, Gm1673, Cox4i1, Mt3, Tubb2a, Ywhah, Rplp1, Cfap77, Itm2b, Stmn1, Aldoa, Rpl23, Atp5j2, Rps21, ENSMUSG00000116358, Atp6v0c, Hspa8, Ly6h, Rpl19, Rpl3, Cox8a, Tmsb10, Ppia, Chchd2, Ubb, Pcsk1n	1445
GO:0060038	cardiac muscle cell proliferation	7	0	0.41	1.00000	1.00000	3dpi	BP	Glut_4	GO:0060038		86	Ctnna3, Hsp90aa1, Mdh1, Atp5l, Slc25a4, Prdx5, Hint1, Npdc1, Stmn3, 6330403K07Rik, Myl6, Eif1, Oaz1, Calm1, Sec62, Pebp1, Scg2, Ndn, H2az1, Ndufa4, Actb, ENSMUSG00000040904, Nsg1, Cox6b1, Chchd10, Eef1a1, Atp5pb, Gabarapl2, Hsp90ab1, Cox6c, Cox7c, Rps8, H3f3b, Rpl8, Pgrmc1, Atp5h, Bsg, Itm2c, Sncb, Rnasek, Arl6ip1, Rpl9, Cox5a, Calm2, Resp18, Tuba1b, Atpif1, C1qtnf4, Caly, Fth1, Selenom, Rabac1, Cst3, Nap1l5, Tmsb4x, Rtn1, Rps24, Ndfip1, Rpl41, Fau, Cd81, Gm1673, Cox4i1, Mt3, Tubb2a, Ywhah, Rplp1, Cfap77, Itm2b, Stmn1, Aldoa, Rpl23, Atp5j2, Rps21, ENSMUSG00000116358, Atp6v0c, Hspa8, Ly6h, Rpl19, Rpl3, Cox8a, Tmsb10, Ppia, Chchd2, Ubb, Pcsk1n	1445
GO:0060042	retina morphogenesis in camera-type eye	12	0	0.7	1.00000	1.00000	3dpi	BP	Glut_4	GO:0060042		86	Ctnna3, Hsp90aa1, Mdh1, Atp5l, Slc25a4, Prdx5, Hint1, Npdc1, Stmn3, 6330403K07Rik, Myl6, Eif1, Oaz1, Calm1, Sec62, Pebp1, Scg2, Ndn, H2az1, Ndufa4, Actb, ENSMUSG00000040904, Nsg1, Cox6b1, Chchd10, Eef1a1, Atp5pb, Gabarapl2, Hsp90ab1, Cox6c, Cox7c, Rps8, H3f3b, Rpl8, Pgrmc1, Atp5h, Bsg, Itm2c, Sncb, Rnasek, Arl6ip1, Rpl9, Cox5a, Calm2, Resp18, Tuba1b, Atpif1, C1qtnf4, Caly, Fth1, Selenom, Rabac1, Cst3, Nap1l5, Tmsb4x, Rtn1, Rps24, Ndfip1, Rpl41, Fau, Cd81, Gm1673, Cox4i1, Mt3, Tubb2a, Ywhah, Rplp1, Cfap77, Itm2b, Stmn1, Aldoa, Rpl23, Atp5j2, Rps21, ENSMUSG00000116358, Atp6v0c, Hspa8, Ly6h, Rpl19, Rpl3, Cox8a, Tmsb10, Ppia, Chchd2, Ubb, Pcsk1n	1445
GO:0060043	regulation of cardiac muscle cell prolif...	5	0	0.29	1.00000	1.00000	3dpi	BP	Glut_4	GO:0060043		86	Ctnna3, Hsp90aa1, Mdh1, Atp5l, Slc25a4, Prdx5, Hint1, Npdc1, Stmn3, 6330403K07Rik, Myl6, Eif1, Oaz1, Calm1, Sec62, Pebp1, Scg2, Ndn, H2az1, Ndufa4, Actb, ENSMUSG00000040904, Nsg1, Cox6b1, Chchd10, Eef1a1, Atp5pb, Gabarapl2, Hsp90ab1, Cox6c, Cox7c, Rps8, H3f3b, Rpl8, Pgrmc1, Atp5h, Bsg, Itm2c, Sncb, Rnasek, Arl6ip1, Rpl9, Cox5a, Calm2, Resp18, Tuba1b, Atpif1, C1qtnf4, Caly, Fth1, Selenom, Rabac1, Cst3, Nap1l5, Tmsb4x, Rtn1, Rps24, Ndfip1, Rpl41, Fau, Cd81, Gm1673, Cox4i1, Mt3, Tubb2a, Ywhah, Rplp1, Cfap77, Itm2b, Stmn1, Aldoa, Rpl23, Atp5j2, Rps21, ENSMUSG00000116358, Atp6v0c, Hspa8, Ly6h, Rpl19, Rpl3, Cox8a, Tmsb10, Ppia, Chchd2, Ubb, Pcsk1n	1445
GO:0060070	canonical Wnt signaling pathway	30	0	1.76	1.00000	1.00000	3dpi	BP	Glut_4	GO:0060070		86	Ctnna3, Hsp90aa1, Mdh1, Atp5l, Slc25a4, Prdx5, Hint1, Npdc1, Stmn3, 6330403K07Rik, Myl6, Eif1, Oaz1, Calm1, Sec62, Pebp1, Scg2, Ndn, H2az1, Ndufa4, Actb, ENSMUSG00000040904, Nsg1, Cox6b1, Chchd10, Eef1a1, Atp5pb, Gabarapl2, Hsp90ab1, Cox6c, Cox7c, Rps8, H3f3b, Rpl8, Pgrmc1, Atp5h, Bsg, Itm2c, Sncb, Rnasek, Arl6ip1, Rpl9, Cox5a, Calm2, Resp18, Tuba1b, Atpif1, C1qtnf4, Caly, Fth1, Selenom, Rabac1, Cst3, Nap1l5, Tmsb4x, Rtn1, Rps24, Ndfip1, Rpl41, Fau, Cd81, Gm1673, Cox4i1, Mt3, Tubb2a, Ywhah, Rplp1, Cfap77, Itm2b, Stmn1, Aldoa, Rpl23, Atp5j2, Rps21, ENSMUSG00000116358, Atp6v0c, Hspa8, Ly6h, Rpl19, Rpl3, Cox8a, Tmsb10, Ppia, Chchd2, Ubb, Pcsk1n	1445
GO:0060074	synapse maturation	5	0	0.29	1.00000	1.00000	3dpi	BP	Glut_4	GO:0060074		86	Ctnna3, Hsp90aa1, Mdh1, Atp5l, Slc25a4, Prdx5, Hint1, Npdc1, Stmn3, 6330403K07Rik, Myl6, Eif1, Oaz1, Calm1, Sec62, Pebp1, Scg2, Ndn, H2az1, Ndufa4, Actb, ENSMUSG00000040904, Nsg1, Cox6b1, Chchd10, Eef1a1, Atp5pb, Gabarapl2, Hsp90ab1, Cox6c, Cox7c, Rps8, H3f3b, Rpl8, Pgrmc1, Atp5h, Bsg, Itm2c, Sncb, Rnasek, Arl6ip1, Rpl9, Cox5a, Calm2, Resp18, Tuba1b, Atpif1, C1qtnf4, Caly, Fth1, Selenom, Rabac1, Cst3, Nap1l5, Tmsb4x, Rtn1, Rps24, Ndfip1, Rpl41, Fau, Cd81, Gm1673, Cox4i1, Mt3, Tubb2a, Ywhah, Rplp1, Cfap77, Itm2b, Stmn1, Aldoa, Rpl23, Atp5j2, Rps21, ENSMUSG00000116358, Atp6v0c, Hspa8, Ly6h, Rpl19, Rpl3, Cox8a, Tmsb10, Ppia, Chchd2, Ubb, Pcsk1n	1445
GO:0060078	regulation of postsynaptic membrane pote...	32	0	1.87	1.00000	1.00000	3dpi	BP	Glut_4	GO:0060078		86	Ctnna3, Hsp90aa1, Mdh1, Atp5l, Slc25a4, Prdx5, Hint1, Npdc1, Stmn3, 6330403K07Rik, Myl6, Eif1, Oaz1, Calm1, Sec62, Pebp1, Scg2, Ndn, H2az1, Ndufa4, Actb, ENSMUSG00000040904, Nsg1, Cox6b1, Chchd10, Eef1a1, Atp5pb, Gabarapl2, Hsp90ab1, Cox6c, Cox7c, Rps8, H3f3b, Rpl8, Pgrmc1, Atp5h, Bsg, Itm2c, Sncb, Rnasek, Arl6ip1, Rpl9, Cox5a, Calm2, Resp18, Tuba1b, Atpif1, C1qtnf4, Caly, Fth1, Selenom, Rabac1, Cst3, Nap1l5, Tmsb4x, Rtn1, Rps24, Ndfip1, Rpl41, Fau, Cd81, Gm1673, Cox4i1, Mt3, Tubb2a, Ywhah, Rplp1, Cfap77, Itm2b, Stmn1, Aldoa, Rpl23, Atp5j2, Rps21, ENSMUSG00000116358, Atp6v0c, Hspa8, Ly6h, Rpl19, Rpl3, Cox8a, Tmsb10, Ppia, Chchd2, Ubb, Pcsk1n	1445
GO:0060079	excitatory postsynaptic potential	23	0	1.35	1.00000	1.00000	3dpi	BP	Glut_4	GO:0060079		86	Ctnna3, Hsp90aa1, Mdh1, Atp5l, Slc25a4, Prdx5, Hint1, Npdc1, Stmn3, 6330403K07Rik, Myl6, Eif1, Oaz1, Calm1, Sec62, Pebp1, Scg2, Ndn, H2az1, Ndufa4, Actb, ENSMUSG00000040904, Nsg1, Cox6b1, Chchd10, Eef1a1, Atp5pb, Gabarapl2, Hsp90ab1, Cox6c, Cox7c, Rps8, H3f3b, Rpl8, Pgrmc1, Atp5h, Bsg, Itm2c, Sncb, Rnasek, Arl6ip1, Rpl9, Cox5a, Calm2, Resp18, Tuba1b, Atpif1, C1qtnf4, Caly, Fth1, Selenom, Rabac1, Cst3, Nap1l5, Tmsb4x, Rtn1, Rps24, Ndfip1, Rpl41, Fau, Cd81, Gm1673, Cox4i1, Mt3, Tubb2a, Ywhah, Rplp1, Cfap77, Itm2b, Stmn1, Aldoa, Rpl23, Atp5j2, Rps21, ENSMUSG00000116358, Atp6v0c, Hspa8, Ly6h, Rpl19, Rpl3, Cox8a, Tmsb10, Ppia, Chchd2, Ubb, Pcsk1n	1445
GO:0060080	inhibitory postsynaptic potential	5	0	0.29	1.00000	1.00000	3dpi	BP	Glut_4	GO:0060080		86	Ctnna3, Hsp90aa1, Mdh1, Atp5l, Slc25a4, Prdx5, Hint1, Npdc1, Stmn3, 6330403K07Rik, Myl6, Eif1, Oaz1, Calm1, Sec62, Pebp1, Scg2, Ndn, H2az1, Ndufa4, Actb, ENSMUSG00000040904, Nsg1, Cox6b1, Chchd10, Eef1a1, Atp5pb, Gabarapl2, Hsp90ab1, Cox6c, Cox7c, Rps8, H3f3b, Rpl8, Pgrmc1, Atp5h, Bsg, Itm2c, Sncb, Rnasek, Arl6ip1, Rpl9, Cox5a, Calm2, Resp18, Tuba1b, Atpif1, C1qtnf4, Caly, Fth1, Selenom, Rabac1, Cst3, Nap1l5, Tmsb4x, Rtn1, Rps24, Ndfip1, Rpl41, Fau, Cd81, Gm1673, Cox4i1, Mt3, Tubb2a, Ywhah, Rplp1, Cfap77, Itm2b, Stmn1, Aldoa, Rpl23, Atp5j2, Rps21, ENSMUSG00000116358, Atp6v0c, Hspa8, Ly6h, Rpl19, Rpl3, Cox8a, Tmsb10, Ppia, Chchd2, Ubb, Pcsk1n	1445
GO:0060113	inner ear receptor cell differentiation	10	0	0.59	1.00000	1.00000	3dpi	BP	Glut_4	GO:0060113		86	Ctnna3, Hsp90aa1, Mdh1, Atp5l, Slc25a4, Prdx5, Hint1, Npdc1, Stmn3, 6330403K07Rik, Myl6, Eif1, Oaz1, Calm1, Sec62, Pebp1, Scg2, Ndn, H2az1, Ndufa4, Actb, ENSMUSG00000040904, Nsg1, Cox6b1, Chchd10, Eef1a1, Atp5pb, Gabarapl2, Hsp90ab1, Cox6c, Cox7c, Rps8, H3f3b, Rpl8, Pgrmc1, Atp5h, Bsg, Itm2c, Sncb, Rnasek, Arl6ip1, Rpl9, Cox5a, Calm2, Resp18, Tuba1b, Atpif1, C1qtnf4, Caly, Fth1, Selenom, Rabac1, Cst3, Nap1l5, Tmsb4x, Rtn1, Rps24, Ndfip1, Rpl41, Fau, Cd81, Gm1673, Cox4i1, Mt3, Tubb2a, Ywhah, Rplp1, Cfap77, Itm2b, Stmn1, Aldoa, Rpl23, Atp5j2, Rps21, ENSMUSG00000116358, Atp6v0c, Hspa8, Ly6h, Rpl19, Rpl3, Cox8a, Tmsb10, Ppia, Chchd2, Ubb, Pcsk1n	1445
GO:0060119	inner ear receptor cell development	7	0	0.41	1.00000	1.00000	3dpi	BP	Glut_4	GO:0060119		86	Ctnna3, Hsp90aa1, Mdh1, Atp5l, Slc25a4, Prdx5, Hint1, Npdc1, Stmn3, 6330403K07Rik, Myl6, Eif1, Oaz1, Calm1, Sec62, Pebp1, Scg2, Ndn, H2az1, Ndufa4, Actb, ENSMUSG00000040904, Nsg1, Cox6b1, Chchd10, Eef1a1, Atp5pb, Gabarapl2, Hsp90ab1, Cox6c, Cox7c, Rps8, H3f3b, Rpl8, Pgrmc1, Atp5h, Bsg, Itm2c, Sncb, Rnasek, Arl6ip1, Rpl9, Cox5a, Calm2, Resp18, Tuba1b, Atpif1, C1qtnf4, Caly, Fth1, Selenom, Rabac1, Cst3, Nap1l5, Tmsb4x, Rtn1, Rps24, Ndfip1, Rpl41, Fau, Cd81, Gm1673, Cox4i1, Mt3, Tubb2a, Ywhah, Rplp1, Cfap77, Itm2b, Stmn1, Aldoa, Rpl23, Atp5j2, Rps21, ENSMUSG00000116358, Atp6v0c, Hspa8, Ly6h, Rpl19, Rpl3, Cox8a, Tmsb10, Ppia, Chchd2, Ubb, Pcsk1n	1445
GO:0060147	regulation of posttranscriptional gene s...	6	0	0.35	1.00000	1.00000	3dpi	BP	Glut_4	GO:0060147		86	Ctnna3, Hsp90aa1, Mdh1, Atp5l, Slc25a4, Prdx5, Hint1, Npdc1, Stmn3, 6330403K07Rik, Myl6, Eif1, Oaz1, Calm1, Sec62, Pebp1, Scg2, Ndn, H2az1, Ndufa4, Actb, ENSMUSG00000040904, Nsg1, Cox6b1, Chchd10, Eef1a1, Atp5pb, Gabarapl2, Hsp90ab1, Cox6c, Cox7c, Rps8, H3f3b, Rpl8, Pgrmc1, Atp5h, Bsg, Itm2c, Sncb, Rnasek, Arl6ip1, Rpl9, Cox5a, Calm2, Resp18, Tuba1b, Atpif1, C1qtnf4, Caly, Fth1, Selenom, Rabac1, Cst3, Nap1l5, Tmsb4x, Rtn1, Rps24, Ndfip1, Rpl41, Fau, Cd81, Gm1673, Cox4i1, Mt3, Tubb2a, Ywhah, Rplp1, Cfap77, Itm2b, Stmn1, Aldoa, Rpl23, Atp5j2, Rps21, ENSMUSG00000116358, Atp6v0c, Hspa8, Ly6h, Rpl19, Rpl3, Cox8a, Tmsb10, Ppia, Chchd2, Ubb, Pcsk1n	1445
GO:0060173	limb development	15	0	0.88	1.00000	1.00000	3dpi	BP	Glut_4	GO:0060173		86	Ctnna3, Hsp90aa1, Mdh1, Atp5l, Slc25a4, Prdx5, Hint1, Npdc1, Stmn3, 6330403K07Rik, Myl6, Eif1, Oaz1, Calm1, Sec62, Pebp1, Scg2, Ndn, H2az1, Ndufa4, Actb, ENSMUSG00000040904, Nsg1, Cox6b1, Chchd10, Eef1a1, Atp5pb, Gabarapl2, Hsp90ab1, Cox6c, Cox7c, Rps8, H3f3b, Rpl8, Pgrmc1, Atp5h, Bsg, Itm2c, Sncb, Rnasek, Arl6ip1, Rpl9, Cox5a, Calm2, Resp18, Tuba1b, Atpif1, C1qtnf4, Caly, Fth1, Selenom, Rabac1, Cst3, Nap1l5, Tmsb4x, Rtn1, Rps24, Ndfip1, Rpl41, Fau, Cd81, Gm1673, Cox4i1, Mt3, Tubb2a, Ywhah, Rplp1, Cfap77, Itm2b, Stmn1, Aldoa, Rpl23, Atp5j2, Rps21, ENSMUSG00000116358, Atp6v0c, Hspa8, Ly6h, Rpl19, Rpl3, Cox8a, Tmsb10, Ppia, Chchd2, Ubb, Pcsk1n	1445
GO:0060191	regulation of lipase activity	7	0	0.41	1.00000	1.00000	3dpi	BP	Glut_4	GO:0060191		86	Ctnna3, Hsp90aa1, Mdh1, Atp5l, Slc25a4, Prdx5, Hint1, Npdc1, Stmn3, 6330403K07Rik, Myl6, Eif1, Oaz1, Calm1, Sec62, Pebp1, Scg2, Ndn, H2az1, Ndufa4, Actb, ENSMUSG00000040904, Nsg1, Cox6b1, Chchd10, Eef1a1, Atp5pb, Gabarapl2, Hsp90ab1, Cox6c, Cox7c, Rps8, H3f3b, Rpl8, Pgrmc1, Atp5h, Bsg, Itm2c, Sncb, Rnasek, Arl6ip1, Rpl9, Cox5a, Calm2, Resp18, Tuba1b, Atpif1, C1qtnf4, Caly, Fth1, Selenom, Rabac1, Cst3, Nap1l5, Tmsb4x, Rtn1, Rps24, Ndfip1, Rpl41, Fau, Cd81, Gm1673, Cox4i1, Mt3, Tubb2a, Ywhah, Rplp1, Cfap77, Itm2b, Stmn1, Aldoa, Rpl23, Atp5j2, Rps21, ENSMUSG00000116358, Atp6v0c, Hspa8, Ly6h, Rpl19, Rpl3, Cox8a, Tmsb10, Ppia, Chchd2, Ubb, Pcsk1n	1445
GO:0060219	camera-type eye photoreceptor cell diffe...	6	0	0.35	1.00000	1.00000	3dpi	BP	Glut_4	GO:0060219		86	Ctnna3, Hsp90aa1, Mdh1, Atp5l, Slc25a4, Prdx5, Hint1, Npdc1, Stmn3, 6330403K07Rik, Myl6, Eif1, Oaz1, Calm1, Sec62, Pebp1, Scg2, Ndn, H2az1, Ndufa4, Actb, ENSMUSG00000040904, Nsg1, Cox6b1, Chchd10, Eef1a1, Atp5pb, Gabarapl2, Hsp90ab1, Cox6c, Cox7c, Rps8, H3f3b, Rpl8, Pgrmc1, Atp5h, Bsg, Itm2c, Sncb, Rnasek, Arl6ip1, Rpl9, Cox5a, Calm2, Resp18, Tuba1b, Atpif1, C1qtnf4, Caly, Fth1, Selenom, Rabac1, Cst3, Nap1l5, Tmsb4x, Rtn1, Rps24, Ndfip1, Rpl41, Fau, Cd81, Gm1673, Cox4i1, Mt3, Tubb2a, Ywhah, Rplp1, Cfap77, Itm2b, Stmn1, Aldoa, Rpl23, Atp5j2, Rps21, ENSMUSG00000116358, Atp6v0c, Hspa8, Ly6h, Rpl19, Rpl3, Cox8a, Tmsb10, Ppia, Chchd2, Ubb, Pcsk1n	1445
GO:0060221	retinal rod cell differentiation	5	0	0.29	1.00000	1.00000	3dpi	BP	Glut_4	GO:0060221		86	Ctnna3, Hsp90aa1, Mdh1, Atp5l, Slc25a4, Prdx5, Hint1, Npdc1, Stmn3, 6330403K07Rik, Myl6, Eif1, Oaz1, Calm1, Sec62, Pebp1, Scg2, Ndn, H2az1, Ndufa4, Actb, ENSMUSG00000040904, Nsg1, Cox6b1, Chchd10, Eef1a1, Atp5pb, Gabarapl2, Hsp90ab1, Cox6c, Cox7c, Rps8, H3f3b, Rpl8, Pgrmc1, Atp5h, Bsg, Itm2c, Sncb, Rnasek, Arl6ip1, Rpl9, Cox5a, Calm2, Resp18, Tuba1b, Atpif1, C1qtnf4, Caly, Fth1, Selenom, Rabac1, Cst3, Nap1l5, Tmsb4x, Rtn1, Rps24, Ndfip1, Rpl41, Fau, Cd81, Gm1673, Cox4i1, Mt3, Tubb2a, Ywhah, Rplp1, Cfap77, Itm2b, Stmn1, Aldoa, Rpl23, Atp5j2, Rps21, ENSMUSG00000116358, Atp6v0c, Hspa8, Ly6h, Rpl19, Rpl3, Cox8a, Tmsb10, Ppia, Chchd2, Ubb, Pcsk1n	1445
GO:0060271	cilium assembly	24	0	1.4	1.00000	1.00000	3dpi	BP	Glut_4	GO:0060271		86	Ctnna3, Hsp90aa1, Mdh1, Atp5l, Slc25a4, Prdx5, Hint1, Npdc1, Stmn3, 6330403K07Rik, Myl6, Eif1, Oaz1, Calm1, Sec62, Pebp1, Scg2, Ndn, H2az1, Ndufa4, Actb, ENSMUSG00000040904, Nsg1, Cox6b1, Chchd10, Eef1a1, Atp5pb, Gabarapl2, Hsp90ab1, Cox6c, Cox7c, Rps8, H3f3b, Rpl8, Pgrmc1, Atp5h, Bsg, Itm2c, Sncb, Rnasek, Arl6ip1, Rpl9, Cox5a, Calm2, Resp18, Tuba1b, Atpif1, C1qtnf4, Caly, Fth1, Selenom, Rabac1, Cst3, Nap1l5, Tmsb4x, Rtn1, Rps24, Ndfip1, Rpl41, Fau, Cd81, Gm1673, Cox4i1, Mt3, Tubb2a, Ywhah, Rplp1, Cfap77, Itm2b, Stmn1, Aldoa, Rpl23, Atp5j2, Rps21, ENSMUSG00000116358, Atp6v0c, Hspa8, Ly6h, Rpl19, Rpl3, Cox8a, Tmsb10, Ppia, Chchd2, Ubb, Pcsk1n	1445
GO:0060285	cilium-dependent cell motility	9	0	0.53	1.00000	1.00000	3dpi	BP	Glut_4	GO:0060285		86	Ctnna3, Hsp90aa1, Mdh1, Atp5l, Slc25a4, Prdx5, Hint1, Npdc1, Stmn3, 6330403K07Rik, Myl6, Eif1, Oaz1, Calm1, Sec62, Pebp1, Scg2, Ndn, H2az1, Ndufa4, Actb, ENSMUSG00000040904, Nsg1, Cox6b1, Chchd10, Eef1a1, Atp5pb, Gabarapl2, Hsp90ab1, Cox6c, Cox7c, Rps8, H3f3b, Rpl8, Pgrmc1, Atp5h, Bsg, Itm2c, Sncb, Rnasek, Arl6ip1, Rpl9, Cox5a, Calm2, Resp18, Tuba1b, Atpif1, C1qtnf4, Caly, Fth1, Selenom, Rabac1, Cst3, Nap1l5, Tmsb4x, Rtn1, Rps24, Ndfip1, Rpl41, Fau, Cd81, Gm1673, Cox4i1, Mt3, Tubb2a, Ywhah, Rplp1, Cfap77, Itm2b, Stmn1, Aldoa, Rpl23, Atp5j2, Rps21, ENSMUSG00000116358, Atp6v0c, Hspa8, Ly6h, Rpl19, Rpl3, Cox8a, Tmsb10, Ppia, Chchd2, Ubb, Pcsk1n	1445
GO:0060292	long-term synaptic depression	11	0	0.64	1.00000	1.00000	3dpi	BP	Glut_4	GO:0060292		86	Ctnna3, Hsp90aa1, Mdh1, Atp5l, Slc25a4, Prdx5, Hint1, Npdc1, Stmn3, 6330403K07Rik, Myl6, Eif1, Oaz1, Calm1, Sec62, Pebp1, Scg2, Ndn, H2az1, Ndufa4, Actb, ENSMUSG00000040904, Nsg1, Cox6b1, Chchd10, Eef1a1, Atp5pb, Gabarapl2, Hsp90ab1, Cox6c, Cox7c, Rps8, H3f3b, Rpl8, Pgrmc1, Atp5h, Bsg, Itm2c, Sncb, Rnasek, Arl6ip1, Rpl9, Cox5a, Calm2, Resp18, Tuba1b, Atpif1, C1qtnf4, Caly, Fth1, Selenom, Rabac1, Cst3, Nap1l5, Tmsb4x, Rtn1, Rps24, Ndfip1, Rpl41, Fau, Cd81, Gm1673, Cox4i1, Mt3, Tubb2a, Ywhah, Rplp1, Cfap77, Itm2b, Stmn1, Aldoa, Rpl23, Atp5j2, Rps21, ENSMUSG00000116358, Atp6v0c, Hspa8, Ly6h, Rpl19, Rpl3, Cox8a, Tmsb10, Ppia, Chchd2, Ubb, Pcsk1n	1445
GO:0060294	cilium movement involved in cell motilit...	8	0	0.47	1.00000	1.00000	3dpi	BP	Glut_4	GO:0060294		86	Ctnna3, Hsp90aa1, Mdh1, Atp5l, Slc25a4, Prdx5, Hint1, Npdc1, Stmn3, 6330403K07Rik, Myl6, Eif1, Oaz1, Calm1, Sec62, Pebp1, Scg2, Ndn, H2az1, Ndufa4, Actb, ENSMUSG00000040904, Nsg1, Cox6b1, Chchd10, Eef1a1, Atp5pb, Gabarapl2, Hsp90ab1, Cox6c, Cox7c, Rps8, H3f3b, Rpl8, Pgrmc1, Atp5h, Bsg, Itm2c, Sncb, Rnasek, Arl6ip1, Rpl9, Cox5a, Calm2, Resp18, Tuba1b, Atpif1, C1qtnf4, Caly, Fth1, Selenom, Rabac1, Cst3, Nap1l5, Tmsb4x, Rtn1, Rps24, Ndfip1, Rpl41, Fau, Cd81, Gm1673, Cox4i1, Mt3, Tubb2a, Ywhah, Rplp1, Cfap77, Itm2b, Stmn1, Aldoa, Rpl23, Atp5j2, Rps21, ENSMUSG00000116358, Atp6v0c, Hspa8, Ly6h, Rpl19, Rpl3, Cox8a, Tmsb10, Ppia, Chchd2, Ubb, Pcsk1n	1445
GO:0060306	regulation of membrane repolarization	10	0	0.59	1.00000	1.00000	3dpi	BP	Glut_4	GO:0060306		86	Ctnna3, Hsp90aa1, Mdh1, Atp5l, Slc25a4, Prdx5, Hint1, Npdc1, Stmn3, 6330403K07Rik, Myl6, Eif1, Oaz1, Calm1, Sec62, Pebp1, Scg2, Ndn, H2az1, Ndufa4, Actb, ENSMUSG00000040904, Nsg1, Cox6b1, Chchd10, Eef1a1, Atp5pb, Gabarapl2, Hsp90ab1, Cox6c, Cox7c, Rps8, H3f3b, Rpl8, Pgrmc1, Atp5h, Bsg, Itm2c, Sncb, Rnasek, Arl6ip1, Rpl9, Cox5a, Calm2, Resp18, Tuba1b, Atpif1, C1qtnf4, Caly, Fth1, Selenom, Rabac1, Cst3, Nap1l5, Tmsb4x, Rtn1, Rps24, Ndfip1, Rpl41, Fau, Cd81, Gm1673, Cox4i1, Mt3, Tubb2a, Ywhah, Rplp1, Cfap77, Itm2b, Stmn1, Aldoa, Rpl23, Atp5j2, Rps21, ENSMUSG00000116358, Atp6v0c, Hspa8, Ly6h, Rpl19, Rpl3, Cox8a, Tmsb10, Ppia, Chchd2, Ubb, Pcsk1n	1445
GO:0060307	regulation of ventricular cardiac muscle...	6	0	0.35	1.00000	1.00000	3dpi	BP	Glut_4	GO:0060307		86	Ctnna3, Hsp90aa1, Mdh1, Atp5l, Slc25a4, Prdx5, Hint1, Npdc1, Stmn3, 6330403K07Rik, Myl6, Eif1, Oaz1, Calm1, Sec62, Pebp1, Scg2, Ndn, H2az1, Ndufa4, Actb, ENSMUSG00000040904, Nsg1, Cox6b1, Chchd10, Eef1a1, Atp5pb, Gabarapl2, Hsp90ab1, Cox6c, Cox7c, Rps8, H3f3b, Rpl8, Pgrmc1, Atp5h, Bsg, Itm2c, Sncb, Rnasek, Arl6ip1, Rpl9, Cox5a, Calm2, Resp18, Tuba1b, Atpif1, C1qtnf4, Caly, Fth1, Selenom, Rabac1, Cst3, Nap1l5, Tmsb4x, Rtn1, Rps24, Ndfip1, Rpl41, Fau, Cd81, Gm1673, Cox4i1, Mt3, Tubb2a, Ywhah, Rplp1, Cfap77, Itm2b, Stmn1, Aldoa, Rpl23, Atp5j2, Rps21, ENSMUSG00000116358, Atp6v0c, Hspa8, Ly6h, Rpl19, Rpl3, Cox8a, Tmsb10, Ppia, Chchd2, Ubb, Pcsk1n	1445
GO:0060323	head morphogenesis	5	0	0.29	1.00000	1.00000	3dpi	BP	Glut_4	GO:0060323		86	Ctnna3, Hsp90aa1, Mdh1, Atp5l, Slc25a4, Prdx5, Hint1, Npdc1, Stmn3, 6330403K07Rik, Myl6, Eif1, Oaz1, Calm1, Sec62, Pebp1, Scg2, Ndn, H2az1, Ndufa4, Actb, ENSMUSG00000040904, Nsg1, Cox6b1, Chchd10, Eef1a1, Atp5pb, Gabarapl2, Hsp90ab1, Cox6c, Cox7c, Rps8, H3f3b, Rpl8, Pgrmc1, Atp5h, Bsg, Itm2c, Sncb, Rnasek, Arl6ip1, Rpl9, Cox5a, Calm2, Resp18, Tuba1b, Atpif1, C1qtnf4, Caly, Fth1, Selenom, Rabac1, Cst3, Nap1l5, Tmsb4x, Rtn1, Rps24, Ndfip1, Rpl41, Fau, Cd81, Gm1673, Cox4i1, Mt3, Tubb2a, Ywhah, Rplp1, Cfap77, Itm2b, Stmn1, Aldoa, Rpl23, Atp5j2, Rps21, ENSMUSG00000116358, Atp6v0c, Hspa8, Ly6h, Rpl19, Rpl3, Cox8a, Tmsb10, Ppia, Chchd2, Ubb, Pcsk1n	1445
GO:0060348	bone development	17	0	0.99	1.00000	1.00000	3dpi	BP	Glut_4	GO:0060348		86	Ctnna3, Hsp90aa1, Mdh1, Atp5l, Slc25a4, Prdx5, Hint1, Npdc1, Stmn3, 6330403K07Rik, Myl6, Eif1, Oaz1, Calm1, Sec62, Pebp1, Scg2, Ndn, H2az1, Ndufa4, Actb, ENSMUSG00000040904, Nsg1, Cox6b1, Chchd10, Eef1a1, Atp5pb, Gabarapl2, Hsp90ab1, Cox6c, Cox7c, Rps8, H3f3b, Rpl8, Pgrmc1, Atp5h, Bsg, Itm2c, Sncb, Rnasek, Arl6ip1, Rpl9, Cox5a, Calm2, Resp18, Tuba1b, Atpif1, C1qtnf4, Caly, Fth1, Selenom, Rabac1, Cst3, Nap1l5, Tmsb4x, Rtn1, Rps24, Ndfip1, Rpl41, Fau, Cd81, Gm1673, Cox4i1, Mt3, Tubb2a, Ywhah, Rplp1, Cfap77, Itm2b, Stmn1, Aldoa, Rpl23, Atp5j2, Rps21, ENSMUSG00000116358, Atp6v0c, Hspa8, Ly6h, Rpl19, Rpl3, Cox8a, Tmsb10, Ppia, Chchd2, Ubb, Pcsk1n	1445
GO:0060349	bone morphogenesis	6	0	0.35	1.00000	1.00000	3dpi	BP	Glut_4	GO:0060349		86	Ctnna3, Hsp90aa1, Mdh1, Atp5l, Slc25a4, Prdx5, Hint1, Npdc1, Stmn3, 6330403K07Rik, Myl6, Eif1, Oaz1, Calm1, Sec62, Pebp1, Scg2, Ndn, H2az1, Ndufa4, Actb, ENSMUSG00000040904, Nsg1, Cox6b1, Chchd10, Eef1a1, Atp5pb, Gabarapl2, Hsp90ab1, Cox6c, Cox7c, Rps8, H3f3b, Rpl8, Pgrmc1, Atp5h, Bsg, Itm2c, Sncb, Rnasek, Arl6ip1, Rpl9, Cox5a, Calm2, Resp18, Tuba1b, Atpif1, C1qtnf4, Caly, Fth1, Selenom, Rabac1, Cst3, Nap1l5, Tmsb4x, Rtn1, Rps24, Ndfip1, Rpl41, Fau, Cd81, Gm1673, Cox4i1, Mt3, Tubb2a, Ywhah, Rplp1, Cfap77, Itm2b, Stmn1, Aldoa, Rpl23, Atp5j2, Rps21, ENSMUSG00000116358, Atp6v0c, Hspa8, Ly6h, Rpl19, Rpl3, Cox8a, Tmsb10, Ppia, Chchd2, Ubb, Pcsk1n	1445
GO:0060395	SMAD protein signal transduction	6	0	0.35	1.00000	1.00000	3dpi	BP	Glut_4	GO:0060395		86	Ctnna3, Hsp90aa1, Mdh1, Atp5l, Slc25a4, Prdx5, Hint1, Npdc1, Stmn3, 6330403K07Rik, Myl6, Eif1, Oaz1, Calm1, Sec62, Pebp1, Scg2, Ndn, H2az1, Ndufa4, Actb, ENSMUSG00000040904, Nsg1, Cox6b1, Chchd10, Eef1a1, Atp5pb, Gabarapl2, Hsp90ab1, Cox6c, Cox7c, Rps8, H3f3b, Rpl8, Pgrmc1, Atp5h, Bsg, Itm2c, Sncb, Rnasek, Arl6ip1, Rpl9, Cox5a, Calm2, Resp18, Tuba1b, Atpif1, C1qtnf4, Caly, Fth1, Selenom, Rabac1, Cst3, Nap1l5, Tmsb4x, Rtn1, Rps24, Ndfip1, Rpl41, Fau, Cd81, Gm1673, Cox4i1, Mt3, Tubb2a, Ywhah, Rplp1, Cfap77, Itm2b, Stmn1, Aldoa, Rpl23, Atp5j2, Rps21, ENSMUSG00000116358, Atp6v0c, Hspa8, Ly6h, Rpl19, Rpl3, Cox8a, Tmsb10, Ppia, Chchd2, Ubb, Pcsk1n	1445
GO:0060411	cardiac septum morphogenesis	6	0	0.35	1.00000	1.00000	3dpi	BP	Glut_4	GO:0060411		86	Ctnna3, Hsp90aa1, Mdh1, Atp5l, Slc25a4, Prdx5, Hint1, Npdc1, Stmn3, 6330403K07Rik, Myl6, Eif1, Oaz1, Calm1, Sec62, Pebp1, Scg2, Ndn, H2az1, Ndufa4, Actb, ENSMUSG00000040904, Nsg1, Cox6b1, Chchd10, Eef1a1, Atp5pb, Gabarapl2, Hsp90ab1, Cox6c, Cox7c, Rps8, H3f3b, Rpl8, Pgrmc1, Atp5h, Bsg, Itm2c, Sncb, Rnasek, Arl6ip1, Rpl9, Cox5a, Calm2, Resp18, Tuba1b, Atpif1, C1qtnf4, Caly, Fth1, Selenom, Rabac1, Cst3, Nap1l5, Tmsb4x, Rtn1, Rps24, Ndfip1, Rpl41, Fau, Cd81, Gm1673, Cox4i1, Mt3, Tubb2a, Ywhah, Rplp1, Cfap77, Itm2b, Stmn1, Aldoa, Rpl23, Atp5j2, Rps21, ENSMUSG00000116358, Atp6v0c, Hspa8, Ly6h, Rpl19, Rpl3, Cox8a, Tmsb10, Ppia, Chchd2, Ubb, Pcsk1n	1445
GO:0060412	ventricular septum morphogenesis	5	0	0.29	1.00000	1.00000	3dpi	BP	Glut_4	GO:0060412		86	Ctnna3, Hsp90aa1, Mdh1, Atp5l, Slc25a4, Prdx5, Hint1, Npdc1, Stmn3, 6330403K07Rik, Myl6, Eif1, Oaz1, Calm1, Sec62, Pebp1, Scg2, Ndn, H2az1, Ndufa4, Actb, ENSMUSG00000040904, Nsg1, Cox6b1, Chchd10, Eef1a1, Atp5pb, Gabarapl2, Hsp90ab1, Cox6c, Cox7c, Rps8, H3f3b, Rpl8, Pgrmc1, Atp5h, Bsg, Itm2c, Sncb, Rnasek, Arl6ip1, Rpl9, Cox5a, Calm2, Resp18, Tuba1b, Atpif1, C1qtnf4, Caly, Fth1, Selenom, Rabac1, Cst3, Nap1l5, Tmsb4x, Rtn1, Rps24, Ndfip1, Rpl41, Fau, Cd81, Gm1673, Cox4i1, Mt3, Tubb2a, Ywhah, Rplp1, Cfap77, Itm2b, Stmn1, Aldoa, Rpl23, Atp5j2, Rps21, ENSMUSG00000116358, Atp6v0c, Hspa8, Ly6h, Rpl19, Rpl3, Cox8a, Tmsb10, Ppia, Chchd2, Ubb, Pcsk1n	1445
GO:0060415	muscle tissue morphogenesis	7	0	0.41	1.00000	1.00000	3dpi	BP	Glut_4	GO:0060415		86	Ctnna3, Hsp90aa1, Mdh1, Atp5l, Slc25a4, Prdx5, Hint1, Npdc1, Stmn3, 6330403K07Rik, Myl6, Eif1, Oaz1, Calm1, Sec62, Pebp1, Scg2, Ndn, H2az1, Ndufa4, Actb, ENSMUSG00000040904, Nsg1, Cox6b1, Chchd10, Eef1a1, Atp5pb, Gabarapl2, Hsp90ab1, Cox6c, Cox7c, Rps8, H3f3b, Rpl8, Pgrmc1, Atp5h, Bsg, Itm2c, Sncb, Rnasek, Arl6ip1, Rpl9, Cox5a, Calm2, Resp18, Tuba1b, Atpif1, C1qtnf4, Caly, Fth1, Selenom, Rabac1, Cst3, Nap1l5, Tmsb4x, Rtn1, Rps24, Ndfip1, Rpl41, Fau, Cd81, Gm1673, Cox4i1, Mt3, Tubb2a, Ywhah, Rplp1, Cfap77, Itm2b, Stmn1, Aldoa, Rpl23, Atp5j2, Rps21, ENSMUSG00000116358, Atp6v0c, Hspa8, Ly6h, Rpl19, Rpl3, Cox8a, Tmsb10, Ppia, Chchd2, Ubb, Pcsk1n	1445
GO:0060425	lung morphogenesis	5	0	0.29	1.00000	1.00000	3dpi	BP	Glut_4	GO:0060425		86	Ctnna3, Hsp90aa1, Mdh1, Atp5l, Slc25a4, Prdx5, Hint1, Npdc1, Stmn3, 6330403K07Rik, Myl6, Eif1, Oaz1, Calm1, Sec62, Pebp1, Scg2, Ndn, H2az1, Ndufa4, Actb, ENSMUSG00000040904, Nsg1, Cox6b1, Chchd10, Eef1a1, Atp5pb, Gabarapl2, Hsp90ab1, Cox6c, Cox7c, Rps8, H3f3b, Rpl8, Pgrmc1, Atp5h, Bsg, Itm2c, Sncb, Rnasek, Arl6ip1, Rpl9, Cox5a, Calm2, Resp18, Tuba1b, Atpif1, C1qtnf4, Caly, Fth1, Selenom, Rabac1, Cst3, Nap1l5, Tmsb4x, Rtn1, Rps24, Ndfip1, Rpl41, Fau, Cd81, Gm1673, Cox4i1, Mt3, Tubb2a, Ywhah, Rplp1, Cfap77, Itm2b, Stmn1, Aldoa, Rpl23, Atp5j2, Rps21, ENSMUSG00000116358, Atp6v0c, Hspa8, Ly6h, Rpl19, Rpl3, Cox8a, Tmsb10, Ppia, Chchd2, Ubb, Pcsk1n	1445
GO:0060428	lung epithelium development	5	0	0.29	1.00000	1.00000	3dpi	BP	Glut_4	GO:0060428		86	Ctnna3, Hsp90aa1, Mdh1, Atp5l, Slc25a4, Prdx5, Hint1, Npdc1, Stmn3, 6330403K07Rik, Myl6, Eif1, Oaz1, Calm1, Sec62, Pebp1, Scg2, Ndn, H2az1, Ndufa4, Actb, ENSMUSG00000040904, Nsg1, Cox6b1, Chchd10, Eef1a1, Atp5pb, Gabarapl2, Hsp90ab1, Cox6c, Cox7c, Rps8, H3f3b, Rpl8, Pgrmc1, Atp5h, Bsg, Itm2c, Sncb, Rnasek, Arl6ip1, Rpl9, Cox5a, Calm2, Resp18, Tuba1b, Atpif1, C1qtnf4, Caly, Fth1, Selenom, Rabac1, Cst3, Nap1l5, Tmsb4x, Rtn1, Rps24, Ndfip1, Rpl41, Fau, Cd81, Gm1673, Cox4i1, Mt3, Tubb2a, Ywhah, Rplp1, Cfap77, Itm2b, Stmn1, Aldoa, Rpl23, Atp5j2, Rps21, ENSMUSG00000116358, Atp6v0c, Hspa8, Ly6h, Rpl19, Rpl3, Cox8a, Tmsb10, Ppia, Chchd2, Ubb, Pcsk1n	1445
GO:0060443	mammary gland morphogenesis	5	0	0.29	1.00000	1.00000	3dpi	BP	Glut_4	GO:0060443		86	Ctnna3, Hsp90aa1, Mdh1, Atp5l, Slc25a4, Prdx5, Hint1, Npdc1, Stmn3, 6330403K07Rik, Myl6, Eif1, Oaz1, Calm1, Sec62, Pebp1, Scg2, Ndn, H2az1, Ndufa4, Actb, ENSMUSG00000040904, Nsg1, Cox6b1, Chchd10, Eef1a1, Atp5pb, Gabarapl2, Hsp90ab1, Cox6c, Cox7c, Rps8, H3f3b, Rpl8, Pgrmc1, Atp5h, Bsg, Itm2c, Sncb, Rnasek, Arl6ip1, Rpl9, Cox5a, Calm2, Resp18, Tuba1b, Atpif1, C1qtnf4, Caly, Fth1, Selenom, Rabac1, Cst3, Nap1l5, Tmsb4x, Rtn1, Rps24, Ndfip1, Rpl41, Fau, Cd81, Gm1673, Cox4i1, Mt3, Tubb2a, Ywhah, Rplp1, Cfap77, Itm2b, Stmn1, Aldoa, Rpl23, Atp5j2, Rps21, ENSMUSG00000116358, Atp6v0c, Hspa8, Ly6h, Rpl19, Rpl3, Cox8a, Tmsb10, Ppia, Chchd2, Ubb, Pcsk1n	1445
GO:0060485	mesenchyme development	22	0	1.29	1.00000	1.00000	3dpi	BP	Glut_4	GO:0060485		86	Ctnna3, Hsp90aa1, Mdh1, Atp5l, Slc25a4, Prdx5, Hint1, Npdc1, Stmn3, 6330403K07Rik, Myl6, Eif1, Oaz1, Calm1, Sec62, Pebp1, Scg2, Ndn, H2az1, Ndufa4, Actb, ENSMUSG00000040904, Nsg1, Cox6b1, Chchd10, Eef1a1, Atp5pb, Gabarapl2, Hsp90ab1, Cox6c, Cox7c, Rps8, H3f3b, Rpl8, Pgrmc1, Atp5h, Bsg, Itm2c, Sncb, Rnasek, Arl6ip1, Rpl9, Cox5a, Calm2, Resp18, Tuba1b, Atpif1, C1qtnf4, Caly, Fth1, Selenom, Rabac1, Cst3, Nap1l5, Tmsb4x, Rtn1, Rps24, Ndfip1, Rpl41, Fau, Cd81, Gm1673, Cox4i1, Mt3, Tubb2a, Ywhah, Rplp1, Cfap77, Itm2b, Stmn1, Aldoa, Rpl23, Atp5j2, Rps21, ENSMUSG00000116358, Atp6v0c, Hspa8, Ly6h, Rpl19, Rpl3, Cox8a, Tmsb10, Ppia, Chchd2, Ubb, Pcsk1n	1445
GO:0060491	regulation of cell projection assembly	26	0	1.52	1.00000	1.00000	3dpi	BP	Glut_4	GO:0060491		86	Ctnna3, Hsp90aa1, Mdh1, Atp5l, Slc25a4, Prdx5, Hint1, Npdc1, Stmn3, 6330403K07Rik, Myl6, Eif1, Oaz1, Calm1, Sec62, Pebp1, Scg2, Ndn, H2az1, Ndufa4, Actb, ENSMUSG00000040904, Nsg1, Cox6b1, Chchd10, Eef1a1, Atp5pb, Gabarapl2, Hsp90ab1, Cox6c, Cox7c, Rps8, H3f3b, Rpl8, Pgrmc1, Atp5h, Bsg, Itm2c, Sncb, Rnasek, Arl6ip1, Rpl9, Cox5a, Calm2, Resp18, Tuba1b, Atpif1, C1qtnf4, Caly, Fth1, Selenom, Rabac1, Cst3, Nap1l5, Tmsb4x, Rtn1, Rps24, Ndfip1, Rpl41, Fau, Cd81, Gm1673, Cox4i1, Mt3, Tubb2a, Ywhah, Rplp1, Cfap77, Itm2b, Stmn1, Aldoa, Rpl23, Atp5j2, Rps21, ENSMUSG00000116358, Atp6v0c, Hspa8, Ly6h, Rpl19, Rpl3, Cox8a, Tmsb10, Ppia, Chchd2, Ubb, Pcsk1n	1445
GO:0060541	respiratory system development	17	0	0.99	1.00000	1.00000	3dpi	BP	Glut_4	GO:0060541		86	Ctnna3, Hsp90aa1, Mdh1, Atp5l, Slc25a4, Prdx5, Hint1, Npdc1, Stmn3, 6330403K07Rik, Myl6, Eif1, Oaz1, Calm1, Sec62, Pebp1, Scg2, Ndn, H2az1, Ndufa4, Actb, ENSMUSG00000040904, Nsg1, Cox6b1, Chchd10, Eef1a1, Atp5pb, Gabarapl2, Hsp90ab1, Cox6c, Cox7c, Rps8, H3f3b, Rpl8, Pgrmc1, Atp5h, Bsg, Itm2c, Sncb, Rnasek, Arl6ip1, Rpl9, Cox5a, Calm2, Resp18, Tuba1b, Atpif1, C1qtnf4, Caly, Fth1, Selenom, Rabac1, Cst3, Nap1l5, Tmsb4x, Rtn1, Rps24, Ndfip1, Rpl41, Fau, Cd81, Gm1673, Cox4i1, Mt3, Tubb2a, Ywhah, Rplp1, Cfap77, Itm2b, Stmn1, Aldoa, Rpl23, Atp5j2, Rps21, ENSMUSG00000116358, Atp6v0c, Hspa8, Ly6h, Rpl19, Rpl3, Cox8a, Tmsb10, Ppia, Chchd2, Ubb, Pcsk1n	1445
GO:0060606	tube closure	7	0	0.41	1.00000	1.00000	3dpi	BP	Glut_4	GO:0060606		86	Ctnna3, Hsp90aa1, Mdh1, Atp5l, Slc25a4, Prdx5, Hint1, Npdc1, Stmn3, 6330403K07Rik, Myl6, Eif1, Oaz1, Calm1, Sec62, Pebp1, Scg2, Ndn, H2az1, Ndufa4, Actb, ENSMUSG00000040904, Nsg1, Cox6b1, Chchd10, Eef1a1, Atp5pb, Gabarapl2, Hsp90ab1, Cox6c, Cox7c, Rps8, H3f3b, Rpl8, Pgrmc1, Atp5h, Bsg, Itm2c, Sncb, Rnasek, Arl6ip1, Rpl9, Cox5a, Calm2, Resp18, Tuba1b, Atpif1, C1qtnf4, Caly, Fth1, Selenom, Rabac1, Cst3, Nap1l5, Tmsb4x, Rtn1, Rps24, Ndfip1, Rpl41, Fau, Cd81, Gm1673, Cox4i1, Mt3, Tubb2a, Ywhah, Rplp1, Cfap77, Itm2b, Stmn1, Aldoa, Rpl23, Atp5j2, Rps21, ENSMUSG00000116358, Atp6v0c, Hspa8, Ly6h, Rpl19, Rpl3, Cox8a, Tmsb10, Ppia, Chchd2, Ubb, Pcsk1n	1445
GO:0060675	ureteric bud morphogenesis	5	0	0.29	1.00000	1.00000	3dpi	BP	Glut_4	GO:0060675		86	Ctnna3, Hsp90aa1, Mdh1, Atp5l, Slc25a4, Prdx5, Hint1, Npdc1, Stmn3, 6330403K07Rik, Myl6, Eif1, Oaz1, Calm1, Sec62, Pebp1, Scg2, Ndn, H2az1, Ndufa4, Actb, ENSMUSG00000040904, Nsg1, Cox6b1, Chchd10, Eef1a1, Atp5pb, Gabarapl2, Hsp90ab1, Cox6c, Cox7c, Rps8, H3f3b, Rpl8, Pgrmc1, Atp5h, Bsg, Itm2c, Sncb, Rnasek, Arl6ip1, Rpl9, Cox5a, Calm2, Resp18, Tuba1b, Atpif1, C1qtnf4, Caly, Fth1, Selenom, Rabac1, Cst3, Nap1l5, Tmsb4x, Rtn1, Rps24, Ndfip1, Rpl41, Fau, Cd81, Gm1673, Cox4i1, Mt3, Tubb2a, Ywhah, Rplp1, Cfap77, Itm2b, Stmn1, Aldoa, Rpl23, Atp5j2, Rps21, ENSMUSG00000116358, Atp6v0c, Hspa8, Ly6h, Rpl19, Rpl3, Cox8a, Tmsb10, Ppia, Chchd2, Ubb, Pcsk1n	1445
GO:0060688	regulation of morphogenesis of a branchi...	6	0	0.35	1.00000	1.00000	3dpi	BP	Glut_4	GO:0060688		86	Ctnna3, Hsp90aa1, Mdh1, Atp5l, Slc25a4, Prdx5, Hint1, Npdc1, Stmn3, 6330403K07Rik, Myl6, Eif1, Oaz1, Calm1, Sec62, Pebp1, Scg2, Ndn, H2az1, Ndufa4, Actb, ENSMUSG00000040904, Nsg1, Cox6b1, Chchd10, Eef1a1, Atp5pb, Gabarapl2, Hsp90ab1, Cox6c, Cox7c, Rps8, H3f3b, Rpl8, Pgrmc1, Atp5h, Bsg, Itm2c, Sncb, Rnasek, Arl6ip1, Rpl9, Cox5a, Calm2, Resp18, Tuba1b, Atpif1, C1qtnf4, Caly, Fth1, Selenom, Rabac1, Cst3, Nap1l5, Tmsb4x, Rtn1, Rps24, Ndfip1, Rpl41, Fau, Cd81, Gm1673, Cox4i1, Mt3, Tubb2a, Ywhah, Rplp1, Cfap77, Itm2b, Stmn1, Aldoa, Rpl23, Atp5j2, Rps21, ENSMUSG00000116358, Atp6v0c, Hspa8, Ly6h, Rpl19, Rpl3, Cox8a, Tmsb10, Ppia, Chchd2, Ubb, Pcsk1n	1445
GO:0060828	regulation of canonical Wnt signaling pa...	27	0	1.58	1.00000	1.00000	3dpi	BP	Glut_4	GO:0060828		86	Ctnna3, Hsp90aa1, Mdh1, Atp5l, Slc25a4, Prdx5, Hint1, Npdc1, Stmn3, 6330403K07Rik, Myl6, Eif1, Oaz1, Calm1, Sec62, Pebp1, Scg2, Ndn, H2az1, Ndufa4, Actb, ENSMUSG00000040904, Nsg1, Cox6b1, Chchd10, Eef1a1, Atp5pb, Gabarapl2, Hsp90ab1, Cox6c, Cox7c, Rps8, H3f3b, Rpl8, Pgrmc1, Atp5h, Bsg, Itm2c, Sncb, Rnasek, Arl6ip1, Rpl9, Cox5a, Calm2, Resp18, Tuba1b, Atpif1, C1qtnf4, Caly, Fth1, Selenom, Rabac1, Cst3, Nap1l5, Tmsb4x, Rtn1, Rps24, Ndfip1, Rpl41, Fau, Cd81, Gm1673, Cox4i1, Mt3, Tubb2a, Ywhah, Rplp1, Cfap77, Itm2b, Stmn1, Aldoa, Rpl23, Atp5j2, Rps21, ENSMUSG00000116358, Atp6v0c, Hspa8, Ly6h, Rpl19, Rpl3, Cox8a, Tmsb10, Ppia, Chchd2, Ubb, Pcsk1n	1445
GO:0060840	artery development	7	0	0.41	1.00000	1.00000	3dpi	BP	Glut_4	GO:0060840		86	Ctnna3, Hsp90aa1, Mdh1, Atp5l, Slc25a4, Prdx5, Hint1, Npdc1, Stmn3, 6330403K07Rik, Myl6, Eif1, Oaz1, Calm1, Sec62, Pebp1, Scg2, Ndn, H2az1, Ndufa4, Actb, ENSMUSG00000040904, Nsg1, Cox6b1, Chchd10, Eef1a1, Atp5pb, Gabarapl2, Hsp90ab1, Cox6c, Cox7c, Rps8, H3f3b, Rpl8, Pgrmc1, Atp5h, Bsg, Itm2c, Sncb, Rnasek, Arl6ip1, Rpl9, Cox5a, Calm2, Resp18, Tuba1b, Atpif1, C1qtnf4, Caly, Fth1, Selenom, Rabac1, Cst3, Nap1l5, Tmsb4x, Rtn1, Rps24, Ndfip1, Rpl41, Fau, Cd81, Gm1673, Cox4i1, Mt3, Tubb2a, Ywhah, Rplp1, Cfap77, Itm2b, Stmn1, Aldoa, Rpl23, Atp5j2, Rps21, ENSMUSG00000116358, Atp6v0c, Hspa8, Ly6h, Rpl19, Rpl3, Cox8a, Tmsb10, Ppia, Chchd2, Ubb, Pcsk1n	1445
GO:0060964	regulation of gene silencing by miRNA	5	0	0.29	1.00000	1.00000	3dpi	BP	Glut_4	GO:0060964		86	Ctnna3, Hsp90aa1, Mdh1, Atp5l, Slc25a4, Prdx5, Hint1, Npdc1, Stmn3, 6330403K07Rik, Myl6, Eif1, Oaz1, Calm1, Sec62, Pebp1, Scg2, Ndn, H2az1, Ndufa4, Actb, ENSMUSG00000040904, Nsg1, Cox6b1, Chchd10, Eef1a1, Atp5pb, Gabarapl2, Hsp90ab1, Cox6c, Cox7c, Rps8, H3f3b, Rpl8, Pgrmc1, Atp5h, Bsg, Itm2c, Sncb, Rnasek, Arl6ip1, Rpl9, Cox5a, Calm2, Resp18, Tuba1b, Atpif1, C1qtnf4, Caly, Fth1, Selenom, Rabac1, Cst3, Nap1l5, Tmsb4x, Rtn1, Rps24, Ndfip1, Rpl41, Fau, Cd81, Gm1673, Cox4i1, Mt3, Tubb2a, Ywhah, Rplp1, Cfap77, Itm2b, Stmn1, Aldoa, Rpl23, Atp5j2, Rps21, ENSMUSG00000116358, Atp6v0c, Hspa8, Ly6h, Rpl19, Rpl3, Cox8a, Tmsb10, Ppia, Chchd2, Ubb, Pcsk1n	1445
GO:0060966	regulation of gene silencing by RNA	6	0	0.35	1.00000	1.00000	3dpi	BP	Glut_4	GO:0060966		86	Ctnna3, Hsp90aa1, Mdh1, Atp5l, Slc25a4, Prdx5, Hint1, Npdc1, Stmn3, 6330403K07Rik, Myl6, Eif1, Oaz1, Calm1, Sec62, Pebp1, Scg2, Ndn, H2az1, Ndufa4, Actb, ENSMUSG00000040904, Nsg1, Cox6b1, Chchd10, Eef1a1, Atp5pb, Gabarapl2, Hsp90ab1, Cox6c, Cox7c, Rps8, H3f3b, Rpl8, Pgrmc1, Atp5h, Bsg, Itm2c, Sncb, Rnasek, Arl6ip1, Rpl9, Cox5a, Calm2, Resp18, Tuba1b, Atpif1, C1qtnf4, Caly, Fth1, Selenom, Rabac1, Cst3, Nap1l5, Tmsb4x, Rtn1, Rps24, Ndfip1, Rpl41, Fau, Cd81, Gm1673, Cox4i1, Mt3, Tubb2a, Ywhah, Rplp1, Cfap77, Itm2b, Stmn1, Aldoa, Rpl23, Atp5j2, Rps21, ENSMUSG00000116358, Atp6v0c, Hspa8, Ly6h, Rpl19, Rpl3, Cox8a, Tmsb10, Ppia, Chchd2, Ubb, Pcsk1n	1445
GO:0060968	regulation of gene silencing	6	0	0.35	1.00000	1.00000	3dpi	BP	Glut_4	GO:0060968		86	Ctnna3, Hsp90aa1, Mdh1, Atp5l, Slc25a4, Prdx5, Hint1, Npdc1, Stmn3, 6330403K07Rik, Myl6, Eif1, Oaz1, Calm1, Sec62, Pebp1, Scg2, Ndn, H2az1, Ndufa4, Actb, ENSMUSG00000040904, Nsg1, Cox6b1, Chchd10, Eef1a1, Atp5pb, Gabarapl2, Hsp90ab1, Cox6c, Cox7c, Rps8, H3f3b, Rpl8, Pgrmc1, Atp5h, Bsg, Itm2c, Sncb, Rnasek, Arl6ip1, Rpl9, Cox5a, Calm2, Resp18, Tuba1b, Atpif1, C1qtnf4, Caly, Fth1, Selenom, Rabac1, Cst3, Nap1l5, Tmsb4x, Rtn1, Rps24, Ndfip1, Rpl41, Fau, Cd81, Gm1673, Cox4i1, Mt3, Tubb2a, Ywhah, Rplp1, Cfap77, Itm2b, Stmn1, Aldoa, Rpl23, Atp5j2, Rps21, ENSMUSG00000116358, Atp6v0c, Hspa8, Ly6h, Rpl19, Rpl3, Cox8a, Tmsb10, Ppia, Chchd2, Ubb, Pcsk1n	1445
GO:0060976	coronary vasculature development	7	0	0.41	1.00000	1.00000	3dpi	BP	Glut_4	GO:0060976		86	Ctnna3, Hsp90aa1, Mdh1, Atp5l, Slc25a4, Prdx5, Hint1, Npdc1, Stmn3, 6330403K07Rik, Myl6, Eif1, Oaz1, Calm1, Sec62, Pebp1, Scg2, Ndn, H2az1, Ndufa4, Actb, ENSMUSG00000040904, Nsg1, Cox6b1, Chchd10, Eef1a1, Atp5pb, Gabarapl2, Hsp90ab1, Cox6c, Cox7c, Rps8, H3f3b, Rpl8, Pgrmc1, Atp5h, Bsg, Itm2c, Sncb, Rnasek, Arl6ip1, Rpl9, Cox5a, Calm2, Resp18, Tuba1b, Atpif1, C1qtnf4, Caly, Fth1, Selenom, Rabac1, Cst3, Nap1l5, Tmsb4x, Rtn1, Rps24, Ndfip1, Rpl41, Fau, Cd81, Gm1673, Cox4i1, Mt3, Tubb2a, Ywhah, Rplp1, Cfap77, Itm2b, Stmn1, Aldoa, Rpl23, Atp5j2, Rps21, ENSMUSG00000116358, Atp6v0c, Hspa8, Ly6h, Rpl19, Rpl3, Cox8a, Tmsb10, Ppia, Chchd2, Ubb, Pcsk1n	1445
GO:0060993	kidney morphogenesis	7	0	0.41	1.00000	1.00000	3dpi	BP	Glut_4	GO:0060993		86	Ctnna3, Hsp90aa1, Mdh1, Atp5l, Slc25a4, Prdx5, Hint1, Npdc1, Stmn3, 6330403K07Rik, Myl6, Eif1, Oaz1, Calm1, Sec62, Pebp1, Scg2, Ndn, H2az1, Ndufa4, Actb, ENSMUSG00000040904, Nsg1, Cox6b1, Chchd10, Eef1a1, Atp5pb, Gabarapl2, Hsp90ab1, Cox6c, Cox7c, Rps8, H3f3b, Rpl8, Pgrmc1, Atp5h, Bsg, Itm2c, Sncb, Rnasek, Arl6ip1, Rpl9, Cox5a, Calm2, Resp18, Tuba1b, Atpif1, C1qtnf4, Caly, Fth1, Selenom, Rabac1, Cst3, Nap1l5, Tmsb4x, Rtn1, Rps24, Ndfip1, Rpl41, Fau, Cd81, Gm1673, Cox4i1, Mt3, Tubb2a, Ywhah, Rplp1, Cfap77, Itm2b, Stmn1, Aldoa, Rpl23, Atp5j2, Rps21, ENSMUSG00000116358, Atp6v0c, Hspa8, Ly6h, Rpl19, Rpl3, Cox8a, Tmsb10, Ppia, Chchd2, Ubb, Pcsk1n	1445
GO:0060996	dendritic spine development	41	0	2.4	1.00000	1.00000	3dpi	BP	Glut_4	GO:0060996		86	Ctnna3, Hsp90aa1, Mdh1, Atp5l, Slc25a4, Prdx5, Hint1, Npdc1, Stmn3, 6330403K07Rik, Myl6, Eif1, Oaz1, Calm1, Sec62, Pebp1, Scg2, Ndn, H2az1, Ndufa4, Actb, ENSMUSG00000040904, Nsg1, Cox6b1, Chchd10, Eef1a1, Atp5pb, Gabarapl2, Hsp90ab1, Cox6c, Cox7c, Rps8, H3f3b, Rpl8, Pgrmc1, Atp5h, Bsg, Itm2c, Sncb, Rnasek, Arl6ip1, Rpl9, Cox5a, Calm2, Resp18, Tuba1b, Atpif1, C1qtnf4, Caly, Fth1, Selenom, Rabac1, Cst3, Nap1l5, Tmsb4x, Rtn1, Rps24, Ndfip1, Rpl41, Fau, Cd81, Gm1673, Cox4i1, Mt3, Tubb2a, Ywhah, Rplp1, Cfap77, Itm2b, Stmn1, Aldoa, Rpl23, Atp5j2, Rps21, ENSMUSG00000116358, Atp6v0c, Hspa8, Ly6h, Rpl19, Rpl3, Cox8a, Tmsb10, Ppia, Chchd2, Ubb, Pcsk1n	1445
GO:0060997	dendritic spine morphogenesis	27	0	1.58	1.00000	1.00000	3dpi	BP	Glut_4	GO:0060997		86	Ctnna3, Hsp90aa1, Mdh1, Atp5l, Slc25a4, Prdx5, Hint1, Npdc1, Stmn3, 6330403K07Rik, Myl6, Eif1, Oaz1, Calm1, Sec62, Pebp1, Scg2, Ndn, H2az1, Ndufa4, Actb, ENSMUSG00000040904, Nsg1, Cox6b1, Chchd10, Eef1a1, Atp5pb, Gabarapl2, Hsp90ab1, Cox6c, Cox7c, Rps8, H3f3b, Rpl8, Pgrmc1, Atp5h, Bsg, Itm2c, Sncb, Rnasek, Arl6ip1, Rpl9, Cox5a, Calm2, Resp18, Tuba1b, Atpif1, C1qtnf4, Caly, Fth1, Selenom, Rabac1, Cst3, Nap1l5, Tmsb4x, Rtn1, Rps24, Ndfip1, Rpl41, Fau, Cd81, Gm1673, Cox4i1, Mt3, Tubb2a, Ywhah, Rplp1, Cfap77, Itm2b, Stmn1, Aldoa, Rpl23, Atp5j2, Rps21, ENSMUSG00000116358, Atp6v0c, Hspa8, Ly6h, Rpl19, Rpl3, Cox8a, Tmsb10, Ppia, Chchd2, Ubb, Pcsk1n	1445
GO:0060998	regulation of dendritic spine developmen...	25	0	1.46	1.00000	1.00000	3dpi	BP	Glut_4	GO:0060998		86	Ctnna3, Hsp90aa1, Mdh1, Atp5l, Slc25a4, Prdx5, Hint1, Npdc1, Stmn3, 6330403K07Rik, Myl6, Eif1, Oaz1, Calm1, Sec62, Pebp1, Scg2, Ndn, H2az1, Ndufa4, Actb, ENSMUSG00000040904, Nsg1, Cox6b1, Chchd10, Eef1a1, Atp5pb, Gabarapl2, Hsp90ab1, Cox6c, Cox7c, Rps8, H3f3b, Rpl8, Pgrmc1, Atp5h, Bsg, Itm2c, Sncb, Rnasek, Arl6ip1, Rpl9, Cox5a, Calm2, Resp18, Tuba1b, Atpif1, C1qtnf4, Caly, Fth1, Selenom, Rabac1, Cst3, Nap1l5, Tmsb4x, Rtn1, Rps24, Ndfip1, Rpl41, Fau, Cd81, Gm1673, Cox4i1, Mt3, Tubb2a, Ywhah, Rplp1, Cfap77, Itm2b, Stmn1, Aldoa, Rpl23, Atp5j2, Rps21, ENSMUSG00000116358, Atp6v0c, Hspa8, Ly6h, Rpl19, Rpl3, Cox8a, Tmsb10, Ppia, Chchd2, Ubb, Pcsk1n	1445
GO:0060999	positive regulation of dendritic spine d...	19	0	1.11	1.00000	1.00000	3dpi	BP	Glut_4	GO:0060999		86	Ctnna3, Hsp90aa1, Mdh1, Atp5l, Slc25a4, Prdx5, Hint1, Npdc1, Stmn3, 6330403K07Rik, Myl6, Eif1, Oaz1, Calm1, Sec62, Pebp1, Scg2, Ndn, H2az1, Ndufa4, Actb, ENSMUSG00000040904, Nsg1, Cox6b1, Chchd10, Eef1a1, Atp5pb, Gabarapl2, Hsp90ab1, Cox6c, Cox7c, Rps8, H3f3b, Rpl8, Pgrmc1, Atp5h, Bsg, Itm2c, Sncb, Rnasek, Arl6ip1, Rpl9, Cox5a, Calm2, Resp18, Tuba1b, Atpif1, C1qtnf4, Caly, Fth1, Selenom, Rabac1, Cst3, Nap1l5, Tmsb4x, Rtn1, Rps24, Ndfip1, Rpl41, Fau, Cd81, Gm1673, Cox4i1, Mt3, Tubb2a, Ywhah, Rplp1, Cfap77, Itm2b, Stmn1, Aldoa, Rpl23, Atp5j2, Rps21, ENSMUSG00000116358, Atp6v0c, Hspa8, Ly6h, Rpl19, Rpl3, Cox8a, Tmsb10, Ppia, Chchd2, Ubb, Pcsk1n	1445
GO:0061001	regulation of dendritic spine morphogene...	20	0	1.17	1.00000	1.00000	3dpi	BP	Glut_4	GO:0061001		86	Ctnna3, Hsp90aa1, Mdh1, Atp5l, Slc25a4, Prdx5, Hint1, Npdc1, Stmn3, 6330403K07Rik, Myl6, Eif1, Oaz1, Calm1, Sec62, Pebp1, Scg2, Ndn, H2az1, Ndufa4, Actb, ENSMUSG00000040904, Nsg1, Cox6b1, Chchd10, Eef1a1, Atp5pb, Gabarapl2, Hsp90ab1, Cox6c, Cox7c, Rps8, H3f3b, Rpl8, Pgrmc1, Atp5h, Bsg, Itm2c, Sncb, Rnasek, Arl6ip1, Rpl9, Cox5a, Calm2, Resp18, Tuba1b, Atpif1, C1qtnf4, Caly, Fth1, Selenom, Rabac1, Cst3, Nap1l5, Tmsb4x, Rtn1, Rps24, Ndfip1, Rpl41, Fau, Cd81, Gm1673, Cox4i1, Mt3, Tubb2a, Ywhah, Rplp1, Cfap77, Itm2b, Stmn1, Aldoa, Rpl23, Atp5j2, Rps21, ENSMUSG00000116358, Atp6v0c, Hspa8, Ly6h, Rpl19, Rpl3, Cox8a, Tmsb10, Ppia, Chchd2, Ubb, Pcsk1n	1445
GO:0061003	positive regulation of dendritic spine m...	9	0	0.53	1.00000	1.00000	3dpi	BP	Glut_4	GO:0061003		86	Ctnna3, Hsp90aa1, Mdh1, Atp5l, Slc25a4, Prdx5, Hint1, Npdc1, Stmn3, 6330403K07Rik, Myl6, Eif1, Oaz1, Calm1, Sec62, Pebp1, Scg2, Ndn, H2az1, Ndufa4, Actb, ENSMUSG00000040904, Nsg1, Cox6b1, Chchd10, Eef1a1, Atp5pb, Gabarapl2, Hsp90ab1, Cox6c, Cox7c, Rps8, H3f3b, Rpl8, Pgrmc1, Atp5h, Bsg, Itm2c, Sncb, Rnasek, Arl6ip1, Rpl9, Cox5a, Calm2, Resp18, Tuba1b, Atpif1, C1qtnf4, Caly, Fth1, Selenom, Rabac1, Cst3, Nap1l5, Tmsb4x, Rtn1, Rps24, Ndfip1, Rpl41, Fau, Cd81, Gm1673, Cox4i1, Mt3, Tubb2a, Ywhah, Rplp1, Cfap77, Itm2b, Stmn1, Aldoa, Rpl23, Atp5j2, Rps21, ENSMUSG00000116358, Atp6v0c, Hspa8, Ly6h, Rpl19, Rpl3, Cox8a, Tmsb10, Ppia, Chchd2, Ubb, Pcsk1n	1445
GO:0061008	hepaticobiliary system development	10	0	0.59	1.00000	1.00000	3dpi	BP	Glut_4	GO:0061008		86	Ctnna3, Hsp90aa1, Mdh1, Atp5l, Slc25a4, Prdx5, Hint1, Npdc1, Stmn3, 6330403K07Rik, Myl6, Eif1, Oaz1, Calm1, Sec62, Pebp1, Scg2, Ndn, H2az1, Ndufa4, Actb, ENSMUSG00000040904, Nsg1, Cox6b1, Chchd10, Eef1a1, Atp5pb, Gabarapl2, Hsp90ab1, Cox6c, Cox7c, Rps8, H3f3b, Rpl8, Pgrmc1, Atp5h, Bsg, Itm2c, Sncb, Rnasek, Arl6ip1, Rpl9, Cox5a, Calm2, Resp18, Tuba1b, Atpif1, C1qtnf4, Caly, Fth1, Selenom, Rabac1, Cst3, Nap1l5, Tmsb4x, Rtn1, Rps24, Ndfip1, Rpl41, Fau, Cd81, Gm1673, Cox4i1, Mt3, Tubb2a, Ywhah, Rplp1, Cfap77, Itm2b, Stmn1, Aldoa, Rpl23, Atp5j2, Rps21, ENSMUSG00000116358, Atp6v0c, Hspa8, Ly6h, Rpl19, Rpl3, Cox8a, Tmsb10, Ppia, Chchd2, Ubb, Pcsk1n	1445
GO:0061013	regulation of mRNA catabolic process	13	0	0.76	1.00000	1.00000	3dpi	BP	Glut_4	GO:0061013		86	Ctnna3, Hsp90aa1, Mdh1, Atp5l, Slc25a4, Prdx5, Hint1, Npdc1, Stmn3, 6330403K07Rik, Myl6, Eif1, Oaz1, Calm1, Sec62, Pebp1, Scg2, Ndn, H2az1, Ndufa4, Actb, ENSMUSG00000040904, Nsg1, Cox6b1, Chchd10, Eef1a1, Atp5pb, Gabarapl2, Hsp90ab1, Cox6c, Cox7c, Rps8, H3f3b, Rpl8, Pgrmc1, Atp5h, Bsg, Itm2c, Sncb, Rnasek, Arl6ip1, Rpl9, Cox5a, Calm2, Resp18, Tuba1b, Atpif1, C1qtnf4, Caly, Fth1, Selenom, Rabac1, Cst3, Nap1l5, Tmsb4x, Rtn1, Rps24, Ndfip1, Rpl41, Fau, Cd81, Gm1673, Cox4i1, Mt3, Tubb2a, Ywhah, Rplp1, Cfap77, Itm2b, Stmn1, Aldoa, Rpl23, Atp5j2, Rps21, ENSMUSG00000116358, Atp6v0c, Hspa8, Ly6h, Rpl19, Rpl3, Cox8a, Tmsb10, Ppia, Chchd2, Ubb, Pcsk1n	1445
GO:0061014	positive regulation of mRNA catabolic pr...	9	0	0.53	1.00000	1.00000	3dpi	BP	Glut_4	GO:0061014		86	Ctnna3, Hsp90aa1, Mdh1, Atp5l, Slc25a4, Prdx5, Hint1, Npdc1, Stmn3, 6330403K07Rik, Myl6, Eif1, Oaz1, Calm1, Sec62, Pebp1, Scg2, Ndn, H2az1, Ndufa4, Actb, ENSMUSG00000040904, Nsg1, Cox6b1, Chchd10, Eef1a1, Atp5pb, Gabarapl2, Hsp90ab1, Cox6c, Cox7c, Rps8, H3f3b, Rpl8, Pgrmc1, Atp5h, Bsg, Itm2c, Sncb, Rnasek, Arl6ip1, Rpl9, Cox5a, Calm2, Resp18, Tuba1b, Atpif1, C1qtnf4, Caly, Fth1, Selenom, Rabac1, Cst3, Nap1l5, Tmsb4x, Rtn1, Rps24, Ndfip1, Rpl41, Fau, Cd81, Gm1673, Cox4i1, Mt3, Tubb2a, Ywhah, Rplp1, Cfap77, Itm2b, Stmn1, Aldoa, Rpl23, Atp5j2, Rps21, ENSMUSG00000116358, Atp6v0c, Hspa8, Ly6h, Rpl19, Rpl3, Cox8a, Tmsb10, Ppia, Chchd2, Ubb, Pcsk1n	1445
GO:0061025	membrane fusion	14	0	0.82	1.00000	1.00000	3dpi	BP	Glut_4	GO:0061025		86	Ctnna3, Hsp90aa1, Mdh1, Atp5l, Slc25a4, Prdx5, Hint1, Npdc1, Stmn3, 6330403K07Rik, Myl6, Eif1, Oaz1, Calm1, Sec62, Pebp1, Scg2, Ndn, H2az1, Ndufa4, Actb, ENSMUSG00000040904, Nsg1, Cox6b1, Chchd10, Eef1a1, Atp5pb, Gabarapl2, Hsp90ab1, Cox6c, Cox7c, Rps8, H3f3b, Rpl8, Pgrmc1, Atp5h, Bsg, Itm2c, Sncb, Rnasek, Arl6ip1, Rpl9, Cox5a, Calm2, Resp18, Tuba1b, Atpif1, C1qtnf4, Caly, Fth1, Selenom, Rabac1, Cst3, Nap1l5, Tmsb4x, Rtn1, Rps24, Ndfip1, Rpl41, Fau, Cd81, Gm1673, Cox4i1, Mt3, Tubb2a, Ywhah, Rplp1, Cfap77, Itm2b, Stmn1, Aldoa, Rpl23, Atp5j2, Rps21, ENSMUSG00000116358, Atp6v0c, Hspa8, Ly6h, Rpl19, Rpl3, Cox8a, Tmsb10, Ppia, Chchd2, Ubb, Pcsk1n	1445
GO:0061028	establishment of endothelial barrier	5	0	0.29	1.00000	1.00000	3dpi	BP	Glut_4	GO:0061028		86	Ctnna3, Hsp90aa1, Mdh1, Atp5l, Slc25a4, Prdx5, Hint1, Npdc1, Stmn3, 6330403K07Rik, Myl6, Eif1, Oaz1, Calm1, Sec62, Pebp1, Scg2, Ndn, H2az1, Ndufa4, Actb, ENSMUSG00000040904, Nsg1, Cox6b1, Chchd10, Eef1a1, Atp5pb, Gabarapl2, Hsp90ab1, Cox6c, Cox7c, Rps8, H3f3b, Rpl8, Pgrmc1, Atp5h, Bsg, Itm2c, Sncb, Rnasek, Arl6ip1, Rpl9, Cox5a, Calm2, Resp18, Tuba1b, Atpif1, C1qtnf4, Caly, Fth1, Selenom, Rabac1, Cst3, Nap1l5, Tmsb4x, Rtn1, Rps24, Ndfip1, Rpl41, Fau, Cd81, Gm1673, Cox4i1, Mt3, Tubb2a, Ywhah, Rplp1, Cfap77, Itm2b, Stmn1, Aldoa, Rpl23, Atp5j2, Rps21, ENSMUSG00000116358, Atp6v0c, Hspa8, Ly6h, Rpl19, Rpl3, Cox8a, Tmsb10, Ppia, Chchd2, Ubb, Pcsk1n	1445
GO:0061041	regulation of wound healing	12	0	0.7	1.00000	1.00000	3dpi	BP	Glut_4	GO:0061041		86	Ctnna3, Hsp90aa1, Mdh1, Atp5l, Slc25a4, Prdx5, Hint1, Npdc1, Stmn3, 6330403K07Rik, Myl6, Eif1, Oaz1, Calm1, Sec62, Pebp1, Scg2, Ndn, H2az1, Ndufa4, Actb, ENSMUSG00000040904, Nsg1, Cox6b1, Chchd10, Eef1a1, Atp5pb, Gabarapl2, Hsp90ab1, Cox6c, Cox7c, Rps8, H3f3b, Rpl8, Pgrmc1, Atp5h, Bsg, Itm2c, Sncb, Rnasek, Arl6ip1, Rpl9, Cox5a, Calm2, Resp18, Tuba1b, Atpif1, C1qtnf4, Caly, Fth1, Selenom, Rabac1, Cst3, Nap1l5, Tmsb4x, Rtn1, Rps24, Ndfip1, Rpl41, Fau, Cd81, Gm1673, Cox4i1, Mt3, Tubb2a, Ywhah, Rplp1, Cfap77, Itm2b, Stmn1, Aldoa, Rpl23, Atp5j2, Rps21, ENSMUSG00000116358, Atp6v0c, Hspa8, Ly6h, Rpl19, Rpl3, Cox8a, Tmsb10, Ppia, Chchd2, Ubb, Pcsk1n	1445
GO:0061045	negative regulation of wound healing	8	0	0.47	1.00000	1.00000	3dpi	BP	Glut_4	GO:0061045		86	Ctnna3, Hsp90aa1, Mdh1, Atp5l, Slc25a4, Prdx5, Hint1, Npdc1, Stmn3, 6330403K07Rik, Myl6, Eif1, Oaz1, Calm1, Sec62, Pebp1, Scg2, Ndn, H2az1, Ndufa4, Actb, ENSMUSG00000040904, Nsg1, Cox6b1, Chchd10, Eef1a1, Atp5pb, Gabarapl2, Hsp90ab1, Cox6c, Cox7c, Rps8, H3f3b, Rpl8, Pgrmc1, Atp5h, Bsg, Itm2c, Sncb, Rnasek, Arl6ip1, Rpl9, Cox5a, Calm2, Resp18, Tuba1b, Atpif1, C1qtnf4, Caly, Fth1, Selenom, Rabac1, Cst3, Nap1l5, Tmsb4x, Rtn1, Rps24, Ndfip1, Rpl41, Fau, Cd81, Gm1673, Cox4i1, Mt3, Tubb2a, Ywhah, Rplp1, Cfap77, Itm2b, Stmn1, Aldoa, Rpl23, Atp5j2, Rps21, ENSMUSG00000116358, Atp6v0c, Hspa8, Ly6h, Rpl19, Rpl3, Cox8a, Tmsb10, Ppia, Chchd2, Ubb, Pcsk1n	1445
GO:0061097	regulation of protein tyrosine kinase ac...	5	0	0.29	1.00000	1.00000	3dpi	BP	Glut_4	GO:0061097		86	Ctnna3, Hsp90aa1, Mdh1, Atp5l, Slc25a4, Prdx5, Hint1, Npdc1, Stmn3, 6330403K07Rik, Myl6, Eif1, Oaz1, Calm1, Sec62, Pebp1, Scg2, Ndn, H2az1, Ndufa4, Actb, ENSMUSG00000040904, Nsg1, Cox6b1, Chchd10, Eef1a1, Atp5pb, Gabarapl2, Hsp90ab1, Cox6c, Cox7c, Rps8, H3f3b, Rpl8, Pgrmc1, Atp5h, Bsg, Itm2c, Sncb, Rnasek, Arl6ip1, Rpl9, Cox5a, Calm2, Resp18, Tuba1b, Atpif1, C1qtnf4, Caly, Fth1, Selenom, Rabac1, Cst3, Nap1l5, Tmsb4x, Rtn1, Rps24, Ndfip1, Rpl41, Fau, Cd81, Gm1673, Cox4i1, Mt3, Tubb2a, Ywhah, Rplp1, Cfap77, Itm2b, Stmn1, Aldoa, Rpl23, Atp5j2, Rps21, ENSMUSG00000116358, Atp6v0c, Hspa8, Ly6h, Rpl19, Rpl3, Cox8a, Tmsb10, Ppia, Chchd2, Ubb, Pcsk1n	1445
GO:0061138	morphogenesis of a branching epithelium	12	0	0.7	1.00000	1.00000	3dpi	BP	Glut_4	GO:0061138		86	Ctnna3, Hsp90aa1, Mdh1, Atp5l, Slc25a4, Prdx5, Hint1, Npdc1, Stmn3, 6330403K07Rik, Myl6, Eif1, Oaz1, Calm1, Sec62, Pebp1, Scg2, Ndn, H2az1, Ndufa4, Actb, ENSMUSG00000040904, Nsg1, Cox6b1, Chchd10, Eef1a1, Atp5pb, Gabarapl2, Hsp90ab1, Cox6c, Cox7c, Rps8, H3f3b, Rpl8, Pgrmc1, Atp5h, Bsg, Itm2c, Sncb, Rnasek, Arl6ip1, Rpl9, Cox5a, Calm2, Resp18, Tuba1b, Atpif1, C1qtnf4, Caly, Fth1, Selenom, Rabac1, Cst3, Nap1l5, Tmsb4x, Rtn1, Rps24, Ndfip1, Rpl41, Fau, Cd81, Gm1673, Cox4i1, Mt3, Tubb2a, Ywhah, Rplp1, Cfap77, Itm2b, Stmn1, Aldoa, Rpl23, Atp5j2, Rps21, ENSMUSG00000116358, Atp6v0c, Hspa8, Ly6h, Rpl19, Rpl3, Cox8a, Tmsb10, Ppia, Chchd2, Ubb, Pcsk1n	1445
GO:0061157	mRNA destabilization	8	0	0.47	1.00000	1.00000	3dpi	BP	Glut_4	GO:0061157		86	Ctnna3, Hsp90aa1, Mdh1, Atp5l, Slc25a4, Prdx5, Hint1, Npdc1, Stmn3, 6330403K07Rik, Myl6, Eif1, Oaz1, Calm1, Sec62, Pebp1, Scg2, Ndn, H2az1, Ndufa4, Actb, ENSMUSG00000040904, Nsg1, Cox6b1, Chchd10, Eef1a1, Atp5pb, Gabarapl2, Hsp90ab1, Cox6c, Cox7c, Rps8, H3f3b, Rpl8, Pgrmc1, Atp5h, Bsg, Itm2c, Sncb, Rnasek, Arl6ip1, Rpl9, Cox5a, Calm2, Resp18, Tuba1b, Atpif1, C1qtnf4, Caly, Fth1, Selenom, Rabac1, Cst3, Nap1l5, Tmsb4x, Rtn1, Rps24, Ndfip1, Rpl41, Fau, Cd81, Gm1673, Cox4i1, Mt3, Tubb2a, Ywhah, Rplp1, Cfap77, Itm2b, Stmn1, Aldoa, Rpl23, Atp5j2, Rps21, ENSMUSG00000116358, Atp6v0c, Hspa8, Ly6h, Rpl19, Rpl3, Cox8a, Tmsb10, Ppia, Chchd2, Ubb, Pcsk1n	1445
GO:0061178	regulation of insulin secretion involved...	14	0	0.82	1.00000	1.00000	3dpi	BP	Glut_4	GO:0061178		86	Ctnna3, Hsp90aa1, Mdh1, Atp5l, Slc25a4, Prdx5, Hint1, Npdc1, Stmn3, 6330403K07Rik, Myl6, Eif1, Oaz1, Calm1, Sec62, Pebp1, Scg2, Ndn, H2az1, Ndufa4, Actb, ENSMUSG00000040904, Nsg1, Cox6b1, Chchd10, Eef1a1, Atp5pb, Gabarapl2, Hsp90ab1, Cox6c, Cox7c, Rps8, H3f3b, Rpl8, Pgrmc1, Atp5h, Bsg, Itm2c, Sncb, Rnasek, Arl6ip1, Rpl9, Cox5a, Calm2, Resp18, Tuba1b, Atpif1, C1qtnf4, Caly, Fth1, Selenom, Rabac1, Cst3, Nap1l5, Tmsb4x, Rtn1, Rps24, Ndfip1, Rpl41, Fau, Cd81, Gm1673, Cox4i1, Mt3, Tubb2a, Ywhah, Rplp1, Cfap77, Itm2b, Stmn1, Aldoa, Rpl23, Atp5j2, Rps21, ENSMUSG00000116358, Atp6v0c, Hspa8, Ly6h, Rpl19, Rpl3, Cox8a, Tmsb10, Ppia, Chchd2, Ubb, Pcsk1n	1445
GO:0061180	mammary gland epithelium development	5	0	0.29	1.00000	1.00000	3dpi	BP	Glut_4	GO:0061180		86	Ctnna3, Hsp90aa1, Mdh1, Atp5l, Slc25a4, Prdx5, Hint1, Npdc1, Stmn3, 6330403K07Rik, Myl6, Eif1, Oaz1, Calm1, Sec62, Pebp1, Scg2, Ndn, H2az1, Ndufa4, Actb, ENSMUSG00000040904, Nsg1, Cox6b1, Chchd10, Eef1a1, Atp5pb, Gabarapl2, Hsp90ab1, Cox6c, Cox7c, Rps8, H3f3b, Rpl8, Pgrmc1, Atp5h, Bsg, Itm2c, Sncb, Rnasek, Arl6ip1, Rpl9, Cox5a, Calm2, Resp18, Tuba1b, Atpif1, C1qtnf4, Caly, Fth1, Selenom, Rabac1, Cst3, Nap1l5, Tmsb4x, Rtn1, Rps24, Ndfip1, Rpl41, Fau, Cd81, Gm1673, Cox4i1, Mt3, Tubb2a, Ywhah, Rplp1, Cfap77, Itm2b, Stmn1, Aldoa, Rpl23, Atp5j2, Rps21, ENSMUSG00000116358, Atp6v0c, Hspa8, Ly6h, Rpl19, Rpl3, Cox8a, Tmsb10, Ppia, Chchd2, Ubb, Pcsk1n	1445
GO:0061245	establishment or maintenance of bipolar ...	6	0	0.35	1.00000	1.00000	3dpi	BP	Glut_4	GO:0061245		86	Ctnna3, Hsp90aa1, Mdh1, Atp5l, Slc25a4, Prdx5, Hint1, Npdc1, Stmn3, 6330403K07Rik, Myl6, Eif1, Oaz1, Calm1, Sec62, Pebp1, Scg2, Ndn, H2az1, Ndufa4, Actb, ENSMUSG00000040904, Nsg1, Cox6b1, Chchd10, Eef1a1, Atp5pb, Gabarapl2, Hsp90ab1, Cox6c, Cox7c, Rps8, H3f3b, Rpl8, Pgrmc1, Atp5h, Bsg, Itm2c, Sncb, Rnasek, Arl6ip1, Rpl9, Cox5a, Calm2, Resp18, Tuba1b, Atpif1, C1qtnf4, Caly, Fth1, Selenom, Rabac1, Cst3, Nap1l5, Tmsb4x, Rtn1, Rps24, Ndfip1, Rpl41, Fau, Cd81, Gm1673, Cox4i1, Mt3, Tubb2a, Ywhah, Rplp1, Cfap77, Itm2b, Stmn1, Aldoa, Rpl23, Atp5j2, Rps21, ENSMUSG00000116358, Atp6v0c, Hspa8, Ly6h, Rpl19, Rpl3, Cox8a, Tmsb10, Ppia, Chchd2, Ubb, Pcsk1n	1445
GO:0061326	renal tubule development	8	0	0.47	1.00000	1.00000	3dpi	BP	Glut_4	GO:0061326		86	Ctnna3, Hsp90aa1, Mdh1, Atp5l, Slc25a4, Prdx5, Hint1, Npdc1, Stmn3, 6330403K07Rik, Myl6, Eif1, Oaz1, Calm1, Sec62, Pebp1, Scg2, Ndn, H2az1, Ndufa4, Actb, ENSMUSG00000040904, Nsg1, Cox6b1, Chchd10, Eef1a1, Atp5pb, Gabarapl2, Hsp90ab1, Cox6c, Cox7c, Rps8, H3f3b, Rpl8, Pgrmc1, Atp5h, Bsg, Itm2c, Sncb, Rnasek, Arl6ip1, Rpl9, Cox5a, Calm2, Resp18, Tuba1b, Atpif1, C1qtnf4, Caly, Fth1, Selenom, Rabac1, Cst3, Nap1l5, Tmsb4x, Rtn1, Rps24, Ndfip1, Rpl41, Fau, Cd81, Gm1673, Cox4i1, Mt3, Tubb2a, Ywhah, Rplp1, Cfap77, Itm2b, Stmn1, Aldoa, Rpl23, Atp5j2, Rps21, ENSMUSG00000116358, Atp6v0c, Hspa8, Ly6h, Rpl19, Rpl3, Cox8a, Tmsb10, Ppia, Chchd2, Ubb, Pcsk1n	1445
GO:0061333	renal tubule morphogenesis	7	0	0.41	1.00000	1.00000	3dpi	BP	Glut_4	GO:0061333		86	Ctnna3, Hsp90aa1, Mdh1, Atp5l, Slc25a4, Prdx5, Hint1, Npdc1, Stmn3, 6330403K07Rik, Myl6, Eif1, Oaz1, Calm1, Sec62, Pebp1, Scg2, Ndn, H2az1, Ndufa4, Actb, ENSMUSG00000040904, Nsg1, Cox6b1, Chchd10, Eef1a1, Atp5pb, Gabarapl2, Hsp90ab1, Cox6c, Cox7c, Rps8, H3f3b, Rpl8, Pgrmc1, Atp5h, Bsg, Itm2c, Sncb, Rnasek, Arl6ip1, Rpl9, Cox5a, Calm2, Resp18, Tuba1b, Atpif1, C1qtnf4, Caly, Fth1, Selenom, Rabac1, Cst3, Nap1l5, Tmsb4x, Rtn1, Rps24, Ndfip1, Rpl41, Fau, Cd81, Gm1673, Cox4i1, Mt3, Tubb2a, Ywhah, Rplp1, Cfap77, Itm2b, Stmn1, Aldoa, Rpl23, Atp5j2, Rps21, ENSMUSG00000116358, Atp6v0c, Hspa8, Ly6h, Rpl19, Rpl3, Cox8a, Tmsb10, Ppia, Chchd2, Ubb, Pcsk1n	1445
GO:0061351	neural precursor cell proliferation	19	0	1.11	1.00000	1.00000	3dpi	BP	Glut_4	GO:0061351		86	Ctnna3, Hsp90aa1, Mdh1, Atp5l, Slc25a4, Prdx5, Hint1, Npdc1, Stmn3, 6330403K07Rik, Myl6, Eif1, Oaz1, Calm1, Sec62, Pebp1, Scg2, Ndn, H2az1, Ndufa4, Actb, ENSMUSG00000040904, Nsg1, Cox6b1, Chchd10, Eef1a1, Atp5pb, Gabarapl2, Hsp90ab1, Cox6c, Cox7c, Rps8, H3f3b, Rpl8, Pgrmc1, Atp5h, Bsg, Itm2c, Sncb, Rnasek, Arl6ip1, Rpl9, Cox5a, Calm2, Resp18, Tuba1b, Atpif1, C1qtnf4, Caly, Fth1, Selenom, Rabac1, Cst3, Nap1l5, Tmsb4x, Rtn1, Rps24, Ndfip1, Rpl41, Fau, Cd81, Gm1673, Cox4i1, Mt3, Tubb2a, Ywhah, Rplp1, Cfap77, Itm2b, Stmn1, Aldoa, Rpl23, Atp5j2, Rps21, ENSMUSG00000116358, Atp6v0c, Hspa8, Ly6h, Rpl19, Rpl3, Cox8a, Tmsb10, Ppia, Chchd2, Ubb, Pcsk1n	1445
GO:0061515	myeloid cell development	5	0	0.29	1.00000	1.00000	3dpi	BP	Glut_4	GO:0061515		86	Ctnna3, Hsp90aa1, Mdh1, Atp5l, Slc25a4, Prdx5, Hint1, Npdc1, Stmn3, 6330403K07Rik, Myl6, Eif1, Oaz1, Calm1, Sec62, Pebp1, Scg2, Ndn, H2az1, Ndufa4, Actb, ENSMUSG00000040904, Nsg1, Cox6b1, Chchd10, Eef1a1, Atp5pb, Gabarapl2, Hsp90ab1, Cox6c, Cox7c, Rps8, H3f3b, Rpl8, Pgrmc1, Atp5h, Bsg, Itm2c, Sncb, Rnasek, Arl6ip1, Rpl9, Cox5a, Calm2, Resp18, Tuba1b, Atpif1, C1qtnf4, Caly, Fth1, Selenom, Rabac1, Cst3, Nap1l5, Tmsb4x, Rtn1, Rps24, Ndfip1, Rpl41, Fau, Cd81, Gm1673, Cox4i1, Mt3, Tubb2a, Ywhah, Rplp1, Cfap77, Itm2b, Stmn1, Aldoa, Rpl23, Atp5j2, Rps21, ENSMUSG00000116358, Atp6v0c, Hspa8, Ly6h, Rpl19, Rpl3, Cox8a, Tmsb10, Ppia, Chchd2, Ubb, Pcsk1n	1445
GO:0061577	calcium ion transmembrane transport via ...	5	0	0.29	1.00000	1.00000	3dpi	BP	Glut_4	GO:0061577		86	Ctnna3, Hsp90aa1, Mdh1, Atp5l, Slc25a4, Prdx5, Hint1, Npdc1, Stmn3, 6330403K07Rik, Myl6, Eif1, Oaz1, Calm1, Sec62, Pebp1, Scg2, Ndn, H2az1, Ndufa4, Actb, ENSMUSG00000040904, Nsg1, Cox6b1, Chchd10, Eef1a1, Atp5pb, Gabarapl2, Hsp90ab1, Cox6c, Cox7c, Rps8, H3f3b, Rpl8, Pgrmc1, Atp5h, Bsg, Itm2c, Sncb, Rnasek, Arl6ip1, Rpl9, Cox5a, Calm2, Resp18, Tuba1b, Atpif1, C1qtnf4, Caly, Fth1, Selenom, Rabac1, Cst3, Nap1l5, Tmsb4x, Rtn1, Rps24, Ndfip1, Rpl41, Fau, Cd81, Gm1673, Cox4i1, Mt3, Tubb2a, Ywhah, Rplp1, Cfap77, Itm2b, Stmn1, Aldoa, Rpl23, Atp5j2, Rps21, ENSMUSG00000116358, Atp6v0c, Hspa8, Ly6h, Rpl19, Rpl3, Cox8a, Tmsb10, Ppia, Chchd2, Ubb, Pcsk1n	1445
GO:0061669	spontaneous neurotransmitter secretion	5	0	0.29	1.00000	1.00000	3dpi	BP	Glut_4	GO:0061669		86	Ctnna3, Hsp90aa1, Mdh1, Atp5l, Slc25a4, Prdx5, Hint1, Npdc1, Stmn3, 6330403K07Rik, Myl6, Eif1, Oaz1, Calm1, Sec62, Pebp1, Scg2, Ndn, H2az1, Ndufa4, Actb, ENSMUSG00000040904, Nsg1, Cox6b1, Chchd10, Eef1a1, Atp5pb, Gabarapl2, Hsp90ab1, Cox6c, Cox7c, Rps8, H3f3b, Rpl8, Pgrmc1, Atp5h, Bsg, Itm2c, Sncb, Rnasek, Arl6ip1, Rpl9, Cox5a, Calm2, Resp18, Tuba1b, Atpif1, C1qtnf4, Caly, Fth1, Selenom, Rabac1, Cst3, Nap1l5, Tmsb4x, Rtn1, Rps24, Ndfip1, Rpl41, Fau, Cd81, Gm1673, Cox4i1, Mt3, Tubb2a, Ywhah, Rplp1, Cfap77, Itm2b, Stmn1, Aldoa, Rpl23, Atp5j2, Rps21, ENSMUSG00000116358, Atp6v0c, Hspa8, Ly6h, Rpl19, Rpl3, Cox8a, Tmsb10, Ppia, Chchd2, Ubb, Pcsk1n	1445
GO:0062012	regulation of small molecule metabolic p...	23	0	1.35	1.00000	1.00000	3dpi	BP	Glut_4	GO:0062012		86	Ctnna3, Hsp90aa1, Mdh1, Atp5l, Slc25a4, Prdx5, Hint1, Npdc1, Stmn3, 6330403K07Rik, Myl6, Eif1, Oaz1, Calm1, Sec62, Pebp1, Scg2, Ndn, H2az1, Ndufa4, Actb, ENSMUSG00000040904, Nsg1, Cox6b1, Chchd10, Eef1a1, Atp5pb, Gabarapl2, Hsp90ab1, Cox6c, Cox7c, Rps8, H3f3b, Rpl8, Pgrmc1, Atp5h, Bsg, Itm2c, Sncb, Rnasek, Arl6ip1, Rpl9, Cox5a, Calm2, Resp18, Tuba1b, Atpif1, C1qtnf4, Caly, Fth1, Selenom, Rabac1, Cst3, Nap1l5, Tmsb4x, Rtn1, Rps24, Ndfip1, Rpl41, Fau, Cd81, Gm1673, Cox4i1, Mt3, Tubb2a, Ywhah, Rplp1, Cfap77, Itm2b, Stmn1, Aldoa, Rpl23, Atp5j2, Rps21, ENSMUSG00000116358, Atp6v0c, Hspa8, Ly6h, Rpl19, Rpl3, Cox8a, Tmsb10, Ppia, Chchd2, Ubb, Pcsk1n	1445
GO:0062013	positive regulation of small molecule me...	12	0	0.7	1.00000	1.00000	3dpi	BP	Glut_4	GO:0062013		86	Ctnna3, Hsp90aa1, Mdh1, Atp5l, Slc25a4, Prdx5, Hint1, Npdc1, Stmn3, 6330403K07Rik, Myl6, Eif1, Oaz1, Calm1, Sec62, Pebp1, Scg2, Ndn, H2az1, Ndufa4, Actb, ENSMUSG00000040904, Nsg1, Cox6b1, Chchd10, Eef1a1, Atp5pb, Gabarapl2, Hsp90ab1, Cox6c, Cox7c, Rps8, H3f3b, Rpl8, Pgrmc1, Atp5h, Bsg, Itm2c, Sncb, Rnasek, Arl6ip1, Rpl9, Cox5a, Calm2, Resp18, Tuba1b, Atpif1, C1qtnf4, Caly, Fth1, Selenom, Rabac1, Cst3, Nap1l5, Tmsb4x, Rtn1, Rps24, Ndfip1, Rpl41, Fau, Cd81, Gm1673, Cox4i1, Mt3, Tubb2a, Ywhah, Rplp1, Cfap77, Itm2b, Stmn1, Aldoa, Rpl23, Atp5j2, Rps21, ENSMUSG00000116358, Atp6v0c, Hspa8, Ly6h, Rpl19, Rpl3, Cox8a, Tmsb10, Ppia, Chchd2, Ubb, Pcsk1n	1445
GO:0062149	detection of stimulus involved in sensor...	5	0	0.29	1.00000	1.00000	3dpi	BP	Glut_4	GO:0062149		86	Ctnna3, Hsp90aa1, Mdh1, Atp5l, Slc25a4, Prdx5, Hint1, Npdc1, Stmn3, 6330403K07Rik, Myl6, Eif1, Oaz1, Calm1, Sec62, Pebp1, Scg2, Ndn, H2az1, Ndufa4, Actb, ENSMUSG00000040904, Nsg1, Cox6b1, Chchd10, Eef1a1, Atp5pb, Gabarapl2, Hsp90ab1, Cox6c, Cox7c, Rps8, H3f3b, Rpl8, Pgrmc1, Atp5h, Bsg, Itm2c, Sncb, Rnasek, Arl6ip1, Rpl9, Cox5a, Calm2, Resp18, Tuba1b, Atpif1, C1qtnf4, Caly, Fth1, Selenom, Rabac1, Cst3, Nap1l5, Tmsb4x, Rtn1, Rps24, Ndfip1, Rpl41, Fau, Cd81, Gm1673, Cox4i1, Mt3, Tubb2a, Ywhah, Rplp1, Cfap77, Itm2b, Stmn1, Aldoa, Rpl23, Atp5j2, Rps21, ENSMUSG00000116358, Atp6v0c, Hspa8, Ly6h, Rpl19, Rpl3, Cox8a, Tmsb10, Ppia, Chchd2, Ubb, Pcsk1n	1445
GO:0062207	regulation of pattern recognition recept...	6	0	0.35	1.00000	1.00000	3dpi	BP	Glut_4	GO:0062207		86	Ctnna3, Hsp90aa1, Mdh1, Atp5l, Slc25a4, Prdx5, Hint1, Npdc1, Stmn3, 6330403K07Rik, Myl6, Eif1, Oaz1, Calm1, Sec62, Pebp1, Scg2, Ndn, H2az1, Ndufa4, Actb, ENSMUSG00000040904, Nsg1, Cox6b1, Chchd10, Eef1a1, Atp5pb, Gabarapl2, Hsp90ab1, Cox6c, Cox7c, Rps8, H3f3b, Rpl8, Pgrmc1, Atp5h, Bsg, Itm2c, Sncb, Rnasek, Arl6ip1, Rpl9, Cox5a, Calm2, Resp18, Tuba1b, Atpif1, C1qtnf4, Caly, Fth1, Selenom, Rabac1, Cst3, Nap1l5, Tmsb4x, Rtn1, Rps24, Ndfip1, Rpl41, Fau, Cd81, Gm1673, Cox4i1, Mt3, Tubb2a, Ywhah, Rplp1, Cfap77, Itm2b, Stmn1, Aldoa, Rpl23, Atp5j2, Rps21, ENSMUSG00000116358, Atp6v0c, Hspa8, Ly6h, Rpl19, Rpl3, Cox8a, Tmsb10, Ppia, Chchd2, Ubb, Pcsk1n	1445
GO:0062208	positive regulation of pattern recogniti...	6	0	0.35	1.00000	1.00000	3dpi	BP	Glut_4	GO:0062208		86	Ctnna3, Hsp90aa1, Mdh1, Atp5l, Slc25a4, Prdx5, Hint1, Npdc1, Stmn3, 6330403K07Rik, Myl6, Eif1, Oaz1, Calm1, Sec62, Pebp1, Scg2, Ndn, H2az1, Ndufa4, Actb, ENSMUSG00000040904, Nsg1, Cox6b1, Chchd10, Eef1a1, Atp5pb, Gabarapl2, Hsp90ab1, Cox6c, Cox7c, Rps8, H3f3b, Rpl8, Pgrmc1, Atp5h, Bsg, Itm2c, Sncb, Rnasek, Arl6ip1, Rpl9, Cox5a, Calm2, Resp18, Tuba1b, Atpif1, C1qtnf4, Caly, Fth1, Selenom, Rabac1, Cst3, Nap1l5, Tmsb4x, Rtn1, Rps24, Ndfip1, Rpl41, Fau, Cd81, Gm1673, Cox4i1, Mt3, Tubb2a, Ywhah, Rplp1, Cfap77, Itm2b, Stmn1, Aldoa, Rpl23, Atp5j2, Rps21, ENSMUSG00000116358, Atp6v0c, Hspa8, Ly6h, Rpl19, Rpl3, Cox8a, Tmsb10, Ppia, Chchd2, Ubb, Pcsk1n	1445
GO:0070059	intrinsic apoptotic signaling pathway in...	9	0	0.53	1.00000	1.00000	3dpi	BP	Glut_4	GO:0070059		86	Ctnna3, Hsp90aa1, Mdh1, Atp5l, Slc25a4, Prdx5, Hint1, Npdc1, Stmn3, 6330403K07Rik, Myl6, Eif1, Oaz1, Calm1, Sec62, Pebp1, Scg2, Ndn, H2az1, Ndufa4, Actb, ENSMUSG00000040904, Nsg1, Cox6b1, Chchd10, Eef1a1, Atp5pb, Gabarapl2, Hsp90ab1, Cox6c, Cox7c, Rps8, H3f3b, Rpl8, Pgrmc1, Atp5h, Bsg, Itm2c, Sncb, Rnasek, Arl6ip1, Rpl9, Cox5a, Calm2, Resp18, Tuba1b, Atpif1, C1qtnf4, Caly, Fth1, Selenom, Rabac1, Cst3, Nap1l5, Tmsb4x, Rtn1, Rps24, Ndfip1, Rpl41, Fau, Cd81, Gm1673, Cox4i1, Mt3, Tubb2a, Ywhah, Rplp1, Cfap77, Itm2b, Stmn1, Aldoa, Rpl23, Atp5j2, Rps21, ENSMUSG00000116358, Atp6v0c, Hspa8, Ly6h, Rpl19, Rpl3, Cox8a, Tmsb10, Ppia, Chchd2, Ubb, Pcsk1n	1445
GO:0070167	regulation of biomineral tissue developm...	6	0	0.35	1.00000	1.00000	3dpi	BP	Glut_4	GO:0070167		86	Ctnna3, Hsp90aa1, Mdh1, Atp5l, Slc25a4, Prdx5, Hint1, Npdc1, Stmn3, 6330403K07Rik, Myl6, Eif1, Oaz1, Calm1, Sec62, Pebp1, Scg2, Ndn, H2az1, Ndufa4, Actb, ENSMUSG00000040904, Nsg1, Cox6b1, Chchd10, Eef1a1, Atp5pb, Gabarapl2, Hsp90ab1, Cox6c, Cox7c, Rps8, H3f3b, Rpl8, Pgrmc1, Atp5h, Bsg, Itm2c, Sncb, Rnasek, Arl6ip1, Rpl9, Cox5a, Calm2, Resp18, Tuba1b, Atpif1, C1qtnf4, Caly, Fth1, Selenom, Rabac1, Cst3, Nap1l5, Tmsb4x, Rtn1, Rps24, Ndfip1, Rpl41, Fau, Cd81, Gm1673, Cox4i1, Mt3, Tubb2a, Ywhah, Rplp1, Cfap77, Itm2b, Stmn1, Aldoa, Rpl23, Atp5j2, Rps21, ENSMUSG00000116358, Atp6v0c, Hspa8, Ly6h, Rpl19, Rpl3, Cox8a, Tmsb10, Ppia, Chchd2, Ubb, Pcsk1n	1445
GO:0070301	cellular response to hydrogen peroxide	5	0	0.29	1.00000	1.00000	3dpi	BP	Glut_4	GO:0070301		86	Ctnna3, Hsp90aa1, Mdh1, Atp5l, Slc25a4, Prdx5, Hint1, Npdc1, Stmn3, 6330403K07Rik, Myl6, Eif1, Oaz1, Calm1, Sec62, Pebp1, Scg2, Ndn, H2az1, Ndufa4, Actb, ENSMUSG00000040904, Nsg1, Cox6b1, Chchd10, Eef1a1, Atp5pb, Gabarapl2, Hsp90ab1, Cox6c, Cox7c, Rps8, H3f3b, Rpl8, Pgrmc1, Atp5h, Bsg, Itm2c, Sncb, Rnasek, Arl6ip1, Rpl9, Cox5a, Calm2, Resp18, Tuba1b, Atpif1, C1qtnf4, Caly, Fth1, Selenom, Rabac1, Cst3, Nap1l5, Tmsb4x, Rtn1, Rps24, Ndfip1, Rpl41, Fau, Cd81, Gm1673, Cox4i1, Mt3, Tubb2a, Ywhah, Rplp1, Cfap77, Itm2b, Stmn1, Aldoa, Rpl23, Atp5j2, Rps21, ENSMUSG00000116358, Atp6v0c, Hspa8, Ly6h, Rpl19, Rpl3, Cox8a, Tmsb10, Ppia, Chchd2, Ubb, Pcsk1n	1445
GO:0070304	positive regulation of stress-activated ...	10	0	0.59	1.00000	1.00000	3dpi	BP	Glut_4	GO:0070304		86	Ctnna3, Hsp90aa1, Mdh1, Atp5l, Slc25a4, Prdx5, Hint1, Npdc1, Stmn3, 6330403K07Rik, Myl6, Eif1, Oaz1, Calm1, Sec62, Pebp1, Scg2, Ndn, H2az1, Ndufa4, Actb, ENSMUSG00000040904, Nsg1, Cox6b1, Chchd10, Eef1a1, Atp5pb, Gabarapl2, Hsp90ab1, Cox6c, Cox7c, Rps8, H3f3b, Rpl8, Pgrmc1, Atp5h, Bsg, Itm2c, Sncb, Rnasek, Arl6ip1, Rpl9, Cox5a, Calm2, Resp18, Tuba1b, Atpif1, C1qtnf4, Caly, Fth1, Selenom, Rabac1, Cst3, Nap1l5, Tmsb4x, Rtn1, Rps24, Ndfip1, Rpl41, Fau, Cd81, Gm1673, Cox4i1, Mt3, Tubb2a, Ywhah, Rplp1, Cfap77, Itm2b, Stmn1, Aldoa, Rpl23, Atp5j2, Rps21, ENSMUSG00000116358, Atp6v0c, Hspa8, Ly6h, Rpl19, Rpl3, Cox8a, Tmsb10, Ppia, Chchd2, Ubb, Pcsk1n	1445
GO:0070509	calcium ion import	14	0	0.82	1.00000	1.00000	3dpi	BP	Glut_4	GO:0070509		86	Ctnna3, Hsp90aa1, Mdh1, Atp5l, Slc25a4, Prdx5, Hint1, Npdc1, Stmn3, 6330403K07Rik, Myl6, Eif1, Oaz1, Calm1, Sec62, Pebp1, Scg2, Ndn, H2az1, Ndufa4, Actb, ENSMUSG00000040904, Nsg1, Cox6b1, Chchd10, Eef1a1, Atp5pb, Gabarapl2, Hsp90ab1, Cox6c, Cox7c, Rps8, H3f3b, Rpl8, Pgrmc1, Atp5h, Bsg, Itm2c, Sncb, Rnasek, Arl6ip1, Rpl9, Cox5a, Calm2, Resp18, Tuba1b, Atpif1, C1qtnf4, Caly, Fth1, Selenom, Rabac1, Cst3, Nap1l5, Tmsb4x, Rtn1, Rps24, Ndfip1, Rpl41, Fau, Cd81, Gm1673, Cox4i1, Mt3, Tubb2a, Ywhah, Rplp1, Cfap77, Itm2b, Stmn1, Aldoa, Rpl23, Atp5j2, Rps21, ENSMUSG00000116358, Atp6v0c, Hspa8, Ly6h, Rpl19, Rpl3, Cox8a, Tmsb10, Ppia, Chchd2, Ubb, Pcsk1n	1445
GO:0070534	protein K63-linked ubiquitination	6	0	0.35	1.00000	1.00000	3dpi	BP	Glut_4	GO:0070534		86	Ctnna3, Hsp90aa1, Mdh1, Atp5l, Slc25a4, Prdx5, Hint1, Npdc1, Stmn3, 6330403K07Rik, Myl6, Eif1, Oaz1, Calm1, Sec62, Pebp1, Scg2, Ndn, H2az1, Ndufa4, Actb, ENSMUSG00000040904, Nsg1, Cox6b1, Chchd10, Eef1a1, Atp5pb, Gabarapl2, Hsp90ab1, Cox6c, Cox7c, Rps8, H3f3b, Rpl8, Pgrmc1, Atp5h, Bsg, Itm2c, Sncb, Rnasek, Arl6ip1, Rpl9, Cox5a, Calm2, Resp18, Tuba1b, Atpif1, C1qtnf4, Caly, Fth1, Selenom, Rabac1, Cst3, Nap1l5, Tmsb4x, Rtn1, Rps24, Ndfip1, Rpl41, Fau, Cd81, Gm1673, Cox4i1, Mt3, Tubb2a, Ywhah, Rplp1, Cfap77, Itm2b, Stmn1, Aldoa, Rpl23, Atp5j2, Rps21, ENSMUSG00000116358, Atp6v0c, Hspa8, Ly6h, Rpl19, Rpl3, Cox8a, Tmsb10, Ppia, Chchd2, Ubb, Pcsk1n	1445
GO:0070555	response to interleukin-1	7	0	0.41	1.00000	1.00000	3dpi	BP	Glut_4	GO:0070555		86	Ctnna3, Hsp90aa1, Mdh1, Atp5l, Slc25a4, Prdx5, Hint1, Npdc1, Stmn3, 6330403K07Rik, Myl6, Eif1, Oaz1, Calm1, Sec62, Pebp1, Scg2, Ndn, H2az1, Ndufa4, Actb, ENSMUSG00000040904, Nsg1, Cox6b1, Chchd10, Eef1a1, Atp5pb, Gabarapl2, Hsp90ab1, Cox6c, Cox7c, Rps8, H3f3b, Rpl8, Pgrmc1, Atp5h, Bsg, Itm2c, Sncb, Rnasek, Arl6ip1, Rpl9, Cox5a, Calm2, Resp18, Tuba1b, Atpif1, C1qtnf4, Caly, Fth1, Selenom, Rabac1, Cst3, Nap1l5, Tmsb4x, Rtn1, Rps24, Ndfip1, Rpl41, Fau, Cd81, Gm1673, Cox4i1, Mt3, Tubb2a, Ywhah, Rplp1, Cfap77, Itm2b, Stmn1, Aldoa, Rpl23, Atp5j2, Rps21, ENSMUSG00000116358, Atp6v0c, Hspa8, Ly6h, Rpl19, Rpl3, Cox8a, Tmsb10, Ppia, Chchd2, Ubb, Pcsk1n	1445
GO:0070570	regulation of neuron projection regenera...	9	0	0.53	1.00000	1.00000	3dpi	BP	Glut_4	GO:0070570		86	Ctnna3, Hsp90aa1, Mdh1, Atp5l, Slc25a4, Prdx5, Hint1, Npdc1, Stmn3, 6330403K07Rik, Myl6, Eif1, Oaz1, Calm1, Sec62, Pebp1, Scg2, Ndn, H2az1, Ndufa4, Actb, ENSMUSG00000040904, Nsg1, Cox6b1, Chchd10, Eef1a1, Atp5pb, Gabarapl2, Hsp90ab1, Cox6c, Cox7c, Rps8, H3f3b, Rpl8, Pgrmc1, Atp5h, Bsg, Itm2c, Sncb, Rnasek, Arl6ip1, Rpl9, Cox5a, Calm2, Resp18, Tuba1b, Atpif1, C1qtnf4, Caly, Fth1, Selenom, Rabac1, Cst3, Nap1l5, Tmsb4x, Rtn1, Rps24, Ndfip1, Rpl41, Fau, Cd81, Gm1673, Cox4i1, Mt3, Tubb2a, Ywhah, Rplp1, Cfap77, Itm2b, Stmn1, Aldoa, Rpl23, Atp5j2, Rps21, ENSMUSG00000116358, Atp6v0c, Hspa8, Ly6h, Rpl19, Rpl3, Cox8a, Tmsb10, Ppia, Chchd2, Ubb, Pcsk1n	1445
GO:0070571	negative regulation of neuron projection...	5	0	0.29	1.00000	1.00000	3dpi	BP	Glut_4	GO:0070571		86	Ctnna3, Hsp90aa1, Mdh1, Atp5l, Slc25a4, Prdx5, Hint1, Npdc1, Stmn3, 6330403K07Rik, Myl6, Eif1, Oaz1, Calm1, Sec62, Pebp1, Scg2, Ndn, H2az1, Ndufa4, Actb, ENSMUSG00000040904, Nsg1, Cox6b1, Chchd10, Eef1a1, Atp5pb, Gabarapl2, Hsp90ab1, Cox6c, Cox7c, Rps8, H3f3b, Rpl8, Pgrmc1, Atp5h, Bsg, Itm2c, Sncb, Rnasek, Arl6ip1, Rpl9, Cox5a, Calm2, Resp18, Tuba1b, Atpif1, C1qtnf4, Caly, Fth1, Selenom, Rabac1, Cst3, Nap1l5, Tmsb4x, Rtn1, Rps24, Ndfip1, Rpl41, Fau, Cd81, Gm1673, Cox4i1, Mt3, Tubb2a, Ywhah, Rplp1, Cfap77, Itm2b, Stmn1, Aldoa, Rpl23, Atp5j2, Rps21, ENSMUSG00000116358, Atp6v0c, Hspa8, Ly6h, Rpl19, Rpl3, Cox8a, Tmsb10, Ppia, Chchd2, Ubb, Pcsk1n	1445
GO:0070572	positive regulation of neuron projection...	5	0	0.29	1.00000	1.00000	3dpi	BP	Glut_4	GO:0070572		86	Ctnna3, Hsp90aa1, Mdh1, Atp5l, Slc25a4, Prdx5, Hint1, Npdc1, Stmn3, 6330403K07Rik, Myl6, Eif1, Oaz1, Calm1, Sec62, Pebp1, Scg2, Ndn, H2az1, Ndufa4, Actb, ENSMUSG00000040904, Nsg1, Cox6b1, Chchd10, Eef1a1, Atp5pb, Gabarapl2, Hsp90ab1, Cox6c, Cox7c, Rps8, H3f3b, Rpl8, Pgrmc1, Atp5h, Bsg, Itm2c, Sncb, Rnasek, Arl6ip1, Rpl9, Cox5a, Calm2, Resp18, Tuba1b, Atpif1, C1qtnf4, Caly, Fth1, Selenom, Rabac1, Cst3, Nap1l5, Tmsb4x, Rtn1, Rps24, Ndfip1, Rpl41, Fau, Cd81, Gm1673, Cox4i1, Mt3, Tubb2a, Ywhah, Rplp1, Cfap77, Itm2b, Stmn1, Aldoa, Rpl23, Atp5j2, Rps21, ENSMUSG00000116358, Atp6v0c, Hspa8, Ly6h, Rpl19, Rpl3, Cox8a, Tmsb10, Ppia, Chchd2, Ubb, Pcsk1n	1445
GO:0070830	bicellular tight junction assembly	6	0	0.35	1.00000	1.00000	3dpi	BP	Glut_4	GO:0070830		86	Ctnna3, Hsp90aa1, Mdh1, Atp5l, Slc25a4, Prdx5, Hint1, Npdc1, Stmn3, 6330403K07Rik, Myl6, Eif1, Oaz1, Calm1, Sec62, Pebp1, Scg2, Ndn, H2az1, Ndufa4, Actb, ENSMUSG00000040904, Nsg1, Cox6b1, Chchd10, Eef1a1, Atp5pb, Gabarapl2, Hsp90ab1, Cox6c, Cox7c, Rps8, H3f3b, Rpl8, Pgrmc1, Atp5h, Bsg, Itm2c, Sncb, Rnasek, Arl6ip1, Rpl9, Cox5a, Calm2, Resp18, Tuba1b, Atpif1, C1qtnf4, Caly, Fth1, Selenom, Rabac1, Cst3, Nap1l5, Tmsb4x, Rtn1, Rps24, Ndfip1, Rpl41, Fau, Cd81, Gm1673, Cox4i1, Mt3, Tubb2a, Ywhah, Rplp1, Cfap77, Itm2b, Stmn1, Aldoa, Rpl23, Atp5j2, Rps21, ENSMUSG00000116358, Atp6v0c, Hspa8, Ly6h, Rpl19, Rpl3, Cox8a, Tmsb10, Ppia, Chchd2, Ubb, Pcsk1n	1445
GO:0070841	inclusion body assembly	6	0	0.35	1.00000	1.00000	3dpi	BP	Glut_4	GO:0070841		86	Ctnna3, Hsp90aa1, Mdh1, Atp5l, Slc25a4, Prdx5, Hint1, Npdc1, Stmn3, 6330403K07Rik, Myl6, Eif1, Oaz1, Calm1, Sec62, Pebp1, Scg2, Ndn, H2az1, Ndufa4, Actb, ENSMUSG00000040904, Nsg1, Cox6b1, Chchd10, Eef1a1, Atp5pb, Gabarapl2, Hsp90ab1, Cox6c, Cox7c, Rps8, H3f3b, Rpl8, Pgrmc1, Atp5h, Bsg, Itm2c, Sncb, Rnasek, Arl6ip1, Rpl9, Cox5a, Calm2, Resp18, Tuba1b, Atpif1, C1qtnf4, Caly, Fth1, Selenom, Rabac1, Cst3, Nap1l5, Tmsb4x, Rtn1, Rps24, Ndfip1, Rpl41, Fau, Cd81, Gm1673, Cox4i1, Mt3, Tubb2a, Ywhah, Rplp1, Cfap77, Itm2b, Stmn1, Aldoa, Rpl23, Atp5j2, Rps21, ENSMUSG00000116358, Atp6v0c, Hspa8, Ly6h, Rpl19, Rpl3, Cox8a, Tmsb10, Ppia, Chchd2, Ubb, Pcsk1n	1445
GO:0070884	regulation of calcineurin-NFAT signaling...	5	0	0.29	1.00000	1.00000	3dpi	BP	Glut_4	GO:0070884		86	Ctnna3, Hsp90aa1, Mdh1, Atp5l, Slc25a4, Prdx5, Hint1, Npdc1, Stmn3, 6330403K07Rik, Myl6, Eif1, Oaz1, Calm1, Sec62, Pebp1, Scg2, Ndn, H2az1, Ndufa4, Actb, ENSMUSG00000040904, Nsg1, Cox6b1, Chchd10, Eef1a1, Atp5pb, Gabarapl2, Hsp90ab1, Cox6c, Cox7c, Rps8, H3f3b, Rpl8, Pgrmc1, Atp5h, Bsg, Itm2c, Sncb, Rnasek, Arl6ip1, Rpl9, Cox5a, Calm2, Resp18, Tuba1b, Atpif1, C1qtnf4, Caly, Fth1, Selenom, Rabac1, Cst3, Nap1l5, Tmsb4x, Rtn1, Rps24, Ndfip1, Rpl41, Fau, Cd81, Gm1673, Cox4i1, Mt3, Tubb2a, Ywhah, Rplp1, Cfap77, Itm2b, Stmn1, Aldoa, Rpl23, Atp5j2, Rps21, ENSMUSG00000116358, Atp6v0c, Hspa8, Ly6h, Rpl19, Rpl3, Cox8a, Tmsb10, Ppia, Chchd2, Ubb, Pcsk1n	1445
GO:0070918	production of small RNA involved in gene...	5	0	0.29	1.00000	1.00000	3dpi	BP	Glut_4	GO:0070918		86	Ctnna3, Hsp90aa1, Mdh1, Atp5l, Slc25a4, Prdx5, Hint1, Npdc1, Stmn3, 6330403K07Rik, Myl6, Eif1, Oaz1, Calm1, Sec62, Pebp1, Scg2, Ndn, H2az1, Ndufa4, Actb, ENSMUSG00000040904, Nsg1, Cox6b1, Chchd10, Eef1a1, Atp5pb, Gabarapl2, Hsp90ab1, Cox6c, Cox7c, Rps8, H3f3b, Rpl8, Pgrmc1, Atp5h, Bsg, Itm2c, Sncb, Rnasek, Arl6ip1, Rpl9, Cox5a, Calm2, Resp18, Tuba1b, Atpif1, C1qtnf4, Caly, Fth1, Selenom, Rabac1, Cst3, Nap1l5, Tmsb4x, Rtn1, Rps24, Ndfip1, Rpl41, Fau, Cd81, Gm1673, Cox4i1, Mt3, Tubb2a, Ywhah, Rplp1, Cfap77, Itm2b, Stmn1, Aldoa, Rpl23, Atp5j2, Rps21, ENSMUSG00000116358, Atp6v0c, Hspa8, Ly6h, Rpl19, Rpl3, Cox8a, Tmsb10, Ppia, Chchd2, Ubb, Pcsk1n	1445
GO:0071166	ribonucleoprotein complex localization	5	0	0.29	1.00000	1.00000	3dpi	BP	Glut_4	GO:0071166		86	Ctnna3, Hsp90aa1, Mdh1, Atp5l, Slc25a4, Prdx5, Hint1, Npdc1, Stmn3, 6330403K07Rik, Myl6, Eif1, Oaz1, Calm1, Sec62, Pebp1, Scg2, Ndn, H2az1, Ndufa4, Actb, ENSMUSG00000040904, Nsg1, Cox6b1, Chchd10, Eef1a1, Atp5pb, Gabarapl2, Hsp90ab1, Cox6c, Cox7c, Rps8, H3f3b, Rpl8, Pgrmc1, Atp5h, Bsg, Itm2c, Sncb, Rnasek, Arl6ip1, Rpl9, Cox5a, Calm2, Resp18, Tuba1b, Atpif1, C1qtnf4, Caly, Fth1, Selenom, Rabac1, Cst3, Nap1l5, Tmsb4x, Rtn1, Rps24, Ndfip1, Rpl41, Fau, Cd81, Gm1673, Cox4i1, Mt3, Tubb2a, Ywhah, Rplp1, Cfap77, Itm2b, Stmn1, Aldoa, Rpl23, Atp5j2, Rps21, ENSMUSG00000116358, Atp6v0c, Hspa8, Ly6h, Rpl19, Rpl3, Cox8a, Tmsb10, Ppia, Chchd2, Ubb, Pcsk1n	1445
GO:0071216	cellular response to biotic stimulus	13	0	0.76	1.00000	1.00000	3dpi	BP	Glut_4	GO:0071216		86	Ctnna3, Hsp90aa1, Mdh1, Atp5l, Slc25a4, Prdx5, Hint1, Npdc1, Stmn3, 6330403K07Rik, Myl6, Eif1, Oaz1, Calm1, Sec62, Pebp1, Scg2, Ndn, H2az1, Ndufa4, Actb, ENSMUSG00000040904, Nsg1, Cox6b1, Chchd10, Eef1a1, Atp5pb, Gabarapl2, Hsp90ab1, Cox6c, Cox7c, Rps8, H3f3b, Rpl8, Pgrmc1, Atp5h, Bsg, Itm2c, Sncb, Rnasek, Arl6ip1, Rpl9, Cox5a, Calm2, Resp18, Tuba1b, Atpif1, C1qtnf4, Caly, Fth1, Selenom, Rabac1, Cst3, Nap1l5, Tmsb4x, Rtn1, Rps24, Ndfip1, Rpl41, Fau, Cd81, Gm1673, Cox4i1, Mt3, Tubb2a, Ywhah, Rplp1, Cfap77, Itm2b, Stmn1, Aldoa, Rpl23, Atp5j2, Rps21, ENSMUSG00000116358, Atp6v0c, Hspa8, Ly6h, Rpl19, Rpl3, Cox8a, Tmsb10, Ppia, Chchd2, Ubb, Pcsk1n	1445
GO:0071219	cellular response to molecule of bacteri...	11	0	0.64	1.00000	1.00000	3dpi	BP	Glut_4	GO:0071219		86	Ctnna3, Hsp90aa1, Mdh1, Atp5l, Slc25a4, Prdx5, Hint1, Npdc1, Stmn3, 6330403K07Rik, Myl6, Eif1, Oaz1, Calm1, Sec62, Pebp1, Scg2, Ndn, H2az1, Ndufa4, Actb, ENSMUSG00000040904, Nsg1, Cox6b1, Chchd10, Eef1a1, Atp5pb, Gabarapl2, Hsp90ab1, Cox6c, Cox7c, Rps8, H3f3b, Rpl8, Pgrmc1, Atp5h, Bsg, Itm2c, Sncb, Rnasek, Arl6ip1, Rpl9, Cox5a, Calm2, Resp18, Tuba1b, Atpif1, C1qtnf4, Caly, Fth1, Selenom, Rabac1, Cst3, Nap1l5, Tmsb4x, Rtn1, Rps24, Ndfip1, Rpl41, Fau, Cd81, Gm1673, Cox4i1, Mt3, Tubb2a, Ywhah, Rplp1, Cfap77, Itm2b, Stmn1, Aldoa, Rpl23, Atp5j2, Rps21, ENSMUSG00000116358, Atp6v0c, Hspa8, Ly6h, Rpl19, Rpl3, Cox8a, Tmsb10, Ppia, Chchd2, Ubb, Pcsk1n	1445
GO:0071222	cellular response to lipopolysaccharide	10	0	0.59	1.00000	1.00000	3dpi	BP	Glut_4	GO:0071222		86	Ctnna3, Hsp90aa1, Mdh1, Atp5l, Slc25a4, Prdx5, Hint1, Npdc1, Stmn3, 6330403K07Rik, Myl6, Eif1, Oaz1, Calm1, Sec62, Pebp1, Scg2, Ndn, H2az1, Ndufa4, Actb, ENSMUSG00000040904, Nsg1, Cox6b1, Chchd10, Eef1a1, Atp5pb, Gabarapl2, Hsp90ab1, Cox6c, Cox7c, Rps8, H3f3b, Rpl8, Pgrmc1, Atp5h, Bsg, Itm2c, Sncb, Rnasek, Arl6ip1, Rpl9, Cox5a, Calm2, Resp18, Tuba1b, Atpif1, C1qtnf4, Caly, Fth1, Selenom, Rabac1, Cst3, Nap1l5, Tmsb4x, Rtn1, Rps24, Ndfip1, Rpl41, Fau, Cd81, Gm1673, Cox4i1, Mt3, Tubb2a, Ywhah, Rplp1, Cfap77, Itm2b, Stmn1, Aldoa, Rpl23, Atp5j2, Rps21, ENSMUSG00000116358, Atp6v0c, Hspa8, Ly6h, Rpl19, Rpl3, Cox8a, Tmsb10, Ppia, Chchd2, Ubb, Pcsk1n	1445
GO:0071229	cellular response to acid chemical	11	0	0.64	1.00000	1.00000	3dpi	BP	Glut_4	GO:0071229		86	Ctnna3, Hsp90aa1, Mdh1, Atp5l, Slc25a4, Prdx5, Hint1, Npdc1, Stmn3, 6330403K07Rik, Myl6, Eif1, Oaz1, Calm1, Sec62, Pebp1, Scg2, Ndn, H2az1, Ndufa4, Actb, ENSMUSG00000040904, Nsg1, Cox6b1, Chchd10, Eef1a1, Atp5pb, Gabarapl2, Hsp90ab1, Cox6c, Cox7c, Rps8, H3f3b, Rpl8, Pgrmc1, Atp5h, Bsg, Itm2c, Sncb, Rnasek, Arl6ip1, Rpl9, Cox5a, Calm2, Resp18, Tuba1b, Atpif1, C1qtnf4, Caly, Fth1, Selenom, Rabac1, Cst3, Nap1l5, Tmsb4x, Rtn1, Rps24, Ndfip1, Rpl41, Fau, Cd81, Gm1673, Cox4i1, Mt3, Tubb2a, Ywhah, Rplp1, Cfap77, Itm2b, Stmn1, Aldoa, Rpl23, Atp5j2, Rps21, ENSMUSG00000116358, Atp6v0c, Hspa8, Ly6h, Rpl19, Rpl3, Cox8a, Tmsb10, Ppia, Chchd2, Ubb, Pcsk1n	1445
GO:0071230	cellular response to amino acid stimulus	10	0	0.59	1.00000	1.00000	3dpi	BP	Glut_4	GO:0071230		86	Ctnna3, Hsp90aa1, Mdh1, Atp5l, Slc25a4, Prdx5, Hint1, Npdc1, Stmn3, 6330403K07Rik, Myl6, Eif1, Oaz1, Calm1, Sec62, Pebp1, Scg2, Ndn, H2az1, Ndufa4, Actb, ENSMUSG00000040904, Nsg1, Cox6b1, Chchd10, Eef1a1, Atp5pb, Gabarapl2, Hsp90ab1, Cox6c, Cox7c, Rps8, H3f3b, Rpl8, Pgrmc1, Atp5h, Bsg, Itm2c, Sncb, Rnasek, Arl6ip1, Rpl9, Cox5a, Calm2, Resp18, Tuba1b, Atpif1, C1qtnf4, Caly, Fth1, Selenom, Rabac1, Cst3, Nap1l5, Tmsb4x, Rtn1, Rps24, Ndfip1, Rpl41, Fau, Cd81, Gm1673, Cox4i1, Mt3, Tubb2a, Ywhah, Rplp1, Cfap77, Itm2b, Stmn1, Aldoa, Rpl23, Atp5j2, Rps21, ENSMUSG00000116358, Atp6v0c, Hspa8, Ly6h, Rpl19, Rpl3, Cox8a, Tmsb10, Ppia, Chchd2, Ubb, Pcsk1n	1445
GO:0071277	cellular response to calcium ion	10	0	0.59	1.00000	1.00000	3dpi	BP	Glut_4	GO:0071277		86	Ctnna3, Hsp90aa1, Mdh1, Atp5l, Slc25a4, Prdx5, Hint1, Npdc1, Stmn3, 6330403K07Rik, Myl6, Eif1, Oaz1, Calm1, Sec62, Pebp1, Scg2, Ndn, H2az1, Ndufa4, Actb, ENSMUSG00000040904, Nsg1, Cox6b1, Chchd10, Eef1a1, Atp5pb, Gabarapl2, Hsp90ab1, Cox6c, Cox7c, Rps8, H3f3b, Rpl8, Pgrmc1, Atp5h, Bsg, Itm2c, Sncb, Rnasek, Arl6ip1, Rpl9, Cox5a, Calm2, Resp18, Tuba1b, Atpif1, C1qtnf4, Caly, Fth1, Selenom, Rabac1, Cst3, Nap1l5, Tmsb4x, Rtn1, Rps24, Ndfip1, Rpl41, Fau, Cd81, Gm1673, Cox4i1, Mt3, Tubb2a, Ywhah, Rplp1, Cfap77, Itm2b, Stmn1, Aldoa, Rpl23, Atp5j2, Rps21, ENSMUSG00000116358, Atp6v0c, Hspa8, Ly6h, Rpl19, Rpl3, Cox8a, Tmsb10, Ppia, Chchd2, Ubb, Pcsk1n	1445
GO:0071320	cellular response to cAMP	7	0	0.41	1.00000	1.00000	3dpi	BP	Glut_4	GO:0071320		86	Ctnna3, Hsp90aa1, Mdh1, Atp5l, Slc25a4, Prdx5, Hint1, Npdc1, Stmn3, 6330403K07Rik, Myl6, Eif1, Oaz1, Calm1, Sec62, Pebp1, Scg2, Ndn, H2az1, Ndufa4, Actb, ENSMUSG00000040904, Nsg1, Cox6b1, Chchd10, Eef1a1, Atp5pb, Gabarapl2, Hsp90ab1, Cox6c, Cox7c, Rps8, H3f3b, Rpl8, Pgrmc1, Atp5h, Bsg, Itm2c, Sncb, Rnasek, Arl6ip1, Rpl9, Cox5a, Calm2, Resp18, Tuba1b, Atpif1, C1qtnf4, Caly, Fth1, Selenom, Rabac1, Cst3, Nap1l5, Tmsb4x, Rtn1, Rps24, Ndfip1, Rpl41, Fau, Cd81, Gm1673, Cox4i1, Mt3, Tubb2a, Ywhah, Rplp1, Cfap77, Itm2b, Stmn1, Aldoa, Rpl23, Atp5j2, Rps21, ENSMUSG00000116358, Atp6v0c, Hspa8, Ly6h, Rpl19, Rpl3, Cox8a, Tmsb10, Ppia, Chchd2, Ubb, Pcsk1n	1445
GO:0071322	cellular response to carbohydrate stimul...	23	0	1.35	1.00000	1.00000	3dpi	BP	Glut_4	GO:0071322		86	Ctnna3, Hsp90aa1, Mdh1, Atp5l, Slc25a4, Prdx5, Hint1, Npdc1, Stmn3, 6330403K07Rik, Myl6, Eif1, Oaz1, Calm1, Sec62, Pebp1, Scg2, Ndn, H2az1, Ndufa4, Actb, ENSMUSG00000040904, Nsg1, Cox6b1, Chchd10, Eef1a1, Atp5pb, Gabarapl2, Hsp90ab1, Cox6c, Cox7c, Rps8, H3f3b, Rpl8, Pgrmc1, Atp5h, Bsg, Itm2c, Sncb, Rnasek, Arl6ip1, Rpl9, Cox5a, Calm2, Resp18, Tuba1b, Atpif1, C1qtnf4, Caly, Fth1, Selenom, Rabac1, Cst3, Nap1l5, Tmsb4x, Rtn1, Rps24, Ndfip1, Rpl41, Fau, Cd81, Gm1673, Cox4i1, Mt3, Tubb2a, Ywhah, Rplp1, Cfap77, Itm2b, Stmn1, Aldoa, Rpl23, Atp5j2, Rps21, ENSMUSG00000116358, Atp6v0c, Hspa8, Ly6h, Rpl19, Rpl3, Cox8a, Tmsb10, Ppia, Chchd2, Ubb, Pcsk1n	1445
GO:0071326	cellular response to monosaccharide stim...	21	0	1.23	1.00000	1.00000	3dpi	BP	Glut_4	GO:0071326		86	Ctnna3, Hsp90aa1, Mdh1, Atp5l, Slc25a4, Prdx5, Hint1, Npdc1, Stmn3, 6330403K07Rik, Myl6, Eif1, Oaz1, Calm1, Sec62, Pebp1, Scg2, Ndn, H2az1, Ndufa4, Actb, ENSMUSG00000040904, Nsg1, Cox6b1, Chchd10, Eef1a1, Atp5pb, Gabarapl2, Hsp90ab1, Cox6c, Cox7c, Rps8, H3f3b, Rpl8, Pgrmc1, Atp5h, Bsg, Itm2c, Sncb, Rnasek, Arl6ip1, Rpl9, Cox5a, Calm2, Resp18, Tuba1b, Atpif1, C1qtnf4, Caly, Fth1, Selenom, Rabac1, Cst3, Nap1l5, Tmsb4x, Rtn1, Rps24, Ndfip1, Rpl41, Fau, Cd81, Gm1673, Cox4i1, Mt3, Tubb2a, Ywhah, Rplp1, Cfap77, Itm2b, Stmn1, Aldoa, Rpl23, Atp5j2, Rps21, ENSMUSG00000116358, Atp6v0c, Hspa8, Ly6h, Rpl19, Rpl3, Cox8a, Tmsb10, Ppia, Chchd2, Ubb, Pcsk1n	1445
GO:0071331	cellular response to hexose stimulus	20	0	1.17	1.00000	1.00000	3dpi	BP	Glut_4	GO:0071331		86	Ctnna3, Hsp90aa1, Mdh1, Atp5l, Slc25a4, Prdx5, Hint1, Npdc1, Stmn3, 6330403K07Rik, Myl6, Eif1, Oaz1, Calm1, Sec62, Pebp1, Scg2, Ndn, H2az1, Ndufa4, Actb, ENSMUSG00000040904, Nsg1, Cox6b1, Chchd10, Eef1a1, Atp5pb, Gabarapl2, Hsp90ab1, Cox6c, Cox7c, Rps8, H3f3b, Rpl8, Pgrmc1, Atp5h, Bsg, Itm2c, Sncb, Rnasek, Arl6ip1, Rpl9, Cox5a, Calm2, Resp18, Tuba1b, Atpif1, C1qtnf4, Caly, Fth1, Selenom, Rabac1, Cst3, Nap1l5, Tmsb4x, Rtn1, Rps24, Ndfip1, Rpl41, Fau, Cd81, Gm1673, Cox4i1, Mt3, Tubb2a, Ywhah, Rplp1, Cfap77, Itm2b, Stmn1, Aldoa, Rpl23, Atp5j2, Rps21, ENSMUSG00000116358, Atp6v0c, Hspa8, Ly6h, Rpl19, Rpl3, Cox8a, Tmsb10, Ppia, Chchd2, Ubb, Pcsk1n	1445
GO:0071333	cellular response to glucose stimulus	20	0	1.17	1.00000	1.00000	3dpi	BP	Glut_4	GO:0071333		86	Ctnna3, Hsp90aa1, Mdh1, Atp5l, Slc25a4, Prdx5, Hint1, Npdc1, Stmn3, 6330403K07Rik, Myl6, Eif1, Oaz1, Calm1, Sec62, Pebp1, Scg2, Ndn, H2az1, Ndufa4, Actb, ENSMUSG00000040904, Nsg1, Cox6b1, Chchd10, Eef1a1, Atp5pb, Gabarapl2, Hsp90ab1, Cox6c, Cox7c, Rps8, H3f3b, Rpl8, Pgrmc1, Atp5h, Bsg, Itm2c, Sncb, Rnasek, Arl6ip1, Rpl9, Cox5a, Calm2, Resp18, Tuba1b, Atpif1, C1qtnf4, Caly, Fth1, Selenom, Rabac1, Cst3, Nap1l5, Tmsb4x, Rtn1, Rps24, Ndfip1, Rpl41, Fau, Cd81, Gm1673, Cox4i1, Mt3, Tubb2a, Ywhah, Rplp1, Cfap77, Itm2b, Stmn1, Aldoa, Rpl23, Atp5j2, Rps21, ENSMUSG00000116358, Atp6v0c, Hspa8, Ly6h, Rpl19, Rpl3, Cox8a, Tmsb10, Ppia, Chchd2, Ubb, Pcsk1n	1445
GO:0071346	cellular response to interferon-gamma	6	0	0.35	1.00000	1.00000	3dpi	BP	Glut_4	GO:0071346		86	Ctnna3, Hsp90aa1, Mdh1, Atp5l, Slc25a4, Prdx5, Hint1, Npdc1, Stmn3, 6330403K07Rik, Myl6, Eif1, Oaz1, Calm1, Sec62, Pebp1, Scg2, Ndn, H2az1, Ndufa4, Actb, ENSMUSG00000040904, Nsg1, Cox6b1, Chchd10, Eef1a1, Atp5pb, Gabarapl2, Hsp90ab1, Cox6c, Cox7c, Rps8, H3f3b, Rpl8, Pgrmc1, Atp5h, Bsg, Itm2c, Sncb, Rnasek, Arl6ip1, Rpl9, Cox5a, Calm2, Resp18, Tuba1b, Atpif1, C1qtnf4, Caly, Fth1, Selenom, Rabac1, Cst3, Nap1l5, Tmsb4x, Rtn1, Rps24, Ndfip1, Rpl41, Fau, Cd81, Gm1673, Cox4i1, Mt3, Tubb2a, Ywhah, Rplp1, Cfap77, Itm2b, Stmn1, Aldoa, Rpl23, Atp5j2, Rps21, ENSMUSG00000116358, Atp6v0c, Hspa8, Ly6h, Rpl19, Rpl3, Cox8a, Tmsb10, Ppia, Chchd2, Ubb, Pcsk1n	1445
GO:0071356	cellular response to tumor necrosis fact...	8	0	0.47	1.00000	1.00000	3dpi	BP	Glut_4	GO:0071356		86	Ctnna3, Hsp90aa1, Mdh1, Atp5l, Slc25a4, Prdx5, Hint1, Npdc1, Stmn3, 6330403K07Rik, Myl6, Eif1, Oaz1, Calm1, Sec62, Pebp1, Scg2, Ndn, H2az1, Ndufa4, Actb, ENSMUSG00000040904, Nsg1, Cox6b1, Chchd10, Eef1a1, Atp5pb, Gabarapl2, Hsp90ab1, Cox6c, Cox7c, Rps8, H3f3b, Rpl8, Pgrmc1, Atp5h, Bsg, Itm2c, Sncb, Rnasek, Arl6ip1, Rpl9, Cox5a, Calm2, Resp18, Tuba1b, Atpif1, C1qtnf4, Caly, Fth1, Selenom, Rabac1, Cst3, Nap1l5, Tmsb4x, Rtn1, Rps24, Ndfip1, Rpl41, Fau, Cd81, Gm1673, Cox4i1, Mt3, Tubb2a, Ywhah, Rplp1, Cfap77, Itm2b, Stmn1, Aldoa, Rpl23, Atp5j2, Rps21, ENSMUSG00000116358, Atp6v0c, Hspa8, Ly6h, Rpl19, Rpl3, Cox8a, Tmsb10, Ppia, Chchd2, Ubb, Pcsk1n	1445
GO:0071426	ribonucleoprotein complex export from nu...	5	0	0.29	1.00000	1.00000	3dpi	BP	Glut_4	GO:0071426		86	Ctnna3, Hsp90aa1, Mdh1, Atp5l, Slc25a4, Prdx5, Hint1, Npdc1, Stmn3, 6330403K07Rik, Myl6, Eif1, Oaz1, Calm1, Sec62, Pebp1, Scg2, Ndn, H2az1, Ndufa4, Actb, ENSMUSG00000040904, Nsg1, Cox6b1, Chchd10, Eef1a1, Atp5pb, Gabarapl2, Hsp90ab1, Cox6c, Cox7c, Rps8, H3f3b, Rpl8, Pgrmc1, Atp5h, Bsg, Itm2c, Sncb, Rnasek, Arl6ip1, Rpl9, Cox5a, Calm2, Resp18, Tuba1b, Atpif1, C1qtnf4, Caly, Fth1, Selenom, Rabac1, Cst3, Nap1l5, Tmsb4x, Rtn1, Rps24, Ndfip1, Rpl41, Fau, Cd81, Gm1673, Cox4i1, Mt3, Tubb2a, Ywhah, Rplp1, Cfap77, Itm2b, Stmn1, Aldoa, Rpl23, Atp5j2, Rps21, ENSMUSG00000116358, Atp6v0c, Hspa8, Ly6h, Rpl19, Rpl3, Cox8a, Tmsb10, Ppia, Chchd2, Ubb, Pcsk1n	1445
GO:0071466	cellular response to xenobiotic stimulus	9	0	0.53	1.00000	1.00000	3dpi	BP	Glut_4	GO:0071466		86	Ctnna3, Hsp90aa1, Mdh1, Atp5l, Slc25a4, Prdx5, Hint1, Npdc1, Stmn3, 6330403K07Rik, Myl6, Eif1, Oaz1, Calm1, Sec62, Pebp1, Scg2, Ndn, H2az1, Ndufa4, Actb, ENSMUSG00000040904, Nsg1, Cox6b1, Chchd10, Eef1a1, Atp5pb, Gabarapl2, Hsp90ab1, Cox6c, Cox7c, Rps8, H3f3b, Rpl8, Pgrmc1, Atp5h, Bsg, Itm2c, Sncb, Rnasek, Arl6ip1, Rpl9, Cox5a, Calm2, Resp18, Tuba1b, Atpif1, C1qtnf4, Caly, Fth1, Selenom, Rabac1, Cst3, Nap1l5, Tmsb4x, Rtn1, Rps24, Ndfip1, Rpl41, Fau, Cd81, Gm1673, Cox4i1, Mt3, Tubb2a, Ywhah, Rplp1, Cfap77, Itm2b, Stmn1, Aldoa, Rpl23, Atp5j2, Rps21, ENSMUSG00000116358, Atp6v0c, Hspa8, Ly6h, Rpl19, Rpl3, Cox8a, Tmsb10, Ppia, Chchd2, Ubb, Pcsk1n	1445
GO:0071478	cellular response to radiation	8	0	0.47	1.00000	1.00000	3dpi	BP	Glut_4	GO:0071478		86	Ctnna3, Hsp90aa1, Mdh1, Atp5l, Slc25a4, Prdx5, Hint1, Npdc1, Stmn3, 6330403K07Rik, Myl6, Eif1, Oaz1, Calm1, Sec62, Pebp1, Scg2, Ndn, H2az1, Ndufa4, Actb, ENSMUSG00000040904, Nsg1, Cox6b1, Chchd10, Eef1a1, Atp5pb, Gabarapl2, Hsp90ab1, Cox6c, Cox7c, Rps8, H3f3b, Rpl8, Pgrmc1, Atp5h, Bsg, Itm2c, Sncb, Rnasek, Arl6ip1, Rpl9, Cox5a, Calm2, Resp18, Tuba1b, Atpif1, C1qtnf4, Caly, Fth1, Selenom, Rabac1, Cst3, Nap1l5, Tmsb4x, Rtn1, Rps24, Ndfip1, Rpl41, Fau, Cd81, Gm1673, Cox4i1, Mt3, Tubb2a, Ywhah, Rplp1, Cfap77, Itm2b, Stmn1, Aldoa, Rpl23, Atp5j2, Rps21, ENSMUSG00000116358, Atp6v0c, Hspa8, Ly6h, Rpl19, Rpl3, Cox8a, Tmsb10, Ppia, Chchd2, Ubb, Pcsk1n	1445
GO:0071482	cellular response to light stimulus	7	0	0.41	1.00000	1.00000	3dpi	BP	Glut_4	GO:0071482		86	Ctnna3, Hsp90aa1, Mdh1, Atp5l, Slc25a4, Prdx5, Hint1, Npdc1, Stmn3, 6330403K07Rik, Myl6, Eif1, Oaz1, Calm1, Sec62, Pebp1, Scg2, Ndn, H2az1, Ndufa4, Actb, ENSMUSG00000040904, Nsg1, Cox6b1, Chchd10, Eef1a1, Atp5pb, Gabarapl2, Hsp90ab1, Cox6c, Cox7c, Rps8, H3f3b, Rpl8, Pgrmc1, Atp5h, Bsg, Itm2c, Sncb, Rnasek, Arl6ip1, Rpl9, Cox5a, Calm2, Resp18, Tuba1b, Atpif1, C1qtnf4, Caly, Fth1, Selenom, Rabac1, Cst3, Nap1l5, Tmsb4x, Rtn1, Rps24, Ndfip1, Rpl41, Fau, Cd81, Gm1673, Cox4i1, Mt3, Tubb2a, Ywhah, Rplp1, Cfap77, Itm2b, Stmn1, Aldoa, Rpl23, Atp5j2, Rps21, ENSMUSG00000116358, Atp6v0c, Hspa8, Ly6h, Rpl19, Rpl3, Cox8a, Tmsb10, Ppia, Chchd2, Ubb, Pcsk1n	1445
GO:0071539	protein localization to centrosome	6	0	0.35	1.00000	1.00000	3dpi	BP	Glut_4	GO:0071539		86	Ctnna3, Hsp90aa1, Mdh1, Atp5l, Slc25a4, Prdx5, Hint1, Npdc1, Stmn3, 6330403K07Rik, Myl6, Eif1, Oaz1, Calm1, Sec62, Pebp1, Scg2, Ndn, H2az1, Ndufa4, Actb, ENSMUSG00000040904, Nsg1, Cox6b1, Chchd10, Eef1a1, Atp5pb, Gabarapl2, Hsp90ab1, Cox6c, Cox7c, Rps8, H3f3b, Rpl8, Pgrmc1, Atp5h, Bsg, Itm2c, Sncb, Rnasek, Arl6ip1, Rpl9, Cox5a, Calm2, Resp18, Tuba1b, Atpif1, C1qtnf4, Caly, Fth1, Selenom, Rabac1, Cst3, Nap1l5, Tmsb4x, Rtn1, Rps24, Ndfip1, Rpl41, Fau, Cd81, Gm1673, Cox4i1, Mt3, Tubb2a, Ywhah, Rplp1, Cfap77, Itm2b, Stmn1, Aldoa, Rpl23, Atp5j2, Rps21, ENSMUSG00000116358, Atp6v0c, Hspa8, Ly6h, Rpl19, Rpl3, Cox8a, Tmsb10, Ppia, Chchd2, Ubb, Pcsk1n	1445
GO:0071625	vocalization behavior	7	0	0.41	1.00000	1.00000	3dpi	BP	Glut_4	GO:0071625		86	Ctnna3, Hsp90aa1, Mdh1, Atp5l, Slc25a4, Prdx5, Hint1, Npdc1, Stmn3, 6330403K07Rik, Myl6, Eif1, Oaz1, Calm1, Sec62, Pebp1, Scg2, Ndn, H2az1, Ndufa4, Actb, ENSMUSG00000040904, Nsg1, Cox6b1, Chchd10, Eef1a1, Atp5pb, Gabarapl2, Hsp90ab1, Cox6c, Cox7c, Rps8, H3f3b, Rpl8, Pgrmc1, Atp5h, Bsg, Itm2c, Sncb, Rnasek, Arl6ip1, Rpl9, Cox5a, Calm2, Resp18, Tuba1b, Atpif1, C1qtnf4, Caly, Fth1, Selenom, Rabac1, Cst3, Nap1l5, Tmsb4x, Rtn1, Rps24, Ndfip1, Rpl41, Fau, Cd81, Gm1673, Cox4i1, Mt3, Tubb2a, Ywhah, Rplp1, Cfap77, Itm2b, Stmn1, Aldoa, Rpl23, Atp5j2, Rps21, ENSMUSG00000116358, Atp6v0c, Hspa8, Ly6h, Rpl19, Rpl3, Cox8a, Tmsb10, Ppia, Chchd2, Ubb, Pcsk1n	1445
GO:0071674	mononuclear cell migration	14	0	0.82	1.00000	1.00000	3dpi	BP	Glut_4	GO:0071674		86	Ctnna3, Hsp90aa1, Mdh1, Atp5l, Slc25a4, Prdx5, Hint1, Npdc1, Stmn3, 6330403K07Rik, Myl6, Eif1, Oaz1, Calm1, Sec62, Pebp1, Scg2, Ndn, H2az1, Ndufa4, Actb, ENSMUSG00000040904, Nsg1, Cox6b1, Chchd10, Eef1a1, Atp5pb, Gabarapl2, Hsp90ab1, Cox6c, Cox7c, Rps8, H3f3b, Rpl8, Pgrmc1, Atp5h, Bsg, Itm2c, Sncb, Rnasek, Arl6ip1, Rpl9, Cox5a, Calm2, Resp18, Tuba1b, Atpif1, C1qtnf4, Caly, Fth1, Selenom, Rabac1, Cst3, Nap1l5, Tmsb4x, Rtn1, Rps24, Ndfip1, Rpl41, Fau, Cd81, Gm1673, Cox4i1, Mt3, Tubb2a, Ywhah, Rplp1, Cfap77, Itm2b, Stmn1, Aldoa, Rpl23, Atp5j2, Rps21, ENSMUSG00000116358, Atp6v0c, Hspa8, Ly6h, Rpl19, Rpl3, Cox8a, Tmsb10, Ppia, Chchd2, Ubb, Pcsk1n	1445
GO:0071675	regulation of mononuclear cell migration	9	0	0.53	1.00000	1.00000	3dpi	BP	Glut_4	GO:0071675		86	Ctnna3, Hsp90aa1, Mdh1, Atp5l, Slc25a4, Prdx5, Hint1, Npdc1, Stmn3, 6330403K07Rik, Myl6, Eif1, Oaz1, Calm1, Sec62, Pebp1, Scg2, Ndn, H2az1, Ndufa4, Actb, ENSMUSG00000040904, Nsg1, Cox6b1, Chchd10, Eef1a1, Atp5pb, Gabarapl2, Hsp90ab1, Cox6c, Cox7c, Rps8, H3f3b, Rpl8, Pgrmc1, Atp5h, Bsg, Itm2c, Sncb, Rnasek, Arl6ip1, Rpl9, Cox5a, Calm2, Resp18, Tuba1b, Atpif1, C1qtnf4, Caly, Fth1, Selenom, Rabac1, Cst3, Nap1l5, Tmsb4x, Rtn1, Rps24, Ndfip1, Rpl41, Fau, Cd81, Gm1673, Cox4i1, Mt3, Tubb2a, Ywhah, Rplp1, Cfap77, Itm2b, Stmn1, Aldoa, Rpl23, Atp5j2, Rps21, ENSMUSG00000116358, Atp6v0c, Hspa8, Ly6h, Rpl19, Rpl3, Cox8a, Tmsb10, Ppia, Chchd2, Ubb, Pcsk1n	1445
GO:0071677	positive regulation of mononuclear cell ...	5	0	0.29	1.00000	1.00000	3dpi	BP	Glut_4	GO:0071677		86	Ctnna3, Hsp90aa1, Mdh1, Atp5l, Slc25a4, Prdx5, Hint1, Npdc1, Stmn3, 6330403K07Rik, Myl6, Eif1, Oaz1, Calm1, Sec62, Pebp1, Scg2, Ndn, H2az1, Ndufa4, Actb, ENSMUSG00000040904, Nsg1, Cox6b1, Chchd10, Eef1a1, Atp5pb, Gabarapl2, Hsp90ab1, Cox6c, Cox7c, Rps8, H3f3b, Rpl8, Pgrmc1, Atp5h, Bsg, Itm2c, Sncb, Rnasek, Arl6ip1, Rpl9, Cox5a, Calm2, Resp18, Tuba1b, Atpif1, C1qtnf4, Caly, Fth1, Selenom, Rabac1, Cst3, Nap1l5, Tmsb4x, Rtn1, Rps24, Ndfip1, Rpl41, Fau, Cd81, Gm1673, Cox4i1, Mt3, Tubb2a, Ywhah, Rplp1, Cfap77, Itm2b, Stmn1, Aldoa, Rpl23, Atp5j2, Rps21, ENSMUSG00000116358, Atp6v0c, Hspa8, Ly6h, Rpl19, Rpl3, Cox8a, Tmsb10, Ppia, Chchd2, Ubb, Pcsk1n	1445
GO:0071709	membrane assembly	10	0	0.59	1.00000	1.00000	3dpi	BP	Glut_4	GO:0071709		86	Ctnna3, Hsp90aa1, Mdh1, Atp5l, Slc25a4, Prdx5, Hint1, Npdc1, Stmn3, 6330403K07Rik, Myl6, Eif1, Oaz1, Calm1, Sec62, Pebp1, Scg2, Ndn, H2az1, Ndufa4, Actb, ENSMUSG00000040904, Nsg1, Cox6b1, Chchd10, Eef1a1, Atp5pb, Gabarapl2, Hsp90ab1, Cox6c, Cox7c, Rps8, H3f3b, Rpl8, Pgrmc1, Atp5h, Bsg, Itm2c, Sncb, Rnasek, Arl6ip1, Rpl9, Cox5a, Calm2, Resp18, Tuba1b, Atpif1, C1qtnf4, Caly, Fth1, Selenom, Rabac1, Cst3, Nap1l5, Tmsb4x, Rtn1, Rps24, Ndfip1, Rpl41, Fau, Cd81, Gm1673, Cox4i1, Mt3, Tubb2a, Ywhah, Rplp1, Cfap77, Itm2b, Stmn1, Aldoa, Rpl23, Atp5j2, Rps21, ENSMUSG00000116358, Atp6v0c, Hspa8, Ly6h, Rpl19, Rpl3, Cox8a, Tmsb10, Ppia, Chchd2, Ubb, Pcsk1n	1445
GO:0071772	response to BMP	8	0	0.47	1.00000	1.00000	3dpi	BP	Glut_4	GO:0071772		86	Ctnna3, Hsp90aa1, Mdh1, Atp5l, Slc25a4, Prdx5, Hint1, Npdc1, Stmn3, 6330403K07Rik, Myl6, Eif1, Oaz1, Calm1, Sec62, Pebp1, Scg2, Ndn, H2az1, Ndufa4, Actb, ENSMUSG00000040904, Nsg1, Cox6b1, Chchd10, Eef1a1, Atp5pb, Gabarapl2, Hsp90ab1, Cox6c, Cox7c, Rps8, H3f3b, Rpl8, Pgrmc1, Atp5h, Bsg, Itm2c, Sncb, Rnasek, Arl6ip1, Rpl9, Cox5a, Calm2, Resp18, Tuba1b, Atpif1, C1qtnf4, Caly, Fth1, Selenom, Rabac1, Cst3, Nap1l5, Tmsb4x, Rtn1, Rps24, Ndfip1, Rpl41, Fau, Cd81, Gm1673, Cox4i1, Mt3, Tubb2a, Ywhah, Rplp1, Cfap77, Itm2b, Stmn1, Aldoa, Rpl23, Atp5j2, Rps21, ENSMUSG00000116358, Atp6v0c, Hspa8, Ly6h, Rpl19, Rpl3, Cox8a, Tmsb10, Ppia, Chchd2, Ubb, Pcsk1n	1445
GO:0071773	cellular response to BMP stimulus	8	0	0.47	1.00000	1.00000	3dpi	BP	Glut_4	GO:0071773		86	Ctnna3, Hsp90aa1, Mdh1, Atp5l, Slc25a4, Prdx5, Hint1, Npdc1, Stmn3, 6330403K07Rik, Myl6, Eif1, Oaz1, Calm1, Sec62, Pebp1, Scg2, Ndn, H2az1, Ndufa4, Actb, ENSMUSG00000040904, Nsg1, Cox6b1, Chchd10, Eef1a1, Atp5pb, Gabarapl2, Hsp90ab1, Cox6c, Cox7c, Rps8, H3f3b, Rpl8, Pgrmc1, Atp5h, Bsg, Itm2c, Sncb, Rnasek, Arl6ip1, Rpl9, Cox5a, Calm2, Resp18, Tuba1b, Atpif1, C1qtnf4, Caly, Fth1, Selenom, Rabac1, Cst3, Nap1l5, Tmsb4x, Rtn1, Rps24, Ndfip1, Rpl41, Fau, Cd81, Gm1673, Cox4i1, Mt3, Tubb2a, Ywhah, Rplp1, Cfap77, Itm2b, Stmn1, Aldoa, Rpl23, Atp5j2, Rps21, ENSMUSG00000116358, Atp6v0c, Hspa8, Ly6h, Rpl19, Rpl3, Cox8a, Tmsb10, Ppia, Chchd2, Ubb, Pcsk1n	1445
GO:0071805	potassium ion transmembrane transport	35	0	2.05	1.00000	1.00000	3dpi	BP	Glut_4	GO:0071805		86	Ctnna3, Hsp90aa1, Mdh1, Atp5l, Slc25a4, Prdx5, Hint1, Npdc1, Stmn3, 6330403K07Rik, Myl6, Eif1, Oaz1, Calm1, Sec62, Pebp1, Scg2, Ndn, H2az1, Ndufa4, Actb, ENSMUSG00000040904, Nsg1, Cox6b1, Chchd10, Eef1a1, Atp5pb, Gabarapl2, Hsp90ab1, Cox6c, Cox7c, Rps8, H3f3b, Rpl8, Pgrmc1, Atp5h, Bsg, Itm2c, Sncb, Rnasek, Arl6ip1, Rpl9, Cox5a, Calm2, Resp18, Tuba1b, Atpif1, C1qtnf4, Caly, Fth1, Selenom, Rabac1, Cst3, Nap1l5, Tmsb4x, Rtn1, Rps24, Ndfip1, Rpl41, Fau, Cd81, Gm1673, Cox4i1, Mt3, Tubb2a, Ywhah, Rplp1, Cfap77, Itm2b, Stmn1, Aldoa, Rpl23, Atp5j2, Rps21, ENSMUSG00000116358, Atp6v0c, Hspa8, Ly6h, Rpl19, Rpl3, Cox8a, Tmsb10, Ppia, Chchd2, Ubb, Pcsk1n	1445
GO:0071871	response to epinephrine	5	0	0.29	1.00000	1.00000	3dpi	BP	Glut_4	GO:0071871		86	Ctnna3, Hsp90aa1, Mdh1, Atp5l, Slc25a4, Prdx5, Hint1, Npdc1, Stmn3, 6330403K07Rik, Myl6, Eif1, Oaz1, Calm1, Sec62, Pebp1, Scg2, Ndn, H2az1, Ndufa4, Actb, ENSMUSG00000040904, Nsg1, Cox6b1, Chchd10, Eef1a1, Atp5pb, Gabarapl2, Hsp90ab1, Cox6c, Cox7c, Rps8, H3f3b, Rpl8, Pgrmc1, Atp5h, Bsg, Itm2c, Sncb, Rnasek, Arl6ip1, Rpl9, Cox5a, Calm2, Resp18, Tuba1b, Atpif1, C1qtnf4, Caly, Fth1, Selenom, Rabac1, Cst3, Nap1l5, Tmsb4x, Rtn1, Rps24, Ndfip1, Rpl41, Fau, Cd81, Gm1673, Cox4i1, Mt3, Tubb2a, Ywhah, Rplp1, Cfap77, Itm2b, Stmn1, Aldoa, Rpl23, Atp5j2, Rps21, ENSMUSG00000116358, Atp6v0c, Hspa8, Ly6h, Rpl19, Rpl3, Cox8a, Tmsb10, Ppia, Chchd2, Ubb, Pcsk1n	1445
GO:0071872	cellular response to epinephrine stimulu...	5	0	0.29	1.00000	1.00000	3dpi	BP	Glut_4	GO:0071872		86	Ctnna3, Hsp90aa1, Mdh1, Atp5l, Slc25a4, Prdx5, Hint1, Npdc1, Stmn3, 6330403K07Rik, Myl6, Eif1, Oaz1, Calm1, Sec62, Pebp1, Scg2, Ndn, H2az1, Ndufa4, Actb, ENSMUSG00000040904, Nsg1, Cox6b1, Chchd10, Eef1a1, Atp5pb, Gabarapl2, Hsp90ab1, Cox6c, Cox7c, Rps8, H3f3b, Rpl8, Pgrmc1, Atp5h, Bsg, Itm2c, Sncb, Rnasek, Arl6ip1, Rpl9, Cox5a, Calm2, Resp18, Tuba1b, Atpif1, C1qtnf4, Caly, Fth1, Selenom, Rabac1, Cst3, Nap1l5, Tmsb4x, Rtn1, Rps24, Ndfip1, Rpl41, Fau, Cd81, Gm1673, Cox4i1, Mt3, Tubb2a, Ywhah, Rplp1, Cfap77, Itm2b, Stmn1, Aldoa, Rpl23, Atp5j2, Rps21, ENSMUSG00000116358, Atp6v0c, Hspa8, Ly6h, Rpl19, Rpl3, Cox8a, Tmsb10, Ppia, Chchd2, Ubb, Pcsk1n	1445
GO:0071875	adrenergic receptor signaling pathway	7	0	0.41	1.00000	1.00000	3dpi	BP	Glut_4	GO:0071875		86	Ctnna3, Hsp90aa1, Mdh1, Atp5l, Slc25a4, Prdx5, Hint1, Npdc1, Stmn3, 6330403K07Rik, Myl6, Eif1, Oaz1, Calm1, Sec62, Pebp1, Scg2, Ndn, H2az1, Ndufa4, Actb, ENSMUSG00000040904, Nsg1, Cox6b1, Chchd10, Eef1a1, Atp5pb, Gabarapl2, Hsp90ab1, Cox6c, Cox7c, Rps8, H3f3b, Rpl8, Pgrmc1, Atp5h, Bsg, Itm2c, Sncb, Rnasek, Arl6ip1, Rpl9, Cox5a, Calm2, Resp18, Tuba1b, Atpif1, C1qtnf4, Caly, Fth1, Selenom, Rabac1, Cst3, Nap1l5, Tmsb4x, Rtn1, Rps24, Ndfip1, Rpl41, Fau, Cd81, Gm1673, Cox4i1, Mt3, Tubb2a, Ywhah, Rplp1, Cfap77, Itm2b, Stmn1, Aldoa, Rpl23, Atp5j2, Rps21, ENSMUSG00000116358, Atp6v0c, Hspa8, Ly6h, Rpl19, Rpl3, Cox8a, Tmsb10, Ppia, Chchd2, Ubb, Pcsk1n	1445
GO:0071880	adenylate cyclase-activating adrenergic ...	6	0	0.35	1.00000	1.00000	3dpi	BP	Glut_4	GO:0071880		86	Ctnna3, Hsp90aa1, Mdh1, Atp5l, Slc25a4, Prdx5, Hint1, Npdc1, Stmn3, 6330403K07Rik, Myl6, Eif1, Oaz1, Calm1, Sec62, Pebp1, Scg2, Ndn, H2az1, Ndufa4, Actb, ENSMUSG00000040904, Nsg1, Cox6b1, Chchd10, Eef1a1, Atp5pb, Gabarapl2, Hsp90ab1, Cox6c, Cox7c, Rps8, H3f3b, Rpl8, Pgrmc1, Atp5h, Bsg, Itm2c, Sncb, Rnasek, Arl6ip1, Rpl9, Cox5a, Calm2, Resp18, Tuba1b, Atpif1, C1qtnf4, Caly, Fth1, Selenom, Rabac1, Cst3, Nap1l5, Tmsb4x, Rtn1, Rps24, Ndfip1, Rpl41, Fau, Cd81, Gm1673, Cox4i1, Mt3, Tubb2a, Ywhah, Rplp1, Cfap77, Itm2b, Stmn1, Aldoa, Rpl23, Atp5j2, Rps21, ENSMUSG00000116358, Atp6v0c, Hspa8, Ly6h, Rpl19, Rpl3, Cox8a, Tmsb10, Ppia, Chchd2, Ubb, Pcsk1n	1445
GO:0071887	leukocyte apoptotic process	5	0	0.29	1.00000	1.00000	3dpi	BP	Glut_4	GO:0071887		86	Ctnna3, Hsp90aa1, Mdh1, Atp5l, Slc25a4, Prdx5, Hint1, Npdc1, Stmn3, 6330403K07Rik, Myl6, Eif1, Oaz1, Calm1, Sec62, Pebp1, Scg2, Ndn, H2az1, Ndufa4, Actb, ENSMUSG00000040904, Nsg1, Cox6b1, Chchd10, Eef1a1, Atp5pb, Gabarapl2, Hsp90ab1, Cox6c, Cox7c, Rps8, H3f3b, Rpl8, Pgrmc1, Atp5h, Bsg, Itm2c, Sncb, Rnasek, Arl6ip1, Rpl9, Cox5a, Calm2, Resp18, Tuba1b, Atpif1, C1qtnf4, Caly, Fth1, Selenom, Rabac1, Cst3, Nap1l5, Tmsb4x, Rtn1, Rps24, Ndfip1, Rpl41, Fau, Cd81, Gm1673, Cox4i1, Mt3, Tubb2a, Ywhah, Rplp1, Cfap77, Itm2b, Stmn1, Aldoa, Rpl23, Atp5j2, Rps21, ENSMUSG00000116358, Atp6v0c, Hspa8, Ly6h, Rpl19, Rpl3, Cox8a, Tmsb10, Ppia, Chchd2, Ubb, Pcsk1n	1445
GO:0071901	negative regulation of protein serine/th...	11	0	0.64	1.00000	1.00000	3dpi	BP	Glut_4	GO:0071901		86	Ctnna3, Hsp90aa1, Mdh1, Atp5l, Slc25a4, Prdx5, Hint1, Npdc1, Stmn3, 6330403K07Rik, Myl6, Eif1, Oaz1, Calm1, Sec62, Pebp1, Scg2, Ndn, H2az1, Ndufa4, Actb, ENSMUSG00000040904, Nsg1, Cox6b1, Chchd10, Eef1a1, Atp5pb, Gabarapl2, Hsp90ab1, Cox6c, Cox7c, Rps8, H3f3b, Rpl8, Pgrmc1, Atp5h, Bsg, Itm2c, Sncb, Rnasek, Arl6ip1, Rpl9, Cox5a, Calm2, Resp18, Tuba1b, Atpif1, C1qtnf4, Caly, Fth1, Selenom, Rabac1, Cst3, Nap1l5, Tmsb4x, Rtn1, Rps24, Ndfip1, Rpl41, Fau, Cd81, Gm1673, Cox4i1, Mt3, Tubb2a, Ywhah, Rplp1, Cfap77, Itm2b, Stmn1, Aldoa, Rpl23, Atp5j2, Rps21, ENSMUSG00000116358, Atp6v0c, Hspa8, Ly6h, Rpl19, Rpl3, Cox8a, Tmsb10, Ppia, Chchd2, Ubb, Pcsk1n	1445
GO:0072001	renal system development	24	0	1.4	1.00000	1.00000	3dpi	BP	Glut_4	GO:0072001		86	Ctnna3, Hsp90aa1, Mdh1, Atp5l, Slc25a4, Prdx5, Hint1, Npdc1, Stmn3, 6330403K07Rik, Myl6, Eif1, Oaz1, Calm1, Sec62, Pebp1, Scg2, Ndn, H2az1, Ndufa4, Actb, ENSMUSG00000040904, Nsg1, Cox6b1, Chchd10, Eef1a1, Atp5pb, Gabarapl2, Hsp90ab1, Cox6c, Cox7c, Rps8, H3f3b, Rpl8, Pgrmc1, Atp5h, Bsg, Itm2c, Sncb, Rnasek, Arl6ip1, Rpl9, Cox5a, Calm2, Resp18, Tuba1b, Atpif1, C1qtnf4, Caly, Fth1, Selenom, Rabac1, Cst3, Nap1l5, Tmsb4x, Rtn1, Rps24, Ndfip1, Rpl41, Fau, Cd81, Gm1673, Cox4i1, Mt3, Tubb2a, Ywhah, Rplp1, Cfap77, Itm2b, Stmn1, Aldoa, Rpl23, Atp5j2, Rps21, ENSMUSG00000116358, Atp6v0c, Hspa8, Ly6h, Rpl19, Rpl3, Cox8a, Tmsb10, Ppia, Chchd2, Ubb, Pcsk1n	1445
GO:0072006	nephron development	13	0	0.76	1.00000	1.00000	3dpi	BP	Glut_4	GO:0072006		86	Ctnna3, Hsp90aa1, Mdh1, Atp5l, Slc25a4, Prdx5, Hint1, Npdc1, Stmn3, 6330403K07Rik, Myl6, Eif1, Oaz1, Calm1, Sec62, Pebp1, Scg2, Ndn, H2az1, Ndufa4, Actb, ENSMUSG00000040904, Nsg1, Cox6b1, Chchd10, Eef1a1, Atp5pb, Gabarapl2, Hsp90ab1, Cox6c, Cox7c, Rps8, H3f3b, Rpl8, Pgrmc1, Atp5h, Bsg, Itm2c, Sncb, Rnasek, Arl6ip1, Rpl9, Cox5a, Calm2, Resp18, Tuba1b, Atpif1, C1qtnf4, Caly, Fth1, Selenom, Rabac1, Cst3, Nap1l5, Tmsb4x, Rtn1, Rps24, Ndfip1, Rpl41, Fau, Cd81, Gm1673, Cox4i1, Mt3, Tubb2a, Ywhah, Rplp1, Cfap77, Itm2b, Stmn1, Aldoa, Rpl23, Atp5j2, Rps21, ENSMUSG00000116358, Atp6v0c, Hspa8, Ly6h, Rpl19, Rpl3, Cox8a, Tmsb10, Ppia, Chchd2, Ubb, Pcsk1n	1445
GO:0072009	nephron epithelium development	11	0	0.64	1.00000	1.00000	3dpi	BP	Glut_4	GO:0072009		86	Ctnna3, Hsp90aa1, Mdh1, Atp5l, Slc25a4, Prdx5, Hint1, Npdc1, Stmn3, 6330403K07Rik, Myl6, Eif1, Oaz1, Calm1, Sec62, Pebp1, Scg2, Ndn, H2az1, Ndufa4, Actb, ENSMUSG00000040904, Nsg1, Cox6b1, Chchd10, Eef1a1, Atp5pb, Gabarapl2, Hsp90ab1, Cox6c, Cox7c, Rps8, H3f3b, Rpl8, Pgrmc1, Atp5h, Bsg, Itm2c, Sncb, Rnasek, Arl6ip1, Rpl9, Cox5a, Calm2, Resp18, Tuba1b, Atpif1, C1qtnf4, Caly, Fth1, Selenom, Rabac1, Cst3, Nap1l5, Tmsb4x, Rtn1, Rps24, Ndfip1, Rpl41, Fau, Cd81, Gm1673, Cox4i1, Mt3, Tubb2a, Ywhah, Rplp1, Cfap77, Itm2b, Stmn1, Aldoa, Rpl23, Atp5j2, Rps21, ENSMUSG00000116358, Atp6v0c, Hspa8, Ly6h, Rpl19, Rpl3, Cox8a, Tmsb10, Ppia, Chchd2, Ubb, Pcsk1n	1445
GO:0072028	nephron morphogenesis	6	0	0.35	1.00000	1.00000	3dpi	BP	Glut_4	GO:0072028		86	Ctnna3, Hsp90aa1, Mdh1, Atp5l, Slc25a4, Prdx5, Hint1, Npdc1, Stmn3, 6330403K07Rik, Myl6, Eif1, Oaz1, Calm1, Sec62, Pebp1, Scg2, Ndn, H2az1, Ndufa4, Actb, ENSMUSG00000040904, Nsg1, Cox6b1, Chchd10, Eef1a1, Atp5pb, Gabarapl2, Hsp90ab1, Cox6c, Cox7c, Rps8, H3f3b, Rpl8, Pgrmc1, Atp5h, Bsg, Itm2c, Sncb, Rnasek, Arl6ip1, Rpl9, Cox5a, Calm2, Resp18, Tuba1b, Atpif1, C1qtnf4, Caly, Fth1, Selenom, Rabac1, Cst3, Nap1l5, Tmsb4x, Rtn1, Rps24, Ndfip1, Rpl41, Fau, Cd81, Gm1673, Cox4i1, Mt3, Tubb2a, Ywhah, Rplp1, Cfap77, Itm2b, Stmn1, Aldoa, Rpl23, Atp5j2, Rps21, ENSMUSG00000116358, Atp6v0c, Hspa8, Ly6h, Rpl19, Rpl3, Cox8a, Tmsb10, Ppia, Chchd2, Ubb, Pcsk1n	1445
GO:0072073	kidney epithelium development	14	0	0.82	1.00000	1.00000	3dpi	BP	Glut_4	GO:0072073		86	Ctnna3, Hsp90aa1, Mdh1, Atp5l, Slc25a4, Prdx5, Hint1, Npdc1, Stmn3, 6330403K07Rik, Myl6, Eif1, Oaz1, Calm1, Sec62, Pebp1, Scg2, Ndn, H2az1, Ndufa4, Actb, ENSMUSG00000040904, Nsg1, Cox6b1, Chchd10, Eef1a1, Atp5pb, Gabarapl2, Hsp90ab1, Cox6c, Cox7c, Rps8, H3f3b, Rpl8, Pgrmc1, Atp5h, Bsg, Itm2c, Sncb, Rnasek, Arl6ip1, Rpl9, Cox5a, Calm2, Resp18, Tuba1b, Atpif1, C1qtnf4, Caly, Fth1, Selenom, Rabac1, Cst3, Nap1l5, Tmsb4x, Rtn1, Rps24, Ndfip1, Rpl41, Fau, Cd81, Gm1673, Cox4i1, Mt3, Tubb2a, Ywhah, Rplp1, Cfap77, Itm2b, Stmn1, Aldoa, Rpl23, Atp5j2, Rps21, ENSMUSG00000116358, Atp6v0c, Hspa8, Ly6h, Rpl19, Rpl3, Cox8a, Tmsb10, Ppia, Chchd2, Ubb, Pcsk1n	1445
GO:0072078	nephron tubule morphogenesis	6	0	0.35	1.00000	1.00000	3dpi	BP	Glut_4	GO:0072078		86	Ctnna3, Hsp90aa1, Mdh1, Atp5l, Slc25a4, Prdx5, Hint1, Npdc1, Stmn3, 6330403K07Rik, Myl6, Eif1, Oaz1, Calm1, Sec62, Pebp1, Scg2, Ndn, H2az1, Ndufa4, Actb, ENSMUSG00000040904, Nsg1, Cox6b1, Chchd10, Eef1a1, Atp5pb, Gabarapl2, Hsp90ab1, Cox6c, Cox7c, Rps8, H3f3b, Rpl8, Pgrmc1, Atp5h, Bsg, Itm2c, Sncb, Rnasek, Arl6ip1, Rpl9, Cox5a, Calm2, Resp18, Tuba1b, Atpif1, C1qtnf4, Caly, Fth1, Selenom, Rabac1, Cst3, Nap1l5, Tmsb4x, Rtn1, Rps24, Ndfip1, Rpl41, Fau, Cd81, Gm1673, Cox4i1, Mt3, Tubb2a, Ywhah, Rplp1, Cfap77, Itm2b, Stmn1, Aldoa, Rpl23, Atp5j2, Rps21, ENSMUSG00000116358, Atp6v0c, Hspa8, Ly6h, Rpl19, Rpl3, Cox8a, Tmsb10, Ppia, Chchd2, Ubb, Pcsk1n	1445
GO:0072080	nephron tubule development	8	0	0.47	1.00000	1.00000	3dpi	BP	Glut_4	GO:0072080		86	Ctnna3, Hsp90aa1, Mdh1, Atp5l, Slc25a4, Prdx5, Hint1, Npdc1, Stmn3, 6330403K07Rik, Myl6, Eif1, Oaz1, Calm1, Sec62, Pebp1, Scg2, Ndn, H2az1, Ndufa4, Actb, ENSMUSG00000040904, Nsg1, Cox6b1, Chchd10, Eef1a1, Atp5pb, Gabarapl2, Hsp90ab1, Cox6c, Cox7c, Rps8, H3f3b, Rpl8, Pgrmc1, Atp5h, Bsg, Itm2c, Sncb, Rnasek, Arl6ip1, Rpl9, Cox5a, Calm2, Resp18, Tuba1b, Atpif1, C1qtnf4, Caly, Fth1, Selenom, Rabac1, Cst3, Nap1l5, Tmsb4x, Rtn1, Rps24, Ndfip1, Rpl41, Fau, Cd81, Gm1673, Cox4i1, Mt3, Tubb2a, Ywhah, Rplp1, Cfap77, Itm2b, Stmn1, Aldoa, Rpl23, Atp5j2, Rps21, ENSMUSG00000116358, Atp6v0c, Hspa8, Ly6h, Rpl19, Rpl3, Cox8a, Tmsb10, Ppia, Chchd2, Ubb, Pcsk1n	1445
GO:0072088	nephron epithelium morphogenesis	6	0	0.35	1.00000	1.00000	3dpi	BP	Glut_4	GO:0072088		86	Ctnna3, Hsp90aa1, Mdh1, Atp5l, Slc25a4, Prdx5, Hint1, Npdc1, Stmn3, 6330403K07Rik, Myl6, Eif1, Oaz1, Calm1, Sec62, Pebp1, Scg2, Ndn, H2az1, Ndufa4, Actb, ENSMUSG00000040904, Nsg1, Cox6b1, Chchd10, Eef1a1, Atp5pb, Gabarapl2, Hsp90ab1, Cox6c, Cox7c, Rps8, H3f3b, Rpl8, Pgrmc1, Atp5h, Bsg, Itm2c, Sncb, Rnasek, Arl6ip1, Rpl9, Cox5a, Calm2, Resp18, Tuba1b, Atpif1, C1qtnf4, Caly, Fth1, Selenom, Rabac1, Cst3, Nap1l5, Tmsb4x, Rtn1, Rps24, Ndfip1, Rpl41, Fau, Cd81, Gm1673, Cox4i1, Mt3, Tubb2a, Ywhah, Rplp1, Cfap77, Itm2b, Stmn1, Aldoa, Rpl23, Atp5j2, Rps21, ENSMUSG00000116358, Atp6v0c, Hspa8, Ly6h, Rpl19, Rpl3, Cox8a, Tmsb10, Ppia, Chchd2, Ubb, Pcsk1n	1445
GO:0072132	mesenchyme morphogenesis	5	0	0.29	1.00000	1.00000	3dpi	BP	Glut_4	GO:0072132		86	Ctnna3, Hsp90aa1, Mdh1, Atp5l, Slc25a4, Prdx5, Hint1, Npdc1, Stmn3, 6330403K07Rik, Myl6, Eif1, Oaz1, Calm1, Sec62, Pebp1, Scg2, Ndn, H2az1, Ndufa4, Actb, ENSMUSG00000040904, Nsg1, Cox6b1, Chchd10, Eef1a1, Atp5pb, Gabarapl2, Hsp90ab1, Cox6c, Cox7c, Rps8, H3f3b, Rpl8, Pgrmc1, Atp5h, Bsg, Itm2c, Sncb, Rnasek, Arl6ip1, Rpl9, Cox5a, Calm2, Resp18, Tuba1b, Atpif1, C1qtnf4, Caly, Fth1, Selenom, Rabac1, Cst3, Nap1l5, Tmsb4x, Rtn1, Rps24, Ndfip1, Rpl41, Fau, Cd81, Gm1673, Cox4i1, Mt3, Tubb2a, Ywhah, Rplp1, Cfap77, Itm2b, Stmn1, Aldoa, Rpl23, Atp5j2, Rps21, ENSMUSG00000116358, Atp6v0c, Hspa8, Ly6h, Rpl19, Rpl3, Cox8a, Tmsb10, Ppia, Chchd2, Ubb, Pcsk1n	1445
GO:0072163	mesonephric epithelium development	9	0	0.53	1.00000	1.00000	3dpi	BP	Glut_4	GO:0072163		86	Ctnna3, Hsp90aa1, Mdh1, Atp5l, Slc25a4, Prdx5, Hint1, Npdc1, Stmn3, 6330403K07Rik, Myl6, Eif1, Oaz1, Calm1, Sec62, Pebp1, Scg2, Ndn, H2az1, Ndufa4, Actb, ENSMUSG00000040904, Nsg1, Cox6b1, Chchd10, Eef1a1, Atp5pb, Gabarapl2, Hsp90ab1, Cox6c, Cox7c, Rps8, H3f3b, Rpl8, Pgrmc1, Atp5h, Bsg, Itm2c, Sncb, Rnasek, Arl6ip1, Rpl9, Cox5a, Calm2, Resp18, Tuba1b, Atpif1, C1qtnf4, Caly, Fth1, Selenom, Rabac1, Cst3, Nap1l5, Tmsb4x, Rtn1, Rps24, Ndfip1, Rpl41, Fau, Cd81, Gm1673, Cox4i1, Mt3, Tubb2a, Ywhah, Rplp1, Cfap77, Itm2b, Stmn1, Aldoa, Rpl23, Atp5j2, Rps21, ENSMUSG00000116358, Atp6v0c, Hspa8, Ly6h, Rpl19, Rpl3, Cox8a, Tmsb10, Ppia, Chchd2, Ubb, Pcsk1n	1445
GO:0072164	mesonephric tubule development	9	0	0.53	1.00000	1.00000	3dpi	BP	Glut_4	GO:0072164		86	Ctnna3, Hsp90aa1, Mdh1, Atp5l, Slc25a4, Prdx5, Hint1, Npdc1, Stmn3, 6330403K07Rik, Myl6, Eif1, Oaz1, Calm1, Sec62, Pebp1, Scg2, Ndn, H2az1, Ndufa4, Actb, ENSMUSG00000040904, Nsg1, Cox6b1, Chchd10, Eef1a1, Atp5pb, Gabarapl2, Hsp90ab1, Cox6c, Cox7c, Rps8, H3f3b, Rpl8, Pgrmc1, Atp5h, Bsg, Itm2c, Sncb, Rnasek, Arl6ip1, Rpl9, Cox5a, Calm2, Resp18, Tuba1b, Atpif1, C1qtnf4, Caly, Fth1, Selenom, Rabac1, Cst3, Nap1l5, Tmsb4x, Rtn1, Rps24, Ndfip1, Rpl41, Fau, Cd81, Gm1673, Cox4i1, Mt3, Tubb2a, Ywhah, Rplp1, Cfap77, Itm2b, Stmn1, Aldoa, Rpl23, Atp5j2, Rps21, ENSMUSG00000116358, Atp6v0c, Hspa8, Ly6h, Rpl19, Rpl3, Cox8a, Tmsb10, Ppia, Chchd2, Ubb, Pcsk1n	1445
GO:0072171	mesonephric tubule morphogenesis	5	0	0.29	1.00000	1.00000	3dpi	BP	Glut_4	GO:0072171		86	Ctnna3, Hsp90aa1, Mdh1, Atp5l, Slc25a4, Prdx5, Hint1, Npdc1, Stmn3, 6330403K07Rik, Myl6, Eif1, Oaz1, Calm1, Sec62, Pebp1, Scg2, Ndn, H2az1, Ndufa4, Actb, ENSMUSG00000040904, Nsg1, Cox6b1, Chchd10, Eef1a1, Atp5pb, Gabarapl2, Hsp90ab1, Cox6c, Cox7c, Rps8, H3f3b, Rpl8, Pgrmc1, Atp5h, Bsg, Itm2c, Sncb, Rnasek, Arl6ip1, Rpl9, Cox5a, Calm2, Resp18, Tuba1b, Atpif1, C1qtnf4, Caly, Fth1, Selenom, Rabac1, Cst3, Nap1l5, Tmsb4x, Rtn1, Rps24, Ndfip1, Rpl41, Fau, Cd81, Gm1673, Cox4i1, Mt3, Tubb2a, Ywhah, Rplp1, Cfap77, Itm2b, Stmn1, Aldoa, Rpl23, Atp5j2, Rps21, ENSMUSG00000116358, Atp6v0c, Hspa8, Ly6h, Rpl19, Rpl3, Cox8a, Tmsb10, Ppia, Chchd2, Ubb, Pcsk1n	1445
GO:0072175	epithelial tube formation	10	0	0.59	1.00000	1.00000	3dpi	BP	Glut_4	GO:0072175		86	Ctnna3, Hsp90aa1, Mdh1, Atp5l, Slc25a4, Prdx5, Hint1, Npdc1, Stmn3, 6330403K07Rik, Myl6, Eif1, Oaz1, Calm1, Sec62, Pebp1, Scg2, Ndn, H2az1, Ndufa4, Actb, ENSMUSG00000040904, Nsg1, Cox6b1, Chchd10, Eef1a1, Atp5pb, Gabarapl2, Hsp90ab1, Cox6c, Cox7c, Rps8, H3f3b, Rpl8, Pgrmc1, Atp5h, Bsg, Itm2c, Sncb, Rnasek, Arl6ip1, Rpl9, Cox5a, Calm2, Resp18, Tuba1b, Atpif1, C1qtnf4, Caly, Fth1, Selenom, Rabac1, Cst3, Nap1l5, Tmsb4x, Rtn1, Rps24, Ndfip1, Rpl41, Fau, Cd81, Gm1673, Cox4i1, Mt3, Tubb2a, Ywhah, Rplp1, Cfap77, Itm2b, Stmn1, Aldoa, Rpl23, Atp5j2, Rps21, ENSMUSG00000116358, Atp6v0c, Hspa8, Ly6h, Rpl19, Rpl3, Cox8a, Tmsb10, Ppia, Chchd2, Ubb, Pcsk1n	1445
GO:0072330	monocarboxylic acid biosynthetic process	14	0	0.82	1.00000	1.00000	3dpi	BP	Glut_4	GO:0072330		86	Ctnna3, Hsp90aa1, Mdh1, Atp5l, Slc25a4, Prdx5, Hint1, Npdc1, Stmn3, 6330403K07Rik, Myl6, Eif1, Oaz1, Calm1, Sec62, Pebp1, Scg2, Ndn, H2az1, Ndufa4, Actb, ENSMUSG00000040904, Nsg1, Cox6b1, Chchd10, Eef1a1, Atp5pb, Gabarapl2, Hsp90ab1, Cox6c, Cox7c, Rps8, H3f3b, Rpl8, Pgrmc1, Atp5h, Bsg, Itm2c, Sncb, Rnasek, Arl6ip1, Rpl9, Cox5a, Calm2, Resp18, Tuba1b, Atpif1, C1qtnf4, Caly, Fth1, Selenom, Rabac1, Cst3, Nap1l5, Tmsb4x, Rtn1, Rps24, Ndfip1, Rpl41, Fau, Cd81, Gm1673, Cox4i1, Mt3, Tubb2a, Ywhah, Rplp1, Cfap77, Itm2b, Stmn1, Aldoa, Rpl23, Atp5j2, Rps21, ENSMUSG00000116358, Atp6v0c, Hspa8, Ly6h, Rpl19, Rpl3, Cox8a, Tmsb10, Ppia, Chchd2, Ubb, Pcsk1n	1445
GO:0072578	neurotransmitter-gated ion channel clust...	5	0	0.29	1.00000	1.00000	3dpi	BP	Glut_4	GO:0072578		86	Ctnna3, Hsp90aa1, Mdh1, Atp5l, Slc25a4, Prdx5, Hint1, Npdc1, Stmn3, 6330403K07Rik, Myl6, Eif1, Oaz1, Calm1, Sec62, Pebp1, Scg2, Ndn, H2az1, Ndufa4, Actb, ENSMUSG00000040904, Nsg1, Cox6b1, Chchd10, Eef1a1, Atp5pb, Gabarapl2, Hsp90ab1, Cox6c, Cox7c, Rps8, H3f3b, Rpl8, Pgrmc1, Atp5h, Bsg, Itm2c, Sncb, Rnasek, Arl6ip1, Rpl9, Cox5a, Calm2, Resp18, Tuba1b, Atpif1, C1qtnf4, Caly, Fth1, Selenom, Rabac1, Cst3, Nap1l5, Tmsb4x, Rtn1, Rps24, Ndfip1, Rpl41, Fau, Cd81, Gm1673, Cox4i1, Mt3, Tubb2a, Ywhah, Rplp1, Cfap77, Itm2b, Stmn1, Aldoa, Rpl23, Atp5j2, Rps21, ENSMUSG00000116358, Atp6v0c, Hspa8, Ly6h, Rpl19, Rpl3, Cox8a, Tmsb10, Ppia, Chchd2, Ubb, Pcsk1n	1445
GO:0072583	clathrin-dependent endocytosis	11	0	0.64	1.00000	1.00000	3dpi	BP	Glut_4	GO:0072583		86	Ctnna3, Hsp90aa1, Mdh1, Atp5l, Slc25a4, Prdx5, Hint1, Npdc1, Stmn3, 6330403K07Rik, Myl6, Eif1, Oaz1, Calm1, Sec62, Pebp1, Scg2, Ndn, H2az1, Ndufa4, Actb, ENSMUSG00000040904, Nsg1, Cox6b1, Chchd10, Eef1a1, Atp5pb, Gabarapl2, Hsp90ab1, Cox6c, Cox7c, Rps8, H3f3b, Rpl8, Pgrmc1, Atp5h, Bsg, Itm2c, Sncb, Rnasek, Arl6ip1, Rpl9, Cox5a, Calm2, Resp18, Tuba1b, Atpif1, C1qtnf4, Caly, Fth1, Selenom, Rabac1, Cst3, Nap1l5, Tmsb4x, Rtn1, Rps24, Ndfip1, Rpl41, Fau, Cd81, Gm1673, Cox4i1, Mt3, Tubb2a, Ywhah, Rplp1, Cfap77, Itm2b, Stmn1, Aldoa, Rpl23, Atp5j2, Rps21, ENSMUSG00000116358, Atp6v0c, Hspa8, Ly6h, Rpl19, Rpl3, Cox8a, Tmsb10, Ppia, Chchd2, Ubb, Pcsk1n	1445
GO:0072676	lymphocyte migration	7	0	0.41	1.00000	1.00000	3dpi	BP	Glut_4	GO:0072676		86	Ctnna3, Hsp90aa1, Mdh1, Atp5l, Slc25a4, Prdx5, Hint1, Npdc1, Stmn3, 6330403K07Rik, Myl6, Eif1, Oaz1, Calm1, Sec62, Pebp1, Scg2, Ndn, H2az1, Ndufa4, Actb, ENSMUSG00000040904, Nsg1, Cox6b1, Chchd10, Eef1a1, Atp5pb, Gabarapl2, Hsp90ab1, Cox6c, Cox7c, Rps8, H3f3b, Rpl8, Pgrmc1, Atp5h, Bsg, Itm2c, Sncb, Rnasek, Arl6ip1, Rpl9, Cox5a, Calm2, Resp18, Tuba1b, Atpif1, C1qtnf4, Caly, Fth1, Selenom, Rabac1, Cst3, Nap1l5, Tmsb4x, Rtn1, Rps24, Ndfip1, Rpl41, Fau, Cd81, Gm1673, Cox4i1, Mt3, Tubb2a, Ywhah, Rplp1, Cfap77, Itm2b, Stmn1, Aldoa, Rpl23, Atp5j2, Rps21, ENSMUSG00000116358, Atp6v0c, Hspa8, Ly6h, Rpl19, Rpl3, Cox8a, Tmsb10, Ppia, Chchd2, Ubb, Pcsk1n	1445
GO:0072678	T cell migration	5	0	0.29	1.00000	1.00000	3dpi	BP	Glut_4	GO:0072678		86	Ctnna3, Hsp90aa1, Mdh1, Atp5l, Slc25a4, Prdx5, Hint1, Npdc1, Stmn3, 6330403K07Rik, Myl6, Eif1, Oaz1, Calm1, Sec62, Pebp1, Scg2, Ndn, H2az1, Ndufa4, Actb, ENSMUSG00000040904, Nsg1, Cox6b1, Chchd10, Eef1a1, Atp5pb, Gabarapl2, Hsp90ab1, Cox6c, Cox7c, Rps8, H3f3b, Rpl8, Pgrmc1, Atp5h, Bsg, Itm2c, Sncb, Rnasek, Arl6ip1, Rpl9, Cox5a, Calm2, Resp18, Tuba1b, Atpif1, C1qtnf4, Caly, Fth1, Selenom, Rabac1, Cst3, Nap1l5, Tmsb4x, Rtn1, Rps24, Ndfip1, Rpl41, Fau, Cd81, Gm1673, Cox4i1, Mt3, Tubb2a, Ywhah, Rplp1, Cfap77, Itm2b, Stmn1, Aldoa, Rpl23, Atp5j2, Rps21, ENSMUSG00000116358, Atp6v0c, Hspa8, Ly6h, Rpl19, Rpl3, Cox8a, Tmsb10, Ppia, Chchd2, Ubb, Pcsk1n	1445
GO:0072698	protein localization to microtubule cyto...	6	0	0.35	1.00000	1.00000	3dpi	BP	Glut_4	GO:0072698		86	Ctnna3, Hsp90aa1, Mdh1, Atp5l, Slc25a4, Prdx5, Hint1, Npdc1, Stmn3, 6330403K07Rik, Myl6, Eif1, Oaz1, Calm1, Sec62, Pebp1, Scg2, Ndn, H2az1, Ndufa4, Actb, ENSMUSG00000040904, Nsg1, Cox6b1, Chchd10, Eef1a1, Atp5pb, Gabarapl2, Hsp90ab1, Cox6c, Cox7c, Rps8, H3f3b, Rpl8, Pgrmc1, Atp5h, Bsg, Itm2c, Sncb, Rnasek, Arl6ip1, Rpl9, Cox5a, Calm2, Resp18, Tuba1b, Atpif1, C1qtnf4, Caly, Fth1, Selenom, Rabac1, Cst3, Nap1l5, Tmsb4x, Rtn1, Rps24, Ndfip1, Rpl41, Fau, Cd81, Gm1673, Cox4i1, Mt3, Tubb2a, Ywhah, Rplp1, Cfap77, Itm2b, Stmn1, Aldoa, Rpl23, Atp5j2, Rps21, ENSMUSG00000116358, Atp6v0c, Hspa8, Ly6h, Rpl19, Rpl3, Cox8a, Tmsb10, Ppia, Chchd2, Ubb, Pcsk1n	1445
GO:0086009	membrane repolarization	13	0	0.76	1.00000	1.00000	3dpi	BP	Glut_4	GO:0086009		86	Ctnna3, Hsp90aa1, Mdh1, Atp5l, Slc25a4, Prdx5, Hint1, Npdc1, Stmn3, 6330403K07Rik, Myl6, Eif1, Oaz1, Calm1, Sec62, Pebp1, Scg2, Ndn, H2az1, Ndufa4, Actb, ENSMUSG00000040904, Nsg1, Cox6b1, Chchd10, Eef1a1, Atp5pb, Gabarapl2, Hsp90ab1, Cox6c, Cox7c, Rps8, H3f3b, Rpl8, Pgrmc1, Atp5h, Bsg, Itm2c, Sncb, Rnasek, Arl6ip1, Rpl9, Cox5a, Calm2, Resp18, Tuba1b, Atpif1, C1qtnf4, Caly, Fth1, Selenom, Rabac1, Cst3, Nap1l5, Tmsb4x, Rtn1, Rps24, Ndfip1, Rpl41, Fau, Cd81, Gm1673, Cox4i1, Mt3, Tubb2a, Ywhah, Rplp1, Cfap77, Itm2b, Stmn1, Aldoa, Rpl23, Atp5j2, Rps21, ENSMUSG00000116358, Atp6v0c, Hspa8, Ly6h, Rpl19, Rpl3, Cox8a, Tmsb10, Ppia, Chchd2, Ubb, Pcsk1n	1445
GO:0086012	membrane depolarization during cardiac m...	6	0	0.35	1.00000	1.00000	3dpi	BP	Glut_4	GO:0086012		86	Ctnna3, Hsp90aa1, Mdh1, Atp5l, Slc25a4, Prdx5, Hint1, Npdc1, Stmn3, 6330403K07Rik, Myl6, Eif1, Oaz1, Calm1, Sec62, Pebp1, Scg2, Ndn, H2az1, Ndufa4, Actb, ENSMUSG00000040904, Nsg1, Cox6b1, Chchd10, Eef1a1, Atp5pb, Gabarapl2, Hsp90ab1, Cox6c, Cox7c, Rps8, H3f3b, Rpl8, Pgrmc1, Atp5h, Bsg, Itm2c, Sncb, Rnasek, Arl6ip1, Rpl9, Cox5a, Calm2, Resp18, Tuba1b, Atpif1, C1qtnf4, Caly, Fth1, Selenom, Rabac1, Cst3, Nap1l5, Tmsb4x, Rtn1, Rps24, Ndfip1, Rpl41, Fau, Cd81, Gm1673, Cox4i1, Mt3, Tubb2a, Ywhah, Rplp1, Cfap77, Itm2b, Stmn1, Aldoa, Rpl23, Atp5j2, Rps21, ENSMUSG00000116358, Atp6v0c, Hspa8, Ly6h, Rpl19, Rpl3, Cox8a, Tmsb10, Ppia, Chchd2, Ubb, Pcsk1n	1445
GO:0086019	cell-cell signaling involved in cardiac ...	7	0	0.41	1.00000	1.00000	3dpi	BP	Glut_4	GO:0086019		86	Ctnna3, Hsp90aa1, Mdh1, Atp5l, Slc25a4, Prdx5, Hint1, Npdc1, Stmn3, 6330403K07Rik, Myl6, Eif1, Oaz1, Calm1, Sec62, Pebp1, Scg2, Ndn, H2az1, Ndufa4, Actb, ENSMUSG00000040904, Nsg1, Cox6b1, Chchd10, Eef1a1, Atp5pb, Gabarapl2, Hsp90ab1, Cox6c, Cox7c, Rps8, H3f3b, Rpl8, Pgrmc1, Atp5h, Bsg, Itm2c, Sncb, Rnasek, Arl6ip1, Rpl9, Cox5a, Calm2, Resp18, Tuba1b, Atpif1, C1qtnf4, Caly, Fth1, Selenom, Rabac1, Cst3, Nap1l5, Tmsb4x, Rtn1, Rps24, Ndfip1, Rpl41, Fau, Cd81, Gm1673, Cox4i1, Mt3, Tubb2a, Ywhah, Rplp1, Cfap77, Itm2b, Stmn1, Aldoa, Rpl23, Atp5j2, Rps21, ENSMUSG00000116358, Atp6v0c, Hspa8, Ly6h, Rpl19, Rpl3, Cox8a, Tmsb10, Ppia, Chchd2, Ubb, Pcsk1n	1445
GO:0090075	relaxation of muscle	8	0	0.47	1.00000	1.00000	3dpi	BP	Glut_4	GO:0090075		86	Ctnna3, Hsp90aa1, Mdh1, Atp5l, Slc25a4, Prdx5, Hint1, Npdc1, Stmn3, 6330403K07Rik, Myl6, Eif1, Oaz1, Calm1, Sec62, Pebp1, Scg2, Ndn, H2az1, Ndufa4, Actb, ENSMUSG00000040904, Nsg1, Cox6b1, Chchd10, Eef1a1, Atp5pb, Gabarapl2, Hsp90ab1, Cox6c, Cox7c, Rps8, H3f3b, Rpl8, Pgrmc1, Atp5h, Bsg, Itm2c, Sncb, Rnasek, Arl6ip1, Rpl9, Cox5a, Calm2, Resp18, Tuba1b, Atpif1, C1qtnf4, Caly, Fth1, Selenom, Rabac1, Cst3, Nap1l5, Tmsb4x, Rtn1, Rps24, Ndfip1, Rpl41, Fau, Cd81, Gm1673, Cox4i1, Mt3, Tubb2a, Ywhah, Rplp1, Cfap77, Itm2b, Stmn1, Aldoa, Rpl23, Atp5j2, Rps21, ENSMUSG00000116358, Atp6v0c, Hspa8, Ly6h, Rpl19, Rpl3, Cox8a, Tmsb10, Ppia, Chchd2, Ubb, Pcsk1n	1445
GO:0090087	regulation of peptide transport	34	0	1.99	1.00000	1.00000	3dpi	BP	Glut_4	GO:0090087		86	Ctnna3, Hsp90aa1, Mdh1, Atp5l, Slc25a4, Prdx5, Hint1, Npdc1, Stmn3, 6330403K07Rik, Myl6, Eif1, Oaz1, Calm1, Sec62, Pebp1, Scg2, Ndn, H2az1, Ndufa4, Actb, ENSMUSG00000040904, Nsg1, Cox6b1, Chchd10, Eef1a1, Atp5pb, Gabarapl2, Hsp90ab1, Cox6c, Cox7c, Rps8, H3f3b, Rpl8, Pgrmc1, Atp5h, Bsg, Itm2c, Sncb, Rnasek, Arl6ip1, Rpl9, Cox5a, Calm2, Resp18, Tuba1b, Atpif1, C1qtnf4, Caly, Fth1, Selenom, Rabac1, Cst3, Nap1l5, Tmsb4x, Rtn1, Rps24, Ndfip1, Rpl41, Fau, Cd81, Gm1673, Cox4i1, Mt3, Tubb2a, Ywhah, Rplp1, Cfap77, Itm2b, Stmn1, Aldoa, Rpl23, Atp5j2, Rps21, ENSMUSG00000116358, Atp6v0c, Hspa8, Ly6h, Rpl19, Rpl3, Cox8a, Tmsb10, Ppia, Chchd2, Ubb, Pcsk1n	1445
GO:0090090	negative regulation of canonical Wnt sig...	12	0	0.7	1.00000	1.00000	3dpi	BP	Glut_4	GO:0090090		86	Ctnna3, Hsp90aa1, Mdh1, Atp5l, Slc25a4, Prdx5, Hint1, Npdc1, Stmn3, 6330403K07Rik, Myl6, Eif1, Oaz1, Calm1, Sec62, Pebp1, Scg2, Ndn, H2az1, Ndufa4, Actb, ENSMUSG00000040904, Nsg1, Cox6b1, Chchd10, Eef1a1, Atp5pb, Gabarapl2, Hsp90ab1, Cox6c, Cox7c, Rps8, H3f3b, Rpl8, Pgrmc1, Atp5h, Bsg, Itm2c, Sncb, Rnasek, Arl6ip1, Rpl9, Cox5a, Calm2, Resp18, Tuba1b, Atpif1, C1qtnf4, Caly, Fth1, Selenom, Rabac1, Cst3, Nap1l5, Tmsb4x, Rtn1, Rps24, Ndfip1, Rpl41, Fau, Cd81, Gm1673, Cox4i1, Mt3, Tubb2a, Ywhah, Rplp1, Cfap77, Itm2b, Stmn1, Aldoa, Rpl23, Atp5j2, Rps21, ENSMUSG00000116358, Atp6v0c, Hspa8, Ly6h, Rpl19, Rpl3, Cox8a, Tmsb10, Ppia, Chchd2, Ubb, Pcsk1n	1445
GO:0090102	cochlea development	6	0	0.35	1.00000	1.00000	3dpi	BP	Glut_4	GO:0090102		86	Ctnna3, Hsp90aa1, Mdh1, Atp5l, Slc25a4, Prdx5, Hint1, Npdc1, Stmn3, 6330403K07Rik, Myl6, Eif1, Oaz1, Calm1, Sec62, Pebp1, Scg2, Ndn, H2az1, Ndufa4, Actb, ENSMUSG00000040904, Nsg1, Cox6b1, Chchd10, Eef1a1, Atp5pb, Gabarapl2, Hsp90ab1, Cox6c, Cox7c, Rps8, H3f3b, Rpl8, Pgrmc1, Atp5h, Bsg, Itm2c, Sncb, Rnasek, Arl6ip1, Rpl9, Cox5a, Calm2, Resp18, Tuba1b, Atpif1, C1qtnf4, Caly, Fth1, Selenom, Rabac1, Cst3, Nap1l5, Tmsb4x, Rtn1, Rps24, Ndfip1, Rpl41, Fau, Cd81, Gm1673, Cox4i1, Mt3, Tubb2a, Ywhah, Rplp1, Cfap77, Itm2b, Stmn1, Aldoa, Rpl23, Atp5j2, Rps21, ENSMUSG00000116358, Atp6v0c, Hspa8, Ly6h, Rpl19, Rpl3, Cox8a, Tmsb10, Ppia, Chchd2, Ubb, Pcsk1n	1445
GO:0090109	regulation of cell-substrate junction as...	12	0	0.7	1.00000	1.00000	3dpi	BP	Glut_4	GO:0090109		86	Ctnna3, Hsp90aa1, Mdh1, Atp5l, Slc25a4, Prdx5, Hint1, Npdc1, Stmn3, 6330403K07Rik, Myl6, Eif1, Oaz1, Calm1, Sec62, Pebp1, Scg2, Ndn, H2az1, Ndufa4, Actb, ENSMUSG00000040904, Nsg1, Cox6b1, Chchd10, Eef1a1, Atp5pb, Gabarapl2, Hsp90ab1, Cox6c, Cox7c, Rps8, H3f3b, Rpl8, Pgrmc1, Atp5h, Bsg, Itm2c, Sncb, Rnasek, Arl6ip1, Rpl9, Cox5a, Calm2, Resp18, Tuba1b, Atpif1, C1qtnf4, Caly, Fth1, Selenom, Rabac1, Cst3, Nap1l5, Tmsb4x, Rtn1, Rps24, Ndfip1, Rpl41, Fau, Cd81, Gm1673, Cox4i1, Mt3, Tubb2a, Ywhah, Rplp1, Cfap77, Itm2b, Stmn1, Aldoa, Rpl23, Atp5j2, Rps21, ENSMUSG00000116358, Atp6v0c, Hspa8, Ly6h, Rpl19, Rpl3, Cox8a, Tmsb10, Ppia, Chchd2, Ubb, Pcsk1n	1445
GO:0090140	regulation of mitochondrial fission	5	0	0.29	1.00000	1.00000	3dpi	BP	Glut_4	GO:0090140		86	Ctnna3, Hsp90aa1, Mdh1, Atp5l, Slc25a4, Prdx5, Hint1, Npdc1, Stmn3, 6330403K07Rik, Myl6, Eif1, Oaz1, Calm1, Sec62, Pebp1, Scg2, Ndn, H2az1, Ndufa4, Actb, ENSMUSG00000040904, Nsg1, Cox6b1, Chchd10, Eef1a1, Atp5pb, Gabarapl2, Hsp90ab1, Cox6c, Cox7c, Rps8, H3f3b, Rpl8, Pgrmc1, Atp5h, Bsg, Itm2c, Sncb, Rnasek, Arl6ip1, Rpl9, Cox5a, Calm2, Resp18, Tuba1b, Atpif1, C1qtnf4, Caly, Fth1, Selenom, Rabac1, Cst3, Nap1l5, Tmsb4x, Rtn1, Rps24, Ndfip1, Rpl41, Fau, Cd81, Gm1673, Cox4i1, Mt3, Tubb2a, Ywhah, Rplp1, Cfap77, Itm2b, Stmn1, Aldoa, Rpl23, Atp5j2, Rps21, ENSMUSG00000116358, Atp6v0c, Hspa8, Ly6h, Rpl19, Rpl3, Cox8a, Tmsb10, Ppia, Chchd2, Ubb, Pcsk1n	1445
GO:0090162	establishment of epithelial cell polarit...	5	0	0.29	1.00000	1.00000	3dpi	BP	Glut_4	GO:0090162		86	Ctnna3, Hsp90aa1, Mdh1, Atp5l, Slc25a4, Prdx5, Hint1, Npdc1, Stmn3, 6330403K07Rik, Myl6, Eif1, Oaz1, Calm1, Sec62, Pebp1, Scg2, Ndn, H2az1, Ndufa4, Actb, ENSMUSG00000040904, Nsg1, Cox6b1, Chchd10, Eef1a1, Atp5pb, Gabarapl2, Hsp90ab1, Cox6c, Cox7c, Rps8, H3f3b, Rpl8, Pgrmc1, Atp5h, Bsg, Itm2c, Sncb, Rnasek, Arl6ip1, Rpl9, Cox5a, Calm2, Resp18, Tuba1b, Atpif1, C1qtnf4, Caly, Fth1, Selenom, Rabac1, Cst3, Nap1l5, Tmsb4x, Rtn1, Rps24, Ndfip1, Rpl41, Fau, Cd81, Gm1673, Cox4i1, Mt3, Tubb2a, Ywhah, Rplp1, Cfap77, Itm2b, Stmn1, Aldoa, Rpl23, Atp5j2, Rps21, ENSMUSG00000116358, Atp6v0c, Hspa8, Ly6h, Rpl19, Rpl3, Cox8a, Tmsb10, Ppia, Chchd2, Ubb, Pcsk1n	1445
GO:0090174	organelle membrane fusion	13	0	0.76	1.00000	1.00000	3dpi	BP	Glut_4	GO:0090174		86	Ctnna3, Hsp90aa1, Mdh1, Atp5l, Slc25a4, Prdx5, Hint1, Npdc1, Stmn3, 6330403K07Rik, Myl6, Eif1, Oaz1, Calm1, Sec62, Pebp1, Scg2, Ndn, H2az1, Ndufa4, Actb, ENSMUSG00000040904, Nsg1, Cox6b1, Chchd10, Eef1a1, Atp5pb, Gabarapl2, Hsp90ab1, Cox6c, Cox7c, Rps8, H3f3b, Rpl8, Pgrmc1, Atp5h, Bsg, Itm2c, Sncb, Rnasek, Arl6ip1, Rpl9, Cox5a, Calm2, Resp18, Tuba1b, Atpif1, C1qtnf4, Caly, Fth1, Selenom, Rabac1, Cst3, Nap1l5, Tmsb4x, Rtn1, Rps24, Ndfip1, Rpl41, Fau, Cd81, Gm1673, Cox4i1, Mt3, Tubb2a, Ywhah, Rplp1, Cfap77, Itm2b, Stmn1, Aldoa, Rpl23, Atp5j2, Rps21, ENSMUSG00000116358, Atp6v0c, Hspa8, Ly6h, Rpl19, Rpl3, Cox8a, Tmsb10, Ppia, Chchd2, Ubb, Pcsk1n	1445
GO:0090263	positive regulation of canonical Wnt sig...	11	0	0.64	1.00000	1.00000	3dpi	BP	Glut_4	GO:0090263		86	Ctnna3, Hsp90aa1, Mdh1, Atp5l, Slc25a4, Prdx5, Hint1, Npdc1, Stmn3, 6330403K07Rik, Myl6, Eif1, Oaz1, Calm1, Sec62, Pebp1, Scg2, Ndn, H2az1, Ndufa4, Actb, ENSMUSG00000040904, Nsg1, Cox6b1, Chchd10, Eef1a1, Atp5pb, Gabarapl2, Hsp90ab1, Cox6c, Cox7c, Rps8, H3f3b, Rpl8, Pgrmc1, Atp5h, Bsg, Itm2c, Sncb, Rnasek, Arl6ip1, Rpl9, Cox5a, Calm2, Resp18, Tuba1b, Atpif1, C1qtnf4, Caly, Fth1, Selenom, Rabac1, Cst3, Nap1l5, Tmsb4x, Rtn1, Rps24, Ndfip1, Rpl41, Fau, Cd81, Gm1673, Cox4i1, Mt3, Tubb2a, Ywhah, Rplp1, Cfap77, Itm2b, Stmn1, Aldoa, Rpl23, Atp5j2, Rps21, ENSMUSG00000116358, Atp6v0c, Hspa8, Ly6h, Rpl19, Rpl3, Cox8a, Tmsb10, Ppia, Chchd2, Ubb, Pcsk1n	1445
GO:0090276	regulation of peptide hormone secretion	33	0	1.93	1.00000	1.00000	3dpi	BP	Glut_4	GO:0090276		86	Ctnna3, Hsp90aa1, Mdh1, Atp5l, Slc25a4, Prdx5, Hint1, Npdc1, Stmn3, 6330403K07Rik, Myl6, Eif1, Oaz1, Calm1, Sec62, Pebp1, Scg2, Ndn, H2az1, Ndufa4, Actb, ENSMUSG00000040904, Nsg1, Cox6b1, Chchd10, Eef1a1, Atp5pb, Gabarapl2, Hsp90ab1, Cox6c, Cox7c, Rps8, H3f3b, Rpl8, Pgrmc1, Atp5h, Bsg, Itm2c, Sncb, Rnasek, Arl6ip1, Rpl9, Cox5a, Calm2, Resp18, Tuba1b, Atpif1, C1qtnf4, Caly, Fth1, Selenom, Rabac1, Cst3, Nap1l5, Tmsb4x, Rtn1, Rps24, Ndfip1, Rpl41, Fau, Cd81, Gm1673, Cox4i1, Mt3, Tubb2a, Ywhah, Rplp1, Cfap77, Itm2b, Stmn1, Aldoa, Rpl23, Atp5j2, Rps21, ENSMUSG00000116358, Atp6v0c, Hspa8, Ly6h, Rpl19, Rpl3, Cox8a, Tmsb10, Ppia, Chchd2, Ubb, Pcsk1n	1445
GO:0090277	positive regulation of peptide hormone s...	18	0	1.05	1.00000	1.00000	3dpi	BP	Glut_4	GO:0090277		86	Ctnna3, Hsp90aa1, Mdh1, Atp5l, Slc25a4, Prdx5, Hint1, Npdc1, Stmn3, 6330403K07Rik, Myl6, Eif1, Oaz1, Calm1, Sec62, Pebp1, Scg2, Ndn, H2az1, Ndufa4, Actb, ENSMUSG00000040904, Nsg1, Cox6b1, Chchd10, Eef1a1, Atp5pb, Gabarapl2, Hsp90ab1, Cox6c, Cox7c, Rps8, H3f3b, Rpl8, Pgrmc1, Atp5h, Bsg, Itm2c, Sncb, Rnasek, Arl6ip1, Rpl9, Cox5a, Calm2, Resp18, Tuba1b, Atpif1, C1qtnf4, Caly, Fth1, Selenom, Rabac1, Cst3, Nap1l5, Tmsb4x, Rtn1, Rps24, Ndfip1, Rpl41, Fau, Cd81, Gm1673, Cox4i1, Mt3, Tubb2a, Ywhah, Rplp1, Cfap77, Itm2b, Stmn1, Aldoa, Rpl23, Atp5j2, Rps21, ENSMUSG00000116358, Atp6v0c, Hspa8, Ly6h, Rpl19, Rpl3, Cox8a, Tmsb10, Ppia, Chchd2, Ubb, Pcsk1n	1445
GO:0090278	negative regulation of peptide hormone s...	9	0	0.53	1.00000	1.00000	3dpi	BP	Glut_4	GO:0090278		86	Ctnna3, Hsp90aa1, Mdh1, Atp5l, Slc25a4, Prdx5, Hint1, Npdc1, Stmn3, 6330403K07Rik, Myl6, Eif1, Oaz1, Calm1, Sec62, Pebp1, Scg2, Ndn, H2az1, Ndufa4, Actb, ENSMUSG00000040904, Nsg1, Cox6b1, Chchd10, Eef1a1, Atp5pb, Gabarapl2, Hsp90ab1, Cox6c, Cox7c, Rps8, H3f3b, Rpl8, Pgrmc1, Atp5h, Bsg, Itm2c, Sncb, Rnasek, Arl6ip1, Rpl9, Cox5a, Calm2, Resp18, Tuba1b, Atpif1, C1qtnf4, Caly, Fth1, Selenom, Rabac1, Cst3, Nap1l5, Tmsb4x, Rtn1, Rps24, Ndfip1, Rpl41, Fau, Cd81, Gm1673, Cox4i1, Mt3, Tubb2a, Ywhah, Rplp1, Cfap77, Itm2b, Stmn1, Aldoa, Rpl23, Atp5j2, Rps21, ENSMUSG00000116358, Atp6v0c, Hspa8, Ly6h, Rpl19, Rpl3, Cox8a, Tmsb10, Ppia, Chchd2, Ubb, Pcsk1n	1445
GO:0090288	negative regulation of cellular response...	6	0	0.35	1.00000	1.00000	3dpi	BP	Glut_4	GO:0090288		86	Ctnna3, Hsp90aa1, Mdh1, Atp5l, Slc25a4, Prdx5, Hint1, Npdc1, Stmn3, 6330403K07Rik, Myl6, Eif1, Oaz1, Calm1, Sec62, Pebp1, Scg2, Ndn, H2az1, Ndufa4, Actb, ENSMUSG00000040904, Nsg1, Cox6b1, Chchd10, Eef1a1, Atp5pb, Gabarapl2, Hsp90ab1, Cox6c, Cox7c, Rps8, H3f3b, Rpl8, Pgrmc1, Atp5h, Bsg, Itm2c, Sncb, Rnasek, Arl6ip1, Rpl9, Cox5a, Calm2, Resp18, Tuba1b, Atpif1, C1qtnf4, Caly, Fth1, Selenom, Rabac1, Cst3, Nap1l5, Tmsb4x, Rtn1, Rps24, Ndfip1, Rpl41, Fau, Cd81, Gm1673, Cox4i1, Mt3, Tubb2a, Ywhah, Rplp1, Cfap77, Itm2b, Stmn1, Aldoa, Rpl23, Atp5j2, Rps21, ENSMUSG00000116358, Atp6v0c, Hspa8, Ly6h, Rpl19, Rpl3, Cox8a, Tmsb10, Ppia, Chchd2, Ubb, Pcsk1n	1445
GO:0090307	mitotic spindle assembly	5	0	0.29	1.00000	1.00000	3dpi	BP	Glut_4	GO:0090307		86	Ctnna3, Hsp90aa1, Mdh1, Atp5l, Slc25a4, Prdx5, Hint1, Npdc1, Stmn3, 6330403K07Rik, Myl6, Eif1, Oaz1, Calm1, Sec62, Pebp1, Scg2, Ndn, H2az1, Ndufa4, Actb, ENSMUSG00000040904, Nsg1, Cox6b1, Chchd10, Eef1a1, Atp5pb, Gabarapl2, Hsp90ab1, Cox6c, Cox7c, Rps8, H3f3b, Rpl8, Pgrmc1, Atp5h, Bsg, Itm2c, Sncb, Rnasek, Arl6ip1, Rpl9, Cox5a, Calm2, Resp18, Tuba1b, Atpif1, C1qtnf4, Caly, Fth1, Selenom, Rabac1, Cst3, Nap1l5, Tmsb4x, Rtn1, Rps24, Ndfip1, Rpl41, Fau, Cd81, Gm1673, Cox4i1, Mt3, Tubb2a, Ywhah, Rplp1, Cfap77, Itm2b, Stmn1, Aldoa, Rpl23, Atp5j2, Rps21, ENSMUSG00000116358, Atp6v0c, Hspa8, Ly6h, Rpl19, Rpl3, Cox8a, Tmsb10, Ppia, Chchd2, Ubb, Pcsk1n	1445
GO:0090317	negative regulation of intracellular pro...	5	0	0.29	1.00000	1.00000	3dpi	BP	Glut_4	GO:0090317		86	Ctnna3, Hsp90aa1, Mdh1, Atp5l, Slc25a4, Prdx5, Hint1, Npdc1, Stmn3, 6330403K07Rik, Myl6, Eif1, Oaz1, Calm1, Sec62, Pebp1, Scg2, Ndn, H2az1, Ndufa4, Actb, ENSMUSG00000040904, Nsg1, Cox6b1, Chchd10, Eef1a1, Atp5pb, Gabarapl2, Hsp90ab1, Cox6c, Cox7c, Rps8, H3f3b, Rpl8, Pgrmc1, Atp5h, Bsg, Itm2c, Sncb, Rnasek, Arl6ip1, Rpl9, Cox5a, Calm2, Resp18, Tuba1b, Atpif1, C1qtnf4, Caly, Fth1, Selenom, Rabac1, Cst3, Nap1l5, Tmsb4x, Rtn1, Rps24, Ndfip1, Rpl41, Fau, Cd81, Gm1673, Cox4i1, Mt3, Tubb2a, Ywhah, Rplp1, Cfap77, Itm2b, Stmn1, Aldoa, Rpl23, Atp5j2, Rps21, ENSMUSG00000116358, Atp6v0c, Hspa8, Ly6h, Rpl19, Rpl3, Cox8a, Tmsb10, Ppia, Chchd2, Ubb, Pcsk1n	1445
GO:0090504	epiboly	5	0	0.29	1.00000	1.00000	3dpi	BP	Glut_4	GO:0090504		86	Ctnna3, Hsp90aa1, Mdh1, Atp5l, Slc25a4, Prdx5, Hint1, Npdc1, Stmn3, 6330403K07Rik, Myl6, Eif1, Oaz1, Calm1, Sec62, Pebp1, Scg2, Ndn, H2az1, Ndufa4, Actb, ENSMUSG00000040904, Nsg1, Cox6b1, Chchd10, Eef1a1, Atp5pb, Gabarapl2, Hsp90ab1, Cox6c, Cox7c, Rps8, H3f3b, Rpl8, Pgrmc1, Atp5h, Bsg, Itm2c, Sncb, Rnasek, Arl6ip1, Rpl9, Cox5a, Calm2, Resp18, Tuba1b, Atpif1, C1qtnf4, Caly, Fth1, Selenom, Rabac1, Cst3, Nap1l5, Tmsb4x, Rtn1, Rps24, Ndfip1, Rpl41, Fau, Cd81, Gm1673, Cox4i1, Mt3, Tubb2a, Ywhah, Rplp1, Cfap77, Itm2b, Stmn1, Aldoa, Rpl23, Atp5j2, Rps21, ENSMUSG00000116358, Atp6v0c, Hspa8, Ly6h, Rpl19, Rpl3, Cox8a, Tmsb10, Ppia, Chchd2, Ubb, Pcsk1n	1445
GO:0090505	epiboly involved in wound healing	5	0	0.29	1.00000	1.00000	3dpi	BP	Glut_4	GO:0090505		86	Ctnna3, Hsp90aa1, Mdh1, Atp5l, Slc25a4, Prdx5, Hint1, Npdc1, Stmn3, 6330403K07Rik, Myl6, Eif1, Oaz1, Calm1, Sec62, Pebp1, Scg2, Ndn, H2az1, Ndufa4, Actb, ENSMUSG00000040904, Nsg1, Cox6b1, Chchd10, Eef1a1, Atp5pb, Gabarapl2, Hsp90ab1, Cox6c, Cox7c, Rps8, H3f3b, Rpl8, Pgrmc1, Atp5h, Bsg, Itm2c, Sncb, Rnasek, Arl6ip1, Rpl9, Cox5a, Calm2, Resp18, Tuba1b, Atpif1, C1qtnf4, Caly, Fth1, Selenom, Rabac1, Cst3, Nap1l5, Tmsb4x, Rtn1, Rps24, Ndfip1, Rpl41, Fau, Cd81, Gm1673, Cox4i1, Mt3, Tubb2a, Ywhah, Rplp1, Cfap77, Itm2b, Stmn1, Aldoa, Rpl23, Atp5j2, Rps21, ENSMUSG00000116358, Atp6v0c, Hspa8, Ly6h, Rpl19, Rpl3, Cox8a, Tmsb10, Ppia, Chchd2, Ubb, Pcsk1n	1445
GO:0090596	sensory organ morphogenesis	25	0	1.46	1.00000	1.00000	3dpi	BP	Glut_4	GO:0090596		86	Ctnna3, Hsp90aa1, Mdh1, Atp5l, Slc25a4, Prdx5, Hint1, Npdc1, Stmn3, 6330403K07Rik, Myl6, Eif1, Oaz1, Calm1, Sec62, Pebp1, Scg2, Ndn, H2az1, Ndufa4, Actb, ENSMUSG00000040904, Nsg1, Cox6b1, Chchd10, Eef1a1, Atp5pb, Gabarapl2, Hsp90ab1, Cox6c, Cox7c, Rps8, H3f3b, Rpl8, Pgrmc1, Atp5h, Bsg, Itm2c, Sncb, Rnasek, Arl6ip1, Rpl9, Cox5a, Calm2, Resp18, Tuba1b, Atpif1, C1qtnf4, Caly, Fth1, Selenom, Rabac1, Cst3, Nap1l5, Tmsb4x, Rtn1, Rps24, Ndfip1, Rpl41, Fau, Cd81, Gm1673, Cox4i1, Mt3, Tubb2a, Ywhah, Rplp1, Cfap77, Itm2b, Stmn1, Aldoa, Rpl23, Atp5j2, Rps21, ENSMUSG00000116358, Atp6v0c, Hspa8, Ly6h, Rpl19, Rpl3, Cox8a, Tmsb10, Ppia, Chchd2, Ubb, Pcsk1n	1445
GO:0090630	activation of GTPase activity	10	0	0.59	1.00000	1.00000	3dpi	BP	Glut_4	GO:0090630		86	Ctnna3, Hsp90aa1, Mdh1, Atp5l, Slc25a4, Prdx5, Hint1, Npdc1, Stmn3, 6330403K07Rik, Myl6, Eif1, Oaz1, Calm1, Sec62, Pebp1, Scg2, Ndn, H2az1, Ndufa4, Actb, ENSMUSG00000040904, Nsg1, Cox6b1, Chchd10, Eef1a1, Atp5pb, Gabarapl2, Hsp90ab1, Cox6c, Cox7c, Rps8, H3f3b, Rpl8, Pgrmc1, Atp5h, Bsg, Itm2c, Sncb, Rnasek, Arl6ip1, Rpl9, Cox5a, Calm2, Resp18, Tuba1b, Atpif1, C1qtnf4, Caly, Fth1, Selenom, Rabac1, Cst3, Nap1l5, Tmsb4x, Rtn1, Rps24, Ndfip1, Rpl41, Fau, Cd81, Gm1673, Cox4i1, Mt3, Tubb2a, Ywhah, Rplp1, Cfap77, Itm2b, Stmn1, Aldoa, Rpl23, Atp5j2, Rps21, ENSMUSG00000116358, Atp6v0c, Hspa8, Ly6h, Rpl19, Rpl3, Cox8a, Tmsb10, Ppia, Chchd2, Ubb, Pcsk1n	1445
GO:0090659	walking behavior	17	0	0.99	1.00000	1.00000	3dpi	BP	Glut_4	GO:0090659		86	Ctnna3, Hsp90aa1, Mdh1, Atp5l, Slc25a4, Prdx5, Hint1, Npdc1, Stmn3, 6330403K07Rik, Myl6, Eif1, Oaz1, Calm1, Sec62, Pebp1, Scg2, Ndn, H2az1, Ndufa4, Actb, ENSMUSG00000040904, Nsg1, Cox6b1, Chchd10, Eef1a1, Atp5pb, Gabarapl2, Hsp90ab1, Cox6c, Cox7c, Rps8, H3f3b, Rpl8, Pgrmc1, Atp5h, Bsg, Itm2c, Sncb, Rnasek, Arl6ip1, Rpl9, Cox5a, Calm2, Resp18, Tuba1b, Atpif1, C1qtnf4, Caly, Fth1, Selenom, Rabac1, Cst3, Nap1l5, Tmsb4x, Rtn1, Rps24, Ndfip1, Rpl41, Fau, Cd81, Gm1673, Cox4i1, Mt3, Tubb2a, Ywhah, Rplp1, Cfap77, Itm2b, Stmn1, Aldoa, Rpl23, Atp5j2, Rps21, ENSMUSG00000116358, Atp6v0c, Hspa8, Ly6h, Rpl19, Rpl3, Cox8a, Tmsb10, Ppia, Chchd2, Ubb, Pcsk1n	1445
GO:0097035	regulation of membrane lipid distributio...	7	0	0.41	1.00000	1.00000	3dpi	BP	Glut_4	GO:0097035		86	Ctnna3, Hsp90aa1, Mdh1, Atp5l, Slc25a4, Prdx5, Hint1, Npdc1, Stmn3, 6330403K07Rik, Myl6, Eif1, Oaz1, Calm1, Sec62, Pebp1, Scg2, Ndn, H2az1, Ndufa4, Actb, ENSMUSG00000040904, Nsg1, Cox6b1, Chchd10, Eef1a1, Atp5pb, Gabarapl2, Hsp90ab1, Cox6c, Cox7c, Rps8, H3f3b, Rpl8, Pgrmc1, Atp5h, Bsg, Itm2c, Sncb, Rnasek, Arl6ip1, Rpl9, Cox5a, Calm2, Resp18, Tuba1b, Atpif1, C1qtnf4, Caly, Fth1, Selenom, Rabac1, Cst3, Nap1l5, Tmsb4x, Rtn1, Rps24, Ndfip1, Rpl41, Fau, Cd81, Gm1673, Cox4i1, Mt3, Tubb2a, Ywhah, Rplp1, Cfap77, Itm2b, Stmn1, Aldoa, Rpl23, Atp5j2, Rps21, ENSMUSG00000116358, Atp6v0c, Hspa8, Ly6h, Rpl19, Rpl3, Cox8a, Tmsb10, Ppia, Chchd2, Ubb, Pcsk1n	1445
GO:0097061	dendritic spine organization	36	0	2.11	1.00000	1.00000	3dpi	BP	Glut_4	GO:0097061		86	Ctnna3, Hsp90aa1, Mdh1, Atp5l, Slc25a4, Prdx5, Hint1, Npdc1, Stmn3, 6330403K07Rik, Myl6, Eif1, Oaz1, Calm1, Sec62, Pebp1, Scg2, Ndn, H2az1, Ndufa4, Actb, ENSMUSG00000040904, Nsg1, Cox6b1, Chchd10, Eef1a1, Atp5pb, Gabarapl2, Hsp90ab1, Cox6c, Cox7c, Rps8, H3f3b, Rpl8, Pgrmc1, Atp5h, Bsg, Itm2c, Sncb, Rnasek, Arl6ip1, Rpl9, Cox5a, Calm2, Resp18, Tuba1b, Atpif1, C1qtnf4, Caly, Fth1, Selenom, Rabac1, Cst3, Nap1l5, Tmsb4x, Rtn1, Rps24, Ndfip1, Rpl41, Fau, Cd81, Gm1673, Cox4i1, Mt3, Tubb2a, Ywhah, Rplp1, Cfap77, Itm2b, Stmn1, Aldoa, Rpl23, Atp5j2, Rps21, ENSMUSG00000116358, Atp6v0c, Hspa8, Ly6h, Rpl19, Rpl3, Cox8a, Tmsb10, Ppia, Chchd2, Ubb, Pcsk1n	1445
GO:0097062	dendritic spine maintenance	9	0	0.53	1.00000	1.00000	3dpi	BP	Glut_4	GO:0097062		86	Ctnna3, Hsp90aa1, Mdh1, Atp5l, Slc25a4, Prdx5, Hint1, Npdc1, Stmn3, 6330403K07Rik, Myl6, Eif1, Oaz1, Calm1, Sec62, Pebp1, Scg2, Ndn, H2az1, Ndufa4, Actb, ENSMUSG00000040904, Nsg1, Cox6b1, Chchd10, Eef1a1, Atp5pb, Gabarapl2, Hsp90ab1, Cox6c, Cox7c, Rps8, H3f3b, Rpl8, Pgrmc1, Atp5h, Bsg, Itm2c, Sncb, Rnasek, Arl6ip1, Rpl9, Cox5a, Calm2, Resp18, Tuba1b, Atpif1, C1qtnf4, Caly, Fth1, Selenom, Rabac1, Cst3, Nap1l5, Tmsb4x, Rtn1, Rps24, Ndfip1, Rpl41, Fau, Cd81, Gm1673, Cox4i1, Mt3, Tubb2a, Ywhah, Rplp1, Cfap77, Itm2b, Stmn1, Aldoa, Rpl23, Atp5j2, Rps21, ENSMUSG00000116358, Atp6v0c, Hspa8, Ly6h, Rpl19, Rpl3, Cox8a, Tmsb10, Ppia, Chchd2, Ubb, Pcsk1n	1445
GO:0097090	presynaptic membrane organization	5	0	0.29	1.00000	1.00000	3dpi	BP	Glut_4	GO:0097090		86	Ctnna3, Hsp90aa1, Mdh1, Atp5l, Slc25a4, Prdx5, Hint1, Npdc1, Stmn3, 6330403K07Rik, Myl6, Eif1, Oaz1, Calm1, Sec62, Pebp1, Scg2, Ndn, H2az1, Ndufa4, Actb, ENSMUSG00000040904, Nsg1, Cox6b1, Chchd10, Eef1a1, Atp5pb, Gabarapl2, Hsp90ab1, Cox6c, Cox7c, Rps8, H3f3b, Rpl8, Pgrmc1, Atp5h, Bsg, Itm2c, Sncb, Rnasek, Arl6ip1, Rpl9, Cox5a, Calm2, Resp18, Tuba1b, Atpif1, C1qtnf4, Caly, Fth1, Selenom, Rabac1, Cst3, Nap1l5, Tmsb4x, Rtn1, Rps24, Ndfip1, Rpl41, Fau, Cd81, Gm1673, Cox4i1, Mt3, Tubb2a, Ywhah, Rplp1, Cfap77, Itm2b, Stmn1, Aldoa, Rpl23, Atp5j2, Rps21, ENSMUSG00000116358, Atp6v0c, Hspa8, Ly6h, Rpl19, Rpl3, Cox8a, Tmsb10, Ppia, Chchd2, Ubb, Pcsk1n	1445
GO:0097091	synaptic vesicle clustering	8	0	0.47	1.00000	1.00000	3dpi	BP	Glut_4	GO:0097091		86	Ctnna3, Hsp90aa1, Mdh1, Atp5l, Slc25a4, Prdx5, Hint1, Npdc1, Stmn3, 6330403K07Rik, Myl6, Eif1, Oaz1, Calm1, Sec62, Pebp1, Scg2, Ndn, H2az1, Ndufa4, Actb, ENSMUSG00000040904, Nsg1, Cox6b1, Chchd10, Eef1a1, Atp5pb, Gabarapl2, Hsp90ab1, Cox6c, Cox7c, Rps8, H3f3b, Rpl8, Pgrmc1, Atp5h, Bsg, Itm2c, Sncb, Rnasek, Arl6ip1, Rpl9, Cox5a, Calm2, Resp18, Tuba1b, Atpif1, C1qtnf4, Caly, Fth1, Selenom, Rabac1, Cst3, Nap1l5, Tmsb4x, Rtn1, Rps24, Ndfip1, Rpl41, Fau, Cd81, Gm1673, Cox4i1, Mt3, Tubb2a, Ywhah, Rplp1, Cfap77, Itm2b, Stmn1, Aldoa, Rpl23, Atp5j2, Rps21, ENSMUSG00000116358, Atp6v0c, Hspa8, Ly6h, Rpl19, Rpl3, Cox8a, Tmsb10, Ppia, Chchd2, Ubb, Pcsk1n	1445
GO:0097107	postsynaptic density assembly	6	0	0.35	1.00000	1.00000	3dpi	BP	Glut_4	GO:0097107		86	Ctnna3, Hsp90aa1, Mdh1, Atp5l, Slc25a4, Prdx5, Hint1, Npdc1, Stmn3, 6330403K07Rik, Myl6, Eif1, Oaz1, Calm1, Sec62, Pebp1, Scg2, Ndn, H2az1, Ndufa4, Actb, ENSMUSG00000040904, Nsg1, Cox6b1, Chchd10, Eef1a1, Atp5pb, Gabarapl2, Hsp90ab1, Cox6c, Cox7c, Rps8, H3f3b, Rpl8, Pgrmc1, Atp5h, Bsg, Itm2c, Sncb, Rnasek, Arl6ip1, Rpl9, Cox5a, Calm2, Resp18, Tuba1b, Atpif1, C1qtnf4, Caly, Fth1, Selenom, Rabac1, Cst3, Nap1l5, Tmsb4x, Rtn1, Rps24, Ndfip1, Rpl41, Fau, Cd81, Gm1673, Cox4i1, Mt3, Tubb2a, Ywhah, Rplp1, Cfap77, Itm2b, Stmn1, Aldoa, Rpl23, Atp5j2, Rps21, ENSMUSG00000116358, Atp6v0c, Hspa8, Ly6h, Rpl19, Rpl3, Cox8a, Tmsb10, Ppia, Chchd2, Ubb, Pcsk1n	1445
GO:0097194	execution phase of apoptosis	5	0	0.29	1.00000	1.00000	3dpi	BP	Glut_4	GO:0097194		86	Ctnna3, Hsp90aa1, Mdh1, Atp5l, Slc25a4, Prdx5, Hint1, Npdc1, Stmn3, 6330403K07Rik, Myl6, Eif1, Oaz1, Calm1, Sec62, Pebp1, Scg2, Ndn, H2az1, Ndufa4, Actb, ENSMUSG00000040904, Nsg1, Cox6b1, Chchd10, Eef1a1, Atp5pb, Gabarapl2, Hsp90ab1, Cox6c, Cox7c, Rps8, H3f3b, Rpl8, Pgrmc1, Atp5h, Bsg, Itm2c, Sncb, Rnasek, Arl6ip1, Rpl9, Cox5a, Calm2, Resp18, Tuba1b, Atpif1, C1qtnf4, Caly, Fth1, Selenom, Rabac1, Cst3, Nap1l5, Tmsb4x, Rtn1, Rps24, Ndfip1, Rpl41, Fau, Cd81, Gm1673, Cox4i1, Mt3, Tubb2a, Ywhah, Rplp1, Cfap77, Itm2b, Stmn1, Aldoa, Rpl23, Atp5j2, Rps21, ENSMUSG00000116358, Atp6v0c, Hspa8, Ly6h, Rpl19, Rpl3, Cox8a, Tmsb10, Ppia, Chchd2, Ubb, Pcsk1n	1445
GO:0097242	amyloid-beta clearance	6	0	0.35	1.00000	1.00000	3dpi	BP	Glut_4	GO:0097242		86	Ctnna3, Hsp90aa1, Mdh1, Atp5l, Slc25a4, Prdx5, Hint1, Npdc1, Stmn3, 6330403K07Rik, Myl6, Eif1, Oaz1, Calm1, Sec62, Pebp1, Scg2, Ndn, H2az1, Ndufa4, Actb, ENSMUSG00000040904, Nsg1, Cox6b1, Chchd10, Eef1a1, Atp5pb, Gabarapl2, Hsp90ab1, Cox6c, Cox7c, Rps8, H3f3b, Rpl8, Pgrmc1, Atp5h, Bsg, Itm2c, Sncb, Rnasek, Arl6ip1, Rpl9, Cox5a, Calm2, Resp18, Tuba1b, Atpif1, C1qtnf4, Caly, Fth1, Selenom, Rabac1, Cst3, Nap1l5, Tmsb4x, Rtn1, Rps24, Ndfip1, Rpl41, Fau, Cd81, Gm1673, Cox4i1, Mt3, Tubb2a, Ywhah, Rplp1, Cfap77, Itm2b, Stmn1, Aldoa, Rpl23, Atp5j2, Rps21, ENSMUSG00000116358, Atp6v0c, Hspa8, Ly6h, Rpl19, Rpl3, Cox8a, Tmsb10, Ppia, Chchd2, Ubb, Pcsk1n	1445
GO:0097305	response to alcohol	12	0	0.7	1.00000	1.00000	3dpi	BP	Glut_4	GO:0097305		86	Ctnna3, Hsp90aa1, Mdh1, Atp5l, Slc25a4, Prdx5, Hint1, Npdc1, Stmn3, 6330403K07Rik, Myl6, Eif1, Oaz1, Calm1, Sec62, Pebp1, Scg2, Ndn, H2az1, Ndufa4, Actb, ENSMUSG00000040904, Nsg1, Cox6b1, Chchd10, Eef1a1, Atp5pb, Gabarapl2, Hsp90ab1, Cox6c, Cox7c, Rps8, H3f3b, Rpl8, Pgrmc1, Atp5h, Bsg, Itm2c, Sncb, Rnasek, Arl6ip1, Rpl9, Cox5a, Calm2, Resp18, Tuba1b, Atpif1, C1qtnf4, Caly, Fth1, Selenom, Rabac1, Cst3, Nap1l5, Tmsb4x, Rtn1, Rps24, Ndfip1, Rpl41, Fau, Cd81, Gm1673, Cox4i1, Mt3, Tubb2a, Ywhah, Rplp1, Cfap77, Itm2b, Stmn1, Aldoa, Rpl23, Atp5j2, Rps21, ENSMUSG00000116358, Atp6v0c, Hspa8, Ly6h, Rpl19, Rpl3, Cox8a, Tmsb10, Ppia, Chchd2, Ubb, Pcsk1n	1445
GO:0097306	cellular response to alcohol	5	0	0.29	1.00000	1.00000	3dpi	BP	Glut_4	GO:0097306		86	Ctnna3, Hsp90aa1, Mdh1, Atp5l, Slc25a4, Prdx5, Hint1, Npdc1, Stmn3, 6330403K07Rik, Myl6, Eif1, Oaz1, Calm1, Sec62, Pebp1, Scg2, Ndn, H2az1, Ndufa4, Actb, ENSMUSG00000040904, Nsg1, Cox6b1, Chchd10, Eef1a1, Atp5pb, Gabarapl2, Hsp90ab1, Cox6c, Cox7c, Rps8, H3f3b, Rpl8, Pgrmc1, Atp5h, Bsg, Itm2c, Sncb, Rnasek, Arl6ip1, Rpl9, Cox5a, Calm2, Resp18, Tuba1b, Atpif1, C1qtnf4, Caly, Fth1, Selenom, Rabac1, Cst3, Nap1l5, Tmsb4x, Rtn1, Rps24, Ndfip1, Rpl41, Fau, Cd81, Gm1673, Cox4i1, Mt3, Tubb2a, Ywhah, Rplp1, Cfap77, Itm2b, Stmn1, Aldoa, Rpl23, Atp5j2, Rps21, ENSMUSG00000116358, Atp6v0c, Hspa8, Ly6h, Rpl19, Rpl3, Cox8a, Tmsb10, Ppia, Chchd2, Ubb, Pcsk1n	1445
GO:0097479	synaptic vesicle localization	14	0	0.82	1.00000	1.00000	3dpi	BP	Glut_4	GO:0097479		86	Ctnna3, Hsp90aa1, Mdh1, Atp5l, Slc25a4, Prdx5, Hint1, Npdc1, Stmn3, 6330403K07Rik, Myl6, Eif1, Oaz1, Calm1, Sec62, Pebp1, Scg2, Ndn, H2az1, Ndufa4, Actb, ENSMUSG00000040904, Nsg1, Cox6b1, Chchd10, Eef1a1, Atp5pb, Gabarapl2, Hsp90ab1, Cox6c, Cox7c, Rps8, H3f3b, Rpl8, Pgrmc1, Atp5h, Bsg, Itm2c, Sncb, Rnasek, Arl6ip1, Rpl9, Cox5a, Calm2, Resp18, Tuba1b, Atpif1, C1qtnf4, Caly, Fth1, Selenom, Rabac1, Cst3, Nap1l5, Tmsb4x, Rtn1, Rps24, Ndfip1, Rpl41, Fau, Cd81, Gm1673, Cox4i1, Mt3, Tubb2a, Ywhah, Rplp1, Cfap77, Itm2b, Stmn1, Aldoa, Rpl23, Atp5j2, Rps21, ENSMUSG00000116358, Atp6v0c, Hspa8, Ly6h, Rpl19, Rpl3, Cox8a, Tmsb10, Ppia, Chchd2, Ubb, Pcsk1n	1445
GO:0097484	dendrite extension	12	0	0.7	1.00000	1.00000	3dpi	BP	Glut_4	GO:0097484		86	Ctnna3, Hsp90aa1, Mdh1, Atp5l, Slc25a4, Prdx5, Hint1, Npdc1, Stmn3, 6330403K07Rik, Myl6, Eif1, Oaz1, Calm1, Sec62, Pebp1, Scg2, Ndn, H2az1, Ndufa4, Actb, ENSMUSG00000040904, Nsg1, Cox6b1, Chchd10, Eef1a1, Atp5pb, Gabarapl2, Hsp90ab1, Cox6c, Cox7c, Rps8, H3f3b, Rpl8, Pgrmc1, Atp5h, Bsg, Itm2c, Sncb, Rnasek, Arl6ip1, Rpl9, Cox5a, Calm2, Resp18, Tuba1b, Atpif1, C1qtnf4, Caly, Fth1, Selenom, Rabac1, Cst3, Nap1l5, Tmsb4x, Rtn1, Rps24, Ndfip1, Rpl41, Fau, Cd81, Gm1673, Cox4i1, Mt3, Tubb2a, Ywhah, Rplp1, Cfap77, Itm2b, Stmn1, Aldoa, Rpl23, Atp5j2, Rps21, ENSMUSG00000116358, Atp6v0c, Hspa8, Ly6h, Rpl19, Rpl3, Cox8a, Tmsb10, Ppia, Chchd2, Ubb, Pcsk1n	1445
GO:0097581	lamellipodium organization	12	0	0.7	1.00000	1.00000	3dpi	BP	Glut_4	GO:0097581		86	Ctnna3, Hsp90aa1, Mdh1, Atp5l, Slc25a4, Prdx5, Hint1, Npdc1, Stmn3, 6330403K07Rik, Myl6, Eif1, Oaz1, Calm1, Sec62, Pebp1, Scg2, Ndn, H2az1, Ndufa4, Actb, ENSMUSG00000040904, Nsg1, Cox6b1, Chchd10, Eef1a1, Atp5pb, Gabarapl2, Hsp90ab1, Cox6c, Cox7c, Rps8, H3f3b, Rpl8, Pgrmc1, Atp5h, Bsg, Itm2c, Sncb, Rnasek, Arl6ip1, Rpl9, Cox5a, Calm2, Resp18, Tuba1b, Atpif1, C1qtnf4, Caly, Fth1, Selenom, Rabac1, Cst3, Nap1l5, Tmsb4x, Rtn1, Rps24, Ndfip1, Rpl41, Fau, Cd81, Gm1673, Cox4i1, Mt3, Tubb2a, Ywhah, Rplp1, Cfap77, Itm2b, Stmn1, Aldoa, Rpl23, Atp5j2, Rps21, ENSMUSG00000116358, Atp6v0c, Hspa8, Ly6h, Rpl19, Rpl3, Cox8a, Tmsb10, Ppia, Chchd2, Ubb, Pcsk1n	1445
GO:0097696	receptor signaling pathway via STAT	10	0	0.59	1.00000	1.00000	3dpi	BP	Glut_4	GO:0097696		86	Ctnna3, Hsp90aa1, Mdh1, Atp5l, Slc25a4, Prdx5, Hint1, Npdc1, Stmn3, 6330403K07Rik, Myl6, Eif1, Oaz1, Calm1, Sec62, Pebp1, Scg2, Ndn, H2az1, Ndufa4, Actb, ENSMUSG00000040904, Nsg1, Cox6b1, Chchd10, Eef1a1, Atp5pb, Gabarapl2, Hsp90ab1, Cox6c, Cox7c, Rps8, H3f3b, Rpl8, Pgrmc1, Atp5h, Bsg, Itm2c, Sncb, Rnasek, Arl6ip1, Rpl9, Cox5a, Calm2, Resp18, Tuba1b, Atpif1, C1qtnf4, Caly, Fth1, Selenom, Rabac1, Cst3, Nap1l5, Tmsb4x, Rtn1, Rps24, Ndfip1, Rpl41, Fau, Cd81, Gm1673, Cox4i1, Mt3, Tubb2a, Ywhah, Rplp1, Cfap77, Itm2b, Stmn1, Aldoa, Rpl23, Atp5j2, Rps21, ENSMUSG00000116358, Atp6v0c, Hspa8, Ly6h, Rpl19, Rpl3, Cox8a, Tmsb10, Ppia, Chchd2, Ubb, Pcsk1n	1445
GO:0097720	calcineurin-mediated signaling	7	0	0.41	1.00000	1.00000	3dpi	BP	Glut_4	GO:0097720		86	Ctnna3, Hsp90aa1, Mdh1, Atp5l, Slc25a4, Prdx5, Hint1, Npdc1, Stmn3, 6330403K07Rik, Myl6, Eif1, Oaz1, Calm1, Sec62, Pebp1, Scg2, Ndn, H2az1, Ndufa4, Actb, ENSMUSG00000040904, Nsg1, Cox6b1, Chchd10, Eef1a1, Atp5pb, Gabarapl2, Hsp90ab1, Cox6c, Cox7c, Rps8, H3f3b, Rpl8, Pgrmc1, Atp5h, Bsg, Itm2c, Sncb, Rnasek, Arl6ip1, Rpl9, Cox5a, Calm2, Resp18, Tuba1b, Atpif1, C1qtnf4, Caly, Fth1, Selenom, Rabac1, Cst3, Nap1l5, Tmsb4x, Rtn1, Rps24, Ndfip1, Rpl41, Fau, Cd81, Gm1673, Cox4i1, Mt3, Tubb2a, Ywhah, Rplp1, Cfap77, Itm2b, Stmn1, Aldoa, Rpl23, Atp5j2, Rps21, ENSMUSG00000116358, Atp6v0c, Hspa8, Ly6h, Rpl19, Rpl3, Cox8a, Tmsb10, Ppia, Chchd2, Ubb, Pcsk1n	1445
GO:0097722	sperm motility	8	0	0.47	1.00000	1.00000	3dpi	BP	Glut_4	GO:0097722		86	Ctnna3, Hsp90aa1, Mdh1, Atp5l, Slc25a4, Prdx5, Hint1, Npdc1, Stmn3, 6330403K07Rik, Myl6, Eif1, Oaz1, Calm1, Sec62, Pebp1, Scg2, Ndn, H2az1, Ndufa4, Actb, ENSMUSG00000040904, Nsg1, Cox6b1, Chchd10, Eef1a1, Atp5pb, Gabarapl2, Hsp90ab1, Cox6c, Cox7c, Rps8, H3f3b, Rpl8, Pgrmc1, Atp5h, Bsg, Itm2c, Sncb, Rnasek, Arl6ip1, Rpl9, Cox5a, Calm2, Resp18, Tuba1b, Atpif1, C1qtnf4, Caly, Fth1, Selenom, Rabac1, Cst3, Nap1l5, Tmsb4x, Rtn1, Rps24, Ndfip1, Rpl41, Fau, Cd81, Gm1673, Cox4i1, Mt3, Tubb2a, Ywhah, Rplp1, Cfap77, Itm2b, Stmn1, Aldoa, Rpl23, Atp5j2, Rps21, ENSMUSG00000116358, Atp6v0c, Hspa8, Ly6h, Rpl19, Rpl3, Cox8a, Tmsb10, Ppia, Chchd2, Ubb, Pcsk1n	1445
GO:0097746	blood vessel diameter maintenance	15	0	0.88	1.00000	1.00000	3dpi	BP	Glut_4	GO:0097746		86	Ctnna3, Hsp90aa1, Mdh1, Atp5l, Slc25a4, Prdx5, Hint1, Npdc1, Stmn3, 6330403K07Rik, Myl6, Eif1, Oaz1, Calm1, Sec62, Pebp1, Scg2, Ndn, H2az1, Ndufa4, Actb, ENSMUSG00000040904, Nsg1, Cox6b1, Chchd10, Eef1a1, Atp5pb, Gabarapl2, Hsp90ab1, Cox6c, Cox7c, Rps8, H3f3b, Rpl8, Pgrmc1, Atp5h, Bsg, Itm2c, Sncb, Rnasek, Arl6ip1, Rpl9, Cox5a, Calm2, Resp18, Tuba1b, Atpif1, C1qtnf4, Caly, Fth1, Selenom, Rabac1, Cst3, Nap1l5, Tmsb4x, Rtn1, Rps24, Ndfip1, Rpl41, Fau, Cd81, Gm1673, Cox4i1, Mt3, Tubb2a, Ywhah, Rplp1, Cfap77, Itm2b, Stmn1, Aldoa, Rpl23, Atp5j2, Rps21, ENSMUSG00000116358, Atp6v0c, Hspa8, Ly6h, Rpl19, Rpl3, Cox8a, Tmsb10, Ppia, Chchd2, Ubb, Pcsk1n	1445
GO:0098659	inorganic cation import across plasma me...	17	0	0.99	1.00000	1.00000	3dpi	BP	Glut_4	GO:0098659		86	Ctnna3, Hsp90aa1, Mdh1, Atp5l, Slc25a4, Prdx5, Hint1, Npdc1, Stmn3, 6330403K07Rik, Myl6, Eif1, Oaz1, Calm1, Sec62, Pebp1, Scg2, Ndn, H2az1, Ndufa4, Actb, ENSMUSG00000040904, Nsg1, Cox6b1, Chchd10, Eef1a1, Atp5pb, Gabarapl2, Hsp90ab1, Cox6c, Cox7c, Rps8, H3f3b, Rpl8, Pgrmc1, Atp5h, Bsg, Itm2c, Sncb, Rnasek, Arl6ip1, Rpl9, Cox5a, Calm2, Resp18, Tuba1b, Atpif1, C1qtnf4, Caly, Fth1, Selenom, Rabac1, Cst3, Nap1l5, Tmsb4x, Rtn1, Rps24, Ndfip1, Rpl41, Fau, Cd81, Gm1673, Cox4i1, Mt3, Tubb2a, Ywhah, Rplp1, Cfap77, Itm2b, Stmn1, Aldoa, Rpl23, Atp5j2, Rps21, ENSMUSG00000116358, Atp6v0c, Hspa8, Ly6h, Rpl19, Rpl3, Cox8a, Tmsb10, Ppia, Chchd2, Ubb, Pcsk1n	1445
GO:0098661	inorganic anion transmembrane transport	12	0	0.7	1.00000	1.00000	3dpi	BP	Glut_4	GO:0098661		86	Ctnna3, Hsp90aa1, Mdh1, Atp5l, Slc25a4, Prdx5, Hint1, Npdc1, Stmn3, 6330403K07Rik, Myl6, Eif1, Oaz1, Calm1, Sec62, Pebp1, Scg2, Ndn, H2az1, Ndufa4, Actb, ENSMUSG00000040904, Nsg1, Cox6b1, Chchd10, Eef1a1, Atp5pb, Gabarapl2, Hsp90ab1, Cox6c, Cox7c, Rps8, H3f3b, Rpl8, Pgrmc1, Atp5h, Bsg, Itm2c, Sncb, Rnasek, Arl6ip1, Rpl9, Cox5a, Calm2, Resp18, Tuba1b, Atpif1, C1qtnf4, Caly, Fth1, Selenom, Rabac1, Cst3, Nap1l5, Tmsb4x, Rtn1, Rps24, Ndfip1, Rpl41, Fau, Cd81, Gm1673, Cox4i1, Mt3, Tubb2a, Ywhah, Rplp1, Cfap77, Itm2b, Stmn1, Aldoa, Rpl23, Atp5j2, Rps21, ENSMUSG00000116358, Atp6v0c, Hspa8, Ly6h, Rpl19, Rpl3, Cox8a, Tmsb10, Ppia, Chchd2, Ubb, Pcsk1n	1445
GO:0098696	regulation of neurotransmitter receptor ...	7	0	0.41	1.00000	1.00000	3dpi	BP	Glut_4	GO:0098696		86	Ctnna3, Hsp90aa1, Mdh1, Atp5l, Slc25a4, Prdx5, Hint1, Npdc1, Stmn3, 6330403K07Rik, Myl6, Eif1, Oaz1, Calm1, Sec62, Pebp1, Scg2, Ndn, H2az1, Ndufa4, Actb, ENSMUSG00000040904, Nsg1, Cox6b1, Chchd10, Eef1a1, Atp5pb, Gabarapl2, Hsp90ab1, Cox6c, Cox7c, Rps8, H3f3b, Rpl8, Pgrmc1, Atp5h, Bsg, Itm2c, Sncb, Rnasek, Arl6ip1, Rpl9, Cox5a, Calm2, Resp18, Tuba1b, Atpif1, C1qtnf4, Caly, Fth1, Selenom, Rabac1, Cst3, Nap1l5, Tmsb4x, Rtn1, Rps24, Ndfip1, Rpl41, Fau, Cd81, Gm1673, Cox4i1, Mt3, Tubb2a, Ywhah, Rplp1, Cfap77, Itm2b, Stmn1, Aldoa, Rpl23, Atp5j2, Rps21, ENSMUSG00000116358, Atp6v0c, Hspa8, Ly6h, Rpl19, Rpl3, Cox8a, Tmsb10, Ppia, Chchd2, Ubb, Pcsk1n	1445
GO:0098698	postsynaptic specialization assembly	8	0	0.47	1.00000	1.00000	3dpi	BP	Glut_4	GO:0098698		86	Ctnna3, Hsp90aa1, Mdh1, Atp5l, Slc25a4, Prdx5, Hint1, Npdc1, Stmn3, 6330403K07Rik, Myl6, Eif1, Oaz1, Calm1, Sec62, Pebp1, Scg2, Ndn, H2az1, Ndufa4, Actb, ENSMUSG00000040904, Nsg1, Cox6b1, Chchd10, Eef1a1, Atp5pb, Gabarapl2, Hsp90ab1, Cox6c, Cox7c, Rps8, H3f3b, Rpl8, Pgrmc1, Atp5h, Bsg, Itm2c, Sncb, Rnasek, Arl6ip1, Rpl9, Cox5a, Calm2, Resp18, Tuba1b, Atpif1, C1qtnf4, Caly, Fth1, Selenom, Rabac1, Cst3, Nap1l5, Tmsb4x, Rtn1, Rps24, Ndfip1, Rpl41, Fau, Cd81, Gm1673, Cox4i1, Mt3, Tubb2a, Ywhah, Rplp1, Cfap77, Itm2b, Stmn1, Aldoa, Rpl23, Atp5j2, Rps21, ENSMUSG00000116358, Atp6v0c, Hspa8, Ly6h, Rpl19, Rpl3, Cox8a, Tmsb10, Ppia, Chchd2, Ubb, Pcsk1n	1445
GO:0098703	calcium ion import across plasma membran...	5	0	0.29	1.00000	1.00000	3dpi	BP	Glut_4	GO:0098703		86	Ctnna3, Hsp90aa1, Mdh1, Atp5l, Slc25a4, Prdx5, Hint1, Npdc1, Stmn3, 6330403K07Rik, Myl6, Eif1, Oaz1, Calm1, Sec62, Pebp1, Scg2, Ndn, H2az1, Ndufa4, Actb, ENSMUSG00000040904, Nsg1, Cox6b1, Chchd10, Eef1a1, Atp5pb, Gabarapl2, Hsp90ab1, Cox6c, Cox7c, Rps8, H3f3b, Rpl8, Pgrmc1, Atp5h, Bsg, Itm2c, Sncb, Rnasek, Arl6ip1, Rpl9, Cox5a, Calm2, Resp18, Tuba1b, Atpif1, C1qtnf4, Caly, Fth1, Selenom, Rabac1, Cst3, Nap1l5, Tmsb4x, Rtn1, Rps24, Ndfip1, Rpl41, Fau, Cd81, Gm1673, Cox4i1, Mt3, Tubb2a, Ywhah, Rplp1, Cfap77, Itm2b, Stmn1, Aldoa, Rpl23, Atp5j2, Rps21, ENSMUSG00000116358, Atp6v0c, Hspa8, Ly6h, Rpl19, Rpl3, Cox8a, Tmsb10, Ppia, Chchd2, Ubb, Pcsk1n	1445
GO:0098727	maintenance of cell number	10	0	0.59	1.00000	1.00000	3dpi	BP	Glut_4	GO:0098727		86	Ctnna3, Hsp90aa1, Mdh1, Atp5l, Slc25a4, Prdx5, Hint1, Npdc1, Stmn3, 6330403K07Rik, Myl6, Eif1, Oaz1, Calm1, Sec62, Pebp1, Scg2, Ndn, H2az1, Ndufa4, Actb, ENSMUSG00000040904, Nsg1, Cox6b1, Chchd10, Eef1a1, Atp5pb, Gabarapl2, Hsp90ab1, Cox6c, Cox7c, Rps8, H3f3b, Rpl8, Pgrmc1, Atp5h, Bsg, Itm2c, Sncb, Rnasek, Arl6ip1, Rpl9, Cox5a, Calm2, Resp18, Tuba1b, Atpif1, C1qtnf4, Caly, Fth1, Selenom, Rabac1, Cst3, Nap1l5, Tmsb4x, Rtn1, Rps24, Ndfip1, Rpl41, Fau, Cd81, Gm1673, Cox4i1, Mt3, Tubb2a, Ywhah, Rplp1, Cfap77, Itm2b, Stmn1, Aldoa, Rpl23, Atp5j2, Rps21, ENSMUSG00000116358, Atp6v0c, Hspa8, Ly6h, Rpl19, Rpl3, Cox8a, Tmsb10, Ppia, Chchd2, Ubb, Pcsk1n	1445
GO:0098773	skin epidermis development	10	0	0.59	1.00000	1.00000	3dpi	BP	Glut_4	GO:0098773		86	Ctnna3, Hsp90aa1, Mdh1, Atp5l, Slc25a4, Prdx5, Hint1, Npdc1, Stmn3, 6330403K07Rik, Myl6, Eif1, Oaz1, Calm1, Sec62, Pebp1, Scg2, Ndn, H2az1, Ndufa4, Actb, ENSMUSG00000040904, Nsg1, Cox6b1, Chchd10, Eef1a1, Atp5pb, Gabarapl2, Hsp90ab1, Cox6c, Cox7c, Rps8, H3f3b, Rpl8, Pgrmc1, Atp5h, Bsg, Itm2c, Sncb, Rnasek, Arl6ip1, Rpl9, Cox5a, Calm2, Resp18, Tuba1b, Atpif1, C1qtnf4, Caly, Fth1, Selenom, Rabac1, Cst3, Nap1l5, Tmsb4x, Rtn1, Rps24, Ndfip1, Rpl41, Fau, Cd81, Gm1673, Cox4i1, Mt3, Tubb2a, Ywhah, Rplp1, Cfap77, Itm2b, Stmn1, Aldoa, Rpl23, Atp5j2, Rps21, ENSMUSG00000116358, Atp6v0c, Hspa8, Ly6h, Rpl19, Rpl3, Cox8a, Tmsb10, Ppia, Chchd2, Ubb, Pcsk1n	1445
GO:0098801	regulation of renal system process	5	0	0.29	1.00000	1.00000	3dpi	BP	Glut_4	GO:0098801		86	Ctnna3, Hsp90aa1, Mdh1, Atp5l, Slc25a4, Prdx5, Hint1, Npdc1, Stmn3, 6330403K07Rik, Myl6, Eif1, Oaz1, Calm1, Sec62, Pebp1, Scg2, Ndn, H2az1, Ndufa4, Actb, ENSMUSG00000040904, Nsg1, Cox6b1, Chchd10, Eef1a1, Atp5pb, Gabarapl2, Hsp90ab1, Cox6c, Cox7c, Rps8, H3f3b, Rpl8, Pgrmc1, Atp5h, Bsg, Itm2c, Sncb, Rnasek, Arl6ip1, Rpl9, Cox5a, Calm2, Resp18, Tuba1b, Atpif1, C1qtnf4, Caly, Fth1, Selenom, Rabac1, Cst3, Nap1l5, Tmsb4x, Rtn1, Rps24, Ndfip1, Rpl41, Fau, Cd81, Gm1673, Cox4i1, Mt3, Tubb2a, Ywhah, Rplp1, Cfap77, Itm2b, Stmn1, Aldoa, Rpl23, Atp5j2, Rps21, ENSMUSG00000116358, Atp6v0c, Hspa8, Ly6h, Rpl19, Rpl3, Cox8a, Tmsb10, Ppia, Chchd2, Ubb, Pcsk1n	1445
GO:0098813	nuclear chromosome segregation	15	0	0.88	1.00000	1.00000	3dpi	BP	Glut_4	GO:0098813		86	Ctnna3, Hsp90aa1, Mdh1, Atp5l, Slc25a4, Prdx5, Hint1, Npdc1, Stmn3, 6330403K07Rik, Myl6, Eif1, Oaz1, Calm1, Sec62, Pebp1, Scg2, Ndn, H2az1, Ndufa4, Actb, ENSMUSG00000040904, Nsg1, Cox6b1, Chchd10, Eef1a1, Atp5pb, Gabarapl2, Hsp90ab1, Cox6c, Cox7c, Rps8, H3f3b, Rpl8, Pgrmc1, Atp5h, Bsg, Itm2c, Sncb, Rnasek, Arl6ip1, Rpl9, Cox5a, Calm2, Resp18, Tuba1b, Atpif1, C1qtnf4, Caly, Fth1, Selenom, Rabac1, Cst3, Nap1l5, Tmsb4x, Rtn1, Rps24, Ndfip1, Rpl41, Fau, Cd81, Gm1673, Cox4i1, Mt3, Tubb2a, Ywhah, Rplp1, Cfap77, Itm2b, Stmn1, Aldoa, Rpl23, Atp5j2, Rps21, ENSMUSG00000116358, Atp6v0c, Hspa8, Ly6h, Rpl19, Rpl3, Cox8a, Tmsb10, Ppia, Chchd2, Ubb, Pcsk1n	1445
GO:0098815	modulation of excitatory postsynaptic po...	14	0	0.82	1.00000	1.00000	3dpi	BP	Glut_4	GO:0098815		86	Ctnna3, Hsp90aa1, Mdh1, Atp5l, Slc25a4, Prdx5, Hint1, Npdc1, Stmn3, 6330403K07Rik, Myl6, Eif1, Oaz1, Calm1, Sec62, Pebp1, Scg2, Ndn, H2az1, Ndufa4, Actb, ENSMUSG00000040904, Nsg1, Cox6b1, Chchd10, Eef1a1, Atp5pb, Gabarapl2, Hsp90ab1, Cox6c, Cox7c, Rps8, H3f3b, Rpl8, Pgrmc1, Atp5h, Bsg, Itm2c, Sncb, Rnasek, Arl6ip1, Rpl9, Cox5a, Calm2, Resp18, Tuba1b, Atpif1, C1qtnf4, Caly, Fth1, Selenom, Rabac1, Cst3, Nap1l5, Tmsb4x, Rtn1, Rps24, Ndfip1, Rpl41, Fau, Cd81, Gm1673, Cox4i1, Mt3, Tubb2a, Ywhah, Rplp1, Cfap77, Itm2b, Stmn1, Aldoa, Rpl23, Atp5j2, Rps21, ENSMUSG00000116358, Atp6v0c, Hspa8, Ly6h, Rpl19, Rpl3, Cox8a, Tmsb10, Ppia, Chchd2, Ubb, Pcsk1n	1445
GO:0098840	protein transport along microtubule	5	0	0.29	1.00000	1.00000	3dpi	BP	Glut_4	GO:0098840		86	Ctnna3, Hsp90aa1, Mdh1, Atp5l, Slc25a4, Prdx5, Hint1, Npdc1, Stmn3, 6330403K07Rik, Myl6, Eif1, Oaz1, Calm1, Sec62, Pebp1, Scg2, Ndn, H2az1, Ndufa4, Actb, ENSMUSG00000040904, Nsg1, Cox6b1, Chchd10, Eef1a1, Atp5pb, Gabarapl2, Hsp90ab1, Cox6c, Cox7c, Rps8, H3f3b, Rpl8, Pgrmc1, Atp5h, Bsg, Itm2c, Sncb, Rnasek, Arl6ip1, Rpl9, Cox5a, Calm2, Resp18, Tuba1b, Atpif1, C1qtnf4, Caly, Fth1, Selenom, Rabac1, Cst3, Nap1l5, Tmsb4x, Rtn1, Rps24, Ndfip1, Rpl41, Fau, Cd81, Gm1673, Cox4i1, Mt3, Tubb2a, Ywhah, Rplp1, Cfap77, Itm2b, Stmn1, Aldoa, Rpl23, Atp5j2, Rps21, ENSMUSG00000116358, Atp6v0c, Hspa8, Ly6h, Rpl19, Rpl3, Cox8a, Tmsb10, Ppia, Chchd2, Ubb, Pcsk1n	1445
GO:0098870	action potential propagation	6	0	0.35	1.00000	1.00000	3dpi	BP	Glut_4	GO:0098870		86	Ctnna3, Hsp90aa1, Mdh1, Atp5l, Slc25a4, Prdx5, Hint1, Npdc1, Stmn3, 6330403K07Rik, Myl6, Eif1, Oaz1, Calm1, Sec62, Pebp1, Scg2, Ndn, H2az1, Ndufa4, Actb, ENSMUSG00000040904, Nsg1, Cox6b1, Chchd10, Eef1a1, Atp5pb, Gabarapl2, Hsp90ab1, Cox6c, Cox7c, Rps8, H3f3b, Rpl8, Pgrmc1, Atp5h, Bsg, Itm2c, Sncb, Rnasek, Arl6ip1, Rpl9, Cox5a, Calm2, Resp18, Tuba1b, Atpif1, C1qtnf4, Caly, Fth1, Selenom, Rabac1, Cst3, Nap1l5, Tmsb4x, Rtn1, Rps24, Ndfip1, Rpl41, Fau, Cd81, Gm1673, Cox4i1, Mt3, Tubb2a, Ywhah, Rplp1, Cfap77, Itm2b, Stmn1, Aldoa, Rpl23, Atp5j2, Rps21, ENSMUSG00000116358, Atp6v0c, Hspa8, Ly6h, Rpl19, Rpl3, Cox8a, Tmsb10, Ppia, Chchd2, Ubb, Pcsk1n	1445
GO:0098885	modification of postsynaptic actin cytos...	6	0	0.35	1.00000	1.00000	3dpi	BP	Glut_4	GO:0098885		86	Ctnna3, Hsp90aa1, Mdh1, Atp5l, Slc25a4, Prdx5, Hint1, Npdc1, Stmn3, 6330403K07Rik, Myl6, Eif1, Oaz1, Calm1, Sec62, Pebp1, Scg2, Ndn, H2az1, Ndufa4, Actb, ENSMUSG00000040904, Nsg1, Cox6b1, Chchd10, Eef1a1, Atp5pb, Gabarapl2, Hsp90ab1, Cox6c, Cox7c, Rps8, H3f3b, Rpl8, Pgrmc1, Atp5h, Bsg, Itm2c, Sncb, Rnasek, Arl6ip1, Rpl9, Cox5a, Calm2, Resp18, Tuba1b, Atpif1, C1qtnf4, Caly, Fth1, Selenom, Rabac1, Cst3, Nap1l5, Tmsb4x, Rtn1, Rps24, Ndfip1, Rpl41, Fau, Cd81, Gm1673, Cox4i1, Mt3, Tubb2a, Ywhah, Rplp1, Cfap77, Itm2b, Stmn1, Aldoa, Rpl23, Atp5j2, Rps21, ENSMUSG00000116358, Atp6v0c, Hspa8, Ly6h, Rpl19, Rpl3, Cox8a, Tmsb10, Ppia, Chchd2, Ubb, Pcsk1n	1445
GO:0098917	retrograde trans-synaptic signaling	6	0	0.35	1.00000	1.00000	3dpi	BP	Glut_4	GO:0098917		86	Ctnna3, Hsp90aa1, Mdh1, Atp5l, Slc25a4, Prdx5, Hint1, Npdc1, Stmn3, 6330403K07Rik, Myl6, Eif1, Oaz1, Calm1, Sec62, Pebp1, Scg2, Ndn, H2az1, Ndufa4, Actb, ENSMUSG00000040904, Nsg1, Cox6b1, Chchd10, Eef1a1, Atp5pb, Gabarapl2, Hsp90ab1, Cox6c, Cox7c, Rps8, H3f3b, Rpl8, Pgrmc1, Atp5h, Bsg, Itm2c, Sncb, Rnasek, Arl6ip1, Rpl9, Cox5a, Calm2, Resp18, Tuba1b, Atpif1, C1qtnf4, Caly, Fth1, Selenom, Rabac1, Cst3, Nap1l5, Tmsb4x, Rtn1, Rps24, Ndfip1, Rpl41, Fau, Cd81, Gm1673, Cox4i1, Mt3, Tubb2a, Ywhah, Rplp1, Cfap77, Itm2b, Stmn1, Aldoa, Rpl23, Atp5j2, Rps21, ENSMUSG00000116358, Atp6v0c, Hspa8, Ly6h, Rpl19, Rpl3, Cox8a, Tmsb10, Ppia, Chchd2, Ubb, Pcsk1n	1445
GO:0098962	regulation of postsynaptic neurotransmit...	5	0	0.29	1.00000	1.00000	3dpi	BP	Glut_4	GO:0098962		86	Ctnna3, Hsp90aa1, Mdh1, Atp5l, Slc25a4, Prdx5, Hint1, Npdc1, Stmn3, 6330403K07Rik, Myl6, Eif1, Oaz1, Calm1, Sec62, Pebp1, Scg2, Ndn, H2az1, Ndufa4, Actb, ENSMUSG00000040904, Nsg1, Cox6b1, Chchd10, Eef1a1, Atp5pb, Gabarapl2, Hsp90ab1, Cox6c, Cox7c, Rps8, H3f3b, Rpl8, Pgrmc1, Atp5h, Bsg, Itm2c, Sncb, Rnasek, Arl6ip1, Rpl9, Cox5a, Calm2, Resp18, Tuba1b, Atpif1, C1qtnf4, Caly, Fth1, Selenom, Rabac1, Cst3, Nap1l5, Tmsb4x, Rtn1, Rps24, Ndfip1, Rpl41, Fau, Cd81, Gm1673, Cox4i1, Mt3, Tubb2a, Ywhah, Rplp1, Cfap77, Itm2b, Stmn1, Aldoa, Rpl23, Atp5j2, Rps21, ENSMUSG00000116358, Atp6v0c, Hspa8, Ly6h, Rpl19, Rpl3, Cox8a, Tmsb10, Ppia, Chchd2, Ubb, Pcsk1n	1445
GO:0099010	modification of postsynaptic structure	10	0	0.59	1.00000	1.00000	3dpi	BP	Glut_4	GO:0099010		86	Ctnna3, Hsp90aa1, Mdh1, Atp5l, Slc25a4, Prdx5, Hint1, Npdc1, Stmn3, 6330403K07Rik, Myl6, Eif1, Oaz1, Calm1, Sec62, Pebp1, Scg2, Ndn, H2az1, Ndufa4, Actb, ENSMUSG00000040904, Nsg1, Cox6b1, Chchd10, Eef1a1, Atp5pb, Gabarapl2, Hsp90ab1, Cox6c, Cox7c, Rps8, H3f3b, Rpl8, Pgrmc1, Atp5h, Bsg, Itm2c, Sncb, Rnasek, Arl6ip1, Rpl9, Cox5a, Calm2, Resp18, Tuba1b, Atpif1, C1qtnf4, Caly, Fth1, Selenom, Rabac1, Cst3, Nap1l5, Tmsb4x, Rtn1, Rps24, Ndfip1, Rpl41, Fau, Cd81, Gm1673, Cox4i1, Mt3, Tubb2a, Ywhah, Rplp1, Cfap77, Itm2b, Stmn1, Aldoa, Rpl23, Atp5j2, Rps21, ENSMUSG00000116358, Atp6v0c, Hspa8, Ly6h, Rpl19, Rpl3, Cox8a, Tmsb10, Ppia, Chchd2, Ubb, Pcsk1n	1445
GO:0099024	plasma membrane invagination	7	0	0.41	1.00000	1.00000	3dpi	BP	Glut_4	GO:0099024		86	Ctnna3, Hsp90aa1, Mdh1, Atp5l, Slc25a4, Prdx5, Hint1, Npdc1, Stmn3, 6330403K07Rik, Myl6, Eif1, Oaz1, Calm1, Sec62, Pebp1, Scg2, Ndn, H2az1, Ndufa4, Actb, ENSMUSG00000040904, Nsg1, Cox6b1, Chchd10, Eef1a1, Atp5pb, Gabarapl2, Hsp90ab1, Cox6c, Cox7c, Rps8, H3f3b, Rpl8, Pgrmc1, Atp5h, Bsg, Itm2c, Sncb, Rnasek, Arl6ip1, Rpl9, Cox5a, Calm2, Resp18, Tuba1b, Atpif1, C1qtnf4, Caly, Fth1, Selenom, Rabac1, Cst3, Nap1l5, Tmsb4x, Rtn1, Rps24, Ndfip1, Rpl41, Fau, Cd81, Gm1673, Cox4i1, Mt3, Tubb2a, Ywhah, Rplp1, Cfap77, Itm2b, Stmn1, Aldoa, Rpl23, Atp5j2, Rps21, ENSMUSG00000116358, Atp6v0c, Hspa8, Ly6h, Rpl19, Rpl3, Cox8a, Tmsb10, Ppia, Chchd2, Ubb, Pcsk1n	1445
GO:0099054	presynapse assembly	19	0	1.11	1.00000	1.00000	3dpi	BP	Glut_4	GO:0099054		86	Ctnna3, Hsp90aa1, Mdh1, Atp5l, Slc25a4, Prdx5, Hint1, Npdc1, Stmn3, 6330403K07Rik, Myl6, Eif1, Oaz1, Calm1, Sec62, Pebp1, Scg2, Ndn, H2az1, Ndufa4, Actb, ENSMUSG00000040904, Nsg1, Cox6b1, Chchd10, Eef1a1, Atp5pb, Gabarapl2, Hsp90ab1, Cox6c, Cox7c, Rps8, H3f3b, Rpl8, Pgrmc1, Atp5h, Bsg, Itm2c, Sncb, Rnasek, Arl6ip1, Rpl9, Cox5a, Calm2, Resp18, Tuba1b, Atpif1, C1qtnf4, Caly, Fth1, Selenom, Rabac1, Cst3, Nap1l5, Tmsb4x, Rtn1, Rps24, Ndfip1, Rpl41, Fau, Cd81, Gm1673, Cox4i1, Mt3, Tubb2a, Ywhah, Rplp1, Cfap77, Itm2b, Stmn1, Aldoa, Rpl23, Atp5j2, Rps21, ENSMUSG00000116358, Atp6v0c, Hspa8, Ly6h, Rpl19, Rpl3, Cox8a, Tmsb10, Ppia, Chchd2, Ubb, Pcsk1n	1445
GO:0099068	postsynapse assembly	10	0	0.59	1.00000	1.00000	3dpi	BP	Glut_4	GO:0099068		86	Ctnna3, Hsp90aa1, Mdh1, Atp5l, Slc25a4, Prdx5, Hint1, Npdc1, Stmn3, 6330403K07Rik, Myl6, Eif1, Oaz1, Calm1, Sec62, Pebp1, Scg2, Ndn, H2az1, Ndufa4, Actb, ENSMUSG00000040904, Nsg1, Cox6b1, Chchd10, Eef1a1, Atp5pb, Gabarapl2, Hsp90ab1, Cox6c, Cox7c, Rps8, H3f3b, Rpl8, Pgrmc1, Atp5h, Bsg, Itm2c, Sncb, Rnasek, Arl6ip1, Rpl9, Cox5a, Calm2, Resp18, Tuba1b, Atpif1, C1qtnf4, Caly, Fth1, Selenom, Rabac1, Cst3, Nap1l5, Tmsb4x, Rtn1, Rps24, Ndfip1, Rpl41, Fau, Cd81, Gm1673, Cox4i1, Mt3, Tubb2a, Ywhah, Rplp1, Cfap77, Itm2b, Stmn1, Aldoa, Rpl23, Atp5j2, Rps21, ENSMUSG00000116358, Atp6v0c, Hspa8, Ly6h, Rpl19, Rpl3, Cox8a, Tmsb10, Ppia, Chchd2, Ubb, Pcsk1n	1445
GO:0099118	microtubule-based protein transport	5	0	0.29	1.00000	1.00000	3dpi	BP	Glut_4	GO:0099118		86	Ctnna3, Hsp90aa1, Mdh1, Atp5l, Slc25a4, Prdx5, Hint1, Npdc1, Stmn3, 6330403K07Rik, Myl6, Eif1, Oaz1, Calm1, Sec62, Pebp1, Scg2, Ndn, H2az1, Ndufa4, Actb, ENSMUSG00000040904, Nsg1, Cox6b1, Chchd10, Eef1a1, Atp5pb, Gabarapl2, Hsp90ab1, Cox6c, Cox7c, Rps8, H3f3b, Rpl8, Pgrmc1, Atp5h, Bsg, Itm2c, Sncb, Rnasek, Arl6ip1, Rpl9, Cox5a, Calm2, Resp18, Tuba1b, Atpif1, C1qtnf4, Caly, Fth1, Selenom, Rabac1, Cst3, Nap1l5, Tmsb4x, Rtn1, Rps24, Ndfip1, Rpl41, Fau, Cd81, Gm1673, Cox4i1, Mt3, Tubb2a, Ywhah, Rplp1, Cfap77, Itm2b, Stmn1, Aldoa, Rpl23, Atp5j2, Rps21, ENSMUSG00000116358, Atp6v0c, Hspa8, Ly6h, Rpl19, Rpl3, Cox8a, Tmsb10, Ppia, Chchd2, Ubb, Pcsk1n	1445
GO:0099150	regulation of postsynaptic specializatio...	6	0	0.35	1.00000	1.00000	3dpi	BP	Glut_4	GO:0099150		86	Ctnna3, Hsp90aa1, Mdh1, Atp5l, Slc25a4, Prdx5, Hint1, Npdc1, Stmn3, 6330403K07Rik, Myl6, Eif1, Oaz1, Calm1, Sec62, Pebp1, Scg2, Ndn, H2az1, Ndufa4, Actb, ENSMUSG00000040904, Nsg1, Cox6b1, Chchd10, Eef1a1, Atp5pb, Gabarapl2, Hsp90ab1, Cox6c, Cox7c, Rps8, H3f3b, Rpl8, Pgrmc1, Atp5h, Bsg, Itm2c, Sncb, Rnasek, Arl6ip1, Rpl9, Cox5a, Calm2, Resp18, Tuba1b, Atpif1, C1qtnf4, Caly, Fth1, Selenom, Rabac1, Cst3, Nap1l5, Tmsb4x, Rtn1, Rps24, Ndfip1, Rpl41, Fau, Cd81, Gm1673, Cox4i1, Mt3, Tubb2a, Ywhah, Rplp1, Cfap77, Itm2b, Stmn1, Aldoa, Rpl23, Atp5j2, Rps21, ENSMUSG00000116358, Atp6v0c, Hspa8, Ly6h, Rpl19, Rpl3, Cox8a, Tmsb10, Ppia, Chchd2, Ubb, Pcsk1n	1445
GO:0099151	regulation of postsynaptic density assem...	5	0	0.29	1.00000	1.00000	3dpi	BP	Glut_4	GO:0099151		86	Ctnna3, Hsp90aa1, Mdh1, Atp5l, Slc25a4, Prdx5, Hint1, Npdc1, Stmn3, 6330403K07Rik, Myl6, Eif1, Oaz1, Calm1, Sec62, Pebp1, Scg2, Ndn, H2az1, Ndufa4, Actb, ENSMUSG00000040904, Nsg1, Cox6b1, Chchd10, Eef1a1, Atp5pb, Gabarapl2, Hsp90ab1, Cox6c, Cox7c, Rps8, H3f3b, Rpl8, Pgrmc1, Atp5h, Bsg, Itm2c, Sncb, Rnasek, Arl6ip1, Rpl9, Cox5a, Calm2, Resp18, Tuba1b, Atpif1, C1qtnf4, Caly, Fth1, Selenom, Rabac1, Cst3, Nap1l5, Tmsb4x, Rtn1, Rps24, Ndfip1, Rpl41, Fau, Cd81, Gm1673, Cox4i1, Mt3, Tubb2a, Ywhah, Rplp1, Cfap77, Itm2b, Stmn1, Aldoa, Rpl23, Atp5j2, Rps21, ENSMUSG00000116358, Atp6v0c, Hspa8, Ly6h, Rpl19, Rpl3, Cox8a, Tmsb10, Ppia, Chchd2, Ubb, Pcsk1n	1445
GO:0099159	regulation of modification of postsynapt...	7	0	0.41	1.00000	1.00000	3dpi	BP	Glut_4	GO:0099159		86	Ctnna3, Hsp90aa1, Mdh1, Atp5l, Slc25a4, Prdx5, Hint1, Npdc1, Stmn3, 6330403K07Rik, Myl6, Eif1, Oaz1, Calm1, Sec62, Pebp1, Scg2, Ndn, H2az1, Ndufa4, Actb, ENSMUSG00000040904, Nsg1, Cox6b1, Chchd10, Eef1a1, Atp5pb, Gabarapl2, Hsp90ab1, Cox6c, Cox7c, Rps8, H3f3b, Rpl8, Pgrmc1, Atp5h, Bsg, Itm2c, Sncb, Rnasek, Arl6ip1, Rpl9, Cox5a, Calm2, Resp18, Tuba1b, Atpif1, C1qtnf4, Caly, Fth1, Selenom, Rabac1, Cst3, Nap1l5, Tmsb4x, Rtn1, Rps24, Ndfip1, Rpl41, Fau, Cd81, Gm1673, Cox4i1, Mt3, Tubb2a, Ywhah, Rplp1, Cfap77, Itm2b, Stmn1, Aldoa, Rpl23, Atp5j2, Rps21, ENSMUSG00000116358, Atp6v0c, Hspa8, Ly6h, Rpl19, Rpl3, Cox8a, Tmsb10, Ppia, Chchd2, Ubb, Pcsk1n	1445
GO:0099172	presynapse organization	20	0	1.17	1.00000	1.00000	3dpi	BP	Glut_4	GO:0099172		86	Ctnna3, Hsp90aa1, Mdh1, Atp5l, Slc25a4, Prdx5, Hint1, Npdc1, Stmn3, 6330403K07Rik, Myl6, Eif1, Oaz1, Calm1, Sec62, Pebp1, Scg2, Ndn, H2az1, Ndufa4, Actb, ENSMUSG00000040904, Nsg1, Cox6b1, Chchd10, Eef1a1, Atp5pb, Gabarapl2, Hsp90ab1, Cox6c, Cox7c, Rps8, H3f3b, Rpl8, Pgrmc1, Atp5h, Bsg, Itm2c, Sncb, Rnasek, Arl6ip1, Rpl9, Cox5a, Calm2, Resp18, Tuba1b, Atpif1, C1qtnf4, Caly, Fth1, Selenom, Rabac1, Cst3, Nap1l5, Tmsb4x, Rtn1, Rps24, Ndfip1, Rpl41, Fau, Cd81, Gm1673, Cox4i1, Mt3, Tubb2a, Ywhah, Rplp1, Cfap77, Itm2b, Stmn1, Aldoa, Rpl23, Atp5j2, Rps21, ENSMUSG00000116358, Atp6v0c, Hspa8, Ly6h, Rpl19, Rpl3, Cox8a, Tmsb10, Ppia, Chchd2, Ubb, Pcsk1n	1445
GO:0099174	regulation of presynapse organization	14	0	0.82	1.00000	1.00000	3dpi	BP	Glut_4	GO:0099174		86	Ctnna3, Hsp90aa1, Mdh1, Atp5l, Slc25a4, Prdx5, Hint1, Npdc1, Stmn3, 6330403K07Rik, Myl6, Eif1, Oaz1, Calm1, Sec62, Pebp1, Scg2, Ndn, H2az1, Ndufa4, Actb, ENSMUSG00000040904, Nsg1, Cox6b1, Chchd10, Eef1a1, Atp5pb, Gabarapl2, Hsp90ab1, Cox6c, Cox7c, Rps8, H3f3b, Rpl8, Pgrmc1, Atp5h, Bsg, Itm2c, Sncb, Rnasek, Arl6ip1, Rpl9, Cox5a, Calm2, Resp18, Tuba1b, Atpif1, C1qtnf4, Caly, Fth1, Selenom, Rabac1, Cst3, Nap1l5, Tmsb4x, Rtn1, Rps24, Ndfip1, Rpl41, Fau, Cd81, Gm1673, Cox4i1, Mt3, Tubb2a, Ywhah, Rplp1, Cfap77, Itm2b, Stmn1, Aldoa, Rpl23, Atp5j2, Rps21, ENSMUSG00000116358, Atp6v0c, Hspa8, Ly6h, Rpl19, Rpl3, Cox8a, Tmsb10, Ppia, Chchd2, Ubb, Pcsk1n	1445
GO:0099518	vesicle cytoskeletal trafficking	16	0	0.94	1.00000	1.00000	3dpi	BP	Glut_4	GO:0099518		86	Ctnna3, Hsp90aa1, Mdh1, Atp5l, Slc25a4, Prdx5, Hint1, Npdc1, Stmn3, 6330403K07Rik, Myl6, Eif1, Oaz1, Calm1, Sec62, Pebp1, Scg2, Ndn, H2az1, Ndufa4, Actb, ENSMUSG00000040904, Nsg1, Cox6b1, Chchd10, Eef1a1, Atp5pb, Gabarapl2, Hsp90ab1, Cox6c, Cox7c, Rps8, H3f3b, Rpl8, Pgrmc1, Atp5h, Bsg, Itm2c, Sncb, Rnasek, Arl6ip1, Rpl9, Cox5a, Calm2, Resp18, Tuba1b, Atpif1, C1qtnf4, Caly, Fth1, Selenom, Rabac1, Cst3, Nap1l5, Tmsb4x, Rtn1, Rps24, Ndfip1, Rpl41, Fau, Cd81, Gm1673, Cox4i1, Mt3, Tubb2a, Ywhah, Rplp1, Cfap77, Itm2b, Stmn1, Aldoa, Rpl23, Atp5j2, Rps21, ENSMUSG00000116358, Atp6v0c, Hspa8, Ly6h, Rpl19, Rpl3, Cox8a, Tmsb10, Ppia, Chchd2, Ubb, Pcsk1n	1445
GO:0099519	dense core granule cytoskeletal transpor...	7	0	0.41	1.00000	1.00000	3dpi	BP	Glut_4	GO:0099519		86	Ctnna3, Hsp90aa1, Mdh1, Atp5l, Slc25a4, Prdx5, Hint1, Npdc1, Stmn3, 6330403K07Rik, Myl6, Eif1, Oaz1, Calm1, Sec62, Pebp1, Scg2, Ndn, H2az1, Ndufa4, Actb, ENSMUSG00000040904, Nsg1, Cox6b1, Chchd10, Eef1a1, Atp5pb, Gabarapl2, Hsp90ab1, Cox6c, Cox7c, Rps8, H3f3b, Rpl8, Pgrmc1, Atp5h, Bsg, Itm2c, Sncb, Rnasek, Arl6ip1, Rpl9, Cox5a, Calm2, Resp18, Tuba1b, Atpif1, C1qtnf4, Caly, Fth1, Selenom, Rabac1, Cst3, Nap1l5, Tmsb4x, Rtn1, Rps24, Ndfip1, Rpl41, Fau, Cd81, Gm1673, Cox4i1, Mt3, Tubb2a, Ywhah, Rplp1, Cfap77, Itm2b, Stmn1, Aldoa, Rpl23, Atp5j2, Rps21, ENSMUSG00000116358, Atp6v0c, Hspa8, Ly6h, Rpl19, Rpl3, Cox8a, Tmsb10, Ppia, Chchd2, Ubb, Pcsk1n	1445
GO:0099545	trans-synaptic signaling by trans-synapt...	9	0	0.53	1.00000	1.00000	3dpi	BP	Glut_4	GO:0099545		86	Ctnna3, Hsp90aa1, Mdh1, Atp5l, Slc25a4, Prdx5, Hint1, Npdc1, Stmn3, 6330403K07Rik, Myl6, Eif1, Oaz1, Calm1, Sec62, Pebp1, Scg2, Ndn, H2az1, Ndufa4, Actb, ENSMUSG00000040904, Nsg1, Cox6b1, Chchd10, Eef1a1, Atp5pb, Gabarapl2, Hsp90ab1, Cox6c, Cox7c, Rps8, H3f3b, Rpl8, Pgrmc1, Atp5h, Bsg, Itm2c, Sncb, Rnasek, Arl6ip1, Rpl9, Cox5a, Calm2, Resp18, Tuba1b, Atpif1, C1qtnf4, Caly, Fth1, Selenom, Rabac1, Cst3, Nap1l5, Tmsb4x, Rtn1, Rps24, Ndfip1, Rpl41, Fau, Cd81, Gm1673, Cox4i1, Mt3, Tubb2a, Ywhah, Rplp1, Cfap77, Itm2b, Stmn1, Aldoa, Rpl23, Atp5j2, Rps21, ENSMUSG00000116358, Atp6v0c, Hspa8, Ly6h, Rpl19, Rpl3, Cox8a, Tmsb10, Ppia, Chchd2, Ubb, Pcsk1n	1445
GO:0099550	trans-synaptic signaling, modulating syn...	6	0	0.35	1.00000	1.00000	3dpi	BP	Glut_4	GO:0099550		86	Ctnna3, Hsp90aa1, Mdh1, Atp5l, Slc25a4, Prdx5, Hint1, Npdc1, Stmn3, 6330403K07Rik, Myl6, Eif1, Oaz1, Calm1, Sec62, Pebp1, Scg2, Ndn, H2az1, Ndufa4, Actb, ENSMUSG00000040904, Nsg1, Cox6b1, Chchd10, Eef1a1, Atp5pb, Gabarapl2, Hsp90ab1, Cox6c, Cox7c, Rps8, H3f3b, Rpl8, Pgrmc1, Atp5h, Bsg, Itm2c, Sncb, Rnasek, Arl6ip1, Rpl9, Cox5a, Calm2, Resp18, Tuba1b, Atpif1, C1qtnf4, Caly, Fth1, Selenom, Rabac1, Cst3, Nap1l5, Tmsb4x, Rtn1, Rps24, Ndfip1, Rpl41, Fau, Cd81, Gm1673, Cox4i1, Mt3, Tubb2a, Ywhah, Rplp1, Cfap77, Itm2b, Stmn1, Aldoa, Rpl23, Atp5j2, Rps21, ENSMUSG00000116358, Atp6v0c, Hspa8, Ly6h, Rpl19, Rpl3, Cox8a, Tmsb10, Ppia, Chchd2, Ubb, Pcsk1n	1445
GO:0099560	synaptic membrane adhesion	13	0	0.76	1.00000	1.00000	3dpi	BP	Glut_4	GO:0099560		86	Ctnna3, Hsp90aa1, Mdh1, Atp5l, Slc25a4, Prdx5, Hint1, Npdc1, Stmn3, 6330403K07Rik, Myl6, Eif1, Oaz1, Calm1, Sec62, Pebp1, Scg2, Ndn, H2az1, Ndufa4, Actb, ENSMUSG00000040904, Nsg1, Cox6b1, Chchd10, Eef1a1, Atp5pb, Gabarapl2, Hsp90ab1, Cox6c, Cox7c, Rps8, H3f3b, Rpl8, Pgrmc1, Atp5h, Bsg, Itm2c, Sncb, Rnasek, Arl6ip1, Rpl9, Cox5a, Calm2, Resp18, Tuba1b, Atpif1, C1qtnf4, Caly, Fth1, Selenom, Rabac1, Cst3, Nap1l5, Tmsb4x, Rtn1, Rps24, Ndfip1, Rpl41, Fau, Cd81, Gm1673, Cox4i1, Mt3, Tubb2a, Ywhah, Rplp1, Cfap77, Itm2b, Stmn1, Aldoa, Rpl23, Atp5j2, Rps21, ENSMUSG00000116358, Atp6v0c, Hspa8, Ly6h, Rpl19, Rpl3, Cox8a, Tmsb10, Ppia, Chchd2, Ubb, Pcsk1n	1445
GO:0099565	chemical synaptic transmission, postsyna...	24	0	1.4	1.00000	1.00000	3dpi	BP	Glut_4	GO:0099565		86	Ctnna3, Hsp90aa1, Mdh1, Atp5l, Slc25a4, Prdx5, Hint1, Npdc1, Stmn3, 6330403K07Rik, Myl6, Eif1, Oaz1, Calm1, Sec62, Pebp1, Scg2, Ndn, H2az1, Ndufa4, Actb, ENSMUSG00000040904, Nsg1, Cox6b1, Chchd10, Eef1a1, Atp5pb, Gabarapl2, Hsp90ab1, Cox6c, Cox7c, Rps8, H3f3b, Rpl8, Pgrmc1, Atp5h, Bsg, Itm2c, Sncb, Rnasek, Arl6ip1, Rpl9, Cox5a, Calm2, Resp18, Tuba1b, Atpif1, C1qtnf4, Caly, Fth1, Selenom, Rabac1, Cst3, Nap1l5, Tmsb4x, Rtn1, Rps24, Ndfip1, Rpl41, Fau, Cd81, Gm1673, Cox4i1, Mt3, Tubb2a, Ywhah, Rplp1, Cfap77, Itm2b, Stmn1, Aldoa, Rpl23, Atp5j2, Rps21, ENSMUSG00000116358, Atp6v0c, Hspa8, Ly6h, Rpl19, Rpl3, Cox8a, Tmsb10, Ppia, Chchd2, Ubb, Pcsk1n	1445
GO:0099587	inorganic ion import across plasma membr...	17	0	0.99	1.00000	1.00000	3dpi	BP	Glut_4	GO:0099587		86	Ctnna3, Hsp90aa1, Mdh1, Atp5l, Slc25a4, Prdx5, Hint1, Npdc1, Stmn3, 6330403K07Rik, Myl6, Eif1, Oaz1, Calm1, Sec62, Pebp1, Scg2, Ndn, H2az1, Ndufa4, Actb, ENSMUSG00000040904, Nsg1, Cox6b1, Chchd10, Eef1a1, Atp5pb, Gabarapl2, Hsp90ab1, Cox6c, Cox7c, Rps8, H3f3b, Rpl8, Pgrmc1, Atp5h, Bsg, Itm2c, Sncb, Rnasek, Arl6ip1, Rpl9, Cox5a, Calm2, Resp18, Tuba1b, Atpif1, C1qtnf4, Caly, Fth1, Selenom, Rabac1, Cst3, Nap1l5, Tmsb4x, Rtn1, Rps24, Ndfip1, Rpl41, Fau, Cd81, Gm1673, Cox4i1, Mt3, Tubb2a, Ywhah, Rplp1, Cfap77, Itm2b, Stmn1, Aldoa, Rpl23, Atp5j2, Rps21, ENSMUSG00000116358, Atp6v0c, Hspa8, Ly6h, Rpl19, Rpl3, Cox8a, Tmsb10, Ppia, Chchd2, Ubb, Pcsk1n	1445
GO:0099601	regulation of neurotransmitter receptor ...	12	0	0.7	1.00000	1.00000	3dpi	BP	Glut_4	GO:0099601		86	Ctnna3, Hsp90aa1, Mdh1, Atp5l, Slc25a4, Prdx5, Hint1, Npdc1, Stmn3, 6330403K07Rik, Myl6, Eif1, Oaz1, Calm1, Sec62, Pebp1, Scg2, Ndn, H2az1, Ndufa4, Actb, ENSMUSG00000040904, Nsg1, Cox6b1, Chchd10, Eef1a1, Atp5pb, Gabarapl2, Hsp90ab1, Cox6c, Cox7c, Rps8, H3f3b, Rpl8, Pgrmc1, Atp5h, Bsg, Itm2c, Sncb, Rnasek, Arl6ip1, Rpl9, Cox5a, Calm2, Resp18, Tuba1b, Atpif1, C1qtnf4, Caly, Fth1, Selenom, Rabac1, Cst3, Nap1l5, Tmsb4x, Rtn1, Rps24, Ndfip1, Rpl41, Fau, Cd81, Gm1673, Cox4i1, Mt3, Tubb2a, Ywhah, Rplp1, Cfap77, Itm2b, Stmn1, Aldoa, Rpl23, Atp5j2, Rps21, ENSMUSG00000116358, Atp6v0c, Hspa8, Ly6h, Rpl19, Rpl3, Cox8a, Tmsb10, Ppia, Chchd2, Ubb, Pcsk1n	1445
GO:0099612	protein localization to axon	5	0	0.29	1.00000	1.00000	3dpi	BP	Glut_4	GO:0099612		86	Ctnna3, Hsp90aa1, Mdh1, Atp5l, Slc25a4, Prdx5, Hint1, Npdc1, Stmn3, 6330403K07Rik, Myl6, Eif1, Oaz1, Calm1, Sec62, Pebp1, Scg2, Ndn, H2az1, Ndufa4, Actb, ENSMUSG00000040904, Nsg1, Cox6b1, Chchd10, Eef1a1, Atp5pb, Gabarapl2, Hsp90ab1, Cox6c, Cox7c, Rps8, H3f3b, Rpl8, Pgrmc1, Atp5h, Bsg, Itm2c, Sncb, Rnasek, Arl6ip1, Rpl9, Cox5a, Calm2, Resp18, Tuba1b, Atpif1, C1qtnf4, Caly, Fth1, Selenom, Rabac1, Cst3, Nap1l5, Tmsb4x, Rtn1, Rps24, Ndfip1, Rpl41, Fau, Cd81, Gm1673, Cox4i1, Mt3, Tubb2a, Ywhah, Rplp1, Cfap77, Itm2b, Stmn1, Aldoa, Rpl23, Atp5j2, Rps21, ENSMUSG00000116358, Atp6v0c, Hspa8, Ly6h, Rpl19, Rpl3, Cox8a, Tmsb10, Ppia, Chchd2, Ubb, Pcsk1n	1445
GO:0099622	cardiac muscle cell membrane repolarizat...	8	0	0.47	1.00000	1.00000	3dpi	BP	Glut_4	GO:0099622		86	Ctnna3, Hsp90aa1, Mdh1, Atp5l, Slc25a4, Prdx5, Hint1, Npdc1, Stmn3, 6330403K07Rik, Myl6, Eif1, Oaz1, Calm1, Sec62, Pebp1, Scg2, Ndn, H2az1, Ndufa4, Actb, ENSMUSG00000040904, Nsg1, Cox6b1, Chchd10, Eef1a1, Atp5pb, Gabarapl2, Hsp90ab1, Cox6c, Cox7c, Rps8, H3f3b, Rpl8, Pgrmc1, Atp5h, Bsg, Itm2c, Sncb, Rnasek, Arl6ip1, Rpl9, Cox5a, Calm2, Resp18, Tuba1b, Atpif1, C1qtnf4, Caly, Fth1, Selenom, Rabac1, Cst3, Nap1l5, Tmsb4x, Rtn1, Rps24, Ndfip1, Rpl41, Fau, Cd81, Gm1673, Cox4i1, Mt3, Tubb2a, Ywhah, Rplp1, Cfap77, Itm2b, Stmn1, Aldoa, Rpl23, Atp5j2, Rps21, ENSMUSG00000116358, Atp6v0c, Hspa8, Ly6h, Rpl19, Rpl3, Cox8a, Tmsb10, Ppia, Chchd2, Ubb, Pcsk1n	1445
GO:0099623	regulation of cardiac muscle cell membra...	7	0	0.41	1.00000	1.00000	3dpi	BP	Glut_4	GO:0099623		86	Ctnna3, Hsp90aa1, Mdh1, Atp5l, Slc25a4, Prdx5, Hint1, Npdc1, Stmn3, 6330403K07Rik, Myl6, Eif1, Oaz1, Calm1, Sec62, Pebp1, Scg2, Ndn, H2az1, Ndufa4, Actb, ENSMUSG00000040904, Nsg1, Cox6b1, Chchd10, Eef1a1, Atp5pb, Gabarapl2, Hsp90ab1, Cox6c, Cox7c, Rps8, H3f3b, Rpl8, Pgrmc1, Atp5h, Bsg, Itm2c, Sncb, Rnasek, Arl6ip1, Rpl9, Cox5a, Calm2, Resp18, Tuba1b, Atpif1, C1qtnf4, Caly, Fth1, Selenom, Rabac1, Cst3, Nap1l5, Tmsb4x, Rtn1, Rps24, Ndfip1, Rpl41, Fau, Cd81, Gm1673, Cox4i1, Mt3, Tubb2a, Ywhah, Rplp1, Cfap77, Itm2b, Stmn1, Aldoa, Rpl23, Atp5j2, Rps21, ENSMUSG00000116358, Atp6v0c, Hspa8, Ly6h, Rpl19, Rpl3, Cox8a, Tmsb10, Ppia, Chchd2, Ubb, Pcsk1n	1445
GO:0099625	ventricular cardiac muscle cell membrane...	7	0	0.41	1.00000	1.00000	3dpi	BP	Glut_4	GO:0099625		86	Ctnna3, Hsp90aa1, Mdh1, Atp5l, Slc25a4, Prdx5, Hint1, Npdc1, Stmn3, 6330403K07Rik, Myl6, Eif1, Oaz1, Calm1, Sec62, Pebp1, Scg2, Ndn, H2az1, Ndufa4, Actb, ENSMUSG00000040904, Nsg1, Cox6b1, Chchd10, Eef1a1, Atp5pb, Gabarapl2, Hsp90ab1, Cox6c, Cox7c, Rps8, H3f3b, Rpl8, Pgrmc1, Atp5h, Bsg, Itm2c, Sncb, Rnasek, Arl6ip1, Rpl9, Cox5a, Calm2, Resp18, Tuba1b, Atpif1, C1qtnf4, Caly, Fth1, Selenom, Rabac1, Cst3, Nap1l5, Tmsb4x, Rtn1, Rps24, Ndfip1, Rpl41, Fau, Cd81, Gm1673, Cox4i1, Mt3, Tubb2a, Ywhah, Rplp1, Cfap77, Itm2b, Stmn1, Aldoa, Rpl23, Atp5j2, Rps21, ENSMUSG00000116358, Atp6v0c, Hspa8, Ly6h, Rpl19, Rpl3, Cox8a, Tmsb10, Ppia, Chchd2, Ubb, Pcsk1n	1445
GO:0099633	protein localization to postsynaptic spe...	11	0	0.64	1.00000	1.00000	3dpi	BP	Glut_4	GO:0099633		86	Ctnna3, Hsp90aa1, Mdh1, Atp5l, Slc25a4, Prdx5, Hint1, Npdc1, Stmn3, 6330403K07Rik, Myl6, Eif1, Oaz1, Calm1, Sec62, Pebp1, Scg2, Ndn, H2az1, Ndufa4, Actb, ENSMUSG00000040904, Nsg1, Cox6b1, Chchd10, Eef1a1, Atp5pb, Gabarapl2, Hsp90ab1, Cox6c, Cox7c, Rps8, H3f3b, Rpl8, Pgrmc1, Atp5h, Bsg, Itm2c, Sncb, Rnasek, Arl6ip1, Rpl9, Cox5a, Calm2, Resp18, Tuba1b, Atpif1, C1qtnf4, Caly, Fth1, Selenom, Rabac1, Cst3, Nap1l5, Tmsb4x, Rtn1, Rps24, Ndfip1, Rpl41, Fau, Cd81, Gm1673, Cox4i1, Mt3, Tubb2a, Ywhah, Rplp1, Cfap77, Itm2b, Stmn1, Aldoa, Rpl23, Atp5j2, Rps21, ENSMUSG00000116358, Atp6v0c, Hspa8, Ly6h, Rpl19, Rpl3, Cox8a, Tmsb10, Ppia, Chchd2, Ubb, Pcsk1n	1445
GO:0099645	neurotransmitter receptor localization t...	11	0	0.64	1.00000	1.00000	3dpi	BP	Glut_4	GO:0099645		86	Ctnna3, Hsp90aa1, Mdh1, Atp5l, Slc25a4, Prdx5, Hint1, Npdc1, Stmn3, 6330403K07Rik, Myl6, Eif1, Oaz1, Calm1, Sec62, Pebp1, Scg2, Ndn, H2az1, Ndufa4, Actb, ENSMUSG00000040904, Nsg1, Cox6b1, Chchd10, Eef1a1, Atp5pb, Gabarapl2, Hsp90ab1, Cox6c, Cox7c, Rps8, H3f3b, Rpl8, Pgrmc1, Atp5h, Bsg, Itm2c, Sncb, Rnasek, Arl6ip1, Rpl9, Cox5a, Calm2, Resp18, Tuba1b, Atpif1, C1qtnf4, Caly, Fth1, Selenom, Rabac1, Cst3, Nap1l5, Tmsb4x, Rtn1, Rps24, Ndfip1, Rpl41, Fau, Cd81, Gm1673, Cox4i1, Mt3, Tubb2a, Ywhah, Rplp1, Cfap77, Itm2b, Stmn1, Aldoa, Rpl23, Atp5j2, Rps21, ENSMUSG00000116358, Atp6v0c, Hspa8, Ly6h, Rpl19, Rpl3, Cox8a, Tmsb10, Ppia, Chchd2, Ubb, Pcsk1n	1445
GO:0106027	neuron projection organization	38	0	2.22	1.00000	1.00000	3dpi	BP	Glut_4	GO:0106027		86	Ctnna3, Hsp90aa1, Mdh1, Atp5l, Slc25a4, Prdx5, Hint1, Npdc1, Stmn3, 6330403K07Rik, Myl6, Eif1, Oaz1, Calm1, Sec62, Pebp1, Scg2, Ndn, H2az1, Ndufa4, Actb, ENSMUSG00000040904, Nsg1, Cox6b1, Chchd10, Eef1a1, Atp5pb, Gabarapl2, Hsp90ab1, Cox6c, Cox7c, Rps8, H3f3b, Rpl8, Pgrmc1, Atp5h, Bsg, Itm2c, Sncb, Rnasek, Arl6ip1, Rpl9, Cox5a, Calm2, Resp18, Tuba1b, Atpif1, C1qtnf4, Caly, Fth1, Selenom, Rabac1, Cst3, Nap1l5, Tmsb4x, Rtn1, Rps24, Ndfip1, Rpl41, Fau, Cd81, Gm1673, Cox4i1, Mt3, Tubb2a, Ywhah, Rplp1, Cfap77, Itm2b, Stmn1, Aldoa, Rpl23, Atp5j2, Rps21, ENSMUSG00000116358, Atp6v0c, Hspa8, Ly6h, Rpl19, Rpl3, Cox8a, Tmsb10, Ppia, Chchd2, Ubb, Pcsk1n	1445
GO:0106056	regulation of calcineurin-mediated signa...	5	0	0.29	1.00000	1.00000	3dpi	BP	Glut_4	GO:0106056		86	Ctnna3, Hsp90aa1, Mdh1, Atp5l, Slc25a4, Prdx5, Hint1, Npdc1, Stmn3, 6330403K07Rik, Myl6, Eif1, Oaz1, Calm1, Sec62, Pebp1, Scg2, Ndn, H2az1, Ndufa4, Actb, ENSMUSG00000040904, Nsg1, Cox6b1, Chchd10, Eef1a1, Atp5pb, Gabarapl2, Hsp90ab1, Cox6c, Cox7c, Rps8, H3f3b, Rpl8, Pgrmc1, Atp5h, Bsg, Itm2c, Sncb, Rnasek, Arl6ip1, Rpl9, Cox5a, Calm2, Resp18, Tuba1b, Atpif1, C1qtnf4, Caly, Fth1, Selenom, Rabac1, Cst3, Nap1l5, Tmsb4x, Rtn1, Rps24, Ndfip1, Rpl41, Fau, Cd81, Gm1673, Cox4i1, Mt3, Tubb2a, Ywhah, Rplp1, Cfap77, Itm2b, Stmn1, Aldoa, Rpl23, Atp5j2, Rps21, ENSMUSG00000116358, Atp6v0c, Hspa8, Ly6h, Rpl19, Rpl3, Cox8a, Tmsb10, Ppia, Chchd2, Ubb, Pcsk1n	1445
GO:0106106	cold-induced thermogenesis	13	0	0.76	1.00000	1.00000	3dpi	BP	Glut_4	GO:0106106		86	Ctnna3, Hsp90aa1, Mdh1, Atp5l, Slc25a4, Prdx5, Hint1, Npdc1, Stmn3, 6330403K07Rik, Myl6, Eif1, Oaz1, Calm1, Sec62, Pebp1, Scg2, Ndn, H2az1, Ndufa4, Actb, ENSMUSG00000040904, Nsg1, Cox6b1, Chchd10, Eef1a1, Atp5pb, Gabarapl2, Hsp90ab1, Cox6c, Cox7c, Rps8, H3f3b, Rpl8, Pgrmc1, Atp5h, Bsg, Itm2c, Sncb, Rnasek, Arl6ip1, Rpl9, Cox5a, Calm2, Resp18, Tuba1b, Atpif1, C1qtnf4, Caly, Fth1, Selenom, Rabac1, Cst3, Nap1l5, Tmsb4x, Rtn1, Rps24, Ndfip1, Rpl41, Fau, Cd81, Gm1673, Cox4i1, Mt3, Tubb2a, Ywhah, Rplp1, Cfap77, Itm2b, Stmn1, Aldoa, Rpl23, Atp5j2, Rps21, ENSMUSG00000116358, Atp6v0c, Hspa8, Ly6h, Rpl19, Rpl3, Cox8a, Tmsb10, Ppia, Chchd2, Ubb, Pcsk1n	1445
GO:0110148	biomineralization	12	0	0.7	1.00000	1.00000	3dpi	BP	Glut_4	GO:0110148		86	Ctnna3, Hsp90aa1, Mdh1, Atp5l, Slc25a4, Prdx5, Hint1, Npdc1, Stmn3, 6330403K07Rik, Myl6, Eif1, Oaz1, Calm1, Sec62, Pebp1, Scg2, Ndn, H2az1, Ndufa4, Actb, ENSMUSG00000040904, Nsg1, Cox6b1, Chchd10, Eef1a1, Atp5pb, Gabarapl2, Hsp90ab1, Cox6c, Cox7c, Rps8, H3f3b, Rpl8, Pgrmc1, Atp5h, Bsg, Itm2c, Sncb, Rnasek, Arl6ip1, Rpl9, Cox5a, Calm2, Resp18, Tuba1b, Atpif1, C1qtnf4, Caly, Fth1, Selenom, Rabac1, Cst3, Nap1l5, Tmsb4x, Rtn1, Rps24, Ndfip1, Rpl41, Fau, Cd81, Gm1673, Cox4i1, Mt3, Tubb2a, Ywhah, Rplp1, Cfap77, Itm2b, Stmn1, Aldoa, Rpl23, Atp5j2, Rps21, ENSMUSG00000116358, Atp6v0c, Hspa8, Ly6h, Rpl19, Rpl3, Cox8a, Tmsb10, Ppia, Chchd2, Ubb, Pcsk1n	1445
GO:0110149	regulation of biomineralization	6	0	0.35	1.00000	1.00000	3dpi	BP	Glut_4	GO:0110149		86	Ctnna3, Hsp90aa1, Mdh1, Atp5l, Slc25a4, Prdx5, Hint1, Npdc1, Stmn3, 6330403K07Rik, Myl6, Eif1, Oaz1, Calm1, Sec62, Pebp1, Scg2, Ndn, H2az1, Ndufa4, Actb, ENSMUSG00000040904, Nsg1, Cox6b1, Chchd10, Eef1a1, Atp5pb, Gabarapl2, Hsp90ab1, Cox6c, Cox7c, Rps8, H3f3b, Rpl8, Pgrmc1, Atp5h, Bsg, Itm2c, Sncb, Rnasek, Arl6ip1, Rpl9, Cox5a, Calm2, Resp18, Tuba1b, Atpif1, C1qtnf4, Caly, Fth1, Selenom, Rabac1, Cst3, Nap1l5, Tmsb4x, Rtn1, Rps24, Ndfip1, Rpl41, Fau, Cd81, Gm1673, Cox4i1, Mt3, Tubb2a, Ywhah, Rplp1, Cfap77, Itm2b, Stmn1, Aldoa, Rpl23, Atp5j2, Rps21, ENSMUSG00000116358, Atp6v0c, Hspa8, Ly6h, Rpl19, Rpl3, Cox8a, Tmsb10, Ppia, Chchd2, Ubb, Pcsk1n	1445
GO:0120031	plasma membrane bounded cell projection ...	51	0	2.98	1.00000	1.00000	3dpi	BP	Glut_4	GO:0120031		86	Ctnna3, Hsp90aa1, Mdh1, Atp5l, Slc25a4, Prdx5, Hint1, Npdc1, Stmn3, 6330403K07Rik, Myl6, Eif1, Oaz1, Calm1, Sec62, Pebp1, Scg2, Ndn, H2az1, Ndufa4, Actb, ENSMUSG00000040904, Nsg1, Cox6b1, Chchd10, Eef1a1, Atp5pb, Gabarapl2, Hsp90ab1, Cox6c, Cox7c, Rps8, H3f3b, Rpl8, Pgrmc1, Atp5h, Bsg, Itm2c, Sncb, Rnasek, Arl6ip1, Rpl9, Cox5a, Calm2, Resp18, Tuba1b, Atpif1, C1qtnf4, Caly, Fth1, Selenom, Rabac1, Cst3, Nap1l5, Tmsb4x, Rtn1, Rps24, Ndfip1, Rpl41, Fau, Cd81, Gm1673, Cox4i1, Mt3, Tubb2a, Ywhah, Rplp1, Cfap77, Itm2b, Stmn1, Aldoa, Rpl23, Atp5j2, Rps21, ENSMUSG00000116358, Atp6v0c, Hspa8, Ly6h, Rpl19, Rpl3, Cox8a, Tmsb10, Ppia, Chchd2, Ubb, Pcsk1n	1445
GO:0120032	regulation of plasma membrane bounded ce...	26	0	1.52	1.00000	1.00000	3dpi	BP	Glut_4	GO:0120032		86	Ctnna3, Hsp90aa1, Mdh1, Atp5l, Slc25a4, Prdx5, Hint1, Npdc1, Stmn3, 6330403K07Rik, Myl6, Eif1, Oaz1, Calm1, Sec62, Pebp1, Scg2, Ndn, H2az1, Ndufa4, Actb, ENSMUSG00000040904, Nsg1, Cox6b1, Chchd10, Eef1a1, Atp5pb, Gabarapl2, Hsp90ab1, Cox6c, Cox7c, Rps8, H3f3b, Rpl8, Pgrmc1, Atp5h, Bsg, Itm2c, Sncb, Rnasek, Arl6ip1, Rpl9, Cox5a, Calm2, Resp18, Tuba1b, Atpif1, C1qtnf4, Caly, Fth1, Selenom, Rabac1, Cst3, Nap1l5, Tmsb4x, Rtn1, Rps24, Ndfip1, Rpl41, Fau, Cd81, Gm1673, Cox4i1, Mt3, Tubb2a, Ywhah, Rplp1, Cfap77, Itm2b, Stmn1, Aldoa, Rpl23, Atp5j2, Rps21, ENSMUSG00000116358, Atp6v0c, Hspa8, Ly6h, Rpl19, Rpl3, Cox8a, Tmsb10, Ppia, Chchd2, Ubb, Pcsk1n	1445
GO:0120033	negative regulation of plasma membrane b...	5	0	0.29	1.00000	1.00000	3dpi	BP	Glut_4	GO:0120033		86	Ctnna3, Hsp90aa1, Mdh1, Atp5l, Slc25a4, Prdx5, Hint1, Npdc1, Stmn3, 6330403K07Rik, Myl6, Eif1, Oaz1, Calm1, Sec62, Pebp1, Scg2, Ndn, H2az1, Ndufa4, Actb, ENSMUSG00000040904, Nsg1, Cox6b1, Chchd10, Eef1a1, Atp5pb, Gabarapl2, Hsp90ab1, Cox6c, Cox7c, Rps8, H3f3b, Rpl8, Pgrmc1, Atp5h, Bsg, Itm2c, Sncb, Rnasek, Arl6ip1, Rpl9, Cox5a, Calm2, Resp18, Tuba1b, Atpif1, C1qtnf4, Caly, Fth1, Selenom, Rabac1, Cst3, Nap1l5, Tmsb4x, Rtn1, Rps24, Ndfip1, Rpl41, Fau, Cd81, Gm1673, Cox4i1, Mt3, Tubb2a, Ywhah, Rplp1, Cfap77, Itm2b, Stmn1, Aldoa, Rpl23, Atp5j2, Rps21, ENSMUSG00000116358, Atp6v0c, Hspa8, Ly6h, Rpl19, Rpl3, Cox8a, Tmsb10, Ppia, Chchd2, Ubb, Pcsk1n	1445
GO:0120034	positive regulation of plasma membrane b...	16	0	0.94	1.00000	1.00000	3dpi	BP	Glut_4	GO:0120034		86	Ctnna3, Hsp90aa1, Mdh1, Atp5l, Slc25a4, Prdx5, Hint1, Npdc1, Stmn3, 6330403K07Rik, Myl6, Eif1, Oaz1, Calm1, Sec62, Pebp1, Scg2, Ndn, H2az1, Ndufa4, Actb, ENSMUSG00000040904, Nsg1, Cox6b1, Chchd10, Eef1a1, Atp5pb, Gabarapl2, Hsp90ab1, Cox6c, Cox7c, Rps8, H3f3b, Rpl8, Pgrmc1, Atp5h, Bsg, Itm2c, Sncb, Rnasek, Arl6ip1, Rpl9, Cox5a, Calm2, Resp18, Tuba1b, Atpif1, C1qtnf4, Caly, Fth1, Selenom, Rabac1, Cst3, Nap1l5, Tmsb4x, Rtn1, Rps24, Ndfip1, Rpl41, Fau, Cd81, Gm1673, Cox4i1, Mt3, Tubb2a, Ywhah, Rplp1, Cfap77, Itm2b, Stmn1, Aldoa, Rpl23, Atp5j2, Rps21, ENSMUSG00000116358, Atp6v0c, Hspa8, Ly6h, Rpl19, Rpl3, Cox8a, Tmsb10, Ppia, Chchd2, Ubb, Pcsk1n	1445
GO:0120161	regulation of cold-induced thermogenesis	13	0	0.76	1.00000	1.00000	3dpi	BP	Glut_4	GO:0120161		86	Ctnna3, Hsp90aa1, Mdh1, Atp5l, Slc25a4, Prdx5, Hint1, Npdc1, Stmn3, 6330403K07Rik, Myl6, Eif1, Oaz1, Calm1, Sec62, Pebp1, Scg2, Ndn, H2az1, Ndufa4, Actb, ENSMUSG00000040904, Nsg1, Cox6b1, Chchd10, Eef1a1, Atp5pb, Gabarapl2, Hsp90ab1, Cox6c, Cox7c, Rps8, H3f3b, Rpl8, Pgrmc1, Atp5h, Bsg, Itm2c, Sncb, Rnasek, Arl6ip1, Rpl9, Cox5a, Calm2, Resp18, Tuba1b, Atpif1, C1qtnf4, Caly, Fth1, Selenom, Rabac1, Cst3, Nap1l5, Tmsb4x, Rtn1, Rps24, Ndfip1, Rpl41, Fau, Cd81, Gm1673, Cox4i1, Mt3, Tubb2a, Ywhah, Rplp1, Cfap77, Itm2b, Stmn1, Aldoa, Rpl23, Atp5j2, Rps21, ENSMUSG00000116358, Atp6v0c, Hspa8, Ly6h, Rpl19, Rpl3, Cox8a, Tmsb10, Ppia, Chchd2, Ubb, Pcsk1n	1445
GO:0120162	positive regulation of cold-induced ther...	11	0	0.64	1.00000	1.00000	3dpi	BP	Glut_4	GO:0120162		86	Ctnna3, Hsp90aa1, Mdh1, Atp5l, Slc25a4, Prdx5, Hint1, Npdc1, Stmn3, 6330403K07Rik, Myl6, Eif1, Oaz1, Calm1, Sec62, Pebp1, Scg2, Ndn, H2az1, Ndufa4, Actb, ENSMUSG00000040904, Nsg1, Cox6b1, Chchd10, Eef1a1, Atp5pb, Gabarapl2, Hsp90ab1, Cox6c, Cox7c, Rps8, H3f3b, Rpl8, Pgrmc1, Atp5h, Bsg, Itm2c, Sncb, Rnasek, Arl6ip1, Rpl9, Cox5a, Calm2, Resp18, Tuba1b, Atpif1, C1qtnf4, Caly, Fth1, Selenom, Rabac1, Cst3, Nap1l5, Tmsb4x, Rtn1, Rps24, Ndfip1, Rpl41, Fau, Cd81, Gm1673, Cox4i1, Mt3, Tubb2a, Ywhah, Rplp1, Cfap77, Itm2b, Stmn1, Aldoa, Rpl23, Atp5j2, Rps21, ENSMUSG00000116358, Atp6v0c, Hspa8, Ly6h, Rpl19, Rpl3, Cox8a, Tmsb10, Ppia, Chchd2, Ubb, Pcsk1n	1445
GO:0120192	tight junction assembly	8	0	0.47	1.00000	1.00000	3dpi	BP	Glut_4	GO:0120192		86	Ctnna3, Hsp90aa1, Mdh1, Atp5l, Slc25a4, Prdx5, Hint1, Npdc1, Stmn3, 6330403K07Rik, Myl6, Eif1, Oaz1, Calm1, Sec62, Pebp1, Scg2, Ndn, H2az1, Ndufa4, Actb, ENSMUSG00000040904, Nsg1, Cox6b1, Chchd10, Eef1a1, Atp5pb, Gabarapl2, Hsp90ab1, Cox6c, Cox7c, Rps8, H3f3b, Rpl8, Pgrmc1, Atp5h, Bsg, Itm2c, Sncb, Rnasek, Arl6ip1, Rpl9, Cox5a, Calm2, Resp18, Tuba1b, Atpif1, C1qtnf4, Caly, Fth1, Selenom, Rabac1, Cst3, Nap1l5, Tmsb4x, Rtn1, Rps24, Ndfip1, Rpl41, Fau, Cd81, Gm1673, Cox4i1, Mt3, Tubb2a, Ywhah, Rplp1, Cfap77, Itm2b, Stmn1, Aldoa, Rpl23, Atp5j2, Rps21, ENSMUSG00000116358, Atp6v0c, Hspa8, Ly6h, Rpl19, Rpl3, Cox8a, Tmsb10, Ppia, Chchd2, Ubb, Pcsk1n	1445
GO:0120193	tight junction organization	9	0	0.53	1.00000	1.00000	3dpi	BP	Glut_4	GO:0120193		86	Ctnna3, Hsp90aa1, Mdh1, Atp5l, Slc25a4, Prdx5, Hint1, Npdc1, Stmn3, 6330403K07Rik, Myl6, Eif1, Oaz1, Calm1, Sec62, Pebp1, Scg2, Ndn, H2az1, Ndufa4, Actb, ENSMUSG00000040904, Nsg1, Cox6b1, Chchd10, Eef1a1, Atp5pb, Gabarapl2, Hsp90ab1, Cox6c, Cox7c, Rps8, H3f3b, Rpl8, Pgrmc1, Atp5h, Bsg, Itm2c, Sncb, Rnasek, Arl6ip1, Rpl9, Cox5a, Calm2, Resp18, Tuba1b, Atpif1, C1qtnf4, Caly, Fth1, Selenom, Rabac1, Cst3, Nap1l5, Tmsb4x, Rtn1, Rps24, Ndfip1, Rpl41, Fau, Cd81, Gm1673, Cox4i1, Mt3, Tubb2a, Ywhah, Rplp1, Cfap77, Itm2b, Stmn1, Aldoa, Rpl23, Atp5j2, Rps21, ENSMUSG00000116358, Atp6v0c, Hspa8, Ly6h, Rpl19, Rpl3, Cox8a, Tmsb10, Ppia, Chchd2, Ubb, Pcsk1n	1445
GO:0140029	exocytic process	18	0	1.05	1.00000	1.00000	3dpi	BP	Glut_4	GO:0140029		86	Ctnna3, Hsp90aa1, Mdh1, Atp5l, Slc25a4, Prdx5, Hint1, Npdc1, Stmn3, 6330403K07Rik, Myl6, Eif1, Oaz1, Calm1, Sec62, Pebp1, Scg2, Ndn, H2az1, Ndufa4, Actb, ENSMUSG00000040904, Nsg1, Cox6b1, Chchd10, Eef1a1, Atp5pb, Gabarapl2, Hsp90ab1, Cox6c, Cox7c, Rps8, H3f3b, Rpl8, Pgrmc1, Atp5h, Bsg, Itm2c, Sncb, Rnasek, Arl6ip1, Rpl9, Cox5a, Calm2, Resp18, Tuba1b, Atpif1, C1qtnf4, Caly, Fth1, Selenom, Rabac1, Cst3, Nap1l5, Tmsb4x, Rtn1, Rps24, Ndfip1, Rpl41, Fau, Cd81, Gm1673, Cox4i1, Mt3, Tubb2a, Ywhah, Rplp1, Cfap77, Itm2b, Stmn1, Aldoa, Rpl23, Atp5j2, Rps21, ENSMUSG00000116358, Atp6v0c, Hspa8, Ly6h, Rpl19, Rpl3, Cox8a, Tmsb10, Ppia, Chchd2, Ubb, Pcsk1n	1445
GO:0140056	organelle localization by membrane tethe...	10	0	0.59	1.00000	1.00000	3dpi	BP	Glut_4	GO:0140056		86	Ctnna3, Hsp90aa1, Mdh1, Atp5l, Slc25a4, Prdx5, Hint1, Npdc1, Stmn3, 6330403K07Rik, Myl6, Eif1, Oaz1, Calm1, Sec62, Pebp1, Scg2, Ndn, H2az1, Ndufa4, Actb, ENSMUSG00000040904, Nsg1, Cox6b1, Chchd10, Eef1a1, Atp5pb, Gabarapl2, Hsp90ab1, Cox6c, Cox7c, Rps8, H3f3b, Rpl8, Pgrmc1, Atp5h, Bsg, Itm2c, Sncb, Rnasek, Arl6ip1, Rpl9, Cox5a, Calm2, Resp18, Tuba1b, Atpif1, C1qtnf4, Caly, Fth1, Selenom, Rabac1, Cst3, Nap1l5, Tmsb4x, Rtn1, Rps24, Ndfip1, Rpl41, Fau, Cd81, Gm1673, Cox4i1, Mt3, Tubb2a, Ywhah, Rplp1, Cfap77, Itm2b, Stmn1, Aldoa, Rpl23, Atp5j2, Rps21, ENSMUSG00000116358, Atp6v0c, Hspa8, Ly6h, Rpl19, Rpl3, Cox8a, Tmsb10, Ppia, Chchd2, Ubb, Pcsk1n	1445
GO:0140058	neuron projection arborization	7	0	0.41	1.00000	1.00000	3dpi	BP	Glut_4	GO:0140058		86	Ctnna3, Hsp90aa1, Mdh1, Atp5l, Slc25a4, Prdx5, Hint1, Npdc1, Stmn3, 6330403K07Rik, Myl6, Eif1, Oaz1, Calm1, Sec62, Pebp1, Scg2, Ndn, H2az1, Ndufa4, Actb, ENSMUSG00000040904, Nsg1, Cox6b1, Chchd10, Eef1a1, Atp5pb, Gabarapl2, Hsp90ab1, Cox6c, Cox7c, Rps8, H3f3b, Rpl8, Pgrmc1, Atp5h, Bsg, Itm2c, Sncb, Rnasek, Arl6ip1, Rpl9, Cox5a, Calm2, Resp18, Tuba1b, Atpif1, C1qtnf4, Caly, Fth1, Selenom, Rabac1, Cst3, Nap1l5, Tmsb4x, Rtn1, Rps24, Ndfip1, Rpl41, Fau, Cd81, Gm1673, Cox4i1, Mt3, Tubb2a, Ywhah, Rplp1, Cfap77, Itm2b, Stmn1, Aldoa, Rpl23, Atp5j2, Rps21, ENSMUSG00000116358, Atp6v0c, Hspa8, Ly6h, Rpl19, Rpl3, Cox8a, Tmsb10, Ppia, Chchd2, Ubb, Pcsk1n	1445
GO:0150115	cell-substrate junction organization	16	0	0.94	1.00000	1.00000	3dpi	BP	Glut_4	GO:0150115		86	Ctnna3, Hsp90aa1, Mdh1, Atp5l, Slc25a4, Prdx5, Hint1, Npdc1, Stmn3, 6330403K07Rik, Myl6, Eif1, Oaz1, Calm1, Sec62, Pebp1, Scg2, Ndn, H2az1, Ndufa4, Actb, ENSMUSG00000040904, Nsg1, Cox6b1, Chchd10, Eef1a1, Atp5pb, Gabarapl2, Hsp90ab1, Cox6c, Cox7c, Rps8, H3f3b, Rpl8, Pgrmc1, Atp5h, Bsg, Itm2c, Sncb, Rnasek, Arl6ip1, Rpl9, Cox5a, Calm2, Resp18, Tuba1b, Atpif1, C1qtnf4, Caly, Fth1, Selenom, Rabac1, Cst3, Nap1l5, Tmsb4x, Rtn1, Rps24, Ndfip1, Rpl41, Fau, Cd81, Gm1673, Cox4i1, Mt3, Tubb2a, Ywhah, Rplp1, Cfap77, Itm2b, Stmn1, Aldoa, Rpl23, Atp5j2, Rps21, ENSMUSG00000116358, Atp6v0c, Hspa8, Ly6h, Rpl19, Rpl3, Cox8a, Tmsb10, Ppia, Chchd2, Ubb, Pcsk1n	1445
GO:0150116	regulation of cell-substrate junction or...	13	0	0.76	1.00000	1.00000	3dpi	BP	Glut_4	GO:0150116		86	Ctnna3, Hsp90aa1, Mdh1, Atp5l, Slc25a4, Prdx5, Hint1, Npdc1, Stmn3, 6330403K07Rik, Myl6, Eif1, Oaz1, Calm1, Sec62, Pebp1, Scg2, Ndn, H2az1, Ndufa4, Actb, ENSMUSG00000040904, Nsg1, Cox6b1, Chchd10, Eef1a1, Atp5pb, Gabarapl2, Hsp90ab1, Cox6c, Cox7c, Rps8, H3f3b, Rpl8, Pgrmc1, Atp5h, Bsg, Itm2c, Sncb, Rnasek, Arl6ip1, Rpl9, Cox5a, Calm2, Resp18, Tuba1b, Atpif1, C1qtnf4, Caly, Fth1, Selenom, Rabac1, Cst3, Nap1l5, Tmsb4x, Rtn1, Rps24, Ndfip1, Rpl41, Fau, Cd81, Gm1673, Cox4i1, Mt3, Tubb2a, Ywhah, Rplp1, Cfap77, Itm2b, Stmn1, Aldoa, Rpl23, Atp5j2, Rps21, ENSMUSG00000116358, Atp6v0c, Hspa8, Ly6h, Rpl19, Rpl3, Cox8a, Tmsb10, Ppia, Chchd2, Ubb, Pcsk1n	1445
GO:1900024	regulation of substrate adhesion-depende...	6	0	0.35	1.00000	1.00000	3dpi	BP	Glut_4	GO:1900024		86	Ctnna3, Hsp90aa1, Mdh1, Atp5l, Slc25a4, Prdx5, Hint1, Npdc1, Stmn3, 6330403K07Rik, Myl6, Eif1, Oaz1, Calm1, Sec62, Pebp1, Scg2, Ndn, H2az1, Ndufa4, Actb, ENSMUSG00000040904, Nsg1, Cox6b1, Chchd10, Eef1a1, Atp5pb, Gabarapl2, Hsp90ab1, Cox6c, Cox7c, Rps8, H3f3b, Rpl8, Pgrmc1, Atp5h, Bsg, Itm2c, Sncb, Rnasek, Arl6ip1, Rpl9, Cox5a, Calm2, Resp18, Tuba1b, Atpif1, C1qtnf4, Caly, Fth1, Selenom, Rabac1, Cst3, Nap1l5, Tmsb4x, Rtn1, Rps24, Ndfip1, Rpl41, Fau, Cd81, Gm1673, Cox4i1, Mt3, Tubb2a, Ywhah, Rplp1, Cfap77, Itm2b, Stmn1, Aldoa, Rpl23, Atp5j2, Rps21, ENSMUSG00000116358, Atp6v0c, Hspa8, Ly6h, Rpl19, Rpl3, Cox8a, Tmsb10, Ppia, Chchd2, Ubb, Pcsk1n	1445
GO:1900076	regulation of cellular response to insul...	9	0	0.53	1.00000	1.00000	3dpi	BP	Glut_4	GO:1900076		86	Ctnna3, Hsp90aa1, Mdh1, Atp5l, Slc25a4, Prdx5, Hint1, Npdc1, Stmn3, 6330403K07Rik, Myl6, Eif1, Oaz1, Calm1, Sec62, Pebp1, Scg2, Ndn, H2az1, Ndufa4, Actb, ENSMUSG00000040904, Nsg1, Cox6b1, Chchd10, Eef1a1, Atp5pb, Gabarapl2, Hsp90ab1, Cox6c, Cox7c, Rps8, H3f3b, Rpl8, Pgrmc1, Atp5h, Bsg, Itm2c, Sncb, Rnasek, Arl6ip1, Rpl9, Cox5a, Calm2, Resp18, Tuba1b, Atpif1, C1qtnf4, Caly, Fth1, Selenom, Rabac1, Cst3, Nap1l5, Tmsb4x, Rtn1, Rps24, Ndfip1, Rpl41, Fau, Cd81, Gm1673, Cox4i1, Mt3, Tubb2a, Ywhah, Rplp1, Cfap77, Itm2b, Stmn1, Aldoa, Rpl23, Atp5j2, Rps21, ENSMUSG00000116358, Atp6v0c, Hspa8, Ly6h, Rpl19, Rpl3, Cox8a, Tmsb10, Ppia, Chchd2, Ubb, Pcsk1n	1445
GO:1900087	positive regulation of G1/S transition o...	7	0	0.41	1.00000	1.00000	3dpi	BP	Glut_4	GO:1900087		86	Ctnna3, Hsp90aa1, Mdh1, Atp5l, Slc25a4, Prdx5, Hint1, Npdc1, Stmn3, 6330403K07Rik, Myl6, Eif1, Oaz1, Calm1, Sec62, Pebp1, Scg2, Ndn, H2az1, Ndufa4, Actb, ENSMUSG00000040904, Nsg1, Cox6b1, Chchd10, Eef1a1, Atp5pb, Gabarapl2, Hsp90ab1, Cox6c, Cox7c, Rps8, H3f3b, Rpl8, Pgrmc1, Atp5h, Bsg, Itm2c, Sncb, Rnasek, Arl6ip1, Rpl9, Cox5a, Calm2, Resp18, Tuba1b, Atpif1, C1qtnf4, Caly, Fth1, Selenom, Rabac1, Cst3, Nap1l5, Tmsb4x, Rtn1, Rps24, Ndfip1, Rpl41, Fau, Cd81, Gm1673, Cox4i1, Mt3, Tubb2a, Ywhah, Rplp1, Cfap77, Itm2b, Stmn1, Aldoa, Rpl23, Atp5j2, Rps21, ENSMUSG00000116358, Atp6v0c, Hspa8, Ly6h, Rpl19, Rpl3, Cox8a, Tmsb10, Ppia, Chchd2, Ubb, Pcsk1n	1445
GO:1900181	negative regulation of protein localizat...	8	0	0.47	1.00000	1.00000	3dpi	BP	Glut_4	GO:1900181		86	Ctnna3, Hsp90aa1, Mdh1, Atp5l, Slc25a4, Prdx5, Hint1, Npdc1, Stmn3, 6330403K07Rik, Myl6, Eif1, Oaz1, Calm1, Sec62, Pebp1, Scg2, Ndn, H2az1, Ndufa4, Actb, ENSMUSG00000040904, Nsg1, Cox6b1, Chchd10, Eef1a1, Atp5pb, Gabarapl2, Hsp90ab1, Cox6c, Cox7c, Rps8, H3f3b, Rpl8, Pgrmc1, Atp5h, Bsg, Itm2c, Sncb, Rnasek, Arl6ip1, Rpl9, Cox5a, Calm2, Resp18, Tuba1b, Atpif1, C1qtnf4, Caly, Fth1, Selenom, Rabac1, Cst3, Nap1l5, Tmsb4x, Rtn1, Rps24, Ndfip1, Rpl41, Fau, Cd81, Gm1673, Cox4i1, Mt3, Tubb2a, Ywhah, Rplp1, Cfap77, Itm2b, Stmn1, Aldoa, Rpl23, Atp5j2, Rps21, ENSMUSG00000116358, Atp6v0c, Hspa8, Ly6h, Rpl19, Rpl3, Cox8a, Tmsb10, Ppia, Chchd2, Ubb, Pcsk1n	1445
GO:1900371	regulation of purine nucleotide biosynth...	6	0	0.35	1.00000	1.00000	3dpi	BP	Glut_4	GO:1900371		86	Ctnna3, Hsp90aa1, Mdh1, Atp5l, Slc25a4, Prdx5, Hint1, Npdc1, Stmn3, 6330403K07Rik, Myl6, Eif1, Oaz1, Calm1, Sec62, Pebp1, Scg2, Ndn, H2az1, Ndufa4, Actb, ENSMUSG00000040904, Nsg1, Cox6b1, Chchd10, Eef1a1, Atp5pb, Gabarapl2, Hsp90ab1, Cox6c, Cox7c, Rps8, H3f3b, Rpl8, Pgrmc1, Atp5h, Bsg, Itm2c, Sncb, Rnasek, Arl6ip1, Rpl9, Cox5a, Calm2, Resp18, Tuba1b, Atpif1, C1qtnf4, Caly, Fth1, Selenom, Rabac1, Cst3, Nap1l5, Tmsb4x, Rtn1, Rps24, Ndfip1, Rpl41, Fau, Cd81, Gm1673, Cox4i1, Mt3, Tubb2a, Ywhah, Rplp1, Cfap77, Itm2b, Stmn1, Aldoa, Rpl23, Atp5j2, Rps21, ENSMUSG00000116358, Atp6v0c, Hspa8, Ly6h, Rpl19, Rpl3, Cox8a, Tmsb10, Ppia, Chchd2, Ubb, Pcsk1n	1445
GO:1900452	regulation of long-term synaptic depress...	7	0	0.41	1.00000	1.00000	3dpi	BP	Glut_4	GO:1900452		86	Ctnna3, Hsp90aa1, Mdh1, Atp5l, Slc25a4, Prdx5, Hint1, Npdc1, Stmn3, 6330403K07Rik, Myl6, Eif1, Oaz1, Calm1, Sec62, Pebp1, Scg2, Ndn, H2az1, Ndufa4, Actb, ENSMUSG00000040904, Nsg1, Cox6b1, Chchd10, Eef1a1, Atp5pb, Gabarapl2, Hsp90ab1, Cox6c, Cox7c, Rps8, H3f3b, Rpl8, Pgrmc1, Atp5h, Bsg, Itm2c, Sncb, Rnasek, Arl6ip1, Rpl9, Cox5a, Calm2, Resp18, Tuba1b, Atpif1, C1qtnf4, Caly, Fth1, Selenom, Rabac1, Cst3, Nap1l5, Tmsb4x, Rtn1, Rps24, Ndfip1, Rpl41, Fau, Cd81, Gm1673, Cox4i1, Mt3, Tubb2a, Ywhah, Rplp1, Cfap77, Itm2b, Stmn1, Aldoa, Rpl23, Atp5j2, Rps21, ENSMUSG00000116358, Atp6v0c, Hspa8, Ly6h, Rpl19, Rpl3, Cox8a, Tmsb10, Ppia, Chchd2, Ubb, Pcsk1n	1445
GO:1900542	regulation of purine nucleotide metaboli...	9	0	0.53	1.00000	1.00000	3dpi	BP	Glut_4	GO:1900542		86	Ctnna3, Hsp90aa1, Mdh1, Atp5l, Slc25a4, Prdx5, Hint1, Npdc1, Stmn3, 6330403K07Rik, Myl6, Eif1, Oaz1, Calm1, Sec62, Pebp1, Scg2, Ndn, H2az1, Ndufa4, Actb, ENSMUSG00000040904, Nsg1, Cox6b1, Chchd10, Eef1a1, Atp5pb, Gabarapl2, Hsp90ab1, Cox6c, Cox7c, Rps8, H3f3b, Rpl8, Pgrmc1, Atp5h, Bsg, Itm2c, Sncb, Rnasek, Arl6ip1, Rpl9, Cox5a, Calm2, Resp18, Tuba1b, Atpif1, C1qtnf4, Caly, Fth1, Selenom, Rabac1, Cst3, Nap1l5, Tmsb4x, Rtn1, Rps24, Ndfip1, Rpl41, Fau, Cd81, Gm1673, Cox4i1, Mt3, Tubb2a, Ywhah, Rplp1, Cfap77, Itm2b, Stmn1, Aldoa, Rpl23, Atp5j2, Rps21, ENSMUSG00000116358, Atp6v0c, Hspa8, Ly6h, Rpl19, Rpl3, Cox8a, Tmsb10, Ppia, Chchd2, Ubb, Pcsk1n	1445
GO:1900544	positive regulation of purine nucleotide...	6	0	0.35	1.00000	1.00000	3dpi	BP	Glut_4	GO:1900544		86	Ctnna3, Hsp90aa1, Mdh1, Atp5l, Slc25a4, Prdx5, Hint1, Npdc1, Stmn3, 6330403K07Rik, Myl6, Eif1, Oaz1, Calm1, Sec62, Pebp1, Scg2, Ndn, H2az1, Ndufa4, Actb, ENSMUSG00000040904, Nsg1, Cox6b1, Chchd10, Eef1a1, Atp5pb, Gabarapl2, Hsp90ab1, Cox6c, Cox7c, Rps8, H3f3b, Rpl8, Pgrmc1, Atp5h, Bsg, Itm2c, Sncb, Rnasek, Arl6ip1, Rpl9, Cox5a, Calm2, Resp18, Tuba1b, Atpif1, C1qtnf4, Caly, Fth1, Selenom, Rabac1, Cst3, Nap1l5, Tmsb4x, Rtn1, Rps24, Ndfip1, Rpl41, Fau, Cd81, Gm1673, Cox4i1, Mt3, Tubb2a, Ywhah, Rplp1, Cfap77, Itm2b, Stmn1, Aldoa, Rpl23, Atp5j2, Rps21, ENSMUSG00000116358, Atp6v0c, Hspa8, Ly6h, Rpl19, Rpl3, Cox8a, Tmsb10, Ppia, Chchd2, Ubb, Pcsk1n	1445
GO:1901016	regulation of potassium ion transmembran...	12	0	0.7	1.00000	1.00000	3dpi	BP	Glut_4	GO:1901016		86	Ctnna3, Hsp90aa1, Mdh1, Atp5l, Slc25a4, Prdx5, Hint1, Npdc1, Stmn3, 6330403K07Rik, Myl6, Eif1, Oaz1, Calm1, Sec62, Pebp1, Scg2, Ndn, H2az1, Ndufa4, Actb, ENSMUSG00000040904, Nsg1, Cox6b1, Chchd10, Eef1a1, Atp5pb, Gabarapl2, Hsp90ab1, Cox6c, Cox7c, Rps8, H3f3b, Rpl8, Pgrmc1, Atp5h, Bsg, Itm2c, Sncb, Rnasek, Arl6ip1, Rpl9, Cox5a, Calm2, Resp18, Tuba1b, Atpif1, C1qtnf4, Caly, Fth1, Selenom, Rabac1, Cst3, Nap1l5, Tmsb4x, Rtn1, Rps24, Ndfip1, Rpl41, Fau, Cd81, Gm1673, Cox4i1, Mt3, Tubb2a, Ywhah, Rplp1, Cfap77, Itm2b, Stmn1, Aldoa, Rpl23, Atp5j2, Rps21, ENSMUSG00000116358, Atp6v0c, Hspa8, Ly6h, Rpl19, Rpl3, Cox8a, Tmsb10, Ppia, Chchd2, Ubb, Pcsk1n	1445
GO:1901018	positive regulation of potassium ion tra...	6	0	0.35	1.00000	1.00000	3dpi	BP	Glut_4	GO:1901018		86	Ctnna3, Hsp90aa1, Mdh1, Atp5l, Slc25a4, Prdx5, Hint1, Npdc1, Stmn3, 6330403K07Rik, Myl6, Eif1, Oaz1, Calm1, Sec62, Pebp1, Scg2, Ndn, H2az1, Ndufa4, Actb, ENSMUSG00000040904, Nsg1, Cox6b1, Chchd10, Eef1a1, Atp5pb, Gabarapl2, Hsp90ab1, Cox6c, Cox7c, Rps8, H3f3b, Rpl8, Pgrmc1, Atp5h, Bsg, Itm2c, Sncb, Rnasek, Arl6ip1, Rpl9, Cox5a, Calm2, Resp18, Tuba1b, Atpif1, C1qtnf4, Caly, Fth1, Selenom, Rabac1, Cst3, Nap1l5, Tmsb4x, Rtn1, Rps24, Ndfip1, Rpl41, Fau, Cd81, Gm1673, Cox4i1, Mt3, Tubb2a, Ywhah, Rplp1, Cfap77, Itm2b, Stmn1, Aldoa, Rpl23, Atp5j2, Rps21, ENSMUSG00000116358, Atp6v0c, Hspa8, Ly6h, Rpl19, Rpl3, Cox8a, Tmsb10, Ppia, Chchd2, Ubb, Pcsk1n	1445
GO:1901184	regulation of ERBB signaling pathway	5	0	0.29	1.00000	1.00000	3dpi	BP	Glut_4	GO:1901184		86	Ctnna3, Hsp90aa1, Mdh1, Atp5l, Slc25a4, Prdx5, Hint1, Npdc1, Stmn3, 6330403K07Rik, Myl6, Eif1, Oaz1, Calm1, Sec62, Pebp1, Scg2, Ndn, H2az1, Ndufa4, Actb, ENSMUSG00000040904, Nsg1, Cox6b1, Chchd10, Eef1a1, Atp5pb, Gabarapl2, Hsp90ab1, Cox6c, Cox7c, Rps8, H3f3b, Rpl8, Pgrmc1, Atp5h, Bsg, Itm2c, Sncb, Rnasek, Arl6ip1, Rpl9, Cox5a, Calm2, Resp18, Tuba1b, Atpif1, C1qtnf4, Caly, Fth1, Selenom, Rabac1, Cst3, Nap1l5, Tmsb4x, Rtn1, Rps24, Ndfip1, Rpl41, Fau, Cd81, Gm1673, Cox4i1, Mt3, Tubb2a, Ywhah, Rplp1, Cfap77, Itm2b, Stmn1, Aldoa, Rpl23, Atp5j2, Rps21, ENSMUSG00000116358, Atp6v0c, Hspa8, Ly6h, Rpl19, Rpl3, Cox8a, Tmsb10, Ppia, Chchd2, Ubb, Pcsk1n	1445
GO:1901216	positive regulation of neuron death	17	0	0.99	1.00000	1.00000	3dpi	BP	Glut_4	GO:1901216		86	Ctnna3, Hsp90aa1, Mdh1, Atp5l, Slc25a4, Prdx5, Hint1, Npdc1, Stmn3, 6330403K07Rik, Myl6, Eif1, Oaz1, Calm1, Sec62, Pebp1, Scg2, Ndn, H2az1, Ndufa4, Actb, ENSMUSG00000040904, Nsg1, Cox6b1, Chchd10, Eef1a1, Atp5pb, Gabarapl2, Hsp90ab1, Cox6c, Cox7c, Rps8, H3f3b, Rpl8, Pgrmc1, Atp5h, Bsg, Itm2c, Sncb, Rnasek, Arl6ip1, Rpl9, Cox5a, Calm2, Resp18, Tuba1b, Atpif1, C1qtnf4, Caly, Fth1, Selenom, Rabac1, Cst3, Nap1l5, Tmsb4x, Rtn1, Rps24, Ndfip1, Rpl41, Fau, Cd81, Gm1673, Cox4i1, Mt3, Tubb2a, Ywhah, Rplp1, Cfap77, Itm2b, Stmn1, Aldoa, Rpl23, Atp5j2, Rps21, ENSMUSG00000116358, Atp6v0c, Hspa8, Ly6h, Rpl19, Rpl3, Cox8a, Tmsb10, Ppia, Chchd2, Ubb, Pcsk1n	1445
GO:1901342	regulation of vasculature development	22	0	1.29	1.00000	1.00000	3dpi	BP	Glut_4	GO:1901342		86	Ctnna3, Hsp90aa1, Mdh1, Atp5l, Slc25a4, Prdx5, Hint1, Npdc1, Stmn3, 6330403K07Rik, Myl6, Eif1, Oaz1, Calm1, Sec62, Pebp1, Scg2, Ndn, H2az1, Ndufa4, Actb, ENSMUSG00000040904, Nsg1, Cox6b1, Chchd10, Eef1a1, Atp5pb, Gabarapl2, Hsp90ab1, Cox6c, Cox7c, Rps8, H3f3b, Rpl8, Pgrmc1, Atp5h, Bsg, Itm2c, Sncb, Rnasek, Arl6ip1, Rpl9, Cox5a, Calm2, Resp18, Tuba1b, Atpif1, C1qtnf4, Caly, Fth1, Selenom, Rabac1, Cst3, Nap1l5, Tmsb4x, Rtn1, Rps24, Ndfip1, Rpl41, Fau, Cd81, Gm1673, Cox4i1, Mt3, Tubb2a, Ywhah, Rplp1, Cfap77, Itm2b, Stmn1, Aldoa, Rpl23, Atp5j2, Rps21, ENSMUSG00000116358, Atp6v0c, Hspa8, Ly6h, Rpl19, Rpl3, Cox8a, Tmsb10, Ppia, Chchd2, Ubb, Pcsk1n	1445
GO:1901343	negative regulation of vasculature devel...	11	0	0.64	1.00000	1.00000	3dpi	BP	Glut_4	GO:1901343		86	Ctnna3, Hsp90aa1, Mdh1, Atp5l, Slc25a4, Prdx5, Hint1, Npdc1, Stmn3, 6330403K07Rik, Myl6, Eif1, Oaz1, Calm1, Sec62, Pebp1, Scg2, Ndn, H2az1, Ndufa4, Actb, ENSMUSG00000040904, Nsg1, Cox6b1, Chchd10, Eef1a1, Atp5pb, Gabarapl2, Hsp90ab1, Cox6c, Cox7c, Rps8, H3f3b, Rpl8, Pgrmc1, Atp5h, Bsg, Itm2c, Sncb, Rnasek, Arl6ip1, Rpl9, Cox5a, Calm2, Resp18, Tuba1b, Atpif1, C1qtnf4, Caly, Fth1, Selenom, Rabac1, Cst3, Nap1l5, Tmsb4x, Rtn1, Rps24, Ndfip1, Rpl41, Fau, Cd81, Gm1673, Cox4i1, Mt3, Tubb2a, Ywhah, Rplp1, Cfap77, Itm2b, Stmn1, Aldoa, Rpl23, Atp5j2, Rps21, ENSMUSG00000116358, Atp6v0c, Hspa8, Ly6h, Rpl19, Rpl3, Cox8a, Tmsb10, Ppia, Chchd2, Ubb, Pcsk1n	1445
GO:1901379	regulation of potassium ion transmembran...	20	0	1.17	1.00000	1.00000	3dpi	BP	Glut_4	GO:1901379		86	Ctnna3, Hsp90aa1, Mdh1, Atp5l, Slc25a4, Prdx5, Hint1, Npdc1, Stmn3, 6330403K07Rik, Myl6, Eif1, Oaz1, Calm1, Sec62, Pebp1, Scg2, Ndn, H2az1, Ndufa4, Actb, ENSMUSG00000040904, Nsg1, Cox6b1, Chchd10, Eef1a1, Atp5pb, Gabarapl2, Hsp90ab1, Cox6c, Cox7c, Rps8, H3f3b, Rpl8, Pgrmc1, Atp5h, Bsg, Itm2c, Sncb, Rnasek, Arl6ip1, Rpl9, Cox5a, Calm2, Resp18, Tuba1b, Atpif1, C1qtnf4, Caly, Fth1, Selenom, Rabac1, Cst3, Nap1l5, Tmsb4x, Rtn1, Rps24, Ndfip1, Rpl41, Fau, Cd81, Gm1673, Cox4i1, Mt3, Tubb2a, Ywhah, Rplp1, Cfap77, Itm2b, Stmn1, Aldoa, Rpl23, Atp5j2, Rps21, ENSMUSG00000116358, Atp6v0c, Hspa8, Ly6h, Rpl19, Rpl3, Cox8a, Tmsb10, Ppia, Chchd2, Ubb, Pcsk1n	1445
GO:1901381	positive regulation of potassium ion tra...	10	0	0.59	1.00000	1.00000	3dpi	BP	Glut_4	GO:1901381		86	Ctnna3, Hsp90aa1, Mdh1, Atp5l, Slc25a4, Prdx5, Hint1, Npdc1, Stmn3, 6330403K07Rik, Myl6, Eif1, Oaz1, Calm1, Sec62, Pebp1, Scg2, Ndn, H2az1, Ndufa4, Actb, ENSMUSG00000040904, Nsg1, Cox6b1, Chchd10, Eef1a1, Atp5pb, Gabarapl2, Hsp90ab1, Cox6c, Cox7c, Rps8, H3f3b, Rpl8, Pgrmc1, Atp5h, Bsg, Itm2c, Sncb, Rnasek, Arl6ip1, Rpl9, Cox5a, Calm2, Resp18, Tuba1b, Atpif1, C1qtnf4, Caly, Fth1, Selenom, Rabac1, Cst3, Nap1l5, Tmsb4x, Rtn1, Rps24, Ndfip1, Rpl41, Fau, Cd81, Gm1673, Cox4i1, Mt3, Tubb2a, Ywhah, Rplp1, Cfap77, Itm2b, Stmn1, Aldoa, Rpl23, Atp5j2, Rps21, ENSMUSG00000116358, Atp6v0c, Hspa8, Ly6h, Rpl19, Rpl3, Cox8a, Tmsb10, Ppia, Chchd2, Ubb, Pcsk1n	1445
GO:1901605	alpha-amino acid metabolic process	9	0	0.53	1.00000	1.00000	3dpi	BP	Glut_4	GO:1901605		86	Ctnna3, Hsp90aa1, Mdh1, Atp5l, Slc25a4, Prdx5, Hint1, Npdc1, Stmn3, 6330403K07Rik, Myl6, Eif1, Oaz1, Calm1, Sec62, Pebp1, Scg2, Ndn, H2az1, Ndufa4, Actb, ENSMUSG00000040904, Nsg1, Cox6b1, Chchd10, Eef1a1, Atp5pb, Gabarapl2, Hsp90ab1, Cox6c, Cox7c, Rps8, H3f3b, Rpl8, Pgrmc1, Atp5h, Bsg, Itm2c, Sncb, Rnasek, Arl6ip1, Rpl9, Cox5a, Calm2, Resp18, Tuba1b, Atpif1, C1qtnf4, Caly, Fth1, Selenom, Rabac1, Cst3, Nap1l5, Tmsb4x, Rtn1, Rps24, Ndfip1, Rpl41, Fau, Cd81, Gm1673, Cox4i1, Mt3, Tubb2a, Ywhah, Rplp1, Cfap77, Itm2b, Stmn1, Aldoa, Rpl23, Atp5j2, Rps21, ENSMUSG00000116358, Atp6v0c, Hspa8, Ly6h, Rpl19, Rpl3, Cox8a, Tmsb10, Ppia, Chchd2, Ubb, Pcsk1n	1445
GO:1901606	alpha-amino acid catabolic process	5	0	0.29	1.00000	1.00000	3dpi	BP	Glut_4	GO:1901606		86	Ctnna3, Hsp90aa1, Mdh1, Atp5l, Slc25a4, Prdx5, Hint1, Npdc1, Stmn3, 6330403K07Rik, Myl6, Eif1, Oaz1, Calm1, Sec62, Pebp1, Scg2, Ndn, H2az1, Ndufa4, Actb, ENSMUSG00000040904, Nsg1, Cox6b1, Chchd10, Eef1a1, Atp5pb, Gabarapl2, Hsp90ab1, Cox6c, Cox7c, Rps8, H3f3b, Rpl8, Pgrmc1, Atp5h, Bsg, Itm2c, Sncb, Rnasek, Arl6ip1, Rpl9, Cox5a, Calm2, Resp18, Tuba1b, Atpif1, C1qtnf4, Caly, Fth1, Selenom, Rabac1, Cst3, Nap1l5, Tmsb4x, Rtn1, Rps24, Ndfip1, Rpl41, Fau, Cd81, Gm1673, Cox4i1, Mt3, Tubb2a, Ywhah, Rplp1, Cfap77, Itm2b, Stmn1, Aldoa, Rpl23, Atp5j2, Rps21, ENSMUSG00000116358, Atp6v0c, Hspa8, Ly6h, Rpl19, Rpl3, Cox8a, Tmsb10, Ppia, Chchd2, Ubb, Pcsk1n	1445
GO:1901617	organic hydroxy compound biosynthetic pr...	9	0	0.53	1.00000	1.00000	3dpi	BP	Glut_4	GO:1901617		86	Ctnna3, Hsp90aa1, Mdh1, Atp5l, Slc25a4, Prdx5, Hint1, Npdc1, Stmn3, 6330403K07Rik, Myl6, Eif1, Oaz1, Calm1, Sec62, Pebp1, Scg2, Ndn, H2az1, Ndufa4, Actb, ENSMUSG00000040904, Nsg1, Cox6b1, Chchd10, Eef1a1, Atp5pb, Gabarapl2, Hsp90ab1, Cox6c, Cox7c, Rps8, H3f3b, Rpl8, Pgrmc1, Atp5h, Bsg, Itm2c, Sncb, Rnasek, Arl6ip1, Rpl9, Cox5a, Calm2, Resp18, Tuba1b, Atpif1, C1qtnf4, Caly, Fth1, Selenom, Rabac1, Cst3, Nap1l5, Tmsb4x, Rtn1, Rps24, Ndfip1, Rpl41, Fau, Cd81, Gm1673, Cox4i1, Mt3, Tubb2a, Ywhah, Rplp1, Cfap77, Itm2b, Stmn1, Aldoa, Rpl23, Atp5j2, Rps21, ENSMUSG00000116358, Atp6v0c, Hspa8, Ly6h, Rpl19, Rpl3, Cox8a, Tmsb10, Ppia, Chchd2, Ubb, Pcsk1n	1445
