## Supplemental Table 8 for "Molecular Consequences of Peripheral Influenza A Infection on Cell Populations in the Murine Hypothalamus" (part 48 of 194)

### Sheet: Sheet 1 (continued)
GO.ID	Term	Annotated	Significant	Expected	pval_fisher	pval_elim	dpi	ontology	cluster	GO.Term	Genes	No.DEGs	DEGs	No.TotalDEGs
GO:1901654	response to ketone	12	0	0.7	1.00000	1.00000	3dpi	BP	Glut_4	GO:1901654		86	Ctnna3, Hsp90aa1, Mdh1, Atp5l, Slc25a4, Prdx5, Hint1, Npdc1, Stmn3, 6330403K07Rik, Myl6, Eif1, Oaz1, Calm1, Sec62, Pebp1, Scg2, Ndn, H2az1, Ndufa4, Actb, ENSMUSG00000040904, Nsg1, Cox6b1, Chchd10, Eef1a1, Atp5pb, Gabarapl2, Hsp90ab1, Cox6c, Cox7c, Rps8, H3f3b, Rpl8, Pgrmc1, Atp5h, Bsg, Itm2c, Sncb, Rnasek, Arl6ip1, Rpl9, Cox5a, Calm2, Resp18, Tuba1b, Atpif1, C1qtnf4, Caly, Fth1, Selenom, Rabac1, Cst3, Nap1l5, Tmsb4x, Rtn1, Rps24, Ndfip1, Rpl41, Fau, Cd81, Gm1673, Cox4i1, Mt3, Tubb2a, Ywhah, Rplp1, Cfap77, Itm2b, Stmn1, Aldoa, Rpl23, Atp5j2, Rps21, ENSMUSG00000116358, Atp6v0c, Hspa8, Ly6h, Rpl19, Rpl3, Cox8a, Tmsb10, Ppia, Chchd2, Ubb, Pcsk1n	1445
GO:1901655	cellular response to ketone	7	0	0.41	1.00000	1.00000	3dpi	BP	Glut_4	GO:1901655		86	Ctnna3, Hsp90aa1, Mdh1, Atp5l, Slc25a4, Prdx5, Hint1, Npdc1, Stmn3, 6330403K07Rik, Myl6, Eif1, Oaz1, Calm1, Sec62, Pebp1, Scg2, Ndn, H2az1, Ndufa4, Actb, ENSMUSG00000040904, Nsg1, Cox6b1, Chchd10, Eef1a1, Atp5pb, Gabarapl2, Hsp90ab1, Cox6c, Cox7c, Rps8, H3f3b, Rpl8, Pgrmc1, Atp5h, Bsg, Itm2c, Sncb, Rnasek, Arl6ip1, Rpl9, Cox5a, Calm2, Resp18, Tuba1b, Atpif1, C1qtnf4, Caly, Fth1, Selenom, Rabac1, Cst3, Nap1l5, Tmsb4x, Rtn1, Rps24, Ndfip1, Rpl41, Fau, Cd81, Gm1673, Cox4i1, Mt3, Tubb2a, Ywhah, Rplp1, Cfap77, Itm2b, Stmn1, Aldoa, Rpl23, Atp5j2, Rps21, ENSMUSG00000116358, Atp6v0c, Hspa8, Ly6h, Rpl19, Rpl3, Cox8a, Tmsb10, Ppia, Chchd2, Ubb, Pcsk1n	1445
GO:1901800	positive regulation of proteasomal prote...	7	0	0.41	1.00000	1.00000	3dpi	BP	Glut_4	GO:1901800		86	Ctnna3, Hsp90aa1, Mdh1, Atp5l, Slc25a4, Prdx5, Hint1, Npdc1, Stmn3, 6330403K07Rik, Myl6, Eif1, Oaz1, Calm1, Sec62, Pebp1, Scg2, Ndn, H2az1, Ndufa4, Actb, ENSMUSG00000040904, Nsg1, Cox6b1, Chchd10, Eef1a1, Atp5pb, Gabarapl2, Hsp90ab1, Cox6c, Cox7c, Rps8, H3f3b, Rpl8, Pgrmc1, Atp5h, Bsg, Itm2c, Sncb, Rnasek, Arl6ip1, Rpl9, Cox5a, Calm2, Resp18, Tuba1b, Atpif1, C1qtnf4, Caly, Fth1, Selenom, Rabac1, Cst3, Nap1l5, Tmsb4x, Rtn1, Rps24, Ndfip1, Rpl41, Fau, Cd81, Gm1673, Cox4i1, Mt3, Tubb2a, Ywhah, Rplp1, Cfap77, Itm2b, Stmn1, Aldoa, Rpl23, Atp5j2, Rps21, ENSMUSG00000116358, Atp6v0c, Hspa8, Ly6h, Rpl19, Rpl3, Cox8a, Tmsb10, Ppia, Chchd2, Ubb, Pcsk1n	1445
GO:1901861	regulation of muscle tissue development	5	0	0.29	1.00000	1.00000	3dpi	BP	Glut_4	GO:1901861		86	Ctnna3, Hsp90aa1, Mdh1, Atp5l, Slc25a4, Prdx5, Hint1, Npdc1, Stmn3, 6330403K07Rik, Myl6, Eif1, Oaz1, Calm1, Sec62, Pebp1, Scg2, Ndn, H2az1, Ndufa4, Actb, ENSMUSG00000040904, Nsg1, Cox6b1, Chchd10, Eef1a1, Atp5pb, Gabarapl2, Hsp90ab1, Cox6c, Cox7c, Rps8, H3f3b, Rpl8, Pgrmc1, Atp5h, Bsg, Itm2c, Sncb, Rnasek, Arl6ip1, Rpl9, Cox5a, Calm2, Resp18, Tuba1b, Atpif1, C1qtnf4, Caly, Fth1, Selenom, Rabac1, Cst3, Nap1l5, Tmsb4x, Rtn1, Rps24, Ndfip1, Rpl41, Fau, Cd81, Gm1673, Cox4i1, Mt3, Tubb2a, Ywhah, Rplp1, Cfap77, Itm2b, Stmn1, Aldoa, Rpl23, Atp5j2, Rps21, ENSMUSG00000116358, Atp6v0c, Hspa8, Ly6h, Rpl19, Rpl3, Cox8a, Tmsb10, Ppia, Chchd2, Ubb, Pcsk1n	1445
GO:1901879	regulation of protein depolymerization	14	0	0.82	1.00000	1.00000	3dpi	BP	Glut_4	GO:1901879		86	Ctnna3, Hsp90aa1, Mdh1, Atp5l, Slc25a4, Prdx5, Hint1, Npdc1, Stmn3, 6330403K07Rik, Myl6, Eif1, Oaz1, Calm1, Sec62, Pebp1, Scg2, Ndn, H2az1, Ndufa4, Actb, ENSMUSG00000040904, Nsg1, Cox6b1, Chchd10, Eef1a1, Atp5pb, Gabarapl2, Hsp90ab1, Cox6c, Cox7c, Rps8, H3f3b, Rpl8, Pgrmc1, Atp5h, Bsg, Itm2c, Sncb, Rnasek, Arl6ip1, Rpl9, Cox5a, Calm2, Resp18, Tuba1b, Atpif1, C1qtnf4, Caly, Fth1, Selenom, Rabac1, Cst3, Nap1l5, Tmsb4x, Rtn1, Rps24, Ndfip1, Rpl41, Fau, Cd81, Gm1673, Cox4i1, Mt3, Tubb2a, Ywhah, Rplp1, Cfap77, Itm2b, Stmn1, Aldoa, Rpl23, Atp5j2, Rps21, ENSMUSG00000116358, Atp6v0c, Hspa8, Ly6h, Rpl19, Rpl3, Cox8a, Tmsb10, Ppia, Chchd2, Ubb, Pcsk1n	1445
GO:1901880	negative regulation of protein depolymer...	14	0	0.82	1.00000	1.00000	3dpi	BP	Glut_4	GO:1901880		86	Ctnna3, Hsp90aa1, Mdh1, Atp5l, Slc25a4, Prdx5, Hint1, Npdc1, Stmn3, 6330403K07Rik, Myl6, Eif1, Oaz1, Calm1, Sec62, Pebp1, Scg2, Ndn, H2az1, Ndufa4, Actb, ENSMUSG00000040904, Nsg1, Cox6b1, Chchd10, Eef1a1, Atp5pb, Gabarapl2, Hsp90ab1, Cox6c, Cox7c, Rps8, H3f3b, Rpl8, Pgrmc1, Atp5h, Bsg, Itm2c, Sncb, Rnasek, Arl6ip1, Rpl9, Cox5a, Calm2, Resp18, Tuba1b, Atpif1, C1qtnf4, Caly, Fth1, Selenom, Rabac1, Cst3, Nap1l5, Tmsb4x, Rtn1, Rps24, Ndfip1, Rpl41, Fau, Cd81, Gm1673, Cox4i1, Mt3, Tubb2a, Ywhah, Rplp1, Cfap77, Itm2b, Stmn1, Aldoa, Rpl23, Atp5j2, Rps21, ENSMUSG00000116358, Atp6v0c, Hspa8, Ly6h, Rpl19, Rpl3, Cox8a, Tmsb10, Ppia, Chchd2, Ubb, Pcsk1n	1445
GO:1901888	regulation of cell junction assembly	52	0	3.04	1.00000	1.00000	3dpi	BP	Glut_4	GO:1901888		86	Ctnna3, Hsp90aa1, Mdh1, Atp5l, Slc25a4, Prdx5, Hint1, Npdc1, Stmn3, 6330403K07Rik, Myl6, Eif1, Oaz1, Calm1, Sec62, Pebp1, Scg2, Ndn, H2az1, Ndufa4, Actb, ENSMUSG00000040904, Nsg1, Cox6b1, Chchd10, Eef1a1, Atp5pb, Gabarapl2, Hsp90ab1, Cox6c, Cox7c, Rps8, H3f3b, Rpl8, Pgrmc1, Atp5h, Bsg, Itm2c, Sncb, Rnasek, Arl6ip1, Rpl9, Cox5a, Calm2, Resp18, Tuba1b, Atpif1, C1qtnf4, Caly, Fth1, Selenom, Rabac1, Cst3, Nap1l5, Tmsb4x, Rtn1, Rps24, Ndfip1, Rpl41, Fau, Cd81, Gm1673, Cox4i1, Mt3, Tubb2a, Ywhah, Rplp1, Cfap77, Itm2b, Stmn1, Aldoa, Rpl23, Atp5j2, Rps21, ENSMUSG00000116358, Atp6v0c, Hspa8, Ly6h, Rpl19, Rpl3, Cox8a, Tmsb10, Ppia, Chchd2, Ubb, Pcsk1n	1445
GO:1901889	negative regulation of cell junction ass...	5	0	0.29	1.00000	1.00000	3dpi	BP	Glut_4	GO:1901889		86	Ctnna3, Hsp90aa1, Mdh1, Atp5l, Slc25a4, Prdx5, Hint1, Npdc1, Stmn3, 6330403K07Rik, Myl6, Eif1, Oaz1, Calm1, Sec62, Pebp1, Scg2, Ndn, H2az1, Ndufa4, Actb, ENSMUSG00000040904, Nsg1, Cox6b1, Chchd10, Eef1a1, Atp5pb, Gabarapl2, Hsp90ab1, Cox6c, Cox7c, Rps8, H3f3b, Rpl8, Pgrmc1, Atp5h, Bsg, Itm2c, Sncb, Rnasek, Arl6ip1, Rpl9, Cox5a, Calm2, Resp18, Tuba1b, Atpif1, C1qtnf4, Caly, Fth1, Selenom, Rabac1, Cst3, Nap1l5, Tmsb4x, Rtn1, Rps24, Ndfip1, Rpl41, Fau, Cd81, Gm1673, Cox4i1, Mt3, Tubb2a, Ywhah, Rplp1, Cfap77, Itm2b, Stmn1, Aldoa, Rpl23, Atp5j2, Rps21, ENSMUSG00000116358, Atp6v0c, Hspa8, Ly6h, Rpl19, Rpl3, Cox8a, Tmsb10, Ppia, Chchd2, Ubb, Pcsk1n	1445
GO:1901890	positive regulation of cell junction ass...	27	0	1.58	1.00000	1.00000	3dpi	BP	Glut_4	GO:1901890		86	Ctnna3, Hsp90aa1, Mdh1, Atp5l, Slc25a4, Prdx5, Hint1, Npdc1, Stmn3, 6330403K07Rik, Myl6, Eif1, Oaz1, Calm1, Sec62, Pebp1, Scg2, Ndn, H2az1, Ndufa4, Actb, ENSMUSG00000040904, Nsg1, Cox6b1, Chchd10, Eef1a1, Atp5pb, Gabarapl2, Hsp90ab1, Cox6c, Cox7c, Rps8, H3f3b, Rpl8, Pgrmc1, Atp5h, Bsg, Itm2c, Sncb, Rnasek, Arl6ip1, Rpl9, Cox5a, Calm2, Resp18, Tuba1b, Atpif1, C1qtnf4, Caly, Fth1, Selenom, Rabac1, Cst3, Nap1l5, Tmsb4x, Rtn1, Rps24, Ndfip1, Rpl41, Fau, Cd81, Gm1673, Cox4i1, Mt3, Tubb2a, Ywhah, Rplp1, Cfap77, Itm2b, Stmn1, Aldoa, Rpl23, Atp5j2, Rps21, ENSMUSG00000116358, Atp6v0c, Hspa8, Ly6h, Rpl19, Rpl3, Cox8a, Tmsb10, Ppia, Chchd2, Ubb, Pcsk1n	1445
GO:1901950	dense core granule transport	7	0	0.41	1.00000	1.00000	3dpi	BP	Glut_4	GO:1901950		86	Ctnna3, Hsp90aa1, Mdh1, Atp5l, Slc25a4, Prdx5, Hint1, Npdc1, Stmn3, 6330403K07Rik, Myl6, Eif1, Oaz1, Calm1, Sec62, Pebp1, Scg2, Ndn, H2az1, Ndufa4, Actb, ENSMUSG00000040904, Nsg1, Cox6b1, Chchd10, Eef1a1, Atp5pb, Gabarapl2, Hsp90ab1, Cox6c, Cox7c, Rps8, H3f3b, Rpl8, Pgrmc1, Atp5h, Bsg, Itm2c, Sncb, Rnasek, Arl6ip1, Rpl9, Cox5a, Calm2, Resp18, Tuba1b, Atpif1, C1qtnf4, Caly, Fth1, Selenom, Rabac1, Cst3, Nap1l5, Tmsb4x, Rtn1, Rps24, Ndfip1, Rpl41, Fau, Cd81, Gm1673, Cox4i1, Mt3, Tubb2a, Ywhah, Rplp1, Cfap77, Itm2b, Stmn1, Aldoa, Rpl23, Atp5j2, Rps21, ENSMUSG00000116358, Atp6v0c, Hspa8, Ly6h, Rpl19, Rpl3, Cox8a, Tmsb10, Ppia, Chchd2, Ubb, Pcsk1n	1445
GO:1901983	regulation of protein acetylation	8	0	0.47	1.00000	1.00000	3dpi	BP	Glut_4	GO:1901983		86	Ctnna3, Hsp90aa1, Mdh1, Atp5l, Slc25a4, Prdx5, Hint1, Npdc1, Stmn3, 6330403K07Rik, Myl6, Eif1, Oaz1, Calm1, Sec62, Pebp1, Scg2, Ndn, H2az1, Ndufa4, Actb, ENSMUSG00000040904, Nsg1, Cox6b1, Chchd10, Eef1a1, Atp5pb, Gabarapl2, Hsp90ab1, Cox6c, Cox7c, Rps8, H3f3b, Rpl8, Pgrmc1, Atp5h, Bsg, Itm2c, Sncb, Rnasek, Arl6ip1, Rpl9, Cox5a, Calm2, Resp18, Tuba1b, Atpif1, C1qtnf4, Caly, Fth1, Selenom, Rabac1, Cst3, Nap1l5, Tmsb4x, Rtn1, Rps24, Ndfip1, Rpl41, Fau, Cd81, Gm1673, Cox4i1, Mt3, Tubb2a, Ywhah, Rplp1, Cfap77, Itm2b, Stmn1, Aldoa, Rpl23, Atp5j2, Rps21, ENSMUSG00000116358, Atp6v0c, Hspa8, Ly6h, Rpl19, Rpl3, Cox8a, Tmsb10, Ppia, Chchd2, Ubb, Pcsk1n	1445
GO:1901987	regulation of cell cycle phase transitio...	26	0	1.52	1.00000	1.00000	3dpi	BP	Glut_4	GO:1901987		86	Ctnna3, Hsp90aa1, Mdh1, Atp5l, Slc25a4, Prdx5, Hint1, Npdc1, Stmn3, 6330403K07Rik, Myl6, Eif1, Oaz1, Calm1, Sec62, Pebp1, Scg2, Ndn, H2az1, Ndufa4, Actb, ENSMUSG00000040904, Nsg1, Cox6b1, Chchd10, Eef1a1, Atp5pb, Gabarapl2, Hsp90ab1, Cox6c, Cox7c, Rps8, H3f3b, Rpl8, Pgrmc1, Atp5h, Bsg, Itm2c, Sncb, Rnasek, Arl6ip1, Rpl9, Cox5a, Calm2, Resp18, Tuba1b, Atpif1, C1qtnf4, Caly, Fth1, Selenom, Rabac1, Cst3, Nap1l5, Tmsb4x, Rtn1, Rps24, Ndfip1, Rpl41, Fau, Cd81, Gm1673, Cox4i1, Mt3, Tubb2a, Ywhah, Rplp1, Cfap77, Itm2b, Stmn1, Aldoa, Rpl23, Atp5j2, Rps21, ENSMUSG00000116358, Atp6v0c, Hspa8, Ly6h, Rpl19, Rpl3, Cox8a, Tmsb10, Ppia, Chchd2, Ubb, Pcsk1n	1445
GO:1901988	negative regulation of cell cycle phase ...	11	0	0.64	1.00000	1.00000	3dpi	BP	Glut_4	GO:1901988		86	Ctnna3, Hsp90aa1, Mdh1, Atp5l, Slc25a4, Prdx5, Hint1, Npdc1, Stmn3, 6330403K07Rik, Myl6, Eif1, Oaz1, Calm1, Sec62, Pebp1, Scg2, Ndn, H2az1, Ndufa4, Actb, ENSMUSG00000040904, Nsg1, Cox6b1, Chchd10, Eef1a1, Atp5pb, Gabarapl2, Hsp90ab1, Cox6c, Cox7c, Rps8, H3f3b, Rpl8, Pgrmc1, Atp5h, Bsg, Itm2c, Sncb, Rnasek, Arl6ip1, Rpl9, Cox5a, Calm2, Resp18, Tuba1b, Atpif1, C1qtnf4, Caly, Fth1, Selenom, Rabac1, Cst3, Nap1l5, Tmsb4x, Rtn1, Rps24, Ndfip1, Rpl41, Fau, Cd81, Gm1673, Cox4i1, Mt3, Tubb2a, Ywhah, Rplp1, Cfap77, Itm2b, Stmn1, Aldoa, Rpl23, Atp5j2, Rps21, ENSMUSG00000116358, Atp6v0c, Hspa8, Ly6h, Rpl19, Rpl3, Cox8a, Tmsb10, Ppia, Chchd2, Ubb, Pcsk1n	1445
GO:1901989	positive regulation of cell cycle phase ...	11	0	0.64	1.00000	1.00000	3dpi	BP	Glut_4	GO:1901989		86	Ctnna3, Hsp90aa1, Mdh1, Atp5l, Slc25a4, Prdx5, Hint1, Npdc1, Stmn3, 6330403K07Rik, Myl6, Eif1, Oaz1, Calm1, Sec62, Pebp1, Scg2, Ndn, H2az1, Ndufa4, Actb, ENSMUSG00000040904, Nsg1, Cox6b1, Chchd10, Eef1a1, Atp5pb, Gabarapl2, Hsp90ab1, Cox6c, Cox7c, Rps8, H3f3b, Rpl8, Pgrmc1, Atp5h, Bsg, Itm2c, Sncb, Rnasek, Arl6ip1, Rpl9, Cox5a, Calm2, Resp18, Tuba1b, Atpif1, C1qtnf4, Caly, Fth1, Selenom, Rabac1, Cst3, Nap1l5, Tmsb4x, Rtn1, Rps24, Ndfip1, Rpl41, Fau, Cd81, Gm1673, Cox4i1, Mt3, Tubb2a, Ywhah, Rplp1, Cfap77, Itm2b, Stmn1, Aldoa, Rpl23, Atp5j2, Rps21, ENSMUSG00000116358, Atp6v0c, Hspa8, Ly6h, Rpl19, Rpl3, Cox8a, Tmsb10, Ppia, Chchd2, Ubb, Pcsk1n	1445
GO:1901990	regulation of mitotic cell cycle phase t...	23	0	1.35	1.00000	1.00000	3dpi	BP	Glut_4	GO:1901990		86	Ctnna3, Hsp90aa1, Mdh1, Atp5l, Slc25a4, Prdx5, Hint1, Npdc1, Stmn3, 6330403K07Rik, Myl6, Eif1, Oaz1, Calm1, Sec62, Pebp1, Scg2, Ndn, H2az1, Ndufa4, Actb, ENSMUSG00000040904, Nsg1, Cox6b1, Chchd10, Eef1a1, Atp5pb, Gabarapl2, Hsp90ab1, Cox6c, Cox7c, Rps8, H3f3b, Rpl8, Pgrmc1, Atp5h, Bsg, Itm2c, Sncb, Rnasek, Arl6ip1, Rpl9, Cox5a, Calm2, Resp18, Tuba1b, Atpif1, C1qtnf4, Caly, Fth1, Selenom, Rabac1, Cst3, Nap1l5, Tmsb4x, Rtn1, Rps24, Ndfip1, Rpl41, Fau, Cd81, Gm1673, Cox4i1, Mt3, Tubb2a, Ywhah, Rplp1, Cfap77, Itm2b, Stmn1, Aldoa, Rpl23, Atp5j2, Rps21, ENSMUSG00000116358, Atp6v0c, Hspa8, Ly6h, Rpl19, Rpl3, Cox8a, Tmsb10, Ppia, Chchd2, Ubb, Pcsk1n	1445
GO:1901991	negative regulation of mitotic cell cycl...	8	0	0.47	1.00000	1.00000	3dpi	BP	Glut_4	GO:1901991		86	Ctnna3, Hsp90aa1, Mdh1, Atp5l, Slc25a4, Prdx5, Hint1, Npdc1, Stmn3, 6330403K07Rik, Myl6, Eif1, Oaz1, Calm1, Sec62, Pebp1, Scg2, Ndn, H2az1, Ndufa4, Actb, ENSMUSG00000040904, Nsg1, Cox6b1, Chchd10, Eef1a1, Atp5pb, Gabarapl2, Hsp90ab1, Cox6c, Cox7c, Rps8, H3f3b, Rpl8, Pgrmc1, Atp5h, Bsg, Itm2c, Sncb, Rnasek, Arl6ip1, Rpl9, Cox5a, Calm2, Resp18, Tuba1b, Atpif1, C1qtnf4, Caly, Fth1, Selenom, Rabac1, Cst3, Nap1l5, Tmsb4x, Rtn1, Rps24, Ndfip1, Rpl41, Fau, Cd81, Gm1673, Cox4i1, Mt3, Tubb2a, Ywhah, Rplp1, Cfap77, Itm2b, Stmn1, Aldoa, Rpl23, Atp5j2, Rps21, ENSMUSG00000116358, Atp6v0c, Hspa8, Ly6h, Rpl19, Rpl3, Cox8a, Tmsb10, Ppia, Chchd2, Ubb, Pcsk1n	1445
GO:1901992	positive regulation of mitotic cell cycl...	11	0	0.64	1.00000	1.00000	3dpi	BP	Glut_4	GO:1901992		86	Ctnna3, Hsp90aa1, Mdh1, Atp5l, Slc25a4, Prdx5, Hint1, Npdc1, Stmn3, 6330403K07Rik, Myl6, Eif1, Oaz1, Calm1, Sec62, Pebp1, Scg2, Ndn, H2az1, Ndufa4, Actb, ENSMUSG00000040904, Nsg1, Cox6b1, Chchd10, Eef1a1, Atp5pb, Gabarapl2, Hsp90ab1, Cox6c, Cox7c, Rps8, H3f3b, Rpl8, Pgrmc1, Atp5h, Bsg, Itm2c, Sncb, Rnasek, Arl6ip1, Rpl9, Cox5a, Calm2, Resp18, Tuba1b, Atpif1, C1qtnf4, Caly, Fth1, Selenom, Rabac1, Cst3, Nap1l5, Tmsb4x, Rtn1, Rps24, Ndfip1, Rpl41, Fau, Cd81, Gm1673, Cox4i1, Mt3, Tubb2a, Ywhah, Rplp1, Cfap77, Itm2b, Stmn1, Aldoa, Rpl23, Atp5j2, Rps21, ENSMUSG00000116358, Atp6v0c, Hspa8, Ly6h, Rpl19, Rpl3, Cox8a, Tmsb10, Ppia, Chchd2, Ubb, Pcsk1n	1445
GO:1902017	regulation of cilium assembly	10	0	0.59	1.00000	1.00000	3dpi	BP	Glut_4	GO:1902017		86	Ctnna3, Hsp90aa1, Mdh1, Atp5l, Slc25a4, Prdx5, Hint1, Npdc1, Stmn3, 6330403K07Rik, Myl6, Eif1, Oaz1, Calm1, Sec62, Pebp1, Scg2, Ndn, H2az1, Ndufa4, Actb, ENSMUSG00000040904, Nsg1, Cox6b1, Chchd10, Eef1a1, Atp5pb, Gabarapl2, Hsp90ab1, Cox6c, Cox7c, Rps8, H3f3b, Rpl8, Pgrmc1, Atp5h, Bsg, Itm2c, Sncb, Rnasek, Arl6ip1, Rpl9, Cox5a, Calm2, Resp18, Tuba1b, Atpif1, C1qtnf4, Caly, Fth1, Selenom, Rabac1, Cst3, Nap1l5, Tmsb4x, Rtn1, Rps24, Ndfip1, Rpl41, Fau, Cd81, Gm1673, Cox4i1, Mt3, Tubb2a, Ywhah, Rplp1, Cfap77, Itm2b, Stmn1, Aldoa, Rpl23, Atp5j2, Rps21, ENSMUSG00000116358, Atp6v0c, Hspa8, Ly6h, Rpl19, Rpl3, Cox8a, Tmsb10, Ppia, Chchd2, Ubb, Pcsk1n	1445
GO:1902099	regulation of metaphase/anaphase transit...	5	0	0.29	1.00000	1.00000	3dpi	BP	Glut_4	GO:1902099		86	Ctnna3, Hsp90aa1, Mdh1, Atp5l, Slc25a4, Prdx5, Hint1, Npdc1, Stmn3, 6330403K07Rik, Myl6, Eif1, Oaz1, Calm1, Sec62, Pebp1, Scg2, Ndn, H2az1, Ndufa4, Actb, ENSMUSG00000040904, Nsg1, Cox6b1, Chchd10, Eef1a1, Atp5pb, Gabarapl2, Hsp90ab1, Cox6c, Cox7c, Rps8, H3f3b, Rpl8, Pgrmc1, Atp5h, Bsg, Itm2c, Sncb, Rnasek, Arl6ip1, Rpl9, Cox5a, Calm2, Resp18, Tuba1b, Atpif1, C1qtnf4, Caly, Fth1, Selenom, Rabac1, Cst3, Nap1l5, Tmsb4x, Rtn1, Rps24, Ndfip1, Rpl41, Fau, Cd81, Gm1673, Cox4i1, Mt3, Tubb2a, Ywhah, Rplp1, Cfap77, Itm2b, Stmn1, Aldoa, Rpl23, Atp5j2, Rps21, ENSMUSG00000116358, Atp6v0c, Hspa8, Ly6h, Rpl19, Rpl3, Cox8a, Tmsb10, Ppia, Chchd2, Ubb, Pcsk1n	1445
GO:1902115	regulation of organelle assembly	19	0	1.11	1.00000	1.00000	3dpi	BP	Glut_4	GO:1902115		86	Ctnna3, Hsp90aa1, Mdh1, Atp5l, Slc25a4, Prdx5, Hint1, Npdc1, Stmn3, 6330403K07Rik, Myl6, Eif1, Oaz1, Calm1, Sec62, Pebp1, Scg2, Ndn, H2az1, Ndufa4, Actb, ENSMUSG00000040904, Nsg1, Cox6b1, Chchd10, Eef1a1, Atp5pb, Gabarapl2, Hsp90ab1, Cox6c, Cox7c, Rps8, H3f3b, Rpl8, Pgrmc1, Atp5h, Bsg, Itm2c, Sncb, Rnasek, Arl6ip1, Rpl9, Cox5a, Calm2, Resp18, Tuba1b, Atpif1, C1qtnf4, Caly, Fth1, Selenom, Rabac1, Cst3, Nap1l5, Tmsb4x, Rtn1, Rps24, Ndfip1, Rpl41, Fau, Cd81, Gm1673, Cox4i1, Mt3, Tubb2a, Ywhah, Rplp1, Cfap77, Itm2b, Stmn1, Aldoa, Rpl23, Atp5j2, Rps21, ENSMUSG00000116358, Atp6v0c, Hspa8, Ly6h, Rpl19, Rpl3, Cox8a, Tmsb10, Ppia, Chchd2, Ubb, Pcsk1n	1445
GO:1902117	positive regulation of organelle assembl...	7	0	0.41	1.00000	1.00000	3dpi	BP	Glut_4	GO:1902117		86	Ctnna3, Hsp90aa1, Mdh1, Atp5l, Slc25a4, Prdx5, Hint1, Npdc1, Stmn3, 6330403K07Rik, Myl6, Eif1, Oaz1, Calm1, Sec62, Pebp1, Scg2, Ndn, H2az1, Ndufa4, Actb, ENSMUSG00000040904, Nsg1, Cox6b1, Chchd10, Eef1a1, Atp5pb, Gabarapl2, Hsp90ab1, Cox6c, Cox7c, Rps8, H3f3b, Rpl8, Pgrmc1, Atp5h, Bsg, Itm2c, Sncb, Rnasek, Arl6ip1, Rpl9, Cox5a, Calm2, Resp18, Tuba1b, Atpif1, C1qtnf4, Caly, Fth1, Selenom, Rabac1, Cst3, Nap1l5, Tmsb4x, Rtn1, Rps24, Ndfip1, Rpl41, Fau, Cd81, Gm1673, Cox4i1, Mt3, Tubb2a, Ywhah, Rplp1, Cfap77, Itm2b, Stmn1, Aldoa, Rpl23, Atp5j2, Rps21, ENSMUSG00000116358, Atp6v0c, Hspa8, Ly6h, Rpl19, Rpl3, Cox8a, Tmsb10, Ppia, Chchd2, Ubb, Pcsk1n	1445
GO:1902307	positive regulation of sodium ion transm...	6	0	0.35	1.00000	1.00000	3dpi	BP	Glut_4	GO:1902307		86	Ctnna3, Hsp90aa1, Mdh1, Atp5l, Slc25a4, Prdx5, Hint1, Npdc1, Stmn3, 6330403K07Rik, Myl6, Eif1, Oaz1, Calm1, Sec62, Pebp1, Scg2, Ndn, H2az1, Ndufa4, Actb, ENSMUSG00000040904, Nsg1, Cox6b1, Chchd10, Eef1a1, Atp5pb, Gabarapl2, Hsp90ab1, Cox6c, Cox7c, Rps8, H3f3b, Rpl8, Pgrmc1, Atp5h, Bsg, Itm2c, Sncb, Rnasek, Arl6ip1, Rpl9, Cox5a, Calm2, Resp18, Tuba1b, Atpif1, C1qtnf4, Caly, Fth1, Selenom, Rabac1, Cst3, Nap1l5, Tmsb4x, Rtn1, Rps24, Ndfip1, Rpl41, Fau, Cd81, Gm1673, Cox4i1, Mt3, Tubb2a, Ywhah, Rplp1, Cfap77, Itm2b, Stmn1, Aldoa, Rpl23, Atp5j2, Rps21, ENSMUSG00000116358, Atp6v0c, Hspa8, Ly6h, Rpl19, Rpl3, Cox8a, Tmsb10, Ppia, Chchd2, Ubb, Pcsk1n	1445
GO:1902473	regulation of protein localization to sy...	12	0	0.7	1.00000	1.00000	3dpi	BP	Glut_4	GO:1902473		86	Ctnna3, Hsp90aa1, Mdh1, Atp5l, Slc25a4, Prdx5, Hint1, Npdc1, Stmn3, 6330403K07Rik, Myl6, Eif1, Oaz1, Calm1, Sec62, Pebp1, Scg2, Ndn, H2az1, Ndufa4, Actb, ENSMUSG00000040904, Nsg1, Cox6b1, Chchd10, Eef1a1, Atp5pb, Gabarapl2, Hsp90ab1, Cox6c, Cox7c, Rps8, H3f3b, Rpl8, Pgrmc1, Atp5h, Bsg, Itm2c, Sncb, Rnasek, Arl6ip1, Rpl9, Cox5a, Calm2, Resp18, Tuba1b, Atpif1, C1qtnf4, Caly, Fth1, Selenom, Rabac1, Cst3, Nap1l5, Tmsb4x, Rtn1, Rps24, Ndfip1, Rpl41, Fau, Cd81, Gm1673, Cox4i1, Mt3, Tubb2a, Ywhah, Rplp1, Cfap77, Itm2b, Stmn1, Aldoa, Rpl23, Atp5j2, Rps21, ENSMUSG00000116358, Atp6v0c, Hspa8, Ly6h, Rpl19, Rpl3, Cox8a, Tmsb10, Ppia, Chchd2, Ubb, Pcsk1n	1445
GO:1902476	chloride transmembrane transport	10	0	0.59	1.00000	1.00000	3dpi	BP	Glut_4	GO:1902476		86	Ctnna3, Hsp90aa1, Mdh1, Atp5l, Slc25a4, Prdx5, Hint1, Npdc1, Stmn3, 6330403K07Rik, Myl6, Eif1, Oaz1, Calm1, Sec62, Pebp1, Scg2, Ndn, H2az1, Ndufa4, Actb, ENSMUSG00000040904, Nsg1, Cox6b1, Chchd10, Eef1a1, Atp5pb, Gabarapl2, Hsp90ab1, Cox6c, Cox7c, Rps8, H3f3b, Rpl8, Pgrmc1, Atp5h, Bsg, Itm2c, Sncb, Rnasek, Arl6ip1, Rpl9, Cox5a, Calm2, Resp18, Tuba1b, Atpif1, C1qtnf4, Caly, Fth1, Selenom, Rabac1, Cst3, Nap1l5, Tmsb4x, Rtn1, Rps24, Ndfip1, Rpl41, Fau, Cd81, Gm1673, Cox4i1, Mt3, Tubb2a, Ywhah, Rplp1, Cfap77, Itm2b, Stmn1, Aldoa, Rpl23, Atp5j2, Rps21, ENSMUSG00000116358, Atp6v0c, Hspa8, Ly6h, Rpl19, Rpl3, Cox8a, Tmsb10, Ppia, Chchd2, Ubb, Pcsk1n	1445
GO:1902514	regulation of calcium ion transmembrane ...	5	0	0.29	1.00000	1.00000	3dpi	BP	Glut_4	GO:1902514		86	Ctnna3, Hsp90aa1, Mdh1, Atp5l, Slc25a4, Prdx5, Hint1, Npdc1, Stmn3, 6330403K07Rik, Myl6, Eif1, Oaz1, Calm1, Sec62, Pebp1, Scg2, Ndn, H2az1, Ndufa4, Actb, ENSMUSG00000040904, Nsg1, Cox6b1, Chchd10, Eef1a1, Atp5pb, Gabarapl2, Hsp90ab1, Cox6c, Cox7c, Rps8, H3f3b, Rpl8, Pgrmc1, Atp5h, Bsg, Itm2c, Sncb, Rnasek, Arl6ip1, Rpl9, Cox5a, Calm2, Resp18, Tuba1b, Atpif1, C1qtnf4, Caly, Fth1, Selenom, Rabac1, Cst3, Nap1l5, Tmsb4x, Rtn1, Rps24, Ndfip1, Rpl41, Fau, Cd81, Gm1673, Cox4i1, Mt3, Tubb2a, Ywhah, Rplp1, Cfap77, Itm2b, Stmn1, Aldoa, Rpl23, Atp5j2, Rps21, ENSMUSG00000116358, Atp6v0c, Hspa8, Ly6h, Rpl19, Rpl3, Cox8a, Tmsb10, Ppia, Chchd2, Ubb, Pcsk1n	1445
GO:1902656	calcium ion import into cytosol	5	0	0.29	1.00000	1.00000	3dpi	BP	Glut_4	GO:1902656		86	Ctnna3, Hsp90aa1, Mdh1, Atp5l, Slc25a4, Prdx5, Hint1, Npdc1, Stmn3, 6330403K07Rik, Myl6, Eif1, Oaz1, Calm1, Sec62, Pebp1, Scg2, Ndn, H2az1, Ndufa4, Actb, ENSMUSG00000040904, Nsg1, Cox6b1, Chchd10, Eef1a1, Atp5pb, Gabarapl2, Hsp90ab1, Cox6c, Cox7c, Rps8, H3f3b, Rpl8, Pgrmc1, Atp5h, Bsg, Itm2c, Sncb, Rnasek, Arl6ip1, Rpl9, Cox5a, Calm2, Resp18, Tuba1b, Atpif1, C1qtnf4, Caly, Fth1, Selenom, Rabac1, Cst3, Nap1l5, Tmsb4x, Rtn1, Rps24, Ndfip1, Rpl41, Fau, Cd81, Gm1673, Cox4i1, Mt3, Tubb2a, Ywhah, Rplp1, Cfap77, Itm2b, Stmn1, Aldoa, Rpl23, Atp5j2, Rps21, ENSMUSG00000116358, Atp6v0c, Hspa8, Ly6h, Rpl19, Rpl3, Cox8a, Tmsb10, Ppia, Chchd2, Ubb, Pcsk1n	1445
GO:1902683	regulation of receptor localization to s...	9	0	0.53	1.00000	1.00000	3dpi	BP	Glut_4	GO:1902683		86	Ctnna3, Hsp90aa1, Mdh1, Atp5l, Slc25a4, Prdx5, Hint1, Npdc1, Stmn3, 6330403K07Rik, Myl6, Eif1, Oaz1, Calm1, Sec62, Pebp1, Scg2, Ndn, H2az1, Ndufa4, Actb, ENSMUSG00000040904, Nsg1, Cox6b1, Chchd10, Eef1a1, Atp5pb, Gabarapl2, Hsp90ab1, Cox6c, Cox7c, Rps8, H3f3b, Rpl8, Pgrmc1, Atp5h, Bsg, Itm2c, Sncb, Rnasek, Arl6ip1, Rpl9, Cox5a, Calm2, Resp18, Tuba1b, Atpif1, C1qtnf4, Caly, Fth1, Selenom, Rabac1, Cst3, Nap1l5, Tmsb4x, Rtn1, Rps24, Ndfip1, Rpl41, Fau, Cd81, Gm1673, Cox4i1, Mt3, Tubb2a, Ywhah, Rplp1, Cfap77, Itm2b, Stmn1, Aldoa, Rpl23, Atp5j2, Rps21, ENSMUSG00000116358, Atp6v0c, Hspa8, Ly6h, Rpl19, Rpl3, Cox8a, Tmsb10, Ppia, Chchd2, Ubb, Pcsk1n	1445
GO:1902743	regulation of lamellipodium organization	6	0	0.35	1.00000	1.00000	3dpi	BP	Glut_4	GO:1902743		86	Ctnna3, Hsp90aa1, Mdh1, Atp5l, Slc25a4, Prdx5, Hint1, Npdc1, Stmn3, 6330403K07Rik, Myl6, Eif1, Oaz1, Calm1, Sec62, Pebp1, Scg2, Ndn, H2az1, Ndufa4, Actb, ENSMUSG00000040904, Nsg1, Cox6b1, Chchd10, Eef1a1, Atp5pb, Gabarapl2, Hsp90ab1, Cox6c, Cox7c, Rps8, H3f3b, Rpl8, Pgrmc1, Atp5h, Bsg, Itm2c, Sncb, Rnasek, Arl6ip1, Rpl9, Cox5a, Calm2, Resp18, Tuba1b, Atpif1, C1qtnf4, Caly, Fth1, Selenom, Rabac1, Cst3, Nap1l5, Tmsb4x, Rtn1, Rps24, Ndfip1, Rpl41, Fau, Cd81, Gm1673, Cox4i1, Mt3, Tubb2a, Ywhah, Rplp1, Cfap77, Itm2b, Stmn1, Aldoa, Rpl23, Atp5j2, Rps21, ENSMUSG00000116358, Atp6v0c, Hspa8, Ly6h, Rpl19, Rpl3, Cox8a, Tmsb10, Ppia, Chchd2, Ubb, Pcsk1n	1445
GO:1902745	positive regulation of lamellipodium org...	5	0	0.29	1.00000	1.00000	3dpi	BP	Glut_4	GO:1902745		86	Ctnna3, Hsp90aa1, Mdh1, Atp5l, Slc25a4, Prdx5, Hint1, Npdc1, Stmn3, 6330403K07Rik, Myl6, Eif1, Oaz1, Calm1, Sec62, Pebp1, Scg2, Ndn, H2az1, Ndufa4, Actb, ENSMUSG00000040904, Nsg1, Cox6b1, Chchd10, Eef1a1, Atp5pb, Gabarapl2, Hsp90ab1, Cox6c, Cox7c, Rps8, H3f3b, Rpl8, Pgrmc1, Atp5h, Bsg, Itm2c, Sncb, Rnasek, Arl6ip1, Rpl9, Cox5a, Calm2, Resp18, Tuba1b, Atpif1, C1qtnf4, Caly, Fth1, Selenom, Rabac1, Cst3, Nap1l5, Tmsb4x, Rtn1, Rps24, Ndfip1, Rpl41, Fau, Cd81, Gm1673, Cox4i1, Mt3, Tubb2a, Ywhah, Rplp1, Cfap77, Itm2b, Stmn1, Aldoa, Rpl23, Atp5j2, Rps21, ENSMUSG00000116358, Atp6v0c, Hspa8, Ly6h, Rpl19, Rpl3, Cox8a, Tmsb10, Ppia, Chchd2, Ubb, Pcsk1n	1445
GO:1902749	regulation of cell cycle G2/M phase tran...	7	0	0.41	1.00000	1.00000	3dpi	BP	Glut_4	GO:1902749		86	Ctnna3, Hsp90aa1, Mdh1, Atp5l, Slc25a4, Prdx5, Hint1, Npdc1, Stmn3, 6330403K07Rik, Myl6, Eif1, Oaz1, Calm1, Sec62, Pebp1, Scg2, Ndn, H2az1, Ndufa4, Actb, ENSMUSG00000040904, Nsg1, Cox6b1, Chchd10, Eef1a1, Atp5pb, Gabarapl2, Hsp90ab1, Cox6c, Cox7c, Rps8, H3f3b, Rpl8, Pgrmc1, Atp5h, Bsg, Itm2c, Sncb, Rnasek, Arl6ip1, Rpl9, Cox5a, Calm2, Resp18, Tuba1b, Atpif1, C1qtnf4, Caly, Fth1, Selenom, Rabac1, Cst3, Nap1l5, Tmsb4x, Rtn1, Rps24, Ndfip1, Rpl41, Fau, Cd81, Gm1673, Cox4i1, Mt3, Tubb2a, Ywhah, Rplp1, Cfap77, Itm2b, Stmn1, Aldoa, Rpl23, Atp5j2, Rps21, ENSMUSG00000116358, Atp6v0c, Hspa8, Ly6h, Rpl19, Rpl3, Cox8a, Tmsb10, Ppia, Chchd2, Ubb, Pcsk1n	1445
GO:1902806	regulation of cell cycle G1/S phase tran...	14	0	0.82	1.00000	1.00000	3dpi	BP	Glut_4	GO:1902806		86	Ctnna3, Hsp90aa1, Mdh1, Atp5l, Slc25a4, Prdx5, Hint1, Npdc1, Stmn3, 6330403K07Rik, Myl6, Eif1, Oaz1, Calm1, Sec62, Pebp1, Scg2, Ndn, H2az1, Ndufa4, Actb, ENSMUSG00000040904, Nsg1, Cox6b1, Chchd10, Eef1a1, Atp5pb, Gabarapl2, Hsp90ab1, Cox6c, Cox7c, Rps8, H3f3b, Rpl8, Pgrmc1, Atp5h, Bsg, Itm2c, Sncb, Rnasek, Arl6ip1, Rpl9, Cox5a, Calm2, Resp18, Tuba1b, Atpif1, C1qtnf4, Caly, Fth1, Selenom, Rabac1, Cst3, Nap1l5, Tmsb4x, Rtn1, Rps24, Ndfip1, Rpl41, Fau, Cd81, Gm1673, Cox4i1, Mt3, Tubb2a, Ywhah, Rplp1, Cfap77, Itm2b, Stmn1, Aldoa, Rpl23, Atp5j2, Rps21, ENSMUSG00000116358, Atp6v0c, Hspa8, Ly6h, Rpl19, Rpl3, Cox8a, Tmsb10, Ppia, Chchd2, Ubb, Pcsk1n	1445
GO:1902808	positive regulation of cell cycle G1/S p...	7	0	0.41	1.00000	1.00000	3dpi	BP	Glut_4	GO:1902808		86	Ctnna3, Hsp90aa1, Mdh1, Atp5l, Slc25a4, Prdx5, Hint1, Npdc1, Stmn3, 6330403K07Rik, Myl6, Eif1, Oaz1, Calm1, Sec62, Pebp1, Scg2, Ndn, H2az1, Ndufa4, Actb, ENSMUSG00000040904, Nsg1, Cox6b1, Chchd10, Eef1a1, Atp5pb, Gabarapl2, Hsp90ab1, Cox6c, Cox7c, Rps8, H3f3b, Rpl8, Pgrmc1, Atp5h, Bsg, Itm2c, Sncb, Rnasek, Arl6ip1, Rpl9, Cox5a, Calm2, Resp18, Tuba1b, Atpif1, C1qtnf4, Caly, Fth1, Selenom, Rabac1, Cst3, Nap1l5, Tmsb4x, Rtn1, Rps24, Ndfip1, Rpl41, Fau, Cd81, Gm1673, Cox4i1, Mt3, Tubb2a, Ywhah, Rplp1, Cfap77, Itm2b, Stmn1, Aldoa, Rpl23, Atp5j2, Rps21, ENSMUSG00000116358, Atp6v0c, Hspa8, Ly6h, Rpl19, Rpl3, Cox8a, Tmsb10, Ppia, Chchd2, Ubb, Pcsk1n	1445
GO:1902855	regulation of non-motile cilium assembly	5	0	0.29	1.00000	1.00000	3dpi	BP	Glut_4	GO:1902855		86	Ctnna3, Hsp90aa1, Mdh1, Atp5l, Slc25a4, Prdx5, Hint1, Npdc1, Stmn3, 6330403K07Rik, Myl6, Eif1, Oaz1, Calm1, Sec62, Pebp1, Scg2, Ndn, H2az1, Ndufa4, Actb, ENSMUSG00000040904, Nsg1, Cox6b1, Chchd10, Eef1a1, Atp5pb, Gabarapl2, Hsp90ab1, Cox6c, Cox7c, Rps8, H3f3b, Rpl8, Pgrmc1, Atp5h, Bsg, Itm2c, Sncb, Rnasek, Arl6ip1, Rpl9, Cox5a, Calm2, Resp18, Tuba1b, Atpif1, C1qtnf4, Caly, Fth1, Selenom, Rabac1, Cst3, Nap1l5, Tmsb4x, Rtn1, Rps24, Ndfip1, Rpl41, Fau, Cd81, Gm1673, Cox4i1, Mt3, Tubb2a, Ywhah, Rplp1, Cfap77, Itm2b, Stmn1, Aldoa, Rpl23, Atp5j2, Rps21, ENSMUSG00000116358, Atp6v0c, Hspa8, Ly6h, Rpl19, Rpl3, Cox8a, Tmsb10, Ppia, Chchd2, Ubb, Pcsk1n	1445
GO:1902905	positive regulation of supramolecular fi...	23	0	1.35	1.00000	1.00000	3dpi	BP	Glut_4	GO:1902905		86	Ctnna3, Hsp90aa1, Mdh1, Atp5l, Slc25a4, Prdx5, Hint1, Npdc1, Stmn3, 6330403K07Rik, Myl6, Eif1, Oaz1, Calm1, Sec62, Pebp1, Scg2, Ndn, H2az1, Ndufa4, Actb, ENSMUSG00000040904, Nsg1, Cox6b1, Chchd10, Eef1a1, Atp5pb, Gabarapl2, Hsp90ab1, Cox6c, Cox7c, Rps8, H3f3b, Rpl8, Pgrmc1, Atp5h, Bsg, Itm2c, Sncb, Rnasek, Arl6ip1, Rpl9, Cox5a, Calm2, Resp18, Tuba1b, Atpif1, C1qtnf4, Caly, Fth1, Selenom, Rabac1, Cst3, Nap1l5, Tmsb4x, Rtn1, Rps24, Ndfip1, Rpl41, Fau, Cd81, Gm1673, Cox4i1, Mt3, Tubb2a, Ywhah, Rplp1, Cfap77, Itm2b, Stmn1, Aldoa, Rpl23, Atp5j2, Rps21, ENSMUSG00000116358, Atp6v0c, Hspa8, Ly6h, Rpl19, Rpl3, Cox8a, Tmsb10, Ppia, Chchd2, Ubb, Pcsk1n	1445
GO:1902950	regulation of dendritic spine maintenanc...	6	0	0.35	1.00000	1.00000	3dpi	BP	Glut_4	GO:1902950		86	Ctnna3, Hsp90aa1, Mdh1, Atp5l, Slc25a4, Prdx5, Hint1, Npdc1, Stmn3, 6330403K07Rik, Myl6, Eif1, Oaz1, Calm1, Sec62, Pebp1, Scg2, Ndn, H2az1, Ndufa4, Actb, ENSMUSG00000040904, Nsg1, Cox6b1, Chchd10, Eef1a1, Atp5pb, Gabarapl2, Hsp90ab1, Cox6c, Cox7c, Rps8, H3f3b, Rpl8, Pgrmc1, Atp5h, Bsg, Itm2c, Sncb, Rnasek, Arl6ip1, Rpl9, Cox5a, Calm2, Resp18, Tuba1b, Atpif1, C1qtnf4, Caly, Fth1, Selenom, Rabac1, Cst3, Nap1l5, Tmsb4x, Rtn1, Rps24, Ndfip1, Rpl41, Fau, Cd81, Gm1673, Cox4i1, Mt3, Tubb2a, Ywhah, Rplp1, Cfap77, Itm2b, Stmn1, Aldoa, Rpl23, Atp5j2, Rps21, ENSMUSG00000116358, Atp6v0c, Hspa8, Ly6h, Rpl19, Rpl3, Cox8a, Tmsb10, Ppia, Chchd2, Ubb, Pcsk1n	1445
GO:1902993	positive regulation of amyloid precursor...	5	0	0.29	1.00000	1.00000	3dpi	BP	Glut_4	GO:1902993		86	Ctnna3, Hsp90aa1, Mdh1, Atp5l, Slc25a4, Prdx5, Hint1, Npdc1, Stmn3, 6330403K07Rik, Myl6, Eif1, Oaz1, Calm1, Sec62, Pebp1, Scg2, Ndn, H2az1, Ndufa4, Actb, ENSMUSG00000040904, Nsg1, Cox6b1, Chchd10, Eef1a1, Atp5pb, Gabarapl2, Hsp90ab1, Cox6c, Cox7c, Rps8, H3f3b, Rpl8, Pgrmc1, Atp5h, Bsg, Itm2c, Sncb, Rnasek, Arl6ip1, Rpl9, Cox5a, Calm2, Resp18, Tuba1b, Atpif1, C1qtnf4, Caly, Fth1, Selenom, Rabac1, Cst3, Nap1l5, Tmsb4x, Rtn1, Rps24, Ndfip1, Rpl41, Fau, Cd81, Gm1673, Cox4i1, Mt3, Tubb2a, Ywhah, Rplp1, Cfap77, Itm2b, Stmn1, Aldoa, Rpl23, Atp5j2, Rps21, ENSMUSG00000116358, Atp6v0c, Hspa8, Ly6h, Rpl19, Rpl3, Cox8a, Tmsb10, Ppia, Chchd2, Ubb, Pcsk1n	1445
GO:1903034	regulation of response to wounding	20	0	1.17	1.00000	1.00000	3dpi	BP	Glut_4	GO:1903034		86	Ctnna3, Hsp90aa1, Mdh1, Atp5l, Slc25a4, Prdx5, Hint1, Npdc1, Stmn3, 6330403K07Rik, Myl6, Eif1, Oaz1, Calm1, Sec62, Pebp1, Scg2, Ndn, H2az1, Ndufa4, Actb, ENSMUSG00000040904, Nsg1, Cox6b1, Chchd10, Eef1a1, Atp5pb, Gabarapl2, Hsp90ab1, Cox6c, Cox7c, Rps8, H3f3b, Rpl8, Pgrmc1, Atp5h, Bsg, Itm2c, Sncb, Rnasek, Arl6ip1, Rpl9, Cox5a, Calm2, Resp18, Tuba1b, Atpif1, C1qtnf4, Caly, Fth1, Selenom, Rabac1, Cst3, Nap1l5, Tmsb4x, Rtn1, Rps24, Ndfip1, Rpl41, Fau, Cd81, Gm1673, Cox4i1, Mt3, Tubb2a, Ywhah, Rplp1, Cfap77, Itm2b, Stmn1, Aldoa, Rpl23, Atp5j2, Rps21, ENSMUSG00000116358, Atp6v0c, Hspa8, Ly6h, Rpl19, Rpl3, Cox8a, Tmsb10, Ppia, Chchd2, Ubb, Pcsk1n	1445
GO:1903035	negative regulation of response to wound...	12	0	0.7	1.00000	1.00000	3dpi	BP	Glut_4	GO:1903035		86	Ctnna3, Hsp90aa1, Mdh1, Atp5l, Slc25a4, Prdx5, Hint1, Npdc1, Stmn3, 6330403K07Rik, Myl6, Eif1, Oaz1, Calm1, Sec62, Pebp1, Scg2, Ndn, H2az1, Ndufa4, Actb, ENSMUSG00000040904, Nsg1, Cox6b1, Chchd10, Eef1a1, Atp5pb, Gabarapl2, Hsp90ab1, Cox6c, Cox7c, Rps8, H3f3b, Rpl8, Pgrmc1, Atp5h, Bsg, Itm2c, Sncb, Rnasek, Arl6ip1, Rpl9, Cox5a, Calm2, Resp18, Tuba1b, Atpif1, C1qtnf4, Caly, Fth1, Selenom, Rabac1, Cst3, Nap1l5, Tmsb4x, Rtn1, Rps24, Ndfip1, Rpl41, Fau, Cd81, Gm1673, Cox4i1, Mt3, Tubb2a, Ywhah, Rplp1, Cfap77, Itm2b, Stmn1, Aldoa, Rpl23, Atp5j2, Rps21, ENSMUSG00000116358, Atp6v0c, Hspa8, Ly6h, Rpl19, Rpl3, Cox8a, Tmsb10, Ppia, Chchd2, Ubb, Pcsk1n	1445
GO:1903036	positive regulation of response to wound...	9	0	0.53	1.00000	1.00000	3dpi	BP	Glut_4	GO:1903036		86	Ctnna3, Hsp90aa1, Mdh1, Atp5l, Slc25a4, Prdx5, Hint1, Npdc1, Stmn3, 6330403K07Rik, Myl6, Eif1, Oaz1, Calm1, Sec62, Pebp1, Scg2, Ndn, H2az1, Ndufa4, Actb, ENSMUSG00000040904, Nsg1, Cox6b1, Chchd10, Eef1a1, Atp5pb, Gabarapl2, Hsp90ab1, Cox6c, Cox7c, Rps8, H3f3b, Rpl8, Pgrmc1, Atp5h, Bsg, Itm2c, Sncb, Rnasek, Arl6ip1, Rpl9, Cox5a, Calm2, Resp18, Tuba1b, Atpif1, C1qtnf4, Caly, Fth1, Selenom, Rabac1, Cst3, Nap1l5, Tmsb4x, Rtn1, Rps24, Ndfip1, Rpl41, Fau, Cd81, Gm1673, Cox4i1, Mt3, Tubb2a, Ywhah, Rplp1, Cfap77, Itm2b, Stmn1, Aldoa, Rpl23, Atp5j2, Rps21, ENSMUSG00000116358, Atp6v0c, Hspa8, Ly6h, Rpl19, Rpl3, Cox8a, Tmsb10, Ppia, Chchd2, Ubb, Pcsk1n	1445
GO:1903286	regulation of potassium ion import	5	0	0.29	1.00000	1.00000	3dpi	BP	Glut_4	GO:1903286		86	Ctnna3, Hsp90aa1, Mdh1, Atp5l, Slc25a4, Prdx5, Hint1, Npdc1, Stmn3, 6330403K07Rik, Myl6, Eif1, Oaz1, Calm1, Sec62, Pebp1, Scg2, Ndn, H2az1, Ndufa4, Actb, ENSMUSG00000040904, Nsg1, Cox6b1, Chchd10, Eef1a1, Atp5pb, Gabarapl2, Hsp90ab1, Cox6c, Cox7c, Rps8, H3f3b, Rpl8, Pgrmc1, Atp5h, Bsg, Itm2c, Sncb, Rnasek, Arl6ip1, Rpl9, Cox5a, Calm2, Resp18, Tuba1b, Atpif1, C1qtnf4, Caly, Fth1, Selenom, Rabac1, Cst3, Nap1l5, Tmsb4x, Rtn1, Rps24, Ndfip1, Rpl41, Fau, Cd81, Gm1673, Cox4i1, Mt3, Tubb2a, Ywhah, Rplp1, Cfap77, Itm2b, Stmn1, Aldoa, Rpl23, Atp5j2, Rps21, ENSMUSG00000116358, Atp6v0c, Hspa8, Ly6h, Rpl19, Rpl3, Cox8a, Tmsb10, Ppia, Chchd2, Ubb, Pcsk1n	1445
GO:1903307	positive regulation of regulated secreto...	8	0	0.47	1.00000	1.00000	3dpi	BP	Glut_4	GO:1903307		86	Ctnna3, Hsp90aa1, Mdh1, Atp5l, Slc25a4, Prdx5, Hint1, Npdc1, Stmn3, 6330403K07Rik, Myl6, Eif1, Oaz1, Calm1, Sec62, Pebp1, Scg2, Ndn, H2az1, Ndufa4, Actb, ENSMUSG00000040904, Nsg1, Cox6b1, Chchd10, Eef1a1, Atp5pb, Gabarapl2, Hsp90ab1, Cox6c, Cox7c, Rps8, H3f3b, Rpl8, Pgrmc1, Atp5h, Bsg, Itm2c, Sncb, Rnasek, Arl6ip1, Rpl9, Cox5a, Calm2, Resp18, Tuba1b, Atpif1, C1qtnf4, Caly, Fth1, Selenom, Rabac1, Cst3, Nap1l5, Tmsb4x, Rtn1, Rps24, Ndfip1, Rpl41, Fau, Cd81, Gm1673, Cox4i1, Mt3, Tubb2a, Ywhah, Rplp1, Cfap77, Itm2b, Stmn1, Aldoa, Rpl23, Atp5j2, Rps21, ENSMUSG00000116358, Atp6v0c, Hspa8, Ly6h, Rpl19, Rpl3, Cox8a, Tmsb10, Ppia, Chchd2, Ubb, Pcsk1n	1445
GO:1903312	negative regulation of mRNA metabolic pr...	5	0	0.29	1.00000	1.00000	3dpi	BP	Glut_4	GO:1903312		86	Ctnna3, Hsp90aa1, Mdh1, Atp5l, Slc25a4, Prdx5, Hint1, Npdc1, Stmn3, 6330403K07Rik, Myl6, Eif1, Oaz1, Calm1, Sec62, Pebp1, Scg2, Ndn, H2az1, Ndufa4, Actb, ENSMUSG00000040904, Nsg1, Cox6b1, Chchd10, Eef1a1, Atp5pb, Gabarapl2, Hsp90ab1, Cox6c, Cox7c, Rps8, H3f3b, Rpl8, Pgrmc1, Atp5h, Bsg, Itm2c, Sncb, Rnasek, Arl6ip1, Rpl9, Cox5a, Calm2, Resp18, Tuba1b, Atpif1, C1qtnf4, Caly, Fth1, Selenom, Rabac1, Cst3, Nap1l5, Tmsb4x, Rtn1, Rps24, Ndfip1, Rpl41, Fau, Cd81, Gm1673, Cox4i1, Mt3, Tubb2a, Ywhah, Rplp1, Cfap77, Itm2b, Stmn1, Aldoa, Rpl23, Atp5j2, Rps21, ENSMUSG00000116358, Atp6v0c, Hspa8, Ly6h, Rpl19, Rpl3, Cox8a, Tmsb10, Ppia, Chchd2, Ubb, Pcsk1n	1445
GO:1903509	liposaccharide metabolic process	6	0	0.35	1.00000	1.00000	3dpi	BP	Glut_4	GO:1903509		86	Ctnna3, Hsp90aa1, Mdh1, Atp5l, Slc25a4, Prdx5, Hint1, Npdc1, Stmn3, 6330403K07Rik, Myl6, Eif1, Oaz1, Calm1, Sec62, Pebp1, Scg2, Ndn, H2az1, Ndufa4, Actb, ENSMUSG00000040904, Nsg1, Cox6b1, Chchd10, Eef1a1, Atp5pb, Gabarapl2, Hsp90ab1, Cox6c, Cox7c, Rps8, H3f3b, Rpl8, Pgrmc1, Atp5h, Bsg, Itm2c, Sncb, Rnasek, Arl6ip1, Rpl9, Cox5a, Calm2, Resp18, Tuba1b, Atpif1, C1qtnf4, Caly, Fth1, Selenom, Rabac1, Cst3, Nap1l5, Tmsb4x, Rtn1, Rps24, Ndfip1, Rpl41, Fau, Cd81, Gm1673, Cox4i1, Mt3, Tubb2a, Ywhah, Rplp1, Cfap77, Itm2b, Stmn1, Aldoa, Rpl23, Atp5j2, Rps21, ENSMUSG00000116358, Atp6v0c, Hspa8, Ly6h, Rpl19, Rpl3, Cox8a, Tmsb10, Ppia, Chchd2, Ubb, Pcsk1n	1445
GO:1903510	mucopolysaccharide metabolic process	5	0	0.29	1.00000	1.00000	3dpi	BP	Glut_4	GO:1903510		86	Ctnna3, Hsp90aa1, Mdh1, Atp5l, Slc25a4, Prdx5, Hint1, Npdc1, Stmn3, 6330403K07Rik, Myl6, Eif1, Oaz1, Calm1, Sec62, Pebp1, Scg2, Ndn, H2az1, Ndufa4, Actb, ENSMUSG00000040904, Nsg1, Cox6b1, Chchd10, Eef1a1, Atp5pb, Gabarapl2, Hsp90ab1, Cox6c, Cox7c, Rps8, H3f3b, Rpl8, Pgrmc1, Atp5h, Bsg, Itm2c, Sncb, Rnasek, Arl6ip1, Rpl9, Cox5a, Calm2, Resp18, Tuba1b, Atpif1, C1qtnf4, Caly, Fth1, Selenom, Rabac1, Cst3, Nap1l5, Tmsb4x, Rtn1, Rps24, Ndfip1, Rpl41, Fau, Cd81, Gm1673, Cox4i1, Mt3, Tubb2a, Ywhah, Rplp1, Cfap77, Itm2b, Stmn1, Aldoa, Rpl23, Atp5j2, Rps21, ENSMUSG00000116358, Atp6v0c, Hspa8, Ly6h, Rpl19, Rpl3, Cox8a, Tmsb10, Ppia, Chchd2, Ubb, Pcsk1n	1445
GO:1903531	negative regulation of secretion by cell	28	0	1.64	1.00000	1.00000	3dpi	BP	Glut_4	GO:1903531		86	Ctnna3, Hsp90aa1, Mdh1, Atp5l, Slc25a4, Prdx5, Hint1, Npdc1, Stmn3, 6330403K07Rik, Myl6, Eif1, Oaz1, Calm1, Sec62, Pebp1, Scg2, Ndn, H2az1, Ndufa4, Actb, ENSMUSG00000040904, Nsg1, Cox6b1, Chchd10, Eef1a1, Atp5pb, Gabarapl2, Hsp90ab1, Cox6c, Cox7c, Rps8, H3f3b, Rpl8, Pgrmc1, Atp5h, Bsg, Itm2c, Sncb, Rnasek, Arl6ip1, Rpl9, Cox5a, Calm2, Resp18, Tuba1b, Atpif1, C1qtnf4, Caly, Fth1, Selenom, Rabac1, Cst3, Nap1l5, Tmsb4x, Rtn1, Rps24, Ndfip1, Rpl41, Fau, Cd81, Gm1673, Cox4i1, Mt3, Tubb2a, Ywhah, Rplp1, Cfap77, Itm2b, Stmn1, Aldoa, Rpl23, Atp5j2, Rps21, ENSMUSG00000116358, Atp6v0c, Hspa8, Ly6h, Rpl19, Rpl3, Cox8a, Tmsb10, Ppia, Chchd2, Ubb, Pcsk1n	1445
GO:1903580	positive regulation of ATP metabolic pro...	6	0	0.35	1.00000	1.00000	3dpi	BP	Glut_4	GO:1903580		86	Ctnna3, Hsp90aa1, Mdh1, Atp5l, Slc25a4, Prdx5, Hint1, Npdc1, Stmn3, 6330403K07Rik, Myl6, Eif1, Oaz1, Calm1, Sec62, Pebp1, Scg2, Ndn, H2az1, Ndufa4, Actb, ENSMUSG00000040904, Nsg1, Cox6b1, Chchd10, Eef1a1, Atp5pb, Gabarapl2, Hsp90ab1, Cox6c, Cox7c, Rps8, H3f3b, Rpl8, Pgrmc1, Atp5h, Bsg, Itm2c, Sncb, Rnasek, Arl6ip1, Rpl9, Cox5a, Calm2, Resp18, Tuba1b, Atpif1, C1qtnf4, Caly, Fth1, Selenom, Rabac1, Cst3, Nap1l5, Tmsb4x, Rtn1, Rps24, Ndfip1, Rpl41, Fau, Cd81, Gm1673, Cox4i1, Mt3, Tubb2a, Ywhah, Rplp1, Cfap77, Itm2b, Stmn1, Aldoa, Rpl23, Atp5j2, Rps21, ENSMUSG00000116358, Atp6v0c, Hspa8, Ly6h, Rpl19, Rpl3, Cox8a, Tmsb10, Ppia, Chchd2, Ubb, Pcsk1n	1445
GO:1903670	regulation of sprouting angiogenesis	5	0	0.29	1.00000	1.00000	3dpi	BP	Glut_4	GO:1903670		86	Ctnna3, Hsp90aa1, Mdh1, Atp5l, Slc25a4, Prdx5, Hint1, Npdc1, Stmn3, 6330403K07Rik, Myl6, Eif1, Oaz1, Calm1, Sec62, Pebp1, Scg2, Ndn, H2az1, Ndufa4, Actb, ENSMUSG00000040904, Nsg1, Cox6b1, Chchd10, Eef1a1, Atp5pb, Gabarapl2, Hsp90ab1, Cox6c, Cox7c, Rps8, H3f3b, Rpl8, Pgrmc1, Atp5h, Bsg, Itm2c, Sncb, Rnasek, Arl6ip1, Rpl9, Cox5a, Calm2, Resp18, Tuba1b, Atpif1, C1qtnf4, Caly, Fth1, Selenom, Rabac1, Cst3, Nap1l5, Tmsb4x, Rtn1, Rps24, Ndfip1, Rpl41, Fau, Cd81, Gm1673, Cox4i1, Mt3, Tubb2a, Ywhah, Rplp1, Cfap77, Itm2b, Stmn1, Aldoa, Rpl23, Atp5j2, Rps21, ENSMUSG00000116358, Atp6v0c, Hspa8, Ly6h, Rpl19, Rpl3, Cox8a, Tmsb10, Ppia, Chchd2, Ubb, Pcsk1n	1445
GO:1903828	negative regulation of cellular protein ...	15	0	0.88	1.00000	1.00000	3dpi	BP	Glut_4	GO:1903828		86	Ctnna3, Hsp90aa1, Mdh1, Atp5l, Slc25a4, Prdx5, Hint1, Npdc1, Stmn3, 6330403K07Rik, Myl6, Eif1, Oaz1, Calm1, Sec62, Pebp1, Scg2, Ndn, H2az1, Ndufa4, Actb, ENSMUSG00000040904, Nsg1, Cox6b1, Chchd10, Eef1a1, Atp5pb, Gabarapl2, Hsp90ab1, Cox6c, Cox7c, Rps8, H3f3b, Rpl8, Pgrmc1, Atp5h, Bsg, Itm2c, Sncb, Rnasek, Arl6ip1, Rpl9, Cox5a, Calm2, Resp18, Tuba1b, Atpif1, C1qtnf4, Caly, Fth1, Selenom, Rabac1, Cst3, Nap1l5, Tmsb4x, Rtn1, Rps24, Ndfip1, Rpl41, Fau, Cd81, Gm1673, Cox4i1, Mt3, Tubb2a, Ywhah, Rplp1, Cfap77, Itm2b, Stmn1, Aldoa, Rpl23, Atp5j2, Rps21, ENSMUSG00000116358, Atp6v0c, Hspa8, Ly6h, Rpl19, Rpl3, Cox8a, Tmsb10, Ppia, Chchd2, Ubb, Pcsk1n	1445
GO:1903859	regulation of dendrite extension	10	0	0.59	1.00000	1.00000	3dpi	BP	Glut_4	GO:1903859		86	Ctnna3, Hsp90aa1, Mdh1, Atp5l, Slc25a4, Prdx5, Hint1, Npdc1, Stmn3, 6330403K07Rik, Myl6, Eif1, Oaz1, Calm1, Sec62, Pebp1, Scg2, Ndn, H2az1, Ndufa4, Actb, ENSMUSG00000040904, Nsg1, Cox6b1, Chchd10, Eef1a1, Atp5pb, Gabarapl2, Hsp90ab1, Cox6c, Cox7c, Rps8, H3f3b, Rpl8, Pgrmc1, Atp5h, Bsg, Itm2c, Sncb, Rnasek, Arl6ip1, Rpl9, Cox5a, Calm2, Resp18, Tuba1b, Atpif1, C1qtnf4, Caly, Fth1, Selenom, Rabac1, Cst3, Nap1l5, Tmsb4x, Rtn1, Rps24, Ndfip1, Rpl41, Fau, Cd81, Gm1673, Cox4i1, Mt3, Tubb2a, Ywhah, Rplp1, Cfap77, Itm2b, Stmn1, Aldoa, Rpl23, Atp5j2, Rps21, ENSMUSG00000116358, Atp6v0c, Hspa8, Ly6h, Rpl19, Rpl3, Cox8a, Tmsb10, Ppia, Chchd2, Ubb, Pcsk1n	1445
GO:1903861	positive regulation of dendrite extensio...	8	0	0.47	1.00000	1.00000	3dpi	BP	Glut_4	GO:1903861		86	Ctnna3, Hsp90aa1, Mdh1, Atp5l, Slc25a4, Prdx5, Hint1, Npdc1, Stmn3, 6330403K07Rik, Myl6, Eif1, Oaz1, Calm1, Sec62, Pebp1, Scg2, Ndn, H2az1, Ndufa4, Actb, ENSMUSG00000040904, Nsg1, Cox6b1, Chchd10, Eef1a1, Atp5pb, Gabarapl2, Hsp90ab1, Cox6c, Cox7c, Rps8, H3f3b, Rpl8, Pgrmc1, Atp5h, Bsg, Itm2c, Sncb, Rnasek, Arl6ip1, Rpl9, Cox5a, Calm2, Resp18, Tuba1b, Atpif1, C1qtnf4, Caly, Fth1, Selenom, Rabac1, Cst3, Nap1l5, Tmsb4x, Rtn1, Rps24, Ndfip1, Rpl41, Fau, Cd81, Gm1673, Cox4i1, Mt3, Tubb2a, Ywhah, Rplp1, Cfap77, Itm2b, Stmn1, Aldoa, Rpl23, Atp5j2, Rps21, ENSMUSG00000116358, Atp6v0c, Hspa8, Ly6h, Rpl19, Rpl3, Cox8a, Tmsb10, Ppia, Chchd2, Ubb, Pcsk1n	1445
GO:1903975	regulation of glial cell migration	5	0	0.29	1.00000	1.00000	3dpi	BP	Glut_4	GO:1903975		86	Ctnna3, Hsp90aa1, Mdh1, Atp5l, Slc25a4, Prdx5, Hint1, Npdc1, Stmn3, 6330403K07Rik, Myl6, Eif1, Oaz1, Calm1, Sec62, Pebp1, Scg2, Ndn, H2az1, Ndufa4, Actb, ENSMUSG00000040904, Nsg1, Cox6b1, Chchd10, Eef1a1, Atp5pb, Gabarapl2, Hsp90ab1, Cox6c, Cox7c, Rps8, H3f3b, Rpl8, Pgrmc1, Atp5h, Bsg, Itm2c, Sncb, Rnasek, Arl6ip1, Rpl9, Cox5a, Calm2, Resp18, Tuba1b, Atpif1, C1qtnf4, Caly, Fth1, Selenom, Rabac1, Cst3, Nap1l5, Tmsb4x, Rtn1, Rps24, Ndfip1, Rpl41, Fau, Cd81, Gm1673, Cox4i1, Mt3, Tubb2a, Ywhah, Rplp1, Cfap77, Itm2b, Stmn1, Aldoa, Rpl23, Atp5j2, Rps21, ENSMUSG00000116358, Atp6v0c, Hspa8, Ly6h, Rpl19, Rpl3, Cox8a, Tmsb10, Ppia, Chchd2, Ubb, Pcsk1n	1445
GO:1904018	positive regulation of vasculature devel...	10	0	0.59	1.00000	1.00000	3dpi	BP	Glut_4	GO:1904018		86	Ctnna3, Hsp90aa1, Mdh1, Atp5l, Slc25a4, Prdx5, Hint1, Npdc1, Stmn3, 6330403K07Rik, Myl6, Eif1, Oaz1, Calm1, Sec62, Pebp1, Scg2, Ndn, H2az1, Ndufa4, Actb, ENSMUSG00000040904, Nsg1, Cox6b1, Chchd10, Eef1a1, Atp5pb, Gabarapl2, Hsp90ab1, Cox6c, Cox7c, Rps8, H3f3b, Rpl8, Pgrmc1, Atp5h, Bsg, Itm2c, Sncb, Rnasek, Arl6ip1, Rpl9, Cox5a, Calm2, Resp18, Tuba1b, Atpif1, C1qtnf4, Caly, Fth1, Selenom, Rabac1, Cst3, Nap1l5, Tmsb4x, Rtn1, Rps24, Ndfip1, Rpl41, Fau, Cd81, Gm1673, Cox4i1, Mt3, Tubb2a, Ywhah, Rplp1, Cfap77, Itm2b, Stmn1, Aldoa, Rpl23, Atp5j2, Rps21, ENSMUSG00000116358, Atp6v0c, Hspa8, Ly6h, Rpl19, Rpl3, Cox8a, Tmsb10, Ppia, Chchd2, Ubb, Pcsk1n	1445
GO:1904645	response to amyloid-beta	9	0	0.53	1.00000	1.00000	3dpi	BP	Glut_4	GO:1904645		86	Ctnna3, Hsp90aa1, Mdh1, Atp5l, Slc25a4, Prdx5, Hint1, Npdc1, Stmn3, 6330403K07Rik, Myl6, Eif1, Oaz1, Calm1, Sec62, Pebp1, Scg2, Ndn, H2az1, Ndufa4, Actb, ENSMUSG00000040904, Nsg1, Cox6b1, Chchd10, Eef1a1, Atp5pb, Gabarapl2, Hsp90ab1, Cox6c, Cox7c, Rps8, H3f3b, Rpl8, Pgrmc1, Atp5h, Bsg, Itm2c, Sncb, Rnasek, Arl6ip1, Rpl9, Cox5a, Calm2, Resp18, Tuba1b, Atpif1, C1qtnf4, Caly, Fth1, Selenom, Rabac1, Cst3, Nap1l5, Tmsb4x, Rtn1, Rps24, Ndfip1, Rpl41, Fau, Cd81, Gm1673, Cox4i1, Mt3, Tubb2a, Ywhah, Rplp1, Cfap77, Itm2b, Stmn1, Aldoa, Rpl23, Atp5j2, Rps21, ENSMUSG00000116358, Atp6v0c, Hspa8, Ly6h, Rpl19, Rpl3, Cox8a, Tmsb10, Ppia, Chchd2, Ubb, Pcsk1n	1445
GO:1904646	cellular response to amyloid-beta	8	0	0.47	1.00000	1.00000	3dpi	BP	Glut_4	GO:1904646		86	Ctnna3, Hsp90aa1, Mdh1, Atp5l, Slc25a4, Prdx5, Hint1, Npdc1, Stmn3, 6330403K07Rik, Myl6, Eif1, Oaz1, Calm1, Sec62, Pebp1, Scg2, Ndn, H2az1, Ndufa4, Actb, ENSMUSG00000040904, Nsg1, Cox6b1, Chchd10, Eef1a1, Atp5pb, Gabarapl2, Hsp90ab1, Cox6c, Cox7c, Rps8, H3f3b, Rpl8, Pgrmc1, Atp5h, Bsg, Itm2c, Sncb, Rnasek, Arl6ip1, Rpl9, Cox5a, Calm2, Resp18, Tuba1b, Atpif1, C1qtnf4, Caly, Fth1, Selenom, Rabac1, Cst3, Nap1l5, Tmsb4x, Rtn1, Rps24, Ndfip1, Rpl41, Fau, Cd81, Gm1673, Cox4i1, Mt3, Tubb2a, Ywhah, Rplp1, Cfap77, Itm2b, Stmn1, Aldoa, Rpl23, Atp5j2, Rps21, ENSMUSG00000116358, Atp6v0c, Hspa8, Ly6h, Rpl19, Rpl3, Cox8a, Tmsb10, Ppia, Chchd2, Ubb, Pcsk1n	1445
GO:1904659	glucose transmembrane transport	10	0	0.59	1.00000	1.00000	3dpi	BP	Glut_4	GO:1904659		86	Ctnna3, Hsp90aa1, Mdh1, Atp5l, Slc25a4, Prdx5, Hint1, Npdc1, Stmn3, 6330403K07Rik, Myl6, Eif1, Oaz1, Calm1, Sec62, Pebp1, Scg2, Ndn, H2az1, Ndufa4, Actb, ENSMUSG00000040904, Nsg1, Cox6b1, Chchd10, Eef1a1, Atp5pb, Gabarapl2, Hsp90ab1, Cox6c, Cox7c, Rps8, H3f3b, Rpl8, Pgrmc1, Atp5h, Bsg, Itm2c, Sncb, Rnasek, Arl6ip1, Rpl9, Cox5a, Calm2, Resp18, Tuba1b, Atpif1, C1qtnf4, Caly, Fth1, Selenom, Rabac1, Cst3, Nap1l5, Tmsb4x, Rtn1, Rps24, Ndfip1, Rpl41, Fau, Cd81, Gm1673, Cox4i1, Mt3, Tubb2a, Ywhah, Rplp1, Cfap77, Itm2b, Stmn1, Aldoa, Rpl23, Atp5j2, Rps21, ENSMUSG00000116358, Atp6v0c, Hspa8, Ly6h, Rpl19, Rpl3, Cox8a, Tmsb10, Ppia, Chchd2, Ubb, Pcsk1n	1445
GO:1904705	regulation of vascular associated smooth...	5	0	0.29	1.00000	1.00000	3dpi	BP	Glut_4	GO:1904705		86	Ctnna3, Hsp90aa1, Mdh1, Atp5l, Slc25a4, Prdx5, Hint1, Npdc1, Stmn3, 6330403K07Rik, Myl6, Eif1, Oaz1, Calm1, Sec62, Pebp1, Scg2, Ndn, H2az1, Ndufa4, Actb, ENSMUSG00000040904, Nsg1, Cox6b1, Chchd10, Eef1a1, Atp5pb, Gabarapl2, Hsp90ab1, Cox6c, Cox7c, Rps8, H3f3b, Rpl8, Pgrmc1, Atp5h, Bsg, Itm2c, Sncb, Rnasek, Arl6ip1, Rpl9, Cox5a, Calm2, Resp18, Tuba1b, Atpif1, C1qtnf4, Caly, Fth1, Selenom, Rabac1, Cst3, Nap1l5, Tmsb4x, Rtn1, Rps24, Ndfip1, Rpl41, Fau, Cd81, Gm1673, Cox4i1, Mt3, Tubb2a, Ywhah, Rplp1, Cfap77, Itm2b, Stmn1, Aldoa, Rpl23, Atp5j2, Rps21, ENSMUSG00000116358, Atp6v0c, Hspa8, Ly6h, Rpl19, Rpl3, Cox8a, Tmsb10, Ppia, Chchd2, Ubb, Pcsk1n	1445
GO:1904738	vascular associated smooth muscle cell m...	7	0	0.41	1.00000	1.00000	3dpi	BP	Glut_4	GO:1904738		86	Ctnna3, Hsp90aa1, Mdh1, Atp5l, Slc25a4, Prdx5, Hint1, Npdc1, Stmn3, 6330403K07Rik, Myl6, Eif1, Oaz1, Calm1, Sec62, Pebp1, Scg2, Ndn, H2az1, Ndufa4, Actb, ENSMUSG00000040904, Nsg1, Cox6b1, Chchd10, Eef1a1, Atp5pb, Gabarapl2, Hsp90ab1, Cox6c, Cox7c, Rps8, H3f3b, Rpl8, Pgrmc1, Atp5h, Bsg, Itm2c, Sncb, Rnasek, Arl6ip1, Rpl9, Cox5a, Calm2, Resp18, Tuba1b, Atpif1, C1qtnf4, Caly, Fth1, Selenom, Rabac1, Cst3, Nap1l5, Tmsb4x, Rtn1, Rps24, Ndfip1, Rpl41, Fau, Cd81, Gm1673, Cox4i1, Mt3, Tubb2a, Ywhah, Rplp1, Cfap77, Itm2b, Stmn1, Aldoa, Rpl23, Atp5j2, Rps21, ENSMUSG00000116358, Atp6v0c, Hspa8, Ly6h, Rpl19, Rpl3, Cox8a, Tmsb10, Ppia, Chchd2, Ubb, Pcsk1n	1445
GO:1904752	regulation of vascular associated smooth...	6	0	0.35	1.00000	1.00000	3dpi	BP	Glut_4	GO:1904752		86	Ctnna3, Hsp90aa1, Mdh1, Atp5l, Slc25a4, Prdx5, Hint1, Npdc1, Stmn3, 6330403K07Rik, Myl6, Eif1, Oaz1, Calm1, Sec62, Pebp1, Scg2, Ndn, H2az1, Ndufa4, Actb, ENSMUSG00000040904, Nsg1, Cox6b1, Chchd10, Eef1a1, Atp5pb, Gabarapl2, Hsp90ab1, Cox6c, Cox7c, Rps8, H3f3b, Rpl8, Pgrmc1, Atp5h, Bsg, Itm2c, Sncb, Rnasek, Arl6ip1, Rpl9, Cox5a, Calm2, Resp18, Tuba1b, Atpif1, C1qtnf4, Caly, Fth1, Selenom, Rabac1, Cst3, Nap1l5, Tmsb4x, Rtn1, Rps24, Ndfip1, Rpl41, Fau, Cd81, Gm1673, Cox4i1, Mt3, Tubb2a, Ywhah, Rplp1, Cfap77, Itm2b, Stmn1, Aldoa, Rpl23, Atp5j2, Rps21, ENSMUSG00000116358, Atp6v0c, Hspa8, Ly6h, Rpl19, Rpl3, Cox8a, Tmsb10, Ppia, Chchd2, Ubb, Pcsk1n	1445
GO:1904861	excitatory synapse assembly	8	0	0.47	1.00000	1.00000	3dpi	BP	Glut_4	GO:1904861		86	Ctnna3, Hsp90aa1, Mdh1, Atp5l, Slc25a4, Prdx5, Hint1, Npdc1, Stmn3, 6330403K07Rik, Myl6, Eif1, Oaz1, Calm1, Sec62, Pebp1, Scg2, Ndn, H2az1, Ndufa4, Actb, ENSMUSG00000040904, Nsg1, Cox6b1, Chchd10, Eef1a1, Atp5pb, Gabarapl2, Hsp90ab1, Cox6c, Cox7c, Rps8, H3f3b, Rpl8, Pgrmc1, Atp5h, Bsg, Itm2c, Sncb, Rnasek, Arl6ip1, Rpl9, Cox5a, Calm2, Resp18, Tuba1b, Atpif1, C1qtnf4, Caly, Fth1, Selenom, Rabac1, Cst3, Nap1l5, Tmsb4x, Rtn1, Rps24, Ndfip1, Rpl41, Fau, Cd81, Gm1673, Cox4i1, Mt3, Tubb2a, Ywhah, Rplp1, Cfap77, Itm2b, Stmn1, Aldoa, Rpl23, Atp5j2, Rps21, ENSMUSG00000116358, Atp6v0c, Hspa8, Ly6h, Rpl19, Rpl3, Cox8a, Tmsb10, Ppia, Chchd2, Ubb, Pcsk1n	1445
GO:1904888	cranial skeletal system development	6	0	0.35	1.00000	1.00000	3dpi	BP	Glut_4	GO:1904888		86	Ctnna3, Hsp90aa1, Mdh1, Atp5l, Slc25a4, Prdx5, Hint1, Npdc1, Stmn3, 6330403K07Rik, Myl6, Eif1, Oaz1, Calm1, Sec62, Pebp1, Scg2, Ndn, H2az1, Ndufa4, Actb, ENSMUSG00000040904, Nsg1, Cox6b1, Chchd10, Eef1a1, Atp5pb, Gabarapl2, Hsp90ab1, Cox6c, Cox7c, Rps8, H3f3b, Rpl8, Pgrmc1, Atp5h, Bsg, Itm2c, Sncb, Rnasek, Arl6ip1, Rpl9, Cox5a, Calm2, Resp18, Tuba1b, Atpif1, C1qtnf4, Caly, Fth1, Selenom, Rabac1, Cst3, Nap1l5, Tmsb4x, Rtn1, Rps24, Ndfip1, Rpl41, Fau, Cd81, Gm1673, Cox4i1, Mt3, Tubb2a, Ywhah, Rplp1, Cfap77, Itm2b, Stmn1, Aldoa, Rpl23, Atp5j2, Rps21, ENSMUSG00000116358, Atp6v0c, Hspa8, Ly6h, Rpl19, Rpl3, Cox8a, Tmsb10, Ppia, Chchd2, Ubb, Pcsk1n	1445
GO:1904889	regulation of excitatory synapse assembl...	5	0	0.29	1.00000	1.00000	3dpi	BP	Glut_4	GO:1904889		86	Ctnna3, Hsp90aa1, Mdh1, Atp5l, Slc25a4, Prdx5, Hint1, Npdc1, Stmn3, 6330403K07Rik, Myl6, Eif1, Oaz1, Calm1, Sec62, Pebp1, Scg2, Ndn, H2az1, Ndufa4, Actb, ENSMUSG00000040904, Nsg1, Cox6b1, Chchd10, Eef1a1, Atp5pb, Gabarapl2, Hsp90ab1, Cox6c, Cox7c, Rps8, H3f3b, Rpl8, Pgrmc1, Atp5h, Bsg, Itm2c, Sncb, Rnasek, Arl6ip1, Rpl9, Cox5a, Calm2, Resp18, Tuba1b, Atpif1, C1qtnf4, Caly, Fth1, Selenom, Rabac1, Cst3, Nap1l5, Tmsb4x, Rtn1, Rps24, Ndfip1, Rpl41, Fau, Cd81, Gm1673, Cox4i1, Mt3, Tubb2a, Ywhah, Rplp1, Cfap77, Itm2b, Stmn1, Aldoa, Rpl23, Atp5j2, Rps21, ENSMUSG00000116358, Atp6v0c, Hspa8, Ly6h, Rpl19, Rpl3, Cox8a, Tmsb10, Ppia, Chchd2, Ubb, Pcsk1n	1445
GO:1904892	regulation of receptor signaling pathway...	5	0	0.29	1.00000	1.00000	3dpi	BP	Glut_4	GO:1904892		86	Ctnna3, Hsp90aa1, Mdh1, Atp5l, Slc25a4, Prdx5, Hint1, Npdc1, Stmn3, 6330403K07Rik, Myl6, Eif1, Oaz1, Calm1, Sec62, Pebp1, Scg2, Ndn, H2az1, Ndufa4, Actb, ENSMUSG00000040904, Nsg1, Cox6b1, Chchd10, Eef1a1, Atp5pb, Gabarapl2, Hsp90ab1, Cox6c, Cox7c, Rps8, H3f3b, Rpl8, Pgrmc1, Atp5h, Bsg, Itm2c, Sncb, Rnasek, Arl6ip1, Rpl9, Cox5a, Calm2, Resp18, Tuba1b, Atpif1, C1qtnf4, Caly, Fth1, Selenom, Rabac1, Cst3, Nap1l5, Tmsb4x, Rtn1, Rps24, Ndfip1, Rpl41, Fau, Cd81, Gm1673, Cox4i1, Mt3, Tubb2a, Ywhah, Rplp1, Cfap77, Itm2b, Stmn1, Aldoa, Rpl23, Atp5j2, Rps21, ENSMUSG00000116358, Atp6v0c, Hspa8, Ly6h, Rpl19, Rpl3, Cox8a, Tmsb10, Ppia, Chchd2, Ubb, Pcsk1n	1445
GO:1905244	regulation of modification of synaptic s...	7	0	0.41	1.00000	1.00000	3dpi	BP	Glut_4	GO:1905244		86	Ctnna3, Hsp90aa1, Mdh1, Atp5l, Slc25a4, Prdx5, Hint1, Npdc1, Stmn3, 6330403K07Rik, Myl6, Eif1, Oaz1, Calm1, Sec62, Pebp1, Scg2, Ndn, H2az1, Ndufa4, Actb, ENSMUSG00000040904, Nsg1, Cox6b1, Chchd10, Eef1a1, Atp5pb, Gabarapl2, Hsp90ab1, Cox6c, Cox7c, Rps8, H3f3b, Rpl8, Pgrmc1, Atp5h, Bsg, Itm2c, Sncb, Rnasek, Arl6ip1, Rpl9, Cox5a, Calm2, Resp18, Tuba1b, Atpif1, C1qtnf4, Caly, Fth1, Selenom, Rabac1, Cst3, Nap1l5, Tmsb4x, Rtn1, Rps24, Ndfip1, Rpl41, Fau, Cd81, Gm1673, Cox4i1, Mt3, Tubb2a, Ywhah, Rplp1, Cfap77, Itm2b, Stmn1, Aldoa, Rpl23, Atp5j2, Rps21, ENSMUSG00000116358, Atp6v0c, Hspa8, Ly6h, Rpl19, Rpl3, Cox8a, Tmsb10, Ppia, Chchd2, Ubb, Pcsk1n	1445
GO:1905508	protein localization to microtubule orga...	6	0	0.35	1.00000	1.00000	3dpi	BP	Glut_4	GO:1905508		86	Ctnna3, Hsp90aa1, Mdh1, Atp5l, Slc25a4, Prdx5, Hint1, Npdc1, Stmn3, 6330403K07Rik, Myl6, Eif1, Oaz1, Calm1, Sec62, Pebp1, Scg2, Ndn, H2az1, Ndufa4, Actb, ENSMUSG00000040904, Nsg1, Cox6b1, Chchd10, Eef1a1, Atp5pb, Gabarapl2, Hsp90ab1, Cox6c, Cox7c, Rps8, H3f3b, Rpl8, Pgrmc1, Atp5h, Bsg, Itm2c, Sncb, Rnasek, Arl6ip1, Rpl9, Cox5a, Calm2, Resp18, Tuba1b, Atpif1, C1qtnf4, Caly, Fth1, Selenom, Rabac1, Cst3, Nap1l5, Tmsb4x, Rtn1, Rps24, Ndfip1, Rpl41, Fau, Cd81, Gm1673, Cox4i1, Mt3, Tubb2a, Ywhah, Rplp1, Cfap77, Itm2b, Stmn1, Aldoa, Rpl23, Atp5j2, Rps21, ENSMUSG00000116358, Atp6v0c, Hspa8, Ly6h, Rpl19, Rpl3, Cox8a, Tmsb10, Ppia, Chchd2, Ubb, Pcsk1n	1445
GO:1905515	non-motile cilium assembly	10	0	0.59	1.00000	1.00000	3dpi	BP	Glut_4	GO:1905515		86	Ctnna3, Hsp90aa1, Mdh1, Atp5l, Slc25a4, Prdx5, Hint1, Npdc1, Stmn3, 6330403K07Rik, Myl6, Eif1, Oaz1, Calm1, Sec62, Pebp1, Scg2, Ndn, H2az1, Ndufa4, Actb, ENSMUSG00000040904, Nsg1, Cox6b1, Chchd10, Eef1a1, Atp5pb, Gabarapl2, Hsp90ab1, Cox6c, Cox7c, Rps8, H3f3b, Rpl8, Pgrmc1, Atp5h, Bsg, Itm2c, Sncb, Rnasek, Arl6ip1, Rpl9, Cox5a, Calm2, Resp18, Tuba1b, Atpif1, C1qtnf4, Caly, Fth1, Selenom, Rabac1, Cst3, Nap1l5, Tmsb4x, Rtn1, Rps24, Ndfip1, Rpl41, Fau, Cd81, Gm1673, Cox4i1, Mt3, Tubb2a, Ywhah, Rplp1, Cfap77, Itm2b, Stmn1, Aldoa, Rpl23, Atp5j2, Rps21, ENSMUSG00000116358, Atp6v0c, Hspa8, Ly6h, Rpl19, Rpl3, Cox8a, Tmsb10, Ppia, Chchd2, Ubb, Pcsk1n	1445
GO:1905606	regulation of presynapse assembly	13	0	0.76	1.00000	1.00000	3dpi	BP	Glut_4	GO:1905606		86	Ctnna3, Hsp90aa1, Mdh1, Atp5l, Slc25a4, Prdx5, Hint1, Npdc1, Stmn3, 6330403K07Rik, Myl6, Eif1, Oaz1, Calm1, Sec62, Pebp1, Scg2, Ndn, H2az1, Ndufa4, Actb, ENSMUSG00000040904, Nsg1, Cox6b1, Chchd10, Eef1a1, Atp5pb, Gabarapl2, Hsp90ab1, Cox6c, Cox7c, Rps8, H3f3b, Rpl8, Pgrmc1, Atp5h, Bsg, Itm2c, Sncb, Rnasek, Arl6ip1, Rpl9, Cox5a, Calm2, Resp18, Tuba1b, Atpif1, C1qtnf4, Caly, Fth1, Selenom, Rabac1, Cst3, Nap1l5, Tmsb4x, Rtn1, Rps24, Ndfip1, Rpl41, Fau, Cd81, Gm1673, Cox4i1, Mt3, Tubb2a, Ywhah, Rplp1, Cfap77, Itm2b, Stmn1, Aldoa, Rpl23, Atp5j2, Rps21, ENSMUSG00000116358, Atp6v0c, Hspa8, Ly6h, Rpl19, Rpl3, Cox8a, Tmsb10, Ppia, Chchd2, Ubb, Pcsk1n	1445
GO:1905818	regulation of chromosome separation	6	0	0.35	1.00000	1.00000	3dpi	BP	Glut_4	GO:1905818		86	Ctnna3, Hsp90aa1, Mdh1, Atp5l, Slc25a4, Prdx5, Hint1, Npdc1, Stmn3, 6330403K07Rik, Myl6, Eif1, Oaz1, Calm1, Sec62, Pebp1, Scg2, Ndn, H2az1, Ndufa4, Actb, ENSMUSG00000040904, Nsg1, Cox6b1, Chchd10, Eef1a1, Atp5pb, Gabarapl2, Hsp90ab1, Cox6c, Cox7c, Rps8, H3f3b, Rpl8, Pgrmc1, Atp5h, Bsg, Itm2c, Sncb, Rnasek, Arl6ip1, Rpl9, Cox5a, Calm2, Resp18, Tuba1b, Atpif1, C1qtnf4, Caly, Fth1, Selenom, Rabac1, Cst3, Nap1l5, Tmsb4x, Rtn1, Rps24, Ndfip1, Rpl41, Fau, Cd81, Gm1673, Cox4i1, Mt3, Tubb2a, Ywhah, Rplp1, Cfap77, Itm2b, Stmn1, Aldoa, Rpl23, Atp5j2, Rps21, ENSMUSG00000116358, Atp6v0c, Hspa8, Ly6h, Rpl19, Rpl3, Cox8a, Tmsb10, Ppia, Chchd2, Ubb, Pcsk1n	1445
GO:1905874	regulation of postsynaptic density organ...	8	0	0.47	1.00000	1.00000	3dpi	BP	Glut_4	GO:1905874		86	Ctnna3, Hsp90aa1, Mdh1, Atp5l, Slc25a4, Prdx5, Hint1, Npdc1, Stmn3, 6330403K07Rik, Myl6, Eif1, Oaz1, Calm1, Sec62, Pebp1, Scg2, Ndn, H2az1, Ndufa4, Actb, ENSMUSG00000040904, Nsg1, Cox6b1, Chchd10, Eef1a1, Atp5pb, Gabarapl2, Hsp90ab1, Cox6c, Cox7c, Rps8, H3f3b, Rpl8, Pgrmc1, Atp5h, Bsg, Itm2c, Sncb, Rnasek, Arl6ip1, Rpl9, Cox5a, Calm2, Resp18, Tuba1b, Atpif1, C1qtnf4, Caly, Fth1, Selenom, Rabac1, Cst3, Nap1l5, Tmsb4x, Rtn1, Rps24, Ndfip1, Rpl41, Fau, Cd81, Gm1673, Cox4i1, Mt3, Tubb2a, Ywhah, Rplp1, Cfap77, Itm2b, Stmn1, Aldoa, Rpl23, Atp5j2, Rps21, ENSMUSG00000116358, Atp6v0c, Hspa8, Ly6h, Rpl19, Rpl3, Cox8a, Tmsb10, Ppia, Chchd2, Ubb, Pcsk1n	1445
GO:1905897	regulation of response to endoplasmic re...	6	0	0.35	1.00000	1.00000	3dpi	BP	Glut_4	GO:1905897		86	Ctnna3, Hsp90aa1, Mdh1, Atp5l, Slc25a4, Prdx5, Hint1, Npdc1, Stmn3, 6330403K07Rik, Myl6, Eif1, Oaz1, Calm1, Sec62, Pebp1, Scg2, Ndn, H2az1, Ndufa4, Actb, ENSMUSG00000040904, Nsg1, Cox6b1, Chchd10, Eef1a1, Atp5pb, Gabarapl2, Hsp90ab1, Cox6c, Cox7c, Rps8, H3f3b, Rpl8, Pgrmc1, Atp5h, Bsg, Itm2c, Sncb, Rnasek, Arl6ip1, Rpl9, Cox5a, Calm2, Resp18, Tuba1b, Atpif1, C1qtnf4, Caly, Fth1, Selenom, Rabac1, Cst3, Nap1l5, Tmsb4x, Rtn1, Rps24, Ndfip1, Rpl41, Fau, Cd81, Gm1673, Cox4i1, Mt3, Tubb2a, Ywhah, Rplp1, Cfap77, Itm2b, Stmn1, Aldoa, Rpl23, Atp5j2, Rps21, ENSMUSG00000116358, Atp6v0c, Hspa8, Ly6h, Rpl19, Rpl3, Cox8a, Tmsb10, Ppia, Chchd2, Ubb, Pcsk1n	1445
GO:1905952	regulation of lipid localization	10	0	0.59	1.00000	1.00000	3dpi	BP	Glut_4	GO:1905952		86	Ctnna3, Hsp90aa1, Mdh1, Atp5l, Slc25a4, Prdx5, Hint1, Npdc1, Stmn3, 6330403K07Rik, Myl6, Eif1, Oaz1, Calm1, Sec62, Pebp1, Scg2, Ndn, H2az1, Ndufa4, Actb, ENSMUSG00000040904, Nsg1, Cox6b1, Chchd10, Eef1a1, Atp5pb, Gabarapl2, Hsp90ab1, Cox6c, Cox7c, Rps8, H3f3b, Rpl8, Pgrmc1, Atp5h, Bsg, Itm2c, Sncb, Rnasek, Arl6ip1, Rpl9, Cox5a, Calm2, Resp18, Tuba1b, Atpif1, C1qtnf4, Caly, Fth1, Selenom, Rabac1, Cst3, Nap1l5, Tmsb4x, Rtn1, Rps24, Ndfip1, Rpl41, Fau, Cd81, Gm1673, Cox4i1, Mt3, Tubb2a, Ywhah, Rplp1, Cfap77, Itm2b, Stmn1, Aldoa, Rpl23, Atp5j2, Rps21, ENSMUSG00000116358, Atp6v0c, Hspa8, Ly6h, Rpl19, Rpl3, Cox8a, Tmsb10, Ppia, Chchd2, Ubb, Pcsk1n	1445
GO:1905954	positive regulation of lipid localizatio...	7	0	0.41	1.00000	1.00000	3dpi	BP	Glut_4	GO:1905954		86	Ctnna3, Hsp90aa1, Mdh1, Atp5l, Slc25a4, Prdx5, Hint1, Npdc1, Stmn3, 6330403K07Rik, Myl6, Eif1, Oaz1, Calm1, Sec62, Pebp1, Scg2, Ndn, H2az1, Ndufa4, Actb, ENSMUSG00000040904, Nsg1, Cox6b1, Chchd10, Eef1a1, Atp5pb, Gabarapl2, Hsp90ab1, Cox6c, Cox7c, Rps8, H3f3b, Rpl8, Pgrmc1, Atp5h, Bsg, Itm2c, Sncb, Rnasek, Arl6ip1, Rpl9, Cox5a, Calm2, Resp18, Tuba1b, Atpif1, C1qtnf4, Caly, Fth1, Selenom, Rabac1, Cst3, Nap1l5, Tmsb4x, Rtn1, Rps24, Ndfip1, Rpl41, Fau, Cd81, Gm1673, Cox4i1, Mt3, Tubb2a, Ywhah, Rplp1, Cfap77, Itm2b, Stmn1, Aldoa, Rpl23, Atp5j2, Rps21, ENSMUSG00000116358, Atp6v0c, Hspa8, Ly6h, Rpl19, Rpl3, Cox8a, Tmsb10, Ppia, Chchd2, Ubb, Pcsk1n	1445
GO:1990089	response to nerve growth factor	9	0	0.53	1.00000	1.00000	3dpi	BP	Glut_4	GO:1990089		86	Ctnna3, Hsp90aa1, Mdh1, Atp5l, Slc25a4, Prdx5, Hint1, Npdc1, Stmn3, 6330403K07Rik, Myl6, Eif1, Oaz1, Calm1, Sec62, Pebp1, Scg2, Ndn, H2az1, Ndufa4, Actb, ENSMUSG00000040904, Nsg1, Cox6b1, Chchd10, Eef1a1, Atp5pb, Gabarapl2, Hsp90ab1, Cox6c, Cox7c, Rps8, H3f3b, Rpl8, Pgrmc1, Atp5h, Bsg, Itm2c, Sncb, Rnasek, Arl6ip1, Rpl9, Cox5a, Calm2, Resp18, Tuba1b, Atpif1, C1qtnf4, Caly, Fth1, Selenom, Rabac1, Cst3, Nap1l5, Tmsb4x, Rtn1, Rps24, Ndfip1, Rpl41, Fau, Cd81, Gm1673, Cox4i1, Mt3, Tubb2a, Ywhah, Rplp1, Cfap77, Itm2b, Stmn1, Aldoa, Rpl23, Atp5j2, Rps21, ENSMUSG00000116358, Atp6v0c, Hspa8, Ly6h, Rpl19, Rpl3, Cox8a, Tmsb10, Ppia, Chchd2, Ubb, Pcsk1n	1445
GO:1990090	cellular response to nerve growth factor...	9	0	0.53	1.00000	1.00000	3dpi	BP	Glut_4	GO:1990090		86	Ctnna3, Hsp90aa1, Mdh1, Atp5l, Slc25a4, Prdx5, Hint1, Npdc1, Stmn3, 6330403K07Rik, Myl6, Eif1, Oaz1, Calm1, Sec62, Pebp1, Scg2, Ndn, H2az1, Ndufa4, Actb, ENSMUSG00000040904, Nsg1, Cox6b1, Chchd10, Eef1a1, Atp5pb, Gabarapl2, Hsp90ab1, Cox6c, Cox7c, Rps8, H3f3b, Rpl8, Pgrmc1, Atp5h, Bsg, Itm2c, Sncb, Rnasek, Arl6ip1, Rpl9, Cox5a, Calm2, Resp18, Tuba1b, Atpif1, C1qtnf4, Caly, Fth1, Selenom, Rabac1, Cst3, Nap1l5, Tmsb4x, Rtn1, Rps24, Ndfip1, Rpl41, Fau, Cd81, Gm1673, Cox4i1, Mt3, Tubb2a, Ywhah, Rplp1, Cfap77, Itm2b, Stmn1, Aldoa, Rpl23, Atp5j2, Rps21, ENSMUSG00000116358, Atp6v0c, Hspa8, Ly6h, Rpl19, Rpl3, Cox8a, Tmsb10, Ppia, Chchd2, Ubb, Pcsk1n	1445
GO:1990573	potassium ion import across plasma membr...	10	0	0.59	1.00000	1.00000	3dpi	BP	Glut_4	GO:1990573		86	Ctnna3, Hsp90aa1, Mdh1, Atp5l, Slc25a4, Prdx5, Hint1, Npdc1, Stmn3, 6330403K07Rik, Myl6, Eif1, Oaz1, Calm1, Sec62, Pebp1, Scg2, Ndn, H2az1, Ndufa4, Actb, ENSMUSG00000040904, Nsg1, Cox6b1, Chchd10, Eef1a1, Atp5pb, Gabarapl2, Hsp90ab1, Cox6c, Cox7c, Rps8, H3f3b, Rpl8, Pgrmc1, Atp5h, Bsg, Itm2c, Sncb, Rnasek, Arl6ip1, Rpl9, Cox5a, Calm2, Resp18, Tuba1b, Atpif1, C1qtnf4, Caly, Fth1, Selenom, Rabac1, Cst3, Nap1l5, Tmsb4x, Rtn1, Rps24, Ndfip1, Rpl41, Fau, Cd81, Gm1673, Cox4i1, Mt3, Tubb2a, Ywhah, Rplp1, Cfap77, Itm2b, Stmn1, Aldoa, Rpl23, Atp5j2, Rps21, ENSMUSG00000116358, Atp6v0c, Hspa8, Ly6h, Rpl19, Rpl3, Cox8a, Tmsb10, Ppia, Chchd2, Ubb, Pcsk1n	1445
GO:1990709	presynaptic active zone organization	7	0	0.41	1.00000	1.00000	3dpi	BP	Glut_4	GO:1990709		86	Ctnna3, Hsp90aa1, Mdh1, Atp5l, Slc25a4, Prdx5, Hint1, Npdc1, Stmn3, 6330403K07Rik, Myl6, Eif1, Oaz1, Calm1, Sec62, Pebp1, Scg2, Ndn, H2az1, Ndufa4, Actb, ENSMUSG00000040904, Nsg1, Cox6b1, Chchd10, Eef1a1, Atp5pb, Gabarapl2, Hsp90ab1, Cox6c, Cox7c, Rps8, H3f3b, Rpl8, Pgrmc1, Atp5h, Bsg, Itm2c, Sncb, Rnasek, Arl6ip1, Rpl9, Cox5a, Calm2, Resp18, Tuba1b, Atpif1, C1qtnf4, Caly, Fth1, Selenom, Rabac1, Cst3, Nap1l5, Tmsb4x, Rtn1, Rps24, Ndfip1, Rpl41, Fau, Cd81, Gm1673, Cox4i1, Mt3, Tubb2a, Ywhah, Rplp1, Cfap77, Itm2b, Stmn1, Aldoa, Rpl23, Atp5j2, Rps21, ENSMUSG00000116358, Atp6v0c, Hspa8, Ly6h, Rpl19, Rpl3, Cox8a, Tmsb10, Ppia, Chchd2, Ubb, Pcsk1n	1445
GO:1990823	response to leukemia inhibitory factor	9	0	0.53	1.00000	1.00000	3dpi	BP	Glut_4	GO:1990823		86	Ctnna3, Hsp90aa1, Mdh1, Atp5l, Slc25a4, Prdx5, Hint1, Npdc1, Stmn3, 6330403K07Rik, Myl6, Eif1, Oaz1, Calm1, Sec62, Pebp1, Scg2, Ndn, H2az1, Ndufa4, Actb, ENSMUSG00000040904, Nsg1, Cox6b1, Chchd10, Eef1a1, Atp5pb, Gabarapl2, Hsp90ab1, Cox6c, Cox7c, Rps8, H3f3b, Rpl8, Pgrmc1, Atp5h, Bsg, Itm2c, Sncb, Rnasek, Arl6ip1, Rpl9, Cox5a, Calm2, Resp18, Tuba1b, Atpif1, C1qtnf4, Caly, Fth1, Selenom, Rabac1, Cst3, Nap1l5, Tmsb4x, Rtn1, Rps24, Ndfip1, Rpl41, Fau, Cd81, Gm1673, Cox4i1, Mt3, Tubb2a, Ywhah, Rplp1, Cfap77, Itm2b, Stmn1, Aldoa, Rpl23, Atp5j2, Rps21, ENSMUSG00000116358, Atp6v0c, Hspa8, Ly6h, Rpl19, Rpl3, Cox8a, Tmsb10, Ppia, Chchd2, Ubb, Pcsk1n	1445
GO:1990830	cellular response to leukemia inhibitory...	8	0	0.47	1.00000	1.00000	3dpi	BP	Glut_4	GO:1990830		86	Ctnna3, Hsp90aa1, Mdh1, Atp5l, Slc25a4, Prdx5, Hint1, Npdc1, Stmn3, 6330403K07Rik, Myl6, Eif1, Oaz1, Calm1, Sec62, Pebp1, Scg2, Ndn, H2az1, Ndufa4, Actb, ENSMUSG00000040904, Nsg1, Cox6b1, Chchd10, Eef1a1, Atp5pb, Gabarapl2, Hsp90ab1, Cox6c, Cox7c, Rps8, H3f3b, Rpl8, Pgrmc1, Atp5h, Bsg, Itm2c, Sncb, Rnasek, Arl6ip1, Rpl9, Cox5a, Calm2, Resp18, Tuba1b, Atpif1, C1qtnf4, Caly, Fth1, Selenom, Rabac1, Cst3, Nap1l5, Tmsb4x, Rtn1, Rps24, Ndfip1, Rpl41, Fau, Cd81, Gm1673, Cox4i1, Mt3, Tubb2a, Ywhah, Rplp1, Cfap77, Itm2b, Stmn1, Aldoa, Rpl23, Atp5j2, Rps21, ENSMUSG00000116358, Atp6v0c, Hspa8, Ly6h, Rpl19, Rpl3, Cox8a, Tmsb10, Ppia, Chchd2, Ubb, Pcsk1n	1445
GO:1990868	response to chemokine	5	0	0.29	1.00000	1.00000	3dpi	BP	Glut_4	GO:1990868		86	Ctnna3, Hsp90aa1, Mdh1, Atp5l, Slc25a4, Prdx5, Hint1, Npdc1, Stmn3, 6330403K07Rik, Myl6, Eif1, Oaz1, Calm1, Sec62, Pebp1, Scg2, Ndn, H2az1, Ndufa4, Actb, ENSMUSG00000040904, Nsg1, Cox6b1, Chchd10, Eef1a1, Atp5pb, Gabarapl2, Hsp90ab1, Cox6c, Cox7c, Rps8, H3f3b, Rpl8, Pgrmc1, Atp5h, Bsg, Itm2c, Sncb, Rnasek, Arl6ip1, Rpl9, Cox5a, Calm2, Resp18, Tuba1b, Atpif1, C1qtnf4, Caly, Fth1, Selenom, Rabac1, Cst3, Nap1l5, Tmsb4x, Rtn1, Rps24, Ndfip1, Rpl41, Fau, Cd81, Gm1673, Cox4i1, Mt3, Tubb2a, Ywhah, Rplp1, Cfap77, Itm2b, Stmn1, Aldoa, Rpl23, Atp5j2, Rps21, ENSMUSG00000116358, Atp6v0c, Hspa8, Ly6h, Rpl19, Rpl3, Cox8a, Tmsb10, Ppia, Chchd2, Ubb, Pcsk1n	1445
GO:1990869	cellular response to chemokine	5	0	0.29	1.00000	1.00000	3dpi	BP	Glut_4	GO:1990869		86	Ctnna3, Hsp90aa1, Mdh1, Atp5l, Slc25a4, Prdx5, Hint1, Npdc1, Stmn3, 6330403K07Rik, Myl6, Eif1, Oaz1, Calm1, Sec62, Pebp1, Scg2, Ndn, H2az1, Ndufa4, Actb, ENSMUSG00000040904, Nsg1, Cox6b1, Chchd10, Eef1a1, Atp5pb, Gabarapl2, Hsp90ab1, Cox6c, Cox7c, Rps8, H3f3b, Rpl8, Pgrmc1, Atp5h, Bsg, Itm2c, Sncb, Rnasek, Arl6ip1, Rpl9, Cox5a, Calm2, Resp18, Tuba1b, Atpif1, C1qtnf4, Caly, Fth1, Selenom, Rabac1, Cst3, Nap1l5, Tmsb4x, Rtn1, Rps24, Ndfip1, Rpl41, Fau, Cd81, Gm1673, Cox4i1, Mt3, Tubb2a, Ywhah, Rplp1, Cfap77, Itm2b, Stmn1, Aldoa, Rpl23, Atp5j2, Rps21, ENSMUSG00000116358, Atp6v0c, Hspa8, Ly6h, Rpl19, Rpl3, Cox8a, Tmsb10, Ppia, Chchd2, Ubb, Pcsk1n	1445
GO:1990874	vascular associated smooth muscle cell p...	5	0	0.29	1.00000	1.00000	3dpi	BP	Glut_4	GO:1990874		86	Ctnna3, Hsp90aa1, Mdh1, Atp5l, Slc25a4, Prdx5, Hint1, Npdc1, Stmn3, 6330403K07Rik, Myl6, Eif1, Oaz1, Calm1, Sec62, Pebp1, Scg2, Ndn, H2az1, Ndufa4, Actb, ENSMUSG00000040904, Nsg1, Cox6b1, Chchd10, Eef1a1, Atp5pb, Gabarapl2, Hsp90ab1, Cox6c, Cox7c, Rps8, H3f3b, Rpl8, Pgrmc1, Atp5h, Bsg, Itm2c, Sncb, Rnasek, Arl6ip1, Rpl9, Cox5a, Calm2, Resp18, Tuba1b, Atpif1, C1qtnf4, Caly, Fth1, Selenom, Rabac1, Cst3, Nap1l5, Tmsb4x, Rtn1, Rps24, Ndfip1, Rpl41, Fau, Cd81, Gm1673, Cox4i1, Mt3, Tubb2a, Ywhah, Rplp1, Cfap77, Itm2b, Stmn1, Aldoa, Rpl23, Atp5j2, Rps21, ENSMUSG00000116358, Atp6v0c, Hspa8, Ly6h, Rpl19, Rpl3, Cox8a, Tmsb10, Ppia, Chchd2, Ubb, Pcsk1n	1445
GO:2000027	regulation of animal organ morphogenesis	8	0	0.47	1.00000	1.00000	3dpi	BP	Glut_4	GO:2000027		86	Ctnna3, Hsp90aa1, Mdh1, Atp5l, Slc25a4, Prdx5, Hint1, Npdc1, Stmn3, 6330403K07Rik, Myl6, Eif1, Oaz1, Calm1, Sec62, Pebp1, Scg2, Ndn, H2az1, Ndufa4, Actb, ENSMUSG00000040904, Nsg1, Cox6b1, Chchd10, Eef1a1, Atp5pb, Gabarapl2, Hsp90ab1, Cox6c, Cox7c, Rps8, H3f3b, Rpl8, Pgrmc1, Atp5h, Bsg, Itm2c, Sncb, Rnasek, Arl6ip1, Rpl9, Cox5a, Calm2, Resp18, Tuba1b, Atpif1, C1qtnf4, Caly, Fth1, Selenom, Rabac1, Cst3, Nap1l5, Tmsb4x, Rtn1, Rps24, Ndfip1, Rpl41, Fau, Cd81, Gm1673, Cox4i1, Mt3, Tubb2a, Ywhah, Rplp1, Cfap77, Itm2b, Stmn1, Aldoa, Rpl23, Atp5j2, Rps21, ENSMUSG00000116358, Atp6v0c, Hspa8, Ly6h, Rpl19, Rpl3, Cox8a, Tmsb10, Ppia, Chchd2, Ubb, Pcsk1n	1445
GO:2000045	regulation of G1/S transition of mitotic...	13	0	0.76	1.00000	1.00000	3dpi	BP	Glut_4	GO:2000045		86	Ctnna3, Hsp90aa1, Mdh1, Atp5l, Slc25a4, Prdx5, Hint1, Npdc1, Stmn3, 6330403K07Rik, Myl6, Eif1, Oaz1, Calm1, Sec62, Pebp1, Scg2, Ndn, H2az1, Ndufa4, Actb, ENSMUSG00000040904, Nsg1, Cox6b1, Chchd10, Eef1a1, Atp5pb, Gabarapl2, Hsp90ab1, Cox6c, Cox7c, Rps8, H3f3b, Rpl8, Pgrmc1, Atp5h, Bsg, Itm2c, Sncb, Rnasek, Arl6ip1, Rpl9, Cox5a, Calm2, Resp18, Tuba1b, Atpif1, C1qtnf4, Caly, Fth1, Selenom, Rabac1, Cst3, Nap1l5, Tmsb4x, Rtn1, Rps24, Ndfip1, Rpl41, Fau, Cd81, Gm1673, Cox4i1, Mt3, Tubb2a, Ywhah, Rplp1, Cfap77, Itm2b, Stmn1, Aldoa, Rpl23, Atp5j2, Rps21, ENSMUSG00000116358, Atp6v0c, Hspa8, Ly6h, Rpl19, Rpl3, Cox8a, Tmsb10, Ppia, Chchd2, Ubb, Pcsk1n	1445
GO:2000060	positive regulation of ubiquitin-depende...	8	0	0.47	1.00000	1.00000	3dpi	BP	Glut_4	GO:2000060		86	Ctnna3, Hsp90aa1, Mdh1, Atp5l, Slc25a4, Prdx5, Hint1, Npdc1, Stmn3, 6330403K07Rik, Myl6, Eif1, Oaz1, Calm1, Sec62, Pebp1, Scg2, Ndn, H2az1, Ndufa4, Actb, ENSMUSG00000040904, Nsg1, Cox6b1, Chchd10, Eef1a1, Atp5pb, Gabarapl2, Hsp90ab1, Cox6c, Cox7c, Rps8, H3f3b, Rpl8, Pgrmc1, Atp5h, Bsg, Itm2c, Sncb, Rnasek, Arl6ip1, Rpl9, Cox5a, Calm2, Resp18, Tuba1b, Atpif1, C1qtnf4, Caly, Fth1, Selenom, Rabac1, Cst3, Nap1l5, Tmsb4x, Rtn1, Rps24, Ndfip1, Rpl41, Fau, Cd81, Gm1673, Cox4i1, Mt3, Tubb2a, Ywhah, Rplp1, Cfap77, Itm2b, Stmn1, Aldoa, Rpl23, Atp5j2, Rps21, ENSMUSG00000116358, Atp6v0c, Hspa8, Ly6h, Rpl19, Rpl3, Cox8a, Tmsb10, Ppia, Chchd2, Ubb, Pcsk1n	1445
GO:2000106	regulation of leukocyte apoptotic proces...	5	0	0.29	1.00000	1.00000	3dpi	BP	Glut_4	GO:2000106		86	Ctnna3, Hsp90aa1, Mdh1, Atp5l, Slc25a4, Prdx5, Hint1, Npdc1, Stmn3, 6330403K07Rik, Myl6, Eif1, Oaz1, Calm1, Sec62, Pebp1, Scg2, Ndn, H2az1, Ndufa4, Actb, ENSMUSG00000040904, Nsg1, Cox6b1, Chchd10, Eef1a1, Atp5pb, Gabarapl2, Hsp90ab1, Cox6c, Cox7c, Rps8, H3f3b, Rpl8, Pgrmc1, Atp5h, Bsg, Itm2c, Sncb, Rnasek, Arl6ip1, Rpl9, Cox5a, Calm2, Resp18, Tuba1b, Atpif1, C1qtnf4, Caly, Fth1, Selenom, Rabac1, Cst3, Nap1l5, Tmsb4x, Rtn1, Rps24, Ndfip1, Rpl41, Fau, Cd81, Gm1673, Cox4i1, Mt3, Tubb2a, Ywhah, Rplp1, Cfap77, Itm2b, Stmn1, Aldoa, Rpl23, Atp5j2, Rps21, ENSMUSG00000116358, Atp6v0c, Hspa8, Ly6h, Rpl19, Rpl3, Cox8a, Tmsb10, Ppia, Chchd2, Ubb, Pcsk1n	1445
GO:2000114	regulation of establishment of cell pola...	6	0	0.35	1.00000	1.00000	3dpi	BP	Glut_4	GO:2000114		86	Ctnna3, Hsp90aa1, Mdh1, Atp5l, Slc25a4, Prdx5, Hint1, Npdc1, Stmn3, 6330403K07Rik, Myl6, Eif1, Oaz1, Calm1, Sec62, Pebp1, Scg2, Ndn, H2az1, Ndufa4, Actb, ENSMUSG00000040904, Nsg1, Cox6b1, Chchd10, Eef1a1, Atp5pb, Gabarapl2, Hsp90ab1, Cox6c, Cox7c, Rps8, H3f3b, Rpl8, Pgrmc1, Atp5h, Bsg, Itm2c, Sncb, Rnasek, Arl6ip1, Rpl9, Cox5a, Calm2, Resp18, Tuba1b, Atpif1, C1qtnf4, Caly, Fth1, Selenom, Rabac1, Cst3, Nap1l5, Tmsb4x, Rtn1, Rps24, Ndfip1, Rpl41, Fau, Cd81, Gm1673, Cox4i1, Mt3, Tubb2a, Ywhah, Rplp1, Cfap77, Itm2b, Stmn1, Aldoa, Rpl23, Atp5j2, Rps21, ENSMUSG00000116358, Atp6v0c, Hspa8, Ly6h, Rpl19, Rpl3, Cox8a, Tmsb10, Ppia, Chchd2, Ubb, Pcsk1n	1445
GO:2000146	negative regulation of cell motility	42	0	2.46	1.00000	1.00000	3dpi	BP	Glut_4	GO:2000146		86	Ctnna3, Hsp90aa1, Mdh1, Atp5l, Slc25a4, Prdx5, Hint1, Npdc1, Stmn3, 6330403K07Rik, Myl6, Eif1, Oaz1, Calm1, Sec62, Pebp1, Scg2, Ndn, H2az1, Ndufa4, Actb, ENSMUSG00000040904, Nsg1, Cox6b1, Chchd10, Eef1a1, Atp5pb, Gabarapl2, Hsp90ab1, Cox6c, Cox7c, Rps8, H3f3b, Rpl8, Pgrmc1, Atp5h, Bsg, Itm2c, Sncb, Rnasek, Arl6ip1, Rpl9, Cox5a, Calm2, Resp18, Tuba1b, Atpif1, C1qtnf4, Caly, Fth1, Selenom, Rabac1, Cst3, Nap1l5, Tmsb4x, Rtn1, Rps24, Ndfip1, Rpl41, Fau, Cd81, Gm1673, Cox4i1, Mt3, Tubb2a, Ywhah, Rplp1, Cfap77, Itm2b, Stmn1, Aldoa, Rpl23, Atp5j2, Rps21, ENSMUSG00000116358, Atp6v0c, Hspa8, Ly6h, Rpl19, Rpl3, Cox8a, Tmsb10, Ppia, Chchd2, Ubb, Pcsk1n	1445
GO:2000177	regulation of neural precursor cell prol...	9	0	0.53	1.00000	1.00000	3dpi	BP	Glut_4	GO:2000177		86	Ctnna3, Hsp90aa1, Mdh1, Atp5l, Slc25a4, Prdx5, Hint1, Npdc1, Stmn3, 6330403K07Rik, Myl6, Eif1, Oaz1, Calm1, Sec62, Pebp1, Scg2, Ndn, H2az1, Ndufa4, Actb, ENSMUSG00000040904, Nsg1, Cox6b1, Chchd10, Eef1a1, Atp5pb, Gabarapl2, Hsp90ab1, Cox6c, Cox7c, Rps8, H3f3b, Rpl8, Pgrmc1, Atp5h, Bsg, Itm2c, Sncb, Rnasek, Arl6ip1, Rpl9, Cox5a, Calm2, Resp18, Tuba1b, Atpif1, C1qtnf4, Caly, Fth1, Selenom, Rabac1, Cst3, Nap1l5, Tmsb4x, Rtn1, Rps24, Ndfip1, Rpl41, Fau, Cd81, Gm1673, Cox4i1, Mt3, Tubb2a, Ywhah, Rplp1, Cfap77, Itm2b, Stmn1, Aldoa, Rpl23, Atp5j2, Rps21, ENSMUSG00000116358, Atp6v0c, Hspa8, Ly6h, Rpl19, Rpl3, Cox8a, Tmsb10, Ppia, Chchd2, Ubb, Pcsk1n	1445
GO:2000181	negative regulation of blood vessel morp...	11	0	0.64	1.00000	1.00000	3dpi	BP	Glut_4	GO:2000181		86	Ctnna3, Hsp90aa1, Mdh1, Atp5l, Slc25a4, Prdx5, Hint1, Npdc1, Stmn3, 6330403K07Rik, Myl6, Eif1, Oaz1, Calm1, Sec62, Pebp1, Scg2, Ndn, H2az1, Ndufa4, Actb, ENSMUSG00000040904, Nsg1, Cox6b1, Chchd10, Eef1a1, Atp5pb, Gabarapl2, Hsp90ab1, Cox6c, Cox7c, Rps8, H3f3b, Rpl8, Pgrmc1, Atp5h, Bsg, Itm2c, Sncb, Rnasek, Arl6ip1, Rpl9, Cox5a, Calm2, Resp18, Tuba1b, Atpif1, C1qtnf4, Caly, Fth1, Selenom, Rabac1, Cst3, Nap1l5, Tmsb4x, Rtn1, Rps24, Ndfip1, Rpl41, Fau, Cd81, Gm1673, Cox4i1, Mt3, Tubb2a, Ywhah, Rplp1, Cfap77, Itm2b, Stmn1, Aldoa, Rpl23, Atp5j2, Rps21, ENSMUSG00000116358, Atp6v0c, Hspa8, Ly6h, Rpl19, Rpl3, Cox8a, Tmsb10, Ppia, Chchd2, Ubb, Pcsk1n	1445
GO:2000241	regulation of reproductive process	10	0	0.59	1.00000	1.00000	3dpi	BP	Glut_4	GO:2000241		86	Ctnna3, Hsp90aa1, Mdh1, Atp5l, Slc25a4, Prdx5, Hint1, Npdc1, Stmn3, 6330403K07Rik, Myl6, Eif1, Oaz1, Calm1, Sec62, Pebp1, Scg2, Ndn, H2az1, Ndufa4, Actb, ENSMUSG00000040904, Nsg1, Cox6b1, Chchd10, Eef1a1, Atp5pb, Gabarapl2, Hsp90ab1, Cox6c, Cox7c, Rps8, H3f3b, Rpl8, Pgrmc1, Atp5h, Bsg, Itm2c, Sncb, Rnasek, Arl6ip1, Rpl9, Cox5a, Calm2, Resp18, Tuba1b, Atpif1, C1qtnf4, Caly, Fth1, Selenom, Rabac1, Cst3, Nap1l5, Tmsb4x, Rtn1, Rps24, Ndfip1, Rpl41, Fau, Cd81, Gm1673, Cox4i1, Mt3, Tubb2a, Ywhah, Rplp1, Cfap77, Itm2b, Stmn1, Aldoa, Rpl23, Atp5j2, Rps21, ENSMUSG00000116358, Atp6v0c, Hspa8, Ly6h, Rpl19, Rpl3, Cox8a, Tmsb10, Ppia, Chchd2, Ubb, Pcsk1n	1445
GO:2000243	positive regulation of reproductive proc...	6	0	0.35	1.00000	1.00000	3dpi	BP	Glut_4	GO:2000243		86	Ctnna3, Hsp90aa1, Mdh1, Atp5l, Slc25a4, Prdx5, Hint1, Npdc1, Stmn3, 6330403K07Rik, Myl6, Eif1, Oaz1, Calm1, Sec62, Pebp1, Scg2, Ndn, H2az1, Ndufa4, Actb, ENSMUSG00000040904, Nsg1, Cox6b1, Chchd10, Eef1a1, Atp5pb, Gabarapl2, Hsp90ab1, Cox6c, Cox7c, Rps8, H3f3b, Rpl8, Pgrmc1, Atp5h, Bsg, Itm2c, Sncb, Rnasek, Arl6ip1, Rpl9, Cox5a, Calm2, Resp18, Tuba1b, Atpif1, C1qtnf4, Caly, Fth1, Selenom, Rabac1, Cst3, Nap1l5, Tmsb4x, Rtn1, Rps24, Ndfip1, Rpl41, Fau, Cd81, Gm1673, Cox4i1, Mt3, Tubb2a, Ywhah, Rplp1, Cfap77, Itm2b, Stmn1, Aldoa, Rpl23, Atp5j2, Rps21, ENSMUSG00000116358, Atp6v0c, Hspa8, Ly6h, Rpl19, Rpl3, Cox8a, Tmsb10, Ppia, Chchd2, Ubb, Pcsk1n	1445
GO:2000310	regulation of NMDA receptor activity	6	0	0.35	1.00000	1.00000	3dpi	BP	Glut_4	GO:2000310		86	Ctnna3, Hsp90aa1, Mdh1, Atp5l, Slc25a4, Prdx5, Hint1, Npdc1, Stmn3, 6330403K07Rik, Myl6, Eif1, Oaz1, Calm1, Sec62, Pebp1, Scg2, Ndn, H2az1, Ndufa4, Actb, ENSMUSG00000040904, Nsg1, Cox6b1, Chchd10, Eef1a1, Atp5pb, Gabarapl2, Hsp90ab1, Cox6c, Cox7c, Rps8, H3f3b, Rpl8, Pgrmc1, Atp5h, Bsg, Itm2c, Sncb, Rnasek, Arl6ip1, Rpl9, Cox5a, Calm2, Resp18, Tuba1b, Atpif1, C1qtnf4, Caly, Fth1, Selenom, Rabac1, Cst3, Nap1l5, Tmsb4x, Rtn1, Rps24, Ndfip1, Rpl41, Fau, Cd81, Gm1673, Cox4i1, Mt3, Tubb2a, Ywhah, Rplp1, Cfap77, Itm2b, Stmn1, Aldoa, Rpl23, Atp5j2, Rps21, ENSMUSG00000116358, Atp6v0c, Hspa8, Ly6h, Rpl19, Rpl3, Cox8a, Tmsb10, Ppia, Chchd2, Ubb, Pcsk1n	1445
GO:2000379	positive regulation of reactive oxygen s...	8	0	0.47	1.00000	1.00000	3dpi	BP	Glut_4	GO:2000379		86	Ctnna3, Hsp90aa1, Mdh1, Atp5l, Slc25a4, Prdx5, Hint1, Npdc1, Stmn3, 6330403K07Rik, Myl6, Eif1, Oaz1, Calm1, Sec62, Pebp1, Scg2, Ndn, H2az1, Ndufa4, Actb, ENSMUSG00000040904, Nsg1, Cox6b1, Chchd10, Eef1a1, Atp5pb, Gabarapl2, Hsp90ab1, Cox6c, Cox7c, Rps8, H3f3b, Rpl8, Pgrmc1, Atp5h, Bsg, Itm2c, Sncb, Rnasek, Arl6ip1, Rpl9, Cox5a, Calm2, Resp18, Tuba1b, Atpif1, C1qtnf4, Caly, Fth1, Selenom, Rabac1, Cst3, Nap1l5, Tmsb4x, Rtn1, Rps24, Ndfip1, Rpl41, Fau, Cd81, Gm1673, Cox4i1, Mt3, Tubb2a, Ywhah, Rplp1, Cfap77, Itm2b, Stmn1, Aldoa, Rpl23, Atp5j2, Rps21, ENSMUSG00000116358, Atp6v0c, Hspa8, Ly6h, Rpl19, Rpl3, Cox8a, Tmsb10, Ppia, Chchd2, Ubb, Pcsk1n	1445
GO:2000463	positive regulation of excitatory postsy...	8	0	0.47	1.00000	1.00000	3dpi	BP	Glut_4	GO:2000463		86	Ctnna3, Hsp90aa1, Mdh1, Atp5l, Slc25a4, Prdx5, Hint1, Npdc1, Stmn3, 6330403K07Rik, Myl6, Eif1, Oaz1, Calm1, Sec62, Pebp1, Scg2, Ndn, H2az1, Ndufa4, Actb, ENSMUSG00000040904, Nsg1, Cox6b1, Chchd10, Eef1a1, Atp5pb, Gabarapl2, Hsp90ab1, Cox6c, Cox7c, Rps8, H3f3b, Rpl8, Pgrmc1, Atp5h, Bsg, Itm2c, Sncb, Rnasek, Arl6ip1, Rpl9, Cox5a, Calm2, Resp18, Tuba1b, Atpif1, C1qtnf4, Caly, Fth1, Selenom, Rabac1, Cst3, Nap1l5, Tmsb4x, Rtn1, Rps24, Ndfip1, Rpl41, Fau, Cd81, Gm1673, Cox4i1, Mt3, Tubb2a, Ywhah, Rplp1, Cfap77, Itm2b, Stmn1, Aldoa, Rpl23, Atp5j2, Rps21, ENSMUSG00000116358, Atp6v0c, Hspa8, Ly6h, Rpl19, Rpl3, Cox8a, Tmsb10, Ppia, Chchd2, Ubb, Pcsk1n	1445
GO:2000479	regulation of cAMP-dependent protein kin...	6	0	0.35	1.00000	1.00000	3dpi	BP	Glut_4	GO:2000479		86	Ctnna3, Hsp90aa1, Mdh1, Atp5l, Slc25a4, Prdx5, Hint1, Npdc1, Stmn3, 6330403K07Rik, Myl6, Eif1, Oaz1, Calm1, Sec62, Pebp1, Scg2, Ndn, H2az1, Ndufa4, Actb, ENSMUSG00000040904, Nsg1, Cox6b1, Chchd10, Eef1a1, Atp5pb, Gabarapl2, Hsp90ab1, Cox6c, Cox7c, Rps8, H3f3b, Rpl8, Pgrmc1, Atp5h, Bsg, Itm2c, Sncb, Rnasek, Arl6ip1, Rpl9, Cox5a, Calm2, Resp18, Tuba1b, Atpif1, C1qtnf4, Caly, Fth1, Selenom, Rabac1, Cst3, Nap1l5, Tmsb4x, Rtn1, Rps24, Ndfip1, Rpl41, Fau, Cd81, Gm1673, Cox4i1, Mt3, Tubb2a, Ywhah, Rplp1, Cfap77, Itm2b, Stmn1, Aldoa, Rpl23, Atp5j2, Rps21, ENSMUSG00000116358, Atp6v0c, Hspa8, Ly6h, Rpl19, Rpl3, Cox8a, Tmsb10, Ppia, Chchd2, Ubb, Pcsk1n	1445
GO:2000651	positive regulation of sodium ion transm...	5	0	0.29	1.00000	1.00000	3dpi	BP	Glut_4	GO:2000651		86	Ctnna3, Hsp90aa1, Mdh1, Atp5l, Slc25a4, Prdx5, Hint1, Npdc1, Stmn3, 6330403K07Rik, Myl6, Eif1, Oaz1, Calm1, Sec62, Pebp1, Scg2, Ndn, H2az1, Ndufa4, Actb, ENSMUSG00000040904, Nsg1, Cox6b1, Chchd10, Eef1a1, Atp5pb, Gabarapl2, Hsp90ab1, Cox6c, Cox7c, Rps8, H3f3b, Rpl8, Pgrmc1, Atp5h, Bsg, Itm2c, Sncb, Rnasek, Arl6ip1, Rpl9, Cox5a, Calm2, Resp18, Tuba1b, Atpif1, C1qtnf4, Caly, Fth1, Selenom, Rabac1, Cst3, Nap1l5, Tmsb4x, Rtn1, Rps24, Ndfip1, Rpl41, Fau, Cd81, Gm1673, Cox4i1, Mt3, Tubb2a, Ywhah, Rplp1, Cfap77, Itm2b, Stmn1, Aldoa, Rpl23, Atp5j2, Rps21, ENSMUSG00000116358, Atp6v0c, Hspa8, Ly6h, Rpl19, Rpl3, Cox8a, Tmsb10, Ppia, Chchd2, Ubb, Pcsk1n	1445
GO:2000736	regulation of stem cell differentiation	7	0	0.41	1.00000	1.00000	3dpi	BP	Glut_4	GO:2000736		86	Ctnna3, Hsp90aa1, Mdh1, Atp5l, Slc25a4, Prdx5, Hint1, Npdc1, Stmn3, 6330403K07Rik, Myl6, Eif1, Oaz1, Calm1, Sec62, Pebp1, Scg2, Ndn, H2az1, Ndufa4, Actb, ENSMUSG00000040904, Nsg1, Cox6b1, Chchd10, Eef1a1, Atp5pb, Gabarapl2, Hsp90ab1, Cox6c, Cox7c, Rps8, H3f3b, Rpl8, Pgrmc1, Atp5h, Bsg, Itm2c, Sncb, Rnasek, Arl6ip1, Rpl9, Cox5a, Calm2, Resp18, Tuba1b, Atpif1, C1qtnf4, Caly, Fth1, Selenom, Rabac1, Cst3, Nap1l5, Tmsb4x, Rtn1, Rps24, Ndfip1, Rpl41, Fau, Cd81, Gm1673, Cox4i1, Mt3, Tubb2a, Ywhah, Rplp1, Cfap77, Itm2b, Stmn1, Aldoa, Rpl23, Atp5j2, Rps21, ENSMUSG00000116358, Atp6v0c, Hspa8, Ly6h, Rpl19, Rpl3, Cox8a, Tmsb10, Ppia, Chchd2, Ubb, Pcsk1n	1445
GO:2000756	regulation of peptidyl-lysine acetylatio...	7	0	0.41	1.00000	1.00000	3dpi	BP	Glut_4	GO:2000756		86	Ctnna3, Hsp90aa1, Mdh1, Atp5l, Slc25a4, Prdx5, Hint1, Npdc1, Stmn3, 6330403K07Rik, Myl6, Eif1, Oaz1, Calm1, Sec62, Pebp1, Scg2, Ndn, H2az1, Ndufa4, Actb, ENSMUSG00000040904, Nsg1, Cox6b1, Chchd10, Eef1a1, Atp5pb, Gabarapl2, Hsp90ab1, Cox6c, Cox7c, Rps8, H3f3b, Rpl8, Pgrmc1, Atp5h, Bsg, Itm2c, Sncb, Rnasek, Arl6ip1, Rpl9, Cox5a, Calm2, Resp18, Tuba1b, Atpif1, C1qtnf4, Caly, Fth1, Selenom, Rabac1, Cst3, Nap1l5, Tmsb4x, Rtn1, Rps24, Ndfip1, Rpl41, Fau, Cd81, Gm1673, Cox4i1, Mt3, Tubb2a, Ywhah, Rplp1, Cfap77, Itm2b, Stmn1, Aldoa, Rpl23, Atp5j2, Rps21, ENSMUSG00000116358, Atp6v0c, Hspa8, Ly6h, Rpl19, Rpl3, Cox8a, Tmsb10, Ppia, Chchd2, Ubb, Pcsk1n	1445
GO:2000779	regulation of double-strand break repair	5	0	0.29	1.00000	1.00000	3dpi	BP	Glut_4	GO:2000779		86	Ctnna3, Hsp90aa1, Mdh1, Atp5l, Slc25a4, Prdx5, Hint1, Npdc1, Stmn3, 6330403K07Rik, Myl6, Eif1, Oaz1, Calm1, Sec62, Pebp1, Scg2, Ndn, H2az1, Ndufa4, Actb, ENSMUSG00000040904, Nsg1, Cox6b1, Chchd10, Eef1a1, Atp5pb, Gabarapl2, Hsp90ab1, Cox6c, Cox7c, Rps8, H3f3b, Rpl8, Pgrmc1, Atp5h, Bsg, Itm2c, Sncb, Rnasek, Arl6ip1, Rpl9, Cox5a, Calm2, Resp18, Tuba1b, Atpif1, C1qtnf4, Caly, Fth1, Selenom, Rabac1, Cst3, Nap1l5, Tmsb4x, Rtn1, Rps24, Ndfip1, Rpl41, Fau, Cd81, Gm1673, Cox4i1, Mt3, Tubb2a, Ywhah, Rplp1, Cfap77, Itm2b, Stmn1, Aldoa, Rpl23, Atp5j2, Rps21, ENSMUSG00000116358, Atp6v0c, Hspa8, Ly6h, Rpl19, Rpl3, Cox8a, Tmsb10, Ppia, Chchd2, Ubb, Pcsk1n	1445
GO:2000807	regulation of synaptic vesicle clusterin...	5	0	0.29	1.00000	1.00000	3dpi	BP	Glut_4	GO:2000807		86	Ctnna3, Hsp90aa1, Mdh1, Atp5l, Slc25a4, Prdx5, Hint1, Npdc1, Stmn3, 6330403K07Rik, Myl6, Eif1, Oaz1, Calm1, Sec62, Pebp1, Scg2, Ndn, H2az1, Ndufa4, Actb, ENSMUSG00000040904, Nsg1, Cox6b1, Chchd10, Eef1a1, Atp5pb, Gabarapl2, Hsp90ab1, Cox6c, Cox7c, Rps8, H3f3b, Rpl8, Pgrmc1, Atp5h, Bsg, Itm2c, Sncb, Rnasek, Arl6ip1, Rpl9, Cox5a, Calm2, Resp18, Tuba1b, Atpif1, C1qtnf4, Caly, Fth1, Selenom, Rabac1, Cst3, Nap1l5, Tmsb4x, Rtn1, Rps24, Ndfip1, Rpl41, Fau, Cd81, Gm1673, Cox4i1, Mt3, Tubb2a, Ywhah, Rplp1, Cfap77, Itm2b, Stmn1, Aldoa, Rpl23, Atp5j2, Rps21, ENSMUSG00000116358, Atp6v0c, Hspa8, Ly6h, Rpl19, Rpl3, Cox8a, Tmsb10, Ppia, Chchd2, Ubb, Pcsk1n	1445
GO:2001020	regulation of response to DNA damage sti...	16	0	0.94	1.00000	1.00000	3dpi	BP	Glut_4	GO:2001020		86	Ctnna3, Hsp90aa1, Mdh1, Atp5l, Slc25a4, Prdx5, Hint1, Npdc1, Stmn3, 6330403K07Rik, Myl6, Eif1, Oaz1, Calm1, Sec62, Pebp1, Scg2, Ndn, H2az1, Ndufa4, Actb, ENSMUSG00000040904, Nsg1, Cox6b1, Chchd10, Eef1a1, Atp5pb, Gabarapl2, Hsp90ab1, Cox6c, Cox7c, Rps8, H3f3b, Rpl8, Pgrmc1, Atp5h, Bsg, Itm2c, Sncb, Rnasek, Arl6ip1, Rpl9, Cox5a, Calm2, Resp18, Tuba1b, Atpif1, C1qtnf4, Caly, Fth1, Selenom, Rabac1, Cst3, Nap1l5, Tmsb4x, Rtn1, Rps24, Ndfip1, Rpl41, Fau, Cd81, Gm1673, Cox4i1, Mt3, Tubb2a, Ywhah, Rplp1, Cfap77, Itm2b, Stmn1, Aldoa, Rpl23, Atp5j2, Rps21, ENSMUSG00000116358, Atp6v0c, Hspa8, Ly6h, Rpl19, Rpl3, Cox8a, Tmsb10, Ppia, Chchd2, Ubb, Pcsk1n	1445
GO:2001021	negative regulation of response to DNA d...	8	0	0.47	1.00000	1.00000	3dpi	BP	Glut_4	GO:2001021		86	Ctnna3, Hsp90aa1, Mdh1, Atp5l, Slc25a4, Prdx5, Hint1, Npdc1, Stmn3, 6330403K07Rik, Myl6, Eif1, Oaz1, Calm1, Sec62, Pebp1, Scg2, Ndn, H2az1, Ndufa4, Actb, ENSMUSG00000040904, Nsg1, Cox6b1, Chchd10, Eef1a1, Atp5pb, Gabarapl2, Hsp90ab1, Cox6c, Cox7c, Rps8, H3f3b, Rpl8, Pgrmc1, Atp5h, Bsg, Itm2c, Sncb, Rnasek, Arl6ip1, Rpl9, Cox5a, Calm2, Resp18, Tuba1b, Atpif1, C1qtnf4, Caly, Fth1, Selenom, Rabac1, Cst3, Nap1l5, Tmsb4x, Rtn1, Rps24, Ndfip1, Rpl41, Fau, Cd81, Gm1673, Cox4i1, Mt3, Tubb2a, Ywhah, Rplp1, Cfap77, Itm2b, Stmn1, Aldoa, Rpl23, Atp5j2, Rps21, ENSMUSG00000116358, Atp6v0c, Hspa8, Ly6h, Rpl19, Rpl3, Cox8a, Tmsb10, Ppia, Chchd2, Ubb, Pcsk1n	1445
GO:2001022	positive regulation of response to DNA d...	5	0	0.29	1.00000	1.00000	3dpi	BP	Glut_4	GO:2001022		86	Ctnna3, Hsp90aa1, Mdh1, Atp5l, Slc25a4, Prdx5, Hint1, Npdc1, Stmn3, 6330403K07Rik, Myl6, Eif1, Oaz1, Calm1, Sec62, Pebp1, Scg2, Ndn, H2az1, Ndufa4, Actb, ENSMUSG00000040904, Nsg1, Cox6b1, Chchd10, Eef1a1, Atp5pb, Gabarapl2, Hsp90ab1, Cox6c, Cox7c, Rps8, H3f3b, Rpl8, Pgrmc1, Atp5h, Bsg, Itm2c, Sncb, Rnasek, Arl6ip1, Rpl9, Cox5a, Calm2, Resp18, Tuba1b, Atpif1, C1qtnf4, Caly, Fth1, Selenom, Rabac1, Cst3, Nap1l5, Tmsb4x, Rtn1, Rps24, Ndfip1, Rpl41, Fau, Cd81, Gm1673, Cox4i1, Mt3, Tubb2a, Ywhah, Rplp1, Cfap77, Itm2b, Stmn1, Aldoa, Rpl23, Atp5j2, Rps21, ENSMUSG00000116358, Atp6v0c, Hspa8, Ly6h, Rpl19, Rpl3, Cox8a, Tmsb10, Ppia, Chchd2, Ubb, Pcsk1n	1445
GO:2001056	positive regulation of cysteine-type end...	9	0	0.53	1.00000	1.00000	3dpi	BP	Glut_4	GO:2001056		86	Ctnna3, Hsp90aa1, Mdh1, Atp5l, Slc25a4, Prdx5, Hint1, Npdc1, Stmn3, 6330403K07Rik, Myl6, Eif1, Oaz1, Calm1, Sec62, Pebp1, Scg2, Ndn, H2az1, Ndufa4, Actb, ENSMUSG00000040904, Nsg1, Cox6b1, Chchd10, Eef1a1, Atp5pb, Gabarapl2, Hsp90ab1, Cox6c, Cox7c, Rps8, H3f3b, Rpl8, Pgrmc1, Atp5h, Bsg, Itm2c, Sncb, Rnasek, Arl6ip1, Rpl9, Cox5a, Calm2, Resp18, Tuba1b, Atpif1, C1qtnf4, Caly, Fth1, Selenom, Rabac1, Cst3, Nap1l5, Tmsb4x, Rtn1, Rps24, Ndfip1, Rpl41, Fau, Cd81, Gm1673, Cox4i1, Mt3, Tubb2a, Ywhah, Rplp1, Cfap77, Itm2b, Stmn1, Aldoa, Rpl23, Atp5j2, Rps21, ENSMUSG00000116358, Atp6v0c, Hspa8, Ly6h, Rpl19, Rpl3, Cox8a, Tmsb10, Ppia, Chchd2, Ubb, Pcsk1n	1445
GO:2001169	regulation of ATP biosynthetic process	5	0	0.29	1.00000	1.00000	3dpi	BP	Glut_4	GO:2001169		86	Ctnna3, Hsp90aa1, Mdh1, Atp5l, Slc25a4, Prdx5, Hint1, Npdc1, Stmn3, 6330403K07Rik, Myl6, Eif1, Oaz1, Calm1, Sec62, Pebp1, Scg2, Ndn, H2az1, Ndufa4, Actb, ENSMUSG00000040904, Nsg1, Cox6b1, Chchd10, Eef1a1, Atp5pb, Gabarapl2, Hsp90ab1, Cox6c, Cox7c, Rps8, H3f3b, Rpl8, Pgrmc1, Atp5h, Bsg, Itm2c, Sncb, Rnasek, Arl6ip1, Rpl9, Cox5a, Calm2, Resp18, Tuba1b, Atpif1, C1qtnf4, Caly, Fth1, Selenom, Rabac1, Cst3, Nap1l5, Tmsb4x, Rtn1, Rps24, Ndfip1, Rpl41, Fau, Cd81, Gm1673, Cox4i1, Mt3, Tubb2a, Ywhah, Rplp1, Cfap77, Itm2b, Stmn1, Aldoa, Rpl23, Atp5j2, Rps21, ENSMUSG00000116358, Atp6v0c, Hspa8, Ly6h, Rpl19, Rpl3, Cox8a, Tmsb10, Ppia, Chchd2, Ubb, Pcsk1n	1445
GO:2001222	regulation of neuron migration	15	0	0.88	1.00000	1.00000	3dpi	BP	Glut_4	GO:2001222		86	Ctnna3, Hsp90aa1, Mdh1, Atp5l, Slc25a4, Prdx5, Hint1, Npdc1, Stmn3, 6330403K07Rik, Myl6, Eif1, Oaz1, Calm1, Sec62, Pebp1, Scg2, Ndn, H2az1, Ndufa4, Actb, ENSMUSG00000040904, Nsg1, Cox6b1, Chchd10, Eef1a1, Atp5pb, Gabarapl2, Hsp90ab1, Cox6c, Cox7c, Rps8, H3f3b, Rpl8, Pgrmc1, Atp5h, Bsg, Itm2c, Sncb, Rnasek, Arl6ip1, Rpl9, Cox5a, Calm2, Resp18, Tuba1b, Atpif1, C1qtnf4, Caly, Fth1, Selenom, Rabac1, Cst3, Nap1l5, Tmsb4x, Rtn1, Rps24, Ndfip1, Rpl41, Fau, Cd81, Gm1673, Cox4i1, Mt3, Tubb2a, Ywhah, Rplp1, Cfap77, Itm2b, Stmn1, Aldoa, Rpl23, Atp5j2, Rps21, ENSMUSG00000116358, Atp6v0c, Hspa8, Ly6h, Rpl19, Rpl3, Cox8a, Tmsb10, Ppia, Chchd2, Ubb, Pcsk1n	1445
GO:2001223	negative regulation of neuron migration	5	0	0.29	1.00000	1.00000	3dpi	BP	Glut_4	GO:2001223		86	Ctnna3, Hsp90aa1, Mdh1, Atp5l, Slc25a4, Prdx5, Hint1, Npdc1, Stmn3, 6330403K07Rik, Myl6, Eif1, Oaz1, Calm1, Sec62, Pebp1, Scg2, Ndn, H2az1, Ndufa4, Actb, ENSMUSG00000040904, Nsg1, Cox6b1, Chchd10, Eef1a1, Atp5pb, Gabarapl2, Hsp90ab1, Cox6c, Cox7c, Rps8, H3f3b, Rpl8, Pgrmc1, Atp5h, Bsg, Itm2c, Sncb, Rnasek, Arl6ip1, Rpl9, Cox5a, Calm2, Resp18, Tuba1b, Atpif1, C1qtnf4, Caly, Fth1, Selenom, Rabac1, Cst3, Nap1l5, Tmsb4x, Rtn1, Rps24, Ndfip1, Rpl41, Fau, Cd81, Gm1673, Cox4i1, Mt3, Tubb2a, Ywhah, Rplp1, Cfap77, Itm2b, Stmn1, Aldoa, Rpl23, Atp5j2, Rps21, ENSMUSG00000116358, Atp6v0c, Hspa8, Ly6h, Rpl19, Rpl3, Cox8a, Tmsb10, Ppia, Chchd2, Ubb, Pcsk1n	1445
GO:2001252	positive regulation of chromosome organi...	5	0	0.29	1.00000	1.00000	3dpi	BP	Glut_4	GO:2001252		86	Ctnna3, Hsp90aa1, Mdh1, Atp5l, Slc25a4, Prdx5, Hint1, Npdc1, Stmn3, 6330403K07Rik, Myl6, Eif1, Oaz1, Calm1, Sec62, Pebp1, Scg2, Ndn, H2az1, Ndufa4, Actb, ENSMUSG00000040904, Nsg1, Cox6b1, Chchd10, Eef1a1, Atp5pb, Gabarapl2, Hsp90ab1, Cox6c, Cox7c, Rps8, H3f3b, Rpl8, Pgrmc1, Atp5h, Bsg, Itm2c, Sncb, Rnasek, Arl6ip1, Rpl9, Cox5a, Calm2, Resp18, Tuba1b, Atpif1, C1qtnf4, Caly, Fth1, Selenom, Rabac1, Cst3, Nap1l5, Tmsb4x, Rtn1, Rps24, Ndfip1, Rpl41, Fau, Cd81, Gm1673, Cox4i1, Mt3, Tubb2a, Ywhah, Rplp1, Cfap77, Itm2b, Stmn1, Aldoa, Rpl23, Atp5j2, Rps21, ENSMUSG00000116358, Atp6v0c, Hspa8, Ly6h, Rpl19, Rpl3, Cox8a, Tmsb10, Ppia, Chchd2, Ubb, Pcsk1n	1445
GO:0015078	proton transmembrane transporter activit...	30	11	1.8	4.0e-07	0.1341	3dpi	MF	Glut_4	GO:0015078	Atp5h, Atp5j2, Atp5l, Atp5pb, Atp6v0c, Cox4i1, Cox5a, Cox6c, Cox7c, Cox8a, Slc25a4	86	Ctnna3, Hsp90aa1, Mdh1, Atp5l, Slc25a4, Prdx5, Hint1, Npdc1, Stmn3, 6330403K07Rik, Myl6, Eif1, Oaz1, Calm1, Sec62, Pebp1, Scg2, Ndn, H2az1, Ndufa4, Actb, ENSMUSG00000040904, Nsg1, Cox6b1, Chchd10, Eef1a1, Atp5pb, Gabarapl2, Hsp90ab1, Cox6c, Cox7c, Rps8, H3f3b, Rpl8, Pgrmc1, Atp5h, Bsg, Itm2c, Sncb, Rnasek, Arl6ip1, Rpl9, Cox5a, Calm2, Resp18, Tuba1b, Atpif1, C1qtnf4, Caly, Fth1, Selenom, Rabac1, Cst3, Nap1l5, Tmsb4x, Rtn1, Rps24, Ndfip1, Rpl41, Fau, Cd81, Gm1673, Cox4i1, Mt3, Tubb2a, Ywhah, Rplp1, Cfap77, Itm2b, Stmn1, Aldoa, Rpl23, Atp5j2, Rps21, ENSMUSG00000116358, Atp6v0c, Hspa8, Ly6h, Rpl19, Rpl3, Cox8a, Tmsb10, Ppia, Chchd2, Ubb, Pcsk1n	1445
GO:0004129	cytochrome-c oxidase activity	7	5	0.42	1.3e-05	1.3e-05	3dpi	MF	Glut_4	GO:0004129	Cox4i1, Cox5a, Cox6c, Cox7c, Cox8a	86	Ctnna3, Hsp90aa1, Mdh1, Atp5l, Slc25a4, Prdx5, Hint1, Npdc1, Stmn3, 6330403K07Rik, Myl6, Eif1, Oaz1, Calm1, Sec62, Pebp1, Scg2, Ndn, H2az1, Ndufa4, Actb, ENSMUSG00000040904, Nsg1, Cox6b1, Chchd10, Eef1a1, Atp5pb, Gabarapl2, Hsp90ab1, Cox6c, Cox7c, Rps8, H3f3b, Rpl8, Pgrmc1, Atp5h, Bsg, Itm2c, Sncb, Rnasek, Arl6ip1, Rpl9, Cox5a, Calm2, Resp18, Tuba1b, Atpif1, C1qtnf4, Caly, Fth1, Selenom, Rabac1, Cst3, Nap1l5, Tmsb4x, Rtn1, Rps24, Ndfip1, Rpl41, Fau, Cd81, Gm1673, Cox4i1, Mt3, Tubb2a, Ywhah, Rplp1, Cfap77, Itm2b, Stmn1, Aldoa, Rpl23, Atp5j2, Rps21, ENSMUSG00000116358, Atp6v0c, Hspa8, Ly6h, Rpl19, Rpl3, Cox8a, Tmsb10, Ppia, Chchd2, Ubb, Pcsk1n	1445
GO:0016675	oxidoreductase activity, acting on a hem...	7	5	0.42	1.3e-05	1.0000	3dpi	MF	Glut_4	GO:0016675	Cox4i1, Cox5a, Cox6c, Cox7c, Cox8a	86	Ctnna3, Hsp90aa1, Mdh1, Atp5l, Slc25a4, Prdx5, Hint1, Npdc1, Stmn3, 6330403K07Rik, Myl6, Eif1, Oaz1, Calm1, Sec62, Pebp1, Scg2, Ndn, H2az1, Ndufa4, Actb, ENSMUSG00000040904, Nsg1, Cox6b1, Chchd10, Eef1a1, Atp5pb, Gabarapl2, Hsp90ab1, Cox6c, Cox7c, Rps8, H3f3b, Rpl8, Pgrmc1, Atp5h, Bsg, Itm2c, Sncb, Rnasek, Arl6ip1, Rpl9, Cox5a, Calm2, Resp18, Tuba1b, Atpif1, C1qtnf4, Caly, Fth1, Selenom, Rabac1, Cst3, Nap1l5, Tmsb4x, Rtn1, Rps24, Ndfip1, Rpl41, Fau, Cd81, Gm1673, Cox4i1, Mt3, Tubb2a, Ywhah, Rplp1, Cfap77, Itm2b, Stmn1, Aldoa, Rpl23, Atp5j2, Rps21, ENSMUSG00000116358, Atp6v0c, Hspa8, Ly6h, Rpl19, Rpl3, Cox8a, Tmsb10, Ppia, Chchd2, Ubb, Pcsk1n	1445
GO:0003735	structural constituent of ribosome	48	11	2.89	6.8e-05	6.8e-05	3dpi	MF	Glut_4	GO:0003735	Fau, Rpl19, Rpl23, Rpl3, Rpl41, Rpl8, Rpl9, Rplp1, Rps21, Rps24, Rps8	86	Ctnna3, Hsp90aa1, Mdh1, Atp5l, Slc25a4, Prdx5, Hint1, Npdc1, Stmn3, 6330403K07Rik, Myl6, Eif1, Oaz1, Calm1, Sec62, Pebp1, Scg2, Ndn, H2az1, Ndufa4, Actb, ENSMUSG00000040904, Nsg1, Cox6b1, Chchd10, Eef1a1, Atp5pb, Gabarapl2, Hsp90ab1, Cox6c, Cox7c, Rps8, H3f3b, Rpl8, Pgrmc1, Atp5h, Bsg, Itm2c, Sncb, Rnasek, Arl6ip1, Rpl9, Cox5a, Calm2, Resp18, Tuba1b, Atpif1, C1qtnf4, Caly, Fth1, Selenom, Rabac1, Cst3, Nap1l5, Tmsb4x, Rtn1, Rps24, Ndfip1, Rpl41, Fau, Cd81, Gm1673, Cox4i1, Mt3, Tubb2a, Ywhah, Rplp1, Cfap77, Itm2b, Stmn1, Aldoa, Rpl23, Atp5j2, Rps21, ENSMUSG00000116358, Atp6v0c, Hspa8, Ly6h, Rpl19, Rpl3, Cox8a, Tmsb10, Ppia, Chchd2, Ubb, Pcsk1n	1445
GO:0005198	structural molecule activity	93	15	5.59	0.00023	0.2196	3dpi	MF	Glut_4	GO:0005198	Actb, Fau, Myl6, Rpl19, Rpl23, Rpl3, Rpl41, Rpl8, Rpl9, Rplp1, Rps21, Rps24, Rps8, Tuba1b, Tubb2a	86	Ctnna3, Hsp90aa1, Mdh1, Atp5l, Slc25a4, Prdx5, Hint1, Npdc1, Stmn3, 6330403K07Rik, Myl6, Eif1, Oaz1, Calm1, Sec62, Pebp1, Scg2, Ndn, H2az1, Ndufa4, Actb, ENSMUSG00000040904, Nsg1, Cox6b1, Chchd10, Eef1a1, Atp5pb, Gabarapl2, Hsp90ab1, Cox6c, Cox7c, Rps8, H3f3b, Rpl8, Pgrmc1, Atp5h, Bsg, Itm2c, Sncb, Rnasek, Arl6ip1, Rpl9, Cox5a, Calm2, Resp18, Tuba1b, Atpif1, C1qtnf4, Caly, Fth1, Selenom, Rabac1, Cst3, Nap1l5, Tmsb4x, Rtn1, Rps24, Ndfip1, Rpl41, Fau, Cd81, Gm1673, Cox4i1, Mt3, Tubb2a, Ywhah, Rplp1, Cfap77, Itm2b, Stmn1, Aldoa, Rpl23, Atp5j2, Rps21, ENSMUSG00000116358, Atp6v0c, Hspa8, Ly6h, Rpl19, Rpl3, Cox8a, Tmsb10, Ppia, Chchd2, Ubb, Pcsk1n	1445
GO:0004866	endopeptidase inhibitor activity	11	5	0.66	0.00024	0.0429	3dpi	MF	Glut_4	GO:0004866	Cst3, Mt3, Pcsk1n, Pebp1, Prdx5	86	Ctnna3, Hsp90aa1, Mdh1, Atp5l, Slc25a4, Prdx5, Hint1, Npdc1, Stmn3, 6330403K07Rik, Myl6, Eif1, Oaz1, Calm1, Sec62, Pebp1, Scg2, Ndn, H2az1, Ndufa4, Actb, ENSMUSG00000040904, Nsg1, Cox6b1, Chchd10, Eef1a1, Atp5pb, Gabarapl2, Hsp90ab1, Cox6c, Cox7c, Rps8, H3f3b, Rpl8, Pgrmc1, Atp5h, Bsg, Itm2c, Sncb, Rnasek, Arl6ip1, Rpl9, Cox5a, Calm2, Resp18, Tuba1b, Atpif1, C1qtnf4, Caly, Fth1, Selenom, Rabac1, Cst3, Nap1l5, Tmsb4x, Rtn1, Rps24, Ndfip1, Rpl41, Fau, Cd81, Gm1673, Cox4i1, Mt3, Tubb2a, Ywhah, Rplp1, Cfap77, Itm2b, Stmn1, Aldoa, Rpl23, Atp5j2, Rps21, ENSMUSG00000116358, Atp6v0c, Hspa8, Ly6h, Rpl19, Rpl3, Cox8a, Tmsb10, Ppia, Chchd2, Ubb, Pcsk1n	1445
GO:0030414	peptidase inhibitor activity	11	5	0.66	0.00024	0.0429	3dpi	MF	Glut_4	GO:0030414	Cst3, Mt3, Pcsk1n, Pebp1, Prdx5	86	Ctnna3, Hsp90aa1, Mdh1, Atp5l, Slc25a4, Prdx5, Hint1, Npdc1, Stmn3, 6330403K07Rik, Myl6, Eif1, Oaz1, Calm1, Sec62, Pebp1, Scg2, Ndn, H2az1, Ndufa4, Actb, ENSMUSG00000040904, Nsg1, Cox6b1, Chchd10, Eef1a1, Atp5pb, Gabarapl2, Hsp90ab1, Cox6c, Cox7c, Rps8, H3f3b, Rpl8, Pgrmc1, Atp5h, Bsg, Itm2c, Sncb, Rnasek, Arl6ip1, Rpl9, Cox5a, Calm2, Resp18, Tuba1b, Atpif1, C1qtnf4, Caly, Fth1, Selenom, Rabac1, Cst3, Nap1l5, Tmsb4x, Rtn1, Rps24, Ndfip1, Rpl41, Fau, Cd81, Gm1673, Cox4i1, Mt3, Tubb2a, Ywhah, Rplp1, Cfap77, Itm2b, Stmn1, Aldoa, Rpl23, Atp5j2, Rps21, ENSMUSG00000116358, Atp6v0c, Hspa8, Ly6h, Rpl19, Rpl3, Cox8a, Tmsb10, Ppia, Chchd2, Ubb, Pcsk1n	1445
GO:0061134	peptidase regulator activity	11	5	0.66	0.00024	0.0429	3dpi	MF	Glut_4	GO:0061134	Cst3, Mt3, Pcsk1n, Pebp1, Prdx5	86	Ctnna3, Hsp90aa1, Mdh1, Atp5l, Slc25a4, Prdx5, Hint1, Npdc1, Stmn3, 6330403K07Rik, Myl6, Eif1, Oaz1, Calm1, Sec62, Pebp1, Scg2, Ndn, H2az1, Ndufa4, Actb, ENSMUSG00000040904, Nsg1, Cox6b1, Chchd10, Eef1a1, Atp5pb, Gabarapl2, Hsp90ab1, Cox6c, Cox7c, Rps8, H3f3b, Rpl8, Pgrmc1, Atp5h, Bsg, Itm2c, Sncb, Rnasek, Arl6ip1, Rpl9, Cox5a, Calm2, Resp18, Tuba1b, Atpif1, C1qtnf4, Caly, Fth1, Selenom, Rabac1, Cst3, Nap1l5, Tmsb4x, Rtn1, Rps24, Ndfip1, Rpl41, Fau, Cd81, Gm1673, Cox4i1, Mt3, Tubb2a, Ywhah, Rplp1, Cfap77, Itm2b, Stmn1, Aldoa, Rpl23, Atp5j2, Rps21, ENSMUSG00000116358, Atp6v0c, Hspa8, Ly6h, Rpl19, Rpl3, Cox8a, Tmsb10, Ppia, Chchd2, Ubb, Pcsk1n	1445
GO:0061135	endopeptidase regulator activity	11	5	0.66	0.00024	0.0429	3dpi	MF	Glut_4	GO:0061135	Cst3, Mt3, Pcsk1n, Pebp1, Prdx5	86	Ctnna3, Hsp90aa1, Mdh1, Atp5l, Slc25a4, Prdx5, Hint1, Npdc1, Stmn3, 6330403K07Rik, Myl6, Eif1, Oaz1, Calm1, Sec62, Pebp1, Scg2, Ndn, H2az1, Ndufa4, Actb, ENSMUSG00000040904, Nsg1, Cox6b1, Chchd10, Eef1a1, Atp5pb, Gabarapl2, Hsp90ab1, Cox6c, Cox7c, Rps8, H3f3b, Rpl8, Pgrmc1, Atp5h, Bsg, Itm2c, Sncb, Rnasek, Arl6ip1, Rpl9, Cox5a, Calm2, Resp18, Tuba1b, Atpif1, C1qtnf4, Caly, Fth1, Selenom, Rabac1, Cst3, Nap1l5, Tmsb4x, Rtn1, Rps24, Ndfip1, Rpl41, Fau, Cd81, Gm1673, Cox4i1, Mt3, Tubb2a, Ywhah, Rplp1, Cfap77, Itm2b, Stmn1, Aldoa, Rpl23, Atp5j2, Rps21, ENSMUSG00000116358, Atp6v0c, Hspa8, Ly6h, Rpl19, Rpl3, Cox8a, Tmsb10, Ppia, Chchd2, Ubb, Pcsk1n	1445
GO:0019843	rRNA binding	14	5	0.84	0.00090	0.0009	3dpi	MF	Glut_4	GO:0019843	Rpl19, Rpl23, Rpl3, Rpl8, Rpl9	86	Ctnna3, Hsp90aa1, Mdh1, Atp5l, Slc25a4, Prdx5, Hint1, Npdc1, Stmn3, 6330403K07Rik, Myl6, Eif1, Oaz1, Calm1, Sec62, Pebp1, Scg2, Ndn, H2az1, Ndufa4, Actb, ENSMUSG00000040904, Nsg1, Cox6b1, Chchd10, Eef1a1, Atp5pb, Gabarapl2, Hsp90ab1, Cox6c, Cox7c, Rps8, H3f3b, Rpl8, Pgrmc1, Atp5h, Bsg, Itm2c, Sncb, Rnasek, Arl6ip1, Rpl9, Cox5a, Calm2, Resp18, Tuba1b, Atpif1, C1qtnf4, Caly, Fth1, Selenom, Rabac1, Cst3, Nap1l5, Tmsb4x, Rtn1, Rps24, Ndfip1, Rpl41, Fau, Cd81, Gm1673, Cox4i1, Mt3, Tubb2a, Ywhah, Rplp1, Cfap77, Itm2b, Stmn1, Aldoa, Rpl23, Atp5j2, Rps21, ENSMUSG00000116358, Atp6v0c, Hspa8, Ly6h, Rpl19, Rpl3, Cox8a, Tmsb10, Ppia, Chchd2, Ubb, Pcsk1n	1445
GO:0016491	oxidoreductase activity	45	9	2.7	0.00098	0.1639	3dpi	MF	Glut_4	GO:0016491	Cox4i1, Cox5a, Cox6c, Cox7c, Cox8a, Fth1, Mdh1, Prdx5, Selenom	86	Ctnna3, Hsp90aa1, Mdh1, Atp5l, Slc25a4, Prdx5, Hint1, Npdc1, Stmn3, 6330403K07Rik, Myl6, Eif1, Oaz1, Calm1, Sec62, Pebp1, Scg2, Ndn, H2az1, Ndufa4, Actb, ENSMUSG00000040904, Nsg1, Cox6b1, Chchd10, Eef1a1, Atp5pb, Gabarapl2, Hsp90ab1, Cox6c, Cox7c, Rps8, H3f3b, Rpl8, Pgrmc1, Atp5h, Bsg, Itm2c, Sncb, Rnasek, Arl6ip1, Rpl9, Cox5a, Calm2, Resp18, Tuba1b, Atpif1, C1qtnf4, Caly, Fth1, Selenom, Rabac1, Cst3, Nap1l5, Tmsb4x, Rtn1, Rps24, Ndfip1, Rpl41, Fau, Cd81, Gm1673, Cox4i1, Mt3, Tubb2a, Ywhah, Rplp1, Cfap77, Itm2b, Stmn1, Aldoa, Rpl23, Atp5j2, Rps21, ENSMUSG00000116358, Atp6v0c, Hspa8, Ly6h, Rpl19, Rpl3, Cox8a, Tmsb10, Ppia, Chchd2, Ubb, Pcsk1n	1445
GO:0022853	active ion transmembrane transporter act...	37	8	2.22	0.00111	0.2391	3dpi	MF	Glut_4	GO:0022853	Atp5l, Atp6v0c, Cox4i1, Cox5a, Cox6c, Cox7c, Cox8a, Slc25a4	86	Ctnna3, Hsp90aa1, Mdh1, Atp5l, Slc25a4, Prdx5, Hint1, Npdc1, Stmn3, 6330403K07Rik, Myl6, Eif1, Oaz1, Calm1, Sec62, Pebp1, Scg2, Ndn, H2az1, Ndufa4, Actb, ENSMUSG00000040904, Nsg1, Cox6b1, Chchd10, Eef1a1, Atp5pb, Gabarapl2, Hsp90ab1, Cox6c, Cox7c, Rps8, H3f3b, Rpl8, Pgrmc1, Atp5h, Bsg, Itm2c, Sncb, Rnasek, Arl6ip1, Rpl9, Cox5a, Calm2, Resp18, Tuba1b, Atpif1, C1qtnf4, Caly, Fth1, Selenom, Rabac1, Cst3, Nap1l5, Tmsb4x, Rtn1, Rps24, Ndfip1, Rpl41, Fau, Cd81, Gm1673, Cox4i1, Mt3, Tubb2a, Ywhah, Rplp1, Cfap77, Itm2b, Stmn1, Aldoa, Rpl23, Atp5j2, Rps21, ENSMUSG00000116358, Atp6v0c, Hspa8, Ly6h, Rpl19, Rpl3, Cox8a, Tmsb10, Ppia, Chchd2, Ubb, Pcsk1n	1445
GO:0015453	oxidoreduction-driven active transmembra...	15	5	0.9	0.00129	1.0000	3dpi	MF	Glut_4	GO:0015453	Cox4i1, Cox5a, Cox6c, Cox7c, Cox8a	86	Ctnna3, Hsp90aa1, Mdh1, Atp5l, Slc25a4, Prdx5, Hint1, Npdc1, Stmn3, 6330403K07Rik, Myl6, Eif1, Oaz1, Calm1, Sec62, Pebp1, Scg2, Ndn, H2az1, Ndufa4, Actb, ENSMUSG00000040904, Nsg1, Cox6b1, Chchd10, Eef1a1, Atp5pb, Gabarapl2, Hsp90ab1, Cox6c, Cox7c, Rps8, H3f3b, Rpl8, Pgrmc1, Atp5h, Bsg, Itm2c, Sncb, Rnasek, Arl6ip1, Rpl9, Cox5a, Calm2, Resp18, Tuba1b, Atpif1, C1qtnf4, Caly, Fth1, Selenom, Rabac1, Cst3, Nap1l5, Tmsb4x, Rtn1, Rps24, Ndfip1, Rpl41, Fau, Cd81, Gm1673, Cox4i1, Mt3, Tubb2a, Ywhah, Rplp1, Cfap77, Itm2b, Stmn1, Aldoa, Rpl23, Atp5j2, Rps21, ENSMUSG00000116358, Atp6v0c, Hspa8, Ly6h, Rpl19, Rpl3, Cox8a, Tmsb10, Ppia, Chchd2, Ubb, Pcsk1n	1445
GO:0015399	primary active transmembrane transporter...	30	7	1.8	0.00144	0.3781	3dpi	MF	Glut_4	GO:0015399	Atp5l, Atp6v0c, Cox4i1, Cox5a, Cox6c, Cox7c, Cox8a	86	Ctnna3, Hsp90aa1, Mdh1, Atp5l, Slc25a4, Prdx5, Hint1, Npdc1, Stmn3, 6330403K07Rik, Myl6, Eif1, Oaz1, Calm1, Sec62, Pebp1, Scg2, Ndn, H2az1, Ndufa4, Actb, ENSMUSG00000040904, Nsg1, Cox6b1, Chchd10, Eef1a1, Atp5pb, Gabarapl2, Hsp90ab1, Cox6c, Cox7c, Rps8, H3f3b, Rpl8, Pgrmc1, Atp5h, Bsg, Itm2c, Sncb, Rnasek, Arl6ip1, Rpl9, Cox5a, Calm2, Resp18, Tuba1b, Atpif1, C1qtnf4, Caly, Fth1, Selenom, Rabac1, Cst3, Nap1l5, Tmsb4x, Rtn1, Rps24, Ndfip1, Rpl41, Fau, Cd81, Gm1673, Cox4i1, Mt3, Tubb2a, Ywhah, Rplp1, Cfap77, Itm2b, Stmn1, Aldoa, Rpl23, Atp5j2, Rps21, ENSMUSG00000116358, Atp6v0c, Hspa8, Ly6h, Rpl19, Rpl3, Cox8a, Tmsb10, Ppia, Chchd2, Ubb, Pcsk1n	1445
GO:0009055	electron transfer activity	16	5	0.96	0.00179	1.0000	3dpi	MF	Glut_4	GO:0009055	Cox4i1, Cox5a, Cox6c, Cox7c, Cox8a	86	Ctnna3, Hsp90aa1, Mdh1, Atp5l, Slc25a4, Prdx5, Hint1, Npdc1, Stmn3, 6330403K07Rik, Myl6, Eif1, Oaz1, Calm1, Sec62, Pebp1, Scg2, Ndn, H2az1, Ndufa4, Actb, ENSMUSG00000040904, Nsg1, Cox6b1, Chchd10, Eef1a1, Atp5pb, Gabarapl2, Hsp90ab1, Cox6c, Cox7c, Rps8, H3f3b, Rpl8, Pgrmc1, Atp5h, Bsg, Itm2c, Sncb, Rnasek, Arl6ip1, Rpl9, Cox5a, Calm2, Resp18, Tuba1b, Atpif1, C1qtnf4, Caly, Fth1, Selenom, Rabac1, Cst3, Nap1l5, Tmsb4x, Rtn1, Rps24, Ndfip1, Rpl41, Fau, Cd81, Gm1673, Cox4i1, Mt3, Tubb2a, Ywhah, Rplp1, Cfap77, Itm2b, Stmn1, Aldoa, Rpl23, Atp5j2, Rps21, ENSMUSG00000116358, Atp6v0c, Hspa8, Ly6h, Rpl19, Rpl3, Cox8a, Tmsb10, Ppia, Chchd2, Ubb, Pcsk1n	1445
GO:0004869	cysteine-type endopeptidase inhibitor ac...	5	3	0.3	0.00192	0.0019	3dpi	MF	Glut_4	GO:0004869	Cst3, Mt3, Prdx5	86	Ctnna3, Hsp90aa1, Mdh1, Atp5l, Slc25a4, Prdx5, Hint1, Npdc1, Stmn3, 6330403K07Rik, Myl6, Eif1, Oaz1, Calm1, Sec62, Pebp1, Scg2, Ndn, H2az1, Ndufa4, Actb, ENSMUSG00000040904, Nsg1, Cox6b1, Chchd10, Eef1a1, Atp5pb, Gabarapl2, Hsp90ab1, Cox6c, Cox7c, Rps8, H3f3b, Rpl8, Pgrmc1, Atp5h, Bsg, Itm2c, Sncb, Rnasek, Arl6ip1, Rpl9, Cox5a, Calm2, Resp18, Tuba1b, Atpif1, C1qtnf4, Caly, Fth1, Selenom, Rabac1, Cst3, Nap1l5, Tmsb4x, Rtn1, Rps24, Ndfip1, Rpl41, Fau, Cd81, Gm1673, Cox4i1, Mt3, Tubb2a, Ywhah, Rplp1, Cfap77, Itm2b, Stmn1, Aldoa, Rpl23, Atp5j2, Rps21, ENSMUSG00000116358, Atp6v0c, Hspa8, Ly6h, Rpl19, Rpl3, Cox8a, Tmsb10, Ppia, Chchd2, Ubb, Pcsk1n	1445
GO:0015252	proton channel activity	11	4	0.66	0.00289	1.0000	3dpi	MF	Glut_4	GO:0015252	Atp5h, Atp5j2, Atp5l, Atp5pb	86	Ctnna3, Hsp90aa1, Mdh1, Atp5l, Slc25a4, Prdx5, Hint1, Npdc1, Stmn3, 6330403K07Rik, Myl6, Eif1, Oaz1, Calm1, Sec62, Pebp1, Scg2, Ndn, H2az1, Ndufa4, Actb, ENSMUSG00000040904, Nsg1, Cox6b1, Chchd10, Eef1a1, Atp5pb, Gabarapl2, Hsp90ab1, Cox6c, Cox7c, Rps8, H3f3b, Rpl8, Pgrmc1, Atp5h, Bsg, Itm2c, Sncb, Rnasek, Arl6ip1, Rpl9, Cox5a, Calm2, Resp18, Tuba1b, Atpif1, C1qtnf4, Caly, Fth1, Selenom, Rabac1, Cst3, Nap1l5, Tmsb4x, Rtn1, Rps24, Ndfip1, Rpl41, Fau, Cd81, Gm1673, Cox4i1, Mt3, Tubb2a, Ywhah, Rplp1, Cfap77, Itm2b, Stmn1, Aldoa, Rpl23, Atp5j2, Rps21, ENSMUSG00000116358, Atp6v0c, Hspa8, Ly6h, Rpl19, Rpl3, Cox8a, Tmsb10, Ppia, Chchd2, Ubb, Pcsk1n	1445
GO:0046933	proton-transporting ATP synthase activit...	11	4	0.66	0.00289	0.0029	3dpi	MF	Glut_4	GO:0046933	Atp5h, Atp5j2, Atp5l, Atp5pb	86	Ctnna3, Hsp90aa1, Mdh1, Atp5l, Slc25a4, Prdx5, Hint1, Npdc1, Stmn3, 6330403K07Rik, Myl6, Eif1, Oaz1, Calm1, Sec62, Pebp1, Scg2, Ndn, H2az1, Ndufa4, Actb, ENSMUSG00000040904, Nsg1, Cox6b1, Chchd10, Eef1a1, Atp5pb, Gabarapl2, Hsp90ab1, Cox6c, Cox7c, Rps8, H3f3b, Rpl8, Pgrmc1, Atp5h, Bsg, Itm2c, Sncb, Rnasek, Arl6ip1, Rpl9, Cox5a, Calm2, Resp18, Tuba1b, Atpif1, C1qtnf4, Caly, Fth1, Selenom, Rabac1, Cst3, Nap1l5, Tmsb4x, Rtn1, Rps24, Ndfip1, Rpl41, Fau, Cd81, Gm1673, Cox4i1, Mt3, Tubb2a, Ywhah, Rplp1, Cfap77, Itm2b, Stmn1, Aldoa, Rpl23, Atp5j2, Rps21, ENSMUSG00000116358, Atp6v0c, Hspa8, Ly6h, Rpl19, Rpl3, Cox8a, Tmsb10, Ppia, Chchd2, Ubb, Pcsk1n	1445
GO:0097718	disordered domain specific binding	11	4	0.66	0.00289	0.0029	3dpi	MF	Glut_4	GO:0097718	Calm1, Calm2, Hsp90aa1, Hsp90ab1	86	Ctnna3, Hsp90aa1, Mdh1, Atp5l, Slc25a4, Prdx5, Hint1, Npdc1, Stmn3, 6330403K07Rik, Myl6, Eif1, Oaz1, Calm1, Sec62, Pebp1, Scg2, Ndn, H2az1, Ndufa4, Actb, ENSMUSG00000040904, Nsg1, Cox6b1, Chchd10, Eef1a1, Atp5pb, Gabarapl2, Hsp90ab1, Cox6c, Cox7c, Rps8, H3f3b, Rpl8, Pgrmc1, Atp5h, Bsg, Itm2c, Sncb, Rnasek, Arl6ip1, Rpl9, Cox5a, Calm2, Resp18, Tuba1b, Atpif1, C1qtnf4, Caly, Fth1, Selenom, Rabac1, Cst3, Nap1l5, Tmsb4x, Rtn1, Rps24, Ndfip1, Rpl41, Fau, Cd81, Gm1673, Cox4i1, Mt3, Tubb2a, Ywhah, Rplp1, Cfap77, Itm2b, Stmn1, Aldoa, Rpl23, Atp5j2, Rps21, ENSMUSG00000116358, Atp6v0c, Hspa8, Ly6h, Rpl19, Rpl3, Cox8a, Tmsb10, Ppia, Chchd2, Ubb, Pcsk1n	1445
GO:0031625	ubiquitin protein ligase binding	46	8	2.76	0.00481	0.0048	3dpi	MF	Glut_4	GO:0031625	Atp6v0c, Gabarapl2, Hsp90aa1, Hsp90ab1, Hspa8, Rpl23, Tuba1b, Ubb	86	Ctnna3, Hsp90aa1, Mdh1, Atp5l, Slc25a4, Prdx5, Hint1, Npdc1, Stmn3, 6330403K07Rik, Myl6, Eif1, Oaz1, Calm1, Sec62, Pebp1, Scg2, Ndn, H2az1, Ndufa4, Actb, ENSMUSG00000040904, Nsg1, Cox6b1, Chchd10, Eef1a1, Atp5pb, Gabarapl2, Hsp90ab1, Cox6c, Cox7c, Rps8, H3f3b, Rpl8, Pgrmc1, Atp5h, Bsg, Itm2c, Sncb, Rnasek, Arl6ip1, Rpl9, Cox5a, Calm2, Resp18, Tuba1b, Atpif1, C1qtnf4, Caly, Fth1, Selenom, Rabac1, Cst3, Nap1l5, Tmsb4x, Rtn1, Rps24, Ndfip1, Rpl41, Fau, Cd81, Gm1673, Cox4i1, Mt3, Tubb2a, Ywhah, Rplp1, Cfap77, Itm2b, Stmn1, Aldoa, Rpl23, Atp5j2, Rps21, ENSMUSG00000116358, Atp6v0c, Hspa8, Ly6h, Rpl19, Rpl3, Cox8a, Tmsb10, Ppia, Chchd2, Ubb, Pcsk1n	1445
GO:0022804	active transmembrane transporter activit...	47	8	2.82	0.00552	0.3978	3dpi	MF	Glut_4	GO:0022804	Atp5l, Atp6v0c, Cox4i1, Cox5a, Cox6c, Cox7c, Cox8a, Slc25a4	86	Ctnna3, Hsp90aa1, Mdh1, Atp5l, Slc25a4, Prdx5, Hint1, Npdc1, Stmn3, 6330403K07Rik, Myl6, Eif1, Oaz1, Calm1, Sec62, Pebp1, Scg2, Ndn, H2az1, Ndufa4, Actb, ENSMUSG00000040904, Nsg1, Cox6b1, Chchd10, Eef1a1, Atp5pb, Gabarapl2, Hsp90ab1, Cox6c, Cox7c, Rps8, H3f3b, Rpl8, Pgrmc1, Atp5h, Bsg, Itm2c, Sncb, Rnasek, Arl6ip1, Rpl9, Cox5a, Calm2, Resp18, Tuba1b, Atpif1, C1qtnf4, Caly, Fth1, Selenom, Rabac1, Cst3, Nap1l5, Tmsb4x, Rtn1, Rps24, Ndfip1, Rpl41, Fau, Cd81, Gm1673, Cox4i1, Mt3, Tubb2a, Ywhah, Rplp1, Cfap77, Itm2b, Stmn1, Aldoa, Rpl23, Atp5j2, Rps21, ENSMUSG00000116358, Atp6v0c, Hspa8, Ly6h, Rpl19, Rpl3, Cox8a, Tmsb10, Ppia, Chchd2, Ubb, Pcsk1n	1445
GO:0044389	ubiquitin-like protein ligase binding	47	8	2.82	0.00552	1.0000	3dpi	MF	Glut_4	GO:0044389	Atp6v0c, Gabarapl2, Hsp90aa1, Hsp90ab1, Hspa8, Rpl23, Tuba1b, Ubb	86	Ctnna3, Hsp90aa1, Mdh1, Atp5l, Slc25a4, Prdx5, Hint1, Npdc1, Stmn3, 6330403K07Rik, Myl6, Eif1, Oaz1, Calm1, Sec62, Pebp1, Scg2, Ndn, H2az1, Ndufa4, Actb, ENSMUSG00000040904, Nsg1, Cox6b1, Chchd10, Eef1a1, Atp5pb, Gabarapl2, Hsp90ab1, Cox6c, Cox7c, Rps8, H3f3b, Rpl8, Pgrmc1, Atp5h, Bsg, Itm2c, Sncb, Rnasek, Arl6ip1, Rpl9, Cox5a, Calm2, Resp18, Tuba1b, Atpif1, C1qtnf4, Caly, Fth1, Selenom, Rabac1, Cst3, Nap1l5, Tmsb4x, Rtn1, Rps24, Ndfip1, Rpl41, Fau, Cd81, Gm1673, Cox4i1, Mt3, Tubb2a, Ywhah, Rplp1, Cfap77, Itm2b, Stmn1, Aldoa, Rpl23, Atp5j2, Rps21, ENSMUSG00000116358, Atp6v0c, Hspa8, Ly6h, Rpl19, Rpl3, Cox8a, Tmsb10, Ppia, Chchd2, Ubb, Pcsk1n	1445
GO:0042277	peptide binding	30	6	1.8	0.00725	0.0072	3dpi	MF	Glut_4	GO:0042277	Cst3, Hsp90ab1, Hspa8, Itm2b, Itm2c, Ppia	86	Ctnna3, Hsp90aa1, Mdh1, Atp5l, Slc25a4, Prdx5, Hint1, Npdc1, Stmn3, 6330403K07Rik, Myl6, Eif1, Oaz1, Calm1, Sec62, Pebp1, Scg2, Ndn, H2az1, Ndufa4, Actb, ENSMUSG00000040904, Nsg1, Cox6b1, Chchd10, Eef1a1, Atp5pb, Gabarapl2, Hsp90ab1, Cox6c, Cox7c, Rps8, H3f3b, Rpl8, Pgrmc1, Atp5h, Bsg, Itm2c, Sncb, Rnasek, Arl6ip1, Rpl9, Cox5a, Calm2, Resp18, Tuba1b, Atpif1, C1qtnf4, Caly, Fth1, Selenom, Rabac1, Cst3, Nap1l5, Tmsb4x, Rtn1, Rps24, Ndfip1, Rpl41, Fau, Cd81, Gm1673, Cox4i1, Mt3, Tubb2a, Ywhah, Rplp1, Cfap77, Itm2b, Stmn1, Aldoa, Rpl23, Atp5j2, Rps21, ENSMUSG00000116358, Atp6v0c, Hspa8, Ly6h, Rpl19, Rpl3, Cox8a, Tmsb10, Ppia, Chchd2, Ubb, Pcsk1n	1445
GO:0016874	ligase activity	16	4	0.96	0.01265	1.0000	3dpi	MF	Glut_4	GO:0016874	Atp5h, Atp5j2, Atp5l, Atp5pb	86	Ctnna3, Hsp90aa1, Mdh1, Atp5l, Slc25a4, Prdx5, Hint1, Npdc1, Stmn3, 6330403K07Rik, Myl6, Eif1, Oaz1, Calm1, Sec62, Pebp1, Scg2, Ndn, H2az1, Ndufa4, Actb, ENSMUSG00000040904, Nsg1, Cox6b1, Chchd10, Eef1a1, Atp5pb, Gabarapl2, Hsp90ab1, Cox6c, Cox7c, Rps8, H3f3b, Rpl8, Pgrmc1, Atp5h, Bsg, Itm2c, Sncb, Rnasek, Arl6ip1, Rpl9, Cox5a, Calm2, Resp18, Tuba1b, Atpif1, C1qtnf4, Caly, Fth1, Selenom, Rabac1, Cst3, Nap1l5, Tmsb4x, Rtn1, Rps24, Ndfip1, Rpl41, Fau, Cd81, Gm1673, Cox4i1, Mt3, Tubb2a, Ywhah, Rplp1, Cfap77, Itm2b, Stmn1, Aldoa, Rpl23, Atp5j2, Rps21, ENSMUSG00000116358, Atp6v0c, Hspa8, Ly6h, Rpl19, Rpl3, Cox8a, Tmsb10, Ppia, Chchd2, Ubb, Pcsk1n	1445
GO:0140678	molecular function inhibitor activity	25	5	1.5	0.01419	0.0142	3dpi	MF	Glut_4	GO:0140678	Atpif1, Calm1, Calm2, Oaz1, Rpl23	86	Ctnna3, Hsp90aa1, Mdh1, Atp5l, Slc25a4, Prdx5, Hint1, Npdc1, Stmn3, 6330403K07Rik, Myl6, Eif1, Oaz1, Calm1, Sec62, Pebp1, Scg2, Ndn, H2az1, Ndufa4, Actb, ENSMUSG00000040904, Nsg1, Cox6b1, Chchd10, Eef1a1, Atp5pb, Gabarapl2, Hsp90ab1, Cox6c, Cox7c, Rps8, H3f3b, Rpl8, Pgrmc1, Atp5h, Bsg, Itm2c, Sncb, Rnasek, Arl6ip1, Rpl9, Cox5a, Calm2, Resp18, Tuba1b, Atpif1, C1qtnf4, Caly, Fth1, Selenom, Rabac1, Cst3, Nap1l5, Tmsb4x, Rtn1, Rps24, Ndfip1, Rpl41, Fau, Cd81, Gm1673, Cox4i1, Mt3, Tubb2a, Ywhah, Rplp1, Cfap77, Itm2b, Stmn1, Aldoa, Rpl23, Atp5j2, Rps21, ENSMUSG00000116358, Atp6v0c, Hspa8, Ly6h, Rpl19, Rpl3, Cox8a, Tmsb10, Ppia, Chchd2, Ubb, Pcsk1n	1445
GO:0098772	molecular function regulator	170	17	10.22	0.01956	0.0861	3dpi	MF	Glut_4	GO:0098772	Atpif1, C1qtnf4, Calm1, Calm2, Cst3, Hsp90aa1, Hsp90ab1, Ly6h, Mt3, Oaz1, Pcsk1n, Pebp1, Prdx5, Rpl23, Rplp1, Scg2, Ywhah	86	Ctnna3, Hsp90aa1, Mdh1, Atp5l, Slc25a4, Prdx5, Hint1, Npdc1, Stmn3, 6330403K07Rik, Myl6, Eif1, Oaz1, Calm1, Sec62, Pebp1, Scg2, Ndn, H2az1, Ndufa4, Actb, ENSMUSG00000040904, Nsg1, Cox6b1, Chchd10, Eef1a1, Atp5pb, Gabarapl2, Hsp90ab1, Cox6c, Cox7c, Rps8, H3f3b, Rpl8, Pgrmc1, Atp5h, Bsg, Itm2c, Sncb, Rnasek, Arl6ip1, Rpl9, Cox5a, Calm2, Resp18, Tuba1b, Atpif1, C1qtnf4, Caly, Fth1, Selenom, Rabac1, Cst3, Nap1l5, Tmsb4x, Rtn1, Rps24, Ndfip1, Rpl41, Fau, Cd81, Gm1673, Cox4i1, Mt3, Tubb2a, Ywhah, Rplp1, Cfap77, Itm2b, Stmn1, Aldoa, Rpl23, Atp5j2, Rps21, ENSMUSG00000116358, Atp6v0c, Hspa8, Ly6h, Rpl19, Rpl3, Cox8a, Tmsb10, Ppia, Chchd2, Ubb, Pcsk1n	1445
GO:0033218	amide binding	38	6	2.28	0.02291	1.0000	3dpi	MF	Glut_4	GO:0033218	Cst3, Hsp90ab1, Hspa8, Itm2b, Itm2c, Ppia	86	Ctnna3, Hsp90aa1, Mdh1, Atp5l, Slc25a4, Prdx5, Hint1, Npdc1, Stmn3, 6330403K07Rik, Myl6, Eif1, Oaz1, Calm1, Sec62, Pebp1, Scg2, Ndn, H2az1, Ndufa4, Actb, ENSMUSG00000040904, Nsg1, Cox6b1, Chchd10, Eef1a1, Atp5pb, Gabarapl2, Hsp90ab1, Cox6c, Cox7c, Rps8, H3f3b, Rpl8, Pgrmc1, Atp5h, Bsg, Itm2c, Sncb, Rnasek, Arl6ip1, Rpl9, Cox5a, Calm2, Resp18, Tuba1b, Atpif1, C1qtnf4, Caly, Fth1, Selenom, Rabac1, Cst3, Nap1l5, Tmsb4x, Rtn1, Rps24, Ndfip1, Rpl41, Fau, Cd81, Gm1673, Cox4i1, Mt3, Tubb2a, Ywhah, Rplp1, Cfap77, Itm2b, Stmn1, Aldoa, Rpl23, Atp5j2, Rps21, ENSMUSG00000116358, Atp6v0c, Hspa8, Ly6h, Rpl19, Rpl3, Cox8a, Tmsb10, Ppia, Chchd2, Ubb, Pcsk1n	1445
GO:0005200	structural constituent of cytoskeleton	11	3	0.66	0.02430	0.0243	3dpi	MF	Glut_4	GO:0005200	Actb, Tuba1b, Tubb2a	86	Ctnna3, Hsp90aa1, Mdh1, Atp5l, Slc25a4, Prdx5, Hint1, Npdc1, Stmn3, 6330403K07Rik, Myl6, Eif1, Oaz1, Calm1, Sec62, Pebp1, Scg2, Ndn, H2az1, Ndufa4, Actb, ENSMUSG00000040904, Nsg1, Cox6b1, Chchd10, Eef1a1, Atp5pb, Gabarapl2, Hsp90ab1, Cox6c, Cox7c, Rps8, H3f3b, Rpl8, Pgrmc1, Atp5h, Bsg, Itm2c, Sncb, Rnasek, Arl6ip1, Rpl9, Cox5a, Calm2, Resp18, Tuba1b, Atpif1, C1qtnf4, Caly, Fth1, Selenom, Rabac1, Cst3, Nap1l5, Tmsb4x, Rtn1, Rps24, Ndfip1, Rpl41, Fau, Cd81, Gm1673, Cox4i1, Mt3, Tubb2a, Ywhah, Rplp1, Cfap77, Itm2b, Stmn1, Aldoa, Rpl23, Atp5j2, Rps21, ENSMUSG00000116358, Atp6v0c, Hspa8, Ly6h, Rpl19, Rpl3, Cox8a, Tmsb10, Ppia, Chchd2, Ubb, Pcsk1n	1445
GO:0008324	cation transmembrane transporter activit...	96	11	5.77	0.02440	0.9343	3dpi	MF	Glut_4	GO:0008324	Atp5h, Atp5j2, Atp5l, Atp5pb, Atp6v0c, Cox4i1, Cox5a, Cox6c, Cox7c, Cox8a, Slc25a4	86	Ctnna3, Hsp90aa1, Mdh1, Atp5l, Slc25a4, Prdx5, Hint1, Npdc1, Stmn3, 6330403K07Rik, Myl6, Eif1, Oaz1, Calm1, Sec62, Pebp1, Scg2, Ndn, H2az1, Ndufa4, Actb, ENSMUSG00000040904, Nsg1, Cox6b1, Chchd10, Eef1a1, Atp5pb, Gabarapl2, Hsp90ab1, Cox6c, Cox7c, Rps8, H3f3b, Rpl8, Pgrmc1, Atp5h, Bsg, Itm2c, Sncb, Rnasek, Arl6ip1, Rpl9, Cox5a, Calm2, Resp18, Tuba1b, Atpif1, C1qtnf4, Caly, Fth1, Selenom, Rabac1, Cst3, Nap1l5, Tmsb4x, Rtn1, Rps24, Ndfip1, Rpl41, Fau, Cd81, Gm1673, Cox4i1, Mt3, Tubb2a, Ywhah, Rplp1, Cfap77, Itm2b, Stmn1, Aldoa, Rpl23, Atp5j2, Rps21, ENSMUSG00000116358, Atp6v0c, Hspa8, Ly6h, Rpl19, Rpl3, Cox8a, Tmsb10, Ppia, Chchd2, Ubb, Pcsk1n	1445
GO:0022890	inorganic cation transmembrane transport...	96	11	5.77	0.02440	0.9343	3dpi	MF	Glut_4	GO:0022890	Atp5h, Atp5j2, Atp5l, Atp5pb, Atp6v0c, Cox4i1, Cox5a, Cox6c, Cox7c, Cox8a, Slc25a4	86	Ctnna3, Hsp90aa1, Mdh1, Atp5l, Slc25a4, Prdx5, Hint1, Npdc1, Stmn3, 6330403K07Rik, Myl6, Eif1, Oaz1, Calm1, Sec62, Pebp1, Scg2, Ndn, H2az1, Ndufa4, Actb, ENSMUSG00000040904, Nsg1, Cox6b1, Chchd10, Eef1a1, Atp5pb, Gabarapl2, Hsp90ab1, Cox6c, Cox7c, Rps8, H3f3b, Rpl8, Pgrmc1, Atp5h, Bsg, Itm2c, Sncb, Rnasek, Arl6ip1, Rpl9, Cox5a, Calm2, Resp18, Tuba1b, Atpif1, C1qtnf4, Caly, Fth1, Selenom, Rabac1, Cst3, Nap1l5, Tmsb4x, Rtn1, Rps24, Ndfip1, Rpl41, Fau, Cd81, Gm1673, Cox4i1, Mt3, Tubb2a, Ywhah, Rplp1, Cfap77, Itm2b, Stmn1, Aldoa, Rpl23, Atp5j2, Rps21, ENSMUSG00000116358, Atp6v0c, Hspa8, Ly6h, Rpl19, Rpl3, Cox8a, Tmsb10, Ppia, Chchd2, Ubb, Pcsk1n	1445
GO:0051082	unfolded protein binding	12	3	0.72	0.03102	0.0310	3dpi	MF	Glut_4	GO:0051082	Hsp90aa1, Hsp90ab1, Hspa8	86	Ctnna3, Hsp90aa1, Mdh1, Atp5l, Slc25a4, Prdx5, Hint1, Npdc1, Stmn3, 6330403K07Rik, Myl6, Eif1, Oaz1, Calm1, Sec62, Pebp1, Scg2, Ndn, H2az1, Ndufa4, Actb, ENSMUSG00000040904, Nsg1, Cox6b1, Chchd10, Eef1a1, Atp5pb, Gabarapl2, Hsp90ab1, Cox6c, Cox7c, Rps8, H3f3b, Rpl8, Pgrmc1, Atp5h, Bsg, Itm2c, Sncb, Rnasek, Arl6ip1, Rpl9, Cox5a, Calm2, Resp18, Tuba1b, Atpif1, C1qtnf4, Caly, Fth1, Selenom, Rabac1, Cst3, Nap1l5, Tmsb4x, Rtn1, Rps24, Ndfip1, Rpl41, Fau, Cd81, Gm1673, Cox4i1, Mt3, Tubb2a, Ywhah, Rplp1, Cfap77, Itm2b, Stmn1, Aldoa, Rpl23, Atp5j2, Rps21, ENSMUSG00000116358, Atp6v0c, Hspa8, Ly6h, Rpl19, Rpl3, Cox8a, Tmsb10, Ppia, Chchd2, Ubb, Pcsk1n	1445
GO:0003785	actin monomer binding	5	2	0.3	0.03169	0.0317	3dpi	MF	Glut_4	GO:0003785	Tmsb10, Tmsb4x	86	Ctnna3, Hsp90aa1, Mdh1, Atp5l, Slc25a4, Prdx5, Hint1, Npdc1, Stmn3, 6330403K07Rik, Myl6, Eif1, Oaz1, Calm1, Sec62, Pebp1, Scg2, Ndn, H2az1, Ndufa4, Actb, ENSMUSG00000040904, Nsg1, Cox6b1, Chchd10, Eef1a1, Atp5pb, Gabarapl2, Hsp90ab1, Cox6c, Cox7c, Rps8, H3f3b, Rpl8, Pgrmc1, Atp5h, Bsg, Itm2c, Sncb, Rnasek, Arl6ip1, Rpl9, Cox5a, Calm2, Resp18, Tuba1b, Atpif1, C1qtnf4, Caly, Fth1, Selenom, Rabac1, Cst3, Nap1l5, Tmsb4x, Rtn1, Rps24, Ndfip1, Rpl41, Fau, Cd81, Gm1673, Cox4i1, Mt3, Tubb2a, Ywhah, Rplp1, Cfap77, Itm2b, Stmn1, Aldoa, Rpl23, Atp5j2, Rps21, ENSMUSG00000116358, Atp6v0c, Hspa8, Ly6h, Rpl19, Rpl3, Cox8a, Tmsb10, Ppia, Chchd2, Ubb, Pcsk1n	1445
GO:0010851	cyclase regulator activity	5	2	0.3	0.03169	0.0317	3dpi	MF	Glut_4	GO:0010851	Calm1, Calm2	86	Ctnna3, Hsp90aa1, Mdh1, Atp5l, Slc25a4, Prdx5, Hint1, Npdc1, Stmn3, 6330403K07Rik, Myl6, Eif1, Oaz1, Calm1, Sec62, Pebp1, Scg2, Ndn, H2az1, Ndufa4, Actb, ENSMUSG00000040904, Nsg1, Cox6b1, Chchd10, Eef1a1, Atp5pb, Gabarapl2, Hsp90ab1, Cox6c, Cox7c, Rps8, H3f3b, Rpl8, Pgrmc1, Atp5h, Bsg, Itm2c, Sncb, Rnasek, Arl6ip1, Rpl9, Cox5a, Calm2, Resp18, Tuba1b, Atpif1, C1qtnf4, Caly, Fth1, Selenom, Rabac1, Cst3, Nap1l5, Tmsb4x, Rtn1, Rps24, Ndfip1, Rpl41, Fau, Cd81, Gm1673, Cox4i1, Mt3, Tubb2a, Ywhah, Rplp1, Cfap77, Itm2b, Stmn1, Aldoa, Rpl23, Atp5j2, Rps21, ENSMUSG00000116358, Atp6v0c, Hspa8, Ly6h, Rpl19, Rpl3, Cox8a, Tmsb10, Ppia, Chchd2, Ubb, Pcsk1n	1445
GO:0030235	nitric-oxide synthase regulator activity	5	2	0.3	0.03169	0.0317	3dpi	MF	Glut_4	GO:0030235	Calm1, Hsp90aa1	86	Ctnna3, Hsp90aa1, Mdh1, Atp5l, Slc25a4, Prdx5, Hint1, Npdc1, Stmn3, 6330403K07Rik, Myl6, Eif1, Oaz1, Calm1, Sec62, Pebp1, Scg2, Ndn, H2az1, Ndufa4, Actb, ENSMUSG00000040904, Nsg1, Cox6b1, Chchd10, Eef1a1, Atp5pb, Gabarapl2, Hsp90ab1, Cox6c, Cox7c, Rps8, H3f3b, Rpl8, Pgrmc1, Atp5h, Bsg, Itm2c, Sncb, Rnasek, Arl6ip1, Rpl9, Cox5a, Calm2, Resp18, Tuba1b, Atpif1, C1qtnf4, Caly, Fth1, Selenom, Rabac1, Cst3, Nap1l5, Tmsb4x, Rtn1, Rps24, Ndfip1, Rpl41, Fau, Cd81, Gm1673, Cox4i1, Mt3, Tubb2a, Ywhah, Rplp1, Cfap77, Itm2b, Stmn1, Aldoa, Rpl23, Atp5j2, Rps21, ENSMUSG00000116358, Atp6v0c, Hspa8, Ly6h, Rpl19, Rpl3, Cox8a, Tmsb10, Ppia, Chchd2, Ubb, Pcsk1n	1445
GO:0031491	nucleosome binding	5	2	0.3	0.03169	0.0317	3dpi	MF	Glut_4	GO:0031491	H2az1, H3f3b	86	Ctnna3, Hsp90aa1, Mdh1, Atp5l, Slc25a4, Prdx5, Hint1, Npdc1, Stmn3, 6330403K07Rik, Myl6, Eif1, Oaz1, Calm1, Sec62, Pebp1, Scg2, Ndn, H2az1, Ndufa4, Actb, ENSMUSG00000040904, Nsg1, Cox6b1, Chchd10, Eef1a1, Atp5pb, Gabarapl2, Hsp90ab1, Cox6c, Cox7c, Rps8, H3f3b, Rpl8, Pgrmc1, Atp5h, Bsg, Itm2c, Sncb, Rnasek, Arl6ip1, Rpl9, Cox5a, Calm2, Resp18, Tuba1b, Atpif1, C1qtnf4, Caly, Fth1, Selenom, Rabac1, Cst3, Nap1l5, Tmsb4x, Rtn1, Rps24, Ndfip1, Rpl41, Fau, Cd81, Gm1673, Cox4i1, Mt3, Tubb2a, Ywhah, Rplp1, Cfap77, Itm2b, Stmn1, Aldoa, Rpl23, Atp5j2, Rps21, ENSMUSG00000116358, Atp6v0c, Hspa8, Ly6h, Rpl19, Rpl3, Cox8a, Tmsb10, Ppia, Chchd2, Ubb, Pcsk1n	1445
GO:0005125	cytokine activity	6	2	0.36	0.04570	0.0457	3dpi	MF	Glut_4	GO:0005125	C1qtnf4, Scg2	86	Ctnna3, Hsp90aa1, Mdh1, Atp5l, Slc25a4, Prdx5, Hint1, Npdc1, Stmn3, 6330403K07Rik, Myl6, Eif1, Oaz1, Calm1, Sec62, Pebp1, Scg2, Ndn, H2az1, Ndufa4, Actb, ENSMUSG00000040904, Nsg1, Cox6b1, Chchd10, Eef1a1, Atp5pb, Gabarapl2, Hsp90ab1, Cox6c, Cox7c, Rps8, H3f3b, Rpl8, Pgrmc1, Atp5h, Bsg, Itm2c, Sncb, Rnasek, Arl6ip1, Rpl9, Cox5a, Calm2, Resp18, Tuba1b, Atpif1, C1qtnf4, Caly, Fth1, Selenom, Rabac1, Cst3, Nap1l5, Tmsb4x, Rtn1, Rps24, Ndfip1, Rpl41, Fau, Cd81, Gm1673, Cox4i1, Mt3, Tubb2a, Ywhah, Rplp1, Cfap77, Itm2b, Stmn1, Aldoa, Rpl23, Atp5j2, Rps21, ENSMUSG00000116358, Atp6v0c, Hspa8, Ly6h, Rpl19, Rpl3, Cox8a, Tmsb10, Ppia, Chchd2, Ubb, Pcsk1n	1445
GO:0005507	copper ion binding	6	2	0.36	0.04570	0.0457	3dpi	MF	Glut_4	GO:0005507	Mt3, Sncb	86	Ctnna3, Hsp90aa1, Mdh1, Atp5l, Slc25a4, Prdx5, Hint1, Npdc1, Stmn3, 6330403K07Rik, Myl6, Eif1, Oaz1, Calm1, Sec62, Pebp1, Scg2, Ndn, H2az1, Ndufa4, Actb, ENSMUSG00000040904, Nsg1, Cox6b1, Chchd10, Eef1a1, Atp5pb, Gabarapl2, Hsp90ab1, Cox6c, Cox7c, Rps8, H3f3b, Rpl8, Pgrmc1, Atp5h, Bsg, Itm2c, Sncb, Rnasek, Arl6ip1, Rpl9, Cox5a, Calm2, Resp18, Tuba1b, Atpif1, C1qtnf4, Caly, Fth1, Selenom, Rabac1, Cst3, Nap1l5, Tmsb4x, Rtn1, Rps24, Ndfip1, Rpl41, Fau, Cd81, Gm1673, Cox4i1, Mt3, Tubb2a, Ywhah, Rplp1, Cfap77, Itm2b, Stmn1, Aldoa, Rpl23, Atp5j2, Rps21, ENSMUSG00000116358, Atp6v0c, Hspa8, Ly6h, Rpl19, Rpl3, Cox8a, Tmsb10, Ppia, Chchd2, Ubb, Pcsk1n	1445
GO:0008135	translation factor activity, RNA binding	6	2	0.36	0.04570	0.0457	3dpi	MF	Glut_4	GO:0008135	Eef1a1, Eif1	86	Ctnna3, Hsp90aa1, Mdh1, Atp5l, Slc25a4, Prdx5, Hint1, Npdc1, Stmn3, 6330403K07Rik, Myl6, Eif1, Oaz1, Calm1, Sec62, Pebp1, Scg2, Ndn, H2az1, Ndufa4, Actb, ENSMUSG00000040904, Nsg1, Cox6b1, Chchd10, Eef1a1, Atp5pb, Gabarapl2, Hsp90ab1, Cox6c, Cox7c, Rps8, H3f3b, Rpl8, Pgrmc1, Atp5h, Bsg, Itm2c, Sncb, Rnasek, Arl6ip1, Rpl9, Cox5a, Calm2, Resp18, Tuba1b, Atpif1, C1qtnf4, Caly, Fth1, Selenom, Rabac1, Cst3, Nap1l5, Tmsb4x, Rtn1, Rps24, Ndfip1, Rpl41, Fau, Cd81, Gm1673, Cox4i1, Mt3, Tubb2a, Ywhah, Rplp1, Cfap77, Itm2b, Stmn1, Aldoa, Rpl23, Atp5j2, Rps21, ENSMUSG00000116358, Atp6v0c, Hspa8, Ly6h, Rpl19, Rpl3, Cox8a, Tmsb10, Ppia, Chchd2, Ubb, Pcsk1n	1445
GO:0008179	adenylate cyclase binding	6	2	0.36	0.04570	0.0457	3dpi	MF	Glut_4	GO:0008179	Calm1, Calm2	86	Ctnna3, Hsp90aa1, Mdh1, Atp5l, Slc25a4, Prdx5, Hint1, Npdc1, Stmn3, 6330403K07Rik, Myl6, Eif1, Oaz1, Calm1, Sec62, Pebp1, Scg2, Ndn, H2az1, Ndufa4, Actb, ENSMUSG00000040904, Nsg1, Cox6b1, Chchd10, Eef1a1, Atp5pb, Gabarapl2, Hsp90ab1, Cox6c, Cox7c, Rps8, H3f3b, Rpl8, Pgrmc1, Atp5h, Bsg, Itm2c, Sncb, Rnasek, Arl6ip1, Rpl9, Cox5a, Calm2, Resp18, Tuba1b, Atpif1, C1qtnf4, Caly, Fth1, Selenom, Rabac1, Cst3, Nap1l5, Tmsb4x, Rtn1, Rps24, Ndfip1, Rpl41, Fau, Cd81, Gm1673, Cox4i1, Mt3, Tubb2a, Ywhah, Rplp1, Cfap77, Itm2b, Stmn1, Aldoa, Rpl23, Atp5j2, Rps21, ENSMUSG00000116358, Atp6v0c, Hspa8, Ly6h, Rpl19, Rpl3, Cox8a, Tmsb10, Ppia, Chchd2, Ubb, Pcsk1n	1445
GO:0009678	pyrophosphate hydrolysis-driven proton t...	6	2	0.36	0.04570	0.0457	3dpi	MF	Glut_4	GO:0009678	Atp5l, Atp6v0c	86	Ctnna3, Hsp90aa1, Mdh1, Atp5l, Slc25a4, Prdx5, Hint1, Npdc1, Stmn3, 6330403K07Rik, Myl6, Eif1, Oaz1, Calm1, Sec62, Pebp1, Scg2, Ndn, H2az1, Ndufa4, Actb, ENSMUSG00000040904, Nsg1, Cox6b1, Chchd10, Eef1a1, Atp5pb, Gabarapl2, Hsp90ab1, Cox6c, Cox7c, Rps8, H3f3b, Rpl8, Pgrmc1, Atp5h, Bsg, Itm2c, Sncb, Rnasek, Arl6ip1, Rpl9, Cox5a, Calm2, Resp18, Tuba1b, Atpif1, C1qtnf4, Caly, Fth1, Selenom, Rabac1, Cst3, Nap1l5, Tmsb4x, Rtn1, Rps24, Ndfip1, Rpl41, Fau, Cd81, Gm1673, Cox4i1, Mt3, Tubb2a, Ywhah, Rplp1, Cfap77, Itm2b, Stmn1, Aldoa, Rpl23, Atp5j2, Rps21, ENSMUSG00000116358, Atp6v0c, Hspa8, Ly6h, Rpl19, Rpl3, Cox8a, Tmsb10, Ppia, Chchd2, Ubb, Pcsk1n	1445
GO:0050998	nitric-oxide synthase binding	6	2	0.36	0.04570	0.0457	3dpi	MF	Glut_4	GO:0050998	Actb, Calm1	86	Ctnna3, Hsp90aa1, Mdh1, Atp5l, Slc25a4, Prdx5, Hint1, Npdc1, Stmn3, 6330403K07Rik, Myl6, Eif1, Oaz1, Calm1, Sec62, Pebp1, Scg2, Ndn, H2az1, Ndufa4, Actb, ENSMUSG00000040904, Nsg1, Cox6b1, Chchd10, Eef1a1, Atp5pb, Gabarapl2, Hsp90ab1, Cox6c, Cox7c, Rps8, H3f3b, Rpl8, Pgrmc1, Atp5h, Bsg, Itm2c, Sncb, Rnasek, Arl6ip1, Rpl9, Cox5a, Calm2, Resp18, Tuba1b, Atpif1, C1qtnf4, Caly, Fth1, Selenom, Rabac1, Cst3, Nap1l5, Tmsb4x, Rtn1, Rps24, Ndfip1, Rpl41, Fau, Cd81, Gm1673, Cox4i1, Mt3, Tubb2a, Ywhah, Rplp1, Cfap77, Itm2b, Stmn1, Aldoa, Rpl23, Atp5j2, Rps21, ENSMUSG00000116358, Atp6v0c, Hspa8, Ly6h, Rpl19, Rpl3, Cox8a, Tmsb10, Ppia, Chchd2, Ubb, Pcsk1n	1445
GO:0015318	inorganic molecular entity transmembrane...	108	11	6.49	0.05250	0.9634	3dpi	MF	Glut_4	GO:0015318	Atp5h, Atp5j2, Atp5l, Atp5pb, Atp6v0c, Cox4i1, Cox5a, Cox6c, Cox7c, Cox8a, Slc25a4	86	Ctnna3, Hsp90aa1, Mdh1, Atp5l, Slc25a4, Prdx5, Hint1, Npdc1, Stmn3, 6330403K07Rik, Myl6, Eif1, Oaz1, Calm1, Sec62, Pebp1, Scg2, Ndn, H2az1, Ndufa4, Actb, ENSMUSG00000040904, Nsg1, Cox6b1, Chchd10, Eef1a1, Atp5pb, Gabarapl2, Hsp90ab1, Cox6c, Cox7c, Rps8, H3f3b, Rpl8, Pgrmc1, Atp5h, Bsg, Itm2c, Sncb, Rnasek, Arl6ip1, Rpl9, Cox5a, Calm2, Resp18, Tuba1b, Atpif1, C1qtnf4, Caly, Fth1, Selenom, Rabac1, Cst3, Nap1l5, Tmsb4x, Rtn1, Rps24, Ndfip1, Rpl41, Fau, Cd81, Gm1673, Cox4i1, Mt3, Tubb2a, Ywhah, Rplp1, Cfap77, Itm2b, Stmn1, Aldoa, Rpl23, Atp5j2, Rps21, ENSMUSG00000116358, Atp6v0c, Hspa8, Ly6h, Rpl19, Rpl3, Cox8a, Tmsb10, Ppia, Chchd2, Ubb, Pcsk1n	1445
GO:0031490	chromatin DNA binding	7	2	0.42	0.06152	0.0615	3dpi	MF	Glut_4	GO:0031490	H2az1, H3f3b	86	Ctnna3, Hsp90aa1, Mdh1, Atp5l, Slc25a4, Prdx5, Hint1, Npdc1, Stmn3, 6330403K07Rik, Myl6, Eif1, Oaz1, Calm1, Sec62, Pebp1, Scg2, Ndn, H2az1, Ndufa4, Actb, ENSMUSG00000040904, Nsg1, Cox6b1, Chchd10, Eef1a1, Atp5pb, Gabarapl2, Hsp90ab1, Cox6c, Cox7c, Rps8, H3f3b, Rpl8, Pgrmc1, Atp5h, Bsg, Itm2c, Sncb, Rnasek, Arl6ip1, Rpl9, Cox5a, Calm2, Resp18, Tuba1b, Atpif1, C1qtnf4, Caly, Fth1, Selenom, Rabac1, Cst3, Nap1l5, Tmsb4x, Rtn1, Rps24, Ndfip1, Rpl41, Fau, Cd81, Gm1673, Cox4i1, Mt3, Tubb2a, Ywhah, Rplp1, Cfap77, Itm2b, Stmn1, Aldoa, Rpl23, Atp5j2, Rps21, ENSMUSG00000116358, Atp6v0c, Hspa8, Ly6h, Rpl19, Rpl3, Cox8a, Tmsb10, Ppia, Chchd2, Ubb, Pcsk1n	1445
GO:0015075	ion transmembrane transporter activity	112	11	6.73	0.06545	0.9700	3dpi	MF	Glut_4	GO:0015075	Atp5h, Atp5j2, Atp5l, Atp5pb, Atp6v0c, Cox4i1, Cox5a, Cox6c, Cox7c, Cox8a, Slc25a4	86	Ctnna3, Hsp90aa1, Mdh1, Atp5l, Slc25a4, Prdx5, Hint1, Npdc1, Stmn3, 6330403K07Rik, Myl6, Eif1, Oaz1, Calm1, Sec62, Pebp1, Scg2, Ndn, H2az1, Ndufa4, Actb, ENSMUSG00000040904, Nsg1, Cox6b1, Chchd10, Eef1a1, Atp5pb, Gabarapl2, Hsp90ab1, Cox6c, Cox7c, Rps8, H3f3b, Rpl8, Pgrmc1, Atp5h, Bsg, Itm2c, Sncb, Rnasek, Arl6ip1, Rpl9, Cox5a, Calm2, Resp18, Tuba1b, Atpif1, C1qtnf4, Caly, Fth1, Selenom, Rabac1, Cst3, Nap1l5, Tmsb4x, Rtn1, Rps24, Ndfip1, Rpl41, Fau, Cd81, Gm1673, Cox4i1, Mt3, Tubb2a, Ywhah, Rplp1, Cfap77, Itm2b, Stmn1, Aldoa, Rpl23, Atp5j2, Rps21, ENSMUSG00000116358, Atp6v0c, Hspa8, Ly6h, Rpl19, Rpl3, Cox8a, Tmsb10, Ppia, Chchd2, Ubb, Pcsk1n	1445
GO:0001540	amyloid-beta binding	16	3	0.96	0.06644	0.0664	3dpi	MF	Glut_4	GO:0001540	Cst3, Itm2b, Itm2c	86	Ctnna3, Hsp90aa1, Mdh1, Atp5l, Slc25a4, Prdx5, Hint1, Npdc1, Stmn3, 6330403K07Rik, Myl6, Eif1, Oaz1, Calm1, Sec62, Pebp1, Scg2, Ndn, H2az1, Ndufa4, Actb, ENSMUSG00000040904, Nsg1, Cox6b1, Chchd10, Eef1a1, Atp5pb, Gabarapl2, Hsp90ab1, Cox6c, Cox7c, Rps8, H3f3b, Rpl8, Pgrmc1, Atp5h, Bsg, Itm2c, Sncb, Rnasek, Arl6ip1, Rpl9, Cox5a, Calm2, Resp18, Tuba1b, Atpif1, C1qtnf4, Caly, Fth1, Selenom, Rabac1, Cst3, Nap1l5, Tmsb4x, Rtn1, Rps24, Ndfip1, Rpl41, Fau, Cd81, Gm1673, Cox4i1, Mt3, Tubb2a, Ywhah, Rplp1, Cfap77, Itm2b, Stmn1, Aldoa, Rpl23, Atp5j2, Rps21, ENSMUSG00000116358, Atp6v0c, Hspa8, Ly6h, Rpl19, Rpl3, Cox8a, Tmsb10, Ppia, Chchd2, Ubb, Pcsk1n	1445
GO:0030234	enzyme regulator activity	126	12	7.57	0.06715	0.2636	3dpi	MF	Glut_4	GO:0030234	Calm1, Calm2, Cst3, Hsp90aa1, Hsp90ab1, Mt3, Oaz1, Pcsk1n, Pebp1, Prdx5, Rpl23, Rplp1	86	Ctnna3, Hsp90aa1, Mdh1, Atp5l, Slc25a4, Prdx5, Hint1, Npdc1, Stmn3, 6330403K07Rik, Myl6, Eif1, Oaz1, Calm1, Sec62, Pebp1, Scg2, Ndn, H2az1, Ndufa4, Actb, ENSMUSG00000040904, Nsg1, Cox6b1, Chchd10, Eef1a1, Atp5pb, Gabarapl2, Hsp90ab1, Cox6c, Cox7c, Rps8, H3f3b, Rpl8, Pgrmc1, Atp5h, Bsg, Itm2c, Sncb, Rnasek, Arl6ip1, Rpl9, Cox5a, Calm2, Resp18, Tuba1b, Atpif1, C1qtnf4, Caly, Fth1, Selenom, Rabac1, Cst3, Nap1l5, Tmsb4x, Rtn1, Rps24, Ndfip1, Rpl41, Fau, Cd81, Gm1673, Cox4i1, Mt3, Tubb2a, Ywhah, Rplp1, Cfap77, Itm2b, Stmn1, Aldoa, Rpl23, Atp5j2, Rps21, ENSMUSG00000116358, Atp6v0c, Hspa8, Ly6h, Rpl19, Rpl3, Cox8a, Tmsb10, Ppia, Chchd2, Ubb, Pcsk1n	1445
GO:0017111	nucleoside-triphosphatase activity	49	6	2.95	0.06857	0.0686	3dpi	MF	Glut_4	GO:0017111	Eef1a1, Hsp90aa1, Hsp90ab1, Hspa8, Tuba1b, Tubb2a	86	Ctnna3, Hsp90aa1, Mdh1, Atp5l, Slc25a4, Prdx5, Hint1, Npdc1, Stmn3, 6330403K07Rik, Myl6, Eif1, Oaz1, Calm1, Sec62, Pebp1, Scg2, Ndn, H2az1, Ndufa4, Actb, ENSMUSG00000040904, Nsg1, Cox6b1, Chchd10, Eef1a1, Atp5pb, Gabarapl2, Hsp90ab1, Cox6c, Cox7c, Rps8, H3f3b, Rpl8, Pgrmc1, Atp5h, Bsg, Itm2c, Sncb, Rnasek, Arl6ip1, Rpl9, Cox5a, Calm2, Resp18, Tuba1b, Atpif1, C1qtnf4, Caly, Fth1, Selenom, Rabac1, Cst3, Nap1l5, Tmsb4x, Rtn1, Rps24, Ndfip1, Rpl41, Fau, Cd81, Gm1673, Cox4i1, Mt3, Tubb2a, Ywhah, Rplp1, Cfap77, Itm2b, Stmn1, Aldoa, Rpl23, Atp5j2, Rps21, ENSMUSG00000116358, Atp6v0c, Hspa8, Ly6h, Rpl19, Rpl3, Cox8a, Tmsb10, Ppia, Chchd2, Ubb, Pcsk1n	1445
GO:0016462	pyrophosphatase activity	50	6	3.01	0.07430	0.0743	3dpi	MF	Glut_4	GO:0016462	Eef1a1, Hsp90aa1, Hsp90ab1, Hspa8, Tuba1b, Tubb2a	86	Ctnna3, Hsp90aa1, Mdh1, Atp5l, Slc25a4, Prdx5, Hint1, Npdc1, Stmn3, 6330403K07Rik, Myl6, Eif1, Oaz1, Calm1, Sec62, Pebp1, Scg2, Ndn, H2az1, Ndufa4, Actb, ENSMUSG00000040904, Nsg1, Cox6b1, Chchd10, Eef1a1, Atp5pb, Gabarapl2, Hsp90ab1, Cox6c, Cox7c, Rps8, H3f3b, Rpl8, Pgrmc1, Atp5h, Bsg, Itm2c, Sncb, Rnasek, Arl6ip1, Rpl9, Cox5a, Calm2, Resp18, Tuba1b, Atpif1, C1qtnf4, Caly, Fth1, Selenom, Rabac1, Cst3, Nap1l5, Tmsb4x, Rtn1, Rps24, Ndfip1, Rpl41, Fau, Cd81, Gm1673, Cox4i1, Mt3, Tubb2a, Ywhah, Rplp1, Cfap77, Itm2b, Stmn1, Aldoa, Rpl23, Atp5j2, Rps21, ENSMUSG00000116358, Atp6v0c, Hspa8, Ly6h, Rpl19, Rpl3, Cox8a, Tmsb10, Ppia, Chchd2, Ubb, Pcsk1n	1445
GO:0019887	protein kinase regulator activity	17	3	1.02	0.07729	0.0773	3dpi	MF	Glut_4	GO:0019887	Hsp90ab1, Mt3, Rplp1	86	Ctnna3, Hsp90aa1, Mdh1, Atp5l, Slc25a4, Prdx5, Hint1, Npdc1, Stmn3, 6330403K07Rik, Myl6, Eif1, Oaz1, Calm1, Sec62, Pebp1, Scg2, Ndn, H2az1, Ndufa4, Actb, ENSMUSG00000040904, Nsg1, Cox6b1, Chchd10, Eef1a1, Atp5pb, Gabarapl2, Hsp90ab1, Cox6c, Cox7c, Rps8, H3f3b, Rpl8, Pgrmc1, Atp5h, Bsg, Itm2c, Sncb, Rnasek, Arl6ip1, Rpl9, Cox5a, Calm2, Resp18, Tuba1b, Atpif1, C1qtnf4, Caly, Fth1, Selenom, Rabac1, Cst3, Nap1l5, Tmsb4x, Rtn1, Rps24, Ndfip1, Rpl41, Fau, Cd81, Gm1673, Cox4i1, Mt3, Tubb2a, Ywhah, Rplp1, Cfap77, Itm2b, Stmn1, Aldoa, Rpl23, Atp5j2, Rps21, ENSMUSG00000116358, Atp6v0c, Hspa8, Ly6h, Rpl19, Rpl3, Cox8a, Tmsb10, Ppia, Chchd2, Ubb, Pcsk1n	1445
GO:0008200	ion channel inhibitor activity	8	2	0.48	0.07890	0.0789	3dpi	MF	Glut_4	GO:0008200	Calm1, Calm2	86	Ctnna3, Hsp90aa1, Mdh1, Atp5l, Slc25a4, Prdx5, Hint1, Npdc1, Stmn3, 6330403K07Rik, Myl6, Eif1, Oaz1, Calm1, Sec62, Pebp1, Scg2, Ndn, H2az1, Ndufa4, Actb, ENSMUSG00000040904, Nsg1, Cox6b1, Chchd10, Eef1a1, Atp5pb, Gabarapl2, Hsp90ab1, Cox6c, Cox7c, Rps8, H3f3b, Rpl8, Pgrmc1, Atp5h, Bsg, Itm2c, Sncb, Rnasek, Arl6ip1, Rpl9, Cox5a, Calm2, Resp18, Tuba1b, Atpif1, C1qtnf4, Caly, Fth1, Selenom, Rabac1, Cst3, Nap1l5, Tmsb4x, Rtn1, Rps24, Ndfip1, Rpl41, Fau, Cd81, Gm1673, Cox4i1, Mt3, Tubb2a, Ywhah, Rplp1, Cfap77, Itm2b, Stmn1, Aldoa, Rpl23, Atp5j2, Rps21, ENSMUSG00000116358, Atp6v0c, Hspa8, Ly6h, Rpl19, Rpl3, Cox8a, Tmsb10, Ppia, Chchd2, Ubb, Pcsk1n	1445
GO:0016248	channel inhibitor activity	8	2	0.48	0.07890	0.0789	3dpi	MF	Glut_4	GO:0016248	Calm1, Calm2	86	Ctnna3, Hsp90aa1, Mdh1, Atp5l, Slc25a4, Prdx5, Hint1, Npdc1, Stmn3, 6330403K07Rik, Myl6, Eif1, Oaz1, Calm1, Sec62, Pebp1, Scg2, Ndn, H2az1, Ndufa4, Actb, ENSMUSG00000040904, Nsg1, Cox6b1, Chchd10, Eef1a1, Atp5pb, Gabarapl2, Hsp90ab1, Cox6c, Cox7c, Rps8, H3f3b, Rpl8, Pgrmc1, Atp5h, Bsg, Itm2c, Sncb, Rnasek, Arl6ip1, Rpl9, Cox5a, Calm2, Resp18, Tuba1b, Atpif1, C1qtnf4, Caly, Fth1, Selenom, Rabac1, Cst3, Nap1l5, Tmsb4x, Rtn1, Rps24, Ndfip1, Rpl41, Fau, Cd81, Gm1673, Cox4i1, Mt3, Tubb2a, Ywhah, Rplp1, Cfap77, Itm2b, Stmn1, Aldoa, Rpl23, Atp5j2, Rps21, ENSMUSG00000116358, Atp6v0c, Hspa8, Ly6h, Rpl19, Rpl3, Cox8a, Tmsb10, Ppia, Chchd2, Ubb, Pcsk1n	1445
GO:0030295	protein kinase activator activity	8	2	0.48	0.07890	0.0789	3dpi	MF	Glut_4	GO:0030295	Mt3, Rplp1	86	Ctnna3, Hsp90aa1, Mdh1, Atp5l, Slc25a4, Prdx5, Hint1, Npdc1, Stmn3, 6330403K07Rik, Myl6, Eif1, Oaz1, Calm1, Sec62, Pebp1, Scg2, Ndn, H2az1, Ndufa4, Actb, ENSMUSG00000040904, Nsg1, Cox6b1, Chchd10, Eef1a1, Atp5pb, Gabarapl2, Hsp90ab1, Cox6c, Cox7c, Rps8, H3f3b, Rpl8, Pgrmc1, Atp5h, Bsg, Itm2c, Sncb, Rnasek, Arl6ip1, Rpl9, Cox5a, Calm2, Resp18, Tuba1b, Atpif1, C1qtnf4, Caly, Fth1, Selenom, Rabac1, Cst3, Nap1l5, Tmsb4x, Rtn1, Rps24, Ndfip1, Rpl41, Fau, Cd81, Gm1673, Cox4i1, Mt3, Tubb2a, Ywhah, Rplp1, Cfap77, Itm2b, Stmn1, Aldoa, Rpl23, Atp5j2, Rps21, ENSMUSG00000116358, Atp6v0c, Hspa8, Ly6h, Rpl19, Rpl3, Cox8a, Tmsb10, Ppia, Chchd2, Ubb, Pcsk1n	1445
GO:0016817	hydrolase activity, acting on acid anhyd...	51	6	3.07	0.08030	0.0803	3dpi	MF	Glut_4	GO:0016817	Eef1a1, Hsp90aa1, Hsp90ab1, Hspa8, Tuba1b, Tubb2a	86	Ctnna3, Hsp90aa1, Mdh1, Atp5l, Slc25a4, Prdx5, Hint1, Npdc1, Stmn3, 6330403K07Rik, Myl6, Eif1, Oaz1, Calm1, Sec62, Pebp1, Scg2, Ndn, H2az1, Ndufa4, Actb, ENSMUSG00000040904, Nsg1, Cox6b1, Chchd10, Eef1a1, Atp5pb, Gabarapl2, Hsp90ab1, Cox6c, Cox7c, Rps8, H3f3b, Rpl8, Pgrmc1, Atp5h, Bsg, Itm2c, Sncb, Rnasek, Arl6ip1, Rpl9, Cox5a, Calm2, Resp18, Tuba1b, Atpif1, C1qtnf4, Caly, Fth1, Selenom, Rabac1, Cst3, Nap1l5, Tmsb4x, Rtn1, Rps24, Ndfip1, Rpl41, Fau, Cd81, Gm1673, Cox4i1, Mt3, Tubb2a, Ywhah, Rplp1, Cfap77, Itm2b, Stmn1, Aldoa, Rpl23, Atp5j2, Rps21, ENSMUSG00000116358, Atp6v0c, Hspa8, Ly6h, Rpl19, Rpl3, Cox8a, Tmsb10, Ppia, Chchd2, Ubb, Pcsk1n	1445
GO:0016818	hydrolase activity, acting on acid anhyd...	51	6	3.07	0.08030	0.0803	3dpi	MF	Glut_4	GO:0016818	Eef1a1, Hsp90aa1, Hsp90ab1, Hspa8, Tuba1b, Tubb2a	86	Ctnna3, Hsp90aa1, Mdh1, Atp5l, Slc25a4, Prdx5, Hint1, Npdc1, Stmn3, 6330403K07Rik, Myl6, Eif1, Oaz1, Calm1, Sec62, Pebp1, Scg2, Ndn, H2az1, Ndufa4, Actb, ENSMUSG00000040904, Nsg1, Cox6b1, Chchd10, Eef1a1, Atp5pb, Gabarapl2, Hsp90ab1, Cox6c, Cox7c, Rps8, H3f3b, Rpl8, Pgrmc1, Atp5h, Bsg, Itm2c, Sncb, Rnasek, Arl6ip1, Rpl9, Cox5a, Calm2, Resp18, Tuba1b, Atpif1, C1qtnf4, Caly, Fth1, Selenom, Rabac1, Cst3, Nap1l5, Tmsb4x, Rtn1, Rps24, Ndfip1, Rpl41, Fau, Cd81, Gm1673, Cox4i1, Mt3, Tubb2a, Ywhah, Rplp1, Cfap77, Itm2b, Stmn1, Aldoa, Rpl23, Atp5j2, Rps21, ENSMUSG00000116358, Atp6v0c, Hspa8, Ly6h, Rpl19, Rpl3, Cox8a, Tmsb10, Ppia, Chchd2, Ubb, Pcsk1n	1445
GO:0008092	cytoskeletal protein binding	160	14	9.62	0.08856	0.0886	3dpi	MF	Glut_4	GO:0008092	Actb, Aldoa, Calm1, Calm2, Ctnna3, Hsp90aa1, Hsp90ab1, Ndn, Sncb, Stmn1, Stmn3, Tmsb10, Tmsb4x, Ywhah	86	Ctnna3, Hsp90aa1, Mdh1, Atp5l, Slc25a4, Prdx5, Hint1, Npdc1, Stmn3, 6330403K07Rik, Myl6, Eif1, Oaz1, Calm1, Sec62, Pebp1, Scg2, Ndn, H2az1, Ndufa4, Actb, ENSMUSG00000040904, Nsg1, Cox6b1, Chchd10, Eef1a1, Atp5pb, Gabarapl2, Hsp90ab1, Cox6c, Cox7c, Rps8, H3f3b, Rpl8, Pgrmc1, Atp5h, Bsg, Itm2c, Sncb, Rnasek, Arl6ip1, Rpl9, Cox5a, Calm2, Resp18, Tuba1b, Atpif1, C1qtnf4, Caly, Fth1, Selenom, Rabac1, Cst3, Nap1l5, Tmsb4x, Rtn1, Rps24, Ndfip1, Rpl41, Fau, Cd81, Gm1673, Cox4i1, Mt3, Tubb2a, Ywhah, Rplp1, Cfap77, Itm2b, Stmn1, Aldoa, Rpl23, Atp5j2, Rps21, ENSMUSG00000116358, Atp6v0c, Hspa8, Ly6h, Rpl19, Rpl3, Cox8a, Tmsb10, Ppia, Chchd2, Ubb, Pcsk1n	1445
GO:0047485	protein N-terminus binding	18	3	1.08	0.08886	0.0889	3dpi	MF	Glut_4	GO:0047485	Calm1, Calm2, Rps21	86	Ctnna3, Hsp90aa1, Mdh1, Atp5l, Slc25a4, Prdx5, Hint1, Npdc1, Stmn3, 6330403K07Rik, Myl6, Eif1, Oaz1, Calm1, Sec62, Pebp1, Scg2, Ndn, H2az1, Ndufa4, Actb, ENSMUSG00000040904, Nsg1, Cox6b1, Chchd10, Eef1a1, Atp5pb, Gabarapl2, Hsp90ab1, Cox6c, Cox7c, Rps8, H3f3b, Rpl8, Pgrmc1, Atp5h, Bsg, Itm2c, Sncb, Rnasek, Arl6ip1, Rpl9, Cox5a, Calm2, Resp18, Tuba1b, Atpif1, C1qtnf4, Caly, Fth1, Selenom, Rabac1, Cst3, Nap1l5, Tmsb4x, Rtn1, Rps24, Ndfip1, Rpl41, Fau, Cd81, Gm1673, Cox4i1, Mt3, Tubb2a, Ywhah, Rplp1, Cfap77, Itm2b, Stmn1, Aldoa, Rpl23, Atp5j2, Rps21, ENSMUSG00000116358, Atp6v0c, Hspa8, Ly6h, Rpl19, Rpl3, Cox8a, Tmsb10, Ppia, Chchd2, Ubb, Pcsk1n	1445
GO:0005525	GTP binding	29	4	1.74	0.09140	0.0914	3dpi	MF	Glut_4	GO:0005525	Eef1a1, Hsp90ab1, Tuba1b, Tubb2a	86	Ctnna3, Hsp90aa1, Mdh1, Atp5l, Slc25a4, Prdx5, Hint1, Npdc1, Stmn3, 6330403K07Rik, Myl6, Eif1, Oaz1, Calm1, Sec62, Pebp1, Scg2, Ndn, H2az1, Ndufa4, Actb, ENSMUSG00000040904, Nsg1, Cox6b1, Chchd10, Eef1a1, Atp5pb, Gabarapl2, Hsp90ab1, Cox6c, Cox7c, Rps8, H3f3b, Rpl8, Pgrmc1, Atp5h, Bsg, Itm2c, Sncb, Rnasek, Arl6ip1, Rpl9, Cox5a, Calm2, Resp18, Tuba1b, Atpif1, C1qtnf4, Caly, Fth1, Selenom, Rabac1, Cst3, Nap1l5, Tmsb4x, Rtn1, Rps24, Ndfip1, Rpl41, Fau, Cd81, Gm1673, Cox4i1, Mt3, Tubb2a, Ywhah, Rplp1, Cfap77, Itm2b, Stmn1, Aldoa, Rpl23, Atp5j2, Rps21, ENSMUSG00000116358, Atp6v0c, Hspa8, Ly6h, Rpl19, Rpl3, Cox8a, Tmsb10, Ppia, Chchd2, Ubb, Pcsk1n	1445
GO:0003723	RNA binding	120	11	7.21	0.09729	0.5718	3dpi	MF	Glut_4	GO:0003723	Eef1a1, Eif1, Hsp90ab1, Hspa8, Rpl19, Rpl23, Rpl3, Rpl41, Rpl8, Rpl9, Tuba1b	86	Ctnna3, Hsp90aa1, Mdh1, Atp5l, Slc25a4, Prdx5, Hint1, Npdc1, Stmn3, 6330403K07Rik, Myl6, Eif1, Oaz1, Calm1, Sec62, Pebp1, Scg2, Ndn, H2az1, Ndufa4, Actb, ENSMUSG00000040904, Nsg1, Cox6b1, Chchd10, Eef1a1, Atp5pb, Gabarapl2, Hsp90ab1, Cox6c, Cox7c, Rps8, H3f3b, Rpl8, Pgrmc1, Atp5h, Bsg, Itm2c, Sncb, Rnasek, Arl6ip1, Rpl9, Cox5a, Calm2, Resp18, Tuba1b, Atpif1, C1qtnf4, Caly, Fth1, Selenom, Rabac1, Cst3, Nap1l5, Tmsb4x, Rtn1, Rps24, Ndfip1, Rpl41, Fau, Cd81, Gm1673, Cox4i1, Mt3, Tubb2a, Ywhah, Rplp1, Cfap77, Itm2b, Stmn1, Aldoa, Rpl23, Atp5j2, Rps21, ENSMUSG00000116358, Atp6v0c, Hspa8, Ly6h, Rpl19, Rpl3, Cox8a, Tmsb10, Ppia, Chchd2, Ubb, Pcsk1n	1445
GO:0019209	kinase activator activity	9	2	0.54	0.09758	0.0976	3dpi	MF	Glut_4	GO:0019209	Mt3, Rplp1	86	Ctnna3, Hsp90aa1, Mdh1, Atp5l, Slc25a4, Prdx5, Hint1, Npdc1, Stmn3, 6330403K07Rik, Myl6, Eif1, Oaz1, Calm1, Sec62, Pebp1, Scg2, Ndn, H2az1, Ndufa4, Actb, ENSMUSG00000040904, Nsg1, Cox6b1, Chchd10, Eef1a1, Atp5pb, Gabarapl2, Hsp90ab1, Cox6c, Cox7c, Rps8, H3f3b, Rpl8, Pgrmc1, Atp5h, Bsg, Itm2c, Sncb, Rnasek, Arl6ip1, Rpl9, Cox5a, Calm2, Resp18, Tuba1b, Atpif1, C1qtnf4, Caly, Fth1, Selenom, Rabac1, Cst3, Nap1l5, Tmsb4x, Rtn1, Rps24, Ndfip1, Rpl41, Fau, Cd81, Gm1673, Cox4i1, Mt3, Tubb2a, Ywhah, Rplp1, Cfap77, Itm2b, Stmn1, Aldoa, Rpl23, Atp5j2, Rps21, ENSMUSG00000116358, Atp6v0c, Hspa8, Ly6h, Rpl19, Rpl3, Cox8a, Tmsb10, Ppia, Chchd2, Ubb, Pcsk1n	1445
GO:0048156	tau protein binding	9	2	0.54	0.09758	0.0976	3dpi	MF	Glut_4	GO:0048156	Hsp90aa1, Hsp90ab1	86	Ctnna3, Hsp90aa1, Mdh1, Atp5l, Slc25a4, Prdx5, Hint1, Npdc1, Stmn3, 6330403K07Rik, Myl6, Eif1, Oaz1, Calm1, Sec62, Pebp1, Scg2, Ndn, H2az1, Ndufa4, Actb, ENSMUSG00000040904, Nsg1, Cox6b1, Chchd10, Eef1a1, Atp5pb, Gabarapl2, Hsp90ab1, Cox6c, Cox7c, Rps8, H3f3b, Rpl8, Pgrmc1, Atp5h, Bsg, Itm2c, Sncb, Rnasek, Arl6ip1, Rpl9, Cox5a, Calm2, Resp18, Tuba1b, Atpif1, C1qtnf4, Caly, Fth1, Selenom, Rabac1, Cst3, Nap1l5, Tmsb4x, Rtn1, Rps24, Ndfip1, Rpl41, Fau, Cd81, Gm1673, Cox4i1, Mt3, Tubb2a, Ywhah, Rplp1, Cfap77, Itm2b, Stmn1, Aldoa, Rpl23, Atp5j2, Rps21, ENSMUSG00000116358, Atp6v0c, Hspa8, Ly6h, Rpl19, Rpl3, Cox8a, Tmsb10, Ppia, Chchd2, Ubb, Pcsk1n	1445
GO:0048306	calcium-dependent protein binding	9	2	0.54	0.09758	0.0976	3dpi	MF	Glut_4	GO:0048306	Calm1, Calm2	86	Ctnna3, Hsp90aa1, Mdh1, Atp5l, Slc25a4, Prdx5, Hint1, Npdc1, Stmn3, 6330403K07Rik, Myl6, Eif1, Oaz1, Calm1, Sec62, Pebp1, Scg2, Ndn, H2az1, Ndufa4, Actb, ENSMUSG00000040904, Nsg1, Cox6b1, Chchd10, Eef1a1, Atp5pb, Gabarapl2, Hsp90ab1, Cox6c, Cox7c, Rps8, H3f3b, Rpl8, Pgrmc1, Atp5h, Bsg, Itm2c, Sncb, Rnasek, Arl6ip1, Rpl9, Cox5a, Calm2, Resp18, Tuba1b, Atpif1, C1qtnf4, Caly, Fth1, Selenom, Rabac1, Cst3, Nap1l5, Tmsb4x, Rtn1, Rps24, Ndfip1, Rpl41, Fau, Cd81, Gm1673, Cox4i1, Mt3, Tubb2a, Ywhah, Rplp1, Cfap77, Itm2b, Stmn1, Aldoa, Rpl23, Atp5j2, Rps21, ENSMUSG00000116358, Atp6v0c, Hspa8, Ly6h, Rpl19, Rpl3, Cox8a, Tmsb10, Ppia, Chchd2, Ubb, Pcsk1n	1445
GO:0090079	translation regulator activity, nucleic ...	9	2	0.54	0.09758	0.0976	3dpi	MF	Glut_4	GO:0090079	Eef1a1, Eif1	86	Ctnna3, Hsp90aa1, Mdh1, Atp5l, Slc25a4, Prdx5, Hint1, Npdc1, Stmn3, 6330403K07Rik, Myl6, Eif1, Oaz1, Calm1, Sec62, Pebp1, Scg2, Ndn, H2az1, Ndufa4, Actb, ENSMUSG00000040904, Nsg1, Cox6b1, Chchd10, Eef1a1, Atp5pb, Gabarapl2, Hsp90ab1, Cox6c, Cox7c, Rps8, H3f3b, Rpl8, Pgrmc1, Atp5h, Bsg, Itm2c, Sncb, Rnasek, Arl6ip1, Rpl9, Cox5a, Calm2, Resp18, Tuba1b, Atpif1, C1qtnf4, Caly, Fth1, Selenom, Rabac1, Cst3, Nap1l5, Tmsb4x, Rtn1, Rps24, Ndfip1, Rpl41, Fau, Cd81, Gm1673, Cox4i1, Mt3, Tubb2a, Ywhah, Rplp1, Cfap77, Itm2b, Stmn1, Aldoa, Rpl23, Atp5j2, Rps21, ENSMUSG00000116358, Atp6v0c, Hspa8, Ly6h, Rpl19, Rpl3, Cox8a, Tmsb10, Ppia, Chchd2, Ubb, Pcsk1n	1445
GO:0019207	kinase regulator activity	19	3	1.14	0.10112	0.1011	3dpi	MF	Glut_4	GO:0019207	Hsp90ab1, Mt3, Rplp1	86	Ctnna3, Hsp90aa1, Mdh1, Atp5l, Slc25a4, Prdx5, Hint1, Npdc1, Stmn3, 6330403K07Rik, Myl6, Eif1, Oaz1, Calm1, Sec62, Pebp1, Scg2, Ndn, H2az1, Ndufa4, Actb, ENSMUSG00000040904, Nsg1, Cox6b1, Chchd10, Eef1a1, Atp5pb, Gabarapl2, Hsp90ab1, Cox6c, Cox7c, Rps8, H3f3b, Rpl8, Pgrmc1, Atp5h, Bsg, Itm2c, Sncb, Rnasek, Arl6ip1, Rpl9, Cox5a, Calm2, Resp18, Tuba1b, Atpif1, C1qtnf4, Caly, Fth1, Selenom, Rabac1, Cst3, Nap1l5, Tmsb4x, Rtn1, Rps24, Ndfip1, Rpl41, Fau, Cd81, Gm1673, Cox4i1, Mt3, Tubb2a, Ywhah, Rplp1, Cfap77, Itm2b, Stmn1, Aldoa, Rpl23, Atp5j2, Rps21, ENSMUSG00000116358, Atp6v0c, Hspa8, Ly6h, Rpl19, Rpl3, Cox8a, Tmsb10, Ppia, Chchd2, Ubb, Pcsk1n	1445
GO:0019001	guanyl nucleotide binding	31	4	1.86	0.11071	0.1107	3dpi	MF	Glut_4	GO:0019001	Eef1a1, Hsp90ab1, Tuba1b, Tubb2a	86	Ctnna3, Hsp90aa1, Mdh1, Atp5l, Slc25a4, Prdx5, Hint1, Npdc1, Stmn3, 6330403K07Rik, Myl6, Eif1, Oaz1, Calm1, Sec62, Pebp1, Scg2, Ndn, H2az1, Ndufa4, Actb, ENSMUSG00000040904, Nsg1, Cox6b1, Chchd10, Eef1a1, Atp5pb, Gabarapl2, Hsp90ab1, Cox6c, Cox7c, Rps8, H3f3b, Rpl8, Pgrmc1, Atp5h, Bsg, Itm2c, Sncb, Rnasek, Arl6ip1, Rpl9, Cox5a, Calm2, Resp18, Tuba1b, Atpif1, C1qtnf4, Caly, Fth1, Selenom, Rabac1, Cst3, Nap1l5, Tmsb4x, Rtn1, Rps24, Ndfip1, Rpl41, Fau, Cd81, Gm1673, Cox4i1, Mt3, Tubb2a, Ywhah, Rplp1, Cfap77, Itm2b, Stmn1, Aldoa, Rpl23, Atp5j2, Rps21, ENSMUSG00000116358, Atp6v0c, Hspa8, Ly6h, Rpl19, Rpl3, Cox8a, Tmsb10, Ppia, Chchd2, Ubb, Pcsk1n	1445
GO:0032561	guanyl ribonucleotide binding	31	4	1.86	0.11071	0.1107	3dpi	MF	Glut_4	GO:0032561	Eef1a1, Hsp90ab1, Tuba1b, Tubb2a	86	Ctnna3, Hsp90aa1, Mdh1, Atp5l, Slc25a4, Prdx5, Hint1, Npdc1, Stmn3, 6330403K07Rik, Myl6, Eif1, Oaz1, Calm1, Sec62, Pebp1, Scg2, Ndn, H2az1, Ndufa4, Actb, ENSMUSG00000040904, Nsg1, Cox6b1, Chchd10, Eef1a1, Atp5pb, Gabarapl2, Hsp90ab1, Cox6c, Cox7c, Rps8, H3f3b, Rpl8, Pgrmc1, Atp5h, Bsg, Itm2c, Sncb, Rnasek, Arl6ip1, Rpl9, Cox5a, Calm2, Resp18, Tuba1b, Atpif1, C1qtnf4, Caly, Fth1, Selenom, Rabac1, Cst3, Nap1l5, Tmsb4x, Rtn1, Rps24, Ndfip1, Rpl41, Fau, Cd81, Gm1673, Cox4i1, Mt3, Tubb2a, Ywhah, Rplp1, Cfap77, Itm2b, Stmn1, Aldoa, Rpl23, Atp5j2, Rps21, ENSMUSG00000116358, Atp6v0c, Hspa8, Ly6h, Rpl19, Rpl3, Cox8a, Tmsb10, Ppia, Chchd2, Ubb, Pcsk1n	1445
GO:0005246	calcium channel regulator activity	10	2	0.6	0.11736	0.1174	3dpi	MF	Glut_4	GO:0005246	Calm1, Calm2	86	Ctnna3, Hsp90aa1, Mdh1, Atp5l, Slc25a4, Prdx5, Hint1, Npdc1, Stmn3, 6330403K07Rik, Myl6, Eif1, Oaz1, Calm1, Sec62, Pebp1, Scg2, Ndn, H2az1, Ndufa4, Actb, ENSMUSG00000040904, Nsg1, Cox6b1, Chchd10, Eef1a1, Atp5pb, Gabarapl2, Hsp90ab1, Cox6c, Cox7c, Rps8, H3f3b, Rpl8, Pgrmc1, Atp5h, Bsg, Itm2c, Sncb, Rnasek, Arl6ip1, Rpl9, Cox5a, Calm2, Resp18, Tuba1b, Atpif1, C1qtnf4, Caly, Fth1, Selenom, Rabac1, Cst3, Nap1l5, Tmsb4x, Rtn1, Rps24, Ndfip1, Rpl41, Fau, Cd81, Gm1673, Cox4i1, Mt3, Tubb2a, Ywhah, Rplp1, Cfap77, Itm2b, Stmn1, Aldoa, Rpl23, Atp5j2, Rps21, ENSMUSG00000116358, Atp6v0c, Hspa8, Ly6h, Rpl19, Rpl3, Cox8a, Tmsb10, Ppia, Chchd2, Ubb, Pcsk1n	1445
GO:0008047	enzyme activator activity	10	2	0.6	0.11736	0.1174	3dpi	MF	Glut_4	GO:0008047	Calm1, Calm2	86	Ctnna3, Hsp90aa1, Mdh1, Atp5l, Slc25a4, Prdx5, Hint1, Npdc1, Stmn3, 6330403K07Rik, Myl6, Eif1, Oaz1, Calm1, Sec62, Pebp1, Scg2, Ndn, H2az1, Ndufa4, Actb, ENSMUSG00000040904, Nsg1, Cox6b1, Chchd10, Eef1a1, Atp5pb, Gabarapl2, Hsp90ab1, Cox6c, Cox7c, Rps8, H3f3b, Rpl8, Pgrmc1, Atp5h, Bsg, Itm2c, Sncb, Rnasek, Arl6ip1, Rpl9, Cox5a, Calm2, Resp18, Tuba1b, Atpif1, C1qtnf4, Caly, Fth1, Selenom, Rabac1, Cst3, Nap1l5, Tmsb4x, Rtn1, Rps24, Ndfip1, Rpl41, Fau, Cd81, Gm1673, Cox4i1, Mt3, Tubb2a, Ywhah, Rplp1, Cfap77, Itm2b, Stmn1, Aldoa, Rpl23, Atp5j2, Rps21, ENSMUSG00000116358, Atp6v0c, Hspa8, Ly6h, Rpl19, Rpl3, Cox8a, Tmsb10, Ppia, Chchd2, Ubb, Pcsk1n	1445
GO:0015662	P-type ion transporter activity	10	2	0.6	0.11736	0.1174	3dpi	MF	Glut_4	GO:0015662	Atp5l, Atp6v0c	86	Ctnna3, Hsp90aa1, Mdh1, Atp5l, Slc25a4, Prdx5, Hint1, Npdc1, Stmn3, 6330403K07Rik, Myl6, Eif1, Oaz1, Calm1, Sec62, Pebp1, Scg2, Ndn, H2az1, Ndufa4, Actb, ENSMUSG00000040904, Nsg1, Cox6b1, Chchd10, Eef1a1, Atp5pb, Gabarapl2, Hsp90ab1, Cox6c, Cox7c, Rps8, H3f3b, Rpl8, Pgrmc1, Atp5h, Bsg, Itm2c, Sncb, Rnasek, Arl6ip1, Rpl9, Cox5a, Calm2, Resp18, Tuba1b, Atpif1, C1qtnf4, Caly, Fth1, Selenom, Rabac1, Cst3, Nap1l5, Tmsb4x, Rtn1, Rps24, Ndfip1, Rpl41, Fau, Cd81, Gm1673, Cox4i1, Mt3, Tubb2a, Ywhah, Rplp1, Cfap77, Itm2b, Stmn1, Aldoa, Rpl23, Atp5j2, Rps21, ENSMUSG00000116358, Atp6v0c, Hspa8, Ly6h, Rpl19, Rpl3, Cox8a, Tmsb10, Ppia, Chchd2, Ubb, Pcsk1n	1445
GO:0140358	P-type transmembrane transporter activit...	10	2	0.6	0.11736	0.1174	3dpi	MF	Glut_4	GO:0140358	Atp5l, Atp6v0c	86	Ctnna3, Hsp90aa1, Mdh1, Atp5l, Slc25a4, Prdx5, Hint1, Npdc1, Stmn3, 6330403K07Rik, Myl6, Eif1, Oaz1, Calm1, Sec62, Pebp1, Scg2, Ndn, H2az1, Ndufa4, Actb, ENSMUSG00000040904, Nsg1, Cox6b1, Chchd10, Eef1a1, Atp5pb, Gabarapl2, Hsp90ab1, Cox6c, Cox7c, Rps8, H3f3b, Rpl8, Pgrmc1, Atp5h, Bsg, Itm2c, Sncb, Rnasek, Arl6ip1, Rpl9, Cox5a, Calm2, Resp18, Tuba1b, Atpif1, C1qtnf4, Caly, Fth1, Selenom, Rabac1, Cst3, Nap1l5, Tmsb4x, Rtn1, Rps24, Ndfip1, Rpl41, Fau, Cd81, Gm1673, Cox4i1, Mt3, Tubb2a, Ywhah, Rplp1, Cfap77, Itm2b, Stmn1, Aldoa, Rpl23, Atp5j2, Rps21, ENSMUSG00000116358, Atp6v0c, Hspa8, Ly6h, Rpl19, Rpl3, Cox8a, Tmsb10, Ppia, Chchd2, Ubb, Pcsk1n	1445
GO:0030545	signaling receptor regulator activity	21	3	1.26	0.12751	0.1275	3dpi	MF	Glut_4	GO:0030545	C1qtnf4, Ly6h, Scg2	86	Ctnna3, Hsp90aa1, Mdh1, Atp5l, Slc25a4, Prdx5, Hint1, Npdc1, Stmn3, 6330403K07Rik, Myl6, Eif1, Oaz1, Calm1, Sec62, Pebp1, Scg2, Ndn, H2az1, Ndufa4, Actb, ENSMUSG00000040904, Nsg1, Cox6b1, Chchd10, Eef1a1, Atp5pb, Gabarapl2, Hsp90ab1, Cox6c, Cox7c, Rps8, H3f3b, Rpl8, Pgrmc1, Atp5h, Bsg, Itm2c, Sncb, Rnasek, Arl6ip1, Rpl9, Cox5a, Calm2, Resp18, Tuba1b, Atpif1, C1qtnf4, Caly, Fth1, Selenom, Rabac1, Cst3, Nap1l5, Tmsb4x, Rtn1, Rps24, Ndfip1, Rpl41, Fau, Cd81, Gm1673, Cox4i1, Mt3, Tubb2a, Ywhah, Rplp1, Cfap77, Itm2b, Stmn1, Aldoa, Rpl23, Atp5j2, Rps21, ENSMUSG00000116358, Atp6v0c, Hspa8, Ly6h, Rpl19, Rpl3, Cox8a, Tmsb10, Ppia, Chchd2, Ubb, Pcsk1n	1445
GO:0022857	transmembrane transporter activity	128	11	7.69	0.13722	0.9868	3dpi	MF	Glut_4	GO:0022857	Atp5h, Atp5j2, Atp5l, Atp5pb, Atp6v0c, Cox4i1, Cox5a, Cox6c, Cox7c, Cox8a, Slc25a4	86	Ctnna3, Hsp90aa1, Mdh1, Atp5l, Slc25a4, Prdx5, Hint1, Npdc1, Stmn3, 6330403K07Rik, Myl6, Eif1, Oaz1, Calm1, Sec62, Pebp1, Scg2, Ndn, H2az1, Ndufa4, Actb, ENSMUSG00000040904, Nsg1, Cox6b1, Chchd10, Eef1a1, Atp5pb, Gabarapl2, Hsp90ab1, Cox6c, Cox7c, Rps8, H3f3b, Rpl8, Pgrmc1, Atp5h, Bsg, Itm2c, Sncb, Rnasek, Arl6ip1, Rpl9, Cox5a, Calm2, Resp18, Tuba1b, Atpif1, C1qtnf4, Caly, Fth1, Selenom, Rabac1, Cst3, Nap1l5, Tmsb4x, Rtn1, Rps24, Ndfip1, Rpl41, Fau, Cd81, Gm1673, Cox4i1, Mt3, Tubb2a, Ywhah, Rplp1, Cfap77, Itm2b, Stmn1, Aldoa, Rpl23, Atp5j2, Rps21, ENSMUSG00000116358, Atp6v0c, Hspa8, Ly6h, Rpl19, Rpl3, Cox8a, Tmsb10, Ppia, Chchd2, Ubb, Pcsk1n	1445
GO:0045182	translation regulator activity	11	2	0.66	0.13804	0.1380	3dpi	MF	Glut_4	GO:0045182	Eef1a1, Eif1	86	Ctnna3, Hsp90aa1, Mdh1, Atp5l, Slc25a4, Prdx5, Hint1, Npdc1, Stmn3, 6330403K07Rik, Myl6, Eif1, Oaz1, Calm1, Sec62, Pebp1, Scg2, Ndn, H2az1, Ndufa4, Actb, ENSMUSG00000040904, Nsg1, Cox6b1, Chchd10, Eef1a1, Atp5pb, Gabarapl2, Hsp90ab1, Cox6c, Cox7c, Rps8, H3f3b, Rpl8, Pgrmc1, Atp5h, Bsg, Itm2c, Sncb, Rnasek, Arl6ip1, Rpl9, Cox5a, Calm2, Resp18, Tuba1b, Atpif1, C1qtnf4, Caly, Fth1, Selenom, Rabac1, Cst3, Nap1l5, Tmsb4x, Rtn1, Rps24, Ndfip1, Rpl41, Fau, Cd81, Gm1673, Cox4i1, Mt3, Tubb2a, Ywhah, Rplp1, Cfap77, Itm2b, Stmn1, Aldoa, Rpl23, Atp5j2, Rps21, ENSMUSG00000116358, Atp6v0c, Hspa8, Ly6h, Rpl19, Rpl3, Cox8a, Tmsb10, Ppia, Chchd2, Ubb, Pcsk1n	1445
GO:0019899	enzyme binding	268	20	16.11	0.16416	0.6072	3dpi	MF	Glut_4	GO:0019899	Actb, Aldoa, Atp6v0c, Atpif1, Calm1, Calm2, Cst3, Eef1a1, Gabarapl2, Hsp90aa1, Hsp90ab1, Hspa8, Oaz1, Pebp1, Rpl23, Slc25a4, Tmsb4x, Tuba1b, Ubb, Ywhah	86	Ctnna3, Hsp90aa1, Mdh1, Atp5l, Slc25a4, Prdx5, Hint1, Npdc1, Stmn3, 6330403K07Rik, Myl6, Eif1, Oaz1, Calm1, Sec62, Pebp1, Scg2, Ndn, H2az1, Ndufa4, Actb, ENSMUSG00000040904, Nsg1, Cox6b1, Chchd10, Eef1a1, Atp5pb, Gabarapl2, Hsp90ab1, Cox6c, Cox7c, Rps8, H3f3b, Rpl8, Pgrmc1, Atp5h, Bsg, Itm2c, Sncb, Rnasek, Arl6ip1, Rpl9, Cox5a, Calm2, Resp18, Tuba1b, Atpif1, C1qtnf4, Caly, Fth1, Selenom, Rabac1, Cst3, Nap1l5, Tmsb4x, Rtn1, Rps24, Ndfip1, Rpl41, Fau, Cd81, Gm1673, Cox4i1, Mt3, Tubb2a, Ywhah, Rplp1, Cfap77, Itm2b, Stmn1, Aldoa, Rpl23, Atp5j2, Rps21, ENSMUSG00000116358, Atp6v0c, Hspa8, Ly6h, Rpl19, Rpl3, Cox8a, Tmsb10, Ppia, Chchd2, Ubb, Pcsk1n	1445
GO:0016887	ATP hydrolysis activity	24	3	1.44	0.17104	0.1710	3dpi	MF	Glut_4	GO:0016887	Hsp90aa1, Hsp90ab1, Hspa8	86	Ctnna3, Hsp90aa1, Mdh1, Atp5l, Slc25a4, Prdx5, Hint1, Npdc1, Stmn3, 6330403K07Rik, Myl6, Eif1, Oaz1, Calm1, Sec62, Pebp1, Scg2, Ndn, H2az1, Ndufa4, Actb, ENSMUSG00000040904, Nsg1, Cox6b1, Chchd10, Eef1a1, Atp5pb, Gabarapl2, Hsp90ab1, Cox6c, Cox7c, Rps8, H3f3b, Rpl8, Pgrmc1, Atp5h, Bsg, Itm2c, Sncb, Rnasek, Arl6ip1, Rpl9, Cox5a, Calm2, Resp18, Tuba1b, Atpif1, C1qtnf4, Caly, Fth1, Selenom, Rabac1, Cst3, Nap1l5, Tmsb4x, Rtn1, Rps24, Ndfip1, Rpl41, Fau, Cd81, Gm1673, Cox4i1, Mt3, Tubb2a, Ywhah, Rplp1, Cfap77, Itm2b, Stmn1, Aldoa, Rpl23, Atp5j2, Rps21, ENSMUSG00000116358, Atp6v0c, Hspa8, Ly6h, Rpl19, Rpl3, Cox8a, Tmsb10, Ppia, Chchd2, Ubb, Pcsk1n	1445
GO:0004857	enzyme inhibitor activity	13	2	0.78	0.18141	0.1814	3dpi	MF	Glut_4	GO:0004857	Oaz1, Rpl23	86	Ctnna3, Hsp90aa1, Mdh1, Atp5l, Slc25a4, Prdx5, Hint1, Npdc1, Stmn3, 6330403K07Rik, Myl6, Eif1, Oaz1, Calm1, Sec62, Pebp1, Scg2, Ndn, H2az1, Ndufa4, Actb, ENSMUSG00000040904, Nsg1, Cox6b1, Chchd10, Eef1a1, Atp5pb, Gabarapl2, Hsp90ab1, Cox6c, Cox7c, Rps8, H3f3b, Rpl8, Pgrmc1, Atp5h, Bsg, Itm2c, Sncb, Rnasek, Arl6ip1, Rpl9, Cox5a, Calm2, Resp18, Tuba1b, Atpif1, C1qtnf4, Caly, Fth1, Selenom, Rabac1, Cst3, Nap1l5, Tmsb4x, Rtn1, Rps24, Ndfip1, Rpl41, Fau, Cd81, Gm1673, Cox4i1, Mt3, Tubb2a, Ywhah, Rplp1, Cfap77, Itm2b, Stmn1, Aldoa, Rpl23, Atp5j2, Rps21, ENSMUSG00000116358, Atp6v0c, Hspa8, Ly6h, Rpl19, Rpl3, Cox8a, Tmsb10, Ppia, Chchd2, Ubb, Pcsk1n	1445
GO:0019829	ATPase-coupled cation transmembrane tran...	13	2	0.78	0.18141	0.1814	3dpi	MF	Glut_4	GO:0019829	Atp5l, Atp6v0c	86	Ctnna3, Hsp90aa1, Mdh1, Atp5l, Slc25a4, Prdx5, Hint1, Npdc1, Stmn3, 6330403K07Rik, Myl6, Eif1, Oaz1, Calm1, Sec62, Pebp1, Scg2, Ndn, H2az1, Ndufa4, Actb, ENSMUSG00000040904, Nsg1, Cox6b1, Chchd10, Eef1a1, Atp5pb, Gabarapl2, Hsp90ab1, Cox6c, Cox7c, Rps8, H3f3b, Rpl8, Pgrmc1, Atp5h, Bsg, Itm2c, Sncb, Rnasek, Arl6ip1, Rpl9, Cox5a, Calm2, Resp18, Tuba1b, Atpif1, C1qtnf4, Caly, Fth1, Selenom, Rabac1, Cst3, Nap1l5, Tmsb4x, Rtn1, Rps24, Ndfip1, Rpl41, Fau, Cd81, Gm1673, Cox4i1, Mt3, Tubb2a, Ywhah, Rplp1, Cfap77, Itm2b, Stmn1, Aldoa, Rpl23, Atp5j2, Rps21, ENSMUSG00000116358, Atp6v0c, Hspa8, Ly6h, Rpl19, Rpl3, Cox8a, Tmsb10, Ppia, Chchd2, Ubb, Pcsk1n	1445
GO:0019888	protein phosphatase regulator activity	13	2	0.78	0.18141	0.1814	3dpi	MF	Glut_4	GO:0019888	Calm1, Calm2	86	Ctnna3, Hsp90aa1, Mdh1, Atp5l, Slc25a4, Prdx5, Hint1, Npdc1, Stmn3, 6330403K07Rik, Myl6, Eif1, Oaz1, Calm1, Sec62, Pebp1, Scg2, Ndn, H2az1, Ndufa4, Actb, ENSMUSG00000040904, Nsg1, Cox6b1, Chchd10, Eef1a1, Atp5pb, Gabarapl2, Hsp90ab1, Cox6c, Cox7c, Rps8, H3f3b, Rpl8, Pgrmc1, Atp5h, Bsg, Itm2c, Sncb, Rnasek, Arl6ip1, Rpl9, Cox5a, Calm2, Resp18, Tuba1b, Atpif1, C1qtnf4, Caly, Fth1, Selenom, Rabac1, Cst3, Nap1l5, Tmsb4x, Rtn1, Rps24, Ndfip1, Rpl41, Fau, Cd81, Gm1673, Cox4i1, Mt3, Tubb2a, Ywhah, Rplp1, Cfap77, Itm2b, Stmn1, Aldoa, Rpl23, Atp5j2, Rps21, ENSMUSG00000116358, Atp6v0c, Hspa8, Ly6h, Rpl19, Rpl3, Cox8a, Tmsb10, Ppia, Chchd2, Ubb, Pcsk1n	1445
GO:0042826	histone deacetylase binding	13	2	0.78	0.18141	0.1814	3dpi	MF	Glut_4	GO:0042826	Hsp90aa1, Hsp90ab1	86	Ctnna3, Hsp90aa1, Mdh1, Atp5l, Slc25a4, Prdx5, Hint1, Npdc1, Stmn3, 6330403K07Rik, Myl6, Eif1, Oaz1, Calm1, Sec62, Pebp1, Scg2, Ndn, H2az1, Ndufa4, Actb, ENSMUSG00000040904, Nsg1, Cox6b1, Chchd10, Eef1a1, Atp5pb, Gabarapl2, Hsp90ab1, Cox6c, Cox7c, Rps8, H3f3b, Rpl8, Pgrmc1, Atp5h, Bsg, Itm2c, Sncb, Rnasek, Arl6ip1, Rpl9, Cox5a, Calm2, Resp18, Tuba1b, Atpif1, C1qtnf4, Caly, Fth1, Selenom, Rabac1, Cst3, Nap1l5, Tmsb4x, Rtn1, Rps24, Ndfip1, Rpl41, Fau, Cd81, Gm1673, Cox4i1, Mt3, Tubb2a, Ywhah, Rplp1, Cfap77, Itm2b, Stmn1, Aldoa, Rpl23, Atp5j2, Rps21, ENSMUSG00000116358, Atp6v0c, Hspa8, Ly6h, Rpl19, Rpl3, Cox8a, Tmsb10, Ppia, Chchd2, Ubb, Pcsk1n	1445
GO:0043021	ribonucleoprotein complex binding	13	2	0.78	0.18141	0.1814	3dpi	MF	Glut_4	GO:0043021	Eif1, Rplp1	86	Ctnna3, Hsp90aa1, Mdh1, Atp5l, Slc25a4, Prdx5, Hint1, Npdc1, Stmn3, 6330403K07Rik, Myl6, Eif1, Oaz1, Calm1, Sec62, Pebp1, Scg2, Ndn, H2az1, Ndufa4, Actb, ENSMUSG00000040904, Nsg1, Cox6b1, Chchd10, Eef1a1, Atp5pb, Gabarapl2, Hsp90ab1, Cox6c, Cox7c, Rps8, H3f3b, Rpl8, Pgrmc1, Atp5h, Bsg, Itm2c, Sncb, Rnasek, Arl6ip1, Rpl9, Cox5a, Calm2, Resp18, Tuba1b, Atpif1, C1qtnf4, Caly, Fth1, Selenom, Rabac1, Cst3, Nap1l5, Tmsb4x, Rtn1, Rps24, Ndfip1, Rpl41, Fau, Cd81, Gm1673, Cox4i1, Mt3, Tubb2a, Ywhah, Rplp1, Cfap77, Itm2b, Stmn1, Aldoa, Rpl23, Atp5j2, Rps21, ENSMUSG00000116358, Atp6v0c, Hspa8, Ly6h, Rpl19, Rpl3, Cox8a, Tmsb10, Ppia, Chchd2, Ubb, Pcsk1n	1445
GO:0003924	GTPase activity	25	3	1.5	0.18641	0.1864	3dpi	MF	Glut_4	GO:0003924	Eef1a1, Tuba1b, Tubb2a	86	Ctnna3, Hsp90aa1, Mdh1, Atp5l, Slc25a4, Prdx5, Hint1, Npdc1, Stmn3, 6330403K07Rik, Myl6, Eif1, Oaz1, Calm1, Sec62, Pebp1, Scg2, Ndn, H2az1, Ndufa4, Actb, ENSMUSG00000040904, Nsg1, Cox6b1, Chchd10, Eef1a1, Atp5pb, Gabarapl2, Hsp90ab1, Cox6c, Cox7c, Rps8, H3f3b, Rpl8, Pgrmc1, Atp5h, Bsg, Itm2c, Sncb, Rnasek, Arl6ip1, Rpl9, Cox5a, Calm2, Resp18, Tuba1b, Atpif1, C1qtnf4, Caly, Fth1, Selenom, Rabac1, Cst3, Nap1l5, Tmsb4x, Rtn1, Rps24, Ndfip1, Rpl41, Fau, Cd81, Gm1673, Cox4i1, Mt3, Tubb2a, Ywhah, Rplp1, Cfap77, Itm2b, Stmn1, Aldoa, Rpl23, Atp5j2, Rps21, ENSMUSG00000116358, Atp6v0c, Hspa8, Ly6h, Rpl19, Rpl3, Cox8a, Tmsb10, Ppia, Chchd2, Ubb, Pcsk1n	1445
GO:0005215	transporter activity	138	11	8.29	0.19798	0.9922	3dpi	MF	Glut_4	GO:0005215	Atp5h, Atp5j2, Atp5l, Atp5pb, Atp6v0c, Cox4i1, Cox5a, Cox6c, Cox7c, Cox8a, Slc25a4	86	Ctnna3, Hsp90aa1, Mdh1, Atp5l, Slc25a4, Prdx5, Hint1, Npdc1, Stmn3, 6330403K07Rik, Myl6, Eif1, Oaz1, Calm1, Sec62, Pebp1, Scg2, Ndn, H2az1, Ndufa4, Actb, ENSMUSG00000040904, Nsg1, Cox6b1, Chchd10, Eef1a1, Atp5pb, Gabarapl2, Hsp90ab1, Cox6c, Cox7c, Rps8, H3f3b, Rpl8, Pgrmc1, Atp5h, Bsg, Itm2c, Sncb, Rnasek, Arl6ip1, Rpl9, Cox5a, Calm2, Resp18, Tuba1b, Atpif1, C1qtnf4, Caly, Fth1, Selenom, Rabac1, Cst3, Nap1l5, Tmsb4x, Rtn1, Rps24, Ndfip1, Rpl41, Fau, Cd81, Gm1673, Cox4i1, Mt3, Tubb2a, Ywhah, Rplp1, Cfap77, Itm2b, Stmn1, Aldoa, Rpl23, Atp5j2, Rps21, ENSMUSG00000116358, Atp6v0c, Hspa8, Ly6h, Rpl19, Rpl3, Cox8a, Tmsb10, Ppia, Chchd2, Ubb, Pcsk1n	1445
GO:0005178	integrin binding	14	2	0.84	0.20380	0.2038	3dpi	MF	Glut_4	GO:0005178	Cd81, Ppia	86	Ctnna3, Hsp90aa1, Mdh1, Atp5l, Slc25a4, Prdx5, Hint1, Npdc1, Stmn3, 6330403K07Rik, Myl6, Eif1, Oaz1, Calm1, Sec62, Pebp1, Scg2, Ndn, H2az1, Ndufa4, Actb, ENSMUSG00000040904, Nsg1, Cox6b1, Chchd10, Eef1a1, Atp5pb, Gabarapl2, Hsp90ab1, Cox6c, Cox7c, Rps8, H3f3b, Rpl8, Pgrmc1, Atp5h, Bsg, Itm2c, Sncb, Rnasek, Arl6ip1, Rpl9, Cox5a, Calm2, Resp18, Tuba1b, Atpif1, C1qtnf4, Caly, Fth1, Selenom, Rabac1, Cst3, Nap1l5, Tmsb4x, Rtn1, Rps24, Ndfip1, Rpl41, Fau, Cd81, Gm1673, Cox4i1, Mt3, Tubb2a, Ywhah, Rplp1, Cfap77, Itm2b, Stmn1, Aldoa, Rpl23, Atp5j2, Rps21, ENSMUSG00000116358, Atp6v0c, Hspa8, Ly6h, Rpl19, Rpl3, Cox8a, Tmsb10, Ppia, Chchd2, Ubb, Pcsk1n	1445
GO:0005496	steroid binding	14	2	0.84	0.20380	0.2038	3dpi	MF	Glut_4	GO:0005496	Cd81, Pgrmc1	86	Ctnna3, Hsp90aa1, Mdh1, Atp5l, Slc25a4, Prdx5, Hint1, Npdc1, Stmn3, 6330403K07Rik, Myl6, Eif1, Oaz1, Calm1, Sec62, Pebp1, Scg2, Ndn, H2az1, Ndufa4, Actb, ENSMUSG00000040904, Nsg1, Cox6b1, Chchd10, Eef1a1, Atp5pb, Gabarapl2, Hsp90ab1, Cox6c, Cox7c, Rps8, H3f3b, Rpl8, Pgrmc1, Atp5h, Bsg, Itm2c, Sncb, Rnasek, Arl6ip1, Rpl9, Cox5a, Calm2, Resp18, Tuba1b, Atpif1, C1qtnf4, Caly, Fth1, Selenom, Rabac1, Cst3, Nap1l5, Tmsb4x, Rtn1, Rps24, Ndfip1, Rpl41, Fau, Cd81, Gm1673, Cox4i1, Mt3, Tubb2a, Ywhah, Rplp1, Cfap77, Itm2b, Stmn1, Aldoa, Rpl23, Atp5j2, Rps21, ENSMUSG00000116358, Atp6v0c, Hspa8, Ly6h, Rpl19, Rpl3, Cox8a, Tmsb10, Ppia, Chchd2, Ubb, Pcsk1n	1445
GO:0031072	heat shock protein binding	14	2	0.84	0.20380	0.2038	3dpi	MF	Glut_4	GO:0031072	Hsp90ab1, Hspa8	86	Ctnna3, Hsp90aa1, Mdh1, Atp5l, Slc25a4, Prdx5, Hint1, Npdc1, Stmn3, 6330403K07Rik, Myl6, Eif1, Oaz1, Calm1, Sec62, Pebp1, Scg2, Ndn, H2az1, Ndufa4, Actb, ENSMUSG00000040904, Nsg1, Cox6b1, Chchd10, Eef1a1, Atp5pb, Gabarapl2, Hsp90ab1, Cox6c, Cox7c, Rps8, H3f3b, Rpl8, Pgrmc1, Atp5h, Bsg, Itm2c, Sncb, Rnasek, Arl6ip1, Rpl9, Cox5a, Calm2, Resp18, Tuba1b, Atpif1, C1qtnf4, Caly, Fth1, Selenom, Rabac1, Cst3, Nap1l5, Tmsb4x, Rtn1, Rps24, Ndfip1, Rpl41, Fau, Cd81, Gm1673, Cox4i1, Mt3, Tubb2a, Ywhah, Rplp1, Cfap77, Itm2b, Stmn1, Aldoa, Rpl23, Atp5j2, Rps21, ENSMUSG00000116358, Atp6v0c, Hspa8, Ly6h, Rpl19, Rpl3, Cox8a, Tmsb10, Ppia, Chchd2, Ubb, Pcsk1n	1445
GO:0005102	signaling receptor binding	140	11	8.41	0.21145	0.2114	3dpi	MF	Glut_4	GO:0005102	C1qtnf4, Calm1, Cd81, Hsp90ab1, Hspa8, Ly6h, Nsg1, Pebp1, Ppia, Prdx5, Scg2	86	Ctnna3, Hsp90aa1, Mdh1, Atp5l, Slc25a4, Prdx5, Hint1, Npdc1, Stmn3, 6330403K07Rik, Myl6, Eif1, Oaz1, Calm1, Sec62, Pebp1, Scg2, Ndn, H2az1, Ndufa4, Actb, ENSMUSG00000040904, Nsg1, Cox6b1, Chchd10, Eef1a1, Atp5pb, Gabarapl2, Hsp90ab1, Cox6c, Cox7c, Rps8, H3f3b, Rpl8, Pgrmc1, Atp5h, Bsg, Itm2c, Sncb, Rnasek, Arl6ip1, Rpl9, Cox5a, Calm2, Resp18, Tuba1b, Atpif1, C1qtnf4, Caly, Fth1, Selenom, Rabac1, Cst3, Nap1l5, Tmsb4x, Rtn1, Rps24, Ndfip1, Rpl41, Fau, Cd81, Gm1673, Cox4i1, Mt3, Tubb2a, Ywhah, Rplp1, Cfap77, Itm2b, Stmn1, Aldoa, Rpl23, Atp5j2, Rps21, ENSMUSG00000116358, Atp6v0c, Hspa8, Ly6h, Rpl19, Rpl3, Cox8a, Tmsb10, Ppia, Chchd2, Ubb, Pcsk1n	1445
GO:0036094	small molecule binding	202	15	12.14	0.21996	0.2200	3dpi	MF	Glut_4	GO:0036094	Actb, Aldoa, Bsg, Cd81, Eef1a1, Hint1, Hsp90aa1, Hsp90ab1, Hspa8, Itm2b, Itm2c, Mdh1, Pebp1, Tuba1b, Tubb2a	86	Ctnna3, Hsp90aa1, Mdh1, Atp5l, Slc25a4, Prdx5, Hint1, Npdc1, Stmn3, 6330403K07Rik, Myl6, Eif1, Oaz1, Calm1, Sec62, Pebp1, Scg2, Ndn, H2az1, Ndufa4, Actb, ENSMUSG00000040904, Nsg1, Cox6b1, Chchd10, Eef1a1, Atp5pb, Gabarapl2, Hsp90ab1, Cox6c, Cox7c, Rps8, H3f3b, Rpl8, Pgrmc1, Atp5h, Bsg, Itm2c, Sncb, Rnasek, Arl6ip1, Rpl9, Cox5a, Calm2, Resp18, Tuba1b, Atpif1, C1qtnf4, Caly, Fth1, Selenom, Rabac1, Cst3, Nap1l5, Tmsb4x, Rtn1, Rps24, Ndfip1, Rpl41, Fau, Cd81, Gm1673, Cox4i1, Mt3, Tubb2a, Ywhah, Rplp1, Cfap77, Itm2b, Stmn1, Aldoa, Rpl23, Atp5j2, Rps21, ENSMUSG00000116358, Atp6v0c, Hspa8, Ly6h, Rpl19, Rpl3, Cox8a, Tmsb10, Ppia, Chchd2, Ubb, Pcsk1n	1445
GO:0003725	double-stranded RNA binding	15	2	0.9	0.22649	0.2265	3dpi	MF	Glut_4	GO:0003725	Hsp90ab1, Tuba1b	86	Ctnna3, Hsp90aa1, Mdh1, Atp5l, Slc25a4, Prdx5, Hint1, Npdc1, Stmn3, 6330403K07Rik, Myl6, Eif1, Oaz1, Calm1, Sec62, Pebp1, Scg2, Ndn, H2az1, Ndufa4, Actb, ENSMUSG00000040904, Nsg1, Cox6b1, Chchd10, Eef1a1, Atp5pb, Gabarapl2, Hsp90ab1, Cox6c, Cox7c, Rps8, H3f3b, Rpl8, Pgrmc1, Atp5h, Bsg, Itm2c, Sncb, Rnasek, Arl6ip1, Rpl9, Cox5a, Calm2, Resp18, Tuba1b, Atpif1, C1qtnf4, Caly, Fth1, Selenom, Rabac1, Cst3, Nap1l5, Tmsb4x, Rtn1, Rps24, Ndfip1, Rpl41, Fau, Cd81, Gm1673, Cox4i1, Mt3, Tubb2a, Ywhah, Rplp1, Cfap77, Itm2b, Stmn1, Aldoa, Rpl23, Atp5j2, Rps21, ENSMUSG00000116358, Atp6v0c, Hspa8, Ly6h, Rpl19, Rpl3, Cox8a, Tmsb10, Ppia, Chchd2, Ubb, Pcsk1n	1445
GO:0019208	phosphatase regulator activity	15	2	0.9	0.22649	0.2265	3dpi	MF	Glut_4	GO:0019208	Calm1, Calm2	86	Ctnna3, Hsp90aa1, Mdh1, Atp5l, Slc25a4, Prdx5, Hint1, Npdc1, Stmn3, 6330403K07Rik, Myl6, Eif1, Oaz1, Calm1, Sec62, Pebp1, Scg2, Ndn, H2az1, Ndufa4, Actb, ENSMUSG00000040904, Nsg1, Cox6b1, Chchd10, Eef1a1, Atp5pb, Gabarapl2, Hsp90ab1, Cox6c, Cox7c, Rps8, H3f3b, Rpl8, Pgrmc1, Atp5h, Bsg, Itm2c, Sncb, Rnasek, Arl6ip1, Rpl9, Cox5a, Calm2, Resp18, Tuba1b, Atpif1, C1qtnf4, Caly, Fth1, Selenom, Rabac1, Cst3, Nap1l5, Tmsb4x, Rtn1, Rps24, Ndfip1, Rpl41, Fau, Cd81, Gm1673, Cox4i1, Mt3, Tubb2a, Ywhah, Rplp1, Cfap77, Itm2b, Stmn1, Aldoa, Rpl23, Atp5j2, Rps21, ENSMUSG00000116358, Atp6v0c, Hspa8, Ly6h, Rpl19, Rpl3, Cox8a, Tmsb10, Ppia, Chchd2, Ubb, Pcsk1n	1445
GO:0042626	ATPase-coupled transmembrane transporter...	15	2	0.9	0.22649	0.2265	3dpi	MF	Glut_4	GO:0042626	Atp5l, Atp6v0c	86	Ctnna3, Hsp90aa1, Mdh1, Atp5l, Slc25a4, Prdx5, Hint1, Npdc1, Stmn3, 6330403K07Rik, Myl6, Eif1, Oaz1, Calm1, Sec62, Pebp1, Scg2, Ndn, H2az1, Ndufa4, Actb, ENSMUSG00000040904, Nsg1, Cox6b1, Chchd10, Eef1a1, Atp5pb, Gabarapl2, Hsp90ab1, Cox6c, Cox7c, Rps8, H3f3b, Rpl8, Pgrmc1, Atp5h, Bsg, Itm2c, Sncb, Rnasek, Arl6ip1, Rpl9, Cox5a, Calm2, Resp18, Tuba1b, Atpif1, C1qtnf4, Caly, Fth1, Selenom, Rabac1, Cst3, Nap1l5, Tmsb4x, Rtn1, Rps24, Ndfip1, Rpl41, Fau, Cd81, Gm1673, Cox4i1, Mt3, Tubb2a, Ywhah, Rplp1, Cfap77, Itm2b, Stmn1, Aldoa, Rpl23, Atp5j2, Rps21, ENSMUSG00000116358, Atp6v0c, Hspa8, Ly6h, Rpl19, Rpl3, Cox8a, Tmsb10, Ppia, Chchd2, Ubb, Pcsk1n	1445
GO:0140677	molecular function activator activity	15	2	0.9	0.22649	0.2265	3dpi	MF	Glut_4	GO:0140677	Calm1, Calm2	86	Ctnna3, Hsp90aa1, Mdh1, Atp5l, Slc25a4, Prdx5, Hint1, Npdc1, Stmn3, 6330403K07Rik, Myl6, Eif1, Oaz1, Calm1, Sec62, Pebp1, Scg2, Ndn, H2az1, Ndufa4, Actb, ENSMUSG00000040904, Nsg1, Cox6b1, Chchd10, Eef1a1, Atp5pb, Gabarapl2, Hsp90ab1, Cox6c, Cox7c, Rps8, H3f3b, Rpl8, Pgrmc1, Atp5h, Bsg, Itm2c, Sncb, Rnasek, Arl6ip1, Rpl9, Cox5a, Calm2, Resp18, Tuba1b, Atpif1, C1qtnf4, Caly, Fth1, Selenom, Rabac1, Cst3, Nap1l5, Tmsb4x, Rtn1, Rps24, Ndfip1, Rpl41, Fau, Cd81, Gm1673, Cox4i1, Mt3, Tubb2a, Ywhah, Rplp1, Cfap77, Itm2b, Stmn1, Aldoa, Rpl23, Atp5j2, Rps21, ENSMUSG00000116358, Atp6v0c, Hspa8, Ly6h, Rpl19, Rpl3, Cox8a, Tmsb10, Ppia, Chchd2, Ubb, Pcsk1n	1445
GO:0016247	channel regulator activity	28	3	1.68	0.23446	0.2345	3dpi	MF	Glut_4	GO:0016247	Calm1, Calm2, Ywhah	86	Ctnna3, Hsp90aa1, Mdh1, Atp5l, Slc25a4, Prdx5, Hint1, Npdc1, Stmn3, 6330403K07Rik, Myl6, Eif1, Oaz1, Calm1, Sec62, Pebp1, Scg2, Ndn, H2az1, Ndufa4, Actb, ENSMUSG00000040904, Nsg1, Cox6b1, Chchd10, Eef1a1, Atp5pb, Gabarapl2, Hsp90ab1, Cox6c, Cox7c, Rps8, H3f3b, Rpl8, Pgrmc1, Atp5h, Bsg, Itm2c, Sncb, Rnasek, Arl6ip1, Rpl9, Cox5a, Calm2, Resp18, Tuba1b, Atpif1, C1qtnf4, Caly, Fth1, Selenom, Rabac1, Cst3, Nap1l5, Tmsb4x, Rtn1, Rps24, Ndfip1, Rpl41, Fau, Cd81, Gm1673, Cox4i1, Mt3, Tubb2a, Ywhah, Rplp1, Cfap77, Itm2b, Stmn1, Aldoa, Rpl23, Atp5j2, Rps21, ENSMUSG00000116358, Atp6v0c, Hspa8, Ly6h, Rpl19, Rpl3, Cox8a, Tmsb10, Ppia, Chchd2, Ubb, Pcsk1n	1445
GO:0099106	ion channel regulator activity	28	3	1.68	0.23446	0.2345	3dpi	MF	Glut_4	GO:0099106	Calm1, Calm2, Ywhah	86	Ctnna3, Hsp90aa1, Mdh1, Atp5l, Slc25a4, Prdx5, Hint1, Npdc1, Stmn3, 6330403K07Rik, Myl6, Eif1, Oaz1, Calm1, Sec62, Pebp1, Scg2, Ndn, H2az1, Ndufa4, Actb, ENSMUSG00000040904, Nsg1, Cox6b1, Chchd10, Eef1a1, Atp5pb, Gabarapl2, Hsp90ab1, Cox6c, Cox7c, Rps8, H3f3b, Rpl8, Pgrmc1, Atp5h, Bsg, Itm2c, Sncb, Rnasek, Arl6ip1, Rpl9, Cox5a, Calm2, Resp18, Tuba1b, Atpif1, C1qtnf4, Caly, Fth1, Selenom, Rabac1, Cst3, Nap1l5, Tmsb4x, Rtn1, Rps24, Ndfip1, Rpl41, Fau, Cd81, Gm1673, Cox4i1, Mt3, Tubb2a, Ywhah, Rplp1, Cfap77, Itm2b, Stmn1, Aldoa, Rpl23, Atp5j2, Rps21, ENSMUSG00000116358, Atp6v0c, Hspa8, Ly6h, Rpl19, Rpl3, Cox8a, Tmsb10, Ppia, Chchd2, Ubb, Pcsk1n	1445
GO:0044325	transmembrane transporter binding	42	4	2.52	0.24244	0.2424	3dpi	MF	Glut_4	GO:0044325	Calm1, Calm2, Hsp90ab1, Ywhah	86	Ctnna3, Hsp90aa1, Mdh1, Atp5l, Slc25a4, Prdx5, Hint1, Npdc1, Stmn3, 6330403K07Rik, Myl6, Eif1, Oaz1, Calm1, Sec62, Pebp1, Scg2, Ndn, H2az1, Ndufa4, Actb, ENSMUSG00000040904, Nsg1, Cox6b1, Chchd10, Eef1a1, Atp5pb, Gabarapl2, Hsp90ab1, Cox6c, Cox7c, Rps8, H3f3b, Rpl8, Pgrmc1, Atp5h, Bsg, Itm2c, Sncb, Rnasek, Arl6ip1, Rpl9, Cox5a, Calm2, Resp18, Tuba1b, Atpif1, C1qtnf4, Caly, Fth1, Selenom, Rabac1, Cst3, Nap1l5, Tmsb4x, Rtn1, Rps24, Ndfip1, Rpl41, Fau, Cd81, Gm1673, Cox4i1, Mt3, Tubb2a, Ywhah, Rplp1, Cfap77, Itm2b, Stmn1, Aldoa, Rpl23, Atp5j2, Rps21, ENSMUSG00000116358, Atp6v0c, Hspa8, Ly6h, Rpl19, Rpl3, Cox8a, Tmsb10, Ppia, Chchd2, Ubb, Pcsk1n	1445
GO:0030246	carbohydrate binding	16	2	0.96	0.24935	0.2494	3dpi	MF	Glut_4	GO:0030246	Aldoa, Bsg	86	Ctnna3, Hsp90aa1, Mdh1, Atp5l, Slc25a4, Prdx5, Hint1, Npdc1, Stmn3, 6330403K07Rik, Myl6, Eif1, Oaz1, Calm1, Sec62, Pebp1, Scg2, Ndn, H2az1, Ndufa4, Actb, ENSMUSG00000040904, Nsg1, Cox6b1, Chchd10, Eef1a1, Atp5pb, Gabarapl2, Hsp90ab1, Cox6c, Cox7c, Rps8, H3f3b, Rpl8, Pgrmc1, Atp5h, Bsg, Itm2c, Sncb, Rnasek, Arl6ip1, Rpl9, Cox5a, Calm2, Resp18, Tuba1b, Atpif1, C1qtnf4, Caly, Fth1, Selenom, Rabac1, Cst3, Nap1l5, Tmsb4x, Rtn1, Rps24, Ndfip1, Rpl41, Fau, Cd81, Gm1673, Cox4i1, Mt3, Tubb2a, Ywhah, Rplp1, Cfap77, Itm2b, Stmn1, Aldoa, Rpl23, Atp5j2, Rps21, ENSMUSG00000116358, Atp6v0c, Hspa8, Ly6h, Rpl19, Rpl3, Cox8a, Tmsb10, Ppia, Chchd2, Ubb, Pcsk1n	1445
GO:0030276	clathrin binding	16	2	0.96	0.24935	0.2494	3dpi	MF	Glut_4	GO:0030276	Caly, Nsg1	86	Ctnna3, Hsp90aa1, Mdh1, Atp5l, Slc25a4, Prdx5, Hint1, Npdc1, Stmn3, 6330403K07Rik, Myl6, Eif1, Oaz1, Calm1, Sec62, Pebp1, Scg2, Ndn, H2az1, Ndufa4, Actb, ENSMUSG00000040904, Nsg1, Cox6b1, Chchd10, Eef1a1, Atp5pb, Gabarapl2, Hsp90ab1, Cox6c, Cox7c, Rps8, H3f3b, Rpl8, Pgrmc1, Atp5h, Bsg, Itm2c, Sncb, Rnasek, Arl6ip1, Rpl9, Cox5a, Calm2, Resp18, Tuba1b, Atpif1, C1qtnf4, Caly, Fth1, Selenom, Rabac1, Cst3, Nap1l5, Tmsb4x, Rtn1, Rps24, Ndfip1, Rpl41, Fau, Cd81, Gm1673, Cox4i1, Mt3, Tubb2a, Ywhah, Rplp1, Cfap77, Itm2b, Stmn1, Aldoa, Rpl23, Atp5j2, Rps21, ENSMUSG00000116358, Atp6v0c, Hspa8, Ly6h, Rpl19, Rpl3, Cox8a, Tmsb10, Ppia, Chchd2, Ubb, Pcsk1n	1445
GO:0001223	transcription coactivator binding	5	1	0.3	0.26686	0.2669	3dpi	MF	Glut_4	GO:0001223	Rpl23	86	Ctnna3, Hsp90aa1, Mdh1, Atp5l, Slc25a4, Prdx5, Hint1, Npdc1, Stmn3, 6330403K07Rik, Myl6, Eif1, Oaz1, Calm1, Sec62, Pebp1, Scg2, Ndn, H2az1, Ndufa4, Actb, ENSMUSG00000040904, Nsg1, Cox6b1, Chchd10, Eef1a1, Atp5pb, Gabarapl2, Hsp90ab1, Cox6c, Cox7c, Rps8, H3f3b, Rpl8, Pgrmc1, Atp5h, Bsg, Itm2c, Sncb, Rnasek, Arl6ip1, Rpl9, Cox5a, Calm2, Resp18, Tuba1b, Atpif1, C1qtnf4, Caly, Fth1, Selenom, Rabac1, Cst3, Nap1l5, Tmsb4x, Rtn1, Rps24, Ndfip1, Rpl41, Fau, Cd81, Gm1673, Cox4i1, Mt3, Tubb2a, Ywhah, Rplp1, Cfap77, Itm2b, Stmn1, Aldoa, Rpl23, Atp5j2, Rps21, ENSMUSG00000116358, Atp6v0c, Hspa8, Ly6h, Rpl19, Rpl3, Cox8a, Tmsb10, Ppia, Chchd2, Ubb, Pcsk1n	1445
GO:0004518	nuclease activity	5	1	0.3	0.26686	0.2669	3dpi	MF	Glut_4	GO:0004518	Rnasek	86	Ctnna3, Hsp90aa1, Mdh1, Atp5l, Slc25a4, Prdx5, Hint1, Npdc1, Stmn3, 6330403K07Rik, Myl6, Eif1, Oaz1, Calm1, Sec62, Pebp1, Scg2, Ndn, H2az1, Ndufa4, Actb, ENSMUSG00000040904, Nsg1, Cox6b1, Chchd10, Eef1a1, Atp5pb, Gabarapl2, Hsp90ab1, Cox6c, Cox7c, Rps8, H3f3b, Rpl8, Pgrmc1, Atp5h, Bsg, Itm2c, Sncb, Rnasek, Arl6ip1, Rpl9, Cox5a, Calm2, Resp18, Tuba1b, Atpif1, C1qtnf4, Caly, Fth1, Selenom, Rabac1, Cst3, Nap1l5, Tmsb4x, Rtn1, Rps24, Ndfip1, Rpl41, Fau, Cd81, Gm1673, Cox4i1, Mt3, Tubb2a, Ywhah, Rplp1, Cfap77, Itm2b, Stmn1, Aldoa, Rpl23, Atp5j2, Rps21, ENSMUSG00000116358, Atp6v0c, Hspa8, Ly6h, Rpl19, Rpl3, Cox8a, Tmsb10, Ppia, Chchd2, Ubb, Pcsk1n	1445
GO:0004601	peroxidase activity	5	1	0.3	0.26686	0.2669	3dpi	MF	Glut_4	GO:0004601	Prdx5	86	Ctnna3, Hsp90aa1, Mdh1, Atp5l, Slc25a4, Prdx5, Hint1, Npdc1, Stmn3, 6330403K07Rik, Myl6, Eif1, Oaz1, Calm1, Sec62, Pebp1, Scg2, Ndn, H2az1, Ndufa4, Actb, ENSMUSG00000040904, Nsg1, Cox6b1, Chchd10, Eef1a1, Atp5pb, Gabarapl2, Hsp90ab1, Cox6c, Cox7c, Rps8, H3f3b, Rpl8, Pgrmc1, Atp5h, Bsg, Itm2c, Sncb, Rnasek, Arl6ip1, Rpl9, Cox5a, Calm2, Resp18, Tuba1b, Atpif1, C1qtnf4, Caly, Fth1, Selenom, Rabac1, Cst3, Nap1l5, Tmsb4x, Rtn1, Rps24, Ndfip1, Rpl41, Fau, Cd81, Gm1673, Cox4i1, Mt3, Tubb2a, Ywhah, Rplp1, Cfap77, Itm2b, Stmn1, Aldoa, Rpl23, Atp5j2, Rps21, ENSMUSG00000116358, Atp6v0c, Hspa8, Ly6h, Rpl19, Rpl3, Cox8a, Tmsb10, Ppia, Chchd2, Ubb, Pcsk1n	1445
GO:0005506	iron ion binding	5	1	0.3	0.26686	0.2669	3dpi	MF	Glut_4	GO:0005506	Fth1	86	Ctnna3, Hsp90aa1, Mdh1, Atp5l, Slc25a4, Prdx5, Hint1, Npdc1, Stmn3, 6330403K07Rik, Myl6, Eif1, Oaz1, Calm1, Sec62, Pebp1, Scg2, Ndn, H2az1, Ndufa4, Actb, ENSMUSG00000040904, Nsg1, Cox6b1, Chchd10, Eef1a1, Atp5pb, Gabarapl2, Hsp90ab1, Cox6c, Cox7c, Rps8, H3f3b, Rpl8, Pgrmc1, Atp5h, Bsg, Itm2c, Sncb, Rnasek, Arl6ip1, Rpl9, Cox5a, Calm2, Resp18, Tuba1b, Atpif1, C1qtnf4, Caly, Fth1, Selenom, Rabac1, Cst3, Nap1l5, Tmsb4x, Rtn1, Rps24, Ndfip1, Rpl41, Fau, Cd81, Gm1673, Cox4i1, Mt3, Tubb2a, Ywhah, Rplp1, Cfap77, Itm2b, Stmn1, Aldoa, Rpl23, Atp5j2, Rps21, ENSMUSG00000116358, Atp6v0c, Hspa8, Ly6h, Rpl19, Rpl3, Cox8a, Tmsb10, Ppia, Chchd2, Ubb, Pcsk1n	1445
GO:0016684	oxidoreductase activity, acting on perox...	5	1	0.3	0.26686	0.2669	3dpi	MF	Glut_4	GO:0016684	Prdx5	86	Ctnna3, Hsp90aa1, Mdh1, Atp5l, Slc25a4, Prdx5, Hint1, Npdc1, Stmn3, 6330403K07Rik, Myl6, Eif1, Oaz1, Calm1, Sec62, Pebp1, Scg2, Ndn, H2az1, Ndufa4, Actb, ENSMUSG00000040904, Nsg1, Cox6b1, Chchd10, Eef1a1, Atp5pb, Gabarapl2, Hsp90ab1, Cox6c, Cox7c, Rps8, H3f3b, Rpl8, Pgrmc1, Atp5h, Bsg, Itm2c, Sncb, Rnasek, Arl6ip1, Rpl9, Cox5a, Calm2, Resp18, Tuba1b, Atpif1, C1qtnf4, Caly, Fth1, Selenom, Rabac1, Cst3, Nap1l5, Tmsb4x, Rtn1, Rps24, Ndfip1, Rpl41, Fau, Cd81, Gm1673, Cox4i1, Mt3, Tubb2a, Ywhah, Rplp1, Cfap77, Itm2b, Stmn1, Aldoa, Rpl23, Atp5j2, Rps21, ENSMUSG00000116358, Atp6v0c, Hspa8, Ly6h, Rpl19, Rpl3, Cox8a, Tmsb10, Ppia, Chchd2, Ubb, Pcsk1n	1445
GO:0016811	hydrolase activity, acting on carbon-nit...	5	1	0.3	0.26686	0.2669	3dpi	MF	Glut_4	GO:0016811	Hint1	86	Ctnna3, Hsp90aa1, Mdh1, Atp5l, Slc25a4, Prdx5, Hint1, Npdc1, Stmn3, 6330403K07Rik, Myl6, Eif1, Oaz1, Calm1, Sec62, Pebp1, Scg2, Ndn, H2az1, Ndufa4, Actb, ENSMUSG00000040904, Nsg1, Cox6b1, Chchd10, Eef1a1, Atp5pb, Gabarapl2, Hsp90ab1, Cox6c, Cox7c, Rps8, H3f3b, Rpl8, Pgrmc1, Atp5h, Bsg, Itm2c, Sncb, Rnasek, Arl6ip1, Rpl9, Cox5a, Calm2, Resp18, Tuba1b, Atpif1, C1qtnf4, Caly, Fth1, Selenom, Rabac1, Cst3, Nap1l5, Tmsb4x, Rtn1, Rps24, Ndfip1, Rpl41, Fau, Cd81, Gm1673, Cox4i1, Mt3, Tubb2a, Ywhah, Rplp1, Cfap77, Itm2b, Stmn1, Aldoa, Rpl23, Atp5j2, Rps21, ENSMUSG00000116358, Atp6v0c, Hspa8, Ly6h, Rpl19, Rpl3, Cox8a, Tmsb10, Ppia, Chchd2, Ubb, Pcsk1n	1445
GO:0016830	carbon-carbon lyase activity	5	1	0.3	0.26686	0.2669	3dpi	MF	Glut_4	GO:0016830	Aldoa	86	Ctnna3, Hsp90aa1, Mdh1, Atp5l, Slc25a4, Prdx5, Hint1, Npdc1, Stmn3, 6330403K07Rik, Myl6, Eif1, Oaz1, Calm1, Sec62, Pebp1, Scg2, Ndn, H2az1, Ndufa4, Actb, ENSMUSG00000040904, Nsg1, Cox6b1, Chchd10, Eef1a1, Atp5pb, Gabarapl2, Hsp90ab1, Cox6c, Cox7c, Rps8, H3f3b, Rpl8, Pgrmc1, Atp5h, Bsg, Itm2c, Sncb, Rnasek, Arl6ip1, Rpl9, Cox5a, Calm2, Resp18, Tuba1b, Atpif1, C1qtnf4, Caly, Fth1, Selenom, Rabac1, Cst3, Nap1l5, Tmsb4x, Rtn1, Rps24, Ndfip1, Rpl41, Fau, Cd81, Gm1673, Cox4i1, Mt3, Tubb2a, Ywhah, Rplp1, Cfap77, Itm2b, Stmn1, Aldoa, Rpl23, Atp5j2, Rps21, ENSMUSG00000116358, Atp6v0c, Hspa8, Ly6h, Rpl19, Rpl3, Cox8a, Tmsb10, Ppia, Chchd2, Ubb, Pcsk1n	1445
GO:0043531	ADP binding	5	1	0.3	0.26686	0.2669	3dpi	MF	Glut_4	GO:0043531	Hspa8	86	Ctnna3, Hsp90aa1, Mdh1, Atp5l, Slc25a4, Prdx5, Hint1, Npdc1, Stmn3, 6330403K07Rik, Myl6, Eif1, Oaz1, Calm1, Sec62, Pebp1, Scg2, Ndn, H2az1, Ndufa4, Actb, ENSMUSG00000040904, Nsg1, Cox6b1, Chchd10, Eef1a1, Atp5pb, Gabarapl2, Hsp90ab1, Cox6c, Cox7c, Rps8, H3f3b, Rpl8, Pgrmc1, Atp5h, Bsg, Itm2c, Sncb, Rnasek, Arl6ip1, Rpl9, Cox5a, Calm2, Resp18, Tuba1b, Atpif1, C1qtnf4, Caly, Fth1, Selenom, Rabac1, Cst3, Nap1l5, Tmsb4x, Rtn1, Rps24, Ndfip1, Rpl41, Fau, Cd81, Gm1673, Cox4i1, Mt3, Tubb2a, Ywhah, Rplp1, Cfap77, Itm2b, Stmn1, Aldoa, Rpl23, Atp5j2, Rps21, ENSMUSG00000116358, Atp6v0c, Hspa8, Ly6h, Rpl19, Rpl3, Cox8a, Tmsb10, Ppia, Chchd2, Ubb, Pcsk1n	1445
GO:0048027	mRNA 5'-UTR binding	5	1	0.3	0.26686	0.2669	3dpi	MF	Glut_4	GO:0048027	Rpl41	86	Ctnna3, Hsp90aa1, Mdh1, Atp5l, Slc25a4, Prdx5, Hint1, Npdc1, Stmn3, 6330403K07Rik, Myl6, Eif1, Oaz1, Calm1, Sec62, Pebp1, Scg2, Ndn, H2az1, Ndufa4, Actb, ENSMUSG00000040904, Nsg1, Cox6b1, Chchd10, Eef1a1, Atp5pb, Gabarapl2, Hsp90ab1, Cox6c, Cox7c, Rps8, H3f3b, Rpl8, Pgrmc1, Atp5h, Bsg, Itm2c, Sncb, Rnasek, Arl6ip1, Rpl9, Cox5a, Calm2, Resp18, Tuba1b, Atpif1, C1qtnf4, Caly, Fth1, Selenom, Rabac1, Cst3, Nap1l5, Tmsb4x, Rtn1, Rps24, Ndfip1, Rpl41, Fau, Cd81, Gm1673, Cox4i1, Mt3, Tubb2a, Ywhah, Rplp1, Cfap77, Itm2b, Stmn1, Aldoa, Rpl23, Atp5j2, Rps21, ENSMUSG00000116358, Atp6v0c, Hspa8, Ly6h, Rpl19, Rpl3, Cox8a, Tmsb10, Ppia, Chchd2, Ubb, Pcsk1n	1445
GO:0051019	mitogen-activated protein kinase binding	5	1	0.3	0.26686	0.2669	3dpi	MF	Glut_4	GO:0051019	Pebp1	86	Ctnna3, Hsp90aa1, Mdh1, Atp5l, Slc25a4, Prdx5, Hint1, Npdc1, Stmn3, 6330403K07Rik, Myl6, Eif1, Oaz1, Calm1, Sec62, Pebp1, Scg2, Ndn, H2az1, Ndufa4, Actb, ENSMUSG00000040904, Nsg1, Cox6b1, Chchd10, Eef1a1, Atp5pb, Gabarapl2, Hsp90ab1, Cox6c, Cox7c, Rps8, H3f3b, Rpl8, Pgrmc1, Atp5h, Bsg, Itm2c, Sncb, Rnasek, Arl6ip1, Rpl9, Cox5a, Calm2, Resp18, Tuba1b, Atpif1, C1qtnf4, Caly, Fth1, Selenom, Rabac1, Cst3, Nap1l5, Tmsb4x, Rtn1, Rps24, Ndfip1, Rpl41, Fau, Cd81, Gm1673, Cox4i1, Mt3, Tubb2a, Ywhah, Rplp1, Cfap77, Itm2b, Stmn1, Aldoa, Rpl23, Atp5j2, Rps21, ENSMUSG00000116358, Atp6v0c, Hspa8, Ly6h, Rpl19, Rpl3, Cox8a, Tmsb10, Ppia, Chchd2, Ubb, Pcsk1n	1445
GO:0051287	NAD binding	5	1	0.3	0.26686	0.2669	3dpi	MF	Glut_4	GO:0051287	Mdh1	86	Ctnna3, Hsp90aa1, Mdh1, Atp5l, Slc25a4, Prdx5, Hint1, Npdc1, Stmn3, 6330403K07Rik, Myl6, Eif1, Oaz1, Calm1, Sec62, Pebp1, Scg2, Ndn, H2az1, Ndufa4, Actb, ENSMUSG00000040904, Nsg1, Cox6b1, Chchd10, Eef1a1, Atp5pb, Gabarapl2, Hsp90ab1, Cox6c, Cox7c, Rps8, H3f3b, Rpl8, Pgrmc1, Atp5h, Bsg, Itm2c, Sncb, Rnasek, Arl6ip1, Rpl9, Cox5a, Calm2, Resp18, Tuba1b, Atpif1, C1qtnf4, Caly, Fth1, Selenom, Rabac1, Cst3, Nap1l5, Tmsb4x, Rtn1, Rps24, Ndfip1, Rpl41, Fau, Cd81, Gm1673, Cox4i1, Mt3, Tubb2a, Ywhah, Rplp1, Cfap77, Itm2b, Stmn1, Aldoa, Rpl23, Atp5j2, Rps21, ENSMUSG00000116358, Atp6v0c, Hspa8, Ly6h, Rpl19, Rpl3, Cox8a, Tmsb10, Ppia, Chchd2, Ubb, Pcsk1n	1445
GO:0055105	ubiquitin-protein transferase inhibitor ...	5	1	0.3	0.26686	0.2669	3dpi	MF	Glut_4	GO:0055105	Rpl23	86	Ctnna3, Hsp90aa1, Mdh1, Atp5l, Slc25a4, Prdx5, Hint1, Npdc1, Stmn3, 6330403K07Rik, Myl6, Eif1, Oaz1, Calm1, Sec62, Pebp1, Scg2, Ndn, H2az1, Ndufa4, Actb, ENSMUSG00000040904, Nsg1, Cox6b1, Chchd10, Eef1a1, Atp5pb, Gabarapl2, Hsp90ab1, Cox6c, Cox7c, Rps8, H3f3b, Rpl8, Pgrmc1, Atp5h, Bsg, Itm2c, Sncb, Rnasek, Arl6ip1, Rpl9, Cox5a, Calm2, Resp18, Tuba1b, Atpif1, C1qtnf4, Caly, Fth1, Selenom, Rabac1, Cst3, Nap1l5, Tmsb4x, Rtn1, Rps24, Ndfip1, Rpl41, Fau, Cd81, Gm1673, Cox4i1, Mt3, Tubb2a, Ywhah, Rplp1, Cfap77, Itm2b, Stmn1, Aldoa, Rpl23, Atp5j2, Rps21, ENSMUSG00000116358, Atp6v0c, Hspa8, Ly6h, Rpl19, Rpl3, Cox8a, Tmsb10, Ppia, Chchd2, Ubb, Pcsk1n	1445
GO:0055106	ubiquitin-protein transferase regulator ...	5	1	0.3	0.26686	0.2669	3dpi	MF	Glut_4	GO:0055106	Rpl23	86	Ctnna3, Hsp90aa1, Mdh1, Atp5l, Slc25a4, Prdx5, Hint1, Npdc1, Stmn3, 6330403K07Rik, Myl6, Eif1, Oaz1, Calm1, Sec62, Pebp1, Scg2, Ndn, H2az1, Ndufa4, Actb, ENSMUSG00000040904, Nsg1, Cox6b1, Chchd10, Eef1a1, Atp5pb, Gabarapl2, Hsp90ab1, Cox6c, Cox7c, Rps8, H3f3b, Rpl8, Pgrmc1, Atp5h, Bsg, Itm2c, Sncb, Rnasek, Arl6ip1, Rpl9, Cox5a, Calm2, Resp18, Tuba1b, Atpif1, C1qtnf4, Caly, Fth1, Selenom, Rabac1, Cst3, Nap1l5, Tmsb4x, Rtn1, Rps24, Ndfip1, Rpl41, Fau, Cd81, Gm1673, Cox4i1, Mt3, Tubb2a, Ywhah, Rplp1, Cfap77, Itm2b, Stmn1, Aldoa, Rpl23, Atp5j2, Rps21, ENSMUSG00000116358, Atp6v0c, Hspa8, Ly6h, Rpl19, Rpl3, Cox8a, Tmsb10, Ppia, Chchd2, Ubb, Pcsk1n	1445
GO:1990948	ubiquitin ligase inhibitor activity	5	1	0.3	0.26686	0.2669	3dpi	MF	Glut_4	GO:1990948	Rpl23	86	Ctnna3, Hsp90aa1, Mdh1, Atp5l, Slc25a4, Prdx5, Hint1, Npdc1, Stmn3, 6330403K07Rik, Myl6, Eif1, Oaz1, Calm1, Sec62, Pebp1, Scg2, Ndn, H2az1, Ndufa4, Actb, ENSMUSG00000040904, Nsg1, Cox6b1, Chchd10, Eef1a1, Atp5pb, Gabarapl2, Hsp90ab1, Cox6c, Cox7c, Rps8, H3f3b, Rpl8, Pgrmc1, Atp5h, Bsg, Itm2c, Sncb, Rnasek, Arl6ip1, Rpl9, Cox5a, Calm2, Resp18, Tuba1b, Atpif1, C1qtnf4, Caly, Fth1, Selenom, Rabac1, Cst3, Nap1l5, Tmsb4x, Rtn1, Rps24, Ndfip1, Rpl41, Fau, Cd81, Gm1673, Cox4i1, Mt3, Tubb2a, Ywhah, Rplp1, Cfap77, Itm2b, Stmn1, Aldoa, Rpl23, Atp5j2, Rps21, ENSMUSG00000116358, Atp6v0c, Hspa8, Ly6h, Rpl19, Rpl3, Cox8a, Tmsb10, Ppia, Chchd2, Ubb, Pcsk1n	1445
GO:0140657	ATP-dependent activity	59	5	3.55	0.27820	0.2782	3dpi	MF	Glut_4	GO:0140657	Atp5l, Atp6v0c, Hsp90aa1, Hsp90ab1, Hspa8	86	Ctnna3, Hsp90aa1, Mdh1, Atp5l, Slc25a4, Prdx5, Hint1, Npdc1, Stmn3, 6330403K07Rik, Myl6, Eif1, Oaz1, Calm1, Sec62, Pebp1, Scg2, Ndn, H2az1, Ndufa4, Actb, ENSMUSG00000040904, Nsg1, Cox6b1, Chchd10, Eef1a1, Atp5pb, Gabarapl2, Hsp90ab1, Cox6c, Cox7c, Rps8, H3f3b, Rpl8, Pgrmc1, Atp5h, Bsg, Itm2c, Sncb, Rnasek, Arl6ip1, Rpl9, Cox5a, Calm2, Resp18, Tuba1b, Atpif1, C1qtnf4, Caly, Fth1, Selenom, Rabac1, Cst3, Nap1l5, Tmsb4x, Rtn1, Rps24, Ndfip1, Rpl41, Fau, Cd81, Gm1673, Cox4i1, Mt3, Tubb2a, Ywhah, Rplp1, Cfap77, Itm2b, Stmn1, Aldoa, Rpl23, Atp5j2, Rps21, ENSMUSG00000116358, Atp6v0c, Hspa8, Ly6h, Rpl19, Rpl3, Cox8a, Tmsb10, Ppia, Chchd2, Ubb, Pcsk1n	1445
GO:0003755	peptidyl-prolyl cis-trans isomerase acti...	6	1	0.36	0.31109	0.3111	3dpi	MF	Glut_4	GO:0003755	Ppia	86	Ctnna3, Hsp90aa1, Mdh1, Atp5l, Slc25a4, Prdx5, Hint1, Npdc1, Stmn3, 6330403K07Rik, Myl6, Eif1, Oaz1, Calm1, Sec62, Pebp1, Scg2, Ndn, H2az1, Ndufa4, Actb, ENSMUSG00000040904, Nsg1, Cox6b1, Chchd10, Eef1a1, Atp5pb, Gabarapl2, Hsp90ab1, Cox6c, Cox7c, Rps8, H3f3b, Rpl8, Pgrmc1, Atp5h, Bsg, Itm2c, Sncb, Rnasek, Arl6ip1, Rpl9, Cox5a, Calm2, Resp18, Tuba1b, Atpif1, C1qtnf4, Caly, Fth1, Selenom, Rabac1, Cst3, Nap1l5, Tmsb4x, Rtn1, Rps24, Ndfip1, Rpl41, Fau, Cd81, Gm1673, Cox4i1, Mt3, Tubb2a, Ywhah, Rplp1, Cfap77, Itm2b, Stmn1, Aldoa, Rpl23, Atp5j2, Rps21, ENSMUSG00000116358, Atp6v0c, Hspa8, Ly6h, Rpl19, Rpl3, Cox8a, Tmsb10, Ppia, Chchd2, Ubb, Pcsk1n	1445
GO:0016859	cis-trans isomerase activity	6	1	0.36	0.31109	0.3111	3dpi	MF	Glut_4	GO:0016859	Ppia	86	Ctnna3, Hsp90aa1, Mdh1, Atp5l, Slc25a4, Prdx5, Hint1, Npdc1, Stmn3, 6330403K07Rik, Myl6, Eif1, Oaz1, Calm1, Sec62, Pebp1, Scg2, Ndn, H2az1, Ndufa4, Actb, ENSMUSG00000040904, Nsg1, Cox6b1, Chchd10, Eef1a1, Atp5pb, Gabarapl2, Hsp90ab1, Cox6c, Cox7c, Rps8, H3f3b, Rpl8, Pgrmc1, Atp5h, Bsg, Itm2c, Sncb, Rnasek, Arl6ip1, Rpl9, Cox5a, Calm2, Resp18, Tuba1b, Atpif1, C1qtnf4, Caly, Fth1, Selenom, Rabac1, Cst3, Nap1l5, Tmsb4x, Rtn1, Rps24, Ndfip1, Rpl41, Fau, Cd81, Gm1673, Cox4i1, Mt3, Tubb2a, Ywhah, Rplp1, Cfap77, Itm2b, Stmn1, Aldoa, Rpl23, Atp5j2, Rps21, ENSMUSG00000116358, Atp6v0c, Hspa8, Ly6h, Rpl19, Rpl3, Cox8a, Tmsb10, Ppia, Chchd2, Ubb, Pcsk1n	1445
GO:0043548	phosphatidylinositol 3-kinase binding	6	1	0.36	0.31109	0.3111	3dpi	MF	Glut_4	GO:0043548	Calm1	86	Ctnna3, Hsp90aa1, Mdh1, Atp5l, Slc25a4, Prdx5, Hint1, Npdc1, Stmn3, 6330403K07Rik, Myl6, Eif1, Oaz1, Calm1, Sec62, Pebp1, Scg2, Ndn, H2az1, Ndufa4, Actb, ENSMUSG00000040904, Nsg1, Cox6b1, Chchd10, Eef1a1, Atp5pb, Gabarapl2, Hsp90ab1, Cox6c, Cox7c, Rps8, H3f3b, Rpl8, Pgrmc1, Atp5h, Bsg, Itm2c, Sncb, Rnasek, Arl6ip1, Rpl9, Cox5a, Calm2, Resp18, Tuba1b, Atpif1, C1qtnf4, Caly, Fth1, Selenom, Rabac1, Cst3, Nap1l5, Tmsb4x, Rtn1, Rps24, Ndfip1, Rpl41, Fau, Cd81, Gm1673, Cox4i1, Mt3, Tubb2a, Ywhah, Rplp1, Cfap77, Itm2b, Stmn1, Aldoa, Rpl23, Atp5j2, Rps21, ENSMUSG00000116358, Atp6v0c, Hspa8, Ly6h, Rpl19, Rpl3, Cox8a, Tmsb10, Ppia, Chchd2, Ubb, Pcsk1n	1445
GO:0048487	beta-tubulin binding	6	1	0.36	0.31109	0.3111	3dpi	MF	Glut_4	GO:0048487	Sncb	86	Ctnna3, Hsp90aa1, Mdh1, Atp5l, Slc25a4, Prdx5, Hint1, Npdc1, Stmn3, 6330403K07Rik, Myl6, Eif1, Oaz1, Calm1, Sec62, Pebp1, Scg2, Ndn, H2az1, Ndufa4, Actb, ENSMUSG00000040904, Nsg1, Cox6b1, Chchd10, Eef1a1, Atp5pb, Gabarapl2, Hsp90ab1, Cox6c, Cox7c, Rps8, H3f3b, Rpl8, Pgrmc1, Atp5h, Bsg, Itm2c, Sncb, Rnasek, Arl6ip1, Rpl9, Cox5a, Calm2, Resp18, Tuba1b, Atpif1, C1qtnf4, Caly, Fth1, Selenom, Rabac1, Cst3, Nap1l5, Tmsb4x, Rtn1, Rps24, Ndfip1, Rpl41, Fau, Cd81, Gm1673, Cox4i1, Mt3, Tubb2a, Ywhah, Rplp1, Cfap77, Itm2b, Stmn1, Aldoa, Rpl23, Atp5j2, Rps21, ENSMUSG00000116358, Atp6v0c, Hspa8, Ly6h, Rpl19, Rpl3, Cox8a, Tmsb10, Ppia, Chchd2, Ubb, Pcsk1n	1445
GO:0048018	receptor ligand activity	19	2	1.14	0.31806	0.3181	3dpi	MF	Glut_4	GO:0048018	C1qtnf4, Scg2	86	Ctnna3, Hsp90aa1, Mdh1, Atp5l, Slc25a4, Prdx5, Hint1, Npdc1, Stmn3, 6330403K07Rik, Myl6, Eif1, Oaz1, Calm1, Sec62, Pebp1, Scg2, Ndn, H2az1, Ndufa4, Actb, ENSMUSG00000040904, Nsg1, Cox6b1, Chchd10, Eef1a1, Atp5pb, Gabarapl2, Hsp90ab1, Cox6c, Cox7c, Rps8, H3f3b, Rpl8, Pgrmc1, Atp5h, Bsg, Itm2c, Sncb, Rnasek, Arl6ip1, Rpl9, Cox5a, Calm2, Resp18, Tuba1b, Atpif1, C1qtnf4, Caly, Fth1, Selenom, Rabac1, Cst3, Nap1l5, Tmsb4x, Rtn1, Rps24, Ndfip1, Rpl41, Fau, Cd81, Gm1673, Cox4i1, Mt3, Tubb2a, Ywhah, Rplp1, Cfap77, Itm2b, Stmn1, Aldoa, Rpl23, Atp5j2, Rps21, ENSMUSG00000116358, Atp6v0c, Hspa8, Ly6h, Rpl19, Rpl3, Cox8a, Tmsb10, Ppia, Chchd2, Ubb, Pcsk1n	1445
GO:0044877	protein-containing complex binding	170	12	10.22	0.31811	0.3181	3dpi	MF	Glut_4	GO:0044877	Atp5h, Atpif1, Caly, Cd81, Ctnna3, Eif1, H2az1, H3f3b, Ndufa4, Oaz1, Ppia, Rplp1	86	Ctnna3, Hsp90aa1, Mdh1, Atp5l, Slc25a4, Prdx5, Hint1, Npdc1, Stmn3, 6330403K07Rik, Myl6, Eif1, Oaz1, Calm1, Sec62, Pebp1, Scg2, Ndn, H2az1, Ndufa4, Actb, ENSMUSG00000040904, Nsg1, Cox6b1, Chchd10, Eef1a1, Atp5pb, Gabarapl2, Hsp90ab1, Cox6c, Cox7c, Rps8, H3f3b, Rpl8, Pgrmc1, Atp5h, Bsg, Itm2c, Sncb, Rnasek, Arl6ip1, Rpl9, Cox5a, Calm2, Resp18, Tuba1b, Atpif1, C1qtnf4, Caly, Fth1, Selenom, Rabac1, Cst3, Nap1l5, Tmsb4x, Rtn1, Rps24, Ndfip1, Rpl41, Fau, Cd81, Gm1673, Cox4i1, Mt3, Tubb2a, Ywhah, Rplp1, Cfap77, Itm2b, Stmn1, Aldoa, Rpl23, Atp5j2, Rps21, ENSMUSG00000116358, Atp6v0c, Hspa8, Ly6h, Rpl19, Rpl3, Cox8a, Tmsb10, Ppia, Chchd2, Ubb, Pcsk1n	1445
GO:0002020	protease binding	20	2	1.2	0.34073	0.3407	3dpi	MF	Glut_4	GO:0002020	Aldoa, Cst3	86	Ctnna3, Hsp90aa1, Mdh1, Atp5l, Slc25a4, Prdx5, Hint1, Npdc1, Stmn3, 6330403K07Rik, Myl6, Eif1, Oaz1, Calm1, Sec62, Pebp1, Scg2, Ndn, H2az1, Ndufa4, Actb, ENSMUSG00000040904, Nsg1, Cox6b1, Chchd10, Eef1a1, Atp5pb, Gabarapl2, Hsp90ab1, Cox6c, Cox7c, Rps8, H3f3b, Rpl8, Pgrmc1, Atp5h, Bsg, Itm2c, Sncb, Rnasek, Arl6ip1, Rpl9, Cox5a, Calm2, Resp18, Tuba1b, Atpif1, C1qtnf4, Caly, Fth1, Selenom, Rabac1, Cst3, Nap1l5, Tmsb4x, Rtn1, Rps24, Ndfip1, Rpl41, Fau, Cd81, Gm1673, Cox4i1, Mt3, Tubb2a, Ywhah, Rplp1, Cfap77, Itm2b, Stmn1, Aldoa, Rpl23, Atp5j2, Rps21, ENSMUSG00000116358, Atp6v0c, Hspa8, Ly6h, Rpl19, Rpl3, Cox8a, Tmsb10, Ppia, Chchd2, Ubb, Pcsk1n	1445
GO:0030546	signaling receptor activator activity	20	2	1.2	0.34073	0.3407	3dpi	MF	Glut_4	GO:0030546	C1qtnf4, Scg2	86	Ctnna3, Hsp90aa1, Mdh1, Atp5l, Slc25a4, Prdx5, Hint1, Npdc1, Stmn3, 6330403K07Rik, Myl6, Eif1, Oaz1, Calm1, Sec62, Pebp1, Scg2, Ndn, H2az1, Ndufa4, Actb, ENSMUSG00000040904, Nsg1, Cox6b1, Chchd10, Eef1a1, Atp5pb, Gabarapl2, Hsp90ab1, Cox6c, Cox7c, Rps8, H3f3b, Rpl8, Pgrmc1, Atp5h, Bsg, Itm2c, Sncb, Rnasek, Arl6ip1, Rpl9, Cox5a, Calm2, Resp18, Tuba1b, Atpif1, C1qtnf4, Caly, Fth1, Selenom, Rabac1, Cst3, Nap1l5, Tmsb4x, Rtn1, Rps24, Ndfip1, Rpl41, Fau, Cd81, Gm1673, Cox4i1, Mt3, Tubb2a, Ywhah, Rplp1, Cfap77, Itm2b, Stmn1, Aldoa, Rpl23, Atp5j2, Rps21, ENSMUSG00000116358, Atp6v0c, Hspa8, Ly6h, Rpl19, Rpl3, Cox8a, Tmsb10, Ppia, Chchd2, Ubb, Pcsk1n	1445
GO:0015485	cholesterol binding	7	1	0.42	0.35269	0.3527	3dpi	MF	Glut_4	GO:0015485	Cd81	86	Ctnna3, Hsp90aa1, Mdh1, Atp5l, Slc25a4, Prdx5, Hint1, Npdc1, Stmn3, 6330403K07Rik, Myl6, Eif1, Oaz1, Calm1, Sec62, Pebp1, Scg2, Ndn, H2az1, Ndufa4, Actb, ENSMUSG00000040904, Nsg1, Cox6b1, Chchd10, Eef1a1, Atp5pb, Gabarapl2, Hsp90ab1, Cox6c, Cox7c, Rps8, H3f3b, Rpl8, Pgrmc1, Atp5h, Bsg, Itm2c, Sncb, Rnasek, Arl6ip1, Rpl9, Cox5a, Calm2, Resp18, Tuba1b, Atpif1, C1qtnf4, Caly, Fth1, Selenom, Rabac1, Cst3, Nap1l5, Tmsb4x, Rtn1, Rps24, Ndfip1, Rpl41, Fau, Cd81, Gm1673, Cox4i1, Mt3, Tubb2a, Ywhah, Rplp1, Cfap77, Itm2b, Stmn1, Aldoa, Rpl23, Atp5j2, Rps21, ENSMUSG00000116358, Atp6v0c, Hspa8, Ly6h, Rpl19, Rpl3, Cox8a, Tmsb10, Ppia, Chchd2, Ubb, Pcsk1n	1445
GO:0016209	antioxidant activity	7	1	0.42	0.35269	0.3527	3dpi	MF	Glut_4	GO:0016209	Prdx5	86	Ctnna3, Hsp90aa1, Mdh1, Atp5l, Slc25a4, Prdx5, Hint1, Npdc1, Stmn3, 6330403K07Rik, Myl6, Eif1, Oaz1, Calm1, Sec62, Pebp1, Scg2, Ndn, H2az1, Ndufa4, Actb, ENSMUSG00000040904, Nsg1, Cox6b1, Chchd10, Eef1a1, Atp5pb, Gabarapl2, Hsp90ab1, Cox6c, Cox7c, Rps8, H3f3b, Rpl8, Pgrmc1, Atp5h, Bsg, Itm2c, Sncb, Rnasek, Arl6ip1, Rpl9, Cox5a, Calm2, Resp18, Tuba1b, Atpif1, C1qtnf4, Caly, Fth1, Selenom, Rabac1, Cst3, Nap1l5, Tmsb4x, Rtn1, Rps24, Ndfip1, Rpl41, Fau, Cd81, Gm1673, Cox4i1, Mt3, Tubb2a, Ywhah, Rplp1, Cfap77, Itm2b, Stmn1, Aldoa, Rpl23, Atp5j2, Rps21, ENSMUSG00000116358, Atp6v0c, Hspa8, Ly6h, Rpl19, Rpl3, Cox8a, Tmsb10, Ppia, Chchd2, Ubb, Pcsk1n	1445
GO:0017080	sodium channel regulator activity	7	1	0.42	0.35269	0.3527	3dpi	MF	Glut_4	GO:0017080	Ywhah	86	Ctnna3, Hsp90aa1, Mdh1, Atp5l, Slc25a4, Prdx5, Hint1, Npdc1, Stmn3, 6330403K07Rik, Myl6, Eif1, Oaz1, Calm1, Sec62, Pebp1, Scg2, Ndn, H2az1, Ndufa4, Actb, ENSMUSG00000040904, Nsg1, Cox6b1, Chchd10, Eef1a1, Atp5pb, Gabarapl2, Hsp90ab1, Cox6c, Cox7c, Rps8, H3f3b, Rpl8, Pgrmc1, Atp5h, Bsg, Itm2c, Sncb, Rnasek, Arl6ip1, Rpl9, Cox5a, Calm2, Resp18, Tuba1b, Atpif1, C1qtnf4, Caly, Fth1, Selenom, Rabac1, Cst3, Nap1l5, Tmsb4x, Rtn1, Rps24, Ndfip1, Rpl41, Fau, Cd81, Gm1673, Cox4i1, Mt3, Tubb2a, Ywhah, Rplp1, Cfap77, Itm2b, Stmn1, Aldoa, Rpl23, Atp5j2, Rps21, ENSMUSG00000116358, Atp6v0c, Hspa8, Ly6h, Rpl19, Rpl3, Cox8a, Tmsb10, Ppia, Chchd2, Ubb, Pcsk1n	1445
GO:0031386	protein tag	7	1	0.42	0.35269	0.3527	3dpi	MF	Glut_4	GO:0031386	Ubb	86	Ctnna3, Hsp90aa1, Mdh1, Atp5l, Slc25a4, Prdx5, Hint1, Npdc1, Stmn3, 6330403K07Rik, Myl6, Eif1, Oaz1, Calm1, Sec62, Pebp1, Scg2, Ndn, H2az1, Ndufa4, Actb, ENSMUSG00000040904, Nsg1, Cox6b1, Chchd10, Eef1a1, Atp5pb, Gabarapl2, Hsp90ab1, Cox6c, Cox7c, Rps8, H3f3b, Rpl8, Pgrmc1, Atp5h, Bsg, Itm2c, Sncb, Rnasek, Arl6ip1, Rpl9, Cox5a, Calm2, Resp18, Tuba1b, Atpif1, C1qtnf4, Caly, Fth1, Selenom, Rabac1, Cst3, Nap1l5, Tmsb4x, Rtn1, Rps24, Ndfip1, Rpl41, Fau, Cd81, Gm1673, Cox4i1, Mt3, Tubb2a, Ywhah, Rplp1, Cfap77, Itm2b, Stmn1, Aldoa, Rpl23, Atp5j2, Rps21, ENSMUSG00000116358, Atp6v0c, Hspa8, Ly6h, Rpl19, Rpl3, Cox8a, Tmsb10, Ppia, Chchd2, Ubb, Pcsk1n	1445
GO:0042287	MHC protein binding	7	1	0.42	0.35269	0.3527	3dpi	MF	Glut_4	GO:0042287	Cd81	86	Ctnna3, Hsp90aa1, Mdh1, Atp5l, Slc25a4, Prdx5, Hint1, Npdc1, Stmn3, 6330403K07Rik, Myl6, Eif1, Oaz1, Calm1, Sec62, Pebp1, Scg2, Ndn, H2az1, Ndufa4, Actb, ENSMUSG00000040904, Nsg1, Cox6b1, Chchd10, Eef1a1, Atp5pb, Gabarapl2, Hsp90ab1, Cox6c, Cox7c, Rps8, H3f3b, Rpl8, Pgrmc1, Atp5h, Bsg, Itm2c, Sncb, Rnasek, Arl6ip1, Rpl9, Cox5a, Calm2, Resp18, Tuba1b, Atpif1, C1qtnf4, Caly, Fth1, Selenom, Rabac1, Cst3, Nap1l5, Tmsb4x, Rtn1, Rps24, Ndfip1, Rpl41, Fau, Cd81, Gm1673, Cox4i1, Mt3, Tubb2a, Ywhah, Rplp1, Cfap77, Itm2b, Stmn1, Aldoa, Rpl23, Atp5j2, Rps21, ENSMUSG00000116358, Atp6v0c, Hspa8, Ly6h, Rpl19, Rpl3, Cox8a, Tmsb10, Ppia, Chchd2, Ubb, Pcsk1n	1445
GO:0003676	nucleic acid binding	239	16	14.37	0.35730	0.7630	3dpi	MF	Glut_4	GO:0003676	Chchd2, Eef1a1, Eif1, H2az1, H3f3b, Hsp90ab1, Hspa8, Ndn, Prdx5, Rpl19, Rpl23, Rpl3, Rpl41, Rpl8, Rpl9, Tuba1b	86	Ctnna3, Hsp90aa1, Mdh1, Atp5l, Slc25a4, Prdx5, Hint1, Npdc1, Stmn3, 6330403K07Rik, Myl6, Eif1, Oaz1, Calm1, Sec62, Pebp1, Scg2, Ndn, H2az1, Ndufa4, Actb, ENSMUSG00000040904, Nsg1, Cox6b1, Chchd10, Eef1a1, Atp5pb, Gabarapl2, Hsp90ab1, Cox6c, Cox7c, Rps8, H3f3b, Rpl8, Pgrmc1, Atp5h, Bsg, Itm2c, Sncb, Rnasek, Arl6ip1, Rpl9, Cox5a, Calm2, Resp18, Tuba1b, Atpif1, C1qtnf4, Caly, Fth1, Selenom, Rabac1, Cst3, Nap1l5, Tmsb4x, Rtn1, Rps24, Ndfip1, Rpl41, Fau, Cd81, Gm1673, Cox4i1, Mt3, Tubb2a, Ywhah, Rplp1, Cfap77, Itm2b, Stmn1, Aldoa, Rpl23, Atp5j2, Rps21, ENSMUSG00000116358, Atp6v0c, Hspa8, Ly6h, Rpl19, Rpl3, Cox8a, Tmsb10, Ppia, Chchd2, Ubb, Pcsk1n	1445
GO:0000166	nucleotide binding	177	12	10.64	0.37229	0.3723	3dpi	MF	Glut_4	GO:0000166	Actb, Eef1a1, Hint1, Hsp90aa1, Hsp90ab1, Hspa8, Itm2b, Itm2c, Mdh1, Pebp1, Tuba1b, Tubb2a	86	Ctnna3, Hsp90aa1, Mdh1, Atp5l, Slc25a4, Prdx5, Hint1, Npdc1, Stmn3, 6330403K07Rik, Myl6, Eif1, Oaz1, Calm1, Sec62, Pebp1, Scg2, Ndn, H2az1, Ndufa4, Actb, ENSMUSG00000040904, Nsg1, Cox6b1, Chchd10, Eef1a1, Atp5pb, Gabarapl2, Hsp90ab1, Cox6c, Cox7c, Rps8, H3f3b, Rpl8, Pgrmc1, Atp5h, Bsg, Itm2c, Sncb, Rnasek, Arl6ip1, Rpl9, Cox5a, Calm2, Resp18, Tuba1b, Atpif1, C1qtnf4, Caly, Fth1, Selenom, Rabac1, Cst3, Nap1l5, Tmsb4x, Rtn1, Rps24, Ndfip1, Rpl41, Fau, Cd81, Gm1673, Cox4i1, Mt3, Tubb2a, Ywhah, Rplp1, Cfap77, Itm2b, Stmn1, Aldoa, Rpl23, Atp5j2, Rps21, ENSMUSG00000116358, Atp6v0c, Hspa8, Ly6h, Rpl19, Rpl3, Cox8a, Tmsb10, Ppia, Chchd2, Ubb, Pcsk1n	1445
GO:1901265	nucleoside phosphate binding	177	12	10.64	0.37229	0.3723	3dpi	MF	Glut_4	GO:1901265	Actb, Eef1a1, Hint1, Hsp90aa1, Hsp90ab1, Hspa8, Itm2b, Itm2c, Mdh1, Pebp1, Tuba1b, Tubb2a	86	Ctnna3, Hsp90aa1, Mdh1, Atp5l, Slc25a4, Prdx5, Hint1, Npdc1, Stmn3, 6330403K07Rik, Myl6, Eif1, Oaz1, Calm1, Sec62, Pebp1, Scg2, Ndn, H2az1, Ndufa4, Actb, ENSMUSG00000040904, Nsg1, Cox6b1, Chchd10, Eef1a1, Atp5pb, Gabarapl2, Hsp90ab1, Cox6c, Cox7c, Rps8, H3f3b, Rpl8, Pgrmc1, Atp5h, Bsg, Itm2c, Sncb, Rnasek, Arl6ip1, Rpl9, Cox5a, Calm2, Resp18, Tuba1b, Atpif1, C1qtnf4, Caly, Fth1, Selenom, Rabac1, Cst3, Nap1l5, Tmsb4x, Rtn1, Rps24, Ndfip1, Rpl41, Fau, Cd81, Gm1673, Cox4i1, Mt3, Tubb2a, Ywhah, Rplp1, Cfap77, Itm2b, Stmn1, Aldoa, Rpl23, Atp5j2, Rps21, ENSMUSG00000116358, Atp6v0c, Hspa8, Ly6h, Rpl19, Rpl3, Cox8a, Tmsb10, Ppia, Chchd2, Ubb, Pcsk1n	1445
GO:0046983	protein dimerization activity	67	5	4.03	0.37634	0.3763	3dpi	MF	Glut_4	GO:0046983	H2az1, Hsp90aa1, Hsp90ab1, Pgrmc1, Ywhah	86	Ctnna3, Hsp90aa1, Mdh1, Atp5l, Slc25a4, Prdx5, Hint1, Npdc1, Stmn3, 6330403K07Rik, Myl6, Eif1, Oaz1, Calm1, Sec62, Pebp1, Scg2, Ndn, H2az1, Ndufa4, Actb, ENSMUSG00000040904, Nsg1, Cox6b1, Chchd10, Eef1a1, Atp5pb, Gabarapl2, Hsp90ab1, Cox6c, Cox7c, Rps8, H3f3b, Rpl8, Pgrmc1, Atp5h, Bsg, Itm2c, Sncb, Rnasek, Arl6ip1, Rpl9, Cox5a, Calm2, Resp18, Tuba1b, Atpif1, C1qtnf4, Caly, Fth1, Selenom, Rabac1, Cst3, Nap1l5, Tmsb4x, Rtn1, Rps24, Ndfip1, Rpl41, Fau, Cd81, Gm1673, Cox4i1, Mt3, Tubb2a, Ywhah, Rplp1, Cfap77, Itm2b, Stmn1, Aldoa, Rpl23, Atp5j2, Rps21, ENSMUSG00000116358, Atp6v0c, Hspa8, Ly6h, Rpl19, Rpl3, Cox8a, Tmsb10, Ppia, Chchd2, Ubb, Pcsk1n	1445
GO:0001786	phosphatidylserine binding	8	1	0.48	0.39180	0.3918	3dpi	MF	Glut_4	GO:0001786	Hspa8	86	Ctnna3, Hsp90aa1, Mdh1, Atp5l, Slc25a4, Prdx5, Hint1, Npdc1, Stmn3, 6330403K07Rik, Myl6, Eif1, Oaz1, Calm1, Sec62, Pebp1, Scg2, Ndn, H2az1, Ndufa4, Actb, ENSMUSG00000040904, Nsg1, Cox6b1, Chchd10, Eef1a1, Atp5pb, Gabarapl2, Hsp90ab1, Cox6c, Cox7c, Rps8, H3f3b, Rpl8, Pgrmc1, Atp5h, Bsg, Itm2c, Sncb, Rnasek, Arl6ip1, Rpl9, Cox5a, Calm2, Resp18, Tuba1b, Atpif1, C1qtnf4, Caly, Fth1, Selenom, Rabac1, Cst3, Nap1l5, Tmsb4x, Rtn1, Rps24, Ndfip1, Rpl41, Fau, Cd81, Gm1673, Cox4i1, Mt3, Tubb2a, Ywhah, Rplp1, Cfap77, Itm2b, Stmn1, Aldoa, Rpl23, Atp5j2, Rps21, ENSMUSG00000116358, Atp6v0c, Hspa8, Ly6h, Rpl19, Rpl3, Cox8a, Tmsb10, Ppia, Chchd2, Ubb, Pcsk1n	1445
GO:0043014	alpha-tubulin binding	8	1	0.48	0.39180	0.3918	3dpi	MF	Glut_4	GO:0043014	Sncb	86	Ctnna3, Hsp90aa1, Mdh1, Atp5l, Slc25a4, Prdx5, Hint1, Npdc1, Stmn3, 6330403K07Rik, Myl6, Eif1, Oaz1, Calm1, Sec62, Pebp1, Scg2, Ndn, H2az1, Ndufa4, Actb, ENSMUSG00000040904, Nsg1, Cox6b1, Chchd10, Eef1a1, Atp5pb, Gabarapl2, Hsp90ab1, Cox6c, Cox7c, Rps8, H3f3b, Rpl8, Pgrmc1, Atp5h, Bsg, Itm2c, Sncb, Rnasek, Arl6ip1, Rpl9, Cox5a, Calm2, Resp18, Tuba1b, Atpif1, C1qtnf4, Caly, Fth1, Selenom, Rabac1, Cst3, Nap1l5, Tmsb4x, Rtn1, Rps24, Ndfip1, Rpl41, Fau, Cd81, Gm1673, Cox4i1, Mt3, Tubb2a, Ywhah, Rplp1, Cfap77, Itm2b, Stmn1, Aldoa, Rpl23, Atp5j2, Rps21, ENSMUSG00000116358, Atp6v0c, Hspa8, Ly6h, Rpl19, Rpl3, Cox8a, Tmsb10, Ppia, Chchd2, Ubb, Pcsk1n	1445
GO:0051087	chaperone binding	8	1	0.48	0.39180	0.3918	3dpi	MF	Glut_4	GO:0051087	Hspa8	86	Ctnna3, Hsp90aa1, Mdh1, Atp5l, Slc25a4, Prdx5, Hint1, Npdc1, Stmn3, 6330403K07Rik, Myl6, Eif1, Oaz1, Calm1, Sec62, Pebp1, Scg2, Ndn, H2az1, Ndufa4, Actb, ENSMUSG00000040904, Nsg1, Cox6b1, Chchd10, Eef1a1, Atp5pb, Gabarapl2, Hsp90ab1, Cox6c, Cox7c, Rps8, H3f3b, Rpl8, Pgrmc1, Atp5h, Bsg, Itm2c, Sncb, Rnasek, Arl6ip1, Rpl9, Cox5a, Calm2, Resp18, Tuba1b, Atpif1, C1qtnf4, Caly, Fth1, Selenom, Rabac1, Cst3, Nap1l5, Tmsb4x, Rtn1, Rps24, Ndfip1, Rpl41, Fau, Cd81, Gm1673, Cox4i1, Mt3, Tubb2a, Ywhah, Rplp1, Cfap77, Itm2b, Stmn1, Aldoa, Rpl23, Atp5j2, Rps21, ENSMUSG00000116358, Atp6v0c, Hspa8, Ly6h, Rpl19, Rpl3, Cox8a, Tmsb10, Ppia, Chchd2, Ubb, Pcsk1n	1445
GO:0072341	modified amino acid binding	8	1	0.48	0.39180	0.3918	3dpi	MF	Glut_4	GO:0072341	Hspa8	86	Ctnna3, Hsp90aa1, Mdh1, Atp5l, Slc25a4, Prdx5, Hint1, Npdc1, Stmn3, 6330403K07Rik, Myl6, Eif1, Oaz1, Calm1, Sec62, Pebp1, Scg2, Ndn, H2az1, Ndufa4, Actb, ENSMUSG00000040904, Nsg1, Cox6b1, Chchd10, Eef1a1, Atp5pb, Gabarapl2, Hsp90ab1, Cox6c, Cox7c, Rps8, H3f3b, Rpl8, Pgrmc1, Atp5h, Bsg, Itm2c, Sncb, Rnasek, Arl6ip1, Rpl9, Cox5a, Calm2, Resp18, Tuba1b, Atpif1, C1qtnf4, Caly, Fth1, Selenom, Rabac1, Cst3, Nap1l5, Tmsb4x, Rtn1, Rps24, Ndfip1, Rpl41, Fau, Cd81, Gm1673, Cox4i1, Mt3, Tubb2a, Ywhah, Rplp1, Cfap77, Itm2b, Stmn1, Aldoa, Rpl23, Atp5j2, Rps21, ENSMUSG00000116358, Atp6v0c, Hspa8, Ly6h, Rpl19, Rpl3, Cox8a, Tmsb10, Ppia, Chchd2, Ubb, Pcsk1n	1445
GO:0099186	structural constituent of postsynapse	8	1	0.48	0.39180	0.3918	3dpi	MF	Glut_4	GO:0099186	Actb	86	Ctnna3, Hsp90aa1, Mdh1, Atp5l, Slc25a4, Prdx5, Hint1, Npdc1, Stmn3, 6330403K07Rik, Myl6, Eif1, Oaz1, Calm1, Sec62, Pebp1, Scg2, Ndn, H2az1, Ndufa4, Actb, ENSMUSG00000040904, Nsg1, Cox6b1, Chchd10, Eef1a1, Atp5pb, Gabarapl2, Hsp90ab1, Cox6c, Cox7c, Rps8, H3f3b, Rpl8, Pgrmc1, Atp5h, Bsg, Itm2c, Sncb, Rnasek, Arl6ip1, Rpl9, Cox5a, Calm2, Resp18, Tuba1b, Atpif1, C1qtnf4, Caly, Fth1, Selenom, Rabac1, Cst3, Nap1l5, Tmsb4x, Rtn1, Rps24, Ndfip1, Rpl41, Fau, Cd81, Gm1673, Cox4i1, Mt3, Tubb2a, Ywhah, Rplp1, Cfap77, Itm2b, Stmn1, Aldoa, Rpl23, Atp5j2, Rps21, ENSMUSG00000116358, Atp6v0c, Hspa8, Ly6h, Rpl19, Rpl3, Cox8a, Tmsb10, Ppia, Chchd2, Ubb, Pcsk1n	1445
GO:0003682	chromatin binding	53	4	3.19	0.39607	0.3961	3dpi	MF	Glut_4	GO:0003682	H2az1, H3f3b, Nap1l5, Ndn	86	Ctnna3, Hsp90aa1, Mdh1, Atp5l, Slc25a4, Prdx5, Hint1, Npdc1, Stmn3, 6330403K07Rik, Myl6, Eif1, Oaz1, Calm1, Sec62, Pebp1, Scg2, Ndn, H2az1, Ndufa4, Actb, ENSMUSG00000040904, Nsg1, Cox6b1, Chchd10, Eef1a1, Atp5pb, Gabarapl2, Hsp90ab1, Cox6c, Cox7c, Rps8, H3f3b, Rpl8, Pgrmc1, Atp5h, Bsg, Itm2c, Sncb, Rnasek, Arl6ip1, Rpl9, Cox5a, Calm2, Resp18, Tuba1b, Atpif1, C1qtnf4, Caly, Fth1, Selenom, Rabac1, Cst3, Nap1l5, Tmsb4x, Rtn1, Rps24, Ndfip1, Rpl41, Fau, Cd81, Gm1673, Cox4i1, Mt3, Tubb2a, Ywhah, Rplp1, Cfap77, Itm2b, Stmn1, Aldoa, Rpl23, Atp5j2, Rps21, ENSMUSG00000116358, Atp6v0c, Hspa8, Ly6h, Rpl19, Rpl3, Cox8a, Tmsb10, Ppia, Chchd2, Ubb, Pcsk1n	1445
GO:0050839	cell adhesion molecule binding	53	4	3.19	0.39607	0.3961	3dpi	MF	Glut_4	GO:0050839	Bsg, Cd81, Ctnna3, Ppia	86	Ctnna3, Hsp90aa1, Mdh1, Atp5l, Slc25a4, Prdx5, Hint1, Npdc1, Stmn3, 6330403K07Rik, Myl6, Eif1, Oaz1, Calm1, Sec62, Pebp1, Scg2, Ndn, H2az1, Ndufa4, Actb, ENSMUSG00000040904, Nsg1, Cox6b1, Chchd10, Eef1a1, Atp5pb, Gabarapl2, Hsp90ab1, Cox6c, Cox7c, Rps8, H3f3b, Rpl8, Pgrmc1, Atp5h, Bsg, Itm2c, Sncb, Rnasek, Arl6ip1, Rpl9, Cox5a, Calm2, Resp18, Tuba1b, Atpif1, C1qtnf4, Caly, Fth1, Selenom, Rabac1, Cst3, Nap1l5, Tmsb4x, Rtn1, Rps24, Ndfip1, Rpl41, Fau, Cd81, Gm1673, Cox4i1, Mt3, Tubb2a, Ywhah, Rplp1, Cfap77, Itm2b, Stmn1, Aldoa, Rpl23, Atp5j2, Rps21, ENSMUSG00000116358, Atp6v0c, Hspa8, Ly6h, Rpl19, Rpl3, Cox8a, Tmsb10, Ppia, Chchd2, Ubb, Pcsk1n	1445
GO:0005515	protein binding	873	54	52.47	0.40561	0.6411	3dpi	MF	Glut_4	GO:0005515	Actb, Aldoa, Arl6ip1, Atp6v0c, Atpif1, Bsg, C1qtnf4, Calm1, Calm2, Caly, Cd81, Chchd10, Chchd2, Cox4i1, Cox5a, Cox7c, Cst3, Ctnna3, Eef1a1, Fau, Gabarapl2, H2az1, Hint1, Hsp90aa1, Hsp90ab1, Hspa8, Itm2b, Ly6h, Myl6, Nap1l5, Ndfip1, Ndn, Ndufa4, Nsg1, Oaz1, Pebp1, Pgrmc1, Ppia, Prdx5, Rabac1, Rpl23, Rpl8, Rps21, Rps24, Scg2, Slc25a4, Sncb, Stmn1, Stmn3, Tmsb10, Tmsb4x, Tuba1b, Ubb, Ywhah	86	Ctnna3, Hsp90aa1, Mdh1, Atp5l, Slc25a4, Prdx5, Hint1, Npdc1, Stmn3, 6330403K07Rik, Myl6, Eif1, Oaz1, Calm1, Sec62, Pebp1, Scg2, Ndn, H2az1, Ndufa4, Actb, ENSMUSG00000040904, Nsg1, Cox6b1, Chchd10, Eef1a1, Atp5pb, Gabarapl2, Hsp90ab1, Cox6c, Cox7c, Rps8, H3f3b, Rpl8, Pgrmc1, Atp5h, Bsg, Itm2c, Sncb, Rnasek, Arl6ip1, Rpl9, Cox5a, Calm2, Resp18, Tuba1b, Atpif1, C1qtnf4, Caly, Fth1, Selenom, Rabac1, Cst3, Nap1l5, Tmsb4x, Rtn1, Rps24, Ndfip1, Rpl41, Fau, Cd81, Gm1673, Cox4i1, Mt3, Tubb2a, Ywhah, Rplp1, Cfap77, Itm2b, Stmn1, Aldoa, Rpl23, Atp5j2, Rps21, ENSMUSG00000116358, Atp6v0c, Hspa8, Ly6h, Rpl19, Rpl3, Cox8a, Tmsb10, Ppia, Chchd2, Ubb, Pcsk1n	1445
GO:0046982	protein heterodimerization activity	23	2	1.38	0.40717	0.4072	3dpi	MF	Glut_4	GO:0046982	H2az1, Ywhah	86	Ctnna3, Hsp90aa1, Mdh1, Atp5l, Slc25a4, Prdx5, Hint1, Npdc1, Stmn3, 6330403K07Rik, Myl6, Eif1, Oaz1, Calm1, Sec62, Pebp1, Scg2, Ndn, H2az1, Ndufa4, Actb, ENSMUSG00000040904, Nsg1, Cox6b1, Chchd10, Eef1a1, Atp5pb, Gabarapl2, Hsp90ab1, Cox6c, Cox7c, Rps8, H3f3b, Rpl8, Pgrmc1, Atp5h, Bsg, Itm2c, Sncb, Rnasek, Arl6ip1, Rpl9, Cox5a, Calm2, Resp18, Tuba1b, Atpif1, C1qtnf4, Caly, Fth1, Selenom, Rabac1, Cst3, Nap1l5, Tmsb4x, Rtn1, Rps24, Ndfip1, Rpl41, Fau, Cd81, Gm1673, Cox4i1, Mt3, Tubb2a, Ywhah, Rplp1, Cfap77, Itm2b, Stmn1, Aldoa, Rpl23, Atp5j2, Rps21, ENSMUSG00000116358, Atp6v0c, Hspa8, Ly6h, Rpl19, Rpl3, Cox8a, Tmsb10, Ppia, Chchd2, Ubb, Pcsk1n	1445
GO:0019901	protein kinase binding	102	7	6.13	0.41570	0.4157	3dpi	MF	Glut_4	GO:0019901	Actb, Calm1, Calm2, Eef1a1, Hsp90aa1, Hsp90ab1, Pebp1	86	Ctnna3, Hsp90aa1, Mdh1, Atp5l, Slc25a4, Prdx5, Hint1, Npdc1, Stmn3, 6330403K07Rik, Myl6, Eif1, Oaz1, Calm1, Sec62, Pebp1, Scg2, Ndn, H2az1, Ndufa4, Actb, ENSMUSG00000040904, Nsg1, Cox6b1, Chchd10, Eef1a1, Atp5pb, Gabarapl2, Hsp90ab1, Cox6c, Cox7c, Rps8, H3f3b, Rpl8, Pgrmc1, Atp5h, Bsg, Itm2c, Sncb, Rnasek, Arl6ip1, Rpl9, Cox5a, Calm2, Resp18, Tuba1b, Atpif1, C1qtnf4, Caly, Fth1, Selenom, Rabac1, Cst3, Nap1l5, Tmsb4x, Rtn1, Rps24, Ndfip1, Rpl41, Fau, Cd81, Gm1673, Cox4i1, Mt3, Tubb2a, Ywhah, Rplp1, Cfap77, Itm2b, Stmn1, Aldoa, Rpl23, Atp5j2, Rps21, ENSMUSG00000116358, Atp6v0c, Hspa8, Ly6h, Rpl19, Rpl3, Cox8a, Tmsb10, Ppia, Chchd2, Ubb, Pcsk1n	1445
GO:0097159	organic cyclic compound binding	411	26	24.7	0.41597	0.7037	3dpi	MF	Glut_4	GO:0097159	Actb, Cd81, Chchd2, Eef1a1, Eif1, H2az1, H3f3b, Hint1, Hsp90aa1, Hsp90ab1, Hspa8, Itm2b, Itm2c, Mdh1, Ndn, Pebp1, Pgrmc1, Prdx5, Rpl19, Rpl23, Rpl3, Rpl41, Rpl8, Rpl9, Tuba1b, Tubb2a	86	Ctnna3, Hsp90aa1, Mdh1, Atp5l, Slc25a4, Prdx5, Hint1, Npdc1, Stmn3, 6330403K07Rik, Myl6, Eif1, Oaz1, Calm1, Sec62, Pebp1, Scg2, Ndn, H2az1, Ndufa4, Actb, ENSMUSG00000040904, Nsg1, Cox6b1, Chchd10, Eef1a1, Atp5pb, Gabarapl2, Hsp90ab1, Cox6c, Cox7c, Rps8, H3f3b, Rpl8, Pgrmc1, Atp5h, Bsg, Itm2c, Sncb, Rnasek, Arl6ip1, Rpl9, Cox5a, Calm2, Resp18, Tuba1b, Atpif1, C1qtnf4, Caly, Fth1, Selenom, Rabac1, Cst3, Nap1l5, Tmsb4x, Rtn1, Rps24, Ndfip1, Rpl41, Fau, Cd81, Gm1673, Cox4i1, Mt3, Tubb2a, Ywhah, Rplp1, Cfap77, Itm2b, Stmn1, Aldoa, Rpl23, Atp5j2, Rps21, ENSMUSG00000116358, Atp6v0c, Hspa8, Ly6h, Rpl19, Rpl3, Cox8a, Tmsb10, Ppia, Chchd2, Ubb, Pcsk1n	1445
GO:0001221	transcription coregulator binding	9	1	0.54	0.42858	0.4286	3dpi	MF	Glut_4	GO:0001221	Rpl23	86	Ctnna3, Hsp90aa1, Mdh1, Atp5l, Slc25a4, Prdx5, Hint1, Npdc1, Stmn3, 6330403K07Rik, Myl6, Eif1, Oaz1, Calm1, Sec62, Pebp1, Scg2, Ndn, H2az1, Ndufa4, Actb, ENSMUSG00000040904, Nsg1, Cox6b1, Chchd10, Eef1a1, Atp5pb, Gabarapl2, Hsp90ab1, Cox6c, Cox7c, Rps8, H3f3b, Rpl8, Pgrmc1, Atp5h, Bsg, Itm2c, Sncb, Rnasek, Arl6ip1, Rpl9, Cox5a, Calm2, Resp18, Tuba1b, Atpif1, C1qtnf4, Caly, Fth1, Selenom, Rabac1, Cst3, Nap1l5, Tmsb4x, Rtn1, Rps24, Ndfip1, Rpl41, Fau, Cd81, Gm1673, Cox4i1, Mt3, Tubb2a, Ywhah, Rplp1, Cfap77, Itm2b, Stmn1, Aldoa, Rpl23, Atp5j2, Rps21, ENSMUSG00000116358, Atp6v0c, Hspa8, Ly6h, Rpl19, Rpl3, Cox8a, Tmsb10, Ppia, Chchd2, Ubb, Pcsk1n	1445
GO:0016810	hydrolase activity, acting on carbon-nit...	9	1	0.54	0.42858	0.4286	3dpi	MF	Glut_4	GO:0016810	Hint1	86	Ctnna3, Hsp90aa1, Mdh1, Atp5l, Slc25a4, Prdx5, Hint1, Npdc1, Stmn3, 6330403K07Rik, Myl6, Eif1, Oaz1, Calm1, Sec62, Pebp1, Scg2, Ndn, H2az1, Ndufa4, Actb, ENSMUSG00000040904, Nsg1, Cox6b1, Chchd10, Eef1a1, Atp5pb, Gabarapl2, Hsp90ab1, Cox6c, Cox7c, Rps8, H3f3b, Rpl8, Pgrmc1, Atp5h, Bsg, Itm2c, Sncb, Rnasek, Arl6ip1, Rpl9, Cox5a, Calm2, Resp18, Tuba1b, Atpif1, C1qtnf4, Caly, Fth1, Selenom, Rabac1, Cst3, Nap1l5, Tmsb4x, Rtn1, Rps24, Ndfip1, Rpl41, Fau, Cd81, Gm1673, Cox4i1, Mt3, Tubb2a, Ywhah, Rplp1, Cfap77, Itm2b, Stmn1, Aldoa, Rpl23, Atp5j2, Rps21, ENSMUSG00000116358, Atp6v0c, Hspa8, Ly6h, Rpl19, Rpl3, Cox8a, Tmsb10, Ppia, Chchd2, Ubb, Pcsk1n	1445
GO:0032934	sterol binding	9	1	0.54	0.42858	0.4286	3dpi	MF	Glut_4	GO:0032934	Cd81	86	Ctnna3, Hsp90aa1, Mdh1, Atp5l, Slc25a4, Prdx5, Hint1, Npdc1, Stmn3, 6330403K07Rik, Myl6, Eif1, Oaz1, Calm1, Sec62, Pebp1, Scg2, Ndn, H2az1, Ndufa4, Actb, ENSMUSG00000040904, Nsg1, Cox6b1, Chchd10, Eef1a1, Atp5pb, Gabarapl2, Hsp90ab1, Cox6c, Cox7c, Rps8, H3f3b, Rpl8, Pgrmc1, Atp5h, Bsg, Itm2c, Sncb, Rnasek, Arl6ip1, Rpl9, Cox5a, Calm2, Resp18, Tuba1b, Atpif1, C1qtnf4, Caly, Fth1, Selenom, Rabac1, Cst3, Nap1l5, Tmsb4x, Rtn1, Rps24, Ndfip1, Rpl41, Fau, Cd81, Gm1673, Cox4i1, Mt3, Tubb2a, Ywhah, Rplp1, Cfap77, Itm2b, Stmn1, Aldoa, Rpl23, Atp5j2, Rps21, ENSMUSG00000116358, Atp6v0c, Hspa8, Ly6h, Rpl19, Rpl3, Cox8a, Tmsb10, Ppia, Chchd2, Ubb, Pcsk1n	1445
GO:0001664	G protein-coupled receptor binding	24	2	1.44	0.42864	0.4286	3dpi	MF	Glut_4	GO:0001664	Calm1, Hspa8	86	Ctnna3, Hsp90aa1, Mdh1, Atp5l, Slc25a4, Prdx5, Hint1, Npdc1, Stmn3, 6330403K07Rik, Myl6, Eif1, Oaz1, Calm1, Sec62, Pebp1, Scg2, Ndn, H2az1, Ndufa4, Actb, ENSMUSG00000040904, Nsg1, Cox6b1, Chchd10, Eef1a1, Atp5pb, Gabarapl2, Hsp90ab1, Cox6c, Cox7c, Rps8, H3f3b, Rpl8, Pgrmc1, Atp5h, Bsg, Itm2c, Sncb, Rnasek, Arl6ip1, Rpl9, Cox5a, Calm2, Resp18, Tuba1b, Atpif1, C1qtnf4, Caly, Fth1, Selenom, Rabac1, Cst3, Nap1l5, Tmsb4x, Rtn1, Rps24, Ndfip1, Rpl41, Fau, Cd81, Gm1673, Cox4i1, Mt3, Tubb2a, Ywhah, Rplp1, Cfap77, Itm2b, Stmn1, Aldoa, Rpl23, Atp5j2, Rps21, ENSMUSG00000116358, Atp6v0c, Hspa8, Ly6h, Rpl19, Rpl3, Cox8a, Tmsb10, Ppia, Chchd2, Ubb, Pcsk1n	1445
GO:0140297	DNA-binding transcription factor binding	40	3	2.4	0.43605	0.4360	3dpi	MF	Glut_4	GO:0140297	Actb, Chchd2, Ywhah	86	Ctnna3, Hsp90aa1, Mdh1, Atp5l, Slc25a4, Prdx5, Hint1, Npdc1, Stmn3, 6330403K07Rik, Myl6, Eif1, Oaz1, Calm1, Sec62, Pebp1, Scg2, Ndn, H2az1, Ndufa4, Actb, ENSMUSG00000040904, Nsg1, Cox6b1, Chchd10, Eef1a1, Atp5pb, Gabarapl2, Hsp90ab1, Cox6c, Cox7c, Rps8, H3f3b, Rpl8, Pgrmc1, Atp5h, Bsg, Itm2c, Sncb, Rnasek, Arl6ip1, Rpl9, Cox5a, Calm2, Resp18, Tuba1b, Atpif1, C1qtnf4, Caly, Fth1, Selenom, Rabac1, Cst3, Nap1l5, Tmsb4x, Rtn1, Rps24, Ndfip1, Rpl41, Fau, Cd81, Gm1673, Cox4i1, Mt3, Tubb2a, Ywhah, Rplp1, Cfap77, Itm2b, Stmn1, Aldoa, Rpl23, Atp5j2, Rps21, ENSMUSG00000116358, Atp6v0c, Hspa8, Ly6h, Rpl19, Rpl3, Cox8a, Tmsb10, Ppia, Chchd2, Ubb, Pcsk1n	1445
GO:0035639	purine ribonucleoside triphosphate bindi...	153	10	9.2	0.44020	0.4402	3dpi	MF	Glut_4	GO:0035639	Actb, Eef1a1, Hsp90aa1, Hsp90ab1, Hspa8, Itm2b, Itm2c, Pebp1, Tuba1b, Tubb2a	86	Ctnna3, Hsp90aa1, Mdh1, Atp5l, Slc25a4, Prdx5, Hint1, Npdc1, Stmn3, 6330403K07Rik, Myl6, Eif1, Oaz1, Calm1, Sec62, Pebp1, Scg2, Ndn, H2az1, Ndufa4, Actb, ENSMUSG00000040904, Nsg1, Cox6b1, Chchd10, Eef1a1, Atp5pb, Gabarapl2, Hsp90ab1, Cox6c, Cox7c, Rps8, H3f3b, Rpl8, Pgrmc1, Atp5h, Bsg, Itm2c, Sncb, Rnasek, Arl6ip1, Rpl9, Cox5a, Calm2, Resp18, Tuba1b, Atpif1, C1qtnf4, Caly, Fth1, Selenom, Rabac1, Cst3, Nap1l5, Tmsb4x, Rtn1, Rps24, Ndfip1, Rpl41, Fau, Cd81, Gm1673, Cox4i1, Mt3, Tubb2a, Ywhah, Rplp1, Cfap77, Itm2b, Stmn1, Aldoa, Rpl23, Atp5j2, Rps21, ENSMUSG00000116358, Atp6v0c, Hspa8, Ly6h, Rpl19, Rpl3, Cox8a, Tmsb10, Ppia, Chchd2, Ubb, Pcsk1n	1445
GO:0005488	binding	1097	67	65.94	0.44336	0.7299	3dpi	MF	Glut_4	GO:0005488	Actb, Aldoa, Arl6ip1, Atp5h, Atp6v0c, Atpif1, Bsg, C1qtnf4, Calm1, Calm2, Caly, Cd81, Chchd10, Chchd2, Cox4i1, Cox5a, Cox7c, Cst3, Ctnna3, Eef1a1, Eif1, Fau, Fth1, Gabarapl2, H2az1, H3f3b, Hint1, Hsp90aa1, Hsp90ab1, Hspa8, Itm2b, Itm2c, Ly6h, Mdh1, Mt3, Myl6, Nap1l5, Ndfip1, Ndn, Ndufa4, Nsg1, Oaz1, Pebp1, Pgrmc1, Ppia, Prdx5, Rabac1, Rpl19, Rpl23, Rpl3, Rpl41, Rpl8, Rpl9, Rplp1, Rps21, Rps24, Scg2, Slc25a4, Sncb, Stmn1, Stmn3, Tmsb10, Tmsb4x, Tuba1b, Tubb2a, Ubb, Ywhah	86	Ctnna3, Hsp90aa1, Mdh1, Atp5l, Slc25a4, Prdx5, Hint1, Npdc1, Stmn3, 6330403K07Rik, Myl6, Eif1, Oaz1, Calm1, Sec62, Pebp1, Scg2, Ndn, H2az1, Ndufa4, Actb, ENSMUSG00000040904, Nsg1, Cox6b1, Chchd10, Eef1a1, Atp5pb, Gabarapl2, Hsp90ab1, Cox6c, Cox7c, Rps8, H3f3b, Rpl8, Pgrmc1, Atp5h, Bsg, Itm2c, Sncb, Rnasek, Arl6ip1, Rpl9, Cox5a, Calm2, Resp18, Tuba1b, Atpif1, C1qtnf4, Caly, Fth1, Selenom, Rabac1, Cst3, Nap1l5, Tmsb4x, Rtn1, Rps24, Ndfip1, Rpl41, Fau, Cd81, Gm1673, Cox4i1, Mt3, Tubb2a, Ywhah, Rplp1, Cfap77, Itm2b, Stmn1, Aldoa, Rpl23, Atp5j2, Rps21, ENSMUSG00000116358, Atp6v0c, Hspa8, Ly6h, Rpl19, Rpl3, Cox8a, Tmsb10, Ppia, Chchd2, Ubb, Pcsk1n	1445
GO:0003824	catalytic activity	369	23	22.18	0.46038	0.9383	3dpi	MF	Glut_4	GO:0003824	Aldoa, Atp5h, Atp5j2, Atp5l, Atp5pb, Cox4i1, Cox5a, Cox6c, Cox7c, Cox8a, Eef1a1, Fth1, Hint1, Hsp90aa1, Hsp90ab1, Hspa8, Mdh1, Ppia, Prdx5, Rnasek, Selenom, Tuba1b, Tubb2a	86	Ctnna3, Hsp90aa1, Mdh1, Atp5l, Slc25a4, Prdx5, Hint1, Npdc1, Stmn3, 6330403K07Rik, Myl6, Eif1, Oaz1, Calm1, Sec62, Pebp1, Scg2, Ndn, H2az1, Ndufa4, Actb, ENSMUSG00000040904, Nsg1, Cox6b1, Chchd10, Eef1a1, Atp5pb, Gabarapl2, Hsp90ab1, Cox6c, Cox7c, Rps8, H3f3b, Rpl8, Pgrmc1, Atp5h, Bsg, Itm2c, Sncb, Rnasek, Arl6ip1, Rpl9, Cox5a, Calm2, Resp18, Tuba1b, Atpif1, C1qtnf4, Caly, Fth1, Selenom, Rabac1, Cst3, Nap1l5, Tmsb4x, Rtn1, Rps24, Ndfip1, Rpl41, Fau, Cd81, Gm1673, Cox4i1, Mt3, Tubb2a, Ywhah, Rplp1, Cfap77, Itm2b, Stmn1, Aldoa, Rpl23, Atp5j2, Rps21, ENSMUSG00000116358, Atp6v0c, Hspa8, Ly6h, Rpl19, Rpl3, Cox8a, Tmsb10, Ppia, Chchd2, Ubb, Pcsk1n	1445
GO:0015297	antiporter activity	10	1	0.6	0.46315	0.4632	3dpi	MF	Glut_4	GO:0015297	Slc25a4	86	Ctnna3, Hsp90aa1, Mdh1, Atp5l, Slc25a4, Prdx5, Hint1, Npdc1, Stmn3, 6330403K07Rik, Myl6, Eif1, Oaz1, Calm1, Sec62, Pebp1, Scg2, Ndn, H2az1, Ndufa4, Actb, ENSMUSG00000040904, Nsg1, Cox6b1, Chchd10, Eef1a1, Atp5pb, Gabarapl2, Hsp90ab1, Cox6c, Cox7c, Rps8, H3f3b, Rpl8, Pgrmc1, Atp5h, Bsg, Itm2c, Sncb, Rnasek, Arl6ip1, Rpl9, Cox5a, Calm2, Resp18, Tuba1b, Atpif1, C1qtnf4, Caly, Fth1, Selenom, Rabac1, Cst3, Nap1l5, Tmsb4x, Rtn1, Rps24, Ndfip1, Rpl41, Fau, Cd81, Gm1673, Cox4i1, Mt3, Tubb2a, Ywhah, Rplp1, Cfap77, Itm2b, Stmn1, Aldoa, Rpl23, Atp5j2, Rps21, ENSMUSG00000116358, Atp6v0c, Hspa8, Ly6h, Rpl19, Rpl3, Cox8a, Tmsb10, Ppia, Chchd2, Ubb, Pcsk1n	1445
GO:1901363	heterocyclic compound binding	403	25	24.22	0.46647	0.7526	3dpi	MF	Glut_4	GO:1901363	Actb, Chchd2, Eef1a1, Eif1, H2az1, H3f3b, Hint1, Hsp90aa1, Hsp90ab1, Hspa8, Itm2b, Itm2c, Mdh1, Ndn, Pebp1, Pgrmc1, Prdx5, Rpl19, Rpl23, Rpl3, Rpl41, Rpl8, Rpl9, Tuba1b, Tubb2a	86	Ctnna3, Hsp90aa1, Mdh1, Atp5l, Slc25a4, Prdx5, Hint1, Npdc1, Stmn3, 6330403K07Rik, Myl6, Eif1, Oaz1, Calm1, Sec62, Pebp1, Scg2, Ndn, H2az1, Ndufa4, Actb, ENSMUSG00000040904, Nsg1, Cox6b1, Chchd10, Eef1a1, Atp5pb, Gabarapl2, Hsp90ab1, Cox6c, Cox7c, Rps8, H3f3b, Rpl8, Pgrmc1, Atp5h, Bsg, Itm2c, Sncb, Rnasek, Arl6ip1, Rpl9, Cox5a, Calm2, Resp18, Tuba1b, Atpif1, C1qtnf4, Caly, Fth1, Selenom, Rabac1, Cst3, Nap1l5, Tmsb4x, Rtn1, Rps24, Ndfip1, Rpl41, Fau, Cd81, Gm1673, Cox4i1, Mt3, Tubb2a, Ywhah, Rplp1, Cfap77, Itm2b, Stmn1, Aldoa, Rpl23, Atp5j2, Rps21, ENSMUSG00000116358, Atp6v0c, Hspa8, Ly6h, Rpl19, Rpl3, Cox8a, Tmsb10, Ppia, Chchd2, Ubb, Pcsk1n	1445
GO:0042803	protein homodimerization activity	42	3	2.52	0.46854	0.4685	3dpi	MF	Glut_4	GO:0042803	Hsp90aa1, Hsp90ab1, Pgrmc1	86	Ctnna3, Hsp90aa1, Mdh1, Atp5l, Slc25a4, Prdx5, Hint1, Npdc1, Stmn3, 6330403K07Rik, Myl6, Eif1, Oaz1, Calm1, Sec62, Pebp1, Scg2, Ndn, H2az1, Ndufa4, Actb, ENSMUSG00000040904, Nsg1, Cox6b1, Chchd10, Eef1a1, Atp5pb, Gabarapl2, Hsp90ab1, Cox6c, Cox7c, Rps8, H3f3b, Rpl8, Pgrmc1, Atp5h, Bsg, Itm2c, Sncb, Rnasek, Arl6ip1, Rpl9, Cox5a, Calm2, Resp18, Tuba1b, Atpif1, C1qtnf4, Caly, Fth1, Selenom, Rabac1, Cst3, Nap1l5, Tmsb4x, Rtn1, Rps24, Ndfip1, Rpl41, Fau, Cd81, Gm1673, Cox4i1, Mt3, Tubb2a, Ywhah, Rplp1, Cfap77, Itm2b, Stmn1, Aldoa, Rpl23, Atp5j2, Rps21, ENSMUSG00000116358, Atp6v0c, Hspa8, Ly6h, Rpl19, Rpl3, Cox8a, Tmsb10, Ppia, Chchd2, Ubb, Pcsk1n	1445
GO:0019900	kinase binding	108	7	6.49	0.47745	0.4775	3dpi	MF	Glut_4	GO:0019900	Actb, Calm1, Calm2, Eef1a1, Hsp90aa1, Hsp90ab1, Pebp1	86	Ctnna3, Hsp90aa1, Mdh1, Atp5l, Slc25a4, Prdx5, Hint1, Npdc1, Stmn3, 6330403K07Rik, Myl6, Eif1, Oaz1, Calm1, Sec62, Pebp1, Scg2, Ndn, H2az1, Ndufa4, Actb, ENSMUSG00000040904, Nsg1, Cox6b1, Chchd10, Eef1a1, Atp5pb, Gabarapl2, Hsp90ab1, Cox6c, Cox7c, Rps8, H3f3b, Rpl8, Pgrmc1, Atp5h, Bsg, Itm2c, Sncb, Rnasek, Arl6ip1, Rpl9, Cox5a, Calm2, Resp18, Tuba1b, Atpif1, C1qtnf4, Caly, Fth1, Selenom, Rabac1, Cst3, Nap1l5, Tmsb4x, Rtn1, Rps24, Ndfip1, Rpl41, Fau, Cd81, Gm1673, Cox4i1, Mt3, Tubb2a, Ywhah, Rplp1, Cfap77, Itm2b, Stmn1, Aldoa, Rpl23, Atp5j2, Rps21, ENSMUSG00000116358, Atp6v0c, Hspa8, Ly6h, Rpl19, Rpl3, Cox8a, Tmsb10, Ppia, Chchd2, Ubb, Pcsk1n	1445
GO:0043565	sequence-specific DNA binding	76	5	4.57	0.48696	0.4870	3dpi	MF	Glut_4	GO:0043565	Chchd2, H2az1, H3f3b, Ndn, Prdx5	86	Ctnna3, Hsp90aa1, Mdh1, Atp5l, Slc25a4, Prdx5, Hint1, Npdc1, Stmn3, 6330403K07Rik, Myl6, Eif1, Oaz1, Calm1, Sec62, Pebp1, Scg2, Ndn, H2az1, Ndufa4, Actb, ENSMUSG00000040904, Nsg1, Cox6b1, Chchd10, Eef1a1, Atp5pb, Gabarapl2, Hsp90ab1, Cox6c, Cox7c, Rps8, H3f3b, Rpl8, Pgrmc1, Atp5h, Bsg, Itm2c, Sncb, Rnasek, Arl6ip1, Rpl9, Cox5a, Calm2, Resp18, Tuba1b, Atpif1, C1qtnf4, Caly, Fth1, Selenom, Rabac1, Cst3, Nap1l5, Tmsb4x, Rtn1, Rps24, Ndfip1, Rpl41, Fau, Cd81, Gm1673, Cox4i1, Mt3, Tubb2a, Ywhah, Rplp1, Cfap77, Itm2b, Stmn1, Aldoa, Rpl23, Atp5j2, Rps21, ENSMUSG00000116358, Atp6v0c, Hspa8, Ly6h, Rpl19, Rpl3, Cox8a, Tmsb10, Ppia, Chchd2, Ubb, Pcsk1n	1445
GO:0003779	actin binding	60	4	3.61	0.49287	0.4929	3dpi	MF	Glut_4	GO:0003779	Ctnna3, Tmsb10, Tmsb4x, Ywhah	86	Ctnna3, Hsp90aa1, Mdh1, Atp5l, Slc25a4, Prdx5, Hint1, Npdc1, Stmn3, 6330403K07Rik, Myl6, Eif1, Oaz1, Calm1, Sec62, Pebp1, Scg2, Ndn, H2az1, Ndufa4, Actb, ENSMUSG00000040904, Nsg1, Cox6b1, Chchd10, Eef1a1, Atp5pb, Gabarapl2, Hsp90ab1, Cox6c, Cox7c, Rps8, H3f3b, Rpl8, Pgrmc1, Atp5h, Bsg, Itm2c, Sncb, Rnasek, Arl6ip1, Rpl9, Cox5a, Calm2, Resp18, Tuba1b, Atpif1, C1qtnf4, Caly, Fth1, Selenom, Rabac1, Cst3, Nap1l5, Tmsb4x, Rtn1, Rps24, Ndfip1, Rpl41, Fau, Cd81, Gm1673, Cox4i1, Mt3, Tubb2a, Ywhah, Rplp1, Cfap77, Itm2b, Stmn1, Aldoa, Rpl23, Atp5j2, Rps21, ENSMUSG00000116358, Atp6v0c, Hspa8, Ly6h, Rpl19, Rpl3, Cox8a, Tmsb10, Ppia, Chchd2, Ubb, Pcsk1n	1445
GO:0003730	mRNA 3'-UTR binding	11	1	0.66	0.49567	0.4957	3dpi	MF	Glut_4	GO:0003730	Rpl41	86	Ctnna3, Hsp90aa1, Mdh1, Atp5l, Slc25a4, Prdx5, Hint1, Npdc1, Stmn3, 6330403K07Rik, Myl6, Eif1, Oaz1, Calm1, Sec62, Pebp1, Scg2, Ndn, H2az1, Ndufa4, Actb, ENSMUSG00000040904, Nsg1, Cox6b1, Chchd10, Eef1a1, Atp5pb, Gabarapl2, Hsp90ab1, Cox6c, Cox7c, Rps8, H3f3b, Rpl8, Pgrmc1, Atp5h, Bsg, Itm2c, Sncb, Rnasek, Arl6ip1, Rpl9, Cox5a, Calm2, Resp18, Tuba1b, Atpif1, C1qtnf4, Caly, Fth1, Selenom, Rabac1, Cst3, Nap1l5, Tmsb4x, Rtn1, Rps24, Ndfip1, Rpl41, Fau, Cd81, Gm1673, Cox4i1, Mt3, Tubb2a, Ywhah, Rplp1, Cfap77, Itm2b, Stmn1, Aldoa, Rpl23, Atp5j2, Rps21, ENSMUSG00000116358, Atp6v0c, Hspa8, Ly6h, Rpl19, Rpl3, Cox8a, Tmsb10, Ppia, Chchd2, Ubb, Pcsk1n	1445
GO:0008514	organic anion transmembrane transporter ...	11	1	0.66	0.49567	0.4957	3dpi	MF	Glut_4	GO:0008514	Slc25a4	86	Ctnna3, Hsp90aa1, Mdh1, Atp5l, Slc25a4, Prdx5, Hint1, Npdc1, Stmn3, 6330403K07Rik, Myl6, Eif1, Oaz1, Calm1, Sec62, Pebp1, Scg2, Ndn, H2az1, Ndufa4, Actb, ENSMUSG00000040904, Nsg1, Cox6b1, Chchd10, Eef1a1, Atp5pb, Gabarapl2, Hsp90ab1, Cox6c, Cox7c, Rps8, H3f3b, Rpl8, Pgrmc1, Atp5h, Bsg, Itm2c, Sncb, Rnasek, Arl6ip1, Rpl9, Cox5a, Calm2, Resp18, Tuba1b, Atpif1, C1qtnf4, Caly, Fth1, Selenom, Rabac1, Cst3, Nap1l5, Tmsb4x, Rtn1, Rps24, Ndfip1, Rpl41, Fau, Cd81, Gm1673, Cox4i1, Mt3, Tubb2a, Ywhah, Rplp1, Cfap77, Itm2b, Stmn1, Aldoa, Rpl23, Atp5j2, Rps21, ENSMUSG00000116358, Atp6v0c, Hspa8, Ly6h, Rpl19, Rpl3, Cox8a, Tmsb10, Ppia, Chchd2, Ubb, Pcsk1n	1445
GO:0098632	cell-cell adhesion mediator activity	11	1	0.66	0.49567	0.4957	3dpi	MF	Glut_4	GO:0098632	Bsg	86	Ctnna3, Hsp90aa1, Mdh1, Atp5l, Slc25a4, Prdx5, Hint1, Npdc1, Stmn3, 6330403K07Rik, Myl6, Eif1, Oaz1, Calm1, Sec62, Pebp1, Scg2, Ndn, H2az1, Ndufa4, Actb, ENSMUSG00000040904, Nsg1, Cox6b1, Chchd10, Eef1a1, Atp5pb, Gabarapl2, Hsp90ab1, Cox6c, Cox7c, Rps8, H3f3b, Rpl8, Pgrmc1, Atp5h, Bsg, Itm2c, Sncb, Rnasek, Arl6ip1, Rpl9, Cox5a, Calm2, Resp18, Tuba1b, Atpif1, C1qtnf4, Caly, Fth1, Selenom, Rabac1, Cst3, Nap1l5, Tmsb4x, Rtn1, Rps24, Ndfip1, Rpl41, Fau, Cd81, Gm1673, Cox4i1, Mt3, Tubb2a, Ywhah, Rplp1, Cfap77, Itm2b, Stmn1, Aldoa, Rpl23, Atp5j2, Rps21, ENSMUSG00000116358, Atp6v0c, Hspa8, Ly6h, Rpl19, Rpl3, Cox8a, Tmsb10, Ppia, Chchd2, Ubb, Pcsk1n	1445
GO:0140098	catalytic activity, acting on RNA	11	1	0.66	0.49567	0.4957	3dpi	MF	Glut_4	GO:0140098	Rnasek	86	Ctnna3, Hsp90aa1, Mdh1, Atp5l, Slc25a4, Prdx5, Hint1, Npdc1, Stmn3, 6330403K07Rik, Myl6, Eif1, Oaz1, Calm1, Sec62, Pebp1, Scg2, Ndn, H2az1, Ndufa4, Actb, ENSMUSG00000040904, Nsg1, Cox6b1, Chchd10, Eef1a1, Atp5pb, Gabarapl2, Hsp90ab1, Cox6c, Cox7c, Rps8, H3f3b, Rpl8, Pgrmc1, Atp5h, Bsg, Itm2c, Sncb, Rnasek, Arl6ip1, Rpl9, Cox5a, Calm2, Resp18, Tuba1b, Atpif1, C1qtnf4, Caly, Fth1, Selenom, Rabac1, Cst3, Nap1l5, Tmsb4x, Rtn1, Rps24, Ndfip1, Rpl41, Fau, Cd81, Gm1673, Cox4i1, Mt3, Tubb2a, Ywhah, Rplp1, Cfap77, Itm2b, Stmn1, Aldoa, Rpl23, Atp5j2, Rps21, ENSMUSG00000116358, Atp6v0c, Hspa8, Ly6h, Rpl19, Rpl3, Cox8a, Tmsb10, Ppia, Chchd2, Ubb, Pcsk1n	1445
GO:1990782	protein tyrosine kinase binding	11	1	0.66	0.49567	0.4957	3dpi	MF	Glut_4	GO:1990782	Hsp90aa1	86	Ctnna3, Hsp90aa1, Mdh1, Atp5l, Slc25a4, Prdx5, Hint1, Npdc1, Stmn3, 6330403K07Rik, Myl6, Eif1, Oaz1, Calm1, Sec62, Pebp1, Scg2, Ndn, H2az1, Ndufa4, Actb, ENSMUSG00000040904, Nsg1, Cox6b1, Chchd10, Eef1a1, Atp5pb, Gabarapl2, Hsp90ab1, Cox6c, Cox7c, Rps8, H3f3b, Rpl8, Pgrmc1, Atp5h, Bsg, Itm2c, Sncb, Rnasek, Arl6ip1, Rpl9, Cox5a, Calm2, Resp18, Tuba1b, Atpif1, C1qtnf4, Caly, Fth1, Selenom, Rabac1, Cst3, Nap1l5, Tmsb4x, Rtn1, Rps24, Ndfip1, Rpl41, Fau, Cd81, Gm1673, Cox4i1, Mt3, Tubb2a, Ywhah, Rplp1, Cfap77, Itm2b, Stmn1, Aldoa, Rpl23, Atp5j2, Rps21, ENSMUSG00000116358, Atp6v0c, Hspa8, Ly6h, Rpl19, Rpl3, Cox8a, Tmsb10, Ppia, Chchd2, Ubb, Pcsk1n	1445
GO:0005261	cation channel activity	61	4	3.67	0.50624	1.0000	3dpi	MF	Glut_4	GO:0005261	Atp5h, Atp5j2, Atp5l, Atp5pb	86	Ctnna3, Hsp90aa1, Mdh1, Atp5l, Slc25a4, Prdx5, Hint1, Npdc1, Stmn3, 6330403K07Rik, Myl6, Eif1, Oaz1, Calm1, Sec62, Pebp1, Scg2, Ndn, H2az1, Ndufa4, Actb, ENSMUSG00000040904, Nsg1, Cox6b1, Chchd10, Eef1a1, Atp5pb, Gabarapl2, Hsp90ab1, Cox6c, Cox7c, Rps8, H3f3b, Rpl8, Pgrmc1, Atp5h, Bsg, Itm2c, Sncb, Rnasek, Arl6ip1, Rpl9, Cox5a, Calm2, Resp18, Tuba1b, Atpif1, C1qtnf4, Caly, Fth1, Selenom, Rabac1, Cst3, Nap1l5, Tmsb4x, Rtn1, Rps24, Ndfip1, Rpl41, Fau, Cd81, Gm1673, Cox4i1, Mt3, Tubb2a, Ywhah, Rplp1, Cfap77, Itm2b, Stmn1, Aldoa, Rpl23, Atp5j2, Rps21, ENSMUSG00000116358, Atp6v0c, Hspa8, Ly6h, Rpl19, Rpl3, Cox8a, Tmsb10, Ppia, Chchd2, Ubb, Pcsk1n	1445
GO:0032553	ribonucleotide binding	161	10	9.68	0.50905	0.5090	3dpi	MF	Glut_4	GO:0032553	Actb, Eef1a1, Hsp90aa1, Hsp90ab1, Hspa8, Itm2b, Itm2c, Pebp1, Tuba1b, Tubb2a	86	Ctnna3, Hsp90aa1, Mdh1, Atp5l, Slc25a4, Prdx5, Hint1, Npdc1, Stmn3, 6330403K07Rik, Myl6, Eif1, Oaz1, Calm1, Sec62, Pebp1, Scg2, Ndn, H2az1, Ndufa4, Actb, ENSMUSG00000040904, Nsg1, Cox6b1, Chchd10, Eef1a1, Atp5pb, Gabarapl2, Hsp90ab1, Cox6c, Cox7c, Rps8, H3f3b, Rpl8, Pgrmc1, Atp5h, Bsg, Itm2c, Sncb, Rnasek, Arl6ip1, Rpl9, Cox5a, Calm2, Resp18, Tuba1b, Atpif1, C1qtnf4, Caly, Fth1, Selenom, Rabac1, Cst3, Nap1l5, Tmsb4x, Rtn1, Rps24, Ndfip1, Rpl41, Fau, Cd81, Gm1673, Cox4i1, Mt3, Tubb2a, Ywhah, Rplp1, Cfap77, Itm2b, Stmn1, Aldoa, Rpl23, Atp5j2, Rps21, ENSMUSG00000116358, Atp6v0c, Hspa8, Ly6h, Rpl19, Rpl3, Cox8a, Tmsb10, Ppia, Chchd2, Ubb, Pcsk1n	1445
GO:0032555	purine ribonucleotide binding	161	10	9.68	0.50905	0.5090	3dpi	MF	Glut_4	GO:0032555	Actb, Eef1a1, Hsp90aa1, Hsp90ab1, Hspa8, Itm2b, Itm2c, Pebp1, Tuba1b, Tubb2a	86	Ctnna3, Hsp90aa1, Mdh1, Atp5l, Slc25a4, Prdx5, Hint1, Npdc1, Stmn3, 6330403K07Rik, Myl6, Eif1, Oaz1, Calm1, Sec62, Pebp1, Scg2, Ndn, H2az1, Ndufa4, Actb, ENSMUSG00000040904, Nsg1, Cox6b1, Chchd10, Eef1a1, Atp5pb, Gabarapl2, Hsp90ab1, Cox6c, Cox7c, Rps8, H3f3b, Rpl8, Pgrmc1, Atp5h, Bsg, Itm2c, Sncb, Rnasek, Arl6ip1, Rpl9, Cox5a, Calm2, Resp18, Tuba1b, Atpif1, C1qtnf4, Caly, Fth1, Selenom, Rabac1, Cst3, Nap1l5, Tmsb4x, Rtn1, Rps24, Ndfip1, Rpl41, Fau, Cd81, Gm1673, Cox4i1, Mt3, Tubb2a, Ywhah, Rplp1, Cfap77, Itm2b, Stmn1, Aldoa, Rpl23, Atp5j2, Rps21, ENSMUSG00000116358, Atp6v0c, Hspa8, Ly6h, Rpl19, Rpl3, Cox8a, Tmsb10, Ppia, Chchd2, Ubb, Pcsk1n	1445
GO:0017076	purine nucleotide binding	162	10	9.74	0.51753	0.5175	3dpi	MF	Glut_4	GO:0017076	Actb, Eef1a1, Hsp90aa1, Hsp90ab1, Hspa8, Itm2b, Itm2c, Pebp1, Tuba1b, Tubb2a	86	Ctnna3, Hsp90aa1, Mdh1, Atp5l, Slc25a4, Prdx5, Hint1, Npdc1, Stmn3, 6330403K07Rik, Myl6, Eif1, Oaz1, Calm1, Sec62, Pebp1, Scg2, Ndn, H2az1, Ndufa4, Actb, ENSMUSG00000040904, Nsg1, Cox6b1, Chchd10, Eef1a1, Atp5pb, Gabarapl2, Hsp90ab1, Cox6c, Cox7c, Rps8, H3f3b, Rpl8, Pgrmc1, Atp5h, Bsg, Itm2c, Sncb, Rnasek, Arl6ip1, Rpl9, Cox5a, Calm2, Resp18, Tuba1b, Atpif1, C1qtnf4, Caly, Fth1, Selenom, Rabac1, Cst3, Nap1l5, Tmsb4x, Rtn1, Rps24, Ndfip1, Rpl41, Fau, Cd81, Gm1673, Cox4i1, Mt3, Tubb2a, Ywhah, Rplp1, Cfap77, Itm2b, Stmn1, Aldoa, Rpl23, Atp5j2, Rps21, ENSMUSG00000116358, Atp6v0c, Hspa8, Ly6h, Rpl19, Rpl3, Cox8a, Tmsb10, Ppia, Chchd2, Ubb, Pcsk1n	1445
GO:0019894	kinesin binding	12	1	0.72	0.52623	0.5262	3dpi	MF	Glut_4	GO:0019894	Actb	86	Ctnna3, Hsp90aa1, Mdh1, Atp5l, Slc25a4, Prdx5, Hint1, Npdc1, Stmn3, 6330403K07Rik, Myl6, Eif1, Oaz1, Calm1, Sec62, Pebp1, Scg2, Ndn, H2az1, Ndufa4, Actb, ENSMUSG00000040904, Nsg1, Cox6b1, Chchd10, Eef1a1, Atp5pb, Gabarapl2, Hsp90ab1, Cox6c, Cox7c, Rps8, H3f3b, Rpl8, Pgrmc1, Atp5h, Bsg, Itm2c, Sncb, Rnasek, Arl6ip1, Rpl9, Cox5a, Calm2, Resp18, Tuba1b, Atpif1, C1qtnf4, Caly, Fth1, Selenom, Rabac1, Cst3, Nap1l5, Tmsb4x, Rtn1, Rps24, Ndfip1, Rpl41, Fau, Cd81, Gm1673, Cox4i1, Mt3, Tubb2a, Ywhah, Rplp1, Cfap77, Itm2b, Stmn1, Aldoa, Rpl23, Atp5j2, Rps21, ENSMUSG00000116358, Atp6v0c, Hspa8, Ly6h, Rpl19, Rpl3, Cox8a, Tmsb10, Ppia, Chchd2, Ubb, Pcsk1n	1445
GO:0098631	cell adhesion mediator activity	12	1	0.72	0.52623	0.5262	3dpi	MF	Glut_4	GO:0098631	Bsg	86	Ctnna3, Hsp90aa1, Mdh1, Atp5l, Slc25a4, Prdx5, Hint1, Npdc1, Stmn3, 6330403K07Rik, Myl6, Eif1, Oaz1, Calm1, Sec62, Pebp1, Scg2, Ndn, H2az1, Ndufa4, Actb, ENSMUSG00000040904, Nsg1, Cox6b1, Chchd10, Eef1a1, Atp5pb, Gabarapl2, Hsp90ab1, Cox6c, Cox7c, Rps8, H3f3b, Rpl8, Pgrmc1, Atp5h, Bsg, Itm2c, Sncb, Rnasek, Arl6ip1, Rpl9, Cox5a, Calm2, Resp18, Tuba1b, Atpif1, C1qtnf4, Caly, Fth1, Selenom, Rabac1, Cst3, Nap1l5, Tmsb4x, Rtn1, Rps24, Ndfip1, Rpl41, Fau, Cd81, Gm1673, Cox4i1, Mt3, Tubb2a, Ywhah, Rplp1, Cfap77, Itm2b, Stmn1, Aldoa, Rpl23, Atp5j2, Rps21, ENSMUSG00000116358, Atp6v0c, Hspa8, Ly6h, Rpl19, Rpl3, Cox8a, Tmsb10, Ppia, Chchd2, Ubb, Pcsk1n	1445
GO:0061629	RNA polymerase II-specific DNA-binding t...	29	2	1.74	0.52941	0.5294	3dpi	MF	Glut_4	GO:0061629	Actb, Ywhah	86	Ctnna3, Hsp90aa1, Mdh1, Atp5l, Slc25a4, Prdx5, Hint1, Npdc1, Stmn3, 6330403K07Rik, Myl6, Eif1, Oaz1, Calm1, Sec62, Pebp1, Scg2, Ndn, H2az1, Ndufa4, Actb, ENSMUSG00000040904, Nsg1, Cox6b1, Chchd10, Eef1a1, Atp5pb, Gabarapl2, Hsp90ab1, Cox6c, Cox7c, Rps8, H3f3b, Rpl8, Pgrmc1, Atp5h, Bsg, Itm2c, Sncb, Rnasek, Arl6ip1, Rpl9, Cox5a, Calm2, Resp18, Tuba1b, Atpif1, C1qtnf4, Caly, Fth1, Selenom, Rabac1, Cst3, Nap1l5, Tmsb4x, Rtn1, Rps24, Ndfip1, Rpl41, Fau, Cd81, Gm1673, Cox4i1, Mt3, Tubb2a, Ywhah, Rplp1, Cfap77, Itm2b, Stmn1, Aldoa, Rpl23, Atp5j2, Rps21, ENSMUSG00000116358, Atp6v0c, Hspa8, Ly6h, Rpl19, Rpl3, Cox8a, Tmsb10, Ppia, Chchd2, Ubb, Pcsk1n	1445
GO:0019904	protein domain specific binding	130	8	7.81	0.53008	0.9261	3dpi	MF	Glut_4	GO:0019904	Calm1, Calm2, Hsp90aa1, Hsp90ab1, Hspa8, Ndfip1, Stmn3, Ywhah	86	Ctnna3, Hsp90aa1, Mdh1, Atp5l, Slc25a4, Prdx5, Hint1, Npdc1, Stmn3, 6330403K07Rik, Myl6, Eif1, Oaz1, Calm1, Sec62, Pebp1, Scg2, Ndn, H2az1, Ndufa4, Actb, ENSMUSG00000040904, Nsg1, Cox6b1, Chchd10, Eef1a1, Atp5pb, Gabarapl2, Hsp90ab1, Cox6c, Cox7c, Rps8, H3f3b, Rpl8, Pgrmc1, Atp5h, Bsg, Itm2c, Sncb, Rnasek, Arl6ip1, Rpl9, Cox5a, Calm2, Resp18, Tuba1b, Atpif1, C1qtnf4, Caly, Fth1, Selenom, Rabac1, Cst3, Nap1l5, Tmsb4x, Rtn1, Rps24, Ndfip1, Rpl41, Fau, Cd81, Gm1673, Cox4i1, Mt3, Tubb2a, Ywhah, Rplp1, Cfap77, Itm2b, Stmn1, Aldoa, Rpl23, Atp5j2, Rps21, ENSMUSG00000116358, Atp6v0c, Hspa8, Ly6h, Rpl19, Rpl3, Cox8a, Tmsb10, Ppia, Chchd2, Ubb, Pcsk1n	1445
GO:0008134	transcription factor binding	64	4	3.85	0.54542	0.5454	3dpi	MF	Glut_4	GO:0008134	Actb, Chchd2, Rpl23, Ywhah	86	Ctnna3, Hsp90aa1, Mdh1, Atp5l, Slc25a4, Prdx5, Hint1, Npdc1, Stmn3, 6330403K07Rik, Myl6, Eif1, Oaz1, Calm1, Sec62, Pebp1, Scg2, Ndn, H2az1, Ndufa4, Actb, ENSMUSG00000040904, Nsg1, Cox6b1, Chchd10, Eef1a1, Atp5pb, Gabarapl2, Hsp90ab1, Cox6c, Cox7c, Rps8, H3f3b, Rpl8, Pgrmc1, Atp5h, Bsg, Itm2c, Sncb, Rnasek, Arl6ip1, Rpl9, Cox5a, Calm2, Resp18, Tuba1b, Atpif1, C1qtnf4, Caly, Fth1, Selenom, Rabac1, Cst3, Nap1l5, Tmsb4x, Rtn1, Rps24, Ndfip1, Rpl41, Fau, Cd81, Gm1673, Cox4i1, Mt3, Tubb2a, Ywhah, Rplp1, Cfap77, Itm2b, Stmn1, Aldoa, Rpl23, Atp5j2, Rps21, ENSMUSG00000116358, Atp6v0c, Hspa8, Ly6h, Rpl19, Rpl3, Cox8a, Tmsb10, Ppia, Chchd2, Ubb, Pcsk1n	1445
GO:0015631	tubulin binding	64	4	3.85	0.54542	0.5454	3dpi	MF	Glut_4	GO:0015631	Ndn, Sncb, Stmn1, Stmn3	86	Ctnna3, Hsp90aa1, Mdh1, Atp5l, Slc25a4, Prdx5, Hint1, Npdc1, Stmn3, 6330403K07Rik, Myl6, Eif1, Oaz1, Calm1, Sec62, Pebp1, Scg2, Ndn, H2az1, Ndufa4, Actb, ENSMUSG00000040904, Nsg1, Cox6b1, Chchd10, Eef1a1, Atp5pb, Gabarapl2, Hsp90ab1, Cox6c, Cox7c, Rps8, H3f3b, Rpl8, Pgrmc1, Atp5h, Bsg, Itm2c, Sncb, Rnasek, Arl6ip1, Rpl9, Cox5a, Calm2, Resp18, Tuba1b, Atpif1, C1qtnf4, Caly, Fth1, Selenom, Rabac1, Cst3, Nap1l5, Tmsb4x, Rtn1, Rps24, Ndfip1, Rpl41, Fau, Cd81, Gm1673, Cox4i1, Mt3, Tubb2a, Ywhah, Rplp1, Cfap77, Itm2b, Stmn1, Aldoa, Rpl23, Atp5j2, Rps21, ENSMUSG00000116358, Atp6v0c, Hspa8, Ly6h, Rpl19, Rpl3, Cox8a, Tmsb10, Ppia, Chchd2, Ubb, Pcsk1n	1445
GO:0097367	carbohydrate derivative binding	183	11	11	0.55239	0.5524	3dpi	MF	Glut_4	GO:0097367	Actb, Eef1a1, Hsp90aa1, Hsp90ab1, Hspa8, Itm2b, Itm2c, Pebp1, Ppia, Tuba1b, Tubb2a	86	Ctnna3, Hsp90aa1, Mdh1, Atp5l, Slc25a4, Prdx5, Hint1, Npdc1, Stmn3, 6330403K07Rik, Myl6, Eif1, Oaz1, Calm1, Sec62, Pebp1, Scg2, Ndn, H2az1, Ndufa4, Actb, ENSMUSG00000040904, Nsg1, Cox6b1, Chchd10, Eef1a1, Atp5pb, Gabarapl2, Hsp90ab1, Cox6c, Cox7c, Rps8, H3f3b, Rpl8, Pgrmc1, Atp5h, Bsg, Itm2c, Sncb, Rnasek, Arl6ip1, Rpl9, Cox5a, Calm2, Resp18, Tuba1b, Atpif1, C1qtnf4, Caly, Fth1, Selenom, Rabac1, Cst3, Nap1l5, Tmsb4x, Rtn1, Rps24, Ndfip1, Rpl41, Fau, Cd81, Gm1673, Cox4i1, Mt3, Tubb2a, Ywhah, Rplp1, Cfap77, Itm2b, Stmn1, Aldoa, Rpl23, Atp5j2, Rps21, ENSMUSG00000116358, Atp6v0c, Hspa8, Ly6h, Rpl19, Rpl3, Cox8a, Tmsb10, Ppia, Chchd2, Ubb, Pcsk1n	1445
GO:0016853	isomerase activity	13	1	0.78	0.55497	0.5550	3dpi	MF	Glut_4	GO:0016853	Ppia	86	Ctnna3, Hsp90aa1, Mdh1, Atp5l, Slc25a4, Prdx5, Hint1, Npdc1, Stmn3, 6330403K07Rik, Myl6, Eif1, Oaz1, Calm1, Sec62, Pebp1, Scg2, Ndn, H2az1, Ndufa4, Actb, ENSMUSG00000040904, Nsg1, Cox6b1, Chchd10, Eef1a1, Atp5pb, Gabarapl2, Hsp90ab1, Cox6c, Cox7c, Rps8, H3f3b, Rpl8, Pgrmc1, Atp5h, Bsg, Itm2c, Sncb, Rnasek, Arl6ip1, Rpl9, Cox5a, Calm2, Resp18, Tuba1b, Atpif1, C1qtnf4, Caly, Fth1, Selenom, Rabac1, Cst3, Nap1l5, Tmsb4x, Rtn1, Rps24, Ndfip1, Rpl41, Fau, Cd81, Gm1673, Cox4i1, Mt3, Tubb2a, Ywhah, Rplp1, Cfap77, Itm2b, Stmn1, Aldoa, Rpl23, Atp5j2, Rps21, ENSMUSG00000116358, Atp6v0c, Hspa8, Ly6h, Rpl19, Rpl3, Cox8a, Tmsb10, Ppia, Chchd2, Ubb, Pcsk1n	1445
GO:0043178	alcohol binding	13	1	0.78	0.55497	0.5550	3dpi	MF	Glut_4	GO:0043178	Cd81	86	Ctnna3, Hsp90aa1, Mdh1, Atp5l, Slc25a4, Prdx5, Hint1, Npdc1, Stmn3, 6330403K07Rik, Myl6, Eif1, Oaz1, Calm1, Sec62, Pebp1, Scg2, Ndn, H2az1, Ndufa4, Actb, ENSMUSG00000040904, Nsg1, Cox6b1, Chchd10, Eef1a1, Atp5pb, Gabarapl2, Hsp90ab1, Cox6c, Cox7c, Rps8, H3f3b, Rpl8, Pgrmc1, Atp5h, Bsg, Itm2c, Sncb, Rnasek, Arl6ip1, Rpl9, Cox5a, Calm2, Resp18, Tuba1b, Atpif1, C1qtnf4, Caly, Fth1, Selenom, Rabac1, Cst3, Nap1l5, Tmsb4x, Rtn1, Rps24, Ndfip1, Rpl41, Fau, Cd81, Gm1673, Cox4i1, Mt3, Tubb2a, Ywhah, Rplp1, Cfap77, Itm2b, Stmn1, Aldoa, Rpl23, Atp5j2, Rps21, ENSMUSG00000116358, Atp6v0c, Hspa8, Ly6h, Rpl19, Rpl3, Cox8a, Tmsb10, Ppia, Chchd2, Ubb, Pcsk1n	1445
GO:0000976	transcription cis-regulatory region bind...	65	4	3.91	0.55813	0.5581	3dpi	MF	Glut_4	GO:0000976	H2az1, H3f3b, Ndn, Prdx5	86	Ctnna3, Hsp90aa1, Mdh1, Atp5l, Slc25a4, Prdx5, Hint1, Npdc1, Stmn3, 6330403K07Rik, Myl6, Eif1, Oaz1, Calm1, Sec62, Pebp1, Scg2, Ndn, H2az1, Ndufa4, Actb, ENSMUSG00000040904, Nsg1, Cox6b1, Chchd10, Eef1a1, Atp5pb, Gabarapl2, Hsp90ab1, Cox6c, Cox7c, Rps8, H3f3b, Rpl8, Pgrmc1, Atp5h, Bsg, Itm2c, Sncb, Rnasek, Arl6ip1, Rpl9, Cox5a, Calm2, Resp18, Tuba1b, Atpif1, C1qtnf4, Caly, Fth1, Selenom, Rabac1, Cst3, Nap1l5, Tmsb4x, Rtn1, Rps24, Ndfip1, Rpl41, Fau, Cd81, Gm1673, Cox4i1, Mt3, Tubb2a, Ywhah, Rplp1, Cfap77, Itm2b, Stmn1, Aldoa, Rpl23, Atp5j2, Rps21, ENSMUSG00000116358, Atp6v0c, Hspa8, Ly6h, Rpl19, Rpl3, Cox8a, Tmsb10, Ppia, Chchd2, Ubb, Pcsk1n	1445
GO:0001067	transcription regulatory region nucleic ...	65	4	3.91	0.55813	0.5581	3dpi	MF	Glut_4	GO:0001067	H2az1, H3f3b, Ndn, Prdx5	86	Ctnna3, Hsp90aa1, Mdh1, Atp5l, Slc25a4, Prdx5, Hint1, Npdc1, Stmn3, 6330403K07Rik, Myl6, Eif1, Oaz1, Calm1, Sec62, Pebp1, Scg2, Ndn, H2az1, Ndufa4, Actb, ENSMUSG00000040904, Nsg1, Cox6b1, Chchd10, Eef1a1, Atp5pb, Gabarapl2, Hsp90ab1, Cox6c, Cox7c, Rps8, H3f3b, Rpl8, Pgrmc1, Atp5h, Bsg, Itm2c, Sncb, Rnasek, Arl6ip1, Rpl9, Cox5a, Calm2, Resp18, Tuba1b, Atpif1, C1qtnf4, Caly, Fth1, Selenom, Rabac1, Cst3, Nap1l5, Tmsb4x, Rtn1, Rps24, Ndfip1, Rpl41, Fau, Cd81, Gm1673, Cox4i1, Mt3, Tubb2a, Ywhah, Rplp1, Cfap77, Itm2b, Stmn1, Aldoa, Rpl23, Atp5j2, Rps21, ENSMUSG00000116358, Atp6v0c, Hspa8, Ly6h, Rpl19, Rpl3, Cox8a, Tmsb10, Ppia, Chchd2, Ubb, Pcsk1n	1445
GO:0000978	RNA polymerase II cis-regulatory region ...	48	3	2.89	0.56060	0.5606	3dpi	MF	Glut_4	GO:0000978	H2az1, H3f3b, Ndn	86	Ctnna3, Hsp90aa1, Mdh1, Atp5l, Slc25a4, Prdx5, Hint1, Npdc1, Stmn3, 6330403K07Rik, Myl6, Eif1, Oaz1, Calm1, Sec62, Pebp1, Scg2, Ndn, H2az1, Ndufa4, Actb, ENSMUSG00000040904, Nsg1, Cox6b1, Chchd10, Eef1a1, Atp5pb, Gabarapl2, Hsp90ab1, Cox6c, Cox7c, Rps8, H3f3b, Rpl8, Pgrmc1, Atp5h, Bsg, Itm2c, Sncb, Rnasek, Arl6ip1, Rpl9, Cox5a, Calm2, Resp18, Tuba1b, Atpif1, C1qtnf4, Caly, Fth1, Selenom, Rabac1, Cst3, Nap1l5, Tmsb4x, Rtn1, Rps24, Ndfip1, Rpl41, Fau, Cd81, Gm1673, Cox4i1, Mt3, Tubb2a, Ywhah, Rplp1, Cfap77, Itm2b, Stmn1, Aldoa, Rpl23, Atp5j2, Rps21, ENSMUSG00000116358, Atp6v0c, Hspa8, Ly6h, Rpl19, Rpl3, Cox8a, Tmsb10, Ppia, Chchd2, Ubb, Pcsk1n	1445
GO:0005539	glycosaminoglycan binding	14	1	0.84	0.58198	0.5820	3dpi	MF	Glut_4	GO:0005539	Ppia	86	Ctnna3, Hsp90aa1, Mdh1, Atp5l, Slc25a4, Prdx5, Hint1, Npdc1, Stmn3, 6330403K07Rik, Myl6, Eif1, Oaz1, Calm1, Sec62, Pebp1, Scg2, Ndn, H2az1, Ndufa4, Actb, ENSMUSG00000040904, Nsg1, Cox6b1, Chchd10, Eef1a1, Atp5pb, Gabarapl2, Hsp90ab1, Cox6c, Cox7c, Rps8, H3f3b, Rpl8, Pgrmc1, Atp5h, Bsg, Itm2c, Sncb, Rnasek, Arl6ip1, Rpl9, Cox5a, Calm2, Resp18, Tuba1b, Atpif1, C1qtnf4, Caly, Fth1, Selenom, Rabac1, Cst3, Nap1l5, Tmsb4x, Rtn1, Rps24, Ndfip1, Rpl41, Fau, Cd81, Gm1673, Cox4i1, Mt3, Tubb2a, Ywhah, Rplp1, Cfap77, Itm2b, Stmn1, Aldoa, Rpl23, Atp5j2, Rps21, ENSMUSG00000116358, Atp6v0c, Hspa8, Ly6h, Rpl19, Rpl3, Cox8a, Tmsb10, Ppia, Chchd2, Ubb, Pcsk1n	1445
GO:1990837	sequence-specific double-stranded DNA bi...	67	4	4.03	0.58300	0.5830	3dpi	MF	Glut_4	GO:1990837	H2az1, H3f3b, Ndn, Prdx5	86	Ctnna3, Hsp90aa1, Mdh1, Atp5l, Slc25a4, Prdx5, Hint1, Npdc1, Stmn3, 6330403K07Rik, Myl6, Eif1, Oaz1, Calm1, Sec62, Pebp1, Scg2, Ndn, H2az1, Ndufa4, Actb, ENSMUSG00000040904, Nsg1, Cox6b1, Chchd10, Eef1a1, Atp5pb, Gabarapl2, Hsp90ab1, Cox6c, Cox7c, Rps8, H3f3b, Rpl8, Pgrmc1, Atp5h, Bsg, Itm2c, Sncb, Rnasek, Arl6ip1, Rpl9, Cox5a, Calm2, Resp18, Tuba1b, Atpif1, C1qtnf4, Caly, Fth1, Selenom, Rabac1, Cst3, Nap1l5, Tmsb4x, Rtn1, Rps24, Ndfip1, Rpl41, Fau, Cd81, Gm1673, Cox4i1, Mt3, Tubb2a, Ywhah, Rplp1, Cfap77, Itm2b, Stmn1, Aldoa, Rpl23, Atp5j2, Rps21, ENSMUSG00000116358, Atp6v0c, Hspa8, Ly6h, Rpl19, Rpl3, Cox8a, Tmsb10, Ppia, Chchd2, Ubb, Pcsk1n	1445
GO:0008022	protein C-terminus binding	32	2	1.92	0.58395	0.5839	3dpi	MF	Glut_4	GO:0008022	Rabac1, Stmn3	86	Ctnna3, Hsp90aa1, Mdh1, Atp5l, Slc25a4, Prdx5, Hint1, Npdc1, Stmn3, 6330403K07Rik, Myl6, Eif1, Oaz1, Calm1, Sec62, Pebp1, Scg2, Ndn, H2az1, Ndufa4, Actb, ENSMUSG00000040904, Nsg1, Cox6b1, Chchd10, Eef1a1, Atp5pb, Gabarapl2, Hsp90ab1, Cox6c, Cox7c, Rps8, H3f3b, Rpl8, Pgrmc1, Atp5h, Bsg, Itm2c, Sncb, Rnasek, Arl6ip1, Rpl9, Cox5a, Calm2, Resp18, Tuba1b, Atpif1, C1qtnf4, Caly, Fth1, Selenom, Rabac1, Cst3, Nap1l5, Tmsb4x, Rtn1, Rps24, Ndfip1, Rpl41, Fau, Cd81, Gm1673, Cox4i1, Mt3, Tubb2a, Ywhah, Rplp1, Cfap77, Itm2b, Stmn1, Aldoa, Rpl23, Atp5j2, Rps21, ENSMUSG00000116358, Atp6v0c, Hspa8, Ly6h, Rpl19, Rpl3, Cox8a, Tmsb10, Ppia, Chchd2, Ubb, Pcsk1n	1445
GO:0000987	cis-regulatory region sequence-specific ...	50	3	3.01	0.58915	0.5891	3dpi	MF	Glut_4	GO:0000987	H2az1, H3f3b, Ndn	86	Ctnna3, Hsp90aa1, Mdh1, Atp5l, Slc25a4, Prdx5, Hint1, Npdc1, Stmn3, 6330403K07Rik, Myl6, Eif1, Oaz1, Calm1, Sec62, Pebp1, Scg2, Ndn, H2az1, Ndufa4, Actb, ENSMUSG00000040904, Nsg1, Cox6b1, Chchd10, Eef1a1, Atp5pb, Gabarapl2, Hsp90ab1, Cox6c, Cox7c, Rps8, H3f3b, Rpl8, Pgrmc1, Atp5h, Bsg, Itm2c, Sncb, Rnasek, Arl6ip1, Rpl9, Cox5a, Calm2, Resp18, Tuba1b, Atpif1, C1qtnf4, Caly, Fth1, Selenom, Rabac1, Cst3, Nap1l5, Tmsb4x, Rtn1, Rps24, Ndfip1, Rpl41, Fau, Cd81, Gm1673, Cox4i1, Mt3, Tubb2a, Ywhah, Rplp1, Cfap77, Itm2b, Stmn1, Aldoa, Rpl23, Atp5j2, Rps21, ENSMUSG00000116358, Atp6v0c, Hspa8, Ly6h, Rpl19, Rpl3, Cox8a, Tmsb10, Ppia, Chchd2, Ubb, Pcsk1n	1445
GO:0003774	cytoskeletal motor activity	15	1	0.9	0.60737	0.6074	3dpi	MF	Glut_4	GO:0003774	Myl6	86	Ctnna3, Hsp90aa1, Mdh1, Atp5l, Slc25a4, Prdx5, Hint1, Npdc1, Stmn3, 6330403K07Rik, Myl6, Eif1, Oaz1, Calm1, Sec62, Pebp1, Scg2, Ndn, H2az1, Ndufa4, Actb, ENSMUSG00000040904, Nsg1, Cox6b1, Chchd10, Eef1a1, Atp5pb, Gabarapl2, Hsp90ab1, Cox6c, Cox7c, Rps8, H3f3b, Rpl8, Pgrmc1, Atp5h, Bsg, Itm2c, Sncb, Rnasek, Arl6ip1, Rpl9, Cox5a, Calm2, Resp18, Tuba1b, Atpif1, C1qtnf4, Caly, Fth1, Selenom, Rabac1, Cst3, Nap1l5, Tmsb4x, Rtn1, Rps24, Ndfip1, Rpl41, Fau, Cd81, Gm1673, Cox4i1, Mt3, Tubb2a, Ywhah, Rplp1, Cfap77, Itm2b, Stmn1, Aldoa, Rpl23, Atp5j2, Rps21, ENSMUSG00000116358, Atp6v0c, Hspa8, Ly6h, Rpl19, Rpl3, Cox8a, Tmsb10, Ppia, Chchd2, Ubb, Pcsk1n	1445
GO:0016829	lyase activity	15	1	0.9	0.60737	0.6074	3dpi	MF	Glut_4	GO:0016829	Aldoa	86	Ctnna3, Hsp90aa1, Mdh1, Atp5l, Slc25a4, Prdx5, Hint1, Npdc1, Stmn3, 6330403K07Rik, Myl6, Eif1, Oaz1, Calm1, Sec62, Pebp1, Scg2, Ndn, H2az1, Ndufa4, Actb, ENSMUSG00000040904, Nsg1, Cox6b1, Chchd10, Eef1a1, Atp5pb, Gabarapl2, Hsp90ab1, Cox6c, Cox7c, Rps8, H3f3b, Rpl8, Pgrmc1, Atp5h, Bsg, Itm2c, Sncb, Rnasek, Arl6ip1, Rpl9, Cox5a, Calm2, Resp18, Tuba1b, Atpif1, C1qtnf4, Caly, Fth1, Selenom, Rabac1, Cst3, Nap1l5, Tmsb4x, Rtn1, Rps24, Ndfip1, Rpl41, Fau, Cd81, Gm1673, Cox4i1, Mt3, Tubb2a, Ywhah, Rplp1, Cfap77, Itm2b, Stmn1, Aldoa, Rpl23, Atp5j2, Rps21, ENSMUSG00000116358, Atp6v0c, Hspa8, Ly6h, Rpl19, Rpl3, Cox8a, Tmsb10, Ppia, Chchd2, Ubb, Pcsk1n	1445
GO:0045296	cadherin binding	15	1	0.9	0.60737	0.6074	3dpi	MF	Glut_4	GO:0045296	Ctnna3	86	Ctnna3, Hsp90aa1, Mdh1, Atp5l, Slc25a4, Prdx5, Hint1, Npdc1, Stmn3, 6330403K07Rik, Myl6, Eif1, Oaz1, Calm1, Sec62, Pebp1, Scg2, Ndn, H2az1, Ndufa4, Actb, ENSMUSG00000040904, Nsg1, Cox6b1, Chchd10, Eef1a1, Atp5pb, Gabarapl2, Hsp90ab1, Cox6c, Cox7c, Rps8, H3f3b, Rpl8, Pgrmc1, Atp5h, Bsg, Itm2c, Sncb, Rnasek, Arl6ip1, Rpl9, Cox5a, Calm2, Resp18, Tuba1b, Atpif1, C1qtnf4, Caly, Fth1, Selenom, Rabac1, Cst3, Nap1l5, Tmsb4x, Rtn1, Rps24, Ndfip1, Rpl41, Fau, Cd81, Gm1673, Cox4i1, Mt3, Tubb2a, Ywhah, Rplp1, Cfap77, Itm2b, Stmn1, Aldoa, Rpl23, Atp5j2, Rps21, ENSMUSG00000116358, Atp6v0c, Hspa8, Ly6h, Rpl19, Rpl3, Cox8a, Tmsb10, Ppia, Chchd2, Ubb, Pcsk1n	1445
GO:0051117	ATPase binding	15	1	0.9	0.60737	0.6074	3dpi	MF	Glut_4	GO:0051117	Atpif1	86	Ctnna3, Hsp90aa1, Mdh1, Atp5l, Slc25a4, Prdx5, Hint1, Npdc1, Stmn3, 6330403K07Rik, Myl6, Eif1, Oaz1, Calm1, Sec62, Pebp1, Scg2, Ndn, H2az1, Ndufa4, Actb, ENSMUSG00000040904, Nsg1, Cox6b1, Chchd10, Eef1a1, Atp5pb, Gabarapl2, Hsp90ab1, Cox6c, Cox7c, Rps8, H3f3b, Rpl8, Pgrmc1, Atp5h, Bsg, Itm2c, Sncb, Rnasek, Arl6ip1, Rpl9, Cox5a, Calm2, Resp18, Tuba1b, Atpif1, C1qtnf4, Caly, Fth1, Selenom, Rabac1, Cst3, Nap1l5, Tmsb4x, Rtn1, Rps24, Ndfip1, Rpl41, Fau, Cd81, Gm1673, Cox4i1, Mt3, Tubb2a, Ywhah, Rplp1, Cfap77, Itm2b, Stmn1, Aldoa, Rpl23, Atp5j2, Rps21, ENSMUSG00000116358, Atp6v0c, Hspa8, Ly6h, Rpl19, Rpl3, Cox8a, Tmsb10, Ppia, Chchd2, Ubb, Pcsk1n	1445
GO:0098918	structural constituent of synapse	15	1	0.9	0.60737	0.6074	3dpi	MF	Glut_4	GO:0098918	Actb	86	Ctnna3, Hsp90aa1, Mdh1, Atp5l, Slc25a4, Prdx5, Hint1, Npdc1, Stmn3, 6330403K07Rik, Myl6, Eif1, Oaz1, Calm1, Sec62, Pebp1, Scg2, Ndn, H2az1, Ndufa4, Actb, ENSMUSG00000040904, Nsg1, Cox6b1, Chchd10, Eef1a1, Atp5pb, Gabarapl2, Hsp90ab1, Cox6c, Cox7c, Rps8, H3f3b, Rpl8, Pgrmc1, Atp5h, Bsg, Itm2c, Sncb, Rnasek, Arl6ip1, Rpl9, Cox5a, Calm2, Resp18, Tuba1b, Atpif1, C1qtnf4, Caly, Fth1, Selenom, Rabac1, Cst3, Nap1l5, Tmsb4x, Rtn1, Rps24, Ndfip1, Rpl41, Fau, Cd81, Gm1673, Cox4i1, Mt3, Tubb2a, Ywhah, Rplp1, Cfap77, Itm2b, Stmn1, Aldoa, Rpl23, Atp5j2, Rps21, ENSMUSG00000116358, Atp6v0c, Hspa8, Ly6h, Rpl19, Rpl3, Cox8a, Tmsb10, Ppia, Chchd2, Ubb, Pcsk1n	1445
GO:0000977	RNA polymerase II transcription regulato...	54	3	3.25	0.64266	0.6427	3dpi	MF	Glut_4	GO:0000977	H2az1, H3f3b, Ndn	86	Ctnna3, Hsp90aa1, Mdh1, Atp5l, Slc25a4, Prdx5, Hint1, Npdc1, Stmn3, 6330403K07Rik, Myl6, Eif1, Oaz1, Calm1, Sec62, Pebp1, Scg2, Ndn, H2az1, Ndufa4, Actb, ENSMUSG00000040904, Nsg1, Cox6b1, Chchd10, Eef1a1, Atp5pb, Gabarapl2, Hsp90ab1, Cox6c, Cox7c, Rps8, H3f3b, Rpl8, Pgrmc1, Atp5h, Bsg, Itm2c, Sncb, Rnasek, Arl6ip1, Rpl9, Cox5a, Calm2, Resp18, Tuba1b, Atpif1, C1qtnf4, Caly, Fth1, Selenom, Rabac1, Cst3, Nap1l5, Tmsb4x, Rtn1, Rps24, Ndfip1, Rpl41, Fau, Cd81, Gm1673, Cox4i1, Mt3, Tubb2a, Ywhah, Rplp1, Cfap77, Itm2b, Stmn1, Aldoa, Rpl23, Atp5j2, Rps21, ENSMUSG00000116358, Atp6v0c, Hspa8, Ly6h, Rpl19, Rpl3, Cox8a, Tmsb10, Ppia, Chchd2, Ubb, Pcsk1n	1445
GO:0003690	double-stranded DNA binding	73	4	4.39	0.65269	0.6527	3dpi	MF	Glut_4	GO:0003690	H2az1, H3f3b, Ndn, Prdx5	86	Ctnna3, Hsp90aa1, Mdh1, Atp5l, Slc25a4, Prdx5, Hint1, Npdc1, Stmn3, 6330403K07Rik, Myl6, Eif1, Oaz1, Calm1, Sec62, Pebp1, Scg2, Ndn, H2az1, Ndufa4, Actb, ENSMUSG00000040904, Nsg1, Cox6b1, Chchd10, Eef1a1, Atp5pb, Gabarapl2, Hsp90ab1, Cox6c, Cox7c, Rps8, H3f3b, Rpl8, Pgrmc1, Atp5h, Bsg, Itm2c, Sncb, Rnasek, Arl6ip1, Rpl9, Cox5a, Calm2, Resp18, Tuba1b, Atpif1, C1qtnf4, Caly, Fth1, Selenom, Rabac1, Cst3, Nap1l5, Tmsb4x, Rtn1, Rps24, Ndfip1, Rpl41, Fau, Cd81, Gm1673, Cox4i1, Mt3, Tubb2a, Ywhah, Rplp1, Cfap77, Itm2b, Stmn1, Aldoa, Rpl23, Atp5j2, Rps21, ENSMUSG00000116358, Atp6v0c, Hspa8, Ly6h, Rpl19, Rpl3, Cox8a, Tmsb10, Ppia, Chchd2, Ubb, Pcsk1n	1445
GO:0005216	ion channel activity	73	4	4.39	0.65269	1.0000	3dpi	MF	Glut_4	GO:0005216	Atp5h, Atp5j2, Atp5l, Atp5pb	86	Ctnna3, Hsp90aa1, Mdh1, Atp5l, Slc25a4, Prdx5, Hint1, Npdc1, Stmn3, 6330403K07Rik, Myl6, Eif1, Oaz1, Calm1, Sec62, Pebp1, Scg2, Ndn, H2az1, Ndufa4, Actb, ENSMUSG00000040904, Nsg1, Cox6b1, Chchd10, Eef1a1, Atp5pb, Gabarapl2, Hsp90ab1, Cox6c, Cox7c, Rps8, H3f3b, Rpl8, Pgrmc1, Atp5h, Bsg, Itm2c, Sncb, Rnasek, Arl6ip1, Rpl9, Cox5a, Calm2, Resp18, Tuba1b, Atpif1, C1qtnf4, Caly, Fth1, Selenom, Rabac1, Cst3, Nap1l5, Tmsb4x, Rtn1, Rps24, Ndfip1, Rpl41, Fau, Cd81, Gm1673, Cox4i1, Mt3, Tubb2a, Ywhah, Rplp1, Cfap77, Itm2b, Stmn1, Aldoa, Rpl23, Atp5j2, Rps21, ENSMUSG00000116358, Atp6v0c, Hspa8, Ly6h, Rpl19, Rpl3, Cox8a, Tmsb10, Ppia, Chchd2, Ubb, Pcsk1n	1445
GO:0008013	beta-catenin binding	17	1	1.02	0.65367	0.6537	3dpi	MF	Glut_4	GO:0008013	Ctnna3	86	Ctnna3, Hsp90aa1, Mdh1, Atp5l, Slc25a4, Prdx5, Hint1, Npdc1, Stmn3, 6330403K07Rik, Myl6, Eif1, Oaz1, Calm1, Sec62, Pebp1, Scg2, Ndn, H2az1, Ndufa4, Actb, ENSMUSG00000040904, Nsg1, Cox6b1, Chchd10, Eef1a1, Atp5pb, Gabarapl2, Hsp90ab1, Cox6c, Cox7c, Rps8, H3f3b, Rpl8, Pgrmc1, Atp5h, Bsg, Itm2c, Sncb, Rnasek, Arl6ip1, Rpl9, Cox5a, Calm2, Resp18, Tuba1b, Atpif1, C1qtnf4, Caly, Fth1, Selenom, Rabac1, Cst3, Nap1l5, Tmsb4x, Rtn1, Rps24, Ndfip1, Rpl41, Fau, Cd81, Gm1673, Cox4i1, Mt3, Tubb2a, Ywhah, Rplp1, Cfap77, Itm2b, Stmn1, Aldoa, Rpl23, Atp5j2, Rps21, ENSMUSG00000116358, Atp6v0c, Hspa8, Ly6h, Rpl19, Rpl3, Cox8a, Tmsb10, Ppia, Chchd2, Ubb, Pcsk1n	1445
GO:0097110	scaffold protein binding	17	1	1.02	0.65367	0.6537	3dpi	MF	Glut_4	GO:0097110	Hsp90aa1	86	Ctnna3, Hsp90aa1, Mdh1, Atp5l, Slc25a4, Prdx5, Hint1, Npdc1, Stmn3, 6330403K07Rik, Myl6, Eif1, Oaz1, Calm1, Sec62, Pebp1, Scg2, Ndn, H2az1, Ndufa4, Actb, ENSMUSG00000040904, Nsg1, Cox6b1, Chchd10, Eef1a1, Atp5pb, Gabarapl2, Hsp90ab1, Cox6c, Cox7c, Rps8, H3f3b, Rpl8, Pgrmc1, Atp5h, Bsg, Itm2c, Sncb, Rnasek, Arl6ip1, Rpl9, Cox5a, Calm2, Resp18, Tuba1b, Atpif1, C1qtnf4, Caly, Fth1, Selenom, Rabac1, Cst3, Nap1l5, Tmsb4x, Rtn1, Rps24, Ndfip1, Rpl41, Fau, Cd81, Gm1673, Cox4i1, Mt3, Tubb2a, Ywhah, Rplp1, Cfap77, Itm2b, Stmn1, Aldoa, Rpl23, Atp5j2, Rps21, ENSMUSG00000116358, Atp6v0c, Hspa8, Ly6h, Rpl19, Rpl3, Cox8a, Tmsb10, Ppia, Chchd2, Ubb, Pcsk1n	1445
GO:0005524	ATP binding	127	7	7.63	0.65744	0.6574	3dpi	MF	Glut_4	GO:0005524	Actb, Hsp90aa1, Hsp90ab1, Hspa8, Itm2b, Itm2c, Pebp1	86	Ctnna3, Hsp90aa1, Mdh1, Atp5l, Slc25a4, Prdx5, Hint1, Npdc1, Stmn3, 6330403K07Rik, Myl6, Eif1, Oaz1, Calm1, Sec62, Pebp1, Scg2, Ndn, H2az1, Ndufa4, Actb, ENSMUSG00000040904, Nsg1, Cox6b1, Chchd10, Eef1a1, Atp5pb, Gabarapl2, Hsp90ab1, Cox6c, Cox7c, Rps8, H3f3b, Rpl8, Pgrmc1, Atp5h, Bsg, Itm2c, Sncb, Rnasek, Arl6ip1, Rpl9, Cox5a, Calm2, Resp18, Tuba1b, Atpif1, C1qtnf4, Caly, Fth1, Selenom, Rabac1, Cst3, Nap1l5, Tmsb4x, Rtn1, Rps24, Ndfip1, Rpl41, Fau, Cd81, Gm1673, Cox4i1, Mt3, Tubb2a, Ywhah, Rplp1, Cfap77, Itm2b, Stmn1, Aldoa, Rpl23, Atp5j2, Rps21, ENSMUSG00000116358, Atp6v0c, Hspa8, Ly6h, Rpl19, Rpl3, Cox8a, Tmsb10, Ppia, Chchd2, Ubb, Pcsk1n	1445
GO:0005509	calcium ion binding	74	4	4.45	0.66354	0.6635	3dpi	MF	Glut_4	GO:0005509	Calm1, Calm2, Myl6, Sncb	86	Ctnna3, Hsp90aa1, Mdh1, Atp5l, Slc25a4, Prdx5, Hint1, Npdc1, Stmn3, 6330403K07Rik, Myl6, Eif1, Oaz1, Calm1, Sec62, Pebp1, Scg2, Ndn, H2az1, Ndufa4, Actb, ENSMUSG00000040904, Nsg1, Cox6b1, Chchd10, Eef1a1, Atp5pb, Gabarapl2, Hsp90ab1, Cox6c, Cox7c, Rps8, H3f3b, Rpl8, Pgrmc1, Atp5h, Bsg, Itm2c, Sncb, Rnasek, Arl6ip1, Rpl9, Cox5a, Calm2, Resp18, Tuba1b, Atpif1, C1qtnf4, Caly, Fth1, Selenom, Rabac1, Cst3, Nap1l5, Tmsb4x, Rtn1, Rps24, Ndfip1, Rpl41, Fau, Cd81, Gm1673, Cox4i1, Mt3, Tubb2a, Ywhah, Rplp1, Cfap77, Itm2b, Stmn1, Aldoa, Rpl23, Atp5j2, Rps21, ENSMUSG00000116358, Atp6v0c, Hspa8, Ly6h, Rpl19, Rpl3, Cox8a, Tmsb10, Ppia, Chchd2, Ubb, Pcsk1n	1445
GO:0001216	DNA-binding transcription activator acti...	18	1	1.08	0.67476	0.6748	3dpi	MF	Glut_4	GO:0001216	Ndn	86	Ctnna3, Hsp90aa1, Mdh1, Atp5l, Slc25a4, Prdx5, Hint1, Npdc1, Stmn3, 6330403K07Rik, Myl6, Eif1, Oaz1, Calm1, Sec62, Pebp1, Scg2, Ndn, H2az1, Ndufa4, Actb, ENSMUSG00000040904, Nsg1, Cox6b1, Chchd10, Eef1a1, Atp5pb, Gabarapl2, Hsp90ab1, Cox6c, Cox7c, Rps8, H3f3b, Rpl8, Pgrmc1, Atp5h, Bsg, Itm2c, Sncb, Rnasek, Arl6ip1, Rpl9, Cox5a, Calm2, Resp18, Tuba1b, Atpif1, C1qtnf4, Caly, Fth1, Selenom, Rabac1, Cst3, Nap1l5, Tmsb4x, Rtn1, Rps24, Ndfip1, Rpl41, Fau, Cd81, Gm1673, Cox4i1, Mt3, Tubb2a, Ywhah, Rplp1, Cfap77, Itm2b, Stmn1, Aldoa, Rpl23, Atp5j2, Rps21, ENSMUSG00000116358, Atp6v0c, Hspa8, Ly6h, Rpl19, Rpl3, Cox8a, Tmsb10, Ppia, Chchd2, Ubb, Pcsk1n	1445
GO:0001228	DNA-binding transcription activator acti...	18	1	1.08	0.67476	0.6748	3dpi	MF	Glut_4	GO:0001228	Ndn	86	Ctnna3, Hsp90aa1, Mdh1, Atp5l, Slc25a4, Prdx5, Hint1, Npdc1, Stmn3, 6330403K07Rik, Myl6, Eif1, Oaz1, Calm1, Sec62, Pebp1, Scg2, Ndn, H2az1, Ndufa4, Actb, ENSMUSG00000040904, Nsg1, Cox6b1, Chchd10, Eef1a1, Atp5pb, Gabarapl2, Hsp90ab1, Cox6c, Cox7c, Rps8, H3f3b, Rpl8, Pgrmc1, Atp5h, Bsg, Itm2c, Sncb, Rnasek, Arl6ip1, Rpl9, Cox5a, Calm2, Resp18, Tuba1b, Atpif1, C1qtnf4, Caly, Fth1, Selenom, Rabac1, Cst3, Nap1l5, Tmsb4x, Rtn1, Rps24, Ndfip1, Rpl41, Fau, Cd81, Gm1673, Cox4i1, Mt3, Tubb2a, Ywhah, Rplp1, Cfap77, Itm2b, Stmn1, Aldoa, Rpl23, Atp5j2, Rps21, ENSMUSG00000116358, Atp6v0c, Hspa8, Ly6h, Rpl19, Rpl3, Cox8a, Tmsb10, Ppia, Chchd2, Ubb, Pcsk1n	1445
GO:0035254	glutamate receptor binding	18	1	1.08	0.67476	0.6748	3dpi	MF	Glut_4	GO:0035254	Calm1	86	Ctnna3, Hsp90aa1, Mdh1, Atp5l, Slc25a4, Prdx5, Hint1, Npdc1, Stmn3, 6330403K07Rik, Myl6, Eif1, Oaz1, Calm1, Sec62, Pebp1, Scg2, Ndn, H2az1, Ndufa4, Actb, ENSMUSG00000040904, Nsg1, Cox6b1, Chchd10, Eef1a1, Atp5pb, Gabarapl2, Hsp90ab1, Cox6c, Cox7c, Rps8, H3f3b, Rpl8, Pgrmc1, Atp5h, Bsg, Itm2c, Sncb, Rnasek, Arl6ip1, Rpl9, Cox5a, Calm2, Resp18, Tuba1b, Atpif1, C1qtnf4, Caly, Fth1, Selenom, Rabac1, Cst3, Nap1l5, Tmsb4x, Rtn1, Rps24, Ndfip1, Rpl41, Fau, Cd81, Gm1673, Cox4i1, Mt3, Tubb2a, Ywhah, Rplp1, Cfap77, Itm2b, Stmn1, Aldoa, Rpl23, Atp5j2, Rps21, ENSMUSG00000116358, Atp6v0c, Hspa8, Ly6h, Rpl19, Rpl3, Cox8a, Tmsb10, Ppia, Chchd2, Ubb, Pcsk1n	1445
GO:0016787	hydrolase activity	148	8	8.9	0.68419	0.6842	3dpi	MF	Glut_4	GO:0016787	Eef1a1, Hint1, Hsp90aa1, Hsp90ab1, Hspa8, Rnasek, Tuba1b, Tubb2a	86	Ctnna3, Hsp90aa1, Mdh1, Atp5l, Slc25a4, Prdx5, Hint1, Npdc1, Stmn3, 6330403K07Rik, Myl6, Eif1, Oaz1, Calm1, Sec62, Pebp1, Scg2, Ndn, H2az1, Ndufa4, Actb, ENSMUSG00000040904, Nsg1, Cox6b1, Chchd10, Eef1a1, Atp5pb, Gabarapl2, Hsp90ab1, Cox6c, Cox7c, Rps8, H3f3b, Rpl8, Pgrmc1, Atp5h, Bsg, Itm2c, Sncb, Rnasek, Arl6ip1, Rpl9, Cox5a, Calm2, Resp18, Tuba1b, Atpif1, C1qtnf4, Caly, Fth1, Selenom, Rabac1, Cst3, Nap1l5, Tmsb4x, Rtn1, Rps24, Ndfip1, Rpl41, Fau, Cd81, Gm1673, Cox4i1, Mt3, Tubb2a, Ywhah, Rplp1, Cfap77, Itm2b, Stmn1, Aldoa, Rpl23, Atp5j2, Rps21, ENSMUSG00000116358, Atp6v0c, Hspa8, Ly6h, Rpl19, Rpl3, Cox8a, Tmsb10, Ppia, Chchd2, Ubb, Pcsk1n	1445
GO:0015291	secondary active transmembrane transport...	19	1	1.14	0.69458	0.6946	3dpi	MF	Glut_4	GO:0015291	Slc25a4	86	Ctnna3, Hsp90aa1, Mdh1, Atp5l, Slc25a4, Prdx5, Hint1, Npdc1, Stmn3, 6330403K07Rik, Myl6, Eif1, Oaz1, Calm1, Sec62, Pebp1, Scg2, Ndn, H2az1, Ndufa4, Actb, ENSMUSG00000040904, Nsg1, Cox6b1, Chchd10, Eef1a1, Atp5pb, Gabarapl2, Hsp90ab1, Cox6c, Cox7c, Rps8, H3f3b, Rpl8, Pgrmc1, Atp5h, Bsg, Itm2c, Sncb, Rnasek, Arl6ip1, Rpl9, Cox5a, Calm2, Resp18, Tuba1b, Atpif1, C1qtnf4, Caly, Fth1, Selenom, Rabac1, Cst3, Nap1l5, Tmsb4x, Rtn1, Rps24, Ndfip1, Rpl41, Fau, Cd81, Gm1673, Cox4i1, Mt3, Tubb2a, Ywhah, Rplp1, Cfap77, Itm2b, Stmn1, Aldoa, Rpl23, Atp5j2, Rps21, ENSMUSG00000116358, Atp6v0c, Hspa8, Ly6h, Rpl19, Rpl3, Cox8a, Tmsb10, Ppia, Chchd2, Ubb, Pcsk1n	1445
GO:0016922	nuclear receptor binding	19	1	1.14	0.69458	0.6946	3dpi	MF	Glut_4	GO:0016922	Ywhah	86	Ctnna3, Hsp90aa1, Mdh1, Atp5l, Slc25a4, Prdx5, Hint1, Npdc1, Stmn3, 6330403K07Rik, Myl6, Eif1, Oaz1, Calm1, Sec62, Pebp1, Scg2, Ndn, H2az1, Ndufa4, Actb, ENSMUSG00000040904, Nsg1, Cox6b1, Chchd10, Eef1a1, Atp5pb, Gabarapl2, Hsp90ab1, Cox6c, Cox7c, Rps8, H3f3b, Rpl8, Pgrmc1, Atp5h, Bsg, Itm2c, Sncb, Rnasek, Arl6ip1, Rpl9, Cox5a, Calm2, Resp18, Tuba1b, Atpif1, C1qtnf4, Caly, Fth1, Selenom, Rabac1, Cst3, Nap1l5, Tmsb4x, Rtn1, Rps24, Ndfip1, Rpl41, Fau, Cd81, Gm1673, Cox4i1, Mt3, Tubb2a, Ywhah, Rplp1, Cfap77, Itm2b, Stmn1, Aldoa, Rpl23, Atp5j2, Rps21, ENSMUSG00000116358, Atp6v0c, Hspa8, Ly6h, Rpl19, Rpl3, Cox8a, Tmsb10, Ppia, Chchd2, Ubb, Pcsk1n	1445
GO:0015267	channel activity	77	4	4.63	0.69474	1.0000	3dpi	MF	Glut_4	GO:0015267	Atp5h, Atp5j2, Atp5l, Atp5pb	86	Ctnna3, Hsp90aa1, Mdh1, Atp5l, Slc25a4, Prdx5, Hint1, Npdc1, Stmn3, 6330403K07Rik, Myl6, Eif1, Oaz1, Calm1, Sec62, Pebp1, Scg2, Ndn, H2az1, Ndufa4, Actb, ENSMUSG00000040904, Nsg1, Cox6b1, Chchd10, Eef1a1, Atp5pb, Gabarapl2, Hsp90ab1, Cox6c, Cox7c, Rps8, H3f3b, Rpl8, Pgrmc1, Atp5h, Bsg, Itm2c, Sncb, Rnasek, Arl6ip1, Rpl9, Cox5a, Calm2, Resp18, Tuba1b, Atpif1, C1qtnf4, Caly, Fth1, Selenom, Rabac1, Cst3, Nap1l5, Tmsb4x, Rtn1, Rps24, Ndfip1, Rpl41, Fau, Cd81, Gm1673, Cox4i1, Mt3, Tubb2a, Ywhah, Rplp1, Cfap77, Itm2b, Stmn1, Aldoa, Rpl23, Atp5j2, Rps21, ENSMUSG00000116358, Atp6v0c, Hspa8, Ly6h, Rpl19, Rpl3, Cox8a, Tmsb10, Ppia, Chchd2, Ubb, Pcsk1n	1445
GO:0022803	passive transmembrane transporter activi...	77	4	4.63	0.69474	1.0000	3dpi	MF	Glut_4	GO:0022803	Atp5h, Atp5j2, Atp5l, Atp5pb	86	Ctnna3, Hsp90aa1, Mdh1, Atp5l, Slc25a4, Prdx5, Hint1, Npdc1, Stmn3, 6330403K07Rik, Myl6, Eif1, Oaz1, Calm1, Sec62, Pebp1, Scg2, Ndn, H2az1, Ndufa4, Actb, ENSMUSG00000040904, Nsg1, Cox6b1, Chchd10, Eef1a1, Atp5pb, Gabarapl2, Hsp90ab1, Cox6c, Cox7c, Rps8, H3f3b, Rpl8, Pgrmc1, Atp5h, Bsg, Itm2c, Sncb, Rnasek, Arl6ip1, Rpl9, Cox5a, Calm2, Resp18, Tuba1b, Atpif1, C1qtnf4, Caly, Fth1, Selenom, Rabac1, Cst3, Nap1l5, Tmsb4x, Rtn1, Rps24, Ndfip1, Rpl41, Fau, Cd81, Gm1673, Cox4i1, Mt3, Tubb2a, Ywhah, Rplp1, Cfap77, Itm2b, Stmn1, Aldoa, Rpl23, Atp5j2, Rps21, ENSMUSG00000116358, Atp6v0c, Hspa8, Ly6h, Rpl19, Rpl3, Cox8a, Tmsb10, Ppia, Chchd2, Ubb, Pcsk1n	1445
GO:0042802	identical protein binding	187	10	11.24	0.70982	0.7098	3dpi	MF	Glut_4	GO:0042802	Actb, Aldoa, Arl6ip1, Cst3, Eef1a1, Hsp90aa1, Hsp90ab1, Pgrmc1, Rabac1, Ywhah	86	Ctnna3, Hsp90aa1, Mdh1, Atp5l, Slc25a4, Prdx5, Hint1, Npdc1, Stmn3, 6330403K07Rik, Myl6, Eif1, Oaz1, Calm1, Sec62, Pebp1, Scg2, Ndn, H2az1, Ndufa4, Actb, ENSMUSG00000040904, Nsg1, Cox6b1, Chchd10, Eef1a1, Atp5pb, Gabarapl2, Hsp90ab1, Cox6c, Cox7c, Rps8, H3f3b, Rpl8, Pgrmc1, Atp5h, Bsg, Itm2c, Sncb, Rnasek, Arl6ip1, Rpl9, Cox5a, Calm2, Resp18, Tuba1b, Atpif1, C1qtnf4, Caly, Fth1, Selenom, Rabac1, Cst3, Nap1l5, Tmsb4x, Rtn1, Rps24, Ndfip1, Rpl41, Fau, Cd81, Gm1673, Cox4i1, Mt3, Tubb2a, Ywhah, Rplp1, Cfap77, Itm2b, Stmn1, Aldoa, Rpl23, Atp5j2, Rps21, ENSMUSG00000116358, Atp6v0c, Hspa8, Ly6h, Rpl19, Rpl3, Cox8a, Tmsb10, Ppia, Chchd2, Ubb, Pcsk1n	1445
GO:0032559	adenyl ribonucleotide binding	135	7	8.11	0.72153	0.7215	3dpi	MF	Glut_4	GO:0032559	Actb, Hsp90aa1, Hsp90ab1, Hspa8, Itm2b, Itm2c, Pebp1	86	Ctnna3, Hsp90aa1, Mdh1, Atp5l, Slc25a4, Prdx5, Hint1, Npdc1, Stmn3, 6330403K07Rik, Myl6, Eif1, Oaz1, Calm1, Sec62, Pebp1, Scg2, Ndn, H2az1, Ndufa4, Actb, ENSMUSG00000040904, Nsg1, Cox6b1, Chchd10, Eef1a1, Atp5pb, Gabarapl2, Hsp90ab1, Cox6c, Cox7c, Rps8, H3f3b, Rpl8, Pgrmc1, Atp5h, Bsg, Itm2c, Sncb, Rnasek, Arl6ip1, Rpl9, Cox5a, Calm2, Resp18, Tuba1b, Atpif1, C1qtnf4, Caly, Fth1, Selenom, Rabac1, Cst3, Nap1l5, Tmsb4x, Rtn1, Rps24, Ndfip1, Rpl41, Fau, Cd81, Gm1673, Cox4i1, Mt3, Tubb2a, Ywhah, Rplp1, Cfap77, Itm2b, Stmn1, Aldoa, Rpl23, Atp5j2, Rps21, ENSMUSG00000116358, Atp6v0c, Hspa8, Ly6h, Rpl19, Rpl3, Cox8a, Tmsb10, Ppia, Chchd2, Ubb, Pcsk1n	1445
GO:0030554	adenyl nucleotide binding	136	7	8.17	0.72896	0.7290	3dpi	MF	Glut_4	GO:0030554	Actb, Hsp90aa1, Hsp90ab1, Hspa8, Itm2b, Itm2c, Pebp1	86	Ctnna3, Hsp90aa1, Mdh1, Atp5l, Slc25a4, Prdx5, Hint1, Npdc1, Stmn3, 6330403K07Rik, Myl6, Eif1, Oaz1, Calm1, Sec62, Pebp1, Scg2, Ndn, H2az1, Ndufa4, Actb, ENSMUSG00000040904, Nsg1, Cox6b1, Chchd10, Eef1a1, Atp5pb, Gabarapl2, Hsp90ab1, Cox6c, Cox7c, Rps8, H3f3b, Rpl8, Pgrmc1, Atp5h, Bsg, Itm2c, Sncb, Rnasek, Arl6ip1, Rpl9, Cox5a, Calm2, Resp18, Tuba1b, Atpif1, C1qtnf4, Caly, Fth1, Selenom, Rabac1, Cst3, Nap1l5, Tmsb4x, Rtn1, Rps24, Ndfip1, Rpl41, Fau, Cd81, Gm1673, Cox4i1, Mt3, Tubb2a, Ywhah, Rplp1, Cfap77, Itm2b, Stmn1, Aldoa, Rpl23, Atp5j2, Rps21, ENSMUSG00000116358, Atp6v0c, Hspa8, Ly6h, Rpl19, Rpl3, Cox8a, Tmsb10, Ppia, Chchd2, Ubb, Pcsk1n	1445
GO:1901681	sulfur compound binding	21	1	1.26	0.73070	0.7307	3dpi	MF	Glut_4	GO:1901681	Ppia	86	Ctnna3, Hsp90aa1, Mdh1, Atp5l, Slc25a4, Prdx5, Hint1, Npdc1, Stmn3, 6330403K07Rik, Myl6, Eif1, Oaz1, Calm1, Sec62, Pebp1, Scg2, Ndn, H2az1, Ndufa4, Actb, ENSMUSG00000040904, Nsg1, Cox6b1, Chchd10, Eef1a1, Atp5pb, Gabarapl2, Hsp90ab1, Cox6c, Cox7c, Rps8, H3f3b, Rpl8, Pgrmc1, Atp5h, Bsg, Itm2c, Sncb, Rnasek, Arl6ip1, Rpl9, Cox5a, Calm2, Resp18, Tuba1b, Atpif1, C1qtnf4, Caly, Fth1, Selenom, Rabac1, Cst3, Nap1l5, Tmsb4x, Rtn1, Rps24, Ndfip1, Rpl41, Fau, Cd81, Gm1673, Cox4i1, Mt3, Tubb2a, Ywhah, Rplp1, Cfap77, Itm2b, Stmn1, Aldoa, Rpl23, Atp5j2, Rps21, ENSMUSG00000116358, Atp6v0c, Hspa8, Ly6h, Rpl19, Rpl3, Cox8a, Tmsb10, Ppia, Chchd2, Ubb, Pcsk1n	1445
GO:0003729	mRNA binding	44	2	2.64	0.75571	0.7557	3dpi	MF	Glut_4	GO:0003729	Eef1a1, Rpl41	86	Ctnna3, Hsp90aa1, Mdh1, Atp5l, Slc25a4, Prdx5, Hint1, Npdc1, Stmn3, 6330403K07Rik, Myl6, Eif1, Oaz1, Calm1, Sec62, Pebp1, Scg2, Ndn, H2az1, Ndufa4, Actb, ENSMUSG00000040904, Nsg1, Cox6b1, Chchd10, Eef1a1, Atp5pb, Gabarapl2, Hsp90ab1, Cox6c, Cox7c, Rps8, H3f3b, Rpl8, Pgrmc1, Atp5h, Bsg, Itm2c, Sncb, Rnasek, Arl6ip1, Rpl9, Cox5a, Calm2, Resp18, Tuba1b, Atpif1, C1qtnf4, Caly, Fth1, Selenom, Rabac1, Cst3, Nap1l5, Tmsb4x, Rtn1, Rps24, Ndfip1, Rpl41, Fau, Cd81, Gm1673, Cox4i1, Mt3, Tubb2a, Ywhah, Rplp1, Cfap77, Itm2b, Stmn1, Aldoa, Rpl23, Atp5j2, Rps21, ENSMUSG00000116358, Atp6v0c, Hspa8, Ly6h, Rpl19, Rpl3, Cox8a, Tmsb10, Ppia, Chchd2, Ubb, Pcsk1n	1445
GO:0140640	catalytic activity, acting on a nucleic ...	23	1	1.38	0.76260	0.7626	3dpi	MF	Glut_4	GO:0140640	Rnasek	86	Ctnna3, Hsp90aa1, Mdh1, Atp5l, Slc25a4, Prdx5, Hint1, Npdc1, Stmn3, 6330403K07Rik, Myl6, Eif1, Oaz1, Calm1, Sec62, Pebp1, Scg2, Ndn, H2az1, Ndufa4, Actb, ENSMUSG00000040904, Nsg1, Cox6b1, Chchd10, Eef1a1, Atp5pb, Gabarapl2, Hsp90ab1, Cox6c, Cox7c, Rps8, H3f3b, Rpl8, Pgrmc1, Atp5h, Bsg, Itm2c, Sncb, Rnasek, Arl6ip1, Rpl9, Cox5a, Calm2, Resp18, Tuba1b, Atpif1, C1qtnf4, Caly, Fth1, Selenom, Rabac1, Cst3, Nap1l5, Tmsb4x, Rtn1, Rps24, Ndfip1, Rpl41, Fau, Cd81, Gm1673, Cox4i1, Mt3, Tubb2a, Ywhah, Rplp1, Cfap77, Itm2b, Stmn1, Aldoa, Rpl23, Atp5j2, Rps21, ENSMUSG00000116358, Atp6v0c, Hspa8, Ly6h, Rpl19, Rpl3, Cox8a, Tmsb10, Ppia, Chchd2, Ubb, Pcsk1n	1445
GO:0051015	actin filament binding	24	1	1.44	0.77712	0.7771	3dpi	MF	Glut_4	GO:0051015	Ctnna3	86	Ctnna3, Hsp90aa1, Mdh1, Atp5l, Slc25a4, Prdx5, Hint1, Npdc1, Stmn3, 6330403K07Rik, Myl6, Eif1, Oaz1, Calm1, Sec62, Pebp1, Scg2, Ndn, H2az1, Ndufa4, Actb, ENSMUSG00000040904, Nsg1, Cox6b1, Chchd10, Eef1a1, Atp5pb, Gabarapl2, Hsp90ab1, Cox6c, Cox7c, Rps8, H3f3b, Rpl8, Pgrmc1, Atp5h, Bsg, Itm2c, Sncb, Rnasek, Arl6ip1, Rpl9, Cox5a, Calm2, Resp18, Tuba1b, Atpif1, C1qtnf4, Caly, Fth1, Selenom, Rabac1, Cst3, Nap1l5, Tmsb4x, Rtn1, Rps24, Ndfip1, Rpl41, Fau, Cd81, Gm1673, Cox4i1, Mt3, Tubb2a, Ywhah, Rplp1, Cfap77, Itm2b, Stmn1, Aldoa, Rpl23, Atp5j2, Rps21, ENSMUSG00000116358, Atp6v0c, Hspa8, Ly6h, Rpl19, Rpl3, Cox8a, Tmsb10, Ppia, Chchd2, Ubb, Pcsk1n	1445
GO:0043168	anion binding	199	10	11.96	0.78331	0.7833	3dpi	MF	Glut_4	GO:0043168	Actb, Eef1a1, Hsp90aa1, Hsp90ab1, Hspa8, Itm2b, Itm2c, Pebp1, Tuba1b, Tubb2a	86	Ctnna3, Hsp90aa1, Mdh1, Atp5l, Slc25a4, Prdx5, Hint1, Npdc1, Stmn3, 6330403K07Rik, Myl6, Eif1, Oaz1, Calm1, Sec62, Pebp1, Scg2, Ndn, H2az1, Ndufa4, Actb, ENSMUSG00000040904, Nsg1, Cox6b1, Chchd10, Eef1a1, Atp5pb, Gabarapl2, Hsp90ab1, Cox6c, Cox7c, Rps8, H3f3b, Rpl8, Pgrmc1, Atp5h, Bsg, Itm2c, Sncb, Rnasek, Arl6ip1, Rpl9, Cox5a, Calm2, Resp18, Tuba1b, Atpif1, C1qtnf4, Caly, Fth1, Selenom, Rabac1, Cst3, Nap1l5, Tmsb4x, Rtn1, Rps24, Ndfip1, Rpl41, Fau, Cd81, Gm1673, Cox4i1, Mt3, Tubb2a, Ywhah, Rplp1, Cfap77, Itm2b, Stmn1, Aldoa, Rpl23, Atp5j2, Rps21, ENSMUSG00000116358, Atp6v0c, Hspa8, Ly6h, Rpl19, Rpl3, Cox8a, Tmsb10, Ppia, Chchd2, Ubb, Pcsk1n	1445
GO:0008289	lipid binding	89	4	5.35	0.79908	0.7991	3dpi	MF	Glut_4	GO:0008289	Cd81, Hspa8, Pebp1, Pgrmc1	86	Ctnna3, Hsp90aa1, Mdh1, Atp5l, Slc25a4, Prdx5, Hint1, Npdc1, Stmn3, 6330403K07Rik, Myl6, Eif1, Oaz1, Calm1, Sec62, Pebp1, Scg2, Ndn, H2az1, Ndufa4, Actb, ENSMUSG00000040904, Nsg1, Cox6b1, Chchd10, Eef1a1, Atp5pb, Gabarapl2, Hsp90ab1, Cox6c, Cox7c, Rps8, H3f3b, Rpl8, Pgrmc1, Atp5h, Bsg, Itm2c, Sncb, Rnasek, Arl6ip1, Rpl9, Cox5a, Calm2, Resp18, Tuba1b, Atpif1, C1qtnf4, Caly, Fth1, Selenom, Rabac1, Cst3, Nap1l5, Tmsb4x, Rtn1, Rps24, Ndfip1, Rpl41, Fau, Cd81, Gm1673, Cox4i1, Mt3, Tubb2a, Ywhah, Rplp1, Cfap77, Itm2b, Stmn1, Aldoa, Rpl23, Atp5j2, Rps21, ENSMUSG00000116358, Atp6v0c, Hspa8, Ly6h, Rpl19, Rpl3, Cox8a, Tmsb10, Ppia, Chchd2, Ubb, Pcsk1n	1445
GO:0030674	protein-macromolecule adaptor activity	26	1	1.56	0.80358	0.8036	3dpi	MF	Glut_4	GO:0030674	Hspa8	86	Ctnna3, Hsp90aa1, Mdh1, Atp5l, Slc25a4, Prdx5, Hint1, Npdc1, Stmn3, 6330403K07Rik, Myl6, Eif1, Oaz1, Calm1, Sec62, Pebp1, Scg2, Ndn, H2az1, Ndufa4, Actb, ENSMUSG00000040904, Nsg1, Cox6b1, Chchd10, Eef1a1, Atp5pb, Gabarapl2, Hsp90ab1, Cox6c, Cox7c, Rps8, H3f3b, Rpl8, Pgrmc1, Atp5h, Bsg, Itm2c, Sncb, Rnasek, Arl6ip1, Rpl9, Cox5a, Calm2, Resp18, Tuba1b, Atpif1, C1qtnf4, Caly, Fth1, Selenom, Rabac1, Cst3, Nap1l5, Tmsb4x, Rtn1, Rps24, Ndfip1, Rpl41, Fau, Cd81, Gm1673, Cox4i1, Mt3, Tubb2a, Ywhah, Rplp1, Cfap77, Itm2b, Stmn1, Aldoa, Rpl23, Atp5j2, Rps21, ENSMUSG00000116358, Atp6v0c, Hspa8, Ly6h, Rpl19, Rpl3, Cox8a, Tmsb10, Ppia, Chchd2, Ubb, Pcsk1n	1445
GO:0042393	histone binding	26	1	1.56	0.80358	0.8036	3dpi	MF	Glut_4	GO:0042393	Nap1l5	86	Ctnna3, Hsp90aa1, Mdh1, Atp5l, Slc25a4, Prdx5, Hint1, Npdc1, Stmn3, 6330403K07Rik, Myl6, Eif1, Oaz1, Calm1, Sec62, Pebp1, Scg2, Ndn, H2az1, Ndufa4, Actb, ENSMUSG00000040904, Nsg1, Cox6b1, Chchd10, Eef1a1, Atp5pb, Gabarapl2, Hsp90ab1, Cox6c, Cox7c, Rps8, H3f3b, Rpl8, Pgrmc1, Atp5h, Bsg, Itm2c, Sncb, Rnasek, Arl6ip1, Rpl9, Cox5a, Calm2, Resp18, Tuba1b, Atpif1, C1qtnf4, Caly, Fth1, Selenom, Rabac1, Cst3, Nap1l5, Tmsb4x, Rtn1, Rps24, Ndfip1, Rpl41, Fau, Cd81, Gm1673, Cox4i1, Mt3, Tubb2a, Ywhah, Rplp1, Cfap77, Itm2b, Stmn1, Aldoa, Rpl23, Atp5j2, Rps21, ENSMUSG00000116358, Atp6v0c, Hspa8, Ly6h, Rpl19, Rpl3, Cox8a, Tmsb10, Ppia, Chchd2, Ubb, Pcsk1n	1445
GO:0008509	anion transmembrane transporter activity	27	1	1.62	0.81562	0.8156	3dpi	MF	Glut_4	GO:0008509	Slc25a4	86	Ctnna3, Hsp90aa1, Mdh1, Atp5l, Slc25a4, Prdx5, Hint1, Npdc1, Stmn3, 6330403K07Rik, Myl6, Eif1, Oaz1, Calm1, Sec62, Pebp1, Scg2, Ndn, H2az1, Ndufa4, Actb, ENSMUSG00000040904, Nsg1, Cox6b1, Chchd10, Eef1a1, Atp5pb, Gabarapl2, Hsp90ab1, Cox6c, Cox7c, Rps8, H3f3b, Rpl8, Pgrmc1, Atp5h, Bsg, Itm2c, Sncb, Rnasek, Arl6ip1, Rpl9, Cox5a, Calm2, Resp18, Tuba1b, Atpif1, C1qtnf4, Caly, Fth1, Selenom, Rabac1, Cst3, Nap1l5, Tmsb4x, Rtn1, Rps24, Ndfip1, Rpl41, Fau, Cd81, Gm1673, Cox4i1, Mt3, Tubb2a, Ywhah, Rplp1, Cfap77, Itm2b, Stmn1, Aldoa, Rpl23, Atp5j2, Rps21, ENSMUSG00000116358, Atp6v0c, Hspa8, Ly6h, Rpl19, Rpl3, Cox8a, Tmsb10, Ppia, Chchd2, Ubb, Pcsk1n	1445
GO:0046914	transition metal ion binding	78	3	4.69	0.86275	0.8627	3dpi	MF	Glut_4	GO:0046914	Fth1, Mt3, Sncb	86	Ctnna3, Hsp90aa1, Mdh1, Atp5l, Slc25a4, Prdx5, Hint1, Npdc1, Stmn3, 6330403K07Rik, Myl6, Eif1, Oaz1, Calm1, Sec62, Pebp1, Scg2, Ndn, H2az1, Ndufa4, Actb, ENSMUSG00000040904, Nsg1, Cox6b1, Chchd10, Eef1a1, Atp5pb, Gabarapl2, Hsp90ab1, Cox6c, Cox7c, Rps8, H3f3b, Rpl8, Pgrmc1, Atp5h, Bsg, Itm2c, Sncb, Rnasek, Arl6ip1, Rpl9, Cox5a, Calm2, Resp18, Tuba1b, Atpif1, C1qtnf4, Caly, Fth1, Selenom, Rabac1, Cst3, Nap1l5, Tmsb4x, Rtn1, Rps24, Ndfip1, Rpl41, Fau, Cd81, Gm1673, Cox4i1, Mt3, Tubb2a, Ywhah, Rplp1, Cfap77, Itm2b, Stmn1, Aldoa, Rpl23, Atp5j2, Rps21, ENSMUSG00000116358, Atp6v0c, Hspa8, Ly6h, Rpl19, Rpl3, Cox8a, Tmsb10, Ppia, Chchd2, Ubb, Pcsk1n	1445
GO:0003677	DNA binding	125	5	7.51	0.88865	0.8886	3dpi	MF	Glut_4	GO:0003677	Chchd2, H2az1, H3f3b, Ndn, Prdx5	86	Ctnna3, Hsp90aa1, Mdh1, Atp5l, Slc25a4, Prdx5, Hint1, Npdc1, Stmn3, 6330403K07Rik, Myl6, Eif1, Oaz1, Calm1, Sec62, Pebp1, Scg2, Ndn, H2az1, Ndufa4, Actb, ENSMUSG00000040904, Nsg1, Cox6b1, Chchd10, Eef1a1, Atp5pb, Gabarapl2, Hsp90ab1, Cox6c, Cox7c, Rps8, H3f3b, Rpl8, Pgrmc1, Atp5h, Bsg, Itm2c, Sncb, Rnasek, Arl6ip1, Rpl9, Cox5a, Calm2, Resp18, Tuba1b, Atpif1, C1qtnf4, Caly, Fth1, Selenom, Rabac1, Cst3, Nap1l5, Tmsb4x, Rtn1, Rps24, Ndfip1, Rpl41, Fau, Cd81, Gm1673, Cox4i1, Mt3, Tubb2a, Ywhah, Rplp1, Cfap77, Itm2b, Stmn1, Aldoa, Rpl23, Atp5j2, Rps21, ENSMUSG00000116358, Atp6v0c, Hspa8, Ly6h, Rpl19, Rpl3, Cox8a, Tmsb10, Ppia, Chchd2, Ubb, Pcsk1n	1445
GO:0051020	GTPase binding	40	1	2.4	0.91936	0.9194	3dpi	MF	Glut_4	GO:0051020	Hsp90aa1	86	Ctnna3, Hsp90aa1, Mdh1, Atp5l, Slc25a4, Prdx5, Hint1, Npdc1, Stmn3, 6330403K07Rik, Myl6, Eif1, Oaz1, Calm1, Sec62, Pebp1, Scg2, Ndn, H2az1, Ndufa4, Actb, ENSMUSG00000040904, Nsg1, Cox6b1, Chchd10, Eef1a1, Atp5pb, Gabarapl2, Hsp90ab1, Cox6c, Cox7c, Rps8, H3f3b, Rpl8, Pgrmc1, Atp5h, Bsg, Itm2c, Sncb, Rnasek, Arl6ip1, Rpl9, Cox5a, Calm2, Resp18, Tuba1b, Atpif1, C1qtnf4, Caly, Fth1, Selenom, Rabac1, Cst3, Nap1l5, Tmsb4x, Rtn1, Rps24, Ndfip1, Rpl41, Fau, Cd81, Gm1673, Cox4i1, Mt3, Tubb2a, Ywhah, Rplp1, Cfap77, Itm2b, Stmn1, Aldoa, Rpl23, Atp5j2, Rps21, ENSMUSG00000116358, Atp6v0c, Hspa8, Ly6h, Rpl19, Rpl3, Cox8a, Tmsb10, Ppia, Chchd2, Ubb, Pcsk1n	1445
GO:0060090	molecular adaptor activity	41	1	2.46	0.92436	0.9244	3dpi	MF	Glut_4	GO:0060090	Hspa8	86	Ctnna3, Hsp90aa1, Mdh1, Atp5l, Slc25a4, Prdx5, Hint1, Npdc1, Stmn3, 6330403K07Rik, Myl6, Eif1, Oaz1, Calm1, Sec62, Pebp1, Scg2, Ndn, H2az1, Ndufa4, Actb, ENSMUSG00000040904, Nsg1, Cox6b1, Chchd10, Eef1a1, Atp5pb, Gabarapl2, Hsp90ab1, Cox6c, Cox7c, Rps8, H3f3b, Rpl8, Pgrmc1, Atp5h, Bsg, Itm2c, Sncb, Rnasek, Arl6ip1, Rpl9, Cox5a, Calm2, Resp18, Tuba1b, Atpif1, C1qtnf4, Caly, Fth1, Selenom, Rabac1, Cst3, Nap1l5, Tmsb4x, Rtn1, Rps24, Ndfip1, Rpl41, Fau, Cd81, Gm1673, Cox4i1, Mt3, Tubb2a, Ywhah, Rplp1, Cfap77, Itm2b, Stmn1, Aldoa, Rpl23, Atp5j2, Rps21, ENSMUSG00000116358, Atp6v0c, Hspa8, Ly6h, Rpl19, Rpl3, Cox8a, Tmsb10, Ppia, Chchd2, Ubb, Pcsk1n	1445
GO:0005516	calmodulin binding	42	1	2.52	0.92905	0.9290	3dpi	MF	Glut_4	GO:0005516	Eef1a1	86	Ctnna3, Hsp90aa1, Mdh1, Atp5l, Slc25a4, Prdx5, Hint1, Npdc1, Stmn3, 6330403K07Rik, Myl6, Eif1, Oaz1, Calm1, Sec62, Pebp1, Scg2, Ndn, H2az1, Ndufa4, Actb, ENSMUSG00000040904, Nsg1, Cox6b1, Chchd10, Eef1a1, Atp5pb, Gabarapl2, Hsp90ab1, Cox6c, Cox7c, Rps8, H3f3b, Rpl8, Pgrmc1, Atp5h, Bsg, Itm2c, Sncb, Rnasek, Arl6ip1, Rpl9, Cox5a, Calm2, Resp18, Tuba1b, Atpif1, C1qtnf4, Caly, Fth1, Selenom, Rabac1, Cst3, Nap1l5, Tmsb4x, Rtn1, Rps24, Ndfip1, Rpl41, Fau, Cd81, Gm1673, Cox4i1, Mt3, Tubb2a, Ywhah, Rplp1, Cfap77, Itm2b, Stmn1, Aldoa, Rpl23, Atp5j2, Rps21, ENSMUSG00000116358, Atp6v0c, Hspa8, Ly6h, Rpl19, Rpl3, Cox8a, Tmsb10, Ppia, Chchd2, Ubb, Pcsk1n	1445
GO:0000981	DNA-binding transcription factor activit...	44	1	2.64	0.93758	0.9376	3dpi	MF	Glut_4	GO:0000981	Ndn	86	Ctnna3, Hsp90aa1, Mdh1, Atp5l, Slc25a4, Prdx5, Hint1, Npdc1, Stmn3, 6330403K07Rik, Myl6, Eif1, Oaz1, Calm1, Sec62, Pebp1, Scg2, Ndn, H2az1, Ndufa4, Actb, ENSMUSG00000040904, Nsg1, Cox6b1, Chchd10, Eef1a1, Atp5pb, Gabarapl2, Hsp90ab1, Cox6c, Cox7c, Rps8, H3f3b, Rpl8, Pgrmc1, Atp5h, Bsg, Itm2c, Sncb, Rnasek, Arl6ip1, Rpl9, Cox5a, Calm2, Resp18, Tuba1b, Atpif1, C1qtnf4, Caly, Fth1, Selenom, Rabac1, Cst3, Nap1l5, Tmsb4x, Rtn1, Rps24, Ndfip1, Rpl41, Fau, Cd81, Gm1673, Cox4i1, Mt3, Tubb2a, Ywhah, Rplp1, Cfap77, Itm2b, Stmn1, Aldoa, Rpl23, Atp5j2, Rps21, ENSMUSG00000116358, Atp6v0c, Hspa8, Ly6h, Rpl19, Rpl3, Cox8a, Tmsb10, Ppia, Chchd2, Ubb, Pcsk1n	1445
GO:0003700	DNA-binding transcription factor activit...	49	1	2.95	0.95474	0.9547	3dpi	MF	Glut_4	GO:0003700	Ndn	86	Ctnna3, Hsp90aa1, Mdh1, Atp5l, Slc25a4, Prdx5, Hint1, Npdc1, Stmn3, 6330403K07Rik, Myl6, Eif1, Oaz1, Calm1, Sec62, Pebp1, Scg2, Ndn, H2az1, Ndufa4, Actb, ENSMUSG00000040904, Nsg1, Cox6b1, Chchd10, Eef1a1, Atp5pb, Gabarapl2, Hsp90ab1, Cox6c, Cox7c, Rps8, H3f3b, Rpl8, Pgrmc1, Atp5h, Bsg, Itm2c, Sncb, Rnasek, Arl6ip1, Rpl9, Cox5a, Calm2, Resp18, Tuba1b, Atpif1, C1qtnf4, Caly, Fth1, Selenom, Rabac1, Cst3, Nap1l5, Tmsb4x, Rtn1, Rps24, Ndfip1, Rpl41, Fau, Cd81, Gm1673, Cox4i1, Mt3, Tubb2a, Ywhah, Rplp1, Cfap77, Itm2b, Stmn1, Aldoa, Rpl23, Atp5j2, Rps21, ENSMUSG00000116358, Atp6v0c, Hspa8, Ly6h, Rpl19, Rpl3, Cox8a, Tmsb10, Ppia, Chchd2, Ubb, Pcsk1n	1445
GO:0016788	hydrolase activity, acting on ester bond...	49	1	2.95	0.95474	0.9547	3dpi	MF	Glut_4	GO:0016788	Rnasek	86	Ctnna3, Hsp90aa1, Mdh1, Atp5l, Slc25a4, Prdx5, Hint1, Npdc1, Stmn3, 6330403K07Rik, Myl6, Eif1, Oaz1, Calm1, Sec62, Pebp1, Scg2, Ndn, H2az1, Ndufa4, Actb, ENSMUSG00000040904, Nsg1, Cox6b1, Chchd10, Eef1a1, Atp5pb, Gabarapl2, Hsp90ab1, Cox6c, Cox7c, Rps8, H3f3b, Rpl8, Pgrmc1, Atp5h, Bsg, Itm2c, Sncb, Rnasek, Arl6ip1, Rpl9, Cox5a, Calm2, Resp18, Tuba1b, Atpif1, C1qtnf4, Caly, Fth1, Selenom, Rabac1, Cst3, Nap1l5, Tmsb4x, Rtn1, Rps24, Ndfip1, Rpl41, Fau, Cd81, Gm1673, Cox4i1, Mt3, Tubb2a, Ywhah, Rplp1, Cfap77, Itm2b, Stmn1, Aldoa, Rpl23, Atp5j2, Rps21, ENSMUSG00000116358, Atp6v0c, Hspa8, Ly6h, Rpl19, Rpl3, Cox8a, Tmsb10, Ppia, Chchd2, Ubb, Pcsk1n	1445
GO:0005543	phospholipid binding	58	1	3.49	0.97470	0.9747	3dpi	MF	Glut_4	GO:0005543	Hspa8	86	Ctnna3, Hsp90aa1, Mdh1, Atp5l, Slc25a4, Prdx5, Hint1, Npdc1, Stmn3, 6330403K07Rik, Myl6, Eif1, Oaz1, Calm1, Sec62, Pebp1, Scg2, Ndn, H2az1, Ndufa4, Actb, ENSMUSG00000040904, Nsg1, Cox6b1, Chchd10, Eef1a1, Atp5pb, Gabarapl2, Hsp90ab1, Cox6c, Cox7c, Rps8, H3f3b, Rpl8, Pgrmc1, Atp5h, Bsg, Itm2c, Sncb, Rnasek, Arl6ip1, Rpl9, Cox5a, Calm2, Resp18, Tuba1b, Atpif1, C1qtnf4, Caly, Fth1, Selenom, Rabac1, Cst3, Nap1l5, Tmsb4x, Rtn1, Rps24, Ndfip1, Rpl41, Fau, Cd81, Gm1673, Cox4i1, Mt3, Tubb2a, Ywhah, Rplp1, Cfap77, Itm2b, Stmn1, Aldoa, Rpl23, Atp5j2, Rps21, ENSMUSG00000116358, Atp6v0c, Hspa8, Ly6h, Rpl19, Rpl3, Cox8a, Tmsb10, Ppia, Chchd2, Ubb, Pcsk1n	1445
GO:0038023	signaling receptor activity	59	1	3.55	0.97629	0.9763	3dpi	MF	Glut_4	GO:0038023	Bsg	86	Ctnna3, Hsp90aa1, Mdh1, Atp5l, Slc25a4, Prdx5, Hint1, Npdc1, Stmn3, 6330403K07Rik, Myl6, Eif1, Oaz1, Calm1, Sec62, Pebp1, Scg2, Ndn, H2az1, Ndufa4, Actb, ENSMUSG00000040904, Nsg1, Cox6b1, Chchd10, Eef1a1, Atp5pb, Gabarapl2, Hsp90ab1, Cox6c, Cox7c, Rps8, H3f3b, Rpl8, Pgrmc1, Atp5h, Bsg, Itm2c, Sncb, Rnasek, Arl6ip1, Rpl9, Cox5a, Calm2, Resp18, Tuba1b, Atpif1, C1qtnf4, Caly, Fth1, Selenom, Rabac1, Cst3, Nap1l5, Tmsb4x, Rtn1, Rps24, Ndfip1, Rpl41, Fau, Cd81, Gm1673, Cox4i1, Mt3, Tubb2a, Ywhah, Rplp1, Cfap77, Itm2b, Stmn1, Aldoa, Rpl23, Atp5j2, Rps21, ENSMUSG00000116358, Atp6v0c, Hspa8, Ly6h, Rpl19, Rpl3, Cox8a, Tmsb10, Ppia, Chchd2, Ubb, Pcsk1n	1445
GO:0060089	molecular transducer activity	59	1	3.55	0.97629	0.9763	3dpi	MF	Glut_4	GO:0060089	Bsg	86	Ctnna3, Hsp90aa1, Mdh1, Atp5l, Slc25a4, Prdx5, Hint1, Npdc1, Stmn3, 6330403K07Rik, Myl6, Eif1, Oaz1, Calm1, Sec62, Pebp1, Scg2, Ndn, H2az1, Ndufa4, Actb, ENSMUSG00000040904, Nsg1, Cox6b1, Chchd10, Eef1a1, Atp5pb, Gabarapl2, Hsp90ab1, Cox6c, Cox7c, Rps8, H3f3b, Rpl8, Pgrmc1, Atp5h, Bsg, Itm2c, Sncb, Rnasek, Arl6ip1, Rpl9, Cox5a, Calm2, Resp18, Tuba1b, Atpif1, C1qtnf4, Caly, Fth1, Selenom, Rabac1, Cst3, Nap1l5, Tmsb4x, Rtn1, Rps24, Ndfip1, Rpl41, Fau, Cd81, Gm1673, Cox4i1, Mt3, Tubb2a, Ywhah, Rplp1, Cfap77, Itm2b, Stmn1, Aldoa, Rpl23, Atp5j2, Rps21, ENSMUSG00000116358, Atp6v0c, Hspa8, Ly6h, Rpl19, Rpl3, Cox8a, Tmsb10, Ppia, Chchd2, Ubb, Pcsk1n	1445
GO:0008270	zinc ion binding	65	1	3.91	0.98396	0.9840	3dpi	MF	Glut_4	GO:0008270	Mt3	86	Ctnna3, Hsp90aa1, Mdh1, Atp5l, Slc25a4, Prdx5, Hint1, Npdc1, Stmn3, 6330403K07Rik, Myl6, Eif1, Oaz1, Calm1, Sec62, Pebp1, Scg2, Ndn, H2az1, Ndufa4, Actb, ENSMUSG00000040904, Nsg1, Cox6b1, Chchd10, Eef1a1, Atp5pb, Gabarapl2, Hsp90ab1, Cox6c, Cox7c, Rps8, H3f3b, Rpl8, Pgrmc1, Atp5h, Bsg, Itm2c, Sncb, Rnasek, Arl6ip1, Rpl9, Cox5a, Calm2, Resp18, Tuba1b, Atpif1, C1qtnf4, Caly, Fth1, Selenom, Rabac1, Cst3, Nap1l5, Tmsb4x, Rtn1, Rps24, Ndfip1, Rpl41, Fau, Cd81, Gm1673, Cox4i1, Mt3, Tubb2a, Ywhah, Rplp1, Cfap77, Itm2b, Stmn1, Aldoa, Rpl23, Atp5j2, Rps21, ENSMUSG00000116358, Atp6v0c, Hspa8, Ly6h, Rpl19, Rpl3, Cox8a, Tmsb10, Ppia, Chchd2, Ubb, Pcsk1n	1445
GO:0043167	ion binding	446	18	26.81	0.99032	0.9903	3dpi	MF	Glut_4	GO:0043167	Actb, Calm1, Calm2, Cox5a, Eef1a1, Fth1, Hsp90aa1, Hsp90ab1, Hspa8, Itm2b, Itm2c, Mt3, Myl6, Pebp1, Pgrmc1, Sncb, Tuba1b, Tubb2a	86	Ctnna3, Hsp90aa1, Mdh1, Atp5l, Slc25a4, Prdx5, Hint1, Npdc1, Stmn3, 6330403K07Rik, Myl6, Eif1, Oaz1, Calm1, Sec62, Pebp1, Scg2, Ndn, H2az1, Ndufa4, Actb, ENSMUSG00000040904, Nsg1, Cox6b1, Chchd10, Eef1a1, Atp5pb, Gabarapl2, Hsp90ab1, Cox6c, Cox7c, Rps8, H3f3b, Rpl8, Pgrmc1, Atp5h, Bsg, Itm2c, Sncb, Rnasek, Arl6ip1, Rpl9, Cox5a, Calm2, Resp18, Tuba1b, Atpif1, C1qtnf4, Caly, Fth1, Selenom, Rabac1, Cst3, Nap1l5, Tmsb4x, Rtn1, Rps24, Ndfip1, Rpl41, Fau, Cd81, Gm1673, Cox4i1, Mt3, Tubb2a, Ywhah, Rplp1, Cfap77, Itm2b, Stmn1, Aldoa, Rpl23, Atp5j2, Rps21, ENSMUSG00000116358, Atp6v0c, Hspa8, Ly6h, Rpl19, Rpl3, Cox8a, Tmsb10, Ppia, Chchd2, Ubb, Pcsk1n	1445
GO:0140110	transcription regulator activity	102	1	6.13	0.99862	0.9986	3dpi	MF	Glut_4	GO:0140110	Ndn	86	Ctnna3, Hsp90aa1, Mdh1, Atp5l, Slc25a4, Prdx5, Hint1, Npdc1, Stmn3, 6330403K07Rik, Myl6, Eif1, Oaz1, Calm1, Sec62, Pebp1, Scg2, Ndn, H2az1, Ndufa4, Actb, ENSMUSG00000040904, Nsg1, Cox6b1, Chchd10, Eef1a1, Atp5pb, Gabarapl2, Hsp90ab1, Cox6c, Cox7c, Rps8, H3f3b, Rpl8, Pgrmc1, Atp5h, Bsg, Itm2c, Sncb, Rnasek, Arl6ip1, Rpl9, Cox5a, Calm2, Resp18, Tuba1b, Atpif1, C1qtnf4, Caly, Fth1, Selenom, Rabac1, Cst3, Nap1l5, Tmsb4x, Rtn1, Rps24, Ndfip1, Rpl41, Fau, Cd81, Gm1673, Cox4i1, Mt3, Tubb2a, Ywhah, Rplp1, Cfap77, Itm2b, Stmn1, Aldoa, Rpl23, Atp5j2, Rps21, ENSMUSG00000116358, Atp6v0c, Hspa8, Ly6h, Rpl19, Rpl3, Cox8a, Tmsb10, Ppia, Chchd2, Ubb, Pcsk1n	1445
GO:0046872	metal ion binding	313	8	18.81	0.99959	0.9996	3dpi	MF	Glut_4	GO:0046872	Calm1, Calm2, Cox5a, Fth1, Mt3, Myl6, Pgrmc1, Sncb	86	Ctnna3, Hsp90aa1, Mdh1, Atp5l, Slc25a4, Prdx5, Hint1, Npdc1, Stmn3, 6330403K07Rik, Myl6, Eif1, Oaz1, Calm1, Sec62, Pebp1, Scg2, Ndn, H2az1, Ndufa4, Actb, ENSMUSG00000040904, Nsg1, Cox6b1, Chchd10, Eef1a1, Atp5pb, Gabarapl2, Hsp90ab1, Cox6c, Cox7c, Rps8, H3f3b, Rpl8, Pgrmc1, Atp5h, Bsg, Itm2c, Sncb, Rnasek, Arl6ip1, Rpl9, Cox5a, Calm2, Resp18, Tuba1b, Atpif1, C1qtnf4, Caly, Fth1, Selenom, Rabac1, Cst3, Nap1l5, Tmsb4x, Rtn1, Rps24, Ndfip1, Rpl41, Fau, Cd81, Gm1673, Cox4i1, Mt3, Tubb2a, Ywhah, Rplp1, Cfap77, Itm2b, Stmn1, Aldoa, Rpl23, Atp5j2, Rps21, ENSMUSG00000116358, Atp6v0c, Hspa8, Ly6h, Rpl19, Rpl3, Cox8a, Tmsb10, Ppia, Chchd2, Ubb, Pcsk1n	1445
GO:0043169	cation binding	318	8	19.11	0.99968	0.9997	3dpi	MF	Glut_4	GO:0043169	Calm1, Calm2, Cox5a, Fth1, Mt3, Myl6, Pgrmc1, Sncb	86	Ctnna3, Hsp90aa1, Mdh1, Atp5l, Slc25a4, Prdx5, Hint1, Npdc1, Stmn3, 6330403K07Rik, Myl6, Eif1, Oaz1, Calm1, Sec62, Pebp1, Scg2, Ndn, H2az1, Ndufa4, Actb, ENSMUSG00000040904, Nsg1, Cox6b1, Chchd10, Eef1a1, Atp5pb, Gabarapl2, Hsp90ab1, Cox6c, Cox7c, Rps8, H3f3b, Rpl8, Pgrmc1, Atp5h, Bsg, Itm2c, Sncb, Rnasek, Arl6ip1, Rpl9, Cox5a, Calm2, Resp18, Tuba1b, Atpif1, C1qtnf4, Caly, Fth1, Selenom, Rabac1, Cst3, Nap1l5, Tmsb4x, Rtn1, Rps24, Ndfip1, Rpl41, Fau, Cd81, Gm1673, Cox4i1, Mt3, Tubb2a, Ywhah, Rplp1, Cfap77, Itm2b, Stmn1, Aldoa, Rpl23, Atp5j2, Rps21, ENSMUSG00000116358, Atp6v0c, Hspa8, Ly6h, Rpl19, Rpl3, Cox8a, Tmsb10, Ppia, Chchd2, Ubb, Pcsk1n	1445
GO:0140096	catalytic activity, acting on a protein	172	1	10.34	0.99999	1.0000	3dpi	MF	Glut_4	GO:0140096	Ppia	86	Ctnna3, Hsp90aa1, Mdh1, Atp5l, Slc25a4, Prdx5, Hint1, Npdc1, Stmn3, 6330403K07Rik, Myl6, Eif1, Oaz1, Calm1, Sec62, Pebp1, Scg2, Ndn, H2az1, Ndufa4, Actb, ENSMUSG00000040904, Nsg1, Cox6b1, Chchd10, Eef1a1, Atp5pb, Gabarapl2, Hsp90ab1, Cox6c, Cox7c, Rps8, H3f3b, Rpl8, Pgrmc1, Atp5h, Bsg, Itm2c, Sncb, Rnasek, Arl6ip1, Rpl9, Cox5a, Calm2, Resp18, Tuba1b, Atpif1, C1qtnf4, Caly, Fth1, Selenom, Rabac1, Cst3, Nap1l5, Tmsb4x, Rtn1, Rps24, Ndfip1, Rpl41, Fau, Cd81, Gm1673, Cox4i1, Mt3, Tubb2a, Ywhah, Rplp1, Cfap77, Itm2b, Stmn1, Aldoa, Rpl23, Atp5j2, Rps21, ENSMUSG00000116358, Atp6v0c, Hspa8, Ly6h, Rpl19, Rpl3, Cox8a, Tmsb10, Ppia, Chchd2, Ubb, Pcsk1n	1445
GO:0003674	molecular_function	1331	80	80	1.00000	1.0000	3dpi	MF	Glut_4	GO:0003674	6330403K07Rik, Actb, Aldoa, Arl6ip1, Atp5h, Atp5j2, Atp5l, Atp5pb, Atp6v0c, Atpif1, Bsg, C1qtnf4, Calm1, Calm2, Caly, Cd81, Cfap77, Chchd10, Chchd2, Cox4i1, Cox5a, Cox6c, Cox7c, Cox8a, Cst3, Ctnna3, Eef1a1, Eif1, Fau, Fth1, Gabarapl2, Gm1673, H2az1, H3f3b, Hint1, Hsp90aa1, Hsp90ab1, Hspa8, Itm2b, Itm2c, Ly6h, Mdh1, Mt3, Myl6, Nap1l5, Ndfip1, Ndn, Ndufa4, Nsg1, Oaz1, Pcsk1n, Pebp1, Pgrmc1, Ppia, Prdx5, Rabac1, Resp18, Rnasek, Rpl19, Rpl23, Rpl3, Rpl41, Rpl8, Rpl9, Rplp1, Rps21, Rps24, Rps8, Scg2, Selenom, Slc25a4, Sncb, Stmn1, Stmn3, Tmsb10, Tmsb4x, Tuba1b, Tubb2a, Ubb, Ywhah	86	Ctnna3, Hsp90aa1, Mdh1, Atp5l, Slc25a4, Prdx5, Hint1, Npdc1, Stmn3, 6330403K07Rik, Myl6, Eif1, Oaz1, Calm1, Sec62, Pebp1, Scg2, Ndn, H2az1, Ndufa4, Actb, ENSMUSG00000040904, Nsg1, Cox6b1, Chchd10, Eef1a1, Atp5pb, Gabarapl2, Hsp90ab1, Cox6c, Cox7c, Rps8, H3f3b, Rpl8, Pgrmc1, Atp5h, Bsg, Itm2c, Sncb, Rnasek, Arl6ip1, Rpl9, Cox5a, Calm2, Resp18, Tuba1b, Atpif1, C1qtnf4, Caly, Fth1, Selenom, Rabac1, Cst3, Nap1l5, Tmsb4x, Rtn1, Rps24, Ndfip1, Rpl41, Fau, Cd81, Gm1673, Cox4i1, Mt3, Tubb2a, Ywhah, Rplp1, Cfap77, Itm2b, Stmn1, Aldoa, Rpl23, Atp5j2, Rps21, ENSMUSG00000116358, Atp6v0c, Hspa8, Ly6h, Rpl19, Rpl3, Cox8a, Tmsb10, Ppia, Chchd2, Ubb, Pcsk1n	1445
GO:0000149	SNARE binding	23	0	1.38	1.00000	1.0000	3dpi	MF	Glut_4	GO:0000149		86	Ctnna3, Hsp90aa1, Mdh1, Atp5l, Slc25a4, Prdx5, Hint1, Npdc1, Stmn3, 6330403K07Rik, Myl6, Eif1, Oaz1, Calm1, Sec62, Pebp1, Scg2, Ndn, H2az1, Ndufa4, Actb, ENSMUSG00000040904, Nsg1, Cox6b1, Chchd10, Eef1a1, Atp5pb, Gabarapl2, Hsp90ab1, Cox6c, Cox7c, Rps8, H3f3b, Rpl8, Pgrmc1, Atp5h, Bsg, Itm2c, Sncb, Rnasek, Arl6ip1, Rpl9, Cox5a, Calm2, Resp18, Tuba1b, Atpif1, C1qtnf4, Caly, Fth1, Selenom, Rabac1, Cst3, Nap1l5, Tmsb4x, Rtn1, Rps24, Ndfip1, Rpl41, Fau, Cd81, Gm1673, Cox4i1, Mt3, Tubb2a, Ywhah, Rplp1, Cfap77, Itm2b, Stmn1, Aldoa, Rpl23, Atp5j2, Rps21, ENSMUSG00000116358, Atp6v0c, Hspa8, Ly6h, Rpl19, Rpl3, Cox8a, Tmsb10, Ppia, Chchd2, Ubb, Pcsk1n	1445
GO:0000287	magnesium ion binding	18	0	1.08	1.00000	1.0000	3dpi	MF	Glut_4	GO:0000287		86	Ctnna3, Hsp90aa1, Mdh1, Atp5l, Slc25a4, Prdx5, Hint1, Npdc1, Stmn3, 6330403K07Rik, Myl6, Eif1, Oaz1, Calm1, Sec62, Pebp1, Scg2, Ndn, H2az1, Ndufa4, Actb, ENSMUSG00000040904, Nsg1, Cox6b1, Chchd10, Eef1a1, Atp5pb, Gabarapl2, Hsp90ab1, Cox6c, Cox7c, Rps8, H3f3b, Rpl8, Pgrmc1, Atp5h, Bsg, Itm2c, Sncb, Rnasek, Arl6ip1, Rpl9, Cox5a, Calm2, Resp18, Tuba1b, Atpif1, C1qtnf4, Caly, Fth1, Selenom, Rabac1, Cst3, Nap1l5, Tmsb4x, Rtn1, Rps24, Ndfip1, Rpl41, Fau, Cd81, Gm1673, Cox4i1, Mt3, Tubb2a, Ywhah, Rplp1, Cfap77, Itm2b, Stmn1, Aldoa, Rpl23, Atp5j2, Rps21, ENSMUSG00000116358, Atp6v0c, Hspa8, Ly6h, Rpl19, Rpl3, Cox8a, Tmsb10, Ppia, Chchd2, Ubb, Pcsk1n	1445
GO:0001217	DNA-binding transcription repressor acti...	15	0	0.9	1.00000	1.0000	3dpi	MF	Glut_4	GO:0001217		86	Ctnna3, Hsp90aa1, Mdh1, Atp5l, Slc25a4, Prdx5, Hint1, Npdc1, Stmn3, 6330403K07Rik, Myl6, Eif1, Oaz1, Calm1, Sec62, Pebp1, Scg2, Ndn, H2az1, Ndufa4, Actb, ENSMUSG00000040904, Nsg1, Cox6b1, Chchd10, Eef1a1, Atp5pb, Gabarapl2, Hsp90ab1, Cox6c, Cox7c, Rps8, H3f3b, Rpl8, Pgrmc1, Atp5h, Bsg, Itm2c, Sncb, Rnasek, Arl6ip1, Rpl9, Cox5a, Calm2, Resp18, Tuba1b, Atpif1, C1qtnf4, Caly, Fth1, Selenom, Rabac1, Cst3, Nap1l5, Tmsb4x, Rtn1, Rps24, Ndfip1, Rpl41, Fau, Cd81, Gm1673, Cox4i1, Mt3, Tubb2a, Ywhah, Rplp1, Cfap77, Itm2b, Stmn1, Aldoa, Rpl23, Atp5j2, Rps21, ENSMUSG00000116358, Atp6v0c, Hspa8, Ly6h, Rpl19, Rpl3, Cox8a, Tmsb10, Ppia, Chchd2, Ubb, Pcsk1n	1445
GO:0001222	transcription corepressor binding	5	0	0.3	1.00000	1.0000	3dpi	MF	Glut_4	GO:0001222		86	Ctnna3, Hsp90aa1, Mdh1, Atp5l, Slc25a4, Prdx5, Hint1, Npdc1, Stmn3, 6330403K07Rik, Myl6, Eif1, Oaz1, Calm1, Sec62, Pebp1, Scg2, Ndn, H2az1, Ndufa4, Actb, ENSMUSG00000040904, Nsg1, Cox6b1, Chchd10, Eef1a1, Atp5pb, Gabarapl2, Hsp90ab1, Cox6c, Cox7c, Rps8, H3f3b, Rpl8, Pgrmc1, Atp5h, Bsg, Itm2c, Sncb, Rnasek, Arl6ip1, Rpl9, Cox5a, Calm2, Resp18, Tuba1b, Atpif1, C1qtnf4, Caly, Fth1, Selenom, Rabac1, Cst3, Nap1l5, Tmsb4x, Rtn1, Rps24, Ndfip1, Rpl41, Fau, Cd81, Gm1673, Cox4i1, Mt3, Tubb2a, Ywhah, Rplp1, Cfap77, Itm2b, Stmn1, Aldoa, Rpl23, Atp5j2, Rps21, ENSMUSG00000116358, Atp6v0c, Hspa8, Ly6h, Rpl19, Rpl3, Cox8a, Tmsb10, Ppia, Chchd2, Ubb, Pcsk1n	1445
GO:0001227	DNA-binding transcription repressor acti...	15	0	0.9	1.00000	1.0000	3dpi	MF	Glut_4	GO:0001227		86	Ctnna3, Hsp90aa1, Mdh1, Atp5l, Slc25a4, Prdx5, Hint1, Npdc1, Stmn3, 6330403K07Rik, Myl6, Eif1, Oaz1, Calm1, Sec62, Pebp1, Scg2, Ndn, H2az1, Ndufa4, Actb, ENSMUSG00000040904, Nsg1, Cox6b1, Chchd10, Eef1a1, Atp5pb, Gabarapl2, Hsp90ab1, Cox6c, Cox7c, Rps8, H3f3b, Rpl8, Pgrmc1, Atp5h, Bsg, Itm2c, Sncb, Rnasek, Arl6ip1, Rpl9, Cox5a, Calm2, Resp18, Tuba1b, Atpif1, C1qtnf4, Caly, Fth1, Selenom, Rabac1, Cst3, Nap1l5, Tmsb4x, Rtn1, Rps24, Ndfip1, Rpl41, Fau, Cd81, Gm1673, Cox4i1, Mt3, Tubb2a, Ywhah, Rplp1, Cfap77, Itm2b, Stmn1, Aldoa, Rpl23, Atp5j2, Rps21, ENSMUSG00000116358, Atp6v0c, Hspa8, Ly6h, Rpl19, Rpl3, Cox8a, Tmsb10, Ppia, Chchd2, Ubb, Pcsk1n	1445
GO:0001965	G-protein alpha-subunit binding	5	0	0.3	1.00000	1.0000	3dpi	MF	Glut_4	GO:0001965		86	Ctnna3, Hsp90aa1, Mdh1, Atp5l, Slc25a4, Prdx5, Hint1, Npdc1, Stmn3, 6330403K07Rik, Myl6, Eif1, Oaz1, Calm1, Sec62, Pebp1, Scg2, Ndn, H2az1, Ndufa4, Actb, ENSMUSG00000040904, Nsg1, Cox6b1, Chchd10, Eef1a1, Atp5pb, Gabarapl2, Hsp90ab1, Cox6c, Cox7c, Rps8, H3f3b, Rpl8, Pgrmc1, Atp5h, Bsg, Itm2c, Sncb, Rnasek, Arl6ip1, Rpl9, Cox5a, Calm2, Resp18, Tuba1b, Atpif1, C1qtnf4, Caly, Fth1, Selenom, Rabac1, Cst3, Nap1l5, Tmsb4x, Rtn1, Rps24, Ndfip1, Rpl41, Fau, Cd81, Gm1673, Cox4i1, Mt3, Tubb2a, Ywhah, Rplp1, Cfap77, Itm2b, Stmn1, Aldoa, Rpl23, Atp5j2, Rps21, ENSMUSG00000116358, Atp6v0c, Hspa8, Ly6h, Rpl19, Rpl3, Cox8a, Tmsb10, Ppia, Chchd2, Ubb, Pcsk1n	1445
GO:0002039	p53 binding	9	0	0.54	1.00000	1.0000	3dpi	MF	Glut_4	GO:0002039		86	Ctnna3, Hsp90aa1, Mdh1, Atp5l, Slc25a4, Prdx5, Hint1, Npdc1, Stmn3, 6330403K07Rik, Myl6, Eif1, Oaz1, Calm1, Sec62, Pebp1, Scg2, Ndn, H2az1, Ndufa4, Actb, ENSMUSG00000040904, Nsg1, Cox6b1, Chchd10, Eef1a1, Atp5pb, Gabarapl2, Hsp90ab1, Cox6c, Cox7c, Rps8, H3f3b, Rpl8, Pgrmc1, Atp5h, Bsg, Itm2c, Sncb, Rnasek, Arl6ip1, Rpl9, Cox5a, Calm2, Resp18, Tuba1b, Atpif1, C1qtnf4, Caly, Fth1, Selenom, Rabac1, Cst3, Nap1l5, Tmsb4x, Rtn1, Rps24, Ndfip1, Rpl41, Fau, Cd81, Gm1673, Cox4i1, Mt3, Tubb2a, Ywhah, Rplp1, Cfap77, Itm2b, Stmn1, Aldoa, Rpl23, Atp5j2, Rps21, ENSMUSG00000116358, Atp6v0c, Hspa8, Ly6h, Rpl19, Rpl3, Cox8a, Tmsb10, Ppia, Chchd2, Ubb, Pcsk1n	1445
GO:0003678	DNA helicase activity	5	0	0.3	1.00000	1.0000	3dpi	MF	Glut_4	GO:0003678		86	Ctnna3, Hsp90aa1, Mdh1, Atp5l, Slc25a4, Prdx5, Hint1, Npdc1, Stmn3, 6330403K07Rik, Myl6, Eif1, Oaz1, Calm1, Sec62, Pebp1, Scg2, Ndn, H2az1, Ndufa4, Actb, ENSMUSG00000040904, Nsg1, Cox6b1, Chchd10, Eef1a1, Atp5pb, Gabarapl2, Hsp90ab1, Cox6c, Cox7c, Rps8, H3f3b, Rpl8, Pgrmc1, Atp5h, Bsg, Itm2c, Sncb, Rnasek, Arl6ip1, Rpl9, Cox5a, Calm2, Resp18, Tuba1b, Atpif1, C1qtnf4, Caly, Fth1, Selenom, Rabac1, Cst3, Nap1l5, Tmsb4x, Rtn1, Rps24, Ndfip1, Rpl41, Fau, Cd81, Gm1673, Cox4i1, Mt3, Tubb2a, Ywhah, Rplp1, Cfap77, Itm2b, Stmn1, Aldoa, Rpl23, Atp5j2, Rps21, ENSMUSG00000116358, Atp6v0c, Hspa8, Ly6h, Rpl19, Rpl3, Cox8a, Tmsb10, Ppia, Chchd2, Ubb, Pcsk1n	1445
GO:0003697	single-stranded DNA binding	5	0	0.3	1.00000	1.0000	3dpi	MF	Glut_4	GO:0003697		86	Ctnna3, Hsp90aa1, Mdh1, Atp5l, Slc25a4, Prdx5, Hint1, Npdc1, Stmn3, 6330403K07Rik, Myl6, Eif1, Oaz1, Calm1, Sec62, Pebp1, Scg2, Ndn, H2az1, Ndufa4, Actb, ENSMUSG00000040904, Nsg1, Cox6b1, Chchd10, Eef1a1, Atp5pb, Gabarapl2, Hsp90ab1, Cox6c, Cox7c, Rps8, H3f3b, Rpl8, Pgrmc1, Atp5h, Bsg, Itm2c, Sncb, Rnasek, Arl6ip1, Rpl9, Cox5a, Calm2, Resp18, Tuba1b, Atpif1, C1qtnf4, Caly, Fth1, Selenom, Rabac1, Cst3, Nap1l5, Tmsb4x, Rtn1, Rps24, Ndfip1, Rpl41, Fau, Cd81, Gm1673, Cox4i1, Mt3, Tubb2a, Ywhah, Rplp1, Cfap77, Itm2b, Stmn1, Aldoa, Rpl23, Atp5j2, Rps21, ENSMUSG00000116358, Atp6v0c, Hspa8, Ly6h, Rpl19, Rpl3, Cox8a, Tmsb10, Ppia, Chchd2, Ubb, Pcsk1n	1445
GO:0003712	transcription coregulator activity	56	0	3.37	1.00000	1.0000	3dpi	MF	Glut_4	GO:0003712		86	Ctnna3, Hsp90aa1, Mdh1, Atp5l, Slc25a4, Prdx5, Hint1, Npdc1, Stmn3, 6330403K07Rik, Myl6, Eif1, Oaz1, Calm1, Sec62, Pebp1, Scg2, Ndn, H2az1, Ndufa4, Actb, ENSMUSG00000040904, Nsg1, Cox6b1, Chchd10, Eef1a1, Atp5pb, Gabarapl2, Hsp90ab1, Cox6c, Cox7c, Rps8, H3f3b, Rpl8, Pgrmc1, Atp5h, Bsg, Itm2c, Sncb, Rnasek, Arl6ip1, Rpl9, Cox5a, Calm2, Resp18, Tuba1b, Atpif1, C1qtnf4, Caly, Fth1, Selenom, Rabac1, Cst3, Nap1l5, Tmsb4x, Rtn1, Rps24, Ndfip1, Rpl41, Fau, Cd81, Gm1673, Cox4i1, Mt3, Tubb2a, Ywhah, Rplp1, Cfap77, Itm2b, Stmn1, Aldoa, Rpl23, Atp5j2, Rps21, ENSMUSG00000116358, Atp6v0c, Hspa8, Ly6h, Rpl19, Rpl3, Cox8a, Tmsb10, Ppia, Chchd2, Ubb, Pcsk1n	1445
GO:0003713	transcription coactivator activity	31	0	1.86	1.00000	1.0000	3dpi	MF	Glut_4	GO:0003713		86	Ctnna3, Hsp90aa1, Mdh1, Atp5l, Slc25a4, Prdx5, Hint1, Npdc1, Stmn3, 6330403K07Rik, Myl6, Eif1, Oaz1, Calm1, Sec62, Pebp1, Scg2, Ndn, H2az1, Ndufa4, Actb, ENSMUSG00000040904, Nsg1, Cox6b1, Chchd10, Eef1a1, Atp5pb, Gabarapl2, Hsp90ab1, Cox6c, Cox7c, Rps8, H3f3b, Rpl8, Pgrmc1, Atp5h, Bsg, Itm2c, Sncb, Rnasek, Arl6ip1, Rpl9, Cox5a, Calm2, Resp18, Tuba1b, Atpif1, C1qtnf4, Caly, Fth1, Selenom, Rabac1, Cst3, Nap1l5, Tmsb4x, Rtn1, Rps24, Ndfip1, Rpl41, Fau, Cd81, Gm1673, Cox4i1, Mt3, Tubb2a, Ywhah, Rplp1, Cfap77, Itm2b, Stmn1, Aldoa, Rpl23, Atp5j2, Rps21, ENSMUSG00000116358, Atp6v0c, Hspa8, Ly6h, Rpl19, Rpl3, Cox8a, Tmsb10, Ppia, Chchd2, Ubb, Pcsk1n	1445
GO:0003714	transcription corepressor activity	21	0	1.26	1.00000	1.0000	3dpi	MF	Glut_4	GO:0003714		86	Ctnna3, Hsp90aa1, Mdh1, Atp5l, Slc25a4, Prdx5, Hint1, Npdc1, Stmn3, 6330403K07Rik, Myl6, Eif1, Oaz1, Calm1, Sec62, Pebp1, Scg2, Ndn, H2az1, Ndufa4, Actb, ENSMUSG00000040904, Nsg1, Cox6b1, Chchd10, Eef1a1, Atp5pb, Gabarapl2, Hsp90ab1, Cox6c, Cox7c, Rps8, H3f3b, Rpl8, Pgrmc1, Atp5h, Bsg, Itm2c, Sncb, Rnasek, Arl6ip1, Rpl9, Cox5a, Calm2, Resp18, Tuba1b, Atpif1, C1qtnf4, Caly, Fth1, Selenom, Rabac1, Cst3, Nap1l5, Tmsb4x, Rtn1, Rps24, Ndfip1, Rpl41, Fau, Cd81, Gm1673, Cox4i1, Mt3, Tubb2a, Ywhah, Rplp1, Cfap77, Itm2b, Stmn1, Aldoa, Rpl23, Atp5j2, Rps21, ENSMUSG00000116358, Atp6v0c, Hspa8, Ly6h, Rpl19, Rpl3, Cox8a, Tmsb10, Ppia, Chchd2, Ubb, Pcsk1n	1445
GO:0003724	RNA helicase activity	6	0	0.36	1.00000	1.0000	3dpi	MF	Glut_4	GO:0003724		86	Ctnna3, Hsp90aa1, Mdh1, Atp5l, Slc25a4, Prdx5, Hint1, Npdc1, Stmn3, 6330403K07Rik, Myl6, Eif1, Oaz1, Calm1, Sec62, Pebp1, Scg2, Ndn, H2az1, Ndufa4, Actb, ENSMUSG00000040904, Nsg1, Cox6b1, Chchd10, Eef1a1, Atp5pb, Gabarapl2, Hsp90ab1, Cox6c, Cox7c, Rps8, H3f3b, Rpl8, Pgrmc1, Atp5h, Bsg, Itm2c, Sncb, Rnasek, Arl6ip1, Rpl9, Cox5a, Calm2, Resp18, Tuba1b, Atpif1, C1qtnf4, Caly, Fth1, Selenom, Rabac1, Cst3, Nap1l5, Tmsb4x, Rtn1, Rps24, Ndfip1, Rpl41, Fau, Cd81, Gm1673, Cox4i1, Mt3, Tubb2a, Ywhah, Rplp1, Cfap77, Itm2b, Stmn1, Aldoa, Rpl23, Atp5j2, Rps21, ENSMUSG00000116358, Atp6v0c, Hspa8, Ly6h, Rpl19, Rpl3, Cox8a, Tmsb10, Ppia, Chchd2, Ubb, Pcsk1n	1445
GO:0003727	single-stranded RNA binding	12	0	0.72	1.00000	1.0000	3dpi	MF	Glut_4	GO:0003727		86	Ctnna3, Hsp90aa1, Mdh1, Atp5l, Slc25a4, Prdx5, Hint1, Npdc1, Stmn3, 6330403K07Rik, Myl6, Eif1, Oaz1, Calm1, Sec62, Pebp1, Scg2, Ndn, H2az1, Ndufa4, Actb, ENSMUSG00000040904, Nsg1, Cox6b1, Chchd10, Eef1a1, Atp5pb, Gabarapl2, Hsp90ab1, Cox6c, Cox7c, Rps8, H3f3b, Rpl8, Pgrmc1, Atp5h, Bsg, Itm2c, Sncb, Rnasek, Arl6ip1, Rpl9, Cox5a, Calm2, Resp18, Tuba1b, Atpif1, C1qtnf4, Caly, Fth1, Selenom, Rabac1, Cst3, Nap1l5, Tmsb4x, Rtn1, Rps24, Ndfip1, Rpl41, Fau, Cd81, Gm1673, Cox4i1, Mt3, Tubb2a, Ywhah, Rplp1, Cfap77, Itm2b, Stmn1, Aldoa, Rpl23, Atp5j2, Rps21, ENSMUSG00000116358, Atp6v0c, Hspa8, Ly6h, Rpl19, Rpl3, Cox8a, Tmsb10, Ppia, Chchd2, Ubb, Pcsk1n	1445
GO:0003777	microtubule motor activity	10	0	0.6	1.00000	1.0000	3dpi	MF	Glut_4	GO:0003777		86	Ctnna3, Hsp90aa1, Mdh1, Atp5l, Slc25a4, Prdx5, Hint1, Npdc1, Stmn3, 6330403K07Rik, Myl6, Eif1, Oaz1, Calm1, Sec62, Pebp1, Scg2, Ndn, H2az1, Ndufa4, Actb, ENSMUSG00000040904, Nsg1, Cox6b1, Chchd10, Eef1a1, Atp5pb, Gabarapl2, Hsp90ab1, Cox6c, Cox7c, Rps8, H3f3b, Rpl8, Pgrmc1, Atp5h, Bsg, Itm2c, Sncb, Rnasek, Arl6ip1, Rpl9, Cox5a, Calm2, Resp18, Tuba1b, Atpif1, C1qtnf4, Caly, Fth1, Selenom, Rabac1, Cst3, Nap1l5, Tmsb4x, Rtn1, Rps24, Ndfip1, Rpl41, Fau, Cd81, Gm1673, Cox4i1, Mt3, Tubb2a, Ywhah, Rplp1, Cfap77, Itm2b, Stmn1, Aldoa, Rpl23, Atp5j2, Rps21, ENSMUSG00000116358, Atp6v0c, Hspa8, Ly6h, Rpl19, Rpl3, Cox8a, Tmsb10, Ppia, Chchd2, Ubb, Pcsk1n	1445
GO:0003954	NADH dehydrogenase activity	7	0	0.42	1.00000	1.0000	3dpi	MF	Glut_4	GO:0003954		86	Ctnna3, Hsp90aa1, Mdh1, Atp5l, Slc25a4, Prdx5, Hint1, Npdc1, Stmn3, 6330403K07Rik, Myl6, Eif1, Oaz1, Calm1, Sec62, Pebp1, Scg2, Ndn, H2az1, Ndufa4, Actb, ENSMUSG00000040904, Nsg1, Cox6b1, Chchd10, Eef1a1, Atp5pb, Gabarapl2, Hsp90ab1, Cox6c, Cox7c, Rps8, H3f3b, Rpl8, Pgrmc1, Atp5h, Bsg, Itm2c, Sncb, Rnasek, Arl6ip1, Rpl9, Cox5a, Calm2, Resp18, Tuba1b, Atpif1, C1qtnf4, Caly, Fth1, Selenom, Rabac1, Cst3, Nap1l5, Tmsb4x, Rtn1, Rps24, Ndfip1, Rpl41, Fau, Cd81, Gm1673, Cox4i1, Mt3, Tubb2a, Ywhah, Rplp1, Cfap77, Itm2b, Stmn1, Aldoa, Rpl23, Atp5j2, Rps21, ENSMUSG00000116358, Atp6v0c, Hspa8, Ly6h, Rpl19, Rpl3, Cox8a, Tmsb10, Ppia, Chchd2, Ubb, Pcsk1n	1445
GO:0003955	NAD(P)H dehydrogenase (quinone) activity	6	0	0.36	1.00000	1.0000	3dpi	MF	Glut_4	GO:0003955		86	Ctnna3, Hsp90aa1, Mdh1, Atp5l, Slc25a4, Prdx5, Hint1, Npdc1, Stmn3, 6330403K07Rik, Myl6, Eif1, Oaz1, Calm1, Sec62, Pebp1, Scg2, Ndn, H2az1, Ndufa4, Actb, ENSMUSG00000040904, Nsg1, Cox6b1, Chchd10, Eef1a1, Atp5pb, Gabarapl2, Hsp90ab1, Cox6c, Cox7c, Rps8, H3f3b, Rpl8, Pgrmc1, Atp5h, Bsg, Itm2c, Sncb, Rnasek, Arl6ip1, Rpl9, Cox5a, Calm2, Resp18, Tuba1b, Atpif1, C1qtnf4, Caly, Fth1, Selenom, Rabac1, Cst3, Nap1l5, Tmsb4x, Rtn1, Rps24, Ndfip1, Rpl41, Fau, Cd81, Gm1673, Cox4i1, Mt3, Tubb2a, Ywhah, Rplp1, Cfap77, Itm2b, Stmn1, Aldoa, Rpl23, Atp5j2, Rps21, ENSMUSG00000116358, Atp6v0c, Hspa8, Ly6h, Rpl19, Rpl3, Cox8a, Tmsb10, Ppia, Chchd2, Ubb, Pcsk1n	1445
GO:0004112	cyclic-nucleotide phosphodiesterase acti...	6	0	0.36	1.00000	1.0000	3dpi	MF	Glut_4	GO:0004112		86	Ctnna3, Hsp90aa1, Mdh1, Atp5l, Slc25a4, Prdx5, Hint1, Npdc1, Stmn3, 6330403K07Rik, Myl6, Eif1, Oaz1, Calm1, Sec62, Pebp1, Scg2, Ndn, H2az1, Ndufa4, Actb, ENSMUSG00000040904, Nsg1, Cox6b1, Chchd10, Eef1a1, Atp5pb, Gabarapl2, Hsp90ab1, Cox6c, Cox7c, Rps8, H3f3b, Rpl8, Pgrmc1, Atp5h, Bsg, Itm2c, Sncb, Rnasek, Arl6ip1, Rpl9, Cox5a, Calm2, Resp18, Tuba1b, Atpif1, C1qtnf4, Caly, Fth1, Selenom, Rabac1, Cst3, Nap1l5, Tmsb4x, Rtn1, Rps24, Ndfip1, Rpl41, Fau, Cd81, Gm1673, Cox4i1, Mt3, Tubb2a, Ywhah, Rplp1, Cfap77, Itm2b, Stmn1, Aldoa, Rpl23, Atp5j2, Rps21, ENSMUSG00000116358, Atp6v0c, Hspa8, Ly6h, Rpl19, Rpl3, Cox8a, Tmsb10, Ppia, Chchd2, Ubb, Pcsk1n	1445
GO:0004114	3',5'-cyclic-nucleotide phosphodiesteras...	6	0	0.36	1.00000	1.0000	3dpi	MF	Glut_4	GO:0004114		86	Ctnna3, Hsp90aa1, Mdh1, Atp5l, Slc25a4, Prdx5, Hint1, Npdc1, Stmn3, 6330403K07Rik, Myl6, Eif1, Oaz1, Calm1, Sec62, Pebp1, Scg2, Ndn, H2az1, Ndufa4, Actb, ENSMUSG00000040904, Nsg1, Cox6b1, Chchd10, Eef1a1, Atp5pb, Gabarapl2, Hsp90ab1, Cox6c, Cox7c, Rps8, H3f3b, Rpl8, Pgrmc1, Atp5h, Bsg, Itm2c, Sncb, Rnasek, Arl6ip1, Rpl9, Cox5a, Calm2, Resp18, Tuba1b, Atpif1, C1qtnf4, Caly, Fth1, Selenom, Rabac1, Cst3, Nap1l5, Tmsb4x, Rtn1, Rps24, Ndfip1, Rpl41, Fau, Cd81, Gm1673, Cox4i1, Mt3, Tubb2a, Ywhah, Rplp1, Cfap77, Itm2b, Stmn1, Aldoa, Rpl23, Atp5j2, Rps21, ENSMUSG00000116358, Atp6v0c, Hspa8, Ly6h, Rpl19, Rpl3, Cox8a, Tmsb10, Ppia, Chchd2, Ubb, Pcsk1n	1445
GO:0004175	endopeptidase activity	17	0	1.02	1.00000	1.0000	3dpi	MF	Glut_4	GO:0004175		86	Ctnna3, Hsp90aa1, Mdh1, Atp5l, Slc25a4, Prdx5, Hint1, Npdc1, Stmn3, 6330403K07Rik, Myl6, Eif1, Oaz1, Calm1, Sec62, Pebp1, Scg2, Ndn, H2az1, Ndufa4, Actb, ENSMUSG00000040904, Nsg1, Cox6b1, Chchd10, Eef1a1, Atp5pb, Gabarapl2, Hsp90ab1, Cox6c, Cox7c, Rps8, H3f3b, Rpl8, Pgrmc1, Atp5h, Bsg, Itm2c, Sncb, Rnasek, Arl6ip1, Rpl9, Cox5a, Calm2, Resp18, Tuba1b, Atpif1, C1qtnf4, Caly, Fth1, Selenom, Rabac1, Cst3, Nap1l5, Tmsb4x, Rtn1, Rps24, Ndfip1, Rpl41, Fau, Cd81, Gm1673, Cox4i1, Mt3, Tubb2a, Ywhah, Rplp1, Cfap77, Itm2b, Stmn1, Aldoa, Rpl23, Atp5j2, Rps21, ENSMUSG00000116358, Atp6v0c, Hspa8, Ly6h, Rpl19, Rpl3, Cox8a, Tmsb10, Ppia, Chchd2, Ubb, Pcsk1n	1445
GO:0004197	cysteine-type endopeptidase activity	7	0	0.42	1.00000	1.0000	3dpi	MF	Glut_4	GO:0004197		86	Ctnna3, Hsp90aa1, Mdh1, Atp5l, Slc25a4, Prdx5, Hint1, Npdc1, Stmn3, 6330403K07Rik, Myl6, Eif1, Oaz1, Calm1, Sec62, Pebp1, Scg2, Ndn, H2az1, Ndufa4, Actb, ENSMUSG00000040904, Nsg1, Cox6b1, Chchd10, Eef1a1, Atp5pb, Gabarapl2, Hsp90ab1, Cox6c, Cox7c, Rps8, H3f3b, Rpl8, Pgrmc1, Atp5h, Bsg, Itm2c, Sncb, Rnasek, Arl6ip1, Rpl9, Cox5a, Calm2, Resp18, Tuba1b, Atpif1, C1qtnf4, Caly, Fth1, Selenom, Rabac1, Cst3, Nap1l5, Tmsb4x, Rtn1, Rps24, Ndfip1, Rpl41, Fau, Cd81, Gm1673, Cox4i1, Mt3, Tubb2a, Ywhah, Rplp1, Cfap77, Itm2b, Stmn1, Aldoa, Rpl23, Atp5j2, Rps21, ENSMUSG00000116358, Atp6v0c, Hspa8, Ly6h, Rpl19, Rpl3, Cox8a, Tmsb10, Ppia, Chchd2, Ubb, Pcsk1n	1445
GO:0004386	helicase activity	12	0	0.72	1.00000	1.0000	3dpi	MF	Glut_4	GO:0004386		86	Ctnna3, Hsp90aa1, Mdh1, Atp5l, Slc25a4, Prdx5, Hint1, Npdc1, Stmn3, 6330403K07Rik, Myl6, Eif1, Oaz1, Calm1, Sec62, Pebp1, Scg2, Ndn, H2az1, Ndufa4, Actb, ENSMUSG00000040904, Nsg1, Cox6b1, Chchd10, Eef1a1, Atp5pb, Gabarapl2, Hsp90ab1, Cox6c, Cox7c, Rps8, H3f3b, Rpl8, Pgrmc1, Atp5h, Bsg, Itm2c, Sncb, Rnasek, Arl6ip1, Rpl9, Cox5a, Calm2, Resp18, Tuba1b, Atpif1, C1qtnf4, Caly, Fth1, Selenom, Rabac1, Cst3, Nap1l5, Tmsb4x, Rtn1, Rps24, Ndfip1, Rpl41, Fau, Cd81, Gm1673, Cox4i1, Mt3, Tubb2a, Ywhah, Rplp1, Cfap77, Itm2b, Stmn1, Aldoa, Rpl23, Atp5j2, Rps21, ENSMUSG00000116358, Atp6v0c, Hspa8, Ly6h, Rpl19, Rpl3, Cox8a, Tmsb10, Ppia, Chchd2, Ubb, Pcsk1n	1445
GO:0004620	phospholipase activity	7	0	0.42	1.00000	1.0000	3dpi	MF	Glut_4	GO:0004620		86	Ctnna3, Hsp90aa1, Mdh1, Atp5l, Slc25a4, Prdx5, Hint1, Npdc1, Stmn3, 6330403K07Rik, Myl6, Eif1, Oaz1, Calm1, Sec62, Pebp1, Scg2, Ndn, H2az1, Ndufa4, Actb, ENSMUSG00000040904, Nsg1, Cox6b1, Chchd10, Eef1a1, Atp5pb, Gabarapl2, Hsp90ab1, Cox6c, Cox7c, Rps8, H3f3b, Rpl8, Pgrmc1, Atp5h, Bsg, Itm2c, Sncb, Rnasek, Arl6ip1, Rpl9, Cox5a, Calm2, Resp18, Tuba1b, Atpif1, C1qtnf4, Caly, Fth1, Selenom, Rabac1, Cst3, Nap1l5, Tmsb4x, Rtn1, Rps24, Ndfip1, Rpl41, Fau, Cd81, Gm1673, Cox4i1, Mt3, Tubb2a, Ywhah, Rplp1, Cfap77, Itm2b, Stmn1, Aldoa, Rpl23, Atp5j2, Rps21, ENSMUSG00000116358, Atp6v0c, Hspa8, Ly6h, Rpl19, Rpl3, Cox8a, Tmsb10, Ppia, Chchd2, Ubb, Pcsk1n	1445
GO:0004672	protein kinase activity	53	0	3.19	1.00000	1.0000	3dpi	MF	Glut_4	GO:0004672		86	Ctnna3, Hsp90aa1, Mdh1, Atp5l, Slc25a4, Prdx5, Hint1, Npdc1, Stmn3, 6330403K07Rik, Myl6, Eif1, Oaz1, Calm1, Sec62, Pebp1, Scg2, Ndn, H2az1, Ndufa4, Actb, ENSMUSG00000040904, Nsg1, Cox6b1, Chchd10, Eef1a1, Atp5pb, Gabarapl2, Hsp90ab1, Cox6c, Cox7c, Rps8, H3f3b, Rpl8, Pgrmc1, Atp5h, Bsg, Itm2c, Sncb, Rnasek, Arl6ip1, Rpl9, Cox5a, Calm2, Resp18, Tuba1b, Atpif1, C1qtnf4, Caly, Fth1, Selenom, Rabac1, Cst3, Nap1l5, Tmsb4x, Rtn1, Rps24, Ndfip1, Rpl41, Fau, Cd81, Gm1673, Cox4i1, Mt3, Tubb2a, Ywhah, Rplp1, Cfap77, Itm2b, Stmn1, Aldoa, Rpl23, Atp5j2, Rps21, ENSMUSG00000116358, Atp6v0c, Hspa8, Ly6h, Rpl19, Rpl3, Cox8a, Tmsb10, Ppia, Chchd2, Ubb, Pcsk1n	1445
GO:0004674	protein serine/threonine kinase activity	41	0	2.46	1.00000	1.0000	3dpi	MF	Glut_4	GO:0004674		86	Ctnna3, Hsp90aa1, Mdh1, Atp5l, Slc25a4, Prdx5, Hint1, Npdc1, Stmn3, 6330403K07Rik, Myl6, Eif1, Oaz1, Calm1, Sec62, Pebp1, Scg2, Ndn, H2az1, Ndufa4, Actb, ENSMUSG00000040904, Nsg1, Cox6b1, Chchd10, Eef1a1, Atp5pb, Gabarapl2, Hsp90ab1, Cox6c, Cox7c, Rps8, H3f3b, Rpl8, Pgrmc1, Atp5h, Bsg, Itm2c, Sncb, Rnasek, Arl6ip1, Rpl9, Cox5a, Calm2, Resp18, Tuba1b, Atpif1, C1qtnf4, Caly, Fth1, Selenom, Rabac1, Cst3, Nap1l5, Tmsb4x, Rtn1, Rps24, Ndfip1, Rpl41, Fau, Cd81, Gm1673, Cox4i1, Mt3, Tubb2a, Ywhah, Rplp1, Cfap77, Itm2b, Stmn1, Aldoa, Rpl23, Atp5j2, Rps21, ENSMUSG00000116358, Atp6v0c, Hspa8, Ly6h, Rpl19, Rpl3, Cox8a, Tmsb10, Ppia, Chchd2, Ubb, Pcsk1n	1445
GO:0004713	protein tyrosine kinase activity	12	0	0.72	1.00000	1.0000	3dpi	MF	Glut_4	GO:0004713		86	Ctnna3, Hsp90aa1, Mdh1, Atp5l, Slc25a4, Prdx5, Hint1, Npdc1, Stmn3, 6330403K07Rik, Myl6, Eif1, Oaz1, Calm1, Sec62, Pebp1, Scg2, Ndn, H2az1, Ndufa4, Actb, ENSMUSG00000040904, Nsg1, Cox6b1, Chchd10, Eef1a1, Atp5pb, Gabarapl2, Hsp90ab1, Cox6c, Cox7c, Rps8, H3f3b, Rpl8, Pgrmc1, Atp5h, Bsg, Itm2c, Sncb, Rnasek, Arl6ip1, Rpl9, Cox5a, Calm2, Resp18, Tuba1b, Atpif1, C1qtnf4, Caly, Fth1, Selenom, Rabac1, Cst3, Nap1l5, Tmsb4x, Rtn1, Rps24, Ndfip1, Rpl41, Fau, Cd81, Gm1673, Cox4i1, Mt3, Tubb2a, Ywhah, Rplp1, Cfap77, Itm2b, Stmn1, Aldoa, Rpl23, Atp5j2, Rps21, ENSMUSG00000116358, Atp6v0c, Hspa8, Ly6h, Rpl19, Rpl3, Cox8a, Tmsb10, Ppia, Chchd2, Ubb, Pcsk1n	1445
GO:0004714	transmembrane receptor protein tyrosine ...	9	0	0.54	1.00000	1.0000	3dpi	MF	Glut_4	GO:0004714		86	Ctnna3, Hsp90aa1, Mdh1, Atp5l, Slc25a4, Prdx5, Hint1, Npdc1, Stmn3, 6330403K07Rik, Myl6, Eif1, Oaz1, Calm1, Sec62, Pebp1, Scg2, Ndn, H2az1, Ndufa4, Actb, ENSMUSG00000040904, Nsg1, Cox6b1, Chchd10, Eef1a1, Atp5pb, Gabarapl2, Hsp90ab1, Cox6c, Cox7c, Rps8, H3f3b, Rpl8, Pgrmc1, Atp5h, Bsg, Itm2c, Sncb, Rnasek, Arl6ip1, Rpl9, Cox5a, Calm2, Resp18, Tuba1b, Atpif1, C1qtnf4, Caly, Fth1, Selenom, Rabac1, Cst3, Nap1l5, Tmsb4x, Rtn1, Rps24, Ndfip1, Rpl41, Fau, Cd81, Gm1673, Cox4i1, Mt3, Tubb2a, Ywhah, Rplp1, Cfap77, Itm2b, Stmn1, Aldoa, Rpl23, Atp5j2, Rps21, ENSMUSG00000116358, Atp6v0c, Hspa8, Ly6h, Rpl19, Rpl3, Cox8a, Tmsb10, Ppia, Chchd2, Ubb, Pcsk1n	1445
GO:0004721	phosphoprotein phosphatase activity	18	0	1.08	1.00000	1.0000	3dpi	MF	Glut_4	GO:0004721		86	Ctnna3, Hsp90aa1, Mdh1, Atp5l, Slc25a4, Prdx5, Hint1, Npdc1, Stmn3, 6330403K07Rik, Myl6, Eif1, Oaz1, Calm1, Sec62, Pebp1, Scg2, Ndn, H2az1, Ndufa4, Actb, ENSMUSG00000040904, Nsg1, Cox6b1, Chchd10, Eef1a1, Atp5pb, Gabarapl2, Hsp90ab1, Cox6c, Cox7c, Rps8, H3f3b, Rpl8, Pgrmc1, Atp5h, Bsg, Itm2c, Sncb, Rnasek, Arl6ip1, Rpl9, Cox5a, Calm2, Resp18, Tuba1b, Atpif1, C1qtnf4, Caly, Fth1, Selenom, Rabac1, Cst3, Nap1l5, Tmsb4x, Rtn1, Rps24, Ndfip1, Rpl41, Fau, Cd81, Gm1673, Cox4i1, Mt3, Tubb2a, Ywhah, Rplp1, Cfap77, Itm2b, Stmn1, Aldoa, Rpl23, Atp5j2, Rps21, ENSMUSG00000116358, Atp6v0c, Hspa8, Ly6h, Rpl19, Rpl3, Cox8a, Tmsb10, Ppia, Chchd2, Ubb, Pcsk1n	1445
GO:0004722	protein serine/threonine phosphatase act...	5	0	0.3	1.00000	1.0000	3dpi	MF	Glut_4	GO:0004722		86	Ctnna3, Hsp90aa1, Mdh1, Atp5l, Slc25a4, Prdx5, Hint1, Npdc1, Stmn3, 6330403K07Rik, Myl6, Eif1, Oaz1, Calm1, Sec62, Pebp1, Scg2, Ndn, H2az1, Ndufa4, Actb, ENSMUSG00000040904, Nsg1, Cox6b1, Chchd10, Eef1a1, Atp5pb, Gabarapl2, Hsp90ab1, Cox6c, Cox7c, Rps8, H3f3b, Rpl8, Pgrmc1, Atp5h, Bsg, Itm2c, Sncb, Rnasek, Arl6ip1, Rpl9, Cox5a, Calm2, Resp18, Tuba1b, Atpif1, C1qtnf4, Caly, Fth1, Selenom, Rabac1, Cst3, Nap1l5, Tmsb4x, Rtn1, Rps24, Ndfip1, Rpl41, Fau, Cd81, Gm1673, Cox4i1, Mt3, Tubb2a, Ywhah, Rplp1, Cfap77, Itm2b, Stmn1, Aldoa, Rpl23, Atp5j2, Rps21, ENSMUSG00000116358, Atp6v0c, Hspa8, Ly6h, Rpl19, Rpl3, Cox8a, Tmsb10, Ppia, Chchd2, Ubb, Pcsk1n	1445
GO:0004725	protein tyrosine phosphatase activity	13	0	0.78	1.00000	1.0000	3dpi	MF	Glut_4	GO:0004725		86	Ctnna3, Hsp90aa1, Mdh1, Atp5l, Slc25a4, Prdx5, Hint1, Npdc1, Stmn3, 6330403K07Rik, Myl6, Eif1, Oaz1, Calm1, Sec62, Pebp1, Scg2, Ndn, H2az1, Ndufa4, Actb, ENSMUSG00000040904, Nsg1, Cox6b1, Chchd10, Eef1a1, Atp5pb, Gabarapl2, Hsp90ab1, Cox6c, Cox7c, Rps8, H3f3b, Rpl8, Pgrmc1, Atp5h, Bsg, Itm2c, Sncb, Rnasek, Arl6ip1, Rpl9, Cox5a, Calm2, Resp18, Tuba1b, Atpif1, C1qtnf4, Caly, Fth1, Selenom, Rabac1, Cst3, Nap1l5, Tmsb4x, Rtn1, Rps24, Ndfip1, Rpl41, Fau, Cd81, Gm1673, Cox4i1, Mt3, Tubb2a, Ywhah, Rplp1, Cfap77, Itm2b, Stmn1, Aldoa, Rpl23, Atp5j2, Rps21, ENSMUSG00000116358, Atp6v0c, Hspa8, Ly6h, Rpl19, Rpl3, Cox8a, Tmsb10, Ppia, Chchd2, Ubb, Pcsk1n	1445
GO:0004842	ubiquitin-protein transferase activity	31	0	1.86	1.00000	1.0000	3dpi	MF	Glut_4	GO:0004842		86	Ctnna3, Hsp90aa1, Mdh1, Atp5l, Slc25a4, Prdx5, Hint1, Npdc1, Stmn3, 6330403K07Rik, Myl6, Eif1, Oaz1, Calm1, Sec62, Pebp1, Scg2, Ndn, H2az1, Ndufa4, Actb, ENSMUSG00000040904, Nsg1, Cox6b1, Chchd10, Eef1a1, Atp5pb, Gabarapl2, Hsp90ab1, Cox6c, Cox7c, Rps8, H3f3b, Rpl8, Pgrmc1, Atp5h, Bsg, Itm2c, Sncb, Rnasek, Arl6ip1, Rpl9, Cox5a, Calm2, Resp18, Tuba1b, Atpif1, C1qtnf4, Caly, Fth1, Selenom, Rabac1, Cst3, Nap1l5, Tmsb4x, Rtn1, Rps24, Ndfip1, Rpl41, Fau, Cd81, Gm1673, Cox4i1, Mt3, Tubb2a, Ywhah, Rplp1, Cfap77, Itm2b, Stmn1, Aldoa, Rpl23, Atp5j2, Rps21, ENSMUSG00000116358, Atp6v0c, Hspa8, Ly6h, Rpl19, Rpl3, Cox8a, Tmsb10, Ppia, Chchd2, Ubb, Pcsk1n	1445
GO:0004843	thiol-dependent deubiquitinase	7	0	0.42	1.00000	1.0000	3dpi	MF	Glut_4	GO:0004843		86	Ctnna3, Hsp90aa1, Mdh1, Atp5l, Slc25a4, Prdx5, Hint1, Npdc1, Stmn3, 6330403K07Rik, Myl6, Eif1, Oaz1, Calm1, Sec62, Pebp1, Scg2, Ndn, H2az1, Ndufa4, Actb, ENSMUSG00000040904, Nsg1, Cox6b1, Chchd10, Eef1a1, Atp5pb, Gabarapl2, Hsp90ab1, Cox6c, Cox7c, Rps8, H3f3b, Rpl8, Pgrmc1, Atp5h, Bsg, Itm2c, Sncb, Rnasek, Arl6ip1, Rpl9, Cox5a, Calm2, Resp18, Tuba1b, Atpif1, C1qtnf4, Caly, Fth1, Selenom, Rabac1, Cst3, Nap1l5, Tmsb4x, Rtn1, Rps24, Ndfip1, Rpl41, Fau, Cd81, Gm1673, Cox4i1, Mt3, Tubb2a, Ywhah, Rplp1, Cfap77, Itm2b, Stmn1, Aldoa, Rpl23, Atp5j2, Rps21, ENSMUSG00000116358, Atp6v0c, Hspa8, Ly6h, Rpl19, Rpl3, Cox8a, Tmsb10, Ppia, Chchd2, Ubb, Pcsk1n	1445
GO:0004860	protein kinase inhibitor activity	8	0	0.48	1.00000	1.0000	3dpi	MF	Glut_4	GO:0004860		86	Ctnna3, Hsp90aa1, Mdh1, Atp5l, Slc25a4, Prdx5, Hint1, Npdc1, Stmn3, 6330403K07Rik, Myl6, Eif1, Oaz1, Calm1, Sec62, Pebp1, Scg2, Ndn, H2az1, Ndufa4, Actb, ENSMUSG00000040904, Nsg1, Cox6b1, Chchd10, Eef1a1, Atp5pb, Gabarapl2, Hsp90ab1, Cox6c, Cox7c, Rps8, H3f3b, Rpl8, Pgrmc1, Atp5h, Bsg, Itm2c, Sncb, Rnasek, Arl6ip1, Rpl9, Cox5a, Calm2, Resp18, Tuba1b, Atpif1, C1qtnf4, Caly, Fth1, Selenom, Rabac1, Cst3, Nap1l5, Tmsb4x, Rtn1, Rps24, Ndfip1, Rpl41, Fau, Cd81, Gm1673, Cox4i1, Mt3, Tubb2a, Ywhah, Rplp1, Cfap77, Itm2b, Stmn1, Aldoa, Rpl23, Atp5j2, Rps21, ENSMUSG00000116358, Atp6v0c, Hspa8, Ly6h, Rpl19, Rpl3, Cox8a, Tmsb10, Ppia, Chchd2, Ubb, Pcsk1n	1445
GO:0004864	protein phosphatase inhibitor activity	5	0	0.3	1.00000	1.0000	3dpi	MF	Glut_4	GO:0004864		86	Ctnna3, Hsp90aa1, Mdh1, Atp5l, Slc25a4, Prdx5, Hint1, Npdc1, Stmn3, 6330403K07Rik, Myl6, Eif1, Oaz1, Calm1, Sec62, Pebp1, Scg2, Ndn, H2az1, Ndufa4, Actb, ENSMUSG00000040904, Nsg1, Cox6b1, Chchd10, Eef1a1, Atp5pb, Gabarapl2, Hsp90ab1, Cox6c, Cox7c, Rps8, H3f3b, Rpl8, Pgrmc1, Atp5h, Bsg, Itm2c, Sncb, Rnasek, Arl6ip1, Rpl9, Cox5a, Calm2, Resp18, Tuba1b, Atpif1, C1qtnf4, Caly, Fth1, Selenom, Rabac1, Cst3, Nap1l5, Tmsb4x, Rtn1, Rps24, Ndfip1, Rpl41, Fau, Cd81, Gm1673, Cox4i1, Mt3, Tubb2a, Ywhah, Rplp1, Cfap77, Itm2b, Stmn1, Aldoa, Rpl23, Atp5j2, Rps21, ENSMUSG00000116358, Atp6v0c, Hspa8, Ly6h, Rpl19, Rpl3, Cox8a, Tmsb10, Ppia, Chchd2, Ubb, Pcsk1n	1445
GO:0004888	transmembrane signaling receptor activit...	50	0	3.01	1.00000	1.0000	3dpi	MF	Glut_4	GO:0004888		86	Ctnna3, Hsp90aa1, Mdh1, Atp5l, Slc25a4, Prdx5, Hint1, Npdc1, Stmn3, 6330403K07Rik, Myl6, Eif1, Oaz1, Calm1, Sec62, Pebp1, Scg2, Ndn, H2az1, Ndufa4, Actb, ENSMUSG00000040904, Nsg1, Cox6b1, Chchd10, Eef1a1, Atp5pb, Gabarapl2, Hsp90ab1, Cox6c, Cox7c, Rps8, H3f3b, Rpl8, Pgrmc1, Atp5h, Bsg, Itm2c, Sncb, Rnasek, Arl6ip1, Rpl9, Cox5a, Calm2, Resp18, Tuba1b, Atpif1, C1qtnf4, Caly, Fth1, Selenom, Rabac1, Cst3, Nap1l5, Tmsb4x, Rtn1, Rps24, Ndfip1, Rpl41, Fau, Cd81, Gm1673, Cox4i1, Mt3, Tubb2a, Ywhah, Rplp1, Cfap77, Itm2b, Stmn1, Aldoa, Rpl23, Atp5j2, Rps21, ENSMUSG00000116358, Atp6v0c, Hspa8, Ly6h, Rpl19, Rpl3, Cox8a, Tmsb10, Ppia, Chchd2, Ubb, Pcsk1n	1445
GO:0004890	GABA-A receptor activity	6	0	0.36	1.00000	1.0000	3dpi	MF	Glut_4	GO:0004890		86	Ctnna3, Hsp90aa1, Mdh1, Atp5l, Slc25a4, Prdx5, Hint1, Npdc1, Stmn3, 6330403K07Rik, Myl6, Eif1, Oaz1, Calm1, Sec62, Pebp1, Scg2, Ndn, H2az1, Ndufa4, Actb, ENSMUSG00000040904, Nsg1, Cox6b1, Chchd10, Eef1a1, Atp5pb, Gabarapl2, Hsp90ab1, Cox6c, Cox7c, Rps8, H3f3b, Rpl8, Pgrmc1, Atp5h, Bsg, Itm2c, Sncb, Rnasek, Arl6ip1, Rpl9, Cox5a, Calm2, Resp18, Tuba1b, Atpif1, C1qtnf4, Caly, Fth1, Selenom, Rabac1, Cst3, Nap1l5, Tmsb4x, Rtn1, Rps24, Ndfip1, Rpl41, Fau, Cd81, Gm1673, Cox4i1, Mt3, Tubb2a, Ywhah, Rplp1, Cfap77, Itm2b, Stmn1, Aldoa, Rpl23, Atp5j2, Rps21, ENSMUSG00000116358, Atp6v0c, Hspa8, Ly6h, Rpl19, Rpl3, Cox8a, Tmsb10, Ppia, Chchd2, Ubb, Pcsk1n	1445
GO:0004930	G protein-coupled receptor activity	14	0	0.84	1.00000	1.0000	3dpi	MF	Glut_4	GO:0004930		86	Ctnna3, Hsp90aa1, Mdh1, Atp5l, Slc25a4, Prdx5, Hint1, Npdc1, Stmn3, 6330403K07Rik, Myl6, Eif1, Oaz1, Calm1, Sec62, Pebp1, Scg2, Ndn, H2az1, Ndufa4, Actb, ENSMUSG00000040904, Nsg1, Cox6b1, Chchd10, Eef1a1, Atp5pb, Gabarapl2, Hsp90ab1, Cox6c, Cox7c, Rps8, H3f3b, Rpl8, Pgrmc1, Atp5h, Bsg, Itm2c, Sncb, Rnasek, Arl6ip1, Rpl9, Cox5a, Calm2, Resp18, Tuba1b, Atpif1, C1qtnf4, Caly, Fth1, Selenom, Rabac1, Cst3, Nap1l5, Tmsb4x, Rtn1, Rps24, Ndfip1, Rpl41, Fau, Cd81, Gm1673, Cox4i1, Mt3, Tubb2a, Ywhah, Rplp1, Cfap77, Itm2b, Stmn1, Aldoa, Rpl23, Atp5j2, Rps21, ENSMUSG00000116358, Atp6v0c, Hspa8, Ly6h, Rpl19, Rpl3, Cox8a, Tmsb10, Ppia, Chchd2, Ubb, Pcsk1n	1445
GO:0004970	ionotropic glutamate receptor activity	11	0	0.66	1.00000	1.0000	3dpi	MF	Glut_4	GO:0004970		86	Ctnna3, Hsp90aa1, Mdh1, Atp5l, Slc25a4, Prdx5, Hint1, Npdc1, Stmn3, 6330403K07Rik, Myl6, Eif1, Oaz1, Calm1, Sec62, Pebp1, Scg2, Ndn, H2az1, Ndufa4, Actb, ENSMUSG00000040904, Nsg1, Cox6b1, Chchd10, Eef1a1, Atp5pb, Gabarapl2, Hsp90ab1, Cox6c, Cox7c, Rps8, H3f3b, Rpl8, Pgrmc1, Atp5h, Bsg, Itm2c, Sncb, Rnasek, Arl6ip1, Rpl9, Cox5a, Calm2, Resp18, Tuba1b, Atpif1, C1qtnf4, Caly, Fth1, Selenom, Rabac1, Cst3, Nap1l5, Tmsb4x, Rtn1, Rps24, Ndfip1, Rpl41, Fau, Cd81, Gm1673, Cox4i1, Mt3, Tubb2a, Ywhah, Rplp1, Cfap77, Itm2b, Stmn1, Aldoa, Rpl23, Atp5j2, Rps21, ENSMUSG00000116358, Atp6v0c, Hspa8, Ly6h, Rpl19, Rpl3, Cox8a, Tmsb10, Ppia, Chchd2, Ubb, Pcsk1n	1445
GO:0005080	protein kinase C binding	7	0	0.42	1.00000	1.0000	3dpi	MF	Glut_4	GO:0005080		86	Ctnna3, Hsp90aa1, Mdh1, Atp5l, Slc25a4, Prdx5, Hint1, Npdc1, Stmn3, 6330403K07Rik, Myl6, Eif1, Oaz1, Calm1, Sec62, Pebp1, Scg2, Ndn, H2az1, Ndufa4, Actb, ENSMUSG00000040904, Nsg1, Cox6b1, Chchd10, Eef1a1, Atp5pb, Gabarapl2, Hsp90ab1, Cox6c, Cox7c, Rps8, H3f3b, Rpl8, Pgrmc1, Atp5h, Bsg, Itm2c, Sncb, Rnasek, Arl6ip1, Rpl9, Cox5a, Calm2, Resp18, Tuba1b, Atpif1, C1qtnf4, Caly, Fth1, Selenom, Rabac1, Cst3, Nap1l5, Tmsb4x, Rtn1, Rps24, Ndfip1, Rpl41, Fau, Cd81, Gm1673, Cox4i1, Mt3, Tubb2a, Ywhah, Rplp1, Cfap77, Itm2b, Stmn1, Aldoa, Rpl23, Atp5j2, Rps21, ENSMUSG00000116358, Atp6v0c, Hspa8, Ly6h, Rpl19, Rpl3, Cox8a, Tmsb10, Ppia, Chchd2, Ubb, Pcsk1n	1445
GO:0005085	guanyl-nucleotide exchange factor activi...	28	0	1.68	1.00000	1.0000	3dpi	MF	Glut_4	GO:0005085		86	Ctnna3, Hsp90aa1, Mdh1, Atp5l, Slc25a4, Prdx5, Hint1, Npdc1, Stmn3, 6330403K07Rik, Myl6, Eif1, Oaz1, Calm1, Sec62, Pebp1, Scg2, Ndn, H2az1, Ndufa4, Actb, ENSMUSG00000040904, Nsg1, Cox6b1, Chchd10, Eef1a1, Atp5pb, Gabarapl2, Hsp90ab1, Cox6c, Cox7c, Rps8, H3f3b, Rpl8, Pgrmc1, Atp5h, Bsg, Itm2c, Sncb, Rnasek, Arl6ip1, Rpl9, Cox5a, Calm2, Resp18, Tuba1b, Atpif1, C1qtnf4, Caly, Fth1, Selenom, Rabac1, Cst3, Nap1l5, Tmsb4x, Rtn1, Rps24, Ndfip1, Rpl41, Fau, Cd81, Gm1673, Cox4i1, Mt3, Tubb2a, Ywhah, Rplp1, Cfap77, Itm2b, Stmn1, Aldoa, Rpl23, Atp5j2, Rps21, ENSMUSG00000116358, Atp6v0c, Hspa8, Ly6h, Rpl19, Rpl3, Cox8a, Tmsb10, Ppia, Chchd2, Ubb, Pcsk1n	1445
GO:0005096	GTPase activator activity	63	0	3.79	1.00000	1.0000	3dpi	MF	Glut_4	GO:0005096		86	Ctnna3, Hsp90aa1, Mdh1, Atp5l, Slc25a4, Prdx5, Hint1, Npdc1, Stmn3, 6330403K07Rik, Myl6, Eif1, Oaz1, Calm1, Sec62, Pebp1, Scg2, Ndn, H2az1, Ndufa4, Actb, ENSMUSG00000040904, Nsg1, Cox6b1, Chchd10, Eef1a1, Atp5pb, Gabarapl2, Hsp90ab1, Cox6c, Cox7c, Rps8, H3f3b, Rpl8, Pgrmc1, Atp5h, Bsg, Itm2c, Sncb, Rnasek, Arl6ip1, Rpl9, Cox5a, Calm2, Resp18, Tuba1b, Atpif1, C1qtnf4, Caly, Fth1, Selenom, Rabac1, Cst3, Nap1l5, Tmsb4x, Rtn1, Rps24, Ndfip1, Rpl41, Fau, Cd81, Gm1673, Cox4i1, Mt3, Tubb2a, Ywhah, Rplp1, Cfap77, Itm2b, Stmn1, Aldoa, Rpl23, Atp5j2, Rps21, ENSMUSG00000116358, Atp6v0c, Hspa8, Ly6h, Rpl19, Rpl3, Cox8a, Tmsb10, Ppia, Chchd2, Ubb, Pcsk1n	1445
GO:0005126	cytokine receptor binding	10	0	0.6	1.00000	1.0000	3dpi	MF	Glut_4	GO:0005126		86	Ctnna3, Hsp90aa1, Mdh1, Atp5l, Slc25a4, Prdx5, Hint1, Npdc1, Stmn3, 6330403K07Rik, Myl6, Eif1, Oaz1, Calm1, Sec62, Pebp1, Scg2, Ndn, H2az1, Ndufa4, Actb, ENSMUSG00000040904, Nsg1, Cox6b1, Chchd10, Eef1a1, Atp5pb, Gabarapl2, Hsp90ab1, Cox6c, Cox7c, Rps8, H3f3b, Rpl8, Pgrmc1, Atp5h, Bsg, Itm2c, Sncb, Rnasek, Arl6ip1, Rpl9, Cox5a, Calm2, Resp18, Tuba1b, Atpif1, C1qtnf4, Caly, Fth1, Selenom, Rabac1, Cst3, Nap1l5, Tmsb4x, Rtn1, Rps24, Ndfip1, Rpl41, Fau, Cd81, Gm1673, Cox4i1, Mt3, Tubb2a, Ywhah, Rplp1, Cfap77, Itm2b, Stmn1, Aldoa, Rpl23, Atp5j2, Rps21, ENSMUSG00000116358, Atp6v0c, Hspa8, Ly6h, Rpl19, Rpl3, Cox8a, Tmsb10, Ppia, Chchd2, Ubb, Pcsk1n	1445
GO:0005158	insulin receptor binding	5	0	0.3	1.00000	1.0000	3dpi	MF	Glut_4	GO:0005158		86	Ctnna3, Hsp90aa1, Mdh1, Atp5l, Slc25a4, Prdx5, Hint1, Npdc1, Stmn3, 6330403K07Rik, Myl6, Eif1, Oaz1, Calm1, Sec62, Pebp1, Scg2, Ndn, H2az1, Ndufa4, Actb, ENSMUSG00000040904, Nsg1, Cox6b1, Chchd10, Eef1a1, Atp5pb, Gabarapl2, Hsp90ab1, Cox6c, Cox7c, Rps8, H3f3b, Rpl8, Pgrmc1, Atp5h, Bsg, Itm2c, Sncb, Rnasek, Arl6ip1, Rpl9, Cox5a, Calm2, Resp18, Tuba1b, Atpif1, C1qtnf4, Caly, Fth1, Selenom, Rabac1, Cst3, Nap1l5, Tmsb4x, Rtn1, Rps24, Ndfip1, Rpl41, Fau, Cd81, Gm1673, Cox4i1, Mt3, Tubb2a, Ywhah, Rplp1, Cfap77, Itm2b, Stmn1, Aldoa, Rpl23, Atp5j2, Rps21, ENSMUSG00000116358, Atp6v0c, Hspa8, Ly6h, Rpl19, Rpl3, Cox8a, Tmsb10, Ppia, Chchd2, Ubb, Pcsk1n	1445
GO:0005230	extracellular ligand-gated ion channel a...	17	0	1.02	1.00000	1.0000	3dpi	MF	Glut_4	GO:0005230		86	Ctnna3, Hsp90aa1, Mdh1, Atp5l, Slc25a4, Prdx5, Hint1, Npdc1, Stmn3, 6330403K07Rik, Myl6, Eif1, Oaz1, Calm1, Sec62, Pebp1, Scg2, Ndn, H2az1, Ndufa4, Actb, ENSMUSG00000040904, Nsg1, Cox6b1, Chchd10, Eef1a1, Atp5pb, Gabarapl2, Hsp90ab1, Cox6c, Cox7c, Rps8, H3f3b, Rpl8, Pgrmc1, Atp5h, Bsg, Itm2c, Sncb, Rnasek, Arl6ip1, Rpl9, Cox5a, Calm2, Resp18, Tuba1b, Atpif1, C1qtnf4, Caly, Fth1, Selenom, Rabac1, Cst3, Nap1l5, Tmsb4x, Rtn1, Rps24, Ndfip1, Rpl41, Fau, Cd81, Gm1673, Cox4i1, Mt3, Tubb2a, Ywhah, Rplp1, Cfap77, Itm2b, Stmn1, Aldoa, Rpl23, Atp5j2, Rps21, ENSMUSG00000116358, Atp6v0c, Hspa8, Ly6h, Rpl19, Rpl3, Cox8a, Tmsb10, Ppia, Chchd2, Ubb, Pcsk1n	1445
GO:0005231	excitatory extracellular ligand-gated io...	5	0	0.3	1.00000	1.0000	3dpi	MF	Glut_4	GO:0005231		86	Ctnna3, Hsp90aa1, Mdh1, Atp5l, Slc25a4, Prdx5, Hint1, Npdc1, Stmn3, 6330403K07Rik, Myl6, Eif1, Oaz1, Calm1, Sec62, Pebp1, Scg2, Ndn, H2az1, Ndufa4, Actb, ENSMUSG00000040904, Nsg1, Cox6b1, Chchd10, Eef1a1, Atp5pb, Gabarapl2, Hsp90ab1, Cox6c, Cox7c, Rps8, H3f3b, Rpl8, Pgrmc1, Atp5h, Bsg, Itm2c, Sncb, Rnasek, Arl6ip1, Rpl9, Cox5a, Calm2, Resp18, Tuba1b, Atpif1, C1qtnf4, Caly, Fth1, Selenom, Rabac1, Cst3, Nap1l5, Tmsb4x, Rtn1, Rps24, Ndfip1, Rpl41, Fau, Cd81, Gm1673, Cox4i1, Mt3, Tubb2a, Ywhah, Rplp1, Cfap77, Itm2b, Stmn1, Aldoa, Rpl23, Atp5j2, Rps21, ENSMUSG00000116358, Atp6v0c, Hspa8, Ly6h, Rpl19, Rpl3, Cox8a, Tmsb10, Ppia, Chchd2, Ubb, Pcsk1n	1445
GO:0005234	extracellularly glutamate-gated ion chan...	5	0	0.3	1.00000	1.0000	3dpi	MF	Glut_4	GO:0005234		86	Ctnna3, Hsp90aa1, Mdh1, Atp5l, Slc25a4, Prdx5, Hint1, Npdc1, Stmn3, 6330403K07Rik, Myl6, Eif1, Oaz1, Calm1, Sec62, Pebp1, Scg2, Ndn, H2az1, Ndufa4, Actb, ENSMUSG00000040904, Nsg1, Cox6b1, Chchd10, Eef1a1, Atp5pb, Gabarapl2, Hsp90ab1, Cox6c, Cox7c, Rps8, H3f3b, Rpl8, Pgrmc1, Atp5h, Bsg, Itm2c, Sncb, Rnasek, Arl6ip1, Rpl9, Cox5a, Calm2, Resp18, Tuba1b, Atpif1, C1qtnf4, Caly, Fth1, Selenom, Rabac1, Cst3, Nap1l5, Tmsb4x, Rtn1, Rps24, Ndfip1, Rpl41, Fau, Cd81, Gm1673, Cox4i1, Mt3, Tubb2a, Ywhah, Rplp1, Cfap77, Itm2b, Stmn1, Aldoa, Rpl23, Atp5j2, Rps21, ENSMUSG00000116358, Atp6v0c, Hspa8, Ly6h, Rpl19, Rpl3, Cox8a, Tmsb10, Ppia, Chchd2, Ubb, Pcsk1n	1445
GO:0005244	voltage-gated ion channel activity	35	0	2.1	1.00000	1.0000	3dpi	MF	Glut_4	GO:0005244		86	Ctnna3, Hsp90aa1, Mdh1, Atp5l, Slc25a4, Prdx5, Hint1, Npdc1, Stmn3, 6330403K07Rik, Myl6, Eif1, Oaz1, Calm1, Sec62, Pebp1, Scg2, Ndn, H2az1, Ndufa4, Actb, ENSMUSG00000040904, Nsg1, Cox6b1, Chchd10, Eef1a1, Atp5pb, Gabarapl2, Hsp90ab1, Cox6c, Cox7c, Rps8, H3f3b, Rpl8, Pgrmc1, Atp5h, Bsg, Itm2c, Sncb, Rnasek, Arl6ip1, Rpl9, Cox5a, Calm2, Resp18, Tuba1b, Atpif1, C1qtnf4, Caly, Fth1, Selenom, Rabac1, Cst3, Nap1l5, Tmsb4x, Rtn1, Rps24, Ndfip1, Rpl41, Fau, Cd81, Gm1673, Cox4i1, Mt3, Tubb2a, Ywhah, Rplp1, Cfap77, Itm2b, Stmn1, Aldoa, Rpl23, Atp5j2, Rps21, ENSMUSG00000116358, Atp6v0c, Hspa8, Ly6h, Rpl19, Rpl3, Cox8a, Tmsb10, Ppia, Chchd2, Ubb, Pcsk1n	1445
GO:0005245	voltage-gated calcium channel activity	11	0	0.66	1.00000	1.0000	3dpi	MF	Glut_4	GO:0005245		86	Ctnna3, Hsp90aa1, Mdh1, Atp5l, Slc25a4, Prdx5, Hint1, Npdc1, Stmn3, 6330403K07Rik, Myl6, Eif1, Oaz1, Calm1, Sec62, Pebp1, Scg2, Ndn, H2az1, Ndufa4, Actb, ENSMUSG00000040904, Nsg1, Cox6b1, Chchd10, Eef1a1, Atp5pb, Gabarapl2, Hsp90ab1, Cox6c, Cox7c, Rps8, H3f3b, Rpl8, Pgrmc1, Atp5h, Bsg, Itm2c, Sncb, Rnasek, Arl6ip1, Rpl9, Cox5a, Calm2, Resp18, Tuba1b, Atpif1, C1qtnf4, Caly, Fth1, Selenom, Rabac1, Cst3, Nap1l5, Tmsb4x, Rtn1, Rps24, Ndfip1, Rpl41, Fau, Cd81, Gm1673, Cox4i1, Mt3, Tubb2a, Ywhah, Rplp1, Cfap77, Itm2b, Stmn1, Aldoa, Rpl23, Atp5j2, Rps21, ENSMUSG00000116358, Atp6v0c, Hspa8, Ly6h, Rpl19, Rpl3, Cox8a, Tmsb10, Ppia, Chchd2, Ubb, Pcsk1n	1445
GO:0005248	voltage-gated sodium channel activity	5	0	0.3	1.00000	1.0000	3dpi	MF	Glut_4	GO:0005248		86	Ctnna3, Hsp90aa1, Mdh1, Atp5l, Slc25a4, Prdx5, Hint1, Npdc1, Stmn3, 6330403K07Rik, Myl6, Eif1, Oaz1, Calm1, Sec62, Pebp1, Scg2, Ndn, H2az1, Ndufa4, Actb, ENSMUSG00000040904, Nsg1, Cox6b1, Chchd10, Eef1a1, Atp5pb, Gabarapl2, Hsp90ab1, Cox6c, Cox7c, Rps8, H3f3b, Rpl8, Pgrmc1, Atp5h, Bsg, Itm2c, Sncb, Rnasek, Arl6ip1, Rpl9, Cox5a, Calm2, Resp18, Tuba1b, Atpif1, C1qtnf4, Caly, Fth1, Selenom, Rabac1, Cst3, Nap1l5, Tmsb4x, Rtn1, Rps24, Ndfip1, Rpl41, Fau, Cd81, Gm1673, Cox4i1, Mt3, Tubb2a, Ywhah, Rplp1, Cfap77, Itm2b, Stmn1, Aldoa, Rpl23, Atp5j2, Rps21, ENSMUSG00000116358, Atp6v0c, Hspa8, Ly6h, Rpl19, Rpl3, Cox8a, Tmsb10, Ppia, Chchd2, Ubb, Pcsk1n	1445
GO:0005249	voltage-gated potassium channel activity	10	0	0.6	1.00000	1.0000	3dpi	MF	Glut_4	GO:0005249		86	Ctnna3, Hsp90aa1, Mdh1, Atp5l, Slc25a4, Prdx5, Hint1, Npdc1, Stmn3, 6330403K07Rik, Myl6, Eif1, Oaz1, Calm1, Sec62, Pebp1, Scg2, Ndn, H2az1, Ndufa4, Actb, ENSMUSG00000040904, Nsg1, Cox6b1, Chchd10, Eef1a1, Atp5pb, Gabarapl2, Hsp90ab1, Cox6c, Cox7c, Rps8, H3f3b, Rpl8, Pgrmc1, Atp5h, Bsg, Itm2c, Sncb, Rnasek, Arl6ip1, Rpl9, Cox5a, Calm2, Resp18, Tuba1b, Atpif1, C1qtnf4, Caly, Fth1, Selenom, Rabac1, Cst3, Nap1l5, Tmsb4x, Rtn1, Rps24, Ndfip1, Rpl41, Fau, Cd81, Gm1673, Cox4i1, Mt3, Tubb2a, Ywhah, Rplp1, Cfap77, Itm2b, Stmn1, Aldoa, Rpl23, Atp5j2, Rps21, ENSMUSG00000116358, Atp6v0c, Hspa8, Ly6h, Rpl19, Rpl3, Cox8a, Tmsb10, Ppia, Chchd2, Ubb, Pcsk1n	1445
GO:0005251	delayed rectifier potassium channel acti...	5	0	0.3	1.00000	1.0000	3dpi	MF	Glut_4	GO:0005251		86	Ctnna3, Hsp90aa1, Mdh1, Atp5l, Slc25a4, Prdx5, Hint1, Npdc1, Stmn3, 6330403K07Rik, Myl6, Eif1, Oaz1, Calm1, Sec62, Pebp1, Scg2, Ndn, H2az1, Ndufa4, Actb, ENSMUSG00000040904, Nsg1, Cox6b1, Chchd10, Eef1a1, Atp5pb, Gabarapl2, Hsp90ab1, Cox6c, Cox7c, Rps8, H3f3b, Rpl8, Pgrmc1, Atp5h, Bsg, Itm2c, Sncb, Rnasek, Arl6ip1, Rpl9, Cox5a, Calm2, Resp18, Tuba1b, Atpif1, C1qtnf4, Caly, Fth1, Selenom, Rabac1, Cst3, Nap1l5, Tmsb4x, Rtn1, Rps24, Ndfip1, Rpl41, Fau, Cd81, Gm1673, Cox4i1, Mt3, Tubb2a, Ywhah, Rplp1, Cfap77, Itm2b, Stmn1, Aldoa, Rpl23, Atp5j2, Rps21, ENSMUSG00000116358, Atp6v0c, Hspa8, Ly6h, Rpl19, Rpl3, Cox8a, Tmsb10, Ppia, Chchd2, Ubb, Pcsk1n	1445
GO:0005253	anion channel activity	10	0	0.6	1.00000	1.0000	3dpi	MF	Glut_4	GO:0005253		86	Ctnna3, Hsp90aa1, Mdh1, Atp5l, Slc25a4, Prdx5, Hint1, Npdc1, Stmn3, 6330403K07Rik, Myl6, Eif1, Oaz1, Calm1, Sec62, Pebp1, Scg2, Ndn, H2az1, Ndufa4, Actb, ENSMUSG00000040904, Nsg1, Cox6b1, Chchd10, Eef1a1, Atp5pb, Gabarapl2, Hsp90ab1, Cox6c, Cox7c, Rps8, H3f3b, Rpl8, Pgrmc1, Atp5h, Bsg, Itm2c, Sncb, Rnasek, Arl6ip1, Rpl9, Cox5a, Calm2, Resp18, Tuba1b, Atpif1, C1qtnf4, Caly, Fth1, Selenom, Rabac1, Cst3, Nap1l5, Tmsb4x, Rtn1, Rps24, Ndfip1, Rpl41, Fau, Cd81, Gm1673, Cox4i1, Mt3, Tubb2a, Ywhah, Rplp1, Cfap77, Itm2b, Stmn1, Aldoa, Rpl23, Atp5j2, Rps21, ENSMUSG00000116358, Atp6v0c, Hspa8, Ly6h, Rpl19, Rpl3, Cox8a, Tmsb10, Ppia, Chchd2, Ubb, Pcsk1n	1445
GO:0005254	chloride channel activity	7	0	0.42	1.00000	1.0000	3dpi	MF	Glut_4	GO:0005254		86	Ctnna3, Hsp90aa1, Mdh1, Atp5l, Slc25a4, Prdx5, Hint1, Npdc1, Stmn3, 6330403K07Rik, Myl6, Eif1, Oaz1, Calm1, Sec62, Pebp1, Scg2, Ndn, H2az1, Ndufa4, Actb, ENSMUSG00000040904, Nsg1, Cox6b1, Chchd10, Eef1a1, Atp5pb, Gabarapl2, Hsp90ab1, Cox6c, Cox7c, Rps8, H3f3b, Rpl8, Pgrmc1, Atp5h, Bsg, Itm2c, Sncb, Rnasek, Arl6ip1, Rpl9, Cox5a, Calm2, Resp18, Tuba1b, Atpif1, C1qtnf4, Caly, Fth1, Selenom, Rabac1, Cst3, Nap1l5, Tmsb4x, Rtn1, Rps24, Ndfip1, Rpl41, Fau, Cd81, Gm1673, Cox4i1, Mt3, Tubb2a, Ywhah, Rplp1, Cfap77, Itm2b, Stmn1, Aldoa, Rpl23, Atp5j2, Rps21, ENSMUSG00000116358, Atp6v0c, Hspa8, Ly6h, Rpl19, Rpl3, Cox8a, Tmsb10, Ppia, Chchd2, Ubb, Pcsk1n	1445
GO:0005262	calcium channel activity	23	0	1.38	1.00000	1.0000	3dpi	MF	Glut_4	GO:0005262		86	Ctnna3, Hsp90aa1, Mdh1, Atp5l, Slc25a4, Prdx5, Hint1, Npdc1, Stmn3, 6330403K07Rik, Myl6, Eif1, Oaz1, Calm1, Sec62, Pebp1, Scg2, Ndn, H2az1, Ndufa4, Actb, ENSMUSG00000040904, Nsg1, Cox6b1, Chchd10, Eef1a1, Atp5pb, Gabarapl2, Hsp90ab1, Cox6c, Cox7c, Rps8, H3f3b, Rpl8, Pgrmc1, Atp5h, Bsg, Itm2c, Sncb, Rnasek, Arl6ip1, Rpl9, Cox5a, Calm2, Resp18, Tuba1b, Atpif1, C1qtnf4, Caly, Fth1, Selenom, Rabac1, Cst3, Nap1l5, Tmsb4x, Rtn1, Rps24, Ndfip1, Rpl41, Fau, Cd81, Gm1673, Cox4i1, Mt3, Tubb2a, Ywhah, Rplp1, Cfap77, Itm2b, Stmn1, Aldoa, Rpl23, Atp5j2, Rps21, ENSMUSG00000116358, Atp6v0c, Hspa8, Ly6h, Rpl19, Rpl3, Cox8a, Tmsb10, Ppia, Chchd2, Ubb, Pcsk1n	1445
GO:0005267	potassium channel activity	16	0	0.96	1.00000	1.0000	3dpi	MF	Glut_4	GO:0005267		86	Ctnna3, Hsp90aa1, Mdh1, Atp5l, Slc25a4, Prdx5, Hint1, Npdc1, Stmn3, 6330403K07Rik, Myl6, Eif1, Oaz1, Calm1, Sec62, Pebp1, Scg2, Ndn, H2az1, Ndufa4, Actb, ENSMUSG00000040904, Nsg1, Cox6b1, Chchd10, Eef1a1, Atp5pb, Gabarapl2, Hsp90ab1, Cox6c, Cox7c, Rps8, H3f3b, Rpl8, Pgrmc1, Atp5h, Bsg, Itm2c, Sncb, Rnasek, Arl6ip1, Rpl9, Cox5a, Calm2, Resp18, Tuba1b, Atpif1, C1qtnf4, Caly, Fth1, Selenom, Rabac1, Cst3, Nap1l5, Tmsb4x, Rtn1, Rps24, Ndfip1, Rpl41, Fau, Cd81, Gm1673, Cox4i1, Mt3, Tubb2a, Ywhah, Rplp1, Cfap77, Itm2b, Stmn1, Aldoa, Rpl23, Atp5j2, Rps21, ENSMUSG00000116358, Atp6v0c, Hspa8, Ly6h, Rpl19, Rpl3, Cox8a, Tmsb10, Ppia, Chchd2, Ubb, Pcsk1n	1445
GO:0005272	sodium channel activity	10	0	0.6	1.00000	1.0000	3dpi	MF	Glut_4	GO:0005272		86	Ctnna3, Hsp90aa1, Mdh1, Atp5l, Slc25a4, Prdx5, Hint1, Npdc1, Stmn3, 6330403K07Rik, Myl6, Eif1, Oaz1, Calm1, Sec62, Pebp1, Scg2, Ndn, H2az1, Ndufa4, Actb, ENSMUSG00000040904, Nsg1, Cox6b1, Chchd10, Eef1a1, Atp5pb, Gabarapl2, Hsp90ab1, Cox6c, Cox7c, Rps8, H3f3b, Rpl8, Pgrmc1, Atp5h, Bsg, Itm2c, Sncb, Rnasek, Arl6ip1, Rpl9, Cox5a, Calm2, Resp18, Tuba1b, Atpif1, C1qtnf4, Caly, Fth1, Selenom, Rabac1, Cst3, Nap1l5, Tmsb4x, Rtn1, Rps24, Ndfip1, Rpl41, Fau, Cd81, Gm1673, Cox4i1, Mt3, Tubb2a, Ywhah, Rplp1, Cfap77, Itm2b, Stmn1, Aldoa, Rpl23, Atp5j2, Rps21, ENSMUSG00000116358, Atp6v0c, Hspa8, Ly6h, Rpl19, Rpl3, Cox8a, Tmsb10, Ppia, Chchd2, Ubb, Pcsk1n	1445
GO:0005319	lipid transporter activity	9	0	0.54	1.00000	1.0000	3dpi	MF	Glut_4	GO:0005319		86	Ctnna3, Hsp90aa1, Mdh1, Atp5l, Slc25a4, Prdx5, Hint1, Npdc1, Stmn3, 6330403K07Rik, Myl6, Eif1, Oaz1, Calm1, Sec62, Pebp1, Scg2, Ndn, H2az1, Ndufa4, Actb, ENSMUSG00000040904, Nsg1, Cox6b1, Chchd10, Eef1a1, Atp5pb, Gabarapl2, Hsp90ab1, Cox6c, Cox7c, Rps8, H3f3b, Rpl8, Pgrmc1, Atp5h, Bsg, Itm2c, Sncb, Rnasek, Arl6ip1, Rpl9, Cox5a, Calm2, Resp18, Tuba1b, Atpif1, C1qtnf4, Caly, Fth1, Selenom, Rabac1, Cst3, Nap1l5, Tmsb4x, Rtn1, Rps24, Ndfip1, Rpl41, Fau, Cd81, Gm1673, Cox4i1, Mt3, Tubb2a, Ywhah, Rplp1, Cfap77, Itm2b, Stmn1, Aldoa, Rpl23, Atp5j2, Rps21, ENSMUSG00000116358, Atp6v0c, Hspa8, Ly6h, Rpl19, Rpl3, Cox8a, Tmsb10, Ppia, Chchd2, Ubb, Pcsk1n	1445
GO:0005342	organic acid transmembrane transporter a...	9	0	0.54	1.00000	1.0000	3dpi	MF	Glut_4	GO:0005342		86	Ctnna3, Hsp90aa1, Mdh1, Atp5l, Slc25a4, Prdx5, Hint1, Npdc1, Stmn3, 6330403K07Rik, Myl6, Eif1, Oaz1, Calm1, Sec62, Pebp1, Scg2, Ndn, H2az1, Ndufa4, Actb, ENSMUSG00000040904, Nsg1, Cox6b1, Chchd10, Eef1a1, Atp5pb, Gabarapl2, Hsp90ab1, Cox6c, Cox7c, Rps8, H3f3b, Rpl8, Pgrmc1, Atp5h, Bsg, Itm2c, Sncb, Rnasek, Arl6ip1, Rpl9, Cox5a, Calm2, Resp18, Tuba1b, Atpif1, C1qtnf4, Caly, Fth1, Selenom, Rabac1, Cst3, Nap1l5, Tmsb4x, Rtn1, Rps24, Ndfip1, Rpl41, Fau, Cd81, Gm1673, Cox4i1, Mt3, Tubb2a, Ywhah, Rplp1, Cfap77, Itm2b, Stmn1, Aldoa, Rpl23, Atp5j2, Rps21, ENSMUSG00000116358, Atp6v0c, Hspa8, Ly6h, Rpl19, Rpl3, Cox8a, Tmsb10, Ppia, Chchd2, Ubb, Pcsk1n	1445
GO:0005432	calcium:sodium antiporter activity	5	0	0.3	1.00000	1.0000	3dpi	MF	Glut_4	GO:0005432		86	Ctnna3, Hsp90aa1, Mdh1, Atp5l, Slc25a4, Prdx5, Hint1, Npdc1, Stmn3, 6330403K07Rik, Myl6, Eif1, Oaz1, Calm1, Sec62, Pebp1, Scg2, Ndn, H2az1, Ndufa4, Actb, ENSMUSG00000040904, Nsg1, Cox6b1, Chchd10, Eef1a1, Atp5pb, Gabarapl2, Hsp90ab1, Cox6c, Cox7c, Rps8, H3f3b, Rpl8, Pgrmc1, Atp5h, Bsg, Itm2c, Sncb, Rnasek, Arl6ip1, Rpl9, Cox5a, Calm2, Resp18, Tuba1b, Atpif1, C1qtnf4, Caly, Fth1, Selenom, Rabac1, Cst3, Nap1l5, Tmsb4x, Rtn1, Rps24, Ndfip1, Rpl41, Fau, Cd81, Gm1673, Cox4i1, Mt3, Tubb2a, Ywhah, Rplp1, Cfap77, Itm2b, Stmn1, Aldoa, Rpl23, Atp5j2, Rps21, ENSMUSG00000116358, Atp6v0c, Hspa8, Ly6h, Rpl19, Rpl3, Cox8a, Tmsb10, Ppia, Chchd2, Ubb, Pcsk1n	1445
GO:0005544	calcium-dependent phospholipid binding	8	0	0.48	1.00000	1.0000	3dpi	MF	Glut_4	GO:0005544		86	Ctnna3, Hsp90aa1, Mdh1, Atp5l, Slc25a4, Prdx5, Hint1, Npdc1, Stmn3, 6330403K07Rik, Myl6, Eif1, Oaz1, Calm1, Sec62, Pebp1, Scg2, Ndn, H2az1, Ndufa4, Actb, ENSMUSG00000040904, Nsg1, Cox6b1, Chchd10, Eef1a1, Atp5pb, Gabarapl2, Hsp90ab1, Cox6c, Cox7c, Rps8, H3f3b, Rpl8, Pgrmc1, Atp5h, Bsg, Itm2c, Sncb, Rnasek, Arl6ip1, Rpl9, Cox5a, Calm2, Resp18, Tuba1b, Atpif1, C1qtnf4, Caly, Fth1, Selenom, Rabac1, Cst3, Nap1l5, Tmsb4x, Rtn1, Rps24, Ndfip1, Rpl41, Fau, Cd81, Gm1673, Cox4i1, Mt3, Tubb2a, Ywhah, Rplp1, Cfap77, Itm2b, Stmn1, Aldoa, Rpl23, Atp5j2, Rps21, ENSMUSG00000116358, Atp6v0c, Hspa8, Ly6h, Rpl19, Rpl3, Cox8a, Tmsb10, Ppia, Chchd2, Ubb, Pcsk1n	1445
GO:0005546	phosphatidylinositol-4,5-bisphosphate bi...	9	0	0.54	1.00000	1.0000	3dpi	MF	Glut_4	GO:0005546		86	Ctnna3, Hsp90aa1, Mdh1, Atp5l, Slc25a4, Prdx5, Hint1, Npdc1, Stmn3, 6330403K07Rik, Myl6, Eif1, Oaz1, Calm1, Sec62, Pebp1, Scg2, Ndn, H2az1, Ndufa4, Actb, ENSMUSG00000040904, Nsg1, Cox6b1, Chchd10, Eef1a1, Atp5pb, Gabarapl2, Hsp90ab1, Cox6c, Cox7c, Rps8, H3f3b, Rpl8, Pgrmc1, Atp5h, Bsg, Itm2c, Sncb, Rnasek, Arl6ip1, Rpl9, Cox5a, Calm2, Resp18, Tuba1b, Atpif1, C1qtnf4, Caly, Fth1, Selenom, Rabac1, Cst3, Nap1l5, Tmsb4x, Rtn1, Rps24, Ndfip1, Rpl41, Fau, Cd81, Gm1673, Cox4i1, Mt3, Tubb2a, Ywhah, Rplp1, Cfap77, Itm2b, Stmn1, Aldoa, Rpl23, Atp5j2, Rps21, ENSMUSG00000116358, Atp6v0c, Hspa8, Ly6h, Rpl19, Rpl3, Cox8a, Tmsb10, Ppia, Chchd2, Ubb, Pcsk1n	1445
GO:0008017	microtubule binding	42	0	2.52	1.00000	1.0000	3dpi	MF	Glut_4	GO:0008017		86	Ctnna3, Hsp90aa1, Mdh1, Atp5l, Slc25a4, Prdx5, Hint1, Npdc1, Stmn3, 6330403K07Rik, Myl6, Eif1, Oaz1, Calm1, Sec62, Pebp1, Scg2, Ndn, H2az1, Ndufa4, Actb, ENSMUSG00000040904, Nsg1, Cox6b1, Chchd10, Eef1a1, Atp5pb, Gabarapl2, Hsp90ab1, Cox6c, Cox7c, Rps8, H3f3b, Rpl8, Pgrmc1, Atp5h, Bsg, Itm2c, Sncb, Rnasek, Arl6ip1, Rpl9, Cox5a, Calm2, Resp18, Tuba1b, Atpif1, C1qtnf4, Caly, Fth1, Selenom, Rabac1, Cst3, Nap1l5, Tmsb4x, Rtn1, Rps24, Ndfip1, Rpl41, Fau, Cd81, Gm1673, Cox4i1, Mt3, Tubb2a, Ywhah, Rplp1, Cfap77, Itm2b, Stmn1, Aldoa, Rpl23, Atp5j2, Rps21, ENSMUSG00000116358, Atp6v0c, Hspa8, Ly6h, Rpl19, Rpl3, Cox8a, Tmsb10, Ppia, Chchd2, Ubb, Pcsk1n	1445
GO:0008066	glutamate receptor activity	14	0	0.84	1.00000	1.0000	3dpi	MF	Glut_4	GO:0008066		86	Ctnna3, Hsp90aa1, Mdh1, Atp5l, Slc25a4, Prdx5, Hint1, Npdc1, Stmn3, 6330403K07Rik, Myl6, Eif1, Oaz1, Calm1, Sec62, Pebp1, Scg2, Ndn, H2az1, Ndufa4, Actb, ENSMUSG00000040904, Nsg1, Cox6b1, Chchd10, Eef1a1, Atp5pb, Gabarapl2, Hsp90ab1, Cox6c, Cox7c, Rps8, H3f3b, Rpl8, Pgrmc1, Atp5h, Bsg, Itm2c, Sncb, Rnasek, Arl6ip1, Rpl9, Cox5a, Calm2, Resp18, Tuba1b, Atpif1, C1qtnf4, Caly, Fth1, Selenom, Rabac1, Cst3, Nap1l5, Tmsb4x, Rtn1, Rps24, Ndfip1, Rpl41, Fau, Cd81, Gm1673, Cox4i1, Mt3, Tubb2a, Ywhah, Rplp1, Cfap77, Itm2b, Stmn1, Aldoa, Rpl23, Atp5j2, Rps21, ENSMUSG00000116358, Atp6v0c, Hspa8, Ly6h, Rpl19, Rpl3, Cox8a, Tmsb10, Ppia, Chchd2, Ubb, Pcsk1n	1445
GO:0008081	phosphoric diester hydrolase activity	15	0	0.9	1.00000	1.0000	3dpi	MF	Glut_4	GO:0008081		86	Ctnna3, Hsp90aa1, Mdh1, Atp5l, Slc25a4, Prdx5, Hint1, Npdc1, Stmn3, 6330403K07Rik, Myl6, Eif1, Oaz1, Calm1, Sec62, Pebp1, Scg2, Ndn, H2az1, Ndufa4, Actb, ENSMUSG00000040904, Nsg1, Cox6b1, Chchd10, Eef1a1, Atp5pb, Gabarapl2, Hsp90ab1, Cox6c, Cox7c, Rps8, H3f3b, Rpl8, Pgrmc1, Atp5h, Bsg, Itm2c, Sncb, Rnasek, Arl6ip1, Rpl9, Cox5a, Calm2, Resp18, Tuba1b, Atpif1, C1qtnf4, Caly, Fth1, Selenom, Rabac1, Cst3, Nap1l5, Tmsb4x, Rtn1, Rps24, Ndfip1, Rpl41, Fau, Cd81, Gm1673, Cox4i1, Mt3, Tubb2a, Ywhah, Rplp1, Cfap77, Itm2b, Stmn1, Aldoa, Rpl23, Atp5j2, Rps21, ENSMUSG00000116358, Atp6v0c, Hspa8, Ly6h, Rpl19, Rpl3, Cox8a, Tmsb10, Ppia, Chchd2, Ubb, Pcsk1n	1445
GO:0008083	growth factor activity	7	0	0.42	1.00000	1.0000	3dpi	MF	Glut_4	GO:0008083		86	Ctnna3, Hsp90aa1, Mdh1, Atp5l, Slc25a4, Prdx5, Hint1, Npdc1, Stmn3, 6330403K07Rik, Myl6, Eif1, Oaz1, Calm1, Sec62, Pebp1, Scg2, Ndn, H2az1, Ndufa4, Actb, ENSMUSG00000040904, Nsg1, Cox6b1, Chchd10, Eef1a1, Atp5pb, Gabarapl2, Hsp90ab1, Cox6c, Cox7c, Rps8, H3f3b, Rpl8, Pgrmc1, Atp5h, Bsg, Itm2c, Sncb, Rnasek, Arl6ip1, Rpl9, Cox5a, Calm2, Resp18, Tuba1b, Atpif1, C1qtnf4, Caly, Fth1, Selenom, Rabac1, Cst3, Nap1l5, Tmsb4x, Rtn1, Rps24, Ndfip1, Rpl41, Fau, Cd81, Gm1673, Cox4i1, Mt3, Tubb2a, Ywhah, Rplp1, Cfap77, Itm2b, Stmn1, Aldoa, Rpl23, Atp5j2, Rps21, ENSMUSG00000116358, Atp6v0c, Hspa8, Ly6h, Rpl19, Rpl3, Cox8a, Tmsb10, Ppia, Chchd2, Ubb, Pcsk1n	1445
GO:0008094	ATP-dependent activity, acting on DNA	7	0	0.42	1.00000	1.0000	3dpi	MF	Glut_4	GO:0008094		86	Ctnna3, Hsp90aa1, Mdh1, Atp5l, Slc25a4, Prdx5, Hint1, Npdc1, Stmn3, 6330403K07Rik, Myl6, Eif1, Oaz1, Calm1, Sec62, Pebp1, Scg2, Ndn, H2az1, Ndufa4, Actb, ENSMUSG00000040904, Nsg1, Cox6b1, Chchd10, Eef1a1, Atp5pb, Gabarapl2, Hsp90ab1, Cox6c, Cox7c, Rps8, H3f3b, Rpl8, Pgrmc1, Atp5h, Bsg, Itm2c, Sncb, Rnasek, Arl6ip1, Rpl9, Cox5a, Calm2, Resp18, Tuba1b, Atpif1, C1qtnf4, Caly, Fth1, Selenom, Rabac1, Cst3, Nap1l5, Tmsb4x, Rtn1, Rps24, Ndfip1, Rpl41, Fau, Cd81, Gm1673, Cox4i1, Mt3, Tubb2a, Ywhah, Rplp1, Cfap77, Itm2b, Stmn1, Aldoa, Rpl23, Atp5j2, Rps21, ENSMUSG00000116358, Atp6v0c, Hspa8, Ly6h, Rpl19, Rpl3, Cox8a, Tmsb10, Ppia, Chchd2, Ubb, Pcsk1n	1445
GO:0008137	NADH dehydrogenase (ubiquinone) activity	6	0	0.36	1.00000	1.0000	3dpi	MF	Glut_4	GO:0008137		86	Ctnna3, Hsp90aa1, Mdh1, Atp5l, Slc25a4, Prdx5, Hint1, Npdc1, Stmn3, 6330403K07Rik, Myl6, Eif1, Oaz1, Calm1, Sec62, Pebp1, Scg2, Ndn, H2az1, Ndufa4, Actb, ENSMUSG00000040904, Nsg1, Cox6b1, Chchd10, Eef1a1, Atp5pb, Gabarapl2, Hsp90ab1, Cox6c, Cox7c, Rps8, H3f3b, Rpl8, Pgrmc1, Atp5h, Bsg, Itm2c, Sncb, Rnasek, Arl6ip1, Rpl9, Cox5a, Calm2, Resp18, Tuba1b, Atpif1, C1qtnf4, Caly, Fth1, Selenom, Rabac1, Cst3, Nap1l5, Tmsb4x, Rtn1, Rps24, Ndfip1, Rpl41, Fau, Cd81, Gm1673, Cox4i1, Mt3, Tubb2a, Ywhah, Rplp1, Cfap77, Itm2b, Stmn1, Aldoa, Rpl23, Atp5j2, Rps21, ENSMUSG00000116358, Atp6v0c, Hspa8, Ly6h, Rpl19, Rpl3, Cox8a, Tmsb10, Ppia, Chchd2, Ubb, Pcsk1n	1445
GO:0008143	poly(A) binding	5	0	0.3	1.00000	1.0000	3dpi	MF	Glut_4	GO:0008143		86	Ctnna3, Hsp90aa1, Mdh1, Atp5l, Slc25a4, Prdx5, Hint1, Npdc1, Stmn3, 6330403K07Rik, Myl6, Eif1, Oaz1, Calm1, Sec62, Pebp1, Scg2, Ndn, H2az1, Ndufa4, Actb, ENSMUSG00000040904, Nsg1, Cox6b1, Chchd10, Eef1a1, Atp5pb, Gabarapl2, Hsp90ab1, Cox6c, Cox7c, Rps8, H3f3b, Rpl8, Pgrmc1, Atp5h, Bsg, Itm2c, Sncb, Rnasek, Arl6ip1, Rpl9, Cox5a, Calm2, Resp18, Tuba1b, Atpif1, C1qtnf4, Caly, Fth1, Selenom, Rabac1, Cst3, Nap1l5, Tmsb4x, Rtn1, Rps24, Ndfip1, Rpl41, Fau, Cd81, Gm1673, Cox4i1, Mt3, Tubb2a, Ywhah, Rplp1, Cfap77, Itm2b, Stmn1, Aldoa, Rpl23, Atp5j2, Rps21, ENSMUSG00000116358, Atp6v0c, Hspa8, Ly6h, Rpl19, Rpl3, Cox8a, Tmsb10, Ppia, Chchd2, Ubb, Pcsk1n	1445
GO:0008168	methyltransferase activity	14	0	0.84	1.00000	1.0000	3dpi	MF	Glut_4	GO:0008168		86	Ctnna3, Hsp90aa1, Mdh1, Atp5l, Slc25a4, Prdx5, Hint1, Npdc1, Stmn3, 6330403K07Rik, Myl6, Eif1, Oaz1, Calm1, Sec62, Pebp1, Scg2, Ndn, H2az1, Ndufa4, Actb, ENSMUSG00000040904, Nsg1, Cox6b1, Chchd10, Eef1a1, Atp5pb, Gabarapl2, Hsp90ab1, Cox6c, Cox7c, Rps8, H3f3b, Rpl8, Pgrmc1, Atp5h, Bsg, Itm2c, Sncb, Rnasek, Arl6ip1, Rpl9, Cox5a, Calm2, Resp18, Tuba1b, Atpif1, C1qtnf4, Caly, Fth1, Selenom, Rabac1, Cst3, Nap1l5, Tmsb4x, Rtn1, Rps24, Ndfip1, Rpl41, Fau, Cd81, Gm1673, Cox4i1, Mt3, Tubb2a, Ywhah, Rplp1, Cfap77, Itm2b, Stmn1, Aldoa, Rpl23, Atp5j2, Rps21, ENSMUSG00000116358, Atp6v0c, Hspa8, Ly6h, Rpl19, Rpl3, Cox8a, Tmsb10, Ppia, Chchd2, Ubb, Pcsk1n	1445
GO:0008170	N-methyltransferase activity	11	0	0.66	1.00000	1.0000	3dpi	MF	Glut_4	GO:0008170		86	Ctnna3, Hsp90aa1, Mdh1, Atp5l, Slc25a4, Prdx5, Hint1, Npdc1, Stmn3, 6330403K07Rik, Myl6, Eif1, Oaz1, Calm1, Sec62, Pebp1, Scg2, Ndn, H2az1, Ndufa4, Actb, ENSMUSG00000040904, Nsg1, Cox6b1, Chchd10, Eef1a1, Atp5pb, Gabarapl2, Hsp90ab1, Cox6c, Cox7c, Rps8, H3f3b, Rpl8, Pgrmc1, Atp5h, Bsg, Itm2c, Sncb, Rnasek, Arl6ip1, Rpl9, Cox5a, Calm2, Resp18, Tuba1b, Atpif1, C1qtnf4, Caly, Fth1, Selenom, Rabac1, Cst3, Nap1l5, Tmsb4x, Rtn1, Rps24, Ndfip1, Rpl41, Fau, Cd81, Gm1673, Cox4i1, Mt3, Tubb2a, Ywhah, Rplp1, Cfap77, Itm2b, Stmn1, Aldoa, Rpl23, Atp5j2, Rps21, ENSMUSG00000116358, Atp6v0c, Hspa8, Ly6h, Rpl19, Rpl3, Cox8a, Tmsb10, Ppia, Chchd2, Ubb, Pcsk1n	1445
GO:0008186	ATP-dependent activity, acting on RNA	6	0	0.36	1.00000	1.0000	3dpi	MF	Glut_4	GO:0008186		86	Ctnna3, Hsp90aa1, Mdh1, Atp5l, Slc25a4, Prdx5, Hint1, Npdc1, Stmn3, 6330403K07Rik, Myl6, Eif1, Oaz1, Calm1, Sec62, Pebp1, Scg2, Ndn, H2az1, Ndufa4, Actb, ENSMUSG00000040904, Nsg1, Cox6b1, Chchd10, Eef1a1, Atp5pb, Gabarapl2, Hsp90ab1, Cox6c, Cox7c, Rps8, H3f3b, Rpl8, Pgrmc1, Atp5h, Bsg, Itm2c, Sncb, Rnasek, Arl6ip1, Rpl9, Cox5a, Calm2, Resp18, Tuba1b, Atpif1, C1qtnf4, Caly, Fth1, Selenom, Rabac1, Cst3, Nap1l5, Tmsb4x, Rtn1, Rps24, Ndfip1, Rpl41, Fau, Cd81, Gm1673, Cox4i1, Mt3, Tubb2a, Ywhah, Rplp1, Cfap77, Itm2b, Stmn1, Aldoa, Rpl23, Atp5j2, Rps21, ENSMUSG00000116358, Atp6v0c, Hspa8, Ly6h, Rpl19, Rpl3, Cox8a, Tmsb10, Ppia, Chchd2, Ubb, Pcsk1n	1445
GO:0008194	UDP-glycosyltransferase activity	15	0	0.9	1.00000	1.0000	3dpi	MF	Glut_4	GO:0008194		86	Ctnna3, Hsp90aa1, Mdh1, Atp5l, Slc25a4, Prdx5, Hint1, Npdc1, Stmn3, 6330403K07Rik, Myl6, Eif1, Oaz1, Calm1, Sec62, Pebp1, Scg2, Ndn, H2az1, Ndufa4, Actb, ENSMUSG00000040904, Nsg1, Cox6b1, Chchd10, Eef1a1, Atp5pb, Gabarapl2, Hsp90ab1, Cox6c, Cox7c, Rps8, H3f3b, Rpl8, Pgrmc1, Atp5h, Bsg, Itm2c, Sncb, Rnasek, Arl6ip1, Rpl9, Cox5a, Calm2, Resp18, Tuba1b, Atpif1, C1qtnf4, Caly, Fth1, Selenom, Rabac1, Cst3, Nap1l5, Tmsb4x, Rtn1, Rps24, Ndfip1, Rpl41, Fau, Cd81, Gm1673, Cox4i1, Mt3, Tubb2a, Ywhah, Rplp1, Cfap77, Itm2b, Stmn1, Aldoa, Rpl23, Atp5j2, Rps21, ENSMUSG00000116358, Atp6v0c, Hspa8, Ly6h, Rpl19, Rpl3, Cox8a, Tmsb10, Ppia, Chchd2, Ubb, Pcsk1n	1445
GO:0008201	heparin binding	12	0	0.72	1.00000	1.0000	3dpi	MF	Glut_4	GO:0008201		86	Ctnna3, Hsp90aa1, Mdh1, Atp5l, Slc25a4, Prdx5, Hint1, Npdc1, Stmn3, 6330403K07Rik, Myl6, Eif1, Oaz1, Calm1, Sec62, Pebp1, Scg2, Ndn, H2az1, Ndufa4, Actb, ENSMUSG00000040904, Nsg1, Cox6b1, Chchd10, Eef1a1, Atp5pb, Gabarapl2, Hsp90ab1, Cox6c, Cox7c, Rps8, H3f3b, Rpl8, Pgrmc1, Atp5h, Bsg, Itm2c, Sncb, Rnasek, Arl6ip1, Rpl9, Cox5a, Calm2, Resp18, Tuba1b, Atpif1, C1qtnf4, Caly, Fth1, Selenom, Rabac1, Cst3, Nap1l5, Tmsb4x, Rtn1, Rps24, Ndfip1, Rpl41, Fau, Cd81, Gm1673, Cox4i1, Mt3, Tubb2a, Ywhah, Rplp1, Cfap77, Itm2b, Stmn1, Aldoa, Rpl23, Atp5j2, Rps21, ENSMUSG00000116358, Atp6v0c, Hspa8, Ly6h, Rpl19, Rpl3, Cox8a, Tmsb10, Ppia, Chchd2, Ubb, Pcsk1n	1445
GO:0008233	peptidase activity	27	0	1.62	1.00000	1.0000	3dpi	MF	Glut_4	GO:0008233		86	Ctnna3, Hsp90aa1, Mdh1, Atp5l, Slc25a4, Prdx5, Hint1, Npdc1, Stmn3, 6330403K07Rik, Myl6, Eif1, Oaz1, Calm1, Sec62, Pebp1, Scg2, Ndn, H2az1, Ndufa4, Actb, ENSMUSG00000040904, Nsg1, Cox6b1, Chchd10, Eef1a1, Atp5pb, Gabarapl2, Hsp90ab1, Cox6c, Cox7c, Rps8, H3f3b, Rpl8, Pgrmc1, Atp5h, Bsg, Itm2c, Sncb, Rnasek, Arl6ip1, Rpl9, Cox5a, Calm2, Resp18, Tuba1b, Atpif1, C1qtnf4, Caly, Fth1, Selenom, Rabac1, Cst3, Nap1l5, Tmsb4x, Rtn1, Rps24, Ndfip1, Rpl41, Fau, Cd81, Gm1673, Cox4i1, Mt3, Tubb2a, Ywhah, Rplp1, Cfap77, Itm2b, Stmn1, Aldoa, Rpl23, Atp5j2, Rps21, ENSMUSG00000116358, Atp6v0c, Hspa8, Ly6h, Rpl19, Rpl3, Cox8a, Tmsb10, Ppia, Chchd2, Ubb, Pcsk1n	1445
GO:0008234	cysteine-type peptidase activity	9	0	0.54	1.00000	1.0000	3dpi	MF	Glut_4	GO:0008234		86	Ctnna3, Hsp90aa1, Mdh1, Atp5l, Slc25a4, Prdx5, Hint1, Npdc1, Stmn3, 6330403K07Rik, Myl6, Eif1, Oaz1, Calm1, Sec62, Pebp1, Scg2, Ndn, H2az1, Ndufa4, Actb, ENSMUSG00000040904, Nsg1, Cox6b1, Chchd10, Eef1a1, Atp5pb, Gabarapl2, Hsp90ab1, Cox6c, Cox7c, Rps8, H3f3b, Rpl8, Pgrmc1, Atp5h, Bsg, Itm2c, Sncb, Rnasek, Arl6ip1, Rpl9, Cox5a, Calm2, Resp18, Tuba1b, Atpif1, C1qtnf4, Caly, Fth1, Selenom, Rabac1, Cst3, Nap1l5, Tmsb4x, Rtn1, Rps24, Ndfip1, Rpl41, Fau, Cd81, Gm1673, Cox4i1, Mt3, Tubb2a, Ywhah, Rplp1, Cfap77, Itm2b, Stmn1, Aldoa, Rpl23, Atp5j2, Rps21, ENSMUSG00000116358, Atp6v0c, Hspa8, Ly6h, Rpl19, Rpl3, Cox8a, Tmsb10, Ppia, Chchd2, Ubb, Pcsk1n	1445
GO:0008236	serine-type peptidase activity	5	0	0.3	1.00000	1.0000	3dpi	MF	Glut_4	GO:0008236		86	Ctnna3, Hsp90aa1, Mdh1, Atp5l, Slc25a4, Prdx5, Hint1, Npdc1, Stmn3, 6330403K07Rik, Myl6, Eif1, Oaz1, Calm1, Sec62, Pebp1, Scg2, Ndn, H2az1, Ndufa4, Actb, ENSMUSG00000040904, Nsg1, Cox6b1, Chchd10, Eef1a1, Atp5pb, Gabarapl2, Hsp90ab1, Cox6c, Cox7c, Rps8, H3f3b, Rpl8, Pgrmc1, Atp5h, Bsg, Itm2c, Sncb, Rnasek, Arl6ip1, Rpl9, Cox5a, Calm2, Resp18, Tuba1b, Atpif1, C1qtnf4, Caly, Fth1, Selenom, Rabac1, Cst3, Nap1l5, Tmsb4x, Rtn1, Rps24, Ndfip1, Rpl41, Fau, Cd81, Gm1673, Cox4i1, Mt3, Tubb2a, Ywhah, Rplp1, Cfap77, Itm2b, Stmn1, Aldoa, Rpl23, Atp5j2, Rps21, ENSMUSG00000116358, Atp6v0c, Hspa8, Ly6h, Rpl19, Rpl3, Cox8a, Tmsb10, Ppia, Chchd2, Ubb, Pcsk1n	1445
GO:0008237	metallopeptidase activity	6	0	0.36	1.00000	1.0000	3dpi	MF	Glut_4	GO:0008237		86	Ctnna3, Hsp90aa1, Mdh1, Atp5l, Slc25a4, Prdx5, Hint1, Npdc1, Stmn3, 6330403K07Rik, Myl6, Eif1, Oaz1, Calm1, Sec62, Pebp1, Scg2, Ndn, H2az1, Ndufa4, Actb, ENSMUSG00000040904, Nsg1, Cox6b1, Chchd10, Eef1a1, Atp5pb, Gabarapl2, Hsp90ab1, Cox6c, Cox7c, Rps8, H3f3b, Rpl8, Pgrmc1, Atp5h, Bsg, Itm2c, Sncb, Rnasek, Arl6ip1, Rpl9, Cox5a, Calm2, Resp18, Tuba1b, Atpif1, C1qtnf4, Caly, Fth1, Selenom, Rabac1, Cst3, Nap1l5, Tmsb4x, Rtn1, Rps24, Ndfip1, Rpl41, Fau, Cd81, Gm1673, Cox4i1, Mt3, Tubb2a, Ywhah, Rplp1, Cfap77, Itm2b, Stmn1, Aldoa, Rpl23, Atp5j2, Rps21, ENSMUSG00000116358, Atp6v0c, Hspa8, Ly6h, Rpl19, Rpl3, Cox8a, Tmsb10, Ppia, Chchd2, Ubb, Pcsk1n	1445
GO:0008242	omega peptidase activity	7	0	0.42	1.00000	1.0000	3dpi	MF	Glut_4	GO:0008242		86	Ctnna3, Hsp90aa1, Mdh1, Atp5l, Slc25a4, Prdx5, Hint1, Npdc1, Stmn3, 6330403K07Rik, Myl6, Eif1, Oaz1, Calm1, Sec62, Pebp1, Scg2, Ndn, H2az1, Ndufa4, Actb, ENSMUSG00000040904, Nsg1, Cox6b1, Chchd10, Eef1a1, Atp5pb, Gabarapl2, Hsp90ab1, Cox6c, Cox7c, Rps8, H3f3b, Rpl8, Pgrmc1, Atp5h, Bsg, Itm2c, Sncb, Rnasek, Arl6ip1, Rpl9, Cox5a, Calm2, Resp18, Tuba1b, Atpif1, C1qtnf4, Caly, Fth1, Selenom, Rabac1, Cst3, Nap1l5, Tmsb4x, Rtn1, Rps24, Ndfip1, Rpl41, Fau, Cd81, Gm1673, Cox4i1, Mt3, Tubb2a, Ywhah, Rplp1, Cfap77, Itm2b, Stmn1, Aldoa, Rpl23, Atp5j2, Rps21, ENSMUSG00000116358, Atp6v0c, Hspa8, Ly6h, Rpl19, Rpl3, Cox8a, Tmsb10, Ppia, Chchd2, Ubb, Pcsk1n	1445
GO:0008276	protein methyltransferase activity	13	0	0.78	1.00000	1.0000	3dpi	MF	Glut_4	GO:0008276		86	Ctnna3, Hsp90aa1, Mdh1, Atp5l, Slc25a4, Prdx5, Hint1, Npdc1, Stmn3, 6330403K07Rik, Myl6, Eif1, Oaz1, Calm1, Sec62, Pebp1, Scg2, Ndn, H2az1, Ndufa4, Actb, ENSMUSG00000040904, Nsg1, Cox6b1, Chchd10, Eef1a1, Atp5pb, Gabarapl2, Hsp90ab1, Cox6c, Cox7c, Rps8, H3f3b, Rpl8, Pgrmc1, Atp5h, Bsg, Itm2c, Sncb, Rnasek, Arl6ip1, Rpl9, Cox5a, Calm2, Resp18, Tuba1b, Atpif1, C1qtnf4, Caly, Fth1, Selenom, Rabac1, Cst3, Nap1l5, Tmsb4x, Rtn1, Rps24, Ndfip1, Rpl41, Fau, Cd81, Gm1673, Cox4i1, Mt3, Tubb2a, Ywhah, Rplp1, Cfap77, Itm2b, Stmn1, Aldoa, Rpl23, Atp5j2, Rps21, ENSMUSG00000116358, Atp6v0c, Hspa8, Ly6h, Rpl19, Rpl3, Cox8a, Tmsb10, Ppia, Chchd2, Ubb, Pcsk1n	1445
GO:0008331	high voltage-gated calcium channel activ...	6	0	0.36	1.00000	1.0000	3dpi	MF	Glut_4	GO:0008331		86	Ctnna3, Hsp90aa1, Mdh1, Atp5l, Slc25a4, Prdx5, Hint1, Npdc1, Stmn3, 6330403K07Rik, Myl6, Eif1, Oaz1, Calm1, Sec62, Pebp1, Scg2, Ndn, H2az1, Ndufa4, Actb, ENSMUSG00000040904, Nsg1, Cox6b1, Chchd10, Eef1a1, Atp5pb, Gabarapl2, Hsp90ab1, Cox6c, Cox7c, Rps8, H3f3b, Rpl8, Pgrmc1, Atp5h, Bsg, Itm2c, Sncb, Rnasek, Arl6ip1, Rpl9, Cox5a, Calm2, Resp18, Tuba1b, Atpif1, C1qtnf4, Caly, Fth1, Selenom, Rabac1, Cst3, Nap1l5, Tmsb4x, Rtn1, Rps24, Ndfip1, Rpl41, Fau, Cd81, Gm1673, Cox4i1, Mt3, Tubb2a, Ywhah, Rplp1, Cfap77, Itm2b, Stmn1, Aldoa, Rpl23, Atp5j2, Rps21, ENSMUSG00000116358, Atp6v0c, Hspa8, Ly6h, Rpl19, Rpl3, Cox8a, Tmsb10, Ppia, Chchd2, Ubb, Pcsk1n	1445
GO:0008375	acetylglucosaminyltransferase activity	5	0	0.3	1.00000	1.0000	3dpi	MF	Glut_4	GO:0008375		86	Ctnna3, Hsp90aa1, Mdh1, Atp5l, Slc25a4, Prdx5, Hint1, Npdc1, Stmn3, 6330403K07Rik, Myl6, Eif1, Oaz1, Calm1, Sec62, Pebp1, Scg2, Ndn, H2az1, Ndufa4, Actb, ENSMUSG00000040904, Nsg1, Cox6b1, Chchd10, Eef1a1, Atp5pb, Gabarapl2, Hsp90ab1, Cox6c, Cox7c, Rps8, H3f3b, Rpl8, Pgrmc1, Atp5h, Bsg, Itm2c, Sncb, Rnasek, Arl6ip1, Rpl9, Cox5a, Calm2, Resp18, Tuba1b, Atpif1, C1qtnf4, Caly, Fth1, Selenom, Rabac1, Cst3, Nap1l5, Tmsb4x, Rtn1, Rps24, Ndfip1, Rpl41, Fau, Cd81, Gm1673, Cox4i1, Mt3, Tubb2a, Ywhah, Rplp1, Cfap77, Itm2b, Stmn1, Aldoa, Rpl23, Atp5j2, Rps21, ENSMUSG00000116358, Atp6v0c, Hspa8, Ly6h, Rpl19, Rpl3, Cox8a, Tmsb10, Ppia, Chchd2, Ubb, Pcsk1n	1445
GO:0008376	acetylgalactosaminyltransferase activity	5	0	0.3	1.00000	1.0000	3dpi	MF	Glut_4	GO:0008376		86	Ctnna3, Hsp90aa1, Mdh1, Atp5l, Slc25a4, Prdx5, Hint1, Npdc1, Stmn3, 6330403K07Rik, Myl6, Eif1, Oaz1, Calm1, Sec62, Pebp1, Scg2, Ndn, H2az1, Ndufa4, Actb, ENSMUSG00000040904, Nsg1, Cox6b1, Chchd10, Eef1a1, Atp5pb, Gabarapl2, Hsp90ab1, Cox6c, Cox7c, Rps8, H3f3b, Rpl8, Pgrmc1, Atp5h, Bsg, Itm2c, Sncb, Rnasek, Arl6ip1, Rpl9, Cox5a, Calm2, Resp18, Tuba1b, Atpif1, C1qtnf4, Caly, Fth1, Selenom, Rabac1, Cst3, Nap1l5, Tmsb4x, Rtn1, Rps24, Ndfip1, Rpl41, Fau, Cd81, Gm1673, Cox4i1, Mt3, Tubb2a, Ywhah, Rplp1, Cfap77, Itm2b, Stmn1, Aldoa, Rpl23, Atp5j2, Rps21, ENSMUSG00000116358, Atp6v0c, Hspa8, Ly6h, Rpl19, Rpl3, Cox8a, Tmsb10, Ppia, Chchd2, Ubb, Pcsk1n	1445
GO:0008757	S-adenosylmethionine-dependent methyltra...	13	0	0.78	1.00000	1.0000	3dpi	MF	Glut_4	GO:0008757		86	Ctnna3, Hsp90aa1, Mdh1, Atp5l, Slc25a4, Prdx5, Hint1, Npdc1, Stmn3, 6330403K07Rik, Myl6, Eif1, Oaz1, Calm1, Sec62, Pebp1, Scg2, Ndn, H2az1, Ndufa4, Actb, ENSMUSG00000040904, Nsg1, Cox6b1, Chchd10, Eef1a1, Atp5pb, Gabarapl2, Hsp90ab1, Cox6c, Cox7c, Rps8, H3f3b, Rpl8, Pgrmc1, Atp5h, Bsg, Itm2c, Sncb, Rnasek, Arl6ip1, Rpl9, Cox5a, Calm2, Resp18, Tuba1b, Atpif1, C1qtnf4, Caly, Fth1, Selenom, Rabac1, Cst3, Nap1l5, Tmsb4x, Rtn1, Rps24, Ndfip1, Rpl41, Fau, Cd81, Gm1673, Cox4i1, Mt3, Tubb2a, Ywhah, Rplp1, Cfap77, Itm2b, Stmn1, Aldoa, Rpl23, Atp5j2, Rps21, ENSMUSG00000116358, Atp6v0c, Hspa8, Ly6h, Rpl19, Rpl3, Cox8a, Tmsb10, Ppia, Chchd2, Ubb, Pcsk1n	1445
GO:0009931	calcium-dependent protein serine/threoni...	5	0	0.3	1.00000	1.0000	3dpi	MF	Glut_4	GO:0009931		86	Ctnna3, Hsp90aa1, Mdh1, Atp5l, Slc25a4, Prdx5, Hint1, Npdc1, Stmn3, 6330403K07Rik, Myl6, Eif1, Oaz1, Calm1, Sec62, Pebp1, Scg2, Ndn, H2az1, Ndufa4, Actb, ENSMUSG00000040904, Nsg1, Cox6b1, Chchd10, Eef1a1, Atp5pb, Gabarapl2, Hsp90ab1, Cox6c, Cox7c, Rps8, H3f3b, Rpl8, Pgrmc1, Atp5h, Bsg, Itm2c, Sncb, Rnasek, Arl6ip1, Rpl9, Cox5a, Calm2, Resp18, Tuba1b, Atpif1, C1qtnf4, Caly, Fth1, Selenom, Rabac1, Cst3, Nap1l5, Tmsb4x, Rtn1, Rps24, Ndfip1, Rpl41, Fau, Cd81, Gm1673, Cox4i1, Mt3, Tubb2a, Ywhah, Rplp1, Cfap77, Itm2b, Stmn1, Aldoa, Rpl23, Atp5j2, Rps21, ENSMUSG00000116358, Atp6v0c, Hspa8, Ly6h, Rpl19, Rpl3, Cox8a, Tmsb10, Ppia, Chchd2, Ubb, Pcsk1n	1445
GO:0010857	calcium-dependent protein kinase activit...	5	0	0.3	1.00000	1.0000	3dpi	MF	Glut_4	GO:0010857		86	Ctnna3, Hsp90aa1, Mdh1, Atp5l, Slc25a4, Prdx5, Hint1, Npdc1, Stmn3, 6330403K07Rik, Myl6, Eif1, Oaz1, Calm1, Sec62, Pebp1, Scg2, Ndn, H2az1, Ndufa4, Actb, ENSMUSG00000040904, Nsg1, Cox6b1, Chchd10, Eef1a1, Atp5pb, Gabarapl2, Hsp90ab1, Cox6c, Cox7c, Rps8, H3f3b, Rpl8, Pgrmc1, Atp5h, Bsg, Itm2c, Sncb, Rnasek, Arl6ip1, Rpl9, Cox5a, Calm2, Resp18, Tuba1b, Atpif1, C1qtnf4, Caly, Fth1, Selenom, Rabac1, Cst3, Nap1l5, Tmsb4x, Rtn1, Rps24, Ndfip1, Rpl41, Fau, Cd81, Gm1673, Cox4i1, Mt3, Tubb2a, Ywhah, Rplp1, Cfap77, Itm2b, Stmn1, Aldoa, Rpl23, Atp5j2, Rps21, ENSMUSG00000116358, Atp6v0c, Hspa8, Ly6h, Rpl19, Rpl3, Cox8a, Tmsb10, Ppia, Chchd2, Ubb, Pcsk1n	1445
GO:0015079	potassium ion transmembrane transporter ...	25	0	1.5	1.00000	1.0000	3dpi	MF	Glut_4	GO:0015079		86	Ctnna3, Hsp90aa1, Mdh1, Atp5l, Slc25a4, Prdx5, Hint1, Npdc1, Stmn3, 6330403K07Rik, Myl6, Eif1, Oaz1, Calm1, Sec62, Pebp1, Scg2, Ndn, H2az1, Ndufa4, Actb, ENSMUSG00000040904, Nsg1, Cox6b1, Chchd10, Eef1a1, Atp5pb, Gabarapl2, Hsp90ab1, Cox6c, Cox7c, Rps8, H3f3b, Rpl8, Pgrmc1, Atp5h, Bsg, Itm2c, Sncb, Rnasek, Arl6ip1, Rpl9, Cox5a, Calm2, Resp18, Tuba1b, Atpif1, C1qtnf4, Caly, Fth1, Selenom, Rabac1, Cst3, Nap1l5, Tmsb4x, Rtn1, Rps24, Ndfip1, Rpl41, Fau, Cd81, Gm1673, Cox4i1, Mt3, Tubb2a, Ywhah, Rplp1, Cfap77, Itm2b, Stmn1, Aldoa, Rpl23, Atp5j2, Rps21, ENSMUSG00000116358, Atp6v0c, Hspa8, Ly6h, Rpl19, Rpl3, Cox8a, Tmsb10, Ppia, Chchd2, Ubb, Pcsk1n	1445
GO:0015081	sodium ion transmembrane transporter act...	24	0	1.44	1.00000	1.0000	3dpi	MF	Glut_4	GO:0015081		86	Ctnna3, Hsp90aa1, Mdh1, Atp5l, Slc25a4, Prdx5, Hint1, Npdc1, Stmn3, 6330403K07Rik, Myl6, Eif1, Oaz1, Calm1, Sec62, Pebp1, Scg2, Ndn, H2az1, Ndufa4, Actb, ENSMUSG00000040904, Nsg1, Cox6b1, Chchd10, Eef1a1, Atp5pb, Gabarapl2, Hsp90ab1, Cox6c, Cox7c, Rps8, H3f3b, Rpl8, Pgrmc1, Atp5h, Bsg, Itm2c, Sncb, Rnasek, Arl6ip1, Rpl9, Cox5a, Calm2, Resp18, Tuba1b, Atpif1, C1qtnf4, Caly, Fth1, Selenom, Rabac1, Cst3, Nap1l5, Tmsb4x, Rtn1, Rps24, Ndfip1, Rpl41, Fau, Cd81, Gm1673, Cox4i1, Mt3, Tubb2a, Ywhah, Rplp1, Cfap77, Itm2b, Stmn1, Aldoa, Rpl23, Atp5j2, Rps21, ENSMUSG00000116358, Atp6v0c, Hspa8, Ly6h, Rpl19, Rpl3, Cox8a, Tmsb10, Ppia, Chchd2, Ubb, Pcsk1n	1445
GO:0015085	calcium ion transmembrane transporter ac...	29	0	1.74	1.00000	1.0000	3dpi	MF	Glut_4	GO:0015085		86	Ctnna3, Hsp90aa1, Mdh1, Atp5l, Slc25a4, Prdx5, Hint1, Npdc1, Stmn3, 6330403K07Rik, Myl6, Eif1, Oaz1, Calm1, Sec62, Pebp1, Scg2, Ndn, H2az1, Ndufa4, Actb, ENSMUSG00000040904, Nsg1, Cox6b1, Chchd10, Eef1a1, Atp5pb, Gabarapl2, Hsp90ab1, Cox6c, Cox7c, Rps8, H3f3b, Rpl8, Pgrmc1, Atp5h, Bsg, Itm2c, Sncb, Rnasek, Arl6ip1, Rpl9, Cox5a, Calm2, Resp18, Tuba1b, Atpif1, C1qtnf4, Caly, Fth1, Selenom, Rabac1, Cst3, Nap1l5, Tmsb4x, Rtn1, Rps24, Ndfip1, Rpl41, Fau, Cd81, Gm1673, Cox4i1, Mt3, Tubb2a, Ywhah, Rplp1, Cfap77, Itm2b, Stmn1, Aldoa, Rpl23, Atp5j2, Rps21, ENSMUSG00000116358, Atp6v0c, Hspa8, Ly6h, Rpl19, Rpl3, Cox8a, Tmsb10, Ppia, Chchd2, Ubb, Pcsk1n	1445
GO:0015103	inorganic anion transmembrane transporte...	14	0	0.84	1.00000	1.0000	3dpi	MF	Glut_4	GO:0015103		86	Ctnna3, Hsp90aa1, Mdh1, Atp5l, Slc25a4, Prdx5, Hint1, Npdc1, Stmn3, 6330403K07Rik, Myl6, Eif1, Oaz1, Calm1, Sec62, Pebp1, Scg2, Ndn, H2az1, Ndufa4, Actb, ENSMUSG00000040904, Nsg1, Cox6b1, Chchd10, Eef1a1, Atp5pb, Gabarapl2, Hsp90ab1, Cox6c, Cox7c, Rps8, H3f3b, Rpl8, Pgrmc1, Atp5h, Bsg, Itm2c, Sncb, Rnasek, Arl6ip1, Rpl9, Cox5a, Calm2, Resp18, Tuba1b, Atpif1, C1qtnf4, Caly, Fth1, Selenom, Rabac1, Cst3, Nap1l5, Tmsb4x, Rtn1, Rps24, Ndfip1, Rpl41, Fau, Cd81, Gm1673, Cox4i1, Mt3, Tubb2a, Ywhah, Rplp1, Cfap77, Itm2b, Stmn1, Aldoa, Rpl23, Atp5j2, Rps21, ENSMUSG00000116358, Atp6v0c, Hspa8, Ly6h, Rpl19, Rpl3, Cox8a, Tmsb10, Ppia, Chchd2, Ubb, Pcsk1n	1445
GO:0015171	amino acid transmembrane transporter act...	7	0	0.42	1.00000	1.0000	3dpi	MF	Glut_4	GO:0015171		86	Ctnna3, Hsp90aa1, Mdh1, Atp5l, Slc25a4, Prdx5, Hint1, Npdc1, Stmn3, 6330403K07Rik, Myl6, Eif1, Oaz1, Calm1, Sec62, Pebp1, Scg2, Ndn, H2az1, Ndufa4, Actb, ENSMUSG00000040904, Nsg1, Cox6b1, Chchd10, Eef1a1, Atp5pb, Gabarapl2, Hsp90ab1, Cox6c, Cox7c, Rps8, H3f3b, Rpl8, Pgrmc1, Atp5h, Bsg, Itm2c, Sncb, Rnasek, Arl6ip1, Rpl9, Cox5a, Calm2, Resp18, Tuba1b, Atpif1, C1qtnf4, Caly, Fth1, Selenom, Rabac1, Cst3, Nap1l5, Tmsb4x, Rtn1, Rps24, Ndfip1, Rpl41, Fau, Cd81, Gm1673, Cox4i1, Mt3, Tubb2a, Ywhah, Rplp1, Cfap77, Itm2b, Stmn1, Aldoa, Rpl23, Atp5j2, Rps21, ENSMUSG00000116358, Atp6v0c, Hspa8, Ly6h, Rpl19, Rpl3, Cox8a, Tmsb10, Ppia, Chchd2, Ubb, Pcsk1n	1445
GO:0015276	ligand-gated ion channel activity	25	0	1.5	1.00000	1.0000	3dpi	MF	Glut_4	GO:0015276		86	Ctnna3, Hsp90aa1, Mdh1, Atp5l, Slc25a4, Prdx5, Hint1, Npdc1, Stmn3, 6330403K07Rik, Myl6, Eif1, Oaz1, Calm1, Sec62, Pebp1, Scg2, Ndn, H2az1, Ndufa4, Actb, ENSMUSG00000040904, Nsg1, Cox6b1, Chchd10, Eef1a1, Atp5pb, Gabarapl2, Hsp90ab1, Cox6c, Cox7c, Rps8, H3f3b, Rpl8, Pgrmc1, Atp5h, Bsg, Itm2c, Sncb, Rnasek, Arl6ip1, Rpl9, Cox5a, Calm2, Resp18, Tuba1b, Atpif1, C1qtnf4, Caly, Fth1, Selenom, Rabac1, Cst3, Nap1l5, Tmsb4x, Rtn1, Rps24, Ndfip1, Rpl41, Fau, Cd81, Gm1673, Cox4i1, Mt3, Tubb2a, Ywhah, Rplp1, Cfap77, Itm2b, Stmn1, Aldoa, Rpl23, Atp5j2, Rps21, ENSMUSG00000116358, Atp6v0c, Hspa8, Ly6h, Rpl19, Rpl3, Cox8a, Tmsb10, Ppia, Chchd2, Ubb, Pcsk1n	1445
GO:0015293	symporter activity	11	0	0.66	1.00000	1.0000	3dpi	MF	Glut_4	GO:0015293		86	Ctnna3, Hsp90aa1, Mdh1, Atp5l, Slc25a4, Prdx5, Hint1, Npdc1, Stmn3, 6330403K07Rik, Myl6, Eif1, Oaz1, Calm1, Sec62, Pebp1, Scg2, Ndn, H2az1, Ndufa4, Actb, ENSMUSG00000040904, Nsg1, Cox6b1, Chchd10, Eef1a1, Atp5pb, Gabarapl2, Hsp90ab1, Cox6c, Cox7c, Rps8, H3f3b, Rpl8, Pgrmc1, Atp5h, Bsg, Itm2c, Sncb, Rnasek, Arl6ip1, Rpl9, Cox5a, Calm2, Resp18, Tuba1b, Atpif1, C1qtnf4, Caly, Fth1, Selenom, Rabac1, Cst3, Nap1l5, Tmsb4x, Rtn1, Rps24, Ndfip1, Rpl41, Fau, Cd81, Gm1673, Cox4i1, Mt3, Tubb2a, Ywhah, Rplp1, Cfap77, Itm2b, Stmn1, Aldoa, Rpl23, Atp5j2, Rps21, ENSMUSG00000116358, Atp6v0c, Hspa8, Ly6h, Rpl19, Rpl3, Cox8a, Tmsb10, Ppia, Chchd2, Ubb, Pcsk1n	1445
GO:0015294	solute:cation symporter activity	7	0	0.42	1.00000	1.0000	3dpi	MF	Glut_4	GO:0015294		86	Ctnna3, Hsp90aa1, Mdh1, Atp5l, Slc25a4, Prdx5, Hint1, Npdc1, Stmn3, 6330403K07Rik, Myl6, Eif1, Oaz1, Calm1, Sec62, Pebp1, Scg2, Ndn, H2az1, Ndufa4, Actb, ENSMUSG00000040904, Nsg1, Cox6b1, Chchd10, Eef1a1, Atp5pb, Gabarapl2, Hsp90ab1, Cox6c, Cox7c, Rps8, H3f3b, Rpl8, Pgrmc1, Atp5h, Bsg, Itm2c, Sncb, Rnasek, Arl6ip1, Rpl9, Cox5a, Calm2, Resp18, Tuba1b, Atpif1, C1qtnf4, Caly, Fth1, Selenom, Rabac1, Cst3, Nap1l5, Tmsb4x, Rtn1, Rps24, Ndfip1, Rpl41, Fau, Cd81, Gm1673, Cox4i1, Mt3, Tubb2a, Ywhah, Rplp1, Cfap77, Itm2b, Stmn1, Aldoa, Rpl23, Atp5j2, Rps21, ENSMUSG00000116358, Atp6v0c, Hspa8, Ly6h, Rpl19, Rpl3, Cox8a, Tmsb10, Ppia, Chchd2, Ubb, Pcsk1n	1445
GO:0015298	solute:cation antiporter activity	7	0	0.42	1.00000	1.0000	3dpi	MF	Glut_4	GO:0015298		86	Ctnna3, Hsp90aa1, Mdh1, Atp5l, Slc25a4, Prdx5, Hint1, Npdc1, Stmn3, 6330403K07Rik, Myl6, Eif1, Oaz1, Calm1, Sec62, Pebp1, Scg2, Ndn, H2az1, Ndufa4, Actb, ENSMUSG00000040904, Nsg1, Cox6b1, Chchd10, Eef1a1, Atp5pb, Gabarapl2, Hsp90ab1, Cox6c, Cox7c, Rps8, H3f3b, Rpl8, Pgrmc1, Atp5h, Bsg, Itm2c, Sncb, Rnasek, Arl6ip1, Rpl9, Cox5a, Calm2, Resp18, Tuba1b, Atpif1, C1qtnf4, Caly, Fth1, Selenom, Rabac1, Cst3, Nap1l5, Tmsb4x, Rtn1, Rps24, Ndfip1, Rpl41, Fau, Cd81, Gm1673, Cox4i1, Mt3, Tubb2a, Ywhah, Rplp1, Cfap77, Itm2b, Stmn1, Aldoa, Rpl23, Atp5j2, Rps21, ENSMUSG00000116358, Atp6v0c, Hspa8, Ly6h, Rpl19, Rpl3, Cox8a, Tmsb10, Ppia, Chchd2, Ubb, Pcsk1n	1445
GO:0015368	calcium:cation antiporter activity	5	0	0.3	1.00000	1.0000	3dpi	MF	Glut_4	GO:0015368		86	Ctnna3, Hsp90aa1, Mdh1, Atp5l, Slc25a4, Prdx5, Hint1, Npdc1, Stmn3, 6330403K07Rik, Myl6, Eif1, Oaz1, Calm1, Sec62, Pebp1, Scg2, Ndn, H2az1, Ndufa4, Actb, ENSMUSG00000040904, Nsg1, Cox6b1, Chchd10, Eef1a1, Atp5pb, Gabarapl2, Hsp90ab1, Cox6c, Cox7c, Rps8, H3f3b, Rpl8, Pgrmc1, Atp5h, Bsg, Itm2c, Sncb, Rnasek, Arl6ip1, Rpl9, Cox5a, Calm2, Resp18, Tuba1b, Atpif1, C1qtnf4, Caly, Fth1, Selenom, Rabac1, Cst3, Nap1l5, Tmsb4x, Rtn1, Rps24, Ndfip1, Rpl41, Fau, Cd81, Gm1673, Cox4i1, Mt3, Tubb2a, Ywhah, Rplp1, Cfap77, Itm2b, Stmn1, Aldoa, Rpl23, Atp5j2, Rps21, ENSMUSG00000116358, Atp6v0c, Hspa8, Ly6h, Rpl19, Rpl3, Cox8a, Tmsb10, Ppia, Chchd2, Ubb, Pcsk1n	1445
GO:0015370	solute:sodium symporter activity	5	0	0.3	1.00000	1.0000	3dpi	MF	Glut_4	GO:0015370		86	Ctnna3, Hsp90aa1, Mdh1, Atp5l, Slc25a4, Prdx5, Hint1, Npdc1, Stmn3, 6330403K07Rik, Myl6, Eif1, Oaz1, Calm1, Sec62, Pebp1, Scg2, Ndn, H2az1, Ndufa4, Actb, ENSMUSG00000040904, Nsg1, Cox6b1, Chchd10, Eef1a1, Atp5pb, Gabarapl2, Hsp90ab1, Cox6c, Cox7c, Rps8, H3f3b, Rpl8, Pgrmc1, Atp5h, Bsg, Itm2c, Sncb, Rnasek, Arl6ip1, Rpl9, Cox5a, Calm2, Resp18, Tuba1b, Atpif1, C1qtnf4, Caly, Fth1, Selenom, Rabac1, Cst3, Nap1l5, Tmsb4x, Rtn1, Rps24, Ndfip1, Rpl41, Fau, Cd81, Gm1673, Cox4i1, Mt3, Tubb2a, Ywhah, Rplp1, Cfap77, Itm2b, Stmn1, Aldoa, Rpl23, Atp5j2, Rps21, ENSMUSG00000116358, Atp6v0c, Hspa8, Ly6h, Rpl19, Rpl3, Cox8a, Tmsb10, Ppia, Chchd2, Ubb, Pcsk1n	1445
GO:0015459	potassium channel regulator activity	12	0	0.72	1.00000	1.0000	3dpi	MF	Glut_4	GO:0015459		86	Ctnna3, Hsp90aa1, Mdh1, Atp5l, Slc25a4, Prdx5, Hint1, Npdc1, Stmn3, 6330403K07Rik, Myl6, Eif1, Oaz1, Calm1, Sec62, Pebp1, Scg2, Ndn, H2az1, Ndufa4, Actb, ENSMUSG00000040904, Nsg1, Cox6b1, Chchd10, Eef1a1, Atp5pb, Gabarapl2, Hsp90ab1, Cox6c, Cox7c, Rps8, H3f3b, Rpl8, Pgrmc1, Atp5h, Bsg, Itm2c, Sncb, Rnasek, Arl6ip1, Rpl9, Cox5a, Calm2, Resp18, Tuba1b, Atpif1, C1qtnf4, Caly, Fth1, Selenom, Rabac1, Cst3, Nap1l5, Tmsb4x, Rtn1, Rps24, Ndfip1, Rpl41, Fau, Cd81, Gm1673, Cox4i1, Mt3, Tubb2a, Ywhah, Rplp1, Cfap77, Itm2b, Stmn1, Aldoa, Rpl23, Atp5j2, Rps21, ENSMUSG00000116358, Atp6v0c, Hspa8, Ly6h, Rpl19, Rpl3, Cox8a, Tmsb10, Ppia, Chchd2, Ubb, Pcsk1n	1445
GO:0015491	cation:cation antiporter activity	6	0	0.36	1.00000	1.0000	3dpi	MF	Glut_4	GO:0015491		86	Ctnna3, Hsp90aa1, Mdh1, Atp5l, Slc25a4, Prdx5, Hint1, Npdc1, Stmn3, 6330403K07Rik, Myl6, Eif1, Oaz1, Calm1, Sec62, Pebp1, Scg2, Ndn, H2az1, Ndufa4, Actb, ENSMUSG00000040904, Nsg1, Cox6b1, Chchd10, Eef1a1, Atp5pb, Gabarapl2, Hsp90ab1, Cox6c, Cox7c, Rps8, H3f3b, Rpl8, Pgrmc1, Atp5h, Bsg, Itm2c, Sncb, Rnasek, Arl6ip1, Rpl9, Cox5a, Calm2, Resp18, Tuba1b, Atpif1, C1qtnf4, Caly, Fth1, Selenom, Rabac1, Cst3, Nap1l5, Tmsb4x, Rtn1, Rps24, Ndfip1, Rpl41, Fau, Cd81, Gm1673, Cox4i1, Mt3, Tubb2a, Ywhah, Rplp1, Cfap77, Itm2b, Stmn1, Aldoa, Rpl23, Atp5j2, Rps21, ENSMUSG00000116358, Atp6v0c, Hspa8, Ly6h, Rpl19, Rpl3, Cox8a, Tmsb10, Ppia, Chchd2, Ubb, Pcsk1n	1445
GO:0016278	lysine N-methyltransferase activity	10	0	0.6	1.00000	1.0000	3dpi	MF	Glut_4	GO:0016278		86	Ctnna3, Hsp90aa1, Mdh1, Atp5l, Slc25a4, Prdx5, Hint1, Npdc1, Stmn3, 6330403K07Rik, Myl6, Eif1, Oaz1, Calm1, Sec62, Pebp1, Scg2, Ndn, H2az1, Ndufa4, Actb, ENSMUSG00000040904, Nsg1, Cox6b1, Chchd10, Eef1a1, Atp5pb, Gabarapl2, Hsp90ab1, Cox6c, Cox7c, Rps8, H3f3b, Rpl8, Pgrmc1, Atp5h, Bsg, Itm2c, Sncb, Rnasek, Arl6ip1, Rpl9, Cox5a, Calm2, Resp18, Tuba1b, Atpif1, C1qtnf4, Caly, Fth1, Selenom, Rabac1, Cst3, Nap1l5, Tmsb4x, Rtn1, Rps24, Ndfip1, Rpl41, Fau, Cd81, Gm1673, Cox4i1, Mt3, Tubb2a, Ywhah, Rplp1, Cfap77, Itm2b, Stmn1, Aldoa, Rpl23, Atp5j2, Rps21, ENSMUSG00000116358, Atp6v0c, Hspa8, Ly6h, Rpl19, Rpl3, Cox8a, Tmsb10, Ppia, Chchd2, Ubb, Pcsk1n	1445
GO:0016279	protein-lysine N-methyltransferase activ...	10	0	0.6	1.00000	1.0000	3dpi	MF	Glut_4	GO:0016279		86	Ctnna3, Hsp90aa1, Mdh1, Atp5l, Slc25a4, Prdx5, Hint1, Npdc1, Stmn3, 6330403K07Rik, Myl6, Eif1, Oaz1, Calm1, Sec62, Pebp1, Scg2, Ndn, H2az1, Ndufa4, Actb, ENSMUSG00000040904, Nsg1, Cox6b1, Chchd10, Eef1a1, Atp5pb, Gabarapl2, Hsp90ab1, Cox6c, Cox7c, Rps8, H3f3b, Rpl8, Pgrmc1, Atp5h, Bsg, Itm2c, Sncb, Rnasek, Arl6ip1, Rpl9, Cox5a, Calm2, Resp18, Tuba1b, Atpif1, C1qtnf4, Caly, Fth1, Selenom, Rabac1, Cst3, Nap1l5, Tmsb4x, Rtn1, Rps24, Ndfip1, Rpl41, Fau, Cd81, Gm1673, Cox4i1, Mt3, Tubb2a, Ywhah, Rplp1, Cfap77, Itm2b, Stmn1, Aldoa, Rpl23, Atp5j2, Rps21, ENSMUSG00000116358, Atp6v0c, Hspa8, Ly6h, Rpl19, Rpl3, Cox8a, Tmsb10, Ppia, Chchd2, Ubb, Pcsk1n	1445
GO:0016298	lipase activity	7	0	0.42	1.00000	1.0000	3dpi	MF	Glut_4	GO:0016298		86	Ctnna3, Hsp90aa1, Mdh1, Atp5l, Slc25a4, Prdx5, Hint1, Npdc1, Stmn3, 6330403K07Rik, Myl6, Eif1, Oaz1, Calm1, Sec62, Pebp1, Scg2, Ndn, H2az1, Ndufa4, Actb, ENSMUSG00000040904, Nsg1, Cox6b1, Chchd10, Eef1a1, Atp5pb, Gabarapl2, Hsp90ab1, Cox6c, Cox7c, Rps8, H3f3b, Rpl8, Pgrmc1, Atp5h, Bsg, Itm2c, Sncb, Rnasek, Arl6ip1, Rpl9, Cox5a, Calm2, Resp18, Tuba1b, Atpif1, C1qtnf4, Caly, Fth1, Selenom, Rabac1, Cst3, Nap1l5, Tmsb4x, Rtn1, Rps24, Ndfip1, Rpl41, Fau, Cd81, Gm1673, Cox4i1, Mt3, Tubb2a, Ywhah, Rplp1, Cfap77, Itm2b, Stmn1, Aldoa, Rpl23, Atp5j2, Rps21, ENSMUSG00000116358, Atp6v0c, Hspa8, Ly6h, Rpl19, Rpl3, Cox8a, Tmsb10, Ppia, Chchd2, Ubb, Pcsk1n	1445
GO:0016301	kinase activity	60	0	3.61	1.00000	1.0000	3dpi	MF	Glut_4	GO:0016301		86	Ctnna3, Hsp90aa1, Mdh1, Atp5l, Slc25a4, Prdx5, Hint1, Npdc1, Stmn3, 6330403K07Rik, Myl6, Eif1, Oaz1, Calm1, Sec62, Pebp1, Scg2, Ndn, H2az1, Ndufa4, Actb, ENSMUSG00000040904, Nsg1, Cox6b1, Chchd10, Eef1a1, Atp5pb, Gabarapl2, Hsp90ab1, Cox6c, Cox7c, Rps8, H3f3b, Rpl8, Pgrmc1, Atp5h, Bsg, Itm2c, Sncb, Rnasek, Arl6ip1, Rpl9, Cox5a, Calm2, Resp18, Tuba1b, Atpif1, C1qtnf4, Caly, Fth1, Selenom, Rabac1, Cst3, Nap1l5, Tmsb4x, Rtn1, Rps24, Ndfip1, Rpl41, Fau, Cd81, Gm1673, Cox4i1, Mt3, Tubb2a, Ywhah, Rplp1, Cfap77, Itm2b, Stmn1, Aldoa, Rpl23, Atp5j2, Rps21, ENSMUSG00000116358, Atp6v0c, Hspa8, Ly6h, Rpl19, Rpl3, Cox8a, Tmsb10, Ppia, Chchd2, Ubb, Pcsk1n	1445
GO:0016410	N-acyltransferase activity	5	0	0.3	1.00000	1.0000	3dpi	MF	Glut_4	GO:0016410		86	Ctnna3, Hsp90aa1, Mdh1, Atp5l, Slc25a4, Prdx5, Hint1, Npdc1, Stmn3, 6330403K07Rik, Myl6, Eif1, Oaz1, Calm1, Sec62, Pebp1, Scg2, Ndn, H2az1, Ndufa4, Actb, ENSMUSG00000040904, Nsg1, Cox6b1, Chchd10, Eef1a1, Atp5pb, Gabarapl2, Hsp90ab1, Cox6c, Cox7c, Rps8, H3f3b, Rpl8, Pgrmc1, Atp5h, Bsg, Itm2c, Sncb, Rnasek, Arl6ip1, Rpl9, Cox5a, Calm2, Resp18, Tuba1b, Atpif1, C1qtnf4, Caly, Fth1, Selenom, Rabac1, Cst3, Nap1l5, Tmsb4x, Rtn1, Rps24, Ndfip1, Rpl41, Fau, Cd81, Gm1673, Cox4i1, Mt3, Tubb2a, Ywhah, Rplp1, Cfap77, Itm2b, Stmn1, Aldoa, Rpl23, Atp5j2, Rps21, ENSMUSG00000116358, Atp6v0c, Hspa8, Ly6h, Rpl19, Rpl3, Cox8a, Tmsb10, Ppia, Chchd2, Ubb, Pcsk1n	1445
GO:0016595	glutamate binding	7	0	0.42	1.00000	1.0000	3dpi	MF	Glut_4	GO:0016595		86	Ctnna3, Hsp90aa1, Mdh1, Atp5l, Slc25a4, Prdx5, Hint1, Npdc1, Stmn3, 6330403K07Rik, Myl6, Eif1, Oaz1, Calm1, Sec62, Pebp1, Scg2, Ndn, H2az1, Ndufa4, Actb, ENSMUSG00000040904, Nsg1, Cox6b1, Chchd10, Eef1a1, Atp5pb, Gabarapl2, Hsp90ab1, Cox6c, Cox7c, Rps8, H3f3b, Rpl8, Pgrmc1, Atp5h, Bsg, Itm2c, Sncb, Rnasek, Arl6ip1, Rpl9, Cox5a, Calm2, Resp18, Tuba1b, Atpif1, C1qtnf4, Caly, Fth1, Selenom, Rabac1, Cst3, Nap1l5, Tmsb4x, Rtn1, Rps24, Ndfip1, Rpl41, Fau, Cd81, Gm1673, Cox4i1, Mt3, Tubb2a, Ywhah, Rplp1, Cfap77, Itm2b, Stmn1, Aldoa, Rpl23, Atp5j2, Rps21, ENSMUSG00000116358, Atp6v0c, Hspa8, Ly6h, Rpl19, Rpl3, Cox8a, Tmsb10, Ppia, Chchd2, Ubb, Pcsk1n	1445
GO:0016597	amino acid binding	8	0	0.48	1.00000	1.0000	3dpi	MF	Glut_4	GO:0016597		86	Ctnna3, Hsp90aa1, Mdh1, Atp5l, Slc25a4, Prdx5, Hint1, Npdc1, Stmn3, 6330403K07Rik, Myl6, Eif1, Oaz1, Calm1, Sec62, Pebp1, Scg2, Ndn, H2az1, Ndufa4, Actb, ENSMUSG00000040904, Nsg1, Cox6b1, Chchd10, Eef1a1, Atp5pb, Gabarapl2, Hsp90ab1, Cox6c, Cox7c, Rps8, H3f3b, Rpl8, Pgrmc1, Atp5h, Bsg, Itm2c, Sncb, Rnasek, Arl6ip1, Rpl9, Cox5a, Calm2, Resp18, Tuba1b, Atpif1, C1qtnf4, Caly, Fth1, Selenom, Rabac1, Cst3, Nap1l5, Tmsb4x, Rtn1, Rps24, Ndfip1, Rpl41, Fau, Cd81, Gm1673, Cox4i1, Mt3, Tubb2a, Ywhah, Rplp1, Cfap77, Itm2b, Stmn1, Aldoa, Rpl23, Atp5j2, Rps21, ENSMUSG00000116358, Atp6v0c, Hspa8, Ly6h, Rpl19, Rpl3, Cox8a, Tmsb10, Ppia, Chchd2, Ubb, Pcsk1n	1445
GO:0016651	oxidoreductase activity, acting on NAD(P...	8	0	0.48	1.00000	1.0000	3dpi	MF	Glut_4	GO:0016651		86	Ctnna3, Hsp90aa1, Mdh1, Atp5l, Slc25a4, Prdx5, Hint1, Npdc1, Stmn3, 6330403K07Rik, Myl6, Eif1, Oaz1, Calm1, Sec62, Pebp1, Scg2, Ndn, H2az1, Ndufa4, Actb, ENSMUSG00000040904, Nsg1, Cox6b1, Chchd10, Eef1a1, Atp5pb, Gabarapl2, Hsp90ab1, Cox6c, Cox7c, Rps8, H3f3b, Rpl8, Pgrmc1, Atp5h, Bsg, Itm2c, Sncb, Rnasek, Arl6ip1, Rpl9, Cox5a, Calm2, Resp18, Tuba1b, Atpif1, C1qtnf4, Caly, Fth1, Selenom, Rabac1, Cst3, Nap1l5, Tmsb4x, Rtn1, Rps24, Ndfip1, Rpl41, Fau, Cd81, Gm1673, Cox4i1, Mt3, Tubb2a, Ywhah, Rplp1, Cfap77, Itm2b, Stmn1, Aldoa, Rpl23, Atp5j2, Rps21, ENSMUSG00000116358, Atp6v0c, Hspa8, Ly6h, Rpl19, Rpl3, Cox8a, Tmsb10, Ppia, Chchd2, Ubb, Pcsk1n	1445
GO:0016655	oxidoreductase activity, acting on NAD(P...	6	0	0.36	1.00000	1.0000	3dpi	MF	Glut_4	GO:0016655		86	Ctnna3, Hsp90aa1, Mdh1, Atp5l, Slc25a4, Prdx5, Hint1, Npdc1, Stmn3, 6330403K07Rik, Myl6, Eif1, Oaz1, Calm1, Sec62, Pebp1, Scg2, Ndn, H2az1, Ndufa4, Actb, ENSMUSG00000040904, Nsg1, Cox6b1, Chchd10, Eef1a1, Atp5pb, Gabarapl2, Hsp90ab1, Cox6c, Cox7c, Rps8, H3f3b, Rpl8, Pgrmc1, Atp5h, Bsg, Itm2c, Sncb, Rnasek, Arl6ip1, Rpl9, Cox5a, Calm2, Resp18, Tuba1b, Atpif1, C1qtnf4, Caly, Fth1, Selenom, Rabac1, Cst3, Nap1l5, Tmsb4x, Rtn1, Rps24, Ndfip1, Rpl41, Fau, Cd81, Gm1673, Cox4i1, Mt3, Tubb2a, Ywhah, Rplp1, Cfap77, Itm2b, Stmn1, Aldoa, Rpl23, Atp5j2, Rps21, ENSMUSG00000116358, Atp6v0c, Hspa8, Ly6h, Rpl19, Rpl3, Cox8a, Tmsb10, Ppia, Chchd2, Ubb, Pcsk1n	1445
GO:0016705	oxidoreductase activity, acting on paire...	6	0	0.36	1.00000	1.0000	3dpi	MF	Glut_4	GO:0016705		86	Ctnna3, Hsp90aa1, Mdh1, Atp5l, Slc25a4, Prdx5, Hint1, Npdc1, Stmn3, 6330403K07Rik, Myl6, Eif1, Oaz1, Calm1, Sec62, Pebp1, Scg2, Ndn, H2az1, Ndufa4, Actb, ENSMUSG00000040904, Nsg1, Cox6b1, Chchd10, Eef1a1, Atp5pb, Gabarapl2, Hsp90ab1, Cox6c, Cox7c, Rps8, H3f3b, Rpl8, Pgrmc1, Atp5h, Bsg, Itm2c, Sncb, Rnasek, Arl6ip1, Rpl9, Cox5a, Calm2, Resp18, Tuba1b, Atpif1, C1qtnf4, Caly, Fth1, Selenom, Rabac1, Cst3, Nap1l5, Tmsb4x, Rtn1, Rps24, Ndfip1, Rpl41, Fau, Cd81, Gm1673, Cox4i1, Mt3, Tubb2a, Ywhah, Rplp1, Cfap77, Itm2b, Stmn1, Aldoa, Rpl23, Atp5j2, Rps21, ENSMUSG00000116358, Atp6v0c, Hspa8, Ly6h, Rpl19, Rpl3, Cox8a, Tmsb10, Ppia, Chchd2, Ubb, Pcsk1n	1445
GO:0016740	transferase activity	150	0	9.02	1.00000	1.0000	3dpi	MF	Glut_4	GO:0016740		86	Ctnna3, Hsp90aa1, Mdh1, Atp5l, Slc25a4, Prdx5, Hint1, Npdc1, Stmn3, 6330403K07Rik, Myl6, Eif1, Oaz1, Calm1, Sec62, Pebp1, Scg2, Ndn, H2az1, Ndufa4, Actb, ENSMUSG00000040904, Nsg1, Cox6b1, Chchd10, Eef1a1, Atp5pb, Gabarapl2, Hsp90ab1, Cox6c, Cox7c, Rps8, H3f3b, Rpl8, Pgrmc1, Atp5h, Bsg, Itm2c, Sncb, Rnasek, Arl6ip1, Rpl9, Cox5a, Calm2, Resp18, Tuba1b, Atpif1, C1qtnf4, Caly, Fth1, Selenom, Rabac1, Cst3, Nap1l5, Tmsb4x, Rtn1, Rps24, Ndfip1, Rpl41, Fau, Cd81, Gm1673, Cox4i1, Mt3, Tubb2a, Ywhah, Rplp1, Cfap77, Itm2b, Stmn1, Aldoa, Rpl23, Atp5j2, Rps21, ENSMUSG00000116358, Atp6v0c, Hspa8, Ly6h, Rpl19, Rpl3, Cox8a, Tmsb10, Ppia, Chchd2, Ubb, Pcsk1n	1445
GO:0016741	transferase activity, transferring one-c...	15	0	0.9	1.00000	1.0000	3dpi	MF	Glut_4	GO:0016741		86	Ctnna3, Hsp90aa1, Mdh1, Atp5l, Slc25a4, Prdx5, Hint1, Npdc1, Stmn3, 6330403K07Rik, Myl6, Eif1, Oaz1, Calm1, Sec62, Pebp1, Scg2, Ndn, H2az1, Ndufa4, Actb, ENSMUSG00000040904, Nsg1, Cox6b1, Chchd10, Eef1a1, Atp5pb, Gabarapl2, Hsp90ab1, Cox6c, Cox7c, Rps8, H3f3b, Rpl8, Pgrmc1, Atp5h, Bsg, Itm2c, Sncb, Rnasek, Arl6ip1, Rpl9, Cox5a, Calm2, Resp18, Tuba1b, Atpif1, C1qtnf4, Caly, Fth1, Selenom, Rabac1, Cst3, Nap1l5, Tmsb4x, Rtn1, Rps24, Ndfip1, Rpl41, Fau, Cd81, Gm1673, Cox4i1, Mt3, Tubb2a, Ywhah, Rplp1, Cfap77, Itm2b, Stmn1, Aldoa, Rpl23, Atp5j2, Rps21, ENSMUSG00000116358, Atp6v0c, Hspa8, Ly6h, Rpl19, Rpl3, Cox8a, Tmsb10, Ppia, Chchd2, Ubb, Pcsk1n	1445
GO:0016746	acyltransferase activity	10	0	0.6	1.00000	1.0000	3dpi	MF	Glut_4	GO:0016746		86	Ctnna3, Hsp90aa1, Mdh1, Atp5l, Slc25a4, Prdx5, Hint1, Npdc1, Stmn3, 6330403K07Rik, Myl6, Eif1, Oaz1, Calm1, Sec62, Pebp1, Scg2, Ndn, H2az1, Ndufa4, Actb, ENSMUSG00000040904, Nsg1, Cox6b1, Chchd10, Eef1a1, Atp5pb, Gabarapl2, Hsp90ab1, Cox6c, Cox7c, Rps8, H3f3b, Rpl8, Pgrmc1, Atp5h, Bsg, Itm2c, Sncb, Rnasek, Arl6ip1, Rpl9, Cox5a, Calm2, Resp18, Tuba1b, Atpif1, C1qtnf4, Caly, Fth1, Selenom, Rabac1, Cst3, Nap1l5, Tmsb4x, Rtn1, Rps24, Ndfip1, Rpl41, Fau, Cd81, Gm1673, Cox4i1, Mt3, Tubb2a, Ywhah, Rplp1, Cfap77, Itm2b, Stmn1, Aldoa, Rpl23, Atp5j2, Rps21, ENSMUSG00000116358, Atp6v0c, Hspa8, Ly6h, Rpl19, Rpl3, Cox8a, Tmsb10, Ppia, Chchd2, Ubb, Pcsk1n	1445
GO:0016747	acyltransferase activity, transferring g...	9	0	0.54	1.00000	1.0000	3dpi	MF	Glut_4	GO:0016747		86	Ctnna3, Hsp90aa1, Mdh1, Atp5l, Slc25a4, Prdx5, Hint1, Npdc1, Stmn3, 6330403K07Rik, Myl6, Eif1, Oaz1, Calm1, Sec62, Pebp1, Scg2, Ndn, H2az1, Ndufa4, Actb, ENSMUSG00000040904, Nsg1, Cox6b1, Chchd10, Eef1a1, Atp5pb, Gabarapl2, Hsp90ab1, Cox6c, Cox7c, Rps8, H3f3b, Rpl8, Pgrmc1, Atp5h, Bsg, Itm2c, Sncb, Rnasek, Arl6ip1, Rpl9, Cox5a, Calm2, Resp18, Tuba1b, Atpif1, C1qtnf4, Caly, Fth1, Selenom, Rabac1, Cst3, Nap1l5, Tmsb4x, Rtn1, Rps24, Ndfip1, Rpl41, Fau, Cd81, Gm1673, Cox4i1, Mt3, Tubb2a, Ywhah, Rplp1, Cfap77, Itm2b, Stmn1, Aldoa, Rpl23, Atp5j2, Rps21, ENSMUSG00000116358, Atp6v0c, Hspa8, Ly6h, Rpl19, Rpl3, Cox8a, Tmsb10, Ppia, Chchd2, Ubb, Pcsk1n	1445
GO:0016757	glycosyltransferase activity	22	0	1.32	1.00000	1.0000	3dpi	MF	Glut_4	GO:0016757		86	Ctnna3, Hsp90aa1, Mdh1, Atp5l, Slc25a4, Prdx5, Hint1, Npdc1, Stmn3, 6330403K07Rik, Myl6, Eif1, Oaz1, Calm1, Sec62, Pebp1, Scg2, Ndn, H2az1, Ndufa4, Actb, ENSMUSG00000040904, Nsg1, Cox6b1, Chchd10, Eef1a1, Atp5pb, Gabarapl2, Hsp90ab1, Cox6c, Cox7c, Rps8, H3f3b, Rpl8, Pgrmc1, Atp5h, Bsg, Itm2c, Sncb, Rnasek, Arl6ip1, Rpl9, Cox5a, Calm2, Resp18, Tuba1b, Atpif1, C1qtnf4, Caly, Fth1, Selenom, Rabac1, Cst3, Nap1l5, Tmsb4x, Rtn1, Rps24, Ndfip1, Rpl41, Fau, Cd81, Gm1673, Cox4i1, Mt3, Tubb2a, Ywhah, Rplp1, Cfap77, Itm2b, Stmn1, Aldoa, Rpl23, Atp5j2, Rps21, ENSMUSG00000116358, Atp6v0c, Hspa8, Ly6h, Rpl19, Rpl3, Cox8a, Tmsb10, Ppia, Chchd2, Ubb, Pcsk1n	1445
GO:0016758	hexosyltransferase activity	16	0	0.96	1.00000	1.0000	3dpi	MF	Glut_4	GO:0016758		86	Ctnna3, Hsp90aa1, Mdh1, Atp5l, Slc25a4, Prdx5, Hint1, Npdc1, Stmn3, 6330403K07Rik, Myl6, Eif1, Oaz1, Calm1, Sec62, Pebp1, Scg2, Ndn, H2az1, Ndufa4, Actb, ENSMUSG00000040904, Nsg1, Cox6b1, Chchd10, Eef1a1, Atp5pb, Gabarapl2, Hsp90ab1, Cox6c, Cox7c, Rps8, H3f3b, Rpl8, Pgrmc1, Atp5h, Bsg, Itm2c, Sncb, Rnasek, Arl6ip1, Rpl9, Cox5a, Calm2, Resp18, Tuba1b, Atpif1, C1qtnf4, Caly, Fth1, Selenom, Rabac1, Cst3, Nap1l5, Tmsb4x, Rtn1, Rps24, Ndfip1, Rpl41, Fau, Cd81, Gm1673, Cox4i1, Mt3, Tubb2a, Ywhah, Rplp1, Cfap77, Itm2b, Stmn1, Aldoa, Rpl23, Atp5j2, Rps21, ENSMUSG00000116358, Atp6v0c, Hspa8, Ly6h, Rpl19, Rpl3, Cox8a, Tmsb10, Ppia, Chchd2, Ubb, Pcsk1n	1445
GO:0016763	pentosyltransferase activity	5	0	0.3	1.00000	1.0000	3dpi	MF	Glut_4	GO:0016763		86	Ctnna3, Hsp90aa1, Mdh1, Atp5l, Slc25a4, Prdx5, Hint1, Npdc1, Stmn3, 6330403K07Rik, Myl6, Eif1, Oaz1, Calm1, Sec62, Pebp1, Scg2, Ndn, H2az1, Ndufa4, Actb, ENSMUSG00000040904, Nsg1, Cox6b1, Chchd10, Eef1a1, Atp5pb, Gabarapl2, Hsp90ab1, Cox6c, Cox7c, Rps8, H3f3b, Rpl8, Pgrmc1, Atp5h, Bsg, Itm2c, Sncb, Rnasek, Arl6ip1, Rpl9, Cox5a, Calm2, Resp18, Tuba1b, Atpif1, C1qtnf4, Caly, Fth1, Selenom, Rabac1, Cst3, Nap1l5, Tmsb4x, Rtn1, Rps24, Ndfip1, Rpl41, Fau, Cd81, Gm1673, Cox4i1, Mt3, Tubb2a, Ywhah, Rplp1, Cfap77, Itm2b, Stmn1, Aldoa, Rpl23, Atp5j2, Rps21, ENSMUSG00000116358, Atp6v0c, Hspa8, Ly6h, Rpl19, Rpl3, Cox8a, Tmsb10, Ppia, Chchd2, Ubb, Pcsk1n	1445
GO:0016772	transferase activity, transferring phosp...	65	0	3.91	1.00000	1.0000	3dpi	MF	Glut_4	GO:0016772		86	Ctnna3, Hsp90aa1, Mdh1, Atp5l, Slc25a4, Prdx5, Hint1, Npdc1, Stmn3, 6330403K07Rik, Myl6, Eif1, Oaz1, Calm1, Sec62, Pebp1, Scg2, Ndn, H2az1, Ndufa4, Actb, ENSMUSG00000040904, Nsg1, Cox6b1, Chchd10, Eef1a1, Atp5pb, Gabarapl2, Hsp90ab1, Cox6c, Cox7c, Rps8, H3f3b, Rpl8, Pgrmc1, Atp5h, Bsg, Itm2c, Sncb, Rnasek, Arl6ip1, Rpl9, Cox5a, Calm2, Resp18, Tuba1b, Atpif1, C1qtnf4, Caly, Fth1, Selenom, Rabac1, Cst3, Nap1l5, Tmsb4x, Rtn1, Rps24, Ndfip1, Rpl41, Fau, Cd81, Gm1673, Cox4i1, Mt3, Tubb2a, Ywhah, Rplp1, Cfap77, Itm2b, Stmn1, Aldoa, Rpl23, Atp5j2, Rps21, ENSMUSG00000116358, Atp6v0c, Hspa8, Ly6h, Rpl19, Rpl3, Cox8a, Tmsb10, Ppia, Chchd2, Ubb, Pcsk1n	1445
GO:0016773	phosphotransferase activity, alcohol gro...	58	0	3.49	1.00000	1.0000	3dpi	MF	Glut_4	GO:0016773		86	Ctnna3, Hsp90aa1, Mdh1, Atp5l, Slc25a4, Prdx5, Hint1, Npdc1, Stmn3, 6330403K07Rik, Myl6, Eif1, Oaz1, Calm1, Sec62, Pebp1, Scg2, Ndn, H2az1, Ndufa4, Actb, ENSMUSG00000040904, Nsg1, Cox6b1, Chchd10, Eef1a1, Atp5pb, Gabarapl2, Hsp90ab1, Cox6c, Cox7c, Rps8, H3f3b, Rpl8, Pgrmc1, Atp5h, Bsg, Itm2c, Sncb, Rnasek, Arl6ip1, Rpl9, Cox5a, Calm2, Resp18, Tuba1b, Atpif1, C1qtnf4, Caly, Fth1, Selenom, Rabac1, Cst3, Nap1l5, Tmsb4x, Rtn1, Rps24, Ndfip1, Rpl41, Fau, Cd81, Gm1673, Cox4i1, Mt3, Tubb2a, Ywhah, Rplp1, Cfap77, Itm2b, Stmn1, Aldoa, Rpl23, Atp5j2, Rps21, ENSMUSG00000116358, Atp6v0c, Hspa8, Ly6h, Rpl19, Rpl3, Cox8a, Tmsb10, Ppia, Chchd2, Ubb, Pcsk1n	1445
GO:0016779	nucleotidyltransferase activity	5	0	0.3	1.00000	1.0000	3dpi	MF	Glut_4	GO:0016779		86	Ctnna3, Hsp90aa1, Mdh1, Atp5l, Slc25a4, Prdx5, Hint1, Npdc1, Stmn3, 6330403K07Rik, Myl6, Eif1, Oaz1, Calm1, Sec62, Pebp1, Scg2, Ndn, H2az1, Ndufa4, Actb, ENSMUSG00000040904, Nsg1, Cox6b1, Chchd10, Eef1a1, Atp5pb, Gabarapl2, Hsp90ab1, Cox6c, Cox7c, Rps8, H3f3b, Rpl8, Pgrmc1, Atp5h, Bsg, Itm2c, Sncb, Rnasek, Arl6ip1, Rpl9, Cox5a, Calm2, Resp18, Tuba1b, Atpif1, C1qtnf4, Caly, Fth1, Selenom, Rabac1, Cst3, Nap1l5, Tmsb4x, Rtn1, Rps24, Ndfip1, Rpl41, Fau, Cd81, Gm1673, Cox4i1, Mt3, Tubb2a, Ywhah, Rplp1, Cfap77, Itm2b, Stmn1, Aldoa, Rpl23, Atp5j2, Rps21, ENSMUSG00000116358, Atp6v0c, Hspa8, Ly6h, Rpl19, Rpl3, Cox8a, Tmsb10, Ppia, Chchd2, Ubb, Pcsk1n	1445
GO:0016790	thiolester hydrolase activity	5	0	0.3	1.00000	1.0000	3dpi	MF	Glut_4	GO:0016790		86	Ctnna3, Hsp90aa1, Mdh1, Atp5l, Slc25a4, Prdx5, Hint1, Npdc1, Stmn3, 6330403K07Rik, Myl6, Eif1, Oaz1, Calm1, Sec62, Pebp1, Scg2, Ndn, H2az1, Ndufa4, Actb, ENSMUSG00000040904, Nsg1, Cox6b1, Chchd10, Eef1a1, Atp5pb, Gabarapl2, Hsp90ab1, Cox6c, Cox7c, Rps8, H3f3b, Rpl8, Pgrmc1, Atp5h, Bsg, Itm2c, Sncb, Rnasek, Arl6ip1, Rpl9, Cox5a, Calm2, Resp18, Tuba1b, Atpif1, C1qtnf4, Caly, Fth1, Selenom, Rabac1, Cst3, Nap1l5, Tmsb4x, Rtn1, Rps24, Ndfip1, Rpl41, Fau, Cd81, Gm1673, Cox4i1, Mt3, Tubb2a, Ywhah, Rplp1, Cfap77, Itm2b, Stmn1, Aldoa, Rpl23, Atp5j2, Rps21, ENSMUSG00000116358, Atp6v0c, Hspa8, Ly6h, Rpl19, Rpl3, Cox8a, Tmsb10, Ppia, Chchd2, Ubb, Pcsk1n	1445
GO:0016791	phosphatase activity	21	0	1.26	1.00000	1.0000	3dpi	MF	Glut_4	GO:0016791		86	Ctnna3, Hsp90aa1, Mdh1, Atp5l, Slc25a4, Prdx5, Hint1, Npdc1, Stmn3, 6330403K07Rik, Myl6, Eif1, Oaz1, Calm1, Sec62, Pebp1, Scg2, Ndn, H2az1, Ndufa4, Actb, ENSMUSG00000040904, Nsg1, Cox6b1, Chchd10, Eef1a1, Atp5pb, Gabarapl2, Hsp90ab1, Cox6c, Cox7c, Rps8, H3f3b, Rpl8, Pgrmc1, Atp5h, Bsg, Itm2c, Sncb, Rnasek, Arl6ip1, Rpl9, Cox5a, Calm2, Resp18, Tuba1b, Atpif1, C1qtnf4, Caly, Fth1, Selenom, Rabac1, Cst3, Nap1l5, Tmsb4x, Rtn1, Rps24, Ndfip1, Rpl41, Fau, Cd81, Gm1673, Cox4i1, Mt3, Tubb2a, Ywhah, Rplp1, Cfap77, Itm2b, Stmn1, Aldoa, Rpl23, Atp5j2, Rps21, ENSMUSG00000116358, Atp6v0c, Hspa8, Ly6h, Rpl19, Rpl3, Cox8a, Tmsb10, Ppia, Chchd2, Ubb, Pcsk1n	1445
GO:0016798	hydrolase activity, acting on glycosyl b...	6	0	0.36	1.00000	1.0000	3dpi	MF	Glut_4	GO:0016798		86	Ctnna3, Hsp90aa1, Mdh1, Atp5l, Slc25a4, Prdx5, Hint1, Npdc1, Stmn3, 6330403K07Rik, Myl6, Eif1, Oaz1, Calm1, Sec62, Pebp1, Scg2, Ndn, H2az1, Ndufa4, Actb, ENSMUSG00000040904, Nsg1, Cox6b1, Chchd10, Eef1a1, Atp5pb, Gabarapl2, Hsp90ab1, Cox6c, Cox7c, Rps8, H3f3b, Rpl8, Pgrmc1, Atp5h, Bsg, Itm2c, Sncb, Rnasek, Arl6ip1, Rpl9, Cox5a, Calm2, Resp18, Tuba1b, Atpif1, C1qtnf4, Caly, Fth1, Selenom, Rabac1, Cst3, Nap1l5, Tmsb4x, Rtn1, Rps24, Ndfip1, Rpl41, Fau, Cd81, Gm1673, Cox4i1, Mt3, Tubb2a, Ywhah, Rplp1, Cfap77, Itm2b, Stmn1, Aldoa, Rpl23, Atp5j2, Rps21, ENSMUSG00000116358, Atp6v0c, Hspa8, Ly6h, Rpl19, Rpl3, Cox8a, Tmsb10, Ppia, Chchd2, Ubb, Pcsk1n	1445
GO:0016835	carbon-oxygen lyase activity	6	0	0.36	1.00000	1.0000	3dpi	MF	Glut_4	GO:0016835		86	Ctnna3, Hsp90aa1, Mdh1, Atp5l, Slc25a4, Prdx5, Hint1, Npdc1, Stmn3, 6330403K07Rik, Myl6, Eif1, Oaz1, Calm1, Sec62, Pebp1, Scg2, Ndn, H2az1, Ndufa4, Actb, ENSMUSG00000040904, Nsg1, Cox6b1, Chchd10, Eef1a1, Atp5pb, Gabarapl2, Hsp90ab1, Cox6c, Cox7c, Rps8, H3f3b, Rpl8, Pgrmc1, Atp5h, Bsg, Itm2c, Sncb, Rnasek, Arl6ip1, Rpl9, Cox5a, Calm2, Resp18, Tuba1b, Atpif1, C1qtnf4, Caly, Fth1, Selenom, Rabac1, Cst3, Nap1l5, Tmsb4x, Rtn1, Rps24, Ndfip1, Rpl41, Fau, Cd81, Gm1673, Cox4i1, Mt3, Tubb2a, Ywhah, Rplp1, Cfap77, Itm2b, Stmn1, Aldoa, Rpl23, Atp5j2, Rps21, ENSMUSG00000116358, Atp6v0c, Hspa8, Ly6h, Rpl19, Rpl3, Cox8a, Tmsb10, Ppia, Chchd2, Ubb, Pcsk1n	1445
GO:0016836	hydro-lyase activity	5	0	0.3	1.00000	1.0000	3dpi	MF	Glut_4	GO:0016836		86	Ctnna3, Hsp90aa1, Mdh1, Atp5l, Slc25a4, Prdx5, Hint1, Npdc1, Stmn3, 6330403K07Rik, Myl6, Eif1, Oaz1, Calm1, Sec62, Pebp1, Scg2, Ndn, H2az1, Ndufa4, Actb, ENSMUSG00000040904, Nsg1, Cox6b1, Chchd10, Eef1a1, Atp5pb, Gabarapl2, Hsp90ab1, Cox6c, Cox7c, Rps8, H3f3b, Rpl8, Pgrmc1, Atp5h, Bsg, Itm2c, Sncb, Rnasek, Arl6ip1, Rpl9, Cox5a, Calm2, Resp18, Tuba1b, Atpif1, C1qtnf4, Caly, Fth1, Selenom, Rabac1, Cst3, Nap1l5, Tmsb4x, Rtn1, Rps24, Ndfip1, Rpl41, Fau, Cd81, Gm1673, Cox4i1, Mt3, Tubb2a, Ywhah, Rplp1, Cfap77, Itm2b, Stmn1, Aldoa, Rpl23, Atp5j2, Rps21, ENSMUSG00000116358, Atp6v0c, Hspa8, Ly6h, Rpl19, Rpl3, Cox8a, Tmsb10, Ppia, Chchd2, Ubb, Pcsk1n	1445
GO:0016860	intramolecular oxidoreductase activity	5	0	0.3	1.00000	1.0000	3dpi	MF	Glut_4	GO:0016860		86	Ctnna3, Hsp90aa1, Mdh1, Atp5l, Slc25a4, Prdx5, Hint1, Npdc1, Stmn3, 6330403K07Rik, Myl6, Eif1, Oaz1, Calm1, Sec62, Pebp1, Scg2, Ndn, H2az1, Ndufa4, Actb, ENSMUSG00000040904, Nsg1, Cox6b1, Chchd10, Eef1a1, Atp5pb, Gabarapl2, Hsp90ab1, Cox6c, Cox7c, Rps8, H3f3b, Rpl8, Pgrmc1, Atp5h, Bsg, Itm2c, Sncb, Rnasek, Arl6ip1, Rpl9, Cox5a, Calm2, Resp18, Tuba1b, Atpif1, C1qtnf4, Caly, Fth1, Selenom, Rabac1, Cst3, Nap1l5, Tmsb4x, Rtn1, Rps24, Ndfip1, Rpl41, Fau, Cd81, Gm1673, Cox4i1, Mt3, Tubb2a, Ywhah, Rplp1, Cfap77, Itm2b, Stmn1, Aldoa, Rpl23, Atp5j2, Rps21, ENSMUSG00000116358, Atp6v0c, Hspa8, Ly6h, Rpl19, Rpl3, Cox8a, Tmsb10, Ppia, Chchd2, Ubb, Pcsk1n	1445
GO:0016917	GABA receptor activity	8	0	0.48	1.00000	1.0000	3dpi	MF	Glut_4	GO:0016917		86	Ctnna3, Hsp90aa1, Mdh1, Atp5l, Slc25a4, Prdx5, Hint1, Npdc1, Stmn3, 6330403K07Rik, Myl6, Eif1, Oaz1, Calm1, Sec62, Pebp1, Scg2, Ndn, H2az1, Ndufa4, Actb, ENSMUSG00000040904, Nsg1, Cox6b1, Chchd10, Eef1a1, Atp5pb, Gabarapl2, Hsp90ab1, Cox6c, Cox7c, Rps8, H3f3b, Rpl8, Pgrmc1, Atp5h, Bsg, Itm2c, Sncb, Rnasek, Arl6ip1, Rpl9, Cox5a, Calm2, Resp18, Tuba1b, Atpif1, C1qtnf4, Caly, Fth1, Selenom, Rabac1, Cst3, Nap1l5, Tmsb4x, Rtn1, Rps24, Ndfip1, Rpl41, Fau, Cd81, Gm1673, Cox4i1, Mt3, Tubb2a, Ywhah, Rplp1, Cfap77, Itm2b, Stmn1, Aldoa, Rpl23, Atp5j2, Rps21, ENSMUSG00000116358, Atp6v0c, Hspa8, Ly6h, Rpl19, Rpl3, Cox8a, Tmsb10, Ppia, Chchd2, Ubb, Pcsk1n	1445
GO:0017022	myosin binding	13	0	0.78	1.00000	1.0000	3dpi	MF	Glut_4	GO:0017022		86	Ctnna3, Hsp90aa1, Mdh1, Atp5l, Slc25a4, Prdx5, Hint1, Npdc1, Stmn3, 6330403K07Rik, Myl6, Eif1, Oaz1, Calm1, Sec62, Pebp1, Scg2, Ndn, H2az1, Ndufa4, Actb, ENSMUSG00000040904, Nsg1, Cox6b1, Chchd10, Eef1a1, Atp5pb, Gabarapl2, Hsp90ab1, Cox6c, Cox7c, Rps8, H3f3b, Rpl8, Pgrmc1, Atp5h, Bsg, Itm2c, Sncb, Rnasek, Arl6ip1, Rpl9, Cox5a, Calm2, Resp18, Tuba1b, Atpif1, C1qtnf4, Caly, Fth1, Selenom, Rabac1, Cst3, Nap1l5, Tmsb4x, Rtn1, Rps24, Ndfip1, Rpl41, Fau, Cd81, Gm1673, Cox4i1, Mt3, Tubb2a, Ywhah, Rplp1, Cfap77, Itm2b, Stmn1, Aldoa, Rpl23, Atp5j2, Rps21, ENSMUSG00000116358, Atp6v0c, Hspa8, Ly6h, Rpl19, Rpl3, Cox8a, Tmsb10, Ppia, Chchd2, Ubb, Pcsk1n	1445
GO:0017075	syntaxin-1 binding	8	0	0.48	1.00000	1.0000	3dpi	MF	Glut_4	GO:0017075		86	Ctnna3, Hsp90aa1, Mdh1, Atp5l, Slc25a4, Prdx5, Hint1, Npdc1, Stmn3, 6330403K07Rik, Myl6, Eif1, Oaz1, Calm1, Sec62, Pebp1, Scg2, Ndn, H2az1, Ndufa4, Actb, ENSMUSG00000040904, Nsg1, Cox6b1, Chchd10, Eef1a1, Atp5pb, Gabarapl2, Hsp90ab1, Cox6c, Cox7c, Rps8, H3f3b, Rpl8, Pgrmc1, Atp5h, Bsg, Itm2c, Sncb, Rnasek, Arl6ip1, Rpl9, Cox5a, Calm2, Resp18, Tuba1b, Atpif1, C1qtnf4, Caly, Fth1, Selenom, Rabac1, Cst3, Nap1l5, Tmsb4x, Rtn1, Rps24, Ndfip1, Rpl41, Fau, Cd81, Gm1673, Cox4i1, Mt3, Tubb2a, Ywhah, Rplp1, Cfap77, Itm2b, Stmn1, Aldoa, Rpl23, Atp5j2, Rps21, ENSMUSG00000116358, Atp6v0c, Hspa8, Ly6h, Rpl19, Rpl3, Cox8a, Tmsb10, Ppia, Chchd2, Ubb, Pcsk1n	1445
GO:0017124	SH3 domain binding	21	0	1.26	1.00000	1.0000	3dpi	MF	Glut_4	GO:0017124		86	Ctnna3, Hsp90aa1, Mdh1, Atp5l, Slc25a4, Prdx5, Hint1, Npdc1, Stmn3, 6330403K07Rik, Myl6, Eif1, Oaz1, Calm1, Sec62, Pebp1, Scg2, Ndn, H2az1, Ndufa4, Actb, ENSMUSG00000040904, Nsg1, Cox6b1, Chchd10, Eef1a1, Atp5pb, Gabarapl2, Hsp90ab1, Cox6c, Cox7c, Rps8, H3f3b, Rpl8, Pgrmc1, Atp5h, Bsg, Itm2c, Sncb, Rnasek, Arl6ip1, Rpl9, Cox5a, Calm2, Resp18, Tuba1b, Atpif1, C1qtnf4, Caly, Fth1, Selenom, Rabac1, Cst3, Nap1l5, Tmsb4x, Rtn1, Rps24, Ndfip1, Rpl41, Fau, Cd81, Gm1673, Cox4i1, Mt3, Tubb2a, Ywhah, Rplp1, Cfap77, Itm2b, Stmn1, Aldoa, Rpl23, Atp5j2, Rps21, ENSMUSG00000116358, Atp6v0c, Hspa8, Ly6h, Rpl19, Rpl3, Cox8a, Tmsb10, Ppia, Chchd2, Ubb, Pcsk1n	1445
GO:0017171	serine hydrolase activity	6	0	0.36	1.00000	1.0000	3dpi	MF	Glut_4	GO:0017171		86	Ctnna3, Hsp90aa1, Mdh1, Atp5l, Slc25a4, Prdx5, Hint1, Npdc1, Stmn3, 6330403K07Rik, Myl6, Eif1, Oaz1, Calm1, Sec62, Pebp1, Scg2, Ndn, H2az1, Ndufa4, Actb, ENSMUSG00000040904, Nsg1, Cox6b1, Chchd10, Eef1a1, Atp5pb, Gabarapl2, Hsp90ab1, Cox6c, Cox7c, Rps8, H3f3b, Rpl8, Pgrmc1, Atp5h, Bsg, Itm2c, Sncb, Rnasek, Arl6ip1, Rpl9, Cox5a, Calm2, Resp18, Tuba1b, Atpif1, C1qtnf4, Caly, Fth1, Selenom, Rabac1, Cst3, Nap1l5, Tmsb4x, Rtn1, Rps24, Ndfip1, Rpl41, Fau, Cd81, Gm1673, Cox4i1, Mt3, Tubb2a, Ywhah, Rplp1, Cfap77, Itm2b, Stmn1, Aldoa, Rpl23, Atp5j2, Rps21, ENSMUSG00000116358, Atp6v0c, Hspa8, Ly6h, Rpl19, Rpl3, Cox8a, Tmsb10, Ppia, Chchd2, Ubb, Pcsk1n	1445
GO:0018024	histone-lysine N-methyltransferase activ...	8	0	0.48	1.00000	1.0000	3dpi	MF	Glut_4	GO:0018024		86	Ctnna3, Hsp90aa1, Mdh1, Atp5l, Slc25a4, Prdx5, Hint1, Npdc1, Stmn3, 6330403K07Rik, Myl6, Eif1, Oaz1, Calm1, Sec62, Pebp1, Scg2, Ndn, H2az1, Ndufa4, Actb, ENSMUSG00000040904, Nsg1, Cox6b1, Chchd10, Eef1a1, Atp5pb, Gabarapl2, Hsp90ab1, Cox6c, Cox7c, Rps8, H3f3b, Rpl8, Pgrmc1, Atp5h, Bsg, Itm2c, Sncb, Rnasek, Arl6ip1, Rpl9, Cox5a, Calm2, Resp18, Tuba1b, Atpif1, C1qtnf4, Caly, Fth1, Selenom, Rabac1, Cst3, Nap1l5, Tmsb4x, Rtn1, Rps24, Ndfip1, Rpl41, Fau, Cd81, Gm1673, Cox4i1, Mt3, Tubb2a, Ywhah, Rplp1, Cfap77, Itm2b, Stmn1, Aldoa, Rpl23, Atp5j2, Rps21, ENSMUSG00000116358, Atp6v0c, Hspa8, Ly6h, Rpl19, Rpl3, Cox8a, Tmsb10, Ppia, Chchd2, Ubb, Pcsk1n	1445
GO:0019199	transmembrane receptor protein kinase ac...	9	0	0.54	1.00000	1.0000	3dpi	MF	Glut_4	GO:0019199		86	Ctnna3, Hsp90aa1, Mdh1, Atp5l, Slc25a4, Prdx5, Hint1, Npdc1, Stmn3, 6330403K07Rik, Myl6, Eif1, Oaz1, Calm1, Sec62, Pebp1, Scg2, Ndn, H2az1, Ndufa4, Actb, ENSMUSG00000040904, Nsg1, Cox6b1, Chchd10, Eef1a1, Atp5pb, Gabarapl2, Hsp90ab1, Cox6c, Cox7c, Rps8, H3f3b, Rpl8, Pgrmc1, Atp5h, Bsg, Itm2c, Sncb, Rnasek, Arl6ip1, Rpl9, Cox5a, Calm2, Resp18, Tuba1b, Atpif1, C1qtnf4, Caly, Fth1, Selenom, Rabac1, Cst3, Nap1l5, Tmsb4x, Rtn1, Rps24, Ndfip1, Rpl41, Fau, Cd81, Gm1673, Cox4i1, Mt3, Tubb2a, Ywhah, Rplp1, Cfap77, Itm2b, Stmn1, Aldoa, Rpl23, Atp5j2, Rps21, ENSMUSG00000116358, Atp6v0c, Hspa8, Ly6h, Rpl19, Rpl3, Cox8a, Tmsb10, Ppia, Chchd2, Ubb, Pcsk1n	1445
GO:0019210	kinase inhibitor activity	8	0	0.48	1.00000	1.0000	3dpi	MF	Glut_4	GO:0019210		86	Ctnna3, Hsp90aa1, Mdh1, Atp5l, Slc25a4, Prdx5, Hint1, Npdc1, Stmn3, 6330403K07Rik, Myl6, Eif1, Oaz1, Calm1, Sec62, Pebp1, Scg2, Ndn, H2az1, Ndufa4, Actb, ENSMUSG00000040904, Nsg1, Cox6b1, Chchd10, Eef1a1, Atp5pb, Gabarapl2, Hsp90ab1, Cox6c, Cox7c, Rps8, H3f3b, Rpl8, Pgrmc1, Atp5h, Bsg, Itm2c, Sncb, Rnasek, Arl6ip1, Rpl9, Cox5a, Calm2, Resp18, Tuba1b, Atpif1, C1qtnf4, Caly, Fth1, Selenom, Rabac1, Cst3, Nap1l5, Tmsb4x, Rtn1, Rps24, Ndfip1, Rpl41, Fau, Cd81, Gm1673, Cox4i1, Mt3, Tubb2a, Ywhah, Rplp1, Cfap77, Itm2b, Stmn1, Aldoa, Rpl23, Atp5j2, Rps21, ENSMUSG00000116358, Atp6v0c, Hspa8, Ly6h, Rpl19, Rpl3, Cox8a, Tmsb10, Ppia, Chchd2, Ubb, Pcsk1n	1445
GO:0019212	phosphatase inhibitor activity	5	0	0.3	1.00000	1.0000	3dpi	MF	Glut_4	GO:0019212		86	Ctnna3, Hsp90aa1, Mdh1, Atp5l, Slc25a4, Prdx5, Hint1, Npdc1, Stmn3, 6330403K07Rik, Myl6, Eif1, Oaz1, Calm1, Sec62, Pebp1, Scg2, Ndn, H2az1, Ndufa4, Actb, ENSMUSG00000040904, Nsg1, Cox6b1, Chchd10, Eef1a1, Atp5pb, Gabarapl2, Hsp90ab1, Cox6c, Cox7c, Rps8, H3f3b, Rpl8, Pgrmc1, Atp5h, Bsg, Itm2c, Sncb, Rnasek, Arl6ip1, Rpl9, Cox5a, Calm2, Resp18, Tuba1b, Atpif1, C1qtnf4, Caly, Fth1, Selenom, Rabac1, Cst3, Nap1l5, Tmsb4x, Rtn1, Rps24, Ndfip1, Rpl41, Fau, Cd81, Gm1673, Cox4i1, Mt3, Tubb2a, Ywhah, Rplp1, Cfap77, Itm2b, Stmn1, Aldoa, Rpl23, Atp5j2, Rps21, ENSMUSG00000116358, Atp6v0c, Hspa8, Ly6h, Rpl19, Rpl3, Cox8a, Tmsb10, Ppia, Chchd2, Ubb, Pcsk1n	1445
GO:0019783	ubiquitin-like protein-specific protease...	8	0	0.48	1.00000	1.0000	3dpi	MF	Glut_4	GO:0019783		86	Ctnna3, Hsp90aa1, Mdh1, Atp5l, Slc25a4, Prdx5, Hint1, Npdc1, Stmn3, 6330403K07Rik, Myl6, Eif1, Oaz1, Calm1, Sec62, Pebp1, Scg2, Ndn, H2az1, Ndufa4, Actb, ENSMUSG00000040904, Nsg1, Cox6b1, Chchd10, Eef1a1, Atp5pb, Gabarapl2, Hsp90ab1, Cox6c, Cox7c, Rps8, H3f3b, Rpl8, Pgrmc1, Atp5h, Bsg, Itm2c, Sncb, Rnasek, Arl6ip1, Rpl9, Cox5a, Calm2, Resp18, Tuba1b, Atpif1, C1qtnf4, Caly, Fth1, Selenom, Rabac1, Cst3, Nap1l5, Tmsb4x, Rtn1, Rps24, Ndfip1, Rpl41, Fau, Cd81, Gm1673, Cox4i1, Mt3, Tubb2a, Ywhah, Rplp1, Cfap77, Itm2b, Stmn1, Aldoa, Rpl23, Atp5j2, Rps21, ENSMUSG00000116358, Atp6v0c, Hspa8, Ly6h, Rpl19, Rpl3, Cox8a, Tmsb10, Ppia, Chchd2, Ubb, Pcsk1n	1445
GO:0019787	ubiquitin-like protein transferase activ...	32	0	1.92	1.00000	1.0000	3dpi	MF	Glut_4	GO:0019787		86	Ctnna3, Hsp90aa1, Mdh1, Atp5l, Slc25a4, Prdx5, Hint1, Npdc1, Stmn3, 6330403K07Rik, Myl6, Eif1, Oaz1, Calm1, Sec62, Pebp1, Scg2, Ndn, H2az1, Ndufa4, Actb, ENSMUSG00000040904, Nsg1, Cox6b1, Chchd10, Eef1a1, Atp5pb, Gabarapl2, Hsp90ab1, Cox6c, Cox7c, Rps8, H3f3b, Rpl8, Pgrmc1, Atp5h, Bsg, Itm2c, Sncb, Rnasek, Arl6ip1, Rpl9, Cox5a, Calm2, Resp18, Tuba1b, Atpif1, C1qtnf4, Caly, Fth1, Selenom, Rabac1, Cst3, Nap1l5, Tmsb4x, Rtn1, Rps24, Ndfip1, Rpl41, Fau, Cd81, Gm1673, Cox4i1, Mt3, Tubb2a, Ywhah, Rplp1, Cfap77, Itm2b, Stmn1, Aldoa, Rpl23, Atp5j2, Rps21, ENSMUSG00000116358, Atp6v0c, Hspa8, Ly6h, Rpl19, Rpl3, Cox8a, Tmsb10, Ppia, Chchd2, Ubb, Pcsk1n	1445
GO:0019838	growth factor binding	11	0	0.66	1.00000	1.0000	3dpi	MF	Glut_4	GO:0019838		86	Ctnna3, Hsp90aa1, Mdh1, Atp5l, Slc25a4, Prdx5, Hint1, Npdc1, Stmn3, 6330403K07Rik, Myl6, Eif1, Oaz1, Calm1, Sec62, Pebp1, Scg2, Ndn, H2az1, Ndufa4, Actb, ENSMUSG00000040904, Nsg1, Cox6b1, Chchd10, Eef1a1, Atp5pb, Gabarapl2, Hsp90ab1, Cox6c, Cox7c, Rps8, H3f3b, Rpl8, Pgrmc1, Atp5h, Bsg, Itm2c, Sncb, Rnasek, Arl6ip1, Rpl9, Cox5a, Calm2, Resp18, Tuba1b, Atpif1, C1qtnf4, Caly, Fth1, Selenom, Rabac1, Cst3, Nap1l5, Tmsb4x, Rtn1, Rps24, Ndfip1, Rpl41, Fau, Cd81, Gm1673, Cox4i1, Mt3, Tubb2a, Ywhah, Rplp1, Cfap77, Itm2b, Stmn1, Aldoa, Rpl23, Atp5j2, Rps21, ENSMUSG00000116358, Atp6v0c, Hspa8, Ly6h, Rpl19, Rpl3, Cox8a, Tmsb10, Ppia, Chchd2, Ubb, Pcsk1n	1445
GO:0019902	phosphatase binding	31	0	1.86	1.00000	1.0000	3dpi	MF	Glut_4	GO:0019902		86	Ctnna3, Hsp90aa1, Mdh1, Atp5l, Slc25a4, Prdx5, Hint1, Npdc1, Stmn3, 6330403K07Rik, Myl6, Eif1, Oaz1, Calm1, Sec62, Pebp1, Scg2, Ndn, H2az1, Ndufa4, Actb, ENSMUSG00000040904, Nsg1, Cox6b1, Chchd10, Eef1a1, Atp5pb, Gabarapl2, Hsp90ab1, Cox6c, Cox7c, Rps8, H3f3b, Rpl8, Pgrmc1, Atp5h, Bsg, Itm2c, Sncb, Rnasek, Arl6ip1, Rpl9, Cox5a, Calm2, Resp18, Tuba1b, Atpif1, C1qtnf4, Caly, Fth1, Selenom, Rabac1, Cst3, Nap1l5, Tmsb4x, Rtn1, Rps24, Ndfip1, Rpl41, Fau, Cd81, Gm1673, Cox4i1, Mt3, Tubb2a, Ywhah, Rplp1, Cfap77, Itm2b, Stmn1, Aldoa, Rpl23, Atp5j2, Rps21, ENSMUSG00000116358, Atp6v0c, Hspa8, Ly6h, Rpl19, Rpl3, Cox8a, Tmsb10, Ppia, Chchd2, Ubb, Pcsk1n	1445
GO:0019903	protein phosphatase binding	23	0	1.38	1.00000	1.0000	3dpi	MF	Glut_4	GO:0019903		86	Ctnna3, Hsp90aa1, Mdh1, Atp5l, Slc25a4, Prdx5, Hint1, Npdc1, Stmn3, 6330403K07Rik, Myl6, Eif1, Oaz1, Calm1, Sec62, Pebp1, Scg2, Ndn, H2az1, Ndufa4, Actb, ENSMUSG00000040904, Nsg1, Cox6b1, Chchd10, Eef1a1, Atp5pb, Gabarapl2, Hsp90ab1, Cox6c, Cox7c, Rps8, H3f3b, Rpl8, Pgrmc1, Atp5h, Bsg, Itm2c, Sncb, Rnasek, Arl6ip1, Rpl9, Cox5a, Calm2, Resp18, Tuba1b, Atpif1, C1qtnf4, Caly, Fth1, Selenom, Rabac1, Cst3, Nap1l5, Tmsb4x, Rtn1, Rps24, Ndfip1, Rpl41, Fau, Cd81, Gm1673, Cox4i1, Mt3, Tubb2a, Ywhah, Rplp1, Cfap77, Itm2b, Stmn1, Aldoa, Rpl23, Atp5j2, Rps21, ENSMUSG00000116358, Atp6v0c, Hspa8, Ly6h, Rpl19, Rpl3, Cox8a, Tmsb10, Ppia, Chchd2, Ubb, Pcsk1n	1445
GO:0019905	syntaxin binding	14	0	0.84	1.00000	1.0000	3dpi	MF	Glut_4	GO:0019905		86	Ctnna3, Hsp90aa1, Mdh1, Atp5l, Slc25a4, Prdx5, Hint1, Npdc1, Stmn3, 6330403K07Rik, Myl6, Eif1, Oaz1, Calm1, Sec62, Pebp1, Scg2, Ndn, H2az1, Ndufa4, Actb, ENSMUSG00000040904, Nsg1, Cox6b1, Chchd10, Eef1a1, Atp5pb, Gabarapl2, Hsp90ab1, Cox6c, Cox7c, Rps8, H3f3b, Rpl8, Pgrmc1, Atp5h, Bsg, Itm2c, Sncb, Rnasek, Arl6ip1, Rpl9, Cox5a, Calm2, Resp18, Tuba1b, Atpif1, C1qtnf4, Caly, Fth1, Selenom, Rabac1, Cst3, Nap1l5, Tmsb4x, Rtn1, Rps24, Ndfip1, Rpl41, Fau, Cd81, Gm1673, Cox4i1, Mt3, Tubb2a, Ywhah, Rplp1, Cfap77, Itm2b, Stmn1, Aldoa, Rpl23, Atp5j2, Rps21, ENSMUSG00000116358, Atp6v0c, Hspa8, Ly6h, Rpl19, Rpl3, Cox8a, Tmsb10, Ppia, Chchd2, Ubb, Pcsk1n	1445
GO:0022824	transmitter-gated ion channel activity	17	0	1.02	1.00000	1.0000	3dpi	MF	Glut_4	GO:0022824		86	Ctnna3, Hsp90aa1, Mdh1, Atp5l, Slc25a4, Prdx5, Hint1, Npdc1, Stmn3, 6330403K07Rik, Myl6, Eif1, Oaz1, Calm1, Sec62, Pebp1, Scg2, Ndn, H2az1, Ndufa4, Actb, ENSMUSG00000040904, Nsg1, Cox6b1, Chchd10, Eef1a1, Atp5pb, Gabarapl2, Hsp90ab1, Cox6c, Cox7c, Rps8, H3f3b, Rpl8, Pgrmc1, Atp5h, Bsg, Itm2c, Sncb, Rnasek, Arl6ip1, Rpl9, Cox5a, Calm2, Resp18, Tuba1b, Atpif1, C1qtnf4, Caly, Fth1, Selenom, Rabac1, Cst3, Nap1l5, Tmsb4x, Rtn1, Rps24, Ndfip1, Rpl41, Fau, Cd81, Gm1673, Cox4i1, Mt3, Tubb2a, Ywhah, Rplp1, Cfap77, Itm2b, Stmn1, Aldoa, Rpl23, Atp5j2, Rps21, ENSMUSG00000116358, Atp6v0c, Hspa8, Ly6h, Rpl19, Rpl3, Cox8a, Tmsb10, Ppia, Chchd2, Ubb, Pcsk1n	1445
GO:0022829	wide pore channel activity	5	0	0.3	1.00000	1.0000	3dpi	MF	Glut_4	GO:0022829		86	Ctnna3, Hsp90aa1, Mdh1, Atp5l, Slc25a4, Prdx5, Hint1, Npdc1, Stmn3, 6330403K07Rik, Myl6, Eif1, Oaz1, Calm1, Sec62, Pebp1, Scg2, Ndn, H2az1, Ndufa4, Actb, ENSMUSG00000040904, Nsg1, Cox6b1, Chchd10, Eef1a1, Atp5pb, Gabarapl2, Hsp90ab1, Cox6c, Cox7c, Rps8, H3f3b, Rpl8, Pgrmc1, Atp5h, Bsg, Itm2c, Sncb, Rnasek, Arl6ip1, Rpl9, Cox5a, Calm2, Resp18, Tuba1b, Atpif1, C1qtnf4, Caly, Fth1, Selenom, Rabac1, Cst3, Nap1l5, Tmsb4x, Rtn1, Rps24, Ndfip1, Rpl41, Fau, Cd81, Gm1673, Cox4i1, Mt3, Tubb2a, Ywhah, Rplp1, Cfap77, Itm2b, Stmn1, Aldoa, Rpl23, Atp5j2, Rps21, ENSMUSG00000116358, Atp6v0c, Hspa8, Ly6h, Rpl19, Rpl3, Cox8a, Tmsb10, Ppia, Chchd2, Ubb, Pcsk1n	1445
GO:0022832	voltage-gated channel activity	35	0	2.1	1.00000	1.0000	3dpi	MF	Glut_4	GO:0022832		86	Ctnna3, Hsp90aa1, Mdh1, Atp5l, Slc25a4, Prdx5, Hint1, Npdc1, Stmn3, 6330403K07Rik, Myl6, Eif1, Oaz1, Calm1, Sec62, Pebp1, Scg2, Ndn, H2az1, Ndufa4, Actb, ENSMUSG00000040904, Nsg1, Cox6b1, Chchd10, Eef1a1, Atp5pb, Gabarapl2, Hsp90ab1, Cox6c, Cox7c, Rps8, H3f3b, Rpl8, Pgrmc1, Atp5h, Bsg, Itm2c, Sncb, Rnasek, Arl6ip1, Rpl9, Cox5a, Calm2, Resp18, Tuba1b, Atpif1, C1qtnf4, Caly, Fth1, Selenom, Rabac1, Cst3, Nap1l5, Tmsb4x, Rtn1, Rps24, Ndfip1, Rpl41, Fau, Cd81, Gm1673, Cox4i1, Mt3, Tubb2a, Ywhah, Rplp1, Cfap77, Itm2b, Stmn1, Aldoa, Rpl23, Atp5j2, Rps21, ENSMUSG00000116358, Atp6v0c, Hspa8, Ly6h, Rpl19, Rpl3, Cox8a, Tmsb10, Ppia, Chchd2, Ubb, Pcsk1n	1445
GO:0022834	ligand-gated channel activity	27	0	1.62	1.00000	1.0000	3dpi	MF	Glut_4	GO:0022834		86	Ctnna3, Hsp90aa1, Mdh1, Atp5l, Slc25a4, Prdx5, Hint1, Npdc1, Stmn3, 6330403K07Rik, Myl6, Eif1, Oaz1, Calm1, Sec62, Pebp1, Scg2, Ndn, H2az1, Ndufa4, Actb, ENSMUSG00000040904, Nsg1, Cox6b1, Chchd10, Eef1a1, Atp5pb, Gabarapl2, Hsp90ab1, Cox6c, Cox7c, Rps8, H3f3b, Rpl8, Pgrmc1, Atp5h, Bsg, Itm2c, Sncb, Rnasek, Arl6ip1, Rpl9, Cox5a, Calm2, Resp18, Tuba1b, Atpif1, C1qtnf4, Caly, Fth1, Selenom, Rabac1, Cst3, Nap1l5, Tmsb4x, Rtn1, Rps24, Ndfip1, Rpl41, Fau, Cd81, Gm1673, Cox4i1, Mt3, Tubb2a, Ywhah, Rplp1, Cfap77, Itm2b, Stmn1, Aldoa, Rpl23, Atp5j2, Rps21, ENSMUSG00000116358, Atp6v0c, Hspa8, Ly6h, Rpl19, Rpl3, Cox8a, Tmsb10, Ppia, Chchd2, Ubb, Pcsk1n	1445
GO:0022835	transmitter-gated channel activity	17	0	1.02	1.00000	1.0000	3dpi	MF	Glut_4	GO:0022835		86	Ctnna3, Hsp90aa1, Mdh1, Atp5l, Slc25a4, Prdx5, Hint1, Npdc1, Stmn3, 6330403K07Rik, Myl6, Eif1, Oaz1, Calm1, Sec62, Pebp1, Scg2, Ndn, H2az1, Ndufa4, Actb, ENSMUSG00000040904, Nsg1, Cox6b1, Chchd10, Eef1a1, Atp5pb, Gabarapl2, Hsp90ab1, Cox6c, Cox7c, Rps8, H3f3b, Rpl8, Pgrmc1, Atp5h, Bsg, Itm2c, Sncb, Rnasek, Arl6ip1, Rpl9, Cox5a, Calm2, Resp18, Tuba1b, Atpif1, C1qtnf4, Caly, Fth1, Selenom, Rabac1, Cst3, Nap1l5, Tmsb4x, Rtn1, Rps24, Ndfip1, Rpl41, Fau, Cd81, Gm1673, Cox4i1, Mt3, Tubb2a, Ywhah, Rplp1, Cfap77, Itm2b, Stmn1, Aldoa, Rpl23, Atp5j2, Rps21, ENSMUSG00000116358, Atp6v0c, Hspa8, Ly6h, Rpl19, Rpl3, Cox8a, Tmsb10, Ppia, Chchd2, Ubb, Pcsk1n	1445
GO:0022836	gated channel activity	56	0	3.37	1.00000	1.0000	3dpi	MF	Glut_4	GO:0022836		86	Ctnna3, Hsp90aa1, Mdh1, Atp5l, Slc25a4, Prdx5, Hint1, Npdc1, Stmn3, 6330403K07Rik, Myl6, Eif1, Oaz1, Calm1, Sec62, Pebp1, Scg2, Ndn, H2az1, Ndufa4, Actb, ENSMUSG00000040904, Nsg1, Cox6b1, Chchd10, Eef1a1, Atp5pb, Gabarapl2, Hsp90ab1, Cox6c, Cox7c, Rps8, H3f3b, Rpl8, Pgrmc1, Atp5h, Bsg, Itm2c, Sncb, Rnasek, Arl6ip1, Rpl9, Cox5a, Calm2, Resp18, Tuba1b, Atpif1, C1qtnf4, Caly, Fth1, Selenom, Rabac1, Cst3, Nap1l5, Tmsb4x, Rtn1, Rps24, Ndfip1, Rpl41, Fau, Cd81, Gm1673, Cox4i1, Mt3, Tubb2a, Ywhah, Rplp1, Cfap77, Itm2b, Stmn1, Aldoa, Rpl23, Atp5j2, Rps21, ENSMUSG00000116358, Atp6v0c, Hspa8, Ly6h, Rpl19, Rpl3, Cox8a, Tmsb10, Ppia, Chchd2, Ubb, Pcsk1n	1445
GO:0022843	voltage-gated cation channel activity	24	0	1.44	1.00000	1.0000	3dpi	MF	Glut_4	GO:0022843		86	Ctnna3, Hsp90aa1, Mdh1, Atp5l, Slc25a4, Prdx5, Hint1, Npdc1, Stmn3, 6330403K07Rik, Myl6, Eif1, Oaz1, Calm1, Sec62, Pebp1, Scg2, Ndn, H2az1, Ndufa4, Actb, ENSMUSG00000040904, Nsg1, Cox6b1, Chchd10, Eef1a1, Atp5pb, Gabarapl2, Hsp90ab1, Cox6c, Cox7c, Rps8, H3f3b, Rpl8, Pgrmc1, Atp5h, Bsg, Itm2c, Sncb, Rnasek, Arl6ip1, Rpl9, Cox5a, Calm2, Resp18, Tuba1b, Atpif1, C1qtnf4, Caly, Fth1, Selenom, Rabac1, Cst3, Nap1l5, Tmsb4x, Rtn1, Rps24, Ndfip1, Rpl41, Fau, Cd81, Gm1673, Cox4i1, Mt3, Tubb2a, Ywhah, Rplp1, Cfap77, Itm2b, Stmn1, Aldoa, Rpl23, Atp5j2, Rps21, ENSMUSG00000116358, Atp6v0c, Hspa8, Ly6h, Rpl19, Rpl3, Cox8a, Tmsb10, Ppia, Chchd2, Ubb, Pcsk1n	1445
GO:0022851	GABA-gated chloride ion channel activity	6	0	0.36	1.00000	1.0000	3dpi	MF	Glut_4	GO:0022851		86	Ctnna3, Hsp90aa1, Mdh1, Atp5l, Slc25a4, Prdx5, Hint1, Npdc1, Stmn3, 6330403K07Rik, Myl6, Eif1, Oaz1, Calm1, Sec62, Pebp1, Scg2, Ndn, H2az1, Ndufa4, Actb, ENSMUSG00000040904, Nsg1, Cox6b1, Chchd10, Eef1a1, Atp5pb, Gabarapl2, Hsp90ab1, Cox6c, Cox7c, Rps8, H3f3b, Rpl8, Pgrmc1, Atp5h, Bsg, Itm2c, Sncb, Rnasek, Arl6ip1, Rpl9, Cox5a, Calm2, Resp18, Tuba1b, Atpif1, C1qtnf4, Caly, Fth1, Selenom, Rabac1, Cst3, Nap1l5, Tmsb4x, Rtn1, Rps24, Ndfip1, Rpl41, Fau, Cd81, Gm1673, Cox4i1, Mt3, Tubb2a, Ywhah, Rplp1, Cfap77, Itm2b, Stmn1, Aldoa, Rpl23, Atp5j2, Rps21, ENSMUSG00000116358, Atp6v0c, Hspa8, Ly6h, Rpl19, Rpl3, Cox8a, Tmsb10, Ppia, Chchd2, Ubb, Pcsk1n	1445
GO:0030145	manganese ion binding	5	0	0.3	1.00000	1.0000	3dpi	MF	Glut_4	GO:0030145		86	Ctnna3, Hsp90aa1, Mdh1, Atp5l, Slc25a4, Prdx5, Hint1, Npdc1, Stmn3, 6330403K07Rik, Myl6, Eif1, Oaz1, Calm1, Sec62, Pebp1, Scg2, Ndn, H2az1, Ndufa4, Actb, ENSMUSG00000040904, Nsg1, Cox6b1, Chchd10, Eef1a1, Atp5pb, Gabarapl2, Hsp90ab1, Cox6c, Cox7c, Rps8, H3f3b, Rpl8, Pgrmc1, Atp5h, Bsg, Itm2c, Sncb, Rnasek, Arl6ip1, Rpl9, Cox5a, Calm2, Resp18, Tuba1b, Atpif1, C1qtnf4, Caly, Fth1, Selenom, Rabac1, Cst3, Nap1l5, Tmsb4x, Rtn1, Rps24, Ndfip1, Rpl41, Fau, Cd81, Gm1673, Cox4i1, Mt3, Tubb2a, Ywhah, Rplp1, Cfap77, Itm2b, Stmn1, Aldoa, Rpl23, Atp5j2, Rps21, ENSMUSG00000116358, Atp6v0c, Hspa8, Ly6h, Rpl19, Rpl3, Cox8a, Tmsb10, Ppia, Chchd2, Ubb, Pcsk1n	1445
GO:0030159	signaling receptor complex adaptor activ...	7	0	0.42	1.00000	1.0000	3dpi	MF	Glut_4	GO:0030159		86	Ctnna3, Hsp90aa1, Mdh1, Atp5l, Slc25a4, Prdx5, Hint1, Npdc1, Stmn3, 6330403K07Rik, Myl6, Eif1, Oaz1, Calm1, Sec62, Pebp1, Scg2, Ndn, H2az1, Ndufa4, Actb, ENSMUSG00000040904, Nsg1, Cox6b1, Chchd10, Eef1a1, Atp5pb, Gabarapl2, Hsp90ab1, Cox6c, Cox7c, Rps8, H3f3b, Rpl8, Pgrmc1, Atp5h, Bsg, Itm2c, Sncb, Rnasek, Arl6ip1, Rpl9, Cox5a, Calm2, Resp18, Tuba1b, Atpif1, C1qtnf4, Caly, Fth1, Selenom, Rabac1, Cst3, Nap1l5, Tmsb4x, Rtn1, Rps24, Ndfip1, Rpl41, Fau, Cd81, Gm1673, Cox4i1, Mt3, Tubb2a, Ywhah, Rplp1, Cfap77, Itm2b, Stmn1, Aldoa, Rpl23, Atp5j2, Rps21, ENSMUSG00000116358, Atp6v0c, Hspa8, Ly6h, Rpl19, Rpl3, Cox8a, Tmsb10, Ppia, Chchd2, Ubb, Pcsk1n	1445
GO:0030165	PDZ domain binding	30	0	1.8	1.00000	1.0000	3dpi	MF	Glut_4	GO:0030165		86	Ctnna3, Hsp90aa1, Mdh1, Atp5l, Slc25a4, Prdx5, Hint1, Npdc1, Stmn3, 6330403K07Rik, Myl6, Eif1, Oaz1, Calm1, Sec62, Pebp1, Scg2, Ndn, H2az1, Ndufa4, Actb, ENSMUSG00000040904, Nsg1, Cox6b1, Chchd10, Eef1a1, Atp5pb, Gabarapl2, Hsp90ab1, Cox6c, Cox7c, Rps8, H3f3b, Rpl8, Pgrmc1, Atp5h, Bsg, Itm2c, Sncb, Rnasek, Arl6ip1, Rpl9, Cox5a, Calm2, Resp18, Tuba1b, Atpif1, C1qtnf4, Caly, Fth1, Selenom, Rabac1, Cst3, Nap1l5, Tmsb4x, Rtn1, Rps24, Ndfip1, Rpl41, Fau, Cd81, Gm1673, Cox4i1, Mt3, Tubb2a, Ywhah, Rplp1, Cfap77, Itm2b, Stmn1, Aldoa, Rpl23, Atp5j2, Rps21, ENSMUSG00000116358, Atp6v0c, Hspa8, Ly6h, Rpl19, Rpl3, Cox8a, Tmsb10, Ppia, Chchd2, Ubb, Pcsk1n	1445
GO:0030291	protein serine/threonine kinase inhibito...	5	0	0.3	1.00000	1.0000	3dpi	MF	Glut_4	GO:0030291		86	Ctnna3, Hsp90aa1, Mdh1, Atp5l, Slc25a4, Prdx5, Hint1, Npdc1, Stmn3, 6330403K07Rik, Myl6, Eif1, Oaz1, Calm1, Sec62, Pebp1, Scg2, Ndn, H2az1, Ndufa4, Actb, ENSMUSG00000040904, Nsg1, Cox6b1, Chchd10, Eef1a1, Atp5pb, Gabarapl2, Hsp90ab1, Cox6c, Cox7c, Rps8, H3f3b, Rpl8, Pgrmc1, Atp5h, Bsg, Itm2c, Sncb, Rnasek, Arl6ip1, Rpl9, Cox5a, Calm2, Resp18, Tuba1b, Atpif1, C1qtnf4, Caly, Fth1, Selenom, Rabac1, Cst3, Nap1l5, Tmsb4x, Rtn1, Rps24, Ndfip1, Rpl41, Fau, Cd81, Gm1673, Cox4i1, Mt3, Tubb2a, Ywhah, Rplp1, Cfap77, Itm2b, Stmn1, Aldoa, Rpl23, Atp5j2, Rps21, ENSMUSG00000116358, Atp6v0c, Hspa8, Ly6h, Rpl19, Rpl3, Cox8a, Tmsb10, Ppia, Chchd2, Ubb, Pcsk1n	1445
GO:0030331	estrogen receptor binding	8	0	0.48	1.00000	1.0000	3dpi	MF	Glut_4	GO:0030331		86	Ctnna3, Hsp90aa1, Mdh1, Atp5l, Slc25a4, Prdx5, Hint1, Npdc1, Stmn3, 6330403K07Rik, Myl6, Eif1, Oaz1, Calm1, Sec62, Pebp1, Scg2, Ndn, H2az1, Ndufa4, Actb, ENSMUSG00000040904, Nsg1, Cox6b1, Chchd10, Eef1a1, Atp5pb, Gabarapl2, Hsp90ab1, Cox6c, Cox7c, Rps8, H3f3b, Rpl8, Pgrmc1, Atp5h, Bsg, Itm2c, Sncb, Rnasek, Arl6ip1, Rpl9, Cox5a, Calm2, Resp18, Tuba1b, Atpif1, C1qtnf4, Caly, Fth1, Selenom, Rabac1, Cst3, Nap1l5, Tmsb4x, Rtn1, Rps24, Ndfip1, Rpl41, Fau, Cd81, Gm1673, Cox4i1, Mt3, Tubb2a, Ywhah, Rplp1, Cfap77, Itm2b, Stmn1, Aldoa, Rpl23, Atp5j2, Rps21, ENSMUSG00000116358, Atp6v0c, Hspa8, Ly6h, Rpl19, Rpl3, Cox8a, Tmsb10, Ppia, Chchd2, Ubb, Pcsk1n	1445
GO:0030374	nuclear receptor coactivator activity	8	0	0.48	1.00000	1.0000	3dpi	MF	Glut_4	GO:0030374		86	Ctnna3, Hsp90aa1, Mdh1, Atp5l, Slc25a4, Prdx5, Hint1, Npdc1, Stmn3, 6330403K07Rik, Myl6, Eif1, Oaz1, Calm1, Sec62, Pebp1, Scg2, Ndn, H2az1, Ndufa4, Actb, ENSMUSG00000040904, Nsg1, Cox6b1, Chchd10, Eef1a1, Atp5pb, Gabarapl2, Hsp90ab1, Cox6c, Cox7c, Rps8, H3f3b, Rpl8, Pgrmc1, Atp5h, Bsg, Itm2c, Sncb, Rnasek, Arl6ip1, Rpl9, Cox5a, Calm2, Resp18, Tuba1b, Atpif1, C1qtnf4, Caly, Fth1, Selenom, Rabac1, Cst3, Nap1l5, Tmsb4x, Rtn1, Rps24, Ndfip1, Rpl41, Fau, Cd81, Gm1673, Cox4i1, Mt3, Tubb2a, Ywhah, Rplp1, Cfap77, Itm2b, Stmn1, Aldoa, Rpl23, Atp5j2, Rps21, ENSMUSG00000116358, Atp6v0c, Hspa8, Ly6h, Rpl19, Rpl3, Cox8a, Tmsb10, Ppia, Chchd2, Ubb, Pcsk1n	1445
GO:0030506	ankyrin binding	7	0	0.42	1.00000	1.0000	3dpi	MF	Glut_4	GO:0030506		86	Ctnna3, Hsp90aa1, Mdh1, Atp5l, Slc25a4, Prdx5, Hint1, Npdc1, Stmn3, 6330403K07Rik, Myl6, Eif1, Oaz1, Calm1, Sec62, Pebp1, Scg2, Ndn, H2az1, Ndufa4, Actb, ENSMUSG00000040904, Nsg1, Cox6b1, Chchd10, Eef1a1, Atp5pb, Gabarapl2, Hsp90ab1, Cox6c, Cox7c, Rps8, H3f3b, Rpl8, Pgrmc1, Atp5h, Bsg, Itm2c, Sncb, Rnasek, Arl6ip1, Rpl9, Cox5a, Calm2, Resp18, Tuba1b, Atpif1, C1qtnf4, Caly, Fth1, Selenom, Rabac1, Cst3, Nap1l5, Tmsb4x, Rtn1, Rps24, Ndfip1, Rpl41, Fau, Cd81, Gm1673, Cox4i1, Mt3, Tubb2a, Ywhah, Rplp1, Cfap77, Itm2b, Stmn1, Aldoa, Rpl23, Atp5j2, Rps21, ENSMUSG00000116358, Atp6v0c, Hspa8, Ly6h, Rpl19, Rpl3, Cox8a, Tmsb10, Ppia, Chchd2, Ubb, Pcsk1n	1445
GO:0030507	spectrin binding	10	0	0.6	1.00000	1.0000	3dpi	MF	Glut_4	GO:0030507		86	Ctnna3, Hsp90aa1, Mdh1, Atp5l, Slc25a4, Prdx5, Hint1, Npdc1, Stmn3, 6330403K07Rik, Myl6, Eif1, Oaz1, Calm1, Sec62, Pebp1, Scg2, Ndn, H2az1, Ndufa4, Actb, ENSMUSG00000040904, Nsg1, Cox6b1, Chchd10, Eef1a1, Atp5pb, Gabarapl2, Hsp90ab1, Cox6c, Cox7c, Rps8, H3f3b, Rpl8, Pgrmc1, Atp5h, Bsg, Itm2c, Sncb, Rnasek, Arl6ip1, Rpl9, Cox5a, Calm2, Resp18, Tuba1b, Atpif1, C1qtnf4, Caly, Fth1, Selenom, Rabac1, Cst3, Nap1l5, Tmsb4x, Rtn1, Rps24, Ndfip1, Rpl41, Fau, Cd81, Gm1673, Cox4i1, Mt3, Tubb2a, Ywhah, Rplp1, Cfap77, Itm2b, Stmn1, Aldoa, Rpl23, Atp5j2, Rps21, ENSMUSG00000116358, Atp6v0c, Hspa8, Ly6h, Rpl19, Rpl3, Cox8a, Tmsb10, Ppia, Chchd2, Ubb, Pcsk1n	1445
GO:0030544	Hsp70 protein binding	5	0	0.3	1.00000	1.0000	3dpi	MF	Glut_4	GO:0030544		86	Ctnna3, Hsp90aa1, Mdh1, Atp5l, Slc25a4, Prdx5, Hint1, Npdc1, Stmn3, 6330403K07Rik, Myl6, Eif1, Oaz1, Calm1, Sec62, Pebp1, Scg2, Ndn, H2az1, Ndufa4, Actb, ENSMUSG00000040904, Nsg1, Cox6b1, Chchd10, Eef1a1, Atp5pb, Gabarapl2, Hsp90ab1, Cox6c, Cox7c, Rps8, H3f3b, Rpl8, Pgrmc1, Atp5h, Bsg, Itm2c, Sncb, Rnasek, Arl6ip1, Rpl9, Cox5a, Calm2, Resp18, Tuba1b, Atpif1, C1qtnf4, Caly, Fth1, Selenom, Rabac1, Cst3, Nap1l5, Tmsb4x, Rtn1, Rps24, Ndfip1, Rpl41, Fau, Cd81, Gm1673, Cox4i1, Mt3, Tubb2a, Ywhah, Rplp1, Cfap77, Itm2b, Stmn1, Aldoa, Rpl23, Atp5j2, Rps21, ENSMUSG00000116358, Atp6v0c, Hspa8, Ly6h, Rpl19, Rpl3, Cox8a, Tmsb10, Ppia, Chchd2, Ubb, Pcsk1n	1445
GO:0030551	cyclic nucleotide binding	6	0	0.36	1.00000	1.0000	3dpi	MF	Glut_4	GO:0030551		86	Ctnna3, Hsp90aa1, Mdh1, Atp5l, Slc25a4, Prdx5, Hint1, Npdc1, Stmn3, 6330403K07Rik, Myl6, Eif1, Oaz1, Calm1, Sec62, Pebp1, Scg2, Ndn, H2az1, Ndufa4, Actb, ENSMUSG00000040904, Nsg1, Cox6b1, Chchd10, Eef1a1, Atp5pb, Gabarapl2, Hsp90ab1, Cox6c, Cox7c, Rps8, H3f3b, Rpl8, Pgrmc1, Atp5h, Bsg, Itm2c, Sncb, Rnasek, Arl6ip1, Rpl9, Cox5a, Calm2, Resp18, Tuba1b, Atpif1, C1qtnf4, Caly, Fth1, Selenom, Rabac1, Cst3, Nap1l5, Tmsb4x, Rtn1, Rps24, Ndfip1, Rpl41, Fau, Cd81, Gm1673, Cox4i1, Mt3, Tubb2a, Ywhah, Rplp1, Cfap77, Itm2b, Stmn1, Aldoa, Rpl23, Atp5j2, Rps21, ENSMUSG00000116358, Atp6v0c, Hspa8, Ly6h, Rpl19, Rpl3, Cox8a, Tmsb10, Ppia, Chchd2, Ubb, Pcsk1n	1445
GO:0030552	cAMP binding	5	0	0.3	1.00000	1.0000	3dpi	MF	Glut_4	GO:0030552		86	Ctnna3, Hsp90aa1, Mdh1, Atp5l, Slc25a4, Prdx5, Hint1, Npdc1, Stmn3, 6330403K07Rik, Myl6, Eif1, Oaz1, Calm1, Sec62, Pebp1, Scg2, Ndn, H2az1, Ndufa4, Actb, ENSMUSG00000040904, Nsg1, Cox6b1, Chchd10, Eef1a1, Atp5pb, Gabarapl2, Hsp90ab1, Cox6c, Cox7c, Rps8, H3f3b, Rpl8, Pgrmc1, Atp5h, Bsg, Itm2c, Sncb, Rnasek, Arl6ip1, Rpl9, Cox5a, Calm2, Resp18, Tuba1b, Atpif1, C1qtnf4, Caly, Fth1, Selenom, Rabac1, Cst3, Nap1l5, Tmsb4x, Rtn1, Rps24, Ndfip1, Rpl41, Fau, Cd81, Gm1673, Cox4i1, Mt3, Tubb2a, Ywhah, Rplp1, Cfap77, Itm2b, Stmn1, Aldoa, Rpl23, Atp5j2, Rps21, ENSMUSG00000116358, Atp6v0c, Hspa8, Ly6h, Rpl19, Rpl3, Cox8a, Tmsb10, Ppia, Chchd2, Ubb, Pcsk1n	1445
GO:0030594	neurotransmitter receptor activity	21	0	1.26	1.00000	1.0000	3dpi	MF	Glut_4	GO:0030594		86	Ctnna3, Hsp90aa1, Mdh1, Atp5l, Slc25a4, Prdx5, Hint1, Npdc1, Stmn3, 6330403K07Rik, Myl6, Eif1, Oaz1, Calm1, Sec62, Pebp1, Scg2, Ndn, H2az1, Ndufa4, Actb, ENSMUSG00000040904, Nsg1, Cox6b1, Chchd10, Eef1a1, Atp5pb, Gabarapl2, Hsp90ab1, Cox6c, Cox7c, Rps8, H3f3b, Rpl8, Pgrmc1, Atp5h, Bsg, Itm2c, Sncb, Rnasek, Arl6ip1, Rpl9, Cox5a, Calm2, Resp18, Tuba1b, Atpif1, C1qtnf4, Caly, Fth1, Selenom, Rabac1, Cst3, Nap1l5, Tmsb4x, Rtn1, Rps24, Ndfip1, Rpl41, Fau, Cd81, Gm1673, Cox4i1, Mt3, Tubb2a, Ywhah, Rplp1, Cfap77, Itm2b, Stmn1, Aldoa, Rpl23, Atp5j2, Rps21, ENSMUSG00000116358, Atp6v0c, Hspa8, Ly6h, Rpl19, Rpl3, Cox8a, Tmsb10, Ppia, Chchd2, Ubb, Pcsk1n	1445
GO:0030695	GTPase regulator activity	65	0	3.91	1.00000	1.0000	3dpi	MF	Glut_4	GO:0030695		86	Ctnna3, Hsp90aa1, Mdh1, Atp5l, Slc25a4, Prdx5, Hint1, Npdc1, Stmn3, 6330403K07Rik, Myl6, Eif1, Oaz1, Calm1, Sec62, Pebp1, Scg2, Ndn, H2az1, Ndufa4, Actb, ENSMUSG00000040904, Nsg1, Cox6b1, Chchd10, Eef1a1, Atp5pb, Gabarapl2, Hsp90ab1, Cox6c, Cox7c, Rps8, H3f3b, Rpl8, Pgrmc1, Atp5h, Bsg, Itm2c, Sncb, Rnasek, Arl6ip1, Rpl9, Cox5a, Calm2, Resp18, Tuba1b, Atpif1, C1qtnf4, Caly, Fth1, Selenom, Rabac1, Cst3, Nap1l5, Tmsb4x, Rtn1, Rps24, Ndfip1, Rpl41, Fau, Cd81, Gm1673, Cox4i1, Mt3, Tubb2a, Ywhah, Rplp1, Cfap77, Itm2b, Stmn1, Aldoa, Rpl23, Atp5j2, Rps21, ENSMUSG00000116358, Atp6v0c, Hspa8, Ly6h, Rpl19, Rpl3, Cox8a, Tmsb10, Ppia, Chchd2, Ubb, Pcsk1n	1445
GO:0030742	GTP-dependent protein binding	5	0	0.3	1.00000	1.0000	3dpi	MF	Glut_4	GO:0030742		86	Ctnna3, Hsp90aa1, Mdh1, Atp5l, Slc25a4, Prdx5, Hint1, Npdc1, Stmn3, 6330403K07Rik, Myl6, Eif1, Oaz1, Calm1, Sec62, Pebp1, Scg2, Ndn, H2az1, Ndufa4, Actb, ENSMUSG00000040904, Nsg1, Cox6b1, Chchd10, Eef1a1, Atp5pb, Gabarapl2, Hsp90ab1, Cox6c, Cox7c, Rps8, H3f3b, Rpl8, Pgrmc1, Atp5h, Bsg, Itm2c, Sncb, Rnasek, Arl6ip1, Rpl9, Cox5a, Calm2, Resp18, Tuba1b, Atpif1, C1qtnf4, Caly, Fth1, Selenom, Rabac1, Cst3, Nap1l5, Tmsb4x, Rtn1, Rps24, Ndfip1, Rpl41, Fau, Cd81, Gm1673, Cox4i1, Mt3, Tubb2a, Ywhah, Rplp1, Cfap77, Itm2b, Stmn1, Aldoa, Rpl23, Atp5j2, Rps21, ENSMUSG00000116358, Atp6v0c, Hspa8, Ly6h, Rpl19, Rpl3, Cox8a, Tmsb10, Ppia, Chchd2, Ubb, Pcsk1n	1445
GO:0030971	receptor tyrosine kinase binding	5	0	0.3	1.00000	1.0000	3dpi	MF	Glut_4	GO:0030971		86	Ctnna3, Hsp90aa1, Mdh1, Atp5l, Slc25a4, Prdx5, Hint1, Npdc1, Stmn3, 6330403K07Rik, Myl6, Eif1, Oaz1, Calm1, Sec62, Pebp1, Scg2, Ndn, H2az1, Ndufa4, Actb, ENSMUSG00000040904, Nsg1, Cox6b1, Chchd10, Eef1a1, Atp5pb, Gabarapl2, Hsp90ab1, Cox6c, Cox7c, Rps8, H3f3b, Rpl8, Pgrmc1, Atp5h, Bsg, Itm2c, Sncb, Rnasek, Arl6ip1, Rpl9, Cox5a, Calm2, Resp18, Tuba1b, Atpif1, C1qtnf4, Caly, Fth1, Selenom, Rabac1, Cst3, Nap1l5, Tmsb4x, Rtn1, Rps24, Ndfip1, Rpl41, Fau, Cd81, Gm1673, Cox4i1, Mt3, Tubb2a, Ywhah, Rplp1, Cfap77, Itm2b, Stmn1, Aldoa, Rpl23, Atp5j2, Rps21, ENSMUSG00000116358, Atp6v0c, Hspa8, Ly6h, Rpl19, Rpl3, Cox8a, Tmsb10, Ppia, Chchd2, Ubb, Pcsk1n	1445
GO:0031267	small GTPase binding	33	0	1.98	1.00000	1.0000	3dpi	MF	Glut_4	GO:0031267		86	Ctnna3, Hsp90aa1, Mdh1, Atp5l, Slc25a4, Prdx5, Hint1, Npdc1, Stmn3, 6330403K07Rik, Myl6, Eif1, Oaz1, Calm1, Sec62, Pebp1, Scg2, Ndn, H2az1, Ndufa4, Actb, ENSMUSG00000040904, Nsg1, Cox6b1, Chchd10, Eef1a1, Atp5pb, Gabarapl2, Hsp90ab1, Cox6c, Cox7c, Rps8, H3f3b, Rpl8, Pgrmc1, Atp5h, Bsg, Itm2c, Sncb, Rnasek, Arl6ip1, Rpl9, Cox5a, Calm2, Resp18, Tuba1b, Atpif1, C1qtnf4, Caly, Fth1, Selenom, Rabac1, Cst3, Nap1l5, Tmsb4x, Rtn1, Rps24, Ndfip1, Rpl41, Fau, Cd81, Gm1673, Cox4i1, Mt3, Tubb2a, Ywhah, Rplp1, Cfap77, Itm2b, Stmn1, Aldoa, Rpl23, Atp5j2, Rps21, ENSMUSG00000116358, Atp6v0c, Hspa8, Ly6h, Rpl19, Rpl3, Cox8a, Tmsb10, Ppia, Chchd2, Ubb, Pcsk1n	1445
GO:0031406	carboxylic acid binding	13	0	0.78	1.00000	1.0000	3dpi	MF	Glut_4	GO:0031406		86	Ctnna3, Hsp90aa1, Mdh1, Atp5l, Slc25a4, Prdx5, Hint1, Npdc1, Stmn3, 6330403K07Rik, Myl6, Eif1, Oaz1, Calm1, Sec62, Pebp1, Scg2, Ndn, H2az1, Ndufa4, Actb, ENSMUSG00000040904, Nsg1, Cox6b1, Chchd10, Eef1a1, Atp5pb, Gabarapl2, Hsp90ab1, Cox6c, Cox7c, Rps8, H3f3b, Rpl8, Pgrmc1, Atp5h, Bsg, Itm2c, Sncb, Rnasek, Arl6ip1, Rpl9, Cox5a, Calm2, Resp18, Tuba1b, Atpif1, C1qtnf4, Caly, Fth1, Selenom, Rabac1, Cst3, Nap1l5, Tmsb4x, Rtn1, Rps24, Ndfip1, Rpl41, Fau, Cd81, Gm1673, Cox4i1, Mt3, Tubb2a, Ywhah, Rplp1, Cfap77, Itm2b, Stmn1, Aldoa, Rpl23, Atp5j2, Rps21, ENSMUSG00000116358, Atp6v0c, Hspa8, Ly6h, Rpl19, Rpl3, Cox8a, Tmsb10, Ppia, Chchd2, Ubb, Pcsk1n	1445
GO:0031690	adrenergic receptor binding	7	0	0.42	1.00000	1.0000	3dpi	MF	Glut_4	GO:0031690		86	Ctnna3, Hsp90aa1, Mdh1, Atp5l, Slc25a4, Prdx5, Hint1, Npdc1, Stmn3, 6330403K07Rik, Myl6, Eif1, Oaz1, Calm1, Sec62, Pebp1, Scg2, Ndn, H2az1, Ndufa4, Actb, ENSMUSG00000040904, Nsg1, Cox6b1, Chchd10, Eef1a1, Atp5pb, Gabarapl2, Hsp90ab1, Cox6c, Cox7c, Rps8, H3f3b, Rpl8, Pgrmc1, Atp5h, Bsg, Itm2c, Sncb, Rnasek, Arl6ip1, Rpl9, Cox5a, Calm2, Resp18, Tuba1b, Atpif1, C1qtnf4, Caly, Fth1, Selenom, Rabac1, Cst3, Nap1l5, Tmsb4x, Rtn1, Rps24, Ndfip1, Rpl41, Fau, Cd81, Gm1673, Cox4i1, Mt3, Tubb2a, Ywhah, Rplp1, Cfap77, Itm2b, Stmn1, Aldoa, Rpl23, Atp5j2, Rps21, ENSMUSG00000116358, Atp6v0c, Hspa8, Ly6h, Rpl19, Rpl3, Cox8a, Tmsb10, Ppia, Chchd2, Ubb, Pcsk1n	1445
GO:0032182	ubiquitin-like protein binding	7	0	0.42	1.00000	1.0000	3dpi	MF	Glut_4	GO:0032182		86	Ctnna3, Hsp90aa1, Mdh1, Atp5l, Slc25a4, Prdx5, Hint1, Npdc1, Stmn3, 6330403K07Rik, Myl6, Eif1, Oaz1, Calm1, Sec62, Pebp1, Scg2, Ndn, H2az1, Ndufa4, Actb, ENSMUSG00000040904, Nsg1, Cox6b1, Chchd10, Eef1a1, Atp5pb, Gabarapl2, Hsp90ab1, Cox6c, Cox7c, Rps8, H3f3b, Rpl8, Pgrmc1, Atp5h, Bsg, Itm2c, Sncb, Rnasek, Arl6ip1, Rpl9, Cox5a, Calm2, Resp18, Tuba1b, Atpif1, C1qtnf4, Caly, Fth1, Selenom, Rabac1, Cst3, Nap1l5, Tmsb4x, Rtn1, Rps24, Ndfip1, Rpl41, Fau, Cd81, Gm1673, Cox4i1, Mt3, Tubb2a, Ywhah, Rplp1, Cfap77, Itm2b, Stmn1, Aldoa, Rpl23, Atp5j2, Rps21, ENSMUSG00000116358, Atp6v0c, Hspa8, Ly6h, Rpl19, Rpl3, Cox8a, Tmsb10, Ppia, Chchd2, Ubb, Pcsk1n	1445
GO:0032794	GTPase activating protein binding	5	0	0.3	1.00000	1.0000	3dpi	MF	Glut_4	GO:0032794		86	Ctnna3, Hsp90aa1, Mdh1, Atp5l, Slc25a4, Prdx5, Hint1, Npdc1, Stmn3, 6330403K07Rik, Myl6, Eif1, Oaz1, Calm1, Sec62, Pebp1, Scg2, Ndn, H2az1, Ndufa4, Actb, ENSMUSG00000040904, Nsg1, Cox6b1, Chchd10, Eef1a1, Atp5pb, Gabarapl2, Hsp90ab1, Cox6c, Cox7c, Rps8, H3f3b, Rpl8, Pgrmc1, Atp5h, Bsg, Itm2c, Sncb, Rnasek, Arl6ip1, Rpl9, Cox5a, Calm2, Resp18, Tuba1b, Atpif1, C1qtnf4, Caly, Fth1, Selenom, Rabac1, Cst3, Nap1l5, Tmsb4x, Rtn1, Rps24, Ndfip1, Rpl41, Fau, Cd81, Gm1673, Cox4i1, Mt3, Tubb2a, Ywhah, Rplp1, Cfap77, Itm2b, Stmn1, Aldoa, Rpl23, Atp5j2, Rps21, ENSMUSG00000116358, Atp6v0c, Hspa8, Ly6h, Rpl19, Rpl3, Cox8a, Tmsb10, Ppia, Chchd2, Ubb, Pcsk1n	1445
GO:0033293	monocarboxylic acid binding	5	0	0.3	1.00000	1.0000	3dpi	MF	Glut_4	GO:0033293		86	Ctnna3, Hsp90aa1, Mdh1, Atp5l, Slc25a4, Prdx5, Hint1, Npdc1, Stmn3, 6330403K07Rik, Myl6, Eif1, Oaz1, Calm1, Sec62, Pebp1, Scg2, Ndn, H2az1, Ndufa4, Actb, ENSMUSG00000040904, Nsg1, Cox6b1, Chchd10, Eef1a1, Atp5pb, Gabarapl2, Hsp90ab1, Cox6c, Cox7c, Rps8, H3f3b, Rpl8, Pgrmc1, Atp5h, Bsg, Itm2c, Sncb, Rnasek, Arl6ip1, Rpl9, Cox5a, Calm2, Resp18, Tuba1b, Atpif1, C1qtnf4, Caly, Fth1, Selenom, Rabac1, Cst3, Nap1l5, Tmsb4x, Rtn1, Rps24, Ndfip1, Rpl41, Fau, Cd81, Gm1673, Cox4i1, Mt3, Tubb2a, Ywhah, Rplp1, Cfap77, Itm2b, Stmn1, Aldoa, Rpl23, Atp5j2, Rps21, ENSMUSG00000116358, Atp6v0c, Hspa8, Ly6h, Rpl19, Rpl3, Cox8a, Tmsb10, Ppia, Chchd2, Ubb, Pcsk1n	1445
GO:0034236	protein kinase A catalytic subunit bindi...	5	0	0.3	1.00000	1.0000	3dpi	MF	Glut_4	GO:0034236		86	Ctnna3, Hsp90aa1, Mdh1, Atp5l, Slc25a4, Prdx5, Hint1, Npdc1, Stmn3, 6330403K07Rik, Myl6, Eif1, Oaz1, Calm1, Sec62, Pebp1, Scg2, Ndn, H2az1, Ndufa4, Actb, ENSMUSG00000040904, Nsg1, Cox6b1, Chchd10, Eef1a1, Atp5pb, Gabarapl2, Hsp90ab1, Cox6c, Cox7c, Rps8, H3f3b, Rpl8, Pgrmc1, Atp5h, Bsg, Itm2c, Sncb, Rnasek, Arl6ip1, Rpl9, Cox5a, Calm2, Resp18, Tuba1b, Atpif1, C1qtnf4, Caly, Fth1, Selenom, Rabac1, Cst3, Nap1l5, Tmsb4x, Rtn1, Rps24, Ndfip1, Rpl41, Fau, Cd81, Gm1673, Cox4i1, Mt3, Tubb2a, Ywhah, Rplp1, Cfap77, Itm2b, Stmn1, Aldoa, Rpl23, Atp5j2, Rps21, ENSMUSG00000116358, Atp6v0c, Hspa8, Ly6h, Rpl19, Rpl3, Cox8a, Tmsb10, Ppia, Chchd2, Ubb, Pcsk1n	1445
GO:0034237	protein kinase A regulatory subunit bind...	5	0	0.3	1.00000	1.0000	3dpi	MF	Glut_4	GO:0034237		86	Ctnna3, Hsp90aa1, Mdh1, Atp5l, Slc25a4, Prdx5, Hint1, Npdc1, Stmn3, 6330403K07Rik, Myl6, Eif1, Oaz1, Calm1, Sec62, Pebp1, Scg2, Ndn, H2az1, Ndufa4, Actb, ENSMUSG00000040904, Nsg1, Cox6b1, Chchd10, Eef1a1, Atp5pb, Gabarapl2, Hsp90ab1, Cox6c, Cox7c, Rps8, H3f3b, Rpl8, Pgrmc1, Atp5h, Bsg, Itm2c, Sncb, Rnasek, Arl6ip1, Rpl9, Cox5a, Calm2, Resp18, Tuba1b, Atpif1, C1qtnf4, Caly, Fth1, Selenom, Rabac1, Cst3, Nap1l5, Tmsb4x, Rtn1, Rps24, Ndfip1, Rpl41, Fau, Cd81, Gm1673, Cox4i1, Mt3, Tubb2a, Ywhah, Rplp1, Cfap77, Itm2b, Stmn1, Aldoa, Rpl23, Atp5j2, Rps21, ENSMUSG00000116358, Atp6v0c, Hspa8, Ly6h, Rpl19, Rpl3, Cox8a, Tmsb10, Ppia, Chchd2, Ubb, Pcsk1n	1445
GO:0035064	methylated histone binding	6	0	0.36	1.00000	1.0000	3dpi	MF	Glut_4	GO:0035064		86	Ctnna3, Hsp90aa1, Mdh1, Atp5l, Slc25a4, Prdx5, Hint1, Npdc1, Stmn3, 6330403K07Rik, Myl6, Eif1, Oaz1, Calm1, Sec62, Pebp1, Scg2, Ndn, H2az1, Ndufa4, Actb, ENSMUSG00000040904, Nsg1, Cox6b1, Chchd10, Eef1a1, Atp5pb, Gabarapl2, Hsp90ab1, Cox6c, Cox7c, Rps8, H3f3b, Rpl8, Pgrmc1, Atp5h, Bsg, Itm2c, Sncb, Rnasek, Arl6ip1, Rpl9, Cox5a, Calm2, Resp18, Tuba1b, Atpif1, C1qtnf4, Caly, Fth1, Selenom, Rabac1, Cst3, Nap1l5, Tmsb4x, Rtn1, Rps24, Ndfip1, Rpl41, Fau, Cd81, Gm1673, Cox4i1, Mt3, Tubb2a, Ywhah, Rplp1, Cfap77, Itm2b, Stmn1, Aldoa, Rpl23, Atp5j2, Rps21, ENSMUSG00000116358, Atp6v0c, Hspa8, Ly6h, Rpl19, Rpl3, Cox8a, Tmsb10, Ppia, Chchd2, Ubb, Pcsk1n	1445
GO:0035091	phosphatidylinositol binding	29	0	1.74	1.00000	1.0000	3dpi	MF	Glut_4	GO:0035091		86	Ctnna3, Hsp90aa1, Mdh1, Atp5l, Slc25a4, Prdx5, Hint1, Npdc1, Stmn3, 6330403K07Rik, Myl6, Eif1, Oaz1, Calm1, Sec62, Pebp1, Scg2, Ndn, H2az1, Ndufa4, Actb, ENSMUSG00000040904, Nsg1, Cox6b1, Chchd10, Eef1a1, Atp5pb, Gabarapl2, Hsp90ab1, Cox6c, Cox7c, Rps8, H3f3b, Rpl8, Pgrmc1, Atp5h, Bsg, Itm2c, Sncb, Rnasek, Arl6ip1, Rpl9, Cox5a, Calm2, Resp18, Tuba1b, Atpif1, C1qtnf4, Caly, Fth1, Selenom, Rabac1, Cst3, Nap1l5, Tmsb4x, Rtn1, Rps24, Ndfip1, Rpl41, Fau, Cd81, Gm1673, Cox4i1, Mt3, Tubb2a, Ywhah, Rplp1, Cfap77, Itm2b, Stmn1, Aldoa, Rpl23, Atp5j2, Rps21, ENSMUSG00000116358, Atp6v0c, Hspa8, Ly6h, Rpl19, Rpl3, Cox8a, Tmsb10, Ppia, Chchd2, Ubb, Pcsk1n	1445
GO:0035255	ionotropic glutamate receptor binding	8	0	0.48	1.00000	1.0000	3dpi	MF	Glut_4	GO:0035255		86	Ctnna3, Hsp90aa1, Mdh1, Atp5l, Slc25a4, Prdx5, Hint1, Npdc1, Stmn3, 6330403K07Rik, Myl6, Eif1, Oaz1, Calm1, Sec62, Pebp1, Scg2, Ndn, H2az1, Ndufa4, Actb, ENSMUSG00000040904, Nsg1, Cox6b1, Chchd10, Eef1a1, Atp5pb, Gabarapl2, Hsp90ab1, Cox6c, Cox7c, Rps8, H3f3b, Rpl8, Pgrmc1, Atp5h, Bsg, Itm2c, Sncb, Rnasek, Arl6ip1, Rpl9, Cox5a, Calm2, Resp18, Tuba1b, Atpif1, C1qtnf4, Caly, Fth1, Selenom, Rabac1, Cst3, Nap1l5, Tmsb4x, Rtn1, Rps24, Ndfip1, Rpl41, Fau, Cd81, Gm1673, Cox4i1, Mt3, Tubb2a, Ywhah, Rplp1, Cfap77, Itm2b, Stmn1, Aldoa, Rpl23, Atp5j2, Rps21, ENSMUSG00000116358, Atp6v0c, Hspa8, Ly6h, Rpl19, Rpl3, Cox8a, Tmsb10, Ppia, Chchd2, Ubb, Pcsk1n	1445
GO:0035591	signaling adaptor activity	8	0	0.48	1.00000	1.0000	3dpi	MF	Glut_4	GO:0035591		86	Ctnna3, Hsp90aa1, Mdh1, Atp5l, Slc25a4, Prdx5, Hint1, Npdc1, Stmn3, 6330403K07Rik, Myl6, Eif1, Oaz1, Calm1, Sec62, Pebp1, Scg2, Ndn, H2az1, Ndufa4, Actb, ENSMUSG00000040904, Nsg1, Cox6b1, Chchd10, Eef1a1, Atp5pb, Gabarapl2, Hsp90ab1, Cox6c, Cox7c, Rps8, H3f3b, Rpl8, Pgrmc1, Atp5h, Bsg, Itm2c, Sncb, Rnasek, Arl6ip1, Rpl9, Cox5a, Calm2, Resp18, Tuba1b, Atpif1, C1qtnf4, Caly, Fth1, Selenom, Rabac1, Cst3, Nap1l5, Tmsb4x, Rtn1, Rps24, Ndfip1, Rpl41, Fau, Cd81, Gm1673, Cox4i1, Mt3, Tubb2a, Ywhah, Rplp1, Cfap77, Itm2b, Stmn1, Aldoa, Rpl23, Atp5j2, Rps21, ENSMUSG00000116358, Atp6v0c, Hspa8, Ly6h, Rpl19, Rpl3, Cox8a, Tmsb10, Ppia, Chchd2, Ubb, Pcsk1n	1445
GO:0035925	mRNA 3'-UTR AU-rich region binding	5	0	0.3	1.00000	1.0000	3dpi	MF	Glut_4	GO:0035925		86	Ctnna3, Hsp90aa1, Mdh1, Atp5l, Slc25a4, Prdx5, Hint1, Npdc1, Stmn3, 6330403K07Rik, Myl6, Eif1, Oaz1, Calm1, Sec62, Pebp1, Scg2, Ndn, H2az1, Ndufa4, Actb, ENSMUSG00000040904, Nsg1, Cox6b1, Chchd10, Eef1a1, Atp5pb, Gabarapl2, Hsp90ab1, Cox6c, Cox7c, Rps8, H3f3b, Rpl8, Pgrmc1, Atp5h, Bsg, Itm2c, Sncb, Rnasek, Arl6ip1, Rpl9, Cox5a, Calm2, Resp18, Tuba1b, Atpif1, C1qtnf4, Caly, Fth1, Selenom, Rabac1, Cst3, Nap1l5, Tmsb4x, Rtn1, Rps24, Ndfip1, Rpl41, Fau, Cd81, Gm1673, Cox4i1, Mt3, Tubb2a, Ywhah, Rplp1, Cfap77, Itm2b, Stmn1, Aldoa, Rpl23, Atp5j2, Rps21, ENSMUSG00000116358, Atp6v0c, Hspa8, Ly6h, Rpl19, Rpl3, Cox8a, Tmsb10, Ppia, Chchd2, Ubb, Pcsk1n	1445
GO:0036002	pre-mRNA binding	5	0	0.3	1.00000	1.0000	3dpi	MF	Glut_4	GO:0036002		86	Ctnna3, Hsp90aa1, Mdh1, Atp5l, Slc25a4, Prdx5, Hint1, Npdc1, Stmn3, 6330403K07Rik, Myl6, Eif1, Oaz1, Calm1, Sec62, Pebp1, Scg2, Ndn, H2az1, Ndufa4, Actb, ENSMUSG00000040904, Nsg1, Cox6b1, Chchd10, Eef1a1, Atp5pb, Gabarapl2, Hsp90ab1, Cox6c, Cox7c, Rps8, H3f3b, Rpl8, Pgrmc1, Atp5h, Bsg, Itm2c, Sncb, Rnasek, Arl6ip1, Rpl9, Cox5a, Calm2, Resp18, Tuba1b, Atpif1, C1qtnf4, Caly, Fth1, Selenom, Rabac1, Cst3, Nap1l5, Tmsb4x, Rtn1, Rps24, Ndfip1, Rpl41, Fau, Cd81, Gm1673, Cox4i1, Mt3, Tubb2a, Ywhah, Rplp1, Cfap77, Itm2b, Stmn1, Aldoa, Rpl23, Atp5j2, Rps21, ENSMUSG00000116358, Atp6v0c, Hspa8, Ly6h, Rpl19, Rpl3, Cox8a, Tmsb10, Ppia, Chchd2, Ubb, Pcsk1n	1445
GO:0042054	histone methyltransferase activity	9	0	0.54	1.00000	1.0000	3dpi	MF	Glut_4	GO:0042054		86	Ctnna3, Hsp90aa1, Mdh1, Atp5l, Slc25a4, Prdx5, Hint1, Npdc1, Stmn3, 6330403K07Rik, Myl6, Eif1, Oaz1, Calm1, Sec62, Pebp1, Scg2, Ndn, H2az1, Ndufa4, Actb, ENSMUSG00000040904, Nsg1, Cox6b1, Chchd10, Eef1a1, Atp5pb, Gabarapl2, Hsp90ab1, Cox6c, Cox7c, Rps8, H3f3b, Rpl8, Pgrmc1, Atp5h, Bsg, Itm2c, Sncb, Rnasek, Arl6ip1, Rpl9, Cox5a, Calm2, Resp18, Tuba1b, Atpif1, C1qtnf4, Caly, Fth1, Selenom, Rabac1, Cst3, Nap1l5, Tmsb4x, Rtn1, Rps24, Ndfip1, Rpl41, Fau, Cd81, Gm1673, Cox4i1, Mt3, Tubb2a, Ywhah, Rplp1, Cfap77, Itm2b, Stmn1, Aldoa, Rpl23, Atp5j2, Rps21, ENSMUSG00000116358, Atp6v0c, Hspa8, Ly6h, Rpl19, Rpl3, Cox8a, Tmsb10, Ppia, Chchd2, Ubb, Pcsk1n	1445
GO:0042169	SH2 domain binding	8	0	0.48	1.00000	1.0000	3dpi	MF	Glut_4	GO:0042169		86	Ctnna3, Hsp90aa1, Mdh1, Atp5l, Slc25a4, Prdx5, Hint1, Npdc1, Stmn3, 6330403K07Rik, Myl6, Eif1, Oaz1, Calm1, Sec62, Pebp1, Scg2, Ndn, H2az1, Ndufa4, Actb, ENSMUSG00000040904, Nsg1, Cox6b1, Chchd10, Eef1a1, Atp5pb, Gabarapl2, Hsp90ab1, Cox6c, Cox7c, Rps8, H3f3b, Rpl8, Pgrmc1, Atp5h, Bsg, Itm2c, Sncb, Rnasek, Arl6ip1, Rpl9, Cox5a, Calm2, Resp18, Tuba1b, Atpif1, C1qtnf4, Caly, Fth1, Selenom, Rabac1, Cst3, Nap1l5, Tmsb4x, Rtn1, Rps24, Ndfip1, Rpl41, Fau, Cd81, Gm1673, Cox4i1, Mt3, Tubb2a, Ywhah, Rplp1, Cfap77, Itm2b, Stmn1, Aldoa, Rpl23, Atp5j2, Rps21, ENSMUSG00000116358, Atp6v0c, Hspa8, Ly6h, Rpl19, Rpl3, Cox8a, Tmsb10, Ppia, Chchd2, Ubb, Pcsk1n	1445
GO:0042562	hormone binding	5	0	0.3	1.00000	1.0000	3dpi	MF	Glut_4	GO:0042562		86	Ctnna3, Hsp90aa1, Mdh1, Atp5l, Slc25a4, Prdx5, Hint1, Npdc1, Stmn3, 6330403K07Rik, Myl6, Eif1, Oaz1, Calm1, Sec62, Pebp1, Scg2, Ndn, H2az1, Ndufa4, Actb, ENSMUSG00000040904, Nsg1, Cox6b1, Chchd10, Eef1a1, Atp5pb, Gabarapl2, Hsp90ab1, Cox6c, Cox7c, Rps8, H3f3b, Rpl8, Pgrmc1, Atp5h, Bsg, Itm2c, Sncb, Rnasek, Arl6ip1, Rpl9, Cox5a, Calm2, Resp18, Tuba1b, Atpif1, C1qtnf4, Caly, Fth1, Selenom, Rabac1, Cst3, Nap1l5, Tmsb4x, Rtn1, Rps24, Ndfip1, Rpl41, Fau, Cd81, Gm1673, Cox4i1, Mt3, Tubb2a, Ywhah, Rplp1, Cfap77, Itm2b, Stmn1, Aldoa, Rpl23, Atp5j2, Rps21, ENSMUSG00000116358, Atp6v0c, Hspa8, Ly6h, Rpl19, Rpl3, Cox8a, Tmsb10, Ppia, Chchd2, Ubb, Pcsk1n	1445
GO:0042578	phosphoric ester hydrolase activity	36	0	2.16	1.00000	1.0000	3dpi	MF	Glut_4	GO:0042578		86	Ctnna3, Hsp90aa1, Mdh1, Atp5l, Slc25a4, Prdx5, Hint1, Npdc1, Stmn3, 6330403K07Rik, Myl6, Eif1, Oaz1, Calm1, Sec62, Pebp1, Scg2, Ndn, H2az1, Ndufa4, Actb, ENSMUSG00000040904, Nsg1, Cox6b1, Chchd10, Eef1a1, Atp5pb, Gabarapl2, Hsp90ab1, Cox6c, Cox7c, Rps8, H3f3b, Rpl8, Pgrmc1, Atp5h, Bsg, Itm2c, Sncb, Rnasek, Arl6ip1, Rpl9, Cox5a, Calm2, Resp18, Tuba1b, Atpif1, C1qtnf4, Caly, Fth1, Selenom, Rabac1, Cst3, Nap1l5, Tmsb4x, Rtn1, Rps24, Ndfip1, Rpl41, Fau, Cd81, Gm1673, Cox4i1, Mt3, Tubb2a, Ywhah, Rplp1, Cfap77, Itm2b, Stmn1, Aldoa, Rpl23, Atp5j2, Rps21, ENSMUSG00000116358, Atp6v0c, Hspa8, Ly6h, Rpl19, Rpl3, Cox8a, Tmsb10, Ppia, Chchd2, Ubb, Pcsk1n	1445
GO:0042805	actinin binding	5	0	0.3	1.00000	1.0000	3dpi	MF	Glut_4	GO:0042805		86	Ctnna3, Hsp90aa1, Mdh1, Atp5l, Slc25a4, Prdx5, Hint1, Npdc1, Stmn3, 6330403K07Rik, Myl6, Eif1, Oaz1, Calm1, Sec62, Pebp1, Scg2, Ndn, H2az1, Ndufa4, Actb, ENSMUSG00000040904, Nsg1, Cox6b1, Chchd10, Eef1a1, Atp5pb, Gabarapl2, Hsp90ab1, Cox6c, Cox7c, Rps8, H3f3b, Rpl8, Pgrmc1, Atp5h, Bsg, Itm2c, Sncb, Rnasek, Arl6ip1, Rpl9, Cox5a, Calm2, Resp18, Tuba1b, Atpif1, C1qtnf4, Caly, Fth1, Selenom, Rabac1, Cst3, Nap1l5, Tmsb4x, Rtn1, Rps24, Ndfip1, Rpl41, Fau, Cd81, Gm1673, Cox4i1, Mt3, Tubb2a, Ywhah, Rplp1, Cfap77, Itm2b, Stmn1, Aldoa, Rpl23, Atp5j2, Rps21, ENSMUSG00000116358, Atp6v0c, Hspa8, Ly6h, Rpl19, Rpl3, Cox8a, Tmsb10, Ppia, Chchd2, Ubb, Pcsk1n	1445
GO:0043022	ribosome binding	7	0	0.42	1.00000	1.0000	3dpi	MF	Glut_4	GO:0043022		86	Ctnna3, Hsp90aa1, Mdh1, Atp5l, Slc25a4, Prdx5, Hint1, Npdc1, Stmn3, 6330403K07Rik, Myl6, Eif1, Oaz1, Calm1, Sec62, Pebp1, Scg2, Ndn, H2az1, Ndufa4, Actb, ENSMUSG00000040904, Nsg1, Cox6b1, Chchd10, Eef1a1, Atp5pb, Gabarapl2, Hsp90ab1, Cox6c, Cox7c, Rps8, H3f3b, Rpl8, Pgrmc1, Atp5h, Bsg, Itm2c, Sncb, Rnasek, Arl6ip1, Rpl9, Cox5a, Calm2, Resp18, Tuba1b, Atpif1, C1qtnf4, Caly, Fth1, Selenom, Rabac1, Cst3, Nap1l5, Tmsb4x, Rtn1, Rps24, Ndfip1, Rpl41, Fau, Cd81, Gm1673, Cox4i1, Mt3, Tubb2a, Ywhah, Rplp1, Cfap77, Itm2b, Stmn1, Aldoa, Rpl23, Atp5j2, Rps21, ENSMUSG00000116358, Atp6v0c, Hspa8, Ly6h, Rpl19, Rpl3, Cox8a, Tmsb10, Ppia, Chchd2, Ubb, Pcsk1n	1445
GO:0043177	organic acid binding	12	0	0.72	1.00000	1.0000	3dpi	MF	Glut_4	GO:0043177		86	Ctnna3, Hsp90aa1, Mdh1, Atp5l, Slc25a4, Prdx5, Hint1, Npdc1, Stmn3, 6330403K07Rik, Myl6, Eif1, Oaz1, Calm1, Sec62, Pebp1, Scg2, Ndn, H2az1, Ndufa4, Actb, ENSMUSG00000040904, Nsg1, Cox6b1, Chchd10, Eef1a1, Atp5pb, Gabarapl2, Hsp90ab1, Cox6c, Cox7c, Rps8, H3f3b, Rpl8, Pgrmc1, Atp5h, Bsg, Itm2c, Sncb, Rnasek, Arl6ip1, Rpl9, Cox5a, Calm2, Resp18, Tuba1b, Atpif1, C1qtnf4, Caly, Fth1, Selenom, Rabac1, Cst3, Nap1l5, Tmsb4x, Rtn1, Rps24, Ndfip1, Rpl41, Fau, Cd81, Gm1673, Cox4i1, Mt3, Tubb2a, Ywhah, Rplp1, Cfap77, Itm2b, Stmn1, Aldoa, Rpl23, Atp5j2, Rps21, ENSMUSG00000116358, Atp6v0c, Hspa8, Ly6h, Rpl19, Rpl3, Cox8a, Tmsb10, Ppia, Chchd2, Ubb, Pcsk1n	1445
GO:0043274	phospholipase binding	5	0	0.3	1.00000	1.0000	3dpi	MF	Glut_4	GO:0043274		86	Ctnna3, Hsp90aa1, Mdh1, Atp5l, Slc25a4, Prdx5, Hint1, Npdc1, Stmn3, 6330403K07Rik, Myl6, Eif1, Oaz1, Calm1, Sec62, Pebp1, Scg2, Ndn, H2az1, Ndufa4, Actb, ENSMUSG00000040904, Nsg1, Cox6b1, Chchd10, Eef1a1, Atp5pb, Gabarapl2, Hsp90ab1, Cox6c, Cox7c, Rps8, H3f3b, Rpl8, Pgrmc1, Atp5h, Bsg, Itm2c, Sncb, Rnasek, Arl6ip1, Rpl9, Cox5a, Calm2, Resp18, Tuba1b, Atpif1, C1qtnf4, Caly, Fth1, Selenom, Rabac1, Cst3, Nap1l5, Tmsb4x, Rtn1, Rps24, Ndfip1, Rpl41, Fau, Cd81, Gm1673, Cox4i1, Mt3, Tubb2a, Ywhah, Rplp1, Cfap77, Itm2b, Stmn1, Aldoa, Rpl23, Atp5j2, Rps21, ENSMUSG00000116358, Atp6v0c, Hspa8, Ly6h, Rpl19, Rpl3, Cox8a, Tmsb10, Ppia, Chchd2, Ubb, Pcsk1n	1445
GO:0043394	proteoglycan binding	7	0	0.42	1.00000	1.0000	3dpi	MF	Glut_4	GO:0043394		86	Ctnna3, Hsp90aa1, Mdh1, Atp5l, Slc25a4, Prdx5, Hint1, Npdc1, Stmn3, 6330403K07Rik, Myl6, Eif1, Oaz1, Calm1, Sec62, Pebp1, Scg2, Ndn, H2az1, Ndufa4, Actb, ENSMUSG00000040904, Nsg1, Cox6b1, Chchd10, Eef1a1, Atp5pb, Gabarapl2, Hsp90ab1, Cox6c, Cox7c, Rps8, H3f3b, Rpl8, Pgrmc1, Atp5h, Bsg, Itm2c, Sncb, Rnasek, Arl6ip1, Rpl9, Cox5a, Calm2, Resp18, Tuba1b, Atpif1, C1qtnf4, Caly, Fth1, Selenom, Rabac1, Cst3, Nap1l5, Tmsb4x, Rtn1, Rps24, Ndfip1, Rpl41, Fau, Cd81, Gm1673, Cox4i1, Mt3, Tubb2a, Ywhah, Rplp1, Cfap77, Itm2b, Stmn1, Aldoa, Rpl23, Atp5j2, Rps21, ENSMUSG00000116358, Atp6v0c, Hspa8, Ly6h, Rpl19, Rpl3, Cox8a, Tmsb10, Ppia, Chchd2, Ubb, Pcsk1n	1445
GO:0043621	protein self-association	8	0	0.48	1.00000	1.0000	3dpi	MF	Glut_4	GO:0043621		86	Ctnna3, Hsp90aa1, Mdh1, Atp5l, Slc25a4, Prdx5, Hint1, Npdc1, Stmn3, 6330403K07Rik, Myl6, Eif1, Oaz1, Calm1, Sec62, Pebp1, Scg2, Ndn, H2az1, Ndufa4, Actb, ENSMUSG00000040904, Nsg1, Cox6b1, Chchd10, Eef1a1, Atp5pb, Gabarapl2, Hsp90ab1, Cox6c, Cox7c, Rps8, H3f3b, Rpl8, Pgrmc1, Atp5h, Bsg, Itm2c, Sncb, Rnasek, Arl6ip1, Rpl9, Cox5a, Calm2, Resp18, Tuba1b, Atpif1, C1qtnf4, Caly, Fth1, Selenom, Rabac1, Cst3, Nap1l5, Tmsb4x, Rtn1, Rps24, Ndfip1, Rpl41, Fau, Cd81, Gm1673, Cox4i1, Mt3, Tubb2a, Ywhah, Rplp1, Cfap77, Itm2b, Stmn1, Aldoa, Rpl23, Atp5j2, Rps21, ENSMUSG00000116358, Atp6v0c, Hspa8, Ly6h, Rpl19, Rpl3, Cox8a, Tmsb10, Ppia, Chchd2, Ubb, Pcsk1n	1445
GO:0045295	gamma-catenin binding	6	0	0.36	1.00000	1.0000	3dpi	MF	Glut_4	GO:0045295		86	Ctnna3, Hsp90aa1, Mdh1, Atp5l, Slc25a4, Prdx5, Hint1, Npdc1, Stmn3, 6330403K07Rik, Myl6, Eif1, Oaz1, Calm1, Sec62, Pebp1, Scg2, Ndn, H2az1, Ndufa4, Actb, ENSMUSG00000040904, Nsg1, Cox6b1, Chchd10, Eef1a1, Atp5pb, Gabarapl2, Hsp90ab1, Cox6c, Cox7c, Rps8, H3f3b, Rpl8, Pgrmc1, Atp5h, Bsg, Itm2c, Sncb, Rnasek, Arl6ip1, Rpl9, Cox5a, Calm2, Resp18, Tuba1b, Atpif1, C1qtnf4, Caly, Fth1, Selenom, Rabac1, Cst3, Nap1l5, Tmsb4x, Rtn1, Rps24, Ndfip1, Rpl41, Fau, Cd81, Gm1673, Cox4i1, Mt3, Tubb2a, Ywhah, Rplp1, Cfap77, Itm2b, Stmn1, Aldoa, Rpl23, Atp5j2, Rps21, ENSMUSG00000116358, Atp6v0c, Hspa8, Ly6h, Rpl19, Rpl3, Cox8a, Tmsb10, Ppia, Chchd2, Ubb, Pcsk1n	1445
GO:0045505	dynein intermediate chain binding	5	0	0.3	1.00000	1.0000	3dpi	MF	Glut_4	GO:0045505		86	Ctnna3, Hsp90aa1, Mdh1, Atp5l, Slc25a4, Prdx5, Hint1, Npdc1, Stmn3, 6330403K07Rik, Myl6, Eif1, Oaz1, Calm1, Sec62, Pebp1, Scg2, Ndn, H2az1, Ndufa4, Actb, ENSMUSG00000040904, Nsg1, Cox6b1, Chchd10, Eef1a1, Atp5pb, Gabarapl2, Hsp90ab1, Cox6c, Cox7c, Rps8, H3f3b, Rpl8, Pgrmc1, Atp5h, Bsg, Itm2c, Sncb, Rnasek, Arl6ip1, Rpl9, Cox5a, Calm2, Resp18, Tuba1b, Atpif1, C1qtnf4, Caly, Fth1, Selenom, Rabac1, Cst3, Nap1l5, Tmsb4x, Rtn1, Rps24, Ndfip1, Rpl41, Fau, Cd81, Gm1673, Cox4i1, Mt3, Tubb2a, Ywhah, Rplp1, Cfap77, Itm2b, Stmn1, Aldoa, Rpl23, Atp5j2, Rps21, ENSMUSG00000116358, Atp6v0c, Hspa8, Ly6h, Rpl19, Rpl3, Cox8a, Tmsb10, Ppia, Chchd2, Ubb, Pcsk1n	1445
GO:0046332	SMAD binding	8	0	0.48	1.00000	1.0000	3dpi	MF	Glut_4	GO:0046332		86	Ctnna3, Hsp90aa1, Mdh1, Atp5l, Slc25a4, Prdx5, Hint1, Npdc1, Stmn3, 6330403K07Rik, Myl6, Eif1, Oaz1, Calm1, Sec62, Pebp1, Scg2, Ndn, H2az1, Ndufa4, Actb, ENSMUSG00000040904, Nsg1, Cox6b1, Chchd10, Eef1a1, Atp5pb, Gabarapl2, Hsp90ab1, Cox6c, Cox7c, Rps8, H3f3b, Rpl8, Pgrmc1, Atp5h, Bsg, Itm2c, Sncb, Rnasek, Arl6ip1, Rpl9, Cox5a, Calm2, Resp18, Tuba1b, Atpif1, C1qtnf4, Caly, Fth1, Selenom, Rabac1, Cst3, Nap1l5, Tmsb4x, Rtn1, Rps24, Ndfip1, Rpl41, Fau, Cd81, Gm1673, Cox4i1, Mt3, Tubb2a, Ywhah, Rplp1, Cfap77, Itm2b, Stmn1, Aldoa, Rpl23, Atp5j2, Rps21, ENSMUSG00000116358, Atp6v0c, Hspa8, Ly6h, Rpl19, Rpl3, Cox8a, Tmsb10, Ppia, Chchd2, Ubb, Pcsk1n	1445
GO:0046873	metal ion transmembrane transporter acti...	62	0	3.73	1.00000	1.0000	3dpi	MF	Glut_4	GO:0046873		86	Ctnna3, Hsp90aa1, Mdh1, Atp5l, Slc25a4, Prdx5, Hint1, Npdc1, Stmn3, 6330403K07Rik, Myl6, Eif1, Oaz1, Calm1, Sec62, Pebp1, Scg2, Ndn, H2az1, Ndufa4, Actb, ENSMUSG00000040904, Nsg1, Cox6b1, Chchd10, Eef1a1, Atp5pb, Gabarapl2, Hsp90ab1, Cox6c, Cox7c, Rps8, H3f3b, Rpl8, Pgrmc1, Atp5h, Bsg, Itm2c, Sncb, Rnasek, Arl6ip1, Rpl9, Cox5a, Calm2, Resp18, Tuba1b, Atpif1, C1qtnf4, Caly, Fth1, Selenom, Rabac1, Cst3, Nap1l5, Tmsb4x, Rtn1, Rps24, Ndfip1, Rpl41, Fau, Cd81, Gm1673, Cox4i1, Mt3, Tubb2a, Ywhah, Rplp1, Cfap77, Itm2b, Stmn1, Aldoa, Rpl23, Atp5j2, Rps21, ENSMUSG00000116358, Atp6v0c, Hspa8, Ly6h, Rpl19, Rpl3, Cox8a, Tmsb10, Ppia, Chchd2, Ubb, Pcsk1n	1445
GO:0046875	ephrin receptor binding	6	0	0.36	1.00000	1.0000	3dpi	MF	Glut_4	GO:0046875		86	Ctnna3, Hsp90aa1, Mdh1, Atp5l, Slc25a4, Prdx5, Hint1, Npdc1, Stmn3, 6330403K07Rik, Myl6, Eif1, Oaz1, Calm1, Sec62, Pebp1, Scg2, Ndn, H2az1, Ndufa4, Actb, ENSMUSG00000040904, Nsg1, Cox6b1, Chchd10, Eef1a1, Atp5pb, Gabarapl2, Hsp90ab1, Cox6c, Cox7c, Rps8, H3f3b, Rpl8, Pgrmc1, Atp5h, Bsg, Itm2c, Sncb, Rnasek, Arl6ip1, Rpl9, Cox5a, Calm2, Resp18, Tuba1b, Atpif1, C1qtnf4, Caly, Fth1, Selenom, Rabac1, Cst3, Nap1l5, Tmsb4x, Rtn1, Rps24, Ndfip1, Rpl41, Fau, Cd81, Gm1673, Cox4i1, Mt3, Tubb2a, Ywhah, Rplp1, Cfap77, Itm2b, Stmn1, Aldoa, Rpl23, Atp5j2, Rps21, ENSMUSG00000116358, Atp6v0c, Hspa8, Ly6h, Rpl19, Rpl3, Cox8a, Tmsb10, Ppia, Chchd2, Ubb, Pcsk1n	1445
GO:0046943	carboxylic acid transmembrane transporte...	9	0	0.54	1.00000	1.0000	3dpi	MF	Glut_4	GO:0046943		86	Ctnna3, Hsp90aa1, Mdh1, Atp5l, Slc25a4, Prdx5, Hint1, Npdc1, Stmn3, 6330403K07Rik, Myl6, Eif1, Oaz1, Calm1, Sec62, Pebp1, Scg2, Ndn, H2az1, Ndufa4, Actb, ENSMUSG00000040904, Nsg1, Cox6b1, Chchd10, Eef1a1, Atp5pb, Gabarapl2, Hsp90ab1, Cox6c, Cox7c, Rps8, H3f3b, Rpl8, Pgrmc1, Atp5h, Bsg, Itm2c, Sncb, Rnasek, Arl6ip1, Rpl9, Cox5a, Calm2, Resp18, Tuba1b, Atpif1, C1qtnf4, Caly, Fth1, Selenom, Rabac1, Cst3, Nap1l5, Tmsb4x, Rtn1, Rps24, Ndfip1, Rpl41, Fau, Cd81, Gm1673, Cox4i1, Mt3, Tubb2a, Ywhah, Rplp1, Cfap77, Itm2b, Stmn1, Aldoa, Rpl23, Atp5j2, Rps21, ENSMUSG00000116358, Atp6v0c, Hspa8, Ly6h, Rpl19, Rpl3, Cox8a, Tmsb10, Ppia, Chchd2, Ubb, Pcsk1n	1445
GO:0050136	NADH dehydrogenase (quinone) activity	6	0	0.36	1.00000	1.0000	3dpi	MF	Glut_4	GO:0050136		86	Ctnna3, Hsp90aa1, Mdh1, Atp5l, Slc25a4, Prdx5, Hint1, Npdc1, Stmn3, 6330403K07Rik, Myl6, Eif1, Oaz1, Calm1, Sec62, Pebp1, Scg2, Ndn, H2az1, Ndufa4, Actb, ENSMUSG00000040904, Nsg1, Cox6b1, Chchd10, Eef1a1, Atp5pb, Gabarapl2, Hsp90ab1, Cox6c, Cox7c, Rps8, H3f3b, Rpl8, Pgrmc1, Atp5h, Bsg, Itm2c, Sncb, Rnasek, Arl6ip1, Rpl9, Cox5a, Calm2, Resp18, Tuba1b, Atpif1, C1qtnf4, Caly, Fth1, Selenom, Rabac1, Cst3, Nap1l5, Tmsb4x, Rtn1, Rps24, Ndfip1, Rpl41, Fau, Cd81, Gm1673, Cox4i1, Mt3, Tubb2a, Ywhah, Rplp1, Cfap77, Itm2b, Stmn1, Aldoa, Rpl23, Atp5j2, Rps21, ENSMUSG00000116358, Atp6v0c, Hspa8, Ly6h, Rpl19, Rpl3, Cox8a, Tmsb10, Ppia, Chchd2, Ubb, Pcsk1n	1445
GO:0050750	low-density lipoprotein particle recepto...	6	0	0.36	1.00000	1.0000	3dpi	MF	Glut_4	GO:0050750		86	Ctnna3, Hsp90aa1, Mdh1, Atp5l, Slc25a4, Prdx5, Hint1, Npdc1, Stmn3, 6330403K07Rik, Myl6, Eif1, Oaz1, Calm1, Sec62, Pebp1, Scg2, Ndn, H2az1, Ndufa4, Actb, ENSMUSG00000040904, Nsg1, Cox6b1, Chchd10, Eef1a1, Atp5pb, Gabarapl2, Hsp90ab1, Cox6c, Cox7c, Rps8, H3f3b, Rpl8, Pgrmc1, Atp5h, Bsg, Itm2c, Sncb, Rnasek, Arl6ip1, Rpl9, Cox5a, Calm2, Resp18, Tuba1b, Atpif1, C1qtnf4, Caly, Fth1, Selenom, Rabac1, Cst3, Nap1l5, Tmsb4x, Rtn1, Rps24, Ndfip1, Rpl41, Fau, Cd81, Gm1673, Cox4i1, Mt3, Tubb2a, Ywhah, Rplp1, Cfap77, Itm2b, Stmn1, Aldoa, Rpl23, Atp5j2, Rps21, ENSMUSG00000116358, Atp6v0c, Hspa8, Ly6h, Rpl19, Rpl3, Cox8a, Tmsb10, Ppia, Chchd2, Ubb, Pcsk1n	1445
GO:0051010	microtubule plus-end binding	6	0	0.36	1.00000	1.0000	3dpi	MF	Glut_4	GO:0051010		86	Ctnna3, Hsp90aa1, Mdh1, Atp5l, Slc25a4, Prdx5, Hint1, Npdc1, Stmn3, 6330403K07Rik, Myl6, Eif1, Oaz1, Calm1, Sec62, Pebp1, Scg2, Ndn, H2az1, Ndufa4, Actb, ENSMUSG00000040904, Nsg1, Cox6b1, Chchd10, Eef1a1, Atp5pb, Gabarapl2, Hsp90ab1, Cox6c, Cox7c, Rps8, H3f3b, Rpl8, Pgrmc1, Atp5h, Bsg, Itm2c, Sncb, Rnasek, Arl6ip1, Rpl9, Cox5a, Calm2, Resp18, Tuba1b, Atpif1, C1qtnf4, Caly, Fth1, Selenom, Rabac1, Cst3, Nap1l5, Tmsb4x, Rtn1, Rps24, Ndfip1, Rpl41, Fau, Cd81, Gm1673, Cox4i1, Mt3, Tubb2a, Ywhah, Rplp1, Cfap77, Itm2b, Stmn1, Aldoa, Rpl23, Atp5j2, Rps21, ENSMUSG00000116358, Atp6v0c, Hspa8, Ly6h, Rpl19, Rpl3, Cox8a, Tmsb10, Ppia, Chchd2, Ubb, Pcsk1n	1445
GO:0051018	protein kinase A binding	13	0	0.78	1.00000	1.0000	3dpi	MF	Glut_4	GO:0051018		86	Ctnna3, Hsp90aa1, Mdh1, Atp5l, Slc25a4, Prdx5, Hint1, Npdc1, Stmn3, 6330403K07Rik, Myl6, Eif1, Oaz1, Calm1, Sec62, Pebp1, Scg2, Ndn, H2az1, Ndufa4, Actb, ENSMUSG00000040904, Nsg1, Cox6b1, Chchd10, Eef1a1, Atp5pb, Gabarapl2, Hsp90ab1, Cox6c, Cox7c, Rps8, H3f3b, Rpl8, Pgrmc1, Atp5h, Bsg, Itm2c, Sncb, Rnasek, Arl6ip1, Rpl9, Cox5a, Calm2, Resp18, Tuba1b, Atpif1, C1qtnf4, Caly, Fth1, Selenom, Rabac1, Cst3, Nap1l5, Tmsb4x, Rtn1, Rps24, Ndfip1, Rpl41, Fau, Cd81, Gm1673, Cox4i1, Mt3, Tubb2a, Ywhah, Rplp1, Cfap77, Itm2b, Stmn1, Aldoa, Rpl23, Atp5j2, Rps21, ENSMUSG00000116358, Atp6v0c, Hspa8, Ly6h, Rpl19, Rpl3, Cox8a, Tmsb10, Ppia, Chchd2, Ubb, Pcsk1n	1445
GO:0051219	phosphoprotein binding	8	0	0.48	1.00000	1.0000	3dpi	MF	Glut_4	GO:0051219		86	Ctnna3, Hsp90aa1, Mdh1, Atp5l, Slc25a4, Prdx5, Hint1, Npdc1, Stmn3, 6330403K07Rik, Myl6, Eif1, Oaz1, Calm1, Sec62, Pebp1, Scg2, Ndn, H2az1, Ndufa4, Actb, ENSMUSG00000040904, Nsg1, Cox6b1, Chchd10, Eef1a1, Atp5pb, Gabarapl2, Hsp90ab1, Cox6c, Cox7c, Rps8, H3f3b, Rpl8, Pgrmc1, Atp5h, Bsg, Itm2c, Sncb, Rnasek, Arl6ip1, Rpl9, Cox5a, Calm2, Resp18, Tuba1b, Atpif1, C1qtnf4, Caly, Fth1, Selenom, Rabac1, Cst3, Nap1l5, Tmsb4x, Rtn1, Rps24, Ndfip1, Rpl41, Fau, Cd81, Gm1673, Cox4i1, Mt3, Tubb2a, Ywhah, Rplp1, Cfap77, Itm2b, Stmn1, Aldoa, Rpl23, Atp5j2, Rps21, ENSMUSG00000116358, Atp6v0c, Hspa8, Ly6h, Rpl19, Rpl3, Cox8a, Tmsb10, Ppia, Chchd2, Ubb, Pcsk1n	1445
GO:0051721	protein phosphatase 2A binding	5	0	0.3	1.00000	1.0000	3dpi	MF	Glut_4	GO:0051721		86	Ctnna3, Hsp90aa1, Mdh1, Atp5l, Slc25a4, Prdx5, Hint1, Npdc1, Stmn3, 6330403K07Rik, Myl6, Eif1, Oaz1, Calm1, Sec62, Pebp1, Scg2, Ndn, H2az1, Ndufa4, Actb, ENSMUSG00000040904, Nsg1, Cox6b1, Chchd10, Eef1a1, Atp5pb, Gabarapl2, Hsp90ab1, Cox6c, Cox7c, Rps8, H3f3b, Rpl8, Pgrmc1, Atp5h, Bsg, Itm2c, Sncb, Rnasek, Arl6ip1, Rpl9, Cox5a, Calm2, Resp18, Tuba1b, Atpif1, C1qtnf4, Caly, Fth1, Selenom, Rabac1, Cst3, Nap1l5, Tmsb4x, Rtn1, Rps24, Ndfip1, Rpl41, Fau, Cd81, Gm1673, Cox4i1, Mt3, Tubb2a, Ywhah, Rplp1, Cfap77, Itm2b, Stmn1, Aldoa, Rpl23, Atp5j2, Rps21, ENSMUSG00000116358, Atp6v0c, Hspa8, Ly6h, Rpl19, Rpl3, Cox8a, Tmsb10, Ppia, Chchd2, Ubb, Pcsk1n	1445
GO:0052689	carboxylic ester hydrolase activity	6	0	0.36	1.00000	1.0000	3dpi	MF	Glut_4	GO:0052689		86	Ctnna3, Hsp90aa1, Mdh1, Atp5l, Slc25a4, Prdx5, Hint1, Npdc1, Stmn3, 6330403K07Rik, Myl6, Eif1, Oaz1, Calm1, Sec62, Pebp1, Scg2, Ndn, H2az1, Ndufa4, Actb, ENSMUSG00000040904, Nsg1, Cox6b1, Chchd10, Eef1a1, Atp5pb, Gabarapl2, Hsp90ab1, Cox6c, Cox7c, Rps8, H3f3b, Rpl8, Pgrmc1, Atp5h, Bsg, Itm2c, Sncb, Rnasek, Arl6ip1, Rpl9, Cox5a, Calm2, Resp18, Tuba1b, Atpif1, C1qtnf4, Caly, Fth1, Selenom, Rabac1, Cst3, Nap1l5, Tmsb4x, Rtn1, Rps24, Ndfip1, Rpl41, Fau, Cd81, Gm1673, Cox4i1, Mt3, Tubb2a, Ywhah, Rplp1, Cfap77, Itm2b, Stmn1, Aldoa, Rpl23, Atp5j2, Rps21, ENSMUSG00000116358, Atp6v0c, Hspa8, Ly6h, Rpl19, Rpl3, Cox8a, Tmsb10, Ppia, Chchd2, Ubb, Pcsk1n	1445
GO:0060589	nucleoside-triphosphatase regulator acti...	65	0	3.91	1.00000	1.0000	3dpi	MF	Glut_4	GO:0060589		86	Ctnna3, Hsp90aa1, Mdh1, Atp5l, Slc25a4, Prdx5, Hint1, Npdc1, Stmn3, 6330403K07Rik, Myl6, Eif1, Oaz1, Calm1, Sec62, Pebp1, Scg2, Ndn, H2az1, Ndufa4, Actb, ENSMUSG00000040904, Nsg1, Cox6b1, Chchd10, Eef1a1, Atp5pb, Gabarapl2, Hsp90ab1, Cox6c, Cox7c, Rps8, H3f3b, Rpl8, Pgrmc1, Atp5h, Bsg, Itm2c, Sncb, Rnasek, Arl6ip1, Rpl9, Cox5a, Calm2, Resp18, Tuba1b, Atpif1, C1qtnf4, Caly, Fth1, Selenom, Rabac1, Cst3, Nap1l5, Tmsb4x, Rtn1, Rps24, Ndfip1, Rpl41, Fau, Cd81, Gm1673, Cox4i1, Mt3, Tubb2a, Ywhah, Rplp1, Cfap77, Itm2b, Stmn1, Aldoa, Rpl23, Atp5j2, Rps21, ENSMUSG00000116358, Atp6v0c, Hspa8, Ly6h, Rpl19, Rpl3, Cox8a, Tmsb10, Ppia, Chchd2, Ubb, Pcsk1n	1445
GO:0061630	ubiquitin protein ligase activity	26	0	1.56	1.00000	1.0000	3dpi	MF	Glut_4	GO:0061630		86	Ctnna3, Hsp90aa1, Mdh1, Atp5l, Slc25a4, Prdx5, Hint1, Npdc1, Stmn3, 6330403K07Rik, Myl6, Eif1, Oaz1, Calm1, Sec62, Pebp1, Scg2, Ndn, H2az1, Ndufa4, Actb, ENSMUSG00000040904, Nsg1, Cox6b1, Chchd10, Eef1a1, Atp5pb, Gabarapl2, Hsp90ab1, Cox6c, Cox7c, Rps8, H3f3b, Rpl8, Pgrmc1, Atp5h, Bsg, Itm2c, Sncb, Rnasek, Arl6ip1, Rpl9, Cox5a, Calm2, Resp18, Tuba1b, Atpif1, C1qtnf4, Caly, Fth1, Selenom, Rabac1, Cst3, Nap1l5, Tmsb4x, Rtn1, Rps24, Ndfip1, Rpl41, Fau, Cd81, Gm1673, Cox4i1, Mt3, Tubb2a, Ywhah, Rplp1, Cfap77, Itm2b, Stmn1, Aldoa, Rpl23, Atp5j2, Rps21, ENSMUSG00000116358, Atp6v0c, Hspa8, Ly6h, Rpl19, Rpl3, Cox8a, Tmsb10, Ppia, Chchd2, Ubb, Pcsk1n	1445
GO:0061659	ubiquitin-like protein ligase activity	27	0	1.62	1.00000	1.0000	3dpi	MF	Glut_4	GO:0061659		86	Ctnna3, Hsp90aa1, Mdh1, Atp5l, Slc25a4, Prdx5, Hint1, Npdc1, Stmn3, 6330403K07Rik, Myl6, Eif1, Oaz1, Calm1, Sec62, Pebp1, Scg2, Ndn, H2az1, Ndufa4, Actb, ENSMUSG00000040904, Nsg1, Cox6b1, Chchd10, Eef1a1, Atp5pb, Gabarapl2, Hsp90ab1, Cox6c, Cox7c, Rps8, H3f3b, Rpl8, Pgrmc1, Atp5h, Bsg, Itm2c, Sncb, Rnasek, Arl6ip1, Rpl9, Cox5a, Calm2, Resp18, Tuba1b, Atpif1, C1qtnf4, Caly, Fth1, Selenom, Rabac1, Cst3, Nap1l5, Tmsb4x, Rtn1, Rps24, Ndfip1, Rpl41, Fau, Cd81, Gm1673, Cox4i1, Mt3, Tubb2a, Ywhah, Rplp1, Cfap77, Itm2b, Stmn1, Aldoa, Rpl23, Atp5j2, Rps21, ENSMUSG00000116358, Atp6v0c, Hspa8, Ly6h, Rpl19, Rpl3, Cox8a, Tmsb10, Ppia, Chchd2, Ubb, Pcsk1n	1445
GO:0070325	lipoprotein particle receptor binding	6	0	0.36	1.00000	1.0000	3dpi	MF	Glut_4	GO:0070325		86	Ctnna3, Hsp90aa1, Mdh1, Atp5l, Slc25a4, Prdx5, Hint1, Npdc1, Stmn3, 6330403K07Rik, Myl6, Eif1, Oaz1, Calm1, Sec62, Pebp1, Scg2, Ndn, H2az1, Ndufa4, Actb, ENSMUSG00000040904, Nsg1, Cox6b1, Chchd10, Eef1a1, Atp5pb, Gabarapl2, Hsp90ab1, Cox6c, Cox7c, Rps8, H3f3b, Rpl8, Pgrmc1, Atp5h, Bsg, Itm2c, Sncb, Rnasek, Arl6ip1, Rpl9, Cox5a, Calm2, Resp18, Tuba1b, Atpif1, C1qtnf4, Caly, Fth1, Selenom, Rabac1, Cst3, Nap1l5, Tmsb4x, Rtn1, Rps24, Ndfip1, Rpl41, Fau, Cd81, Gm1673, Cox4i1, Mt3, Tubb2a, Ywhah, Rplp1, Cfap77, Itm2b, Stmn1, Aldoa, Rpl23, Atp5j2, Rps21, ENSMUSG00000116358, Atp6v0c, Hspa8, Ly6h, Rpl19, Rpl3, Cox8a, Tmsb10, Ppia, Chchd2, Ubb, Pcsk1n	1445
GO:0070577	lysine-acetylated histone binding	5	0	0.3	1.00000	1.0000	3dpi	MF	Glut_4	GO:0070577		86	Ctnna3, Hsp90aa1, Mdh1, Atp5l, Slc25a4, Prdx5, Hint1, Npdc1, Stmn3, 6330403K07Rik, Myl6, Eif1, Oaz1, Calm1, Sec62, Pebp1, Scg2, Ndn, H2az1, Ndufa4, Actb, ENSMUSG00000040904, Nsg1, Cox6b1, Chchd10, Eef1a1, Atp5pb, Gabarapl2, Hsp90ab1, Cox6c, Cox7c, Rps8, H3f3b, Rpl8, Pgrmc1, Atp5h, Bsg, Itm2c, Sncb, Rnasek, Arl6ip1, Rpl9, Cox5a, Calm2, Resp18, Tuba1b, Atpif1, C1qtnf4, Caly, Fth1, Selenom, Rabac1, Cst3, Nap1l5, Tmsb4x, Rtn1, Rps24, Ndfip1, Rpl41, Fau, Cd81, Gm1673, Cox4i1, Mt3, Tubb2a, Ywhah, Rplp1, Cfap77, Itm2b, Stmn1, Aldoa, Rpl23, Atp5j2, Rps21, ENSMUSG00000116358, Atp6v0c, Hspa8, Ly6h, Rpl19, Rpl3, Cox8a, Tmsb10, Ppia, Chchd2, Ubb, Pcsk1n	1445
GO:0070717	poly-purine tract binding	6	0	0.36	1.00000	1.0000	3dpi	MF	Glut_4	GO:0070717		86	Ctnna3, Hsp90aa1, Mdh1, Atp5l, Slc25a4, Prdx5, Hint1, Npdc1, Stmn3, 6330403K07Rik, Myl6, Eif1, Oaz1, Calm1, Sec62, Pebp1, Scg2, Ndn, H2az1, Ndufa4, Actb, ENSMUSG00000040904, Nsg1, Cox6b1, Chchd10, Eef1a1, Atp5pb, Gabarapl2, Hsp90ab1, Cox6c, Cox7c, Rps8, H3f3b, Rpl8, Pgrmc1, Atp5h, Bsg, Itm2c, Sncb, Rnasek, Arl6ip1, Rpl9, Cox5a, Calm2, Resp18, Tuba1b, Atpif1, C1qtnf4, Caly, Fth1, Selenom, Rabac1, Cst3, Nap1l5, Tmsb4x, Rtn1, Rps24, Ndfip1, Rpl41, Fau, Cd81, Gm1673, Cox4i1, Mt3, Tubb2a, Ywhah, Rplp1, Cfap77, Itm2b, Stmn1, Aldoa, Rpl23, Atp5j2, Rps21, ENSMUSG00000116358, Atp6v0c, Hspa8, Ly6h, Rpl19, Rpl3, Cox8a, Tmsb10, Ppia, Chchd2, Ubb, Pcsk1n	1445
GO:0070840	dynein complex binding	5	0	0.3	1.00000	1.0000	3dpi	MF	Glut_4	GO:0070840		86	Ctnna3, Hsp90aa1, Mdh1, Atp5l, Slc25a4, Prdx5, Hint1, Npdc1, Stmn3, 6330403K07Rik, Myl6, Eif1, Oaz1, Calm1, Sec62, Pebp1, Scg2, Ndn, H2az1, Ndufa4, Actb, ENSMUSG00000040904, Nsg1, Cox6b1, Chchd10, Eef1a1, Atp5pb, Gabarapl2, Hsp90ab1, Cox6c, Cox7c, Rps8, H3f3b, Rpl8, Pgrmc1, Atp5h, Bsg, Itm2c, Sncb, Rnasek, Arl6ip1, Rpl9, Cox5a, Calm2, Resp18, Tuba1b, Atpif1, C1qtnf4, Caly, Fth1, Selenom, Rabac1, Cst3, Nap1l5, Tmsb4x, Rtn1, Rps24, Ndfip1, Rpl41, Fau, Cd81, Gm1673, Cox4i1, Mt3, Tubb2a, Ywhah, Rplp1, Cfap77, Itm2b, Stmn1, Aldoa, Rpl23, Atp5j2, Rps21, ENSMUSG00000116358, Atp6v0c, Hspa8, Ly6h, Rpl19, Rpl3, Cox8a, Tmsb10, Ppia, Chchd2, Ubb, Pcsk1n	1445
GO:0070851	growth factor receptor binding	7	0	0.42	1.00000	1.0000	3dpi	MF	Glut_4	GO:0070851		86	Ctnna3, Hsp90aa1, Mdh1, Atp5l, Slc25a4, Prdx5, Hint1, Npdc1, Stmn3, 6330403K07Rik, Myl6, Eif1, Oaz1, Calm1, Sec62, Pebp1, Scg2, Ndn, H2az1, Ndufa4, Actb, ENSMUSG00000040904, Nsg1, Cox6b1, Chchd10, Eef1a1, Atp5pb, Gabarapl2, Hsp90ab1, Cox6c, Cox7c, Rps8, H3f3b, Rpl8, Pgrmc1, Atp5h, Bsg, Itm2c, Sncb, Rnasek, Arl6ip1, Rpl9, Cox5a, Calm2, Resp18, Tuba1b, Atpif1, C1qtnf4, Caly, Fth1, Selenom, Rabac1, Cst3, Nap1l5, Tmsb4x, Rtn1, Rps24, Ndfip1, Rpl41, Fau, Cd81, Gm1673, Cox4i1, Mt3, Tubb2a, Ywhah, Rplp1, Cfap77, Itm2b, Stmn1, Aldoa, Rpl23, Atp5j2, Rps21, ENSMUSG00000116358, Atp6v0c, Hspa8, Ly6h, Rpl19, Rpl3, Cox8a, Tmsb10, Ppia, Chchd2, Ubb, Pcsk1n	1445
GO:0071889	14-3-3 protein binding	6	0	0.36	1.00000	1.0000	3dpi	MF	Glut_4	GO:0071889		86	Ctnna3, Hsp90aa1, Mdh1, Atp5l, Slc25a4, Prdx5, Hint1, Npdc1, Stmn3, 6330403K07Rik, Myl6, Eif1, Oaz1, Calm1, Sec62, Pebp1, Scg2, Ndn, H2az1, Ndufa4, Actb, ENSMUSG00000040904, Nsg1, Cox6b1, Chchd10, Eef1a1, Atp5pb, Gabarapl2, Hsp90ab1, Cox6c, Cox7c, Rps8, H3f3b, Rpl8, Pgrmc1, Atp5h, Bsg, Itm2c, Sncb, Rnasek, Arl6ip1, Rpl9, Cox5a, Calm2, Resp18, Tuba1b, Atpif1, C1qtnf4, Caly, Fth1, Selenom, Rabac1, Cst3, Nap1l5, Tmsb4x, Rtn1, Rps24, Ndfip1, Rpl41, Fau, Cd81, Gm1673, Cox4i1, Mt3, Tubb2a, Ywhah, Rplp1, Cfap77, Itm2b, Stmn1, Aldoa, Rpl23, Atp5j2, Rps21, ENSMUSG00000116358, Atp6v0c, Hspa8, Ly6h, Rpl19, Rpl3, Cox8a, Tmsb10, Ppia, Chchd2, Ubb, Pcsk1n	1445
GO:0098879	structural constituent of postsynaptic s...	6	0	0.36	1.00000	1.0000	3dpi	MF	Glut_4	GO:0098879		86	Ctnna3, Hsp90aa1, Mdh1, Atp5l, Slc25a4, Prdx5, Hint1, Npdc1, Stmn3, 6330403K07Rik, Myl6, Eif1, Oaz1, Calm1, Sec62, Pebp1, Scg2, Ndn, H2az1, Ndufa4, Actb, ENSMUSG00000040904, Nsg1, Cox6b1, Chchd10, Eef1a1, Atp5pb, Gabarapl2, Hsp90ab1, Cox6c, Cox7c, Rps8, H3f3b, Rpl8, Pgrmc1, Atp5h, Bsg, Itm2c, Sncb, Rnasek, Arl6ip1, Rpl9, Cox5a, Calm2, Resp18, Tuba1b, Atpif1, C1qtnf4, Caly, Fth1, Selenom, Rabac1, Cst3, Nap1l5, Tmsb4x, Rtn1, Rps24, Ndfip1, Rpl41, Fau, Cd81, Gm1673, Cox4i1, Mt3, Tubb2a, Ywhah, Rplp1, Cfap77, Itm2b, Stmn1, Aldoa, Rpl23, Atp5j2, Rps21, ENSMUSG00000116358, Atp6v0c, Hspa8, Ly6h, Rpl19, Rpl3, Cox8a, Tmsb10, Ppia, Chchd2, Ubb, Pcsk1n	1445
GO:0098882	structural constituent of presynaptic ac...	6	0	0.36	1.00000	1.0000	3dpi	MF	Glut_4	GO:0098882		86	Ctnna3, Hsp90aa1, Mdh1, Atp5l, Slc25a4, Prdx5, Hint1, Npdc1, Stmn3, 6330403K07Rik, Myl6, Eif1, Oaz1, Calm1, Sec62, Pebp1, Scg2, Ndn, H2az1, Ndufa4, Actb, ENSMUSG00000040904, Nsg1, Cox6b1, Chchd10, Eef1a1, Atp5pb, Gabarapl2, Hsp90ab1, Cox6c, Cox7c, Rps8, H3f3b, Rpl8, Pgrmc1, Atp5h, Bsg, Itm2c, Sncb, Rnasek, Arl6ip1, Rpl9, Cox5a, Calm2, Resp18, Tuba1b, Atpif1, C1qtnf4, Caly, Fth1, Selenom, Rabac1, Cst3, Nap1l5, Tmsb4x, Rtn1, Rps24, Ndfip1, Rpl41, Fau, Cd81, Gm1673, Cox4i1, Mt3, Tubb2a, Ywhah, Rplp1, Cfap77, Itm2b, Stmn1, Aldoa, Rpl23, Atp5j2, Rps21, ENSMUSG00000116358, Atp6v0c, Hspa8, Ly6h, Rpl19, Rpl3, Cox8a, Tmsb10, Ppia, Chchd2, Ubb, Pcsk1n	1445
GO:0098919	structural constituent of postsynaptic d...	6	0	0.36	1.00000	1.0000	3dpi	MF	Glut_4	GO:0098919		86	Ctnna3, Hsp90aa1, Mdh1, Atp5l, Slc25a4, Prdx5, Hint1, Npdc1, Stmn3, 6330403K07Rik, Myl6, Eif1, Oaz1, Calm1, Sec62, Pebp1, Scg2, Ndn, H2az1, Ndufa4, Actb, ENSMUSG00000040904, Nsg1, Cox6b1, Chchd10, Eef1a1, Atp5pb, Gabarapl2, Hsp90ab1, Cox6c, Cox7c, Rps8, H3f3b, Rpl8, Pgrmc1, Atp5h, Bsg, Itm2c, Sncb, Rnasek, Arl6ip1, Rpl9, Cox5a, Calm2, Resp18, Tuba1b, Atpif1, C1qtnf4, Caly, Fth1, Selenom, Rabac1, Cst3, Nap1l5, Tmsb4x, Rtn1, Rps24, Ndfip1, Rpl41, Fau, Cd81, Gm1673, Cox4i1, Mt3, Tubb2a, Ywhah, Rplp1, Cfap77, Itm2b, Stmn1, Aldoa, Rpl23, Atp5j2, Rps21, ENSMUSG00000116358, Atp6v0c, Hspa8, Ly6h, Rpl19, Rpl3, Cox8a, Tmsb10, Ppia, Chchd2, Ubb, Pcsk1n	1445
GO:0098960	postsynaptic neurotransmitter receptor a...	20	0	1.2	1.00000	1.0000	3dpi	MF	Glut_4	GO:0098960		86	Ctnna3, Hsp90aa1, Mdh1, Atp5l, Slc25a4, Prdx5, Hint1, Npdc1, Stmn3, 6330403K07Rik, Myl6, Eif1, Oaz1, Calm1, Sec62, Pebp1, Scg2, Ndn, H2az1, Ndufa4, Actb, ENSMUSG00000040904, Nsg1, Cox6b1, Chchd10, Eef1a1, Atp5pb, Gabarapl2, Hsp90ab1, Cox6c, Cox7c, Rps8, H3f3b, Rpl8, Pgrmc1, Atp5h, Bsg, Itm2c, Sncb, Rnasek, Arl6ip1, Rpl9, Cox5a, Calm2, Resp18, Tuba1b, Atpif1, C1qtnf4, Caly, Fth1, Selenom, Rabac1, Cst3, Nap1l5, Tmsb4x, Rtn1, Rps24, Ndfip1, Rpl41, Fau, Cd81, Gm1673, Cox4i1, Mt3, Tubb2a, Ywhah, Rplp1, Cfap77, Itm2b, Stmn1, Aldoa, Rpl23, Atp5j2, Rps21, ENSMUSG00000116358, Atp6v0c, Hspa8, Ly6h, Rpl19, Rpl3, Cox8a, Tmsb10, Ppia, Chchd2, Ubb, Pcsk1n	1445
GO:0099094	ligand-gated cation channel activity	16	0	0.96	1.00000	1.0000	3dpi	MF	Glut_4	GO:0099094		86	Ctnna3, Hsp90aa1, Mdh1, Atp5l, Slc25a4, Prdx5, Hint1, Npdc1, Stmn3, 6330403K07Rik, Myl6, Eif1, Oaz1, Calm1, Sec62, Pebp1, Scg2, Ndn, H2az1, Ndufa4, Actb, ENSMUSG00000040904, Nsg1, Cox6b1, Chchd10, Eef1a1, Atp5pb, Gabarapl2, Hsp90ab1, Cox6c, Cox7c, Rps8, H3f3b, Rpl8, Pgrmc1, Atp5h, Bsg, Itm2c, Sncb, Rnasek, Arl6ip1, Rpl9, Cox5a, Calm2, Resp18, Tuba1b, Atpif1, C1qtnf4, Caly, Fth1, Selenom, Rabac1, Cst3, Nap1l5, Tmsb4x, Rtn1, Rps24, Ndfip1, Rpl41, Fau, Cd81, Gm1673, Cox4i1, Mt3, Tubb2a, Ywhah, Rplp1, Cfap77, Itm2b, Stmn1, Aldoa, Rpl23, Atp5j2, Rps21, ENSMUSG00000116358, Atp6v0c, Hspa8, Ly6h, Rpl19, Rpl3, Cox8a, Tmsb10, Ppia, Chchd2, Ubb, Pcsk1n	1445
GO:0099095	ligand-gated anion channel activity	6	0	0.36	1.00000	1.0000	3dpi	MF	Glut_4	GO:0099095		86	Ctnna3, Hsp90aa1, Mdh1, Atp5l, Slc25a4, Prdx5, Hint1, Npdc1, Stmn3, 6330403K07Rik, Myl6, Eif1, Oaz1, Calm1, Sec62, Pebp1, Scg2, Ndn, H2az1, Ndufa4, Actb, ENSMUSG00000040904, Nsg1, Cox6b1, Chchd10, Eef1a1, Atp5pb, Gabarapl2, Hsp90ab1, Cox6c, Cox7c, Rps8, H3f3b, Rpl8, Pgrmc1, Atp5h, Bsg, Itm2c, Sncb, Rnasek, Arl6ip1, Rpl9, Cox5a, Calm2, Resp18, Tuba1b, Atpif1, C1qtnf4, Caly, Fth1, Selenom, Rabac1, Cst3, Nap1l5, Tmsb4x, Rtn1, Rps24, Ndfip1, Rpl41, Fau, Cd81, Gm1673, Cox4i1, Mt3, Tubb2a, Ywhah, Rplp1, Cfap77, Itm2b, Stmn1, Aldoa, Rpl23, Atp5j2, Rps21, ENSMUSG00000116358, Atp6v0c, Hspa8, Ly6h, Rpl19, Rpl3, Cox8a, Tmsb10, Ppia, Chchd2, Ubb, Pcsk1n	1445
GO:0099511	voltage-gated calcium channel activity i...	8	0	0.48	1.00000	1.0000	3dpi	MF	Glut_4	GO:0099511		86	Ctnna3, Hsp90aa1, Mdh1, Atp5l, Slc25a4, Prdx5, Hint1, Npdc1, Stmn3, 6330403K07Rik, Myl6, Eif1, Oaz1, Calm1, Sec62, Pebp1, Scg2, Ndn, H2az1, Ndufa4, Actb, ENSMUSG00000040904, Nsg1, Cox6b1, Chchd10, Eef1a1, Atp5pb, Gabarapl2, Hsp90ab1, Cox6c, Cox7c, Rps8, H3f3b, Rpl8, Pgrmc1, Atp5h, Bsg, Itm2c, Sncb, Rnasek, Arl6ip1, Rpl9, Cox5a, Calm2, Resp18, Tuba1b, Atpif1, C1qtnf4, Caly, Fth1, Selenom, Rabac1, Cst3, Nap1l5, Tmsb4x, Rtn1, Rps24, Ndfip1, Rpl41, Fau, Cd81, Gm1673, Cox4i1, Mt3, Tubb2a, Ywhah, Rplp1, Cfap77, Itm2b, Stmn1, Aldoa, Rpl23, Atp5j2, Rps21, ENSMUSG00000116358, Atp6v0c, Hspa8, Ly6h, Rpl19, Rpl3, Cox8a, Tmsb10, Ppia, Chchd2, Ubb, Pcsk1n	1445
GO:0099529	neurotransmitter receptor activity invol...	18	0	1.08	1.00000	1.0000	3dpi	MF	Glut_4	GO:0099529		86	Ctnna3, Hsp90aa1, Mdh1, Atp5l, Slc25a4, Prdx5, Hint1, Npdc1, Stmn3, 6330403K07Rik, Myl6, Eif1, Oaz1, Calm1, Sec62, Pebp1, Scg2, Ndn, H2az1, Ndufa4, Actb, ENSMUSG00000040904, Nsg1, Cox6b1, Chchd10, Eef1a1, Atp5pb, Gabarapl2, Hsp90ab1, Cox6c, Cox7c, Rps8, H3f3b, Rpl8, Pgrmc1, Atp5h, Bsg, Itm2c, Sncb, Rnasek, Arl6ip1, Rpl9, Cox5a, Calm2, Resp18, Tuba1b, Atpif1, C1qtnf4, Caly, Fth1, Selenom, Rabac1, Cst3, Nap1l5, Tmsb4x, Rtn1, Rps24, Ndfip1, Rpl41, Fau, Cd81, Gm1673, Cox4i1, Mt3, Tubb2a, Ywhah, Rplp1, Cfap77, Itm2b, Stmn1, Aldoa, Rpl23, Atp5j2, Rps21, ENSMUSG00000116358, Atp6v0c, Hspa8, Ly6h, Rpl19, Rpl3, Cox8a, Tmsb10, Ppia, Chchd2, Ubb, Pcsk1n	1445
GO:0099604	ligand-gated calcium channel activity	6	0	0.36	1.00000	1.0000	3dpi	MF	Glut_4	GO:0099604		86	Ctnna3, Hsp90aa1, Mdh1, Atp5l, Slc25a4, Prdx5, Hint1, Npdc1, Stmn3, 6330403K07Rik, Myl6, Eif1, Oaz1, Calm1, Sec62, Pebp1, Scg2, Ndn, H2az1, Ndufa4, Actb, ENSMUSG00000040904, Nsg1, Cox6b1, Chchd10, Eef1a1, Atp5pb, Gabarapl2, Hsp90ab1, Cox6c, Cox7c, Rps8, H3f3b, Rpl8, Pgrmc1, Atp5h, Bsg, Itm2c, Sncb, Rnasek, Arl6ip1, Rpl9, Cox5a, Calm2, Resp18, Tuba1b, Atpif1, C1qtnf4, Caly, Fth1, Selenom, Rabac1, Cst3, Nap1l5, Tmsb4x, Rtn1, Rps24, Ndfip1, Rpl41, Fau, Cd81, Gm1673, Cox4i1, Mt3, Tubb2a, Ywhah, Rplp1, Cfap77, Itm2b, Stmn1, Aldoa, Rpl23, Atp5j2, Rps21, ENSMUSG00000116358, Atp6v0c, Hspa8, Ly6h, Rpl19, Rpl3, Cox8a, Tmsb10, Ppia, Chchd2, Ubb, Pcsk1n	1445
GO:0099626	voltage-gated calcium channel activity i...	8	0	0.48	1.00000	1.0000	3dpi	MF	Glut_4	GO:0099626		86	Ctnna3, Hsp90aa1, Mdh1, Atp5l, Slc25a4, Prdx5, Hint1, Npdc1, Stmn3, 6330403K07Rik, Myl6, Eif1, Oaz1, Calm1, Sec62, Pebp1, Scg2, Ndn, H2az1, Ndufa4, Actb, ENSMUSG00000040904, Nsg1, Cox6b1, Chchd10, Eef1a1, Atp5pb, Gabarapl2, Hsp90ab1, Cox6c, Cox7c, Rps8, H3f3b, Rpl8, Pgrmc1, Atp5h, Bsg, Itm2c, Sncb, Rnasek, Arl6ip1, Rpl9, Cox5a, Calm2, Resp18, Tuba1b, Atpif1, C1qtnf4, Caly, Fth1, Selenom, Rabac1, Cst3, Nap1l5, Tmsb4x, Rtn1, Rps24, Ndfip1, Rpl41, Fau, Cd81, Gm1673, Cox4i1, Mt3, Tubb2a, Ywhah, Rplp1, Cfap77, Itm2b, Stmn1, Aldoa, Rpl23, Atp5j2, Rps21, ENSMUSG00000116358, Atp6v0c, Hspa8, Ly6h, Rpl19, Rpl3, Cox8a, Tmsb10, Ppia, Chchd2, Ubb, Pcsk1n	1445
GO:0099635	voltage-gated calcium channel activity i...	5	0	0.3	1.00000	1.0000	3dpi	MF	Glut_4	GO:0099635		86	Ctnna3, Hsp90aa1, Mdh1, Atp5l, Slc25a4, Prdx5, Hint1, Npdc1, Stmn3, 6330403K07Rik, Myl6, Eif1, Oaz1, Calm1, Sec62, Pebp1, Scg2, Ndn, H2az1, Ndufa4, Actb, ENSMUSG00000040904, Nsg1, Cox6b1, Chchd10, Eef1a1, Atp5pb, Gabarapl2, Hsp90ab1, Cox6c, Cox7c, Rps8, H3f3b, Rpl8, Pgrmc1, Atp5h, Bsg, Itm2c, Sncb, Rnasek, Arl6ip1, Rpl9, Cox5a, Calm2, Resp18, Tuba1b, Atpif1, C1qtnf4, Caly, Fth1, Selenom, Rabac1, Cst3, Nap1l5, Tmsb4x, Rtn1, Rps24, Ndfip1, Rpl41, Fau, Cd81, Gm1673, Cox4i1, Mt3, Tubb2a, Ywhah, Rplp1, Cfap77, Itm2b, Stmn1, Aldoa, Rpl23, Atp5j2, Rps21, ENSMUSG00000116358, Atp6v0c, Hspa8, Ly6h, Rpl19, Rpl3, Cox8a, Tmsb10, Ppia, Chchd2, Ubb, Pcsk1n	1445
GO:0101005	deubiquitinase activity	7	0	0.42	1.00000	1.0000	3dpi	MF	Glut_4	GO:0101005		86	Ctnna3, Hsp90aa1, Mdh1, Atp5l, Slc25a4, Prdx5, Hint1, Npdc1, Stmn3, 6330403K07Rik, Myl6, Eif1, Oaz1, Calm1, Sec62, Pebp1, Scg2, Ndn, H2az1, Ndufa4, Actb, ENSMUSG00000040904, Nsg1, Cox6b1, Chchd10, Eef1a1, Atp5pb, Gabarapl2, Hsp90ab1, Cox6c, Cox7c, Rps8, H3f3b, Rpl8, Pgrmc1, Atp5h, Bsg, Itm2c, Sncb, Rnasek, Arl6ip1, Rpl9, Cox5a, Calm2, Resp18, Tuba1b, Atpif1, C1qtnf4, Caly, Fth1, Selenom, Rabac1, Cst3, Nap1l5, Tmsb4x, Rtn1, Rps24, Ndfip1, Rpl41, Fau, Cd81, Gm1673, Cox4i1, Mt3, Tubb2a, Ywhah, Rplp1, Cfap77, Itm2b, Stmn1, Aldoa, Rpl23, Atp5j2, Rps21, ENSMUSG00000116358, Atp6v0c, Hspa8, Ly6h, Rpl19, Rpl3, Cox8a, Tmsb10, Ppia, Chchd2, Ubb, Pcsk1n	1445
GO:0106310	protein serine kinase activity	28	0	1.68	1.00000	1.0000	3dpi	MF	Glut_4	GO:0106310		86	Ctnna3, Hsp90aa1, Mdh1, Atp5l, Slc25a4, Prdx5, Hint1, Npdc1, Stmn3, 6330403K07Rik, Myl6, Eif1, Oaz1, Calm1, Sec62, Pebp1, Scg2, Ndn, H2az1, Ndufa4, Actb, ENSMUSG00000040904, Nsg1, Cox6b1, Chchd10, Eef1a1, Atp5pb, Gabarapl2, Hsp90ab1, Cox6c, Cox7c, Rps8, H3f3b, Rpl8, Pgrmc1, Atp5h, Bsg, Itm2c, Sncb, Rnasek, Arl6ip1, Rpl9, Cox5a, Calm2, Resp18, Tuba1b, Atpif1, C1qtnf4, Caly, Fth1, Selenom, Rabac1, Cst3, Nap1l5, Tmsb4x, Rtn1, Rps24, Ndfip1, Rpl41, Fau, Cd81, Gm1673, Cox4i1, Mt3, Tubb2a, Ywhah, Rplp1, Cfap77, Itm2b, Stmn1, Aldoa, Rpl23, Atp5j2, Rps21, ENSMUSG00000116358, Atp6v0c, Hspa8, Ly6h, Rpl19, Rpl3, Cox8a, Tmsb10, Ppia, Chchd2, Ubb, Pcsk1n	1445
GO:0140030	modification-dependent protein binding	15	0	0.9	1.00000	1.0000	3dpi	MF	Glut_4	GO:0140030		86	Ctnna3, Hsp90aa1, Mdh1, Atp5l, Slc25a4, Prdx5, Hint1, Npdc1, Stmn3, 6330403K07Rik, Myl6, Eif1, Oaz1, Calm1, Sec62, Pebp1, Scg2, Ndn, H2az1, Ndufa4, Actb, ENSMUSG00000040904, Nsg1, Cox6b1, Chchd10, Eef1a1, Atp5pb, Gabarapl2, Hsp90ab1, Cox6c, Cox7c, Rps8, H3f3b, Rpl8, Pgrmc1, Atp5h, Bsg, Itm2c, Sncb, Rnasek, Arl6ip1, Rpl9, Cox5a, Calm2, Resp18, Tuba1b, Atpif1, C1qtnf4, Caly, Fth1, Selenom, Rabac1, Cst3, Nap1l5, Tmsb4x, Rtn1, Rps24, Ndfip1, Rpl41, Fau, Cd81, Gm1673, Cox4i1, Mt3, Tubb2a, Ywhah, Rplp1, Cfap77, Itm2b, Stmn1, Aldoa, Rpl23, Atp5j2, Rps21, ENSMUSG00000116358, Atp6v0c, Hspa8, Ly6h, Rpl19, Rpl3, Cox8a, Tmsb10, Ppia, Chchd2, Ubb, Pcsk1n	1445
GO:0140033	acetylation-dependent protein binding	5	0	0.3	1.00000	1.0000	3dpi	MF	Glut_4	GO:0140033		86	Ctnna3, Hsp90aa1, Mdh1, Atp5l, Slc25a4, Prdx5, Hint1, Npdc1, Stmn3, 6330403K07Rik, Myl6, Eif1, Oaz1, Calm1, Sec62, Pebp1, Scg2, Ndn, H2az1, Ndufa4, Actb, ENSMUSG00000040904, Nsg1, Cox6b1, Chchd10, Eef1a1, Atp5pb, Gabarapl2, Hsp90ab1, Cox6c, Cox7c, Rps8, H3f3b, Rpl8, Pgrmc1, Atp5h, Bsg, Itm2c, Sncb, Rnasek, Arl6ip1, Rpl9, Cox5a, Calm2, Resp18, Tuba1b, Atpif1, C1qtnf4, Caly, Fth1, Selenom, Rabac1, Cst3, Nap1l5, Tmsb4x, Rtn1, Rps24, Ndfip1, Rpl41, Fau, Cd81, Gm1673, Cox4i1, Mt3, Tubb2a, Ywhah, Rplp1, Cfap77, Itm2b, Stmn1, Aldoa, Rpl23, Atp5j2, Rps21, ENSMUSG00000116358, Atp6v0c, Hspa8, Ly6h, Rpl19, Rpl3, Cox8a, Tmsb10, Ppia, Chchd2, Ubb, Pcsk1n	1445
GO:0140034	methylation-dependent protein binding	6	0	0.36	1.00000	1.0000	3dpi	MF	Glut_4	GO:0140034		86	Ctnna3, Hsp90aa1, Mdh1, Atp5l, Slc25a4, Prdx5, Hint1, Npdc1, Stmn3, 6330403K07Rik, Myl6, Eif1, Oaz1, Calm1, Sec62, Pebp1, Scg2, Ndn, H2az1, Ndufa4, Actb, ENSMUSG00000040904, Nsg1, Cox6b1, Chchd10, Eef1a1, Atp5pb, Gabarapl2, Hsp90ab1, Cox6c, Cox7c, Rps8, H3f3b, Rpl8, Pgrmc1, Atp5h, Bsg, Itm2c, Sncb, Rnasek, Arl6ip1, Rpl9, Cox5a, Calm2, Resp18, Tuba1b, Atpif1, C1qtnf4, Caly, Fth1, Selenom, Rabac1, Cst3, Nap1l5, Tmsb4x, Rtn1, Rps24, Ndfip1, Rpl41, Fau, Cd81, Gm1673, Cox4i1, Mt3, Tubb2a, Ywhah, Rplp1, Cfap77, Itm2b, Stmn1, Aldoa, Rpl23, Atp5j2, Rps21, ENSMUSG00000116358, Atp6v0c, Hspa8, Ly6h, Rpl19, Rpl3, Cox8a, Tmsb10, Ppia, Chchd2, Ubb, Pcsk1n	1445
GO:0140097	catalytic activity, acting on DNA	14	0	0.84	1.00000	1.0000	3dpi	MF	Glut_4	GO:0140097		86	Ctnna3, Hsp90aa1, Mdh1, Atp5l, Slc25a4, Prdx5, Hint1, Npdc1, Stmn3, 6330403K07Rik, Myl6, Eif1, Oaz1, Calm1, Sec62, Pebp1, Scg2, Ndn, H2az1, Ndufa4, Actb, ENSMUSG00000040904, Nsg1, Cox6b1, Chchd10, Eef1a1, Atp5pb, Gabarapl2, Hsp90ab1, Cox6c, Cox7c, Rps8, H3f3b, Rpl8, Pgrmc1, Atp5h, Bsg, Itm2c, Sncb, Rnasek, Arl6ip1, Rpl9, Cox5a, Calm2, Resp18, Tuba1b, Atpif1, C1qtnf4, Caly, Fth1, Selenom, Rabac1, Cst3, Nap1l5, Tmsb4x, Rtn1, Rps24, Ndfip1, Rpl41, Fau, Cd81, Gm1673, Cox4i1, Mt3, Tubb2a, Ywhah, Rplp1, Cfap77, Itm2b, Stmn1, Aldoa, Rpl23, Atp5j2, Rps21, ENSMUSG00000116358, Atp6v0c, Hspa8, Ly6h, Rpl19, Rpl3, Cox8a, Tmsb10, Ppia, Chchd2, Ubb, Pcsk1n	1445
GO:0140104	molecular carrier activity	6	0	0.36	1.00000	1.0000	3dpi	MF	Glut_4	GO:0140104		86	Ctnna3, Hsp90aa1, Mdh1, Atp5l, Slc25a4, Prdx5, Hint1, Npdc1, Stmn3, 6330403K07Rik, Myl6, Eif1, Oaz1, Calm1, Sec62, Pebp1, Scg2, Ndn, H2az1, Ndufa4, Actb, ENSMUSG00000040904, Nsg1, Cox6b1, Chchd10, Eef1a1, Atp5pb, Gabarapl2, Hsp90ab1, Cox6c, Cox7c, Rps8, H3f3b, Rpl8, Pgrmc1, Atp5h, Bsg, Itm2c, Sncb, Rnasek, Arl6ip1, Rpl9, Cox5a, Calm2, Resp18, Tuba1b, Atpif1, C1qtnf4, Caly, Fth1, Selenom, Rabac1, Cst3, Nap1l5, Tmsb4x, Rtn1, Rps24, Ndfip1, Rpl41, Fau, Cd81, Gm1673, Cox4i1, Mt3, Tubb2a, Ywhah, Rplp1, Cfap77, Itm2b, Stmn1, Aldoa, Rpl23, Atp5j2, Rps21, ENSMUSG00000116358, Atp6v0c, Hspa8, Ly6h, Rpl19, Rpl3, Cox8a, Tmsb10, Ppia, Chchd2, Ubb, Pcsk1n	1445
GO:0140303	intramembrane lipid transporter activity	5	0	0.3	1.00000	1.0000	3dpi	MF	Glut_4	GO:0140303		86	Ctnna3, Hsp90aa1, Mdh1, Atp5l, Slc25a4, Prdx5, Hint1, Npdc1, Stmn3, 6330403K07Rik, Myl6, Eif1, Oaz1, Calm1, Sec62, Pebp1, Scg2, Ndn, H2az1, Ndufa4, Actb, ENSMUSG00000040904, Nsg1, Cox6b1, Chchd10, Eef1a1, Atp5pb, Gabarapl2, Hsp90ab1, Cox6c, Cox7c, Rps8, H3f3b, Rpl8, Pgrmc1, Atp5h, Bsg, Itm2c, Sncb, Rnasek, Arl6ip1, Rpl9, Cox5a, Calm2, Resp18, Tuba1b, Atpif1, C1qtnf4, Caly, Fth1, Selenom, Rabac1, Cst3, Nap1l5, Tmsb4x, Rtn1, Rps24, Ndfip1, Rpl41, Fau, Cd81, Gm1673, Cox4i1, Mt3, Tubb2a, Ywhah, Rplp1, Cfap77, Itm2b, Stmn1, Aldoa, Rpl23, Atp5j2, Rps21, ENSMUSG00000116358, Atp6v0c, Hspa8, Ly6h, Rpl19, Rpl3, Cox8a, Tmsb10, Ppia, Chchd2, Ubb, Pcsk1n	1445
GO:1901981	phosphatidylinositol phosphate binding	20	0	1.2	1.00000	1.0000	3dpi	MF	Glut_4	GO:1901981		86	Ctnna3, Hsp90aa1, Mdh1, Atp5l, Slc25a4, Prdx5, Hint1, Npdc1, Stmn3, 6330403K07Rik, Myl6, Eif1, Oaz1, Calm1, Sec62, Pebp1, Scg2, Ndn, H2az1, Ndufa4, Actb, ENSMUSG00000040904, Nsg1, Cox6b1, Chchd10, Eef1a1, Atp5pb, Gabarapl2, Hsp90ab1, Cox6c, Cox7c, Rps8, H3f3b, Rpl8, Pgrmc1, Atp5h, Bsg, Itm2c, Sncb, Rnasek, Arl6ip1, Rpl9, Cox5a, Calm2, Resp18, Tuba1b, Atpif1, C1qtnf4, Caly, Fth1, Selenom, Rabac1, Cst3, Nap1l5, Tmsb4x, Rtn1, Rps24, Ndfip1, Rpl41, Fau, Cd81, Gm1673, Cox4i1, Mt3, Tubb2a, Ywhah, Rplp1, Cfap77, Itm2b, Stmn1, Aldoa, Rpl23, Atp5j2, Rps21, ENSMUSG00000116358, Atp6v0c, Hspa8, Ly6h, Rpl19, Rpl3, Cox8a, Tmsb10, Ppia, Chchd2, Ubb, Pcsk1n	1445
GO:1902936	phosphatidylinositol bisphosphate bindin...	15	0	0.9	1.00000	1.0000	3dpi	MF	Glut_4	GO:1902936		86	Ctnna3, Hsp90aa1, Mdh1, Atp5l, Slc25a4, Prdx5, Hint1, Npdc1, Stmn3, 6330403K07Rik, Myl6, Eif1, Oaz1, Calm1, Sec62, Pebp1, Scg2, Ndn, H2az1, Ndufa4, Actb, ENSMUSG00000040904, Nsg1, Cox6b1, Chchd10, Eef1a1, Atp5pb, Gabarapl2, Hsp90ab1, Cox6c, Cox7c, Rps8, H3f3b, Rpl8, Pgrmc1, Atp5h, Bsg, Itm2c, Sncb, Rnasek, Arl6ip1, Rpl9, Cox5a, Calm2, Resp18, Tuba1b, Atpif1, C1qtnf4, Caly, Fth1, Selenom, Rabac1, Cst3, Nap1l5, Tmsb4x, Rtn1, Rps24, Ndfip1, Rpl41, Fau, Cd81, Gm1673, Cox4i1, Mt3, Tubb2a, Ywhah, Rplp1, Cfap77, Itm2b, Stmn1, Aldoa, Rpl23, Atp5j2, Rps21, ENSMUSG00000116358, Atp6v0c, Hspa8, Ly6h, Rpl19, Rpl3, Cox8a, Tmsb10, Ppia, Chchd2, Ubb, Pcsk1n	1445
GO:1904315	transmitter-gated ion channel activity i...	17	0	1.02	1.00000	1.0000	3dpi	MF	Glut_4	GO:1904315		86	Ctnna3, Hsp90aa1, Mdh1, Atp5l, Slc25a4, Prdx5, Hint1, Npdc1, Stmn3, 6330403K07Rik, Myl6, Eif1, Oaz1, Calm1, Sec62, Pebp1, Scg2, Ndn, H2az1, Ndufa4, Actb, ENSMUSG00000040904, Nsg1, Cox6b1, Chchd10, Eef1a1, Atp5pb, Gabarapl2, Hsp90ab1, Cox6c, Cox7c, Rps8, H3f3b, Rpl8, Pgrmc1, Atp5h, Bsg, Itm2c, Sncb, Rnasek, Arl6ip1, Rpl9, Cox5a, Calm2, Resp18, Tuba1b, Atpif1, C1qtnf4, Caly, Fth1, Selenom, Rabac1, Cst3, Nap1l5, Tmsb4x, Rtn1, Rps24, Ndfip1, Rpl41, Fau, Cd81, Gm1673, Cox4i1, Mt3, Tubb2a, Ywhah, Rplp1, Cfap77, Itm2b, Stmn1, Aldoa, Rpl23, Atp5j2, Rps21, ENSMUSG00000116358, Atp6v0c, Hspa8, Ly6h, Rpl19, Rpl3, Cox8a, Tmsb10, Ppia, Chchd2, Ubb, Pcsk1n	1445
GO:0006119	oxidative phosphorylation	25	3	0.22	0.0011	0.0848	7dpi	BP	Glut_4	GO:0006119	Atp5j2, Chchd2, Cox7c	13	Ptgds, Cfap77, Ywhah, Cox7c, Cox6c, Tmsb10, Atp5j2, Cox6b1, ENSMUSG00000116358, Stmn1, Rn18s-rs5, Ubb, Chchd2	1334
GO:0009060	aerobic respiration	28	3	0.25	0.0015	0.1050	7dpi	BP	Glut_4	GO:0009060	Atp5j2, Chchd2, Cox7c	13	Ptgds, Cfap77, Ywhah, Cox7c, Cox6c, Tmsb10, Atp5j2, Cox6b1, ENSMUSG00000116358, Stmn1, Rn18s-rs5, Ubb, Chchd2	1334
GO:0045333	cellular respiration	30	3	0.27	0.0018	0.1182	7dpi	BP	Glut_4	GO:0045333	Atp5j2, Chchd2, Cox7c	13	Ptgds, Cfap77, Ywhah, Cox7c, Cox6c, Tmsb10, Atp5j2, Cox6b1, ENSMUSG00000116358, Stmn1, Rn18s-rs5, Ubb, Chchd2	1334
GO:0015980	energy derivation by oxidation of organi...	40	3	0.35	0.0043	0.1817	7dpi	BP	Glut_4	GO:0015980	Atp5j2, Chchd2, Cox7c	13	Ptgds, Cfap77, Ywhah, Cox7c, Cox6c, Tmsb10, Atp5j2, Cox6b1, ENSMUSG00000116358, Stmn1, Rn18s-rs5, Ubb, Chchd2	1334
GO:0042773	ATP synthesis coupled electron transport	13	2	0.12	0.0053	1.0000	7dpi	BP	Glut_4	GO:0042773	Chchd2, Cox7c	13	Ptgds, Cfap77, Ywhah, Cox7c, Cox6c, Tmsb10, Atp5j2, Cox6b1, ENSMUSG00000116358, Stmn1, Rn18s-rs5, Ubb, Chchd2	1334
GO:0042775	mitochondrial ATP synthesis coupled elec...	13	2	0.12	0.0053	0.0053	7dpi	BP	Glut_4	GO:0042775	Chchd2, Cox7c	13	Ptgds, Cfap77, Ywhah, Cox7c, Cox6c, Tmsb10, Atp5j2, Cox6b1, ENSMUSG00000116358, Stmn1, Rn18s-rs5, Ubb, Chchd2	1334
GO:0046034	ATP metabolic process	47	3	0.42	0.0068	0.2238	7dpi	BP	Glut_4	GO:0046034	Atp5j2, Chchd2, Cox7c	13	Ptgds, Cfap77, Ywhah, Cox7c, Cox6c, Tmsb10, Atp5j2, Cox6b1, ENSMUSG00000116358, Stmn1, Rn18s-rs5, Ubb, Chchd2	1334
GO:0022904	respiratory electron transport chain	16	2	0.14	0.0080	1.0000	7dpi	BP	Glut_4	GO:0022904	Chchd2, Cox7c	13	Ptgds, Cfap77, Ywhah, Cox7c, Cox6c, Tmsb10, Atp5j2, Cox6b1, ENSMUSG00000116358, Stmn1, Rn18s-rs5, Ubb, Chchd2	1334
GO:0032272	negative regulation of protein polymeriz...	16	2	0.14	0.0080	0.0080	7dpi	BP	Glut_4	GO:0032272	Stmn1, Tmsb10	13	Ptgds, Cfap77, Ywhah, Cox7c, Cox6c, Tmsb10, Atp5j2, Cox6b1, ENSMUSG00000116358, Stmn1, Rn18s-rs5, Ubb, Chchd2	1334
GO:0022900	electron transport chain	17	2	0.15	0.0090	1.0000	7dpi	BP	Glut_4	GO:0022900	Chchd2, Cox7c	13	Ptgds, Cfap77, Ywhah, Cox7c, Cox6c, Tmsb10, Atp5j2, Cox6b1, ENSMUSG00000116358, Stmn1, Rn18s-rs5, Ubb, Chchd2	1334
GO:0006091	generation of precursor metabolites and ...	54	3	0.48	0.0100	0.2639	7dpi	BP	Glut_4	GO:0006091	Atp5j2, Chchd2, Cox7c	13	Ptgds, Cfap77, Ywhah, Cox7c, Cox6c, Tmsb10, Atp5j2, Cox6b1, ENSMUSG00000116358, Stmn1, Rn18s-rs5, Ubb, Chchd2	1334
GO:0022412	cellular process involved in reproductio...	21	2	0.19	0.0137	0.0137	7dpi	BP	Glut_4	GO:0022412	Ptgds, Ubb	13	Ptgds, Cfap77, Ywhah, Cox7c, Cox6c, Tmsb10, Atp5j2, Cox6b1, ENSMUSG00000116358, Stmn1, Rn18s-rs5, Ubb, Chchd2	1334
GO:0051494	negative regulation of cytoskeleton orga...	24	2	0.21	0.0177	0.0177	7dpi	BP	Glut_4	GO:0051494	Stmn1, Tmsb10	13	Ptgds, Cfap77, Ywhah, Cox7c, Cox6c, Tmsb10, Atp5j2, Cox6b1, ENSMUSG00000116358, Stmn1, Rn18s-rs5, Ubb, Chchd2	1334
GO:0031333	negative regulation of protein-containin...	25	2	0.22	0.0192	1.0000	7dpi	BP	Glut_4	GO:0031333	Stmn1, Tmsb10	13	Ptgds, Cfap77, Ywhah, Cox7c, Cox6c, Tmsb10, Atp5j2, Cox6b1, ENSMUSG00000116358, Stmn1, Rn18s-rs5, Ubb, Chchd2	1334
GO:1902904	negative regulation of supramolecular fi...	25	2	0.22	0.0192	0.0192	7dpi	BP	Glut_4	GO:1902904	Stmn1, Tmsb10	13	Ptgds, Cfap77, Ywhah, Cox7c, Cox6c, Tmsb10, Atp5j2, Cox6b1, ENSMUSG00000116358, Stmn1, Rn18s-rs5, Ubb, Chchd2	1334
GO:0000280	nuclear division	26	2	0.23	0.0206	0.0206	7dpi	BP	Glut_4	GO:0000280	Ubb, Ywhah	13	Ptgds, Cfap77, Ywhah, Cox7c, Cox6c, Tmsb10, Atp5j2, Cox6b1, ENSMUSG00000116358, Stmn1, Rn18s-rs5, Ubb, Chchd2	1334
GO:0022402	cell cycle process	72	3	0.64	0.0220	0.0220	7dpi	BP	Glut_4	GO:0022402	Stmn1, Ubb, Ywhah	13	Ptgds, Cfap77, Ywhah, Cox7c, Cox6c, Tmsb10, Atp5j2, Cox6b1, ENSMUSG00000116358, Stmn1, Rn18s-rs5, Ubb, Chchd2	1334
GO:0032271	regulation of protein polymerization	32	2	0.28	0.0306	1.0000	7dpi	BP	Glut_4	GO:0032271	Stmn1, Tmsb10	13	Ptgds, Cfap77, Ywhah, Cox7c, Cox6c, Tmsb10, Atp5j2, Cox6b1, ENSMUSG00000116358, Stmn1, Rn18s-rs5, Ubb, Chchd2	1334
GO:0048285	organelle fission	33	2	0.29	0.0324	0.0324	7dpi	BP	Glut_4	GO:0048285	Ubb, Ywhah	13	Ptgds, Cfap77, Ywhah, Cox7c, Cox6c, Tmsb10, Atp5j2, Cox6b1, ENSMUSG00000116358, Stmn1, Rn18s-rs5, Ubb, Chchd2	1334
GO:0051129	negative regulation of cellular componen...	84	3	0.74	0.0332	0.4027	7dpi	BP	Glut_4	GO:0051129	Stmn1, Tmsb10, Ywhah	13	Ptgds, Cfap77, Ywhah, Cox7c, Cox6c, Tmsb10, Atp5j2, Cox6b1, ENSMUSG00000116358, Stmn1, Rn18s-rs5, Ubb, Chchd2	1334
GO:0110053	regulation of actin filament organizatio...	34	2	0.3	0.0343	0.0343	7dpi	BP	Glut_4	GO:0110053	Stmn1, Tmsb10	13	Ptgds, Cfap77, Ywhah, Cox7c, Cox6c, Tmsb10, Atp5j2, Cox6b1, ENSMUSG00000116358, Stmn1, Rn18s-rs5, Ubb, Chchd2	1334
GO:0010639	negative regulation of organelle organiz...	36	2	0.32	0.0381	0.0381	7dpi	BP	Glut_4	GO:0010639	Stmn1, Tmsb10	13	Ptgds, Cfap77, Ywhah, Cox7c, Cox6c, Tmsb10, Atp5j2, Cox6b1, ENSMUSG00000116358, Stmn1, Rn18s-rs5, Ubb, Chchd2	1334
GO:0048871	multicellular organismal homeostasis	37	2	0.33	0.0401	0.0401	7dpi	BP	Glut_4	GO:0048871	Stmn1, Ubb	13	Ptgds, Cfap77, Ywhah, Cox7c, Cox6c, Tmsb10, Atp5j2, Cox6b1, ENSMUSG00000116358, Stmn1, Rn18s-rs5, Ubb, Chchd2	1334
GO:0051258	protein polymerization	37	2	0.33	0.0401	1.0000	7dpi	BP	Glut_4	GO:0051258	Stmn1, Tmsb10	13	Ptgds, Cfap77, Ywhah, Cox7c, Cox6c, Tmsb10, Atp5j2, Cox6b1, ENSMUSG00000116358, Stmn1, Rn18s-rs5, Ubb, Chchd2	1334
GO:0002279	mast cell activation involved in immune ...	5	1	0.04	0.0436	0.0436	7dpi	BP	Glut_4	GO:0002279	Ptgds	13	Ptgds, Cfap77, Ywhah, Cox7c, Cox6c, Tmsb10, Atp5j2, Cox6b1, ENSMUSG00000116358, Stmn1, Rn18s-rs5, Ubb, Chchd2	1334
GO:0002448	mast cell mediated immunity	5	1	0.04	0.0436	0.0436	7dpi	BP	Glut_4	GO:0002448	Ptgds	13	Ptgds, Cfap77, Ywhah, Cox7c, Cox6c, Tmsb10, Atp5j2, Cox6b1, ENSMUSG00000116358, Stmn1, Rn18s-rs5, Ubb, Chchd2	1334
GO:0006690	icosanoid metabolic process	5	1	0.04	0.0436	0.0436	7dpi	BP	Glut_4	GO:0006690	Ptgds	13	Ptgds, Cfap77, Ywhah, Cox7c, Cox6c, Tmsb10, Atp5j2, Cox6b1, ENSMUSG00000116358, Stmn1, Rn18s-rs5, Ubb, Chchd2	1334
GO:0030431	sleep	5	1	0.04	0.0436	0.0436	7dpi	BP	Glut_4	GO:0030431	Ptgds	13	Ptgds, Cfap77, Ywhah, Cox7c, Cox6c, Tmsb10, Atp5j2, Cox6b1, ENSMUSG00000116358, Stmn1, Rn18s-rs5, Ubb, Chchd2	1334
GO:0035023	regulation of Rho protein signal transdu...	5	1	0.04	0.0436	0.0436	7dpi	BP	Glut_4	GO:0035023	Stmn1	13	Ptgds, Cfap77, Ywhah, Cox7c, Cox6c, Tmsb10, Atp5j2, Cox6b1, ENSMUSG00000116358, Stmn1, Rn18s-rs5, Ubb, Chchd2	1334
GO:0042745	circadian sleep/wake cycle	5	1	0.04	0.0436	0.0436	7dpi	BP	Glut_4	GO:0042745	Ptgds	13	Ptgds, Cfap77, Ywhah, Cox7c, Cox6c, Tmsb10, Atp5j2, Cox6b1, ENSMUSG00000116358, Stmn1, Rn18s-rs5, Ubb, Chchd2	1334
GO:0043303	mast cell degranulation	5	1	0.04	0.0436	0.0436	7dpi	BP	Glut_4	GO:0043303	Ptgds	13	Ptgds, Cfap77, Ywhah, Cox7c, Cox6c, Tmsb10, Atp5j2, Cox6b1, ENSMUSG00000116358, Stmn1, Rn18s-rs5, Ubb, Chchd2	1334
GO:1902253	regulation of intrinsic apoptotic signal...	5	1	0.04	0.0436	0.0436	7dpi	BP	Glut_4	GO:1902253	Ubb	13	Ptgds, Cfap77, Ywhah, Cox7c, Cox6c, Tmsb10, Atp5j2, Cox6b1, ENSMUSG00000116358, Stmn1, Rn18s-rs5, Ubb, Chchd2	1334
GO:2001244	positive regulation of intrinsic apoptot...	5	1	0.04	0.0436	0.0436	7dpi	BP	Glut_4	GO:2001244	Ubb	13	Ptgds, Cfap77, Ywhah, Cox7c, Cox6c, Tmsb10, Atp5j2, Cox6b1, ENSMUSG00000116358, Stmn1, Rn18s-rs5, Ubb, Chchd2	1334
GO:0021536	diencephalon development	6	1	0.05	0.0521	0.0521	7dpi	BP	Glut_4	GO:0021536	Ubb	13	Ptgds, Cfap77, Ywhah, Cox7c, Cox6c, Tmsb10, Atp5j2, Cox6b1, ENSMUSG00000116358, Stmn1, Rn18s-rs5, Ubb, Chchd2	1334
GO:0021872	forebrain generation of neurons	6	1	0.05	0.0521	0.0521	7dpi	BP	Glut_4	GO:0021872	Ubb	13	Ptgds, Cfap77, Ywhah, Cox7c, Cox6c, Tmsb10, Atp5j2, Cox6b1, ENSMUSG00000116358, Stmn1, Rn18s-rs5, Ubb, Chchd2	1334
GO:0021879	forebrain neuron differentiation	6	1	0.05	0.0521	0.0521	7dpi	BP	Glut_4	GO:0021879	Ubb	13	Ptgds, Cfap77, Ywhah, Cox7c, Cox6c, Tmsb10, Atp5j2, Cox6b1, ENSMUSG00000116358, Stmn1, Rn18s-rs5, Ubb, Chchd2	1334
GO:0021884	forebrain neuron development	6	1	0.05	0.0521	0.0521	7dpi	BP	Glut_4	GO:0021884	Ubb	13	Ptgds, Cfap77, Ywhah, Cox7c, Cox6c, Tmsb10, Atp5j2, Cox6b1, ENSMUSG00000116358, Stmn1, Rn18s-rs5, Ubb, Chchd2	1334
GO:0031115	negative regulation of microtubule polym...	6	1	0.05	0.0521	0.0521	7dpi	BP	Glut_4	GO:0031115	Stmn1	13	Ptgds, Cfap77, Ywhah, Cox7c, Cox6c, Tmsb10, Atp5j2, Cox6b1, ENSMUSG00000116358, Stmn1, Rn18s-rs5, Ubb, Chchd2	1334
GO:0032232	negative regulation of actin filament bu...	6	1	0.05	0.0521	0.0521	7dpi	BP	Glut_4	GO:0032232	Stmn1	13	Ptgds, Cfap77, Ywhah, Cox7c, Cox6c, Tmsb10, Atp5j2, Cox6b1, ENSMUSG00000116358, Stmn1, Rn18s-rs5, Ubb, Chchd2	1334
GO:0033559	unsaturated fatty acid metabolic process	6	1	0.05	0.0521	0.0521	7dpi	BP	Glut_4	GO:0033559	Ptgds	13	Ptgds, Cfap77, Ywhah, Cox7c, Cox6c, Tmsb10, Atp5j2, Cox6b1, ENSMUSG00000116358, Stmn1, Rn18s-rs5, Ubb, Chchd2	1334
GO:0045576	mast cell activation	6	1	0.05	0.0521	0.0521	7dpi	BP	Glut_4	GO:0045576	Ptgds	13	Ptgds, Cfap77, Ywhah, Cox7c, Cox6c, Tmsb10, Atp5j2, Cox6b1, ENSMUSG00000116358, Stmn1, Rn18s-rs5, Ubb, Chchd2	1334
GO:0046580	negative regulation of Ras protein signa...	6	1	0.05	0.0521	0.0521	7dpi	BP	Glut_4	GO:0046580	Stmn1	13	Ptgds, Cfap77, Ywhah, Cox7c, Cox6c, Tmsb10, Atp5j2, Cox6b1, ENSMUSG00000116358, Stmn1, Rn18s-rs5, Ubb, Chchd2	1334
GO:0060612	adipose tissue development	6	1	0.05	0.0521	0.0521	7dpi	BP	Glut_4	GO:0060612	Ubb	13	Ptgds, Cfap77, Ywhah, Cox7c, Cox6c, Tmsb10, Atp5j2, Cox6b1, ENSMUSG00000116358, Stmn1, Rn18s-rs5, Ubb, Chchd2	1334
GO:0007276	gamete generation	44	2	0.39	0.0551	0.0551	7dpi	BP	Glut_4	GO:0007276	Ptgds, Ubb	13	Ptgds, Cfap77, Ywhah, Cox7c, Cox6c, Tmsb10, Atp5j2, Cox6b1, ENSMUSG00000116358, Stmn1, Rn18s-rs5, Ubb, Chchd2	1334
GO:0032956	regulation of actin cytoskeleton organiz...	44	2	0.39	0.0551	0.0551	7dpi	BP	Glut_4	GO:0032956	Stmn1, Tmsb10	13	Ptgds, Cfap77, Ywhah, Cox7c, Cox6c, Tmsb10, Atp5j2, Cox6b1, ENSMUSG00000116358, Stmn1, Rn18s-rs5, Ubb, Chchd2	1334
GO:0007052	mitotic spindle organization	7	1	0.06	0.0605	0.0605	7dpi	BP	Glut_4	GO:0007052	Stmn1	13	Ptgds, Cfap77, Ywhah, Cox7c, Cox6c, Tmsb10, Atp5j2, Cox6b1, ENSMUSG00000116358, Stmn1, Rn18s-rs5, Ubb, Chchd2	1334
GO:0043299	leukocyte degranulation	7	1	0.06	0.0605	0.0605	7dpi	BP	Glut_4	GO:0043299	Ptgds	13	Ptgds, Cfap77, Ywhah, Cox7c, Cox6c, Tmsb10, Atp5j2, Cox6b1, ENSMUSG00000116358, Stmn1, Rn18s-rs5, Ubb, Chchd2	1334
GO:0072332	intrinsic apoptotic signaling pathway by...	7	1	0.06	0.0605	0.0605	7dpi	BP	Glut_4	GO:0072332	Ubb	13	Ptgds, Cfap77, Ywhah, Cox7c, Cox6c, Tmsb10, Atp5j2, Cox6b1, ENSMUSG00000116358, Stmn1, Rn18s-rs5, Ubb, Chchd2	1334
GO:0140013	meiotic nuclear division	7	1	0.06	0.0605	0.0605	7dpi	BP	Glut_4	GO:0140013	Ubb	13	Ptgds, Cfap77, Ywhah, Cox7c, Cox6c, Tmsb10, Atp5j2, Cox6b1, ENSMUSG00000116358, Stmn1, Rn18s-rs5, Ubb, Chchd2	1334
GO:1901796	regulation of signal transduction by p53...	7	1	0.06	0.0605	0.0605	7dpi	BP	Glut_4	GO:1901796	Ubb	13	Ptgds, Cfap77, Ywhah, Cox7c, Cox6c, Tmsb10, Atp5j2, Cox6b1, ENSMUSG00000116358, Stmn1, Rn18s-rs5, Ubb, Chchd2	1334
GO:0051656	establishment of organelle localization	47	2	0.42	0.0620	0.0620	7dpi	BP	Glut_4	GO:0051656	Ptgds, Ubb	13	Ptgds, Cfap77, Ywhah, Cox7c, Cox6c, Tmsb10, Atp5j2, Cox6b1, ENSMUSG00000116358, Stmn1, Rn18s-rs5, Ubb, Chchd2	1334
GO:1902903	regulation of supramolecular fiber organ...	47	2	0.42	0.0620	0.0620	7dpi	BP	Glut_4	GO:1902903	Stmn1, Tmsb10	13	Ptgds, Cfap77, Ywhah, Cox7c, Cox6c, Tmsb10, Atp5j2, Cox6b1, ENSMUSG00000116358, Stmn1, Rn18s-rs5, Ubb, Chchd2	1334
GO:0007049	cell cycle	111	3	0.98	0.0674	0.0674	7dpi	BP	Glut_4	GO:0007049	Stmn1, Ubb, Ywhah	13	Ptgds, Cfap77, Ywhah, Cox7c, Cox6c, Tmsb10, Atp5j2, Cox6b1, ENSMUSG00000116358, Stmn1, Rn18s-rs5, Ubb, Chchd2	1334
GO:0002275	myeloid cell activation involved in immu...	8	1	0.07	0.0689	0.0689	7dpi	BP	Glut_4	GO:0002275	Ptgds	13	Ptgds, Cfap77, Ywhah, Cox7c, Cox6c, Tmsb10, Atp5j2, Cox6b1, ENSMUSG00000116358, Stmn1, Rn18s-rs5, Ubb, Chchd2	1334
GO:0002444	myeloid leukocyte mediated immunity	8	1	0.07	0.0689	0.0689	7dpi	BP	Glut_4	GO:0002444	Ptgds	13	Ptgds, Cfap77, Ywhah, Cox7c, Cox6c, Tmsb10, Atp5j2, Cox6b1, ENSMUSG00000116358, Stmn1, Rn18s-rs5, Ubb, Chchd2	1334
GO:0008585	female gonad development	8	1	0.07	0.0689	0.0689	7dpi	BP	Glut_4	GO:0008585	Ubb	13	Ptgds, Cfap77, Ywhah, Cox7c, Cox6c, Tmsb10, Atp5j2, Cox6b1, ENSMUSG00000116358, Stmn1, Rn18s-rs5, Ubb, Chchd2	1334
GO:0032418	lysosome localization	8	1	0.07	0.0689	0.0689	7dpi	BP	Glut_4	GO:0032418	Ptgds	13	Ptgds, Cfap77, Ywhah, Cox7c, Cox6c, Tmsb10, Atp5j2, Cox6b1, ENSMUSG00000116358, Stmn1, Rn18s-rs5, Ubb, Chchd2	1334
GO:0034643	establishment of mitochondrion localizat...	8	1	0.07	0.0689	0.0689	7dpi	BP	Glut_4	GO:0034643	Ubb	13	Ptgds, Cfap77, Ywhah, Cox7c, Cox6c, Tmsb10, Atp5j2, Cox6b1, ENSMUSG00000116358, Stmn1, Rn18s-rs5, Ubb, Chchd2	1334
GO:0047497	mitochondrion transport along microtubul...	8	1	0.07	0.0689	0.0689	7dpi	BP	Glut_4	GO:0047497	Ubb	13	Ptgds, Cfap77, Ywhah, Cox7c, Cox6c, Tmsb10, Atp5j2, Cox6b1, ENSMUSG00000116358, Stmn1, Rn18s-rs5, Ubb, Chchd2	1334
GO:0050795	regulation of behavior	8	1	0.07	0.0689	0.0689	7dpi	BP	Glut_4	GO:0050795	Ptgds	13	Ptgds, Cfap77, Ywhah, Cox7c, Cox6c, Tmsb10, Atp5j2, Cox6b1, ENSMUSG00000116358, Stmn1, Rn18s-rs5, Ubb, Chchd2	1334
GO:0051058	negative regulation of small GTPase medi...	8	1	0.07	0.0689	0.0689	7dpi	BP	Glut_4	GO:0051058	Stmn1	13	Ptgds, Cfap77, Ywhah, Cox7c, Cox6c, Tmsb10, Atp5j2, Cox6b1, ENSMUSG00000116358, Stmn1, Rn18s-rs5, Ubb, Chchd2	1334
GO:0051654	establishment of mitochondrion localizat...	8	1	0.07	0.0689	0.0689	7dpi	BP	Glut_4	GO:0051654	Ubb	13	Ptgds, Cfap77, Ywhah, Cox7c, Cox6c, Tmsb10, Atp5j2, Cox6b1, ENSMUSG00000116358, Stmn1, Rn18s-rs5, Ubb, Chchd2	1334
GO:1903046	meiotic cell cycle process	8	1	0.07	0.0689	0.0689	7dpi	BP	Glut_4	GO:1903046	Ubb	13	Ptgds, Cfap77, Ywhah, Cox7c, Cox6c, Tmsb10, Atp5j2, Cox6b1, ENSMUSG00000116358, Stmn1, Rn18s-rs5, Ubb, Chchd2	1334
GO:2000241	regulation of reproductive process	8	1	0.07	0.0689	0.0689	7dpi	BP	Glut_4	GO:2000241	Ptgds	13	Ptgds, Cfap77, Ywhah, Cox7c, Cox6c, Tmsb10, Atp5j2, Cox6b1, ENSMUSG00000116358, Stmn1, Rn18s-rs5, Ubb, Chchd2	1334
GO:1903047	mitotic cell cycle process	50	2	0.44	0.0693	0.0693	7dpi	BP	Glut_4	GO:1903047	Stmn1, Ywhah	13	Ptgds, Cfap77, Ywhah, Cox7c, Cox6c, Tmsb10, Atp5j2, Cox6b1, ENSMUSG00000116358, Stmn1, Rn18s-rs5, Ubb, Chchd2	1334
GO:0032970	regulation of actin filament-based proce...	53	2	0.47	0.0768	0.0768	7dpi	BP	Glut_4	GO:0032970	Stmn1, Tmsb10	13	Ptgds, Cfap77, Ywhah, Cox7c, Cox6c, Tmsb10, Atp5j2, Cox6b1, ENSMUSG00000116358, Stmn1, Rn18s-rs5, Ubb, Chchd2	1334
GO:0007088	regulation of mitotic nuclear division	9	1	0.08	0.0772	0.0772	7dpi	BP	Glut_4	GO:0007088	Ywhah	13	Ptgds, Cfap77, Ywhah, Cox7c, Cox6c, Tmsb10, Atp5j2, Cox6b1, ENSMUSG00000116358, Stmn1, Rn18s-rs5, Ubb, Chchd2	1334
GO:0031398	positive regulation of protein ubiquitin...	9	1	0.08	0.0772	0.0772	7dpi	BP	Glut_4	GO:0031398	Ubb	13	Ptgds, Cfap77, Ywhah, Cox7c, Cox6c, Tmsb10, Atp5j2, Cox6b1, ENSMUSG00000116358, Stmn1, Rn18s-rs5, Ubb, Chchd2	1334
GO:0045744	negative regulation of G protein-coupled...	9	1	0.08	0.0772	0.0772	7dpi	BP	Glut_4	GO:0045744	Stmn1	13	Ptgds, Cfap77, Ywhah, Cox7c, Cox6c, Tmsb10, Atp5j2, Cox6b1, ENSMUSG00000116358, Stmn1, Rn18s-rs5, Ubb, Chchd2	1334
GO:0046545	development of primary female sexual cha...	9	1	0.08	0.0772	0.0772	7dpi	BP	Glut_4	GO:0046545	Ubb	13	Ptgds, Cfap77, Ywhah, Cox7c, Cox6c, Tmsb10, Atp5j2, Cox6b1, ENSMUSG00000116358, Stmn1, Rn18s-rs5, Ubb, Chchd2	1334
GO:1902850	microtubule cytoskeleton organization in...	9	1	0.08	0.0772	0.0772	7dpi	BP	Glut_4	GO:1902850	Stmn1	13	Ptgds, Cfap77, Ywhah, Cox7c, Cox6c, Tmsb10, Atp5j2, Cox6b1, ENSMUSG00000116358, Stmn1, Rn18s-rs5, Ubb, Chchd2	1334
GO:0032504	multicellular organism reproduction	54	2	0.48	0.0794	0.0794	7dpi	BP	Glut_4	GO:0032504	Ptgds, Ubb	13	Ptgds, Cfap77, Ywhah, Cox7c, Cox6c, Tmsb10, Atp5j2, Cox6b1, ENSMUSG00000116358, Stmn1, Rn18s-rs5, Ubb, Chchd2	1334
GO:0048609	multicellular organismal reproductive pr...	54	2	0.48	0.0794	0.0794	7dpi	BP	Glut_4	GO:0048609	Ptgds, Ubb	13	Ptgds, Cfap77, Ywhah, Cox7c, Cox6c, Tmsb10, Atp5j2, Cox6b1, ENSMUSG00000116358, Stmn1, Rn18s-rs5, Ubb, Chchd2	1334
GO:0033043	regulation of organelle organization	119	3	1.05	0.0800	0.0800	7dpi	BP	Glut_4	GO:0033043	Stmn1, Tmsb10, Ywhah	13	Ptgds, Cfap77, Ywhah, Cox7c, Cox6c, Tmsb10, Atp5j2, Cox6b1, ENSMUSG00000116358, Stmn1, Rn18s-rs5, Ubb, Chchd2	1334
GO:0007015	actin filament organization	55	2	0.49	0.0820	0.0820	7dpi	BP	Glut_4	GO:0007015	Stmn1, Tmsb10	13	Ptgds, Cfap77, Ywhah, Cox7c, Cox6c, Tmsb10, Atp5j2, Cox6b1, ENSMUSG00000116358, Stmn1, Rn18s-rs5, Ubb, Chchd2	1334
GO:0019953	sexual reproduction	55	2	0.49	0.0820	0.0820	7dpi	BP	Glut_4	GO:0019953	Ptgds, Ubb	13	Ptgds, Cfap77, Ywhah, Cox7c, Cox6c, Tmsb10, Atp5j2, Cox6b1, ENSMUSG00000116358, Stmn1, Rn18s-rs5, Ubb, Chchd2	1334
GO:0000281	mitotic cytokinesis	10	1	0.09	0.0854	0.0854	7dpi	BP	Glut_4	GO:0000281	Stmn1	13	Ptgds, Cfap77, Ywhah, Cox7c, Cox6c, Tmsb10, Atp5j2, Cox6b1, ENSMUSG00000116358, Stmn1, Rn18s-rs5, Ubb, Chchd2	1334
GO:0007019	microtubule depolymerization	10	1	0.09	0.0854	0.0854	7dpi	BP	Glut_4	GO:0007019	Stmn1	13	Ptgds, Cfap77, Ywhah, Cox7c, Cox6c, Tmsb10, Atp5j2, Cox6b1, ENSMUSG00000116358, Stmn1, Rn18s-rs5, Ubb, Chchd2	1334
GO:0007292	female gamete generation	10	1	0.09	0.0854	0.0854	7dpi	BP	Glut_4	GO:0007292	Ubb	13	Ptgds, Cfap77, Ywhah, Cox7c, Cox6c, Tmsb10, Atp5j2, Cox6b1, ENSMUSG00000116358, Stmn1, Rn18s-rs5, Ubb, Chchd2	1334
GO:0007622	rhythmic behavior	10	1	0.09	0.0854	0.0854	7dpi	BP	Glut_4	GO:0007622	Ptgds	13	Ptgds, Cfap77, Ywhah, Cox7c, Cox6c, Tmsb10, Atp5j2, Cox6b1, ENSMUSG00000116358, Stmn1, Rn18s-rs5, Ubb, Chchd2	1334
GO:0008584	male gonad development	10	1	0.09	0.0854	0.0854	7dpi	BP	Glut_4	GO:0008584	Ubb	13	Ptgds, Cfap77, Ywhah, Cox7c, Cox6c, Tmsb10, Atp5j2, Cox6b1, ENSMUSG00000116358, Stmn1, Rn18s-rs5, Ubb, Chchd2	1334
GO:0030837	negative regulation of actin filament po...	10	1	0.09	0.0854	0.0854	7dpi	BP	Glut_4	GO:0030837	Tmsb10	13	Ptgds, Cfap77, Ywhah, Cox7c, Cox6c, Tmsb10, Atp5j2, Cox6b1, ENSMUSG00000116358, Stmn1, Rn18s-rs5, Ubb, Chchd2	1334
GO:0031111	negative regulation of microtubule polym...	10	1	0.09	0.0854	0.0854	7dpi	BP	Glut_4	GO:0031111	Stmn1	13	Ptgds, Cfap77, Ywhah, Cox7c, Cox6c, Tmsb10, Atp5j2, Cox6b1, ENSMUSG00000116358, Stmn1, Rn18s-rs5, Ubb, Chchd2	1334
GO:0042776	mitochondrial ATP synthesis coupled prot...	10	1	0.09	0.0854	0.0854	7dpi	BP	Glut_4	GO:0042776	Atp5j2	13	Ptgds, Cfap77, Ywhah, Cox7c, Cox6c, Tmsb10, Atp5j2, Cox6b1, ENSMUSG00000116358, Stmn1, Rn18s-rs5, Ubb, Chchd2	1334
GO:0046546	development of primary male sexual chara...	10	1	0.09	0.0854	0.0854	7dpi	BP	Glut_4	GO:0046546	Ubb	13	Ptgds, Cfap77, Ywhah, Cox7c, Cox6c, Tmsb10, Atp5j2, Cox6b1, ENSMUSG00000116358, Stmn1, Rn18s-rs5, Ubb, Chchd2	1334
GO:0046661	male sex differentiation	10	1	0.09	0.0854	0.0854	7dpi	BP	Glut_4	GO:0046661	Ubb	13	Ptgds, Cfap77, Ywhah, Cox7c, Cox6c, Tmsb10, Atp5j2, Cox6b1, ENSMUSG00000116358, Stmn1, Rn18s-rs5, Ubb, Chchd2	1334
GO:0048512	circadian behavior	10	1	0.09	0.0854	0.0854	7dpi	BP	Glut_4	GO:0048512	Ptgds	13	Ptgds, Cfap77, Ywhah, Cox7c, Cox6c, Tmsb10, Atp5j2, Cox6b1, ENSMUSG00000116358, Stmn1, Rn18s-rs5, Ubb, Chchd2	1334
GO:0051321	meiotic cell cycle	10	1	0.09	0.0854	0.0854	7dpi	BP	Glut_4	GO:0051321	Ubb	13	Ptgds, Cfap77, Ywhah, Cox7c, Cox6c, Tmsb10, Atp5j2, Cox6b1, ENSMUSG00000116358, Stmn1, Rn18s-rs5, Ubb, Chchd2	1334
GO:0086010	membrane depolarization during action po...	10	1	0.09	0.0854	0.0854	7dpi	BP	Glut_4	GO:0086010	Ywhah	13	Ptgds, Cfap77, Ywhah, Cox7c, Cox6c, Tmsb10, Atp5j2, Cox6b1, ENSMUSG00000116358, Stmn1, Rn18s-rs5, Ubb, Chchd2	1334
GO:1903322	positive regulation of protein modificat...	10	1	0.09	0.0854	0.0854	7dpi	BP	Glut_4	GO:1903322	Ubb	13	Ptgds, Cfap77, Ywhah, Cox7c, Cox6c, Tmsb10, Atp5j2, Cox6b1, ENSMUSG00000116358, Stmn1, Rn18s-rs5, Ubb, Chchd2	1334
GO:0043254	regulation of protein-containing complex...	57	2	0.5	0.0873	1.0000	7dpi	BP	Glut_4	GO:0043254	Stmn1, Tmsb10	13	Ptgds, Cfap77, Ywhah, Cox7c, Cox6c, Tmsb10, Atp5j2, Cox6b1, ENSMUSG00000116358, Stmn1, Rn18s-rs5, Ubb, Chchd2	1334
GO:0044703	multi-organism reproductive process	59	2	0.52	0.0926	0.0926	7dpi	BP	Glut_4	GO:0044703	Ptgds, Ubb	13	Ptgds, Cfap77, Ywhah, Cox7c, Cox6c, Tmsb10, Atp5j2, Cox6b1, ENSMUSG00000116358, Stmn1, Rn18s-rs5, Ubb, Chchd2	1334
GO:0008202	steroid metabolic process	11	1	0.1	0.0936	0.0936	7dpi	BP	Glut_4	GO:0008202	Ywhah	13	Ptgds, Cfap77, Ywhah, Cox7c, Cox6c, Tmsb10, Atp5j2, Cox6b1, ENSMUSG00000116358, Stmn1, Rn18s-rs5, Ubb, Chchd2	1334
GO:0019646	aerobic electron transport chain	11	1	0.1	0.0936	0.0936	7dpi	BP	Glut_4	GO:0019646	Cox7c	13	Ptgds, Cfap77, Ywhah, Cox7c, Cox6c, Tmsb10, Atp5j2, Cox6b1, ENSMUSG00000116358, Stmn1, Rn18s-rs5, Ubb, Chchd2	1334
GO:0031113	regulation of microtubule polymerization	11	1	0.1	0.0936	0.0936	7dpi	BP	Glut_4	GO:0031113	Stmn1	13	Ptgds, Cfap77, Ywhah, Cox7c, Cox6c, Tmsb10, Atp5j2, Cox6b1, ENSMUSG00000116358, Stmn1, Rn18s-rs5, Ubb, Chchd2	1334
GO:0046660	female sex differentiation	11	1	0.1	0.0936	0.0936	7dpi	BP	Glut_4	GO:0046660	Ubb	13	Ptgds, Cfap77, Ywhah, Cox7c, Cox6c, Tmsb10, Atp5j2, Cox6b1, ENSMUSG00000116358, Stmn1, Rn18s-rs5, Ubb, Chchd2	1334
GO:0051783	regulation of nuclear division	11	1	0.1	0.0936	0.0936	7dpi	BP	Glut_4	GO:0051783	Ywhah	13	Ptgds, Cfap77, Ywhah, Cox7c, Cox6c, Tmsb10, Atp5j2, Cox6b1, ENSMUSG00000116358, Stmn1, Rn18s-rs5, Ubb, Chchd2	1334
GO:0072331	signal transduction by p53 class mediato...	11	1	0.1	0.0936	0.0936	7dpi	BP	Glut_4	GO:0072331	Ubb	13	Ptgds, Cfap77, Ywhah, Cox7c, Cox6c, Tmsb10, Atp5j2, Cox6b1, ENSMUSG00000116358, Stmn1, Rn18s-rs5, Ubb, Chchd2	1334
GO:0051704	multi-organism process	60	2	0.53	0.0954	0.0954	7dpi	BP	Glut_4	GO:0051704	Ptgds, Ubb	13	Ptgds, Cfap77, Ywhah, Cox7c, Cox6c, Tmsb10, Atp5j2, Cox6b1, ENSMUSG00000116358, Stmn1, Rn18s-rs5, Ubb, Chchd2	1334
GO:0016042	lipid catabolic process	12	1	0.11	0.1017	0.1017	7dpi	BP	Glut_4	GO:0016042	Ywhah	13	Ptgds, Cfap77, Ywhah, Cox7c, Cox6c, Tmsb10, Atp5j2, Cox6b1, ENSMUSG00000116358, Stmn1, Rn18s-rs5, Ubb, Chchd2	1334
GO:0032507	maintenance of protein location in cell	12	1	0.11	0.1017	0.1017	7dpi	BP	Glut_4	GO:0032507	Tmsb10	13	Ptgds, Cfap77, Ywhah, Cox7c, Cox6c, Tmsb10, Atp5j2, Cox6b1, ENSMUSG00000116358, Stmn1, Rn18s-rs5, Ubb, Chchd2	1334
GO:0046785	microtubule polymerization	12	1	0.11	0.1017	0.1017	7dpi	BP	Glut_4	GO:0046785	Stmn1	13	Ptgds, Cfap77, Ywhah, Cox7c, Cox6c, Tmsb10, Atp5j2, Cox6b1, ENSMUSG00000116358, Stmn1, Rn18s-rs5, Ubb, Chchd2	1334
GO:0051646	mitochondrion localization	12	1	0.11	0.1017	0.1017	7dpi	BP	Glut_4	GO:0051646	Ubb	13	Ptgds, Cfap77, Ywhah, Cox7c, Cox6c, Tmsb10, Atp5j2, Cox6b1, ENSMUSG00000116358, Stmn1, Rn18s-rs5, Ubb, Chchd2	1334
GO:0000278	mitotic cell cycle	63	2	0.56	0.1037	0.1037	7dpi	BP	Glut_4	GO:0000278	Stmn1, Ywhah	13	Ptgds, Cfap77, Ywhah, Cox7c, Cox6c, Tmsb10, Atp5j2, Cox6b1, ENSMUSG00000116358, Stmn1, Rn18s-rs5, Ubb, Chchd2	1334
GO:0051493	regulation of cytoskeleton organization	64	2	0.57	0.1065	0.1065	7dpi	BP	Glut_4	GO:0051493	Stmn1, Tmsb10	13	Ptgds, Cfap77, Ywhah, Cox7c, Cox6c, Tmsb10, Atp5j2, Cox6b1, ENSMUSG00000116358, Stmn1, Rn18s-rs5, Ubb, Chchd2	1334
GO:0006633	fatty acid biosynthetic process	13	1	0.12	0.1097	0.1097	7dpi	BP	Glut_4	GO:0006633	Ptgds	13	Ptgds, Cfap77, Ywhah, Cox7c, Cox6c, Tmsb10, Atp5j2, Cox6b1, ENSMUSG00000116358, Stmn1, Rn18s-rs5, Ubb, Chchd2	1334
GO:0008406	gonad development	13	1	0.12	0.1097	0.1097	7dpi	BP	Glut_4	GO:0008406	Ubb	13	Ptgds, Cfap77, Ywhah, Cox7c, Cox6c, Tmsb10, Atp5j2, Cox6b1, ENSMUSG00000116358, Stmn1, Rn18s-rs5, Ubb, Chchd2	1334
GO:0015985	energy coupled proton transport, down el...	13	1	0.12	0.1097	0.1097	7dpi	BP	Glut_4	GO:0015985	Atp5j2	13	Ptgds, Cfap77, Ywhah, Cox7c, Cox6c, Tmsb10, Atp5j2, Cox6b1, ENSMUSG00000116358, Stmn1, Rn18s-rs5, Ubb, Chchd2	1334
GO:0015986	ATP synthesis coupled proton transport	13	1	0.12	0.1097	0.1097	7dpi	BP	Glut_4	GO:0015986	Atp5j2	13	Ptgds, Cfap77, Ywhah, Cox7c, Cox6c, Tmsb10, Atp5j2, Cox6b1, ENSMUSG00000116358, Stmn1, Rn18s-rs5, Ubb, Chchd2	1334
GO:0042752	regulation of circadian rhythm	13	1	0.12	0.1097	0.1097	7dpi	BP	Glut_4	GO:0042752	Ptgds	13	Ptgds, Cfap77, Ywhah, Cox7c, Cox6c, Tmsb10, Atp5j2, Cox6b1, ENSMUSG00000116358, Stmn1, Rn18s-rs5, Ubb, Chchd2	1334
GO:0043467	regulation of generation of precursor me...	13	1	0.12	0.1097	0.1097	7dpi	BP	Glut_4	GO:0043467	Chchd2	13	Ptgds, Cfap77, Ywhah, Cox7c, Cox6c, Tmsb10, Atp5j2, Cox6b1, ENSMUSG00000116358, Stmn1, Rn18s-rs5, Ubb, Chchd2	1334
GO:0061448	connective tissue development	13	1	0.12	0.1097	0.1097	7dpi	BP	Glut_4	GO:0061448	Ubb	13	Ptgds, Cfap77, Ywhah, Cox7c, Cox6c, Tmsb10, Atp5j2, Cox6b1, ENSMUSG00000116358, Stmn1, Rn18s-rs5, Ubb, Chchd2	1334
GO:0061640	cytoskeleton-dependent cytokinesis	13	1	0.12	0.1097	0.1097	7dpi	BP	Glut_4	GO:0061640	Stmn1	13	Ptgds, Cfap77, Ywhah, Cox7c, Cox6c, Tmsb10, Atp5j2, Cox6b1, ENSMUSG00000116358, Stmn1, Rn18s-rs5, Ubb, Chchd2	1334
GO:0071456	cellular response to hypoxia	13	1	0.12	0.1097	0.1097	7dpi	BP	Glut_4	GO:0071456	Chchd2	13	Ptgds, Cfap77, Ywhah, Cox7c, Cox6c, Tmsb10, Atp5j2, Cox6b1, ENSMUSG00000116358, Stmn1, Rn18s-rs5, Ubb, Chchd2	1334
GO:2001235	positive regulation of apoptotic signali...	13	1	0.12	0.1097	0.1097	7dpi	BP	Glut_4	GO:2001235	Ubb	13	Ptgds, Cfap77, Ywhah, Cox7c, Cox6c, Tmsb10, Atp5j2, Cox6b1, ENSMUSG00000116358, Stmn1, Rn18s-rs5, Ubb, Chchd2	1334
GO:0006629	lipid metabolic process	67	2	0.59	0.1152	0.1152	7dpi	BP	Glut_4	GO:0006629	Ptgds, Ywhah	13	Ptgds, Cfap77, Ywhah, Cox7c, Cox6c, Tmsb10, Atp5j2, Cox6b1, ENSMUSG00000116358, Stmn1, Rn18s-rs5, Ubb, Chchd2	1334
GO:0007051	spindle organization	14	1	0.12	0.1177	0.1177	7dpi	BP	Glut_4	GO:0007051	Stmn1	13	Ptgds, Cfap77, Ywhah, Cox7c, Cox6c, Tmsb10, Atp5j2, Cox6b1, ENSMUSG00000116358, Stmn1, Rn18s-rs5, Ubb, Chchd2	1334
GO:0007266	Rho protein signal transduction	14	1	0.12	0.1177	0.1177	7dpi	BP	Glut_4	GO:0007266	Stmn1	13	Ptgds, Cfap77, Ywhah, Cox7c, Cox6c, Tmsb10, Atp5j2, Cox6b1, ENSMUSG00000116358, Stmn1, Rn18s-rs5, Ubb, Chchd2	1334
GO:0030518	intracellular steroid hormone receptor s...	14	1	0.12	0.1177	0.1177	7dpi	BP	Glut_4	GO:0030518	Ywhah	13	Ptgds, Cfap77, Ywhah, Cox7c, Cox6c, Tmsb10, Atp5j2, Cox6b1, ENSMUSG00000116358, Stmn1, Rn18s-rs5, Ubb, Chchd2	1334
GO:0045137	development of primary sexual characteri...	14	1	0.12	0.1177	0.1177	7dpi	BP	Glut_4	GO:0045137	Ubb	13	Ptgds, Cfap77, Ywhah, Cox7c, Cox6c, Tmsb10, Atp5j2, Cox6b1, ENSMUSG00000116358, Stmn1, Rn18s-rs5, Ubb, Chchd2	1334
GO:0051492	regulation of stress fiber assembly	14	1	0.12	0.1177	0.1177	7dpi	BP	Glut_4	GO:0051492	Stmn1	13	Ptgds, Cfap77, Ywhah, Cox7c, Cox6c, Tmsb10, Atp5j2, Cox6b1, ENSMUSG00000116358, Stmn1, Rn18s-rs5, Ubb, Chchd2	1334
GO:0051881	regulation of mitochondrial membrane pot...	14	1	0.12	0.1177	0.1177	7dpi	BP	Glut_4	GO:0051881	Ubb	13	Ptgds, Cfap77, Ywhah, Cox7c, Cox6c, Tmsb10, Atp5j2, Cox6b1, ENSMUSG00000116358, Stmn1, Rn18s-rs5, Ubb, Chchd2	1334
GO:0110020	regulation of actomyosin structure organ...	14	1	0.12	0.1177	0.1177	7dpi	BP	Glut_4	GO:0110020	Stmn1	13	Ptgds, Cfap77, Ywhah, Cox7c, Cox6c, Tmsb10, Atp5j2, Cox6b1, ENSMUSG00000116358, Stmn1, Rn18s-rs5, Ubb, Chchd2	1334
GO:0051640	organelle localization	68	2	0.6	0.1181	0.1181	7dpi	BP	Glut_4	GO:0051640	Ptgds, Ubb	13	Ptgds, Cfap77, Ywhah, Cox7c, Cox6c, Tmsb10, Atp5j2, Cox6b1, ENSMUSG00000116358, Stmn1, Rn18s-rs5, Ubb, Chchd2	1334
GO:0048812	neuron projection morphogenesis	144	3	1.28	0.1256	0.1256	7dpi	BP	Glut_4	GO:0048812	Stmn1, Ubb, Ywhah	13	Ptgds, Cfap77, Ywhah, Cox7c, Cox6c, Tmsb10, Atp5j2, Cox6b1, ENSMUSG00000116358, Stmn1, Rn18s-rs5, Ubb, Chchd2	1334
GO:0120039	plasma membrane bounded cell projection ...	144	3	1.28	0.1256	0.1256	7dpi	BP	Glut_4	GO:0120039	Stmn1, Ubb, Ywhah	13	Ptgds, Cfap77, Ywhah, Cox7c, Cox6c, Tmsb10, Atp5j2, Cox6b1, ENSMUSG00000116358, Stmn1, Rn18s-rs5, Ubb, Chchd2	1334
GO:0021761	limbic system development	15	1	0.13	0.1256	0.1256	7dpi	BP	Glut_4	GO:0021761	Ubb	13	Ptgds, Cfap77, Ywhah, Cox7c, Cox6c, Tmsb10, Atp5j2, Cox6b1, ENSMUSG00000116358, Stmn1, Rn18s-rs5, Ubb, Chchd2	1334
GO:0031109	microtubule polymerization or depolymeri...	15	1	0.13	0.1256	0.1256	7dpi	BP	Glut_4	GO:0031109	Stmn1	13	Ptgds, Cfap77, Ywhah, Cox7c, Cox6c, Tmsb10, Atp5j2, Cox6b1, ENSMUSG00000116358, Stmn1, Rn18s-rs5, Ubb, Chchd2	1334
GO:0031110	regulation of microtubule polymerization...	15	1	0.13	0.1256	0.1256	7dpi	BP	Glut_4	GO:0031110	Stmn1	13	Ptgds, Cfap77, Ywhah, Cox7c, Cox6c, Tmsb10, Atp5j2, Cox6b1, ENSMUSG00000116358, Stmn1, Rn18s-rs5, Ubb, Chchd2	1334
GO:0036294	cellular response to decreased oxygen le...	15	1	0.13	0.1256	0.1256	7dpi	BP	Glut_4	GO:0036294	Chchd2	13	Ptgds, Cfap77, Ywhah, Cox7c, Cox6c, Tmsb10, Atp5j2, Cox6b1, ENSMUSG00000116358, Stmn1, Rn18s-rs5, Ubb, Chchd2	1334
GO:0043401	steroid hormone mediated signaling pathw...	15	1	0.13	0.1256	0.1256	7dpi	BP	Glut_4	GO:0043401	Ywhah	13	Ptgds, Cfap77, Ywhah, Cox7c, Cox6c, Tmsb10, Atp5j2, Cox6b1, ENSMUSG00000116358, Stmn1, Rn18s-rs5, Ubb, Chchd2	1334
GO:0043588	skin development	15	1	0.13	0.1256	0.1256	7dpi	BP	Glut_4	GO:0043588	Stmn1	13	Ptgds, Cfap77, Ywhah, Cox7c, Cox6c, Tmsb10, Atp5j2, Cox6b1, ENSMUSG00000116358, Stmn1, Rn18s-rs5, Ubb, Chchd2	1334
GO:0045185	maintenance of protein location	15	1	0.13	0.1256	0.1256	7dpi	BP	Glut_4	GO:0045185	Tmsb10	13	Ptgds, Cfap77, Ywhah, Cox7c, Cox6c, Tmsb10, Atp5j2, Cox6b1, ENSMUSG00000116358, Stmn1, Rn18s-rs5, Ubb, Chchd2	1334
GO:0050878	regulation of body fluid levels	15	1	0.13	0.1256	0.1256	7dpi	BP	Glut_4	GO:0050878	Stmn1	13	Ptgds, Cfap77, Ywhah, Cox7c, Cox6c, Tmsb10, Atp5j2, Cox6b1, ENSMUSG00000116358, Stmn1, Rn18s-rs5, Ubb, Chchd2	1334
GO:1990542	mitochondrial transmembrane transport	15	1	0.13	0.1256	0.1256	7dpi	BP	Glut_4	GO:1990542	Atp5j2	13	Ptgds, Cfap77, Ywhah, Cox7c, Cox6c, Tmsb10, Atp5j2, Cox6b1, ENSMUSG00000116358, Stmn1, Rn18s-rs5, Ubb, Chchd2	1334
GO:0048858	cell projection morphogenesis	145	3	1.28	0.1276	0.1276	7dpi	BP	Glut_4	GO:0048858	Stmn1, Ubb, Ywhah	13	Ptgds, Cfap77, Ywhah, Cox7c, Cox6c, Tmsb10, Atp5j2, Cox6b1, ENSMUSG00000116358, Stmn1, Rn18s-rs5, Ubb, Chchd2	1334
GO:0032990	cell part morphogenesis	147	3	1.3	0.1316	0.1316	7dpi	BP	Glut_4	GO:0032990	Stmn1, Ubb, Ywhah	13	Ptgds, Cfap77, Ywhah, Cox7c, Cox6c, Tmsb10, Atp5j2, Cox6b1, ENSMUSG00000116358, Stmn1, Rn18s-rs5, Ubb, Chchd2	1334
GO:0030038	contractile actin filament bundle assemb...	16	1	0.14	0.1334	0.1334	7dpi	BP	Glut_4	GO:0030038	Stmn1	13	Ptgds, Cfap77, Ywhah, Cox7c, Cox6c, Tmsb10, Atp5j2, Cox6b1, ENSMUSG00000116358, Stmn1, Rn18s-rs5, Ubb, Chchd2	1334
GO:0032231	regulation of actin filament bundle asse...	16	1	0.14	0.1334	0.1334	7dpi	BP	Glut_4	GO:0032231	Stmn1	13	Ptgds, Cfap77, Ywhah, Cox7c, Cox6c, Tmsb10, Atp5j2, Cox6b1, ENSMUSG00000116358, Stmn1, Rn18s-rs5, Ubb, Chchd2	1334
GO:0043149	stress fiber assembly	16	1	0.14	0.1334	0.1334	7dpi	BP	Glut_4	GO:0043149	Stmn1	13	Ptgds, Cfap77, Ywhah, Cox7c, Cox6c, Tmsb10, Atp5j2, Cox6b1, ENSMUSG00000116358, Stmn1, Rn18s-rs5, Ubb, Chchd2	1334
GO:0071453	cellular response to oxygen levels	16	1	0.14	0.1334	0.1334	7dpi	BP	Glut_4	GO:0071453	Chchd2	13	Ptgds, Cfap77, Ywhah, Cox7c, Cox6c, Tmsb10, Atp5j2, Cox6b1, ENSMUSG00000116358, Stmn1, Rn18s-rs5, Ubb, Chchd2	1334
GO:0072384	organelle transport along microtubule	16	1	0.14	0.1334	0.1334	7dpi	BP	Glut_4	GO:0072384	Ubb	13	Ptgds, Cfap77, Ywhah, Cox7c, Cox6c, Tmsb10, Atp5j2, Cox6b1, ENSMUSG00000116358, Stmn1, Rn18s-rs5, Ubb, Chchd2	1334
GO:1902305	regulation of sodium ion transmembrane t...	16	1	0.14	0.1334	0.1334	7dpi	BP	Glut_4	GO:1902305	Ywhah	13	Ptgds, Cfap77, Ywhah, Cox7c, Cox6c, Tmsb10, Atp5j2, Cox6b1, ENSMUSG00000116358, Stmn1, Rn18s-rs5, Ubb, Chchd2	1334
GO:2000649	regulation of sodium ion transmembrane t...	16	1	0.14	0.1334	0.1334	7dpi	BP	Glut_4	GO:2000649	Ywhah	13	Ptgds, Cfap77, Ywhah, Cox7c, Cox6c, Tmsb10, Atp5j2, Cox6b1, ENSMUSG00000116358, Stmn1, Rn18s-rs5, Ubb, Chchd2	1334
GO:2001242	regulation of intrinsic apoptotic signal...	16	1	0.14	0.1334	0.1334	7dpi	BP	Glut_4	GO:2001242	Ubb	13	Ptgds, Cfap77, Ywhah, Cox7c, Cox6c, Tmsb10, Atp5j2, Cox6b1, ENSMUSG00000116358, Stmn1, Rn18s-rs5, Ubb, Chchd2	1334
GO:0002366	leukocyte activation involved in immune ...	17	1	0.15	0.1412	0.1412	7dpi	BP	Glut_4	GO:0002366	Ptgds	13	Ptgds, Cfap77, Ywhah, Cox7c, Cox6c, Tmsb10, Atp5j2, Cox6b1, ENSMUSG00000116358, Stmn1, Rn18s-rs5, Ubb, Chchd2	1334
GO:0007548	sex differentiation	17	1	0.15	0.1412	0.1412	7dpi	BP	Glut_4	GO:0007548	Ubb	13	Ptgds, Cfap77, Ywhah, Cox7c, Cox6c, Tmsb10, Atp5j2, Cox6b1, ENSMUSG00000116358, Stmn1, Rn18s-rs5, Ubb, Chchd2	1334
GO:0009755	hormone-mediated signaling pathway	17	1	0.15	0.1412	0.1412	7dpi	BP	Glut_4	GO:0009755	Ywhah	13	Ptgds, Cfap77, Ywhah, Cox7c, Cox6c, Tmsb10, Atp5j2, Cox6b1, ENSMUSG00000116358, Stmn1, Rn18s-rs5, Ubb, Chchd2	1334
GO:0016053	organic acid biosynthetic process	17	1	0.15	0.1412	0.1412	7dpi	BP	Glut_4	GO:0016053	Ptgds	13	Ptgds, Cfap77, Ywhah, Cox7c, Cox6c, Tmsb10, Atp5j2, Cox6b1, ENSMUSG00000116358, Stmn1, Rn18s-rs5, Ubb, Chchd2	1334
GO:0046394	carboxylic acid biosynthetic process	17	1	0.15	0.1412	0.1412	7dpi	BP	Glut_4	GO:0046394	Ptgds	13	Ptgds, Cfap77, Ywhah, Cox7c, Cox6c, Tmsb10, Atp5j2, Cox6b1, ENSMUSG00000116358, Stmn1, Rn18s-rs5, Ubb, Chchd2	1334
GO:0051099	positive regulation of binding	17	1	0.15	0.1412	0.1412	7dpi	BP	Glut_4	GO:0051099	Stmn1	13	Ptgds, Cfap77, Ywhah, Cox7c, Cox6c, Tmsb10, Atp5j2, Cox6b1, ENSMUSG00000116358, Stmn1, Rn18s-rs5, Ubb, Chchd2	1334
GO:0072330	monocarboxylic acid biosynthetic process	17	1	0.15	0.1412	0.1412	7dpi	BP	Glut_4	GO:0072330	Ptgds	13	Ptgds, Cfap77, Ywhah, Cox7c, Cox6c, Tmsb10, Atp5j2, Cox6b1, ENSMUSG00000116358, Stmn1, Rn18s-rs5, Ubb, Chchd2	1334
GO:0006996	organelle organization	333	5	2.95	0.1448	0.1448	7dpi	BP	Glut_4	GO:0006996	Chchd2, Stmn1, Tmsb10, Ubb, Ywhah	13	Ptgds, Cfap77, Ywhah, Cox7c, Cox6c, Tmsb10, Atp5j2, Cox6b1, ENSMUSG00000116358, Stmn1, Rn18s-rs5, Ubb, Chchd2	1334
GO:0097435	supramolecular fiber organization	77	2	0.68	0.1452	0.1452	7dpi	BP	Glut_4	GO:0097435	Stmn1, Tmsb10	13	Ptgds, Cfap77, Ywhah, Cox7c, Cox6c, Tmsb10, Atp5j2, Cox6b1, ENSMUSG00000116358, Stmn1, Rn18s-rs5, Ubb, Chchd2	1334
GO:0032989	cellular component morphogenesis	154	3	1.36	0.1462	0.1462	7dpi	BP	Glut_4	GO:0032989	Stmn1, Ubb, Ywhah	13	Ptgds, Cfap77, Ywhah, Cox7c, Cox6c, Tmsb10, Atp5j2, Cox6b1, ENSMUSG00000116358, Stmn1, Rn18s-rs5, Ubb, Chchd2	1334
GO:0046907	intracellular transport	155	3	1.37	0.1484	0.1484	7dpi	BP	Glut_4	GO:0046907	Atp5j2, Ubb, Ywhah	13	Ptgds, Cfap77, Ywhah, Cox7c, Cox6c, Tmsb10, Atp5j2, Cox6b1, ENSMUSG00000116358, Stmn1, Rn18s-rs5, Ubb, Chchd2	1334
GO:0002263	cell activation involved in immune respo...	18	1	0.16	0.1489	0.1489	7dpi	BP	Glut_4	GO:0002263	Ptgds	13	Ptgds, Cfap77, Ywhah, Cox7c, Cox6c, Tmsb10, Atp5j2, Cox6b1, ENSMUSG00000116358, Stmn1, Rn18s-rs5, Ubb, Chchd2	1334
GO:0002274	myeloid leukocyte activation	18	1	0.16	0.1489	0.1489	7dpi	BP	Glut_4	GO:0002274	Ptgds	13	Ptgds, Cfap77, Ywhah, Cox7c, Cox6c, Tmsb10, Atp5j2, Cox6b1, ENSMUSG00000116358, Stmn1, Rn18s-rs5, Ubb, Chchd2	1334
GO:0006631	fatty acid metabolic process	18	1	0.16	0.1489	0.1489	7dpi	BP	Glut_4	GO:0006631	Ptgds	13	Ptgds, Cfap77, Ywhah, Cox7c, Cox6c, Tmsb10, Atp5j2, Cox6b1, ENSMUSG00000116358, Stmn1, Rn18s-rs5, Ubb, Chchd2	1334
GO:0051899	membrane depolarization	18	1	0.16	0.1489	0.1489	7dpi	BP	Glut_4	GO:0051899	Ywhah	13	Ptgds, Cfap77, Ywhah, Cox7c, Cox6c, Tmsb10, Atp5j2, Cox6b1, ENSMUSG00000116358, Stmn1, Rn18s-rs5, Ubb, Chchd2	1334
GO:0061136	regulation of proteasomal protein catabo...	18	1	0.16	0.1489	0.1489	7dpi	BP	Glut_4	GO:0061136	Ubb	13	Ptgds, Cfap77, Ywhah, Cox7c, Cox6c, Tmsb10, Atp5j2, Cox6b1, ENSMUSG00000116358, Stmn1, Rn18s-rs5, Ubb, Chchd2	1334
GO:0071383	cellular response to steroid hormone sti...	18	1	0.16	0.1489	0.1489	7dpi	BP	Glut_4	GO:0071383	Ywhah	13	Ptgds, Cfap77, Ywhah, Cox7c, Cox6c, Tmsb10, Atp5j2, Cox6b1, ENSMUSG00000116358, Stmn1, Rn18s-rs5, Ubb, Chchd2	1334
GO:0007010	cytoskeleton organization	156	3	1.38	0.1505	0.1505	7dpi	BP	Glut_4	GO:0007010	Stmn1, Tmsb10, Ywhah	13	Ptgds, Cfap77, Ywhah, Cox7c, Cox6c, Tmsb10, Atp5j2, Cox6b1, ENSMUSG00000116358, Stmn1, Rn18s-rs5, Ubb, Chchd2	1334
GO:0051641	cellular localization	337	5	2.98	0.1508	0.1508	7dpi	BP	Glut_4	GO:0051641	Atp5j2, Ptgds, Tmsb10, Ubb, Ywhah	13	Ptgds, Cfap77, Ywhah, Cox7c, Cox6c, Tmsb10, Atp5j2, Cox6b1, ENSMUSG00000116358, Stmn1, Rn18s-rs5, Ubb, Chchd2	1334
GO:0051649	establishment of localization in cell	246	4	2.18	0.1560	0.1560	7dpi	BP	Glut_4	GO:0051649	Atp5j2, Ptgds, Ubb, Ywhah	13	Ptgds, Cfap77, Ywhah, Cox7c, Cox6c, Tmsb10, Atp5j2, Cox6b1, ENSMUSG00000116358, Stmn1, Rn18s-rs5, Ubb, Chchd2	1334
GO:0008277	regulation of G protein-coupled receptor...	19	1	0.17	0.1566	0.1566	7dpi	BP	Glut_4	GO:0008277	Stmn1	13	Ptgds, Cfap77, Ywhah, Cox7c, Cox6c, Tmsb10, Atp5j2, Cox6b1, ENSMUSG00000116358, Stmn1, Rn18s-rs5, Ubb, Chchd2	1334
GO:0031396	regulation of protein ubiquitination	19	1	0.17	0.1566	0.1566	7dpi	BP	Glut_4	GO:0031396	Ubb	13	Ptgds, Cfap77, Ywhah, Cox7c, Cox6c, Tmsb10, Atp5j2, Cox6b1, ENSMUSG00000116358, Stmn1, Rn18s-rs5, Ubb, Chchd2	1334
GO:0051261	protein depolymerization	19	1	0.17	0.1566	0.1566	7dpi	BP	Glut_4	GO:0051261	Stmn1	13	Ptgds, Cfap77, Ywhah, Cox7c, Cox6c, Tmsb10, Atp5j2, Cox6b1, ENSMUSG00000116358, Stmn1, Rn18s-rs5, Ubb, Chchd2	1334
GO:0140014	mitotic nuclear division	19	1	0.17	0.1566	0.1566	7dpi	BP	Glut_4	GO:0140014	Ywhah	13	Ptgds, Cfap77, Ywhah, Cox7c, Cox6c, Tmsb10, Atp5j2, Cox6b1, ENSMUSG00000116358, Stmn1, Rn18s-rs5, Ubb, Chchd2	1334
GO:0051241	negative regulation of multicellular org...	83	2	0.74	0.1641	0.1641	7dpi	BP	Glut_4	GO:0051241	Ptgds, Ywhah	13	Ptgds, Cfap77, Ywhah, Cox7c, Cox6c, Tmsb10, Atp5j2, Cox6b1, ENSMUSG00000116358, Stmn1, Rn18s-rs5, Ubb, Chchd2	1334
GO:0006754	ATP biosynthetic process	20	1	0.18	0.1641	0.1641	7dpi	BP	Glut_4	GO:0006754	Atp5j2	13	Ptgds, Cfap77, Ywhah, Cox7c, Cox6c, Tmsb10, Atp5j2, Cox6b1, ENSMUSG00000116358, Stmn1, Rn18s-rs5, Ubb, Chchd2	1334
GO:0008064	regulation of actin polymerization or de...	20	1	0.18	0.1641	0.1641	7dpi	BP	Glut_4	GO:0008064	Tmsb10	13	Ptgds, Cfap77, Ywhah, Cox7c, Cox6c, Tmsb10, Atp5j2, Cox6b1, ENSMUSG00000116358, Stmn1, Rn18s-rs5, Ubb, Chchd2	1334
GO:0009201	ribonucleoside triphosphate biosynthetic...	20	1	0.18	0.1641	0.1641	7dpi	BP	Glut_4	GO:0009201	Atp5j2	13	Ptgds, Cfap77, Ywhah, Cox7c, Cox6c, Tmsb10, Atp5j2, Cox6b1, ENSMUSG00000116358, Stmn1, Rn18s-rs5, Ubb, Chchd2	1334
GO:0009206	purine ribonucleoside triphosphate biosy...	20	1	0.18	0.1641	0.1641	7dpi	BP	Glut_4	GO:0009206	Atp5j2	13	Ptgds, Cfap77, Ywhah, Cox7c, Cox6c, Tmsb10, Atp5j2, Cox6b1, ENSMUSG00000116358, Stmn1, Rn18s-rs5, Ubb, Chchd2	1334
GO:0030832	regulation of actin filament length	20	1	0.18	0.1641	0.1641	7dpi	BP	Glut_4	GO:0030832	Tmsb10	13	Ptgds, Cfap77, Ywhah, Cox7c, Cox6c, Tmsb10, Atp5j2, Cox6b1, ENSMUSG00000116358, Stmn1, Rn18s-rs5, Ubb, Chchd2	1334
GO:0030833	regulation of actin filament polymerizat...	20	1	0.18	0.1641	0.1641	7dpi	BP	Glut_4	GO:0030833	Tmsb10	13	Ptgds, Cfap77, Ywhah, Cox7c, Cox6c, Tmsb10, Atp5j2, Cox6b1, ENSMUSG00000116358, Stmn1, Rn18s-rs5, Ubb, Chchd2	1334
GO:0043624	cellular protein complex disassembly	20	1	0.18	0.1641	0.1641	7dpi	BP	Glut_4	GO:0043624	Stmn1	13	Ptgds, Cfap77, Ywhah, Cox7c, Cox6c, Tmsb10, Atp5j2, Cox6b1, ENSMUSG00000116358, Stmn1, Rn18s-rs5, Ubb, Chchd2	1334
GO:0000003	reproduction	84	2	0.74	0.1673	0.1673	7dpi	BP	Glut_4	GO:0000003	Ptgds, Ubb	13	Ptgds, Cfap77, Ywhah, Cox7c, Cox6c, Tmsb10, Atp5j2, Cox6b1, ENSMUSG00000116358, Stmn1, Rn18s-rs5, Ubb, Chchd2	1334
GO:0022414	reproductive process	84	2	0.74	0.1673	0.1673	7dpi	BP	Glut_4	GO:0022414	Ptgds, Ubb	13	Ptgds, Cfap77, Ywhah, Cox7c, Cox6c, Tmsb10, Atp5j2, Cox6b1, ENSMUSG00000116358, Stmn1, Rn18s-rs5, Ubb, Chchd2	1334
GO:0000910	cytokinesis	21	1	0.19	0.1717	0.1717	7dpi	BP	Glut_4	GO:0000910	Stmn1	13	Ptgds, Cfap77, Ywhah, Cox7c, Cox6c, Tmsb10, Atp5j2, Cox6b1, ENSMUSG00000116358, Stmn1, Rn18s-rs5, Ubb, Chchd2	1334
GO:0001666	response to hypoxia	21	1	0.19	0.1717	0.1717	7dpi	BP	Glut_4	GO:0001666	Chchd2	13	Ptgds, Cfap77, Ywhah, Cox7c, Cox6c, Tmsb10, Atp5j2, Cox6b1, ENSMUSG00000116358, Stmn1, Rn18s-rs5, Ubb, Chchd2	1334
GO:0002443	leukocyte mediated immunity	21	1	0.19	0.1717	0.1717	7dpi	BP	Glut_4	GO:0002443	Ptgds	13	Ptgds, Cfap77, Ywhah, Cox7c, Cox6c, Tmsb10, Atp5j2, Cox6b1, ENSMUSG00000116358, Stmn1, Rn18s-rs5, Ubb, Chchd2	1334
GO:0009145	purine nucleoside triphosphate biosynthe...	21	1	0.19	0.1717	0.1717	7dpi	BP	Glut_4	GO:0009145	Atp5j2	13	Ptgds, Cfap77, Ywhah, Cox7c, Cox6c, Tmsb10, Atp5j2, Cox6b1, ENSMUSG00000116358, Stmn1, Rn18s-rs5, Ubb, Chchd2	1334
GO:0009199	ribonucleoside triphosphate metabolic pr...	21	1	0.19	0.1717	0.1717	7dpi	BP	Glut_4	GO:0009199	Atp5j2	13	Ptgds, Cfap77, Ywhah, Cox7c, Cox6c, Tmsb10, Atp5j2, Cox6b1, ENSMUSG00000116358, Stmn1, Rn18s-rs5, Ubb, Chchd2	1334
GO:0009205	purine ribonucleoside triphosphate metab...	21	1	0.19	0.1717	0.1717	7dpi	BP	Glut_4	GO:0009205	Atp5j2	13	Ptgds, Cfap77, Ywhah, Cox7c, Cox6c, Tmsb10, Atp5j2, Cox6b1, ENSMUSG00000116358, Stmn1, Rn18s-rs5, Ubb, Chchd2	1334
GO:0021954	central nervous system neuron developmen...	21	1	0.19	0.1717	0.1717	7dpi	BP	Glut_4	GO:0021954	Ubb	13	Ptgds, Cfap77, Ywhah, Cox7c, Cox6c, Tmsb10, Atp5j2, Cox6b1, ENSMUSG00000116358, Stmn1, Rn18s-rs5, Ubb, Chchd2	1334
GO:0030041	actin filament polymerization	21	1	0.19	0.1717	0.1717	7dpi	BP	Glut_4	GO:0030041	Tmsb10	13	Ptgds, Cfap77, Ywhah, Cox7c, Cox6c, Tmsb10, Atp5j2, Cox6b1, ENSMUSG00000116358, Stmn1, Rn18s-rs5, Ubb, Chchd2	1334
GO:0030522	intracellular receptor signaling pathway	21	1	0.19	0.1717	0.1717	7dpi	BP	Glut_4	GO:0030522	Ywhah	13	Ptgds, Cfap77, Ywhah, Cox7c, Cox6c, Tmsb10, Atp5j2, Cox6b1, ENSMUSG00000116358, Stmn1, Rn18s-rs5, Ubb, Chchd2	1334
GO:0051017	actin filament bundle assembly	21	1	0.19	0.1717	0.1717	7dpi	BP	Glut_4	GO:0051017	Stmn1	13	Ptgds, Cfap77, Ywhah, Cox7c, Cox6c, Tmsb10, Atp5j2, Cox6b1, ENSMUSG00000116358, Stmn1, Rn18s-rs5, Ubb, Chchd2	1334
GO:1903320	regulation of protein modification by sm...	21	1	0.19	0.1717	0.1717	7dpi	BP	Glut_4	GO:1903320	Ubb	13	Ptgds, Cfap77, Ywhah, Cox7c, Cox6c, Tmsb10, Atp5j2, Cox6b1, ENSMUSG00000116358, Stmn1, Rn18s-rs5, Ubb, Chchd2	1334
GO:0009142	nucleoside triphosphate biosynthetic pro...	22	1	0.19	0.1791	0.1791	7dpi	BP	Glut_4	GO:0009142	Atp5j2	13	Ptgds, Cfap77, Ywhah, Cox7c, Cox6c, Tmsb10, Atp5j2, Cox6b1, ENSMUSG00000116358, Stmn1, Rn18s-rs5, Ubb, Chchd2	1334
GO:0009144	purine nucleoside triphosphate metabolic...	22	1	0.19	0.1791	0.1791	7dpi	BP	Glut_4	GO:0009144	Atp5j2	13	Ptgds, Cfap77, Ywhah, Cox7c, Cox6c, Tmsb10, Atp5j2, Cox6b1, ENSMUSG00000116358, Stmn1, Rn18s-rs5, Ubb, Chchd2	1334
GO:0061572	actin filament bundle organization	22	1	0.19	0.1791	0.1791	7dpi	BP	Glut_4	GO:0061572	Stmn1	13	Ptgds, Cfap77, Ywhah, Cox7c, Cox6c, Tmsb10, Atp5j2, Cox6b1, ENSMUSG00000116358, Stmn1, Rn18s-rs5, Ubb, Chchd2	1334
GO:1903050	regulation of proteolysis involved in ce...	22	1	0.19	0.1791	0.1791	7dpi	BP	Glut_4	GO:1903050	Ubb	13	Ptgds, Cfap77, Ywhah, Cox7c, Cox6c, Tmsb10, Atp5j2, Cox6b1, ENSMUSG00000116358, Stmn1, Rn18s-rs5, Ubb, Chchd2	1334
GO:0007017	microtubule-based process	88	2	0.78	0.1802	0.1802	7dpi	BP	Glut_4	GO:0007017	Stmn1, Ubb	13	Ptgds, Cfap77, Ywhah, Cox7c, Cox6c, Tmsb10, Atp5j2, Cox6b1, ENSMUSG00000116358, Stmn1, Rn18s-rs5, Ubb, Chchd2	1334
GO:0009141	nucleoside triphosphate metabolic proces...	23	1	0.2	0.1865	0.1865	7dpi	BP	Glut_4	GO:0009141	Atp5j2	13	Ptgds, Cfap77, Ywhah, Cox7c, Cox6c, Tmsb10, Atp5j2, Cox6b1, ENSMUSG00000116358, Stmn1, Rn18s-rs5, Ubb, Chchd2	1334
GO:0032984	protein-containing complex disassembly	23	1	0.2	0.1865	0.1865	7dpi	BP	Glut_4	GO:0032984	Stmn1	13	Ptgds, Cfap77, Ywhah, Cox7c, Cox6c, Tmsb10, Atp5j2, Cox6b1, ENSMUSG00000116358, Stmn1, Rn18s-rs5, Ubb, Chchd2	1334
GO:0036293	response to decreased oxygen levels	23	1	0.2	0.1865	0.1865	7dpi	BP	Glut_4	GO:0036293	Chchd2	13	Ptgds, Cfap77, Ywhah, Cox7c, Cox6c, Tmsb10, Atp5j2, Cox6b1, ENSMUSG00000116358, Stmn1, Rn18s-rs5, Ubb, Chchd2	1334
GO:0048545	response to steroid hormone	23	1	0.2	0.1865	0.1865	7dpi	BP	Glut_4	GO:0048545	Ywhah	13	Ptgds, Cfap77, Ywhah, Cox7c, Cox6c, Tmsb10, Atp5j2, Cox6b1, ENSMUSG00000116358, Stmn1, Rn18s-rs5, Ubb, Chchd2	1334
GO:0050768	negative regulation of neurogenesis	23	1	0.2	0.1865	0.1865	7dpi	BP	Glut_4	GO:0050768	Ywhah	13	Ptgds, Cfap77, Ywhah, Cox7c, Cox6c, Tmsb10, Atp5j2, Cox6b1, ENSMUSG00000116358, Stmn1, Rn18s-rs5, Ubb, Chchd2	1334
GO:0051961	negative regulation of nervous system de...	23	1	0.2	0.1865	0.1865	7dpi	BP	Glut_4	GO:0051961	Ywhah	13	Ptgds, Cfap77, Ywhah, Cox7c, Cox6c, Tmsb10, Atp5j2, Cox6b1, ENSMUSG00000116358, Stmn1, Rn18s-rs5, Ubb, Chchd2	1334
GO:0042391	regulation of membrane potential	92	2	0.81	0.1933	0.1933	7dpi	BP	Glut_4	GO:0042391	Ubb, Ywhah	13	Ptgds, Cfap77, Ywhah, Cox7c, Cox6c, Tmsb10, Atp5j2, Cox6b1, ENSMUSG00000116358, Stmn1, Rn18s-rs5, Ubb, Chchd2	1334
GO:0002028	regulation of sodium ion transport	24	1	0.21	0.1939	0.1939	7dpi	BP	Glut_4	GO:0002028	Ywhah	13	Ptgds, Cfap77, Ywhah, Cox7c, Cox6c, Tmsb10, Atp5j2, Cox6b1, ENSMUSG00000116358, Stmn1, Rn18s-rs5, Ubb, Chchd2	1334
GO:0008154	actin polymerization or depolymerization	24	1	0.21	0.1939	0.1939	7dpi	BP	Glut_4	GO:0008154	Tmsb10	13	Ptgds, Cfap77, Ywhah, Cox7c, Cox6c, Tmsb10, Atp5j2, Cox6b1, ENSMUSG00000116358, Stmn1, Rn18s-rs5, Ubb, Chchd2	1334
GO:0048814	regulation of dendrite morphogenesis	24	1	0.21	0.1939	0.1939	7dpi	BP	Glut_4	GO:0048814	Ywhah	13	Ptgds, Cfap77, Ywhah, Cox7c, Cox6c, Tmsb10, Atp5j2, Cox6b1, ENSMUSG00000116358, Stmn1, Rn18s-rs5, Ubb, Chchd2	1334
GO:0070482	response to oxygen levels	24	1	0.21	0.1939	0.1939	7dpi	BP	Glut_4	GO:0070482	Chchd2	13	Ptgds, Cfap77, Ywhah, Cox7c, Cox6c, Tmsb10, Atp5j2, Cox6b1, ENSMUSG00000116358, Stmn1, Rn18s-rs5, Ubb, Chchd2	1334
GO:0070507	regulation of microtubule cytoskeleton o...	24	1	0.21	0.1939	0.1939	7dpi	BP	Glut_4	GO:0070507	Stmn1	13	Ptgds, Cfap77, Ywhah, Cox7c, Cox6c, Tmsb10, Atp5j2, Cox6b1, ENSMUSG00000116358, Stmn1, Rn18s-rs5, Ubb, Chchd2	1334
GO:1902600	proton transmembrane transport	24	1	0.21	0.1939	0.1939	7dpi	BP	Glut_4	GO:1902600	Atp5j2	13	Ptgds, Cfap77, Ywhah, Cox7c, Cox6c, Tmsb10, Atp5j2, Cox6b1, ENSMUSG00000116358, Stmn1, Rn18s-rs5, Ubb, Chchd2	1334
GO:0000902	cell morphogenesis	176	3	1.56	0.1958	0.1958	7dpi	BP	Glut_4	GO:0000902	Stmn1, Ubb, Ywhah	13	Ptgds, Cfap77, Ywhah, Cox7c, Cox6c, Tmsb10, Atp5j2, Cox6b1, ENSMUSG00000116358, Stmn1, Rn18s-rs5, Ubb, Chchd2	1334
GO:0006164	purine nucleotide biosynthetic process	25	1	0.22	0.2012	0.2012	7dpi	BP	Glut_4	GO:0006164	Atp5j2	13	Ptgds, Cfap77, Ywhah, Cox7c, Cox6c, Tmsb10, Atp5j2, Cox6b1, ENSMUSG00000116358, Stmn1, Rn18s-rs5, Ubb, Chchd2	1334
GO:0009152	purine ribonucleotide biosynthetic proce...	25	1	0.22	0.2012	0.2012	7dpi	BP	Glut_4	GO:0009152	Atp5j2	13	Ptgds, Cfap77, Ywhah, Cox7c, Cox6c, Tmsb10, Atp5j2, Cox6b1, ENSMUSG00000116358, Stmn1, Rn18s-rs5, Ubb, Chchd2	1334
GO:0009260	ribonucleotide biosynthetic process	25	1	0.22	0.2012	0.2012	7dpi	BP	Glut_4	GO:0009260	Atp5j2	13	Ptgds, Cfap77, Ywhah, Cox7c, Cox6c, Tmsb10, Atp5j2, Cox6b1, ENSMUSG00000116358, Stmn1, Rn18s-rs5, Ubb, Chchd2	1334
GO:0010721	negative regulation of cell development	25	1	0.22	0.2012	0.2012	7dpi	BP	Glut_4	GO:0010721	Ywhah	13	Ptgds, Cfap77, Ywhah, Cox7c, Cox6c, Tmsb10, Atp5j2, Cox6b1, ENSMUSG00000116358, Stmn1, Rn18s-rs5, Ubb, Chchd2	1334
GO:0046390	ribose phosphate biosynthetic process	25	1	0.22	0.2012	0.2012	7dpi	BP	Glut_4	GO:0046390	Atp5j2	13	Ptgds, Cfap77, Ywhah, Cox7c, Cox6c, Tmsb10, Atp5j2, Cox6b1, ENSMUSG00000116358, Stmn1, Rn18s-rs5, Ubb, Chchd2	1334
GO:0046578	regulation of Ras protein signal transdu...	25	1	0.22	0.2012	0.2012	7dpi	BP	Glut_4	GO:0046578	Stmn1	13	Ptgds, Cfap77, Ywhah, Cox7c, Cox6c, Tmsb10, Atp5j2, Cox6b1, ENSMUSG00000116358, Stmn1, Rn18s-rs5, Ubb, Chchd2	1334
GO:0072522	purine-containing compound biosynthetic ...	25	1	0.22	0.2012	0.2012	7dpi	BP	Glut_4	GO:0072522	Atp5j2	13	Ptgds, Cfap77, Ywhah, Cox7c, Cox6c, Tmsb10, Atp5j2, Cox6b1, ENSMUSG00000116358, Stmn1, Rn18s-rs5, Ubb, Chchd2	1334
GO:0030036	actin cytoskeleton organization	96	2	0.85	0.2065	0.2065	7dpi	BP	Glut_4	GO:0030036	Stmn1, Tmsb10	13	Ptgds, Cfap77, Ywhah, Cox7c, Cox6c, Tmsb10, Atp5j2, Cox6b1, ENSMUSG00000116358, Stmn1, Rn18s-rs5, Ubb, Chchd2	1334
GO:0006839	mitochondrial transport	26	1	0.23	0.2084	0.2084	7dpi	BP	Glut_4	GO:0006839	Atp5j2	13	Ptgds, Cfap77, Ywhah, Cox7c, Cox6c, Tmsb10, Atp5j2, Cox6b1, ENSMUSG00000116358, Stmn1, Rn18s-rs5, Ubb, Chchd2	1334
GO:0009165	nucleotide biosynthetic process	26	1	0.23	0.2084	0.2084	7dpi	BP	Glut_4	GO:0009165	Atp5j2	13	Ptgds, Cfap77, Ywhah, Cox7c, Cox6c, Tmsb10, Atp5j2, Cox6b1, ENSMUSG00000116358, Stmn1, Rn18s-rs5, Ubb, Chchd2	1334
GO:1903362	regulation of cellular protein catabolic...	26	1	0.23	0.2084	0.2084	7dpi	BP	Glut_4	GO:1903362	Ubb	13	Ptgds, Cfap77, Ywhah, Cox7c, Cox6c, Tmsb10, Atp5j2, Cox6b1, ENSMUSG00000116358, Stmn1, Rn18s-rs5, Ubb, Chchd2	1334
GO:0031032	actomyosin structure organization	27	1	0.24	0.2155	0.2155	7dpi	BP	Glut_4	GO:0031032	Stmn1	13	Ptgds, Cfap77, Ywhah, Cox7c, Cox6c, Tmsb10, Atp5j2, Cox6b1, ENSMUSG00000116358, Stmn1, Rn18s-rs5, Ubb, Chchd2	1334
GO:0034599	cellular response to oxidative stress	27	1	0.24	0.2155	0.2155	7dpi	BP	Glut_4	GO:0034599	Chchd2	13	Ptgds, Cfap77, Ywhah, Cox7c, Cox6c, Tmsb10, Atp5j2, Cox6b1, ENSMUSG00000116358, Stmn1, Rn18s-rs5, Ubb, Chchd2	1334
GO:0097193	intrinsic apoptotic signaling pathway	27	1	0.24	0.2155	0.2155	7dpi	BP	Glut_4	GO:0097193	Ubb	13	Ptgds, Cfap77, Ywhah, Cox7c, Cox6c, Tmsb10, Atp5j2, Cox6b1, ENSMUSG00000116358, Stmn1, Rn18s-rs5, Ubb, Chchd2	1334
GO:1901293	nucleoside phosphate biosynthetic proces...	27	1	0.24	0.2155	0.2155	7dpi	BP	Glut_4	GO:1901293	Atp5j2	13	Ptgds, Cfap77, Ywhah, Cox7c, Cox6c, Tmsb10, Atp5j2, Cox6b1, ENSMUSG00000116358, Stmn1, Rn18s-rs5, Ubb, Chchd2	1334
GO:0044281	small molecule metabolic process	100	2	0.89	0.2199	0.2199	7dpi	BP	Glut_4	GO:0044281	Atp5j2, Ptgds	13	Ptgds, Cfap77, Ywhah, Cox7c, Cox6c, Tmsb10, Atp5j2, Cox6b1, ENSMUSG00000116358, Stmn1, Rn18s-rs5, Ubb, Chchd2	1334
GO:0048608	reproductive structure development	28	1	0.25	0.2226	0.2226	7dpi	BP	Glut_4	GO:0048608	Ubb	13	Ptgds, Cfap77, Ywhah, Cox7c, Cox6c, Tmsb10, Atp5j2, Cox6b1, ENSMUSG00000116358, Stmn1, Rn18s-rs5, Ubb, Chchd2	1334
GO:1901361	organic cyclic compound catabolic proces...	28	1	0.25	0.2226	0.2226	7dpi	BP	Glut_4	GO:1901361	Ywhah	13	Ptgds, Cfap77, Ywhah, Cox7c, Cox6c, Tmsb10, Atp5j2, Cox6b1, ENSMUSG00000116358, Stmn1, Rn18s-rs5, Ubb, Chchd2	1334
GO:0007623	circadian rhythm	29	1	0.26	0.2297	0.2297	7dpi	BP	Glut_4	GO:0007623	Ptgds	13	Ptgds, Cfap77, Ywhah, Cox7c, Cox6c, Tmsb10, Atp5j2, Cox6b1, ENSMUSG00000116358, Stmn1, Rn18s-rs5, Ubb, Chchd2	1334
GO:0051098	regulation of binding	29	1	0.26	0.2297	0.2297	7dpi	BP	Glut_4	GO:0051098	Stmn1	13	Ptgds, Cfap77, Ywhah, Cox7c, Cox6c, Tmsb10, Atp5j2, Cox6b1, ENSMUSG00000116358, Stmn1, Rn18s-rs5, Ubb, Chchd2	1334
GO:0061458	reproductive system development	29	1	0.26	0.2297	0.2297	7dpi	BP	Glut_4	GO:0061458	Ubb	13	Ptgds, Cfap77, Ywhah, Cox7c, Cox6c, Tmsb10, Atp5j2, Cox6b1, ENSMUSG00000116358, Stmn1, Rn18s-rs5, Ubb, Chchd2	1334
GO:0098662	inorganic cation transmembrane transport	104	2	0.92	0.2334	0.2334	7dpi	BP	Glut_4	GO:0098662	Atp5j2, Ywhah	13	Ptgds, Cfap77, Ywhah, Cox7c, Cox6c, Tmsb10, Atp5j2, Cox6b1, ENSMUSG00000116358, Stmn1, Rn18s-rs5, Ubb, Chchd2	1334
GO:0010970	transport along microtubule	30	1	0.27	0.2367	0.2367	7dpi	BP	Glut_4	GO:0010970	Ubb	13	Ptgds, Cfap77, Ywhah, Cox7c, Cox6c, Tmsb10, Atp5j2, Cox6b1, ENSMUSG00000116358, Stmn1, Rn18s-rs5, Ubb, Chchd2	1334
GO:0032886	regulation of microtubule-based process	30	1	0.27	0.2367	0.2367	7dpi	BP	Glut_4	GO:0032886	Stmn1	13	Ptgds, Cfap77, Ywhah, Cox7c, Cox6c, Tmsb10, Atp5j2, Cox6b1, ENSMUSG00000116358, Stmn1, Rn18s-rs5, Ubb, Chchd2	1334
GO:0035725	sodium ion transmembrane transport	31	1	0.27	0.2436	0.2436	7dpi	BP	Glut_4	GO:0035725	Ywhah	13	Ptgds, Cfap77, Ywhah, Cox7c, Cox6c, Tmsb10, Atp5j2, Cox6b1, ENSMUSG00000116358, Stmn1, Rn18s-rs5, Ubb, Chchd2	1334
GO:0044283	small molecule biosynthetic process	31	1	0.27	0.2436	0.2436	7dpi	BP	Glut_4	GO:0044283	Ptgds	13	Ptgds, Cfap77, Ywhah, Cox7c, Cox6c, Tmsb10, Atp5j2, Cox6b1, ENSMUSG00000116358, Stmn1, Rn18s-rs5, Ubb, Chchd2	1334
GO:0062197	cellular response to chemical stress	31	1	0.27	0.2436	0.2436	7dpi	BP	Glut_4	GO:0062197	Chchd2	13	Ptgds, Cfap77, Ywhah, Cox7c, Cox6c, Tmsb10, Atp5j2, Cox6b1, ENSMUSG00000116358, Stmn1, Rn18s-rs5, Ubb, Chchd2	1334
GO:0099111	microtubule-based transport	31	1	0.27	0.2436	0.2436	7dpi	BP	Glut_4	GO:0099111	Ubb	13	Ptgds, Cfap77, Ywhah, Cox7c, Cox6c, Tmsb10, Atp5j2, Cox6b1, ENSMUSG00000116358, Stmn1, Rn18s-rs5, Ubb, Chchd2	1334
GO:0050773	regulation of dendrite development	32	1	0.28	0.2505	0.2505	7dpi	BP	Glut_4	GO:0050773	Ywhah	13	Ptgds, Cfap77, Ywhah, Cox7c, Cox6c, Tmsb10, Atp5j2, Cox6b1, ENSMUSG00000116358, Stmn1, Rn18s-rs5, Ubb, Chchd2	1334
GO:0045893	positive regulation of transcription, DN...	110	2	0.97	0.2538	0.2538	7dpi	BP	Glut_4	GO:0045893	Chchd2, Ywhah	13	Ptgds, Cfap77, Ywhah, Cox7c, Cox6c, Tmsb10, Atp5j2, Cox6b1, ENSMUSG00000116358, Stmn1, Rn18s-rs5, Ubb, Chchd2	1334
GO:1902680	positive regulation of RNA biosynthetic ...	110	2	0.97	0.2538	0.2538	7dpi	BP	Glut_4	GO:1902680	Chchd2, Ywhah	13	Ptgds, Cfap77, Ywhah, Cox7c, Cox6c, Tmsb10, Atp5j2, Cox6b1, ENSMUSG00000116358, Stmn1, Rn18s-rs5, Ubb, Chchd2	1334
GO:1903508	positive regulation of nucleic acid-temp...	110	2	0.97	0.2538	0.2538	7dpi	BP	Glut_4	GO:1903508	Chchd2, Ywhah	13	Ptgds, Cfap77, Ywhah, Cox7c, Cox6c, Tmsb10, Atp5j2, Cox6b1, ENSMUSG00000116358, Stmn1, Rn18s-rs5, Ubb, Chchd2	1334
GO:0034622	cellular protein-containing complex asse...	111	2	0.98	0.2573	1.0000	7dpi	BP	Glut_4	GO:0034622	Stmn1, Tmsb10	13	Ptgds, Cfap77, Ywhah, Cox7c, Cox6c, Tmsb10, Atp5j2, Cox6b1, ENSMUSG00000116358, Stmn1, Rn18s-rs5, Ubb, Chchd2	1334
GO:2001233	regulation of apoptotic signaling pathwa...	33	1	0.29	0.2573	0.2573	7dpi	BP	Glut_4	GO:2001233	Ubb	13	Ptgds, Cfap77, Ywhah, Cox7c, Cox6c, Tmsb10, Atp5j2, Cox6b1, ENSMUSG00000116358, Stmn1, Rn18s-rs5, Ubb, Chchd2	1334
GO:0001508	action potential	34	1	0.3	0.2640	0.2640	7dpi	BP	Glut_4	GO:0001508	Ywhah	13	Ptgds, Cfap77, Ywhah, Cox7c, Cox6c, Tmsb10, Atp5j2, Cox6b1, ENSMUSG00000116358, Stmn1, Rn18s-rs5, Ubb, Chchd2	1334
GO:0002252	immune effector process	34	1	0.3	0.2640	0.2640	7dpi	BP	Glut_4	GO:0002252	Ptgds	13	Ptgds, Cfap77, Ywhah, Cox7c, Cox6c, Tmsb10, Atp5j2, Cox6b1, ENSMUSG00000116358, Stmn1, Rn18s-rs5, Ubb, Chchd2	1334
GO:0007346	regulation of mitotic cell cycle	34	1	0.3	0.2640	0.2640	7dpi	BP	Glut_4	GO:0007346	Ywhah	13	Ptgds, Cfap77, Ywhah, Cox7c, Cox6c, Tmsb10, Atp5j2, Cox6b1, ENSMUSG00000116358, Stmn1, Rn18s-rs5, Ubb, Chchd2	1334
GO:0030705	cytoskeleton-dependent intracellular tra...	34	1	0.3	0.2640	0.2640	7dpi	BP	Glut_4	GO:0030705	Ubb	13	Ptgds, Cfap77, Ywhah, Cox7c, Cox6c, Tmsb10, Atp5j2, Cox6b1, ENSMUSG00000116358, Stmn1, Rn18s-rs5, Ubb, Chchd2	1334
GO:0031345	negative regulation of cell projection o...	34	1	0.3	0.2640	0.2640	7dpi	BP	Glut_4	GO:0031345	Ywhah	13	Ptgds, Cfap77, Ywhah, Cox7c, Cox6c, Tmsb10, Atp5j2, Cox6b1, ENSMUSG00000116358, Stmn1, Rn18s-rs5, Ubb, Chchd2	1334
GO:0051056	regulation of small GTPase mediated sign...	34	1	0.3	0.2640	0.2640	7dpi	BP	Glut_4	GO:0051056	Stmn1	13	Ptgds, Cfap77, Ywhah, Cox7c, Cox6c, Tmsb10, Atp5j2, Cox6b1, ENSMUSG00000116358, Stmn1, Rn18s-rs5, Ubb, Chchd2	1334
GO:0051651	maintenance of location in cell	34	1	0.3	0.2640	0.2640	7dpi	BP	Glut_4	GO:0051651	Tmsb10	13	Ptgds, Cfap77, Ywhah, Cox7c, Cox6c, Tmsb10, Atp5j2, Cox6b1, ENSMUSG00000116358, Stmn1, Rn18s-rs5, Ubb, Chchd2	1334
GO:0098660	inorganic ion transmembrane transport	113	2	1	0.2641	0.2641	7dpi	BP	Glut_4	GO:0098660	Atp5j2, Ywhah	13	Ptgds, Cfap77, Ywhah, Cox7c, Cox6c, Tmsb10, Atp5j2, Cox6b1, ENSMUSG00000116358, Stmn1, Rn18s-rs5, Ubb, Chchd2	1334
GO:0030029	actin filament-based process	114	2	1.01	0.2675	0.2675	7dpi	BP	Glut_4	GO:0030029	Stmn1, Tmsb10	13	Ptgds, Cfap77, Ywhah, Cox7c, Cox6c, Tmsb10, Atp5j2, Cox6b1, ENSMUSG00000116358, Stmn1, Rn18s-rs5, Ubb, Chchd2	1334
GO:0098655	cation transmembrane transport	114	2	1.01	0.2675	0.2675	7dpi	BP	Glut_4	GO:0098655	Atp5j2, Ywhah	13	Ptgds, Cfap77, Ywhah, Cox7c, Cox6c, Tmsb10, Atp5j2, Cox6b1, ENSMUSG00000116358, Stmn1, Rn18s-rs5, Ubb, Chchd2	1334
GO:0048232	male gamete generation	35	1	0.31	0.2707	0.2707	7dpi	BP	Glut_4	GO:0048232	Ubb	13	Ptgds, Cfap77, Ywhah, Cox7c, Cox6c, Tmsb10, Atp5j2, Cox6b1, ENSMUSG00000116358, Stmn1, Rn18s-rs5, Ubb, Chchd2	1334
GO:0048511	rhythmic process	35	1	0.31	0.2707	0.2707	7dpi	BP	Glut_4	GO:0048511	Ptgds	13	Ptgds, Cfap77, Ywhah, Cox7c, Cox6c, Tmsb10, Atp5j2, Cox6b1, ENSMUSG00000116358, Stmn1, Rn18s-rs5, Ubb, Chchd2	1334
GO:0031175	neuron projection development	207	3	1.83	0.2728	0.2728	7dpi	BP	Glut_4	GO:0031175	Stmn1, Ubb, Ywhah	13	Ptgds, Cfap77, Ywhah, Cox7c, Cox6c, Tmsb10, Atp5j2, Cox6b1, ENSMUSG00000116358, Stmn1, Rn18s-rs5, Ubb, Chchd2	1334
GO:0008610	lipid biosynthetic process	36	1	0.32	0.2774	0.2774	7dpi	BP	Glut_4	GO:0008610	Ptgds	13	Ptgds, Cfap77, Ywhah, Cox7c, Cox6c, Tmsb10, Atp5j2, Cox6b1, ENSMUSG00000116358, Stmn1, Rn18s-rs5, Ubb, Chchd2	1334
GO:0021953	central nervous system neuron differenti...	36	1	0.32	0.2774	0.2774	7dpi	BP	Glut_4	GO:0021953	Ubb	13	Ptgds, Cfap77, Ywhah, Cox7c, Cox6c, Tmsb10, Atp5j2, Cox6b1, ENSMUSG00000116358, Stmn1, Rn18s-rs5, Ubb, Chchd2	1334
GO:0022411	cellular component disassembly	36	1	0.32	0.2774	0.2774	7dpi	BP	Glut_4	GO:0022411	Stmn1	13	Ptgds, Cfap77, Ywhah, Cox7c, Cox6c, Tmsb10, Atp5j2, Cox6b1, ENSMUSG00000116358, Stmn1, Rn18s-rs5, Ubb, Chchd2	1334
GO:0032787	monocarboxylic acid metabolic process	36	1	0.32	0.2774	0.2774	7dpi	BP	Glut_4	GO:0032787	Ptgds	13	Ptgds, Cfap77, Ywhah, Cox7c, Cox6c, Tmsb10, Atp5j2, Cox6b1, ENSMUSG00000116358, Stmn1, Rn18s-rs5, Ubb, Chchd2	1334
GO:0051270	regulation of cellular component movemen...	118	2	1.05	0.2813	0.2813	7dpi	BP	Glut_4	GO:0051270	Stmn1, Tmsb10	13	Ptgds, Cfap77, Ywhah, Cox7c, Cox6c, Tmsb10, Atp5j2, Cox6b1, ENSMUSG00000116358, Stmn1, Rn18s-rs5, Ubb, Chchd2	1334
GO:0007265	Ras protein signal transduction	38	1	0.34	0.2905	0.2905	7dpi	BP	Glut_4	GO:0007265	Stmn1	13	Ptgds, Cfap77, Ywhah, Cox7c, Cox6c, Tmsb10, Atp5j2, Cox6b1, ENSMUSG00000116358, Stmn1, Rn18s-rs5, Ubb, Chchd2	1334
GO:0006979	response to oxidative stress	39	1	0.35	0.2970	0.2970	7dpi	BP	Glut_4	GO:0006979	Chchd2	13	Ptgds, Cfap77, Ywhah, Cox7c, Cox6c, Tmsb10, Atp5j2, Cox6b1, ENSMUSG00000116358, Stmn1, Rn18s-rs5, Ubb, Chchd2	1334
GO:0051235	maintenance of location	39	1	0.35	0.2970	0.2970	7dpi	BP	Glut_4	GO:0051235	Tmsb10	13	Ptgds, Cfap77, Ywhah, Cox7c, Cox6c, Tmsb10, Atp5j2, Cox6b1, ENSMUSG00000116358, Stmn1, Rn18s-rs5, Ubb, Chchd2	1334
GO:0042981	regulation of apoptotic process	124	2	1.1	0.3020	0.3020	7dpi	BP	Glut_4	GO:0042981	Ubb, Ywhah	13	Ptgds, Cfap77, Ywhah, Cox7c, Cox6c, Tmsb10, Atp5j2, Cox6b1, ENSMUSG00000116358, Stmn1, Rn18s-rs5, Ubb, Chchd2	1334
GO:0051254	positive regulation of RNA metabolic pro...	124	2	1.1	0.3020	0.3020	7dpi	BP	Glut_4	GO:0051254	Chchd2, Ywhah	13	Ptgds, Cfap77, Ywhah, Cox7c, Cox6c, Tmsb10, Atp5j2, Cox6b1, ENSMUSG00000116358, Stmn1, Rn18s-rs5, Ubb, Chchd2	1334
GO:0006814	sodium ion transport	40	1	0.35	0.3034	0.3034	7dpi	BP	Glut_4	GO:0006814	Ywhah	13	Ptgds, Cfap77, Ywhah, Cox7c, Cox6c, Tmsb10, Atp5j2, Cox6b1, ENSMUSG00000116358, Stmn1, Rn18s-rs5, Ubb, Chchd2	1334
GO:0007018	microtubule-based movement	40	1	0.35	0.3034	0.3034	7dpi	BP	Glut_4	GO:0007018	Ubb	13	Ptgds, Cfap77, Ywhah, Cox7c, Cox6c, Tmsb10, Atp5j2, Cox6b1, ENSMUSG00000116358, Stmn1, Rn18s-rs5, Ubb, Chchd2	1334
GO:0010498	proteasomal protein catabolic process	40	1	0.35	0.3034	0.3034	7dpi	BP	Glut_4	GO:0010498	Ubb	13	Ptgds, Cfap77, Ywhah, Cox7c, Cox6c, Tmsb10, Atp5j2, Cox6b1, ENSMUSG00000116358, Stmn1, Rn18s-rs5, Ubb, Chchd2	1334
GO:0042176	regulation of protein catabolic process	40	1	0.35	0.3034	0.3034	7dpi	BP	Glut_4	GO:0042176	Ubb	13	Ptgds, Cfap77, Ywhah, Cox7c, Cox6c, Tmsb10, Atp5j2, Cox6b1, ENSMUSG00000116358, Stmn1, Rn18s-rs5, Ubb, Chchd2	1334
GO:0051173	positive regulation of nitrogen compound...	219	3	1.94	0.3041	0.3041	7dpi	BP	Glut_4	GO:0051173	Chchd2, Ubb, Ywhah	13	Ptgds, Cfap77, Ywhah, Cox7c, Cox6c, Tmsb10, Atp5j2, Cox6b1, ENSMUSG00000116358, Stmn1, Rn18s-rs5, Ubb, Chchd2	1334
GO:0044087	regulation of cellular component biogene...	125	2	1.11	0.3054	1.0000	7dpi	BP	Glut_4	GO:0044087	Stmn1, Tmsb10	13	Ptgds, Cfap77, Ywhah, Cox7c, Cox6c, Tmsb10, Atp5j2, Cox6b1, ENSMUSG00000116358, Stmn1, Rn18s-rs5, Ubb, Chchd2	1334
GO:0071396	cellular response to lipid	41	1	0.36	0.3098	0.3098	7dpi	BP	Glut_4	GO:0071396	Ywhah	13	Ptgds, Cfap77, Ywhah, Cox7c, Cox6c, Tmsb10, Atp5j2, Cox6b1, ENSMUSG00000116358, Stmn1, Rn18s-rs5, Ubb, Chchd2	1334
GO:0043067	regulation of programmed cell death	127	2	1.12	0.3123	0.3123	7dpi	BP	Glut_4	GO:0043067	Ubb, Ywhah	13	Ptgds, Cfap77, Ywhah, Cox7c, Cox6c, Tmsb10, Atp5j2, Cox6b1, ENSMUSG00000116358, Stmn1, Rn18s-rs5, Ubb, Chchd2	1334
GO:0048667	cell morphogenesis involved in neuron di...	128	2	1.13	0.3157	0.3157	7dpi	BP	Glut_4	GO:0048667	Stmn1, Ywhah	13	Ptgds, Cfap77, Ywhah, Cox7c, Cox6c, Tmsb10, Atp5j2, Cox6b1, ENSMUSG00000116358, Stmn1, Rn18s-rs5, Ubb, Chchd2	1334
GO:0006163	purine nucleotide metabolic process	42	1	0.37	0.3161	0.3161	7dpi	BP	Glut_4	GO:0006163	Atp5j2	13	Ptgds, Cfap77, Ywhah, Cox7c, Cox6c, Tmsb10, Atp5j2, Cox6b1, ENSMUSG00000116358, Stmn1, Rn18s-rs5, Ubb, Chchd2	1334
GO:0009150	purine ribonucleotide metabolic process	42	1	0.37	0.3161	0.3161	7dpi	BP	Glut_4	GO:0009150	Atp5j2	13	Ptgds, Cfap77, Ywhah, Cox7c, Cox6c, Tmsb10, Atp5j2, Cox6b1, ENSMUSG00000116358, Stmn1, Rn18s-rs5, Ubb, Chchd2	1334
GO:0048666	neuron development	225	3	1.99	0.3200	0.3200	7dpi	BP	Glut_4	GO:0048666	Stmn1, Ubb, Ywhah	13	Ptgds, Cfap77, Ywhah, Cox7c, Cox6c, Tmsb10, Atp5j2, Cox6b1, ENSMUSG00000116358, Stmn1, Rn18s-rs5, Ubb, Chchd2	1334
GO:0009259	ribonucleotide metabolic process	43	1	0.38	0.3224	0.3224	7dpi	BP	Glut_4	GO:0009259	Atp5j2	13	Ptgds, Cfap77, Ywhah, Cox7c, Cox6c, Tmsb10, Atp5j2, Cox6b1, ENSMUSG00000116358, Stmn1, Rn18s-rs5, Ubb, Chchd2	1334
GO:0019693	ribose phosphate metabolic process	43	1	0.38	0.3224	0.3224	7dpi	BP	Glut_4	GO:0019693	Atp5j2	13	Ptgds, Cfap77, Ywhah, Cox7c, Cox6c, Tmsb10, Atp5j2, Cox6b1, ENSMUSG00000116358, Stmn1, Rn18s-rs5, Ubb, Chchd2	1334
GO:0043087	regulation of GTPase activity	43	1	0.38	0.3224	0.3224	7dpi	BP	Glut_4	GO:0043087	Stmn1	13	Ptgds, Cfap77, Ywhah, Cox7c, Cox6c, Tmsb10, Atp5j2, Cox6b1, ENSMUSG00000116358, Stmn1, Rn18s-rs5, Ubb, Chchd2	1334
GO:0090407	organophosphate biosynthetic process	43	1	0.38	0.3224	0.3224	7dpi	BP	Glut_4	GO:0090407	Atp5j2	13	Ptgds, Cfap77, Ywhah, Cox7c, Cox6c, Tmsb10, Atp5j2, Cox6b1, ENSMUSG00000116358, Stmn1, Rn18s-rs5, Ubb, Chchd2	1334
GO:0010557	positive regulation of macromolecule bio...	130	2	1.15	0.3226	0.3226	7dpi	BP	Glut_4	GO:0010557	Chchd2, Ywhah	13	Ptgds, Cfap77, Ywhah, Cox7c, Cox6c, Tmsb10, Atp5j2, Cox6b1, ENSMUSG00000116358, Stmn1, Rn18s-rs5, Ubb, Chchd2	1334
GO:0034220	ion transmembrane transport	130	2	1.15	0.3226	0.3226	7dpi	BP	Glut_4	GO:0034220	Atp5j2, Ywhah	13	Ptgds, Cfap77, Ywhah, Cox7c, Cox6c, Tmsb10, Atp5j2, Cox6b1, ENSMUSG00000116358, Stmn1, Rn18s-rs5, Ubb, Chchd2	1334
GO:0019752	carboxylic acid metabolic process	44	1	0.39	0.3286	0.3286	7dpi	BP	Glut_4	GO:0019752	Ptgds	13	Ptgds, Cfap77, Ywhah, Cox7c, Cox6c, Tmsb10, Atp5j2, Cox6b1, ENSMUSG00000116358, Stmn1, Rn18s-rs5, Ubb, Chchd2	1334
GO:0043436	oxoacid metabolic process	44	1	0.39	0.3286	0.3286	7dpi	BP	Glut_4	GO:0043436	Ptgds	13	Ptgds, Cfap77, Ywhah, Cox7c, Cox6c, Tmsb10, Atp5j2, Cox6b1, ENSMUSG00000116358, Stmn1, Rn18s-rs5, Ubb, Chchd2	1334
GO:0006082	organic acid metabolic process	45	1	0.4	0.3348	0.3348	7dpi	BP	Glut_4	GO:0006082	Ptgds	13	Ptgds, Cfap77, Ywhah, Cox7c, Cox6c, Tmsb10, Atp5j2, Cox6b1, ENSMUSG00000116358, Stmn1, Rn18s-rs5, Ubb, Chchd2	1334
GO:0072521	purine-containing compound metabolic pro...	45	1	0.4	0.3348	0.3348	7dpi	BP	Glut_4	GO:0072521	Atp5j2	13	Ptgds, Cfap77, Ywhah, Cox7c, Cox6c, Tmsb10, Atp5j2, Cox6b1, ENSMUSG00000116358, Stmn1, Rn18s-rs5, Ubb, Chchd2	1334
GO:0006928	movement of cell or subcellular componen...	231	3	2.05	0.3360	0.3360	7dpi	BP	Glut_4	GO:0006928	Stmn1, Tmsb10, Ubb	13	Ptgds, Cfap77, Ywhah, Cox7c, Cox6c, Tmsb10, Atp5j2, Cox6b1, ENSMUSG00000116358, Stmn1, Rn18s-rs5, Ubb, Chchd2	1334
GO:1901575	organic substance catabolic process	135	2	1.2	0.3398	0.3398	7dpi	BP	Glut_4	GO:1901575	Ubb, Ywhah	13	Ptgds, Cfap77, Ywhah, Cox7c, Cox6c, Tmsb10, Atp5j2, Cox6b1, ENSMUSG00000116358, Stmn1, Rn18s-rs5, Ubb, Chchd2	1334
GO:0006753	nucleoside phosphate metabolic process	46	1	0.41	0.3409	0.3409	7dpi	BP	Glut_4	GO:0006753	Atp5j2	13	Ptgds, Cfap77, Ywhah, Cox7c, Cox6c, Tmsb10, Atp5j2, Cox6b1, ENSMUSG00000116358, Stmn1, Rn18s-rs5, Ubb, Chchd2	1334
GO:0009117	nucleotide metabolic process	46	1	0.41	0.3409	0.3409	7dpi	BP	Glut_4	GO:0009117	Atp5j2	13	Ptgds, Cfap77, Ywhah, Cox7c, Cox6c, Tmsb10, Atp5j2, Cox6b1, ENSMUSG00000116358, Stmn1, Rn18s-rs5, Ubb, Chchd2	1334
GO:0010564	regulation of cell cycle process	46	1	0.41	0.3409	0.3409	7dpi	BP	Glut_4	GO:0010564	Ywhah	13	Ptgds, Cfap77, Ywhah, Cox7c, Cox6c, Tmsb10, Atp5j2, Cox6b1, ENSMUSG00000116358, Stmn1, Rn18s-rs5, Ubb, Chchd2	1334
GO:0045055	regulated exocytosis	46	1	0.41	0.3409	0.3409	7dpi	BP	Glut_4	GO:0045055	Ptgds	13	Ptgds, Cfap77, Ywhah, Cox7c, Cox6c, Tmsb10, Atp5j2, Cox6b1, ENSMUSG00000116358, Stmn1, Rn18s-rs5, Ubb, Chchd2	1334
GO:0048813	dendrite morphogenesis	46	1	0.41	0.3409	0.3409	7dpi	BP	Glut_4	GO:0048813	Ywhah	13	Ptgds, Cfap77, Ywhah, Cox7c, Cox6c, Tmsb10, Atp5j2, Cox6b1, ENSMUSG00000116358, Stmn1, Rn18s-rs5, Ubb, Chchd2	1334
GO:0051301	cell division	46	1	0.41	0.3409	0.3409	7dpi	BP	Glut_4	GO:0051301	Stmn1	13	Ptgds, Cfap77, Ywhah, Cox7c, Cox6c, Tmsb10, Atp5j2, Cox6b1, ENSMUSG00000116358, Stmn1, Rn18s-rs5, Ubb, Chchd2	1334
GO:1902532	negative regulation of intracellular sig...	46	1	0.41	0.3409	0.3409	7dpi	BP	Glut_4	GO:1902532	Stmn1	13	Ptgds, Cfap77, Ywhah, Cox7c, Cox6c, Tmsb10, Atp5j2, Cox6b1, ENSMUSG00000116358, Stmn1, Rn18s-rs5, Ubb, Chchd2	1334
GO:0031328	positive regulation of cellular biosynth...	137	2	1.21	0.3467	0.3467	7dpi	BP	Glut_4	GO:0031328	Chchd2, Ywhah	13	Ptgds, Cfap77, Ywhah, Cox7c, Cox6c, Tmsb10, Atp5j2, Cox6b1, ENSMUSG00000116358, Stmn1, Rn18s-rs5, Ubb, Chchd2	1334
GO:0044255	cellular lipid metabolic process	47	1	0.42	0.3469	0.3469	7dpi	BP	Glut_4	GO:0044255	Ptgds	13	Ptgds, Cfap77, Ywhah, Cox7c, Cox6c, Tmsb10, Atp5j2, Cox6b1, ENSMUSG00000116358, Stmn1, Rn18s-rs5, Ubb, Chchd2	1334
GO:0120036	plasma membrane bounded cell projection ...	236	3	2.09	0.3493	0.3493	7dpi	BP	Glut_4	GO:0120036	Stmn1, Ubb, Ywhah	13	Ptgds, Cfap77, Ywhah, Cox7c, Cox6c, Tmsb10, Atp5j2, Cox6b1, ENSMUSG00000116358, Stmn1, Rn18s-rs5, Ubb, Chchd2	1334
GO:0034654	nucleobase-containing compound biosynthe...	237	3	2.1	0.3520	0.3520	7dpi	BP	Glut_4	GO:0034654	Atp5j2, Chchd2, Ywhah	13	Ptgds, Cfap77, Ywhah, Cox7c, Cox6c, Tmsb10, Atp5j2, Cox6b1, ENSMUSG00000116358, Stmn1, Rn18s-rs5, Ubb, Chchd2	1334
GO:0043065	positive regulation of apoptotic process	48	1	0.43	0.3530	0.3530	7dpi	BP	Glut_4	GO:0043065	Ubb	13	Ptgds, Cfap77, Ywhah, Cox7c, Cox6c, Tmsb10, Atp5j2, Cox6b1, ENSMUSG00000116358, Stmn1, Rn18s-rs5, Ubb, Chchd2	1334
GO:0043068	positive regulation of programmed cell d...	48	1	0.43	0.3530	0.3530	7dpi	BP	Glut_4	GO:0043068	Ubb	13	Ptgds, Cfap77, Ywhah, Cox7c, Cox6c, Tmsb10, Atp5j2, Cox6b1, ENSMUSG00000116358, Stmn1, Rn18s-rs5, Ubb, Chchd2	1334
GO:0045935	positive regulation of nucleobase-contai...	139	2	1.23	0.3535	0.3535	7dpi	BP	Glut_4	GO:0045935	Chchd2, Ywhah	13	Ptgds, Cfap77, Ywhah, Cox7c, Cox6c, Tmsb10, Atp5j2, Cox6b1, ENSMUSG00000116358, Stmn1, Rn18s-rs5, Ubb, Chchd2	1334
GO:0030030	cell projection organization	238	3	2.11	0.3547	0.3547	7dpi	BP	Glut_4	GO:0030030	Stmn1, Ubb, Ywhah	13	Ptgds, Cfap77, Ywhah, Cox7c, Cox6c, Tmsb10, Atp5j2, Cox6b1, ENSMUSG00000116358, Stmn1, Rn18s-rs5, Ubb, Chchd2	1334
GO:0009891	positive regulation of biosynthetic proc...	140	2	1.24	0.3569	0.3569	7dpi	BP	Glut_4	GO:0009891	Chchd2, Ywhah	13	Ptgds, Cfap77, Ywhah, Cox7c, Cox6c, Tmsb10, Atp5j2, Cox6b1, ENSMUSG00000116358, Stmn1, Rn18s-rs5, Ubb, Chchd2	1334
GO:0008285	negative regulation of cell population p...	49	1	0.43	0.3589	0.3589	7dpi	BP	Glut_4	GO:0008285	Ptgds	13	Ptgds, Cfap77, Ywhah, Cox7c, Cox6c, Tmsb10, Atp5j2, Cox6b1, ENSMUSG00000116358, Stmn1, Rn18s-rs5, Ubb, Chchd2	1334
GO:0016567	protein ubiquitination	49	1	0.43	0.3589	0.3589	7dpi	BP	Glut_4	GO:0016567	Ubb	13	Ptgds, Cfap77, Ywhah, Cox7c, Cox6c, Tmsb10, Atp5j2, Cox6b1, ENSMUSG00000116358, Stmn1, Rn18s-rs5, Ubb, Chchd2	1334
GO:0097190	apoptotic signaling pathway	49	1	0.43	0.3589	0.3589	7dpi	BP	Glut_4	GO:0097190	Ubb	13	Ptgds, Cfap77, Ywhah, Cox7c, Cox6c, Tmsb10, Atp5j2, Cox6b1, ENSMUSG00000116358, Stmn1, Rn18s-rs5, Ubb, Chchd2	1334
GO:0000904	cell morphogenesis involved in different...	141	2	1.25	0.3603	0.3603	7dpi	BP	Glut_4	GO:0000904	Stmn1, Ywhah	13	Ptgds, Cfap77, Ywhah, Cox7c, Cox6c, Tmsb10, Atp5j2, Cox6b1, ENSMUSG00000116358, Stmn1, Rn18s-rs5, Ubb, Chchd2	1334
GO:0007005	mitochondrion organization	50	1	0.44	0.3648	0.3648	7dpi	BP	Glut_4	GO:0007005	Chchd2	13	Ptgds, Cfap77, Ywhah, Cox7c, Cox6c, Tmsb10, Atp5j2, Cox6b1, ENSMUSG00000116358, Stmn1, Rn18s-rs5, Ubb, Chchd2	1334
GO:0045596	negative regulation of cell differentiat...	50	1	0.44	0.3648	0.3648	7dpi	BP	Glut_4	GO:0045596	Ywhah	13	Ptgds, Cfap77, Ywhah, Cox7c, Cox6c, Tmsb10, Atp5j2, Cox6b1, ENSMUSG00000116358, Stmn1, Rn18s-rs5, Ubb, Chchd2	1334
GO:0055086	nucleobase-containing small molecule met...	50	1	0.44	0.3648	0.3648	7dpi	BP	Glut_4	GO:0055086	Atp5j2	13	Ptgds, Cfap77, Ywhah, Cox7c, Cox6c, Tmsb10, Atp5j2, Cox6b1, ENSMUSG00000116358, Stmn1, Rn18s-rs5, Ubb, Chchd2	1334
GO:0018130	heterocycle biosynthetic process	243	3	2.15	0.3681	0.3681	7dpi	BP	Glut_4	GO:0018130	Atp5j2, Chchd2, Ywhah	13	Ptgds, Cfap77, Ywhah, Cox7c, Cox6c, Tmsb10, Atp5j2, Cox6b1, ENSMUSG00000116358, Stmn1, Rn18s-rs5, Ubb, Chchd2	1334
GO:0019438	aromatic compound biosynthetic process	243	3	2.15	0.3681	0.3681	7dpi	BP	Glut_4	GO:0019438	Atp5j2, Chchd2, Ywhah	13	Ptgds, Cfap77, Ywhah, Cox7c, Cox6c, Tmsb10, Atp5j2, Cox6b1, ENSMUSG00000116358, Stmn1, Rn18s-rs5, Ubb, Chchd2	1334
GO:0030900	forebrain development	51	1	0.45	0.3707	0.3707	7dpi	BP	Glut_4	GO:0030900	Ubb	13	Ptgds, Cfap77, Ywhah, Cox7c, Cox6c, Tmsb10, Atp5j2, Cox6b1, ENSMUSG00000116358, Stmn1, Rn18s-rs5, Ubb, Chchd2	1334
GO:0032412	regulation of ion transmembrane transpor...	51	1	0.45	0.3707	0.3707	7dpi	BP	Glut_4	GO:0032412	Ywhah	13	Ptgds, Cfap77, Ywhah, Cox7c, Cox6c, Tmsb10, Atp5j2, Cox6b1, ENSMUSG00000116358, Stmn1, Rn18s-rs5, Ubb, Chchd2	1334
GO:0031325	positive regulation of cellular metaboli...	244	3	2.16	0.3708	0.3708	7dpi	BP	Glut_4	GO:0031325	Chchd2, Ubb, Ywhah	13	Ptgds, Cfap77, Ywhah, Cox7c, Cox6c, Tmsb10, Atp5j2, Cox6b1, ENSMUSG00000116358, Stmn1, Rn18s-rs5, Ubb, Chchd2	1334
GO:0007169	transmembrane receptor protein tyrosine ...	52	1	0.46	0.3765	0.3765	7dpi	BP	Glut_4	GO:0007169	Stmn1	13	Ptgds, Cfap77, Ywhah, Cox7c, Cox6c, Tmsb10, Atp5j2, Cox6b1, ENSMUSG00000116358, Stmn1, Rn18s-rs5, Ubb, Chchd2	1334
GO:0032535	regulation of cellular component size	52	1	0.46	0.3765	0.3765	7dpi	BP	Glut_4	GO:0032535	Tmsb10	13	Ptgds, Cfap77, Ywhah, Cox7c, Cox6c, Tmsb10, Atp5j2, Cox6b1, ENSMUSG00000116358, Stmn1, Rn18s-rs5, Ubb, Chchd2	1334
GO:0033993	response to lipid	52	1	0.46	0.3765	0.3765	7dpi	BP	Glut_4	GO:0033993	Ywhah	13	Ptgds, Cfap77, Ywhah, Cox7c, Cox6c, Tmsb10, Atp5j2, Cox6b1, ENSMUSG00000116358, Stmn1, Rn18s-rs5, Ubb, Chchd2	1334
GO:0006812	cation transport	146	2	1.29	0.3773	0.3773	7dpi	BP	Glut_4	GO:0006812	Atp5j2, Ywhah	13	Ptgds, Cfap77, Ywhah, Cox7c, Cox6c, Tmsb10, Atp5j2, Cox6b1, ENSMUSG00000116358, Stmn1, Rn18s-rs5, Ubb, Chchd2	1334
GO:0010604	positive regulation of macromolecule met...	248	3	2.2	0.3815	0.3815	7dpi	BP	Glut_4	GO:0010604	Chchd2, Ubb, Ywhah	13	Ptgds, Cfap77, Ywhah, Cox7c, Cox6c, Tmsb10, Atp5j2, Cox6b1, ENSMUSG00000116358, Stmn1, Rn18s-rs5, Ubb, Chchd2	1334
GO:0030182	neuron differentiation	249	3	2.21	0.3842	0.3842	7dpi	BP	Glut_4	GO:0030182	Stmn1, Ubb, Ywhah	13	Ptgds, Cfap77, Ywhah, Cox7c, Cox6c, Tmsb10, Atp5j2, Cox6b1, ENSMUSG00000116358, Stmn1, Rn18s-rs5, Ubb, Chchd2	1334
GO:1901362	organic cyclic compound biosynthetic pro...	249	3	2.21	0.3842	0.3842	7dpi	BP	Glut_4	GO:1901362	Atp5j2, Chchd2, Ywhah	13	Ptgds, Cfap77, Ywhah, Cox7c, Cox6c, Tmsb10, Atp5j2, Cox6b1, ENSMUSG00000116358, Stmn1, Rn18s-rs5, Ubb, Chchd2	1334
GO:0022898	regulation of transmembrane transporter ...	54	1	0.48	0.3880	0.3880	7dpi	BP	Glut_4	GO:0022898	Ywhah	13	Ptgds, Cfap77, Ywhah, Cox7c, Cox6c, Tmsb10, Atp5j2, Cox6b1, ENSMUSG00000116358, Stmn1, Rn18s-rs5, Ubb, Chchd2	1334
GO:0030162	regulation of proteolysis	54	1	0.48	0.3880	0.3880	7dpi	BP	Glut_4	GO:0030162	Ubb	13	Ptgds, Cfap77, Ywhah, Cox7c, Cox6c, Tmsb10, Atp5j2, Cox6b1, ENSMUSG00000116358, Stmn1, Rn18s-rs5, Ubb, Chchd2	1334
GO:0032870	cellular response to hormone stimulus	54	1	0.48	0.3880	0.3880	7dpi	BP	Glut_4	GO:0032870	Ywhah	13	Ptgds, Cfap77, Ywhah, Cox7c, Cox6c, Tmsb10, Atp5j2, Cox6b1, ENSMUSG00000116358, Stmn1, Rn18s-rs5, Ubb, Chchd2	1334
GO:0071407	cellular response to organic cyclic comp...	54	1	0.48	0.3880	0.3880	7dpi	BP	Glut_4	GO:0071407	Ywhah	13	Ptgds, Cfap77, Ywhah, Cox7c, Cox6c, Tmsb10, Atp5j2, Cox6b1, ENSMUSG00000116358, Stmn1, Rn18s-rs5, Ubb, Chchd2	1334
GO:1901214	regulation of neuron death	54	1	0.48	0.3880	0.3880	7dpi	BP	Glut_4	GO:1901214	Ubb	13	Ptgds, Cfap77, Ywhah, Cox7c, Cox6c, Tmsb10, Atp5j2, Cox6b1, ENSMUSG00000116358, Stmn1, Rn18s-rs5, Ubb, Chchd2	1334
GO:0065003	protein-containing complex assembly	150	2	1.33	0.3909	1.0000	7dpi	BP	Glut_4	GO:0065003	Stmn1, Tmsb10	13	Ptgds, Cfap77, Ywhah, Cox7c, Cox6c, Tmsb10, Atp5j2, Cox6b1, ENSMUSG00000116358, Stmn1, Rn18s-rs5, Ubb, Chchd2	1334
GO:0045321	leukocyte activation	55	1	0.49	0.3936	0.3936	7dpi	BP	Glut_4	GO:0045321	Ptgds	13	Ptgds, Cfap77, Ywhah, Cox7c, Cox6c, Tmsb10, Atp5j2, Cox6b1, ENSMUSG00000116358, Stmn1, Rn18s-rs5, Ubb, Chchd2	1334
GO:1901137	carbohydrate derivative biosynthetic pro...	55	1	0.49	0.3936	0.3936	7dpi	BP	Glut_4	GO:1901137	Atp5j2	13	Ptgds, Cfap77, Ywhah, Cox7c, Cox6c, Tmsb10, Atp5j2, Cox6b1, ENSMUSG00000116358, Stmn1, Rn18s-rs5, Ubb, Chchd2	1334
GO:0010941	regulation of cell death	151	2	1.34	0.3942	0.3942	7dpi	BP	Glut_4	GO:0010941	Ubb, Ywhah	13	Ptgds, Cfap77, Ywhah, Cox7c, Cox6c, Tmsb10, Atp5j2, Cox6b1, ENSMUSG00000116358, Stmn1, Rn18s-rs5, Ubb, Chchd2	1334
GO:0032446	protein modification by small protein co...	56	1	0.5	0.3993	0.3993	7dpi	BP	Glut_4	GO:0032446	Ubb	13	Ptgds, Cfap77, Ywhah, Cox7c, Cox6c, Tmsb10, Atp5j2, Cox6b1, ENSMUSG00000116358, Stmn1, Rn18s-rs5, Ubb, Chchd2	1334
GO:0000226	microtubule cytoskeleton organization	57	1	0.5	0.4048	0.4048	7dpi	BP	Glut_4	GO:0000226	Stmn1	13	Ptgds, Cfap77, Ywhah, Cox7c, Cox6c, Tmsb10, Atp5j2, Cox6b1, ENSMUSG00000116358, Stmn1, Rn18s-rs5, Ubb, Chchd2	1334
GO:0007186	G protein-coupled receptor signaling pat...	57	1	0.5	0.4048	0.4048	7dpi	BP	Glut_4	GO:0007186	Stmn1	13	Ptgds, Cfap77, Ywhah, Cox7c, Cox6c, Tmsb10, Atp5j2, Cox6b1, ENSMUSG00000116358, Stmn1, Rn18s-rs5, Ubb, Chchd2	1334
GO:0007264	small GTPase mediated signal transductio...	57	1	0.5	0.4048	0.4048	7dpi	BP	Glut_4	GO:0007264	Stmn1	13	Ptgds, Cfap77, Ywhah, Cox7c, Cox6c, Tmsb10, Atp5j2, Cox6b1, ENSMUSG00000116358, Stmn1, Rn18s-rs5, Ubb, Chchd2	1334
GO:0055085	transmembrane transport	155	2	1.37	0.4077	0.4077	7dpi	BP	Glut_4	GO:0055085	Atp5j2, Ywhah	13	Ptgds, Cfap77, Ywhah, Cox7c, Cox6c, Tmsb10, Atp5j2, Cox6b1, ENSMUSG00000116358, Stmn1, Rn18s-rs5, Ubb, Chchd2	1334
GO:0010942	positive regulation of cell death	58	1	0.51	0.4104	0.4104	7dpi	BP	Glut_4	GO:0010942	Ubb	13	Ptgds, Cfap77, Ywhah, Cox7c, Cox6c, Tmsb10, Atp5j2, Cox6b1, ENSMUSG00000116358, Stmn1, Rn18s-rs5, Ubb, Chchd2	1334
GO:0019941	modification-dependent protein catabolic...	58	1	0.51	0.4104	0.4104	7dpi	BP	Glut_4	GO:0019941	Ubb	13	Ptgds, Cfap77, Ywhah, Cox7c, Cox6c, Tmsb10, Atp5j2, Cox6b1, ENSMUSG00000116358, Stmn1, Rn18s-rs5, Ubb, Chchd2	1334
GO:0043632	modification-dependent macromolecule cat...	58	1	0.51	0.4104	0.4104	7dpi	BP	Glut_4	GO:0043632	Ubb	13	Ptgds, Cfap77, Ywhah, Cox7c, Cox6c, Tmsb10, Atp5j2, Cox6b1, ENSMUSG00000116358, Stmn1, Rn18s-rs5, Ubb, Chchd2	1334
GO:0051272	positive regulation of cellular componen...	58	1	0.51	0.4104	0.4104	7dpi	BP	Glut_4	GO:0051272	Stmn1	13	Ptgds, Cfap77, Ywhah, Cox7c, Cox6c, Tmsb10, Atp5j2, Cox6b1, ENSMUSG00000116358, Stmn1, Rn18s-rs5, Ubb, Chchd2	1334
GO:0032409	regulation of transporter activity	59	1	0.52	0.4158	0.4158	7dpi	BP	Glut_4	GO:0032409	Ywhah	13	Ptgds, Cfap77, Ywhah, Cox7c, Cox6c, Tmsb10, Atp5j2, Cox6b1, ENSMUSG00000116358, Stmn1, Rn18s-rs5, Ubb, Chchd2	1334
GO:0070997	neuron death	59	1	0.52	0.4158	0.4158	7dpi	BP	Glut_4	GO:0070997	Ubb	13	Ptgds, Cfap77, Ywhah, Cox7c, Cox6c, Tmsb10, Atp5j2, Cox6b1, ENSMUSG00000116358, Stmn1, Rn18s-rs5, Ubb, Chchd2	1334
GO:0006915	apoptotic process	158	2	1.4	0.4177	0.4177	7dpi	BP	Glut_4	GO:0006915	Ubb, Ywhah	13	Ptgds, Cfap77, Ywhah, Cox7c, Cox6c, Tmsb10, Atp5j2, Cox6b1, ENSMUSG00000116358, Stmn1, Rn18s-rs5, Ubb, Chchd2	1334
GO:0051179	localization	584	6	5.17	0.4195	0.4195	7dpi	BP	Glut_4	GO:0051179	Atp5j2, Ptgds, Stmn1, Tmsb10, Ubb, Ywhah	13	Ptgds, Cfap77, Ywhah, Cox7c, Cox6c, Tmsb10, Atp5j2, Cox6b1, ENSMUSG00000116358, Stmn1, Rn18s-rs5, Ubb, Chchd2	1334
GO:0001775	cell activation	60	1	0.53	0.4213	0.4213	7dpi	BP	Glut_4	GO:0001775	Ptgds	13	Ptgds, Cfap77, Ywhah, Cox7c, Cox6c, Tmsb10, Atp5j2, Cox6b1, ENSMUSG00000116358, Stmn1, Rn18s-rs5, Ubb, Chchd2	1334
GO:0048699	generation of neurons	263	3	2.33	0.4217	0.4217	7dpi	BP	Glut_4	GO:0048699	Stmn1, Ubb, Ywhah	13	Ptgds, Cfap77, Ywhah, Cox7c, Cox6c, Tmsb10, Atp5j2, Cox6b1, ENSMUSG00000116358, Stmn1, Rn18s-rs5, Ubb, Chchd2	1334
GO:1902531	regulation of intracellular signal trans...	160	2	1.42	0.4243	0.4243	7dpi	BP	Glut_4	GO:1902531	Stmn1, Ubb	13	Ptgds, Cfap77, Ywhah, Cox7c, Cox6c, Tmsb10, Atp5j2, Cox6b1, ENSMUSG00000116358, Stmn1, Rn18s-rs5, Ubb, Chchd2	1334
GO:0044249	cellular biosynthetic process	372	4	3.29	0.4290	0.4290	7dpi	BP	Glut_4	GO:0044249	Atp5j2, Chchd2, Ptgds, Ywhah	13	Ptgds, Cfap77, Ywhah, Cox7c, Cox6c, Tmsb10, Atp5j2, Cox6b1, ENSMUSG00000116358, Stmn1, Rn18s-rs5, Ubb, Chchd2	1334
GO:0009056	catabolic process	162	2	1.43	0.4309	0.4309	7dpi	BP	Glut_4	GO:0009056	Ubb, Ywhah	13	Ptgds, Cfap77, Ywhah, Cox7c, Cox6c, Tmsb10, Atp5j2, Cox6b1, ENSMUSG00000116358, Stmn1, Rn18s-rs5, Ubb, Chchd2	1334
GO:1901576	organic substance biosynthetic process	373	4	3.3	0.4314	0.4314	7dpi	BP	Glut_4	GO:1901576	Atp5j2, Chchd2, Ptgds, Ywhah	13	Ptgds, Cfap77, Ywhah, Cox7c, Cox6c, Tmsb10, Atp5j2, Cox6b1, ENSMUSG00000116358, Stmn1, Rn18s-rs5, Ubb, Chchd2	1334
GO:0006887	exocytosis	62	1	0.55	0.4320	0.4320	7dpi	BP	Glut_4	GO:0006887	Ptgds	13	Ptgds, Cfap77, Ywhah, Cox7c, Cox6c, Tmsb10, Atp5j2, Cox6b1, ENSMUSG00000116358, Stmn1, Rn18s-rs5, Ubb, Chchd2	1334
GO:0050767	regulation of neurogenesis	62	1	0.55	0.4320	0.4320	7dpi	BP	Glut_4	GO:0050767	Ywhah	13	Ptgds, Cfap77, Ywhah, Cox7c, Cox6c, Tmsb10, Atp5j2, Cox6b1, ENSMUSG00000116358, Stmn1, Rn18s-rs5, Ubb, Chchd2	1334
GO:0043933	protein-containing complex subunit organ...	163	2	1.44	0.4342	1.0000	7dpi	BP	Glut_4	GO:0043933	Stmn1, Tmsb10	13	Ptgds, Cfap77, Ywhah, Cox7c, Cox6c, Tmsb10, Atp5j2, Cox6b1, ENSMUSG00000116358, Stmn1, Rn18s-rs5, Ubb, Chchd2	1334
GO:0003006	developmental process involved in reprod...	63	1	0.56	0.4373	0.4373	7dpi	BP	Glut_4	GO:0003006	Ubb	13	Ptgds, Cfap77, Ywhah, Cox7c, Cox6c, Tmsb10, Atp5j2, Cox6b1, ENSMUSG00000116358, Stmn1, Rn18s-rs5, Ubb, Chchd2	1334
GO:0009725	response to hormone	63	1	0.56	0.4373	0.4373	7dpi	BP	Glut_4	GO:0009725	Ywhah	13	Ptgds, Cfap77, Ywhah, Cox7c, Cox6c, Tmsb10, Atp5j2, Cox6b1, ENSMUSG00000116358, Stmn1, Rn18s-rs5, Ubb, Chchd2	1334
GO:0012501	programmed cell death	164	2	1.45	0.4375	0.4375	7dpi	BP	Glut_4	GO:0012501	Ubb, Ywhah	13	Ptgds, Cfap77, Ywhah, Cox7c, Cox6c, Tmsb10, Atp5j2, Cox6b1, ENSMUSG00000116358, Stmn1, Rn18s-rs5, Ubb, Chchd2	1334
GO:0042592	homeostatic process	164	2	1.45	0.4375	0.4375	7dpi	BP	Glut_4	GO:0042592	Stmn1, Ubb	13	Ptgds, Cfap77, Ywhah, Cox7c, Cox6c, Tmsb10, Atp5j2, Cox6b1, ENSMUSG00000116358, Stmn1, Rn18s-rs5, Ubb, Chchd2	1334
GO:0009058	biosynthetic process	377	4	3.34	0.4409	0.4409	7dpi	BP	Glut_4	GO:0009058	Atp5j2, Chchd2, Ptgds, Ywhah	13	Ptgds, Cfap77, Ywhah, Cox7c, Cox6c, Tmsb10, Atp5j2, Cox6b1, ENSMUSG00000116358, Stmn1, Rn18s-rs5, Ubb, Chchd2	1334
GO:0051603	proteolysis involved in cellular protein...	64	1	0.57	0.4425	0.4425	7dpi	BP	Glut_4	GO:0051603	Ubb	13	Ptgds, Cfap77, Ywhah, Cox7c, Cox6c, Tmsb10, Atp5j2, Cox6b1, ENSMUSG00000116358, Stmn1, Rn18s-rs5, Ubb, Chchd2	1334
GO:1904062	regulation of cation transmembrane trans...	64	1	0.57	0.4425	0.4425	7dpi	BP	Glut_4	GO:1904062	Ywhah	13	Ptgds, Cfap77, Ywhah, Cox7c, Cox6c, Tmsb10, Atp5j2, Cox6b1, ENSMUSG00000116358, Stmn1, Rn18s-rs5, Ubb, Chchd2	1334
GO:0022008	neurogenesis	275	3	2.44	0.4537	0.4537	7dpi	BP	Glut_4	GO:0022008	Stmn1, Ubb, Ywhah	13	Ptgds, Cfap77, Ywhah, Cox7c, Cox6c, Tmsb10, Atp5j2, Cox6b1, ENSMUSG00000116358, Stmn1, Rn18s-rs5, Ubb, Chchd2	1334
GO:0010959	regulation of metal ion transport	67	1	0.59	0.4580	0.4580	7dpi	BP	Glut_4	GO:0010959	Ywhah	13	Ptgds, Cfap77, Ywhah, Cox7c, Cox6c, Tmsb10, Atp5j2, Cox6b1, ENSMUSG00000116358, Stmn1, Rn18s-rs5, Ubb, Chchd2	1334
GO:0090066	regulation of anatomical structure size	67	1	0.59	0.4580	0.4580	7dpi	BP	Glut_4	GO:0090066	Tmsb10	13	Ptgds, Cfap77, Ywhah, Cox7c, Cox6c, Tmsb10, Atp5j2, Cox6b1, ENSMUSG00000116358, Stmn1, Rn18s-rs5, Ubb, Chchd2	1334
GO:0051128	regulation of cellular component organiz...	277	3	2.45	0.4590	0.8850	7dpi	BP	Glut_4	GO:0051128	Stmn1, Tmsb10, Ywhah	13	Ptgds, Cfap77, Ywhah, Cox7c, Cox6c, Tmsb10, Atp5j2, Cox6b1, ENSMUSG00000116358, Stmn1, Rn18s-rs5, Ubb, Chchd2	1334
GO:0016358	dendrite development	68	1	0.6	0.4631	0.4631	7dpi	BP	Glut_4	GO:0016358	Ywhah	13	Ptgds, Cfap77, Ywhah, Cox7c, Cox6c, Tmsb10, Atp5j2, Cox6b1, ENSMUSG00000116358, Stmn1, Rn18s-rs5, Ubb, Chchd2	1334
GO:0019637	organophosphate metabolic process	68	1	0.6	0.4631	0.4631	7dpi	BP	Glut_4	GO:0019637	Atp5j2	13	Ptgds, Cfap77, Ywhah, Cox7c, Cox6c, Tmsb10, Atp5j2, Cox6b1, ENSMUSG00000116358, Stmn1, Rn18s-rs5, Ubb, Chchd2	1334
GO:0070647	protein modification by small protein co...	68	1	0.6	0.4631	0.4631	7dpi	BP	Glut_4	GO:0070647	Ubb	13	Ptgds, Cfap77, Ywhah, Cox7c, Cox6c, Tmsb10, Atp5j2, Cox6b1, ENSMUSG00000116358, Stmn1, Rn18s-rs5, Ubb, Chchd2	1334
GO:0009893	positive regulation of metabolic process	280	3	2.48	0.4669	0.4669	7dpi	BP	Glut_4	GO:0009893	Chchd2, Ubb, Ywhah	13	Ptgds, Cfap77, Ywhah, Cox7c, Cox6c, Tmsb10, Atp5j2, Cox6b1, ENSMUSG00000116358, Stmn1, Rn18s-rs5, Ubb, Chchd2	1334
GO:0009653	anatomical structure morphogenesis	282	3	2.5	0.4722	0.4722	7dpi	BP	Glut_4	GO:0009653	Stmn1, Ubb, Ywhah	13	Ptgds, Cfap77, Ywhah, Cox7c, Cox6c, Tmsb10, Atp5j2, Cox6b1, ENSMUSG00000116358, Stmn1, Rn18s-rs5, Ubb, Chchd2	1334
GO:0044257	cellular protein catabolic process	70	1	0.62	0.4731	0.4731	7dpi	BP	Glut_4	GO:0044257	Ubb	13	Ptgds, Cfap77, Ywhah, Cox7c, Cox6c, Tmsb10, Atp5j2, Cox6b1, ENSMUSG00000116358, Stmn1, Rn18s-rs5, Ubb, Chchd2	1334
GO:0031329	regulation of cellular catabolic process	71	1	0.63	0.4781	0.4781	7dpi	BP	Glut_4	GO:0031329	Ubb	13	Ptgds, Cfap77, Ywhah, Cox7c, Cox6c, Tmsb10, Atp5j2, Cox6b1, ENSMUSG00000116358, Stmn1, Rn18s-rs5, Ubb, Chchd2	1334
GO:0080135	regulation of cellular response to stres...	71	1	0.63	0.4781	0.4781	7dpi	BP	Glut_4	GO:0080135	Chchd2	13	Ptgds, Cfap77, Ywhah, Cox7c, Cox6c, Tmsb10, Atp5j2, Cox6b1, ENSMUSG00000116358, Stmn1, Rn18s-rs5, Ubb, Chchd2	1334
GO:0006955	immune response	73	1	0.65	0.4878	0.4878	7dpi	BP	Glut_4	GO:0006955	Ptgds	13	Ptgds, Cfap77, Ywhah, Cox7c, Cox6c, Tmsb10, Atp5j2, Cox6b1, ENSMUSG00000116358, Stmn1, Rn18s-rs5, Ubb, Chchd2	1334
GO:0007167	enzyme linked receptor protein signaling...	73	1	0.65	0.4878	0.4878	7dpi	BP	Glut_4	GO:0007167	Stmn1	13	Ptgds, Cfap77, Ywhah, Cox7c, Cox6c, Tmsb10, Atp5j2, Cox6b1, ENSMUSG00000116358, Stmn1, Rn18s-rs5, Ubb, Chchd2	1334
GO:0060284	regulation of cell development	74	1	0.66	0.4926	0.4926	7dpi	BP	Glut_4	GO:0060284	Ywhah	13	Ptgds, Cfap77, Ywhah, Cox7c, Cox6c, Tmsb10, Atp5j2, Cox6b1, ENSMUSG00000116358, Stmn1, Rn18s-rs5, Ubb, Chchd2	1334
GO:0051726	regulation of cell cycle	75	1	0.66	0.4974	0.4974	7dpi	BP	Glut_4	GO:0051726	Ywhah	13	Ptgds, Cfap77, Ywhah, Cox7c, Cox6c, Tmsb10, Atp5j2, Cox6b1, ENSMUSG00000116358, Stmn1, Rn18s-rs5, Ubb, Chchd2	1334
GO:0048468	cell development	293	3	2.6	0.5009	0.5009	7dpi	BP	Glut_4	GO:0048468	Stmn1, Ubb, Ywhah	13	Ptgds, Cfap77, Ywhah, Cox7c, Cox6c, Tmsb10, Atp5j2, Cox6b1, ENSMUSG00000116358, Stmn1, Rn18s-rs5, Ubb, Chchd2	1334
GO:1901135	carbohydrate derivative metabolic proces...	76	1	0.67	0.5022	0.5022	7dpi	BP	Glut_4	GO:1901135	Atp5j2	13	Ptgds, Cfap77, Ywhah, Cox7c, Cox6c, Tmsb10, Atp5j2, Cox6b1, ENSMUSG00000116358, Stmn1, Rn18s-rs5, Ubb, Chchd2	1334
GO:0014070	response to organic cyclic compound	78	1	0.69	0.5115	0.5115	7dpi	BP	Glut_4	GO:0014070	Ywhah	13	Ptgds, Cfap77, Ywhah, Cox7c, Cox6c, Tmsb10, Atp5j2, Cox6b1, ENSMUSG00000116358, Stmn1, Rn18s-rs5, Ubb, Chchd2	1334
GO:0043066	negative regulation of apoptotic process	78	1	0.69	0.5115	0.5115	7dpi	BP	Glut_4	GO:0043066	Ywhah	13	Ptgds, Cfap77, Ywhah, Cox7c, Cox6c, Tmsb10, Atp5j2, Cox6b1, ENSMUSG00000116358, Stmn1, Rn18s-rs5, Ubb, Chchd2	1334
GO:0008219	cell death	188	2	1.67	0.5138	0.5138	7dpi	BP	Glut_4	GO:0008219	Ubb, Ywhah	13	Ptgds, Cfap77, Ywhah, Cox7c, Cox6c, Tmsb10, Atp5j2, Cox6b1, ENSMUSG00000116358, Stmn1, Rn18s-rs5, Ubb, Chchd2	1334
GO:0035295	tube development	79	1	0.7	0.5161	0.5161	7dpi	BP	Glut_4	GO:0035295	Ubb	13	Ptgds, Cfap77, Ywhah, Cox7c, Cox6c, Tmsb10, Atp5j2, Cox6b1, ENSMUSG00000116358, Stmn1, Rn18s-rs5, Ubb, Chchd2	1334
GO:0006811	ion transport	189	2	1.67	0.5169	0.5169	7dpi	BP	Glut_4	GO:0006811	Atp5j2, Ywhah	13	Ptgds, Cfap77, Ywhah, Cox7c, Cox6c, Tmsb10, Atp5j2, Cox6b1, ENSMUSG00000116358, Stmn1, Rn18s-rs5, Ubb, Chchd2	1334
GO:0048583	regulation of response to stimulus	300	3	2.66	0.5189	0.5189	7dpi	BP	Glut_4	GO:0048583	Chchd2, Stmn1, Ubb	13	Ptgds, Cfap77, Ywhah, Cox7c, Cox6c, Tmsb10, Atp5j2, Cox6b1, ENSMUSG00000116358, Stmn1, Rn18s-rs5, Ubb, Chchd2	1334
GO:0043069	negative regulation of programmed cell d...	80	1	0.71	0.5207	0.5207	7dpi	BP	Glut_4	GO:0043069	Ywhah	13	Ptgds, Cfap77, Ywhah, Cox7c, Cox6c, Tmsb10, Atp5j2, Cox6b1, ENSMUSG00000116358, Stmn1, Rn18s-rs5, Ubb, Chchd2	1334
GO:0006886	intracellular protein transport	81	1	0.72	0.5252	0.5252	7dpi	BP	Glut_4	GO:0006886	Ywhah	13	Ptgds, Cfap77, Ywhah, Cox7c, Cox6c, Tmsb10, Atp5j2, Cox6b1, ENSMUSG00000116358, Stmn1, Rn18s-rs5, Ubb, Chchd2	1334
GO:0051093	negative regulation of developmental pro...	81	1	0.72	0.5252	0.5252	7dpi	BP	Glut_4	GO:0051093	Ywhah	13	Ptgds, Cfap77, Ywhah, Cox7c, Cox6c, Tmsb10, Atp5j2, Cox6b1, ENSMUSG00000116358, Stmn1, Rn18s-rs5, Ubb, Chchd2	1334
GO:0051960	regulation of nervous system development	81	1	0.72	0.5252	0.5252	7dpi	BP	Glut_4	GO:0051960	Ywhah	13	Ptgds, Cfap77, Ywhah, Cox7c, Cox6c, Tmsb10, Atp5j2, Cox6b1, ENSMUSG00000116358, Stmn1, Rn18s-rs5, Ubb, Chchd2	1334
GO:0009894	regulation of catabolic process	83	1	0.74	0.5342	0.5342	7dpi	BP	Glut_4	GO:0009894	Ubb	13	Ptgds, Cfap77, Ywhah, Cox7c, Cox6c, Tmsb10, Atp5j2, Cox6b1, ENSMUSG00000116358, Stmn1, Rn18s-rs5, Ubb, Chchd2	1334
GO:0030163	protein catabolic process	84	1	0.74	0.5386	0.5386	7dpi	BP	Glut_4	GO:0030163	Ubb	13	Ptgds, Cfap77, Ywhah, Cox7c, Cox6c, Tmsb10, Atp5j2, Cox6b1, ENSMUSG00000116358, Stmn1, Rn18s-rs5, Ubb, Chchd2	1334
GO:0031401	positive regulation of protein modificat...	84	1	0.74	0.5386	0.5386	7dpi	BP	Glut_4	GO:0031401	Ubb	13	Ptgds, Cfap77, Ywhah, Cox7c, Cox6c, Tmsb10, Atp5j2, Cox6b1, ENSMUSG00000116358, Stmn1, Rn18s-rs5, Ubb, Chchd2	1334
GO:0048523	negative regulation of cellular process	420	4	3.72	0.5417	0.8525	7dpi	BP	Glut_4	GO:0048523	Ptgds, Stmn1, Tmsb10, Ywhah	13	Ptgds, Cfap77, Ywhah, Cox7c, Cox6c, Tmsb10, Atp5j2, Cox6b1, ENSMUSG00000116358, Stmn1, Rn18s-rs5, Ubb, Chchd2	1334
GO:0044271	cellular nitrogen compound biosynthetic ...	309	3	2.74	0.5417	0.5417	7dpi	BP	Glut_4	GO:0044271	Atp5j2, Chchd2, Ywhah	13	Ptgds, Cfap77, Ywhah, Cox7c, Cox6c, Tmsb10, Atp5j2, Cox6b1, ENSMUSG00000116358, Stmn1, Rn18s-rs5, Ubb, Chchd2	1334
GO:0034765	regulation of ion transmembrane transpor...	85	1	0.75	0.5430	0.5430	7dpi	BP	Glut_4	GO:0034765	Ywhah	13	Ptgds, Cfap77, Ywhah, Cox7c, Cox6c, Tmsb10, Atp5j2, Cox6b1, ENSMUSG00000116358, Stmn1, Rn18s-rs5, Ubb, Chchd2	1334
GO:0044092	negative regulation of molecular functio...	85	1	0.75	0.5430	0.5430	7dpi	BP	Glut_4	GO:0044092	Stmn1	13	Ptgds, Cfap77, Ywhah, Cox7c, Cox6c, Tmsb10, Atp5j2, Cox6b1, ENSMUSG00000116358, Stmn1, Rn18s-rs5, Ubb, Chchd2	1334
GO:0065008	regulation of biological quality	422	4	3.74	0.5462	0.5462	7dpi	BP	Glut_4	GO:0065008	Stmn1, Tmsb10, Ubb, Ywhah	13	Ptgds, Cfap77, Ywhah, Cox7c, Cox6c, Tmsb10, Atp5j2, Cox6b1, ENSMUSG00000116358, Stmn1, Rn18s-rs5, Ubb, Chchd2	1334
GO:0045944	positive regulation of transcription by ...	86	1	0.76	0.5474	0.5474	7dpi	BP	Glut_4	GO:0045944	Chchd2	13	Ptgds, Cfap77, Ywhah, Cox7c, Cox6c, Tmsb10, Atp5j2, Cox6b1, ENSMUSG00000116358, Stmn1, Rn18s-rs5, Ubb, Chchd2	1334
GO:0051336	regulation of hydrolase activity	86	1	0.76	0.5474	0.5474	7dpi	BP	Glut_4	GO:0051336	Stmn1	13	Ptgds, Cfap77, Ywhah, Cox7c, Cox6c, Tmsb10, Atp5j2, Cox6b1, ENSMUSG00000116358, Stmn1, Rn18s-rs5, Ubb, Chchd2	1334
GO:0044265	cellular macromolecule catabolic process	87	1	0.77	0.5517	0.5517	7dpi	BP	Glut_4	GO:0044265	Ubb	13	Ptgds, Cfap77, Ywhah, Cox7c, Cox6c, Tmsb10, Atp5j2, Cox6b1, ENSMUSG00000116358, Stmn1, Rn18s-rs5, Ubb, Chchd2	1334
GO:0009628	response to abiotic stimulus	88	1	0.78	0.5559	0.5559	7dpi	BP	Glut_4	GO:0009628	Chchd2	13	Ptgds, Cfap77, Ywhah, Cox7c, Cox6c, Tmsb10, Atp5j2, Cox6b1, ENSMUSG00000116358, Stmn1, Rn18s-rs5, Ubb, Chchd2	1334
GO:0034613	cellular protein localization	203	2	1.8	0.5587	0.5587	7dpi	BP	Glut_4	GO:0034613	Tmsb10, Ywhah	13	Ptgds, Cfap77, Ywhah, Cox7c, Cox6c, Tmsb10, Atp5j2, Cox6b1, ENSMUSG00000116358, Stmn1, Rn18s-rs5, Ubb, Chchd2	1334
GO:0006355	regulation of transcription, DNA-templat...	204	2	1.81	0.5616	0.5616	7dpi	BP	Glut_4	GO:0006355	Chchd2, Ywhah	13	Ptgds, Cfap77, Ywhah, Cox7c, Cox6c, Tmsb10, Atp5j2, Cox6b1, ENSMUSG00000116358, Stmn1, Rn18s-rs5, Ubb, Chchd2	1334
GO:0070727	cellular macromolecule localization	204	2	1.81	0.5616	0.5616	7dpi	BP	Glut_4	GO:0070727	Tmsb10, Ywhah	13	Ptgds, Cfap77, Ywhah, Cox7c, Cox6c, Tmsb10, Atp5j2, Cox6b1, ENSMUSG00000116358, Stmn1, Rn18s-rs5, Ubb, Chchd2	1334
GO:1903506	regulation of nucleic acid-templated tra...	204	2	1.81	0.5616	0.5616	7dpi	BP	Glut_4	GO:1903506	Chchd2, Ywhah	13	Ptgds, Cfap77, Ywhah, Cox7c, Cox6c, Tmsb10, Atp5j2, Cox6b1, ENSMUSG00000116358, Stmn1, Rn18s-rs5, Ubb, Chchd2	1334
GO:2001141	regulation of RNA biosynthetic process	204	2	1.81	0.5616	0.5616	7dpi	BP	Glut_4	GO:2001141	Chchd2, Ywhah	13	Ptgds, Cfap77, Ywhah, Cox7c, Cox6c, Tmsb10, Atp5j2, Cox6b1, ENSMUSG00000116358, Stmn1, Rn18s-rs5, Ubb, Chchd2	1334
GO:0007420	brain development	90	1	0.8	0.5644	0.5644	7dpi	BP	Glut_4	GO:0007420	Ubb	13	Ptgds, Cfap77, Ywhah, Cox7c, Cox6c, Tmsb10, Atp5j2, Cox6b1, ENSMUSG00000116358, Stmn1, Rn18s-rs5, Ubb, Chchd2	1334
GO:1902533	positive regulation of intracellular sig...	90	1	0.8	0.5644	0.5644	7dpi	BP	Glut_4	GO:1902533	Ubb	13	Ptgds, Cfap77, Ywhah, Cox7c, Cox6c, Tmsb10, Atp5j2, Cox6b1, ENSMUSG00000116358, Stmn1, Rn18s-rs5, Ubb, Chchd2	1334
GO:0006351	transcription, DNA-templated	207	2	1.83	0.5703	0.5703	7dpi	BP	Glut_4	GO:0006351	Chchd2, Ywhah	13	Ptgds, Cfap77, Ywhah, Cox7c, Cox6c, Tmsb10, Atp5j2, Cox6b1, ENSMUSG00000116358, Stmn1, Rn18s-rs5, Ubb, Chchd2	1334
GO:0032774	RNA biosynthetic process	207	2	1.83	0.5703	0.5703	7dpi	BP	Glut_4	GO:0032774	Chchd2, Ywhah	13	Ptgds, Cfap77, Ywhah, Cox7c, Cox6c, Tmsb10, Atp5j2, Cox6b1, ENSMUSG00000116358, Stmn1, Rn18s-rs5, Ubb, Chchd2	1334
GO:0097659	nucleic acid-templated transcription	207	2	1.83	0.5703	0.5703	7dpi	BP	Glut_4	GO:0097659	Chchd2, Ywhah	13	Ptgds, Cfap77, Ywhah, Cox7c, Cox6c, Tmsb10, Atp5j2, Cox6b1, ENSMUSG00000116358, Stmn1, Rn18s-rs5, Ubb, Chchd2	1334
GO:0007409	axonogenesis	92	1	0.81	0.5726	0.5726	7dpi	BP	Glut_4	GO:0007409	Stmn1	13	Ptgds, Cfap77, Ywhah, Cox7c, Cox6c, Tmsb10, Atp5j2, Cox6b1, ENSMUSG00000116358, Stmn1, Rn18s-rs5, Ubb, Chchd2	1334
GO:0006810	transport	438	4	3.88	0.5824	0.5824	7dpi	BP	Glut_4	GO:0006810	Atp5j2, Ptgds, Ubb, Ywhah	13	Ptgds, Cfap77, Ywhah, Cox7c, Cox6c, Tmsb10, Atp5j2, Cox6b1, ENSMUSG00000116358, Stmn1, Rn18s-rs5, Ubb, Chchd2	1334
GO:0060322	head development	95	1	0.84	0.5848	0.5848	7dpi	BP	Glut_4	GO:0060322	Ubb	13	Ptgds, Cfap77, Ywhah, Cox7c, Cox6c, Tmsb10, Atp5j2, Cox6b1, ENSMUSG00000116358, Stmn1, Rn18s-rs5, Ubb, Chchd2	1334
GO:1901565	organonitrogen compound catabolic proces...	95	1	0.84	0.5848	0.5848	7dpi	BP	Glut_4	GO:1901565	Ubb	13	Ptgds, Cfap77, Ywhah, Cox7c, Cox6c, Tmsb10, Atp5j2, Cox6b1, ENSMUSG00000116358, Stmn1, Rn18s-rs5, Ubb, Chchd2	1334
GO:0006139	nucleobase-containing compound metabolic...	328	3	2.9	0.5883	0.5883	7dpi	BP	Glut_4	GO:0006139	Atp5j2, Chchd2, Ywhah	13	Ptgds, Cfap77, Ywhah, Cox7c, Cox6c, Tmsb10, Atp5j2, Cox6b1, ENSMUSG00000116358, Stmn1, Rn18s-rs5, Ubb, Chchd2	1334
GO:0009968	negative regulation of signal transducti...	97	1	0.86	0.5927	0.5927	7dpi	BP	Glut_4	GO:0009968	Stmn1	13	Ptgds, Cfap77, Ywhah, Cox7c, Cox6c, Tmsb10, Atp5j2, Cox6b1, ENSMUSG00000116358, Stmn1, Rn18s-rs5, Ubb, Chchd2	1334
GO:0034762	regulation of transmembrane transport	97	1	0.86	0.5927	0.5927	7dpi	BP	Glut_4	GO:0034762	Ywhah	13	Ptgds, Cfap77, Ywhah, Cox7c, Cox6c, Tmsb10, Atp5j2, Cox6b1, ENSMUSG00000116358, Stmn1, Rn18s-rs5, Ubb, Chchd2	1334
GO:0061564	axon development	97	1	0.86	0.5927	0.5927	7dpi	BP	Glut_4	GO:0061564	Stmn1	13	Ptgds, Cfap77, Ywhah, Cox7c, Cox6c, Tmsb10, Atp5j2, Cox6b1, ENSMUSG00000116358, Stmn1, Rn18s-rs5, Ubb, Chchd2	1334
GO:0060548	negative regulation of cell death	98	1	0.87	0.5966	0.5966	7dpi	BP	Glut_4	GO:0060548	Ywhah	13	Ptgds, Cfap77, Ywhah, Cox7c, Cox6c, Tmsb10, Atp5j2, Cox6b1, ENSMUSG00000116358, Stmn1, Rn18s-rs5, Ubb, Chchd2	1334
GO:0051234	establishment of localization	445	4	3.94	0.5979	0.5979	7dpi	BP	Glut_4	GO:0051234	Atp5j2, Ptgds, Ubb, Ywhah	13	Ptgds, Cfap77, Ywhah, Cox7c, Cox6c, Tmsb10, Atp5j2, Cox6b1, ENSMUSG00000116358, Stmn1, Rn18s-rs5, Ubb, Chchd2	1334
GO:0030334	regulation of cell migration	100	1	0.89	0.6044	0.6044	7dpi	BP	Glut_4	GO:0030334	Tmsb10	13	Ptgds, Cfap77, Ywhah, Cox7c, Cox6c, Tmsb10, Atp5j2, Cox6b1, ENSMUSG00000116358, Stmn1, Rn18s-rs5, Ubb, Chchd2	1334
GO:0046483	heterocycle metabolic process	336	3	2.98	0.6073	0.6073	7dpi	BP	Glut_4	GO:0046483	Atp5j2, Chchd2, Ywhah	13	Ptgds, Cfap77, Ywhah, Cox7c, Cox6c, Tmsb10, Atp5j2, Cox6b1, ENSMUSG00000116358, Stmn1, Rn18s-rs5, Ubb, Chchd2	1334
GO:0065009	regulation of molecular function	221	2	1.96	0.6093	0.6093	7dpi	BP	Glut_4	GO:0065009	Stmn1, Ywhah	13	Ptgds, Cfap77, Ywhah, Cox7c, Cox6c, Tmsb10, Atp5j2, Cox6b1, ENSMUSG00000116358, Stmn1, Rn18s-rs5, Ubb, Chchd2	1334
GO:0007399	nervous system development	337	3	2.98	0.6097	0.6097	7dpi	BP	Glut_4	GO:0007399	Stmn1, Ubb, Ywhah	13	Ptgds, Cfap77, Ywhah, Cox7c, Cox6c, Tmsb10, Atp5j2, Cox6b1, ENSMUSG00000116358, Stmn1, Rn18s-rs5, Ubb, Chchd2	1334
GO:0010975	regulation of neuron projection developm...	102	1	0.9	0.6120	0.6120	7dpi	BP	Glut_4	GO:0010975	Ywhah	13	Ptgds, Cfap77, Ywhah, Cox7c, Cox6c, Tmsb10, Atp5j2, Cox6b1, ENSMUSG00000116358, Stmn1, Rn18s-rs5, Ubb, Chchd2	1334
GO:0006725	cellular aromatic compound metabolic pro...	339	3	3	0.6143	0.6143	7dpi	BP	Glut_4	GO:0006725	Atp5j2, Chchd2, Ywhah	13	Ptgds, Cfap77, Ywhah, Cox7c, Cox6c, Tmsb10, Atp5j2, Cox6b1, ENSMUSG00000116358, Stmn1, Rn18s-rs5, Ubb, Chchd2	1334
GO:0009057	macromolecule catabolic process	103	1	0.91	0.6157	0.6157	7dpi	BP	Glut_4	GO:0009057	Ubb	13	Ptgds, Cfap77, Ywhah, Cox7c, Cox6c, Tmsb10, Atp5j2, Cox6b1, ENSMUSG00000116358, Stmn1, Rn18s-rs5, Ubb, Chchd2	1334
GO:2000145	regulation of cell motility	103	1	0.91	0.6157	0.6157	7dpi	BP	Glut_4	GO:2000145	Tmsb10	13	Ptgds, Cfap77, Ywhah, Cox7c, Cox6c, Tmsb10, Atp5j2, Cox6b1, ENSMUSG00000116358, Stmn1, Rn18s-rs5, Ubb, Chchd2	1334
GO:0032879	regulation of localization	340	3	3.01	0.6166	0.6166	7dpi	BP	Glut_4	GO:0032879	Stmn1, Tmsb10, Ywhah	13	Ptgds, Cfap77, Ywhah, Cox7c, Cox6c, Tmsb10, Atp5j2, Cox6b1, ENSMUSG00000116358, Stmn1, Rn18s-rs5, Ubb, Chchd2	1334
GO:0080134	regulation of response to stress	104	1	0.92	0.6194	0.6194	7dpi	BP	Glut_4	GO:0080134	Chchd2	13	Ptgds, Cfap77, Ywhah, Cox7c, Cox6c, Tmsb10, Atp5j2, Cox6b1, ENSMUSG00000116358, Stmn1, Rn18s-rs5, Ubb, Chchd2	1334
GO:0048519	negative regulation of biological proces...	455	4	4.03	0.6196	0.8895	7dpi	BP	Glut_4	GO:0048519	Ptgds, Stmn1, Tmsb10, Ywhah	13	Ptgds, Cfap77, Ywhah, Cox7c, Cox6c, Tmsb10, Atp5j2, Cox6b1, ENSMUSG00000116358, Stmn1, Rn18s-rs5, Ubb, Chchd2	1334
GO:0016043	cellular component organization	571	5	5.06	0.6288	0.8552	7dpi	BP	Glut_4	GO:0016043	Chchd2, Stmn1, Tmsb10, Ubb, Ywhah	13	Ptgds, Cfap77, Ywhah, Cox7c, Cox6c, Tmsb10, Atp5j2, Cox6b1, ENSMUSG00000116358, Stmn1, Rn18s-rs5, Ubb, Chchd2	1334
GO:1901360	organic cyclic compound metabolic proces...	346	3	3.06	0.6304	0.6304	7dpi	BP	Glut_4	GO:1901360	Atp5j2, Chchd2, Ywhah	13	Ptgds, Cfap77, Ywhah, Cox7c, Cox6c, Tmsb10, Atp5j2, Cox6b1, ENSMUSG00000116358, Stmn1, Rn18s-rs5, Ubb, Chchd2	1334
GO:0044237	cellular metabolic process	683	6	6.05	0.6334	0.8275	7dpi	BP	Glut_4	GO:0044237	Atp5j2, Chchd2, Cox7c, Ptgds, Ubb, Ywhah	13	Ptgds, Cfap77, Ywhah, Cox7c, Cox6c, Tmsb10, Atp5j2, Cox6b1, ENSMUSG00000116358, Stmn1, Rn18s-rs5, Ubb, Chchd2	1334
GO:0030001	metal ion transport	108	1	0.96	0.6339	0.6339	7dpi	BP	Glut_4	GO:0030001	Ywhah	13	Ptgds, Cfap77, Ywhah, Cox7c, Cox6c, Tmsb10, Atp5j2, Cox6b1, ENSMUSG00000116358, Stmn1, Rn18s-rs5, Ubb, Chchd2	1334
GO:0040012	regulation of locomotion	109	1	0.97	0.6375	0.6375	7dpi	BP	Glut_4	GO:0040012	Tmsb10	13	Ptgds, Cfap77, Ywhah, Cox7c, Cox6c, Tmsb10, Atp5j2, Cox6b1, ENSMUSG00000116358, Stmn1, Rn18s-rs5, Ubb, Chchd2	1334
GO:0032270	positive regulation of cellular protein ...	110	1	0.97	0.6410	0.6410	7dpi	BP	Glut_4	GO:0032270	Ubb	13	Ptgds, Cfap77, Ywhah, Cox7c, Cox6c, Tmsb10, Atp5j2, Cox6b1, ENSMUSG00000116358, Stmn1, Rn18s-rs5, Ubb, Chchd2	1334
GO:0071840	cellular component organization or bioge...	579	5	5.13	0.6452	0.8640	7dpi	BP	Glut_4	GO:0071840	Chchd2, Stmn1, Tmsb10, Ubb, Ywhah	13	Ptgds, Cfap77, Ywhah, Cox7c, Cox6c, Tmsb10, Atp5j2, Cox6b1, ENSMUSG00000116358, Stmn1, Rn18s-rs5, Ubb, Chchd2	1334
GO:0042127	regulation of cell population proliferat...	112	1	0.99	0.6479	0.6479	7dpi	BP	Glut_4	GO:0042127	Ptgds	13	Ptgds, Cfap77, Ywhah, Cox7c, Cox6c, Tmsb10, Atp5j2, Cox6b1, ENSMUSG00000116358, Stmn1, Rn18s-rs5, Ubb, Chchd2	1334
GO:0051252	regulation of RNA metabolic process	237	2	2.1	0.6511	0.6511	7dpi	BP	Glut_4	GO:0051252	Chchd2, Ywhah	13	Ptgds, Cfap77, Ywhah, Cox7c, Cox6c, Tmsb10, Atp5j2, Cox6b1, ENSMUSG00000116358, Stmn1, Rn18s-rs5, Ubb, Chchd2	1334
GO:0006508	proteolysis	113	1	1	0.6514	0.6514	7dpi	BP	Glut_4	GO:0006508	Ubb	13	Ptgds, Cfap77, Ywhah, Cox7c, Cox6c, Tmsb10, Atp5j2, Cox6b1, ENSMUSG00000116358, Stmn1, Rn18s-rs5, Ubb, Chchd2	1334
GO:0048878	chemical homeostasis	113	1	1	0.6514	0.6514	7dpi	BP	Glut_4	GO:0048878	Stmn1	13	Ptgds, Cfap77, Ywhah, Cox7c, Cox6c, Tmsb10, Atp5j2, Cox6b1, ENSMUSG00000116358, Stmn1, Rn18s-rs5, Ubb, Chchd2	1334
GO:0022603	regulation of anatomical structure morph...	116	1	1.03	0.6615	0.6615	7dpi	BP	Glut_4	GO:0022603	Ywhah	13	Ptgds, Cfap77, Ywhah, Cox7c, Cox6c, Tmsb10, Atp5j2, Cox6b1, ENSMUSG00000116358, Stmn1, Rn18s-rs5, Ubb, Chchd2	1334
GO:0032940	secretion by cell	117	1	1.04	0.6648	0.6648	7dpi	BP	Glut_4	GO:0032940	Ptgds	13	Ptgds, Cfap77, Ywhah, Cox7c, Cox6c, Tmsb10, Atp5j2, Cox6b1, ENSMUSG00000116358, Stmn1, Rn18s-rs5, Ubb, Chchd2	1334
GO:0051247	positive regulation of protein metabolic...	117	1	1.04	0.6648	0.6648	7dpi	BP	Glut_4	GO:0051247	Ubb	13	Ptgds, Cfap77, Ywhah, Cox7c, Cox6c, Tmsb10, Atp5j2, Cox6b1, ENSMUSG00000116358, Stmn1, Rn18s-rs5, Ubb, Chchd2	1334
GO:0071495	cellular response to endogenous stimulus	118	1	1.05	0.6681	0.6681	7dpi	BP	Glut_4	GO:0071495	Ywhah	13	Ptgds, Cfap77, Ywhah, Cox7c, Cox6c, Tmsb10, Atp5j2, Cox6b1, ENSMUSG00000116358, Stmn1, Rn18s-rs5, Ubb, Chchd2	1334
GO:2000112	regulation of cellular macromolecule bio...	246	2	2.18	0.6733	0.6733	7dpi	BP	Glut_4	GO:2000112	Chchd2, Ywhah	13	Ptgds, Cfap77, Ywhah, Cox7c, Cox6c, Tmsb10, Atp5j2, Cox6b1, ENSMUSG00000116358, Stmn1, Rn18s-rs5, Ubb, Chchd2	1334
GO:0043269	regulation of ion transport	121	1	1.07	0.6777	0.6777	7dpi	BP	Glut_4	GO:0043269	Ywhah	13	Ptgds, Cfap77, Ywhah, Cox7c, Cox6c, Tmsb10, Atp5j2, Cox6b1, ENSMUSG00000116358, Stmn1, Rn18s-rs5, Ubb, Chchd2	1334
GO:0010556	regulation of macromolecule biosynthetic...	248	2	2.2	0.6781	0.6781	7dpi	BP	Glut_4	GO:0010556	Chchd2, Ywhah	13	Ptgds, Cfap77, Ywhah, Cox7c, Cox6c, Tmsb10, Atp5j2, Cox6b1, ENSMUSG00000116358, Stmn1, Rn18s-rs5, Ubb, Chchd2	1334
GO:0010648	negative regulation of cell communicatio...	122	1	1.08	0.6809	0.6809	7dpi	BP	Glut_4	GO:0010648	Stmn1	13	Ptgds, Cfap77, Ywhah, Cox7c, Cox6c, Tmsb10, Atp5j2, Cox6b1, ENSMUSG00000116358, Stmn1, Rn18s-rs5, Ubb, Chchd2	1334
GO:0023057	negative regulation of signaling	122	1	1.08	0.6809	0.6809	7dpi	BP	Glut_4	GO:0023057	Stmn1	13	Ptgds, Cfap77, Ywhah, Cox7c, Cox6c, Tmsb10, Atp5j2, Cox6b1, ENSMUSG00000116358, Stmn1, Rn18s-rs5, Ubb, Chchd2	1334
GO:0035556	intracellular signal transduction	250	2	2.21	0.6829	0.6829	7dpi	BP	Glut_4	GO:0035556	Stmn1, Ubb	13	Ptgds, Cfap77, Ywhah, Cox7c, Cox6c, Tmsb10, Atp5j2, Cox6b1, ENSMUSG00000116358, Stmn1, Rn18s-rs5, Ubb, Chchd2	1334
GO:0070887	cellular response to chemical stimulus	250	2	2.21	0.6829	0.6829	7dpi	BP	Glut_4	GO:0070887	Chchd2, Ywhah	13	Ptgds, Cfap77, Ywhah, Cox7c, Cox6c, Tmsb10, Atp5j2, Cox6b1, ENSMUSG00000116358, Stmn1, Rn18s-rs5, Ubb, Chchd2	1334
GO:0120035	regulation of plasma membrane bounded ce...	123	1	1.09	0.6840	0.6840	7dpi	BP	Glut_4	GO:0120035	Ywhah	13	Ptgds, Cfap77, Ywhah, Cox7c, Cox6c, Tmsb10, Atp5j2, Cox6b1, ENSMUSG00000116358, Stmn1, Rn18s-rs5, Ubb, Chchd2	1334
GO:0051239	regulation of multicellular organismal p...	251	2	2.22	0.6852	0.6852	7dpi	BP	Glut_4	GO:0051239	Ptgds, Ywhah	13	Ptgds, Cfap77, Ywhah, Cox7c, Cox6c, Tmsb10, Atp5j2, Cox6b1, ENSMUSG00000116358, Stmn1, Rn18s-rs5, Ubb, Chchd2	1334
GO:0007417	central nervous system development	124	1	1.1	0.6871	0.6871	7dpi	BP	Glut_4	GO:0007417	Ubb	13	Ptgds, Cfap77, Ywhah, Cox7c, Cox6c, Tmsb10, Atp5j2, Cox6b1, ENSMUSG00000116358, Stmn1, Rn18s-rs5, Ubb, Chchd2	1334
GO:0009966	regulation of signal transduction	252	2	2.23	0.6876	0.6876	7dpi	BP	Glut_4	GO:0009966	Stmn1, Ubb	13	Ptgds, Cfap77, Ywhah, Cox7c, Cox6c, Tmsb10, Atp5j2, Cox6b1, ENSMUSG00000116358, Stmn1, Rn18s-rs5, Ubb, Chchd2	1334
GO:0031344	regulation of cell projection organizati...	125	1	1.11	0.6902	0.6902	7dpi	BP	Glut_4	GO:0031344	Ywhah	13	Ptgds, Cfap77, Ywhah, Cox7c, Cox6c, Tmsb10, Atp5j2, Cox6b1, ENSMUSG00000116358, Stmn1, Rn18s-rs5, Ubb, Chchd2	1334
GO:0046903	secretion	126	1	1.12	0.6933	0.6933	7dpi	BP	Glut_4	GO:0046903	Ptgds	13	Ptgds, Cfap77, Ywhah, Cox7c, Cox6c, Tmsb10, Atp5j2, Cox6b1, ENSMUSG00000116358, Stmn1, Rn18s-rs5, Ubb, Chchd2	1334
GO:0048522	positive regulation of cellular process	491	4	4.35	0.6935	0.6935	7dpi	BP	Glut_4	GO:0048522	Chchd2, Stmn1, Ubb, Ywhah	13	Ptgds, Cfap77, Ywhah, Cox7c, Cox6c, Tmsb10, Atp5j2, Cox6b1, ENSMUSG00000116358, Stmn1, Rn18s-rs5, Ubb, Chchd2	1334
GO:0019219	regulation of nucleobase-containing comp...	255	2	2.26	0.6945	0.6945	7dpi	BP	Glut_4	GO:0019219	Chchd2, Ywhah	13	Ptgds, Cfap77, Ywhah, Cox7c, Cox6c, Tmsb10, Atp5j2, Cox6b1, ENSMUSG00000116358, Stmn1, Rn18s-rs5, Ubb, Chchd2	1334
GO:0048585	negative regulation of response to stimu...	128	1	1.13	0.6993	0.6993	7dpi	BP	Glut_4	GO:0048585	Stmn1	13	Ptgds, Cfap77, Ywhah, Cox7c, Cox6c, Tmsb10, Atp5j2, Cox6b1, ENSMUSG00000116358, Stmn1, Rn18s-rs5, Ubb, Chchd2	1334
GO:0140352	export from cell	128	1	1.13	0.6993	0.6993	7dpi	BP	Glut_4	GO:0140352	Ptgds	13	Ptgds, Cfap77, Ywhah, Cox7c, Cox6c, Tmsb10, Atp5j2, Cox6b1, ENSMUSG00000116358, Stmn1, Rn18s-rs5, Ubb, Chchd2	1334
GO:0031326	regulation of cellular biosynthetic proc...	258	2	2.29	0.7014	0.7014	7dpi	BP	Glut_4	GO:0031326	Chchd2, Ywhah	13	Ptgds, Cfap77, Ywhah, Cox7c, Cox6c, Tmsb10, Atp5j2, Cox6b1, ENSMUSG00000116358, Stmn1, Rn18s-rs5, Ubb, Chchd2	1334
GO:0009719	response to endogenous stimulus	131	1	1.16	0.7081	0.7081	7dpi	BP	Glut_4	GO:0009719	Ywhah	13	Ptgds, Cfap77, Ywhah, Cox7c, Cox6c, Tmsb10, Atp5j2, Cox6b1, ENSMUSG00000116358, Stmn1, Rn18s-rs5, Ubb, Chchd2	1334
GO:0009967	positive regulation of signal transducti...	131	1	1.16	0.7081	0.7081	7dpi	BP	Glut_4	GO:0009967	Ubb	13	Ptgds, Cfap77, Ywhah, Cox7c, Cox6c, Tmsb10, Atp5j2, Cox6b1, ENSMUSG00000116358, Stmn1, Rn18s-rs5, Ubb, Chchd2	1334
GO:2000026	regulation of multicellular organismal d...	132	1	1.17	0.7110	0.7110	7dpi	BP	Glut_4	GO:2000026	Ywhah	13	Ptgds, Cfap77, Ywhah, Cox7c, Cox6c, Tmsb10, Atp5j2, Cox6b1, ENSMUSG00000116358, Stmn1, Rn18s-rs5, Ubb, Chchd2	1334
GO:0009889	regulation of biosynthetic process	263	2	2.33	0.7126	0.7126	7dpi	BP	Glut_4	GO:0009889	Chchd2, Ywhah	13	Ptgds, Cfap77, Ywhah, Cox7c, Cox6c, Tmsb10, Atp5j2, Cox6b1, ENSMUSG00000116358, Stmn1, Rn18s-rs5, Ubb, Chchd2	1334
GO:0008152	metabolic process	724	6	6.41	0.7153	0.8756	7dpi	BP	Glut_4	GO:0008152	Atp5j2, Chchd2, Cox7c, Ptgds, Ubb, Ywhah	13	Ptgds, Cfap77, Ywhah, Cox7c, Cox6c, Tmsb10, Atp5j2, Cox6b1, ENSMUSG00000116358, Stmn1, Rn18s-rs5, Ubb, Chchd2	1334
GO:0051171	regulation of nitrogen compound metaboli...	386	3	3.42	0.7153	0.7153	7dpi	BP	Glut_4	GO:0051171	Chchd2, Ubb, Ywhah	13	Ptgds, Cfap77, Ywhah, Cox7c, Cox6c, Tmsb10, Atp5j2, Cox6b1, ENSMUSG00000116358, Stmn1, Rn18s-rs5, Ubb, Chchd2	1334
GO:0044093	positive regulation of molecular functio...	134	1	1.19	0.7167	0.7167	7dpi	BP	Glut_4	GO:0044093	Stmn1	13	Ptgds, Cfap77, Ywhah, Cox7c, Cox6c, Tmsb10, Atp5j2, Cox6b1, ENSMUSG00000116358, Stmn1, Rn18s-rs5, Ubb, Chchd2	1334
GO:0050896	response to stimulus	616	5	5.46	0.7173	0.7173	7dpi	BP	Glut_4	GO:0050896	Chchd2, Ptgds, Stmn1, Ubb, Ywhah	13	Ptgds, Cfap77, Ywhah, Cox7c, Cox6c, Tmsb10, Atp5j2, Cox6b1, ENSMUSG00000116358, Stmn1, Rn18s-rs5, Ubb, Chchd2	1334
GO:0048513	animal organ development	266	2	2.36	0.7191	0.7191	7dpi	BP	Glut_4	GO:0048513	Stmn1, Ubb	13	Ptgds, Cfap77, Ywhah, Cox7c, Cox6c, Tmsb10, Atp5j2, Cox6b1, ENSMUSG00000116358, Stmn1, Rn18s-rs5, Ubb, Chchd2	1334
GO:0007610	behavior	136	1	1.2	0.7223	0.7223	7dpi	BP	Glut_4	GO:0007610	Ptgds	13	Ptgds, Cfap77, Ywhah, Cox7c, Cox6c, Tmsb10, Atp5j2, Cox6b1, ENSMUSG00000116358, Stmn1, Rn18s-rs5, Ubb, Chchd2	1334
GO:0008283	cell population proliferation	136	1	1.2	0.7223	0.7223	7dpi	BP	Glut_4	GO:0008283	Ptgds	13	Ptgds, Cfap77, Ywhah, Cox7c, Cox6c, Tmsb10, Atp5j2, Cox6b1, ENSMUSG00000116358, Stmn1, Rn18s-rs5, Ubb, Chchd2	1334
GO:0009888	tissue development	137	1	1.21	0.7251	0.7251	7dpi	BP	Glut_4	GO:0009888	Ubb	13	Ptgds, Cfap77, Ywhah, Cox7c, Cox6c, Tmsb10, Atp5j2, Cox6b1, ENSMUSG00000116358, Stmn1, Rn18s-rs5, Ubb, Chchd2	1334
GO:0008104	protein localization	269	2	2.38	0.7256	0.7256	7dpi	BP	Glut_4	GO:0008104	Tmsb10, Ywhah	13	Ptgds, Cfap77, Ywhah, Cox7c, Cox6c, Tmsb10, Atp5j2, Cox6b1, ENSMUSG00000116358, Stmn1, Rn18s-rs5, Ubb, Chchd2	1334
GO:0016070	RNA metabolic process	269	2	2.38	0.7256	0.7256	7dpi	BP	Glut_4	GO:0016070	Chchd2, Ywhah	13	Ptgds, Cfap77, Ywhah, Cox7c, Cox6c, Tmsb10, Atp5j2, Cox6b1, ENSMUSG00000116358, Stmn1, Rn18s-rs5, Ubb, Chchd2	1334
GO:0080090	regulation of primary metabolic process	392	3	3.47	0.7270	0.7270	7dpi	BP	Glut_4	GO:0080090	Chchd2, Ubb, Ywhah	13	Ptgds, Cfap77, Ywhah, Cox7c, Cox6c, Tmsb10, Atp5j2, Cox6b1, ENSMUSG00000116358, Stmn1, Rn18s-rs5, Ubb, Chchd2	1334
GO:0045595	regulation of cell differentiation	138	1	1.22	0.7278	0.7278	7dpi	BP	Glut_4	GO:0045595	Ywhah	13	Ptgds, Cfap77, Ywhah, Cox7c, Cox6c, Tmsb10, Atp5j2, Cox6b1, ENSMUSG00000116358, Stmn1, Rn18s-rs5, Ubb, Chchd2	1334
GO:0030154	cell differentiation	393	3	3.48	0.7289	0.7289	7dpi	BP	Glut_4	GO:0030154	Stmn1, Ubb, Ywhah	13	Ptgds, Cfap77, Ywhah, Cox7c, Cox6c, Tmsb10, Atp5j2, Cox6b1, ENSMUSG00000116358, Stmn1, Rn18s-rs5, Ubb, Chchd2	1334
GO:0044248	cellular catabolic process	139	1	1.23	0.7305	0.7305	7dpi	BP	Glut_4	GO:0044248	Ubb	13	Ptgds, Cfap77, Ywhah, Cox7c, Cox6c, Tmsb10, Atp5j2, Cox6b1, ENSMUSG00000116358, Stmn1, Rn18s-rs5, Ubb, Chchd2	1334
GO:0031399	regulation of protein modification proce...	140	1	1.24	0.7332	0.7332	7dpi	BP	Glut_4	GO:0031399	Ubb	13	Ptgds, Cfap77, Ywhah, Cox7c, Cox6c, Tmsb10, Atp5j2, Cox6b1, ENSMUSG00000116358, Stmn1, Rn18s-rs5, Ubb, Chchd2	1334
GO:1901566	organonitrogen compound biosynthetic pro...	141	1	1.25	0.7359	0.7359	7dpi	BP	Glut_4	GO:1901566	Atp5j2	13	Ptgds, Cfap77, Ywhah, Cox7c, Cox6c, Tmsb10, Atp5j2, Cox6b1, ENSMUSG00000116358, Stmn1, Rn18s-rs5, Ubb, Chchd2	1334
GO:0048869	cellular developmental process	398	3	3.52	0.7383	0.7383	7dpi	BP	Glut_4	GO:0048869	Stmn1, Ubb, Ywhah	13	Ptgds, Cfap77, Ywhah, Cox7c, Cox6c, Tmsb10, Atp5j2, Cox6b1, ENSMUSG00000116358, Stmn1, Rn18s-rs5, Ubb, Chchd2	1334
GO:0048518	positive regulation of biological proces...	517	4	4.58	0.7419	0.7419	7dpi	BP	Glut_4	GO:0048518	Chchd2, Stmn1, Ubb, Ywhah	13	Ptgds, Cfap77, Ywhah, Cox7c, Cox6c, Tmsb10, Atp5j2, Cox6b1, ENSMUSG00000116358, Stmn1, Rn18s-rs5, Ubb, Chchd2	1334
GO:0033554	cellular response to stress	146	1	1.29	0.7488	0.7488	7dpi	BP	Glut_4	GO:0033554	Chchd2	13	Ptgds, Cfap77, Ywhah, Cox7c, Cox6c, Tmsb10, Atp5j2, Cox6b1, ENSMUSG00000116358, Stmn1, Rn18s-rs5, Ubb, Chchd2	1334
GO:0002376	immune system process	147	1	1.3	0.7513	0.7513	7dpi	BP	Glut_4	GO:0002376	Ptgds	13	Ptgds, Cfap77, Ywhah, Cox7c, Cox6c, Tmsb10, Atp5j2, Cox6b1, ENSMUSG00000116358, Stmn1, Rn18s-rs5, Ubb, Chchd2	1334
GO:0022607	cellular component assembly	282	2	2.5	0.7523	1.0000	7dpi	BP	Glut_4	GO:0022607	Stmn1, Tmsb10	13	Ptgds, Cfap77, Ywhah, Cox7c, Cox6c, Tmsb10, Atp5j2, Cox6b1, ENSMUSG00000116358, Stmn1, Rn18s-rs5, Ubb, Chchd2	1334
GO:0050790	regulation of catalytic activity	148	1	1.31	0.7538	0.7538	7dpi	BP	Glut_4	GO:0050790	Stmn1	13	Ptgds, Cfap77, Ywhah, Cox7c, Cox6c, Tmsb10, Atp5j2, Cox6b1, ENSMUSG00000116358, Stmn1, Rn18s-rs5, Ubb, Chchd2	1334
GO:0034641	cellular nitrogen compound metabolic pro...	409	3	3.62	0.7583	0.7583	7dpi	BP	Glut_4	GO:0034641	Atp5j2, Chchd2, Ywhah	13	Ptgds, Cfap77, Ywhah, Cox7c, Cox6c, Tmsb10, Atp5j2, Cox6b1, ENSMUSG00000116358, Stmn1, Rn18s-rs5, Ubb, Chchd2	1334
GO:0044238	primary metabolic process	640	5	5.67	0.7600	0.7600	7dpi	BP	Glut_4	GO:0044238	Atp5j2, Chchd2, Ptgds, Ubb, Ywhah	13	Ptgds, Cfap77, Ywhah, Cox7c, Cox6c, Tmsb10, Atp5j2, Cox6b1, ENSMUSG00000116358, Stmn1, Rn18s-rs5, Ubb, Chchd2	1334
GO:0006357	regulation of transcription by RNA polym...	151	1	1.34	0.7612	0.7612	7dpi	BP	Glut_4	GO:0006357	Chchd2	13	Ptgds, Cfap77, Ywhah, Cox7c, Cox6c, Tmsb10, Atp5j2, Cox6b1, ENSMUSG00000116358, Stmn1, Rn18s-rs5, Ubb, Chchd2	1334
GO:0090304	nucleic acid metabolic process	287	2	2.54	0.7621	0.7621	7dpi	BP	Glut_4	GO:0090304	Chchd2, Ywhah	13	Ptgds, Cfap77, Ywhah, Cox7c, Cox6c, Tmsb10, Atp5j2, Cox6b1, ENSMUSG00000116358, Stmn1, Rn18s-rs5, Ubb, Chchd2	1334
GO:0006366	transcription by RNA polymerase II	152	1	1.35	0.7636	0.7636	7dpi	BP	Glut_4	GO:0006366	Chchd2	13	Ptgds, Cfap77, Ywhah, Cox7c, Cox6c, Tmsb10, Atp5j2, Cox6b1, ENSMUSG00000116358, Stmn1, Rn18s-rs5, Ubb, Chchd2	1334
GO:0051716	cellular response to stimulus	532	4	4.71	0.7677	0.7677	7dpi	BP	Glut_4	GO:0051716	Chchd2, Stmn1, Ubb, Ywhah	13	Ptgds, Cfap77, Ywhah, Cox7c, Cox6c, Tmsb10, Atp5j2, Cox6b1, ENSMUSG00000116358, Stmn1, Rn18s-rs5, Ubb, Chchd2	1334
GO:0016477	cell migration	155	1	1.37	0.7707	0.7707	7dpi	BP	Glut_4	GO:0016477	Tmsb10	13	Ptgds, Cfap77, Ywhah, Cox7c, Cox6c, Tmsb10, Atp5j2, Cox6b1, ENSMUSG00000116358, Stmn1, Rn18s-rs5, Ubb, Chchd2	1334
GO:0015031	protein transport	156	1	1.38	0.7730	0.7730	7dpi	BP	Glut_4	GO:0015031	Ywhah	13	Ptgds, Cfap77, Ywhah, Cox7c, Cox6c, Tmsb10, Atp5j2, Cox6b1, ENSMUSG00000116358, Stmn1, Rn18s-rs5, Ubb, Chchd2	1334
GO:0044085	cellular component biogenesis	293	2	2.6	0.7734	1.0000	7dpi	BP	Glut_4	GO:0044085	Stmn1, Tmsb10	13	Ptgds, Cfap77, Ywhah, Cox7c, Cox6c, Tmsb10, Atp5j2, Cox6b1, ENSMUSG00000116358, Stmn1, Rn18s-rs5, Ubb, Chchd2	1334
GO:0031323	regulation of cellular metabolic process	420	3	3.72	0.7773	0.7773	7dpi	BP	Glut_4	GO:0031323	Chchd2, Ubb, Ywhah	13	Ptgds, Cfap77, Ywhah, Cox7c, Cox6c, Tmsb10, Atp5j2, Cox6b1, ENSMUSG00000116358, Stmn1, Rn18s-rs5, Ubb, Chchd2	1334
GO:0033036	macromolecule localization	296	2	2.62	0.7789	0.7789	7dpi	BP	Glut_4	GO:0033036	Tmsb10, Ywhah	13	Ptgds, Cfap77, Ywhah, Cox7c, Cox6c, Tmsb10, Atp5j2, Cox6b1, ENSMUSG00000116358, Stmn1, Rn18s-rs5, Ubb, Chchd2	1334
GO:0048584	positive regulation of response to stimu...	161	1	1.43	0.7843	0.7843	7dpi	BP	Glut_4	GO:0048584	Ubb	13	Ptgds, Cfap77, Ywhah, Cox7c, Cox6c, Tmsb10, Atp5j2, Cox6b1, ENSMUSG00000116358, Stmn1, Rn18s-rs5, Ubb, Chchd2	1334
GO:0060255	regulation of macromolecule metabolic pr...	425	3	3.76	0.7856	0.7856	7dpi	BP	Glut_4	GO:0060255	Chchd2, Ubb, Ywhah	13	Ptgds, Cfap77, Ywhah, Cox7c, Cox6c, Tmsb10, Atp5j2, Cox6b1, ENSMUSG00000116358, Stmn1, Rn18s-rs5, Ubb, Chchd2	1334
GO:0007165	signal transduction	428	3	3.79	0.7904	0.7904	7dpi	BP	Glut_4	GO:0007165	Stmn1, Ubb, Ywhah	13	Ptgds, Cfap77, Ywhah, Cox7c, Cox6c, Tmsb10, Atp5j2, Cox6b1, ENSMUSG00000116358, Stmn1, Rn18s-rs5, Ubb, Chchd2	1334
GO:0048870	cell motility	164	1	1.45	0.7908	0.7908	7dpi	BP	Glut_4	GO:0048870	Tmsb10	13	Ptgds, Cfap77, Ywhah, Cox7c, Cox6c, Tmsb10, Atp5j2, Cox6b1, ENSMUSG00000116358, Stmn1, Rn18s-rs5, Ubb, Chchd2	1334
GO:0051674	localization of cell	164	1	1.45	0.7908	0.7908	7dpi	BP	Glut_4	GO:0051674	Tmsb10	13	Ptgds, Cfap77, Ywhah, Cox7c, Cox6c, Tmsb10, Atp5j2, Cox6b1, ENSMUSG00000116358, Stmn1, Rn18s-rs5, Ubb, Chchd2	1334
GO:0034645	cellular macromolecule biosynthetic proc...	306	2	2.71	0.7966	0.7966	7dpi	BP	Glut_4	GO:0034645	Chchd2, Ywhah	13	Ptgds, Cfap77, Ywhah, Cox7c, Cox6c, Tmsb10, Atp5j2, Cox6b1, ENSMUSG00000116358, Stmn1, Rn18s-rs5, Ubb, Chchd2	1334
GO:0016192	vesicle-mediated transport	167	1	1.48	0.7972	0.7972	7dpi	BP	Glut_4	GO:0016192	Ptgds	13	Ptgds, Cfap77, Ywhah, Cox7c, Cox6c, Tmsb10, Atp5j2, Cox6b1, ENSMUSG00000116358, Stmn1, Rn18s-rs5, Ubb, Chchd2	1334
GO:0045184	establishment of protein localization	168	1	1.49	0.7992	0.7992	7dpi	BP	Glut_4	GO:0045184	Ywhah	13	Ptgds, Cfap77, Ywhah, Cox7c, Cox6c, Tmsb10, Atp5j2, Cox6b1, ENSMUSG00000116358, Stmn1, Rn18s-rs5, Ubb, Chchd2	1334
GO:0009059	macromolecule biosynthetic process	308	2	2.73	0.8000	0.8000	7dpi	BP	Glut_4	GO:0009059	Chchd2, Ywhah	13	Ptgds, Cfap77, Ywhah, Cox7c, Cox6c, Tmsb10, Atp5j2, Cox6b1, ENSMUSG00000116358, Stmn1, Rn18s-rs5, Ubb, Chchd2	1334
GO:0010468	regulation of gene expression	315	2	2.79	0.8115	0.8115	7dpi	BP	Glut_4	GO:0010468	Chchd2, Ywhah	13	Ptgds, Cfap77, Ywhah, Cox7c, Cox6c, Tmsb10, Atp5j2, Cox6b1, ENSMUSG00000116358, Stmn1, Rn18s-rs5, Ubb, Chchd2	1334
GO:0023056	positive regulation of signaling	176	1	1.56	0.8152	0.8152	7dpi	BP	Glut_4	GO:0023056	Ubb	13	Ptgds, Cfap77, Ywhah, Cox7c, Cox6c, Tmsb10, Atp5j2, Cox6b1, ENSMUSG00000116358, Stmn1, Rn18s-rs5, Ubb, Chchd2	1334
GO:0010647	positive regulation of cell communicatio...	177	1	1.57	0.8171	0.8171	7dpi	BP	Glut_4	GO:0010647	Ubb	13	Ptgds, Cfap77, Ywhah, Cox7c, Cox6c, Tmsb10, Atp5j2, Cox6b1, ENSMUSG00000116358, Stmn1, Rn18s-rs5, Ubb, Chchd2	1334
GO:0042221	response to chemical	326	2	2.89	0.8286	0.8286	7dpi	BP	Glut_4	GO:0042221	Chchd2, Ywhah	13	Ptgds, Cfap77, Ywhah, Cox7c, Cox6c, Tmsb10, Atp5j2, Cox6b1, ENSMUSG00000116358, Stmn1, Rn18s-rs5, Ubb, Chchd2	1334
GO:0071704	organic substance metabolic process	689	5	6.1	0.8355	0.8355	7dpi	BP	Glut_4	GO:0071704	Atp5j2, Chchd2, Ptgds, Ubb, Ywhah	13	Ptgds, Cfap77, Ywhah, Cox7c, Cox6c, Tmsb10, Atp5j2, Cox6b1, ENSMUSG00000116358, Stmn1, Rn18s-rs5, Ubb, Chchd2	1334
GO:0032268	regulation of cellular protein metabolic...	188	1	1.67	0.8369	0.8369	7dpi	BP	Glut_4	GO:0032268	Ubb	13	Ptgds, Cfap77, Ywhah, Cox7c, Cox6c, Tmsb10, Atp5j2, Cox6b1, ENSMUSG00000116358, Stmn1, Rn18s-rs5, Ubb, Chchd2	1334
GO:0019222	regulation of metabolic process	462	3	4.09	0.8405	0.8405	7dpi	BP	Glut_4	GO:0019222	Chchd2, Ubb, Ywhah	13	Ptgds, Cfap77, Ywhah, Cox7c, Cox6c, Tmsb10, Atp5j2, Cox6b1, ENSMUSG00000116358, Stmn1, Rn18s-rs5, Ubb, Chchd2	1334
GO:0048731	system development	462	3	4.09	0.8405	0.8405	7dpi	BP	Glut_4	GO:0048731	Stmn1, Ubb, Ywhah	13	Ptgds, Cfap77, Ywhah, Cox7c, Cox6c, Tmsb10, Atp5j2, Cox6b1, ENSMUSG00000116358, Stmn1, Rn18s-rs5, Ubb, Chchd2	1334
GO:0007166	cell surface receptor signaling pathway	192	1	1.7	0.8436	0.8436	7dpi	BP	Glut_4	GO:0007166	Stmn1	13	Ptgds, Cfap77, Ywhah, Cox7c, Cox6c, Tmsb10, Atp5j2, Cox6b1, ENSMUSG00000116358, Stmn1, Rn18s-rs5, Ubb, Chchd2	1334
GO:0071705	nitrogen compound transport	192	1	1.7	0.8436	0.8436	7dpi	BP	Glut_4	GO:0071705	Ywhah	13	Ptgds, Cfap77, Ywhah, Cox7c, Cox6c, Tmsb10, Atp5j2, Cox6b1, ENSMUSG00000116358, Stmn1, Rn18s-rs5, Ubb, Chchd2	1334
GO:0071310	cellular response to organic substance	193	1	1.71	0.8452	0.8452	7dpi	BP	Glut_4	GO:0071310	Ywhah	13	Ptgds, Cfap77, Ywhah, Cox7c, Cox6c, Tmsb10, Atp5j2, Cox6b1, ENSMUSG00000116358, Stmn1, Rn18s-rs5, Ubb, Chchd2	1334
GO:0040011	locomotion	194	1	1.72	0.8469	0.8469	7dpi	BP	Glut_4	GO:0040011	Tmsb10	13	Ptgds, Cfap77, Ywhah, Cox7c, Cox6c, Tmsb10, Atp5j2, Cox6b1, ENSMUSG00000116358, Stmn1, Rn18s-rs5, Ubb, Chchd2	1334
GO:0010646	regulation of cell communication	341	2	3.02	0.8500	0.8500	7dpi	BP	Glut_4	GO:0010646	Stmn1, Ubb	13	Ptgds, Cfap77, Ywhah, Cox7c, Cox6c, Tmsb10, Atp5j2, Cox6b1, ENSMUSG00000116358, Stmn1, Rn18s-rs5, Ubb, Chchd2	1334
GO:0023051	regulation of signaling	341	2	3.02	0.8500	0.8500	7dpi	BP	Glut_4	GO:0023051	Stmn1, Ubb	13	Ptgds, Cfap77, Ywhah, Cox7c, Cox6c, Tmsb10, Atp5j2, Cox6b1, ENSMUSG00000116358, Stmn1, Rn18s-rs5, Ubb, Chchd2	1334
GO:0051246	regulation of protein metabolic process	209	1	1.85	0.8694	0.8694	7dpi	BP	Glut_4	GO:0051246	Ubb	13	Ptgds, Cfap77, Ywhah, Cox7c, Cox6c, Tmsb10, Atp5j2, Cox6b1, ENSMUSG00000116358, Stmn1, Rn18s-rs5, Ubb, Chchd2	1334
GO:0071702	organic substance transport	217	1	1.92	0.8802	0.8802	7dpi	BP	Glut_4	GO:0071702	Ywhah	13	Ptgds, Cfap77, Ywhah, Cox7c, Cox6c, Tmsb10, Atp5j2, Cox6b1, ENSMUSG00000116358, Stmn1, Rn18s-rs5, Ubb, Chchd2	1334
GO:0050794	regulation of cellular process	831	6	7.36	0.8825	0.9570	7dpi	BP	Glut_4	GO:0050794	Chchd2, Ptgds, Stmn1, Tmsb10, Ubb, Ywhah	13	Ptgds, Cfap77, Ywhah, Cox7c, Cox6c, Tmsb10, Atp5j2, Cox6b1, ENSMUSG00000116358, Stmn1, Rn18s-rs5, Ubb, Chchd2	1334
GO:0032501	multicellular organismal process	619	4	5.48	0.8857	0.8857	7dpi	BP	Glut_4	GO:0032501	Ptgds, Stmn1, Ubb, Ywhah	13	Ptgds, Cfap77, Ywhah, Cox7c, Cox6c, Tmsb10, Atp5j2, Cox6b1, ENSMUSG00000116358, Stmn1, Rn18s-rs5, Ubb, Chchd2	1334
GO:0006807	nitrogen compound metabolic process	620	4	5.49	0.8867	0.8867	7dpi	BP	Glut_4	GO:0006807	Atp5j2, Chchd2, Ubb, Ywhah	13	Ptgds, Cfap77, Ywhah, Cox7c, Cox6c, Tmsb10, Atp5j2, Cox6b1, ENSMUSG00000116358, Stmn1, Rn18s-rs5, Ubb, Chchd2	1334
GO:0007275	multicellular organism development	506	3	4.48	0.8917	0.8917	7dpi	BP	Glut_4	GO:0007275	Stmn1, Ubb, Ywhah	13	Ptgds, Cfap77, Ywhah, Cox7c, Cox6c, Tmsb10, Atp5j2, Cox6b1, ENSMUSG00000116358, Stmn1, Rn18s-rs5, Ubb, Chchd2	1334
GO:0010033	response to organic substance	235	1	2.08	0.9015	0.9015	7dpi	BP	Glut_4	GO:0010033	Ywhah	13	Ptgds, Cfap77, Ywhah, Cox7c, Cox6c, Tmsb10, Atp5j2, Cox6b1, ENSMUSG00000116358, Stmn1, Rn18s-rs5, Ubb, Chchd2	1334
GO:0010467	gene expression	386	2	3.42	0.9017	0.9017	7dpi	BP	Glut_4	GO:0010467	Chchd2, Ywhah	13	Ptgds, Cfap77, Ywhah, Cox7c, Cox6c, Tmsb10, Atp5j2, Cox6b1, ENSMUSG00000116358, Stmn1, Rn18s-rs5, Ubb, Chchd2	1334
GO:0023052	signaling	520	3	4.61	0.9050	0.9050	7dpi	BP	Glut_4	GO:0023052	Stmn1, Ubb, Ywhah	13	Ptgds, Cfap77, Ywhah, Cox7c, Cox6c, Tmsb10, Atp5j2, Cox6b1, ENSMUSG00000116358, Stmn1, Rn18s-rs5, Ubb, Chchd2	1334
GO:0006796	phosphate-containing compound metabolic ...	239	1	2.12	0.9057	0.9057	7dpi	BP	Glut_4	GO:0006796	Atp5j2	13	Ptgds, Cfap77, Ywhah, Cox7c, Cox6c, Tmsb10, Atp5j2, Cox6b1, ENSMUSG00000116358, Stmn1, Rn18s-rs5, Ubb, Chchd2	1334
GO:0006950	response to stress	240	1	2.13	0.9068	0.9068	7dpi	BP	Glut_4	GO:0006950	Chchd2	13	Ptgds, Cfap77, Ywhah, Cox7c, Cox6c, Tmsb10, Atp5j2, Cox6b1, ENSMUSG00000116358, Stmn1, Rn18s-rs5, Ubb, Chchd2	1334
GO:0050793	regulation of developmental process	240	1	2.13	0.9068	0.9068	7dpi	BP	Glut_4	GO:0050793	Ywhah	13	Ptgds, Cfap77, Ywhah, Cox7c, Cox6c, Tmsb10, Atp5j2, Cox6b1, ENSMUSG00000116358, Stmn1, Rn18s-rs5, Ubb, Chchd2	1334
GO:0006793	phosphorus metabolic process	241	1	2.13	0.9078	0.9078	7dpi	BP	Glut_4	GO:0006793	Atp5j2	13	Ptgds, Cfap77, Ywhah, Cox7c, Cox6c, Tmsb10, Atp5j2, Cox6b1, ENSMUSG00000116358, Stmn1, Rn18s-rs5, Ubb, Chchd2	1334
GO:0007154	cell communication	524	3	4.64	0.9086	0.9086	7dpi	BP	Glut_4	GO:0007154	Stmn1, Ubb, Ywhah	13	Ptgds, Cfap77, Ywhah, Cox7c, Cox6c, Tmsb10, Atp5j2, Cox6b1, ENSMUSG00000116358, Stmn1, Rn18s-rs5, Ubb, Chchd2	1334
GO:0044260	cellular macromolecule metabolic process	525	3	4.65	0.9095	0.9095	7dpi	BP	Glut_4	GO:0044260	Chchd2, Ubb, Ywhah	13	Ptgds, Cfap77, Ywhah, Cox7c, Cox6c, Tmsb10, Atp5j2, Cox6b1, ENSMUSG00000116358, Stmn1, Rn18s-rs5, Ubb, Chchd2	1334
GO:0050789	regulation of biological process	857	6	7.59	0.9109	0.9688	7dpi	BP	Glut_4	GO:0050789	Chchd2, Ptgds, Stmn1, Tmsb10, Ubb, Ywhah	13	Ptgds, Cfap77, Ywhah, Cox7c, Cox6c, Tmsb10, Atp5j2, Cox6b1, ENSMUSG00000116358, Stmn1, Rn18s-rs5, Ubb, Chchd2	1334
GO:0048856	anatomical structure development	535	3	4.74	0.9179	0.9179	7dpi	BP	Glut_4	GO:0048856	Stmn1, Ubb, Ywhah	13	Ptgds, Cfap77, Ywhah, Cox7c, Cox6c, Tmsb10, Atp5j2, Cox6b1, ENSMUSG00000116358, Stmn1, Rn18s-rs5, Ubb, Chchd2	1334
GO:0051049	regulation of transport	252	1	2.23	0.9184	0.9184	7dpi	BP	Glut_4	GO:0051049	Ywhah	13	Ptgds, Cfap77, Ywhah, Cox7c, Cox6c, Tmsb10, Atp5j2, Cox6b1, ENSMUSG00000116358, Stmn1, Rn18s-rs5, Ubb, Chchd2	1334
GO:0032502	developmental process	562	3	4.98	0.9377	0.9377	7dpi	BP	Glut_4	GO:0032502	Stmn1, Ubb, Ywhah	13	Ptgds, Cfap77, Ywhah, Cox7c, Cox6c, Tmsb10, Atp5j2, Cox6b1, ENSMUSG00000116358, Stmn1, Rn18s-rs5, Ubb, Chchd2	1334
GO:0065007	biological regulation	891	6	7.89	0.9407	0.9804	7dpi	BP	Glut_4	GO:0065007	Chchd2, Ptgds, Stmn1, Tmsb10, Ubb, Ywhah	13	Ptgds, Cfap77, Ywhah, Cox7c, Cox6c, Tmsb10, Atp5j2, Cox6b1, ENSMUSG00000116358, Stmn1, Rn18s-rs5, Ubb, Chchd2	1334
GO:0006464	cellular protein modification process	294	1	2.6	0.9495	0.9495	7dpi	BP	Glut_4	GO:0006464	Ubb	13	Ptgds, Cfap77, Ywhah, Cox7c, Cox6c, Tmsb10, Atp5j2, Cox6b1, ENSMUSG00000116358, Stmn1, Rn18s-rs5, Ubb, Chchd2	1334
GO:0036211	protein modification process	294	1	2.6	0.9495	0.9495	7dpi	BP	Glut_4	GO:0036211	Ubb	13	Ptgds, Cfap77, Ywhah, Cox7c, Cox6c, Tmsb10, Atp5j2, Cox6b1, ENSMUSG00000116358, Stmn1, Rn18s-rs5, Ubb, Chchd2	1334
GO:0043412	macromolecule modification	300	1	2.66	0.9529	0.9529	7dpi	BP	Glut_4	GO:0043412	Ubb	13	Ptgds, Cfap77, Ywhah, Cox7c, Cox6c, Tmsb10, Atp5j2, Cox6b1, ENSMUSG00000116358, Stmn1, Rn18s-rs5, Ubb, Chchd2	1334
GO:1901564	organonitrogen compound metabolic proces...	462	2	4.09	0.9556	0.9556	7dpi	BP	Glut_4	GO:1901564	Atp5j2, Ubb	13	Ptgds, Cfap77, Ywhah, Cox7c, Cox6c, Tmsb10, Atp5j2, Cox6b1, ENSMUSG00000116358, Stmn1, Rn18s-rs5, Ubb, Chchd2	1334
GO:0043170	macromolecule metabolic process	608	3	5.38	0.9625	0.9625	7dpi	BP	Glut_4	GO:0043170	Chchd2, Ubb, Ywhah	13	Ptgds, Cfap77, Ywhah, Cox7c, Cox6c, Tmsb10, Atp5j2, Cox6b1, ENSMUSG00000116358, Stmn1, Rn18s-rs5, Ubb, Chchd2	1334
GO:0044267	cellular protein metabolic process	379	1	3.36	0.9821	0.9821	7dpi	BP	Glut_4	GO:0044267	Ubb	13	Ptgds, Cfap77, Ywhah, Cox7c, Cox6c, Tmsb10, Atp5j2, Cox6b1, ENSMUSG00000116358, Stmn1, Rn18s-rs5, Ubb, Chchd2	1334
GO:0009987	cellular process	1129	8	10	0.9870	0.9980	7dpi	BP	Glut_4	GO:0009987	Atp5j2, Chchd2, Cox7c, Ptgds, Stmn1, Tmsb10, Ubb, Ywhah	13	Ptgds, Cfap77, Ywhah, Cox7c, Cox6c, Tmsb10, Atp5j2, Cox6b1, ENSMUSG00000116358, Stmn1, Rn18s-rs5, Ubb, Chchd2	1334
GO:0019538	protein metabolic process	412	1	3.65	0.9884	0.9884	7dpi	BP	Glut_4	GO:0019538	Ubb	13	Ptgds, Cfap77, Ywhah, Cox7c, Cox6c, Tmsb10, Atp5j2, Cox6b1, ENSMUSG00000116358, Stmn1, Rn18s-rs5, Ubb, Chchd2	1334
GO:0008150	biological_process	1242	11	11	1.0000	1.0000	7dpi	BP	Glut_4	GO:0008150	Atp5j2, Cfap77, Chchd2, Cox6c, Cox7c, Ptgds, Rn18s-rs5, Stmn1, Tmsb10, Ubb, Ywhah	13	Ptgds, Cfap77, Ywhah, Cox7c, Cox6c, Tmsb10, Atp5j2, Cox6b1, ENSMUSG00000116358, Stmn1, Rn18s-rs5, Ubb, Chchd2	1334
GO:0000018	regulation of DNA recombination	5	0	0.04	1.0000	1.0000	7dpi	BP	Glut_4	GO:0000018		13	Ptgds, Cfap77, Ywhah, Cox7c, Cox6c, Tmsb10, Atp5j2, Cox6b1, ENSMUSG00000116358, Stmn1, Rn18s-rs5, Ubb, Chchd2	1334
GO:0000027	ribosomal large subunit assembly	6	0	0.05	1.0000	1.0000	7dpi	BP	Glut_4	GO:0000027		13	Ptgds, Cfap77, Ywhah, Cox7c, Cox6c, Tmsb10, Atp5j2, Cox6b1, ENSMUSG00000116358, Stmn1, Rn18s-rs5, Ubb, Chchd2	1334
GO:0000028	ribosomal small subunit assembly	6	0	0.05	1.0000	1.0000	7dpi	BP	Glut_4	GO:0000028		13	Ptgds, Cfap77, Ywhah, Cox7c, Cox6c, Tmsb10, Atp5j2, Cox6b1, ENSMUSG00000116358, Stmn1, Rn18s-rs5, Ubb, Chchd2	1334
GO:0000041	transition metal ion transport	7	0	0.06	1.0000	1.0000	7dpi	BP	Glut_4	GO:0000041		13	Ptgds, Cfap77, Ywhah, Cox7c, Cox6c, Tmsb10, Atp5j2, Cox6b1, ENSMUSG00000116358, Stmn1, Rn18s-rs5, Ubb, Chchd2	1334
GO:0000045	autophagosome assembly	5	0	0.04	1.0000	1.0000	7dpi	BP	Glut_4	GO:0000045		13	Ptgds, Cfap77, Ywhah, Cox7c, Cox6c, Tmsb10, Atp5j2, Cox6b1, ENSMUSG00000116358, Stmn1, Rn18s-rs5, Ubb, Chchd2	1334
GO:0000070	mitotic sister chromatid segregation	9	0	0.08	1.0000	1.0000	7dpi	BP	Glut_4	GO:0000070		13	Ptgds, Cfap77, Ywhah, Cox7c, Cox6c, Tmsb10, Atp5j2, Cox6b1, ENSMUSG00000116358, Stmn1, Rn18s-rs5, Ubb, Chchd2	1334
GO:0000075	cell cycle checkpoint signaling	12	0	0.11	1.0000	1.0000	7dpi	BP	Glut_4	GO:0000075		13	Ptgds, Cfap77, Ywhah, Cox7c, Cox6c, Tmsb10, Atp5j2, Cox6b1, ENSMUSG00000116358, Stmn1, Rn18s-rs5, Ubb, Chchd2	1334
GO:0000077	DNA damage checkpoint signaling	7	0	0.06	1.0000	1.0000	7dpi	BP	Glut_4	GO:0000077		13	Ptgds, Cfap77, Ywhah, Cox7c, Cox6c, Tmsb10, Atp5j2, Cox6b1, ENSMUSG00000116358, Stmn1, Rn18s-rs5, Ubb, Chchd2	1334
GO:0000082	G1/S transition of mitotic cell cycle	13	0	0.12	1.0000	1.0000	7dpi	BP	Glut_4	GO:0000082		13	Ptgds, Cfap77, Ywhah, Cox7c, Cox6c, Tmsb10, Atp5j2, Cox6b1, ENSMUSG00000116358, Stmn1, Rn18s-rs5, Ubb, Chchd2	1334
GO:0000086	G2/M transition of mitotic cell cycle	9	0	0.08	1.0000	1.0000	7dpi	BP	Glut_4	GO:0000086		13	Ptgds, Cfap77, Ywhah, Cox7c, Cox6c, Tmsb10, Atp5j2, Cox6b1, ENSMUSG00000116358, Stmn1, Rn18s-rs5, Ubb, Chchd2	1334
GO:0000122	negative regulation of transcription by ...	66	0	0.58	1.0000	1.0000	7dpi	BP	Glut_4	GO:0000122		13	Ptgds, Cfap77, Ywhah, Cox7c, Cox6c, Tmsb10, Atp5j2, Cox6b1, ENSMUSG00000116358, Stmn1, Rn18s-rs5, Ubb, Chchd2	1334
GO:0000165	MAPK cascade	85	0	0.75	1.0000	1.0000	7dpi	BP	Glut_4	GO:0000165		13	Ptgds, Cfap77, Ywhah, Cox7c, Cox6c, Tmsb10, Atp5j2, Cox6b1, ENSMUSG00000116358, Stmn1, Rn18s-rs5, Ubb, Chchd2	1334
GO:0000209	protein polyubiquitination	21	0	0.19	1.0000	1.0000	7dpi	BP	Glut_4	GO:0000209		13	Ptgds, Cfap77, Ywhah, Cox7c, Cox6c, Tmsb10, Atp5j2, Cox6b1, ENSMUSG00000116358, Stmn1, Rn18s-rs5, Ubb, Chchd2	1334
GO:0000245	spliceosomal complex assembly	11	0	0.1	1.0000	1.0000	7dpi	BP	Glut_4	GO:0000245		13	Ptgds, Cfap77, Ywhah, Cox7c, Cox6c, Tmsb10, Atp5j2, Cox6b1, ENSMUSG00000116358, Stmn1, Rn18s-rs5, Ubb, Chchd2	1334
GO:0000266	mitochondrial fission	8	0	0.07	1.0000	1.0000	7dpi	BP	Glut_4	GO:0000266		13	Ptgds, Cfap77, Ywhah, Cox7c, Cox6c, Tmsb10, Atp5j2, Cox6b1, ENSMUSG00000116358, Stmn1, Rn18s-rs5, Ubb, Chchd2	1334
GO:0000271	polysaccharide biosynthetic process	6	0	0.05	1.0000	1.0000	7dpi	BP	Glut_4	GO:0000271		13	Ptgds, Cfap77, Ywhah, Cox7c, Cox6c, Tmsb10, Atp5j2, Cox6b1, ENSMUSG00000116358, Stmn1, Rn18s-rs5, Ubb, Chchd2	1334
GO:0000288	nuclear-transcribed mRNA catabolic proce...	6	0	0.05	1.0000	1.0000	7dpi	BP	Glut_4	GO:0000288		13	Ptgds, Cfap77, Ywhah, Cox7c, Cox6c, Tmsb10, Atp5j2, Cox6b1, ENSMUSG00000116358, Stmn1, Rn18s-rs5, Ubb, Chchd2	1334
GO:0000302	response to reactive oxygen species	16	0	0.14	1.0000	1.0000	7dpi	BP	Glut_4	GO:0000302		13	Ptgds, Cfap77, Ywhah, Cox7c, Cox6c, Tmsb10, Atp5j2, Cox6b1, ENSMUSG00000116358, Stmn1, Rn18s-rs5, Ubb, Chchd2	1334
GO:0000375	RNA splicing, via transesterification re...	39	0	0.35	1.0000	1.0000	7dpi	BP	Glut_4	GO:0000375		13	Ptgds, Cfap77, Ywhah, Cox7c, Cox6c, Tmsb10, Atp5j2, Cox6b1, ENSMUSG00000116358, Stmn1, Rn18s-rs5, Ubb, Chchd2	1334
GO:0000377	RNA splicing, via transesterification re...	39	0	0.35	1.0000	1.0000	7dpi	BP	Glut_4	GO:0000377		13	Ptgds, Cfap77, Ywhah, Cox7c, Cox6c, Tmsb10, Atp5j2, Cox6b1, ENSMUSG00000116358, Stmn1, Rn18s-rs5, Ubb, Chchd2	1334
GO:0000380	alternative mRNA splicing, via spliceoso...	20	0	0.18	1.0000	1.0000	7dpi	BP	Glut_4	GO:0000380		13	Ptgds, Cfap77, Ywhah, Cox7c, Cox6c, Tmsb10, Atp5j2, Cox6b1, ENSMUSG00000116358, Stmn1, Rn18s-rs5, Ubb, Chchd2	1334
GO:0000381	regulation of alternative mRNA splicing,...	17	0	0.15	1.0000	1.0000	7dpi	BP	Glut_4	GO:0000381		13	Ptgds, Cfap77, Ywhah, Cox7c, Cox6c, Tmsb10, Atp5j2, Cox6b1, ENSMUSG00000116358, Stmn1, Rn18s-rs5, Ubb, Chchd2	1334
GO:0000398	mRNA splicing, via spliceosome	39	0	0.35	1.0000	1.0000	7dpi	BP	Glut_4	GO:0000398		13	Ptgds, Cfap77, Ywhah, Cox7c, Cox6c, Tmsb10, Atp5j2, Cox6b1, ENSMUSG00000116358, Stmn1, Rn18s-rs5, Ubb, Chchd2	1334
GO:0000422	autophagy of mitochondrion	9	0	0.08	1.0000	1.0000	7dpi	BP	Glut_4	GO:0000422		13	Ptgds, Cfap77, Ywhah, Cox7c, Cox6c, Tmsb10, Atp5j2, Cox6b1, ENSMUSG00000116358, Stmn1, Rn18s-rs5, Ubb, Chchd2	1334
GO:0000423	mitophagy	5	0	0.04	1.0000	1.0000	7dpi	BP	Glut_4	GO:0000423		13	Ptgds, Cfap77, Ywhah, Cox7c, Cox6c, Tmsb10, Atp5j2, Cox6b1, ENSMUSG00000116358, Stmn1, Rn18s-rs5, Ubb, Chchd2	1334
GO:0000723	telomere maintenance	10	0	0.09	1.0000	1.0000	7dpi	BP	Glut_4	GO:0000723		13	Ptgds, Cfap77, Ywhah, Cox7c, Cox6c, Tmsb10, Atp5j2, Cox6b1, ENSMUSG00000116358, Stmn1, Rn18s-rs5, Ubb, Chchd2	1334
GO:0000819	sister chromatid segregation	12	0	0.11	1.0000	1.0000	7dpi	BP	Glut_4	GO:0000819		13	Ptgds, Cfap77, Ywhah, Cox7c, Cox6c, Tmsb10, Atp5j2, Cox6b1, ENSMUSG00000116358, Stmn1, Rn18s-rs5, Ubb, Chchd2	1334
GO:0000956	nuclear-transcribed mRNA catabolic proce...	8	0	0.07	1.0000	1.0000	7dpi	BP	Glut_4	GO:0000956		13	Ptgds, Cfap77, Ywhah, Cox7c, Cox6c, Tmsb10, Atp5j2, Cox6b1, ENSMUSG00000116358, Stmn1, Rn18s-rs5, Ubb, Chchd2	1334
GO:0001101	response to acid chemical	14	0	0.12	1.0000	1.0000	7dpi	BP	Glut_4	GO:0001101		13	Ptgds, Cfap77, Ywhah, Cox7c, Cox6c, Tmsb10, Atp5j2, Cox6b1, ENSMUSG00000116358, Stmn1, Rn18s-rs5, Ubb, Chchd2	1334
GO:0001501	skeletal system development	34	0	0.3	1.0000	1.0000	7dpi	BP	Glut_4	GO:0001501		13	Ptgds, Cfap77, Ywhah, Cox7c, Cox6c, Tmsb10, Atp5j2, Cox6b1, ENSMUSG00000116358, Stmn1, Rn18s-rs5, Ubb, Chchd2	1334
GO:0001503	ossification	18	0	0.16	1.0000	1.0000	7dpi	BP	Glut_4	GO:0001503		13	Ptgds, Cfap77, Ywhah, Cox7c, Cox6c, Tmsb10, Atp5j2, Cox6b1, ENSMUSG00000116358, Stmn1, Rn18s-rs5, Ubb, Chchd2	1334
GO:0001504	neurotransmitter uptake	7	0	0.06	1.0000	1.0000	7dpi	BP	Glut_4	GO:0001504		13	Ptgds, Cfap77, Ywhah, Cox7c, Cox6c, Tmsb10, Atp5j2, Cox6b1, ENSMUSG00000116358, Stmn1, Rn18s-rs5, Ubb, Chchd2	1334
GO:0001505	regulation of neurotransmitter levels	54	0	0.48	1.0000	1.0000	7dpi	BP	Glut_4	GO:0001505		13	Ptgds, Cfap77, Ywhah, Cox7c, Cox6c, Tmsb10, Atp5j2, Cox6b1, ENSMUSG00000116358, Stmn1, Rn18s-rs5, Ubb, Chchd2	1334
GO:0001525	angiogenesis	41	0	0.36	1.0000	1.0000	7dpi	BP	Glut_4	GO:0001525		13	Ptgds, Cfap77, Ywhah, Cox7c, Cox6c, Tmsb10, Atp5j2, Cox6b1, ENSMUSG00000116358, Stmn1, Rn18s-rs5, Ubb, Chchd2	1334
GO:0001539	cilium or flagellum-dependent cell motil...	5	0	0.04	1.0000	1.0000	7dpi	BP	Glut_4	GO:0001539		13	Ptgds, Cfap77, Ywhah, Cox7c, Cox6c, Tmsb10, Atp5j2, Cox6b1, ENSMUSG00000116358, Stmn1, Rn18s-rs5, Ubb, Chchd2	1334
GO:0001558	regulation of cell growth	46	0	0.41	1.0000	1.0000	7dpi	BP	Glut_4	GO:0001558		13	Ptgds, Cfap77, Ywhah, Cox7c, Cox6c, Tmsb10, Atp5j2, Cox6b1, ENSMUSG00000116358, Stmn1, Rn18s-rs5, Ubb, Chchd2	1334
GO:0001568	blood vessel development	51	0	0.45	1.0000	1.0000	7dpi	BP	Glut_4	GO:0001568		13	Ptgds, Cfap77, Ywhah, Cox7c, Cox6c, Tmsb10, Atp5j2, Cox6b1, ENSMUSG00000116358, Stmn1, Rn18s-rs5, Ubb, Chchd2	1334
GO:0001578	microtubule bundle formation	7	0	0.06	1.0000	1.0000	7dpi	BP	Glut_4	GO:0001578		13	Ptgds, Cfap77, Ywhah, Cox7c, Cox6c, Tmsb10, Atp5j2, Cox6b1, ENSMUSG00000116358, Stmn1, Rn18s-rs5, Ubb, Chchd2	1334
GO:0001649	osteoblast differentiation	6	0	0.05	1.0000	1.0000	7dpi	BP	Glut_4	GO:0001649		13	Ptgds, Cfap77, Ywhah, Cox7c, Cox6c, Tmsb10, Atp5j2, Cox6b1, ENSMUSG00000116358, Stmn1, Rn18s-rs5, Ubb, Chchd2	1334
GO:0001654	eye development	31	0	0.27	1.0000	1.0000	7dpi	BP	Glut_4	GO:0001654		13	Ptgds, Cfap77, Ywhah, Cox7c, Cox6c, Tmsb10, Atp5j2, Cox6b1, ENSMUSG00000116358, Stmn1, Rn18s-rs5, Ubb, Chchd2	1334
GO:0001655	urogenital system development	25	0	0.22	1.0000	1.0000	7dpi	BP	Glut_4	GO:0001655		13	Ptgds, Cfap77, Ywhah, Cox7c, Cox6c, Tmsb10, Atp5j2, Cox6b1, ENSMUSG00000116358, Stmn1, Rn18s-rs5, Ubb, Chchd2	1334
GO:0001656	metanephros development	5	0	0.04	1.0000	1.0000	7dpi	BP	Glut_4	GO:0001656		13	Ptgds, Cfap77, Ywhah, Cox7c, Cox6c, Tmsb10, Atp5j2, Cox6b1, ENSMUSG00000116358, Stmn1, Rn18s-rs5, Ubb, Chchd2	1334
GO:0001657	ureteric bud development	8	0	0.07	1.0000	1.0000	7dpi	BP	Glut_4	GO:0001657		13	Ptgds, Cfap77, Ywhah, Cox7c, Cox6c, Tmsb10, Atp5j2, Cox6b1, ENSMUSG00000116358, Stmn1, Rn18s-rs5, Ubb, Chchd2	1334
GO:0001659	temperature homeostasis	14	0	0.12	1.0000	1.0000	7dpi	BP	Glut_4	GO:0001659		13	Ptgds, Cfap77, Ywhah, Cox7c, Cox6c, Tmsb10, Atp5j2, Cox6b1, ENSMUSG00000116358, Stmn1, Rn18s-rs5, Ubb, Chchd2	1334
GO:0001662	behavioral fear response	13	0	0.12	1.0000	1.0000	7dpi	BP	Glut_4	GO:0001662		13	Ptgds, Cfap77, Ywhah, Cox7c, Cox6c, Tmsb10, Atp5j2, Cox6b1, ENSMUSG00000116358, Stmn1, Rn18s-rs5, Ubb, Chchd2	1334
GO:0001667	ameboidal-type cell migration	34	0	0.3	1.0000	1.0000	7dpi	BP	Glut_4	GO:0001667		13	Ptgds, Cfap77, Ywhah, Cox7c, Cox6c, Tmsb10, Atp5j2, Cox6b1, ENSMUSG00000116358, Stmn1, Rn18s-rs5, Ubb, Chchd2	1334
GO:0001676	long-chain fatty acid metabolic process	6	0	0.05	1.0000	1.0000	7dpi	BP	Glut_4	GO:0001676		13	Ptgds, Cfap77, Ywhah, Cox7c, Cox6c, Tmsb10, Atp5j2, Cox6b1, ENSMUSG00000116358, Stmn1, Rn18s-rs5, Ubb, Chchd2	1334
GO:0001678	cellular glucose homeostasis	18	0	0.16	1.0000	1.0000	7dpi	BP	Glut_4	GO:0001678		13	Ptgds, Cfap77, Ywhah, Cox7c, Cox6c, Tmsb10, Atp5j2, Cox6b1, ENSMUSG00000116358, Stmn1, Rn18s-rs5, Ubb, Chchd2	1334
GO:0001701	in utero embryonic development	38	0	0.34	1.0000	1.0000	7dpi	BP	Glut_4	GO:0001701		13	Ptgds, Cfap77, Ywhah, Cox7c, Cox6c, Tmsb10, Atp5j2, Cox6b1, ENSMUSG00000116358, Stmn1, Rn18s-rs5, Ubb, Chchd2	1334
GO:0001736	establishment of planar polarity	6	0	0.05	1.0000	1.0000	7dpi	BP	Glut_4	GO:0001736		13	Ptgds, Cfap77, Ywhah, Cox7c, Cox6c, Tmsb10, Atp5j2, Cox6b1, ENSMUSG00000116358, Stmn1, Rn18s-rs5, Ubb, Chchd2	1334
GO:0001738	morphogenesis of a polarized epithelium	11	0	0.1	1.0000	1.0000	7dpi	BP	Glut_4	GO:0001738		13	Ptgds, Cfap77, Ywhah, Cox7c, Cox6c, Tmsb10, Atp5j2, Cox6b1, ENSMUSG00000116358, Stmn1, Rn18s-rs5, Ubb, Chchd2	1334
GO:0001754	eye photoreceptor cell differentiation	9	0	0.08	1.0000	1.0000	7dpi	BP	Glut_4	GO:0001754		13	Ptgds, Cfap77, Ywhah, Cox7c, Cox6c, Tmsb10, Atp5j2, Cox6b1, ENSMUSG00000116358, Stmn1, Rn18s-rs5, Ubb, Chchd2	1334
GO:0001763	morphogenesis of a branching structure	12	0	0.11	1.0000	1.0000	7dpi	BP	Glut_4	GO:0001763		13	Ptgds, Cfap77, Ywhah, Cox7c, Cox6c, Tmsb10, Atp5j2, Cox6b1, ENSMUSG00000116358, Stmn1, Rn18s-rs5, Ubb, Chchd2	1334
GO:0001764	neuron migration	33	0	0.29	1.0000	1.0000	7dpi	BP	Glut_4	GO:0001764		13	Ptgds, Cfap77, Ywhah, Cox7c, Cox6c, Tmsb10, Atp5j2, Cox6b1, ENSMUSG00000116358, Stmn1, Rn18s-rs5, Ubb, Chchd2	1334
GO:0001776	leukocyte homeostasis	6	0	0.05	1.0000	1.0000	7dpi	BP	Glut_4	GO:0001776		13	Ptgds, Cfap77, Ywhah, Cox7c, Cox6c, Tmsb10, Atp5j2, Cox6b1, ENSMUSG00000116358, Stmn1, Rn18s-rs5, Ubb, Chchd2	1334
GO:0001816	cytokine production	46	0	0.41	1.0000	1.0000	7dpi	BP	Glut_4	GO:0001816		13	Ptgds, Cfap77, Ywhah, Cox7c, Cox6c, Tmsb10, Atp5j2, Cox6b1, ENSMUSG00000116358, Stmn1, Rn18s-rs5, Ubb, Chchd2	1334
GO:0001817	regulation of cytokine production	44	0	0.39	1.0000	1.0000	7dpi	BP	Glut_4	GO:0001817		13	Ptgds, Cfap77, Ywhah, Cox7c, Cox6c, Tmsb10, Atp5j2, Cox6b1, ENSMUSG00000116358, Stmn1, Rn18s-rs5, Ubb, Chchd2	1334
GO:0001818	negative regulation of cytokine producti...	13	0	0.12	1.0000	1.0000	7dpi	BP	Glut_4	GO:0001818		13	Ptgds, Cfap77, Ywhah, Cox7c, Cox6c, Tmsb10, Atp5j2, Cox6b1, ENSMUSG00000116358, Stmn1, Rn18s-rs5, Ubb, Chchd2	1334
GO:0001819	positive regulation of cytokine producti...	29	0	0.26	1.0000	1.0000	7dpi	BP	Glut_4	GO:0001819		13	Ptgds, Cfap77, Ywhah, Cox7c, Cox6c, Tmsb10, Atp5j2, Cox6b1, ENSMUSG00000116358, Stmn1, Rn18s-rs5, Ubb, Chchd2	1334
GO:0001822	kidney development	22	0	0.19	1.0000	1.0000	7dpi	BP	Glut_4	GO:0001822		13	Ptgds, Cfap77, Ywhah, Cox7c, Cox6c, Tmsb10, Atp5j2, Cox6b1, ENSMUSG00000116358, Stmn1, Rn18s-rs5, Ubb, Chchd2	1334
GO:0001823	mesonephros development	8	0	0.07	1.0000	1.0000	7dpi	BP	Glut_4	GO:0001823		13	Ptgds, Cfap77, Ywhah, Cox7c, Cox6c, Tmsb10, Atp5j2, Cox6b1, ENSMUSG00000116358, Stmn1, Rn18s-rs5, Ubb, Chchd2	1334
GO:0001824	blastocyst development	10	0	0.09	1.0000	1.0000	7dpi	BP	Glut_4	GO:0001824		13	Ptgds, Cfap77, Ywhah, Cox7c, Cox6c, Tmsb10, Atp5j2, Cox6b1, ENSMUSG00000116358, Stmn1, Rn18s-rs5, Ubb, Chchd2	1334
GO:0001837	epithelial to mesenchymal transition	10	0	0.09	1.0000	1.0000	7dpi	BP	Glut_4	GO:0001837		13	Ptgds, Cfap77, Ywhah, Cox7c, Cox6c, Tmsb10, Atp5j2, Cox6b1, ENSMUSG00000116358, Stmn1, Rn18s-rs5, Ubb, Chchd2	1334
GO:0001838	embryonic epithelial tube formation	6	0	0.05	1.0000	1.0000	7dpi	BP	Glut_4	GO:0001838		13	Ptgds, Cfap77, Ywhah, Cox7c, Cox6c, Tmsb10, Atp5j2, Cox6b1, ENSMUSG00000116358, Stmn1, Rn18s-rs5, Ubb, Chchd2	1334
GO:0001841	neural tube formation	6	0	0.05	1.0000	1.0000	7dpi	BP	Glut_4	GO:0001841		13	Ptgds, Cfap77, Ywhah, Cox7c, Cox6c, Tmsb10, Atp5j2, Cox6b1, ENSMUSG00000116358, Stmn1, Rn18s-rs5, Ubb, Chchd2	1334
GO:0001843	neural tube closure	5	0	0.04	1.0000	1.0000	7dpi	BP	Glut_4	GO:0001843		13	Ptgds, Cfap77, Ywhah, Cox7c, Cox6c, Tmsb10, Atp5j2, Cox6b1, ENSMUSG00000116358, Stmn1, Rn18s-rs5, Ubb, Chchd2	1334
GO:0001881	receptor recycling	5	0	0.04	1.0000	1.0000	7dpi	BP	Glut_4	GO:0001881		13	Ptgds, Cfap77, Ywhah, Cox7c, Cox6c, Tmsb10, Atp5j2, Cox6b1, ENSMUSG00000116358, Stmn1, Rn18s-rs5, Ubb, Chchd2	1334
GO:0001885	endothelial cell development	6	0	0.05	1.0000	1.0000	7dpi	BP	Glut_4	GO:0001885		13	Ptgds, Cfap77, Ywhah, Cox7c, Cox6c, Tmsb10, Atp5j2, Cox6b1, ENSMUSG00000116358, Stmn1, Rn18s-rs5, Ubb, Chchd2	1334
GO:0001889	liver development	9	0	0.08	1.0000	1.0000	7dpi	BP	Glut_4	GO:0001889		13	Ptgds, Cfap77, Ywhah, Cox7c, Cox6c, Tmsb10, Atp5j2, Cox6b1, ENSMUSG00000116358, Stmn1, Rn18s-rs5, Ubb, Chchd2	1334
GO:0001890	placenta development	10	0	0.09	1.0000	1.0000	7dpi	BP	Glut_4	GO:0001890		13	Ptgds, Cfap77, Ywhah, Cox7c, Cox6c, Tmsb10, Atp5j2, Cox6b1, ENSMUSG00000116358, Stmn1, Rn18s-rs5, Ubb, Chchd2	1334
GO:0001892	embryonic placenta development	6	0	0.05	1.0000	1.0000	7dpi	BP	Glut_4	GO:0001892		13	Ptgds, Cfap77, Ywhah, Cox7c, Cox6c, Tmsb10, Atp5j2, Cox6b1, ENSMUSG00000116358, Stmn1, Rn18s-rs5, Ubb, Chchd2	1334
GO:0001894	tissue homeostasis	18	0	0.16	1.0000	1.0000	7dpi	BP	Glut_4	GO:0001894		13	Ptgds, Cfap77, Ywhah, Cox7c, Cox6c, Tmsb10, Atp5j2, Cox6b1, ENSMUSG00000116358, Stmn1, Rn18s-rs5, Ubb, Chchd2	1334
GO:0001906	cell killing	8	0	0.07	1.0000	1.0000	7dpi	BP	Glut_4	GO:0001906		13	Ptgds, Cfap77, Ywhah, Cox7c, Cox6c, Tmsb10, Atp5j2, Cox6b1, ENSMUSG00000116358, Stmn1, Rn18s-rs5, Ubb, Chchd2	1334
GO:0001909	leukocyte mediated cytotoxicity	6	0	0.05	1.0000	1.0000	7dpi	BP	Glut_4	GO:0001909		13	Ptgds, Cfap77, Ywhah, Cox7c, Cox6c, Tmsb10, Atp5j2, Cox6b1, ENSMUSG00000116358, Stmn1, Rn18s-rs5, Ubb, Chchd2	1334
GO:0001919	regulation of receptor recycling	5	0	0.04	1.0000	1.0000	7dpi	BP	Glut_4	GO:0001919		13	Ptgds, Cfap77, Ywhah, Cox7c, Cox6c, Tmsb10, Atp5j2, Cox6b1, ENSMUSG00000116358, Stmn1, Rn18s-rs5, Ubb, Chchd2	1334
GO:0001932	regulation of protein phosphorylation	97	0	0.86	1.0000	1.0000	7dpi	BP	Glut_4	GO:0001932		13	Ptgds, Cfap77, Ywhah, Cox7c, Cox6c, Tmsb10, Atp5j2, Cox6b1, ENSMUSG00000116358, Stmn1, Rn18s-rs5, Ubb, Chchd2	1334
GO:0001933	negative regulation of protein phosphory...	34	0	0.3	1.0000	1.0000	7dpi	BP	Glut_4	GO:0001933		13	Ptgds, Cfap77, Ywhah, Cox7c, Cox6c, Tmsb10, Atp5j2, Cox6b1, ENSMUSG00000116358, Stmn1, Rn18s-rs5, Ubb, Chchd2	1334
GO:0001934	positive regulation of protein phosphory...	61	0	0.54	1.0000	1.0000	7dpi	BP	Glut_4	GO:0001934		13	Ptgds, Cfap77, Ywhah, Cox7c, Cox6c, Tmsb10, Atp5j2, Cox6b1, ENSMUSG00000116358, Stmn1, Rn18s-rs5, Ubb, Chchd2	1334
GO:0001935	endothelial cell proliferation	11	0	0.1	1.0000	1.0000	7dpi	BP	Glut_4	GO:0001935		13	Ptgds, Cfap77, Ywhah, Cox7c, Cox6c, Tmsb10, Atp5j2, Cox6b1, ENSMUSG00000116358, Stmn1, Rn18s-rs5, Ubb, Chchd2	1334
GO:0001936	regulation of endothelial cell prolifera...	10	0	0.09	1.0000	1.0000	7dpi	BP	Glut_4	GO:0001936		13	Ptgds, Cfap77, Ywhah, Cox7c, Cox6c, Tmsb10, Atp5j2, Cox6b1, ENSMUSG00000116358, Stmn1, Rn18s-rs5, Ubb, Chchd2	1334
GO:0001938	positive regulation of endothelial cell ...	7	0	0.06	1.0000	1.0000	7dpi	BP	Glut_4	GO:0001938		13	Ptgds, Cfap77, Ywhah, Cox7c, Cox6c, Tmsb10, Atp5j2, Cox6b1, ENSMUSG00000116358, Stmn1, Rn18s-rs5, Ubb, Chchd2	1334
GO:0001941	postsynaptic membrane organization	10	0	0.09	1.0000	1.0000	7dpi	BP	Glut_4	GO:0001941		13	Ptgds, Cfap77, Ywhah, Cox7c, Cox6c, Tmsb10, Atp5j2, Cox6b1, ENSMUSG00000116358, Stmn1, Rn18s-rs5, Ubb, Chchd2	1334
GO:0001942	hair follicle development	8	0	0.07	1.0000	1.0000	7dpi	BP	Glut_4	GO:0001942		13	Ptgds, Cfap77, Ywhah, Cox7c, Cox6c, Tmsb10, Atp5j2, Cox6b1, ENSMUSG00000116358, Stmn1, Rn18s-rs5, Ubb, Chchd2	1334
GO:0001944	vasculature development	53	0	0.47	1.0000	1.0000	7dpi	BP	Glut_4	GO:0001944		13	Ptgds, Cfap77, Ywhah, Cox7c, Cox6c, Tmsb10, Atp5j2, Cox6b1, ENSMUSG00000116358, Stmn1, Rn18s-rs5, Ubb, Chchd2	1334
GO:0001952	regulation of cell-matrix adhesion	18	0	0.16	1.0000	1.0000	7dpi	BP	Glut_4	GO:0001952		13	Ptgds, Cfap77, Ywhah, Cox7c, Cox6c, Tmsb10, Atp5j2, Cox6b1, ENSMUSG00000116358, Stmn1, Rn18s-rs5, Ubb, Chchd2	1334
GO:0001954	positive regulation of cell-matrix adhes...	6	0	0.05	1.0000	1.0000	7dpi	BP	Glut_4	GO:0001954		13	Ptgds, Cfap77, Ywhah, Cox7c, Cox6c, Tmsb10, Atp5j2, Cox6b1, ENSMUSG00000116358, Stmn1, Rn18s-rs5, Ubb, Chchd2	1334
GO:0001956	positive regulation of neurotransmitter ...	6	0	0.05	1.0000	1.0000	7dpi	BP	Glut_4	GO:0001956		13	Ptgds, Cfap77, Ywhah, Cox7c, Cox6c, Tmsb10, Atp5j2, Cox6b1, ENSMUSG00000116358, Stmn1, Rn18s-rs5, Ubb, Chchd2	1334
GO:0001959	regulation of cytokine-mediated signalin...	7	0	0.06	1.0000	1.0000	7dpi	BP	Glut_4	GO:0001959		13	Ptgds, Cfap77, Ywhah, Cox7c, Cox6c, Tmsb10, Atp5j2, Cox6b1, ENSMUSG00000116358, Stmn1, Rn18s-rs5, Ubb, Chchd2	1334
GO:0001964	startle response	7	0	0.06	1.0000	1.0000	7dpi	BP	Glut_4	GO:0001964		13	Ptgds, Cfap77, Ywhah, Cox7c, Cox6c, Tmsb10, Atp5j2, Cox6b1, ENSMUSG00000116358, Stmn1, Rn18s-rs5, Ubb, Chchd2	1334
GO:0002009	morphogenesis of an epithelium	34	0	0.3	1.0000	1.0000	7dpi	BP	Glut_4	GO:0002009		13	Ptgds, Cfap77, Ywhah, Cox7c, Cox6c, Tmsb10, Atp5j2, Cox6b1, ENSMUSG00000116358, Stmn1, Rn18s-rs5, Ubb, Chchd2	1334
GO:0002026	regulation of the force of heart contrac...	5	0	0.04	1.0000	1.0000	7dpi	BP	Glut_4	GO:0002026		13	Ptgds, Cfap77, Ywhah, Cox7c, Cox6c, Tmsb10, Atp5j2, Cox6b1, ENSMUSG00000116358, Stmn1, Rn18s-rs5, Ubb, Chchd2	1334
GO:0002027	regulation of heart rate	18	0	0.16	1.0000	1.0000	7dpi	BP	Glut_4	GO:0002027		13	Ptgds, Cfap77, Ywhah, Cox7c, Cox6c, Tmsb10, Atp5j2, Cox6b1, ENSMUSG00000116358, Stmn1, Rn18s-rs5, Ubb, Chchd2	1334
GO:0002040	sprouting angiogenesis	10	0	0.09	1.0000	1.0000	7dpi	BP	Glut_4	GO:0002040		13	Ptgds, Cfap77, Ywhah, Cox7c, Cox6c, Tmsb10, Atp5j2, Cox6b1, ENSMUSG00000116358, Stmn1, Rn18s-rs5, Ubb, Chchd2	1334
GO:0002064	epithelial cell development	20	0	0.18	1.0000	1.0000	7dpi	BP	Glut_4	GO:0002064		13	Ptgds, Cfap77, Ywhah, Cox7c, Cox6c, Tmsb10, Atp5j2, Cox6b1, ENSMUSG00000116358, Stmn1, Rn18s-rs5, Ubb, Chchd2	1334
GO:0002065	columnar/cuboidal epithelial cell differ...	6	0	0.05	1.0000	1.0000	7dpi	BP	Glut_4	GO:0002065		13	Ptgds, Cfap77, Ywhah, Cox7c, Cox6c, Tmsb10, Atp5j2, Cox6b1, ENSMUSG00000116358, Stmn1, Rn18s-rs5, Ubb, Chchd2	1334
GO:0002067	glandular epithelial cell differentiatio...	6	0	0.05	1.0000	1.0000	7dpi	BP	Glut_4	GO:0002067		13	Ptgds, Cfap77, Ywhah, Cox7c, Cox6c, Tmsb10, Atp5j2, Cox6b1, ENSMUSG00000116358, Stmn1, Rn18s-rs5, Ubb, Chchd2	1334
GO:0002090	regulation of receptor internalization	12	0	0.11	1.0000	1.0000	7dpi	BP	Glut_4	GO:0002090		13	Ptgds, Cfap77, Ywhah, Cox7c, Cox6c, Tmsb10, Atp5j2, Cox6b1, ENSMUSG00000116358, Stmn1, Rn18s-rs5, Ubb, Chchd2	1334
GO:0002092	positive regulation of receptor internal...	7	0	0.06	1.0000	1.0000	7dpi	BP	Glut_4	GO:0002092		13	Ptgds, Cfap77, Ywhah, Cox7c, Cox6c, Tmsb10, Atp5j2, Cox6b1, ENSMUSG00000116358, Stmn1, Rn18s-rs5, Ubb, Chchd2	1334
GO:0002181	cytoplasmic translation	22	0	0.19	1.0000	1.0000	7dpi	BP	Glut_4	GO:0002181		13	Ptgds, Cfap77, Ywhah, Cox7c, Cox6c, Tmsb10, Atp5j2, Cox6b1, ENSMUSG00000116358, Stmn1, Rn18s-rs5, Ubb, Chchd2	1334
GO:0002200	somatic diversification of immune recept...	6	0	0.05	1.0000	1.0000	7dpi	BP	Glut_4	GO:0002200		13	Ptgds, Cfap77, Ywhah, Cox7c, Cox6c, Tmsb10, Atp5j2, Cox6b1, ENSMUSG00000116358, Stmn1, Rn18s-rs5, Ubb, Chchd2	1334
GO:0002209	behavioral defense response	13	0	0.12	1.0000	1.0000	7dpi	BP	Glut_4	GO:0002209		13	Ptgds, Cfap77, Ywhah, Cox7c, Cox6c, Tmsb10, Atp5j2, Cox6b1, ENSMUSG00000116358, Stmn1, Rn18s-rs5, Ubb, Chchd2	1334
GO:0002221	pattern recognition receptor signaling p...	10	0	0.09	1.0000	1.0000	7dpi	BP	Glut_4	GO:0002221		13	Ptgds, Cfap77, Ywhah, Cox7c, Cox6c, Tmsb10, Atp5j2, Cox6b1, ENSMUSG00000116358, Stmn1, Rn18s-rs5, Ubb, Chchd2	1334
GO:0002224	toll-like receptor signaling pathway	7	0	0.06	1.0000	1.0000	7dpi	BP	Glut_4	GO:0002224		13	Ptgds, Cfap77, Ywhah, Cox7c, Cox6c, Tmsb10, Atp5j2, Cox6b1, ENSMUSG00000116358, Stmn1, Rn18s-rs5, Ubb, Chchd2	1334
GO:0002237	response to molecule of bacterial origin	13	0	0.12	1.0000	1.0000	7dpi	BP	Glut_4	GO:0002237		13	Ptgds, Cfap77, Ywhah, Cox7c, Cox6c, Tmsb10, Atp5j2, Cox6b1, ENSMUSG00000116358, Stmn1, Rn18s-rs5, Ubb, Chchd2	1334
GO:0002244	hematopoietic progenitor cell differenti...	13	0	0.12	1.0000	1.0000	7dpi	BP	Glut_4	GO:0002244		13	Ptgds, Cfap77, Ywhah, Cox7c, Cox6c, Tmsb10, Atp5j2, Cox6b1, ENSMUSG00000116358, Stmn1, Rn18s-rs5, Ubb, Chchd2	1334
GO:0002250	adaptive immune response	18	0	0.16	1.0000	1.0000	7dpi	BP	Glut_4	GO:0002250		13	Ptgds, Cfap77, Ywhah, Cox7c, Cox6c, Tmsb10, Atp5j2, Cox6b1, ENSMUSG00000116358, Stmn1, Rn18s-rs5, Ubb, Chchd2	1334
GO:0002253	activation of immune response	16	0	0.14	1.0000	1.0000	7dpi	BP	Glut_4	GO:0002253		13	Ptgds, Cfap77, Ywhah, Cox7c, Cox6c, Tmsb10, Atp5j2, Cox6b1, ENSMUSG00000116358, Stmn1, Rn18s-rs5, Ubb, Chchd2	1334
GO:0002262	myeloid cell homeostasis	15	0	0.13	1.0000	1.0000	7dpi	BP	Glut_4	GO:0002262		13	Ptgds, Cfap77, Ywhah, Cox7c, Cox6c, Tmsb10, Atp5j2, Cox6b1, ENSMUSG00000116358, Stmn1, Rn18s-rs5, Ubb, Chchd2	1334
GO:0002285	lymphocyte activation involved in immune...	10	0	0.09	1.0000	1.0000	7dpi	BP	Glut_4	GO:0002285		13	Ptgds, Cfap77, Ywhah, Cox7c, Cox6c, Tmsb10, Atp5j2, Cox6b1, ENSMUSG00000116358, Stmn1, Rn18s-rs5, Ubb, Chchd2	1334
GO:0002286	T cell activation involved in immune res...	6	0	0.05	1.0000	1.0000	7dpi	BP	Glut_4	GO:0002286		13	Ptgds, Cfap77, Ywhah, Cox7c, Cox6c, Tmsb10, Atp5j2, Cox6b1, ENSMUSG00000116358, Stmn1, Rn18s-rs5, Ubb, Chchd2	1334
GO:0002292	T cell differentiation involved in immun...	5	0	0.04	1.0000	1.0000	7dpi	BP	Glut_4	GO:0002292		13	Ptgds, Cfap77, Ywhah, Cox7c, Cox6c, Tmsb10, Atp5j2, Cox6b1, ENSMUSG00000116358, Stmn1, Rn18s-rs5, Ubb, Chchd2	1334
GO:0002367	cytokine production involved in immune r...	5	0	0.04	1.0000	1.0000	7dpi	BP	Glut_4	GO:0002367		13	Ptgds, Cfap77, Ywhah, Cox7c, Cox6c, Tmsb10, Atp5j2, Cox6b1, ENSMUSG00000116358, Stmn1, Rn18s-rs5, Ubb, Chchd2	1334
GO:0002377	immunoglobulin production	5	0	0.04	1.0000	1.0000	7dpi	BP	Glut_4	GO:0002377		13	Ptgds, Cfap77, Ywhah, Cox7c, Cox6c, Tmsb10, Atp5j2, Cox6b1, ENSMUSG00000116358, Stmn1, Rn18s-rs5, Ubb, Chchd2	1334
GO:0002429	immune response-activating cell surface ...	13	0	0.12	1.0000	1.0000	7dpi	BP	Glut_4	GO:0002429		13	Ptgds, Cfap77, Ywhah, Cox7c, Cox6c, Tmsb10, Atp5j2, Cox6b1, ENSMUSG00000116358, Stmn1, Rn18s-rs5, Ubb, Chchd2	1334
GO:0002440	production of molecular mediator of immu...	10	0	0.09	1.0000	1.0000	7dpi	BP	Glut_4	GO:0002440		13	Ptgds, Cfap77, Ywhah, Cox7c, Cox6c, Tmsb10, Atp5j2, Cox6b1, ENSMUSG00000116358, Stmn1, Rn18s-rs5, Ubb, Chchd2	1334
GO:0002449	lymphocyte mediated immunity	13	0	0.12	1.0000	1.0000	7dpi	BP	Glut_4	GO:0002449		13	Ptgds, Cfap77, Ywhah, Cox7c, Cox6c, Tmsb10, Atp5j2, Cox6b1, ENSMUSG00000116358, Stmn1, Rn18s-rs5, Ubb, Chchd2	1334
GO:0002456	T cell mediated immunity	7	0	0.06	1.0000	1.0000	7dpi	BP	Glut_4	GO:0002456		13	Ptgds, Cfap77, Ywhah, Cox7c, Cox6c, Tmsb10, Atp5j2, Cox6b1, ENSMUSG00000116358, Stmn1, Rn18s-rs5, Ubb, Chchd2	1334
GO:0002460	adaptive immune response based on somati...	13	0	0.12	1.0000	1.0000	7dpi	BP	Glut_4	GO:0002460		13	Ptgds, Cfap77, Ywhah, Cox7c, Cox6c, Tmsb10, Atp5j2, Cox6b1, ENSMUSG00000116358, Stmn1, Rn18s-rs5, Ubb, Chchd2	1334
GO:0002520	immune system development	65	0	0.58	1.0000	1.0000	7dpi	BP	Glut_4	GO:0002520		13	Ptgds, Cfap77, Ywhah, Cox7c, Cox6c, Tmsb10, Atp5j2, Cox6b1, ENSMUSG00000116358, Stmn1, Rn18s-rs5, Ubb, Chchd2	1334
GO:0002521	leukocyte differentiation	33	0	0.29	1.0000	1.0000	7dpi	BP	Glut_4	GO:0002521		13	Ptgds, Cfap77, Ywhah, Cox7c, Cox6c, Tmsb10, Atp5j2, Cox6b1, ENSMUSG00000116358, Stmn1, Rn18s-rs5, Ubb, Chchd2	1334
GO:0002548	monocyte chemotaxis	5	0	0.04	1.0000	1.0000	7dpi	BP	Glut_4	GO:0002548		13	Ptgds, Cfap77, Ywhah, Cox7c, Cox6c, Tmsb10, Atp5j2, Cox6b1, ENSMUSG00000116358, Stmn1, Rn18s-rs5, Ubb, Chchd2	1334
GO:0002562	somatic diversification of immune recept...	6	0	0.05	1.0000	1.0000	7dpi	BP	Glut_4	GO:0002562		13	Ptgds, Cfap77, Ywhah, Cox7c, Cox6c, Tmsb10, Atp5j2, Cox6b1, ENSMUSG00000116358, Stmn1, Rn18s-rs5, Ubb, Chchd2	1334
GO:0002573	myeloid leukocyte differentiation	17	0	0.15	1.0000	1.0000	7dpi	BP	Glut_4	GO:0002573		13	Ptgds, Cfap77, Ywhah, Cox7c, Cox6c, Tmsb10, Atp5j2, Cox6b1, ENSMUSG00000116358, Stmn1, Rn18s-rs5, Ubb, Chchd2	1334
GO:0002682	regulation of immune system process	76	0	0.67	1.0000	1.0000	7dpi	BP	Glut_4	GO:0002682		13	Ptgds, Cfap77, Ywhah, Cox7c, Cox6c, Tmsb10, Atp5j2, Cox6b1, ENSMUSG00000116358, Stmn1, Rn18s-rs5, Ubb, Chchd2	1334
GO:0002683	negative regulation of immune system pro...	25	0	0.22	1.0000	1.0000	7dpi	BP	Glut_4	GO:0002683		13	Ptgds, Cfap77, Ywhah, Cox7c, Cox6c, Tmsb10, Atp5j2, Cox6b1, ENSMUSG00000116358, Stmn1, Rn18s-rs5, Ubb, Chchd2	1334
GO:0002684	positive regulation of immune system pro...	45	0	0.4	1.0000	1.0000	7dpi	BP	Glut_4	GO:0002684		13	Ptgds, Cfap77, Ywhah, Cox7c, Cox6c, Tmsb10, Atp5j2, Cox6b1, ENSMUSG00000116358, Stmn1, Rn18s-rs5, Ubb, Chchd2	1334
GO:0002685	regulation of leukocyte migration	19	0	0.17	1.0000	1.0000	7dpi	BP	Glut_4	GO:0002685		13	Ptgds, Cfap77, Ywhah, Cox7c, Cox6c, Tmsb10, Atp5j2, Cox6b1, ENSMUSG00000116358, Stmn1, Rn18s-rs5, Ubb, Chchd2	1334
GO:0002686	negative regulation of leukocyte migrati...	6	0	0.05	1.0000	1.0000	7dpi	BP	Glut_4	GO:0002686		13	Ptgds, Cfap77, Ywhah, Cox7c, Cox6c, Tmsb10, Atp5j2, Cox6b1, ENSMUSG00000116358, Stmn1, Rn18s-rs5, Ubb, Chchd2	1334
GO:0002687	positive regulation of leukocyte migrati...	11	0	0.1	1.0000	1.0000	7dpi	BP	Glut_4	GO:0002687		13	Ptgds, Cfap77, Ywhah, Cox7c, Cox6c, Tmsb10, Atp5j2, Cox6b1, ENSMUSG00000116358, Stmn1, Rn18s-rs5, Ubb, Chchd2	1334
GO:0002688	regulation of leukocyte chemotaxis	9	0	0.08	1.0000	1.0000	7dpi	BP	Glut_4	GO:0002688		13	Ptgds, Cfap77, Ywhah, Cox7c, Cox6c, Tmsb10, Atp5j2, Cox6b1, ENSMUSG00000116358, Stmn1, Rn18s-rs5, Ubb, Chchd2	1334
GO:0002690	positive regulation of leukocyte chemota...	6	0	0.05	1.0000	1.0000	7dpi	BP	Glut_4	GO:0002690		13	Ptgds, Cfap77, Ywhah, Cox7c, Cox6c, Tmsb10, Atp5j2, Cox6b1, ENSMUSG00000116358, Stmn1, Rn18s-rs5, Ubb, Chchd2	1334
GO:0002691	regulation of cellular extravasation	6	0	0.05	1.0000	1.0000	7dpi	BP	Glut_4	GO:0002691		13	Ptgds, Cfap77, Ywhah, Cox7c, Cox6c, Tmsb10, Atp5j2, Cox6b1, ENSMUSG00000116358, Stmn1, Rn18s-rs5, Ubb, Chchd2	1334
GO:0002694	regulation of leukocyte activation	33	0	0.29	1.0000	1.0000	7dpi	BP	Glut_4	GO:0002694		13	Ptgds, Cfap77, Ywhah, Cox7c, Cox6c, Tmsb10, Atp5j2, Cox6b1, ENSMUSG00000116358, Stmn1, Rn18s-rs5, Ubb, Chchd2	1334
GO:0002695	negative regulation of leukocyte activat...	12	0	0.11	1.0000	1.0000	7dpi	BP	Glut_4	GO:0002695		13	Ptgds, Cfap77, Ywhah, Cox7c, Cox6c, Tmsb10, Atp5j2, Cox6b1, ENSMUSG00000116358, Stmn1, Rn18s-rs5, Ubb, Chchd2	1334
GO:0002696	positive regulation of leukocyte activat...	17	0	0.15	1.0000	1.0000	7dpi	BP	Glut_4	GO:0002696		13	Ptgds, Cfap77, Ywhah, Cox7c, Cox6c, Tmsb10, Atp5j2, Cox6b1, ENSMUSG00000116358, Stmn1, Rn18s-rs5, Ubb, Chchd2	1334
GO:0002697	regulation of immune effector process	20	0	0.18	1.0000	1.0000	7dpi	BP	Glut_4	GO:0002697		13	Ptgds, Cfap77, Ywhah, Cox7c, Cox6c, Tmsb10, Atp5j2, Cox6b1, ENSMUSG00000116358, Stmn1, Rn18s-rs5, Ubb, Chchd2	1334
GO:0002698	negative regulation of immune effector p...	7	0	0.06	1.0000	1.0000	7dpi	BP	Glut_4	GO:0002698		13	Ptgds, Cfap77, Ywhah, Cox7c, Cox6c, Tmsb10, Atp5j2, Cox6b1, ENSMUSG00000116358, Stmn1, Rn18s-rs5, Ubb, Chchd2	1334
GO:0002699	positive regulation of immune effector p...	14	0	0.12	1.0000	1.0000	7dpi	BP	Glut_4	GO:0002699		13	Ptgds, Cfap77, Ywhah, Cox7c, Cox6c, Tmsb10, Atp5j2, Cox6b1, ENSMUSG00000116358, Stmn1, Rn18s-rs5, Ubb, Chchd2	1334
GO:0002700	regulation of production of molecular me...	8	0	0.07	1.0000	1.0000	7dpi	BP	Glut_4	GO:0002700		13	Ptgds, Cfap77, Ywhah, Cox7c, Cox6c, Tmsb10, Atp5j2, Cox6b1, ENSMUSG00000116358, Stmn1, Rn18s-rs5, Ubb, Chchd2	1334
GO:0002702	positive regulation of production of mol...	6	0	0.05	1.0000	1.0000	7dpi	BP	Glut_4	GO:0002702		13	Ptgds, Cfap77, Ywhah, Cox7c, Cox6c, Tmsb10, Atp5j2, Cox6b1, ENSMUSG00000116358, Stmn1, Rn18s-rs5, Ubb, Chchd2	1334
GO:0002703	regulation of leukocyte mediated immunit...	13	0	0.12	1.0000	1.0000	7dpi	BP	Glut_4	GO:0002703		13	Ptgds, Cfap77, Ywhah, Cox7c, Cox6c, Tmsb10, Atp5j2, Cox6b1, ENSMUSG00000116358, Stmn1, Rn18s-rs5, Ubb, Chchd2	1334
GO:0002705	positive regulation of leukocyte mediate...	7	0	0.06	1.0000	1.0000	7dpi	BP	Glut_4	GO:0002705		13	Ptgds, Cfap77, Ywhah, Cox7c, Cox6c, Tmsb10, Atp5j2, Cox6b1, ENSMUSG00000116358, Stmn1, Rn18s-rs5, Ubb, Chchd2	1334
GO:0002706	regulation of lymphocyte mediated immuni...	9	0	0.08	1.0000	1.0000	7dpi	BP	Glut_4	GO:0002706		13	Ptgds, Cfap77, Ywhah, Cox7c, Cox6c, Tmsb10, Atp5j2, Cox6b1, ENSMUSG00000116358, Stmn1, Rn18s-rs5, Ubb, Chchd2	1334
GO:0002708	positive regulation of lymphocyte mediat...	6	0	0.05	1.0000	1.0000	7dpi	BP	Glut_4	GO:0002708		13	Ptgds, Cfap77, Ywhah, Cox7c, Cox6c, Tmsb10, Atp5j2, Cox6b1, ENSMUSG00000116358, Stmn1, Rn18s-rs5, Ubb, Chchd2	1334
GO:0002757	immune response-activating signal transd...	13	0	0.12	1.0000	1.0000	7dpi	BP	Glut_4	GO:0002757		13	Ptgds, Cfap77, Ywhah, Cox7c, Cox6c, Tmsb10, Atp5j2, Cox6b1, ENSMUSG00000116358, Stmn1, Rn18s-rs5, Ubb, Chchd2	1334
GO:0002761	regulation of myeloid leukocyte differen...	10	0	0.09	1.0000	1.0000	7dpi	BP	Glut_4	GO:0002761		13	Ptgds, Cfap77, Ywhah, Cox7c, Cox6c, Tmsb10, Atp5j2, Cox6b1, ENSMUSG00000116358, Stmn1, Rn18s-rs5, Ubb, Chchd2	1334
GO:0002764	immune response-regulating signaling pat...	23	0	0.2	1.0000	1.0000	7dpi	BP	Glut_4	GO:0002764		13	Ptgds, Cfap77, Ywhah, Cox7c, Cox6c, Tmsb10, Atp5j2, Cox6b1, ENSMUSG00000116358, Stmn1, Rn18s-rs5, Ubb, Chchd2	1334
GO:0002768	immune response-regulating cell surface ...	14	0	0.12	1.0000	1.0000	7dpi	BP	Glut_4	GO:0002768		13	Ptgds, Cfap77, Ywhah, Cox7c, Cox6c, Tmsb10, Atp5j2, Cox6b1, ENSMUSG00000116358, Stmn1, Rn18s-rs5, Ubb, Chchd2	1334
GO:0002790	peptide secretion	38	0	0.34	1.0000	1.0000	7dpi	BP	Glut_4	GO:0002790		13	Ptgds, Cfap77, Ywhah, Cox7c, Cox6c, Tmsb10, Atp5j2, Cox6b1, ENSMUSG00000116358, Stmn1, Rn18s-rs5, Ubb, Chchd2	1334
GO:0002791	regulation of peptide secretion	30	0	0.27	1.0000	1.0000	7dpi	BP	Glut_4	GO:0002791		13	Ptgds, Cfap77, Ywhah, Cox7c, Cox6c, Tmsb10, Atp5j2, Cox6b1, ENSMUSG00000116358, Stmn1, Rn18s-rs5, Ubb, Chchd2	1334
GO:0002792	negative regulation of peptide secretion	9	0	0.08	1.0000	1.0000	7dpi	BP	Glut_4	GO:0002792		13	Ptgds, Cfap77, Ywhah, Cox7c, Cox6c, Tmsb10, Atp5j2, Cox6b1, ENSMUSG00000116358, Stmn1, Rn18s-rs5, Ubb, Chchd2	1334
GO:0002793	positive regulation of peptide secretion	15	0	0.13	1.0000	1.0000	7dpi	BP	Glut_4	GO:0002793		13	Ptgds, Cfap77, Ywhah, Cox7c, Cox6c, Tmsb10, Atp5j2, Cox6b1, ENSMUSG00000116358, Stmn1, Rn18s-rs5, Ubb, Chchd2	1334
GO:0002819	regulation of adaptive immune response	9	0	0.08	1.0000	1.0000	7dpi	BP	Glut_4	GO:0002819		13	Ptgds, Cfap77, Ywhah, Cox7c, Cox6c, Tmsb10, Atp5j2, Cox6b1, ENSMUSG00000116358, Stmn1, Rn18s-rs5, Ubb, Chchd2	1334
GO:0002821	positive regulation of adaptive immune r...	5	0	0.04	1.0000	1.0000	7dpi	BP	Glut_4	GO:0002821		13	Ptgds, Cfap77, Ywhah, Cox7c, Cox6c, Tmsb10, Atp5j2, Cox6b1, ENSMUSG00000116358, Stmn1, Rn18s-rs5, Ubb, Chchd2	1334
GO:0002822	regulation of adaptive immune response b...	8	0	0.07	1.0000	1.0000	7dpi	BP	Glut_4	GO:0002822		13	Ptgds, Cfap77, Ywhah, Cox7c, Cox6c, Tmsb10, Atp5j2, Cox6b1, ENSMUSG00000116358, Stmn1, Rn18s-rs5, Ubb, Chchd2	1334
GO:0002831	regulation of response to biotic stimulu...	16	0	0.14	1.0000	1.0000	7dpi	BP	Glut_4	GO:0002831		13	Ptgds, Cfap77, Ywhah, Cox7c, Cox6c, Tmsb10, Atp5j2, Cox6b1, ENSMUSG00000116358, Stmn1, Rn18s-rs5, Ubb, Chchd2	1334
GO:0002833	positive regulation of response to bioti...	12	0	0.11	1.0000	1.0000	7dpi	BP	Glut_4	GO:0002833		13	Ptgds, Cfap77, Ywhah, Cox7c, Cox6c, Tmsb10, Atp5j2, Cox6b1, ENSMUSG00000116358, Stmn1, Rn18s-rs5, Ubb, Chchd2	1334
GO:0002931	response to ischemia	5	0	0.04	1.0000	1.0000	7dpi	BP	Glut_4	GO:0002931		13	Ptgds, Cfap77, Ywhah, Cox7c, Cox6c, Tmsb10, Atp5j2, Cox6b1, ENSMUSG00000116358, Stmn1, Rn18s-rs5, Ubb, Chchd2	1334
GO:0003002	regionalization	14	0	0.12	1.0000	1.0000	7dpi	BP	Glut_4	GO:0003002		13	Ptgds, Cfap77, Ywhah, Cox7c, Cox6c, Tmsb10, Atp5j2, Cox6b1, ENSMUSG00000116358, Stmn1, Rn18s-rs5, Ubb, Chchd2	1334
GO:0003007	heart morphogenesis	24	0	0.21	1.0000	1.0000	7dpi	BP	Glut_4	GO:0003007		13	Ptgds, Cfap77, Ywhah, Cox7c, Cox6c, Tmsb10, Atp5j2, Cox6b1, ENSMUSG00000116358, Stmn1, Rn18s-rs5, Ubb, Chchd2	1334
GO:0003008	system process	212	0	1.88	1.0000	1.0000	7dpi	BP	Glut_4	GO:0003008		13	Ptgds, Cfap77, Ywhah, Cox7c, Cox6c, Tmsb10, Atp5j2, Cox6b1, ENSMUSG00000116358, Stmn1, Rn18s-rs5, Ubb, Chchd2	1334
GO:0003012	muscle system process	48	0	0.43	1.0000	1.0000	7dpi	BP	Glut_4	GO:0003012		13	Ptgds, Cfap77, Ywhah, Cox7c, Cox6c, Tmsb10, Atp5j2, Cox6b1, ENSMUSG00000116358, Stmn1, Rn18s-rs5, Ubb, Chchd2	1334
GO:0003013	circulatory system process	61	0	0.54	1.0000	1.0000	7dpi	BP	Glut_4	GO:0003013		13	Ptgds, Cfap77, Ywhah, Cox7c, Cox6c, Tmsb10, Atp5j2, Cox6b1, ENSMUSG00000116358, Stmn1, Rn18s-rs5, Ubb, Chchd2	1334
GO:0003015	heart process	38	0	0.34	1.0000	1.0000	7dpi	BP	Glut_4	GO:0003015		13	Ptgds, Cfap77, Ywhah, Cox7c, Cox6c, Tmsb10, Atp5j2, Cox6b1, ENSMUSG00000116358, Stmn1, Rn18s-rs5, Ubb, Chchd2	1334
GO:0003016	respiratory system process	8	0	0.07	1.0000	1.0000	7dpi	BP	Glut_4	GO:0003016		13	Ptgds, Cfap77, Ywhah, Cox7c, Cox6c, Tmsb10, Atp5j2, Cox6b1, ENSMUSG00000116358, Stmn1, Rn18s-rs5, Ubb, Chchd2	1334
GO:0003018	vascular process in circulatory system	18	0	0.16	1.0000	1.0000	7dpi	BP	Glut_4	GO:0003018		13	Ptgds, Cfap77, Ywhah, Cox7c, Cox6c, Tmsb10, Atp5j2, Cox6b1, ENSMUSG00000116358, Stmn1, Rn18s-rs5, Ubb, Chchd2	1334
GO:0003073	regulation of systemic arterial blood pr...	7	0	0.06	1.0000	1.0000	7dpi	BP	Glut_4	GO:0003073		13	Ptgds, Cfap77, Ywhah, Cox7c, Cox6c, Tmsb10, Atp5j2, Cox6b1, ENSMUSG00000116358, Stmn1, Rn18s-rs5, Ubb, Chchd2	1334
GO:0003151	outflow tract morphogenesis	7	0	0.06	1.0000	1.0000	7dpi	BP	Glut_4	GO:0003151		13	Ptgds, Cfap77, Ywhah, Cox7c, Cox6c, Tmsb10, Atp5j2, Cox6b1, ENSMUSG00000116358, Stmn1, Rn18s-rs5, Ubb, Chchd2	1334
GO:0003158	endothelium development	10	0	0.09	1.0000	1.0000	7dpi	BP	Glut_4	GO:0003158		13	Ptgds, Cfap77, Ywhah, Cox7c, Cox6c, Tmsb10, Atp5j2, Cox6b1, ENSMUSG00000116358, Stmn1, Rn18s-rs5, Ubb, Chchd2	1334
GO:0003205	cardiac chamber development	14	0	0.12	1.0000	1.0000	7dpi	BP	Glut_4	GO:0003205		13	Ptgds, Cfap77, Ywhah, Cox7c, Cox6c, Tmsb10, Atp5j2, Cox6b1, ENSMUSG00000116358, Stmn1, Rn18s-rs5, Ubb, Chchd2	1334
GO:0003206	cardiac chamber morphogenesis	10	0	0.09	1.0000	1.0000	7dpi	BP	Glut_4	GO:0003206		13	Ptgds, Cfap77, Ywhah, Cox7c, Cox6c, Tmsb10, Atp5j2, Cox6b1, ENSMUSG00000116358, Stmn1, Rn18s-rs5, Ubb, Chchd2	1334
GO:0003208	cardiac ventricle morphogenesis	6	0	0.05	1.0000	1.0000	7dpi	BP	Glut_4	GO:0003208		13	Ptgds, Cfap77, Ywhah, Cox7c, Cox6c, Tmsb10, Atp5j2, Cox6b1, ENSMUSG00000116358, Stmn1, Rn18s-rs5, Ubb, Chchd2	1334
GO:0003229	ventricular cardiac muscle tissue develo...	5	0	0.04	1.0000	1.0000	7dpi	BP	Glut_4	GO:0003229		13	Ptgds, Cfap77, Ywhah, Cox7c, Cox6c, Tmsb10, Atp5j2, Cox6b1, ENSMUSG00000116358, Stmn1, Rn18s-rs5, Ubb, Chchd2	1334
GO:0003231	cardiac ventricle development	13	0	0.12	1.0000	1.0000	7dpi	BP	Glut_4	GO:0003231		13	Ptgds, Cfap77, Ywhah, Cox7c, Cox6c, Tmsb10, Atp5j2, Cox6b1, ENSMUSG00000116358, Stmn1, Rn18s-rs5, Ubb, Chchd2	1334
GO:0003254	regulation of membrane depolarization	6	0	0.05	1.0000	1.0000	7dpi	BP	Glut_4	GO:0003254		13	Ptgds, Cfap77, Ywhah, Cox7c, Cox6c, Tmsb10, Atp5j2, Cox6b1, ENSMUSG00000116358, Stmn1, Rn18s-rs5, Ubb, Chchd2	1334
GO:0003279	cardiac septum development	9	0	0.08	1.0000	1.0000	7dpi	BP	Glut_4	GO:0003279		13	Ptgds, Cfap77, Ywhah, Cox7c, Cox6c, Tmsb10, Atp5j2, Cox6b1, ENSMUSG00000116358, Stmn1, Rn18s-rs5, Ubb, Chchd2	1334
GO:0003281	ventricular septum development	7	0	0.06	1.0000	1.0000	7dpi	BP	Glut_4	GO:0003281		13	Ptgds, Cfap77, Ywhah, Cox7c, Cox6c, Tmsb10, Atp5j2, Cox6b1, ENSMUSG00000116358, Stmn1, Rn18s-rs5, Ubb, Chchd2	1334
GO:0003298	physiological muscle hypertrophy	6	0	0.05	1.0000	1.0000	7dpi	BP	Glut_4	GO:0003298		13	Ptgds, Cfap77, Ywhah, Cox7c, Cox6c, Tmsb10, Atp5j2, Cox6b1, ENSMUSG00000116358, Stmn1, Rn18s-rs5, Ubb, Chchd2	1334
GO:0003300	cardiac muscle hypertrophy	12	0	0.11	1.0000	1.0000	7dpi	BP	Glut_4	GO:0003300		13	Ptgds, Cfap77, Ywhah, Cox7c, Cox6c, Tmsb10, Atp5j2, Cox6b1, ENSMUSG00000116358, Stmn1, Rn18s-rs5, Ubb, Chchd2	1334
GO:0003301	physiological cardiac muscle hypertrophy	6	0	0.05	1.0000	1.0000	7dpi	BP	Glut_4	GO:0003301		13	Ptgds, Cfap77, Ywhah, Cox7c, Cox6c, Tmsb10, Atp5j2, Cox6b1, ENSMUSG00000116358, Stmn1, Rn18s-rs5, Ubb, Chchd2	1334
GO:0003341	cilium movement	6	0	0.05	1.0000	1.0000	7dpi	BP	Glut_4	GO:0003341		13	Ptgds, Cfap77, Ywhah, Cox7c, Cox6c, Tmsb10, Atp5j2, Cox6b1, ENSMUSG00000116358, Stmn1, Rn18s-rs5, Ubb, Chchd2	1334
GO:0003407	neural retina development	13	0	0.12	1.0000	1.0000	7dpi	BP	Glut_4	GO:0003407		13	Ptgds, Cfap77, Ywhah, Cox7c, Cox6c, Tmsb10, Atp5j2, Cox6b1, ENSMUSG00000116358, Stmn1, Rn18s-rs5, Ubb, Chchd2	1334
GO:0005975	carbohydrate metabolic process	39	0	0.35	1.0000	1.0000	7dpi	BP	Glut_4	GO:0005975		13	Ptgds, Cfap77, Ywhah, Cox7c, Cox6c, Tmsb10, Atp5j2, Cox6b1, ENSMUSG00000116358, Stmn1, Rn18s-rs5, Ubb, Chchd2	1334
GO:0005976	polysaccharide metabolic process	11	0	0.1	1.0000	1.0000	7dpi	BP	Glut_4	GO:0005976		13	Ptgds, Cfap77, Ywhah, Cox7c, Cox6c, Tmsb10, Atp5j2, Cox6b1, ENSMUSG00000116358, Stmn1, Rn18s-rs5, Ubb, Chchd2	1334
GO:0005977	glycogen metabolic process	8	0	0.07	1.0000	1.0000	7dpi	BP	Glut_4	GO:0005977		13	Ptgds, Cfap77, Ywhah, Cox7c, Cox6c, Tmsb10, Atp5j2, Cox6b1, ENSMUSG00000116358, Stmn1, Rn18s-rs5, Ubb, Chchd2	1334
GO:0005996	monosaccharide metabolic process	16	0	0.14	1.0000	1.0000	7dpi	BP	Glut_4	GO:0005996		13	Ptgds, Cfap77, Ywhah, Cox7c, Cox6c, Tmsb10, Atp5j2, Cox6b1, ENSMUSG00000116358, Stmn1, Rn18s-rs5, Ubb, Chchd2	1334
GO:0006006	glucose metabolic process	15	0	0.13	1.0000	1.0000	7dpi	BP	Glut_4	GO:0006006		13	Ptgds, Cfap77, Ywhah, Cox7c, Cox6c, Tmsb10, Atp5j2, Cox6b1, ENSMUSG00000116358, Stmn1, Rn18s-rs5, Ubb, Chchd2	1334
GO:0006029	proteoglycan metabolic process	8	0	0.07	1.0000	1.0000	7dpi	BP	Glut_4	GO:0006029		13	Ptgds, Cfap77, Ywhah, Cox7c, Cox6c, Tmsb10, Atp5j2, Cox6b1, ENSMUSG00000116358, Stmn1, Rn18s-rs5, Ubb, Chchd2	1334
GO:0006066	alcohol metabolic process	16	0	0.14	1.0000	1.0000	7dpi	BP	Glut_4	GO:0006066		13	Ptgds, Cfap77, Ywhah, Cox7c, Cox6c, Tmsb10, Atp5j2, Cox6b1, ENSMUSG00000116358, Stmn1, Rn18s-rs5, Ubb, Chchd2	1334
GO:0006073	cellular glucan metabolic process	8	0	0.07	1.0000	1.0000	7dpi	BP	Glut_4	GO:0006073		13	Ptgds, Cfap77, Ywhah, Cox7c, Cox6c, Tmsb10, Atp5j2, Cox6b1, ENSMUSG00000116358, Stmn1, Rn18s-rs5, Ubb, Chchd2	1334
GO:0006090	pyruvate metabolic process	15	0	0.13	1.0000	1.0000	7dpi	BP	Glut_4	GO:0006090		13	Ptgds, Cfap77, Ywhah, Cox7c, Cox6c, Tmsb10, Atp5j2, Cox6b1, ENSMUSG00000116358, Stmn1, Rn18s-rs5, Ubb, Chchd2	1334
GO:0006096	glycolytic process	11	0	0.1	1.0000	1.0000	7dpi	BP	Glut_4	GO:0006096		13	Ptgds, Cfap77, Ywhah, Cox7c, Cox6c, Tmsb10, Atp5j2, Cox6b1, ENSMUSG00000116358, Stmn1, Rn18s-rs5, Ubb, Chchd2	1334
GO:0006109	regulation of carbohydrate metabolic pro...	14	0	0.12	1.0000	1.0000	7dpi	BP	Glut_4	GO:0006109		13	Ptgds, Cfap77, Ywhah, Cox7c, Cox6c, Tmsb10, Atp5j2, Cox6b1, ENSMUSG00000116358, Stmn1, Rn18s-rs5, Ubb, Chchd2	1334
GO:0006110	regulation of glycolytic process	5	0	0.04	1.0000	1.0000	7dpi	BP	Glut_4	GO:0006110		13	Ptgds, Cfap77, Ywhah, Cox7c, Cox6c, Tmsb10, Atp5j2, Cox6b1, ENSMUSG00000116358, Stmn1, Rn18s-rs5, Ubb, Chchd2	1334
GO:0006112	energy reserve metabolic process	10	0	0.09	1.0000	1.0000	7dpi	BP	Glut_4	GO:0006112		13	Ptgds, Cfap77, Ywhah, Cox7c, Cox6c, Tmsb10, Atp5j2, Cox6b1, ENSMUSG00000116358, Stmn1, Rn18s-rs5, Ubb, Chchd2	1334
GO:0006140	regulation of nucleotide metabolic proce...	12	0	0.11	1.0000	1.0000	7dpi	BP	Glut_4	GO:0006140		13	Ptgds, Cfap77, Ywhah, Cox7c, Cox6c, Tmsb10, Atp5j2, Cox6b1, ENSMUSG00000116358, Stmn1, Rn18s-rs5, Ubb, Chchd2	1334
GO:0006165	nucleoside diphosphate phosphorylation	12	0	0.11	1.0000	1.0000	7dpi	BP	Glut_4	GO:0006165		13	Ptgds, Cfap77, Ywhah, Cox7c, Cox6c, Tmsb10, Atp5j2, Cox6b1, ENSMUSG00000116358, Stmn1, Rn18s-rs5, Ubb, Chchd2	1334
GO:0006195	purine nucleotide catabolic process	5	0	0.04	1.0000	1.0000	7dpi	BP	Glut_4	GO:0006195		13	Ptgds, Cfap77, Ywhah, Cox7c, Cox6c, Tmsb10, Atp5j2, Cox6b1, ENSMUSG00000116358, Stmn1, Rn18s-rs5, Ubb, Chchd2	1334
GO:0006259	DNA metabolic process	48	0	0.43	1.0000	1.0000	7dpi	BP	Glut_4	GO:0006259		13	Ptgds, Cfap77, Ywhah, Cox7c, Cox6c, Tmsb10, Atp5j2, Cox6b1, ENSMUSG00000116358, Stmn1, Rn18s-rs5, Ubb, Chchd2	1334
GO:0006260	DNA replication	16	0	0.14	1.0000	1.0000	7dpi	BP	Glut_4	GO:0006260		13	Ptgds, Cfap77, Ywhah, Cox7c, Cox6c, Tmsb10, Atp5j2, Cox6b1, ENSMUSG00000116358, Stmn1, Rn18s-rs5, Ubb, Chchd2	1334
GO:0006261	DNA-dependent DNA replication	5	0	0.04	1.0000	1.0000	7dpi	BP	Glut_4	GO:0006261		13	Ptgds, Cfap77, Ywhah, Cox7c, Cox6c, Tmsb10, Atp5j2, Cox6b1, ENSMUSG00000116358, Stmn1, Rn18s-rs5, Ubb, Chchd2	1334
GO:0006275	regulation of DNA replication	10	0	0.09	1.0000	1.0000	7dpi	BP	Glut_4	GO:0006275		13	Ptgds, Cfap77, Ywhah, Cox7c, Cox6c, Tmsb10, Atp5j2, Cox6b1, ENSMUSG00000116358, Stmn1, Rn18s-rs5, Ubb, Chchd2	1334
GO:0006278	RNA-dependent DNA biosynthetic process	5	0	0.04	1.0000	1.0000	7dpi	BP	Glut_4	GO:0006278		13	Ptgds, Cfap77, Ywhah, Cox7c, Cox6c, Tmsb10, Atp5j2, Cox6b1, ENSMUSG00000116358, Stmn1, Rn18s-rs5, Ubb, Chchd2	1334
GO:0006281	DNA repair	17	0	0.15	1.0000	1.0000	7dpi	BP	Glut_4	GO:0006281		13	Ptgds, Cfap77, Ywhah, Cox7c, Cox6c, Tmsb10, Atp5j2, Cox6b1, ENSMUSG00000116358, Stmn1, Rn18s-rs5, Ubb, Chchd2	1334
GO:0006282	regulation of DNA repair	8	0	0.07	1.0000	1.0000	7dpi	BP	Glut_4	GO:0006282		13	Ptgds, Cfap77, Ywhah, Cox7c, Cox6c, Tmsb10, Atp5j2, Cox6b1, ENSMUSG00000116358, Stmn1, Rn18s-rs5, Ubb, Chchd2	1334
GO:0006302	double-strand break repair	11	0	0.1	1.0000	1.0000	7dpi	BP	Glut_4	GO:0006302		13	Ptgds, Cfap77, Ywhah, Cox7c, Cox6c, Tmsb10, Atp5j2, Cox6b1, ENSMUSG00000116358, Stmn1, Rn18s-rs5, Ubb, Chchd2	1334
GO:0006304	DNA modification	12	0	0.11	1.0000	1.0000	7dpi	BP	Glut_4	GO:0006304		13	Ptgds, Cfap77, Ywhah, Cox7c, Cox6c, Tmsb10, Atp5j2, Cox6b1, ENSMUSG00000116358, Stmn1, Rn18s-rs5, Ubb, Chchd2	1334
GO:0006305	DNA alkylation	10	0	0.09	1.0000	1.0000	7dpi	BP	Glut_4	GO:0006305		13	Ptgds, Cfap77, Ywhah, Cox7c, Cox6c, Tmsb10, Atp5j2, Cox6b1, ENSMUSG00000116358, Stmn1, Rn18s-rs5, Ubb, Chchd2	1334
GO:0006306	DNA methylation	10	0	0.09	1.0000	1.0000	7dpi	BP	Glut_4	GO:0006306		13	Ptgds, Cfap77, Ywhah, Cox7c, Cox6c, Tmsb10, Atp5j2, Cox6b1, ENSMUSG00000116358, Stmn1, Rn18s-rs5, Ubb, Chchd2	1334
GO:0006310	DNA recombination	10	0	0.09	1.0000	1.0000	7dpi	BP	Glut_4	GO:0006310		13	Ptgds, Cfap77, Ywhah, Cox7c, Cox6c, Tmsb10, Atp5j2, Cox6b1, ENSMUSG00000116358, Stmn1, Rn18s-rs5, Ubb, Chchd2	1334
GO:0006323	DNA packaging	9	0	0.08	1.0000	1.0000	7dpi	BP	Glut_4	GO:0006323		13	Ptgds, Cfap77, Ywhah, Cox7c, Cox6c, Tmsb10, Atp5j2, Cox6b1, ENSMUSG00000116358, Stmn1, Rn18s-rs5, Ubb, Chchd2	1334
GO:0006325	chromatin organization	43	0	0.38	1.0000	1.0000	7dpi	BP	Glut_4	GO:0006325		13	Ptgds, Cfap77, Ywhah, Cox7c, Cox6c, Tmsb10, Atp5j2, Cox6b1, ENSMUSG00000116358, Stmn1, Rn18s-rs5, Ubb, Chchd2	1334
GO:0006333	chromatin assembly or disassembly	8	0	0.07	1.0000	1.0000	7dpi	BP	Glut_4	GO:0006333		13	Ptgds, Cfap77, Ywhah, Cox7c, Cox6c, Tmsb10, Atp5j2, Cox6b1, ENSMUSG00000116358, Stmn1, Rn18s-rs5, Ubb, Chchd2	1334
GO:0006334	nucleosome assembly	5	0	0.04	1.0000	1.0000	7dpi	BP	Glut_4	GO:0006334		13	Ptgds, Cfap77, Ywhah, Cox7c, Cox6c, Tmsb10, Atp5j2, Cox6b1, ENSMUSG00000116358, Stmn1, Rn18s-rs5, Ubb, Chchd2	1334
GO:0006338	chromatin remodeling	16	0	0.14	1.0000	1.0000	7dpi	BP	Glut_4	GO:0006338		13	Ptgds, Cfap77, Ywhah, Cox7c, Cox6c, Tmsb10, Atp5j2, Cox6b1, ENSMUSG00000116358, Stmn1, Rn18s-rs5, Ubb, Chchd2	1334
GO:0006354	DNA-templated transcription, elongation	8	0	0.07	1.0000	1.0000	7dpi	BP	Glut_4	GO:0006354		13	Ptgds, Cfap77, Ywhah, Cox7c, Cox6c, Tmsb10, Atp5j2, Cox6b1, ENSMUSG00000116358, Stmn1, Rn18s-rs5, Ubb, Chchd2	1334
GO:0006364	rRNA processing	11	0	0.1	1.0000	1.0000	7dpi	BP	Glut_4	GO:0006364		13	Ptgds, Cfap77, Ywhah, Cox7c, Cox6c, Tmsb10, Atp5j2, Cox6b1, ENSMUSG00000116358, Stmn1, Rn18s-rs5, Ubb, Chchd2	1334
GO:0006368	transcription elongation from RNA polyme...	5	0	0.04	1.0000	1.0000	7dpi	BP	Glut_4	GO:0006368		13	Ptgds, Cfap77, Ywhah, Cox7c, Cox6c, Tmsb10, Atp5j2, Cox6b1, ENSMUSG00000116358, Stmn1, Rn18s-rs5, Ubb, Chchd2	1334
GO:0006376	mRNA splice site selection	8	0	0.07	1.0000	1.0000	7dpi	BP	Glut_4	GO:0006376		13	Ptgds, Cfap77, Ywhah, Cox7c, Cox6c, Tmsb10, Atp5j2, Cox6b1, ENSMUSG00000116358, Stmn1, Rn18s-rs5, Ubb, Chchd2	1334
GO:0006378	mRNA polyadenylation	5	0	0.04	1.0000	1.0000	7dpi	BP	Glut_4	GO:0006378		13	Ptgds, Cfap77, Ywhah, Cox7c, Cox6c, Tmsb10, Atp5j2, Cox6b1, ENSMUSG00000116358, Stmn1, Rn18s-rs5, Ubb, Chchd2	1334
GO:0006396	RNA processing	73	0	0.65	1.0000	1.0000	7dpi	BP	Glut_4	GO:0006396		13	Ptgds, Cfap77, Ywhah, Cox7c, Cox6c, Tmsb10, Atp5j2, Cox6b1, ENSMUSG00000116358, Stmn1, Rn18s-rs5, Ubb, Chchd2	1334
GO:0006397	mRNA processing	55	0	0.49	1.0000	1.0000	7dpi	BP	Glut_4	GO:0006397		13	Ptgds, Cfap77, Ywhah, Cox7c, Cox6c, Tmsb10, Atp5j2, Cox6b1, ENSMUSG00000116358, Stmn1, Rn18s-rs5, Ubb, Chchd2	1334
GO:0006401	RNA catabolic process	18	0	0.16	1.0000	1.0000	7dpi	BP	Glut_4	GO:0006401		13	Ptgds, Cfap77, Ywhah, Cox7c, Cox6c, Tmsb10, Atp5j2, Cox6b1, ENSMUSG00000116358, Stmn1, Rn18s-rs5, Ubb, Chchd2	1334
GO:0006402	mRNA catabolic process	18	0	0.16	1.0000	1.0000	7dpi	BP	Glut_4	GO:0006402		13	Ptgds, Cfap77, Ywhah, Cox7c, Cox6c, Tmsb10, Atp5j2, Cox6b1, ENSMUSG00000116358, Stmn1, Rn18s-rs5, Ubb, Chchd2	1334
GO:0006403	RNA localization	15	0	0.13	1.0000	1.0000	7dpi	BP	Glut_4	GO:0006403		13	Ptgds, Cfap77, Ywhah, Cox7c, Cox6c, Tmsb10, Atp5j2, Cox6b1, ENSMUSG00000116358, Stmn1, Rn18s-rs5, Ubb, Chchd2	1334
GO:0006405	RNA export from nucleus	7	0	0.06	1.0000	1.0000	7dpi	BP	Glut_4	GO:0006405		13	Ptgds, Cfap77, Ywhah, Cox7c, Cox6c, Tmsb10, Atp5j2, Cox6b1, ENSMUSG00000116358, Stmn1, Rn18s-rs5, Ubb, Chchd2	1334
GO:0006406	mRNA export from nucleus	6	0	0.05	1.0000	1.0000	7dpi	BP	Glut_4	GO:0006406		13	Ptgds, Cfap77, Ywhah, Cox7c, Cox6c, Tmsb10, Atp5j2, Cox6b1, ENSMUSG00000116358, Stmn1, Rn18s-rs5, Ubb, Chchd2	1334
GO:0006412	translation	68	0	0.6	1.0000	1.0000	7dpi	BP	Glut_4	GO:0006412		13	Ptgds, Cfap77, Ywhah, Cox7c, Cox6c, Tmsb10, Atp5j2, Cox6b1, ENSMUSG00000116358, Stmn1, Rn18s-rs5, Ubb, Chchd2	1334
GO:0006413	translational initiation	8	0	0.07	1.0000	1.0000	7dpi	BP	Glut_4	GO:0006413		13	Ptgds, Cfap77, Ywhah, Cox7c, Cox6c, Tmsb10, Atp5j2, Cox6b1, ENSMUSG00000116358, Stmn1, Rn18s-rs5, Ubb, Chchd2	1334
GO:0006414	translational elongation	5	0	0.04	1.0000	1.0000	7dpi	BP	Glut_4	GO:0006414		13	Ptgds, Cfap77, Ywhah, Cox7c, Cox6c, Tmsb10, Atp5j2, Cox6b1, ENSMUSG00000116358, Stmn1, Rn18s-rs5, Ubb, Chchd2	1334
GO:0006417	regulation of translation	32	0	0.28	1.0000	1.0000	7dpi	BP	Glut_4	GO:0006417		13	Ptgds, Cfap77, Ywhah, Cox7c, Cox6c, Tmsb10, Atp5j2, Cox6b1, ENSMUSG00000116358, Stmn1, Rn18s-rs5, Ubb, Chchd2	1334
GO:0006446	regulation of translational initiation	5	0	0.04	1.0000	1.0000	7dpi	BP	Glut_4	GO:0006446		13	Ptgds, Cfap77, Ywhah, Cox7c, Cox6c, Tmsb10, Atp5j2, Cox6b1, ENSMUSG00000116358, Stmn1, Rn18s-rs5, Ubb, Chchd2	1334
GO:0006457	protein folding	14	0	0.12	1.0000	1.0000	7dpi	BP	Glut_4	GO:0006457		13	Ptgds, Cfap77, Ywhah, Cox7c, Cox6c, Tmsb10, Atp5j2, Cox6b1, ENSMUSG00000116358, Stmn1, Rn18s-rs5, Ubb, Chchd2	1334
GO:0006468	protein phosphorylation	150	0	1.33	1.0000	1.0000	7dpi	BP	Glut_4	GO:0006468		13	Ptgds, Cfap77, Ywhah, Cox7c, Cox6c, Tmsb10, Atp5j2, Cox6b1, ENSMUSG00000116358, Stmn1, Rn18s-rs5, Ubb, Chchd2	1334
GO:0006469	negative regulation of protein kinase ac...	19	0	0.17	1.0000	1.0000	7dpi	BP	Glut_4	GO:0006469		13	Ptgds, Cfap77, Ywhah, Cox7c, Cox6c, Tmsb10, Atp5j2, Cox6b1, ENSMUSG00000116358, Stmn1, Rn18s-rs5, Ubb, Chchd2	1334
GO:0006470	protein dephosphorylation	34	0	0.3	1.0000	1.0000	7dpi	BP	Glut_4	GO:0006470		13	Ptgds, Cfap77, Ywhah, Cox7c, Cox6c, Tmsb10, Atp5j2, Cox6b1, ENSMUSG00000116358, Stmn1, Rn18s-rs5, Ubb, Chchd2	1334
GO:0006473	protein acetylation	15	0	0.13	1.0000	1.0000	7dpi	BP	Glut_4	GO:0006473		13	Ptgds, Cfap77, Ywhah, Cox7c, Cox6c, Tmsb10, Atp5j2, Cox6b1, ENSMUSG00000116358, Stmn1, Rn18s-rs5, Ubb, Chchd2	1334
GO:0006475	internal protein amino acid acetylation	13	0	0.12	1.0000	1.0000	7dpi	BP	Glut_4	GO:0006475		13	Ptgds, Cfap77, Ywhah, Cox7c, Cox6c, Tmsb10, Atp5j2, Cox6b1, ENSMUSG00000116358, Stmn1, Rn18s-rs5, Ubb, Chchd2	1334
GO:0006476	protein deacetylation	10	0	0.09	1.0000	1.0000	7dpi	BP	Glut_4	GO:0006476		13	Ptgds, Cfap77, Ywhah, Cox7c, Cox6c, Tmsb10, Atp5j2, Cox6b1, ENSMUSG00000116358, Stmn1, Rn18s-rs5, Ubb, Chchd2	1334
GO:0006479	protein methylation	19	0	0.17	1.0000	1.0000	7dpi	BP	Glut_4	GO:0006479		13	Ptgds, Cfap77, Ywhah, Cox7c, Cox6c, Tmsb10, Atp5j2, Cox6b1, ENSMUSG00000116358, Stmn1, Rn18s-rs5, Ubb, Chchd2	1334
GO:0006486	protein glycosylation	18	0	0.16	1.0000	1.0000	7dpi	BP	Glut_4	GO:0006486		13	Ptgds, Cfap77, Ywhah, Cox7c, Cox6c, Tmsb10, Atp5j2, Cox6b1, ENSMUSG00000116358, Stmn1, Rn18s-rs5, Ubb, Chchd2	1334
GO:0006511	ubiquitin-dependent protein catabolic pr...	53	0	0.47	1.0000	1.0000	7dpi	BP	Glut_4	GO:0006511		13	Ptgds, Cfap77, Ywhah, Cox7c, Cox6c, Tmsb10, Atp5j2, Cox6b1, ENSMUSG00000116358, Stmn1, Rn18s-rs5, Ubb, Chchd2	1334
GO:0006518	peptide metabolic process	92	0	0.81	1.0000	1.0000	7dpi	BP	Glut_4	GO:0006518		13	Ptgds, Cfap77, Ywhah, Cox7c, Cox6c, Tmsb10, Atp5j2, Cox6b1, ENSMUSG00000116358, Stmn1, Rn18s-rs5, Ubb, Chchd2	1334
GO:0006520	cellular amino acid metabolic process	7	0	0.06	1.0000	1.0000	7dpi	BP	Glut_4	GO:0006520		13	Ptgds, Cfap77, Ywhah, Cox7c, Cox6c, Tmsb10, Atp5j2, Cox6b1, ENSMUSG00000116358, Stmn1, Rn18s-rs5, Ubb, Chchd2	1334
GO:0006575	cellular modified amino acid metabolic p...	6	0	0.05	1.0000	1.0000	7dpi	BP	Glut_4	GO:0006575		13	Ptgds, Cfap77, Ywhah, Cox7c, Cox6c, Tmsb10, Atp5j2, Cox6b1, ENSMUSG00000116358, Stmn1, Rn18s-rs5, Ubb, Chchd2	1334
GO:0006576	cellular biogenic amine metabolic proces...	9	0	0.08	1.0000	1.0000	7dpi	BP	Glut_4	GO:0006576		13	Ptgds, Cfap77, Ywhah, Cox7c, Cox6c, Tmsb10, Atp5j2, Cox6b1, ENSMUSG00000116358, Stmn1, Rn18s-rs5, Ubb, Chchd2	1334
GO:0006584	catecholamine metabolic process	8	0	0.07	1.0000	1.0000	7dpi	BP	Glut_4	GO:0006584		13	Ptgds, Cfap77, Ywhah, Cox7c, Cox6c, Tmsb10, Atp5j2, Cox6b1, ENSMUSG00000116358, Stmn1, Rn18s-rs5, Ubb, Chchd2	1334
GO:0006605	protein targeting	33	0	0.29	1.0000	1.0000	7dpi	BP	Glut_4	GO:0006605		13	Ptgds, Cfap77, Ywhah, Cox7c, Cox6c, Tmsb10, Atp5j2, Cox6b1, ENSMUSG00000116358, Stmn1, Rn18s-rs5, Ubb, Chchd2	1334
GO:0006606	protein import into nucleus	12	0	0.11	1.0000	1.0000	7dpi	BP	Glut_4	GO:0006606		13	Ptgds, Cfap77, Ywhah, Cox7c, Cox6c, Tmsb10, Atp5j2, Cox6b1, ENSMUSG00000116358, Stmn1, Rn18s-rs5, Ubb, Chchd2	1334
GO:0006612	protein targeting to membrane	12	0	0.11	1.0000	1.0000	7dpi	BP	Glut_4	GO:0006612		13	Ptgds, Cfap77, Ywhah, Cox7c, Cox6c, Tmsb10, Atp5j2, Cox6b1, ENSMUSG00000116358, Stmn1, Rn18s-rs5, Ubb, Chchd2	1334
GO:0006626	protein targeting to mitochondrion	5	0	0.04	1.0000	1.0000	7dpi	BP	Glut_4	GO:0006626		13	Ptgds, Cfap77, Ywhah, Cox7c, Cox6c, Tmsb10, Atp5j2, Cox6b1, ENSMUSG00000116358, Stmn1, Rn18s-rs5, Ubb, Chchd2	1334
GO:0006637	acyl-CoA metabolic process	5	0	0.04	1.0000	1.0000	7dpi	BP	Glut_4	GO:0006637		13	Ptgds, Cfap77, Ywhah, Cox7c, Cox6c, Tmsb10, Atp5j2, Cox6b1, ENSMUSG00000116358, Stmn1, Rn18s-rs5, Ubb, Chchd2	1334
GO:0006638	neutral lipid metabolic process	7	0	0.06	1.0000	1.0000	7dpi	BP	Glut_4	GO:0006638		13	Ptgds, Cfap77, Ywhah, Cox7c, Cox6c, Tmsb10, Atp5j2, Cox6b1, ENSMUSG00000116358, Stmn1, Rn18s-rs5, Ubb, Chchd2	1334
GO:0006639	acylglycerol metabolic process	6	0	0.05	1.0000	1.0000	7dpi	BP	Glut_4	GO:0006639		13	Ptgds, Cfap77, Ywhah, Cox7c, Cox6c, Tmsb10, Atp5j2, Cox6b1, ENSMUSG00000116358, Stmn1, Rn18s-rs5, Ubb, Chchd2	1334
GO:0006643	membrane lipid metabolic process	9	0	0.08	1.0000	1.0000	7dpi	BP	Glut_4	GO:0006643		13	Ptgds, Cfap77, Ywhah, Cox7c, Cox6c, Tmsb10, Atp5j2, Cox6b1, ENSMUSG00000116358, Stmn1, Rn18s-rs5, Ubb, Chchd2	1334
GO:0006644	phospholipid metabolic process	19	0	0.17	1.0000	1.0000	7dpi	BP	Glut_4	GO:0006644		13	Ptgds, Cfap77, Ywhah, Cox7c, Cox6c, Tmsb10, Atp5j2, Cox6b1, ENSMUSG00000116358, Stmn1, Rn18s-rs5, Ubb, Chchd2	1334
GO:0006650	glycerophospholipid metabolic process	16	0	0.14	1.0000	1.0000	7dpi	BP	Glut_4	GO:0006650		13	Ptgds, Cfap77, Ywhah, Cox7c, Cox6c, Tmsb10, Atp5j2, Cox6b1, ENSMUSG00000116358, Stmn1, Rn18s-rs5, Ubb, Chchd2	1334
GO:0006661	phosphatidylinositol biosynthetic proces...	6	0	0.05	1.0000	1.0000	7dpi	BP	Glut_4	GO:0006661		13	Ptgds, Cfap77, Ywhah, Cox7c, Cox6c, Tmsb10, Atp5j2, Cox6b1, ENSMUSG00000116358, Stmn1, Rn18s-rs5, Ubb, Chchd2	1334
GO:0006664	glycolipid metabolic process	7	0	0.06	1.0000	1.0000	7dpi	BP	Glut_4	GO:0006664		13	Ptgds, Cfap77, Ywhah, Cox7c, Cox6c, Tmsb10, Atp5j2, Cox6b1, ENSMUSG00000116358, Stmn1, Rn18s-rs5, Ubb, Chchd2	1334
GO:0006665	sphingolipid metabolic process	9	0	0.08	1.0000	1.0000	7dpi	BP	Glut_4	GO:0006665		13	Ptgds, Cfap77, Ywhah, Cox7c, Cox6c, Tmsb10, Atp5j2, Cox6b1, ENSMUSG00000116358, Stmn1, Rn18s-rs5, Ubb, Chchd2	1334
GO:0006672	ceramide metabolic process	7	0	0.06	1.0000	1.0000	7dpi	BP	Glut_4	GO:0006672		13	Ptgds, Cfap77, Ywhah, Cox7c, Cox6c, Tmsb10, Atp5j2, Cox6b1, ENSMUSG00000116358, Stmn1, Rn18s-rs5, Ubb, Chchd2	1334
GO:0006687	glycosphingolipid metabolic process	7	0	0.06	1.0000	1.0000	7dpi	BP	Glut_4	GO:0006687		13	Ptgds, Cfap77, Ywhah, Cox7c, Cox6c, Tmsb10, Atp5j2, Cox6b1, ENSMUSG00000116358, Stmn1, Rn18s-rs5, Ubb, Chchd2	1334
GO:0006757	ATP generation from ADP	11	0	0.1	1.0000	1.0000	7dpi	BP	Glut_4	GO:0006757		13	Ptgds, Cfap77, Ywhah, Cox7c, Cox6c, Tmsb10, Atp5j2, Cox6b1, ENSMUSG00000116358, Stmn1, Rn18s-rs5, Ubb, Chchd2	1334
GO:0006790	sulfur compound metabolic process	19	0	0.17	1.0000	1.0000	7dpi	BP	Glut_4	GO:0006790		13	Ptgds, Cfap77, Ywhah, Cox7c, Cox6c, Tmsb10, Atp5j2, Cox6b1, ENSMUSG00000116358, Stmn1, Rn18s-rs5, Ubb, Chchd2	1334
GO:0006801	superoxide metabolic process	6	0	0.05	1.0000	1.0000	7dpi	BP	Glut_4	GO:0006801		13	Ptgds, Cfap77, Ywhah, Cox7c, Cox6c, Tmsb10, Atp5j2, Cox6b1, ENSMUSG00000116358, Stmn1, Rn18s-rs5, Ubb, Chchd2	1334
GO:0006809	nitric oxide biosynthetic process	9	0	0.08	1.0000	1.0000	7dpi	BP	Glut_4	GO:0006809		13	Ptgds, Cfap77, Ywhah, Cox7c, Cox6c, Tmsb10, Atp5j2, Cox6b1, ENSMUSG00000116358, Stmn1, Rn18s-rs5, Ubb, Chchd2	1334
GO:0006813	potassium ion transport	40	0	0.35	1.0000	1.0000	7dpi	BP	Glut_4	GO:0006813		13	Ptgds, Cfap77, Ywhah, Cox7c, Cox6c, Tmsb10, Atp5j2, Cox6b1, ENSMUSG00000116358, Stmn1, Rn18s-rs5, Ubb, Chchd2	1334
GO:0006816	calcium ion transport	49	0	0.43	1.0000	1.0000	7dpi	BP	Glut_4	GO:0006816		13	Ptgds, Cfap77, Ywhah, Cox7c, Cox6c, Tmsb10, Atp5j2, Cox6b1, ENSMUSG00000116358, Stmn1, Rn18s-rs5, Ubb, Chchd2	1334
GO:0006820	anion transport	43	0	0.38	1.0000	1.0000	7dpi	BP	Glut_4	GO:0006820		13	Ptgds, Cfap77, Ywhah, Cox7c, Cox6c, Tmsb10, Atp5j2, Cox6b1, ENSMUSG00000116358, Stmn1, Rn18s-rs5, Ubb, Chchd2	1334
GO:0006821	chloride transport	12	0	0.11	1.0000	1.0000	7dpi	BP	Glut_4	GO:0006821		13	Ptgds, Cfap77, Ywhah, Cox7c, Cox6c, Tmsb10, Atp5j2, Cox6b1, ENSMUSG00000116358, Stmn1, Rn18s-rs5, Ubb, Chchd2	1334
GO:0006826	iron ion transport	5	0	0.04	1.0000	1.0000	7dpi	BP	Glut_4	GO:0006826		13	Ptgds, Cfap77, Ywhah, Cox7c, Cox6c, Tmsb10, Atp5j2, Cox6b1, ENSMUSG00000116358, Stmn1, Rn18s-rs5, Ubb, Chchd2	1334
GO:0006835	dicarboxylic acid transport	15	0	0.13	1.0000	1.0000	7dpi	BP	Glut_4	GO:0006835		13	Ptgds, Cfap77, Ywhah, Cox7c, Cox6c, Tmsb10, Atp5j2, Cox6b1, ENSMUSG00000116358, Stmn1, Rn18s-rs5, Ubb, Chchd2	1334
GO:0006836	neurotransmitter transport	53	0	0.47	1.0000	1.0000	7dpi	BP	Glut_4	GO:0006836		13	Ptgds, Cfap77, Ywhah, Cox7c, Cox6c, Tmsb10, Atp5j2, Cox6b1, ENSMUSG00000116358, Stmn1, Rn18s-rs5, Ubb, Chchd2	1334
GO:0006865	amino acid transport	20	0	0.18	1.0000	1.0000	7dpi	BP	Glut_4	GO:0006865		13	Ptgds, Cfap77, Ywhah, Cox7c, Cox6c, Tmsb10, Atp5j2, Cox6b1, ENSMUSG00000116358, Stmn1, Rn18s-rs5, Ubb, Chchd2	1334
GO:0006869	lipid transport	23	0	0.2	1.0000	1.0000	7dpi	BP	Glut_4	GO:0006869		13	Ptgds, Cfap77, Ywhah, Cox7c, Cox6c, Tmsb10, Atp5j2, Cox6b1, ENSMUSG00000116358, Stmn1, Rn18s-rs5, Ubb, Chchd2	1334
GO:0006873	cellular ion homeostasis	68	0	0.6	1.0000	1.0000	7dpi	BP	Glut_4	GO:0006873		13	Ptgds, Cfap77, Ywhah, Cox7c, Cox6c, Tmsb10, Atp5j2, Cox6b1, ENSMUSG00000116358, Stmn1, Rn18s-rs5, Ubb, Chchd2	1334
GO:0006874	cellular calcium ion homeostasis	48	0	0.43	1.0000	1.0000	7dpi	BP	Glut_4	GO:0006874		13	Ptgds, Cfap77, Ywhah, Cox7c, Cox6c, Tmsb10, Atp5j2, Cox6b1, ENSMUSG00000116358, Stmn1, Rn18s-rs5, Ubb, Chchd2	1334
GO:0006875	cellular metal ion homeostasis	58	0	0.51	1.0000	1.0000	7dpi	BP	Glut_4	GO:0006875		13	Ptgds, Cfap77, Ywhah, Cox7c, Cox6c, Tmsb10, Atp5j2, Cox6b1, ENSMUSG00000116358, Stmn1, Rn18s-rs5, Ubb, Chchd2	1334
GO:0006879	cellular iron ion homeostasis	5	0	0.04	1.0000	1.0000	7dpi	BP	Glut_4	GO:0006879		13	Ptgds, Cfap77, Ywhah, Cox7c, Cox6c, Tmsb10, Atp5j2, Cox6b1, ENSMUSG00000116358, Stmn1, Rn18s-rs5, Ubb, Chchd2	1334
GO:0006883	cellular sodium ion homeostasis	6	0	0.05	1.0000	1.0000	7dpi	BP	Glut_4	GO:0006883		13	Ptgds, Cfap77, Ywhah, Cox7c, Cox6c, Tmsb10, Atp5j2, Cox6b1, ENSMUSG00000116358, Stmn1, Rn18s-rs5, Ubb, Chchd2	1334
GO:0006885	regulation of pH	8	0	0.07	1.0000	1.0000	7dpi	BP	Glut_4	GO:0006885		13	Ptgds, Cfap77, Ywhah, Cox7c, Cox6c, Tmsb10, Atp5j2, Cox6b1, ENSMUSG00000116358, Stmn1, Rn18s-rs5, Ubb, Chchd2	1334
GO:0006888	endoplasmic reticulum to Golgi vesicle-m...	10	0	0.09	1.0000	1.0000	7dpi	BP	Glut_4	GO:0006888		13	Ptgds, Cfap77, Ywhah, Cox7c, Cox6c, Tmsb10, Atp5j2, Cox6b1, ENSMUSG00000116358, Stmn1, Rn18s-rs5, Ubb, Chchd2	1334
GO:0006890	retrograde vesicle-mediated transport, G...	6	0	0.05	1.0000	1.0000	7dpi	BP	Glut_4	GO:0006890		13	Ptgds, Cfap77, Ywhah, Cox7c, Cox6c, Tmsb10, Atp5j2, Cox6b1, ENSMUSG00000116358, Stmn1, Rn18s-rs5, Ubb, Chchd2	1334
GO:0006891	intra-Golgi vesicle-mediated transport	5	0	0.04	1.0000	1.0000	7dpi	BP	Glut_4	GO:0006891		13	Ptgds, Cfap77, Ywhah, Cox7c, Cox6c, Tmsb10, Atp5j2, Cox6b1, ENSMUSG00000116358, Stmn1, Rn18s-rs5, Ubb, Chchd2	1334
GO:0006892	post-Golgi vesicle-mediated transport	16	0	0.14	1.0000	1.0000	7dpi	BP	Glut_4	GO:0006892		13	Ptgds, Cfap77, Ywhah, Cox7c, Cox6c, Tmsb10, Atp5j2, Cox6b1, ENSMUSG00000116358, Stmn1, Rn18s-rs5, Ubb, Chchd2	1334
GO:0006893	Golgi to plasma membrane transport	9	0	0.08	1.0000	1.0000	7dpi	BP	Glut_4	GO:0006893		13	Ptgds, Cfap77, Ywhah, Cox7c, Cox6c, Tmsb10, Atp5j2, Cox6b1, ENSMUSG00000116358, Stmn1, Rn18s-rs5, Ubb, Chchd2	1334
GO:0006897	endocytosis	70	0	0.62	1.0000	1.0000	7dpi	BP	Glut_4	GO:0006897		13	Ptgds, Cfap77, Ywhah, Cox7c, Cox6c, Tmsb10, Atp5j2, Cox6b1, ENSMUSG00000116358, Stmn1, Rn18s-rs5, Ubb, Chchd2	1334
GO:0006898	receptor-mediated endocytosis	33	0	0.29	1.0000	1.0000	7dpi	BP	Glut_4	GO:0006898		13	Ptgds, Cfap77, Ywhah, Cox7c, Cox6c, Tmsb10, Atp5j2, Cox6b1, ENSMUSG00000116358, Stmn1, Rn18s-rs5, Ubb, Chchd2	1334
GO:0006900	vesicle budding from membrane	5	0	0.04	1.0000	1.0000	7dpi	BP	Glut_4	GO:0006900		13	Ptgds, Cfap77, Ywhah, Cox7c, Cox6c, Tmsb10, Atp5j2, Cox6b1, ENSMUSG00000116358, Stmn1, Rn18s-rs5, Ubb, Chchd2	1334
GO:0006903	vesicle targeting	5	0	0.04	1.0000	1.0000	7dpi	BP	Glut_4	GO:0006903		13	Ptgds, Cfap77, Ywhah, Cox7c, Cox6c, Tmsb10, Atp5j2, Cox6b1, ENSMUSG00000116358, Stmn1, Rn18s-rs5, Ubb, Chchd2	1334
GO:0006904	vesicle docking involved in exocytosis	9	0	0.08	1.0000	1.0000	7dpi	BP	Glut_4	GO:0006904		13	Ptgds, Cfap77, Ywhah, Cox7c, Cox6c, Tmsb10, Atp5j2, Cox6b1, ENSMUSG00000116358, Stmn1, Rn18s-rs5, Ubb, Chchd2	1334
GO:0006906	vesicle fusion	11	0	0.1	1.0000	1.0000	7dpi	BP	Glut_4	GO:0006906		13	Ptgds, Cfap77, Ywhah, Cox7c, Cox6c, Tmsb10, Atp5j2, Cox6b1, ENSMUSG00000116358, Stmn1, Rn18s-rs5, Ubb, Chchd2	1334
GO:0006909	phagocytosis	10	0	0.09	1.0000	1.0000	7dpi	BP	Glut_4	GO:0006909		13	Ptgds, Cfap77, Ywhah, Cox7c, Cox6c, Tmsb10, Atp5j2, Cox6b1, ENSMUSG00000116358, Stmn1, Rn18s-rs5, Ubb, Chchd2	1334
GO:0006911	phagocytosis, engulfment	5	0	0.04	1.0000	1.0000	7dpi	BP	Glut_4	GO:0006911		13	Ptgds, Cfap77, Ywhah, Cox7c, Cox6c, Tmsb10, Atp5j2, Cox6b1, ENSMUSG00000116358, Stmn1, Rn18s-rs5, Ubb, Chchd2	1334
GO:0006913	nucleocytoplasmic transport	22	0	0.19	1.0000	1.0000	7dpi	BP	Glut_4	GO:0006913		13	Ptgds, Cfap77, Ywhah, Cox7c, Cox6c, Tmsb10, Atp5j2, Cox6b1, ENSMUSG00000116358, Stmn1, Rn18s-rs5, Ubb, Chchd2	1334
GO:0006914	autophagy	38	0	0.34	1.0000	1.0000	7dpi	BP	Glut_4	GO:0006914		13	Ptgds, Cfap77, Ywhah, Cox7c, Cox6c, Tmsb10, Atp5j2, Cox6b1, ENSMUSG00000116358, Stmn1, Rn18s-rs5, Ubb, Chchd2	1334
GO:0006935	chemotaxis	64	0	0.57	1.0000	1.0000	7dpi	BP	Glut_4	GO:0006935		13	Ptgds, Cfap77, Ywhah, Cox7c, Cox6c, Tmsb10, Atp5j2, Cox6b1, ENSMUSG00000116358, Stmn1, Rn18s-rs5, Ubb, Chchd2	1334
GO:0006936	muscle contraction	37	0	0.33	1.0000	1.0000	7dpi	BP	Glut_4	GO:0006936		13	Ptgds, Cfap77, Ywhah, Cox7c, Cox6c, Tmsb10, Atp5j2, Cox6b1, ENSMUSG00000116358, Stmn1, Rn18s-rs5, Ubb, Chchd2	1334
GO:0006937	regulation of muscle contraction	22	0	0.19	1.0000	1.0000	7dpi	BP	Glut_4	GO:0006937		13	Ptgds, Cfap77, Ywhah, Cox7c, Cox6c, Tmsb10, Atp5j2, Cox6b1, ENSMUSG00000116358, Stmn1, Rn18s-rs5, Ubb, Chchd2	1334
GO:0006939	smooth muscle contraction	12	0	0.11	1.0000	1.0000	7dpi	BP	Glut_4	GO:0006939		13	Ptgds, Cfap77, Ywhah, Cox7c, Cox6c, Tmsb10, Atp5j2, Cox6b1, ENSMUSG00000116358, Stmn1, Rn18s-rs5, Ubb, Chchd2	1334
GO:0006940	regulation of smooth muscle contraction	6	0	0.05	1.0000	1.0000	7dpi	BP	Glut_4	GO:0006940		13	Ptgds, Cfap77, Ywhah, Cox7c, Cox6c, Tmsb10, Atp5j2, Cox6b1, ENSMUSG00000116358, Stmn1, Rn18s-rs5, Ubb, Chchd2	1334
GO:0006941	striated muscle contraction	26	0	0.23	1.0000	1.0000	7dpi	BP	Glut_4	GO:0006941		13	Ptgds, Cfap77, Ywhah, Cox7c, Cox6c, Tmsb10, Atp5j2, Cox6b1, ENSMUSG00000116358, Stmn1, Rn18s-rs5, Ubb, Chchd2	1334
GO:0006942	regulation of striated muscle contractio...	16	0	0.14	1.0000	1.0000	7dpi	BP	Glut_4	GO:0006942		13	Ptgds, Cfap77, Ywhah, Cox7c, Cox6c, Tmsb10, Atp5j2, Cox6b1, ENSMUSG00000116358, Stmn1, Rn18s-rs5, Ubb, Chchd2	1334
GO:0006952	defense response	85	0	0.75	1.0000	1.0000	7dpi	BP	Glut_4	GO:0006952		13	Ptgds, Cfap77, Ywhah, Cox7c, Cox6c, Tmsb10, Atp5j2, Cox6b1, ENSMUSG00000116358, Stmn1, Rn18s-rs5, Ubb, Chchd2	1334
GO:0006954	inflammatory response	40	0	0.35	1.0000	1.0000	7dpi	BP	Glut_4	GO:0006954		13	Ptgds, Cfap77, Ywhah, Cox7c, Cox6c, Tmsb10, Atp5j2, Cox6b1, ENSMUSG00000116358, Stmn1, Rn18s-rs5, Ubb, Chchd2	1334
GO:0006959	humoral immune response	6	0	0.05	1.0000	1.0000	7dpi	BP	Glut_4	GO:0006959		13	Ptgds, Cfap77, Ywhah, Cox7c, Cox6c, Tmsb10, Atp5j2, Cox6b1, ENSMUSG00000116358, Stmn1, Rn18s-rs5, Ubb, Chchd2	1334
GO:0006970	response to osmotic stress	8	0	0.07	1.0000	1.0000	7dpi	BP	Glut_4	GO:0006970		13	Ptgds, Cfap77, Ywhah, Cox7c, Cox6c, Tmsb10, Atp5j2, Cox6b1, ENSMUSG00000116358, Stmn1, Rn18s-rs5, Ubb, Chchd2	1334
GO:0006974	cellular response to DNA damage stimulus	39	0	0.35	1.0000	1.0000	7dpi	BP	Glut_4	GO:0006974		13	Ptgds, Cfap77, Ywhah, Cox7c, Cox6c, Tmsb10, Atp5j2, Cox6b1, ENSMUSG00000116358, Stmn1, Rn18s-rs5, Ubb, Chchd2	1334
GO:0006986	response to unfolded protein	6	0	0.05	1.0000	1.0000	7dpi	BP	Glut_4	GO:0006986		13	Ptgds, Cfap77, Ywhah, Cox7c, Cox6c, Tmsb10, Atp5j2, Cox6b1, ENSMUSG00000116358, Stmn1, Rn18s-rs5, Ubb, Chchd2	1334
GO:0006997	nucleus organization	13	0	0.12	1.0000	1.0000	7dpi	BP	Glut_4	GO:0006997		13	Ptgds, Cfap77, Ywhah, Cox7c, Cox6c, Tmsb10, Atp5j2, Cox6b1, ENSMUSG00000116358, Stmn1, Rn18s-rs5, Ubb, Chchd2	1334
GO:0007004	telomere maintenance via telomerase	5	0	0.04	1.0000	1.0000	7dpi	BP	Glut_4	GO:0007004		13	Ptgds, Cfap77, Ywhah, Cox7c, Cox6c, Tmsb10, Atp5j2, Cox6b1, ENSMUSG00000116358, Stmn1, Rn18s-rs5, Ubb, Chchd2	1334
GO:0007006	mitochondrial membrane organization	11	0	0.1	1.0000	1.0000	7dpi	BP	Glut_4	GO:0007006		13	Ptgds, Cfap77, Ywhah, Cox7c, Cox6c, Tmsb10, Atp5j2, Cox6b1, ENSMUSG00000116358, Stmn1, Rn18s-rs5, Ubb, Chchd2	1334
GO:0007009	plasma membrane organization	12	0	0.11	1.0000	1.0000	7dpi	BP	Glut_4	GO:0007009		13	Ptgds, Cfap77, Ywhah, Cox7c, Cox6c, Tmsb10, Atp5j2, Cox6b1, ENSMUSG00000116358, Stmn1, Rn18s-rs5, Ubb, Chchd2	1334
GO:0007026	negative regulation of microtubule depol...	6	0	0.05	1.0000	1.0000	7dpi	BP	Glut_4	GO:0007026		13	Ptgds, Cfap77, Ywhah, Cox7c, Cox6c, Tmsb10, Atp5j2, Cox6b1, ENSMUSG00000116358, Stmn1, Rn18s-rs5, Ubb, Chchd2	1334
GO:0007029	endoplasmic reticulum organization	12	0	0.11	1.0000	1.0000	7dpi	BP	Glut_4	GO:0007029		13	Ptgds, Cfap77, Ywhah, Cox7c, Cox6c, Tmsb10, Atp5j2, Cox6b1, ENSMUSG00000116358, Stmn1, Rn18s-rs5, Ubb, Chchd2	1334
GO:0007030	Golgi organization	14	0	0.12	1.0000	1.0000	7dpi	BP	Glut_4	GO:0007030		13	Ptgds, Cfap77, Ywhah, Cox7c, Cox6c, Tmsb10, Atp5j2, Cox6b1, ENSMUSG00000116358, Stmn1, Rn18s-rs5, Ubb, Chchd2	1334
GO:0007033	vacuole organization	13	0	0.12	1.0000	1.0000	7dpi	BP	Glut_4	GO:0007033		13	Ptgds, Cfap77, Ywhah, Cox7c, Cox6c, Tmsb10, Atp5j2, Cox6b1, ENSMUSG00000116358, Stmn1, Rn18s-rs5, Ubb, Chchd2	1334
GO:0007034	vacuolar transport	13	0	0.12	1.0000	1.0000	7dpi	BP	Glut_4	GO:0007034		13	Ptgds, Cfap77, Ywhah, Cox7c, Cox6c, Tmsb10, Atp5j2, Cox6b1, ENSMUSG00000116358, Stmn1, Rn18s-rs5, Ubb, Chchd2	1334
GO:0007040	lysosome organization	6	0	0.05	1.0000	1.0000	7dpi	BP	Glut_4	GO:0007040		13	Ptgds, Cfap77, Ywhah, Cox7c, Cox6c, Tmsb10, Atp5j2, Cox6b1, ENSMUSG00000116358, Stmn1, Rn18s-rs5, Ubb, Chchd2	1334
GO:0007041	lysosomal transport	7	0	0.06	1.0000	1.0000	7dpi	BP	Glut_4	GO:0007041		13	Ptgds, Cfap77, Ywhah, Cox7c, Cox6c, Tmsb10, Atp5j2, Cox6b1, ENSMUSG00000116358, Stmn1, Rn18s-rs5, Ubb, Chchd2	1334
GO:0007043	cell-cell junction assembly	18	0	0.16	1.0000	1.0000	7dpi	BP	Glut_4	GO:0007043		13	Ptgds, Cfap77, Ywhah, Cox7c, Cox6c, Tmsb10, Atp5j2, Cox6b1, ENSMUSG00000116358, Stmn1, Rn18s-rs5, Ubb, Chchd2	1334
GO:0007044	cell-substrate junction assembly	15	0	0.13	1.0000	1.0000	7dpi	BP	Glut_4	GO:0007044		13	Ptgds, Cfap77, Ywhah, Cox7c, Cox6c, Tmsb10, Atp5j2, Cox6b1, ENSMUSG00000116358, Stmn1, Rn18s-rs5, Ubb, Chchd2	1334
GO:0007059	chromosome segregation	18	0	0.16	1.0000	1.0000	7dpi	BP	Glut_4	GO:0007059		13	Ptgds, Cfap77, Ywhah, Cox7c, Cox6c, Tmsb10, Atp5j2, Cox6b1, ENSMUSG00000116358, Stmn1, Rn18s-rs5, Ubb, Chchd2	1334
GO:0007091	metaphase/anaphase transition of mitotic...	5	0	0.04	1.0000	1.0000	7dpi	BP	Glut_4	GO:0007091		13	Ptgds, Cfap77, Ywhah, Cox7c, Cox6c, Tmsb10, Atp5j2, Cox6b1, ENSMUSG00000116358, Stmn1, Rn18s-rs5, Ubb, Chchd2	1334
GO:0007093	mitotic cell cycle checkpoint signaling	9	0	0.08	1.0000	1.0000	7dpi	BP	Glut_4	GO:0007093		13	Ptgds, Cfap77, Ywhah, Cox7c, Cox6c, Tmsb10, Atp5j2, Cox6b1, ENSMUSG00000116358, Stmn1, Rn18s-rs5, Ubb, Chchd2	1334
GO:0007097	nuclear migration	6	0	0.05	1.0000	1.0000	7dpi	BP	Glut_4	GO:0007097		13	Ptgds, Cfap77, Ywhah, Cox7c, Cox6c, Tmsb10, Atp5j2, Cox6b1, ENSMUSG00000116358, Stmn1, Rn18s-rs5, Ubb, Chchd2	1334
GO:0007098	centrosome cycle	5	0	0.04	1.0000	1.0000	7dpi	BP	Glut_4	GO:0007098		13	Ptgds, Cfap77, Ywhah, Cox7c, Cox6c, Tmsb10, Atp5j2, Cox6b1, ENSMUSG00000116358, Stmn1, Rn18s-rs5, Ubb, Chchd2	1334
GO:0007155	cell adhesion	155	0	1.37	1.0000	1.0000	7dpi	BP	Glut_4	GO:0007155		13	Ptgds, Cfap77, Ywhah, Cox7c, Cox6c, Tmsb10, Atp5j2, Cox6b1, ENSMUSG00000116358, Stmn1, Rn18s-rs5, Ubb, Chchd2	1334
GO:0007156	homophilic cell adhesion via plasma memb...	24	0	0.21	1.0000	1.0000	7dpi	BP	Glut_4	GO:0007156		13	Ptgds, Cfap77, Ywhah, Cox7c, Cox6c, Tmsb10, Atp5j2, Cox6b1, ENSMUSG00000116358, Stmn1, Rn18s-rs5, Ubb, Chchd2	1334
GO:0007157	heterophilic cell-cell adhesion via plas...	11	0	0.1	1.0000	1.0000	7dpi	BP	Glut_4	GO:0007157		13	Ptgds, Cfap77, Ywhah, Cox7c, Cox6c, Tmsb10, Atp5j2, Cox6b1, ENSMUSG00000116358, Stmn1, Rn18s-rs5, Ubb, Chchd2	1334
GO:0007158	neuron cell-cell adhesion	5	0	0.04	1.0000	1.0000	7dpi	BP	Glut_4	GO:0007158		13	Ptgds, Cfap77, Ywhah, Cox7c, Cox6c, Tmsb10, Atp5j2, Cox6b1, ENSMUSG00000116358, Stmn1, Rn18s-rs5, Ubb, Chchd2	1334
GO:0007159	leukocyte cell-cell adhesion	21	0	0.19	1.0000	1.0000	7dpi	BP	Glut_4	GO:0007159		13	Ptgds, Cfap77, Ywhah, Cox7c, Cox6c, Tmsb10, Atp5j2, Cox6b1, ENSMUSG00000116358, Stmn1, Rn18s-rs5, Ubb, Chchd2	1334
GO:0007160	cell-matrix adhesion	23	0	0.2	1.0000	1.0000	7dpi	BP	Glut_4	GO:0007160		13	Ptgds, Cfap77, Ywhah, Cox7c, Cox6c, Tmsb10, Atp5j2, Cox6b1, ENSMUSG00000116358, Stmn1, Rn18s-rs5, Ubb, Chchd2	1334
GO:0007162	negative regulation of cell adhesion	26	0	0.23	1.0000	1.0000	7dpi	BP	Glut_4	GO:0007162		13	Ptgds, Cfap77, Ywhah, Cox7c, Cox6c, Tmsb10, Atp5j2, Cox6b1, ENSMUSG00000116358, Stmn1, Rn18s-rs5, Ubb, Chchd2	1334
GO:0007163	establishment or maintenance of cell pol...	33	0	0.29	1.0000	1.0000	7dpi	BP	Glut_4	GO:0007163		13	Ptgds, Cfap77, Ywhah, Cox7c, Cox6c, Tmsb10, Atp5j2, Cox6b1, ENSMUSG00000116358, Stmn1, Rn18s-rs5, Ubb, Chchd2	1334
GO:0007164	establishment of tissue polarity	6	0	0.05	1.0000	1.0000	7dpi	BP	Glut_4	GO:0007164		13	Ptgds, Cfap77, Ywhah, Cox7c, Cox6c, Tmsb10, Atp5j2, Cox6b1, ENSMUSG00000116358, Stmn1, Rn18s-rs5, Ubb, Chchd2	1334
GO:0007173	epidermal growth factor receptor signali...	6	0	0.05	1.0000	1.0000	7dpi	BP	Glut_4	GO:0007173		13	Ptgds, Cfap77, Ywhah, Cox7c, Cox6c, Tmsb10, Atp5j2, Cox6b1, ENSMUSG00000116358, Stmn1, Rn18s-rs5, Ubb, Chchd2	1334
GO:0007178	transmembrane receptor protein serine/th...	23	0	0.2	1.0000	1.0000	7dpi	BP	Glut_4	GO:0007178		13	Ptgds, Cfap77, Ywhah, Cox7c, Cox6c, Tmsb10, Atp5j2, Cox6b1, ENSMUSG00000116358, Stmn1, Rn18s-rs5, Ubb, Chchd2	1334
GO:0007179	transforming growth factor beta receptor...	11	0	0.1	1.0000	1.0000	7dpi	BP	Glut_4	GO:0007179		13	Ptgds, Cfap77, Ywhah, Cox7c, Cox6c, Tmsb10, Atp5j2, Cox6b1, ENSMUSG00000116358, Stmn1, Rn18s-rs5, Ubb, Chchd2	1334
GO:0007188	adenylate cyclase-modulating G protein-c...	22	0	0.19	1.0000	1.0000	7dpi	BP	Glut_4	GO:0007188		13	Ptgds, Cfap77, Ywhah, Cox7c, Cox6c, Tmsb10, Atp5j2, Cox6b1, ENSMUSG00000116358, Stmn1, Rn18s-rs5, Ubb, Chchd2	1334
GO:0007189	adenylate cyclase-activating G protein-c...	11	0	0.1	1.0000	1.0000	7dpi	BP	Glut_4	GO:0007189		13	Ptgds, Cfap77, Ywhah, Cox7c, Cox6c, Tmsb10, Atp5j2, Cox6b1, ENSMUSG00000116358, Stmn1, Rn18s-rs5, Ubb, Chchd2	1334
GO:0007193	adenylate cyclase-inhibiting G protein-c...	7	0	0.06	1.0000	1.0000	7dpi	BP	Glut_4	GO:0007193		13	Ptgds, Cfap77, Ywhah, Cox7c, Cox6c, Tmsb10, Atp5j2, Cox6b1, ENSMUSG00000116358, Stmn1, Rn18s-rs5, Ubb, Chchd2	1334
GO:0007200	phospholipase C-activating G protein-cou...	6	0	0.05	1.0000	1.0000	7dpi	BP	Glut_4	GO:0007200		13	Ptgds, Cfap77, Ywhah, Cox7c, Cox6c, Tmsb10, Atp5j2, Cox6b1, ENSMUSG00000116358, Stmn1, Rn18s-rs5, Ubb, Chchd2	1334
GO:0007204	positive regulation of cytosolic calcium...	31	0	0.27	1.0000	1.0000	7dpi	BP	Glut_4	GO:0007204		13	Ptgds, Cfap77, Ywhah, Cox7c, Cox6c, Tmsb10, Atp5j2, Cox6b1, ENSMUSG00000116358, Stmn1, Rn18s-rs5, Ubb, Chchd2	1334
GO:0007212	dopamine receptor signaling pathway	7	0	0.06	1.0000	1.0000	7dpi	BP	Glut_4	GO:0007212		13	Ptgds, Cfap77, Ywhah, Cox7c, Cox6c, Tmsb10, Atp5j2, Cox6b1, ENSMUSG00000116358, Stmn1, Rn18s-rs5, Ubb, Chchd2	1334
GO:0007214	gamma-aminobutyric acid signaling pathwa...	10	0	0.09	1.0000	1.0000	7dpi	BP	Glut_4	GO:0007214		13	Ptgds, Cfap77, Ywhah, Cox7c, Cox6c, Tmsb10, Atp5j2, Cox6b1, ENSMUSG00000116358, Stmn1, Rn18s-rs5, Ubb, Chchd2	1334
GO:0007215	glutamate receptor signaling pathway	15	0	0.13	1.0000	1.0000	7dpi	BP	Glut_4	GO:0007215		13	Ptgds, Cfap77, Ywhah, Cox7c, Cox6c, Tmsb10, Atp5j2, Cox6b1, ENSMUSG00000116358, Stmn1, Rn18s-rs5, Ubb, Chchd2	1334
GO:0007216	G protein-coupled glutamate receptor sig...	5	0	0.04	1.0000	1.0000	7dpi	BP	Glut_4	GO:0007216		13	Ptgds, Cfap77, Ywhah, Cox7c, Cox6c, Tmsb10, Atp5j2, Cox6b1, ENSMUSG00000116358, Stmn1, Rn18s-rs5, Ubb, Chchd2	1334
GO:0007219	Notch signaling pathway	12	0	0.11	1.0000	1.0000	7dpi	BP	Glut_4	GO:0007219		13	Ptgds, Cfap77, Ywhah, Cox7c, Cox6c, Tmsb10, Atp5j2, Cox6b1, ENSMUSG00000116358, Stmn1, Rn18s-rs5, Ubb, Chchd2	1334
GO:0007224	smoothened signaling pathway	9	0	0.08	1.0000	1.0000	7dpi	BP	Glut_4	GO:0007224		13	Ptgds, Cfap77, Ywhah, Cox7c, Cox6c, Tmsb10, Atp5j2, Cox6b1, ENSMUSG00000116358, Stmn1, Rn18s-rs5, Ubb, Chchd2	1334
GO:0007229	integrin-mediated signaling pathway	6	0	0.05	1.0000	1.0000	7dpi	BP	Glut_4	GO:0007229		13	Ptgds, Cfap77, Ywhah, Cox7c, Cox6c, Tmsb10, Atp5j2, Cox6b1, ENSMUSG00000116358, Stmn1, Rn18s-rs5, Ubb, Chchd2	1334
GO:0007249	I-kappaB kinase/NF-kappaB signaling	15	0	0.13	1.0000	1.0000	7dpi	BP	Glut_4	GO:0007249		13	Ptgds, Cfap77, Ywhah, Cox7c, Cox6c, Tmsb10, Atp5j2, Cox6b1, ENSMUSG00000116358, Stmn1, Rn18s-rs5, Ubb, Chchd2	1334
GO:0007254	JNK cascade	23	0	0.2	1.0000	1.0000	7dpi	BP	Glut_4	GO:0007254		13	Ptgds, Cfap77, Ywhah, Cox7c, Cox6c, Tmsb10, Atp5j2, Cox6b1, ENSMUSG00000116358, Stmn1, Rn18s-rs5, Ubb, Chchd2	1334
GO:0007259	receptor signaling pathway via JAK-STAT	7	0	0.06	1.0000	1.0000	7dpi	BP	Glut_4	GO:0007259		13	Ptgds, Cfap77, Ywhah, Cox7c, Cox6c, Tmsb10, Atp5j2, Cox6b1, ENSMUSG00000116358, Stmn1, Rn18s-rs5, Ubb, Chchd2	1334
GO:0007267	cell-cell signaling	220	0	1.95	1.0000	1.0000	7dpi	BP	Glut_4	GO:0007267		13	Ptgds, Cfap77, Ywhah, Cox7c, Cox6c, Tmsb10, Atp5j2, Cox6b1, ENSMUSG00000116358, Stmn1, Rn18s-rs5, Ubb, Chchd2	1334
GO:0007268	chemical synaptic transmission	154	0	1.36	1.0000	1.0000	7dpi	BP	Glut_4	GO:0007268		13	Ptgds, Cfap77, Ywhah, Cox7c, Cox6c, Tmsb10, Atp5j2, Cox6b1, ENSMUSG00000116358, Stmn1, Rn18s-rs5, Ubb, Chchd2	1334
GO:0007269	neurotransmitter secretion	47	0	0.42	1.0000	1.0000	7dpi	BP	Glut_4	GO:0007269		13	Ptgds, Cfap77, Ywhah, Cox7c, Cox6c, Tmsb10, Atp5j2, Cox6b1, ENSMUSG00000116358, Stmn1, Rn18s-rs5, Ubb, Chchd2	1334
GO:0007270	neuron-neuron synaptic transmission	8	0	0.07	1.0000	1.0000	7dpi	BP	Glut_4	GO:0007270		13	Ptgds, Cfap77, Ywhah, Cox7c, Cox6c, Tmsb10, Atp5j2, Cox6b1, ENSMUSG00000116358, Stmn1, Rn18s-rs5, Ubb, Chchd2	1334
GO:0007272	ensheathment of neurons	27	0	0.24	1.0000	1.0000	7dpi	BP	Glut_4	GO:0007272		13	Ptgds, Cfap77, Ywhah, Cox7c, Cox6c, Tmsb10, Atp5j2, Cox6b1, ENSMUSG00000116358, Stmn1, Rn18s-rs5, Ubb, Chchd2	1334
GO:0007274	neuromuscular synaptic transmission	7	0	0.06	1.0000	1.0000	7dpi	BP	Glut_4	GO:0007274		13	Ptgds, Cfap77, Ywhah, Cox7c, Cox6c, Tmsb10, Atp5j2, Cox6b1, ENSMUSG00000116358, Stmn1, Rn18s-rs5, Ubb, Chchd2	1334
GO:0007281	germ cell development	16	0	0.14	1.0000	1.0000	7dpi	BP	Glut_4	GO:0007281		13	Ptgds, Cfap77, Ywhah, Cox7c, Cox6c, Tmsb10, Atp5j2, Cox6b1, ENSMUSG00000116358, Stmn1, Rn18s-rs5, Ubb, Chchd2	1334
GO:0007283	spermatogenesis	34	0	0.3	1.0000	1.0000	7dpi	BP	Glut_4	GO:0007283		13	Ptgds, Cfap77, Ywhah, Cox7c, Cox6c, Tmsb10, Atp5j2, Cox6b1, ENSMUSG00000116358, Stmn1, Rn18s-rs5, Ubb, Chchd2	1334
GO:0007286	spermatid development	9	0	0.08	1.0000	1.0000	7dpi	BP	Glut_4	GO:0007286		13	Ptgds, Cfap77, Ywhah, Cox7c, Cox6c, Tmsb10, Atp5j2, Cox6b1, ENSMUSG00000116358, Stmn1, Rn18s-rs5, Ubb, Chchd2	1334
GO:0007338	single fertilization	8	0	0.07	1.0000	1.0000	7dpi	BP	Glut_4	GO:0007338		13	Ptgds, Cfap77, Ywhah, Cox7c, Cox6c, Tmsb10, Atp5j2, Cox6b1, ENSMUSG00000116358, Stmn1, Rn18s-rs5, Ubb, Chchd2	1334
GO:0007368	determination of left/right symmetry	5	0	0.04	1.0000	1.0000	7dpi	BP	Glut_4	GO:0007368		13	Ptgds, Cfap77, Ywhah, Cox7c, Cox6c, Tmsb10, Atp5j2, Cox6b1, ENSMUSG00000116358, Stmn1, Rn18s-rs5, Ubb, Chchd2	1334
GO:0007369	gastrulation	8	0	0.07	1.0000	1.0000	7dpi	BP	Glut_4	GO:0007369		13	Ptgds, Cfap77, Ywhah, Cox7c, Cox6c, Tmsb10, Atp5j2, Cox6b1, ENSMUSG00000116358, Stmn1, Rn18s-rs5, Ubb, Chchd2	1334
GO:0007389	pattern specification process	20	0	0.18	1.0000	1.0000	7dpi	BP	Glut_4	GO:0007389		13	Ptgds, Cfap77, Ywhah, Cox7c, Cox6c, Tmsb10, Atp5j2, Cox6b1, ENSMUSG00000116358, Stmn1, Rn18s-rs5, Ubb, Chchd2	1334
GO:0007405	neuroblast proliferation	7	0	0.06	1.0000	1.0000	7dpi	BP	Glut_4	GO:0007405		13	Ptgds, Cfap77, Ywhah, Cox7c, Cox6c, Tmsb10, Atp5j2, Cox6b1, ENSMUSG00000116358, Stmn1, Rn18s-rs5, Ubb, Chchd2	1334
GO:0007411	axon guidance	41	0	0.36	1.0000	1.0000	7dpi	BP	Glut_4	GO:0007411		13	Ptgds, Cfap77, Ywhah, Cox7c, Cox6c, Tmsb10, Atp5j2, Cox6b1, ENSMUSG00000116358, Stmn1, Rn18s-rs5, Ubb, Chchd2	1334
GO:0007416	synapse assembly	49	0	0.43	1.0000	1.0000	7dpi	BP	Glut_4	GO:0007416		13	Ptgds, Cfap77, Ywhah, Cox7c, Cox6c, Tmsb10, Atp5j2, Cox6b1, ENSMUSG00000116358, Stmn1, Rn18s-rs5, Ubb, Chchd2	1334
GO:0007422	peripheral nervous system development	10	0	0.09	1.0000	1.0000	7dpi	BP	Glut_4	GO:0007422		13	Ptgds, Cfap77, Ywhah, Cox7c, Cox6c, Tmsb10, Atp5j2, Cox6b1, ENSMUSG00000116358, Stmn1, Rn18s-rs5, Ubb, Chchd2	1334
GO:0007423	sensory organ development	45	0	0.4	1.0000	1.0000	7dpi	BP	Glut_4	GO:0007423		13	Ptgds, Cfap77, Ywhah, Cox7c, Cox6c, Tmsb10, Atp5j2, Cox6b1, ENSMUSG00000116358, Stmn1, Rn18s-rs5, Ubb, Chchd2	1334
GO:0007498	mesoderm development	5	0	0.04	1.0000	1.0000	7dpi	BP	Glut_4	GO:0007498		13	Ptgds, Cfap77, Ywhah, Cox7c, Cox6c, Tmsb10, Atp5j2, Cox6b1, ENSMUSG00000116358, Stmn1, Rn18s-rs5, Ubb, Chchd2	1334
GO:0007507	heart development	53	0	0.47	1.0000	1.0000	7dpi	BP	Glut_4	GO:0007507		13	Ptgds, Cfap77, Ywhah, Cox7c, Cox6c, Tmsb10, Atp5j2, Cox6b1, ENSMUSG00000116358, Stmn1, Rn18s-rs5, Ubb, Chchd2	1334
GO:0007517	muscle organ development	29	0	0.26	1.0000	1.0000	7dpi	BP	Glut_4	GO:0007517		13	Ptgds, Cfap77, Ywhah, Cox7c, Cox6c, Tmsb10, Atp5j2, Cox6b1, ENSMUSG00000116358, Stmn1, Rn18s-rs5, Ubb, Chchd2	1334
GO:0007519	skeletal muscle tissue development	18	0	0.16	1.0000	1.0000	7dpi	BP	Glut_4	GO:0007519		13	Ptgds, Cfap77, Ywhah, Cox7c, Cox6c, Tmsb10, Atp5j2, Cox6b1, ENSMUSG00000116358, Stmn1, Rn18s-rs5, Ubb, Chchd2	1334
GO:0007528	neuromuscular junction development	8	0	0.07	1.0000	1.0000	7dpi	BP	Glut_4	GO:0007528		13	Ptgds, Cfap77, Ywhah, Cox7c, Cox6c, Tmsb10, Atp5j2, Cox6b1, ENSMUSG00000116358, Stmn1, Rn18s-rs5, Ubb, Chchd2	1334
GO:0007549	dosage compensation	6	0	0.05	1.0000	1.0000	7dpi	BP	Glut_4	GO:0007549		13	Ptgds, Cfap77, Ywhah, Cox7c, Cox6c, Tmsb10, Atp5j2, Cox6b1, ENSMUSG00000116358, Stmn1, Rn18s-rs5, Ubb, Chchd2	1334
GO:0007565	female pregnancy	6	0	0.05	1.0000	1.0000	7dpi	BP	Glut_4	GO:0007565		13	Ptgds, Cfap77, Ywhah, Cox7c, Cox6c, Tmsb10, Atp5j2, Cox6b1, ENSMUSG00000116358, Stmn1, Rn18s-rs5, Ubb, Chchd2	1334
GO:0007568	aging	19	0	0.17	1.0000	1.0000	7dpi	BP	Glut_4	GO:0007568		13	Ptgds, Cfap77, Ywhah, Cox7c, Cox6c, Tmsb10, Atp5j2, Cox6b1, ENSMUSG00000116358, Stmn1, Rn18s-rs5, Ubb, Chchd2	1334
GO:0007569	cell aging	5	0	0.04	1.0000	1.0000	7dpi	BP	Glut_4	GO:0007569		13	Ptgds, Cfap77, Ywhah, Cox7c, Cox6c, Tmsb10, Atp5j2, Cox6b1, ENSMUSG00000116358, Stmn1, Rn18s-rs5, Ubb, Chchd2	1334
GO:0007584	response to nutrient	5	0	0.04	1.0000	1.0000	7dpi	BP	Glut_4	GO:0007584		13	Ptgds, Cfap77, Ywhah, Cox7c, Cox6c, Tmsb10, Atp5j2, Cox6b1, ENSMUSG00000116358, Stmn1, Rn18s-rs5, Ubb, Chchd2	1334
GO:0007585	respiratory gaseous exchange by respirat...	11	0	0.1	1.0000	1.0000	7dpi	BP	Glut_4	GO:0007585		13	Ptgds, Cfap77, Ywhah, Cox7c, Cox6c, Tmsb10, Atp5j2, Cox6b1, ENSMUSG00000116358, Stmn1, Rn18s-rs5, Ubb, Chchd2	1334
GO:0007586	digestion	5	0	0.04	1.0000	1.0000	7dpi	BP	Glut_4	GO:0007586		13	Ptgds, Cfap77, Ywhah, Cox7c, Cox6c, Tmsb10, Atp5j2, Cox6b1, ENSMUSG00000116358, Stmn1, Rn18s-rs5, Ubb, Chchd2	1334
GO:0007589	body fluid secretion	7	0	0.06	1.0000	1.0000	7dpi	BP	Glut_4	GO:0007589		13	Ptgds, Cfap77, Ywhah, Cox7c, Cox6c, Tmsb10, Atp5j2, Cox6b1, ENSMUSG00000116358, Stmn1, Rn18s-rs5, Ubb, Chchd2	1334
GO:0007596	blood coagulation	6	0	0.05	1.0000	1.0000	7dpi	BP	Glut_4	GO:0007596		13	Ptgds, Cfap77, Ywhah, Cox7c, Cox6c, Tmsb10, Atp5j2, Cox6b1, ENSMUSG00000116358, Stmn1, Rn18s-rs5, Ubb, Chchd2	1334
GO:0007599	hemostasis	6	0	0.05	1.0000	1.0000	7dpi	BP	Glut_4	GO:0007599		13	Ptgds, Cfap77, Ywhah, Cox7c, Cox6c, Tmsb10, Atp5j2, Cox6b1, ENSMUSG00000116358, Stmn1, Rn18s-rs5, Ubb, Chchd2	1334
GO:0007600	sensory perception	51	0	0.45	1.0000	1.0000	7dpi	BP	Glut_4	GO:0007600		13	Ptgds, Cfap77, Ywhah, Cox7c, Cox6c, Tmsb10, Atp5j2, Cox6b1, ENSMUSG00000116358, Stmn1, Rn18s-rs5, Ubb, Chchd2	1334
GO:0007605	sensory perception of sound	23	0	0.2	1.0000	1.0000	7dpi	BP	Glut_4	GO:0007605		13	Ptgds, Cfap77, Ywhah, Cox7c, Cox6c, Tmsb10, Atp5j2, Cox6b1, ENSMUSG00000116358, Stmn1, Rn18s-rs5, Ubb, Chchd2	1334
GO:0007606	sensory perception of chemical stimulus	6	0	0.05	1.0000	1.0000	7dpi	BP	Glut_4	GO:0007606		13	Ptgds, Cfap77, Ywhah, Cox7c, Cox6c, Tmsb10, Atp5j2, Cox6b1, ENSMUSG00000116358, Stmn1, Rn18s-rs5, Ubb, Chchd2	1334
GO:0007611	learning or memory	68	0	0.6	1.0000	1.0000	7dpi	BP	Glut_4	GO:0007611		13	Ptgds, Cfap77, Ywhah, Cox7c, Cox6c, Tmsb10, Atp5j2, Cox6b1, ENSMUSG00000116358, Stmn1, Rn18s-rs5, Ubb, Chchd2	1334
GO:0007612	learning	45	0	0.4	1.0000	1.0000	7dpi	BP	Glut_4	GO:0007612		13	Ptgds, Cfap77, Ywhah, Cox7c, Cox6c, Tmsb10, Atp5j2, Cox6b1, ENSMUSG00000116358, Stmn1, Rn18s-rs5, Ubb, Chchd2	1334
GO:0007613	memory	34	0	0.3	1.0000	1.0000	7dpi	BP	Glut_4	GO:0007613		13	Ptgds, Cfap77, Ywhah, Cox7c, Cox6c, Tmsb10, Atp5j2, Cox6b1, ENSMUSG00000116358, Stmn1, Rn18s-rs5, Ubb, Chchd2	1334
GO:0007616	long-term memory	10	0	0.09	1.0000	1.0000	7dpi	BP	Glut_4	GO:0007616		13	Ptgds, Cfap77, Ywhah, Cox7c, Cox6c, Tmsb10, Atp5j2, Cox6b1, ENSMUSG00000116358, Stmn1, Rn18s-rs5, Ubb, Chchd2	1334
GO:0007626	locomotory behavior	67	0	0.59	1.0000	1.0000	7dpi	BP	Glut_4	GO:0007626		13	Ptgds, Cfap77, Ywhah, Cox7c, Cox6c, Tmsb10, Atp5j2, Cox6b1, ENSMUSG00000116358, Stmn1, Rn18s-rs5, Ubb, Chchd2	1334
GO:0007628	adult walking behavior	11	0	0.1	1.0000	1.0000	7dpi	BP	Glut_4	GO:0007628		13	Ptgds, Cfap77, Ywhah, Cox7c, Cox6c, Tmsb10, Atp5j2, Cox6b1, ENSMUSG00000116358, Stmn1, Rn18s-rs5, Ubb, Chchd2	1334
GO:0007631	feeding behavior	12	0	0.11	1.0000	1.0000	7dpi	BP	Glut_4	GO:0007631		13	Ptgds, Cfap77, Ywhah, Cox7c, Cox6c, Tmsb10, Atp5j2, Cox6b1, ENSMUSG00000116358, Stmn1, Rn18s-rs5, Ubb, Chchd2	1334
GO:0007632	visual behavior	17	0	0.15	1.0000	1.0000	7dpi	BP	Glut_4	GO:0007632		13	Ptgds, Cfap77, Ywhah, Cox7c, Cox6c, Tmsb10, Atp5j2, Cox6b1, ENSMUSG00000116358, Stmn1, Rn18s-rs5, Ubb, Chchd2	1334
GO:0008015	blood circulation	61	0	0.54	1.0000	1.0000	7dpi	BP	Glut_4	GO:0008015		13	Ptgds, Cfap77, Ywhah, Cox7c, Cox6c, Tmsb10, Atp5j2, Cox6b1, ENSMUSG00000116358, Stmn1, Rn18s-rs5, Ubb, Chchd2	1334
GO:0008016	regulation of heart contraction	31	0	0.27	1.0000	1.0000	7dpi	BP	Glut_4	GO:0008016		13	Ptgds, Cfap77, Ywhah, Cox7c, Cox6c, Tmsb10, Atp5j2, Cox6b1, ENSMUSG00000116358, Stmn1, Rn18s-rs5, Ubb, Chchd2	1334
GO:0008037	cell recognition	25	0	0.22	1.0000	1.0000	7dpi	BP	Glut_4	GO:0008037		13	Ptgds, Cfap77, Ywhah, Cox7c, Cox6c, Tmsb10, Atp5j2, Cox6b1, ENSMUSG00000116358, Stmn1, Rn18s-rs5, Ubb, Chchd2	1334
GO:0008038	neuron recognition	19	0	0.17	1.0000	1.0000	7dpi	BP	Glut_4	GO:0008038		13	Ptgds, Cfap77, Ywhah, Cox7c, Cox6c, Tmsb10, Atp5j2, Cox6b1, ENSMUSG00000116358, Stmn1, Rn18s-rs5, Ubb, Chchd2	1334
GO:0008088	axo-dendritic transport	19	0	0.17	1.0000	1.0000	7dpi	BP	Glut_4	GO:0008088		13	Ptgds, Cfap77, Ywhah, Cox7c, Cox6c, Tmsb10, Atp5j2, Cox6b1, ENSMUSG00000116358, Stmn1, Rn18s-rs5, Ubb, Chchd2	1334
GO:0008089	anterograde axonal transport	8	0	0.07	1.0000	1.0000	7dpi	BP	Glut_4	GO:0008089		13	Ptgds, Cfap77, Ywhah, Cox7c, Cox6c, Tmsb10, Atp5j2, Cox6b1, ENSMUSG00000116358, Stmn1, Rn18s-rs5, Ubb, Chchd2	1334
GO:0008090	retrograde axonal transport	7	0	0.06	1.0000	1.0000	7dpi	BP	Glut_4	GO:0008090		13	Ptgds, Cfap77, Ywhah, Cox7c, Cox6c, Tmsb10, Atp5j2, Cox6b1, ENSMUSG00000116358, Stmn1, Rn18s-rs5, Ubb, Chchd2	1334
GO:0008203	cholesterol metabolic process	5	0	0.04	1.0000	1.0000	7dpi	BP	Glut_4	GO:0008203		13	Ptgds, Cfap77, Ywhah, Cox7c, Cox6c, Tmsb10, Atp5j2, Cox6b1, ENSMUSG00000116358, Stmn1, Rn18s-rs5, Ubb, Chchd2	1334
GO:0008213	protein alkylation	19	0	0.17	1.0000	1.0000	7dpi	BP	Glut_4	GO:0008213		13	Ptgds, Cfap77, Ywhah, Cox7c, Cox6c, Tmsb10, Atp5j2, Cox6b1, ENSMUSG00000116358, Stmn1, Rn18s-rs5, Ubb, Chchd2	1334
GO:0008217	regulation of blood pressure	17	0	0.15	1.0000	1.0000	7dpi	BP	Glut_4	GO:0008217		13	Ptgds, Cfap77, Ywhah, Cox7c, Cox6c, Tmsb10, Atp5j2, Cox6b1, ENSMUSG00000116358, Stmn1, Rn18s-rs5, Ubb, Chchd2	1334
GO:0008284	positive regulation of cell population p...	65	0	0.58	1.0000	1.0000	7dpi	BP	Glut_4	GO:0008284		13	Ptgds, Cfap77, Ywhah, Cox7c, Cox6c, Tmsb10, Atp5j2, Cox6b1, ENSMUSG00000116358, Stmn1, Rn18s-rs5, Ubb, Chchd2	1334
GO:0008286	insulin receptor signaling pathway	13	0	0.12	1.0000	1.0000	7dpi	BP	Glut_4	GO:0008286		13	Ptgds, Cfap77, Ywhah, Cox7c, Cox6c, Tmsb10, Atp5j2, Cox6b1, ENSMUSG00000116358, Stmn1, Rn18s-rs5, Ubb, Chchd2	1334
GO:0008306	associative learning	23	0	0.2	1.0000	1.0000	7dpi	BP	Glut_4	GO:0008306		13	Ptgds, Cfap77, Ywhah, Cox7c, Cox6c, Tmsb10, Atp5j2, Cox6b1, ENSMUSG00000116358, Stmn1, Rn18s-rs5, Ubb, Chchd2	1334
GO:0008344	adult locomotory behavior	30	0	0.27	1.0000	1.0000	7dpi	BP	Glut_4	GO:0008344		13	Ptgds, Cfap77, Ywhah, Cox7c, Cox6c, Tmsb10, Atp5j2, Cox6b1, ENSMUSG00000116358, Stmn1, Rn18s-rs5, Ubb, Chchd2	1334
GO:0008347	glial cell migration	7	0	0.06	1.0000	1.0000	7dpi	BP	Glut_4	GO:0008347		13	Ptgds, Cfap77, Ywhah, Cox7c, Cox6c, Tmsb10, Atp5j2, Cox6b1, ENSMUSG00000116358, Stmn1, Rn18s-rs5, Ubb, Chchd2	1334
GO:0008360	regulation of cell shape	16	0	0.14	1.0000	1.0000	7dpi	BP	Glut_4	GO:0008360		13	Ptgds, Cfap77, Ywhah, Cox7c, Cox6c, Tmsb10, Atp5j2, Cox6b1, ENSMUSG00000116358, Stmn1, Rn18s-rs5, Ubb, Chchd2	1334
GO:0008361	regulation of cell size	33	0	0.29	1.0000	1.0000	7dpi	BP	Glut_4	GO:0008361		13	Ptgds, Cfap77, Ywhah, Cox7c, Cox6c, Tmsb10, Atp5j2, Cox6b1, ENSMUSG00000116358, Stmn1, Rn18s-rs5, Ubb, Chchd2	1334
GO:0008366	axon ensheathment	27	0	0.24	1.0000	1.0000	7dpi	BP	Glut_4	GO:0008366		13	Ptgds, Cfap77, Ywhah, Cox7c, Cox6c, Tmsb10, Atp5j2, Cox6b1, ENSMUSG00000116358, Stmn1, Rn18s-rs5, Ubb, Chchd2	1334
GO:0008380	RNA splicing	49	0	0.43	1.0000	1.0000	7dpi	BP	Glut_4	GO:0008380		13	Ptgds, Cfap77, Ywhah, Cox7c, Cox6c, Tmsb10, Atp5j2, Cox6b1, ENSMUSG00000116358, Stmn1, Rn18s-rs5, Ubb, Chchd2	1334
GO:0008542	visual learning	16	0	0.14	1.0000	1.0000	7dpi	BP	Glut_4	GO:0008542		13	Ptgds, Cfap77, Ywhah, Cox7c, Cox6c, Tmsb10, Atp5j2, Cox6b1, ENSMUSG00000116358, Stmn1, Rn18s-rs5, Ubb, Chchd2	1334
GO:0008543	fibroblast growth factor receptor signal...	5	0	0.04	1.0000	1.0000	7dpi	BP	Glut_4	GO:0008543		13	Ptgds, Cfap77, Ywhah, Cox7c, Cox6c, Tmsb10, Atp5j2, Cox6b1, ENSMUSG00000116358, Stmn1, Rn18s-rs5, Ubb, Chchd2	1334
GO:0008544	epidermis development	20	0	0.18	1.0000	1.0000	7dpi	BP	Glut_4	GO:0008544		13	Ptgds, Cfap77, Ywhah, Cox7c, Cox6c, Tmsb10, Atp5j2, Cox6b1, ENSMUSG00000116358, Stmn1, Rn18s-rs5, Ubb, Chchd2	1334
GO:0008589	regulation of smoothened signaling pathw...	6	0	0.05	1.0000	1.0000	7dpi	BP	Glut_4	GO:0008589		13	Ptgds, Cfap77, Ywhah, Cox7c, Cox6c, Tmsb10, Atp5j2, Cox6b1, ENSMUSG00000116358, Stmn1, Rn18s-rs5, Ubb, Chchd2	1334
GO:0008593	regulation of Notch signaling pathway	6	0	0.05	1.0000	1.0000	7dpi	BP	Glut_4	GO:0008593		13	Ptgds, Cfap77, Ywhah, Cox7c, Cox6c, Tmsb10, Atp5j2, Cox6b1, ENSMUSG00000116358, Stmn1, Rn18s-rs5, Ubb, Chchd2	1334
GO:0008625	extrinsic apoptotic signaling pathway vi...	7	0	0.06	1.0000	1.0000	7dpi	BP	Glut_4	GO:0008625		13	Ptgds, Cfap77, Ywhah, Cox7c, Cox6c, Tmsb10, Atp5j2, Cox6b1, ENSMUSG00000116358, Stmn1, Rn18s-rs5, Ubb, Chchd2	1334
GO:0008630	intrinsic apoptotic signaling pathway in...	5	0	0.04	1.0000	1.0000	7dpi	BP	Glut_4	GO:0008630		13	Ptgds, Cfap77, Ywhah, Cox7c, Cox6c, Tmsb10, Atp5j2, Cox6b1, ENSMUSG00000116358, Stmn1, Rn18s-rs5, Ubb, Chchd2	1334
GO:0008631	intrinsic apoptotic signaling pathway in...	5	0	0.04	1.0000	1.0000	7dpi	BP	Glut_4	GO:0008631		13	Ptgds, Cfap77, Ywhah, Cox7c, Cox6c, Tmsb10, Atp5j2, Cox6b1, ENSMUSG00000116358, Stmn1, Rn18s-rs5, Ubb, Chchd2	1334
GO:0008637	apoptotic mitochondrial changes	9	0	0.08	1.0000	1.0000	7dpi	BP	Glut_4	GO:0008637		13	Ptgds, Cfap77, Ywhah, Cox7c, Cox6c, Tmsb10, Atp5j2, Cox6b1, ENSMUSG00000116358, Stmn1, Rn18s-rs5, Ubb, Chchd2	1334
GO:0008643	carbohydrate transport	10	0	0.09	1.0000	1.0000	7dpi	BP	Glut_4	GO:0008643		13	Ptgds, Cfap77, Ywhah, Cox7c, Cox6c, Tmsb10, Atp5j2, Cox6b1, ENSMUSG00000116358, Stmn1, Rn18s-rs5, Ubb, Chchd2	1334
GO:0008645	hexose transmembrane transport	10	0	0.09	1.0000	1.0000	7dpi	BP	Glut_4	GO:0008645		13	Ptgds, Cfap77, Ywhah, Cox7c, Cox6c, Tmsb10, Atp5j2, Cox6b1, ENSMUSG00000116358, Stmn1, Rn18s-rs5, Ubb, Chchd2	1334
GO:0008654	phospholipid biosynthetic process	12	0	0.11	1.0000	1.0000	7dpi	BP	Glut_4	GO:0008654		13	Ptgds, Cfap77, Ywhah, Cox7c, Cox6c, Tmsb10, Atp5j2, Cox6b1, ENSMUSG00000116358, Stmn1, Rn18s-rs5, Ubb, Chchd2	1334
GO:0009048	dosage compensation by inactivation of X...	6	0	0.05	1.0000	1.0000	7dpi	BP	Glut_4	GO:0009048		13	Ptgds, Cfap77, Ywhah, Cox7c, Cox6c, Tmsb10, Atp5j2, Cox6b1, ENSMUSG00000116358, Stmn1, Rn18s-rs5, Ubb, Chchd2	1334
GO:0009100	glycoprotein metabolic process	29	0	0.26	1.0000	1.0000	7dpi	BP	Glut_4	GO:0009100		13	Ptgds, Cfap77, Ywhah, Cox7c, Cox6c, Tmsb10, Atp5j2, Cox6b1, ENSMUSG00000116358, Stmn1, Rn18s-rs5, Ubb, Chchd2	1334
GO:0009101	glycoprotein biosynthetic process	27	0	0.24	1.0000	1.0000	7dpi	BP	Glut_4	GO:0009101		13	Ptgds, Cfap77, Ywhah, Cox7c, Cox6c, Tmsb10, Atp5j2, Cox6b1, ENSMUSG00000116358, Stmn1, Rn18s-rs5, Ubb, Chchd2	1334
GO:0009116	nucleoside metabolic process	6	0	0.05	1.0000	1.0000	7dpi	BP	Glut_4	GO:0009116		13	Ptgds, Cfap77, Ywhah, Cox7c, Cox6c, Tmsb10, Atp5j2, Cox6b1, ENSMUSG00000116358, Stmn1, Rn18s-rs5, Ubb, Chchd2	1334
GO:0009132	nucleoside diphosphate metabolic process	12	0	0.11	1.0000	1.0000	7dpi	BP	Glut_4	GO:0009132		13	Ptgds, Cfap77, Ywhah, Cox7c, Cox6c, Tmsb10, Atp5j2, Cox6b1, ENSMUSG00000116358, Stmn1, Rn18s-rs5, Ubb, Chchd2	1334
GO:0009135	purine nucleoside diphosphate metabolic ...	11	0	0.1	1.0000	1.0000	7dpi	BP	Glut_4	GO:0009135		13	Ptgds, Cfap77, Ywhah, Cox7c, Cox6c, Tmsb10, Atp5j2, Cox6b1, ENSMUSG00000116358, Stmn1, Rn18s-rs5, Ubb, Chchd2	1334
GO:0009154	purine ribonucleotide catabolic process	5	0	0.04	1.0000	1.0000	7dpi	BP	Glut_4	GO:0009154		13	Ptgds, Cfap77, Ywhah, Cox7c, Cox6c, Tmsb10, Atp5j2, Cox6b1, ENSMUSG00000116358, Stmn1, Rn18s-rs5, Ubb, Chchd2	1334
GO:0009166	nucleotide catabolic process	7	0	0.06	1.0000	1.0000	7dpi	BP	Glut_4	GO:0009166		13	Ptgds, Cfap77, Ywhah, Cox7c, Cox6c, Tmsb10, Atp5j2, Cox6b1, ENSMUSG00000116358, Stmn1, Rn18s-rs5, Ubb, Chchd2	1334
GO:0009179	purine ribonucleoside diphosphate metabo...	11	0	0.1	1.0000	1.0000	7dpi	BP	Glut_4	GO:0009179		13	Ptgds, Cfap77, Ywhah, Cox7c, Cox6c, Tmsb10, Atp5j2, Cox6b1, ENSMUSG00000116358, Stmn1, Rn18s-rs5, Ubb, Chchd2	1334
GO:0009185	ribonucleoside diphosphate metabolic pro...	11	0	0.1	1.0000	1.0000	7dpi	BP	Glut_4	GO:0009185		13	Ptgds, Cfap77, Ywhah, Cox7c, Cox6c, Tmsb10, Atp5j2, Cox6b1, ENSMUSG00000116358, Stmn1, Rn18s-rs5, Ubb, Chchd2	1334
GO:0009261	ribonucleotide catabolic process	6	0	0.05	1.0000	1.0000	7dpi	BP	Glut_4	GO:0009261		13	Ptgds, Cfap77, Ywhah, Cox7c, Cox6c, Tmsb10, Atp5j2, Cox6b1, ENSMUSG00000116358, Stmn1, Rn18s-rs5, Ubb, Chchd2	1334
GO:0009266	response to temperature stimulus	18	0	0.16	1.0000	1.0000	7dpi	BP	Glut_4	GO:0009266		13	Ptgds, Cfap77, Ywhah, Cox7c, Cox6c, Tmsb10, Atp5j2, Cox6b1, ENSMUSG00000116358, Stmn1, Rn18s-rs5, Ubb, Chchd2	1334
GO:0009267	cellular response to starvation	11	0	0.1	1.0000	1.0000	7dpi	BP	Glut_4	GO:0009267		13	Ptgds, Cfap77, Ywhah, Cox7c, Cox6c, Tmsb10, Atp5j2, Cox6b1, ENSMUSG00000116358, Stmn1, Rn18s-rs5, Ubb, Chchd2	1334
GO:0009306	protein secretion	48	0	0.43	1.0000	1.0000	7dpi	BP	Glut_4	GO:0009306		13	Ptgds, Cfap77, Ywhah, Cox7c, Cox6c, Tmsb10, Atp5j2, Cox6b1, ENSMUSG00000116358, Stmn1, Rn18s-rs5, Ubb, Chchd2	1334
GO:0009308	amine metabolic process	11	0	0.1	1.0000	1.0000	7dpi	BP	Glut_4	GO:0009308		13	Ptgds, Cfap77, Ywhah, Cox7c, Cox6c, Tmsb10, Atp5j2, Cox6b1, ENSMUSG00000116358, Stmn1, Rn18s-rs5, Ubb, Chchd2	1334
GO:0009314	response to radiation	34	0	0.3	1.0000	1.0000	7dpi	BP	Glut_4	GO:0009314		13	Ptgds, Cfap77, Ywhah, Cox7c, Cox6c, Tmsb10, Atp5j2, Cox6b1, ENSMUSG00000116358, Stmn1, Rn18s-rs5, Ubb, Chchd2	1334
GO:0009408	response to heat	13	0	0.12	1.0000	1.0000	7dpi	BP	Glut_4	GO:0009408		13	Ptgds, Cfap77, Ywhah, Cox7c, Cox6c, Tmsb10, Atp5j2, Cox6b1, ENSMUSG00000116358, Stmn1, Rn18s-rs5, Ubb, Chchd2	1334
GO:0009410	response to xenobiotic stimulus	27	0	0.24	1.0000	1.0000	7dpi	BP	Glut_4	GO:0009410		13	Ptgds, Cfap77, Ywhah, Cox7c, Cox6c, Tmsb10, Atp5j2, Cox6b1, ENSMUSG00000116358, Stmn1, Rn18s-rs5, Ubb, Chchd2	1334
GO:0009411	response to UV	6	0	0.05	1.0000	1.0000	7dpi	BP	Glut_4	GO:0009411		13	Ptgds, Cfap77, Ywhah, Cox7c, Cox6c, Tmsb10, Atp5j2, Cox6b1, ENSMUSG00000116358, Stmn1, Rn18s-rs5, Ubb, Chchd2	1334
GO:0009416	response to light stimulus	31	0	0.27	1.0000	1.0000	7dpi	BP	Glut_4	GO:0009416		13	Ptgds, Cfap77, Ywhah, Cox7c, Cox6c, Tmsb10, Atp5j2, Cox6b1, ENSMUSG00000116358, Stmn1, Rn18s-rs5, Ubb, Chchd2	1334
GO:0009566	fertilization	11	0	0.1	1.0000	1.0000	7dpi	BP	Glut_4	GO:0009566		13	Ptgds, Cfap77, Ywhah, Cox7c, Cox6c, Tmsb10, Atp5j2, Cox6b1, ENSMUSG00000116358, Stmn1, Rn18s-rs5, Ubb, Chchd2	1334
GO:0009581	detection of external stimulus	9	0	0.08	1.0000	1.0000	7dpi	BP	Glut_4	GO:0009581		13	Ptgds, Cfap77, Ywhah, Cox7c, Cox6c, Tmsb10, Atp5j2, Cox6b1, ENSMUSG00000116358, Stmn1, Rn18s-rs5, Ubb, Chchd2	1334
GO:0009582	detection of abiotic stimulus	9	0	0.08	1.0000	1.0000	7dpi	BP	Glut_4	GO:0009582		13	Ptgds, Cfap77, Ywhah, Cox7c, Cox6c, Tmsb10, Atp5j2, Cox6b1, ENSMUSG00000116358, Stmn1, Rn18s-rs5, Ubb, Chchd2	1334
GO:0009605	response to external stimulus	185	0	1.64	1.0000	1.0000	7dpi	BP	Glut_4	GO:0009605		13	Ptgds, Cfap77, Ywhah, Cox7c, Cox6c, Tmsb10, Atp5j2, Cox6b1, ENSMUSG00000116358, Stmn1, Rn18s-rs5, Ubb, Chchd2	1334
GO:0009607	response to biotic stimulus	66	0	0.58	1.0000	1.0000	7dpi	BP	Glut_4	GO:0009607		13	Ptgds, Cfap77, Ywhah, Cox7c, Cox6c, Tmsb10, Atp5j2, Cox6b1, ENSMUSG00000116358, Stmn1, Rn18s-rs5, Ubb, Chchd2	1334
GO:0009611	response to wounding	39	0	0.35	1.0000	1.0000	7dpi	BP	Glut_4	GO:0009611		13	Ptgds, Cfap77, Ywhah, Cox7c, Cox6c, Tmsb10, Atp5j2, Cox6b1, ENSMUSG00000116358, Stmn1, Rn18s-rs5, Ubb, Chchd2	1334
GO:0009612	response to mechanical stimulus	14	0	0.12	1.0000	1.0000	7dpi	BP	Glut_4	GO:0009612		13	Ptgds, Cfap77, Ywhah, Cox7c, Cox6c, Tmsb10, Atp5j2, Cox6b1, ENSMUSG00000116358, Stmn1, Rn18s-rs5, Ubb, Chchd2	1334
GO:0009615	response to virus	17	0	0.15	1.0000	1.0000	7dpi	BP	Glut_4	GO:0009615		13	Ptgds, Cfap77, Ywhah, Cox7c, Cox6c, Tmsb10, Atp5j2, Cox6b1, ENSMUSG00000116358, Stmn1, Rn18s-rs5, Ubb, Chchd2	1334
GO:0009617	response to bacterium	29	0	0.26	1.0000	1.0000	7dpi	BP	Glut_4	GO:0009617		13	Ptgds, Cfap77, Ywhah, Cox7c, Cox6c, Tmsb10, Atp5j2, Cox6b1, ENSMUSG00000116358, Stmn1, Rn18s-rs5, Ubb, Chchd2	1334
GO:0009636	response to toxic substance	14	0	0.12	1.0000	1.0000	7dpi	BP	Glut_4	GO:0009636		13	Ptgds, Cfap77, Ywhah, Cox7c, Cox6c, Tmsb10, Atp5j2, Cox6b1, ENSMUSG00000116358, Stmn1, Rn18s-rs5, Ubb, Chchd2	1334
GO:0009712	catechol-containing compound metabolic p...	8	0	0.07	1.0000	1.0000	7dpi	BP	Glut_4	GO:0009712		13	Ptgds, Cfap77, Ywhah, Cox7c, Cox6c, Tmsb10, Atp5j2, Cox6b1, ENSMUSG00000116358, Stmn1, Rn18s-rs5, Ubb, Chchd2	1334
GO:0009743	response to carbohydrate	19	0	0.17	1.0000	1.0000	7dpi	BP	Glut_4	GO:0009743		13	Ptgds, Cfap77, Ywhah, Cox7c, Cox6c, Tmsb10, Atp5j2, Cox6b1, ENSMUSG00000116358, Stmn1, Rn18s-rs5, Ubb, Chchd2	1334
GO:0009746	response to hexose	18	0	0.16	1.0000	1.0000	7dpi	BP	Glut_4	GO:0009746		13	Ptgds, Cfap77, Ywhah, Cox7c, Cox6c, Tmsb10, Atp5j2, Cox6b1, ENSMUSG00000116358, Stmn1, Rn18s-rs5, Ubb, Chchd2	1334
GO:0009749	response to glucose	18	0	0.16	1.0000	1.0000	7dpi	BP	Glut_4	GO:0009749		13	Ptgds, Cfap77, Ywhah, Cox7c, Cox6c, Tmsb10, Atp5j2, Cox6b1, ENSMUSG00000116358, Stmn1, Rn18s-rs5, Ubb, Chchd2	1334
GO:0009790	embryo development	98	0	0.87	1.0000	1.0000	7dpi	BP	Glut_4	GO:0009790		13	Ptgds, Cfap77, Ywhah, Cox7c, Cox6c, Tmsb10, Atp5j2, Cox6b1, ENSMUSG00000116358, Stmn1, Rn18s-rs5, Ubb, Chchd2	1334
GO:0009791	post-embryonic development	17	0	0.15	1.0000	1.0000	7dpi	BP	Glut_4	GO:0009791		13	Ptgds, Cfap77, Ywhah, Cox7c, Cox6c, Tmsb10, Atp5j2, Cox6b1, ENSMUSG00000116358, Stmn1, Rn18s-rs5, Ubb, Chchd2	1334
GO:0009792	embryo development ending in birth or eg...	60	0	0.53	1.0000	1.0000	7dpi	BP	Glut_4	GO:0009792		13	Ptgds, Cfap77, Ywhah, Cox7c, Cox6c, Tmsb10, Atp5j2, Cox6b1, ENSMUSG00000116358, Stmn1, Rn18s-rs5, Ubb, Chchd2	1334
GO:0009799	specification of symmetry	5	0	0.04	1.0000	1.0000	7dpi	BP	Glut_4	GO:0009799		13	Ptgds, Cfap77, Ywhah, Cox7c, Cox6c, Tmsb10, Atp5j2, Cox6b1, ENSMUSG00000116358, Stmn1, Rn18s-rs5, Ubb, Chchd2	1334
GO:0009855	determination of bilateral symmetry	5	0	0.04	1.0000	1.0000	7dpi	BP	Glut_4	GO:0009855		13	Ptgds, Cfap77, Ywhah, Cox7c, Cox6c, Tmsb10, Atp5j2, Cox6b1, ENSMUSG00000116358, Stmn1, Rn18s-rs5, Ubb, Chchd2	1334
GO:0009887	animal organ morphogenesis	77	0	0.68	1.0000	1.0000	7dpi	BP	Glut_4	GO:0009887		13	Ptgds, Cfap77, Ywhah, Cox7c, Cox6c, Tmsb10, Atp5j2, Cox6b1, ENSMUSG00000116358, Stmn1, Rn18s-rs5, Ubb, Chchd2	1334
GO:0009890	negative regulation of biosynthetic proc...	119	0	1.05	1.0000	1.0000	7dpi	BP	Glut_4	GO:0009890		13	Ptgds, Cfap77, Ywhah, Cox7c, Cox6c, Tmsb10, Atp5j2, Cox6b1, ENSMUSG00000116358, Stmn1, Rn18s-rs5, Ubb, Chchd2	1334
GO:0009892	negative regulation of metabolic process	227	0	2.01	1.0000	1.0000	7dpi	BP	Glut_4	GO:0009892		13	Ptgds, Cfap77, Ywhah, Cox7c, Cox6c, Tmsb10, Atp5j2, Cox6b1, ENSMUSG00000116358, Stmn1, Rn18s-rs5, Ubb, Chchd2	1334
GO:0009895	negative regulation of catabolic process	26	0	0.23	1.0000	1.0000	7dpi	BP	Glut_4	GO:0009895		13	Ptgds, Cfap77, Ywhah, Cox7c, Cox6c, Tmsb10, Atp5j2, Cox6b1, ENSMUSG00000116358, Stmn1, Rn18s-rs5, Ubb, Chchd2	1334
GO:0009896	positive regulation of catabolic process	51	0	0.45	1.0000	1.0000	7dpi	BP	Glut_4	GO:0009896		13	Ptgds, Cfap77, Ywhah, Cox7c, Cox6c, Tmsb10, Atp5j2, Cox6b1, ENSMUSG00000116358, Stmn1, Rn18s-rs5, Ubb, Chchd2	1334
GO:0009913	epidermal cell differentiation	10	0	0.09	1.0000	1.0000	7dpi	BP	Glut_4	GO:0009913		13	Ptgds, Cfap77, Ywhah, Cox7c, Cox6c, Tmsb10, Atp5j2, Cox6b1, ENSMUSG00000116358, Stmn1, Rn18s-rs5, Ubb, Chchd2	1334
GO:0009914	hormone transport	45	0	0.4	1.0000	1.0000	7dpi	BP	Glut_4	GO:0009914		13	Ptgds, Cfap77, Ywhah, Cox7c, Cox6c, Tmsb10, Atp5j2, Cox6b1, ENSMUSG00000116358, Stmn1, Rn18s-rs5, Ubb, Chchd2	1334
GO:0009952	anterior/posterior pattern specification	7	0	0.06	1.0000	1.0000	7dpi	BP	Glut_4	GO:0009952		13	Ptgds, Cfap77, Ywhah, Cox7c, Cox6c, Tmsb10, Atp5j2, Cox6b1, ENSMUSG00000116358, Stmn1, Rn18s-rs5, Ubb, Chchd2	1334
GO:0009991	response to extracellular stimulus	30	0	0.27	1.0000	1.0000	7dpi	BP	Glut_4	GO:0009991		13	Ptgds, Cfap77, Ywhah, Cox7c, Cox6c, Tmsb10, Atp5j2, Cox6b1, ENSMUSG00000116358, Stmn1, Rn18s-rs5, Ubb, Chchd2	1334
GO:0010001	glial cell differentiation	31	0	0.27	1.0000	1.0000	7dpi	BP	Glut_4	GO:0010001		13	Ptgds, Cfap77, Ywhah, Cox7c, Cox6c, Tmsb10, Atp5j2, Cox6b1, ENSMUSG00000116358, Stmn1, Rn18s-rs5, Ubb, Chchd2	1334
GO:0010035	response to inorganic substance	48	0	0.43	1.0000	1.0000	7dpi	BP	Glut_4	GO:0010035		13	Ptgds, Cfap77, Ywhah, Cox7c, Cox6c, Tmsb10, Atp5j2, Cox6b1, ENSMUSG00000116358, Stmn1, Rn18s-rs5, Ubb, Chchd2	1334
GO:0010038	response to metal ion	30	0	0.27	1.0000	1.0000	7dpi	BP	Glut_4	GO:0010038		13	Ptgds, Cfap77, Ywhah, Cox7c, Cox6c, Tmsb10, Atp5j2, Cox6b1, ENSMUSG00000116358, Stmn1, Rn18s-rs5, Ubb, Chchd2	1334
GO:0010092	specification of animal organ identity	5	0	0.04	1.0000	1.0000	7dpi	BP	Glut_4	GO:0010092		13	Ptgds, Cfap77, Ywhah, Cox7c, Cox6c, Tmsb10, Atp5j2, Cox6b1, ENSMUSG00000116358, Stmn1, Rn18s-rs5, Ubb, Chchd2	1334
GO:0010155	regulation of proton transport	5	0	0.04	1.0000	1.0000	7dpi	BP	Glut_4	GO:0010155		13	Ptgds, Cfap77, Ywhah, Cox7c, Cox6c, Tmsb10, Atp5j2, Cox6b1, ENSMUSG00000116358, Stmn1, Rn18s-rs5, Ubb, Chchd2	1334
GO:0010171	body morphogenesis	6	0	0.05	1.0000	1.0000	7dpi	BP	Glut_4	GO:0010171		13	Ptgds, Cfap77, Ywhah, Cox7c, Cox6c, Tmsb10, Atp5j2, Cox6b1, ENSMUSG00000116358, Stmn1, Rn18s-rs5, Ubb, Chchd2	1334
GO:0010243	response to organonitrogen compound	92	0	0.81	1.0000	1.0000	7dpi	BP	Glut_4	GO:0010243		13	Ptgds, Cfap77, Ywhah, Cox7c, Cox6c, Tmsb10, Atp5j2, Cox6b1, ENSMUSG00000116358, Stmn1, Rn18s-rs5, Ubb, Chchd2	1334
GO:0010256	endomembrane system organization	45	0	0.4	1.0000	1.0000	7dpi	BP	Glut_4	GO:0010256		13	Ptgds, Cfap77, Ywhah, Cox7c, Cox6c, Tmsb10, Atp5j2, Cox6b1, ENSMUSG00000116358, Stmn1, Rn18s-rs5, Ubb, Chchd2	1334
GO:0010257	NADH dehydrogenase complex assembly	10	0	0.09	1.0000	1.0000	7dpi	BP	Glut_4	GO:0010257		13	Ptgds, Cfap77, Ywhah, Cox7c, Cox6c, Tmsb10, Atp5j2, Cox6b1, ENSMUSG00000116358, Stmn1, Rn18s-rs5, Ubb, Chchd2	1334
GO:0010259	multicellular organism aging	8	0	0.07	1.0000	1.0000	7dpi	BP	Glut_4	GO:0010259		13	Ptgds, Cfap77, Ywhah, Cox7c, Cox6c, Tmsb10, Atp5j2, Cox6b1, ENSMUSG00000116358, Stmn1, Rn18s-rs5, Ubb, Chchd2	1334
GO:0010324	membrane invagination	6	0	0.05	1.0000	1.0000	7dpi	BP	Glut_4	GO:0010324		13	Ptgds, Cfap77, Ywhah, Cox7c, Cox6c, Tmsb10, Atp5j2, Cox6b1, ENSMUSG00000116358, Stmn1, Rn18s-rs5, Ubb, Chchd2	1334
GO:0010389	regulation of G2/M transition of mitotic...	5	0	0.04	1.0000	1.0000	7dpi	BP	Glut_4	GO:0010389		13	Ptgds, Cfap77, Ywhah, Cox7c, Cox6c, Tmsb10, Atp5j2, Cox6b1, ENSMUSG00000116358, Stmn1, Rn18s-rs5, Ubb, Chchd2	1334
GO:0010463	mesenchymal cell proliferation	7	0	0.06	1.0000	1.0000	7dpi	BP	Glut_4	GO:0010463		13	Ptgds, Cfap77, Ywhah, Cox7c, Cox6c, Tmsb10, Atp5j2, Cox6b1, ENSMUSG00000116358, Stmn1, Rn18s-rs5, Ubb, Chchd2	1334
GO:0010464	regulation of mesenchymal cell prolifera...	6	0	0.05	1.0000	1.0000	7dpi	BP	Glut_4	GO:0010464		13	Ptgds, Cfap77, Ywhah, Cox7c, Cox6c, Tmsb10, Atp5j2, Cox6b1, ENSMUSG00000116358, Stmn1, Rn18s-rs5, Ubb, Chchd2	1334
GO:0010466	negative regulation of peptidase activit...	12	0	0.11	1.0000	1.0000	7dpi	BP	Glut_4	GO:0010466		13	Ptgds, Cfap77, Ywhah, Cox7c, Cox6c, Tmsb10, Atp5j2, Cox6b1, ENSMUSG00000116358, Stmn1, Rn18s-rs5, Ubb, Chchd2	1334
GO:0010469	regulation of signaling receptor activit...	13	0	0.12	1.0000	1.0000	7dpi	BP	Glut_4	GO:0010469		13	Ptgds, Cfap77, Ywhah, Cox7c, Cox6c, Tmsb10, Atp5j2, Cox6b1, ENSMUSG00000116358, Stmn1, Rn18s-rs5, Ubb, Chchd2	1334
GO:0010506	regulation of autophagy	25	0	0.22	1.0000	1.0000	7dpi	BP	Glut_4	GO:0010506		13	Ptgds, Cfap77, Ywhah, Cox7c, Cox6c, Tmsb10, Atp5j2, Cox6b1, ENSMUSG00000116358, Stmn1, Rn18s-rs5, Ubb, Chchd2	1334
GO:0010507	negative regulation of autophagy	7	0	0.06	1.0000	1.0000	7dpi	BP	Glut_4	GO:0010507		13	Ptgds, Cfap77, Ywhah, Cox7c, Cox6c, Tmsb10, Atp5j2, Cox6b1, ENSMUSG00000116358, Stmn1, Rn18s-rs5, Ubb, Chchd2	1334
GO:0010508	positive regulation of autophagy	16	0	0.14	1.0000	1.0000	7dpi	BP	Glut_4	GO:0010508		13	Ptgds, Cfap77, Ywhah, Cox7c, Cox6c, Tmsb10, Atp5j2, Cox6b1, ENSMUSG00000116358, Stmn1, Rn18s-rs5, Ubb, Chchd2	1334
GO:0010517	regulation of phospholipase activity	5	0	0.04	1.0000	1.0000	7dpi	BP	Glut_4	GO:0010517		13	Ptgds, Cfap77, Ywhah, Cox7c, Cox6c, Tmsb10, Atp5j2, Cox6b1, ENSMUSG00000116358, Stmn1, Rn18s-rs5, Ubb, Chchd2	1334
GO:0010522	regulation of calcium ion transport into...	18	0	0.16	1.0000	1.0000	7dpi	BP	Glut_4	GO:0010522		13	Ptgds, Cfap77, Ywhah, Cox7c, Cox6c, Tmsb10, Atp5j2, Cox6b1, ENSMUSG00000116358, Stmn1, Rn18s-rs5, Ubb, Chchd2	1334
GO:0010524	positive regulation of calcium ion trans...	9	0	0.08	1.0000	1.0000	7dpi	BP	Glut_4	GO:0010524		13	Ptgds, Cfap77, Ywhah, Cox7c, Cox6c, Tmsb10, Atp5j2, Cox6b1, ENSMUSG00000116358, Stmn1, Rn18s-rs5, Ubb, Chchd2	1334
GO:0010558	negative regulation of macromolecule bio...	109	0	0.97	1.0000	1.0000	7dpi	BP	Glut_4	GO:0010558		13	Ptgds, Cfap77, Ywhah, Cox7c, Cox6c, Tmsb10, Atp5j2, Cox6b1, ENSMUSG00000116358, Stmn1, Rn18s-rs5, Ubb, Chchd2	1334
GO:0010559	regulation of glycoprotein biosynthetic ...	9	0	0.08	1.0000	1.0000	7dpi	BP	Glut_4	GO:0010559		13	Ptgds, Cfap77, Ywhah, Cox7c, Cox6c, Tmsb10, Atp5j2, Cox6b1, ENSMUSG00000116358, Stmn1, Rn18s-rs5, Ubb, Chchd2	1334
GO:0010560	positive regulation of glycoprotein bios...	5	0	0.04	1.0000	1.0000	7dpi	BP	Glut_4	GO:0010560		13	Ptgds, Cfap77, Ywhah, Cox7c, Cox6c, Tmsb10, Atp5j2, Cox6b1, ENSMUSG00000116358, Stmn1, Rn18s-rs5, Ubb, Chchd2	1334
GO:0010562	positive regulation of phosphorus metabo...	82	0	0.73	1.0000	1.0000	7dpi	BP	Glut_4	GO:0010562		13	Ptgds, Cfap77, Ywhah, Cox7c, Cox6c, Tmsb10, Atp5j2, Cox6b1, ENSMUSG00000116358, Stmn1, Rn18s-rs5, Ubb, Chchd2	1334
GO:0010563	negative regulation of phosphorus metabo...	47	0	0.42	1.0000	1.0000	7dpi	BP	Glut_4	GO:0010563		13	Ptgds, Cfap77, Ywhah, Cox7c, Cox6c, Tmsb10, Atp5j2, Cox6b1, ENSMUSG00000116358, Stmn1, Rn18s-rs5, Ubb, Chchd2	1334
GO:0010565	regulation of cellular ketone metabolic ...	7	0	0.06	1.0000	1.0000	7dpi	BP	Glut_4	GO:0010565		13	Ptgds, Cfap77, Ywhah, Cox7c, Cox6c, Tmsb10, Atp5j2, Cox6b1, ENSMUSG00000116358, Stmn1, Rn18s-rs5, Ubb, Chchd2	1334
GO:0010591	regulation of lamellipodium assembly	7	0	0.06	1.0000	1.0000	7dpi	BP	Glut_4	GO:0010591		13	Ptgds, Cfap77, Ywhah, Cox7c, Cox6c, Tmsb10, Atp5j2, Cox6b1, ENSMUSG00000116358, Stmn1, Rn18s-rs5, Ubb, Chchd2	1334
GO:0010592	positive regulation of lamellipodium ass...	5	0	0.04	1.0000	1.0000	7dpi	BP	Glut_4	GO:0010592		13	Ptgds, Cfap77, Ywhah, Cox7c, Cox6c, Tmsb10, Atp5j2, Cox6b1, ENSMUSG00000116358, Stmn1, Rn18s-rs5, Ubb, Chchd2	1334
GO:0010594	regulation of endothelial cell migration	13	0	0.12	1.0000	1.0000	7dpi	BP	Glut_4	GO:0010594		13	Ptgds, Cfap77, Ywhah, Cox7c, Cox6c, Tmsb10, Atp5j2, Cox6b1, ENSMUSG00000116358, Stmn1, Rn18s-rs5, Ubb, Chchd2	1334
GO:0010595	positive regulation of endothelial cell ...	10	0	0.09	1.0000	1.0000	7dpi	BP	Glut_4	GO:0010595		13	Ptgds, Cfap77, Ywhah, Cox7c, Cox6c, Tmsb10, Atp5j2, Cox6b1, ENSMUSG00000116358, Stmn1, Rn18s-rs5, Ubb, Chchd2	1334
GO:0010605	negative regulation of macromolecule met...	208	0	1.84	1.0000	1.0000	7dpi	BP	Glut_4	GO:0010605		13	Ptgds, Cfap77, Ywhah, Cox7c, Cox6c, Tmsb10, Atp5j2, Cox6b1, ENSMUSG00000116358, Stmn1, Rn18s-rs5, Ubb, Chchd2	1334
GO:0010608	posttranscriptional regulation of gene e...	42	0	0.37	1.0000	1.0000	7dpi	BP	Glut_4	GO:0010608		13	Ptgds, Cfap77, Ywhah, Cox7c, Cox6c, Tmsb10, Atp5j2, Cox6b1, ENSMUSG00000116358, Stmn1, Rn18s-rs5, Ubb, Chchd2	1334
GO:0010611	regulation of cardiac muscle hypertrophy	11	0	0.1	1.0000	1.0000	7dpi	BP	Glut_4	GO:0010611		13	Ptgds, Cfap77, Ywhah, Cox7c, Cox6c, Tmsb10, Atp5j2, Cox6b1, ENSMUSG00000116358, Stmn1, Rn18s-rs5, Ubb, Chchd2	1334
GO:0010613	positive regulation of cardiac muscle hy...	9	0	0.08	1.0000	1.0000	7dpi	BP	Glut_4	GO:0010613		13	Ptgds, Cfap77, Ywhah, Cox7c, Cox6c, Tmsb10, Atp5j2, Cox6b1, ENSMUSG00000116358, Stmn1, Rn18s-rs5, Ubb, Chchd2	1334
GO:0010628	positive regulation of gene expression	86	0	0.76	1.0000	1.0000	7dpi	BP	Glut_4	GO:0010628		13	Ptgds, Cfap77, Ywhah, Cox7c, Cox6c, Tmsb10, Atp5j2, Cox6b1, ENSMUSG00000116358, Stmn1, Rn18s-rs5, Ubb, Chchd2	1334
GO:0010629	negative regulation of gene expression	75	0	0.66	1.0000	1.0000	7dpi	BP	Glut_4	GO:0010629		13	Ptgds, Cfap77, Ywhah, Cox7c, Cox6c, Tmsb10, Atp5j2, Cox6b1, ENSMUSG00000116358, Stmn1, Rn18s-rs5, Ubb, Chchd2	1334
GO:0010631	epithelial cell migration	22	0	0.19	1.0000	1.0000	7dpi	BP	Glut_4	GO:0010631		13	Ptgds, Cfap77, Ywhah, Cox7c, Cox6c, Tmsb10, Atp5j2, Cox6b1, ENSMUSG00000116358, Stmn1, Rn18s-rs5, Ubb, Chchd2	1334
GO:0010632	regulation of epithelial cell migration	19	0	0.17	1.0000	1.0000	7dpi	BP	Glut_4	GO:0010632		13	Ptgds, Cfap77, Ywhah, Cox7c, Cox6c, Tmsb10, Atp5j2, Cox6b1, ENSMUSG00000116358, Stmn1, Rn18s-rs5, Ubb, Chchd2	1334
GO:0010633	negative regulation of epithelial cell m...	5	0	0.04	1.0000	1.0000	7dpi	BP	Glut_4	GO:0010633		13	Ptgds, Cfap77, Ywhah, Cox7c, Cox6c, Tmsb10, Atp5j2, Cox6b1, ENSMUSG00000116358, Stmn1, Rn18s-rs5, Ubb, Chchd2	1334
GO:0010634	positive regulation of epithelial cell m...	14	0	0.12	1.0000	1.0000	7dpi	BP	Glut_4	GO:0010634		13	Ptgds, Cfap77, Ywhah, Cox7c, Cox6c, Tmsb10, Atp5j2, Cox6b1, ENSMUSG00000116358, Stmn1, Rn18s-rs5, Ubb, Chchd2	1334
GO:0010638	positive regulation of organelle organiz...	56	0	0.5	1.0000	1.0000	7dpi	BP	Glut_4	GO:0010638		13	Ptgds, Cfap77, Ywhah, Cox7c, Cox6c, Tmsb10, Atp5j2, Cox6b1, ENSMUSG00000116358, Stmn1, Rn18s-rs5, Ubb, Chchd2	1334
GO:0010656	negative regulation of muscle cell apopt...	7	0	0.06	1.0000	1.0000	7dpi	BP	Glut_4	GO:0010656		13	Ptgds, Cfap77, Ywhah, Cox7c, Cox6c, Tmsb10, Atp5j2, Cox6b1, ENSMUSG00000116358, Stmn1, Rn18s-rs5, Ubb, Chchd2	1334
GO:0010657	muscle cell apoptotic process	9	0	0.08	1.0000	1.0000	7dpi	BP	Glut_4	GO:0010657		13	Ptgds, Cfap77, Ywhah, Cox7c, Cox6c, Tmsb10, Atp5j2, Cox6b1, ENSMUSG00000116358, Stmn1, Rn18s-rs5, Ubb, Chchd2	1334
GO:0010658	striated muscle cell apoptotic process	9	0	0.08	1.0000	1.0000	7dpi	BP	Glut_4	GO:0010658		13	Ptgds, Cfap77, Ywhah, Cox7c, Cox6c, Tmsb10, Atp5j2, Cox6b1, ENSMUSG00000116358, Stmn1, Rn18s-rs5, Ubb, Chchd2	1334
GO:0010659	cardiac muscle cell apoptotic process	8	0	0.07	1.0000	1.0000	7dpi	BP	Glut_4	GO:0010659		13	Ptgds, Cfap77, Ywhah, Cox7c, Cox6c, Tmsb10, Atp5j2, Cox6b1, ENSMUSG00000116358, Stmn1, Rn18s-rs5, Ubb, Chchd2	1334
GO:0010660	regulation of muscle cell apoptotic proc...	8	0	0.07	1.0000	1.0000	7dpi	BP	Glut_4	GO:0010660		13	Ptgds, Cfap77, Ywhah, Cox7c, Cox6c, Tmsb10, Atp5j2, Cox6b1, ENSMUSG00000116358, Stmn1, Rn18s-rs5, Ubb, Chchd2	1334
GO:0010662	regulation of striated muscle cell apopt...	8	0	0.07	1.0000	1.0000	7dpi	BP	Glut_4	GO:0010662		13	Ptgds, Cfap77, Ywhah, Cox7c, Cox6c, Tmsb10, Atp5j2, Cox6b1, ENSMUSG00000116358, Stmn1, Rn18s-rs5, Ubb, Chchd2	1334
GO:0010664	negative regulation of striated muscle c...	7	0	0.06	1.0000	1.0000	7dpi	BP	Glut_4	GO:0010664		13	Ptgds, Cfap77, Ywhah, Cox7c, Cox6c, Tmsb10, Atp5j2, Cox6b1, ENSMUSG00000116358, Stmn1, Rn18s-rs5, Ubb, Chchd2	1334
GO:0010665	regulation of cardiac muscle cell apopto...	7	0	0.06	1.0000	1.0000	7dpi	BP	Glut_4	GO:0010665		13	Ptgds, Cfap77, Ywhah, Cox7c, Cox6c, Tmsb10, Atp5j2, Cox6b1, ENSMUSG00000116358, Stmn1, Rn18s-rs5, Ubb, Chchd2	1334
GO:0010667	negative regulation of cardiac muscle ce...	5	0	0.04	1.0000	1.0000	7dpi	BP	Glut_4	GO:0010667		13	Ptgds, Cfap77, Ywhah, Cox7c, Cox6c, Tmsb10, Atp5j2, Cox6b1, ENSMUSG00000116358, Stmn1, Rn18s-rs5, Ubb, Chchd2	1334
GO:0010675	regulation of cellular carbohydrate meta...	11	0	0.1	1.0000	1.0000	7dpi	BP	Glut_4	GO:0010675		13	Ptgds, Cfap77, Ywhah, Cox7c, Cox6c, Tmsb10, Atp5j2, Cox6b1, ENSMUSG00000116358, Stmn1, Rn18s-rs5, Ubb, Chchd2	1334
GO:0010676	positive regulation of cellular carbohyd...	6	0	0.05	1.0000	1.0000	7dpi	BP	Glut_4	GO:0010676		13	Ptgds, Cfap77, Ywhah, Cox7c, Cox6c, Tmsb10, Atp5j2, Cox6b1, ENSMUSG00000116358, Stmn1, Rn18s-rs5, Ubb, Chchd2	1334
GO:0010717	regulation of epithelial to mesenchymal ...	5	0	0.04	1.0000	1.0000	7dpi	BP	Glut_4	GO:0010717		13	Ptgds, Cfap77, Ywhah, Cox7c, Cox6c, Tmsb10, Atp5j2, Cox6b1, ENSMUSG00000116358, Stmn1, Rn18s-rs5, Ubb, Chchd2	1334
GO:0010720	positive regulation of cell development	48	0	0.43	1.0000	1.0000	7dpi	BP	Glut_4	GO:0010720		13	Ptgds, Cfap77, Ywhah, Cox7c, Cox6c, Tmsb10, Atp5j2, Cox6b1, ENSMUSG00000116358, Stmn1, Rn18s-rs5, Ubb, Chchd2	1334
GO:0010737	protein kinase A signaling	6	0	0.05	1.0000	1.0000	7dpi	BP	Glut_4	GO:0010737		13	Ptgds, Cfap77, Ywhah, Cox7c, Cox6c, Tmsb10, Atp5j2, Cox6b1, ENSMUSG00000116358, Stmn1, Rn18s-rs5, Ubb, Chchd2	1334
GO:0010738	regulation of protein kinase A signaling	5	0	0.04	1.0000	1.0000	7dpi	BP	Glut_4	GO:0010738		13	Ptgds, Cfap77, Ywhah, Cox7c, Cox6c, Tmsb10, Atp5j2, Cox6b1, ENSMUSG00000116358, Stmn1, Rn18s-rs5, Ubb, Chchd2	1334
GO:0010761	fibroblast migration	7	0	0.06	1.0000	1.0000	7dpi	BP	Glut_4	GO:0010761		13	Ptgds, Cfap77, Ywhah, Cox7c, Cox6c, Tmsb10, Atp5j2, Cox6b1, ENSMUSG00000116358, Stmn1, Rn18s-rs5, Ubb, Chchd2	1334
GO:0010762	regulation of fibroblast migration	6	0	0.05	1.0000	1.0000	7dpi	BP	Glut_4	GO:0010762		13	Ptgds, Cfap77, Ywhah, Cox7c, Cox6c, Tmsb10, Atp5j2, Cox6b1, ENSMUSG00000116358, Stmn1, Rn18s-rs5, Ubb, Chchd2	1334
GO:0010765	positive regulation of sodium ion transp...	12	0	0.11	1.0000	1.0000	7dpi	BP	Glut_4	GO:0010765		13	Ptgds, Cfap77, Ywhah, Cox7c, Cox6c, Tmsb10, Atp5j2, Cox6b1, ENSMUSG00000116358, Stmn1, Rn18s-rs5, Ubb, Chchd2	1334
GO:0010766	negative regulation of sodium ion transp...	6	0	0.05	1.0000	1.0000	7dpi	BP	Glut_4	GO:0010766		13	Ptgds, Cfap77, Ywhah, Cox7c, Cox6c, Tmsb10, Atp5j2, Cox6b1, ENSMUSG00000116358, Stmn1, Rn18s-rs5, Ubb, Chchd2	1334
GO:0010769	regulation of cell morphogenesis involve...	19	0	0.17	1.0000	1.0000	7dpi	BP	Glut_4	GO:0010769		13	Ptgds, Cfap77, Ywhah, Cox7c, Cox6c, Tmsb10, Atp5j2, Cox6b1, ENSMUSG00000116358, Stmn1, Rn18s-rs5, Ubb, Chchd2	1334
GO:0010770	positive regulation of cell morphogenesi...	17	0	0.15	1.0000	1.0000	7dpi	BP	Glut_4	GO:0010770		13	Ptgds, Cfap77, Ywhah, Cox7c, Cox6c, Tmsb10, Atp5j2, Cox6b1, ENSMUSG00000116358, Stmn1, Rn18s-rs5, Ubb, Chchd2	1334
GO:0010799	regulation of peptidyl-threonine phospho...	8	0	0.07	1.0000	1.0000	7dpi	BP	Glut_4	GO:0010799		13	Ptgds, Cfap77, Ywhah, Cox7c, Cox6c, Tmsb10, Atp5j2, Cox6b1, ENSMUSG00000116358, Stmn1, Rn18s-rs5, Ubb, Chchd2	1334
GO:0010800	positive regulation of peptidyl-threonin...	5	0	0.04	1.0000	1.0000	7dpi	BP	Glut_4	GO:0010800		13	Ptgds, Cfap77, Ywhah, Cox7c, Cox6c, Tmsb10, Atp5j2, Cox6b1, ENSMUSG00000116358, Stmn1, Rn18s-rs5, Ubb, Chchd2	1334
GO:0010810	regulation of cell-substrate adhesion	27	0	0.24	1.0000	1.0000	7dpi	BP	Glut_4	GO:0010810		13	Ptgds, Cfap77, Ywhah, Cox7c, Cox6c, Tmsb10, Atp5j2, Cox6b1, ENSMUSG00000116358, Stmn1, Rn18s-rs5, Ubb, Chchd2	1334
GO:0010811	positive regulation of cell-substrate ad...	13	0	0.12	1.0000	1.0000	7dpi	BP	Glut_4	GO:0010811		13	Ptgds, Cfap77, Ywhah, Cox7c, Cox6c, Tmsb10, Atp5j2, Cox6b1, ENSMUSG00000116358, Stmn1, Rn18s-rs5, Ubb, Chchd2	1334
GO:0010812	negative regulation of cell-substrate ad...	7	0	0.06	1.0000	1.0000	7dpi	BP	Glut_4	GO:0010812		13	Ptgds, Cfap77, Ywhah, Cox7c, Cox6c, Tmsb10, Atp5j2, Cox6b1, ENSMUSG00000116358, Stmn1, Rn18s-rs5, Ubb, Chchd2	1334
GO:0010817	regulation of hormone levels	51	0	0.45	1.0000	1.0000	7dpi	BP	Glut_4	GO:0010817		13	Ptgds, Cfap77, Ywhah, Cox7c, Cox6c, Tmsb10, Atp5j2, Cox6b1, ENSMUSG00000116358, Stmn1, Rn18s-rs5, Ubb, Chchd2	1334
GO:0010821	regulation of mitochondrion organization	14	0	0.12	1.0000	1.0000	7dpi	BP	Glut_4	GO:0010821		13	Ptgds, Cfap77, Ywhah, Cox7c, Cox6c, Tmsb10, Atp5j2, Cox6b1, ENSMUSG00000116358, Stmn1, Rn18s-rs5, Ubb, Chchd2	1334
GO:0010822	positive regulation of mitochondrion org...	11	0	0.1	1.0000	1.0000	7dpi	BP	Glut_4	GO:0010822		13	Ptgds, Cfap77, Ywhah, Cox7c, Cox6c, Tmsb10, Atp5j2, Cox6b1, ENSMUSG00000116358, Stmn1, Rn18s-rs5, Ubb, Chchd2	1334
GO:0010827	regulation of glucose transmembrane tran...	9	0	0.08	1.0000	1.0000	7dpi	BP	Glut_4	GO:0010827		13	Ptgds, Cfap77, Ywhah, Cox7c, Cox6c, Tmsb10, Atp5j2, Cox6b1, ENSMUSG00000116358, Stmn1, Rn18s-rs5, Ubb, Chchd2	1334
GO:0010828	positive regulation of glucose transmemb...	6	0	0.05	1.0000	1.0000	7dpi	BP	Glut_4	GO:0010828		13	Ptgds, Cfap77, Ywhah, Cox7c, Cox6c, Tmsb10, Atp5j2, Cox6b1, ENSMUSG00000116358, Stmn1, Rn18s-rs5, Ubb, Chchd2	1334
GO:0010833	telomere maintenance via telomere length...	7	0	0.06	1.0000	1.0000	7dpi	BP	Glut_4	GO:0010833		13	Ptgds, Cfap77, Ywhah, Cox7c, Cox6c, Tmsb10, Atp5j2, Cox6b1, ENSMUSG00000116358, Stmn1, Rn18s-rs5, Ubb, Chchd2	1334
GO:0010842	retina layer formation	5	0	0.04	1.0000	1.0000	7dpi	BP	Glut_4	GO:0010842		13	Ptgds, Cfap77, Ywhah, Cox7c, Cox6c, Tmsb10, Atp5j2, Cox6b1, ENSMUSG00000116358, Stmn1, Rn18s-rs5, Ubb, Chchd2	1334
GO:0010876	lipid localization	25	0	0.22	1.0000	1.0000	7dpi	BP	Glut_4	GO:0010876		13	Ptgds, Cfap77, Ywhah, Cox7c, Cox6c, Tmsb10, Atp5j2, Cox6b1, ENSMUSG00000116358, Stmn1, Rn18s-rs5, Ubb, Chchd2	1334
GO:0010880	regulation of release of sequestered cal...	7	0	0.06	1.0000	1.0000	7dpi	BP	Glut_4	GO:0010880		13	Ptgds, Cfap77, Ywhah, Cox7c, Cox6c, Tmsb10, Atp5j2, Cox6b1, ENSMUSG00000116358, Stmn1, Rn18s-rs5, Ubb, Chchd2	1334
GO:0010906	regulation of glucose metabolic process	9	0	0.08	1.0000	1.0000	7dpi	BP	Glut_4	GO:0010906		13	Ptgds, Cfap77, Ywhah, Cox7c, Cox6c, Tmsb10, Atp5j2, Cox6b1, ENSMUSG00000116358, Stmn1, Rn18s-rs5, Ubb, Chchd2	1334
GO:0010921	regulation of phosphatase activity	13	0	0.12	1.0000	1.0000	7dpi	BP	Glut_4	GO:0010921		13	Ptgds, Cfap77, Ywhah, Cox7c, Cox6c, Tmsb10, Atp5j2, Cox6b1, ENSMUSG00000116358, Stmn1, Rn18s-rs5, Ubb, Chchd2	1334
GO:0010927	cellular component assembly involved in ...	13	0	0.12	1.0000	1.0000	7dpi	BP	Glut_4	GO:0010927		13	Ptgds, Cfap77, Ywhah, Cox7c, Cox6c, Tmsb10, Atp5j2, Cox6b1, ENSMUSG00000116358, Stmn1, Rn18s-rs5, Ubb, Chchd2	1334
GO:0010939	regulation of necrotic cell death	5	0	0.04	1.0000	1.0000	7dpi	BP	Glut_4	GO:0010939		13	Ptgds, Cfap77, Ywhah, Cox7c, Cox6c, Tmsb10, Atp5j2, Cox6b1, ENSMUSG00000116358, Stmn1, Rn18s-rs5, Ubb, Chchd2	1334
GO:0010948	negative regulation of cell cycle proces...	18	0	0.16	1.0000	1.0000	7dpi	BP	Glut_4	GO:0010948		13	Ptgds, Cfap77, Ywhah, Cox7c, Cox6c, Tmsb10, Atp5j2, Cox6b1, ENSMUSG00000116358, Stmn1, Rn18s-rs5, Ubb, Chchd2	1334
GO:0010950	positive regulation of endopeptidase act...	12	0	0.11	1.0000	1.0000	7dpi	BP	Glut_4	GO:0010950		13	Ptgds, Cfap77, Ywhah, Cox7c, Cox6c, Tmsb10, Atp5j2, Cox6b1, ENSMUSG00000116358, Stmn1, Rn18s-rs5, Ubb, Chchd2	1334
GO:0010951	negative regulation of endopeptidase act...	8	0	0.07	1.0000	1.0000	7dpi	BP	Glut_4	GO:0010951		13	Ptgds, Cfap77, Ywhah, Cox7c, Cox6c, Tmsb10, Atp5j2, Cox6b1, ENSMUSG00000116358, Stmn1, Rn18s-rs5, Ubb, Chchd2	1334
GO:0010952	positive regulation of peptidase activit...	13	0	0.12	1.0000	1.0000	7dpi	BP	Glut_4	GO:0010952		13	Ptgds, Cfap77, Ywhah, Cox7c, Cox6c, Tmsb10, Atp5j2, Cox6b1, ENSMUSG00000116358, Stmn1, Rn18s-rs5, Ubb, Chchd2	1334
GO:0010965	regulation of mitotic sister chromatid s...	5	0	0.04	1.0000	1.0000	7dpi	BP	Glut_4	GO:0010965		13	Ptgds, Cfap77, Ywhah, Cox7c, Cox6c, Tmsb10, Atp5j2, Cox6b1, ENSMUSG00000116358, Stmn1, Rn18s-rs5, Ubb, Chchd2	1334
GO:0010976	positive regulation of neuron projection...	41	0	0.36	1.0000	1.0000	7dpi	BP	Glut_4	GO:0010976		13	Ptgds, Cfap77, Ywhah, Cox7c, Cox6c, Tmsb10, Atp5j2, Cox6b1, ENSMUSG00000116358, Stmn1, Rn18s-rs5, Ubb, Chchd2	1334
GO:0010977	negative regulation of neuron projection...	27	0	0.24	1.0000	1.0000	7dpi	BP	Glut_4	GO:0010977		13	Ptgds, Cfap77, Ywhah, Cox7c, Cox6c, Tmsb10, Atp5j2, Cox6b1, ENSMUSG00000116358, Stmn1, Rn18s-rs5, Ubb, Chchd2	1334
GO:0010996	response to auditory stimulus	5	0	0.04	1.0000	1.0000	7dpi	BP	Glut_4	GO:0010996		13	Ptgds, Cfap77, Ywhah, Cox7c, Cox6c, Tmsb10, Atp5j2, Cox6b1, ENSMUSG00000116358, Stmn1, Rn18s-rs5, Ubb, Chchd2	1334
GO:0014003	oligodendrocyte development	6	0	0.05	1.0000	1.0000	7dpi	BP	Glut_4	GO:0014003		13	Ptgds, Cfap77, Ywhah, Cox7c, Cox6c, Tmsb10, Atp5j2, Cox6b1, ENSMUSG00000116358, Stmn1, Rn18s-rs5, Ubb, Chchd2	1334
GO:0014013	regulation of gliogenesis	13	0	0.12	1.0000	1.0000	7dpi	BP	Glut_4	GO:0014013		13	Ptgds, Cfap77, Ywhah, Cox7c, Cox6c, Tmsb10, Atp5j2, Cox6b1, ENSMUSG00000116358, Stmn1, Rn18s-rs5, Ubb, Chchd2	1334
GO:0014014	negative regulation of gliogenesis	5	0	0.04	1.0000	1.0000	7dpi	BP	Glut_4	GO:0014014		13	Ptgds, Cfap77, Ywhah, Cox7c, Cox6c, Tmsb10, Atp5j2, Cox6b1, ENSMUSG00000116358, Stmn1, Rn18s-rs5, Ubb, Chchd2	1334
GO:0014015	positive regulation of gliogenesis	9	0	0.08	1.0000	1.0000	7dpi	BP	Glut_4	GO:0014015		13	Ptgds, Cfap77, Ywhah, Cox7c, Cox6c, Tmsb10, Atp5j2, Cox6b1, ENSMUSG00000116358, Stmn1, Rn18s-rs5, Ubb, Chchd2	1334
GO:0014020	primary neural tube formation	6	0	0.05	1.0000	1.0000	7dpi	BP	Glut_4	GO:0014020		13	Ptgds, Cfap77, Ywhah, Cox7c, Cox6c, Tmsb10, Atp5j2, Cox6b1, ENSMUSG00000116358, Stmn1, Rn18s-rs5, Ubb, Chchd2	1334
GO:0014031	mesenchymal cell development	5	0	0.04	1.0000	1.0000	7dpi	BP	Glut_4	GO:0014031		13	Ptgds, Cfap77, Ywhah, Cox7c, Cox6c, Tmsb10, Atp5j2, Cox6b1, ENSMUSG00000116358, Stmn1, Rn18s-rs5, Ubb, Chchd2	1334
GO:0014032	neural crest cell development	5	0	0.04	1.0000	1.0000	7dpi	BP	Glut_4	GO:0014032		13	Ptgds, Cfap77, Ywhah, Cox7c, Cox6c, Tmsb10, Atp5j2, Cox6b1, ENSMUSG00000116358, Stmn1, Rn18s-rs5, Ubb, Chchd2	1334
GO:0014033	neural crest cell differentiation	6	0	0.05	1.0000	1.0000	7dpi	BP	Glut_4	GO:0014033		13	Ptgds, Cfap77, Ywhah, Cox7c, Cox6c, Tmsb10, Atp5j2, Cox6b1, ENSMUSG00000116358, Stmn1, Rn18s-rs5, Ubb, Chchd2	1334
GO:0014037	Schwann cell differentiation	6	0	0.05	1.0000	1.0000	7dpi	BP	Glut_4	GO:0014037		13	Ptgds, Cfap77, Ywhah, Cox7c, Cox6c, Tmsb10, Atp5j2, Cox6b1, ENSMUSG00000116358, Stmn1, Rn18s-rs5, Ubb, Chchd2	1334
GO:0014044	Schwann cell development	6	0	0.05	1.0000	1.0000	7dpi	BP	Glut_4	GO:0014044		13	Ptgds, Cfap77, Ywhah, Cox7c, Cox6c, Tmsb10, Atp5j2, Cox6b1, ENSMUSG00000116358, Stmn1, Rn18s-rs5, Ubb, Chchd2	1334
GO:0014046	dopamine secretion	7	0	0.06	1.0000	1.0000	7dpi	BP	Glut_4	GO:0014046		13	Ptgds, Cfap77, Ywhah, Cox7c, Cox6c, Tmsb10, Atp5j2, Cox6b1, ENSMUSG00000116358, Stmn1, Rn18s-rs5, Ubb, Chchd2	1334
GO:0014047	glutamate secretion	10	0	0.09	1.0000	1.0000	7dpi	BP	Glut_4	GO:0014047		13	Ptgds, Cfap77, Ywhah, Cox7c, Cox6c, Tmsb10, Atp5j2, Cox6b1, ENSMUSG00000116358, Stmn1, Rn18s-rs5, Ubb, Chchd2	1334
GO:0014048	regulation of glutamate secretion	6	0	0.05	1.0000	1.0000	7dpi	BP	Glut_4	GO:0014048		13	Ptgds, Cfap77, Ywhah, Cox7c, Cox6c, Tmsb10, Atp5j2, Cox6b1, ENSMUSG00000116358, Stmn1, Rn18s-rs5, Ubb, Chchd2	1334
GO:0014051	gamma-aminobutyric acid secretion	8	0	0.07	1.0000	1.0000	7dpi	BP	Glut_4	GO:0014051		13	Ptgds, Cfap77, Ywhah, Cox7c, Cox6c, Tmsb10, Atp5j2, Cox6b1, ENSMUSG00000116358, Stmn1, Rn18s-rs5, Ubb, Chchd2	1334
GO:0014052	regulation of gamma-aminobutyric acid se...	5	0	0.04	1.0000	1.0000	7dpi	BP	Glut_4	GO:0014052		13	Ptgds, Cfap77, Ywhah, Cox7c, Cox6c, Tmsb10, Atp5j2, Cox6b1, ENSMUSG00000116358, Stmn1, Rn18s-rs5, Ubb, Chchd2	1334
GO:0014059	regulation of dopamine secretion	7	0	0.06	1.0000	1.0000	7dpi	BP	Glut_4	GO:0014059		13	Ptgds, Cfap77, Ywhah, Cox7c, Cox6c, Tmsb10, Atp5j2, Cox6b1, ENSMUSG00000116358, Stmn1, Rn18s-rs5, Ubb, Chchd2	1334
GO:0014065	phosphatidylinositol 3-kinase signaling	9	0	0.08	1.0000	1.0000	7dpi	BP	Glut_4	GO:0014065		13	Ptgds, Cfap77, Ywhah, Cox7c, Cox6c, Tmsb10, Atp5j2, Cox6b1, ENSMUSG00000116358, Stmn1, Rn18s-rs5, Ubb, Chchd2	1334
GO:0014066	regulation of phosphatidylinositol 3-kin...	6	0	0.05	1.0000	1.0000	7dpi	BP	Glut_4	GO:0014066		13	Ptgds, Cfap77, Ywhah, Cox7c, Cox6c, Tmsb10, Atp5j2, Cox6b1, ENSMUSG00000116358, Stmn1, Rn18s-rs5, Ubb, Chchd2	1334
GO:0014068	positive regulation of phosphatidylinosi...	5	0	0.04	1.0000	1.0000	7dpi	BP	Glut_4	GO:0014068		13	Ptgds, Cfap77, Ywhah, Cox7c, Cox6c, Tmsb10, Atp5j2, Cox6b1, ENSMUSG00000116358, Stmn1, Rn18s-rs5, Ubb, Chchd2	1334
GO:0014074	response to purine-containing compound	11	0	0.1	1.0000	1.0000	7dpi	BP	Glut_4	GO:0014074		13	Ptgds, Cfap77, Ywhah, Cox7c, Cox6c, Tmsb10, Atp5j2, Cox6b1, ENSMUSG00000116358, Stmn1, Rn18s-rs5, Ubb, Chchd2	1334
GO:0014706	striated muscle tissue development	42	0	0.37	1.0000	1.0000	7dpi	BP	Glut_4	GO:0014706		13	Ptgds, Cfap77, Ywhah, Cox7c, Cox6c, Tmsb10, Atp5j2, Cox6b1, ENSMUSG00000116358, Stmn1, Rn18s-rs5, Ubb, Chchd2	1334
GO:0014742	positive regulation of muscle hypertroph...	9	0	0.08	1.0000	1.0000	7dpi	BP	Glut_4	GO:0014742		13	Ptgds, Cfap77, Ywhah, Cox7c, Cox6c, Tmsb10, Atp5j2, Cox6b1, ENSMUSG00000116358, Stmn1, Rn18s-rs5, Ubb, Chchd2	1334
GO:0014743	regulation of muscle hypertrophy	11	0	0.1	1.0000	1.0000	7dpi	BP	Glut_4	GO:0014743		13	Ptgds, Cfap77, Ywhah, Cox7c, Cox6c, Tmsb10, Atp5j2, Cox6b1, ENSMUSG00000116358, Stmn1, Rn18s-rs5, Ubb, Chchd2	1334
GO:0014808	release of sequestered calcium ion into ...	7	0	0.06	1.0000	1.0000	7dpi	BP	Glut_4	GO:0014808		13	Ptgds, Cfap77, Ywhah, Cox7c, Cox6c, Tmsb10, Atp5j2, Cox6b1, ENSMUSG00000116358, Stmn1, Rn18s-rs5, Ubb, Chchd2	1334
GO:0014812	muscle cell migration	16	0	0.14	1.0000	1.0000	7dpi	BP	Glut_4	GO:0014812		13	Ptgds, Cfap77, Ywhah, Cox7c, Cox6c, Tmsb10, Atp5j2, Cox6b1, ENSMUSG00000116358, Stmn1, Rn18s-rs5, Ubb, Chchd2	1334
GO:0014855	striated muscle cell proliferation	9	0	0.08	1.0000	1.0000	7dpi	BP	Glut_4	GO:0014855		13	Ptgds, Cfap77, Ywhah, Cox7c, Cox6c, Tmsb10, Atp5j2, Cox6b1, ENSMUSG00000116358, Stmn1, Rn18s-rs5, Ubb, Chchd2	1334
GO:0014896	muscle hypertrophy	12	0	0.11	1.0000	1.0000	7dpi	BP	Glut_4	GO:0014896		13	Ptgds, Cfap77, Ywhah, Cox7c, Cox6c, Tmsb10, Atp5j2, Cox6b1, ENSMUSG00000116358, Stmn1, Rn18s-rs5, Ubb, Chchd2	1334
GO:0014897	striated muscle hypertrophy	12	0	0.11	1.0000	1.0000	7dpi	BP	Glut_4	GO:0014897		13	Ptgds, Cfap77, Ywhah, Cox7c, Cox6c, Tmsb10, Atp5j2, Cox6b1, ENSMUSG00000116358, Stmn1, Rn18s-rs5, Ubb, Chchd2	1334
GO:0014902	myotube differentiation	8	0	0.07	1.0000	1.0000	7dpi	BP	Glut_4	GO:0014902		13	Ptgds, Cfap77, Ywhah, Cox7c, Cox6c, Tmsb10, Atp5j2, Cox6b1, ENSMUSG00000116358, Stmn1, Rn18s-rs5, Ubb, Chchd2	1334
GO:0014904	myotube cell development	5	0	0.04	1.0000	1.0000	7dpi	BP	Glut_4	GO:0014904		13	Ptgds, Cfap77, Ywhah, Cox7c, Cox6c, Tmsb10, Atp5j2, Cox6b1, ENSMUSG00000116358, Stmn1, Rn18s-rs5, Ubb, Chchd2	1334
GO:0014909	smooth muscle cell migration	14	0	0.12	1.0000	1.0000	7dpi	BP	Glut_4	GO:0014909		13	Ptgds, Cfap77, Ywhah, Cox7c, Cox6c, Tmsb10, Atp5j2, Cox6b1, ENSMUSG00000116358, Stmn1, Rn18s-rs5, Ubb, Chchd2	1334
GO:0014910	regulation of smooth muscle cell migrati...	12	0	0.11	1.0000	1.0000	7dpi	BP	Glut_4	GO:0014910		13	Ptgds, Cfap77, Ywhah, Cox7c, Cox6c, Tmsb10, Atp5j2, Cox6b1, ENSMUSG00000116358, Stmn1, Rn18s-rs5, Ubb, Chchd2	1334
GO:0014911	positive regulation of smooth muscle cel...	7	0	0.06	1.0000	1.0000	7dpi	BP	Glut_4	GO:0014911		13	Ptgds, Cfap77, Ywhah, Cox7c, Cox6c, Tmsb10, Atp5j2, Cox6b1, ENSMUSG00000116358, Stmn1, Rn18s-rs5, Ubb, Chchd2	1334
GO:0014912	negative regulation of smooth muscle cel...	5	0	0.04	1.0000	1.0000	7dpi	BP	Glut_4	GO:0014912		13	Ptgds, Cfap77, Ywhah, Cox7c, Cox6c, Tmsb10, Atp5j2, Cox6b1, ENSMUSG00000116358, Stmn1, Rn18s-rs5, Ubb, Chchd2	1334
GO:0015012	heparan sulfate proteoglycan biosyntheti...	6	0	0.05	1.0000	1.0000	7dpi	BP	Glut_4	GO:0015012		13	Ptgds, Cfap77, Ywhah, Cox7c, Cox6c, Tmsb10, Atp5j2, Cox6b1, ENSMUSG00000116358, Stmn1, Rn18s-rs5, Ubb, Chchd2	1334
GO:0015698	inorganic anion transport	14	0	0.12	1.0000	1.0000	7dpi	BP	Glut_4	GO:0015698		13	Ptgds, Cfap77, Ywhah, Cox7c, Cox6c, Tmsb10, Atp5j2, Cox6b1, ENSMUSG00000116358, Stmn1, Rn18s-rs5, Ubb, Chchd2	1334
GO:0015711	organic anion transport	29	0	0.26	1.0000	1.0000	7dpi	BP	Glut_4	GO:0015711		13	Ptgds, Cfap77, Ywhah, Cox7c, Cox6c, Tmsb10, Atp5j2, Cox6b1, ENSMUSG00000116358, Stmn1, Rn18s-rs5, Ubb, Chchd2	1334
GO:0015718	monocarboxylic acid transport	5	0	0.04	1.0000	1.0000	7dpi	BP	Glut_4	GO:0015718		13	Ptgds, Cfap77, Ywhah, Cox7c, Cox6c, Tmsb10, Atp5j2, Cox6b1, ENSMUSG00000116358, Stmn1, Rn18s-rs5, Ubb, Chchd2	1334
GO:0015748	organophosphate ester transport	13	0	0.12	1.0000	1.0000	7dpi	BP	Glut_4	GO:0015748		13	Ptgds, Cfap77, Ywhah, Cox7c, Cox6c, Tmsb10, Atp5j2, Cox6b1, ENSMUSG00000116358, Stmn1, Rn18s-rs5, Ubb, Chchd2	1334
GO:0015749	monosaccharide transmembrane transport	10	0	0.09	1.0000	1.0000	7dpi	BP	Glut_4	GO:0015749		13	Ptgds, Cfap77, Ywhah, Cox7c, Cox6c, Tmsb10, Atp5j2, Cox6b1, ENSMUSG00000116358, Stmn1, Rn18s-rs5, Ubb, Chchd2	1334
GO:0015800	acidic amino acid transport	15	0	0.13	1.0000	1.0000	7dpi	BP	Glut_4	GO:0015800		13	Ptgds, Cfap77, Ywhah, Cox7c, Cox6c, Tmsb10, Atp5j2, Cox6b1, ENSMUSG00000116358, Stmn1, Rn18s-rs5, Ubb, Chchd2	1334
GO:0015812	gamma-aminobutyric acid transport	8	0	0.07	1.0000	1.0000	7dpi	BP	Glut_4	GO:0015812		13	Ptgds, Cfap77, Ywhah, Cox7c, Cox6c, Tmsb10, Atp5j2, Cox6b1, ENSMUSG00000116358, Stmn1, Rn18s-rs5, Ubb, Chchd2	1334
GO:0015833	peptide transport	41	0	0.36	1.0000	1.0000	7dpi	BP	Glut_4	GO:0015833		13	Ptgds, Cfap77, Ywhah, Cox7c, Cox6c, Tmsb10, Atp5j2, Cox6b1, ENSMUSG00000116358, Stmn1, Rn18s-rs5, Ubb, Chchd2	1334
GO:0015837	amine transport	19	0	0.17	1.0000	1.0000	7dpi	BP	Glut_4	GO:0015837		13	Ptgds, Cfap77, Ywhah, Cox7c, Cox6c, Tmsb10, Atp5j2, Cox6b1, ENSMUSG00000116358, Stmn1, Rn18s-rs5, Ubb, Chchd2	1334
GO:0015844	monoamine transport	12	0	0.11	1.0000	1.0000	7dpi	BP	Glut_4	GO:0015844		13	Ptgds, Cfap77, Ywhah, Cox7c, Cox6c, Tmsb10, Atp5j2, Cox6b1, ENSMUSG00000116358, Stmn1, Rn18s-rs5, Ubb, Chchd2	1334
GO:0015849	organic acid transport	26	0	0.23	1.0000	1.0000	7dpi	BP	Glut_4	GO:0015849		13	Ptgds, Cfap77, Ywhah, Cox7c, Cox6c, Tmsb10, Atp5j2, Cox6b1, ENSMUSG00000116358, Stmn1, Rn18s-rs5, Ubb, Chchd2	1334
GO:0015850	organic hydroxy compound transport	18	0	0.16	1.0000	1.0000	7dpi	BP	Glut_4	GO:0015850		13	Ptgds, Cfap77, Ywhah, Cox7c, Cox6c, Tmsb10, Atp5j2, Cox6b1, ENSMUSG00000116358, Stmn1, Rn18s-rs5, Ubb, Chchd2	1334
GO:0015872	dopamine transport	8	0	0.07	1.0000	1.0000	7dpi	BP	Glut_4	GO:0015872		13	Ptgds, Cfap77, Ywhah, Cox7c, Cox6c, Tmsb10, Atp5j2, Cox6b1, ENSMUSG00000116358, Stmn1, Rn18s-rs5, Ubb, Chchd2	1334
GO:0015914	phospholipid transport	9	0	0.08	1.0000	1.0000	7dpi	BP	Glut_4	GO:0015914		13	Ptgds, Cfap77, Ywhah, Cox7c, Cox6c, Tmsb10, Atp5j2, Cox6b1, ENSMUSG00000116358, Stmn1, Rn18s-rs5, Ubb, Chchd2	1334
GO:0015931	nucleobase-containing compound transport	17	0	0.15	1.0000	1.0000	7dpi	BP	Glut_4	GO:0015931		13	Ptgds, Cfap77, Ywhah, Cox7c, Cox6c, Tmsb10, Atp5j2, Cox6b1, ENSMUSG00000116358, Stmn1, Rn18s-rs5, Ubb, Chchd2	1334
GO:0016032	viral process	14	0	0.12	1.0000	1.0000	7dpi	BP	Glut_4	GO:0016032		13	Ptgds, Cfap77, Ywhah, Cox7c, Cox6c, Tmsb10, Atp5j2, Cox6b1, ENSMUSG00000116358, Stmn1, Rn18s-rs5, Ubb, Chchd2	1334
GO:0016049	cell growth	61	0	0.54	1.0000	1.0000	7dpi	BP	Glut_4	GO:0016049		13	Ptgds, Cfap77, Ywhah, Cox7c, Cox6c, Tmsb10, Atp5j2, Cox6b1, ENSMUSG00000116358, Stmn1, Rn18s-rs5, Ubb, Chchd2	1334
GO:0016050	vesicle organization	19	0	0.17	1.0000	1.0000	7dpi	BP	Glut_4	GO:0016050		13	Ptgds, Cfap77, Ywhah, Cox7c, Cox6c, Tmsb10, Atp5j2, Cox6b1, ENSMUSG00000116358, Stmn1, Rn18s-rs5, Ubb, Chchd2	1334
GO:0016051	carbohydrate biosynthetic process	12	0	0.11	1.0000	1.0000	7dpi	BP	Glut_4	GO:0016051		13	Ptgds, Cfap77, Ywhah, Cox7c, Cox6c, Tmsb10, Atp5j2, Cox6b1, ENSMUSG00000116358, Stmn1, Rn18s-rs5, Ubb, Chchd2	1334
GO:0016052	carbohydrate catabolic process	13	0	0.12	1.0000	1.0000	7dpi	BP	Glut_4	GO:0016052		13	Ptgds, Cfap77, Ywhah, Cox7c, Cox6c, Tmsb10, Atp5j2, Cox6b1, ENSMUSG00000116358, Stmn1, Rn18s-rs5, Ubb, Chchd2	1334
GO:0016054	organic acid catabolic process	5	0	0.04	1.0000	1.0000	7dpi	BP	Glut_4	GO:0016054		13	Ptgds, Cfap77, Ywhah, Cox7c, Cox6c, Tmsb10, Atp5j2, Cox6b1, ENSMUSG00000116358, Stmn1, Rn18s-rs5, Ubb, Chchd2	1334
GO:0016055	Wnt signaling pathway	28	0	0.25	1.0000	1.0000	7dpi	BP	Glut_4	GO:0016055		13	Ptgds, Cfap77, Ywhah, Cox7c, Cox6c, Tmsb10, Atp5j2, Cox6b1, ENSMUSG00000116358, Stmn1, Rn18s-rs5, Ubb, Chchd2	1334
GO:0016071	mRNA metabolic process	70	0	0.62	1.0000	1.0000	7dpi	BP	Glut_4	GO:0016071		13	Ptgds, Cfap77, Ywhah, Cox7c, Cox6c, Tmsb10, Atp5j2, Cox6b1, ENSMUSG00000116358, Stmn1, Rn18s-rs5, Ubb, Chchd2	1334
GO:0016072	rRNA metabolic process	11	0	0.1	1.0000	1.0000	7dpi	BP	Glut_4	GO:0016072		13	Ptgds, Cfap77, Ywhah, Cox7c, Cox6c, Tmsb10, Atp5j2, Cox6b1, ENSMUSG00000116358, Stmn1, Rn18s-rs5, Ubb, Chchd2	1334
GO:0016079	synaptic vesicle exocytosis	34	0	0.3	1.0000	1.0000	7dpi	BP	Glut_4	GO:0016079		13	Ptgds, Cfap77, Ywhah, Cox7c, Cox6c, Tmsb10, Atp5j2, Cox6b1, ENSMUSG00000116358, Stmn1, Rn18s-rs5, Ubb, Chchd2	1334
GO:0016082	synaptic vesicle priming	12	0	0.11	1.0000	1.0000	7dpi	BP	Glut_4	GO:0016082		13	Ptgds, Cfap77, Ywhah, Cox7c, Cox6c, Tmsb10, Atp5j2, Cox6b1, ENSMUSG00000116358, Stmn1, Rn18s-rs5, Ubb, Chchd2	1334
GO:0016125	sterol metabolic process	5	0	0.04	1.0000	1.0000	7dpi	BP	Glut_4	GO:0016125		13	Ptgds, Cfap77, Ywhah, Cox7c, Cox6c, Tmsb10, Atp5j2, Cox6b1, ENSMUSG00000116358, Stmn1, Rn18s-rs5, Ubb, Chchd2	1334
GO:0016197	endosomal transport	20	0	0.18	1.0000	1.0000	7dpi	BP	Glut_4	GO:0016197		13	Ptgds, Cfap77, Ywhah, Cox7c, Cox6c, Tmsb10, Atp5j2, Cox6b1, ENSMUSG00000116358, Stmn1, Rn18s-rs5, Ubb, Chchd2	1334
GO:0016202	regulation of striated muscle tissue dev...	5	0	0.04	1.0000	1.0000	7dpi	BP	Glut_4	GO:0016202		13	Ptgds, Cfap77, Ywhah, Cox7c, Cox6c, Tmsb10, Atp5j2, Cox6b1, ENSMUSG00000116358, Stmn1, Rn18s-rs5, Ubb, Chchd2	1334
GO:0016236	macroautophagy	21	0	0.19	1.0000	1.0000	7dpi	BP	Glut_4	GO:0016236		13	Ptgds, Cfap77, Ywhah, Cox7c, Cox6c, Tmsb10, Atp5j2, Cox6b1, ENSMUSG00000116358, Stmn1, Rn18s-rs5, Ubb, Chchd2	1334
GO:0016239	positive regulation of macroautophagy	10	0	0.09	1.0000	1.0000	7dpi	BP	Glut_4	GO:0016239		13	Ptgds, Cfap77, Ywhah, Cox7c, Cox6c, Tmsb10, Atp5j2, Cox6b1, ENSMUSG00000116358, Stmn1, Rn18s-rs5, Ubb, Chchd2	1334
GO:0016241	regulation of macroautophagy	12	0	0.11	1.0000	1.0000	7dpi	BP	Glut_4	GO:0016241		13	Ptgds, Cfap77, Ywhah, Cox7c, Cox6c, Tmsb10, Atp5j2, Cox6b1, ENSMUSG00000116358, Stmn1, Rn18s-rs5, Ubb, Chchd2	1334
GO:0016310	phosphorylation	176	0	1.56	1.0000	1.0000	7dpi	BP	Glut_4	GO:0016310		13	Ptgds, Cfap77, Ywhah, Cox7c, Cox6c, Tmsb10, Atp5j2, Cox6b1, ENSMUSG00000116358, Stmn1, Rn18s-rs5, Ubb, Chchd2	1334
GO:0016311	dephosphorylation	36	0	0.32	1.0000	1.0000	7dpi	BP	Glut_4	GO:0016311		13	Ptgds, Cfap77, Ywhah, Cox7c, Cox6c, Tmsb10, Atp5j2, Cox6b1, ENSMUSG00000116358, Stmn1, Rn18s-rs5, Ubb, Chchd2	1334
GO:0016331	morphogenesis of embryonic epithelium	8	0	0.07	1.0000	1.0000	7dpi	BP	Glut_4	GO:0016331		13	Ptgds, Cfap77, Ywhah, Cox7c, Cox6c, Tmsb10, Atp5j2, Cox6b1, ENSMUSG00000116358, Stmn1, Rn18s-rs5, Ubb, Chchd2	1334
GO:0016339	calcium-dependent cell-cell adhesion via...	9	0	0.08	1.0000	1.0000	7dpi	BP	Glut_4	GO:0016339		13	Ptgds, Cfap77, Ywhah, Cox7c, Cox6c, Tmsb10, Atp5j2, Cox6b1, ENSMUSG00000116358, Stmn1, Rn18s-rs5, Ubb, Chchd2	1334
GO:0016441	posttranscriptional gene silencing	10	0	0.09	1.0000	1.0000	7dpi	BP	Glut_4	GO:0016441		13	Ptgds, Cfap77, Ywhah, Cox7c, Cox6c, Tmsb10, Atp5j2, Cox6b1, ENSMUSG00000116358, Stmn1, Rn18s-rs5, Ubb, Chchd2	1334
GO:0016444	somatic cell DNA recombination	6	0	0.05	1.0000	1.0000	7dpi	BP	Glut_4	GO:0016444		13	Ptgds, Cfap77, Ywhah, Cox7c, Cox6c, Tmsb10, Atp5j2, Cox6b1, ENSMUSG00000116358, Stmn1, Rn18s-rs5, Ubb, Chchd2	1334
GO:0016445	somatic diversification of immunoglobuli...	5	0	0.04	1.0000	1.0000	7dpi	BP	Glut_4	GO:0016445		13	Ptgds, Cfap77, Ywhah, Cox7c, Cox6c, Tmsb10, Atp5j2, Cox6b1, ENSMUSG00000116358, Stmn1, Rn18s-rs5, Ubb, Chchd2	1334
GO:0016447	somatic recombination of immunoglobulin ...	5	0	0.04	1.0000	1.0000	7dpi	BP	Glut_4	GO:0016447		13	Ptgds, Cfap77, Ywhah, Cox7c, Cox6c, Tmsb10, Atp5j2, Cox6b1, ENSMUSG00000116358, Stmn1, Rn18s-rs5, Ubb, Chchd2	1334
GO:0016458	gene silencing	18	0	0.16	1.0000	1.0000	7dpi	BP	Glut_4	GO:0016458		13	Ptgds, Cfap77, Ywhah, Cox7c, Cox6c, Tmsb10, Atp5j2, Cox6b1, ENSMUSG00000116358, Stmn1, Rn18s-rs5, Ubb, Chchd2	1334
GO:0016482	cytosolic transport	16	0	0.14	1.0000	1.0000	7dpi	BP	Glut_4	GO:0016482		13	Ptgds, Cfap77, Ywhah, Cox7c, Cox6c, Tmsb10, Atp5j2, Cox6b1, ENSMUSG00000116358, Stmn1, Rn18s-rs5, Ubb, Chchd2	1334
GO:0016485	protein processing	16	0	0.14	1.0000	1.0000	7dpi	BP	Glut_4	GO:0016485		13	Ptgds, Cfap77, Ywhah, Cox7c, Cox6c, Tmsb10, Atp5j2, Cox6b1, ENSMUSG00000116358, Stmn1, Rn18s-rs5, Ubb, Chchd2	1334
GO:0016486	peptide hormone processing	5	0	0.04	1.0000	1.0000	7dpi	BP	Glut_4	GO:0016486		13	Ptgds, Cfap77, Ywhah, Cox7c, Cox6c, Tmsb10, Atp5j2, Cox6b1, ENSMUSG00000116358, Stmn1, Rn18s-rs5, Ubb, Chchd2	1334
GO:0016525	negative regulation of angiogenesis	10	0	0.09	1.0000	1.0000	7dpi	BP	Glut_4	GO:0016525		13	Ptgds, Cfap77, Ywhah, Cox7c, Cox6c, Tmsb10, Atp5j2, Cox6b1, ENSMUSG00000116358, Stmn1, Rn18s-rs5, Ubb, Chchd2	1334
GO:0016570	histone modification	36	0	0.32	1.0000	1.0000	7dpi	BP	Glut_4	GO:0016570		13	Ptgds, Cfap77, Ywhah, Cox7c, Cox6c, Tmsb10, Atp5j2, Cox6b1, ENSMUSG00000116358, Stmn1, Rn18s-rs5, Ubb, Chchd2	1334
GO:0016571	histone methylation	16	0	0.14	1.0000	1.0000	7dpi	BP	Glut_4	GO:0016571		13	Ptgds, Cfap77, Ywhah, Cox7c, Cox6c, Tmsb10, Atp5j2, Cox6b1, ENSMUSG00000116358, Stmn1, Rn18s-rs5, Ubb, Chchd2	1334
GO:0016573	histone acetylation	13	0	0.12	1.0000	1.0000	7dpi	BP	Glut_4	GO:0016573		13	Ptgds, Cfap77, Ywhah, Cox7c, Cox6c, Tmsb10, Atp5j2, Cox6b1, ENSMUSG00000116358, Stmn1, Rn18s-rs5, Ubb, Chchd2	1334
GO:0016575	histone deacetylation	7	0	0.06	1.0000	1.0000	7dpi	BP	Glut_4	GO:0016575		13	Ptgds, Cfap77, Ywhah, Cox7c, Cox6c, Tmsb10, Atp5j2, Cox6b1, ENSMUSG00000116358, Stmn1, Rn18s-rs5, Ubb, Chchd2	1334
GO:0016579	protein deubiquitination	9	0	0.08	1.0000	1.0000	7dpi	BP	Glut_4	GO:0016579		13	Ptgds, Cfap77, Ywhah, Cox7c, Cox6c, Tmsb10, Atp5j2, Cox6b1, ENSMUSG00000116358, Stmn1, Rn18s-rs5, Ubb, Chchd2	1334
GO:0016601	Rac protein signal transduction	10	0	0.09	1.0000	1.0000	7dpi	BP	Glut_4	GO:0016601		13	Ptgds, Cfap77, Ywhah, Cox7c, Cox6c, Tmsb10, Atp5j2, Cox6b1, ENSMUSG00000116358, Stmn1, Rn18s-rs5, Ubb, Chchd2	1334
GO:0016925	protein sumoylation	6	0	0.05	1.0000	1.0000	7dpi	BP	Glut_4	GO:0016925		13	Ptgds, Cfap77, Ywhah, Cox7c, Cox6c, Tmsb10, Atp5j2, Cox6b1, ENSMUSG00000116358, Stmn1, Rn18s-rs5, Ubb, Chchd2	1334
GO:0017015	regulation of transforming growth factor...	6	0	0.05	1.0000	1.0000	7dpi	BP	Glut_4	GO:0017015		13	Ptgds, Cfap77, Ywhah, Cox7c, Cox6c, Tmsb10, Atp5j2, Cox6b1, ENSMUSG00000116358, Stmn1, Rn18s-rs5, Ubb, Chchd2	1334
GO:0017038	protein import	17	0	0.15	1.0000	1.0000	7dpi	BP	Glut_4	GO:0017038		13	Ptgds, Cfap77, Ywhah, Cox7c, Cox6c, Tmsb10, Atp5j2, Cox6b1, ENSMUSG00000116358, Stmn1, Rn18s-rs5, Ubb, Chchd2	1334
GO:0017148	negative regulation of translation	18	0	0.16	1.0000	1.0000	7dpi	BP	Glut_4	GO:0017148		13	Ptgds, Cfap77, Ywhah, Cox7c, Cox6c, Tmsb10, Atp5j2, Cox6b1, ENSMUSG00000116358, Stmn1, Rn18s-rs5, Ubb, Chchd2	1334
GO:0017156	calcium-ion regulated exocytosis	12	0	0.11	1.0000	1.0000	7dpi	BP	Glut_4	GO:0017156		13	Ptgds, Cfap77, Ywhah, Cox7c, Cox6c, Tmsb10, Atp5j2, Cox6b1, ENSMUSG00000116358, Stmn1, Rn18s-rs5, Ubb, Chchd2	1334
GO:0017157	regulation of exocytosis	40	0	0.35	1.0000	1.0000	7dpi	BP	Glut_4	GO:0017157		13	Ptgds, Cfap77, Ywhah, Cox7c, Cox6c, Tmsb10, Atp5j2, Cox6b1, ENSMUSG00000116358, Stmn1, Rn18s-rs5, Ubb, Chchd2	1334
GO:0018022	peptidyl-lysine methylation	16	0	0.14	1.0000	1.0000	7dpi	BP	Glut_4	GO:0018022		13	Ptgds, Cfap77, Ywhah, Cox7c, Cox6c, Tmsb10, Atp5j2, Cox6b1, ENSMUSG00000116358, Stmn1, Rn18s-rs5, Ubb, Chchd2	1334
GO:0018023	peptidyl-lysine trimethylation	7	0	0.06	1.0000	1.0000	7dpi	BP	Glut_4	GO:0018023		13	Ptgds, Cfap77, Ywhah, Cox7c, Cox6c, Tmsb10, Atp5j2, Cox6b1, ENSMUSG00000116358, Stmn1, Rn18s-rs5, Ubb, Chchd2	1334
GO:0018105	peptidyl-serine phosphorylation	45	0	0.4	1.0000	1.0000	7dpi	BP	Glut_4	GO:0018105		13	Ptgds, Cfap77, Ywhah, Cox7c, Cox6c, Tmsb10, Atp5j2, Cox6b1, ENSMUSG00000116358, Stmn1, Rn18s-rs5, Ubb, Chchd2	1334
GO:0018107	peptidyl-threonine phosphorylation	18	0	0.16	1.0000	1.0000	7dpi	BP	Glut_4	GO:0018107		13	Ptgds, Cfap77, Ywhah, Cox7c, Cox6c, Tmsb10, Atp5j2, Cox6b1, ENSMUSG00000116358, Stmn1, Rn18s-rs5, Ubb, Chchd2	1334
GO:0018108	peptidyl-tyrosine phosphorylation	17	0	0.15	1.0000	1.0000	7dpi	BP	Glut_4	GO:0018108		13	Ptgds, Cfap77, Ywhah, Cox7c, Cox6c, Tmsb10, Atp5j2, Cox6b1, ENSMUSG00000116358, Stmn1, Rn18s-rs5, Ubb, Chchd2	1334
GO:0018193	peptidyl-amino acid modification	112	0	0.99	1.0000	1.0000	7dpi	BP	Glut_4	GO:0018193		13	Ptgds, Cfap77, Ywhah, Cox7c, Cox6c, Tmsb10, Atp5j2, Cox6b1, ENSMUSG00000116358, Stmn1, Rn18s-rs5, Ubb, Chchd2	1334
GO:0018198	peptidyl-cysteine modification	6	0	0.05	1.0000	1.0000	7dpi	BP	Glut_4	GO:0018198		13	Ptgds, Cfap77, Ywhah, Cox7c, Cox6c, Tmsb10, Atp5j2, Cox6b1, ENSMUSG00000116358, Stmn1, Rn18s-rs5, Ubb, Chchd2	1334
GO:0018205	peptidyl-lysine modification	37	0	0.33	1.0000	1.0000	7dpi	BP	Glut_4	GO:0018205		13	Ptgds, Cfap77, Ywhah, Cox7c, Cox6c, Tmsb10, Atp5j2, Cox6b1, ENSMUSG00000116358, Stmn1, Rn18s-rs5, Ubb, Chchd2	1334
GO:0018209	peptidyl-serine modification	48	0	0.43	1.0000	1.0000	7dpi	BP	Glut_4	GO:0018209		13	Ptgds, Cfap77, Ywhah, Cox7c, Cox6c, Tmsb10, Atp5j2, Cox6b1, ENSMUSG00000116358, Stmn1, Rn18s-rs5, Ubb, Chchd2	1334
GO:0018210	peptidyl-threonine modification	20	0	0.18	1.0000	1.0000	7dpi	BP	Glut_4	GO:0018210		13	Ptgds, Cfap77, Ywhah, Cox7c, Cox6c, Tmsb10, Atp5j2, Cox6b1, ENSMUSG00000116358, Stmn1, Rn18s-rs5, Ubb, Chchd2	1334
GO:0018212	peptidyl-tyrosine modification	17	0	0.15	1.0000	1.0000	7dpi	BP	Glut_4	GO:0018212		13	Ptgds, Cfap77, Ywhah, Cox7c, Cox6c, Tmsb10, Atp5j2, Cox6b1, ENSMUSG00000116358, Stmn1, Rn18s-rs5, Ubb, Chchd2	1334
GO:0018393	internal peptidyl-lysine acetylation	13	0	0.12	1.0000	1.0000	7dpi	BP	Glut_4	GO:0018393		13	Ptgds, Cfap77, Ywhah, Cox7c, Cox6c, Tmsb10, Atp5j2, Cox6b1, ENSMUSG00000116358, Stmn1, Rn18s-rs5, Ubb, Chchd2	1334
GO:0018394	peptidyl-lysine acetylation	14	0	0.12	1.0000	1.0000	7dpi	BP	Glut_4	GO:0018394		13	Ptgds, Cfap77, Ywhah, Cox7c, Cox6c, Tmsb10, Atp5j2, Cox6b1, ENSMUSG00000116358, Stmn1, Rn18s-rs5, Ubb, Chchd2	1334
GO:0018958	phenol-containing compound metabolic pro...	11	0	0.1	1.0000	1.0000	7dpi	BP	Glut_4	GO:0018958		13	Ptgds, Cfap77, Ywhah, Cox7c, Cox6c, Tmsb10, Atp5j2, Cox6b1, ENSMUSG00000116358, Stmn1, Rn18s-rs5, Ubb, Chchd2	1334
GO:0019058	viral life cycle	13	0	0.12	1.0000	1.0000	7dpi	BP	Glut_4	GO:0019058		13	Ptgds, Cfap77, Ywhah, Cox7c, Cox6c, Tmsb10, Atp5j2, Cox6b1, ENSMUSG00000116358, Stmn1, Rn18s-rs5, Ubb, Chchd2	1334
GO:0019079	viral genome replication	9	0	0.08	1.0000	1.0000	7dpi	BP	Glut_4	GO:0019079		13	Ptgds, Cfap77, Ywhah, Cox7c, Cox6c, Tmsb10, Atp5j2, Cox6b1, ENSMUSG00000116358, Stmn1, Rn18s-rs5, Ubb, Chchd2	1334
GO:0019098	reproductive behavior	8	0	0.07	1.0000	1.0000	7dpi	BP	Glut_4	GO:0019098		13	Ptgds, Cfap77, Ywhah, Cox7c, Cox6c, Tmsb10, Atp5j2, Cox6b1, ENSMUSG00000116358, Stmn1, Rn18s-rs5, Ubb, Chchd2	1334
GO:0019216	regulation of lipid metabolic process	21	0	0.19	1.0000	1.0000	7dpi	BP	Glut_4	GO:0019216		13	Ptgds, Cfap77, Ywhah, Cox7c, Cox6c, Tmsb10, Atp5j2, Cox6b1, ENSMUSG00000116358, Stmn1, Rn18s-rs5, Ubb, Chchd2	1334
GO:0019218	regulation of steroid metabolic process	5	0	0.04	1.0000	1.0000	7dpi	BP	Glut_4	GO:0019218		13	Ptgds, Cfap77, Ywhah, Cox7c, Cox6c, Tmsb10, Atp5j2, Cox6b1, ENSMUSG00000116358, Stmn1, Rn18s-rs5, Ubb, Chchd2	1334
GO:0019220	regulation of phosphate metabolic proces...	132	0	1.17	1.0000	1.0000	7dpi	BP	Glut_4	GO:0019220		13	Ptgds, Cfap77, Ywhah, Cox7c, Cox6c, Tmsb10, Atp5j2, Cox6b1, ENSMUSG00000116358, Stmn1, Rn18s-rs5, Ubb, Chchd2	1334
GO:0019221	cytokine-mediated signaling pathway	19	0	0.17	1.0000	1.0000	7dpi	BP	Glut_4	GO:0019221		13	Ptgds, Cfap77, Ywhah, Cox7c, Cox6c, Tmsb10, Atp5j2, Cox6b1, ENSMUSG00000116358, Stmn1, Rn18s-rs5, Ubb, Chchd2	1334
GO:0019226	transmission of nerve impulse	27	0	0.24	1.0000	1.0000	7dpi	BP	Glut_4	GO:0019226		13	Ptgds, Cfap77, Ywhah, Cox7c, Cox6c, Tmsb10, Atp5j2, Cox6b1, ENSMUSG00000116358, Stmn1, Rn18s-rs5, Ubb, Chchd2	1334
GO:0019227	neuronal action potential propagation	5	0	0.04	1.0000	1.0000	7dpi	BP	Glut_4	GO:0019227		13	Ptgds, Cfap77, Ywhah, Cox7c, Cox6c, Tmsb10, Atp5j2, Cox6b1, ENSMUSG00000116358, Stmn1, Rn18s-rs5, Ubb, Chchd2	1334
GO:0019228	neuronal action potential	13	0	0.12	1.0000	1.0000	7dpi	BP	Glut_4	GO:0019228		13	Ptgds, Cfap77, Ywhah, Cox7c, Cox6c, Tmsb10, Atp5j2, Cox6b1, ENSMUSG00000116358, Stmn1, Rn18s-rs5, Ubb, Chchd2	1334
GO:0019229	regulation of vasoconstriction	9	0	0.08	1.0000	1.0000	7dpi	BP	Glut_4	GO:0019229		13	Ptgds, Cfap77, Ywhah, Cox7c, Cox6c, Tmsb10, Atp5j2, Cox6b1, ENSMUSG00000116358, Stmn1, Rn18s-rs5, Ubb, Chchd2	1334
GO:0019233	sensory perception of pain	18	0	0.16	1.0000	1.0000	7dpi	BP	Glut_4	GO:0019233		13	Ptgds, Cfap77, Ywhah, Cox7c, Cox6c, Tmsb10, Atp5j2, Cox6b1, ENSMUSG00000116358, Stmn1, Rn18s-rs5, Ubb, Chchd2	1334
GO:0019318	hexose metabolic process	16	0	0.14	1.0000	1.0000	7dpi	BP	Glut_4	GO:0019318		13	Ptgds, Cfap77, Ywhah, Cox7c, Cox6c, Tmsb10, Atp5j2, Cox6b1, ENSMUSG00000116358, Stmn1, Rn18s-rs5, Ubb, Chchd2	1334
GO:0019439	aromatic compound catabolic process	26	0	0.23	1.0000	1.0000	7dpi	BP	Glut_4	GO:0019439		13	Ptgds, Cfap77, Ywhah, Cox7c, Cox6c, Tmsb10, Atp5j2, Cox6b1, ENSMUSG00000116358, Stmn1, Rn18s-rs5, Ubb, Chchd2	1334
GO:0019722	calcium-mediated signaling	29	0	0.26	1.0000	1.0000	7dpi	BP	Glut_4	GO:0019722		13	Ptgds, Cfap77, Ywhah, Cox7c, Cox6c, Tmsb10, Atp5j2, Cox6b1, ENSMUSG00000116358, Stmn1, Rn18s-rs5, Ubb, Chchd2	1334
GO:0019725	cellular homeostasis	97	0	0.86	1.0000	1.0000	7dpi	BP	Glut_4	GO:0019725		13	Ptgds, Cfap77, Ywhah, Cox7c, Cox6c, Tmsb10, Atp5j2, Cox6b1, ENSMUSG00000116358, Stmn1, Rn18s-rs5, Ubb, Chchd2	1334
GO:0019730	antimicrobial humoral response	5	0	0.04	1.0000	1.0000	7dpi	BP	Glut_4	GO:0019730		13	Ptgds, Cfap77, Ywhah, Cox7c, Cox6c, Tmsb10, Atp5j2, Cox6b1, ENSMUSG00000116358, Stmn1, Rn18s-rs5, Ubb, Chchd2	1334
GO:0019751	polyol metabolic process	11	0	0.1	1.0000	1.0000	7dpi	BP	Glut_4	GO:0019751		13	Ptgds, Cfap77, Ywhah, Cox7c, Cox6c, Tmsb10, Atp5j2, Cox6b1, ENSMUSG00000116358, Stmn1, Rn18s-rs5, Ubb, Chchd2	1334
GO:0019827	stem cell population maintenance	9	0	0.08	1.0000	1.0000	7dpi	BP	Glut_4	GO:0019827		13	Ptgds, Cfap77, Ywhah, Cox7c, Cox6c, Tmsb10, Atp5j2, Cox6b1, ENSMUSG00000116358, Stmn1, Rn18s-rs5, Ubb, Chchd2	1334
GO:0019882	antigen processing and presentation	6	0	0.05	1.0000	1.0000	7dpi	BP	Glut_4	GO:0019882		13	Ptgds, Cfap77, Ywhah, Cox7c, Cox6c, Tmsb10, Atp5j2, Cox6b1, ENSMUSG00000116358, Stmn1, Rn18s-rs5, Ubb, Chchd2	1334
GO:0019932	second-messenger-mediated signaling	42	0	0.37	1.0000	1.0000	7dpi	BP	Glut_4	GO:0019932		13	Ptgds, Cfap77, Ywhah, Cox7c, Cox6c, Tmsb10, Atp5j2, Cox6b1, ENSMUSG00000116358, Stmn1, Rn18s-rs5, Ubb, Chchd2	1334
GO:0019933	cAMP-mediated signaling	9	0	0.08	1.0000	1.0000	7dpi	BP	Glut_4	GO:0019933		13	Ptgds, Cfap77, Ywhah, Cox7c, Cox6c, Tmsb10, Atp5j2, Cox6b1, ENSMUSG00000116358, Stmn1, Rn18s-rs5, Ubb, Chchd2	1334
GO:0019935	cyclic-nucleotide-mediated signaling	12	0	0.11	1.0000	1.0000	7dpi	BP	Glut_4	GO:0019935		13	Ptgds, Cfap77, Ywhah, Cox7c, Cox6c, Tmsb10, Atp5j2, Cox6b1, ENSMUSG00000116358, Stmn1, Rn18s-rs5, Ubb, Chchd2	1334
GO:0021510	spinal cord development	7	0	0.06	1.0000	1.0000	7dpi	BP	Glut_4	GO:0021510		13	Ptgds, Cfap77, Ywhah, Cox7c, Cox6c, Tmsb10, Atp5j2, Cox6b1, ENSMUSG00000116358, Stmn1, Rn18s-rs5, Ubb, Chchd2	1334
GO:0021533	cell differentiation in hindbrain	9	0	0.08	1.0000	1.0000	7dpi	BP	Glut_4	GO:0021533		13	Ptgds, Cfap77, Ywhah, Cox7c, Cox6c, Tmsb10, Atp5j2, Cox6b1, ENSMUSG00000116358, Stmn1, Rn18s-rs5, Ubb, Chchd2	1334
GO:0021537	telencephalon development	33	0	0.29	1.0000	1.0000	7dpi	BP	Glut_4	GO:0021537		13	Ptgds, Cfap77, Ywhah, Cox7c, Cox6c, Tmsb10, Atp5j2, Cox6b1, ENSMUSG00000116358, Stmn1, Rn18s-rs5, Ubb, Chchd2	1334
GO:0021543	pallium development	21	0	0.19	1.0000	1.0000	7dpi	BP	Glut_4	GO:0021543		13	Ptgds, Cfap77, Ywhah, Cox7c, Cox6c, Tmsb10, Atp5j2, Cox6b1, ENSMUSG00000116358, Stmn1, Rn18s-rs5, Ubb, Chchd2	1334
GO:0021545	cranial nerve development	7	0	0.06	1.0000	1.0000	7dpi	BP	Glut_4	GO:0021545		13	Ptgds, Cfap77, Ywhah, Cox7c, Cox6c, Tmsb10, Atp5j2, Cox6b1, ENSMUSG00000116358, Stmn1, Rn18s-rs5, Ubb, Chchd2	1334
GO:0021548	pons development	5	0	0.04	1.0000	1.0000	7dpi	BP	Glut_4	GO:0021548		13	Ptgds, Cfap77, Ywhah, Cox7c, Cox6c, Tmsb10, Atp5j2, Cox6b1, ENSMUSG00000116358, Stmn1, Rn18s-rs5, Ubb, Chchd2	1334
GO:0021549	cerebellum development	22	0	0.19	1.0000	1.0000	7dpi	BP	Glut_4	GO:0021549		13	Ptgds, Cfap77, Ywhah, Cox7c, Cox6c, Tmsb10, Atp5j2, Cox6b1, ENSMUSG00000116358, Stmn1, Rn18s-rs5, Ubb, Chchd2	1334
GO:0021575	hindbrain morphogenesis	12	0	0.11	1.0000	1.0000	7dpi	BP	Glut_4	GO:0021575		13	Ptgds, Cfap77, Ywhah, Cox7c, Cox6c, Tmsb10, Atp5j2, Cox6b1, ENSMUSG00000116358, Stmn1, Rn18s-rs5, Ubb, Chchd2	1334
GO:0021587	cerebellum morphogenesis	12	0	0.11	1.0000	1.0000	7dpi	BP	Glut_4	GO:0021587		13	Ptgds, Cfap77, Ywhah, Cox7c, Cox6c, Tmsb10, Atp5j2, Cox6b1, ENSMUSG00000116358, Stmn1, Rn18s-rs5, Ubb, Chchd2	1334
GO:0021675	nerve development	9	0	0.08	1.0000	1.0000	7dpi	BP	Glut_4	GO:0021675		13	Ptgds, Cfap77, Ywhah, Cox7c, Cox6c, Tmsb10, Atp5j2, Cox6b1, ENSMUSG00000116358, Stmn1, Rn18s-rs5, Ubb, Chchd2	1334
GO:0021680	cerebellar Purkinje cell layer developme...	12	0	0.11	1.0000	1.0000	7dpi	BP	Glut_4	GO:0021680		13	Ptgds, Cfap77, Ywhah, Cox7c, Cox6c, Tmsb10, Atp5j2, Cox6b1, ENSMUSG00000116358, Stmn1, Rn18s-rs5, Ubb, Chchd2	1334
GO:0021681	cerebellar granular layer development	5	0	0.04	1.0000	1.0000	7dpi	BP	Glut_4	GO:0021681		13	Ptgds, Cfap77, Ywhah, Cox7c, Cox6c, Tmsb10, Atp5j2, Cox6b1, ENSMUSG00000116358, Stmn1, Rn18s-rs5, Ubb, Chchd2	1334
GO:0021692	cerebellar Purkinje cell layer morphogen...	7	0	0.06	1.0000	1.0000	7dpi	BP	Glut_4	GO:0021692		13	Ptgds, Cfap77, Ywhah, Cox7c, Cox6c, Tmsb10, Atp5j2, Cox6b1, ENSMUSG00000116358, Stmn1, Rn18s-rs5, Ubb, Chchd2	1334
GO:0021694	cerebellar Purkinje cell layer formation	6	0	0.05	1.0000	1.0000	7dpi	BP	Glut_4	GO:0021694		13	Ptgds, Cfap77, Ywhah, Cox7c, Cox6c, Tmsb10, Atp5j2, Cox6b1, ENSMUSG00000116358, Stmn1, Rn18s-rs5, Ubb, Chchd2	1334
GO:0021695	cerebellar cortex development	18	0	0.16	1.0000	1.0000	7dpi	BP	Glut_4	GO:0021695		13	Ptgds, Cfap77, Ywhah, Cox7c, Cox6c, Tmsb10, Atp5j2, Cox6b1, ENSMUSG00000116358, Stmn1, Rn18s-rs5, Ubb, Chchd2	1334
GO:0021696	cerebellar cortex morphogenesis	11	0	0.1	1.0000	1.0000	7dpi	BP	Glut_4	GO:0021696		13	Ptgds, Cfap77, Ywhah, Cox7c, Cox6c, Tmsb10, Atp5j2, Cox6b1, ENSMUSG00000116358, Stmn1, Rn18s-rs5, Ubb, Chchd2	1334
GO:0021697	cerebellar cortex formation	9	0	0.08	1.0000	1.0000	7dpi	BP	Glut_4	GO:0021697		13	Ptgds, Cfap77, Ywhah, Cox7c, Cox6c, Tmsb10, Atp5j2, Cox6b1, ENSMUSG00000116358, Stmn1, Rn18s-rs5, Ubb, Chchd2	1334
GO:0021700	developmental maturation	37	0	0.33	1.0000	1.0000	7dpi	BP	Glut_4	GO:0021700		13	Ptgds, Cfap77, Ywhah, Cox7c, Cox6c, Tmsb10, Atp5j2, Cox6b1, ENSMUSG00000116358, Stmn1, Rn18s-rs5, Ubb, Chchd2	1334
GO:0021702	cerebellar Purkinje cell differentiation	6	0	0.05	1.0000	1.0000	7dpi	BP	Glut_4	GO:0021702		13	Ptgds, Cfap77, Ywhah, Cox7c, Cox6c, Tmsb10, Atp5j2, Cox6b1, ENSMUSG00000116358, Stmn1, Rn18s-rs5, Ubb, Chchd2	1334
GO:0021766	hippocampus development	9	0	0.08	1.0000	1.0000	7dpi	BP	Glut_4	GO:0021766		13	Ptgds, Cfap77, Ywhah, Cox7c, Cox6c, Tmsb10, Atp5j2, Cox6b1, ENSMUSG00000116358, Stmn1, Rn18s-rs5, Ubb, Chchd2	1334
GO:0021772	olfactory bulb development	5	0	0.04	1.0000	1.0000	7dpi	BP	Glut_4	GO:0021772		13	Ptgds, Cfap77, Ywhah, Cox7c, Cox6c, Tmsb10, Atp5j2, Cox6b1, ENSMUSG00000116358, Stmn1, Rn18s-rs5, Ubb, Chchd2	1334
GO:0021782	glial cell development	17	0	0.15	1.0000	1.0000	7dpi	BP	Glut_4	GO:0021782		13	Ptgds, Cfap77, Ywhah, Cox7c, Cox6c, Tmsb10, Atp5j2, Cox6b1, ENSMUSG00000116358, Stmn1, Rn18s-rs5, Ubb, Chchd2	1334
GO:0021795	cerebral cortex cell migration	6	0	0.05	1.0000	1.0000	7dpi	BP	Glut_4	GO:0021795		13	Ptgds, Cfap77, Ywhah, Cox7c, Cox6c, Tmsb10, Atp5j2, Cox6b1, ENSMUSG00000116358, Stmn1, Rn18s-rs5, Ubb, Chchd2	1334
GO:0021859	pyramidal neuron differentiation	5	0	0.04	1.0000	1.0000	7dpi	BP	Glut_4	GO:0021859		13	Ptgds, Cfap77, Ywhah, Cox7c, Cox6c, Tmsb10, Atp5j2, Cox6b1, ENSMUSG00000116358, Stmn1, Rn18s-rs5, Ubb, Chchd2	1334
GO:0021885	forebrain cell migration	9	0	0.08	1.0000	1.0000	7dpi	BP	Glut_4	GO:0021885		13	Ptgds, Cfap77, Ywhah, Cox7c, Cox6c, Tmsb10, Atp5j2, Cox6b1, ENSMUSG00000116358, Stmn1, Rn18s-rs5, Ubb, Chchd2	1334
GO:0021915	neural tube development	12	0	0.11	1.0000	1.0000	7dpi	BP	Glut_4	GO:0021915		13	Ptgds, Cfap77, Ywhah, Cox7c, Cox6c, Tmsb10, Atp5j2, Cox6b1, ENSMUSG00000116358, Stmn1, Rn18s-rs5, Ubb, Chchd2	1334
GO:0021952	central nervous system projection neuron...	9	0	0.08	1.0000	1.0000	7dpi	BP	Glut_4	GO:0021952		13	Ptgds, Cfap77, Ywhah, Cox7c, Cox6c, Tmsb10, Atp5j2, Cox6b1, ENSMUSG00000116358, Stmn1, Rn18s-rs5, Ubb, Chchd2	1334
GO:0021955	central nervous system neuron axonogenes...	11	0	0.1	1.0000	1.0000	7dpi	BP	Glut_4	GO:0021955		13	Ptgds, Cfap77, Ywhah, Cox7c, Cox6c, Tmsb10, Atp5j2, Cox6b1, ENSMUSG00000116358, Stmn1, Rn18s-rs5, Ubb, Chchd2	1334
GO:0021987	cerebral cortex development	15	0	0.13	1.0000	1.0000	7dpi	BP	Glut_4	GO:0021987		13	Ptgds, Cfap77, Ywhah, Cox7c, Cox6c, Tmsb10, Atp5j2, Cox6b1, ENSMUSG00000116358, Stmn1, Rn18s-rs5, Ubb, Chchd2	1334
GO:0021988	olfactory lobe development	7	0	0.06	1.0000	1.0000	7dpi	BP	Glut_4	GO:0021988		13	Ptgds, Cfap77, Ywhah, Cox7c, Cox6c, Tmsb10, Atp5j2, Cox6b1, ENSMUSG00000116358, Stmn1, Rn18s-rs5, Ubb, Chchd2	1334
GO:0022011	myelination in peripheral nervous system	6	0	0.05	1.0000	1.0000	7dpi	BP	Glut_4	GO:0022011		13	Ptgds, Cfap77, Ywhah, Cox7c, Cox6c, Tmsb10, Atp5j2, Cox6b1, ENSMUSG00000116358, Stmn1, Rn18s-rs5, Ubb, Chchd2	1334
GO:0022029	telencephalon cell migration	9	0	0.08	1.0000	1.0000	7dpi	BP	Glut_4	GO:0022029		13	Ptgds, Cfap77, Ywhah, Cox7c, Cox6c, Tmsb10, Atp5j2, Cox6b1, ENSMUSG00000116358, Stmn1, Rn18s-rs5, Ubb, Chchd2	1334
GO:0022037	metencephalon development	25	0	0.22	1.0000	1.0000	7dpi	BP	Glut_4	GO:0022037		13	Ptgds, Cfap77, Ywhah, Cox7c, Cox6c, Tmsb10, Atp5j2, Cox6b1, ENSMUSG00000116358, Stmn1, Rn18s-rs5, Ubb, Chchd2	1334
GO:0022404	molting cycle process	8	0	0.07	1.0000	1.0000	7dpi	BP	Glut_4	GO:0022404		13	Ptgds, Cfap77, Ywhah, Cox7c, Cox6c, Tmsb10, Atp5j2, Cox6b1, ENSMUSG00000116358, Stmn1, Rn18s-rs5, Ubb, Chchd2	1334
GO:0022405	hair cycle process	8	0	0.07	1.0000	1.0000	7dpi	BP	Glut_4	GO:0022405		13	Ptgds, Cfap77, Ywhah, Cox7c, Cox6c, Tmsb10, Atp5j2, Cox6b1, ENSMUSG00000116358, Stmn1, Rn18s-rs5, Ubb, Chchd2	1334
GO:0022406	membrane docking	13	0	0.12	1.0000	1.0000	7dpi	BP	Glut_4	GO:0022406		13	Ptgds, Cfap77, Ywhah, Cox7c, Cox6c, Tmsb10, Atp5j2, Cox6b1, ENSMUSG00000116358, Stmn1, Rn18s-rs5, Ubb, Chchd2	1334
GO:0022407	regulation of cell-cell adhesion	29	0	0.26	1.0000	1.0000	7dpi	BP	Glut_4	GO:0022407		13	Ptgds, Cfap77, Ywhah, Cox7c, Cox6c, Tmsb10, Atp5j2, Cox6b1, ENSMUSG00000116358, Stmn1, Rn18s-rs5, Ubb, Chchd2	1334
GO:0022408	negative regulation of cell-cell adhesio...	11	0	0.1	1.0000	1.0000	7dpi	BP	Glut_4	GO:0022408		13	Ptgds, Cfap77, Ywhah, Cox7c, Cox6c, Tmsb10, Atp5j2, Cox6b1, ENSMUSG00000116358, Stmn1, Rn18s-rs5, Ubb, Chchd2	1334
GO:0022409	positive regulation of cell-cell adhesio...	15	0	0.13	1.0000	1.0000	7dpi	BP	Glut_4	GO:0022409		13	Ptgds, Cfap77, Ywhah, Cox7c, Cox6c, Tmsb10, Atp5j2, Cox6b1, ENSMUSG00000116358, Stmn1, Rn18s-rs5, Ubb, Chchd2	1334
GO:0022600	digestive system process	5	0	0.04	1.0000	1.0000	7dpi	BP	Glut_4	GO:0022600		13	Ptgds, Cfap77, Ywhah, Cox7c, Cox6c, Tmsb10, Atp5j2, Cox6b1, ENSMUSG00000116358, Stmn1, Rn18s-rs5, Ubb, Chchd2	1334
GO:0022604	regulation of cell morphogenesis	45	0	0.4	1.0000	1.0000	7dpi	BP	Glut_4	GO:0022604		13	Ptgds, Cfap77, Ywhah, Cox7c, Cox6c, Tmsb10, Atp5j2, Cox6b1, ENSMUSG00000116358, Stmn1, Rn18s-rs5, Ubb, Chchd2	1334
GO:0022610	biological adhesion	156	0	1.38	1.0000	1.0000	7dpi	BP	Glut_4	GO:0022610		13	Ptgds, Cfap77, Ywhah, Cox7c, Cox6c, Tmsb10, Atp5j2, Cox6b1, ENSMUSG00000116358, Stmn1, Rn18s-rs5, Ubb, Chchd2	1334
GO:0022612	gland morphogenesis	9	0	0.08	1.0000	1.0000	7dpi	BP	Glut_4	GO:0022612		13	Ptgds, Cfap77, Ywhah, Cox7c, Cox6c, Tmsb10, Atp5j2, Cox6b1, ENSMUSG00000116358, Stmn1, Rn18s-rs5, Ubb, Chchd2	1334
GO:0022613	ribonucleoprotein complex biogenesis	34	0	0.3	1.0000	1.0000	7dpi	BP	Glut_4	GO:0022613		13	Ptgds, Cfap77, Ywhah, Cox7c, Cox6c, Tmsb10, Atp5j2, Cox6b1, ENSMUSG00000116358, Stmn1, Rn18s-rs5, Ubb, Chchd2	1334
GO:0022618	ribonucleoprotein complex assembly	24	0	0.21	1.0000	1.0000	7dpi	BP	Glut_4	GO:0022618		13	Ptgds, Cfap77, Ywhah, Cox7c, Cox6c, Tmsb10, Atp5j2, Cox6b1, ENSMUSG00000116358, Stmn1, Rn18s-rs5, Ubb, Chchd2	1334
GO:0023061	signal release	86	0	0.76	1.0000	1.0000	7dpi	BP	Glut_4	GO:0023061		13	Ptgds, Cfap77, Ywhah, Cox7c, Cox6c, Tmsb10, Atp5j2, Cox6b1, ENSMUSG00000116358, Stmn1, Rn18s-rs5, Ubb, Chchd2	1334
GO:0030003	cellular cation homeostasis	66	0	0.58	1.0000	1.0000	7dpi	BP	Glut_4	GO:0030003		13	Ptgds, Cfap77, Ywhah, Cox7c, Cox6c, Tmsb10, Atp5j2, Cox6b1, ENSMUSG00000116358, Stmn1, Rn18s-rs5, Ubb, Chchd2	1334
GO:0030004	cellular monovalent inorganic cation hom...	16	0	0.14	1.0000	1.0000	7dpi	BP	Glut_4	GO:0030004		13	Ptgds, Cfap77, Ywhah, Cox7c, Cox6c, Tmsb10, Atp5j2, Cox6b1, ENSMUSG00000116358, Stmn1, Rn18s-rs5, Ubb, Chchd2	1334
GO:0030007	cellular potassium ion homeostasis	6	0	0.05	1.0000	1.0000	7dpi	BP	Glut_4	GO:0030007		13	Ptgds, Cfap77, Ywhah, Cox7c, Cox6c, Tmsb10, Atp5j2, Cox6b1, ENSMUSG00000116358, Stmn1, Rn18s-rs5, Ubb, Chchd2	1334
GO:0030010	establishment of cell polarity	25	0	0.22	1.0000	1.0000	7dpi	BP	Glut_4	GO:0030010		13	Ptgds, Cfap77, Ywhah, Cox7c, Cox6c, Tmsb10, Atp5j2, Cox6b1, ENSMUSG00000116358, Stmn1, Rn18s-rs5, Ubb, Chchd2	1334
GO:0030031	cell projection assembly	46	0	0.41	1.0000	1.0000	7dpi	BP	Glut_4	GO:0030031		13	Ptgds, Cfap77, Ywhah, Cox7c, Cox6c, Tmsb10, Atp5j2, Cox6b1, ENSMUSG00000116358, Stmn1, Rn18s-rs5, Ubb, Chchd2	1334
GO:0030032	lamellipodium assembly	12	0	0.11	1.0000	1.0000	7dpi	BP	Glut_4	GO:0030032		13	Ptgds, Cfap77, Ywhah, Cox7c, Cox6c, Tmsb10, Atp5j2, Cox6b1, ENSMUSG00000116358, Stmn1, Rn18s-rs5, Ubb, Chchd2	1334
GO:0030042	actin filament depolymerization	6	0	0.05	1.0000	1.0000	7dpi	BP	Glut_4	GO:0030042		13	Ptgds, Cfap77, Ywhah, Cox7c, Cox6c, Tmsb10, Atp5j2, Cox6b1, ENSMUSG00000116358, Stmn1, Rn18s-rs5, Ubb, Chchd2	1334
GO:0030048	actin filament-based movement	23	0	0.2	1.0000	1.0000	7dpi	BP	Glut_4	GO:0030048		13	Ptgds, Cfap77, Ywhah, Cox7c, Cox6c, Tmsb10, Atp5j2, Cox6b1, ENSMUSG00000116358, Stmn1, Rn18s-rs5, Ubb, Chchd2	1334
GO:0030072	peptide hormone secretion	38	0	0.34	1.0000	1.0000	7dpi	BP	Glut_4	GO:0030072		13	Ptgds, Cfap77, Ywhah, Cox7c, Cox6c, Tmsb10, Atp5j2, Cox6b1, ENSMUSG00000116358, Stmn1, Rn18s-rs5, Ubb, Chchd2	1334
GO:0030073	insulin secretion	32	0	0.28	1.0000	1.0000	7dpi	BP	Glut_4	GO:0030073		13	Ptgds, Cfap77, Ywhah, Cox7c, Cox6c, Tmsb10, Atp5j2, Cox6b1, ENSMUSG00000116358, Stmn1, Rn18s-rs5, Ubb, Chchd2	1334
GO:0030097	hemopoiesis	59	0	0.52	1.0000	1.0000	7dpi	BP	Glut_4	GO:0030097		13	Ptgds, Cfap77, Ywhah, Cox7c, Cox6c, Tmsb10, Atp5j2, Cox6b1, ENSMUSG00000116358, Stmn1, Rn18s-rs5, Ubb, Chchd2	1334
GO:0030098	lymphocyte differentiation	20	0	0.18	1.0000	1.0000	7dpi	BP	Glut_4	GO:0030098		13	Ptgds, Cfap77, Ywhah, Cox7c, Cox6c, Tmsb10, Atp5j2, Cox6b1, ENSMUSG00000116358, Stmn1, Rn18s-rs5, Ubb, Chchd2	1334
GO:0030099	myeloid cell differentiation	27	0	0.24	1.0000	1.0000	7dpi	BP	Glut_4	GO:0030099		13	Ptgds, Cfap77, Ywhah, Cox7c, Cox6c, Tmsb10, Atp5j2, Cox6b1, ENSMUSG00000116358, Stmn1, Rn18s-rs5, Ubb, Chchd2	1334
GO:0030100	regulation of endocytosis	35	0	0.31	1.0000	1.0000	7dpi	BP	Glut_4	GO:0030100		13	Ptgds, Cfap77, Ywhah, Cox7c, Cox6c, Tmsb10, Atp5j2, Cox6b1, ENSMUSG00000116358, Stmn1, Rn18s-rs5, Ubb, Chchd2	1334
GO:0030111	regulation of Wnt signaling pathway	25	0	0.22	1.0000	1.0000	7dpi	BP	Glut_4	GO:0030111		13	Ptgds, Cfap77, Ywhah, Cox7c, Cox6c, Tmsb10, Atp5j2, Cox6b1, ENSMUSG00000116358, Stmn1, Rn18s-rs5, Ubb, Chchd2	1334
GO:0030148	sphingolipid biosynthetic process	6	0	0.05	1.0000	1.0000	7dpi	BP	Glut_4	GO:0030148		13	Ptgds, Cfap77, Ywhah, Cox7c, Cox6c, Tmsb10, Atp5j2, Cox6b1, ENSMUSG00000116358, Stmn1, Rn18s-rs5, Ubb, Chchd2	1334
GO:0030155	regulation of cell adhesion	66	0	0.58	1.0000	1.0000	7dpi	BP	Glut_4	GO:0030155		13	Ptgds, Cfap77, Ywhah, Cox7c, Cox6c, Tmsb10, Atp5j2, Cox6b1, ENSMUSG00000116358, Stmn1, Rn18s-rs5, Ubb, Chchd2	1334
GO:0030166	proteoglycan biosynthetic process	6	0	0.05	1.0000	1.0000	7dpi	BP	Glut_4	GO:0030166		13	Ptgds, Cfap77, Ywhah, Cox7c, Cox6c, Tmsb10, Atp5j2, Cox6b1, ENSMUSG00000116358, Stmn1, Rn18s-rs5, Ubb, Chchd2	1334
GO:0030168	platelet activation	5	0	0.04	1.0000	1.0000	7dpi	BP	Glut_4	GO:0030168		13	Ptgds, Cfap77, Ywhah, Cox7c, Cox6c, Tmsb10, Atp5j2, Cox6b1, ENSMUSG00000116358, Stmn1, Rn18s-rs5, Ubb, Chchd2	1334
GO:0030177	positive regulation of Wnt signaling pat...	11	0	0.1	1.0000	1.0000	7dpi	BP	Glut_4	GO:0030177		13	Ptgds, Cfap77, Ywhah, Cox7c, Cox6c, Tmsb10, Atp5j2, Cox6b1, ENSMUSG00000116358, Stmn1, Rn18s-rs5, Ubb, Chchd2	1334
GO:0030178	negative regulation of Wnt signaling pat...	13	0	0.12	1.0000	1.0000	7dpi	BP	Glut_4	GO:0030178		13	Ptgds, Cfap77, Ywhah, Cox7c, Cox6c, Tmsb10, Atp5j2, Cox6b1, ENSMUSG00000116358, Stmn1, Rn18s-rs5, Ubb, Chchd2	1334
GO:0030183	B cell differentiation	5	0	0.04	1.0000	1.0000	7dpi	BP	Glut_4	GO:0030183		13	Ptgds, Cfap77, Ywhah, Cox7c, Cox6c, Tmsb10, Atp5j2, Cox6b1, ENSMUSG00000116358, Stmn1, Rn18s-rs5, Ubb, Chchd2	1334
GO:0030198	extracellular matrix organization	13	0	0.12	1.0000	1.0000	7dpi	BP	Glut_4	GO:0030198		13	Ptgds, Cfap77, Ywhah, Cox7c, Cox6c, Tmsb10, Atp5j2, Cox6b1, ENSMUSG00000116358, Stmn1, Rn18s-rs5, Ubb, Chchd2	1334
GO:0030201	heparan sulfate proteoglycan metabolic p...	6	0	0.05	1.0000	1.0000	7dpi	BP	Glut_4	GO:0030201		13	Ptgds, Cfap77, Ywhah, Cox7c, Cox6c, Tmsb10, Atp5j2, Cox6b1, ENSMUSG00000116358, Stmn1, Rn18s-rs5, Ubb, Chchd2	1334
GO:0030217	T cell differentiation	16	0	0.14	1.0000	1.0000	7dpi	BP	Glut_4	GO:0030217		13	Ptgds, Cfap77, Ywhah, Cox7c, Cox6c, Tmsb10, Atp5j2, Cox6b1, ENSMUSG00000116358, Stmn1, Rn18s-rs5, Ubb, Chchd2	1334
GO:0030218	erythrocyte differentiation	9	0	0.08	1.0000	1.0000	7dpi	BP	Glut_4	GO:0030218		13	Ptgds, Cfap77, Ywhah, Cox7c, Cox6c, Tmsb10, Atp5j2, Cox6b1, ENSMUSG00000116358, Stmn1, Rn18s-rs5, Ubb, Chchd2	1334
GO:0030239	myofibril assembly	6	0	0.05	1.0000	1.0000	7dpi	BP	Glut_4	GO:0030239		13	Ptgds, Cfap77, Ywhah, Cox7c, Cox6c, Tmsb10, Atp5j2, Cox6b1, ENSMUSG00000116358, Stmn1, Rn18s-rs5, Ubb, Chchd2	1334
GO:0030258	lipid modification	10	0	0.09	1.0000	1.0000	7dpi	BP	Glut_4	GO:0030258		13	Ptgds, Cfap77, Ywhah, Cox7c, Cox6c, Tmsb10, Atp5j2, Cox6b1, ENSMUSG00000116358, Stmn1, Rn18s-rs5, Ubb, Chchd2	1334
GO:0030278	regulation of ossification	5	0	0.04	1.0000	1.0000	7dpi	BP	Glut_4	GO:0030278		13	Ptgds, Cfap77, Ywhah, Cox7c, Cox6c, Tmsb10, Atp5j2, Cox6b1, ENSMUSG00000116358, Stmn1, Rn18s-rs5, Ubb, Chchd2	1334
GO:0030282	bone mineralization	7	0	0.06	1.0000	1.0000	7dpi	BP	Glut_4	GO:0030282		13	Ptgds, Cfap77, Ywhah, Cox7c, Cox6c, Tmsb10, Atp5j2, Cox6b1, ENSMUSG00000116358, Stmn1, Rn18s-rs5, Ubb, Chchd2	1334
GO:0030307	positive regulation of cell growth	28	0	0.25	1.0000	1.0000	7dpi	BP	Glut_4	GO:0030307		13	Ptgds, Cfap77, Ywhah, Cox7c, Cox6c, Tmsb10, Atp5j2, Cox6b1, ENSMUSG00000116358, Stmn1, Rn18s-rs5, Ubb, Chchd2	1334
GO:0030308	negative regulation of cell growth	15	0	0.13	1.0000	1.0000	7dpi	BP	Glut_4	GO:0030308		13	Ptgds, Cfap77, Ywhah, Cox7c, Cox6c, Tmsb10, Atp5j2, Cox6b1, ENSMUSG00000116358, Stmn1, Rn18s-rs5, Ubb, Chchd2	1334
GO:0030316	osteoclast differentiation	12	0	0.11	1.0000	1.0000	7dpi	BP	Glut_4	GO:0030316		13	Ptgds, Cfap77, Ywhah, Cox7c, Cox6c, Tmsb10, Atp5j2, Cox6b1, ENSMUSG00000116358, Stmn1, Rn18s-rs5, Ubb, Chchd2	1334
GO:0030323	respiratory tube development	14	0	0.12	1.0000	1.0000	7dpi	BP	Glut_4	GO:0030323		13	Ptgds, Cfap77, Ywhah, Cox7c, Cox6c, Tmsb10, Atp5j2, Cox6b1, ENSMUSG00000116358, Stmn1, Rn18s-rs5, Ubb, Chchd2	1334
GO:0030324	lung development	14	0	0.12	1.0000	1.0000	7dpi	BP	Glut_4	GO:0030324		13	Ptgds, Cfap77, Ywhah, Cox7c, Cox6c, Tmsb10, Atp5j2, Cox6b1, ENSMUSG00000116358, Stmn1, Rn18s-rs5, Ubb, Chchd2	1334
GO:0030326	embryonic limb morphogenesis	9	0	0.08	1.0000	1.0000	7dpi	BP	Glut_4	GO:0030326		13	Ptgds, Cfap77, Ywhah, Cox7c, Cox6c, Tmsb10, Atp5j2, Cox6b1, ENSMUSG00000116358, Stmn1, Rn18s-rs5, Ubb, Chchd2	1334
GO:0030335	positive regulation of cell migration	51	0	0.45	1.0000	1.0000	7dpi	BP	Glut_4	GO:0030335		13	Ptgds, Cfap77, Ywhah, Cox7c, Cox6c, Tmsb10, Atp5j2, Cox6b1, ENSMUSG00000116358, Stmn1, Rn18s-rs5, Ubb, Chchd2	1334
GO:0030336	negative regulation of cell migration	39	0	0.35	1.0000	1.0000	7dpi	BP	Glut_4	GO:0030336		13	Ptgds, Cfap77, Ywhah, Cox7c, Cox6c, Tmsb10, Atp5j2, Cox6b1, ENSMUSG00000116358, Stmn1, Rn18s-rs5, Ubb, Chchd2	1334
GO:0030433	ubiquitin-dependent ERAD pathway	5	0	0.04	1.0000	1.0000	7dpi	BP	Glut_4	GO:0030433		13	Ptgds, Cfap77, Ywhah, Cox7c, Cox6c, Tmsb10, Atp5j2, Cox6b1, ENSMUSG00000116358, Stmn1, Rn18s-rs5, Ubb, Chchd2	1334
GO:0030500	regulation of bone mineralization	5	0	0.04	1.0000	1.0000	7dpi	BP	Glut_4	GO:0030500		13	Ptgds, Cfap77, Ywhah, Cox7c, Cox6c, Tmsb10, Atp5j2, Cox6b1, ENSMUSG00000116358, Stmn1, Rn18s-rs5, Ubb, Chchd2	1334
GO:0030501	positive regulation of bone mineralizati...	5	0	0.04	1.0000	1.0000	7dpi	BP	Glut_4	GO:0030501		13	Ptgds, Cfap77, Ywhah, Cox7c, Cox6c, Tmsb10, Atp5j2, Cox6b1, ENSMUSG00000116358, Stmn1, Rn18s-rs5, Ubb, Chchd2	1334
GO:0030509	BMP signaling pathway	9	0	0.08	1.0000	1.0000	7dpi	BP	Glut_4	GO:0030509		13	Ptgds, Cfap77, Ywhah, Cox7c, Cox6c, Tmsb10, Atp5j2, Cox6b1, ENSMUSG00000116358, Stmn1, Rn18s-rs5, Ubb, Chchd2	1334
GO:0030516	regulation of axon extension	19	0	0.17	1.0000	1.0000	7dpi	BP	Glut_4	GO:0030516		13	Ptgds, Cfap77, Ywhah, Cox7c, Cox6c, Tmsb10, Atp5j2, Cox6b1, ENSMUSG00000116358, Stmn1, Rn18s-rs5, Ubb, Chchd2	1334
GO:0030517	negative regulation of axon extension	6	0	0.05	1.0000	1.0000	7dpi	BP	Glut_4	GO:0030517		13	Ptgds, Cfap77, Ywhah, Cox7c, Cox6c, Tmsb10, Atp5j2, Cox6b1, ENSMUSG00000116358, Stmn1, Rn18s-rs5, Ubb, Chchd2	1334
GO:0030521	androgen receptor signaling pathway	5	0	0.04	1.0000	1.0000	7dpi	BP	Glut_4	GO:0030521		13	Ptgds, Cfap77, Ywhah, Cox7c, Cox6c, Tmsb10, Atp5j2, Cox6b1, ENSMUSG00000116358, Stmn1, Rn18s-rs5, Ubb, Chchd2	1334
GO:0030534	adult behavior	40	0	0.35	1.0000	1.0000	7dpi	BP	Glut_4	GO:0030534		13	Ptgds, Cfap77, Ywhah, Cox7c, Cox6c, Tmsb10, Atp5j2, Cox6b1, ENSMUSG00000116358, Stmn1, Rn18s-rs5, Ubb, Chchd2	1334
GO:0030593	neutrophil chemotaxis	8	0	0.07	1.0000	1.0000	7dpi	BP	Glut_4	GO:0030593		13	Ptgds, Cfap77, Ywhah, Cox7c, Cox6c, Tmsb10, Atp5j2, Cox6b1, ENSMUSG00000116358, Stmn1, Rn18s-rs5, Ubb, Chchd2	1334
GO:0030595	leukocyte chemotaxis	18	0	0.16	1.0000	1.0000	7dpi	BP	Glut_4	GO:0030595		13	Ptgds, Cfap77, Ywhah, Cox7c, Cox6c, Tmsb10, Atp5j2, Cox6b1, ENSMUSG00000116358, Stmn1, Rn18s-rs5, Ubb, Chchd2	1334
GO:0030641	regulation of cellular pH	8	0	0.07	1.0000	1.0000	7dpi	BP	Glut_4	GO:0030641		13	Ptgds, Cfap77, Ywhah, Cox7c, Cox6c, Tmsb10, Atp5j2, Cox6b1, ENSMUSG00000116358, Stmn1, Rn18s-rs5, Ubb, Chchd2	1334
GO:0030808	regulation of nucleotide biosynthetic pr...	7	0	0.06	1.0000	1.0000	7dpi	BP	Glut_4	GO:0030808		13	Ptgds, Cfap77, Ywhah, Cox7c, Cox6c, Tmsb10, Atp5j2, Cox6b1, ENSMUSG00000116358, Stmn1, Rn18s-rs5, Ubb, Chchd2	1334
GO:0030810	positive regulation of nucleotide biosyn...	5	0	0.04	1.0000	1.0000	7dpi	BP	Glut_4	GO:0030810		13	Ptgds, Cfap77, Ywhah, Cox7c, Cox6c, Tmsb10, Atp5j2, Cox6b1, ENSMUSG00000116358, Stmn1, Rn18s-rs5, Ubb, Chchd2	1334
GO:0030838	positive regulation of actin filament po...	8	0	0.07	1.0000	1.0000	7dpi	BP	Glut_4	GO:0030838		13	Ptgds, Cfap77, Ywhah, Cox7c, Cox6c, Tmsb10, Atp5j2, Cox6b1, ENSMUSG00000116358, Stmn1, Rn18s-rs5, Ubb, Chchd2	1334
GO:0030855	epithelial cell differentiation	35	0	0.31	1.0000	1.0000	7dpi	BP	Glut_4	GO:0030855		13	Ptgds, Cfap77, Ywhah, Cox7c, Cox6c, Tmsb10, Atp5j2, Cox6b1, ENSMUSG00000116358, Stmn1, Rn18s-rs5, Ubb, Chchd2	1334
GO:0030856	regulation of epithelial cell differenti...	8	0	0.07	1.0000	1.0000	7dpi	BP	Glut_4	GO:0030856		13	Ptgds, Cfap77, Ywhah, Cox7c, Cox6c, Tmsb10, Atp5j2, Cox6b1, ENSMUSG00000116358, Stmn1, Rn18s-rs5, Ubb, Chchd2	1334
GO:0030865	cortical cytoskeleton organization	7	0	0.06	1.0000	1.0000	7dpi	BP	Glut_4	GO:0030865		13	Ptgds, Cfap77, Ywhah, Cox7c, Cox6c, Tmsb10, Atp5j2, Cox6b1, ENSMUSG00000116358, Stmn1, Rn18s-rs5, Ubb, Chchd2	1334
GO:0030866	cortical actin cytoskeleton organization	5	0	0.04	1.0000	1.0000	7dpi	BP	Glut_4	GO:0030866		13	Ptgds, Cfap77, Ywhah, Cox7c, Cox6c, Tmsb10, Atp5j2, Cox6b1, ENSMUSG00000116358, Stmn1, Rn18s-rs5, Ubb, Chchd2	1334
GO:0030879	mammary gland development	9	0	0.08	1.0000	1.0000	7dpi	BP	Glut_4	GO:0030879		13	Ptgds, Cfap77, Ywhah, Cox7c, Cox6c, Tmsb10, Atp5j2, Cox6b1, ENSMUSG00000116358, Stmn1, Rn18s-rs5, Ubb, Chchd2	1334
GO:0030902	hindbrain development	29	0	0.26	1.0000	1.0000	7dpi	BP	Glut_4	GO:0030902		13	Ptgds, Cfap77, Ywhah, Cox7c, Cox6c, Tmsb10, Atp5j2, Cox6b1, ENSMUSG00000116358, Stmn1, Rn18s-rs5, Ubb, Chchd2	1334
GO:0031016	pancreas development	6	0	0.05	1.0000	1.0000	7dpi	BP	Glut_4	GO:0031016		13	Ptgds, Cfap77, Ywhah, Cox7c, Cox6c, Tmsb10, Atp5j2, Cox6b1, ENSMUSG00000116358, Stmn1, Rn18s-rs5, Ubb, Chchd2	1334
GO:0031023	microtubule organizing center organizati...	8	0	0.07	1.0000	1.0000	7dpi	BP	Glut_4	GO:0031023		13	Ptgds, Cfap77, Ywhah, Cox7c, Cox6c, Tmsb10, Atp5j2, Cox6b1, ENSMUSG00000116358, Stmn1, Rn18s-rs5, Ubb, Chchd2	1334
GO:0031047	gene silencing by RNA	10	0	0.09	1.0000	1.0000	7dpi	BP	Glut_4	GO:0031047		13	Ptgds, Cfap77, Ywhah, Cox7c, Cox6c, Tmsb10, Atp5j2, Cox6b1, ENSMUSG00000116358, Stmn1, Rn18s-rs5, Ubb, Chchd2	1334
GO:0031056	regulation of histone modification	15	0	0.13	1.0000	1.0000	7dpi	BP	Glut_4	GO:0031056		13	Ptgds, Cfap77, Ywhah, Cox7c, Cox6c, Tmsb10, Atp5j2, Cox6b1, ENSMUSG00000116358, Stmn1, Rn18s-rs5, Ubb, Chchd2	1334
GO:0031058	positive regulation of histone modificat...	10	0	0.09	1.0000	1.0000	7dpi	BP	Glut_4	GO:0031058		13	Ptgds, Cfap77, Ywhah, Cox7c, Cox6c, Tmsb10, Atp5j2, Cox6b1, ENSMUSG00000116358, Stmn1, Rn18s-rs5, Ubb, Chchd2	1334
GO:0031060	regulation of histone methylation	8	0	0.07	1.0000	1.0000	7dpi	BP	Glut_4	GO:0031060		13	Ptgds, Cfap77, Ywhah, Cox7c, Cox6c, Tmsb10, Atp5j2, Cox6b1, ENSMUSG00000116358, Stmn1, Rn18s-rs5, Ubb, Chchd2	1334
GO:0031062	positive regulation of histone methylati...	7	0	0.06	1.0000	1.0000	7dpi	BP	Glut_4	GO:0031062		13	Ptgds, Cfap77, Ywhah, Cox7c, Cox6c, Tmsb10, Atp5j2, Cox6b1, ENSMUSG00000116358, Stmn1, Rn18s-rs5, Ubb, Chchd2	1334
GO:0031098	stress-activated protein kinase signalin...	31	0	0.27	1.0000	1.0000	7dpi	BP	Glut_4	GO:0031098		13	Ptgds, Cfap77, Ywhah, Cox7c, Cox6c, Tmsb10, Atp5j2, Cox6b1, ENSMUSG00000116358, Stmn1, Rn18s-rs5, Ubb, Chchd2	1334
GO:0031099	regeneration	16	0	0.14	1.0000	1.0000	7dpi	BP	Glut_4	GO:0031099		13	Ptgds, Cfap77, Ywhah, Cox7c, Cox6c, Tmsb10, Atp5j2, Cox6b1, ENSMUSG00000116358, Stmn1, Rn18s-rs5, Ubb, Chchd2	1334
GO:0031102	neuron projection regeneration	12	0	0.11	1.0000	1.0000	7dpi	BP	Glut_4	GO:0031102		13	Ptgds, Cfap77, Ywhah, Cox7c, Cox6c, Tmsb10, Atp5j2, Cox6b1, ENSMUSG00000116358, Stmn1, Rn18s-rs5, Ubb, Chchd2	1334
GO:0031103	axon regeneration	11	0	0.1	1.0000	1.0000	7dpi	BP	Glut_4	GO:0031103		13	Ptgds, Cfap77, Ywhah, Cox7c, Cox6c, Tmsb10, Atp5j2, Cox6b1, ENSMUSG00000116358, Stmn1, Rn18s-rs5, Ubb, Chchd2	1334
GO:0031112	positive regulation of microtubule polym...	6	0	0.05	1.0000	1.0000	7dpi	BP	Glut_4	GO:0031112		13	Ptgds, Cfap77, Ywhah, Cox7c, Cox6c, Tmsb10, Atp5j2, Cox6b1, ENSMUSG00000116358, Stmn1, Rn18s-rs5, Ubb, Chchd2	1334
GO:0031114	regulation of microtubule depolymerizati...	6	0	0.05	1.0000	1.0000	7dpi	BP	Glut_4	GO:0031114		13	Ptgds, Cfap77, Ywhah, Cox7c, Cox6c, Tmsb10, Atp5j2, Cox6b1, ENSMUSG00000116358, Stmn1, Rn18s-rs5, Ubb, Chchd2	1334
GO:0031116	positive regulation of microtubule polym...	5	0	0.04	1.0000	1.0000	7dpi	BP	Glut_4	GO:0031116		13	Ptgds, Cfap77, Ywhah, Cox7c, Cox6c, Tmsb10, Atp5j2, Cox6b1, ENSMUSG00000116358, Stmn1, Rn18s-rs5, Ubb, Chchd2	1334
GO:0031122	cytoplasmic microtubule organization	7	0	0.06	1.0000	1.0000	7dpi	BP	Glut_4	GO:0031122		13	Ptgds, Cfap77, Ywhah, Cox7c, Cox6c, Tmsb10, Atp5j2, Cox6b1, ENSMUSG00000116358, Stmn1, Rn18s-rs5, Ubb, Chchd2	1334
GO:0031123	RNA 3'-end processing	7	0	0.06	1.0000	1.0000	7dpi	BP	Glut_4	GO:0031123		13	Ptgds, Cfap77, Ywhah, Cox7c, Cox6c, Tmsb10, Atp5j2, Cox6b1, ENSMUSG00000116358, Stmn1, Rn18s-rs5, Ubb, Chchd2	1334
GO:0031124	mRNA 3'-end processing	6	0	0.05	1.0000	1.0000	7dpi	BP	Glut_4	GO:0031124		13	Ptgds, Cfap77, Ywhah, Cox7c, Cox6c, Tmsb10, Atp5j2, Cox6b1, ENSMUSG00000116358, Stmn1, Rn18s-rs5, Ubb, Chchd2	1334
GO:0031214	biomineral tissue development	8	0	0.07	1.0000	1.0000	7dpi	BP	Glut_4	GO:0031214		13	Ptgds, Cfap77, Ywhah, Cox7c, Cox6c, Tmsb10, Atp5j2, Cox6b1, ENSMUSG00000116358, Stmn1, Rn18s-rs5, Ubb, Chchd2	1334
GO:0031279	regulation of cyclase activity	6	0	0.05	1.0000	1.0000	7dpi	BP	Glut_4	GO:0031279		13	Ptgds, Cfap77, Ywhah, Cox7c, Cox6c, Tmsb10, Atp5j2, Cox6b1, ENSMUSG00000116358, Stmn1, Rn18s-rs5, Ubb, Chchd2	1334
GO:0031290	retinal ganglion cell axon guidance	8	0	0.07	1.0000	1.0000	7dpi	BP	Glut_4	GO:0031290		13	Ptgds, Cfap77, Ywhah, Cox7c, Cox6c, Tmsb10, Atp5j2, Cox6b1, ENSMUSG00000116358, Stmn1, Rn18s-rs5, Ubb, Chchd2	1334
GO:0031324	negative regulation of cellular metaboli...	200	0	1.77	1.0000	1.0000	7dpi	BP	Glut_4	GO:0031324		13	Ptgds, Cfap77, Ywhah, Cox7c, Cox6c, Tmsb10, Atp5j2, Cox6b1, ENSMUSG00000116358, Stmn1, Rn18s-rs5, Ubb, Chchd2	1334
GO:0031327	negative regulation of cellular biosynth...	114	0	1.01	1.0000	1.0000	7dpi	BP	Glut_4	GO:0031327		13	Ptgds, Cfap77, Ywhah, Cox7c, Cox6c, Tmsb10, Atp5j2, Cox6b1, ENSMUSG00000116358, Stmn1, Rn18s-rs5, Ubb, Chchd2	1334
GO:0031330	negative regulation of cellular cataboli...	21	0	0.19	1.0000	1.0000	7dpi	BP	Glut_4	GO:0031330		13	Ptgds, Cfap77, Ywhah, Cox7c, Cox6c, Tmsb10, Atp5j2, Cox6b1, ENSMUSG00000116358, Stmn1, Rn18s-rs5, Ubb, Chchd2	1334
GO:0031331	positive regulation of cellular cataboli...	45	0	0.4	1.0000	1.0000	7dpi	BP	Glut_4	GO:0031331		13	Ptgds, Cfap77, Ywhah, Cox7c, Cox6c, Tmsb10, Atp5j2, Cox6b1, ENSMUSG00000116358, Stmn1, Rn18s-rs5, Ubb, Chchd2	1334
GO:0031334	positive regulation of protein-containin...	25	0	0.22	1.0000	1.0000	7dpi	BP	Glut_4	GO:0031334		13	Ptgds, Cfap77, Ywhah, Cox7c, Cox6c, Tmsb10, Atp5j2, Cox6b1, ENSMUSG00000116358, Stmn1, Rn18s-rs5, Ubb, Chchd2	1334
GO:0031338	regulation of vesicle fusion	5	0	0.04	1.0000	1.0000	7dpi	BP	Glut_4	GO:0031338		13	Ptgds, Cfap77, Ywhah, Cox7c, Cox6c, Tmsb10, Atp5j2, Cox6b1, ENSMUSG00000116358, Stmn1, Rn18s-rs5, Ubb, Chchd2	1334
GO:0031341	regulation of cell killing	5	0	0.04	1.0000	1.0000	7dpi	BP	Glut_4	GO:0031341		13	Ptgds, Cfap77, Ywhah, Cox7c, Cox6c, Tmsb10, Atp5j2, Cox6b1, ENSMUSG00000116358, Stmn1, Rn18s-rs5, Ubb, Chchd2	1334
GO:0031346	positive regulation of cell projection o...	75	0	0.66	1.0000	1.0000	7dpi	BP	Glut_4	GO:0031346		13	Ptgds, Cfap77, Ywhah, Cox7c, Cox6c, Tmsb10, Atp5j2, Cox6b1, ENSMUSG00000116358, Stmn1, Rn18s-rs5, Ubb, Chchd2	1334
GO:0031347	regulation of defense response	30	0	0.27	1.0000	1.0000	7dpi	BP	Glut_4	GO:0031347		13	Ptgds, Cfap77, Ywhah, Cox7c, Cox6c, Tmsb10, Atp5j2, Cox6b1, ENSMUSG00000116358, Stmn1, Rn18s-rs5, Ubb, Chchd2	1334
GO:0031348	negative regulation of defense response	11	0	0.1	1.0000	1.0000	7dpi	BP	Glut_4	GO:0031348		13	Ptgds, Cfap77, Ywhah, Cox7c, Cox6c, Tmsb10, Atp5j2, Cox6b1, ENSMUSG00000116358, Stmn1, Rn18s-rs5, Ubb, Chchd2	1334
GO:0031349	positive regulation of defense response	12	0	0.11	1.0000	1.0000	7dpi	BP	Glut_4	GO:0031349		13	Ptgds, Cfap77, Ywhah, Cox7c, Cox6c, Tmsb10, Atp5j2, Cox6b1, ENSMUSG00000116358, Stmn1, Rn18s-rs5, Ubb, Chchd2	1334
GO:0031397	negative regulation of protein ubiquitin...	8	0	0.07	1.0000	1.0000	7dpi	BP	Glut_4	GO:0031397		13	Ptgds, Cfap77, Ywhah, Cox7c, Cox6c, Tmsb10, Atp5j2, Cox6b1, ENSMUSG00000116358, Stmn1, Rn18s-rs5, Ubb, Chchd2	1334
GO:0031400	negative regulation of protein modificat...	55	0	0.49	1.0000	1.0000	7dpi	BP	Glut_4	GO:0031400		13	Ptgds, Cfap77, Ywhah, Cox7c, Cox6c, Tmsb10, Atp5j2, Cox6b1, ENSMUSG00000116358, Stmn1, Rn18s-rs5, Ubb, Chchd2	1334
GO:0031497	chromatin assembly	7	0	0.06	1.0000	1.0000	7dpi	BP	Glut_4	GO:0031497		13	Ptgds, Cfap77, Ywhah, Cox7c, Cox6c, Tmsb10, Atp5j2, Cox6b1, ENSMUSG00000116358, Stmn1, Rn18s-rs5, Ubb, Chchd2	1334
GO:0031503	protein-containing complex localization	43	0	0.38	1.0000	1.0000	7dpi	BP	Glut_4	GO:0031503		13	Ptgds, Cfap77, Ywhah, Cox7c, Cox6c, Tmsb10, Atp5j2, Cox6b1, ENSMUSG00000116358, Stmn1, Rn18s-rs5, Ubb, Chchd2	1334
GO:0031507	heterochromatin assembly	5	0	0.04	1.0000	1.0000	7dpi	BP	Glut_4	GO:0031507		13	Ptgds, Cfap77, Ywhah, Cox7c, Cox6c, Tmsb10, Atp5j2, Cox6b1, ENSMUSG00000116358, Stmn1, Rn18s-rs5, Ubb, Chchd2	1334
GO:0031532	actin cytoskeleton reorganization	14	0	0.12	1.0000	1.0000	7dpi	BP	Glut_4	GO:0031532		13	Ptgds, Cfap77, Ywhah, Cox7c, Cox6c, Tmsb10, Atp5j2, Cox6b1, ENSMUSG00000116358, Stmn1, Rn18s-rs5, Ubb, Chchd2	1334
GO:0031570	DNA integrity checkpoint signaling	7	0	0.06	1.0000	1.0000	7dpi	BP	Glut_4	GO:0031570		13	Ptgds, Cfap77, Ywhah, Cox7c, Cox6c, Tmsb10, Atp5j2, Cox6b1, ENSMUSG00000116358, Stmn1, Rn18s-rs5, Ubb, Chchd2	1334
GO:0031589	cell-substrate adhesion	39	0	0.35	1.0000	1.0000	7dpi	BP	Glut_4	GO:0031589		13	Ptgds, Cfap77, Ywhah, Cox7c, Cox6c, Tmsb10, Atp5j2, Cox6b1, ENSMUSG00000116358, Stmn1, Rn18s-rs5, Ubb, Chchd2	1334
GO:0031623	receptor internalization	21	0	0.19	1.0000	1.0000	7dpi	BP	Glut_4	GO:0031623		13	Ptgds, Cfap77, Ywhah, Cox7c, Cox6c, Tmsb10, Atp5j2, Cox6b1, ENSMUSG00000116358, Stmn1, Rn18s-rs5, Ubb, Chchd2	1334
GO:0031641	regulation of myelination	9	0	0.08	1.0000	1.0000	7dpi	BP	Glut_4	GO:0031641		13	Ptgds, Cfap77, Ywhah, Cox7c, Cox6c, Tmsb10, Atp5j2, Cox6b1, ENSMUSG00000116358, Stmn1, Rn18s-rs5, Ubb, Chchd2	1334
GO:0031644	regulation of nervous system process	30	0	0.27	1.0000	1.0000	7dpi	BP	Glut_4	GO:0031644		13	Ptgds, Cfap77, Ywhah, Cox7c, Cox6c, Tmsb10, Atp5j2, Cox6b1, ENSMUSG00000116358, Stmn1, Rn18s-rs5, Ubb, Chchd2	1334
GO:0031646	positive regulation of nervous system pr...	9	0	0.08	1.0000	1.0000	7dpi	BP	Glut_4	GO:0031646		13	Ptgds, Cfap77, Ywhah, Cox7c, Cox6c, Tmsb10, Atp5j2, Cox6b1, ENSMUSG00000116358, Stmn1, Rn18s-rs5, Ubb, Chchd2	1334
GO:0031647	regulation of protein stability	29	0	0.26	1.0000	1.0000	7dpi	BP	Glut_4	GO:0031647		13	Ptgds, Cfap77, Ywhah, Cox7c, Cox6c, Tmsb10, Atp5j2, Cox6b1, ENSMUSG00000116358, Stmn1, Rn18s-rs5, Ubb, Chchd2	1334
GO:0031667	response to nutrient levels	28	0	0.25	1.0000	1.0000	7dpi	BP	Glut_4	GO:0031667		13	Ptgds, Cfap77, Ywhah, Cox7c, Cox6c, Tmsb10, Atp5j2, Cox6b1, ENSMUSG00000116358, Stmn1, Rn18s-rs5, Ubb, Chchd2	1334
GO:0031668	cellular response to extracellular stimu...	17	0	0.15	1.0000	1.0000	7dpi	BP	Glut_4	GO:0031668		13	Ptgds, Cfap77, Ywhah, Cox7c, Cox6c, Tmsb10, Atp5j2, Cox6b1, ENSMUSG00000116358, Stmn1, Rn18s-rs5, Ubb, Chchd2	1334
GO:0031669	cellular response to nutrient levels	15	0	0.13	1.0000	1.0000	7dpi	BP	Glut_4	GO:0031669		13	Ptgds, Cfap77, Ywhah, Cox7c, Cox6c, Tmsb10, Atp5j2, Cox6b1, ENSMUSG00000116358, Stmn1, Rn18s-rs5, Ubb, Chchd2	1334
GO:0031929	TOR signaling	9	0	0.08	1.0000	1.0000	7dpi	BP	Glut_4	GO:0031929		13	Ptgds, Cfap77, Ywhah, Cox7c, Cox6c, Tmsb10, Atp5j2, Cox6b1, ENSMUSG00000116358, Stmn1, Rn18s-rs5, Ubb, Chchd2	1334
GO:0031960	response to corticosteroid	5	0	0.04	1.0000	1.0000	7dpi	BP	Glut_4	GO:0031960		13	Ptgds, Cfap77, Ywhah, Cox7c, Cox6c, Tmsb10, Atp5j2, Cox6b1, ENSMUSG00000116358, Stmn1, Rn18s-rs5, Ubb, Chchd2	1334
GO:0032006	regulation of TOR signaling	6	0	0.05	1.0000	1.0000	7dpi	BP	Glut_4	GO:0032006		13	Ptgds, Cfap77, Ywhah, Cox7c, Cox6c, Tmsb10, Atp5j2, Cox6b1, ENSMUSG00000116358, Stmn1, Rn18s-rs5, Ubb, Chchd2	1334
GO:0032011	ARF protein signal transduction	5	0	0.04	1.0000	1.0000	7dpi	BP	Glut_4	GO:0032011		13	Ptgds, Cfap77, Ywhah, Cox7c, Cox6c, Tmsb10, Atp5j2, Cox6b1, ENSMUSG00000116358, Stmn1, Rn18s-rs5, Ubb, Chchd2	1334
GO:0032012	regulation of ARF protein signal transdu...	5	0	0.04	1.0000	1.0000	7dpi	BP	Glut_4	GO:0032012		13	Ptgds, Cfap77, Ywhah, Cox7c, Cox6c, Tmsb10, Atp5j2, Cox6b1, ENSMUSG00000116358, Stmn1, Rn18s-rs5, Ubb, Chchd2	1334
GO:0032024	positive regulation of insulin secretion	12	0	0.11	1.0000	1.0000	7dpi	BP	Glut_4	GO:0032024		13	Ptgds, Cfap77, Ywhah, Cox7c, Cox6c, Tmsb10, Atp5j2, Cox6b1, ENSMUSG00000116358, Stmn1, Rn18s-rs5, Ubb, Chchd2	1334
GO:0032091	negative regulation of protein binding	6	0	0.05	1.0000	1.0000	7dpi	BP	Glut_4	GO:0032091		13	Ptgds, Cfap77, Ywhah, Cox7c, Cox6c, Tmsb10, Atp5j2, Cox6b1, ENSMUSG00000116358, Stmn1, Rn18s-rs5, Ubb, Chchd2	1334
GO:0032092	positive regulation of protein binding	8	0	0.07	1.0000	1.0000	7dpi	BP	Glut_4	GO:0032092		13	Ptgds, Cfap77, Ywhah, Cox7c, Cox6c, Tmsb10, Atp5j2, Cox6b1, ENSMUSG00000116358, Stmn1, Rn18s-rs5, Ubb, Chchd2	1334
GO:0032101	regulation of response to external stimu...	64	0	0.57	1.0000	1.0000	7dpi	BP	Glut_4	GO:0032101		13	Ptgds, Cfap77, Ywhah, Cox7c, Cox6c, Tmsb10, Atp5j2, Cox6b1, ENSMUSG00000116358, Stmn1, Rn18s-rs5, Ubb, Chchd2	1334
GO:0032102	negative regulation of response to exter...	29	0	0.26	1.0000	1.0000	7dpi	BP	Glut_4	GO:0032102		13	Ptgds, Cfap77, Ywhah, Cox7c, Cox6c, Tmsb10, Atp5j2, Cox6b1, ENSMUSG00000116358, Stmn1, Rn18s-rs5, Ubb, Chchd2	1334
GO:0032103	positive regulation of response to exter...	28	0	0.25	1.0000	1.0000	7dpi	BP	Glut_4	GO:0032103		13	Ptgds, Cfap77, Ywhah, Cox7c, Cox6c, Tmsb10, Atp5j2, Cox6b1, ENSMUSG00000116358, Stmn1, Rn18s-rs5, Ubb, Chchd2	1334
GO:0032147	activation of protein kinase activity	7	0	0.06	1.0000	1.0000	7dpi	BP	Glut_4	GO:0032147		13	Ptgds, Cfap77, Ywhah, Cox7c, Cox6c, Tmsb10, Atp5j2, Cox6b1, ENSMUSG00000116358, Stmn1, Rn18s-rs5, Ubb, Chchd2	1334
GO:0032148	activation of protein kinase B activity	6	0	0.05	1.0000	1.0000	7dpi	BP	Glut_4	GO:0032148		13	Ptgds, Cfap77, Ywhah, Cox7c, Cox6c, Tmsb10, Atp5j2, Cox6b1, ENSMUSG00000116358, Stmn1, Rn18s-rs5, Ubb, Chchd2	1334
GO:0032200	telomere organization	11	0	0.1	1.0000	1.0000	7dpi	BP	Glut_4	GO:0032200		13	Ptgds, Cfap77, Ywhah, Cox7c, Cox6c, Tmsb10, Atp5j2, Cox6b1, ENSMUSG00000116358, Stmn1, Rn18s-rs5, Ubb, Chchd2	1334
GO:0032204	regulation of telomere maintenance	8	0	0.07	1.0000	1.0000	7dpi	BP	Glut_4	GO:0032204		13	Ptgds, Cfap77, Ywhah, Cox7c, Cox6c, Tmsb10, Atp5j2, Cox6b1, ENSMUSG00000116358, Stmn1, Rn18s-rs5, Ubb, Chchd2	1334
GO:0032228	regulation of synaptic transmission, GAB...	10	0	0.09	1.0000	1.0000	7dpi	BP	Glut_4	GO:0032228		13	Ptgds, Cfap77, Ywhah, Cox7c, Cox6c, Tmsb10, Atp5j2, Cox6b1, ENSMUSG00000116358, Stmn1, Rn18s-rs5, Ubb, Chchd2	1334
GO:0032230	positive regulation of synaptic transmis...	5	0	0.04	1.0000	1.0000	7dpi	BP	Glut_4	GO:0032230		13	Ptgds, Cfap77, Ywhah, Cox7c, Cox6c, Tmsb10, Atp5j2, Cox6b1, ENSMUSG00000116358, Stmn1, Rn18s-rs5, Ubb, Chchd2	1334
GO:0032233	positive regulation of actin filament bu...	8	0	0.07	1.0000	1.0000	7dpi	BP	Glut_4	GO:0032233		13	Ptgds, Cfap77, Ywhah, Cox7c, Cox6c, Tmsb10, Atp5j2, Cox6b1, ENSMUSG00000116358, Stmn1, Rn18s-rs5, Ubb, Chchd2	1334
GO:0032252	secretory granule localization	7	0	0.06	1.0000	1.0000	7dpi	BP	Glut_4	GO:0032252		13	Ptgds, Cfap77, Ywhah, Cox7c, Cox6c, Tmsb10, Atp5j2, Cox6b1, ENSMUSG00000116358, Stmn1, Rn18s-rs5, Ubb, Chchd2	1334
GO:0032253	dense core granule localization	5	0	0.04	1.0000	1.0000	7dpi	BP	Glut_4	GO:0032253		13	Ptgds, Cfap77, Ywhah, Cox7c, Cox6c, Tmsb10, Atp5j2, Cox6b1, ENSMUSG00000116358, Stmn1, Rn18s-rs5, Ubb, Chchd2	1334
GO:0032259	methylation	26	0	0.23	1.0000	1.0000	7dpi	BP	Glut_4	GO:0032259		13	Ptgds, Cfap77, Ywhah, Cox7c, Cox6c, Tmsb10, Atp5j2, Cox6b1, ENSMUSG00000116358, Stmn1, Rn18s-rs5, Ubb, Chchd2	1334
GO:0032269	negative regulation of cellular protein ...	85	0	0.75	1.0000	1.0000	7dpi	BP	Glut_4	GO:0032269		13	Ptgds, Cfap77, Ywhah, Cox7c, Cox6c, Tmsb10, Atp5j2, Cox6b1, ENSMUSG00000116358, Stmn1, Rn18s-rs5, Ubb, Chchd2	1334
GO:0032273	positive regulation of protein polymeriz...	14	0	0.12	1.0000	1.0000	7dpi	BP	Glut_4	GO:0032273		13	Ptgds, Cfap77, Ywhah, Cox7c, Cox6c, Tmsb10, Atp5j2, Cox6b1, ENSMUSG00000116358, Stmn1, Rn18s-rs5, Ubb, Chchd2	1334
GO:0032288	myelin assembly	5	0	0.04	1.0000	1.0000	7dpi	BP	Glut_4	GO:0032288		13	Ptgds, Cfap77, Ywhah, Cox7c, Cox6c, Tmsb10, Atp5j2, Cox6b1, ENSMUSG00000116358, Stmn1, Rn18s-rs5, Ubb, Chchd2	1334
GO:0032292	peripheral nervous system axon ensheathm...	6	0	0.05	1.0000	1.0000	7dpi	BP	Glut_4	GO:0032292		13	Ptgds, Cfap77, Ywhah, Cox7c, Cox6c, Tmsb10, Atp5j2, Cox6b1, ENSMUSG00000116358, Stmn1, Rn18s-rs5, Ubb, Chchd2	1334
GO:0032368	regulation of lipid transport	9	0	0.08	1.0000	1.0000	7dpi	BP	Glut_4	GO:0032368		13	Ptgds, Cfap77, Ywhah, Cox7c, Cox6c, Tmsb10, Atp5j2, Cox6b1, ENSMUSG00000116358, Stmn1, Rn18s-rs5, Ubb, Chchd2	1334
GO:0032370	positive regulation of lipid transport	5	0	0.04	1.0000	1.0000	7dpi	BP	Glut_4	GO:0032370		13	Ptgds, Cfap77, Ywhah, Cox7c, Cox6c, Tmsb10, Atp5j2, Cox6b1, ENSMUSG00000116358, Stmn1, Rn18s-rs5, Ubb, Chchd2	1334
GO:0032386	regulation of intracellular transport	37	0	0.33	1.0000	1.0000	7dpi	BP	Glut_4	GO:0032386		13	Ptgds, Cfap77, Ywhah, Cox7c, Cox6c, Tmsb10, Atp5j2, Cox6b1, ENSMUSG00000116358, Stmn1, Rn18s-rs5, Ubb, Chchd2	1334
GO:0032387	negative regulation of intracellular tra...	9	0	0.08	1.0000	1.0000	7dpi	BP	Glut_4	GO:0032387		13	Ptgds, Cfap77, Ywhah, Cox7c, Cox6c, Tmsb10, Atp5j2, Cox6b1, ENSMUSG00000116358, Stmn1, Rn18s-rs5, Ubb, Chchd2	1334
GO:0032388	positive regulation of intracellular tra...	18	0	0.16	1.0000	1.0000	7dpi	BP	Glut_4	GO:0032388		13	Ptgds, Cfap77, Ywhah, Cox7c, Cox6c, Tmsb10, Atp5j2, Cox6b1, ENSMUSG00000116358, Stmn1, Rn18s-rs5, Ubb, Chchd2	1334
GO:0032410	negative regulation of transporter activ...	16	0	0.14	1.0000	1.0000	7dpi	BP	Glut_4	GO:0032410		13	Ptgds, Cfap77, Ywhah, Cox7c, Cox6c, Tmsb10, Atp5j2, Cox6b1, ENSMUSG00000116358, Stmn1, Rn18s-rs5, Ubb, Chchd2	1334
GO:0032411	positive regulation of transporter activ...	27	0	0.24	1.0000	1.0000	7dpi	BP	Glut_4	GO:0032411		13	Ptgds, Cfap77, Ywhah, Cox7c, Cox6c, Tmsb10, Atp5j2, Cox6b1, ENSMUSG00000116358, Stmn1, Rn18s-rs5, Ubb, Chchd2	1334
GO:0032413	negative regulation of ion transmembrane...	12	0	0.11	1.0000	1.0000	7dpi	BP	Glut_4	GO:0032413		13	Ptgds, Cfap77, Ywhah, Cox7c, Cox6c, Tmsb10, Atp5j2, Cox6b1, ENSMUSG00000116358, Stmn1, Rn18s-rs5, Ubb, Chchd2	1334
GO:0032414	positive regulation of ion transmembrane...	24	0	0.21	1.0000	1.0000	7dpi	BP	Glut_4	GO:0032414		13	Ptgds, Cfap77, Ywhah, Cox7c, Cox6c, Tmsb10, Atp5j2, Cox6b1, ENSMUSG00000116358, Stmn1, Rn18s-rs5, Ubb, Chchd2	1334
GO:0032434	regulation of proteasomal ubiquitin-depe...	15	0	0.13	1.0000	1.0000	7dpi	BP	Glut_4	GO:0032434		13	Ptgds, Cfap77, Ywhah, Cox7c, Cox6c, Tmsb10, Atp5j2, Cox6b1, ENSMUSG00000116358, Stmn1, Rn18s-rs5, Ubb, Chchd2	1334
GO:0032435	negative regulation of proteasomal ubiqu...	5	0	0.04	1.0000	1.0000	7dpi	BP	Glut_4	GO:0032435		13	Ptgds, Cfap77, Ywhah, Cox7c, Cox6c, Tmsb10, Atp5j2, Cox6b1, ENSMUSG00000116358, Stmn1, Rn18s-rs5, Ubb, Chchd2	1334
GO:0032436	positive regulation of proteasomal ubiqu...	9	0	0.08	1.0000	1.0000	7dpi	BP	Glut_4	GO:0032436		13	Ptgds, Cfap77, Ywhah, Cox7c, Cox6c, Tmsb10, Atp5j2, Cox6b1, ENSMUSG00000116358, Stmn1, Rn18s-rs5, Ubb, Chchd2	1334
GO:0032456	endocytic recycling	7	0	0.06	1.0000	1.0000	7dpi	BP	Glut_4	GO:0032456		13	Ptgds, Cfap77, Ywhah, Cox7c, Cox6c, Tmsb10, Atp5j2, Cox6b1, ENSMUSG00000116358, Stmn1, Rn18s-rs5, Ubb, Chchd2	1334
GO:0032465	regulation of cytokinesis	9	0	0.08	1.0000	1.0000	7dpi	BP	Glut_4	GO:0032465		13	Ptgds, Cfap77, Ywhah, Cox7c, Cox6c, Tmsb10, Atp5j2, Cox6b1, ENSMUSG00000116358, Stmn1, Rn18s-rs5, Ubb, Chchd2	1334
GO:0032479	regulation of type I interferon producti...	5	0	0.04	1.0000	1.0000	7dpi	BP	Glut_4	GO:0032479		13	Ptgds, Cfap77, Ywhah, Cox7c, Cox6c, Tmsb10, Atp5j2, Cox6b1, ENSMUSG00000116358, Stmn1, Rn18s-rs5, Ubb, Chchd2	1334
GO:0032496	response to lipopolysaccharide	12	0	0.11	1.0000	1.0000	7dpi	BP	Glut_4	GO:0032496		13	Ptgds, Cfap77, Ywhah, Cox7c, Cox6c, Tmsb10, Atp5j2, Cox6b1, ENSMUSG00000116358, Stmn1, Rn18s-rs5, Ubb, Chchd2	1334
GO:0032526	response to retinoic acid	5	0	0.04	1.0000	1.0000	7dpi	BP	Glut_4	GO:0032526		13	Ptgds, Cfap77, Ywhah, Cox7c, Cox6c, Tmsb10, Atp5j2, Cox6b1, ENSMUSG00000116358, Stmn1, Rn18s-rs5, Ubb, Chchd2	1334
GO:0032570	response to progesterone	5	0	0.04	1.0000	1.0000	7dpi	BP	Glut_4	GO:0032570		13	Ptgds, Cfap77, Ywhah, Cox7c, Cox6c, Tmsb10, Atp5j2, Cox6b1, ENSMUSG00000116358, Stmn1, Rn18s-rs5, Ubb, Chchd2	1334
GO:0032602	chemokine production	9	0	0.08	1.0000	1.0000	7dpi	BP	Glut_4	GO:0032602		13	Ptgds, Cfap77, Ywhah, Cox7c, Cox6c, Tmsb10, Atp5j2, Cox6b1, ENSMUSG00000116358, Stmn1, Rn18s-rs5, Ubb, Chchd2	1334
GO:0032606	type I interferon production	5	0	0.04	1.0000	1.0000	7dpi	BP	Glut_4	GO:0032606		13	Ptgds, Cfap77, Ywhah, Cox7c, Cox6c, Tmsb10, Atp5j2, Cox6b1, ENSMUSG00000116358, Stmn1, Rn18s-rs5, Ubb, Chchd2	1334
GO:0032609	interferon-gamma production	8	0	0.07	1.0000	1.0000	7dpi	BP	Glut_4	GO:0032609		13	Ptgds, Cfap77, Ywhah, Cox7c, Cox6c, Tmsb10, Atp5j2, Cox6b1, ENSMUSG00000116358, Stmn1, Rn18s-rs5, Ubb, Chchd2	1334
GO:0032611	interleukin-1 beta production	5	0	0.04	1.0000	1.0000	7dpi	BP	Glut_4	GO:0032611		13	Ptgds, Cfap77, Ywhah, Cox7c, Cox6c, Tmsb10, Atp5j2, Cox6b1, ENSMUSG00000116358, Stmn1, Rn18s-rs5, Ubb, Chchd2	1334
GO:0032612	interleukin-1 production	5	0	0.04	1.0000	1.0000	7dpi	BP	Glut_4	GO:0032612		13	Ptgds, Cfap77, Ywhah, Cox7c, Cox6c, Tmsb10, Atp5j2, Cox6b1, ENSMUSG00000116358, Stmn1, Rn18s-rs5, Ubb, Chchd2	1334
GO:0032615	interleukin-12 production	6	0	0.05	1.0000	1.0000	7dpi	BP	Glut_4	GO:0032615		13	Ptgds, Cfap77, Ywhah, Cox7c, Cox6c, Tmsb10, Atp5j2, Cox6b1, ENSMUSG00000116358, Stmn1, Rn18s-rs5, Ubb, Chchd2	1334
GO:0032623	interleukin-2 production	5	0	0.04	1.0000	1.0000	7dpi	BP	Glut_4	GO:0032623		13	Ptgds, Cfap77, Ywhah, Cox7c, Cox6c, Tmsb10, Atp5j2, Cox6b1, ENSMUSG00000116358, Stmn1, Rn18s-rs5, Ubb, Chchd2	1334
GO:0032635	interleukin-6 production	11	0	0.1	1.0000	1.0000	7dpi	BP	Glut_4	GO:0032635		13	Ptgds, Cfap77, Ywhah, Cox7c, Cox6c, Tmsb10, Atp5j2, Cox6b1, ENSMUSG00000116358, Stmn1, Rn18s-rs5, Ubb, Chchd2	1334
GO:0032640	tumor necrosis factor production	11	0	0.1	1.0000	1.0000	7dpi	BP	Glut_4	GO:0032640		13	Ptgds, Cfap77, Ywhah, Cox7c, Cox6c, Tmsb10, Atp5j2, Cox6b1, ENSMUSG00000116358, Stmn1, Rn18s-rs5, Ubb, Chchd2	1334
GO:0032642	regulation of chemokine production	9	0	0.08	1.0000	1.0000	7dpi	BP	Glut_4	GO:0032642		13	Ptgds, Cfap77, Ywhah, Cox7c, Cox6c, Tmsb10, Atp5j2, Cox6b1, ENSMUSG00000116358, Stmn1, Rn18s-rs5, Ubb, Chchd2	1334
GO:0032649	regulation of interferon-gamma productio...	8	0	0.07	1.0000	1.0000	7dpi	BP	Glut_4	GO:0032649		13	Ptgds, Cfap77, Ywhah, Cox7c, Cox6c, Tmsb10, Atp5j2, Cox6b1, ENSMUSG00000116358, Stmn1, Rn18s-rs5, Ubb, Chchd2	1334
GO:0032651	regulation of interleukin-1 beta product...	5	0	0.04	1.0000	1.0000	7dpi	BP	Glut_4	GO:0032651		13	Ptgds, Cfap77, Ywhah, Cox7c, Cox6c, Tmsb10, Atp5j2, Cox6b1, ENSMUSG00000116358, Stmn1, Rn18s-rs5, Ubb, Chchd2	1334
GO:0032652	regulation of interleukin-1 production	5	0	0.04	1.0000	1.0000	7dpi	BP	Glut_4	GO:0032652		13	Ptgds, Cfap77, Ywhah, Cox7c, Cox6c, Tmsb10, Atp5j2, Cox6b1, ENSMUSG00000116358, Stmn1, Rn18s-rs5, Ubb, Chchd2	1334
GO:0032655	regulation of interleukin-12 production	6	0	0.05	1.0000	1.0000	7dpi	BP	Glut_4	GO:0032655		13	Ptgds, Cfap77, Ywhah, Cox7c, Cox6c, Tmsb10, Atp5j2, Cox6b1, ENSMUSG00000116358, Stmn1, Rn18s-rs5, Ubb, Chchd2	1334
GO:0032675	regulation of interleukin-6 production	10	0	0.09	1.0000	1.0000	7dpi	BP	Glut_4	GO:0032675		13	Ptgds, Cfap77, Ywhah, Cox7c, Cox6c, Tmsb10, Atp5j2, Cox6b1, ENSMUSG00000116358, Stmn1, Rn18s-rs5, Ubb, Chchd2	1334
GO:0032680	regulation of tumor necrosis factor prod...	11	0	0.1	1.0000	1.0000	7dpi	BP	Glut_4	GO:0032680		13	Ptgds, Cfap77, Ywhah, Cox7c, Cox6c, Tmsb10, Atp5j2, Cox6b1, ENSMUSG00000116358, Stmn1, Rn18s-rs5, Ubb, Chchd2	1334
GO:0032722	positive regulation of chemokine product...	6	0	0.05	1.0000	1.0000	7dpi	BP	Glut_4	GO:0032722		13	Ptgds, Cfap77, Ywhah, Cox7c, Cox6c, Tmsb10, Atp5j2, Cox6b1, ENSMUSG00000116358, Stmn1, Rn18s-rs5, Ubb, Chchd2	1334
GO:0032729	positive regulation of interferon-gamma ...	6	0	0.05	1.0000	1.0000	7dpi	BP	Glut_4	GO:0032729		13	Ptgds, Cfap77, Ywhah, Cox7c, Cox6c, Tmsb10, Atp5j2, Cox6b1, ENSMUSG00000116358, Stmn1, Rn18s-rs5, Ubb, Chchd2	1334
GO:0032755	positive regulation of interleukin-6 pro...	9	0	0.08	1.0000	1.0000	7dpi	BP	Glut_4	GO:0032755		13	Ptgds, Cfap77, Ywhah, Cox7c, Cox6c, Tmsb10, Atp5j2, Cox6b1, ENSMUSG00000116358, Stmn1, Rn18s-rs5, Ubb, Chchd2	1334
GO:0032760	positive regulation of tumor necrosis fa...	8	0	0.07	1.0000	1.0000	7dpi	BP	Glut_4	GO:0032760		13	Ptgds, Cfap77, Ywhah, Cox7c, Cox6c, Tmsb10, Atp5j2, Cox6b1, ENSMUSG00000116358, Stmn1, Rn18s-rs5, Ubb, Chchd2	1334
GO:0032784	regulation of DNA-templated transcriptio...	6	0	0.05	1.0000	1.0000	7dpi	BP	Glut_4	GO:0032784		13	Ptgds, Cfap77, Ywhah, Cox7c, Cox6c, Tmsb10, Atp5j2, Cox6b1, ENSMUSG00000116358, Stmn1, Rn18s-rs5, Ubb, Chchd2	1334
GO:0032868	response to insulin	24	0	0.21	1.0000	1.0000	7dpi	BP	Glut_4	GO:0032868		13	Ptgds, Cfap77, Ywhah, Cox7c, Cox6c, Tmsb10, Atp5j2, Cox6b1, ENSMUSG00000116358, Stmn1, Rn18s-rs5, Ubb, Chchd2	1334
GO:0032869	cellular response to insulin stimulus	23	0	0.2	1.0000	1.0000	7dpi	BP	Glut_4	GO:0032869		13	Ptgds, Cfap77, Ywhah, Cox7c, Cox6c, Tmsb10, Atp5j2, Cox6b1, ENSMUSG00000116358, Stmn1, Rn18s-rs5, Ubb, Chchd2	1334
GO:0032872	regulation of stress-activated MAPK casc...	27	0	0.24	1.0000	1.0000	7dpi	BP	Glut_4	GO:0032872		13	Ptgds, Cfap77, Ywhah, Cox7c, Cox6c, Tmsb10, Atp5j2, Cox6b1, ENSMUSG00000116358, Stmn1, Rn18s-rs5, Ubb, Chchd2	1334
GO:0032873	negative regulation of stress-activated ...	6	0	0.05	1.0000	1.0000	7dpi	BP	Glut_4	GO:0032873		13	Ptgds, Cfap77, Ywhah, Cox7c, Cox6c, Tmsb10, Atp5j2, Cox6b1, ENSMUSG00000116358, Stmn1, Rn18s-rs5, Ubb, Chchd2	1334
GO:0032874	positive regulation of stress-activated ...	15	0	0.13	1.0000	1.0000	7dpi	BP	Glut_4	GO:0032874		13	Ptgds, Cfap77, Ywhah, Cox7c, Cox6c, Tmsb10, Atp5j2, Cox6b1, ENSMUSG00000116358, Stmn1, Rn18s-rs5, Ubb, Chchd2	1334
GO:0032878	regulation of establishment or maintenan...	7	0	0.06	1.0000	1.0000	7dpi	BP	Glut_4	GO:0032878		13	Ptgds, Cfap77, Ywhah, Cox7c, Cox6c, Tmsb10, Atp5j2, Cox6b1, ENSMUSG00000116358, Stmn1, Rn18s-rs5, Ubb, Chchd2	1334
GO:0032880	regulation of protein localization	118	0	1.05	1.0000	1.0000	7dpi	BP	Glut_4	GO:0032880		13	Ptgds, Cfap77, Ywhah, Cox7c, Cox6c, Tmsb10, Atp5j2, Cox6b1, ENSMUSG00000116358, Stmn1, Rn18s-rs5, Ubb, Chchd2	1334
GO:0032890	regulation of organic acid transport	15	0	0.13	1.0000	1.0000	7dpi	BP	Glut_4	GO:0032890		13	Ptgds, Cfap77, Ywhah, Cox7c, Cox6c, Tmsb10, Atp5j2, Cox6b1, ENSMUSG00000116358, Stmn1, Rn18s-rs5, Ubb, Chchd2	1334
GO:0032892	positive regulation of organic acid tran...	11	0	0.1	1.0000	1.0000	7dpi	BP	Glut_4	GO:0032892		13	Ptgds, Cfap77, Ywhah, Cox7c, Cox6c, Tmsb10, Atp5j2, Cox6b1, ENSMUSG00000116358, Stmn1, Rn18s-rs5, Ubb, Chchd2	1334
GO:0032922	circadian regulation of gene expression	11	0	0.1	1.0000	1.0000	7dpi	BP	Glut_4	GO:0032922		13	Ptgds, Cfap77, Ywhah, Cox7c, Cox6c, Tmsb10, Atp5j2, Cox6b1, ENSMUSG00000116358, Stmn1, Rn18s-rs5, Ubb, Chchd2	1334
GO:0032941	secretion by tissue	5	0	0.04	1.0000	1.0000	7dpi	BP	Glut_4	GO:0032941		13	Ptgds, Cfap77, Ywhah, Cox7c, Cox6c, Tmsb10, Atp5j2, Cox6b1, ENSMUSG00000116358, Stmn1, Rn18s-rs5, Ubb, Chchd2	1334
GO:0032943	mononuclear cell proliferation	13	0	0.12	1.0000	1.0000	7dpi	BP	Glut_4	GO:0032943		13	Ptgds, Cfap77, Ywhah, Cox7c, Cox6c, Tmsb10, Atp5j2, Cox6b1, ENSMUSG00000116358, Stmn1, Rn18s-rs5, Ubb, Chchd2	1334
GO:0032944	regulation of mononuclear cell prolifera...	9	0	0.08	1.0000	1.0000	7dpi	BP	Glut_4	GO:0032944		13	Ptgds, Cfap77, Ywhah, Cox7c, Cox6c, Tmsb10, Atp5j2, Cox6b1, ENSMUSG00000116358, Stmn1, Rn18s-rs5, Ubb, Chchd2	1334
GO:0032946	positive regulation of mononuclear cell ...	6	0	0.05	1.0000	1.0000	7dpi	BP	Glut_4	GO:0032946		13	Ptgds, Cfap77, Ywhah, Cox7c, Cox6c, Tmsb10, Atp5j2, Cox6b1, ENSMUSG00000116358, Stmn1, Rn18s-rs5, Ubb, Chchd2	1334
GO:0032981	mitochondrial respiratory chain complex ...	10	0	0.09	1.0000	1.0000	7dpi	BP	Glut_4	GO:0032981		13	Ptgds, Cfap77, Ywhah, Cox7c, Cox6c, Tmsb10, Atp5j2, Cox6b1, ENSMUSG00000116358, Stmn1, Rn18s-rs5, Ubb, Chchd2	1334
GO:0033002	muscle cell proliferation	22	0	0.19	1.0000	1.0000	7dpi	BP	Glut_4	GO:0033002		13	Ptgds, Cfap77, Ywhah, Cox7c, Cox6c, Tmsb10, Atp5j2, Cox6b1, ENSMUSG00000116358, Stmn1, Rn18s-rs5, Ubb, Chchd2	1334
GO:0033044	regulation of chromosome organization	17	0	0.15	1.0000	1.0000	7dpi	BP	Glut_4	GO:0033044		13	Ptgds, Cfap77, Ywhah, Cox7c, Cox6c, Tmsb10, Atp5j2, Cox6b1, ENSMUSG00000116358, Stmn1, Rn18s-rs5, Ubb, Chchd2	1334
GO:0033045	regulation of sister chromatid segregati...	7	0	0.06	1.0000	1.0000	7dpi	BP	Glut_4	GO:0033045		13	Ptgds, Cfap77, Ywhah, Cox7c, Cox6c, Tmsb10, Atp5j2, Cox6b1, ENSMUSG00000116358, Stmn1, Rn18s-rs5, Ubb, Chchd2	1334
GO:0033077	T cell differentiation in thymus	5	0	0.04	1.0000	1.0000	7dpi	BP	Glut_4	GO:0033077		13	Ptgds, Cfap77, Ywhah, Cox7c, Cox6c, Tmsb10, Atp5j2, Cox6b1, ENSMUSG00000116358, Stmn1, Rn18s-rs5, Ubb, Chchd2	1334
GO:0033108	mitochondrial respiratory chain complex ...	12	0	0.11	1.0000	1.0000	7dpi	BP	Glut_4	GO:0033108		13	Ptgds, Cfap77, Ywhah, Cox7c, Cox6c, Tmsb10, Atp5j2, Cox6b1, ENSMUSG00000116358, Stmn1, Rn18s-rs5, Ubb, Chchd2	1334
GO:0033119	negative regulation of RNA splicing	5	0	0.04	1.0000	1.0000	7dpi	BP	Glut_4	GO:0033119		13	Ptgds, Cfap77, Ywhah, Cox7c, Cox6c, Tmsb10, Atp5j2, Cox6b1, ENSMUSG00000116358, Stmn1, Rn18s-rs5, Ubb, Chchd2	1334
GO:0033135	regulation of peptidyl-serine phosphoryl...	20	0	0.18	1.0000	1.0000	7dpi	BP	Glut_4	GO:0033135		13	Ptgds, Cfap77, Ywhah, Cox7c, Cox6c, Tmsb10, Atp5j2, Cox6b1, ENSMUSG00000116358, Stmn1, Rn18s-rs5, Ubb, Chchd2	1334
GO:0033138	positive regulation of peptidyl-serine p...	15	0	0.13	1.0000	1.0000	7dpi	BP	Glut_4	GO:0033138		13	Ptgds, Cfap77, Ywhah, Cox7c, Cox6c, Tmsb10, Atp5j2, Cox6b1, ENSMUSG00000116358, Stmn1, Rn18s-rs5, Ubb, Chchd2	1334
GO:0033143	regulation of intracellular steroid horm...	8	0	0.07	1.0000	1.0000	7dpi	BP	Glut_4	GO:0033143		13	Ptgds, Cfap77, Ywhah, Cox7c, Cox6c, Tmsb10, Atp5j2, Cox6b1, ENSMUSG00000116358, Stmn1, Rn18s-rs5, Ubb, Chchd2	1334
GO:0033157	regulation of intracellular protein tran...	22	0	0.19	1.0000	1.0000	7dpi	BP	Glut_4	GO:0033157		13	Ptgds, Cfap77, Ywhah, Cox7c, Cox6c, Tmsb10, Atp5j2, Cox6b1, ENSMUSG00000116358, Stmn1, Rn18s-rs5, Ubb, Chchd2	1334
GO:0033209	tumor necrosis factor-mediated signaling...	6	0	0.05	1.0000	1.0000	7dpi	BP	Glut_4	GO:0033209		13	Ptgds, Cfap77, Ywhah, Cox7c, Cox6c, Tmsb10, Atp5j2, Cox6b1, ENSMUSG00000116358, Stmn1, Rn18s-rs5, Ubb, Chchd2	1334
GO:0033238	regulation of cellular amine metabolic p...	6	0	0.05	1.0000	1.0000	7dpi	BP	Glut_4	GO:0033238		13	Ptgds, Cfap77, Ywhah, Cox7c, Cox6c, Tmsb10, Atp5j2, Cox6b1, ENSMUSG00000116358, Stmn1, Rn18s-rs5, Ubb, Chchd2	1334
GO:0033365	protein localization to organelle	83	0	0.74	1.0000	1.0000	7dpi	BP	Glut_4	GO:0033365		13	Ptgds, Cfap77, Ywhah, Cox7c, Cox6c, Tmsb10, Atp5j2, Cox6b1, ENSMUSG00000116358, Stmn1, Rn18s-rs5, Ubb, Chchd2	1334
GO:0033500	carbohydrate homeostasis	27	0	0.24	1.0000	1.0000	7dpi	BP	Glut_4	GO:0033500		13	Ptgds, Cfap77, Ywhah, Cox7c, Cox6c, Tmsb10, Atp5j2, Cox6b1, ENSMUSG00000116358, Stmn1, Rn18s-rs5, Ubb, Chchd2	1334
GO:0033555	multicellular organismal response to str...	21	0	0.19	1.0000	1.0000	7dpi	BP	Glut_4	GO:0033555		13	Ptgds, Cfap77, Ywhah, Cox7c, Cox6c, Tmsb10, Atp5j2, Cox6b1, ENSMUSG00000116358, Stmn1, Rn18s-rs5, Ubb, Chchd2	1334
GO:0033673	negative regulation of kinase activity	23	0	0.2	1.0000	1.0000	7dpi	BP	Glut_4	GO:0033673		13	Ptgds, Cfap77, Ywhah, Cox7c, Cox6c, Tmsb10, Atp5j2, Cox6b1, ENSMUSG00000116358, Stmn1, Rn18s-rs5, Ubb, Chchd2	1334
GO:0033674	positive regulation of kinase activity	35	0	0.31	1.0000	1.0000	7dpi	BP	Glut_4	GO:0033674		13	Ptgds, Cfap77, Ywhah, Cox7c, Cox6c, Tmsb10, Atp5j2, Cox6b1, ENSMUSG00000116358, Stmn1, Rn18s-rs5, Ubb, Chchd2	1334
GO:0033692	cellular polysaccharide biosynthetic pro...	6	0	0.05	1.0000	1.0000	7dpi	BP	Glut_4	GO:0033692		13	Ptgds, Cfap77, Ywhah, Cox7c, Cox6c, Tmsb10, Atp5j2, Cox6b1, ENSMUSG00000116358, Stmn1, Rn18s-rs5, Ubb, Chchd2	1334
GO:0033865	nucleoside bisphosphate metabolic proces...	6	0	0.05	1.0000	1.0000	7dpi	BP	Glut_4	GO:0033865		13	Ptgds, Cfap77, Ywhah, Cox7c, Cox6c, Tmsb10, Atp5j2, Cox6b1, ENSMUSG00000116358, Stmn1, Rn18s-rs5, Ubb, Chchd2	1334
GO:0033875	ribonucleoside bisphosphate metabolic pr...	6	0	0.05	1.0000	1.0000	7dpi	BP	Glut_4	GO:0033875		13	Ptgds, Cfap77, Ywhah, Cox7c, Cox6c, Tmsb10, Atp5j2, Cox6b1, ENSMUSG00000116358, Stmn1, Rn18s-rs5, Ubb, Chchd2	1334
GO:0034032	purine nucleoside bisphosphate metabolic...	6	0	0.05	1.0000	1.0000	7dpi	BP	Glut_4	GO:0034032		13	Ptgds, Cfap77, Ywhah, Cox7c, Cox6c, Tmsb10, Atp5j2, Cox6b1, ENSMUSG00000116358, Stmn1, Rn18s-rs5, Ubb, Chchd2	1334
GO:0034097	response to cytokine	66	0	0.58	1.0000	1.0000	7dpi	BP	Glut_4	GO:0034097		13	Ptgds, Cfap77, Ywhah, Cox7c, Cox6c, Tmsb10, Atp5j2, Cox6b1, ENSMUSG00000116358, Stmn1, Rn18s-rs5, Ubb, Chchd2	1334
GO:0034101	erythrocyte homeostasis	11	0	0.1	1.0000	1.0000	7dpi	BP	Glut_4	GO:0034101		13	Ptgds, Cfap77, Ywhah, Cox7c, Cox6c, Tmsb10, Atp5j2, Cox6b1, ENSMUSG00000116358, Stmn1, Rn18s-rs5, Ubb, Chchd2	1334
GO:0034103	regulation of tissue remodeling	9	0	0.08	1.0000	1.0000	7dpi	BP	Glut_4	GO:0034103		13	Ptgds, Cfap77, Ywhah, Cox7c, Cox6c, Tmsb10, Atp5j2, Cox6b1, ENSMUSG00000116358, Stmn1, Rn18s-rs5, Ubb, Chchd2	1334
GO:0034109	homotypic cell-cell adhesion	7	0	0.06	1.0000	1.0000	7dpi	BP	Glut_4	GO:0034109		13	Ptgds, Cfap77, Ywhah, Cox7c, Cox6c, Tmsb10, Atp5j2, Cox6b1, ENSMUSG00000116358, Stmn1, Rn18s-rs5, Ubb, Chchd2	1334
GO:0034198	cellular response to amino acid starvati...	5	0	0.04	1.0000	1.0000	7dpi	BP	Glut_4	GO:0034198		13	Ptgds, Cfap77, Ywhah, Cox7c, Cox6c, Tmsb10, Atp5j2, Cox6b1, ENSMUSG00000116358, Stmn1, Rn18s-rs5, Ubb, Chchd2	1334
GO:0034204	lipid translocation	9	0	0.08	1.0000	1.0000	7dpi	BP	Glut_4	GO:0034204		13	Ptgds, Cfap77, Ywhah, Cox7c, Cox6c, Tmsb10, Atp5j2, Cox6b1, ENSMUSG00000116358, Stmn1, Rn18s-rs5, Ubb, Chchd2	1334
GO:0034205	amyloid-beta formation	12	0	0.11	1.0000	1.0000	7dpi	BP	Glut_4	GO:0034205		13	Ptgds, Cfap77, Ywhah, Cox7c, Cox6c, Tmsb10, Atp5j2, Cox6b1, ENSMUSG00000116358, Stmn1, Rn18s-rs5, Ubb, Chchd2	1334
GO:0034219	carbohydrate transmembrane transport	10	0	0.09	1.0000	1.0000	7dpi	BP	Glut_4	GO:0034219		13	Ptgds, Cfap77, Ywhah, Cox7c, Cox6c, Tmsb10, Atp5j2, Cox6b1, ENSMUSG00000116358, Stmn1, Rn18s-rs5, Ubb, Chchd2	1334
GO:0034248	regulation of cellular amide metabolic p...	43	0	0.38	1.0000	1.0000	7dpi	BP	Glut_4	GO:0034248		13	Ptgds, Cfap77, Ywhah, Cox7c, Cox6c, Tmsb10, Atp5j2, Cox6b1, ENSMUSG00000116358, Stmn1, Rn18s-rs5, Ubb, Chchd2	1334
GO:0034249	negative regulation of cellular amide me...	26	0	0.23	1.0000	1.0000	7dpi	BP	Glut_4	GO:0034249		13	Ptgds, Cfap77, Ywhah, Cox7c, Cox6c, Tmsb10, Atp5j2, Cox6b1, ENSMUSG00000116358, Stmn1, Rn18s-rs5, Ubb, Chchd2	1334
GO:0034250	positive regulation of cellular amide me...	16	0	0.14	1.0000	1.0000	7dpi	BP	Glut_4	GO:0034250		13	Ptgds, Cfap77, Ywhah, Cox7c, Cox6c, Tmsb10, Atp5j2, Cox6b1, ENSMUSG00000116358, Stmn1, Rn18s-rs5, Ubb, Chchd2	1334
GO:0034260	negative regulation of GTPase activity	7	0	0.06	1.0000	1.0000	7dpi	BP	Glut_4	GO:0034260		13	Ptgds, Cfap77, Ywhah, Cox7c, Cox6c, Tmsb10, Atp5j2, Cox6b1, ENSMUSG00000116358, Stmn1, Rn18s-rs5, Ubb, Chchd2	1334
GO:0034284	response to monosaccharide	19	0	0.17	1.0000	1.0000	7dpi	BP	Glut_4	GO:0034284		13	Ptgds, Cfap77, Ywhah, Cox7c, Cox6c, Tmsb10, Atp5j2, Cox6b1, ENSMUSG00000116358, Stmn1, Rn18s-rs5, Ubb, Chchd2	1334
GO:0034329	cell junction assembly	80	0	0.71	1.0000	1.0000	7dpi	BP	Glut_4	GO:0034329		13	Ptgds, Cfap77, Ywhah, Cox7c, Cox6c, Tmsb10, Atp5j2, Cox6b1, ENSMUSG00000116358, Stmn1, Rn18s-rs5, Ubb, Chchd2	1334
GO:0034330	cell junction organization	133	0	1.18	1.0000	1.0000	7dpi	BP	Glut_4	GO:0034330		13	Ptgds, Cfap77, Ywhah, Cox7c, Cox6c, Tmsb10, Atp5j2, Cox6b1, ENSMUSG00000116358, Stmn1, Rn18s-rs5, Ubb, Chchd2	1334
GO:0034331	cell junction maintenance	9	0	0.08	1.0000	1.0000	7dpi	BP	Glut_4	GO:0034331		13	Ptgds, Cfap77, Ywhah, Cox7c, Cox6c, Tmsb10, Atp5j2, Cox6b1, ENSMUSG00000116358, Stmn1, Rn18s-rs5, Ubb, Chchd2	1334
GO:0034332	adherens junction organization	7	0	0.06	1.0000	1.0000	7dpi	BP	Glut_4	GO:0034332		13	Ptgds, Cfap77, Ywhah, Cox7c, Cox6c, Tmsb10, Atp5j2, Cox6b1, ENSMUSG00000116358, Stmn1, Rn18s-rs5, Ubb, Chchd2	1334
GO:0034341	response to interferon-gamma	8	0	0.07	1.0000	1.0000	7dpi	BP	Glut_4	GO:0034341		13	Ptgds, Cfap77, Ywhah, Cox7c, Cox6c, Tmsb10, Atp5j2, Cox6b1, ENSMUSG00000116358, Stmn1, Rn18s-rs5, Ubb, Chchd2	1334
GO:0034394	protein localization to cell surface	8	0	0.07	1.0000	1.0000	7dpi	BP	Glut_4	GO:0034394		13	Ptgds, Cfap77, Ywhah, Cox7c, Cox6c, Tmsb10, Atp5j2, Cox6b1, ENSMUSG00000116358, Stmn1, Rn18s-rs5, Ubb, Chchd2	1334
GO:0034446	substrate adhesion-dependent cell spread...	10	0	0.09	1.0000	1.0000	7dpi	BP	Glut_4	GO:0034446		13	Ptgds, Cfap77, Ywhah, Cox7c, Cox6c, Tmsb10, Atp5j2, Cox6b1, ENSMUSG00000116358, Stmn1, Rn18s-rs5, Ubb, Chchd2	1334
GO:0034470	ncRNA processing	13	0	0.12	1.0000	1.0000	7dpi	BP	Glut_4	GO:0034470		13	Ptgds, Cfap77, Ywhah, Cox7c, Cox6c, Tmsb10, Atp5j2, Cox6b1, ENSMUSG00000116358, Stmn1, Rn18s-rs5, Ubb, Chchd2	1334
GO:0034504	protein localization to nucleus	26	0	0.23	1.0000	1.0000	7dpi	BP	Glut_4	GO:0034504		13	Ptgds, Cfap77, Ywhah, Cox7c, Cox6c, Tmsb10, Atp5j2, Cox6b1, ENSMUSG00000116358, Stmn1, Rn18s-rs5, Ubb, Chchd2	1334
GO:0034605	cellular response to heat	10	0	0.09	1.0000	1.0000	7dpi	BP	Glut_4	GO:0034605		13	Ptgds, Cfap77, Ywhah, Cox7c, Cox6c, Tmsb10, Atp5j2, Cox6b1, ENSMUSG00000116358, Stmn1, Rn18s-rs5, Ubb, Chchd2	1334
GO:0034612	response to tumor necrosis factor	13	0	0.12	1.0000	1.0000	7dpi	BP	Glut_4	GO:0034612		13	Ptgds, Cfap77, Ywhah, Cox7c, Cox6c, Tmsb10, Atp5j2, Cox6b1, ENSMUSG00000116358, Stmn1, Rn18s-rs5, Ubb, Chchd2	1334
GO:0034614	cellular response to reactive oxygen spe...	13	0	0.12	1.0000	1.0000	7dpi	BP	Glut_4	GO:0034614		13	Ptgds, Cfap77, Ywhah, Cox7c, Cox6c, Tmsb10, Atp5j2, Cox6b1, ENSMUSG00000116358, Stmn1, Rn18s-rs5, Ubb, Chchd2	1334
GO:0034629	cellular protein-containing complex loca...	5	0	0.04	1.0000	1.0000	7dpi	BP	Glut_4	GO:0034629		13	Ptgds, Cfap77, Ywhah, Cox7c, Cox6c, Tmsb10, Atp5j2, Cox6b1, ENSMUSG00000116358, Stmn1, Rn18s-rs5, Ubb, Chchd2	1334
GO:0034637	cellular carbohydrate biosynthetic proce...	6	0	0.05	1.0000	1.0000	7dpi	BP	Glut_4	GO:0034637		13	Ptgds, Cfap77, Ywhah, Cox7c, Cox6c, Tmsb10, Atp5j2, Cox6b1, ENSMUSG00000116358, Stmn1, Rn18s-rs5, Ubb, Chchd2	1334
GO:0034655	nucleobase-containing compound catabolic...	25	0	0.22	1.0000	1.0000	7dpi	BP	Glut_4	GO:0034655		13	Ptgds, Cfap77, Ywhah, Cox7c, Cox6c, Tmsb10, Atp5j2, Cox6b1, ENSMUSG00000116358, Stmn1, Rn18s-rs5, Ubb, Chchd2	1334
GO:0034660	ncRNA metabolic process	16	0	0.14	1.0000	1.0000	7dpi	BP	Glut_4	GO:0034660		13	Ptgds, Cfap77, Ywhah, Cox7c, Cox6c, Tmsb10, Atp5j2, Cox6b1, ENSMUSG00000116358, Stmn1, Rn18s-rs5, Ubb, Chchd2	1334
GO:0034728	nucleosome organization	8	0	0.07	1.0000	1.0000	7dpi	BP	Glut_4	GO:0034728		13	Ptgds, Cfap77, Ywhah, Cox7c, Cox6c, Tmsb10, Atp5j2, Cox6b1, ENSMUSG00000116358, Stmn1, Rn18s-rs5, Ubb, Chchd2	1334
GO:0034763	negative regulation of transmembrane tra...	19	0	0.17	1.0000	1.0000	7dpi	BP	Glut_4	GO:0034763		13	Ptgds, Cfap77, Ywhah, Cox7c, Cox6c, Tmsb10, Atp5j2, Cox6b1, ENSMUSG00000116358, Stmn1, Rn18s-rs5, Ubb, Chchd2	1334
GO:0034764	positive regulation of transmembrane tra...	39	0	0.35	1.0000	1.0000	7dpi	BP	Glut_4	GO:0034764		13	Ptgds, Cfap77, Ywhah, Cox7c, Cox6c, Tmsb10, Atp5j2, Cox6b1, ENSMUSG00000116358, Stmn1, Rn18s-rs5, Ubb, Chchd2	1334
GO:0034766	negative regulation of ion transmembrane...	15	0	0.13	1.0000	1.0000	7dpi	BP	Glut_4	GO:0034766		13	Ptgds, Cfap77, Ywhah, Cox7c, Cox6c, Tmsb10, Atp5j2, Cox6b1, ENSMUSG00000116358, Stmn1, Rn18s-rs5, Ubb, Chchd2	1334
GO:0034767	positive regulation of ion transmembrane...	32	0	0.28	1.0000	1.0000	7dpi	BP	Glut_4	GO:0034767		13	Ptgds, Cfap77, Ywhah, Cox7c, Cox6c, Tmsb10, Atp5j2, Cox6b1, ENSMUSG00000116358, Stmn1, Rn18s-rs5, Ubb, Chchd2	1334
GO:0034968	histone lysine methylation	15	0	0.13	1.0000	1.0000	7dpi	BP	Glut_4	GO:0034968		13	Ptgds, Cfap77, Ywhah, Cox7c, Cox6c, Tmsb10, Atp5j2, Cox6b1, ENSMUSG00000116358, Stmn1, Rn18s-rs5, Ubb, Chchd2	1334
GO:0034976	response to endoplasmic reticulum stress	18	0	0.16	1.0000	1.0000	7dpi	BP	Glut_4	GO:0034976		13	Ptgds, Cfap77, Ywhah, Cox7c, Cox6c, Tmsb10, Atp5j2, Cox6b1, ENSMUSG00000116358, Stmn1, Rn18s-rs5, Ubb, Chchd2	1334
GO:0035020	regulation of Rac protein signal transdu...	8	0	0.07	1.0000	1.0000	7dpi	BP	Glut_4	GO:0035020		13	Ptgds, Cfap77, Ywhah, Cox7c, Cox6c, Tmsb10, Atp5j2, Cox6b1, ENSMUSG00000116358, Stmn1, Rn18s-rs5, Ubb, Chchd2	1334
GO:0035050	embryonic heart tube development	5	0	0.04	1.0000	1.0000	7dpi	BP	Glut_4	GO:0035050		13	Ptgds, Cfap77, Ywhah, Cox7c, Cox6c, Tmsb10, Atp5j2, Cox6b1, ENSMUSG00000116358, Stmn1, Rn18s-rs5, Ubb, Chchd2	1334
GO:0035051	cardiocyte differentiation	17	0	0.15	1.0000	1.0000	7dpi	BP	Glut_4	GO:0035051		13	Ptgds, Cfap77, Ywhah, Cox7c, Cox6c, Tmsb10, Atp5j2, Cox6b1, ENSMUSG00000116358, Stmn1, Rn18s-rs5, Ubb, Chchd2	1334
GO:0035065	regulation of histone acetylation	6	0	0.05	1.0000	1.0000	7dpi	BP	Glut_4	GO:0035065		13	Ptgds, Cfap77, Ywhah, Cox7c, Cox6c, Tmsb10, Atp5j2, Cox6b1, ENSMUSG00000116358, Stmn1, Rn18s-rs5, Ubb, Chchd2	1334
GO:0035088	establishment or maintenance of apical/b...	8	0	0.07	1.0000	1.0000	7dpi	BP	Glut_4	GO:0035088		13	Ptgds, Cfap77, Ywhah, Cox7c, Cox6c, Tmsb10, Atp5j2, Cox6b1, ENSMUSG00000116358, Stmn1, Rn18s-rs5, Ubb, Chchd2	1334
GO:0035107	appendage morphogenesis	12	0	0.11	1.0000	1.0000	7dpi	BP	Glut_4	GO:0035107		13	Ptgds, Cfap77, Ywhah, Cox7c, Cox6c, Tmsb10, Atp5j2, Cox6b1, ENSMUSG00000116358, Stmn1, Rn18s-rs5, Ubb, Chchd2	1334
GO:0035108	limb morphogenesis	12	0	0.11	1.0000	1.0000	7dpi	BP	Glut_4	GO:0035108		13	Ptgds, Cfap77, Ywhah, Cox7c, Cox6c, Tmsb10, Atp5j2, Cox6b1, ENSMUSG00000116358, Stmn1, Rn18s-rs5, Ubb, Chchd2	1334
GO:0035113	embryonic appendage morphogenesis	9	0	0.08	1.0000	1.0000	7dpi	BP	Glut_4	GO:0035113		13	Ptgds, Cfap77, Ywhah, Cox7c, Cox6c, Tmsb10, Atp5j2, Cox6b1, ENSMUSG00000116358, Stmn1, Rn18s-rs5, Ubb, Chchd2	1334
GO:0035148	tube formation	9	0	0.08	1.0000	1.0000	7dpi	BP	Glut_4	GO:0035148		13	Ptgds, Cfap77, Ywhah, Cox7c, Cox6c, Tmsb10, Atp5j2, Cox6b1, ENSMUSG00000116358, Stmn1, Rn18s-rs5, Ubb, Chchd2	1334
GO:0035150	regulation of tube size	16	0	0.14	1.0000	1.0000	7dpi	BP	Glut_4	GO:0035150		13	Ptgds, Cfap77, Ywhah, Cox7c, Cox6c, Tmsb10, Atp5j2, Cox6b1, ENSMUSG00000116358, Stmn1, Rn18s-rs5, Ubb, Chchd2	1334
GO:0035176	social behavior	12	0	0.11	1.0000	1.0000	7dpi	BP	Glut_4	GO:0035176		13	Ptgds, Cfap77, Ywhah, Cox7c, Cox6c, Tmsb10, Atp5j2, Cox6b1, ENSMUSG00000116358, Stmn1, Rn18s-rs5, Ubb, Chchd2	1334
GO:0035194	post-transcriptional gene silencing by R...	9	0	0.08	1.0000	1.0000	7dpi	BP	Glut_4	GO:0035194		13	Ptgds, Cfap77, Ywhah, Cox7c, Cox6c, Tmsb10, Atp5j2, Cox6b1, ENSMUSG00000116358, Stmn1, Rn18s-rs5, Ubb, Chchd2	1334
GO:0035195	gene silencing by miRNA	8	0	0.07	1.0000	1.0000	7dpi	BP	Glut_4	GO:0035195		13	Ptgds, Cfap77, Ywhah, Cox7c, Cox6c, Tmsb10, Atp5j2, Cox6b1, ENSMUSG00000116358, Stmn1, Rn18s-rs5, Ubb, Chchd2	1334
GO:0035235	ionotropic glutamate receptor signaling ...	8	0	0.07	1.0000	1.0000	7dpi	BP	Glut_4	GO:0035235		13	Ptgds, Cfap77, Ywhah, Cox7c, Cox6c, Tmsb10, Atp5j2, Cox6b1, ENSMUSG00000116358, Stmn1, Rn18s-rs5, Ubb, Chchd2	1334
GO:0035239	tube morphogenesis	60	0	0.53	1.0000	1.0000	7dpi	BP	Glut_4	GO:0035239		13	Ptgds, Cfap77, Ywhah, Cox7c, Cox6c, Tmsb10, Atp5j2, Cox6b1, ENSMUSG00000116358, Stmn1, Rn18s-rs5, Ubb, Chchd2	1334
GO:0035249	synaptic transmission, glutamatergic	30	0	0.27	1.0000	1.0000	7dpi	BP	Glut_4	GO:0035249		13	Ptgds, Cfap77, Ywhah, Cox7c, Cox6c, Tmsb10, Atp5j2, Cox6b1, ENSMUSG00000116358, Stmn1, Rn18s-rs5, Ubb, Chchd2	1334
GO:0035264	multicellular organism growth	25	0	0.22	1.0000	1.0000	7dpi	BP	Glut_4	GO:0035264		13	Ptgds, Cfap77, Ywhah, Cox7c, Cox6c, Tmsb10, Atp5j2, Cox6b1, ENSMUSG00000116358, Stmn1, Rn18s-rs5, Ubb, Chchd2	1334
GO:0035265	organ growth	20	0	0.18	1.0000	1.0000	7dpi	BP	Glut_4	GO:0035265		13	Ptgds, Cfap77, Ywhah, Cox7c, Cox6c, Tmsb10, Atp5j2, Cox6b1, ENSMUSG00000116358, Stmn1, Rn18s-rs5, Ubb, Chchd2	1334
GO:0035270	endocrine system development	10	0	0.09	1.0000	1.0000	7dpi	BP	Glut_4	GO:0035270		13	Ptgds, Cfap77, Ywhah, Cox7c, Cox6c, Tmsb10, Atp5j2, Cox6b1, ENSMUSG00000116358, Stmn1, Rn18s-rs5, Ubb, Chchd2	1334
GO:0035296	regulation of tube diameter	16	0	0.14	1.0000	1.0000	7dpi	BP	Glut_4	GO:0035296		13	Ptgds, Cfap77, Ywhah, Cox7c, Cox6c, Tmsb10, Atp5j2, Cox6b1, ENSMUSG00000116358, Stmn1, Rn18s-rs5, Ubb, Chchd2	1334
GO:0035303	regulation of dephosphorylation	17	0	0.15	1.0000	1.0000	7dpi	BP	Glut_4	GO:0035303		13	Ptgds, Cfap77, Ywhah, Cox7c, Cox6c, Tmsb10, Atp5j2, Cox6b1, ENSMUSG00000116358, Stmn1, Rn18s-rs5, Ubb, Chchd2	1334
GO:0035304	regulation of protein dephosphorylation	17	0	0.15	1.0000	1.0000	7dpi	BP	Glut_4	GO:0035304		13	Ptgds, Cfap77, Ywhah, Cox7c, Cox6c, Tmsb10, Atp5j2, Cox6b1, ENSMUSG00000116358, Stmn1, Rn18s-rs5, Ubb, Chchd2	1334
GO:0035305	negative regulation of dephosphorylation	7	0	0.06	1.0000	1.0000	7dpi	BP	Glut_4	GO:0035305		13	Ptgds, Cfap77, Ywhah, Cox7c, Cox6c, Tmsb10, Atp5j2, Cox6b1, ENSMUSG00000116358, Stmn1, Rn18s-rs5, Ubb, Chchd2	1334
GO:0035306	positive regulation of dephosphorylation	6	0	0.05	1.0000	1.0000	7dpi	BP	Glut_4	GO:0035306		13	Ptgds, Cfap77, Ywhah, Cox7c, Cox6c, Tmsb10, Atp5j2, Cox6b1, ENSMUSG00000116358, Stmn1, Rn18s-rs5, Ubb, Chchd2	1334
GO:0035307	positive regulation of protein dephospho...	6	0	0.05	1.0000	1.0000	7dpi	BP	Glut_4	GO:0035307		13	Ptgds, Cfap77, Ywhah, Cox7c, Cox6c, Tmsb10, Atp5j2, Cox6b1, ENSMUSG00000116358, Stmn1, Rn18s-rs5, Ubb, Chchd2	1334
GO:0035308	negative regulation of protein dephospho...	7	0	0.06	1.0000	1.0000	7dpi	BP	Glut_4	GO:0035308		13	Ptgds, Cfap77, Ywhah, Cox7c, Cox6c, Tmsb10, Atp5j2, Cox6b1, ENSMUSG00000116358, Stmn1, Rn18s-rs5, Ubb, Chchd2	1334
GO:0035315	hair cell differentiation	6	0	0.05	1.0000	1.0000	7dpi	BP	Glut_4	GO:0035315		13	Ptgds, Cfap77, Ywhah, Cox7c, Cox6c, Tmsb10, Atp5j2, Cox6b1, ENSMUSG00000116358, Stmn1, Rn18s-rs5, Ubb, Chchd2	1334
GO:0035383	thioester metabolic process	5	0	0.04	1.0000	1.0000	7dpi	BP	Glut_4	GO:0035383		13	Ptgds, Cfap77, Ywhah, Cox7c, Cox6c, Tmsb10, Atp5j2, Cox6b1, ENSMUSG00000116358, Stmn1, Rn18s-rs5, Ubb, Chchd2	1334
GO:0035418	protein localization to synapse	26	0	0.23	1.0000	1.0000	7dpi	BP	Glut_4	GO:0035418		13	Ptgds, Cfap77, Ywhah, Cox7c, Cox6c, Tmsb10, Atp5j2, Cox6b1, ENSMUSG00000116358, Stmn1, Rn18s-rs5, Ubb, Chchd2	1334
GO:0035493	SNARE complex assembly	5	0	0.04	1.0000	1.0000	7dpi	BP	Glut_4	GO:0035493		13	Ptgds, Cfap77, Ywhah, Cox7c, Cox6c, Tmsb10, Atp5j2, Cox6b1, ENSMUSG00000116358, Stmn1, Rn18s-rs5, Ubb, Chchd2	1334
GO:0035592	establishment of protein localization to...	48	0	0.43	1.0000	1.0000	7dpi	BP	Glut_4	GO:0035592		13	Ptgds, Cfap77, Ywhah, Cox7c, Cox6c, Tmsb10, Atp5j2, Cox6b1, ENSMUSG00000116358, Stmn1, Rn18s-rs5, Ubb, Chchd2	1334
GO:0035601	protein deacylation	11	0	0.1	1.0000	1.0000	7dpi	BP	Glut_4	GO:0035601		13	Ptgds, Cfap77, Ywhah, Cox7c, Cox6c, Tmsb10, Atp5j2, Cox6b1, ENSMUSG00000116358, Stmn1, Rn18s-rs5, Ubb, Chchd2	1334
GO:0035637	multicellular organismal signaling	38	0	0.34	1.0000	1.0000	7dpi	BP	Glut_4	GO:0035637		13	Ptgds, Cfap77, Ywhah, Cox7c, Cox6c, Tmsb10, Atp5j2, Cox6b1, ENSMUSG00000116358, Stmn1, Rn18s-rs5, Ubb, Chchd2	1334
GO:0035640	exploration behavior	11	0	0.1	1.0000	1.0000	7dpi	BP	Glut_4	GO:0035640		13	Ptgds, Cfap77, Ywhah, Cox7c, Cox6c, Tmsb10, Atp5j2, Cox6b1, ENSMUSG00000116358, Stmn1, Rn18s-rs5, Ubb, Chchd2	1334
GO:0035641	locomotory exploration behavior	6	0	0.05	1.0000	1.0000	7dpi	BP	Glut_4	GO:0035641		13	Ptgds, Cfap77, Ywhah, Cox7c, Cox6c, Tmsb10, Atp5j2, Cox6b1, ENSMUSG00000116358, Stmn1, Rn18s-rs5, Ubb, Chchd2	1334
GO:0035710	CD4-positive, alpha-beta T cell activati...	7	0	0.06	1.0000	1.0000	7dpi	BP	Glut_4	GO:0035710		13	Ptgds, Cfap77, Ywhah, Cox7c, Cox6c, Tmsb10, Atp5j2, Cox6b1, ENSMUSG00000116358, Stmn1, Rn18s-rs5, Ubb, Chchd2	1334
GO:0035773	insulin secretion involved in cellular r...	14	0	0.12	1.0000	1.0000	7dpi	BP	Glut_4	GO:0035773		13	Ptgds, Cfap77, Ywhah, Cox7c, Cox6c, Tmsb10, Atp5j2, Cox6b1, ENSMUSG00000116358, Stmn1, Rn18s-rs5, Ubb, Chchd2	1334
GO:0035774	positive regulation of insulin secretion...	5	0	0.04	1.0000	1.0000	7dpi	BP	Glut_4	GO:0035774		13	Ptgds, Cfap77, Ywhah, Cox7c, Cox6c, Tmsb10, Atp5j2, Cox6b1, ENSMUSG00000116358, Stmn1, Rn18s-rs5, Ubb, Chchd2	1334
GO:0035821	modulation of process of other organism	5	0	0.04	1.0000	1.0000	7dpi	BP	Glut_4	GO:0035821		13	Ptgds, Cfap77, Ywhah, Cox7c, Cox6c, Tmsb10, Atp5j2, Cox6b1, ENSMUSG00000116358, Stmn1, Rn18s-rs5, Ubb, Chchd2	1334
GO:0035966	response to topologically incorrect prot...	7	0	0.06	1.0000	1.0000	7dpi	BP	Glut_4	GO:0035966		13	Ptgds, Cfap77, Ywhah, Cox7c, Cox6c, Tmsb10, Atp5j2, Cox6b1, ENSMUSG00000116358, Stmn1, Rn18s-rs5, Ubb, Chchd2	1334
GO:0036465	synaptic vesicle recycling	20	0	0.18	1.0000	1.0000	7dpi	BP	Glut_4	GO:0036465		13	Ptgds, Cfap77, Ywhah, Cox7c, Cox6c, Tmsb10, Atp5j2, Cox6b1, ENSMUSG00000116358, Stmn1, Rn18s-rs5, Ubb, Chchd2	1334
GO:0036473	cell death in response to oxidative stre...	12	0	0.11	1.0000	1.0000	7dpi	BP	Glut_4	GO:0036473		13	Ptgds, Cfap77, Ywhah, Cox7c, Cox6c, Tmsb10, Atp5j2, Cox6b1, ENSMUSG00000116358, Stmn1, Rn18s-rs5, Ubb, Chchd2	1334
GO:0036475	neuron death in response to oxidative st...	5	0	0.04	1.0000	1.0000	7dpi	BP	Glut_4	GO:0036475		13	Ptgds, Cfap77, Ywhah, Cox7c, Cox6c, Tmsb10, Atp5j2, Cox6b1, ENSMUSG00000116358, Stmn1, Rn18s-rs5, Ubb, Chchd2	1334
GO:0036503	ERAD pathway	5	0	0.04	1.0000	1.0000	7dpi	BP	Glut_4	GO:0036503		13	Ptgds, Cfap77, Ywhah, Cox7c, Cox6c, Tmsb10, Atp5j2, Cox6b1, ENSMUSG00000116358, Stmn1, Rn18s-rs5, Ubb, Chchd2	1334
GO:0038034	signal transduction in absence of ligand	5	0	0.04	1.0000	1.0000	7dpi	BP	Glut_4	GO:0038034		13	Ptgds, Cfap77, Ywhah, Cox7c, Cox6c, Tmsb10, Atp5j2, Cox6b1, ENSMUSG00000116358, Stmn1, Rn18s-rs5, Ubb, Chchd2	1334
GO:0038061	NIK/NF-kappaB signaling	7	0	0.06	1.0000	1.0000	7dpi	BP	Glut_4	GO:0038061		13	Ptgds, Cfap77, Ywhah, Cox7c, Cox6c, Tmsb10, Atp5j2, Cox6b1, ENSMUSG00000116358, Stmn1, Rn18s-rs5, Ubb, Chchd2	1334
GO:0038066	p38MAPK cascade	8	0	0.07	1.0000	1.0000	7dpi	BP	Glut_4	GO:0038066		13	Ptgds, Cfap77, Ywhah, Cox7c, Cox6c, Tmsb10, Atp5j2, Cox6b1, ENSMUSG00000116358, Stmn1, Rn18s-rs5, Ubb, Chchd2	1334
GO:0038127	ERBB signaling pathway	8	0	0.07	1.0000	1.0000	7dpi	BP	Glut_4	GO:0038127		13	Ptgds, Cfap77, Ywhah, Cox7c, Cox6c, Tmsb10, Atp5j2, Cox6b1, ENSMUSG00000116358, Stmn1, Rn18s-rs5, Ubb, Chchd2	1334
GO:0038179	neurotrophin signaling pathway	5	0	0.04	1.0000	1.0000	7dpi	BP	Glut_4	GO:0038179		13	Ptgds, Cfap77, Ywhah, Cox7c, Cox6c, Tmsb10, Atp5j2, Cox6b1, ENSMUSG00000116358, Stmn1, Rn18s-rs5, Ubb, Chchd2	1334
GO:0040007	growth	115	0	1.02	1.0000	1.0000	7dpi	BP	Glut_4	GO:0040007		13	Ptgds, Cfap77, Ywhah, Cox7c, Cox6c, Tmsb10, Atp5j2, Cox6b1, ENSMUSG00000116358, Stmn1, Rn18s-rs5, Ubb, Chchd2	1334
GO:0040008	regulation of growth	77	0	0.68	1.0000	1.0000	7dpi	BP	Glut_4	GO:0040008		13	Ptgds, Cfap77, Ywhah, Cox7c, Cox6c, Tmsb10, Atp5j2, Cox6b1, ENSMUSG00000116358, Stmn1, Rn18s-rs5, Ubb, Chchd2	1334
GO:0040013	negative regulation of locomotion	44	0	0.39	1.0000	1.0000	7dpi	BP	Glut_4	GO:0040013		13	Ptgds, Cfap77, Ywhah, Cox7c, Cox6c, Tmsb10, Atp5j2, Cox6b1, ENSMUSG00000116358, Stmn1, Rn18s-rs5, Ubb, Chchd2	1334
GO:0040014	regulation of multicellular organism gro...	9	0	0.08	1.0000	1.0000	7dpi	BP	Glut_4	GO:0040014		13	Ptgds, Cfap77, Ywhah, Cox7c, Cox6c, Tmsb10, Atp5j2, Cox6b1, ENSMUSG00000116358, Stmn1, Rn18s-rs5, Ubb, Chchd2	1334
GO:0040017	positive regulation of locomotion	57	0	0.5	1.0000	1.0000	7dpi	BP	Glut_4	GO:0040017		13	Ptgds, Cfap77, Ywhah, Cox7c, Cox6c, Tmsb10, Atp5j2, Cox6b1, ENSMUSG00000116358, Stmn1, Rn18s-rs5, Ubb, Chchd2	1334
GO:0040018	positive regulation of multicellular org...	5	0	0.04	1.0000	1.0000	7dpi	BP	Glut_4	GO:0040018		13	Ptgds, Cfap77, Ywhah, Cox7c, Cox6c, Tmsb10, Atp5j2, Cox6b1, ENSMUSG00000116358, Stmn1, Rn18s-rs5, Ubb, Chchd2	1334
GO:0040019	positive regulation of embryonic develop...	5	0	0.04	1.0000	1.0000	7dpi	BP	Glut_4	GO:0040019		13	Ptgds, Cfap77, Ywhah, Cox7c, Cox6c, Tmsb10, Atp5j2, Cox6b1, ENSMUSG00000116358, Stmn1, Rn18s-rs5, Ubb, Chchd2	1334
GO:0040029	regulation of gene expression, epigeneti...	14	0	0.12	1.0000	1.0000	7dpi	BP	Glut_4	GO:0040029		13	Ptgds, Cfap77, Ywhah, Cox7c, Cox6c, Tmsb10, Atp5j2, Cox6b1, ENSMUSG00000116358, Stmn1, Rn18s-rs5, Ubb, Chchd2	1334
GO:0042060	wound healing	25	0	0.22	1.0000	1.0000	7dpi	BP	Glut_4	GO:0042060		13	Ptgds, Cfap77, Ywhah, Cox7c, Cox6c, Tmsb10, Atp5j2, Cox6b1, ENSMUSG00000116358, Stmn1, Rn18s-rs5, Ubb, Chchd2	1334
GO:0042063	gliogenesis	39	0	0.35	1.0000	1.0000	7dpi	BP	Glut_4	GO:0042063		13	Ptgds, Cfap77, Ywhah, Cox7c, Cox6c, Tmsb10, Atp5j2, Cox6b1, ENSMUSG00000116358, Stmn1, Rn18s-rs5, Ubb, Chchd2	1334
GO:0042098	T cell proliferation	10	0	0.09	1.0000	1.0000	7dpi	BP	Glut_4	GO:0042098		13	Ptgds, Cfap77, Ywhah, Cox7c, Cox6c, Tmsb10, Atp5j2, Cox6b1, ENSMUSG00000116358, Stmn1, Rn18s-rs5, Ubb, Chchd2	1334
GO:0042102	positive regulation of T cell proliferat...	5	0	0.04	1.0000	1.0000	7dpi	BP	Glut_4	GO:0042102		13	Ptgds, Cfap77, Ywhah, Cox7c, Cox6c, Tmsb10, Atp5j2, Cox6b1, ENSMUSG00000116358, Stmn1, Rn18s-rs5, Ubb, Chchd2	1334
GO:0042110	T cell activation	28	0	0.25	1.0000	1.0000	7dpi	BP	Glut_4	GO:0042110		13	Ptgds, Cfap77, Ywhah, Cox7c, Cox6c, Tmsb10, Atp5j2, Cox6b1, ENSMUSG00000116358, Stmn1, Rn18s-rs5, Ubb, Chchd2	1334
GO:0042113	B cell activation	11	0	0.1	1.0000	1.0000	7dpi	BP	Glut_4	GO:0042113		13	Ptgds, Cfap77, Ywhah, Cox7c, Cox6c, Tmsb10, Atp5j2, Cox6b1, ENSMUSG00000116358, Stmn1, Rn18s-rs5, Ubb, Chchd2	1334
GO:0042116	macrophage activation	9	0	0.08	1.0000	1.0000	7dpi	BP	Glut_4	GO:0042116		13	Ptgds, Cfap77, Ywhah, Cox7c, Cox6c, Tmsb10, Atp5j2, Cox6b1, ENSMUSG00000116358, Stmn1, Rn18s-rs5, Ubb, Chchd2	1334
GO:0042129	regulation of T cell proliferation	8	0	0.07	1.0000	1.0000	7dpi	BP	Glut_4	GO:0042129		13	Ptgds, Cfap77, Ywhah, Cox7c, Cox6c, Tmsb10, Atp5j2, Cox6b1, ENSMUSG00000116358, Stmn1, Rn18s-rs5, Ubb, Chchd2	1334
GO:0042147	retrograde transport, endosome to Golgi	7	0	0.06	1.0000	1.0000	7dpi	BP	Glut_4	GO:0042147		13	Ptgds, Cfap77, Ywhah, Cox7c, Cox6c, Tmsb10, Atp5j2, Cox6b1, ENSMUSG00000116358, Stmn1, Rn18s-rs5, Ubb, Chchd2	1334
GO:0042157	lipoprotein metabolic process	6	0	0.05	1.0000	1.0000	7dpi	BP	Glut_4	GO:0042157		13	Ptgds, Cfap77, Ywhah, Cox7c, Cox6c, Tmsb10, Atp5j2, Cox6b1, ENSMUSG00000116358, Stmn1, Rn18s-rs5, Ubb, Chchd2	1334
GO:0042177	negative regulation of protein catabolic...	14	0	0.12	1.0000	1.0000	7dpi	BP	Glut_4	GO:0042177		13	Ptgds, Cfap77, Ywhah, Cox7c, Cox6c, Tmsb10, Atp5j2, Cox6b1, ENSMUSG00000116358, Stmn1, Rn18s-rs5, Ubb, Chchd2	1334
GO:0042180	cellular ketone metabolic process	9	0	0.08	1.0000	1.0000	7dpi	BP	Glut_4	GO:0042180		13	Ptgds, Cfap77, Ywhah, Cox7c, Cox6c, Tmsb10, Atp5j2, Cox6b1, ENSMUSG00000116358, Stmn1, Rn18s-rs5, Ubb, Chchd2	1334
GO:0042220	response to cocaine	6	0	0.05	1.0000	1.0000	7dpi	BP	Glut_4	GO:0042220		13	Ptgds, Cfap77, Ywhah, Cox7c, Cox6c, Tmsb10, Atp5j2, Cox6b1, ENSMUSG00000116358, Stmn1, Rn18s-rs5, Ubb, Chchd2	1334
GO:0042246	tissue regeneration	6	0	0.05	1.0000	1.0000	7dpi	BP	Glut_4	GO:0042246		13	Ptgds, Cfap77, Ywhah, Cox7c, Cox6c, Tmsb10, Atp5j2, Cox6b1, ENSMUSG00000116358, Stmn1, Rn18s-rs5, Ubb, Chchd2	1334
GO:0042254	ribosome biogenesis	21	0	0.19	1.0000	1.0000	7dpi	BP	Glut_4	GO:0042254		13	Ptgds, Cfap77, Ywhah, Cox7c, Cox6c, Tmsb10, Atp5j2, Cox6b1, ENSMUSG00000116358, Stmn1, Rn18s-rs5, Ubb, Chchd2	1334
GO:0042255	ribosome assembly	11	0	0.1	1.0000	1.0000	7dpi	BP	Glut_4	GO:0042255		13	Ptgds, Cfap77, Ywhah, Cox7c, Cox6c, Tmsb10, Atp5j2, Cox6b1, ENSMUSG00000116358, Stmn1, Rn18s-rs5, Ubb, Chchd2	1334
GO:0042273	ribosomal large subunit biogenesis	8	0	0.07	1.0000	1.0000	7dpi	BP	Glut_4	GO:0042273		13	Ptgds, Cfap77, Ywhah, Cox7c, Cox6c, Tmsb10, Atp5j2, Cox6b1, ENSMUSG00000116358, Stmn1, Rn18s-rs5, Ubb, Chchd2	1334
GO:0042274	ribosomal small subunit biogenesis	9	0	0.08	1.0000	1.0000	7dpi	BP	Glut_4	GO:0042274		13	Ptgds, Cfap77, Ywhah, Cox7c, Cox6c, Tmsb10, Atp5j2, Cox6b1, ENSMUSG00000116358, Stmn1, Rn18s-rs5, Ubb, Chchd2	1334
GO:0042278	purine nucleoside metabolic process	5	0	0.04	1.0000	1.0000	7dpi	BP	Glut_4	GO:0042278		13	Ptgds, Cfap77, Ywhah, Cox7c, Cox6c, Tmsb10, Atp5j2, Cox6b1, ENSMUSG00000116358, Stmn1, Rn18s-rs5, Ubb, Chchd2	1334
GO:0042303	molting cycle	9	0	0.08	1.0000	1.0000	7dpi	BP	Glut_4	GO:0042303		13	Ptgds, Cfap77, Ywhah, Cox7c, Cox6c, Tmsb10, Atp5j2, Cox6b1, ENSMUSG00000116358, Stmn1, Rn18s-rs5, Ubb, Chchd2	1334
GO:0042306	regulation of protein import into nucleu...	6	0	0.05	1.0000	1.0000	7dpi	BP	Glut_4	GO:0042306		13	Ptgds, Cfap77, Ywhah, Cox7c, Cox6c, Tmsb10, Atp5j2, Cox6b1, ENSMUSG00000116358, Stmn1, Rn18s-rs5, Ubb, Chchd2	1334
GO:0042310	vasoconstriction	10	0	0.09	1.0000	1.0000	7dpi	BP	Glut_4	GO:0042310		13	Ptgds, Cfap77, Ywhah, Cox7c, Cox6c, Tmsb10, Atp5j2, Cox6b1, ENSMUSG00000116358, Stmn1, Rn18s-rs5, Ubb, Chchd2	1334
GO:0042325	regulation of phosphorylation	115	0	1.02	1.0000	1.0000	7dpi	BP	Glut_4	GO:0042325		13	Ptgds, Cfap77, Ywhah, Cox7c, Cox6c, Tmsb10, Atp5j2, Cox6b1, ENSMUSG00000116358, Stmn1, Rn18s-rs5, Ubb, Chchd2	1334
GO:0042326	negative regulation of phosphorylation	40	0	0.35	1.0000	1.0000	7dpi	BP	Glut_4	GO:0042326		13	Ptgds, Cfap77, Ywhah, Cox7c, Cox6c, Tmsb10, Atp5j2, Cox6b1, ENSMUSG00000116358, Stmn1, Rn18s-rs5, Ubb, Chchd2	1334
GO:0042327	positive regulation of phosphorylation	71	0	0.63	1.0000	1.0000	7dpi	BP	Glut_4	GO:0042327		13	Ptgds, Cfap77, Ywhah, Cox7c, Cox6c, Tmsb10, Atp5j2, Cox6b1, ENSMUSG00000116358, Stmn1, Rn18s-rs5, Ubb, Chchd2	1334
GO:0042330	taxis	64	0	0.57	1.0000	1.0000	7dpi	BP	Glut_4	GO:0042330		13	Ptgds, Cfap77, Ywhah, Cox7c, Cox6c, Tmsb10, Atp5j2, Cox6b1, ENSMUSG00000116358, Stmn1, Rn18s-rs5, Ubb, Chchd2	1334
GO:0042417	dopamine metabolic process	8	0	0.07	1.0000	1.0000	7dpi	BP	Glut_4	GO:0042417		13	Ptgds, Cfap77, Ywhah, Cox7c, Cox6c, Tmsb10, Atp5j2, Cox6b1, ENSMUSG00000116358, Stmn1, Rn18s-rs5, Ubb, Chchd2	1334
GO:0042440	pigment metabolic process	6	0	0.05	1.0000	1.0000	7dpi	BP	Glut_4	GO:0042440		13	Ptgds, Cfap77, Ywhah, Cox7c, Cox6c, Tmsb10, Atp5j2, Cox6b1, ENSMUSG00000116358, Stmn1, Rn18s-rs5, Ubb, Chchd2	1334
GO:0042445	hormone metabolic process	12	0	0.11	1.0000	1.0000	7dpi	BP	Glut_4	GO:0042445		13	Ptgds, Cfap77, Ywhah, Cox7c, Cox6c, Tmsb10, Atp5j2, Cox6b1, ENSMUSG00000116358, Stmn1, Rn18s-rs5, Ubb, Chchd2	1334
GO:0042461	photoreceptor cell development	8	0	0.07	1.0000	1.0000	7dpi	BP	Glut_4	GO:0042461		13	Ptgds, Cfap77, Ywhah, Cox7c, Cox6c, Tmsb10, Atp5j2, Cox6b1, ENSMUSG00000116358, Stmn1, Rn18s-rs5, Ubb, Chchd2	1334
GO:0042462	eye photoreceptor cell development	7	0	0.06	1.0000	1.0000	7dpi	BP	Glut_4	GO:0042462		13	Ptgds, Cfap77, Ywhah, Cox7c, Cox6c, Tmsb10, Atp5j2, Cox6b1, ENSMUSG00000116358, Stmn1, Rn18s-rs5, Ubb, Chchd2	1334
GO:0042471	ear morphogenesis	8	0	0.07	1.0000	1.0000	7dpi	BP	Glut_4	GO:0042471		13	Ptgds, Cfap77, Ywhah, Cox7c, Cox6c, Tmsb10, Atp5j2, Cox6b1, ENSMUSG00000116358, Stmn1, Rn18s-rs5, Ubb, Chchd2	1334
GO:0042472	inner ear morphogenesis	7	0	0.06	1.0000	1.0000	7dpi	BP	Glut_4	GO:0042472		13	Ptgds, Cfap77, Ywhah, Cox7c, Cox6c, Tmsb10, Atp5j2, Cox6b1, ENSMUSG00000116358, Stmn1, Rn18s-rs5, Ubb, Chchd2	1334
GO:0042476	odontogenesis	5	0	0.04	1.0000	1.0000	7dpi	BP	Glut_4	GO:0042476		13	Ptgds, Cfap77, Ywhah, Cox7c, Cox6c, Tmsb10, Atp5j2, Cox6b1, ENSMUSG00000116358, Stmn1, Rn18s-rs5, Ubb, Chchd2	1334
GO:0042490	mechanoreceptor differentiation	13	0	0.12	1.0000	1.0000	7dpi	BP	Glut_4	GO:0042490		13	Ptgds, Cfap77, Ywhah, Cox7c, Cox6c, Tmsb10, Atp5j2, Cox6b1, ENSMUSG00000116358, Stmn1, Rn18s-rs5, Ubb, Chchd2	1334
GO:0042491	inner ear auditory receptor cell differe...	6	0	0.05	1.0000	1.0000	7dpi	BP	Glut_4	GO:0042491		13	Ptgds, Cfap77, Ywhah, Cox7c, Cox6c, Tmsb10, Atp5j2, Cox6b1, ENSMUSG00000116358, Stmn1, Rn18s-rs5, Ubb, Chchd2	1334
GO:0042542	response to hydrogen peroxide	7	0	0.06	1.0000	1.0000	7dpi	BP	Glut_4	GO:0042542		13	Ptgds, Cfap77, Ywhah, Cox7c, Cox6c, Tmsb10, Atp5j2, Cox6b1, ENSMUSG00000116358, Stmn1, Rn18s-rs5, Ubb, Chchd2	1334
GO:0042551	neuron maturation	12	0	0.11	1.0000	1.0000	7dpi	BP	Glut_4	GO:0042551		13	Ptgds, Cfap77, Ywhah, Cox7c, Cox6c, Tmsb10, Atp5j2, Cox6b1, ENSMUSG00000116358, Stmn1, Rn18s-rs5, Ubb, Chchd2	1334
GO:0042552	myelination	26	0	0.23	1.0000	1.0000	7dpi	BP	Glut_4	GO:0042552		13	Ptgds, Cfap77, Ywhah, Cox7c, Cox6c, Tmsb10, Atp5j2, Cox6b1, ENSMUSG00000116358, Stmn1, Rn18s-rs5, Ubb, Chchd2	1334
GO:0042593	glucose homeostasis	27	0	0.24	1.0000	1.0000	7dpi	BP	Glut_4	GO:0042593		13	Ptgds, Cfap77, Ywhah, Cox7c, Cox6c, Tmsb10, Atp5j2, Cox6b1, ENSMUSG00000116358, Stmn1, Rn18s-rs5, Ubb, Chchd2	1334
GO:0042594	response to starvation	14	0	0.12	1.0000	1.0000	7dpi	BP	Glut_4	GO:0042594		13	Ptgds, Cfap77, Ywhah, Cox7c, Cox6c, Tmsb10, Atp5j2, Cox6b1, ENSMUSG00000116358, Stmn1, Rn18s-rs5, Ubb, Chchd2	1334
GO:0042596	fear response	14	0	0.12	1.0000	1.0000	7dpi	BP	Glut_4	GO:0042596		13	Ptgds, Cfap77, Ywhah, Cox7c, Cox6c, Tmsb10, Atp5j2, Cox6b1, ENSMUSG00000116358, Stmn1, Rn18s-rs5, Ubb, Chchd2	1334
GO:0042633	hair cycle	9	0	0.08	1.0000	1.0000	7dpi	BP	Glut_4	GO:0042633		13	Ptgds, Cfap77, Ywhah, Cox7c, Cox6c, Tmsb10, Atp5j2, Cox6b1, ENSMUSG00000116358, Stmn1, Rn18s-rs5, Ubb, Chchd2	1334
GO:0042692	muscle cell differentiation	37	0	0.33	1.0000	1.0000	7dpi	BP	Glut_4	GO:0042692		13	Ptgds, Cfap77, Ywhah, Cox7c, Cox6c, Tmsb10, Atp5j2, Cox6b1, ENSMUSG00000116358, Stmn1, Rn18s-rs5, Ubb, Chchd2	1334
GO:0042742	defense response to bacterium	8	0	0.07	1.0000	1.0000	7dpi	BP	Glut_4	GO:0042742		13	Ptgds, Cfap77, Ywhah, Cox7c, Cox6c, Tmsb10, Atp5j2, Cox6b1, ENSMUSG00000116358, Stmn1, Rn18s-rs5, Ubb, Chchd2	1334
GO:0042770	signal transduction in response to DNA d...	10	0	0.09	1.0000	1.0000	7dpi	BP	Glut_4	GO:0042770		13	Ptgds, Cfap77, Ywhah, Cox7c, Cox6c, Tmsb10, Atp5j2, Cox6b1, ENSMUSG00000116358, Stmn1, Rn18s-rs5, Ubb, Chchd2	1334
GO:0042886	amide transport	43	0	0.38	1.0000	1.0000	7dpi	BP	Glut_4	GO:0042886		13	Ptgds, Cfap77, Ywhah, Cox7c, Cox6c, Tmsb10, Atp5j2, Cox6b1, ENSMUSG00000116358, Stmn1, Rn18s-rs5, Ubb, Chchd2	1334
GO:0042982	amyloid precursor protein metabolic proc...	17	0	0.15	1.0000	1.0000	7dpi	BP	Glut_4	GO:0042982		13	Ptgds, Cfap77, Ywhah, Cox7c, Cox6c, Tmsb10, Atp5j2, Cox6b1, ENSMUSG00000116358, Stmn1, Rn18s-rs5, Ubb, Chchd2	1334
GO:0042987	amyloid precursor protein catabolic proc...	13	0	0.12	1.0000	1.0000	7dpi	BP	Glut_4	GO:0042987		13	Ptgds, Cfap77, Ywhah, Cox7c, Cox6c, Tmsb10, Atp5j2, Cox6b1, ENSMUSG00000116358, Stmn1, Rn18s-rs5, Ubb, Chchd2	1334
GO:0043009	chordate embryonic development	59	0	0.52	1.0000	1.0000	7dpi	BP	Glut_4	GO:0043009		13	Ptgds, Cfap77, Ywhah, Cox7c, Cox6c, Tmsb10, Atp5j2, Cox6b1, ENSMUSG00000116358, Stmn1, Rn18s-rs5, Ubb, Chchd2	1334
GO:0043010	camera-type eye development	28	0	0.25	1.0000	1.0000	7dpi	BP	Glut_4	GO:0043010		13	Ptgds, Cfap77, Ywhah, Cox7c, Cox6c, Tmsb10, Atp5j2, Cox6b1, ENSMUSG00000116358, Stmn1, Rn18s-rs5, Ubb, Chchd2	1334
GO:0043043	peptide biosynthetic process	70	0	0.62	1.0000	1.0000	7dpi	BP	Glut_4	GO:0043043		13	Ptgds, Cfap77, Ywhah, Cox7c, Cox6c, Tmsb10, Atp5j2, Cox6b1, ENSMUSG00000116358, Stmn1, Rn18s-rs5, Ubb, Chchd2	1334
GO:0043062	extracellular structure organization	13	0	0.12	1.0000	1.0000	7dpi	BP	Glut_4	GO:0043062		13	Ptgds, Cfap77, Ywhah, Cox7c, Cox6c, Tmsb10, Atp5j2, Cox6b1, ENSMUSG00000116358, Stmn1, Rn18s-rs5, Ubb, Chchd2	1334
GO:0043085	positive regulation of catalytic activit...	92	0	0.81	1.0000	1.0000	7dpi	BP	Glut_4	GO:0043085		13	Ptgds, Cfap77, Ywhah, Cox7c, Cox6c, Tmsb10, Atp5j2, Cox6b1, ENSMUSG00000116358, Stmn1, Rn18s-rs5, Ubb, Chchd2	1334
GO:0043086	negative regulation of catalytic activit...	55	0	0.49	1.0000	1.0000	7dpi	BP	Glut_4	GO:0043086		13	Ptgds, Cfap77, Ywhah, Cox7c, Cox6c, Tmsb10, Atp5j2, Cox6b1, ENSMUSG00000116358, Stmn1, Rn18s-rs5, Ubb, Chchd2	1334
GO:0043112	receptor metabolic process	26	0	0.23	1.0000	1.0000	7dpi	BP	Glut_4	GO:0043112		13	Ptgds, Cfap77, Ywhah, Cox7c, Cox6c, Tmsb10, Atp5j2, Cox6b1, ENSMUSG00000116358, Stmn1, Rn18s-rs5, Ubb, Chchd2	1334
GO:0043113	receptor clustering	16	0	0.14	1.0000	1.0000	7dpi	BP	Glut_4	GO:0043113		13	Ptgds, Cfap77, Ywhah, Cox7c, Cox6c, Tmsb10, Atp5j2, Cox6b1, ENSMUSG00000116358, Stmn1, Rn18s-rs5, Ubb, Chchd2	1334
GO:0043122	regulation of I-kappaB kinase/NF-kappaB ...	11	0	0.1	1.0000	1.0000	7dpi	BP	Glut_4	GO:0043122		13	Ptgds, Cfap77, Ywhah, Cox7c, Cox6c, Tmsb10, Atp5j2, Cox6b1, ENSMUSG00000116358, Stmn1, Rn18s-rs5, Ubb, Chchd2	1334
GO:0043123	positive regulation of I-kappaB kinase/N...	5	0	0.04	1.0000	1.0000	7dpi	BP	Glut_4	GO:0043123		13	Ptgds, Cfap77, Ywhah, Cox7c, Cox6c, Tmsb10, Atp5j2, Cox6b1, ENSMUSG00000116358, Stmn1, Rn18s-rs5, Ubb, Chchd2	1334
GO:0043124	negative regulation of I-kappaB kinase/N...	5	0	0.04	1.0000	1.0000	7dpi	BP	Glut_4	GO:0043124		13	Ptgds, Cfap77, Ywhah, Cox7c, Cox6c, Tmsb10, Atp5j2, Cox6b1, ENSMUSG00000116358, Stmn1, Rn18s-rs5, Ubb, Chchd2	1334
GO:0043161	proteasome-mediated ubiquitin-dependent ...	32	0	0.28	1.0000	1.0000	7dpi	BP	Glut_4	GO:0043161		13	Ptgds, Cfap77, Ywhah, Cox7c, Cox6c, Tmsb10, Atp5j2, Cox6b1, ENSMUSG00000116358, Stmn1, Rn18s-rs5, Ubb, Chchd2	1334
GO:0043200	response to amino acid	13	0	0.12	1.0000	1.0000	7dpi	BP	Glut_4	GO:0043200		13	Ptgds, Cfap77, Ywhah, Cox7c, Cox6c, Tmsb10, Atp5j2, Cox6b1, ENSMUSG00000116358, Stmn1, Rn18s-rs5, Ubb, Chchd2	1334
GO:0043207	response to external biotic stimulus	63	0	0.56	1.0000	1.0000	7dpi	BP	Glut_4	GO:0043207		13	Ptgds, Cfap77, Ywhah, Cox7c, Cox6c, Tmsb10, Atp5j2, Cox6b1, ENSMUSG00000116358, Stmn1, Rn18s-rs5, Ubb, Chchd2	1334
GO:0043242	negative regulation of protein-containin...	10	0	0.09	1.0000	1.0000	7dpi	BP	Glut_4	GO:0043242		13	Ptgds, Cfap77, Ywhah, Cox7c, Cox6c, Tmsb10, Atp5j2, Cox6b1, ENSMUSG00000116358, Stmn1, Rn18s-rs5, Ubb, Chchd2	1334
GO:0043244	regulation of protein-containing complex...	11	0	0.1	1.0000	1.0000	7dpi	BP	Glut_4	GO:0043244		13	Ptgds, Cfap77, Ywhah, Cox7c, Cox6c, Tmsb10, Atp5j2, Cox6b1, ENSMUSG00000116358, Stmn1, Rn18s-rs5, Ubb, Chchd2	1334
GO:0043255	regulation of carbohydrate biosynthetic ...	6	0	0.05	1.0000	1.0000	7dpi	BP	Glut_4	GO:0043255		13	Ptgds, Cfap77, Ywhah, Cox7c, Cox6c, Tmsb10, Atp5j2, Cox6b1, ENSMUSG00000116358, Stmn1, Rn18s-rs5, Ubb, Chchd2	1334
GO:0043266	regulation of potassium ion transport	21	0	0.19	1.0000	1.0000	7dpi	BP	Glut_4	GO:0043266		13	Ptgds, Cfap77, Ywhah, Cox7c, Cox6c, Tmsb10, Atp5j2, Cox6b1, ENSMUSG00000116358, Stmn1, Rn18s-rs5, Ubb, Chchd2	1334
GO:0043267	negative regulation of potassium ion tra...	5	0	0.04	1.0000	1.0000	7dpi	BP	Glut_4	GO:0043267		13	Ptgds, Cfap77, Ywhah, Cox7c, Cox6c, Tmsb10, Atp5j2, Cox6b1, ENSMUSG00000116358, Stmn1, Rn18s-rs5, Ubb, Chchd2	1334
GO:0043268	positive regulation of potassium ion tra...	10	0	0.09	1.0000	1.0000	7dpi	BP	Glut_4	GO:0043268		13	Ptgds, Cfap77, Ywhah, Cox7c, Cox6c, Tmsb10, Atp5j2, Cox6b1, ENSMUSG00000116358, Stmn1, Rn18s-rs5, Ubb, Chchd2	1334
GO:0043270	positive regulation of ion transport	56	0	0.5	1.0000	1.0000	7dpi	BP	Glut_4	GO:0043270		13	Ptgds, Cfap77, Ywhah, Cox7c, Cox6c, Tmsb10, Atp5j2, Cox6b1, ENSMUSG00000116358, Stmn1, Rn18s-rs5, Ubb, Chchd2	1334
GO:0043271	negative regulation of ion transport	26	0	0.23	1.0000	1.0000	7dpi	BP	Glut_4	GO:0043271		13	Ptgds, Cfap77, Ywhah, Cox7c, Cox6c, Tmsb10, Atp5j2, Cox6b1, ENSMUSG00000116358, Stmn1, Rn18s-rs5, Ubb, Chchd2	1334
GO:0043279	response to alkaloid	11	0	0.1	1.0000	1.0000	7dpi	BP	Glut_4	GO:0043279		13	Ptgds, Cfap77, Ywhah, Cox7c, Cox6c, Tmsb10, Atp5j2, Cox6b1, ENSMUSG00000116358, Stmn1, Rn18s-rs5, Ubb, Chchd2	1334
GO:0043280	positive regulation of cysteine-type end...	9	0	0.08	1.0000	1.0000	7dpi	BP	Glut_4	GO:0043280		13	Ptgds, Cfap77, Ywhah, Cox7c, Cox6c, Tmsb10, Atp5j2, Cox6b1, ENSMUSG00000116358, Stmn1, Rn18s-rs5, Ubb, Chchd2	1334
GO:0043281	regulation of cysteine-type endopeptidas...	11	0	0.1	1.0000	1.0000	7dpi	BP	Glut_4	GO:0043281		13	Ptgds, Cfap77, Ywhah, Cox7c, Cox6c, Tmsb10, Atp5j2, Cox6b1, ENSMUSG00000116358, Stmn1, Rn18s-rs5, Ubb, Chchd2	1334
GO:0043297	apical junction assembly	5	0	0.04	1.0000	1.0000	7dpi	BP	Glut_4	GO:0043297		13	Ptgds, Cfap77, Ywhah, Cox7c, Cox6c, Tmsb10, Atp5j2, Cox6b1, ENSMUSG00000116358, Stmn1, Rn18s-rs5, Ubb, Chchd2	1334
GO:0043367	CD4-positive, alpha-beta T cell differen...	6	0	0.05	1.0000	1.0000	7dpi	BP	Glut_4	GO:0043367		13	Ptgds, Cfap77, Ywhah, Cox7c, Cox6c, Tmsb10, Atp5j2, Cox6b1, ENSMUSG00000116358, Stmn1, Rn18s-rs5, Ubb, Chchd2	1334
GO:0043388	positive regulation of DNA binding	5	0	0.04	1.0000	1.0000	7dpi	BP	Glut_4	GO:0043388		13	Ptgds, Cfap77, Ywhah, Cox7c, Cox6c, Tmsb10, Atp5j2, Cox6b1, ENSMUSG00000116358, Stmn1, Rn18s-rs5, Ubb, Chchd2	1334
GO:0043393	regulation of protein binding	16	0	0.14	1.0000	1.0000	7dpi	BP	Glut_4	GO:0043393		13	Ptgds, Cfap77, Ywhah, Cox7c, Cox6c, Tmsb10, Atp5j2, Cox6b1, ENSMUSG00000116358, Stmn1, Rn18s-rs5, Ubb, Chchd2	1334
GO:0043405	regulation of MAP kinase activity	15	0	0.13	1.0000	1.0000	7dpi	BP	Glut_4	GO:0043405		13	Ptgds, Cfap77, Ywhah, Cox7c, Cox6c, Tmsb10, Atp5j2, Cox6b1, ENSMUSG00000116358, Stmn1, Rn18s-rs5, Ubb, Chchd2	1334
GO:0043406	positive regulation of MAP kinase activi...	11	0	0.1	1.0000	1.0000	7dpi	BP	Glut_4	GO:0043406		13	Ptgds, Cfap77, Ywhah, Cox7c, Cox6c, Tmsb10, Atp5j2, Cox6b1, ENSMUSG00000116358, Stmn1, Rn18s-rs5, Ubb, Chchd2	1334
GO:0043408	regulation of MAPK cascade	73	0	0.65	1.0000	1.0000	7dpi	BP	Glut_4	GO:0043408		13	Ptgds, Cfap77, Ywhah, Cox7c, Cox6c, Tmsb10, Atp5j2, Cox6b1, ENSMUSG00000116358, Stmn1, Rn18s-rs5, Ubb, Chchd2	1334
GO:0043409	negative regulation of MAPK cascade	14	0	0.12	1.0000	1.0000	7dpi	BP	Glut_4	GO:0043409		13	Ptgds, Cfap77, Ywhah, Cox7c, Cox6c, Tmsb10, Atp5j2, Cox6b1, ENSMUSG00000116358, Stmn1, Rn18s-rs5, Ubb, Chchd2	1334
GO:0043410	positive regulation of MAPK cascade	52	0	0.46	1.0000	1.0000	7dpi	BP	Glut_4	GO:0043410		13	Ptgds, Cfap77, Ywhah, Cox7c, Cox6c, Tmsb10, Atp5j2, Cox6b1, ENSMUSG00000116358, Stmn1, Rn18s-rs5, Ubb, Chchd2	1334
GO:0043413	macromolecule glycosylation	18	0	0.16	1.0000	1.0000	7dpi	BP	Glut_4	GO:0043413		13	Ptgds, Cfap77, Ywhah, Cox7c, Cox6c, Tmsb10, Atp5j2, Cox6b1, ENSMUSG00000116358, Stmn1, Rn18s-rs5, Ubb, Chchd2	1334
GO:0043414	macromolecule methylation	25	0	0.22	1.0000	1.0000	7dpi	BP	Glut_4	GO:0043414		13	Ptgds, Cfap77, Ywhah, Cox7c, Cox6c, Tmsb10, Atp5j2, Cox6b1, ENSMUSG00000116358, Stmn1, Rn18s-rs5, Ubb, Chchd2	1334
GO:0043433	negative regulation of DNA-binding trans...	9	0	0.08	1.0000	1.0000	7dpi	BP	Glut_4	GO:0043433		13	Ptgds, Cfap77, Ywhah, Cox7c, Cox6c, Tmsb10, Atp5j2, Cox6b1, ENSMUSG00000116358, Stmn1, Rn18s-rs5, Ubb, Chchd2	1334
GO:0043434	response to peptide hormone	30	0	0.27	1.0000	1.0000	7dpi	BP	Glut_4	GO:0043434		13	Ptgds, Cfap77, Ywhah, Cox7c, Cox6c, Tmsb10, Atp5j2, Cox6b1, ENSMUSG00000116358, Stmn1, Rn18s-rs5, Ubb, Chchd2	1334
GO:0043470	regulation of carbohydrate catabolic pro...	6	0	0.05	1.0000	1.0000	7dpi	BP	Glut_4	GO:0043470		13	Ptgds, Cfap77, Ywhah, Cox7c, Cox6c, Tmsb10, Atp5j2, Cox6b1, ENSMUSG00000116358, Stmn1, Rn18s-rs5, Ubb, Chchd2	1334
GO:0043473	pigmentation	8	0	0.07	1.0000	1.0000	7dpi	BP	Glut_4	GO:0043473		13	Ptgds, Cfap77, Ywhah, Cox7c, Cox6c, Tmsb10, Atp5j2, Cox6b1, ENSMUSG00000116358, Stmn1, Rn18s-rs5, Ubb, Chchd2	1334
GO:0043484	regulation of RNA splicing	28	0	0.25	1.0000	1.0000	7dpi	BP	Glut_4	GO:0043484		13	Ptgds, Cfap77, Ywhah, Cox7c, Cox6c, Tmsb10, Atp5j2, Cox6b1, ENSMUSG00000116358, Stmn1, Rn18s-rs5, Ubb, Chchd2	1334
GO:0043487	regulation of RNA stability	16	0	0.14	1.0000	1.0000	7dpi	BP	Glut_4	GO:0043487		13	Ptgds, Cfap77, Ywhah, Cox7c, Cox6c, Tmsb10, Atp5j2, Cox6b1, ENSMUSG00000116358, Stmn1, Rn18s-rs5, Ubb, Chchd2	1334
GO:0043488	regulation of mRNA stability	16	0	0.14	1.0000	1.0000	7dpi	BP	Glut_4	GO:0043488		13	Ptgds, Cfap77, Ywhah, Cox7c, Cox6c, Tmsb10, Atp5j2, Cox6b1, ENSMUSG00000116358, Stmn1, Rn18s-rs5, Ubb, Chchd2	1334
GO:0043491	protein kinase B signaling	20	0	0.18	1.0000	1.0000	7dpi	BP	Glut_4	GO:0043491		13	Ptgds, Cfap77, Ywhah, Cox7c, Cox6c, Tmsb10, Atp5j2, Cox6b1, ENSMUSG00000116358, Stmn1, Rn18s-rs5, Ubb, Chchd2	1334
GO:0043500	muscle adaptation	13	0	0.12	1.0000	1.0000	7dpi	BP	Glut_4	GO:0043500		13	Ptgds, Cfap77, Ywhah, Cox7c, Cox6c, Tmsb10, Atp5j2, Cox6b1, ENSMUSG00000116358, Stmn1, Rn18s-rs5, Ubb, Chchd2	1334
GO:0043502	regulation of muscle adaptation	12	0	0.11	1.0000	1.0000	7dpi	BP	Glut_4	GO:0043502		13	Ptgds, Cfap77, Ywhah, Cox7c, Cox6c, Tmsb10, Atp5j2, Cox6b1, ENSMUSG00000116358, Stmn1, Rn18s-rs5, Ubb, Chchd2	1334
GO:0043523	regulation of neuron apoptotic process	40	0	0.35	1.0000	1.0000	7dpi	BP	Glut_4	GO:0043523		13	Ptgds, Cfap77, Ywhah, Cox7c, Cox6c, Tmsb10, Atp5j2, Cox6b1, ENSMUSG00000116358, Stmn1, Rn18s-rs5, Ubb, Chchd2	1334
GO:0043524	negative regulation of neuron apoptotic ...	29	0	0.26	1.0000	1.0000	7dpi	BP	Glut_4	GO:0043524		13	Ptgds, Cfap77, Ywhah, Cox7c, Cox6c, Tmsb10, Atp5j2, Cox6b1, ENSMUSG00000116358, Stmn1, Rn18s-rs5, Ubb, Chchd2	1334
GO:0043525	positive regulation of neuron apoptotic ...	9	0	0.08	1.0000	1.0000	7dpi	BP	Glut_4	GO:0043525		13	Ptgds, Cfap77, Ywhah, Cox7c, Cox6c, Tmsb10, Atp5j2, Cox6b1, ENSMUSG00000116358, Stmn1, Rn18s-rs5, Ubb, Chchd2	1334
GO:0043534	blood vessel endothelial cell migration	8	0	0.07	1.0000	1.0000	7dpi	BP	Glut_4	GO:0043534		13	Ptgds, Cfap77, Ywhah, Cox7c, Cox6c, Tmsb10, Atp5j2, Cox6b1, ENSMUSG00000116358, Stmn1, Rn18s-rs5, Ubb, Chchd2	1334
GO:0043535	regulation of blood vessel endothelial c...	6	0	0.05	1.0000	1.0000	7dpi	BP	Glut_4	GO:0043535		13	Ptgds, Cfap77, Ywhah, Cox7c, Cox6c, Tmsb10, Atp5j2, Cox6b1, ENSMUSG00000116358, Stmn1, Rn18s-rs5, Ubb, Chchd2	1334
GO:0043536	positive regulation of blood vessel endo...	5	0	0.04	1.0000	1.0000	7dpi	BP	Glut_4	GO:0043536		13	Ptgds, Cfap77, Ywhah, Cox7c, Cox6c, Tmsb10, Atp5j2, Cox6b1, ENSMUSG00000116358, Stmn1, Rn18s-rs5, Ubb, Chchd2	1334
GO:0043542	endothelial cell migration	15	0	0.13	1.0000	1.0000	7dpi	BP	Glut_4	GO:0043542		13	Ptgds, Cfap77, Ywhah, Cox7c, Cox6c, Tmsb10, Atp5j2, Cox6b1, ENSMUSG00000116358, Stmn1, Rn18s-rs5, Ubb, Chchd2	1334
GO:0043543	protein acylation	18	0	0.16	1.0000	1.0000	7dpi	BP	Glut_4	GO:0043543		13	Ptgds, Cfap77, Ywhah, Cox7c, Cox6c, Tmsb10, Atp5j2, Cox6b1, ENSMUSG00000116358, Stmn1, Rn18s-rs5, Ubb, Chchd2	1334
GO:0043547	positive regulation of GTPase activity	30	0	0.27	1.0000	1.0000	7dpi	BP	Glut_4	GO:0043547		13	Ptgds, Cfap77, Ywhah, Cox7c, Cox6c, Tmsb10, Atp5j2, Cox6b1, ENSMUSG00000116358, Stmn1, Rn18s-rs5, Ubb, Chchd2	1334
GO:0043549	regulation of kinase activity	61	0	0.54	1.0000	1.0000	7dpi	BP	Glut_4	GO:0043549		13	Ptgds, Cfap77, Ywhah, Cox7c, Cox6c, Tmsb10, Atp5j2, Cox6b1, ENSMUSG00000116358, Stmn1, Rn18s-rs5, Ubb, Chchd2	1334
GO:0043550	regulation of lipid kinase activity	5	0	0.04	1.0000	1.0000	7dpi	BP	Glut_4	GO:0043550		13	Ptgds, Cfap77, Ywhah, Cox7c, Cox6c, Tmsb10, Atp5j2, Cox6b1, ENSMUSG00000116358, Stmn1, Rn18s-rs5, Ubb, Chchd2	1334
GO:0043583	ear development	18	0	0.16	1.0000	1.0000	7dpi	BP	Glut_4	GO:0043583		13	Ptgds, Cfap77, Ywhah, Cox7c, Cox6c, Tmsb10, Atp5j2, Cox6b1, ENSMUSG00000116358, Stmn1, Rn18s-rs5, Ubb, Chchd2	1334
GO:0043603	cellular amide metabolic process	105	0	0.93	1.0000	1.0000	7dpi	BP	Glut_4	GO:0043603		13	Ptgds, Cfap77, Ywhah, Cox7c, Cox6c, Tmsb10, Atp5j2, Cox6b1, ENSMUSG00000116358, Stmn1, Rn18s-rs5, Ubb, Chchd2	1334
GO:0043604	amide biosynthetic process	79	0	0.7	1.0000	1.0000	7dpi	BP	Glut_4	GO:0043604		13	Ptgds, Cfap77, Ywhah, Cox7c, Cox6c, Tmsb10, Atp5j2, Cox6b1, ENSMUSG00000116358, Stmn1, Rn18s-rs5, Ubb, Chchd2	1334
GO:0043631	RNA polyadenylation	5	0	0.04	1.0000	1.0000	7dpi	BP	Glut_4	GO:0043631		13	Ptgds, Cfap77, Ywhah, Cox7c, Cox6c, Tmsb10, Atp5j2, Cox6b1, ENSMUSG00000116358, Stmn1, Rn18s-rs5, Ubb, Chchd2	1334
GO:0043647	inositol phosphate metabolic process	7	0	0.06	1.0000	1.0000	7dpi	BP	Glut_4	GO:0043647		13	Ptgds, Cfap77, Ywhah, Cox7c, Cox6c, Tmsb10, Atp5j2, Cox6b1, ENSMUSG00000116358, Stmn1, Rn18s-rs5, Ubb, Chchd2	1334
GO:0043648	dicarboxylic acid metabolic process	6	0	0.05	1.0000	1.0000	7dpi	BP	Glut_4	GO:0043648		13	Ptgds, Cfap77, Ywhah, Cox7c, Cox6c, Tmsb10, Atp5j2, Cox6b1, ENSMUSG00000116358, Stmn1, Rn18s-rs5, Ubb, Chchd2	1334
GO:0043666	regulation of phosphoprotein phosphatase...	13	0	0.12	1.0000	1.0000	7dpi	BP	Glut_4	GO:0043666		13	Ptgds, Cfap77, Ywhah, Cox7c, Cox6c, Tmsb10, Atp5j2, Cox6b1, ENSMUSG00000116358, Stmn1, Rn18s-rs5, Ubb, Chchd2	1334
GO:0043949	regulation of cAMP-mediated signaling	8	0	0.07	1.0000	1.0000	7dpi	BP	Glut_4	GO:0043949		13	Ptgds, Cfap77, Ywhah, Cox7c, Cox6c, Tmsb10, Atp5j2, Cox6b1, ENSMUSG00000116358, Stmn1, Rn18s-rs5, Ubb, Chchd2	1334
GO:0043954	cellular component maintenance	17	0	0.15	1.0000	1.0000	7dpi	BP	Glut_4	GO:0043954		13	Ptgds, Cfap77, Ywhah, Cox7c, Cox6c, Tmsb10, Atp5j2, Cox6b1, ENSMUSG00000116358, Stmn1, Rn18s-rs5, Ubb, Chchd2	1334
GO:0043967	histone H4 acetylation	7	0	0.06	1.0000	1.0000	7dpi	BP	Glut_4	GO:0043967		13	Ptgds, Cfap77, Ywhah, Cox7c, Cox6c, Tmsb10, Atp5j2, Cox6b1, ENSMUSG00000116358, Stmn1, Rn18s-rs5, Ubb, Chchd2	1334
GO:0044042	glucan metabolic process	8	0	0.07	1.0000	1.0000	7dpi	BP	Glut_4	GO:0044042		13	Ptgds, Cfap77, Ywhah, Cox7c, Cox6c, Tmsb10, Atp5j2, Cox6b1, ENSMUSG00000116358, Stmn1, Rn18s-rs5, Ubb, Chchd2	1334
GO:0044057	regulation of system process	81	0	0.72	1.0000	1.0000	7dpi	BP	Glut_4	GO:0044057		13	Ptgds, Cfap77, Ywhah, Cox7c, Cox6c, Tmsb10, Atp5j2, Cox6b1, ENSMUSG00000116358, Stmn1, Rn18s-rs5, Ubb, Chchd2	1334
GO:0044070	regulation of anion transport	18	0	0.16	1.0000	1.0000	7dpi	BP	Glut_4	GO:0044070		13	Ptgds, Cfap77, Ywhah, Cox7c, Cox6c, Tmsb10, Atp5j2, Cox6b1, ENSMUSG00000116358, Stmn1, Rn18s-rs5, Ubb, Chchd2	1334
GO:0044089	positive regulation of cellular componen...	72	0	0.64	1.0000	1.0000	7dpi	BP	Glut_4	GO:0044089		13	Ptgds, Cfap77, Ywhah, Cox7c, Cox6c, Tmsb10, Atp5j2, Cox6b1, ENSMUSG00000116358, Stmn1, Rn18s-rs5, Ubb, Chchd2	1334
GO:0044091	membrane biogenesis	11	0	0.1	1.0000	1.0000	7dpi	BP	Glut_4	GO:0044091		13	Ptgds, Cfap77, Ywhah, Cox7c, Cox6c, Tmsb10, Atp5j2, Cox6b1, ENSMUSG00000116358, Stmn1, Rn18s-rs5, Ubb, Chchd2	1334
GO:0044106	cellular amine metabolic process	11	0	0.1	1.0000	1.0000	7dpi	BP	Glut_4	GO:0044106		13	Ptgds, Cfap77, Ywhah, Cox7c, Cox6c, Tmsb10, Atp5j2, Cox6b1, ENSMUSG00000116358, Stmn1, Rn18s-rs5, Ubb, Chchd2	1334
GO:0044242	cellular lipid catabolic process	7	0	0.06	1.0000	1.0000	7dpi	BP	Glut_4	GO:0044242		13	Ptgds, Cfap77, Ywhah, Cox7c, Cox6c, Tmsb10, Atp5j2, Cox6b1, ENSMUSG00000116358, Stmn1, Rn18s-rs5, Ubb, Chchd2	1334
GO:0044262	cellular carbohydrate metabolic process	23	0	0.2	1.0000	1.0000	7dpi	BP	Glut_4	GO:0044262		13	Ptgds, Cfap77, Ywhah, Cox7c, Cox6c, Tmsb10, Atp5j2, Cox6b1, ENSMUSG00000116358, Stmn1, Rn18s-rs5, Ubb, Chchd2	1334
GO:0044264	cellular polysaccharide metabolic proces...	11	0	0.1	1.0000	1.0000	7dpi	BP	Glut_4	GO:0044264		13	Ptgds, Cfap77, Ywhah, Cox7c, Cox6c, Tmsb10, Atp5j2, Cox6b1, ENSMUSG00000116358, Stmn1, Rn18s-rs5, Ubb, Chchd2	1334
GO:0044270	cellular nitrogen compound catabolic pro...	25	0	0.22	1.0000	1.0000	7dpi	BP	Glut_4	GO:0044270		13	Ptgds, Cfap77, Ywhah, Cox7c, Cox6c, Tmsb10, Atp5j2, Cox6b1, ENSMUSG00000116358, Stmn1, Rn18s-rs5, Ubb, Chchd2	1334
GO:0044272	sulfur compound biosynthetic process	7	0	0.06	1.0000	1.0000	7dpi	BP	Glut_4	GO:0044272		13	Ptgds, Cfap77, Ywhah, Cox7c, Cox6c, Tmsb10, Atp5j2, Cox6b1, ENSMUSG00000116358, Stmn1, Rn18s-rs5, Ubb, Chchd2	1334
GO:0044282	small molecule catabolic process	12	0	0.11	1.0000	1.0000	7dpi	BP	Glut_4	GO:0044282		13	Ptgds, Cfap77, Ywhah, Cox7c, Cox6c, Tmsb10, Atp5j2, Cox6b1, ENSMUSG00000116358, Stmn1, Rn18s-rs5, Ubb, Chchd2	1334
GO:0044344	cellular response to fibroblast growth f...	5	0	0.04	1.0000	1.0000	7dpi	BP	Glut_4	GO:0044344		13	Ptgds, Cfap77, Ywhah, Cox7c, Cox6c, Tmsb10, Atp5j2, Cox6b1, ENSMUSG00000116358, Stmn1, Rn18s-rs5, Ubb, Chchd2	1334
GO:0044380	protein localization to cytoskeleton	6	0	0.05	1.0000	1.0000	7dpi	BP	Glut_4	GO:0044380		13	Ptgds, Cfap77, Ywhah, Cox7c, Cox6c, Tmsb10, Atp5j2, Cox6b1, ENSMUSG00000116358, Stmn1, Rn18s-rs5, Ubb, Chchd2	1334
GO:0044403	biological process involved in symbiotic...	11	0	0.1	1.0000	1.0000	7dpi	BP	Glut_4	GO:0044403		13	Ptgds, Cfap77, Ywhah, Cox7c, Cox6c, Tmsb10, Atp5j2, Cox6b1, ENSMUSG00000116358, Stmn1, Rn18s-rs5, Ubb, Chchd2	1334
GO:0044419	biological process involved in interspec...	74	0	0.66	1.0000	1.0000	7dpi	BP	Glut_4	GO:0044419		13	Ptgds, Cfap77, Ywhah, Cox7c, Cox6c, Tmsb10, Atp5j2, Cox6b1, ENSMUSG00000116358, Stmn1, Rn18s-rs5, Ubb, Chchd2	1334
GO:0044706	multi-multicellular organism process	7	0	0.06	1.0000	1.0000	7dpi	BP	Glut_4	GO:0044706		13	Ptgds, Cfap77, Ywhah, Cox7c, Cox6c, Tmsb10, Atp5j2, Cox6b1, ENSMUSG00000116358, Stmn1, Rn18s-rs5, Ubb, Chchd2	1334
GO:0044728	DNA methylation or demethylation	12	0	0.11	1.0000	1.0000	7dpi	BP	Glut_4	GO:0044728		13	Ptgds, Cfap77, Ywhah, Cox7c, Cox6c, Tmsb10, Atp5j2, Cox6b1, ENSMUSG00000116358, Stmn1, Rn18s-rs5, Ubb, Chchd2	1334
GO:0044770	cell cycle phase transition	32	0	0.28	1.0000	1.0000	7dpi	BP	Glut_4	GO:0044770		13	Ptgds, Cfap77, Ywhah, Cox7c, Cox6c, Tmsb10, Atp5j2, Cox6b1, ENSMUSG00000116358, Stmn1, Rn18s-rs5, Ubb, Chchd2	1334
GO:0044772	mitotic cell cycle phase transition	26	0	0.23	1.0000	1.0000	7dpi	BP	Glut_4	GO:0044772		13	Ptgds, Cfap77, Ywhah, Cox7c, Cox6c, Tmsb10, Atp5j2, Cox6b1, ENSMUSG00000116358, Stmn1, Rn18s-rs5, Ubb, Chchd2	1334
GO:0044782	cilium organization	21	0	0.19	1.0000	1.0000	7dpi	BP	Glut_4	GO:0044782		13	Ptgds, Cfap77, Ywhah, Cox7c, Cox6c, Tmsb10, Atp5j2, Cox6b1, ENSMUSG00000116358, Stmn1, Rn18s-rs5, Ubb, Chchd2	1334
GO:0044784	metaphase/anaphase transition of cell cy...	6	0	0.05	1.0000	1.0000	7dpi	BP	Glut_4	GO:0044784		13	Ptgds, Cfap77, Ywhah, Cox7c, Cox6c, Tmsb10, Atp5j2, Cox6b1, ENSMUSG00000116358, Stmn1, Rn18s-rs5, Ubb, Chchd2	1334
GO:0044788	modulation by host of viral process	5	0	0.04	1.0000	1.0000	7dpi	BP	Glut_4	GO:0044788		13	Ptgds, Cfap77, Ywhah, Cox7c, Cox6c, Tmsb10, Atp5j2, Cox6b1, ENSMUSG00000116358, Stmn1, Rn18s-rs5, Ubb, Chchd2	1334
GO:0044839	cell cycle G2/M phase transition	10	0	0.09	1.0000	1.0000	7dpi	BP	Glut_4	GO:0044839		13	Ptgds, Cfap77, Ywhah, Cox7c, Cox6c, Tmsb10, Atp5j2, Cox6b1, ENSMUSG00000116358, Stmn1, Rn18s-rs5, Ubb, Chchd2	1334
GO:0044843	cell cycle G1/S phase transition	13	0	0.12	1.0000	1.0000	7dpi	BP	Glut_4	GO:0044843		13	Ptgds, Cfap77, Ywhah, Cox7c, Cox6c, Tmsb10, Atp5j2, Cox6b1, ENSMUSG00000116358, Stmn1, Rn18s-rs5, Ubb, Chchd2	1334
GO:0045017	glycerolipid biosynthetic process	12	0	0.11	1.0000	1.0000	7dpi	BP	Glut_4	GO:0045017		13	Ptgds, Cfap77, Ywhah, Cox7c, Cox6c, Tmsb10, Atp5j2, Cox6b1, ENSMUSG00000116358, Stmn1, Rn18s-rs5, Ubb, Chchd2	1334
GO:0045087	innate immune response	31	0	0.27	1.0000	1.0000	7dpi	BP	Glut_4	GO:0045087		13	Ptgds, Cfap77, Ywhah, Cox7c, Cox6c, Tmsb10, Atp5j2, Cox6b1, ENSMUSG00000116358, Stmn1, Rn18s-rs5, Ubb, Chchd2	1334
GO:0045088	regulation of innate immune response	8	0	0.07	1.0000	1.0000	7dpi	BP	Glut_4	GO:0045088		13	Ptgds, Cfap77, Ywhah, Cox7c, Cox6c, Tmsb10, Atp5j2, Cox6b1, ENSMUSG00000116358, Stmn1, Rn18s-rs5, Ubb, Chchd2	1334
GO:0045089	positive regulation of innate immune res...	7	0	0.06	1.0000	1.0000	7dpi	BP	Glut_4	GO:0045089		13	Ptgds, Cfap77, Ywhah, Cox7c, Cox6c, Tmsb10, Atp5j2, Cox6b1, ENSMUSG00000116358, Stmn1, Rn18s-rs5, Ubb, Chchd2	1334
GO:0045123	cellular extravasation	10	0	0.09	1.0000	1.0000	7dpi	BP	Glut_4	GO:0045123		13	Ptgds, Cfap77, Ywhah, Cox7c, Cox6c, Tmsb10, Atp5j2, Cox6b1, ENSMUSG00000116358, Stmn1, Rn18s-rs5, Ubb, Chchd2	1334
GO:0045161	neuronal ion channel clustering	6	0	0.05	1.0000	1.0000	7dpi	BP	Glut_4	GO:0045161		13	Ptgds, Cfap77, Ywhah, Cox7c, Cox6c, Tmsb10, Atp5j2, Cox6b1, ENSMUSG00000116358, Stmn1, Rn18s-rs5, Ubb, Chchd2	1334
GO:0045165	cell fate commitment	18	0	0.16	1.0000	1.0000	7dpi	BP	Glut_4	GO:0045165		13	Ptgds, Cfap77, Ywhah, Cox7c, Cox6c, Tmsb10, Atp5j2, Cox6b1, ENSMUSG00000116358, Stmn1, Rn18s-rs5, Ubb, Chchd2	1334
GO:0045197	establishment or maintenance of epitheli...	8	0	0.07	1.0000	1.0000	7dpi	BP	Glut_4	GO:0045197		13	Ptgds, Cfap77, Ywhah, Cox7c, Cox6c, Tmsb10, Atp5j2, Cox6b1, ENSMUSG00000116358, Stmn1, Rn18s-rs5, Ubb, Chchd2	1334
GO:0045216	cell-cell junction organization	20	0	0.18	1.0000	1.0000	7dpi	BP	Glut_4	GO:0045216		13	Ptgds, Cfap77, Ywhah, Cox7c, Cox6c, Tmsb10, Atp5j2, Cox6b1, ENSMUSG00000116358, Stmn1, Rn18s-rs5, Ubb, Chchd2	1334
GO:0045229	external encapsulating structure organiz...	13	0	0.12	1.0000	1.0000	7dpi	BP	Glut_4	GO:0045229		13	Ptgds, Cfap77, Ywhah, Cox7c, Cox6c, Tmsb10, Atp5j2, Cox6b1, ENSMUSG00000116358, Stmn1, Rn18s-rs5, Ubb, Chchd2	1334
GO:0045332	phospholipid translocation	8	0	0.07	1.0000	1.0000	7dpi	BP	Glut_4	GO:0045332		13	Ptgds, Cfap77, Ywhah, Cox7c, Cox6c, Tmsb10, Atp5j2, Cox6b1, ENSMUSG00000116358, Stmn1, Rn18s-rs5, Ubb, Chchd2	1334
GO:0045428	regulation of nitric oxide biosynthetic ...	8	0	0.07	1.0000	1.0000	7dpi	BP	Glut_4	GO:0045428		13	Ptgds, Cfap77, Ywhah, Cox7c, Cox6c, Tmsb10, Atp5j2, Cox6b1, ENSMUSG00000116358, Stmn1, Rn18s-rs5, Ubb, Chchd2	1334
GO:0045429	positive regulation of nitric oxide bios...	5	0	0.04	1.0000	1.0000	7dpi	BP	Glut_4	GO:0045429		13	Ptgds, Cfap77, Ywhah, Cox7c, Cox6c, Tmsb10, Atp5j2, Cox6b1, ENSMUSG00000116358, Stmn1, Rn18s-rs5, Ubb, Chchd2	1334
GO:0045444	fat cell differentiation	13	0	0.12	1.0000	1.0000	7dpi	BP	Glut_4	GO:0045444		13	Ptgds, Cfap77, Ywhah, Cox7c, Cox6c, Tmsb10, Atp5j2, Cox6b1, ENSMUSG00000116358, Stmn1, Rn18s-rs5, Ubb, Chchd2	1334
GO:0045445	myoblast differentiation	8	0	0.07	1.0000	1.0000	7dpi	BP	Glut_4	GO:0045445		13	Ptgds, Cfap77, Ywhah, Cox7c, Cox6c, Tmsb10, Atp5j2, Cox6b1, ENSMUSG00000116358, Stmn1, Rn18s-rs5, Ubb, Chchd2	1334
GO:0045446	endothelial cell differentiation	8	0	0.07	1.0000	1.0000	7dpi	BP	Glut_4	GO:0045446		13	Ptgds, Cfap77, Ywhah, Cox7c, Cox6c, Tmsb10, Atp5j2, Cox6b1, ENSMUSG00000116358, Stmn1, Rn18s-rs5, Ubb, Chchd2	1334
GO:0045453	bone resorption	5	0	0.04	1.0000	1.0000	7dpi	BP	Glut_4	GO:0045453		13	Ptgds, Cfap77, Ywhah, Cox7c, Cox6c, Tmsb10, Atp5j2, Cox6b1, ENSMUSG00000116358, Stmn1, Rn18s-rs5, Ubb, Chchd2	1334
GO:0045475	locomotor rhythm	6	0	0.05	1.0000	1.0000	7dpi	BP	Glut_4	GO:0045475		13	Ptgds, Cfap77, Ywhah, Cox7c, Cox6c, Tmsb10, Atp5j2, Cox6b1, ENSMUSG00000116358, Stmn1, Rn18s-rs5, Ubb, Chchd2	1334
GO:0045580	regulation of T cell differentiation	8	0	0.07	1.0000	1.0000	7dpi	BP	Glut_4	GO:0045580		13	Ptgds, Cfap77, Ywhah, Cox7c, Cox6c, Tmsb10, Atp5j2, Cox6b1, ENSMUSG00000116358, Stmn1, Rn18s-rs5, Ubb, Chchd2	1334
GO:0045597	positive regulation of cell differentiat...	86	0	0.76	1.0000	1.0000	7dpi	BP	Glut_4	GO:0045597		13	Ptgds, Cfap77, Ywhah, Cox7c, Cox6c, Tmsb10, Atp5j2, Cox6b1, ENSMUSG00000116358, Stmn1, Rn18s-rs5, Ubb, Chchd2	1334
GO:0045598	regulation of fat cell differentiation	7	0	0.06	1.0000	1.0000	7dpi	BP	Glut_4	GO:0045598		13	Ptgds, Cfap77, Ywhah, Cox7c, Cox6c, Tmsb10, Atp5j2, Cox6b1, ENSMUSG00000116358, Stmn1, Rn18s-rs5, Ubb, Chchd2	1334
GO:0045619	regulation of lymphocyte differentiation	9	0	0.08	1.0000	1.0000	7dpi	BP	Glut_4	GO:0045619		13	Ptgds, Cfap77, Ywhah, Cox7c, Cox6c, Tmsb10, Atp5j2, Cox6b1, ENSMUSG00000116358, Stmn1, Rn18s-rs5, Ubb, Chchd2	1334
GO:0045637	regulation of myeloid cell differentiati...	13	0	0.12	1.0000	1.0000	7dpi	BP	Glut_4	GO:0045637		13	Ptgds, Cfap77, Ywhah, Cox7c, Cox6c, Tmsb10, Atp5j2, Cox6b1, ENSMUSG00000116358, Stmn1, Rn18s-rs5, Ubb, Chchd2	1334
GO:0045664	regulation of neuron differentiation	31	0	0.27	1.0000	1.0000	7dpi	BP	Glut_4	GO:0045664		13	Ptgds, Cfap77, Ywhah, Cox7c, Cox6c, Tmsb10, Atp5j2, Cox6b1, ENSMUSG00000116358, Stmn1, Rn18s-rs5, Ubb, Chchd2	1334
GO:0045665	negative regulation of neuron differenti...	11	0	0.1	1.0000	1.0000	7dpi	BP	Glut_4	GO:0045665		13	Ptgds, Cfap77, Ywhah, Cox7c, Cox6c, Tmsb10, Atp5j2, Cox6b1, ENSMUSG00000116358, Stmn1, Rn18s-rs5, Ubb, Chchd2	1334
GO:0045666	positive regulation of neuron differenti...	14	0	0.12	1.0000	1.0000	7dpi	BP	Glut_4	GO:0045666		13	Ptgds, Cfap77, Ywhah, Cox7c, Cox6c, Tmsb10, Atp5j2, Cox6b1, ENSMUSG00000116358, Stmn1, Rn18s-rs5, Ubb, Chchd2	1334
GO:0045670	regulation of osteoclast differentiation	8	0	0.07	1.0000	1.0000	7dpi	BP	Glut_4	GO:0045670		13	Ptgds, Cfap77, Ywhah, Cox7c, Cox6c, Tmsb10, Atp5j2, Cox6b1, ENSMUSG00000116358, Stmn1, Rn18s-rs5, Ubb, Chchd2	1334
GO:0045685	regulation of glial cell differentiation	11	0	0.1	1.0000	1.0000	7dpi	BP	Glut_4	GO:0045685		13	Ptgds, Cfap77, Ywhah, Cox7c, Cox6c, Tmsb10, Atp5j2, Cox6b1, ENSMUSG00000116358, Stmn1, Rn18s-rs5, Ubb, Chchd2	1334
GO:0045687	positive regulation of glial cell differ...	6	0	0.05	1.0000	1.0000	7dpi	BP	Glut_4	GO:0045687		13	Ptgds, Cfap77, Ywhah, Cox7c, Cox6c, Tmsb10, Atp5j2, Cox6b1, ENSMUSG00000116358, Stmn1, Rn18s-rs5, Ubb, Chchd2	1334
GO:0045727	positive regulation of translation	12	0	0.11	1.0000	1.0000	7dpi	BP	Glut_4	GO:0045727		13	Ptgds, Cfap77, Ywhah, Cox7c, Cox6c, Tmsb10, Atp5j2, Cox6b1, ENSMUSG00000116358, Stmn1, Rn18s-rs5, Ubb, Chchd2	1334
GO:0045732	positive regulation of protein catabolic...	22	0	0.19	1.0000	1.0000	7dpi	BP	Glut_4	GO:0045732		13	Ptgds, Cfap77, Ywhah, Cox7c, Cox6c, Tmsb10, Atp5j2, Cox6b1, ENSMUSG00000116358, Stmn1, Rn18s-rs5, Ubb, Chchd2	1334
GO:0045739	positive regulation of DNA repair	5	0	0.04	1.0000	1.0000	7dpi	BP	Glut_4	GO:0045739		13	Ptgds, Cfap77, Ywhah, Cox7c, Cox6c, Tmsb10, Atp5j2, Cox6b1, ENSMUSG00000116358, Stmn1, Rn18s-rs5, Ubb, Chchd2	1334
GO:0045740	positive regulation of DNA replication	5	0	0.04	1.0000	1.0000	7dpi	BP	Glut_4	GO:0045740		13	Ptgds, Cfap77, Ywhah, Cox7c, Cox6c, Tmsb10, Atp5j2, Cox6b1, ENSMUSG00000116358, Stmn1, Rn18s-rs5, Ubb, Chchd2	1334
GO:0045761	regulation of adenylate cyclase activity	6	0	0.05	1.0000	1.0000	7dpi	BP	Glut_4	GO:0045761		13	Ptgds, Cfap77, Ywhah, Cox7c, Cox6c, Tmsb10, Atp5j2, Cox6b1, ENSMUSG00000116358, Stmn1, Rn18s-rs5, Ubb, Chchd2	1334
GO:0045765	regulation of angiogenesis	18	0	0.16	1.0000	1.0000	7dpi	BP	Glut_4	GO:0045765		13	Ptgds, Cfap77, Ywhah, Cox7c, Cox6c, Tmsb10, Atp5j2, Cox6b1, ENSMUSG00000116358, Stmn1, Rn18s-rs5, Ubb, Chchd2	1334
GO:0045766	positive regulation of angiogenesis	7	0	0.06	1.0000	1.0000	7dpi	BP	Glut_4	GO:0045766		13	Ptgds, Cfap77, Ywhah, Cox7c, Cox6c, Tmsb10, Atp5j2, Cox6b1, ENSMUSG00000116358, Stmn1, Rn18s-rs5, Ubb, Chchd2	1334
GO:0045773	positive regulation of axon extension	10	0	0.09	1.0000	1.0000	7dpi	BP	Glut_4	GO:0045773		13	Ptgds, Cfap77, Ywhah, Cox7c, Cox6c, Tmsb10, Atp5j2, Cox6b1, ENSMUSG00000116358, Stmn1, Rn18s-rs5, Ubb, Chchd2	1334
GO:0045778	positive regulation of ossification	5	0	0.04	1.0000	1.0000	7dpi	BP	Glut_4	GO:0045778		13	Ptgds, Cfap77, Ywhah, Cox7c, Cox6c, Tmsb10, Atp5j2, Cox6b1, ENSMUSG00000116358, Stmn1, Rn18s-rs5, Ubb, Chchd2	1334
GO:0045785	positive regulation of cell adhesion	33	0	0.29	1.0000	1.0000	7dpi	BP	Glut_4	GO:0045785		13	Ptgds, Cfap77, Ywhah, Cox7c, Cox6c, Tmsb10, Atp5j2, Cox6b1, ENSMUSG00000116358, Stmn1, Rn18s-rs5, Ubb, Chchd2	1334
GO:0045786	negative regulation of cell cycle	24	0	0.21	1.0000	1.0000	7dpi	BP	Glut_4	GO:0045786		13	Ptgds, Cfap77, Ywhah, Cox7c, Cox6c, Tmsb10, Atp5j2, Cox6b1, ENSMUSG00000116358, Stmn1, Rn18s-rs5, Ubb, Chchd2	1334
GO:0045787	positive regulation of cell cycle	26	0	0.23	1.0000	1.0000	7dpi	BP	Glut_4	GO:0045787		13	Ptgds, Cfap77, Ywhah, Cox7c, Cox6c, Tmsb10, Atp5j2, Cox6b1, ENSMUSG00000116358, Stmn1, Rn18s-rs5, Ubb, Chchd2	1334
GO:0045807	positive regulation of endocytosis	22	0	0.19	1.0000	1.0000	7dpi	BP	Glut_4	GO:0045807		13	Ptgds, Cfap77, Ywhah, Cox7c, Cox6c, Tmsb10, Atp5j2, Cox6b1, ENSMUSG00000116358, Stmn1, Rn18s-rs5, Ubb, Chchd2	1334
GO:0045814	negative regulation of gene expression, ...	6	0	0.05	1.0000	1.0000	7dpi	BP	Glut_4	GO:0045814		13	Ptgds, Cfap77, Ywhah, Cox7c, Cox6c, Tmsb10, Atp5j2, Cox6b1, ENSMUSG00000116358, Stmn1, Rn18s-rs5, Ubb, Chchd2	1334
GO:0045833	negative regulation of lipid metabolic p...	6	0	0.05	1.0000	1.0000	7dpi	BP	Glut_4	GO:0045833		13	Ptgds, Cfap77, Ywhah, Cox7c, Cox6c, Tmsb10, Atp5j2, Cox6b1, ENSMUSG00000116358, Stmn1, Rn18s-rs5, Ubb, Chchd2	1334
GO:0045834	positive regulation of lipid metabolic p...	12	0	0.11	1.0000	1.0000	7dpi	BP	Glut_4	GO:0045834		13	Ptgds, Cfap77, Ywhah, Cox7c, Cox6c, Tmsb10, Atp5j2, Cox6b1, ENSMUSG00000116358, Stmn1, Rn18s-rs5, Ubb, Chchd2	1334
GO:0045838	positive regulation of membrane potentia...	6	0	0.05	1.0000	1.0000	7dpi	BP	Glut_4	GO:0045838		13	Ptgds, Cfap77, Ywhah, Cox7c, Cox6c, Tmsb10, Atp5j2, Cox6b1, ENSMUSG00000116358, Stmn1, Rn18s-rs5, Ubb, Chchd2	1334
GO:0045851	pH reduction	5	0	0.04	1.0000	1.0000	7dpi	BP	Glut_4	GO:0045851		13	Ptgds, Cfap77, Ywhah, Cox7c, Cox6c, Tmsb10, Atp5j2, Cox6b1, ENSMUSG00000116358, Stmn1, Rn18s-rs5, Ubb, Chchd2	1334
GO:0045859	regulation of protein kinase activity	48	0	0.43	1.0000	1.0000	7dpi	BP	Glut_4	GO:0045859		13	Ptgds, Cfap77, Ywhah, Cox7c, Cox6c, Tmsb10, Atp5j2, Cox6b1, ENSMUSG00000116358, Stmn1, Rn18s-rs5, Ubb, Chchd2	1334
GO:0045860	positive regulation of protein kinase ac...	27	0	0.24	1.0000	1.0000	7dpi	BP	Glut_4	GO:0045860		13	Ptgds, Cfap77, Ywhah, Cox7c, Cox6c, Tmsb10, Atp5j2, Cox6b1, ENSMUSG00000116358, Stmn1, Rn18s-rs5, Ubb, Chchd2	1334
GO:0045861	negative regulation of proteolysis	21	0	0.19	1.0000	1.0000	7dpi	BP	Glut_4	GO:0045861		13	Ptgds, Cfap77, Ywhah, Cox7c, Cox6c, Tmsb10, Atp5j2, Cox6b1, ENSMUSG00000116358, Stmn1, Rn18s-rs5, Ubb, Chchd2	1334
GO:0045862	positive regulation of proteolysis	28	0	0.25	1.0000	1.0000	7dpi	BP	Glut_4	GO:0045862		13	Ptgds, Cfap77, Ywhah, Cox7c, Cox6c, Tmsb10, Atp5j2, Cox6b1, ENSMUSG00000116358, Stmn1, Rn18s-rs5, Ubb, Chchd2	1334
GO:0045892	negative regulation of transcription, DN...	85	0	0.75	1.0000	1.0000	7dpi	BP	Glut_4	GO:0045892		13	Ptgds, Cfap77, Ywhah, Cox7c, Cox6c, Tmsb10, Atp5j2, Cox6b1, ENSMUSG00000116358, Stmn1, Rn18s-rs5, Ubb, Chchd2	1334
GO:0045913	positive regulation of carbohydrate meta...	8	0	0.07	1.0000	1.0000	7dpi	BP	Glut_4	GO:0045913		13	Ptgds, Cfap77, Ywhah, Cox7c, Cox6c, Tmsb10, Atp5j2, Cox6b1, ENSMUSG00000116358, Stmn1, Rn18s-rs5, Ubb, Chchd2	1334
GO:0045920	negative regulation of exocytosis	8	0	0.07	1.0000	1.0000	7dpi	BP	Glut_4	GO:0045920		13	Ptgds, Cfap77, Ywhah, Cox7c, Cox6c, Tmsb10, Atp5j2, Cox6b1, ENSMUSG00000116358, Stmn1, Rn18s-rs5, Ubb, Chchd2	1334
GO:0045921	positive regulation of exocytosis	10	0	0.09	1.0000	1.0000	7dpi	BP	Glut_4	GO:0045921		13	Ptgds, Cfap77, Ywhah, Cox7c, Cox6c, Tmsb10, Atp5j2, Cox6b1, ENSMUSG00000116358, Stmn1, Rn18s-rs5, Ubb, Chchd2	1334
GO:0045926	negative regulation of growth	20	0	0.18	1.0000	1.0000	7dpi	BP	Glut_4	GO:0045926		13	Ptgds, Cfap77, Ywhah, Cox7c, Cox6c, Tmsb10, Atp5j2, Cox6b1, ENSMUSG00000116358, Stmn1, Rn18s-rs5, Ubb, Chchd2	1334
GO:0045927	positive regulation of growth	40	0	0.35	1.0000	1.0000	7dpi	BP	Glut_4	GO:0045927		13	Ptgds, Cfap77, Ywhah, Cox7c, Cox6c, Tmsb10, Atp5j2, Cox6b1, ENSMUSG00000116358, Stmn1, Rn18s-rs5, Ubb, Chchd2	1334
GO:0045930	negative regulation of mitotic cell cycl...	15	0	0.13	1.0000	1.0000	7dpi	BP	Glut_4	GO:0045930		13	Ptgds, Cfap77, Ywhah, Cox7c, Cox6c, Tmsb10, Atp5j2, Cox6b1, ENSMUSG00000116358, Stmn1, Rn18s-rs5, Ubb, Chchd2	1334
GO:0045931	positive regulation of mitotic cell cycl...	9	0	0.08	1.0000	1.0000	7dpi	BP	Glut_4	GO:0045931		13	Ptgds, Cfap77, Ywhah, Cox7c, Cox6c, Tmsb10, Atp5j2, Cox6b1, ENSMUSG00000116358, Stmn1, Rn18s-rs5, Ubb, Chchd2	1334
GO:0045934	negative regulation of nucleobase-contai...	102	0	0.9	1.0000	1.0000	7dpi	BP	Glut_4	GO:0045934		13	Ptgds, Cfap77, Ywhah, Cox7c, Cox6c, Tmsb10, Atp5j2, Cox6b1, ENSMUSG00000116358, Stmn1, Rn18s-rs5, Ubb, Chchd2	1334
GO:0045936	negative regulation of phosphate metabol...	47	0	0.42	1.0000	1.0000	7dpi	BP	Glut_4	GO:0045936		13	Ptgds, Cfap77, Ywhah, Cox7c, Cox6c, Tmsb10, Atp5j2, Cox6b1, ENSMUSG00000116358, Stmn1, Rn18s-rs5, Ubb, Chchd2	1334
GO:0045937	positive regulation of phosphate metabol...	82	0	0.73	1.0000	1.0000	7dpi	BP	Glut_4	GO:0045937		13	Ptgds, Cfap77, Ywhah, Cox7c, Cox6c, Tmsb10, Atp5j2, Cox6b1, ENSMUSG00000116358, Stmn1, Rn18s-rs5, Ubb, Chchd2	1334
GO:0045981	positive regulation of nucleotide metabo...	8	0	0.07	1.0000	1.0000	7dpi	BP	Glut_4	GO:0045981		13	Ptgds, Cfap77, Ywhah, Cox7c, Cox6c, Tmsb10, Atp5j2, Cox6b1, ENSMUSG00000116358, Stmn1, Rn18s-rs5, Ubb, Chchd2	1334
GO:0045995	regulation of embryonic development	10	0	0.09	1.0000	1.0000	7dpi	BP	Glut_4	GO:0045995		13	Ptgds, Cfap77, Ywhah, Cox7c, Cox6c, Tmsb10, Atp5j2, Cox6b1, ENSMUSG00000116358, Stmn1, Rn18s-rs5, Ubb, Chchd2	1334
GO:0046031	ADP metabolic process	11	0	0.1	1.0000	1.0000	7dpi	BP	Glut_4	GO:0046031		13	Ptgds, Cfap77, Ywhah, Cox7c, Cox6c, Tmsb10, Atp5j2, Cox6b1, ENSMUSG00000116358, Stmn1, Rn18s-rs5, Ubb, Chchd2	1334
GO:0046148	pigment biosynthetic process	5	0	0.04	1.0000	1.0000	7dpi	BP	Glut_4	GO:0046148		13	Ptgds, Cfap77, Ywhah, Cox7c, Cox6c, Tmsb10, Atp5j2, Cox6b1, ENSMUSG00000116358, Stmn1, Rn18s-rs5, Ubb, Chchd2	1334
GO:0046165	alcohol biosynthetic process	7	0	0.06	1.0000	1.0000	7dpi	BP	Glut_4	GO:0046165		13	Ptgds, Cfap77, Ywhah, Cox7c, Cox6c, Tmsb10, Atp5j2, Cox6b1, ENSMUSG00000116358, Stmn1, Rn18s-rs5, Ubb, Chchd2	1334
GO:0046173	polyol biosynthetic process	5	0	0.04	1.0000	1.0000	7dpi	BP	Glut_4	GO:0046173		13	Ptgds, Cfap77, Ywhah, Cox7c, Cox6c, Tmsb10, Atp5j2, Cox6b1, ENSMUSG00000116358, Stmn1, Rn18s-rs5, Ubb, Chchd2	1334
GO:0046209	nitric oxide metabolic process	9	0	0.08	1.0000	1.0000	7dpi	BP	Glut_4	GO:0046209		13	Ptgds, Cfap77, Ywhah, Cox7c, Cox6c, Tmsb10, Atp5j2, Cox6b1, ENSMUSG00000116358, Stmn1, Rn18s-rs5, Ubb, Chchd2	1334
GO:0046323	glucose import	9	0	0.08	1.0000	1.0000	7dpi	BP	Glut_4	GO:0046323		13	Ptgds, Cfap77, Ywhah, Cox7c, Cox6c, Tmsb10, Atp5j2, Cox6b1, ENSMUSG00000116358, Stmn1, Rn18s-rs5, Ubb, Chchd2	1334
GO:0046324	regulation of glucose import	8	0	0.07	1.0000	1.0000	7dpi	BP	Glut_4	GO:0046324		13	Ptgds, Cfap77, Ywhah, Cox7c, Cox6c, Tmsb10, Atp5j2, Cox6b1, ENSMUSG00000116358, Stmn1, Rn18s-rs5, Ubb, Chchd2	1334
GO:0046326	positive regulation of glucose import	5	0	0.04	1.0000	1.0000	7dpi	BP	Glut_4	GO:0046326		13	Ptgds, Cfap77, Ywhah, Cox7c, Cox6c, Tmsb10, Atp5j2, Cox6b1, ENSMUSG00000116358, Stmn1, Rn18s-rs5, Ubb, Chchd2	1334
GO:0046328	regulation of JNK cascade	19	0	0.17	1.0000	1.0000	7dpi	BP	Glut_4	GO:0046328		13	Ptgds, Cfap77, Ywhah, Cox7c, Cox6c, Tmsb10, Atp5j2, Cox6b1, ENSMUSG00000116358, Stmn1, Rn18s-rs5, Ubb, Chchd2	1334
GO:0046330	positive regulation of JNK cascade	11	0	0.1	1.0000	1.0000	7dpi	BP	Glut_4	GO:0046330		13	Ptgds, Cfap77, Ywhah, Cox7c, Cox6c, Tmsb10, Atp5j2, Cox6b1, ENSMUSG00000116358, Stmn1, Rn18s-rs5, Ubb, Chchd2	1334
GO:0046395	carboxylic acid catabolic process	5	0	0.04	1.0000	1.0000	7dpi	BP	Glut_4	GO:0046395		13	Ptgds, Cfap77, Ywhah, Cox7c, Cox6c, Tmsb10, Atp5j2, Cox6b1, ENSMUSG00000116358, Stmn1, Rn18s-rs5, Ubb, Chchd2	1334
GO:0046434	organophosphate catabolic process	12	0	0.11	1.0000	1.0000	7dpi	BP	Glut_4	GO:0046434		13	Ptgds, Cfap77, Ywhah, Cox7c, Cox6c, Tmsb10, Atp5j2, Cox6b1, ENSMUSG00000116358, Stmn1, Rn18s-rs5, Ubb, Chchd2	1334
GO:0046467	membrane lipid biosynthetic process	6	0	0.05	1.0000	1.0000	7dpi	BP	Glut_4	GO:0046467		13	Ptgds, Cfap77, Ywhah, Cox7c, Cox6c, Tmsb10, Atp5j2, Cox6b1, ENSMUSG00000116358, Stmn1, Rn18s-rs5, Ubb, Chchd2	1334
GO:0046474	glycerophospholipid biosynthetic process	10	0	0.09	1.0000	1.0000	7dpi	BP	Glut_4	GO:0046474		13	Ptgds, Cfap77, Ywhah, Cox7c, Cox6c, Tmsb10, Atp5j2, Cox6b1, ENSMUSG00000116358, Stmn1, Rn18s-rs5, Ubb, Chchd2	1334
GO:0046486	glycerolipid metabolic process	19	0	0.17	1.0000	1.0000	7dpi	BP	Glut_4	GO:0046486		13	Ptgds, Cfap77, Ywhah, Cox7c, Cox6c, Tmsb10, Atp5j2, Cox6b1, ENSMUSG00000116358, Stmn1, Rn18s-rs5, Ubb, Chchd2	1334
GO:0046488	phosphatidylinositol metabolic process	9	0	0.08	1.0000	1.0000	7dpi	BP	Glut_4	GO:0046488		13	Ptgds, Cfap77, Ywhah, Cox7c, Cox6c, Tmsb10, Atp5j2, Cox6b1, ENSMUSG00000116358, Stmn1, Rn18s-rs5, Ubb, Chchd2	1334
GO:0046513	ceramide biosynthetic process	5	0	0.04	1.0000	1.0000	7dpi	BP	Glut_4	GO:0046513		13	Ptgds, Cfap77, Ywhah, Cox7c, Cox6c, Tmsb10, Atp5j2, Cox6b1, ENSMUSG00000116358, Stmn1, Rn18s-rs5, Ubb, Chchd2	1334
GO:0046530	photoreceptor cell differentiation	10	0	0.09	1.0000	1.0000	7dpi	BP	Glut_4	GO:0046530		13	Ptgds, Cfap77, Ywhah, Cox7c, Cox6c, Tmsb10, Atp5j2, Cox6b1, ENSMUSG00000116358, Stmn1, Rn18s-rs5, Ubb, Chchd2	1334
GO:0046579	positive regulation of Ras protein signa...	10	0	0.09	1.0000	1.0000	7dpi	BP	Glut_4	GO:0046579		13	Ptgds, Cfap77, Ywhah, Cox7c, Cox6c, Tmsb10, Atp5j2, Cox6b1, ENSMUSG00000116358, Stmn1, Rn18s-rs5, Ubb, Chchd2	1334
GO:0046620	regulation of organ growth	11	0	0.1	1.0000	1.0000	7dpi	BP	Glut_4	GO:0046620		13	Ptgds, Cfap77, Ywhah, Cox7c, Cox6c, Tmsb10, Atp5j2, Cox6b1, ENSMUSG00000116358, Stmn1, Rn18s-rs5, Ubb, Chchd2	1334
GO:0046622	positive regulation of organ growth	6	0	0.05	1.0000	1.0000	7dpi	BP	Glut_4	GO:0046622		13	Ptgds, Cfap77, Ywhah, Cox7c, Cox6c, Tmsb10, Atp5j2, Cox6b1, ENSMUSG00000116358, Stmn1, Rn18s-rs5, Ubb, Chchd2	1334
GO:0046626	regulation of insulin receptor signaling...	7	0	0.06	1.0000	1.0000	7dpi	BP	Glut_4	GO:0046626		13	Ptgds, Cfap77, Ywhah, Cox7c, Cox6c, Tmsb10, Atp5j2, Cox6b1, ENSMUSG00000116358, Stmn1, Rn18s-rs5, Ubb, Chchd2	1334
GO:0046631	alpha-beta T cell activation	9	0	0.08	1.0000	1.0000	7dpi	BP	Glut_4	GO:0046631		13	Ptgds, Cfap77, Ywhah, Cox7c, Cox6c, Tmsb10, Atp5j2, Cox6b1, ENSMUSG00000116358, Stmn1, Rn18s-rs5, Ubb, Chchd2	1334
GO:0046632	alpha-beta T cell differentiation	8	0	0.07	1.0000	1.0000	7dpi	BP	Glut_4	GO:0046632		13	Ptgds, Cfap77, Ywhah, Cox7c, Cox6c, Tmsb10, Atp5j2, Cox6b1, ENSMUSG00000116358, Stmn1, Rn18s-rs5, Ubb, Chchd2	1334
GO:0046649	lymphocyte activation	40	0	0.35	1.0000	1.0000	7dpi	BP	Glut_4	GO:0046649		13	Ptgds, Cfap77, Ywhah, Cox7c, Cox6c, Tmsb10, Atp5j2, Cox6b1, ENSMUSG00000116358, Stmn1, Rn18s-rs5, Ubb, Chchd2	1334
GO:0046651	lymphocyte proliferation	13	0	0.12	1.0000	1.0000	7dpi	BP	Glut_4	GO:0046651		13	Ptgds, Cfap77, Ywhah, Cox7c, Cox6c, Tmsb10, Atp5j2, Cox6b1, ENSMUSG00000116358, Stmn1, Rn18s-rs5, Ubb, Chchd2	1334
GO:0046676	negative regulation of insulin secretion	7	0	0.06	1.0000	1.0000	7dpi	BP	Glut_4	GO:0046676		13	Ptgds, Cfap77, Ywhah, Cox7c, Cox6c, Tmsb10, Atp5j2, Cox6b1, ENSMUSG00000116358, Stmn1, Rn18s-rs5, Ubb, Chchd2	1334
GO:0046683	response to organophosphorus	9	0	0.08	1.0000	1.0000	7dpi	BP	Glut_4	GO:0046683		13	Ptgds, Cfap77, Ywhah, Cox7c, Cox6c, Tmsb10, Atp5j2, Cox6b1, ENSMUSG00000116358, Stmn1, Rn18s-rs5, Ubb, Chchd2	1334
GO:0046700	heterocycle catabolic process	25	0	0.22	1.0000	1.0000	7dpi	BP	Glut_4	GO:0046700		13	Ptgds, Cfap77, Ywhah, Cox7c, Cox6c, Tmsb10, Atp5j2, Cox6b1, ENSMUSG00000116358, Stmn1, Rn18s-rs5, Ubb, Chchd2	1334
GO:0046716	muscle cell cellular homeostasis	5	0	0.04	1.0000	1.0000	7dpi	BP	Glut_4	GO:0046716		13	Ptgds, Cfap77, Ywhah, Cox7c, Cox6c, Tmsb10, Atp5j2, Cox6b1, ENSMUSG00000116358, Stmn1, Rn18s-rs5, Ubb, Chchd2	1334
GO:0046717	acid secretion	8	0	0.07	1.0000	1.0000	7dpi	BP	Glut_4	GO:0046717		13	Ptgds, Cfap77, Ywhah, Cox7c, Cox6c, Tmsb10, Atp5j2, Cox6b1, ENSMUSG00000116358, Stmn1, Rn18s-rs5, Ubb, Chchd2	1334
GO:0046777	protein autophosphorylation	25	0	0.22	1.0000	1.0000	7dpi	BP	Glut_4	GO:0046777		13	Ptgds, Cfap77, Ywhah, Cox7c, Cox6c, Tmsb10, Atp5j2, Cox6b1, ENSMUSG00000116358, Stmn1, Rn18s-rs5, Ubb, Chchd2	1334
GO:0046822	regulation of nucleocytoplasmic transpor...	11	0	0.1	1.0000	1.0000	7dpi	BP	Glut_4	GO:0046822		13	Ptgds, Cfap77, Ywhah, Cox7c, Cox6c, Tmsb10, Atp5j2, Cox6b1, ENSMUSG00000116358, Stmn1, Rn18s-rs5, Ubb, Chchd2	1334
GO:0046824	positive regulation of nucleocytoplasmic...	6	0	0.05	1.0000	1.0000	7dpi	BP	Glut_4	GO:0046824		13	Ptgds, Cfap77, Ywhah, Cox7c, Cox6c, Tmsb10, Atp5j2, Cox6b1, ENSMUSG00000116358, Stmn1, Rn18s-rs5, Ubb, Chchd2	1334
GO:0046847	filopodium assembly	12	0	0.11	1.0000	1.0000	7dpi	BP	Glut_4	GO:0046847		13	Ptgds, Cfap77, Ywhah, Cox7c, Cox6c, Tmsb10, Atp5j2, Cox6b1, ENSMUSG00000116358, Stmn1, Rn18s-rs5, Ubb, Chchd2	1334
GO:0046849	bone remodeling	7	0	0.06	1.0000	1.0000	7dpi	BP	Glut_4	GO:0046849		13	Ptgds, Cfap77, Ywhah, Cox7c, Cox6c, Tmsb10, Atp5j2, Cox6b1, ENSMUSG00000116358, Stmn1, Rn18s-rs5, Ubb, Chchd2	1334
GO:0046850	regulation of bone remodeling	5	0	0.04	1.0000	1.0000	7dpi	BP	Glut_4	GO:0046850		13	Ptgds, Cfap77, Ywhah, Cox7c, Cox6c, Tmsb10, Atp5j2, Cox6b1, ENSMUSG00000116358, Stmn1, Rn18s-rs5, Ubb, Chchd2	1334
GO:0046854	phosphatidylinositol phosphate biosynthe...	5	0	0.04	1.0000	1.0000	7dpi	BP	Glut_4	GO:0046854		13	Ptgds, Cfap77, Ywhah, Cox7c, Cox6c, Tmsb10, Atp5j2, Cox6b1, ENSMUSG00000116358, Stmn1, Rn18s-rs5, Ubb, Chchd2	1334
GO:0046879	hormone secretion	45	0	0.4	1.0000	1.0000	7dpi	BP	Glut_4	GO:0046879		13	Ptgds, Cfap77, Ywhah, Cox7c, Cox6c, Tmsb10, Atp5j2, Cox6b1, ENSMUSG00000116358, Stmn1, Rn18s-rs5, Ubb, Chchd2	1334
GO:0046883	regulation of hormone secretion	35	0	0.31	1.0000	1.0000	7dpi	BP	Glut_4	GO:0046883		13	Ptgds, Cfap77, Ywhah, Cox7c, Cox6c, Tmsb10, Atp5j2, Cox6b1, ENSMUSG00000116358, Stmn1, Rn18s-rs5, Ubb, Chchd2	1334
GO:0046887	positive regulation of hormone secretion	17	0	0.15	1.0000	1.0000	7dpi	BP	Glut_4	GO:0046887		13	Ptgds, Cfap77, Ywhah, Cox7c, Cox6c, Tmsb10, Atp5j2, Cox6b1, ENSMUSG00000116358, Stmn1, Rn18s-rs5, Ubb, Chchd2	1334
GO:0046888	negative regulation of hormone secretion	10	0	0.09	1.0000	1.0000	7dpi	BP	Glut_4	GO:0046888		13	Ptgds, Cfap77, Ywhah, Cox7c, Cox6c, Tmsb10, Atp5j2, Cox6b1, ENSMUSG00000116358, Stmn1, Rn18s-rs5, Ubb, Chchd2	1334
GO:0046889	positive regulation of lipid biosyntheti...	7	0	0.06	1.0000	1.0000	7dpi	BP	Glut_4	GO:0046889		13	Ptgds, Cfap77, Ywhah, Cox7c, Cox6c, Tmsb10, Atp5j2, Cox6b1, ENSMUSG00000116358, Stmn1, Rn18s-rs5, Ubb, Chchd2	1334
GO:0046890	regulation of lipid biosynthetic process	10	0	0.09	1.0000	1.0000	7dpi	BP	Glut_4	GO:0046890		13	Ptgds, Cfap77, Ywhah, Cox7c, Cox6c, Tmsb10, Atp5j2, Cox6b1, ENSMUSG00000116358, Stmn1, Rn18s-rs5, Ubb, Chchd2	1334
GO:0046902	regulation of mitochondrial membrane per...	6	0	0.05	1.0000	1.0000	7dpi	BP	Glut_4	GO:0046902		13	Ptgds, Cfap77, Ywhah, Cox7c, Cox6c, Tmsb10, Atp5j2, Cox6b1, ENSMUSG00000116358, Stmn1, Rn18s-rs5, Ubb, Chchd2	1334
GO:0046916	cellular transition metal ion homeostasi...	7	0	0.06	1.0000	1.0000	7dpi	BP	Glut_4	GO:0046916		13	Ptgds, Cfap77, Ywhah, Cox7c, Cox6c, Tmsb10, Atp5j2, Cox6b1, ENSMUSG00000116358, Stmn1, Rn18s-rs5, Ubb, Chchd2	1334
GO:0046928	regulation of neurotransmitter secretion	34	0	0.3	1.0000	1.0000	7dpi	BP	Glut_4	GO:0046928		13	Ptgds, Cfap77, Ywhah, Cox7c, Cox6c, Tmsb10, Atp5j2, Cox6b1, ENSMUSG00000116358, Stmn1, Rn18s-rs5, Ubb, Chchd2	1334
GO:0046929	negative regulation of neurotransmitter ...	5	0	0.04	1.0000	1.0000	7dpi	BP	Glut_4	GO:0046929		13	Ptgds, Cfap77, Ywhah, Cox7c, Cox6c, Tmsb10, Atp5j2, Cox6b1, ENSMUSG00000116358, Stmn1, Rn18s-rs5, Ubb, Chchd2	1334
GO:0046939	nucleotide phosphorylation	12	0	0.11	1.0000	1.0000	7dpi	BP	Glut_4	GO:0046939		13	Ptgds, Cfap77, Ywhah, Cox7c, Cox6c, Tmsb10, Atp5j2, Cox6b1, ENSMUSG00000116358, Stmn1, Rn18s-rs5, Ubb, Chchd2	1334
GO:0046942	carboxylic acid transport	26	0	0.23	1.0000	1.0000	7dpi	BP	Glut_4	GO:0046942		13	Ptgds, Cfap77, Ywhah, Cox7c, Cox6c, Tmsb10, Atp5j2, Cox6b1, ENSMUSG00000116358, Stmn1, Rn18s-rs5, Ubb, Chchd2	1334
GO:0047496	vesicle transport along microtubule	7	0	0.06	1.0000	1.0000	7dpi	BP	Glut_4	GO:0047496		13	Ptgds, Cfap77, Ywhah, Cox7c, Cox6c, Tmsb10, Atp5j2, Cox6b1, ENSMUSG00000116358, Stmn1, Rn18s-rs5, Ubb, Chchd2	1334
GO:0048008	platelet-derived growth factor receptor ...	7	0	0.06	1.0000	1.0000	7dpi	BP	Glut_4	GO:0048008		13	Ptgds, Cfap77, Ywhah, Cox7c, Cox6c, Tmsb10, Atp5j2, Cox6b1, ENSMUSG00000116358, Stmn1, Rn18s-rs5, Ubb, Chchd2	1334
GO:0048013	ephrin receptor signaling pathway	5	0	0.04	1.0000	1.0000	7dpi	BP	Glut_4	GO:0048013		13	Ptgds, Cfap77, Ywhah, Cox7c, Cox6c, Tmsb10, Atp5j2, Cox6b1, ENSMUSG00000116358, Stmn1, Rn18s-rs5, Ubb, Chchd2	1334
GO:0048015	phosphatidylinositol-mediated signaling	16	0	0.14	1.0000	1.0000	7dpi	BP	Glut_4	GO:0048015		13	Ptgds, Cfap77, Ywhah, Cox7c, Cox6c, Tmsb10, Atp5j2, Cox6b1, ENSMUSG00000116358, Stmn1, Rn18s-rs5, Ubb, Chchd2	1334
GO:0048016	inositol phosphate-mediated signaling	5	0	0.04	1.0000	1.0000	7dpi	BP	Glut_4	GO:0048016		13	Ptgds, Cfap77, Ywhah, Cox7c, Cox6c, Tmsb10, Atp5j2, Cox6b1, ENSMUSG00000116358, Stmn1, Rn18s-rs5, Ubb, Chchd2	1334
GO:0048017	inositol lipid-mediated signaling	16	0	0.14	1.0000	1.0000	7dpi	BP	Glut_4	GO:0048017		13	Ptgds, Cfap77, Ywhah, Cox7c, Cox6c, Tmsb10, Atp5j2, Cox6b1, ENSMUSG00000116358, Stmn1, Rn18s-rs5, Ubb, Chchd2	1334
GO:0048024	regulation of mRNA splicing, via spliceo...	23	0	0.2	1.0000	1.0000	7dpi	BP	Glut_4	GO:0048024		13	Ptgds, Cfap77, Ywhah, Cox7c, Cox6c, Tmsb10, Atp5j2, Cox6b1, ENSMUSG00000116358, Stmn1, Rn18s-rs5, Ubb, Chchd2	1334
GO:0048041	focal adhesion assembly	15	0	0.13	1.0000	1.0000	7dpi	BP	Glut_4	GO:0048041		13	Ptgds, Cfap77, Ywhah, Cox7c, Cox6c, Tmsb10, Atp5j2, Cox6b1, ENSMUSG00000116358, Stmn1, Rn18s-rs5, Ubb, Chchd2	1334
GO:0048066	developmental pigmentation	6	0	0.05	1.0000	1.0000	7dpi	BP	Glut_4	GO:0048066		13	Ptgds, Cfap77, Ywhah, Cox7c, Cox6c, Tmsb10, Atp5j2, Cox6b1, ENSMUSG00000116358, Stmn1, Rn18s-rs5, Ubb, Chchd2	1334
GO:0048144	fibroblast proliferation	9	0	0.08	1.0000	1.0000	7dpi	BP	Glut_4	GO:0048144		13	Ptgds, Cfap77, Ywhah, Cox7c, Cox6c, Tmsb10, Atp5j2, Cox6b1, ENSMUSG00000116358, Stmn1, Rn18s-rs5, Ubb, Chchd2	1334
GO:0048145	regulation of fibroblast proliferation	9	0	0.08	1.0000	1.0000	7dpi	BP	Glut_4	GO:0048145		13	Ptgds, Cfap77, Ywhah, Cox7c, Cox6c, Tmsb10, Atp5j2, Cox6b1, ENSMUSG00000116358, Stmn1, Rn18s-rs5, Ubb, Chchd2	1334
GO:0048146	positive regulation of fibroblast prolif...	5	0	0.04	1.0000	1.0000	7dpi	BP	Glut_4	GO:0048146		13	Ptgds, Cfap77, Ywhah, Cox7c, Cox6c, Tmsb10, Atp5j2, Cox6b1, ENSMUSG00000116358, Stmn1, Rn18s-rs5, Ubb, Chchd2	1334
GO:0048167	regulation of synaptic plasticity	56	0	0.5	1.0000	1.0000	7dpi	BP	Glut_4	GO:0048167		13	Ptgds, Cfap77, Ywhah, Cox7c, Cox6c, Tmsb10, Atp5j2, Cox6b1, ENSMUSG00000116358, Stmn1, Rn18s-rs5, Ubb, Chchd2	1334
GO:0048168	regulation of neuronal synaptic plastici...	20	0	0.18	1.0000	1.0000	7dpi	BP	Glut_4	GO:0048168		13	Ptgds, Cfap77, Ywhah, Cox7c, Cox6c, Tmsb10, Atp5j2, Cox6b1, ENSMUSG00000116358, Stmn1, Rn18s-rs5, Ubb, Chchd2	1334
GO:0048169	regulation of long-term neuronal synapti...	12	0	0.11	1.0000	1.0000	7dpi	BP	Glut_4	GO:0048169		13	Ptgds, Cfap77, Ywhah, Cox7c, Cox6c, Tmsb10, Atp5j2, Cox6b1, ENSMUSG00000116358, Stmn1, Rn18s-rs5, Ubb, Chchd2	1334
GO:0048172	regulation of short-term neuronal synapt...	8	0	0.07	1.0000	1.0000	7dpi	BP	Glut_4	GO:0048172		13	Ptgds, Cfap77, Ywhah, Cox7c, Cox6c, Tmsb10, Atp5j2, Cox6b1, ENSMUSG00000116358, Stmn1, Rn18s-rs5, Ubb, Chchd2	1334
GO:0048193	Golgi vesicle transport	33	0	0.29	1.0000	1.0000	7dpi	BP	Glut_4	GO:0048193		13	Ptgds, Cfap77, Ywhah, Cox7c, Cox6c, Tmsb10, Atp5j2, Cox6b1, ENSMUSG00000116358, Stmn1, Rn18s-rs5, Ubb, Chchd2	1334
GO:0048259	regulation of receptor-mediated endocyto...	19	0	0.17	1.0000	1.0000	7dpi	BP	Glut_4	GO:0048259		13	Ptgds, Cfap77, Ywhah, Cox7c, Cox6c, Tmsb10, Atp5j2, Cox6b1, ENSMUSG00000116358, Stmn1, Rn18s-rs5, Ubb, Chchd2	1334
GO:0048260	positive regulation of receptor-mediated...	12	0	0.11	1.0000	1.0000	7dpi	BP	Glut_4	GO:0048260		13	Ptgds, Cfap77, Ywhah, Cox7c, Cox6c, Tmsb10, Atp5j2, Cox6b1, ENSMUSG00000116358, Stmn1, Rn18s-rs5, Ubb, Chchd2	1334
GO:0048265	response to pain	7	0	0.06	1.0000	1.0000	7dpi	BP	Glut_4	GO:0048265		13	Ptgds, Cfap77, Ywhah, Cox7c, Cox6c, Tmsb10, Atp5j2, Cox6b1, ENSMUSG00000116358, Stmn1, Rn18s-rs5, Ubb, Chchd2	1334
GO:0048266	behavioral response to pain	6	0	0.05	1.0000	1.0000	7dpi	BP	Glut_4	GO:0048266		13	Ptgds, Cfap77, Ywhah, Cox7c, Cox6c, Tmsb10, Atp5j2, Cox6b1, ENSMUSG00000116358, Stmn1, Rn18s-rs5, Ubb, Chchd2	1334
GO:0048268	clathrin coat assembly	6	0	0.05	1.0000	1.0000	7dpi	BP	Glut_4	GO:0048268		13	Ptgds, Cfap77, Ywhah, Cox7c, Cox6c, Tmsb10, Atp5j2, Cox6b1, ENSMUSG00000116358, Stmn1, Rn18s-rs5, Ubb, Chchd2	1334
GO:0048278	vesicle docking	10	0	0.09	1.0000	1.0000	7dpi	BP	Glut_4	GO:0048278		13	Ptgds, Cfap77, Ywhah, Cox7c, Cox6c, Tmsb10, Atp5j2, Cox6b1, ENSMUSG00000116358, Stmn1, Rn18s-rs5, Ubb, Chchd2	1334
GO:0048284	organelle fusion	13	0	0.12	1.0000	1.0000	7dpi	BP	Glut_4	GO:0048284		13	Ptgds, Cfap77, Ywhah, Cox7c, Cox6c, Tmsb10, Atp5j2, Cox6b1, ENSMUSG00000116358, Stmn1, Rn18s-rs5, Ubb, Chchd2	1334
GO:0048286	lung alveolus development	5	0	0.04	1.0000	1.0000	7dpi	BP	Glut_4	GO:0048286		13	Ptgds, Cfap77, Ywhah, Cox7c, Cox6c, Tmsb10, Atp5j2, Cox6b1, ENSMUSG00000116358, Stmn1, Rn18s-rs5, Ubb, Chchd2	1334
GO:0048311	mitochondrion distribution	5	0	0.04	1.0000	1.0000	7dpi	BP	Glut_4	GO:0048311		13	Ptgds, Cfap77, Ywhah, Cox7c, Cox6c, Tmsb10, Atp5j2, Cox6b1, ENSMUSG00000116358, Stmn1, Rn18s-rs5, Ubb, Chchd2	1334
GO:0048469	cell maturation	18	0	0.16	1.0000	1.0000	7dpi	BP	Glut_4	GO:0048469		13	Ptgds, Cfap77, Ywhah, Cox7c, Cox6c, Tmsb10, Atp5j2, Cox6b1, ENSMUSG00000116358, Stmn1, Rn18s-rs5, Ubb, Chchd2	1334
GO:0048477	oogenesis	6	0	0.05	1.0000	1.0000	7dpi	BP	Glut_4	GO:0048477		13	Ptgds, Cfap77, Ywhah, Cox7c, Cox6c, Tmsb10, Atp5j2, Cox6b1, ENSMUSG00000116358, Stmn1, Rn18s-rs5, Ubb, Chchd2	1334
GO:0048488	synaptic vesicle endocytosis	17	0	0.15	1.0000	1.0000	7dpi	BP	Glut_4	GO:0048488		13	Ptgds, Cfap77, Ywhah, Cox7c, Cox6c, Tmsb10, Atp5j2, Cox6b1, ENSMUSG00000116358, Stmn1, Rn18s-rs5, Ubb, Chchd2	1334
GO:0048489	synaptic vesicle transport	9	0	0.08	1.0000	1.0000	7dpi	BP	Glut_4	GO:0048489		13	Ptgds, Cfap77, Ywhah, Cox7c, Cox6c, Tmsb10, Atp5j2, Cox6b1, ENSMUSG00000116358, Stmn1, Rn18s-rs5, Ubb, Chchd2	1334
GO:0048514	blood vessel morphogenesis	46	0	0.41	1.0000	1.0000	7dpi	BP	Glut_4	GO:0048514		13	Ptgds, Cfap77, Ywhah, Cox7c, Cox6c, Tmsb10, Atp5j2, Cox6b1, ENSMUSG00000116358, Stmn1, Rn18s-rs5, Ubb, Chchd2	1334
GO:0048515	spermatid differentiation	10	0	0.09	1.0000	1.0000	7dpi	BP	Glut_4	GO:0048515		13	Ptgds, Cfap77, Ywhah, Cox7c, Cox6c, Tmsb10, Atp5j2, Cox6b1, ENSMUSG00000116358, Stmn1, Rn18s-rs5, Ubb, Chchd2	1334
GO:0048534	hematopoietic or lymphoid organ developm...	62	0	0.55	1.0000	1.0000	7dpi	BP	Glut_4	GO:0048534		13	Ptgds, Cfap77, Ywhah, Cox7c, Cox6c, Tmsb10, Atp5j2, Cox6b1, ENSMUSG00000116358, Stmn1, Rn18s-rs5, Ubb, Chchd2	1334
GO:0048562	embryonic organ morphogenesis	16	0	0.14	1.0000	1.0000	7dpi	BP	Glut_4	GO:0048562		13	Ptgds, Cfap77, Ywhah, Cox7c, Cox6c, Tmsb10, Atp5j2, Cox6b1, ENSMUSG00000116358, Stmn1, Rn18s-rs5, Ubb, Chchd2	1334
GO:0048568	embryonic organ development	27	0	0.24	1.0000	1.0000	7dpi	BP	Glut_4	GO:0048568		13	Ptgds, Cfap77, Ywhah, Cox7c, Cox6c, Tmsb10, Atp5j2, Cox6b1, ENSMUSG00000116358, Stmn1, Rn18s-rs5, Ubb, Chchd2	1334
GO:0048588	developmental cell growth	46	0	0.41	1.0000	1.0000	7dpi	BP	Glut_4	GO:0048588		13	Ptgds, Cfap77, Ywhah, Cox7c, Cox6c, Tmsb10, Atp5j2, Cox6b1, ENSMUSG00000116358, Stmn1, Rn18s-rs5, Ubb, Chchd2	1334
GO:0048589	developmental growth	93	0	0.82	1.0000	1.0000	7dpi	BP	Glut_4	GO:0048589		13	Ptgds, Cfap77, Ywhah, Cox7c, Cox6c, Tmsb10, Atp5j2, Cox6b1, ENSMUSG00000116358, Stmn1, Rn18s-rs5, Ubb, Chchd2	1334
GO:0048592	eye morphogenesis	18	0	0.16	1.0000	1.0000	7dpi	BP	Glut_4	GO:0048592		13	Ptgds, Cfap77, Ywhah, Cox7c, Cox6c, Tmsb10, Atp5j2, Cox6b1, ENSMUSG00000116358, Stmn1, Rn18s-rs5, Ubb, Chchd2	1334
GO:0048593	camera-type eye morphogenesis	16	0	0.14	1.0000	1.0000	7dpi	BP	Glut_4	GO:0048593		13	Ptgds, Cfap77, Ywhah, Cox7c, Cox6c, Tmsb10, Atp5j2, Cox6b1, ENSMUSG00000116358, Stmn1, Rn18s-rs5, Ubb, Chchd2	1334
GO:0048598	embryonic morphogenesis	39	0	0.35	1.0000	1.0000	7dpi	BP	Glut_4	GO:0048598		13	Ptgds, Cfap77, Ywhah, Cox7c, Cox6c, Tmsb10, Atp5j2, Cox6b1, ENSMUSG00000116358, Stmn1, Rn18s-rs5, Ubb, Chchd2	1334
GO:0048634	regulation of muscle organ development	5	0	0.04	1.0000	1.0000	7dpi	BP	Glut_4	GO:0048634		13	Ptgds, Cfap77, Ywhah, Cox7c, Cox6c, Tmsb10, Atp5j2, Cox6b1, ENSMUSG00000116358, Stmn1, Rn18s-rs5, Ubb, Chchd2	1334
GO:0048638	regulation of developmental growth	51	0	0.45	1.0000	1.0000	7dpi	BP	Glut_4	GO:0048638		13	Ptgds, Cfap77, Ywhah, Cox7c, Cox6c, Tmsb10, Atp5j2, Cox6b1, ENSMUSG00000116358, Stmn1, Rn18s-rs5, Ubb, Chchd2	1334
GO:0048639	positive regulation of developmental gro...	31	0	0.27	1.0000	1.0000	7dpi	BP	Glut_4	GO:0048639		13	Ptgds, Cfap77, Ywhah, Cox7c, Cox6c, Tmsb10, Atp5j2, Cox6b1, ENSMUSG00000116358, Stmn1, Rn18s-rs5, Ubb, Chchd2	1334
GO:0048640	negative regulation of developmental gro...	16	0	0.14	1.0000	1.0000	7dpi	BP	Glut_4	GO:0048640		13	Ptgds, Cfap77, Ywhah, Cox7c, Cox6c, Tmsb10, Atp5j2, Cox6b1, ENSMUSG00000116358, Stmn1, Rn18s-rs5, Ubb, Chchd2	1334
GO:0048644	muscle organ morphogenesis	5	0	0.04	1.0000	1.0000	7dpi	BP	Glut_4	GO:0048644		13	Ptgds, Cfap77, Ywhah, Cox7c, Cox6c, Tmsb10, Atp5j2, Cox6b1, ENSMUSG00000116358, Stmn1, Rn18s-rs5, Ubb, Chchd2	1334
GO:0048645	animal organ formation	6	0	0.05	1.0000	1.0000	7dpi	BP	Glut_4	GO:0048645		13	Ptgds, Cfap77, Ywhah, Cox7c, Cox6c, Tmsb10, Atp5j2, Cox6b1, ENSMUSG00000116358, Stmn1, Rn18s-rs5, Ubb, Chchd2	1334
GO:0048646	anatomical structure formation involved ...	82	0	0.73	1.0000	1.0000	7dpi	BP	Glut_4	GO:0048646		13	Ptgds, Cfap77, Ywhah, Cox7c, Cox6c, Tmsb10, Atp5j2, Cox6b1, ENSMUSG00000116358, Stmn1, Rn18s-rs5, Ubb, Chchd2	1334
GO:0048659	smooth muscle cell proliferation	15	0	0.13	1.0000	1.0000	7dpi	BP	Glut_4	GO:0048659		13	Ptgds, Cfap77, Ywhah, Cox7c, Cox6c, Tmsb10, Atp5j2, Cox6b1, ENSMUSG00000116358, Stmn1, Rn18s-rs5, Ubb, Chchd2	1334
GO:0048660	regulation of smooth muscle cell prolife...	14	0	0.12	1.0000	1.0000	7dpi	BP	Glut_4	GO:0048660		13	Ptgds, Cfap77, Ywhah, Cox7c, Cox6c, Tmsb10, Atp5j2, Cox6b1, ENSMUSG00000116358, Stmn1, Rn18s-rs5, Ubb, Chchd2	1334
GO:0048661	positive regulation of smooth muscle cel...	8	0	0.07	1.0000	1.0000	7dpi	BP	Glut_4	GO:0048661		13	Ptgds, Cfap77, Ywhah, Cox7c, Cox6c, Tmsb10, Atp5j2, Cox6b1, ENSMUSG00000116358, Stmn1, Rn18s-rs5, Ubb, Chchd2	1334
GO:0048662	negative regulation of smooth muscle cel...	5	0	0.04	1.0000	1.0000	7dpi	BP	Glut_4	GO:0048662		13	Ptgds, Cfap77, Ywhah, Cox7c, Cox6c, Tmsb10, Atp5j2, Cox6b1, ENSMUSG00000116358, Stmn1, Rn18s-rs5, Ubb, Chchd2	1334
GO:0048668	collateral sprouting	6	0	0.05	1.0000	1.0000	7dpi	BP	Glut_4	GO:0048668		13	Ptgds, Cfap77, Ywhah, Cox7c, Cox6c, Tmsb10, Atp5j2, Cox6b1, ENSMUSG00000116358, Stmn1, Rn18s-rs5, Ubb, Chchd2	1334
GO:0048670	regulation of collateral sprouting	5	0	0.04	1.0000	1.0000	7dpi	BP	Glut_4	GO:0048670		13	Ptgds, Cfap77, Ywhah, Cox7c, Cox6c, Tmsb10, Atp5j2, Cox6b1, ENSMUSG00000116358, Stmn1, Rn18s-rs5, Ubb, Chchd2	1334
GO:0048675	axon extension	26	0	0.23	1.0000	1.0000	7dpi	BP	Glut_4	GO:0048675		13	Ptgds, Cfap77, Ywhah, Cox7c, Cox6c, Tmsb10, Atp5j2, Cox6b1, ENSMUSG00000116358, Stmn1, Rn18s-rs5, Ubb, Chchd2	1334
GO:0048678	response to axon injury	11	0	0.1	1.0000	1.0000	7dpi	BP	Glut_4	GO:0048678		13	Ptgds, Cfap77, Ywhah, Cox7c, Cox6c, Tmsb10, Atp5j2, Cox6b1, ENSMUSG00000116358, Stmn1, Rn18s-rs5, Ubb, Chchd2	1334
GO:0048679	regulation of axon regeneration	9	0	0.08	1.0000	1.0000	7dpi	BP	Glut_4	GO:0048679		13	Ptgds, Cfap77, Ywhah, Cox7c, Cox6c, Tmsb10, Atp5j2, Cox6b1, ENSMUSG00000116358, Stmn1, Rn18s-rs5, Ubb, Chchd2	1334
GO:0048680	positive regulation of axon regeneration	5	0	0.04	1.0000	1.0000	7dpi	BP	Glut_4	GO:0048680		13	Ptgds, Cfap77, Ywhah, Cox7c, Cox6c, Tmsb10, Atp5j2, Cox6b1, ENSMUSG00000116358, Stmn1, Rn18s-rs5, Ubb, Chchd2	1334
GO:0048704	embryonic skeletal system morphogenesis	7	0	0.06	1.0000	1.0000	7dpi	BP	Glut_4	GO:0048704		13	Ptgds, Cfap77, Ywhah, Cox7c, Cox6c, Tmsb10, Atp5j2, Cox6b1, ENSMUSG00000116358, Stmn1, Rn18s-rs5, Ubb, Chchd2	1334
GO:0048705	skeletal system morphogenesis	15	0	0.13	1.0000	1.0000	7dpi	BP	Glut_4	GO:0048705		13	Ptgds, Cfap77, Ywhah, Cox7c, Cox6c, Tmsb10, Atp5j2, Cox6b1, ENSMUSG00000116358, Stmn1, Rn18s-rs5, Ubb, Chchd2	1334
GO:0048706	embryonic skeletal system development	10	0	0.09	1.0000	1.0000	7dpi	BP	Glut_4	GO:0048706		13	Ptgds, Cfap77, Ywhah, Cox7c, Cox6c, Tmsb10, Atp5j2, Cox6b1, ENSMUSG00000116358, Stmn1, Rn18s-rs5, Ubb, Chchd2	1334
GO:0048708	astrocyte differentiation	6	0	0.05	1.0000	1.0000	7dpi	BP	Glut_4	GO:0048708		13	Ptgds, Cfap77, Ywhah, Cox7c, Cox6c, Tmsb10, Atp5j2, Cox6b1, ENSMUSG00000116358, Stmn1, Rn18s-rs5, Ubb, Chchd2	1334
GO:0048709	oligodendrocyte differentiation	19	0	0.17	1.0000	1.0000	7dpi	BP	Glut_4	GO:0048709		13	Ptgds, Cfap77, Ywhah, Cox7c, Cox6c, Tmsb10, Atp5j2, Cox6b1, ENSMUSG00000116358, Stmn1, Rn18s-rs5, Ubb, Chchd2	1334
GO:0048713	regulation of oligodendrocyte differenti...	8	0	0.07	1.0000	1.0000	7dpi	BP	Glut_4	GO:0048713		13	Ptgds, Cfap77, Ywhah, Cox7c, Cox6c, Tmsb10, Atp5j2, Cox6b1, ENSMUSG00000116358, Stmn1, Rn18s-rs5, Ubb, Chchd2	1334
GO:0048714	positive regulation of oligodendrocyte d...	5	0	0.04	1.0000	1.0000	7dpi	BP	Glut_4	GO:0048714		13	Ptgds, Cfap77, Ywhah, Cox7c, Cox6c, Tmsb10, Atp5j2, Cox6b1, ENSMUSG00000116358, Stmn1, Rn18s-rs5, Ubb, Chchd2	1334
GO:0048729	tissue morphogenesis	42	0	0.37	1.0000	1.0000	7dpi	BP	Glut_4	GO:0048729		13	Ptgds, Cfap77, Ywhah, Cox7c, Cox6c, Tmsb10, Atp5j2, Cox6b1, ENSMUSG00000116358, Stmn1, Rn18s-rs5, Ubb, Chchd2	1334
GO:0048732	gland development	28	0	0.25	1.0000	1.0000	7dpi	BP	Glut_4	GO:0048732		13	Ptgds, Cfap77, Ywhah, Cox7c, Cox6c, Tmsb10, Atp5j2, Cox6b1, ENSMUSG00000116358, Stmn1, Rn18s-rs5, Ubb, Chchd2	1334
GO:0048736	appendage development	13	0	0.12	1.0000	1.0000	7dpi	BP	Glut_4	GO:0048736		13	Ptgds, Cfap77, Ywhah, Cox7c, Cox6c, Tmsb10, Atp5j2, Cox6b1, ENSMUSG00000116358, Stmn1, Rn18s-rs5, Ubb, Chchd2	1334
GO:0048738	cardiac muscle tissue development	25	0	0.22	1.0000	1.0000	7dpi	BP	Glut_4	GO:0048738		13	Ptgds, Cfap77, Ywhah, Cox7c, Cox6c, Tmsb10, Atp5j2, Cox6b1, ENSMUSG00000116358, Stmn1, Rn18s-rs5, Ubb, Chchd2	1334
GO:0048754	branching morphogenesis of an epithelial...	7	0	0.06	1.0000	1.0000	7dpi	BP	Glut_4	GO:0048754		13	Ptgds, Cfap77, Ywhah, Cox7c, Cox6c, Tmsb10, Atp5j2, Cox6b1, ENSMUSG00000116358, Stmn1, Rn18s-rs5, Ubb, Chchd2	1334
GO:0048755	branching morphogenesis of a nerve	5	0	0.04	1.0000	1.0000	7dpi	BP	Glut_4	GO:0048755		13	Ptgds, Cfap77, Ywhah, Cox7c, Cox6c, Tmsb10, Atp5j2, Cox6b1, ENSMUSG00000116358, Stmn1, Rn18s-rs5, Ubb, Chchd2	1334
GO:0048762	mesenchymal cell differentiation	15	0	0.13	1.0000	1.0000	7dpi	BP	Glut_4	GO:0048762		13	Ptgds, Cfap77, Ywhah, Cox7c, Cox6c, Tmsb10, Atp5j2, Cox6b1, ENSMUSG00000116358, Stmn1, Rn18s-rs5, Ubb, Chchd2	1334
GO:0048771	tissue remodeling	11	0	0.1	1.0000	1.0000	7dpi	BP	Glut_4	GO:0048771		13	Ptgds, Cfap77, Ywhah, Cox7c, Cox6c, Tmsb10, Atp5j2, Cox6b1, ENSMUSG00000116358, Stmn1, Rn18s-rs5, Ubb, Chchd2	1334
GO:0048791	calcium ion-regulated exocytosis of neur...	7	0	0.06	1.0000	1.0000	7dpi	BP	Glut_4	GO:0048791		13	Ptgds, Cfap77, Ywhah, Cox7c, Cox6c, Tmsb10, Atp5j2, Cox6b1, ENSMUSG00000116358, Stmn1, Rn18s-rs5, Ubb, Chchd2	1334
GO:0048839	inner ear development	17	0	0.15	1.0000	1.0000	7dpi	BP	Glut_4	GO:0048839		13	Ptgds, Cfap77, Ywhah, Cox7c, Cox6c, Tmsb10, Atp5j2, Cox6b1, ENSMUSG00000116358, Stmn1, Rn18s-rs5, Ubb, Chchd2	1334
GO:0048854	brain morphogenesis	5	0	0.04	1.0000	1.0000	7dpi	BP	Glut_4	GO:0048854		13	Ptgds, Cfap77, Ywhah, Cox7c, Cox6c, Tmsb10, Atp5j2, Cox6b1, ENSMUSG00000116358, Stmn1, Rn18s-rs5, Ubb, Chchd2	1334
GO:0048863	stem cell differentiation	21	0	0.19	1.0000	1.0000	7dpi	BP	Glut_4	GO:0048863		13	Ptgds, Cfap77, Ywhah, Cox7c, Cox6c, Tmsb10, Atp5j2, Cox6b1, ENSMUSG00000116358, Stmn1, Rn18s-rs5, Ubb, Chchd2	1334
GO:0048864	stem cell development	6	0	0.05	1.0000	1.0000	7dpi	BP	Glut_4	GO:0048864		13	Ptgds, Cfap77, Ywhah, Cox7c, Cox6c, Tmsb10, Atp5j2, Cox6b1, ENSMUSG00000116358, Stmn1, Rn18s-rs5, Ubb, Chchd2	1334
GO:0048872	homeostasis of number of cells	28	0	0.25	1.0000	1.0000	7dpi	BP	Glut_4	GO:0048872		13	Ptgds, Cfap77, Ywhah, Cox7c, Cox6c, Tmsb10, Atp5j2, Cox6b1, ENSMUSG00000116358, Stmn1, Rn18s-rs5, Ubb, Chchd2	1334
GO:0048880	sensory system development	32	0	0.28	1.0000	1.0000	7dpi	BP	Glut_4	GO:0048880		13	Ptgds, Cfap77, Ywhah, Cox7c, Cox6c, Tmsb10, Atp5j2, Cox6b1, ENSMUSG00000116358, Stmn1, Rn18s-rs5, Ubb, Chchd2	1334
GO:0050432	catecholamine secretion	9	0	0.08	1.0000	1.0000	7dpi	BP	Glut_4	GO:0050432		13	Ptgds, Cfap77, Ywhah, Cox7c, Cox6c, Tmsb10, Atp5j2, Cox6b1, ENSMUSG00000116358, Stmn1, Rn18s-rs5, Ubb, Chchd2	1334
GO:0050433	regulation of catecholamine secretion	9	0	0.08	1.0000	1.0000	7dpi	BP	Glut_4	GO:0050433		13	Ptgds, Cfap77, Ywhah, Cox7c, Cox6c, Tmsb10, Atp5j2, Cox6b1, ENSMUSG00000116358, Stmn1, Rn18s-rs5, Ubb, Chchd2	1334
GO:0050435	amyloid-beta metabolic process	12	0	0.11	1.0000	1.0000	7dpi	BP	Glut_4	GO:0050435		13	Ptgds, Cfap77, Ywhah, Cox7c, Cox6c, Tmsb10, Atp5j2, Cox6b1, ENSMUSG00000116358, Stmn1, Rn18s-rs5, Ubb, Chchd2	1334
GO:0050657	nucleic acid transport	13	0	0.12	1.0000	1.0000	7dpi	BP	Glut_4	GO:0050657		13	Ptgds, Cfap77, Ywhah, Cox7c, Cox6c, Tmsb10, Atp5j2, Cox6b1, ENSMUSG00000116358, Stmn1, Rn18s-rs5, Ubb, Chchd2	1334
GO:0050658	RNA transport	13	0	0.12	1.0000	1.0000	7dpi	BP	Glut_4	GO:0050658		13	Ptgds, Cfap77, Ywhah, Cox7c, Cox6c, Tmsb10, Atp5j2, Cox6b1, ENSMUSG00000116358, Stmn1, Rn18s-rs5, Ubb, Chchd2	1334
GO:0050670	regulation of lymphocyte proliferation	9	0	0.08	1.0000	1.0000	7dpi	BP	Glut_4	GO:0050670		13	Ptgds, Cfap77, Ywhah, Cox7c, Cox6c, Tmsb10, Atp5j2, Cox6b1, ENSMUSG00000116358, Stmn1, Rn18s-rs5, Ubb, Chchd2	1334
GO:0050671	positive regulation of lymphocyte prolif...	6	0	0.05	1.0000	1.0000	7dpi	BP	Glut_4	GO:0050671		13	Ptgds, Cfap77, Ywhah, Cox7c, Cox6c, Tmsb10, Atp5j2, Cox6b1, ENSMUSG00000116358, Stmn1, Rn18s-rs5, Ubb, Chchd2	1334
GO:0050673	epithelial cell proliferation	30	0	0.27	1.0000	1.0000	7dpi	BP	Glut_4	GO:0050673		13	Ptgds, Cfap77, Ywhah, Cox7c, Cox6c, Tmsb10, Atp5j2, Cox6b1, ENSMUSG00000116358, Stmn1, Rn18s-rs5, Ubb, Chchd2	1334
GO:0050678	regulation of epithelial cell proliferat...	27	0	0.24	1.0000	1.0000	7dpi	BP	Glut_4	GO:0050678		13	Ptgds, Cfap77, Ywhah, Cox7c, Cox6c, Tmsb10, Atp5j2, Cox6b1, ENSMUSG00000116358, Stmn1, Rn18s-rs5, Ubb, Chchd2	1334
GO:0050679	positive regulation of epithelial cell p...	16	0	0.14	1.0000	1.0000	7dpi	BP	Glut_4	GO:0050679		13	Ptgds, Cfap77, Ywhah, Cox7c, Cox6c, Tmsb10, Atp5j2, Cox6b1, ENSMUSG00000116358, Stmn1, Rn18s-rs5, Ubb, Chchd2	1334
GO:0050680	negative regulation of epithelial cell p...	14	0	0.12	1.0000	1.0000	7dpi	BP	Glut_4	GO:0050680		13	Ptgds, Cfap77, Ywhah, Cox7c, Cox6c, Tmsb10, Atp5j2, Cox6b1, ENSMUSG00000116358, Stmn1, Rn18s-rs5, Ubb, Chchd2	1334
GO:0050684	regulation of mRNA processing	28	0	0.25	1.0000	1.0000	7dpi	BP	Glut_4	GO:0050684		13	Ptgds, Cfap77, Ywhah, Cox7c, Cox6c, Tmsb10, Atp5j2, Cox6b1, ENSMUSG00000116358, Stmn1, Rn18s-rs5, Ubb, Chchd2	1334
GO:0050685	positive regulation of mRNA processing	5	0	0.04	1.0000	1.0000	7dpi	BP	Glut_4	GO:0050685		13	Ptgds, Cfap77, Ywhah, Cox7c, Cox6c, Tmsb10, Atp5j2, Cox6b1, ENSMUSG00000116358, Stmn1, Rn18s-rs5, Ubb, Chchd2	1334
GO:0050708	regulation of protein secretion	35	0	0.31	1.0000	1.0000	7dpi	BP	Glut_4	GO:0050708		13	Ptgds, Cfap77, Ywhah, Cox7c, Cox6c, Tmsb10, Atp5j2, Cox6b1, ENSMUSG00000116358, Stmn1, Rn18s-rs5, Ubb, Chchd2	1334
GO:0050709	negative regulation of protein secretion	10	0	0.09	1.0000	1.0000	7dpi	BP	Glut_4	GO:0050709		13	Ptgds, Cfap77, Ywhah, Cox7c, Cox6c, Tmsb10, Atp5j2, Cox6b1, ENSMUSG00000116358, Stmn1, Rn18s-rs5, Ubb, Chchd2	1334
GO:0050714	positive regulation of protein secretion	16	0	0.14	1.0000	1.0000	7dpi	BP	Glut_4	GO:0050714		13	Ptgds, Cfap77, Ywhah, Cox7c, Cox6c, Tmsb10, Atp5j2, Cox6b1, ENSMUSG00000116358, Stmn1, Rn18s-rs5, Ubb, Chchd2	1334
GO:0050727	regulation of inflammatory response	20	0	0.18	1.0000	1.0000	7dpi	BP	Glut_4	GO:0050727		13	Ptgds, Cfap77, Ywhah, Cox7c, Cox6c, Tmsb10, Atp5j2, Cox6b1, ENSMUSG00000116358, Stmn1, Rn18s-rs5, Ubb, Chchd2	1334
GO:0050728	negative regulation of inflammatory resp...	9	0	0.08	1.0000	1.0000	7dpi	BP	Glut_4	GO:0050728		13	Ptgds, Cfap77, Ywhah, Cox7c, Cox6c, Tmsb10, Atp5j2, Cox6b1, ENSMUSG00000116358, Stmn1, Rn18s-rs5, Ubb, Chchd2	1334
GO:0050729	positive regulation of inflammatory resp...	6	0	0.05	1.0000	1.0000	7dpi	BP	Glut_4	GO:0050729		13	Ptgds, Cfap77, Ywhah, Cox7c, Cox6c, Tmsb10, Atp5j2, Cox6b1, ENSMUSG00000116358, Stmn1, Rn18s-rs5, Ubb, Chchd2	1334
GO:0050730	regulation of peptidyl-tyrosine phosphor...	13	0	0.12	1.0000	1.0000	7dpi	BP	Glut_4	GO:0050730		13	Ptgds, Cfap77, Ywhah, Cox7c, Cox6c, Tmsb10, Atp5j2, Cox6b1, ENSMUSG00000116358, Stmn1, Rn18s-rs5, Ubb, Chchd2	1334
GO:0050731	positive regulation of peptidyl-tyrosine...	10	0	0.09	1.0000	1.0000	7dpi	BP	Glut_4	GO:0050731		13	Ptgds, Cfap77, Ywhah, Cox7c, Cox6c, Tmsb10, Atp5j2, Cox6b1, ENSMUSG00000116358, Stmn1, Rn18s-rs5, Ubb, Chchd2	1334
GO:0050764	regulation of phagocytosis	6	0	0.05	1.0000	1.0000	7dpi	BP	Glut_4	GO:0050764		13	Ptgds, Cfap77, Ywhah, Cox7c, Cox6c, Tmsb10, Atp5j2, Cox6b1, ENSMUSG00000116358, Stmn1, Rn18s-rs5, Ubb, Chchd2	1334
GO:0050766	positive regulation of phagocytosis	5	0	0.04	1.0000	1.0000	7dpi	BP	Glut_4	GO:0050766		13	Ptgds, Cfap77, Ywhah, Cox7c, Cox6c, Tmsb10, Atp5j2, Cox6b1, ENSMUSG00000116358, Stmn1, Rn18s-rs5, Ubb, Chchd2	1334
GO:0050769	positive regulation of neurogenesis	44	0	0.39	1.0000	1.0000	7dpi	BP	Glut_4	GO:0050769		13	Ptgds, Cfap77, Ywhah, Cox7c, Cox6c, Tmsb10, Atp5j2, Cox6b1, ENSMUSG00000116358, Stmn1, Rn18s-rs5, Ubb, Chchd2	1334
GO:0050770	regulation of axonogenesis	36	0	0.32	1.0000	1.0000	7dpi	BP	Glut_4	GO:0050770		13	Ptgds, Cfap77, Ywhah, Cox7c, Cox6c, Tmsb10, Atp5j2, Cox6b1, ENSMUSG00000116358, Stmn1, Rn18s-rs5, Ubb, Chchd2	1334
GO:0050771	negative regulation of axonogenesis	12	0	0.11	1.0000	1.0000	7dpi	BP	Glut_4	GO:0050771		13	Ptgds, Cfap77, Ywhah, Cox7c, Cox6c, Tmsb10, Atp5j2, Cox6b1, ENSMUSG00000116358, Stmn1, Rn18s-rs5, Ubb, Chchd2	1334
GO:0050772	positive regulation of axonogenesis	21	0	0.19	1.0000	1.0000	7dpi	BP	Glut_4	GO:0050772		13	Ptgds, Cfap77, Ywhah, Cox7c, Cox6c, Tmsb10, Atp5j2, Cox6b1, ENSMUSG00000116358, Stmn1, Rn18s-rs5, Ubb, Chchd2	1334
GO:0050775	positive regulation of dendrite morphoge...	13	0	0.12	1.0000	1.0000	7dpi	BP	Glut_4	GO:0050775		13	Ptgds, Cfap77, Ywhah, Cox7c, Cox6c, Tmsb10, Atp5j2, Cox6b1, ENSMUSG00000116358, Stmn1, Rn18s-rs5, Ubb, Chchd2	1334
GO:0050776	regulation of immune response	41	0	0.36	1.0000	1.0000	7dpi	BP	Glut_4	GO:0050776		13	Ptgds, Cfap77, Ywhah, Cox7c, Cox6c, Tmsb10, Atp5j2, Cox6b1, ENSMUSG00000116358, Stmn1, Rn18s-rs5, Ubb, Chchd2	1334
GO:0050777	negative regulation of immune response	8	0	0.07	1.0000	1.0000	7dpi	BP	Glut_4	GO:0050777		13	Ptgds, Cfap77, Ywhah, Cox7c, Cox6c, Tmsb10, Atp5j2, Cox6b1, ENSMUSG00000116358, Stmn1, Rn18s-rs5, Ubb, Chchd2	1334
GO:0050778	positive regulation of immune response	26	0	0.23	1.0000	1.0000	7dpi	BP	Glut_4	GO:0050778		13	Ptgds, Cfap77, Ywhah, Cox7c, Cox6c, Tmsb10, Atp5j2, Cox6b1, ENSMUSG00000116358, Stmn1, Rn18s-rs5, Ubb, Chchd2	1334
GO:0050779	RNA destabilization	11	0	0.1	1.0000	1.0000	7dpi	BP	Glut_4	GO:0050779		13	Ptgds, Cfap77, Ywhah, Cox7c, Cox6c, Tmsb10, Atp5j2, Cox6b1, ENSMUSG00000116358, Stmn1, Rn18s-rs5, Ubb, Chchd2	1334
GO:0050792	regulation of viral process	5	0	0.04	1.0000	1.0000	7dpi	BP	Glut_4	GO:0050792		13	Ptgds, Cfap77, Ywhah, Cox7c, Cox6c, Tmsb10, Atp5j2, Cox6b1, ENSMUSG00000116358, Stmn1, Rn18s-rs5, Ubb, Chchd2	1334
GO:0050796	regulation of insulin secretion	25	0	0.22	1.0000	1.0000	7dpi	BP	Glut_4	GO:0050796		13	Ptgds, Cfap77, Ywhah, Cox7c, Cox6c, Tmsb10, Atp5j2, Cox6b1, ENSMUSG00000116358, Stmn1, Rn18s-rs5, Ubb, Chchd2	1334
GO:0050801	ion homeostasis	83	0	0.74	1.0000	1.0000	7dpi	BP	Glut_4	GO:0050801		13	Ptgds, Cfap77, Ywhah, Cox7c, Cox6c, Tmsb10, Atp5j2, Cox6b1, ENSMUSG00000116358, Stmn1, Rn18s-rs5, Ubb, Chchd2	1334
GO:0050803	regulation of synapse structure or activ...	64	0	0.57	1.0000	1.0000	7dpi	BP	Glut_4	GO:0050803		13	Ptgds, Cfap77, Ywhah, Cox7c, Cox6c, Tmsb10, Atp5j2, Cox6b1, ENSMUSG00000116358, Stmn1, Rn18s-rs5, Ubb, Chchd2	1334
GO:0050804	modulation of chemical synaptic transmis...	119	0	1.05	1.0000	1.0000	7dpi	BP	Glut_4	GO:0050804		13	Ptgds, Cfap77, Ywhah, Cox7c, Cox6c, Tmsb10, Atp5j2, Cox6b1, ENSMUSG00000116358, Stmn1, Rn18s-rs5, Ubb, Chchd2	1334
GO:0050805	negative regulation of synaptic transmis...	23	0	0.2	1.0000	1.0000	7dpi	BP	Glut_4	GO:0050805		13	Ptgds, Cfap77, Ywhah, Cox7c, Cox6c, Tmsb10, Atp5j2, Cox6b1, ENSMUSG00000116358, Stmn1, Rn18s-rs5, Ubb, Chchd2	1334
GO:0050806	positive regulation of synaptic transmis...	45	0	0.4	1.0000	1.0000	7dpi	BP	Glut_4	GO:0050806		13	Ptgds, Cfap77, Ywhah, Cox7c, Cox6c, Tmsb10, Atp5j2, Cox6b1, ENSMUSG00000116358, Stmn1, Rn18s-rs5, Ubb, Chchd2	1334
GO:0050807	regulation of synapse organization	63	0	0.56	1.0000	1.0000	7dpi	BP	Glut_4	GO:0050807		13	Ptgds, Cfap77, Ywhah, Cox7c, Cox6c, Tmsb10, Atp5j2, Cox6b1, ENSMUSG00000116358, Stmn1, Rn18s-rs5, Ubb, Chchd2	1334
GO:0050808	synapse organization	109	0	0.97	1.0000	1.0000	7dpi	BP	Glut_4	GO:0050808		13	Ptgds, Cfap77, Ywhah, Cox7c, Cox6c, Tmsb10, Atp5j2, Cox6b1, ENSMUSG00000116358, Stmn1, Rn18s-rs5, Ubb, Chchd2	1334
GO:0050817	coagulation	7	0	0.06	1.0000	1.0000	7dpi	BP	Glut_4	GO:0050817		13	Ptgds, Cfap77, Ywhah, Cox7c, Cox6c, Tmsb10, Atp5j2, Cox6b1, ENSMUSG00000116358, Stmn1, Rn18s-rs5, Ubb, Chchd2	1334
GO:0050821	protein stabilization	20	0	0.18	1.0000	1.0000	7dpi	BP	Glut_4	GO:0050821		13	Ptgds, Cfap77, Ywhah, Cox7c, Cox6c, Tmsb10, Atp5j2, Cox6b1, ENSMUSG00000116358, Stmn1, Rn18s-rs5, Ubb, Chchd2	1334
GO:0050848	regulation of calcium-mediated signaling	10	0	0.09	1.0000	1.0000	7dpi	BP	Glut_4	GO:0050848		13	Ptgds, Cfap77, Ywhah, Cox7c, Cox6c, Tmsb10, Atp5j2, Cox6b1, ENSMUSG00000116358, Stmn1, Rn18s-rs5, Ubb, Chchd2	1334
GO:0050850	positive regulation of calcium-mediated ...	6	0	0.05	1.0000	1.0000	7dpi	BP	Glut_4	GO:0050850		13	Ptgds, Cfap77, Ywhah, Cox7c, Cox6c, Tmsb10, Atp5j2, Cox6b1, ENSMUSG00000116358, Stmn1, Rn18s-rs5, Ubb, Chchd2	1334
GO:0050851	antigen receptor-mediated signaling path...	12	0	0.11	1.0000	1.0000	7dpi	BP	Glut_4	GO:0050851		13	Ptgds, Cfap77, Ywhah, Cox7c, Cox6c, Tmsb10, Atp5j2, Cox6b1, ENSMUSG00000116358, Stmn1, Rn18s-rs5, Ubb, Chchd2	1334
GO:0050852	T cell receptor signaling pathway	10	0	0.09	1.0000	1.0000	7dpi	BP	Glut_4	GO:0050852		13	Ptgds, Cfap77, Ywhah, Cox7c, Cox6c, Tmsb10, Atp5j2, Cox6b1, ENSMUSG00000116358, Stmn1, Rn18s-rs5, Ubb, Chchd2	1334
GO:0050854	regulation of antigen receptor-mediated ...	5	0	0.04	1.0000	1.0000	7dpi	BP	Glut_4	GO:0050854		13	Ptgds, Cfap77, Ywhah, Cox7c, Cox6c, Tmsb10, Atp5j2, Cox6b1, ENSMUSG00000116358, Stmn1, Rn18s-rs5, Ubb, Chchd2	1334
GO:0050863	regulation of T cell activation	19	0	0.17	1.0000	1.0000	7dpi	BP	Glut_4	GO:0050863		13	Ptgds, Cfap77, Ywhah, Cox7c, Cox6c, Tmsb10, Atp5j2, Cox6b1, ENSMUSG00000116358, Stmn1, Rn18s-rs5, Ubb, Chchd2	1334
GO:0050864	regulation of B cell activation	7	0	0.06	1.0000	1.0000	7dpi	BP	Glut_4	GO:0050864		13	Ptgds, Cfap77, Ywhah, Cox7c, Cox6c, Tmsb10, Atp5j2, Cox6b1, ENSMUSG00000116358, Stmn1, Rn18s-rs5, Ubb, Chchd2	1334
GO:0050865	regulation of cell activation	34	0	0.3	1.0000	1.0000	7dpi	BP	Glut_4	GO:0050865		13	Ptgds, Cfap77, Ywhah, Cox7c, Cox6c, Tmsb10, Atp5j2, Cox6b1, ENSMUSG00000116358, Stmn1, Rn18s-rs5, Ubb, Chchd2	1334
GO:0050866	negative regulation of cell activation	13	0	0.12	1.0000	1.0000	7dpi	BP	Glut_4	GO:0050866		13	Ptgds, Cfap77, Ywhah, Cox7c, Cox6c, Tmsb10, Atp5j2, Cox6b1, ENSMUSG00000116358, Stmn1, Rn18s-rs5, Ubb, Chchd2	1334
GO:0050867	positive regulation of cell activation	17	0	0.15	1.0000	1.0000	7dpi	BP	Glut_4	GO:0050867		13	Ptgds, Cfap77, Ywhah, Cox7c, Cox6c, Tmsb10, Atp5j2, Cox6b1, ENSMUSG00000116358, Stmn1, Rn18s-rs5, Ubb, Chchd2	1334
GO:0050868	negative regulation of T cell activation	7	0	0.06	1.0000	1.0000	7dpi	BP	Glut_4	GO:0050868		13	Ptgds, Cfap77, Ywhah, Cox7c, Cox6c, Tmsb10, Atp5j2, Cox6b1, ENSMUSG00000116358, Stmn1, Rn18s-rs5, Ubb, Chchd2	1334
GO:0050870	positive regulation of T cell activation	11	0	0.1	1.0000	1.0000	7dpi	BP	Glut_4	GO:0050870		13	Ptgds, Cfap77, Ywhah, Cox7c, Cox6c, Tmsb10, Atp5j2, Cox6b1, ENSMUSG00000116358, Stmn1, Rn18s-rs5, Ubb, Chchd2	1334
GO:0050877	nervous system process	158	0	1.4	1.0000	1.0000	7dpi	BP	Glut_4	GO:0050877		13	Ptgds, Cfap77, Ywhah, Cox7c, Cox6c, Tmsb10, Atp5j2, Cox6b1, ENSMUSG00000116358, Stmn1, Rn18s-rs5, Ubb, Chchd2	1334
GO:0050879	multicellular organismal movement	6	0	0.05	1.0000	1.0000	7dpi	BP	Glut_4	GO:0050879		13	Ptgds, Cfap77, Ywhah, Cox7c, Cox6c, Tmsb10, Atp5j2, Cox6b1, ENSMUSG00000116358, Stmn1, Rn18s-rs5, Ubb, Chchd2	1334
GO:0050881	musculoskeletal movement	6	0	0.05	1.0000	1.0000	7dpi	BP	Glut_4	GO:0050881		13	Ptgds, Cfap77, Ywhah, Cox7c, Cox6c, Tmsb10, Atp5j2, Cox6b1, ENSMUSG00000116358, Stmn1, Rn18s-rs5, Ubb, Chchd2	1334
GO:0050885	neuromuscular process controlling balanc...	15	0	0.13	1.0000	1.0000	7dpi	BP	Glut_4	GO:0050885		13	Ptgds, Cfap77, Ywhah, Cox7c, Cox6c, Tmsb10, Atp5j2, Cox6b1, ENSMUSG00000116358, Stmn1, Rn18s-rs5, Ubb, Chchd2	1334
GO:0050886	endocrine process	5	0	0.04	1.0000	1.0000	7dpi	BP	Glut_4	GO:0050886		13	Ptgds, Cfap77, Ywhah, Cox7c, Cox6c, Tmsb10, Atp5j2, Cox6b1, ENSMUSG00000116358, Stmn1, Rn18s-rs5, Ubb, Chchd2	1334
GO:0050890	cognition	74	0	0.66	1.0000	1.0000	7dpi	BP	Glut_4	GO:0050890		13	Ptgds, Cfap77, Ywhah, Cox7c, Cox6c, Tmsb10, Atp5j2, Cox6b1, ENSMUSG00000116358, Stmn1, Rn18s-rs5, Ubb, Chchd2	1334
GO:0050900	leukocyte migration	34	0	0.3	1.0000	1.0000	7dpi	BP	Glut_4	GO:0050900		13	Ptgds, Cfap77, Ywhah, Cox7c, Cox6c, Tmsb10, Atp5j2, Cox6b1, ENSMUSG00000116358, Stmn1, Rn18s-rs5, Ubb, Chchd2	1334
GO:0050905	neuromuscular process	31	0	0.27	1.0000	1.0000	7dpi	BP	Glut_4	GO:0050905		13	Ptgds, Cfap77, Ywhah, Cox7c, Cox6c, Tmsb10, Atp5j2, Cox6b1, ENSMUSG00000116358, Stmn1, Rn18s-rs5, Ubb, Chchd2	1334
GO:0050906	detection of stimulus involved in sensor...	7	0	0.06	1.0000	1.0000	7dpi	BP	Glut_4	GO:0050906		13	Ptgds, Cfap77, Ywhah, Cox7c, Cox6c, Tmsb10, Atp5j2, Cox6b1, ENSMUSG00000116358, Stmn1, Rn18s-rs5, Ubb, Chchd2	1334
GO:0050919	negative chemotaxis	7	0	0.06	1.0000	1.0000	7dpi	BP	Glut_4	GO:0050919		13	Ptgds, Cfap77, Ywhah, Cox7c, Cox6c, Tmsb10, Atp5j2, Cox6b1, ENSMUSG00000116358, Stmn1, Rn18s-rs5, Ubb, Chchd2	1334
GO:0050920	regulation of chemotaxis	18	0	0.16	1.0000	1.0000	7dpi	BP	Glut_4	GO:0050920		13	Ptgds, Cfap77, Ywhah, Cox7c, Cox6c, Tmsb10, Atp5j2, Cox6b1, ENSMUSG00000116358, Stmn1, Rn18s-rs5, Ubb, Chchd2	1334
GO:0050921	positive regulation of chemotaxis	11	0	0.1	1.0000	1.0000	7dpi	BP	Glut_4	GO:0050921		13	Ptgds, Cfap77, Ywhah, Cox7c, Cox6c, Tmsb10, Atp5j2, Cox6b1, ENSMUSG00000116358, Stmn1, Rn18s-rs5, Ubb, Chchd2	1334
GO:0050922	negative regulation of chemotaxis	5	0	0.04	1.0000	1.0000	7dpi	BP	Glut_4	GO:0050922		13	Ptgds, Cfap77, Ywhah, Cox7c, Cox6c, Tmsb10, Atp5j2, Cox6b1, ENSMUSG00000116358, Stmn1, Rn18s-rs5, Ubb, Chchd2	1334
GO:0050954	sensory perception of mechanical stimulu...	26	0	0.23	1.0000	1.0000	7dpi	BP	Glut_4	GO:0050954		13	Ptgds, Cfap77, Ywhah, Cox7c, Cox6c, Tmsb10, Atp5j2, Cox6b1, ENSMUSG00000116358, Stmn1, Rn18s-rs5, Ubb, Chchd2	1334
GO:0050974	detection of mechanical stimulus involve...	5	0	0.04	1.0000	1.0000	7dpi	BP	Glut_4	GO:0050974		13	Ptgds, Cfap77, Ywhah, Cox7c, Cox6c, Tmsb10, Atp5j2, Cox6b1, ENSMUSG00000116358, Stmn1, Rn18s-rs5, Ubb, Chchd2	1334
GO:0050982	detection of mechanical stimulus	5	0	0.04	1.0000	1.0000	7dpi	BP	Glut_4	GO:0050982		13	Ptgds, Cfap77, Ywhah, Cox7c, Cox6c, Tmsb10, Atp5j2, Cox6b1, ENSMUSG00000116358, Stmn1, Rn18s-rs5, Ubb, Chchd2	1334
GO:0051028	mRNA transport	11	0	0.1	1.0000	1.0000	7dpi	BP	Glut_4	GO:0051028		13	Ptgds, Cfap77, Ywhah, Cox7c, Cox6c, Tmsb10, Atp5j2, Cox6b1, ENSMUSG00000116358, Stmn1, Rn18s-rs5, Ubb, Chchd2	1334
GO:0051046	regulation of secretion	94	0	0.83	1.0000	1.0000	7dpi	BP	Glut_4	GO:0051046		13	Ptgds, Cfap77, Ywhah, Cox7c, Cox6c, Tmsb10, Atp5j2, Cox6b1, ENSMUSG00000116358, Stmn1, Rn18s-rs5, Ubb, Chchd2	1334
GO:0051047	positive regulation of secretion	42	0	0.37	1.0000	1.0000	7dpi	BP	Glut_4	GO:0051047		13	Ptgds, Cfap77, Ywhah, Cox7c, Cox6c, Tmsb10, Atp5j2, Cox6b1, ENSMUSG00000116358, Stmn1, Rn18s-rs5, Ubb, Chchd2	1334
GO:0051048	negative regulation of secretion	28	0	0.25	1.0000	1.0000	7dpi	BP	Glut_4	GO:0051048		13	Ptgds, Cfap77, Ywhah, Cox7c, Cox6c, Tmsb10, Atp5j2, Cox6b1, ENSMUSG00000116358, Stmn1, Rn18s-rs5, Ubb, Chchd2	1334
GO:0051050	positive regulation of transport	132	0	1.17	1.0000	1.0000	7dpi	BP	Glut_4	GO:0051050		13	Ptgds, Cfap77, Ywhah, Cox7c, Cox6c, Tmsb10, Atp5j2, Cox6b1, ENSMUSG00000116358, Stmn1, Rn18s-rs5, Ubb, Chchd2	1334
GO:0051051	negative regulation of transport	65	0	0.58	1.0000	1.0000	7dpi	BP	Glut_4	GO:0051051		13	Ptgds, Cfap77, Ywhah, Cox7c, Cox6c, Tmsb10, Atp5j2, Cox6b1, ENSMUSG00000116358, Stmn1, Rn18s-rs5, Ubb, Chchd2	1334
GO:0051052	regulation of DNA metabolic process	30	0	0.27	1.0000	1.0000	7dpi	BP	Glut_4	GO:0051052		13	Ptgds, Cfap77, Ywhah, Cox7c, Cox6c, Tmsb10, Atp5j2, Cox6b1, ENSMUSG00000116358, Stmn1, Rn18s-rs5, Ubb, Chchd2	1334
GO:0051053	negative regulation of DNA metabolic pro...	9	0	0.08	1.0000	1.0000	7dpi	BP	Glut_4	GO:0051053		13	Ptgds, Cfap77, Ywhah, Cox7c, Cox6c, Tmsb10, Atp5j2, Cox6b1, ENSMUSG00000116358, Stmn1, Rn18s-rs5, Ubb, Chchd2	1334
GO:0051054	positive regulation of DNA metabolic pro...	17	0	0.15	1.0000	1.0000	7dpi	BP	Glut_4	GO:0051054		13	Ptgds, Cfap77, Ywhah, Cox7c, Cox6c, Tmsb10, Atp5j2, Cox6b1, ENSMUSG00000116358, Stmn1, Rn18s-rs5, Ubb, Chchd2	1334
GO:0051057	positive regulation of small GTPase medi...	10	0	0.09	1.0000	1.0000	7dpi	BP	Glut_4	GO:0051057		13	Ptgds, Cfap77, Ywhah, Cox7c, Cox6c, Tmsb10, Atp5j2, Cox6b1, ENSMUSG00000116358, Stmn1, Rn18s-rs5, Ubb, Chchd2	1334
GO:0051090	regulation of DNA-binding transcription ...	26	0	0.23	1.0000	1.0000	7dpi	BP	Glut_4	GO:0051090		13	Ptgds, Cfap77, Ywhah, Cox7c, Cox6c, Tmsb10, Atp5j2, Cox6b1, ENSMUSG00000116358, Stmn1, Rn18s-rs5, Ubb, Chchd2	1334
GO:0051091	positive regulation of DNA-binding trans...	16	0	0.14	1.0000	1.0000	7dpi	BP	Glut_4	GO:0051091		13	Ptgds, Cfap77, Ywhah, Cox7c, Cox6c, Tmsb10, Atp5j2, Cox6b1, ENSMUSG00000116358, Stmn1, Rn18s-rs5, Ubb, Chchd2	1334
GO:0051092	positive regulation of NF-kappaB transcr...	12	0	0.11	1.0000	1.0000	7dpi	BP	Glut_4	GO:0051092		13	Ptgds, Cfap77, Ywhah, Cox7c, Cox6c, Tmsb10, Atp5j2, Cox6b1, ENSMUSG00000116358, Stmn1, Rn18s-rs5, Ubb, Chchd2	1334
GO:0051094	positive regulation of developmental pro...	138	0	1.22	1.0000	1.0000	7dpi	BP	Glut_4	GO:0051094		13	Ptgds, Cfap77, Ywhah, Cox7c, Cox6c, Tmsb10, Atp5j2, Cox6b1, ENSMUSG00000116358, Stmn1, Rn18s-rs5, Ubb, Chchd2	1334
GO:0051100	negative regulation of binding	9	0	0.08	1.0000	1.0000	7dpi	BP	Glut_4	GO:0051100		13	Ptgds, Cfap77, Ywhah, Cox7c, Cox6c, Tmsb10, Atp5j2, Cox6b1, ENSMUSG00000116358, Stmn1, Rn18s-rs5, Ubb, Chchd2	1334
GO:0051101	regulation of DNA binding	8	0	0.07	1.0000	1.0000	7dpi	BP	Glut_4	GO:0051101		13	Ptgds, Cfap77, Ywhah, Cox7c, Cox6c, Tmsb10, Atp5j2, Cox6b1, ENSMUSG00000116358, Stmn1, Rn18s-rs5, Ubb, Chchd2	1334
GO:0051130	positive regulation of cellular componen...	152	0	1.35	1.0000	1.0000	7dpi	BP	Glut_4	GO:0051130		13	Ptgds, Cfap77, Ywhah, Cox7c, Cox6c, Tmsb10, Atp5j2, Cox6b1, ENSMUSG00000116358, Stmn1, Rn18s-rs5, Ubb, Chchd2	1334
GO:0051145	smooth muscle cell differentiation	5	0	0.04	1.0000	1.0000	7dpi	BP	Glut_4	GO:0051145		13	Ptgds, Cfap77, Ywhah, Cox7c, Cox6c, Tmsb10, Atp5j2, Cox6b1, ENSMUSG00000116358, Stmn1, Rn18s-rs5, Ubb, Chchd2	1334
GO:0051146	striated muscle cell differentiation	27	0	0.24	1.0000	1.0000	7dpi	BP	Glut_4	GO:0051146		13	Ptgds, Cfap77, Ywhah, Cox7c, Cox6c, Tmsb10, Atp5j2, Cox6b1, ENSMUSG00000116358, Stmn1, Rn18s-rs5, Ubb, Chchd2	1334
GO:0051147	regulation of muscle cell differentiatio...	12	0	0.11	1.0000	1.0000	7dpi	BP	Glut_4	GO:0051147		13	Ptgds, Cfap77, Ywhah, Cox7c, Cox6c, Tmsb10, Atp5j2, Cox6b1, ENSMUSG00000116358, Stmn1, Rn18s-rs5, Ubb, Chchd2	1334
GO:0051149	positive regulation of muscle cell diffe...	6	0	0.05	1.0000	1.0000	7dpi	BP	Glut_4	GO:0051149		13	Ptgds, Cfap77, Ywhah, Cox7c, Cox6c, Tmsb10, Atp5j2, Cox6b1, ENSMUSG00000116358, Stmn1, Rn18s-rs5, Ubb, Chchd2	1334
GO:0051153	regulation of striated muscle cell diffe...	8	0	0.07	1.0000	1.0000	7dpi	BP	Glut_4	GO:0051153		13	Ptgds, Cfap77, Ywhah, Cox7c, Cox6c, Tmsb10, Atp5j2, Cox6b1, ENSMUSG00000116358, Stmn1, Rn18s-rs5, Ubb, Chchd2	1334
GO:0051155	positive regulation of striated muscle c...	5	0	0.04	1.0000	1.0000	7dpi	BP	Glut_4	GO:0051155		13	Ptgds, Cfap77, Ywhah, Cox7c, Cox6c, Tmsb10, Atp5j2, Cox6b1, ENSMUSG00000116358, Stmn1, Rn18s-rs5, Ubb, Chchd2	1334
GO:0051168	nuclear export	10	0	0.09	1.0000	1.0000	7dpi	BP	Glut_4	GO:0051168		13	Ptgds, Cfap77, Ywhah, Cox7c, Cox6c, Tmsb10, Atp5j2, Cox6b1, ENSMUSG00000116358, Stmn1, Rn18s-rs5, Ubb, Chchd2	1334
GO:0051169	nuclear transport	22	0	0.19	1.0000	1.0000	7dpi	BP	Glut_4	GO:0051169		13	Ptgds, Cfap77, Ywhah, Cox7c, Cox6c, Tmsb10, Atp5j2, Cox6b1, ENSMUSG00000116358, Stmn1, Rn18s-rs5, Ubb, Chchd2	1334
GO:0051170	import into nucleus	12	0	0.11	1.0000	1.0000	7dpi	BP	Glut_4	GO:0051170		13	Ptgds, Cfap77, Ywhah, Cox7c, Cox6c, Tmsb10, Atp5j2, Cox6b1, ENSMUSG00000116358, Stmn1, Rn18s-rs5, Ubb, Chchd2	1334
GO:0051172	negative regulation of nitrogen compound...	188	0	1.67	1.0000	1.0000	7dpi	BP	Glut_4	GO:0051172		13	Ptgds, Cfap77, Ywhah, Cox7c, Cox6c, Tmsb10, Atp5j2, Cox6b1, ENSMUSG00000116358, Stmn1, Rn18s-rs5, Ubb, Chchd2	1334
GO:0051174	regulation of phosphorus metabolic proce...	132	0	1.17	1.0000	1.0000	7dpi	BP	Glut_4	GO:0051174		13	Ptgds, Cfap77, Ywhah, Cox7c, Cox6c, Tmsb10, Atp5j2, Cox6b1, ENSMUSG00000116358, Stmn1, Rn18s-rs5, Ubb, Chchd2	1334
GO:0051208	sequestering of calcium ion	17	0	0.15	1.0000	1.0000	7dpi	BP	Glut_4	GO:0051208		13	Ptgds, Cfap77, Ywhah, Cox7c, Cox6c, Tmsb10, Atp5j2, Cox6b1, ENSMUSG00000116358, Stmn1, Rn18s-rs5, Ubb, Chchd2	1334
GO:0051209	release of sequestered calcium ion into ...	17	0	0.15	1.0000	1.0000	7dpi	BP	Glut_4	GO:0051209		13	Ptgds, Cfap77, Ywhah, Cox7c, Cox6c, Tmsb10, Atp5j2, Cox6b1, ENSMUSG00000116358, Stmn1, Rn18s-rs5, Ubb, Chchd2	1334
GO:0051216	cartilage development	8	0	0.07	1.0000	1.0000	7dpi	BP	Glut_4	GO:0051216		13	Ptgds, Cfap77, Ywhah, Cox7c, Cox6c, Tmsb10, Atp5j2, Cox6b1, ENSMUSG00000116358, Stmn1, Rn18s-rs5, Ubb, Chchd2	1334
GO:0051222	positive regulation of protein transport	34	0	0.3	1.0000	1.0000	7dpi	BP	Glut_4	GO:0051222		13	Ptgds, Cfap77, Ywhah, Cox7c, Cox6c, Tmsb10, Atp5j2, Cox6b1, ENSMUSG00000116358, Stmn1, Rn18s-rs5, Ubb, Chchd2	1334
GO:0051223	regulation of protein transport	64	0	0.57	1.0000	1.0000	7dpi	BP	Glut_4	GO:0051223		13	Ptgds, Cfap77, Ywhah, Cox7c, Cox6c, Tmsb10, Atp5j2, Cox6b1, ENSMUSG00000116358, Stmn1, Rn18s-rs5, Ubb, Chchd2	1334
GO:0051224	negative regulation of protein transport	17	0	0.15	1.0000	1.0000	7dpi	BP	Glut_4	GO:0051224		13	Ptgds, Cfap77, Ywhah, Cox7c, Cox6c, Tmsb10, Atp5j2, Cox6b1, ENSMUSG00000116358, Stmn1, Rn18s-rs5, Ubb, Chchd2	1334
GO:0051225	spindle assembly	9	0	0.08	1.0000	1.0000	7dpi	BP	Glut_4	GO:0051225		13	Ptgds, Cfap77, Ywhah, Cox7c, Cox6c, Tmsb10, Atp5j2, Cox6b1, ENSMUSG00000116358, Stmn1, Rn18s-rs5, Ubb, Chchd2	1334
GO:0051236	establishment of RNA localization	13	0	0.12	1.0000	1.0000	7dpi	BP	Glut_4	GO:0051236		13	Ptgds, Cfap77, Ywhah, Cox7c, Cox6c, Tmsb10, Atp5j2, Cox6b1, ENSMUSG00000116358, Stmn1, Rn18s-rs5, Ubb, Chchd2	1334
GO:0051240	positive regulation of multicellular org...	146	0	1.29	1.0000	1.0000	7dpi	BP	Glut_4	GO:0051240		13	Ptgds, Cfap77, Ywhah, Cox7c, Cox6c, Tmsb10, Atp5j2, Cox6b1, ENSMUSG00000116358, Stmn1, Rn18s-rs5, Ubb, Chchd2	1334
GO:0051248	negative regulation of protein metabolic...	100	0	0.89	1.0000	1.0000	7dpi	BP	Glut_4	GO:0051248		13	Ptgds, Cfap77, Ywhah, Cox7c, Cox6c, Tmsb10, Atp5j2, Cox6b1, ENSMUSG00000116358, Stmn1, Rn18s-rs5, Ubb, Chchd2	1334
GO:0051249	regulation of lymphocyte activation	25	0	0.22	1.0000	1.0000	7dpi	BP	Glut_4	GO:0051249		13	Ptgds, Cfap77, Ywhah, Cox7c, Cox6c, Tmsb10, Atp5j2, Cox6b1, ENSMUSG00000116358, Stmn1, Rn18s-rs5, Ubb, Chchd2	1334
GO:0051250	negative regulation of lymphocyte activa...	9	0	0.08	1.0000	1.0000	7dpi	BP	Glut_4	GO:0051250		13	Ptgds, Cfap77, Ywhah, Cox7c, Cox6c, Tmsb10, Atp5j2, Cox6b1, ENSMUSG00000116358, Stmn1, Rn18s-rs5, Ubb, Chchd2	1334
GO:0051251	positive regulation of lymphocyte activa...	16	0	0.14	1.0000	1.0000	7dpi	BP	Glut_4	GO:0051251		13	Ptgds, Cfap77, Ywhah, Cox7c, Cox6c, Tmsb10, Atp5j2, Cox6b1, ENSMUSG00000116358, Stmn1, Rn18s-rs5, Ubb, Chchd2	1334
GO:0051253	negative regulation of RNA metabolic pro...	94	0	0.83	1.0000	1.0000	7dpi	BP	Glut_4	GO:0051253		13	Ptgds, Cfap77, Ywhah, Cox7c, Cox6c, Tmsb10, Atp5j2, Cox6b1, ENSMUSG00000116358, Stmn1, Rn18s-rs5, Ubb, Chchd2	1334
GO:0051259	protein complex oligomerization	18	0	0.16	1.0000	1.0000	7dpi	BP	Glut_4	GO:0051259		13	Ptgds, Cfap77, Ywhah, Cox7c, Cox6c, Tmsb10, Atp5j2, Cox6b1, ENSMUSG00000116358, Stmn1, Rn18s-rs5, Ubb, Chchd2	1334
GO:0051260	protein homooligomerization	13	0	0.12	1.0000	1.0000	7dpi	BP	Glut_4	GO:0051260		13	Ptgds, Cfap77, Ywhah, Cox7c, Cox6c, Tmsb10, Atp5j2, Cox6b1, ENSMUSG00000116358, Stmn1, Rn18s-rs5, Ubb, Chchd2	1334
GO:0051262	protein tetramerization	7	0	0.06	1.0000	1.0000	7dpi	BP	Glut_4	GO:0051262		13	Ptgds, Cfap77, Ywhah, Cox7c, Cox6c, Tmsb10, Atp5j2, Cox6b1, ENSMUSG00000116358, Stmn1, Rn18s-rs5, Ubb, Chchd2	1334
GO:0051271	negative regulation of cellular componen...	41	0	0.36	1.0000	1.0000	7dpi	BP	Glut_4	GO:0051271		13	Ptgds, Cfap77, Ywhah, Cox7c, Cox6c, Tmsb10, Atp5j2, Cox6b1, ENSMUSG00000116358, Stmn1, Rn18s-rs5, Ubb, Chchd2	1334
GO:0051276	chromosome organization	62	0	0.55	1.0000	1.0000	7dpi	BP	Glut_4	GO:0051276		13	Ptgds, Cfap77, Ywhah, Cox7c, Cox6c, Tmsb10, Atp5j2, Cox6b1, ENSMUSG00000116358, Stmn1, Rn18s-rs5, Ubb, Chchd2	1334
GO:0051279	regulation of release of sequestered cal...	16	0	0.14	1.0000	1.0000	7dpi	BP	Glut_4	GO:0051279		13	Ptgds, Cfap77, Ywhah, Cox7c, Cox6c, Tmsb10, Atp5j2, Cox6b1, ENSMUSG00000116358, Stmn1, Rn18s-rs5, Ubb, Chchd2	1334
GO:0051281	positive regulation of release of seques...	8	0	0.07	1.0000	1.0000	7dpi	BP	Glut_4	GO:0051281		13	Ptgds, Cfap77, Ywhah, Cox7c, Cox6c, Tmsb10, Atp5j2, Cox6b1, ENSMUSG00000116358, Stmn1, Rn18s-rs5, Ubb, Chchd2	1334
GO:0051282	regulation of sequestering of calcium io...	17	0	0.15	1.0000	1.0000	7dpi	BP	Glut_4	GO:0051282		13	Ptgds, Cfap77, Ywhah, Cox7c, Cox6c, Tmsb10, Atp5j2, Cox6b1, ENSMUSG00000116358, Stmn1, Rn18s-rs5, Ubb, Chchd2	1334
GO:0051283	negative regulation of sequestering of c...	17	0	0.15	1.0000	1.0000	7dpi	BP	Glut_4	GO:0051283		13	Ptgds, Cfap77, Ywhah, Cox7c, Cox6c, Tmsb10, Atp5j2, Cox6b1, ENSMUSG00000116358, Stmn1, Rn18s-rs5, Ubb, Chchd2	1334
GO:0051293	establishment of spindle localization	6	0	0.05	1.0000	1.0000	7dpi	BP	Glut_4	GO:0051293		13	Ptgds, Cfap77, Ywhah, Cox7c, Cox6c, Tmsb10, Atp5j2, Cox6b1, ENSMUSG00000116358, Stmn1, Rn18s-rs5, Ubb, Chchd2	1334
GO:0051302	regulation of cell division	13	0	0.12	1.0000	1.0000	7dpi	BP	Glut_4	GO:0051302		13	Ptgds, Cfap77, Ywhah, Cox7c, Cox6c, Tmsb10, Atp5j2, Cox6b1, ENSMUSG00000116358, Stmn1, Rn18s-rs5, Ubb, Chchd2	1334
GO:0051304	chromosome separation	6	0	0.05	1.0000	1.0000	7dpi	BP	Glut_4	GO:0051304		13	Ptgds, Cfap77, Ywhah, Cox7c, Cox6c, Tmsb10, Atp5j2, Cox6b1, ENSMUSG00000116358, Stmn1, Rn18s-rs5, Ubb, Chchd2	1334
GO:0051306	mitotic sister chromatid separation	5	0	0.04	1.0000	1.0000	7dpi	BP	Glut_4	GO:0051306		13	Ptgds, Cfap77, Ywhah, Cox7c, Cox6c, Tmsb10, Atp5j2, Cox6b1, ENSMUSG00000116358, Stmn1, Rn18s-rs5, Ubb, Chchd2	1334
GO:0051338	regulation of transferase activity	68	0	0.6	1.0000	1.0000	7dpi	BP	Glut_4	GO:0051338		13	Ptgds, Cfap77, Ywhah, Cox7c, Cox6c, Tmsb10, Atp5j2, Cox6b1, ENSMUSG00000116358, Stmn1, Rn18s-rs5, Ubb, Chchd2	1334
GO:0051339	regulation of lyase activity	7	0	0.06	1.0000	1.0000	7dpi	BP	Glut_4	GO:0051339		13	Ptgds, Cfap77, Ywhah, Cox7c, Cox6c, Tmsb10, Atp5j2, Cox6b1, ENSMUSG00000116358, Stmn1, Rn18s-rs5, Ubb, Chchd2	1334
GO:0051341	regulation of oxidoreductase activity	7	0	0.06	1.0000	1.0000	7dpi	BP	Glut_4	GO:0051341		13	Ptgds, Cfap77, Ywhah, Cox7c, Cox6c, Tmsb10, Atp5j2, Cox6b1, ENSMUSG00000116358, Stmn1, Rn18s-rs5, Ubb, Chchd2	1334
GO:0051345	positive regulation of hydrolase activit...	51	0	0.45	1.0000	1.0000	7dpi	BP	Glut_4	GO:0051345		13	Ptgds, Cfap77, Ywhah, Cox7c, Cox6c, Tmsb10, Atp5j2, Cox6b1, ENSMUSG00000116358, Stmn1, Rn18s-rs5, Ubb, Chchd2	1334
GO:0051346	negative regulation of hydrolase activit...	27	0	0.24	1.0000	1.0000	7dpi	BP	Glut_4	GO:0051346		13	Ptgds, Cfap77, Ywhah, Cox7c, Cox6c, Tmsb10, Atp5j2, Cox6b1, ENSMUSG00000116358, Stmn1, Rn18s-rs5, Ubb, Chchd2	1334
GO:0051347	positive regulation of transferase activ...	39	0	0.35	1.0000	1.0000	7dpi	BP	Glut_4	GO:0051347		13	Ptgds, Cfap77, Ywhah, Cox7c, Cox6c, Tmsb10, Atp5j2, Cox6b1, ENSMUSG00000116358, Stmn1, Rn18s-rs5, Ubb, Chchd2	1334
GO:0051348	negative regulation of transferase activ...	25	0	0.22	1.0000	1.0000	7dpi	BP	Glut_4	GO:0051348		13	Ptgds, Cfap77, Ywhah, Cox7c, Cox6c, Tmsb10, Atp5j2, Cox6b1, ENSMUSG00000116358, Stmn1, Rn18s-rs5, Ubb, Chchd2	1334
GO:0051349	positive regulation of lyase activity	5	0	0.04	1.0000	1.0000	7dpi	BP	Glut_4	GO:0051349		13	Ptgds, Cfap77, Ywhah, Cox7c, Cox6c, Tmsb10, Atp5j2, Cox6b1, ENSMUSG00000116358, Stmn1, Rn18s-rs5, Ubb, Chchd2	1334
GO:0051402	neuron apoptotic process	44	0	0.39	1.0000	1.0000	7dpi	BP	Glut_4	GO:0051402		13	Ptgds, Cfap77, Ywhah, Cox7c, Cox6c, Tmsb10, Atp5j2, Cox6b1, ENSMUSG00000116358, Stmn1, Rn18s-rs5, Ubb, Chchd2	1334
GO:0051403	stress-activated MAPK cascade	31	0	0.27	1.0000	1.0000	7dpi	BP	Glut_4	GO:0051403		13	Ptgds, Cfap77, Ywhah, Cox7c, Cox6c, Tmsb10, Atp5j2, Cox6b1, ENSMUSG00000116358, Stmn1, Rn18s-rs5, Ubb, Chchd2	1334
GO:0051445	regulation of meiotic cell cycle	5	0	0.04	1.0000	1.0000	7dpi	BP	Glut_4	GO:0051445		13	Ptgds, Cfap77, Ywhah, Cox7c, Cox6c, Tmsb10, Atp5j2, Cox6b1, ENSMUSG00000116358, Stmn1, Rn18s-rs5, Ubb, Chchd2	1334
GO:0051452	intracellular pH reduction	5	0	0.04	1.0000	1.0000	7dpi	BP	Glut_4	GO:0051452		13	Ptgds, Cfap77, Ywhah, Cox7c, Cox6c, Tmsb10, Atp5j2, Cox6b1, ENSMUSG00000116358, Stmn1, Rn18s-rs5, Ubb, Chchd2	1334
GO:0051453	regulation of intracellular pH	8	0	0.07	1.0000	1.0000	7dpi	BP	Glut_4	GO:0051453		13	Ptgds, Cfap77, Ywhah, Cox7c, Cox6c, Tmsb10, Atp5j2, Cox6b1, ENSMUSG00000116358, Stmn1, Rn18s-rs5, Ubb, Chchd2	1334
GO:0051480	regulation of cytosolic calcium ion conc...	38	0	0.34	1.0000	1.0000	7dpi	BP	Glut_4	GO:0051480		13	Ptgds, Cfap77, Ywhah, Cox7c, Cox6c, Tmsb10, Atp5j2, Cox6b1, ENSMUSG00000116358, Stmn1, Rn18s-rs5, Ubb, Chchd2	1334
GO:0051489	regulation of filopodium assembly	9	0	0.08	1.0000	1.0000	7dpi	BP	Glut_4	GO:0051489		13	Ptgds, Cfap77, Ywhah, Cox7c, Cox6c, Tmsb10, Atp5j2, Cox6b1, ENSMUSG00000116358, Stmn1, Rn18s-rs5, Ubb, Chchd2	1334
GO:0051491	positive regulation of filopodium assemb...	6	0	0.05	1.0000	1.0000	7dpi	BP	Glut_4	GO:0051491		13	Ptgds, Cfap77, Ywhah, Cox7c, Cox6c, Tmsb10, Atp5j2, Cox6b1, ENSMUSG00000116358, Stmn1, Rn18s-rs5, Ubb, Chchd2	1334
GO:0051495	positive regulation of cytoskeleton orga...	26	0	0.23	1.0000	1.0000	7dpi	BP	Glut_4	GO:0051495		13	Ptgds, Cfap77, Ywhah, Cox7c, Cox6c, Tmsb10, Atp5j2, Cox6b1, ENSMUSG00000116358, Stmn1, Rn18s-rs5, Ubb, Chchd2	1334
GO:0051496	positive regulation of stress fiber asse...	8	0	0.07	1.0000	1.0000	7dpi	BP	Glut_4	GO:0051496		13	Ptgds, Cfap77, Ywhah, Cox7c, Cox6c, Tmsb10, Atp5j2, Cox6b1, ENSMUSG00000116358, Stmn1, Rn18s-rs5, Ubb, Chchd2	1334
GO:0051568	histone H3-K4 methylation	5	0	0.04	1.0000	1.0000	7dpi	BP	Glut_4	GO:0051568		13	Ptgds, Cfap77, Ywhah, Cox7c, Cox6c, Tmsb10, Atp5j2, Cox6b1, ENSMUSG00000116358, Stmn1, Rn18s-rs5, Ubb, Chchd2	1334
GO:0051588	regulation of neurotransmitter transport	35	0	0.31	1.0000	1.0000	7dpi	BP	Glut_4	GO:0051588		13	Ptgds, Cfap77, Ywhah, Cox7c, Cox6c, Tmsb10, Atp5j2, Cox6b1, ENSMUSG00000116358, Stmn1, Rn18s-rs5, Ubb, Chchd2	1334
GO:0051589	negative regulation of neurotransmitter ...	7	0	0.06	1.0000	1.0000	7dpi	BP	Glut_4	GO:0051589		13	Ptgds, Cfap77, Ywhah, Cox7c, Cox6c, Tmsb10, Atp5j2, Cox6b1, ENSMUSG00000116358, Stmn1, Rn18s-rs5, Ubb, Chchd2	1334
GO:0051590	positive regulation of neurotransmitter ...	7	0	0.06	1.0000	1.0000	7dpi	BP	Glut_4	GO:0051590		13	Ptgds, Cfap77, Ywhah, Cox7c, Cox6c, Tmsb10, Atp5j2, Cox6b1, ENSMUSG00000116358, Stmn1, Rn18s-rs5, Ubb, Chchd2	1334
GO:0051591	response to cAMP	8	0	0.07	1.0000	1.0000	7dpi	BP	Glut_4	GO:0051591		13	Ptgds, Cfap77, Ywhah, Cox7c, Cox6c, Tmsb10, Atp5j2, Cox6b1, ENSMUSG00000116358, Stmn1, Rn18s-rs5, Ubb, Chchd2	1334
GO:0051592	response to calcium ion	14	0	0.12	1.0000	1.0000	7dpi	BP	Glut_4	GO:0051592		13	Ptgds, Cfap77, Ywhah, Cox7c, Cox6c, Tmsb10, Atp5j2, Cox6b1, ENSMUSG00000116358, Stmn1, Rn18s-rs5, Ubb, Chchd2	1334
GO:0051604	protein maturation	18	0	0.16	1.0000	1.0000	7dpi	BP	Glut_4	GO:0051604		13	Ptgds, Cfap77, Ywhah, Cox7c, Cox6c, Tmsb10, Atp5j2, Cox6b1, ENSMUSG00000116358, Stmn1, Rn18s-rs5, Ubb, Chchd2	1334
GO:0051606	detection of stimulus	14	0	0.12	1.0000	1.0000	7dpi	BP	Glut_4	GO:0051606		13	Ptgds, Cfap77, Ywhah, Cox7c, Cox6c, Tmsb10, Atp5j2, Cox6b1, ENSMUSG00000116358, Stmn1, Rn18s-rs5, Ubb, Chchd2	1334
GO:0051607	defense response to virus	12	0	0.11	1.0000	1.0000	7dpi	BP	Glut_4	GO:0051607		13	Ptgds, Cfap77, Ywhah, Cox7c, Cox6c, Tmsb10, Atp5j2, Cox6b1, ENSMUSG00000116358, Stmn1, Rn18s-rs5, Ubb, Chchd2	1334
GO:0051647	nucleus localization	7	0	0.06	1.0000	1.0000	7dpi	BP	Glut_4	GO:0051647		13	Ptgds, Cfap77, Ywhah, Cox7c, Cox6c, Tmsb10, Atp5j2, Cox6b1, ENSMUSG00000116358, Stmn1, Rn18s-rs5, Ubb, Chchd2	1334
GO:0051648	vesicle localization	29	0	0.26	1.0000	1.0000	7dpi	BP	Glut_4	GO:0051648		13	Ptgds, Cfap77, Ywhah, Cox7c, Cox6c, Tmsb10, Atp5j2, Cox6b1, ENSMUSG00000116358, Stmn1, Rn18s-rs5, Ubb, Chchd2	1334
GO:0051650	establishment of vesicle localization	22	0	0.19	1.0000	1.0000	7dpi	BP	Glut_4	GO:0051650		13	Ptgds, Cfap77, Ywhah, Cox7c, Cox6c, Tmsb10, Atp5j2, Cox6b1, ENSMUSG00000116358, Stmn1, Rn18s-rs5, Ubb, Chchd2	1334
GO:0051653	spindle localization	7	0	0.06	1.0000	1.0000	7dpi	BP	Glut_4	GO:0051653		13	Ptgds, Cfap77, Ywhah, Cox7c, Cox6c, Tmsb10, Atp5j2, Cox6b1, ENSMUSG00000116358, Stmn1, Rn18s-rs5, Ubb, Chchd2	1334
GO:0051668	localization within membrane	99	0	0.88	1.0000	1.0000	7dpi	BP	Glut_4	GO:0051668		13	Ptgds, Cfap77, Ywhah, Cox7c, Cox6c, Tmsb10, Atp5j2, Cox6b1, ENSMUSG00000116358, Stmn1, Rn18s-rs5, Ubb, Chchd2	1334
GO:0051701	biological process involved in interacti...	6	0	0.05	1.0000	1.0000	7dpi	BP	Glut_4	GO:0051701		13	Ptgds, Cfap77, Ywhah, Cox7c, Cox6c, Tmsb10, Atp5j2, Cox6b1, ENSMUSG00000116358, Stmn1, Rn18s-rs5, Ubb, Chchd2	1334
GO:0051702	biological process involved in interacti...	5	0	0.04	1.0000	1.0000	7dpi	BP	Glut_4	GO:0051702		13	Ptgds, Cfap77, Ywhah, Cox7c, Cox6c, Tmsb10, Atp5j2, Cox6b1, ENSMUSG00000116358, Stmn1, Rn18s-rs5, Ubb, Chchd2	1334
GO:0051703	biological process involved in intraspec...	12	0	0.11	1.0000	1.0000	7dpi	BP	Glut_4	GO:0051703		13	Ptgds, Cfap77, Ywhah, Cox7c, Cox6c, Tmsb10, Atp5j2, Cox6b1, ENSMUSG00000116358, Stmn1, Rn18s-rs5, Ubb, Chchd2	1334
GO:0051707	response to other organism	63	0	0.56	1.0000	1.0000	7dpi	BP	Glut_4	GO:0051707		13	Ptgds, Cfap77, Ywhah, Cox7c, Cox6c, Tmsb10, Atp5j2, Cox6b1, ENSMUSG00000116358, Stmn1, Rn18s-rs5, Ubb, Chchd2	1334
GO:0051781	positive regulation of cell division	7	0	0.06	1.0000	1.0000	7dpi	BP	Glut_4	GO:0051781		13	Ptgds, Cfap77, Ywhah, Cox7c, Cox6c, Tmsb10, Atp5j2, Cox6b1, ENSMUSG00000116358, Stmn1, Rn18s-rs5, Ubb, Chchd2	1334
GO:0051785	positive regulation of nuclear division	5	0	0.04	1.0000	1.0000	7dpi	BP	Glut_4	GO:0051785		13	Ptgds, Cfap77, Ywhah, Cox7c, Cox6c, Tmsb10, Atp5j2, Cox6b1, ENSMUSG00000116358, Stmn1, Rn18s-rs5, Ubb, Chchd2	1334
GO:0051817	modulation of process of other organism ...	5	0	0.04	1.0000	1.0000	7dpi	BP	Glut_4	GO:0051817		13	Ptgds, Cfap77, Ywhah, Cox7c, Cox6c, Tmsb10, Atp5j2, Cox6b1, ENSMUSG00000116358, Stmn1, Rn18s-rs5, Ubb, Chchd2	1334
GO:0051851	modulation by host of symbiont process	5	0	0.04	1.0000	1.0000	7dpi	BP	Glut_4	GO:0051851		13	Ptgds, Cfap77, Ywhah, Cox7c, Cox6c, Tmsb10, Atp5j2, Cox6b1, ENSMUSG00000116358, Stmn1, Rn18s-rs5, Ubb, Chchd2	1334
GO:0051893	regulation of focal adhesion assembly	13	0	0.12	1.0000	1.0000	7dpi	BP	Glut_4	GO:0051893		13	Ptgds, Cfap77, Ywhah, Cox7c, Cox6c, Tmsb10, Atp5j2, Cox6b1, ENSMUSG00000116358, Stmn1, Rn18s-rs5, Ubb, Chchd2	1334
GO:0051896	regulation of protein kinase B signaling	17	0	0.15	1.0000	1.0000	7dpi	BP	Glut_4	GO:0051896		13	Ptgds, Cfap77, Ywhah, Cox7c, Cox6c, Tmsb10, Atp5j2, Cox6b1, ENSMUSG00000116358, Stmn1, Rn18s-rs5, Ubb, Chchd2	1334
GO:0051897	positive regulation of protein kinase B ...	10	0	0.09	1.0000	1.0000	7dpi	BP	Glut_4	GO:0051897		13	Ptgds, Cfap77, Ywhah, Cox7c, Cox6c, Tmsb10, Atp5j2, Cox6b1, ENSMUSG00000116358, Stmn1, Rn18s-rs5, Ubb, Chchd2	1334
GO:0051924	regulation of calcium ion transport	37	0	0.33	1.0000	1.0000	7dpi	BP	Glut_4	GO:0051924		13	Ptgds, Cfap77, Ywhah, Cox7c, Cox6c, Tmsb10, Atp5j2, Cox6b1, ENSMUSG00000116358, Stmn1, Rn18s-rs5, Ubb, Chchd2	1334
GO:0051926	negative regulation of calcium ion trans...	8	0	0.07	1.0000	1.0000	7dpi	BP	Glut_4	GO:0051926		13	Ptgds, Cfap77, Ywhah, Cox7c, Cox6c, Tmsb10, Atp5j2, Cox6b1, ENSMUSG00000116358, Stmn1, Rn18s-rs5, Ubb, Chchd2	1334
GO:0051928	positive regulation of calcium ion trans...	21	0	0.19	1.0000	1.0000	7dpi	BP	Glut_4	GO:0051928		13	Ptgds, Cfap77, Ywhah, Cox7c, Cox6c, Tmsb10, Atp5j2, Cox6b1, ENSMUSG00000116358, Stmn1, Rn18s-rs5, Ubb, Chchd2	1334
GO:0051930	regulation of sensory perception of pain	5	0	0.04	1.0000	1.0000	7dpi	BP	Glut_4	GO:0051930		13	Ptgds, Cfap77, Ywhah, Cox7c, Cox6c, Tmsb10, Atp5j2, Cox6b1, ENSMUSG00000116358, Stmn1, Rn18s-rs5, Ubb, Chchd2	1334
GO:0051931	regulation of sensory perception	5	0	0.04	1.0000	1.0000	7dpi	BP	Glut_4	GO:0051931		13	Ptgds, Cfap77, Ywhah, Cox7c, Cox6c, Tmsb10, Atp5j2, Cox6b1, ENSMUSG00000116358, Stmn1, Rn18s-rs5, Ubb, Chchd2	1334
GO:0051932	synaptic transmission, GABAergic	16	0	0.14	1.0000	1.0000	7dpi	BP	Glut_4	GO:0051932		13	Ptgds, Cfap77, Ywhah, Cox7c, Cox6c, Tmsb10, Atp5j2, Cox6b1, ENSMUSG00000116358, Stmn1, Rn18s-rs5, Ubb, Chchd2	1334
GO:0051937	catecholamine transport	11	0	0.1	1.0000	1.0000	7dpi	BP	Glut_4	GO:0051937		13	Ptgds, Cfap77, Ywhah, Cox7c, Cox6c, Tmsb10, Atp5j2, Cox6b1, ENSMUSG00000116358, Stmn1, Rn18s-rs5, Ubb, Chchd2	1334
GO:0051952	regulation of amine transport	19	0	0.17	1.0000	1.0000	7dpi	BP	Glut_4	GO:0051952		13	Ptgds, Cfap77, Ywhah, Cox7c, Cox6c, Tmsb10, Atp5j2, Cox6b1, ENSMUSG00000116358, Stmn1, Rn18s-rs5, Ubb, Chchd2	1334
GO:0051953	negative regulation of amine transport	6	0	0.05	1.0000	1.0000	7dpi	BP	Glut_4	GO:0051953		13	Ptgds, Cfap77, Ywhah, Cox7c, Cox6c, Tmsb10, Atp5j2, Cox6b1, ENSMUSG00000116358, Stmn1, Rn18s-rs5, Ubb, Chchd2	1334
GO:0051954	positive regulation of amine transport	12	0	0.11	1.0000	1.0000	7dpi	BP	Glut_4	GO:0051954		13	Ptgds, Cfap77, Ywhah, Cox7c, Cox6c, Tmsb10, Atp5j2, Cox6b1, ENSMUSG00000116358, Stmn1, Rn18s-rs5, Ubb, Chchd2	1334
GO:0051955	regulation of amino acid transport	12	0	0.11	1.0000	1.0000	7dpi	BP	Glut_4	GO:0051955		13	Ptgds, Cfap77, Ywhah, Cox7c, Cox6c, Tmsb10, Atp5j2, Cox6b1, ENSMUSG00000116358, Stmn1, Rn18s-rs5, Ubb, Chchd2	1334
GO:0051957	positive regulation of amino acid transp...	9	0	0.08	1.0000	1.0000	7dpi	BP	Glut_4	GO:0051957		13	Ptgds, Cfap77, Ywhah, Cox7c, Cox6c, Tmsb10, Atp5j2, Cox6b1, ENSMUSG00000116358, Stmn1, Rn18s-rs5, Ubb, Chchd2	1334
GO:0051962	positive regulation of nervous system de...	59	0	0.52	1.0000	1.0000	7dpi	BP	Glut_4	GO:0051962		13	Ptgds, Cfap77, Ywhah, Cox7c, Cox6c, Tmsb10, Atp5j2, Cox6b1, ENSMUSG00000116358, Stmn1, Rn18s-rs5, Ubb, Chchd2	1334
GO:0051963	regulation of synapse assembly	30	0	0.27	1.0000	1.0000	7dpi	BP	Glut_4	GO:0051963		13	Ptgds, Cfap77, Ywhah, Cox7c, Cox6c, Tmsb10, Atp5j2, Cox6b1, ENSMUSG00000116358, Stmn1, Rn18s-rs5, Ubb, Chchd2	1334
GO:0051965	positive regulation of synapse assembly	21	0	0.19	1.0000	1.0000	7dpi	BP	Glut_4	GO:0051965		13	Ptgds, Cfap77, Ywhah, Cox7c, Cox6c, Tmsb10, Atp5j2, Cox6b1, ENSMUSG00000116358, Stmn1, Rn18s-rs5, Ubb, Chchd2	1334
GO:0051966	regulation of synaptic transmission, glu...	20	0	0.18	1.0000	1.0000	7dpi	BP	Glut_4	GO:0051966		13	Ptgds, Cfap77, Ywhah, Cox7c, Cox6c, Tmsb10, Atp5j2, Cox6b1, ENSMUSG00000116358, Stmn1, Rn18s-rs5, Ubb, Chchd2	1334
GO:0051968	positive regulation of synaptic transmis...	7	0	0.06	1.0000	1.0000	7dpi	BP	Glut_4	GO:0051968		13	Ptgds, Cfap77, Ywhah, Cox7c, Cox6c, Tmsb10, Atp5j2, Cox6b1, ENSMUSG00000116358, Stmn1, Rn18s-rs5, Ubb, Chchd2	1334
GO:0051983	regulation of chromosome segregation	8	0	0.07	1.0000	1.0000	7dpi	BP	Glut_4	GO:0051983		13	Ptgds, Cfap77, Ywhah, Cox7c, Cox6c, Tmsb10, Atp5j2, Cox6b1, ENSMUSG00000116358, Stmn1, Rn18s-rs5, Ubb, Chchd2	1334
GO:0052547	regulation of peptidase activity	25	0	0.22	1.0000	1.0000	7dpi	BP	Glut_4	GO:0052547		13	Ptgds, Cfap77, Ywhah, Cox7c, Cox6c, Tmsb10, Atp5j2, Cox6b1, ENSMUSG00000116358, Stmn1, Rn18s-rs5, Ubb, Chchd2	1334
GO:0052548	regulation of endopeptidase activity	21	0	0.19	1.0000	1.0000	7dpi	BP	Glut_4	GO:0052548		13	Ptgds, Cfap77, Ywhah, Cox7c, Cox6c, Tmsb10, Atp5j2, Cox6b1, ENSMUSG00000116358, Stmn1, Rn18s-rs5, Ubb, Chchd2	1334
GO:0055001	muscle cell development	22	0	0.19	1.0000	1.0000	7dpi	BP	Glut_4	GO:0055001		13	Ptgds, Cfap77, Ywhah, Cox7c, Cox6c, Tmsb10, Atp5j2, Cox6b1, ENSMUSG00000116358, Stmn1, Rn18s-rs5, Ubb, Chchd2	1334
GO:0055002	striated muscle cell development	6	0	0.05	1.0000	1.0000	7dpi	BP	Glut_4	GO:0055002		13	Ptgds, Cfap77, Ywhah, Cox7c, Cox6c, Tmsb10, Atp5j2, Cox6b1, ENSMUSG00000116358, Stmn1, Rn18s-rs5, Ubb, Chchd2	1334
GO:0055006	cardiac cell development	12	0	0.11	1.0000	1.0000	7dpi	BP	Glut_4	GO:0055006		13	Ptgds, Cfap77, Ywhah, Cox7c, Cox6c, Tmsb10, Atp5j2, Cox6b1, ENSMUSG00000116358, Stmn1, Rn18s-rs5, Ubb, Chchd2	1334
GO:0055007	cardiac muscle cell differentiation	14	0	0.12	1.0000	1.0000	7dpi	BP	Glut_4	GO:0055007		13	Ptgds, Cfap77, Ywhah, Cox7c, Cox6c, Tmsb10, Atp5j2, Cox6b1, ENSMUSG00000116358, Stmn1, Rn18s-rs5, Ubb, Chchd2	1334
GO:0055008	cardiac muscle tissue morphogenesis	5	0	0.04	1.0000	1.0000	7dpi	BP	Glut_4	GO:0055008		13	Ptgds, Cfap77, Ywhah, Cox7c, Cox6c, Tmsb10, Atp5j2, Cox6b1, ENSMUSG00000116358, Stmn1, Rn18s-rs5, Ubb, Chchd2	1334
GO:0055010	ventricular cardiac muscle tissue morpho...	5	0	0.04	1.0000	1.0000	7dpi	BP	Glut_4	GO:0055010		13	Ptgds, Cfap77, Ywhah, Cox7c, Cox6c, Tmsb10, Atp5j2, Cox6b1, ENSMUSG00000116358, Stmn1, Rn18s-rs5, Ubb, Chchd2	1334
GO:0055013	cardiac muscle cell development	12	0	0.11	1.0000	1.0000	7dpi	BP	Glut_4	GO:0055013		13	Ptgds, Cfap77, Ywhah, Cox7c, Cox6c, Tmsb10, Atp5j2, Cox6b1, ENSMUSG00000116358, Stmn1, Rn18s-rs5, Ubb, Chchd2	1334
GO:0055017	cardiac muscle tissue growth	13	0	0.12	1.0000	1.0000	7dpi	BP	Glut_4	GO:0055017		13	Ptgds, Cfap77, Ywhah, Cox7c, Cox6c, Tmsb10, Atp5j2, Cox6b1, ENSMUSG00000116358, Stmn1, Rn18s-rs5, Ubb, Chchd2	1334
GO:0055021	regulation of cardiac muscle tissue grow...	9	0	0.08	1.0000	1.0000	7dpi	BP	Glut_4	GO:0055021		13	Ptgds, Cfap77, Ywhah, Cox7c, Cox6c, Tmsb10, Atp5j2, Cox6b1, ENSMUSG00000116358, Stmn1, Rn18s-rs5, Ubb, Chchd2	1334
GO:0055023	positive regulation of cardiac muscle ti...	6	0	0.05	1.0000	1.0000	7dpi	BP	Glut_4	GO:0055023		13	Ptgds, Cfap77, Ywhah, Cox7c, Cox6c, Tmsb10, Atp5j2, Cox6b1, ENSMUSG00000116358, Stmn1, Rn18s-rs5, Ubb, Chchd2	1334
GO:0055065	metal ion homeostasis	67	0	0.59	1.0000	1.0000	7dpi	BP	Glut_4	GO:0055065		13	Ptgds, Cfap77, Ywhah, Cox7c, Cox6c, Tmsb10, Atp5j2, Cox6b1, ENSMUSG00000116358, Stmn1, Rn18s-rs5, Ubb, Chchd2	1334
GO:0055067	monovalent inorganic cation homeostasis	18	0	0.16	1.0000	1.0000	7dpi	BP	Glut_4	GO:0055067		13	Ptgds, Cfap77, Ywhah, Cox7c, Cox6c, Tmsb10, Atp5j2, Cox6b1, ENSMUSG00000116358, Stmn1, Rn18s-rs5, Ubb, Chchd2	1334
GO:0055072	iron ion homeostasis	10	0	0.09	1.0000	1.0000	7dpi	BP	Glut_4	GO:0055072		13	Ptgds, Cfap77, Ywhah, Cox7c, Cox6c, Tmsb10, Atp5j2, Cox6b1, ENSMUSG00000116358, Stmn1, Rn18s-rs5, Ubb, Chchd2	1334
GO:0055074	calcium ion homeostasis	51	0	0.45	1.0000	1.0000	7dpi	BP	Glut_4	GO:0055074		13	Ptgds, Cfap77, Ywhah, Cox7c, Cox6c, Tmsb10, Atp5j2, Cox6b1, ENSMUSG00000116358, Stmn1, Rn18s-rs5, Ubb, Chchd2	1334
GO:0055075	potassium ion homeostasis	6	0	0.05	1.0000	1.0000	7dpi	BP	Glut_4	GO:0055075		13	Ptgds, Cfap77, Ywhah, Cox7c, Cox6c, Tmsb10, Atp5j2, Cox6b1, ENSMUSG00000116358, Stmn1, Rn18s-rs5, Ubb, Chchd2	1334
GO:0055076	transition metal ion homeostasis	12	0	0.11	1.0000	1.0000	7dpi	BP	Glut_4	GO:0055076		13	Ptgds, Cfap77, Ywhah, Cox7c, Cox6c, Tmsb10, Atp5j2, Cox6b1, ENSMUSG00000116358, Stmn1, Rn18s-rs5, Ubb, Chchd2	1334
GO:0055078	sodium ion homeostasis	8	0	0.07	1.0000	1.0000	7dpi	BP	Glut_4	GO:0055078		13	Ptgds, Cfap77, Ywhah, Cox7c, Cox6c, Tmsb10, Atp5j2, Cox6b1, ENSMUSG00000116358, Stmn1, Rn18s-rs5, Ubb, Chchd2	1334
GO:0055080	cation homeostasis	75	0	0.66	1.0000	1.0000	7dpi	BP	Glut_4	GO:0055080		13	Ptgds, Cfap77, Ywhah, Cox7c, Cox6c, Tmsb10, Atp5j2, Cox6b1, ENSMUSG00000116358, Stmn1, Rn18s-rs5, Ubb, Chchd2	1334
GO:0055082	cellular chemical homeostasis	87	0	0.77	1.0000	1.0000	7dpi	BP	Glut_4	GO:0055082		13	Ptgds, Cfap77, Ywhah, Cox7c, Cox6c, Tmsb10, Atp5j2, Cox6b1, ENSMUSG00000116358, Stmn1, Rn18s-rs5, Ubb, Chchd2	1334
GO:0055088	lipid homeostasis	8	0	0.07	1.0000	1.0000	7dpi	BP	Glut_4	GO:0055088		13	Ptgds, Cfap77, Ywhah, Cox7c, Cox6c, Tmsb10, Atp5j2, Cox6b1, ENSMUSG00000116358, Stmn1, Rn18s-rs5, Ubb, Chchd2	1334
GO:0055117	regulation of cardiac muscle contraction	15	0	0.13	1.0000	1.0000	7dpi	BP	Glut_4	GO:0055117		13	Ptgds, Cfap77, Ywhah, Cox7c, Cox6c, Tmsb10, Atp5j2, Cox6b1, ENSMUSG00000116358, Stmn1, Rn18s-rs5, Ubb, Chchd2	1334
GO:0055119	relaxation of cardiac muscle	6	0	0.05	1.0000	1.0000	7dpi	BP	Glut_4	GO:0055119		13	Ptgds, Cfap77, Ywhah, Cox7c, Cox6c, Tmsb10, Atp5j2, Cox6b1, ENSMUSG00000116358, Stmn1, Rn18s-rs5, Ubb, Chchd2	1334
GO:0055123	digestive system development	5	0	0.04	1.0000	1.0000	7dpi	BP	Glut_4	GO:0055123		13	Ptgds, Cfap77, Ywhah, Cox7c, Cox6c, Tmsb10, Atp5j2, Cox6b1, ENSMUSG00000116358, Stmn1, Rn18s-rs5, Ubb, Chchd2	1334
GO:0060021	roof of mouth development	6	0	0.05	1.0000	1.0000	7dpi	BP	Glut_4	GO:0060021		13	Ptgds, Cfap77, Ywhah, Cox7c, Cox6c, Tmsb10, Atp5j2, Cox6b1, ENSMUSG00000116358, Stmn1, Rn18s-rs5, Ubb, Chchd2	1334
GO:0060038	cardiac muscle cell proliferation	8	0	0.07	1.0000	1.0000	7dpi	BP	Glut_4	GO:0060038		13	Ptgds, Cfap77, Ywhah, Cox7c, Cox6c, Tmsb10, Atp5j2, Cox6b1, ENSMUSG00000116358, Stmn1, Rn18s-rs5, Ubb, Chchd2	1334
GO:0060041	retina development in camera-type eye	19	0	0.17	1.0000	1.0000	7dpi	BP	Glut_4	GO:0060041		13	Ptgds, Cfap77, Ywhah, Cox7c, Cox6c, Tmsb10, Atp5j2, Cox6b1, ENSMUSG00000116358, Stmn1, Rn18s-rs5, Ubb, Chchd2	1334
GO:0060042	retina morphogenesis in camera-type eye	12	0	0.11	1.0000	1.0000	7dpi	BP	Glut_4	GO:0060042		13	Ptgds, Cfap77, Ywhah, Cox7c, Cox6c, Tmsb10, Atp5j2, Cox6b1, ENSMUSG00000116358, Stmn1, Rn18s-rs5, Ubb, Chchd2	1334
GO:0060043	regulation of cardiac muscle cell prolif...	6	0	0.05	1.0000	1.0000	7dpi	BP	Glut_4	GO:0060043		13	Ptgds, Cfap77, Ywhah, Cox7c, Cox6c, Tmsb10, Atp5j2, Cox6b1, ENSMUSG00000116358, Stmn1, Rn18s-rs5, Ubb, Chchd2	1334
GO:0060047	heart contraction	38	0	0.34	1.0000	1.0000	7dpi	BP	Glut_4	GO:0060047		13	Ptgds, Cfap77, Ywhah, Cox7c, Cox6c, Tmsb10, Atp5j2, Cox6b1, ENSMUSG00000116358, Stmn1, Rn18s-rs5, Ubb, Chchd2	1334
GO:0060048	cardiac muscle contraction	24	0	0.21	1.0000	1.0000	7dpi	BP	Glut_4	GO:0060048		13	Ptgds, Cfap77, Ywhah, Cox7c, Cox6c, Tmsb10, Atp5j2, Cox6b1, ENSMUSG00000116358, Stmn1, Rn18s-rs5, Ubb, Chchd2	1334
GO:0060070	canonical Wnt signaling pathway	22	0	0.19	1.0000	1.0000	7dpi	BP	Glut_4	GO:0060070		13	Ptgds, Cfap77, Ywhah, Cox7c, Cox6c, Tmsb10, Atp5j2, Cox6b1, ENSMUSG00000116358, Stmn1, Rn18s-rs5, Ubb, Chchd2	1334
GO:0060074	synapse maturation	5	0	0.04	1.0000	1.0000	7dpi	BP	Glut_4	GO:0060074		13	Ptgds, Cfap77, Ywhah, Cox7c, Cox6c, Tmsb10, Atp5j2, Cox6b1, ENSMUSG00000116358, Stmn1, Rn18s-rs5, Ubb, Chchd2	1334
GO:0060078	regulation of postsynaptic membrane pote...	28	0	0.25	1.0000	1.0000	7dpi	BP	Glut_4	GO:0060078		13	Ptgds, Cfap77, Ywhah, Cox7c, Cox6c, Tmsb10, Atp5j2, Cox6b1, ENSMUSG00000116358, Stmn1, Rn18s-rs5, Ubb, Chchd2	1334
GO:0060079	excitatory postsynaptic potential	21	0	0.19	1.0000	1.0000	7dpi	BP	Glut_4	GO:0060079		13	Ptgds, Cfap77, Ywhah, Cox7c, Cox6c, Tmsb10, Atp5j2, Cox6b1, ENSMUSG00000116358, Stmn1, Rn18s-rs5, Ubb, Chchd2	1334
GO:0060080	inhibitory postsynaptic potential	5	0	0.04	1.0000	1.0000	7dpi	BP	Glut_4	GO:0060080		13	Ptgds, Cfap77, Ywhah, Cox7c, Cox6c, Tmsb10, Atp5j2, Cox6b1, ENSMUSG00000116358, Stmn1, Rn18s-rs5, Ubb, Chchd2	1334
GO:0060113	inner ear receptor cell differentiation	11	0	0.1	1.0000	1.0000	7dpi	BP	Glut_4	GO:0060113		13	Ptgds, Cfap77, Ywhah, Cox7c, Cox6c, Tmsb10, Atp5j2, Cox6b1, ENSMUSG00000116358, Stmn1, Rn18s-rs5, Ubb, Chchd2	1334
GO:0060119	inner ear receptor cell development	7	0	0.06	1.0000	1.0000	7dpi	BP	Glut_4	GO:0060119		13	Ptgds, Cfap77, Ywhah, Cox7c, Cox6c, Tmsb10, Atp5j2, Cox6b1, ENSMUSG00000116358, Stmn1, Rn18s-rs5, Ubb, Chchd2	1334
GO:0060147	regulation of posttranscriptional gene s...	6	0	0.05	1.0000	1.0000	7dpi	BP	Glut_4	GO:0060147		13	Ptgds, Cfap77, Ywhah, Cox7c, Cox6c, Tmsb10, Atp5j2, Cox6b1, ENSMUSG00000116358, Stmn1, Rn18s-rs5, Ubb, Chchd2	1334
GO:0060173	limb development	13	0	0.12	1.0000	1.0000	7dpi	BP	Glut_4	GO:0060173		13	Ptgds, Cfap77, Ywhah, Cox7c, Cox6c, Tmsb10, Atp5j2, Cox6b1, ENSMUSG00000116358, Stmn1, Rn18s-rs5, Ubb, Chchd2	1334
GO:0060191	regulation of lipase activity	6	0	0.05	1.0000	1.0000	7dpi	BP	Glut_4	GO:0060191		13	Ptgds, Cfap77, Ywhah, Cox7c, Cox6c, Tmsb10, Atp5j2, Cox6b1, ENSMUSG00000116358, Stmn1, Rn18s-rs5, Ubb, Chchd2	1334
GO:0060219	camera-type eye photoreceptor cell diffe...	7	0	0.06	1.0000	1.0000	7dpi	BP	Glut_4	GO:0060219		13	Ptgds, Cfap77, Ywhah, Cox7c, Cox6c, Tmsb10, Atp5j2, Cox6b1, ENSMUSG00000116358, Stmn1, Rn18s-rs5, Ubb, Chchd2	1334
GO:0060249	anatomical structure homeostasis	27	0	0.24	1.0000	1.0000	7dpi	BP	Glut_4	GO:0060249		13	Ptgds, Cfap77, Ywhah, Cox7c, Cox6c, Tmsb10, Atp5j2, Cox6b1, ENSMUSG00000116358, Stmn1, Rn18s-rs5, Ubb, Chchd2	1334
GO:0060271	cilium assembly	20	0	0.18	1.0000	1.0000	7dpi	BP	Glut_4	GO:0060271		13	Ptgds, Cfap77, Ywhah, Cox7c, Cox6c, Tmsb10, Atp5j2, Cox6b1, ENSMUSG00000116358, Stmn1, Rn18s-rs5, Ubb, Chchd2	1334
GO:0060285	cilium-dependent cell motility	5	0	0.04	1.0000	1.0000	7dpi	BP	Glut_4	GO:0060285		13	Ptgds, Cfap77, Ywhah, Cox7c, Cox6c, Tmsb10, Atp5j2, Cox6b1, ENSMUSG00000116358, Stmn1, Rn18s-rs5, Ubb, Chchd2	1334
GO:0060291	long-term synaptic potentiation	26	0	0.23	1.0000	1.0000	7dpi	BP	Glut_4	GO:0060291		13	Ptgds, Cfap77, Ywhah, Cox7c, Cox6c, Tmsb10, Atp5j2, Cox6b1, ENSMUSG00000116358, Stmn1, Rn18s-rs5, Ubb, Chchd2	1334
GO:0060292	long-term synaptic depression	10	0	0.09	1.0000	1.0000	7dpi	BP	Glut_4	GO:0060292		13	Ptgds, Cfap77, Ywhah, Cox7c, Cox6c, Tmsb10, Atp5j2, Cox6b1, ENSMUSG00000116358, Stmn1, Rn18s-rs5, Ubb, Chchd2	1334
GO:0060306	regulation of membrane repolarization	6	0	0.05	1.0000	1.0000	7dpi	BP	Glut_4	GO:0060306		13	Ptgds, Cfap77, Ywhah, Cox7c, Cox6c, Tmsb10, Atp5j2, Cox6b1, ENSMUSG00000116358, Stmn1, Rn18s-rs5, Ubb, Chchd2	1334
GO:0060314	regulation of ryanodine-sensitive calciu...	6	0	0.05	1.0000	1.0000	7dpi	BP	Glut_4	GO:0060314		13	Ptgds, Cfap77, Ywhah, Cox7c, Cox6c, Tmsb10, Atp5j2, Cox6b1, ENSMUSG00000116358, Stmn1, Rn18s-rs5, Ubb, Chchd2	1334
GO:0060324	face development	5	0	0.04	1.0000	1.0000	7dpi	BP	Glut_4	GO:0060324		13	Ptgds, Cfap77, Ywhah, Cox7c, Cox6c, Tmsb10, Atp5j2, Cox6b1, ENSMUSG00000116358, Stmn1, Rn18s-rs5, Ubb, Chchd2	1334
GO:0060326	cell chemotaxis	21	0	0.19	1.0000	1.0000	7dpi	BP	Glut_4	GO:0060326		13	Ptgds, Cfap77, Ywhah, Cox7c, Cox6c, Tmsb10, Atp5j2, Cox6b1, ENSMUSG00000116358, Stmn1, Rn18s-rs5, Ubb, Chchd2	1334
GO:0060341	regulation of cellular localization	118	0	1.05	1.0000	1.0000	7dpi	BP	Glut_4	GO:0060341		13	Ptgds, Cfap77, Ywhah, Cox7c, Cox6c, Tmsb10, Atp5j2, Cox6b1, ENSMUSG00000116358, Stmn1, Rn18s-rs5, Ubb, Chchd2	1334
GO:0060348	bone development	17	0	0.15	1.0000	1.0000	7dpi	BP	Glut_4	GO:0060348		13	Ptgds, Cfap77, Ywhah, Cox7c, Cox6c, Tmsb10, Atp5j2, Cox6b1, ENSMUSG00000116358, Stmn1, Rn18s-rs5, Ubb, Chchd2	1334
GO:0060349	bone morphogenesis	7	0	0.06	1.0000	1.0000	7dpi	BP	Glut_4	GO:0060349		13	Ptgds, Cfap77, Ywhah, Cox7c, Cox6c, Tmsb10, Atp5j2, Cox6b1, ENSMUSG00000116358, Stmn1, Rn18s-rs5, Ubb, Chchd2	1334
GO:0060395	SMAD protein signal transduction	5	0	0.04	1.0000	1.0000	7dpi	BP	Glut_4	GO:0060395		13	Ptgds, Cfap77, Ywhah, Cox7c, Cox6c, Tmsb10, Atp5j2, Cox6b1, ENSMUSG00000116358, Stmn1, Rn18s-rs5, Ubb, Chchd2	1334
GO:0060401	cytosolic calcium ion transport	28	0	0.25	1.0000	1.0000	7dpi	BP	Glut_4	GO:0060401		13	Ptgds, Cfap77, Ywhah, Cox7c, Cox6c, Tmsb10, Atp5j2, Cox6b1, ENSMUSG00000116358, Stmn1, Rn18s-rs5, Ubb, Chchd2	1334
GO:0060402	calcium ion transport into cytosol	24	0	0.21	1.0000	1.0000	7dpi	BP	Glut_4	GO:0060402		13	Ptgds, Cfap77, Ywhah, Cox7c, Cox6c, Tmsb10, Atp5j2, Cox6b1, ENSMUSG00000116358, Stmn1, Rn18s-rs5, Ubb, Chchd2	1334
GO:0060411	cardiac septum morphogenesis	6	0	0.05	1.0000	1.0000	7dpi	BP	Glut_4	GO:0060411		13	Ptgds, Cfap77, Ywhah, Cox7c, Cox6c, Tmsb10, Atp5j2, Cox6b1, ENSMUSG00000116358, Stmn1, Rn18s-rs5, Ubb, Chchd2	1334
GO:0060412	ventricular septum morphogenesis	5	0	0.04	1.0000	1.0000	7dpi	BP	Glut_4	GO:0060412		13	Ptgds, Cfap77, Ywhah, Cox7c, Cox6c, Tmsb10, Atp5j2, Cox6b1, ENSMUSG00000116358, Stmn1, Rn18s-rs5, Ubb, Chchd2	1334
GO:0060415	muscle tissue morphogenesis	5	0	0.04	1.0000	1.0000	7dpi	BP	Glut_4	GO:0060415		13	Ptgds, Cfap77, Ywhah, Cox7c, Cox6c, Tmsb10, Atp5j2, Cox6b1, ENSMUSG00000116358, Stmn1, Rn18s-rs5, Ubb, Chchd2	1334
GO:0060419	heart growth	13	0	0.12	1.0000	1.0000	7dpi	BP	Glut_4	GO:0060419		13	Ptgds, Cfap77, Ywhah, Cox7c, Cox6c, Tmsb10, Atp5j2, Cox6b1, ENSMUSG00000116358, Stmn1, Rn18s-rs5, Ubb, Chchd2	1334
GO:0060420	regulation of heart growth	9	0	0.08	1.0000	1.0000	7dpi	BP	Glut_4	GO:0060420		13	Ptgds, Cfap77, Ywhah, Cox7c, Cox6c, Tmsb10, Atp5j2, Cox6b1, ENSMUSG00000116358, Stmn1, Rn18s-rs5, Ubb, Chchd2	1334
GO:0060421	positive regulation of heart growth	6	0	0.05	1.0000	1.0000	7dpi	BP	Glut_4	GO:0060421		13	Ptgds, Cfap77, Ywhah, Cox7c, Cox6c, Tmsb10, Atp5j2, Cox6b1, ENSMUSG00000116358, Stmn1, Rn18s-rs5, Ubb, Chchd2	1334
GO:0060425	lung morphogenesis	5	0	0.04	1.0000	1.0000	7dpi	BP	Glut_4	GO:0060425		13	Ptgds, Cfap77, Ywhah, Cox7c, Cox6c, Tmsb10, Atp5j2, Cox6b1, ENSMUSG00000116358, Stmn1, Rn18s-rs5, Ubb, Chchd2	1334
GO:0060429	epithelium development	75	0	0.66	1.0000	1.0000	7dpi	BP	Glut_4	GO:0060429		13	Ptgds, Cfap77, Ywhah, Cox7c, Cox6c, Tmsb10, Atp5j2, Cox6b1, ENSMUSG00000116358, Stmn1, Rn18s-rs5, Ubb, Chchd2	1334
GO:0060443	mammary gland morphogenesis	6	0	0.05	1.0000	1.0000	7dpi	BP	Glut_4	GO:0060443		13	Ptgds, Cfap77, Ywhah, Cox7c, Cox6c, Tmsb10, Atp5j2, Cox6b1, ENSMUSG00000116358, Stmn1, Rn18s-rs5, Ubb, Chchd2	1334
GO:0060485	mesenchyme development	20	0	0.18	1.0000	1.0000	7dpi	BP	Glut_4	GO:0060485		13	Ptgds, Cfap77, Ywhah, Cox7c, Cox6c, Tmsb10, Atp5j2, Cox6b1, ENSMUSG00000116358, Stmn1, Rn18s-rs5, Ubb, Chchd2	1334
GO:0060491	regulation of cell projection assembly	26	0	0.23	1.0000	1.0000	7dpi	BP	Glut_4	GO:0060491		13	Ptgds, Cfap77, Ywhah, Cox7c, Cox6c, Tmsb10, Atp5j2, Cox6b1, ENSMUSG00000116358, Stmn1, Rn18s-rs5, Ubb, Chchd2	1334
GO:0060537	muscle tissue development	44	0	0.39	1.0000	1.0000	7dpi	BP	Glut_4	GO:0060537		13	Ptgds, Cfap77, Ywhah, Cox7c, Cox6c, Tmsb10, Atp5j2, Cox6b1, ENSMUSG00000116358, Stmn1, Rn18s-rs5, Ubb, Chchd2	1334
GO:0060538	skeletal muscle organ development	19	0	0.17	1.0000	1.0000	7dpi	BP	Glut_4	GO:0060538		13	Ptgds, Cfap77, Ywhah, Cox7c, Cox6c, Tmsb10, Atp5j2, Cox6b1, ENSMUSG00000116358, Stmn1, Rn18s-rs5, Ubb, Chchd2	1334
GO:0060541	respiratory system development	14	0	0.12	1.0000	1.0000	7dpi	BP	Glut_4	GO:0060541		13	Ptgds, Cfap77, Ywhah, Cox7c, Cox6c, Tmsb10, Atp5j2, Cox6b1, ENSMUSG00000116358, Stmn1, Rn18s-rs5, Ubb, Chchd2	1334
GO:0060560	developmental growth involved in morphog...	44	0	0.39	1.0000	1.0000	7dpi	BP	Glut_4	GO:0060560		13	Ptgds, Cfap77, Ywhah, Cox7c, Cox6c, Tmsb10, Atp5j2, Cox6b1, ENSMUSG00000116358, Stmn1, Rn18s-rs5, Ubb, Chchd2	1334
GO:0060562	epithelial tube morphogenesis	19	0	0.17	1.0000	1.0000	7dpi	BP	Glut_4	GO:0060562		13	Ptgds, Cfap77, Ywhah, Cox7c, Cox6c, Tmsb10, Atp5j2, Cox6b1, ENSMUSG00000116358, Stmn1, Rn18s-rs5, Ubb, Chchd2	1334
GO:0060603	mammary gland duct morphogenesis	5	0	0.04	1.0000	1.0000	7dpi	BP	Glut_4	GO:0060603		13	Ptgds, Cfap77, Ywhah, Cox7c, Cox6c, Tmsb10, Atp5j2, Cox6b1, ENSMUSG00000116358, Stmn1, Rn18s-rs5, Ubb, Chchd2	1334
GO:0060606	tube closure	5	0	0.04	1.0000	1.0000	7dpi	BP	Glut_4	GO:0060606		13	Ptgds, Cfap77, Ywhah, Cox7c, Cox6c, Tmsb10, Atp5j2, Cox6b1, ENSMUSG00000116358, Stmn1, Rn18s-rs5, Ubb, Chchd2	1334
GO:0060627	regulation of vesicle-mediated transport	78	0	0.69	1.0000	1.0000	7dpi	BP	Glut_4	GO:0060627		13	Ptgds, Cfap77, Ywhah, Cox7c, Cox6c, Tmsb10, Atp5j2, Cox6b1, ENSMUSG00000116358, Stmn1, Rn18s-rs5, Ubb, Chchd2	1334
GO:0060632	regulation of microtubule-based movement	6	0	0.05	1.0000	1.0000	7dpi	BP	Glut_4	GO:0060632		13	Ptgds, Cfap77, Ywhah, Cox7c, Cox6c, Tmsb10, Atp5j2, Cox6b1, ENSMUSG00000116358, Stmn1, Rn18s-rs5, Ubb, Chchd2	1334
GO:0060688	regulation of morphogenesis of a branchi...	5	0	0.04	1.0000	1.0000	7dpi	BP	Glut_4	GO:0060688		13	Ptgds, Cfap77, Ywhah, Cox7c, Cox6c, Tmsb10, Atp5j2, Cox6b1, ENSMUSG00000116358, Stmn1, Rn18s-rs5, Ubb, Chchd2	1334
GO:0060759	regulation of response to cytokine stimu...	8	0	0.07	1.0000	1.0000	7dpi	BP	Glut_4	GO:0060759		13	Ptgds, Cfap77, Ywhah, Cox7c, Cox6c, Tmsb10, Atp5j2, Cox6b1, ENSMUSG00000116358, Stmn1, Rn18s-rs5, Ubb, Chchd2	1334
GO:0060828	regulation of canonical Wnt signaling pa...	20	0	0.18	1.0000	1.0000	7dpi	BP	Glut_4	GO:0060828		13	Ptgds, Cfap77, Ywhah, Cox7c, Cox6c, Tmsb10, Atp5j2, Cox6b1, ENSMUSG00000116358, Stmn1, Rn18s-rs5, Ubb, Chchd2	1334
GO:0060840	artery development	6	0	0.05	1.0000	1.0000	7dpi	BP	Glut_4	GO:0060840		13	Ptgds, Cfap77, Ywhah, Cox7c, Cox6c, Tmsb10, Atp5j2, Cox6b1, ENSMUSG00000116358, Stmn1, Rn18s-rs5, Ubb, Chchd2	1334
GO:0060964	regulation of gene silencing by miRNA	6	0	0.05	1.0000	1.0000	7dpi	BP	Glut_4	GO:0060964		13	Ptgds, Cfap77, Ywhah, Cox7c, Cox6c, Tmsb10, Atp5j2, Cox6b1, ENSMUSG00000116358, Stmn1, Rn18s-rs5, Ubb, Chchd2	1334
GO:0060966	regulation of gene silencing by RNA	6	0	0.05	1.0000	1.0000	7dpi	BP	Glut_4	GO:0060966		13	Ptgds, Cfap77, Ywhah, Cox7c, Cox6c, Tmsb10, Atp5j2, Cox6b1, ENSMUSG00000116358, Stmn1, Rn18s-rs5, Ubb, Chchd2	1334
GO:0060968	regulation of gene silencing	7	0	0.06	1.0000	1.0000	7dpi	BP	Glut_4	GO:0060968		13	Ptgds, Cfap77, Ywhah, Cox7c, Cox6c, Tmsb10, Atp5j2, Cox6b1, ENSMUSG00000116358, Stmn1, Rn18s-rs5, Ubb, Chchd2	1334
GO:0060976	coronary vasculature development	7	0	0.06	1.0000	1.0000	7dpi	BP	Glut_4	GO:0060976		13	Ptgds, Cfap77, Ywhah, Cox7c, Cox6c, Tmsb10, Atp5j2, Cox6b1, ENSMUSG00000116358, Stmn1, Rn18s-rs5, Ubb, Chchd2	1334
GO:0060993	kidney morphogenesis	5	0	0.04	1.0000	1.0000	7dpi	BP	Glut_4	GO:0060993		13	Ptgds, Cfap77, Ywhah, Cox7c, Cox6c, Tmsb10, Atp5j2, Cox6b1, ENSMUSG00000116358, Stmn1, Rn18s-rs5, Ubb, Chchd2	1334
GO:0060996	dendritic spine development	26	0	0.23	1.0000	1.0000	7dpi	BP	Glut_4	GO:0060996		13	Ptgds, Cfap77, Ywhah, Cox7c, Cox6c, Tmsb10, Atp5j2, Cox6b1, ENSMUSG00000116358, Stmn1, Rn18s-rs5, Ubb, Chchd2	1334
GO:0060997	dendritic spine morphogenesis	17	0	0.15	1.0000	1.0000	7dpi	BP	Glut_4	GO:0060997		13	Ptgds, Cfap77, Ywhah, Cox7c, Cox6c, Tmsb10, Atp5j2, Cox6b1, ENSMUSG00000116358, Stmn1, Rn18s-rs5, Ubb, Chchd2	1334
GO:0060998	regulation of dendritic spine developmen...	19	0	0.17	1.0000	1.0000	7dpi	BP	Glut_4	GO:0060998		13	Ptgds, Cfap77, Ywhah, Cox7c, Cox6c, Tmsb10, Atp5j2, Cox6b1, ENSMUSG00000116358, Stmn1, Rn18s-rs5, Ubb, Chchd2	1334
GO:0060999	positive regulation of dendritic spine d...	15	0	0.13	1.0000	1.0000	7dpi	BP	Glut_4	GO:0060999		13	Ptgds, Cfap77, Ywhah, Cox7c, Cox6c, Tmsb10, Atp5j2, Cox6b1, ENSMUSG00000116358, Stmn1, Rn18s-rs5, Ubb, Chchd2	1334
GO:0061001	regulation of dendritic spine morphogene...	13	0	0.12	1.0000	1.0000	7dpi	BP	Glut_4	GO:0061001		13	Ptgds, Cfap77, Ywhah, Cox7c, Cox6c, Tmsb10, Atp5j2, Cox6b1, ENSMUSG00000116358, Stmn1, Rn18s-rs5, Ubb, Chchd2	1334
GO:0061003	positive regulation of dendritic spine m...	8	0	0.07	1.0000	1.0000	7dpi	BP	Glut_4	GO:0061003		13	Ptgds, Cfap77, Ywhah, Cox7c, Cox6c, Tmsb10, Atp5j2, Cox6b1, ENSMUSG00000116358, Stmn1, Rn18s-rs5, Ubb, Chchd2	1334
GO:0061008	hepaticobiliary system development	9	0	0.08	1.0000	1.0000	7dpi	BP	Glut_4	GO:0061008		13	Ptgds, Cfap77, Ywhah, Cox7c, Cox6c, Tmsb10, Atp5j2, Cox6b1, ENSMUSG00000116358, Stmn1, Rn18s-rs5, Ubb, Chchd2	1334
GO:0061013	regulation of mRNA catabolic process	17	0	0.15	1.0000	1.0000	7dpi	BP	Glut_4	GO:0061013		13	Ptgds, Cfap77, Ywhah, Cox7c, Cox6c, Tmsb10, Atp5j2, Cox6b1, ENSMUSG00000116358, Stmn1, Rn18s-rs5, Ubb, Chchd2	1334
GO:0061014	positive regulation of mRNA catabolic pr...	11	0	0.1	1.0000	1.0000	7dpi	BP	Glut_4	GO:0061014		13	Ptgds, Cfap77, Ywhah, Cox7c, Cox6c, Tmsb10, Atp5j2, Cox6b1, ENSMUSG00000116358, Stmn1, Rn18s-rs5, Ubb, Chchd2	1334
GO:0061024	membrane organization	83	0	0.74	1.0000	1.0000	7dpi	BP	Glut_4	GO:0061024		13	Ptgds, Cfap77, Ywhah, Cox7c, Cox6c, Tmsb10, Atp5j2, Cox6b1, ENSMUSG00000116358, Stmn1, Rn18s-rs5, Ubb, Chchd2	1334
GO:0061025	membrane fusion	12	0	0.11	1.0000	1.0000	7dpi	BP	Glut_4	GO:0061025		13	Ptgds, Cfap77, Ywhah, Cox7c, Cox6c, Tmsb10, Atp5j2, Cox6b1, ENSMUSG00000116358, Stmn1, Rn18s-rs5, Ubb, Chchd2	1334
GO:0061028	establishment of endothelial barrier	5	0	0.04	1.0000	1.0000	7dpi	BP	Glut_4	GO:0061028		13	Ptgds, Cfap77, Ywhah, Cox7c, Cox6c, Tmsb10, Atp5j2, Cox6b1, ENSMUSG00000116358, Stmn1, Rn18s-rs5, Ubb, Chchd2	1334
GO:0061041	regulation of wound healing	11	0	0.1	1.0000	1.0000	7dpi	BP	Glut_4	GO:0061041		13	Ptgds, Cfap77, Ywhah, Cox7c, Cox6c, Tmsb10, Atp5j2, Cox6b1, ENSMUSG00000116358, Stmn1, Rn18s-rs5, Ubb, Chchd2	1334
GO:0061045	negative regulation of wound healing	6	0	0.05	1.0000	1.0000	7dpi	BP	Glut_4	GO:0061045		13	Ptgds, Cfap77, Ywhah, Cox7c, Cox6c, Tmsb10, Atp5j2, Cox6b1, ENSMUSG00000116358, Stmn1, Rn18s-rs5, Ubb, Chchd2	1334
GO:0061049	cell growth involved in cardiac muscle c...	6	0	0.05	1.0000	1.0000	7dpi	BP	Glut_4	GO:0061049		13	Ptgds, Cfap77, Ywhah, Cox7c, Cox6c, Tmsb10, Atp5j2, Cox6b1, ENSMUSG00000116358, Stmn1, Rn18s-rs5, Ubb, Chchd2	1334
GO:0061061	muscle structure development	60	0	0.53	1.0000	1.0000	7dpi	BP	Glut_4	GO:0061061		13	Ptgds, Cfap77, Ywhah, Cox7c, Cox6c, Tmsb10, Atp5j2, Cox6b1, ENSMUSG00000116358, Stmn1, Rn18s-rs5, Ubb, Chchd2	1334
GO:0061077	chaperone-mediated protein folding	5	0	0.04	1.0000	1.0000	7dpi	BP	Glut_4	GO:0061077		13	Ptgds, Cfap77, Ywhah, Cox7c, Cox6c, Tmsb10, Atp5j2, Cox6b1, ENSMUSG00000116358, Stmn1, Rn18s-rs5, Ubb, Chchd2	1334
GO:0061138	morphogenesis of a branching epithelium	7	0	0.06	1.0000	1.0000	7dpi	BP	Glut_4	GO:0061138		13	Ptgds, Cfap77, Ywhah, Cox7c, Cox6c, Tmsb10, Atp5j2, Cox6b1, ENSMUSG00000116358, Stmn1, Rn18s-rs5, Ubb, Chchd2	1334
GO:0061157	mRNA destabilization	11	0	0.1	1.0000	1.0000	7dpi	BP	Glut_4	GO:0061157		13	Ptgds, Cfap77, Ywhah, Cox7c, Cox6c, Tmsb10, Atp5j2, Cox6b1, ENSMUSG00000116358, Stmn1, Rn18s-rs5, Ubb, Chchd2	1334
GO:0061178	regulation of insulin secretion involved...	13	0	0.12	1.0000	1.0000	7dpi	BP	Glut_4	GO:0061178		13	Ptgds, Cfap77, Ywhah, Cox7c, Cox6c, Tmsb10, Atp5j2, Cox6b1, ENSMUSG00000116358, Stmn1, Rn18s-rs5, Ubb, Chchd2	1334
GO:0061180	mammary gland epithelium development	6	0	0.05	1.0000	1.0000	7dpi	BP	Glut_4	GO:0061180		13	Ptgds, Cfap77, Ywhah, Cox7c, Cox6c, Tmsb10, Atp5j2, Cox6b1, ENSMUSG00000116358, Stmn1, Rn18s-rs5, Ubb, Chchd2	1334
GO:0061245	establishment or maintenance of bipolar ...	8	0	0.07	1.0000	1.0000	7dpi	BP	Glut_4	GO:0061245		13	Ptgds, Cfap77, Ywhah, Cox7c, Cox6c, Tmsb10, Atp5j2, Cox6b1, ENSMUSG00000116358, Stmn1, Rn18s-rs5, Ubb, Chchd2	1334
GO:0061326	renal tubule development	6	0	0.05	1.0000	1.0000	7dpi	BP	Glut_4	GO:0061326		13	Ptgds, Cfap77, Ywhah, Cox7c, Cox6c, Tmsb10, Atp5j2, Cox6b1, ENSMUSG00000116358, Stmn1, Rn18s-rs5, Ubb, Chchd2	1334
GO:0061337	cardiac conduction	13	0	0.12	1.0000	1.0000	7dpi	BP	Glut_4	GO:0061337		13	Ptgds, Cfap77, Ywhah, Cox7c, Cox6c, Tmsb10, Atp5j2, Cox6b1, ENSMUSG00000116358, Stmn1, Rn18s-rs5, Ubb, Chchd2	1334
GO:0061351	neural precursor cell proliferation	18	0	0.16	1.0000	1.0000	7dpi	BP	Glut_4	GO:0061351		13	Ptgds, Cfap77, Ywhah, Cox7c, Cox6c, Tmsb10, Atp5j2, Cox6b1, ENSMUSG00000116358, Stmn1, Rn18s-rs5, Ubb, Chchd2	1334
GO:0061387	regulation of extent of cell growth	23	0	0.2	1.0000	1.0000	7dpi	BP	Glut_4	GO:0061387		13	Ptgds, Cfap77, Ywhah, Cox7c, Cox6c, Tmsb10, Atp5j2, Cox6b1, ENSMUSG00000116358, Stmn1, Rn18s-rs5, Ubb, Chchd2	1334
GO:0061462	protein localization to lysosome	5	0	0.04	1.0000	1.0000	7dpi	BP	Glut_4	GO:0061462		13	Ptgds, Cfap77, Ywhah, Cox7c, Cox6c, Tmsb10, Atp5j2, Cox6b1, ENSMUSG00000116358, Stmn1, Rn18s-rs5, Ubb, Chchd2	1334
GO:0061512	protein localization to cilium	6	0	0.05	1.0000	1.0000	7dpi	BP	Glut_4	GO:0061512		13	Ptgds, Cfap77, Ywhah, Cox7c, Cox6c, Tmsb10, Atp5j2, Cox6b1, ENSMUSG00000116358, Stmn1, Rn18s-rs5, Ubb, Chchd2	1334
GO:0061515	myeloid cell development	9	0	0.08	1.0000	1.0000	7dpi	BP	Glut_4	GO:0061515		13	Ptgds, Cfap77, Ywhah, Cox7c, Cox6c, Tmsb10, Atp5j2, Cox6b1, ENSMUSG00000116358, Stmn1, Rn18s-rs5, Ubb, Chchd2	1334
GO:0061647	histone H3-K9 modification	5	0	0.04	1.0000	1.0000	7dpi	BP	Glut_4	GO:0061647		13	Ptgds, Cfap77, Ywhah, Cox7c, Cox6c, Tmsb10, Atp5j2, Cox6b1, ENSMUSG00000116358, Stmn1, Rn18s-rs5, Ubb, Chchd2	1334
GO:0061726	mitochondrion disassembly	9	0	0.08	1.0000	1.0000	7dpi	BP	Glut_4	GO:0061726		13	Ptgds, Cfap77, Ywhah, Cox7c, Cox6c, Tmsb10, Atp5j2, Cox6b1, ENSMUSG00000116358, Stmn1, Rn18s-rs5, Ubb, Chchd2	1334
GO:0061912	selective autophagy	10	0	0.09	1.0000	1.0000	7dpi	BP	Glut_4	GO:0061912		13	Ptgds, Cfap77, Ywhah, Cox7c, Cox6c, Tmsb10, Atp5j2, Cox6b1, ENSMUSG00000116358, Stmn1, Rn18s-rs5, Ubb, Chchd2	1334
GO:0061919	process utilizing autophagic mechanism	38	0	0.34	1.0000	1.0000	7dpi	BP	Glut_4	GO:0061919		13	Ptgds, Cfap77, Ywhah, Cox7c, Cox6c, Tmsb10, Atp5j2, Cox6b1, ENSMUSG00000116358, Stmn1, Rn18s-rs5, Ubb, Chchd2	1334
GO:0061951	establishment of protein localization to...	6	0	0.05	1.0000	1.0000	7dpi	BP	Glut_4	GO:0061951		13	Ptgds, Cfap77, Ywhah, Cox7c, Cox6c, Tmsb10, Atp5j2, Cox6b1, ENSMUSG00000116358, Stmn1, Rn18s-rs5, Ubb, Chchd2	1334
GO:0062012	regulation of small molecule metabolic p...	25	0	0.22	1.0000	1.0000	7dpi	BP	Glut_4	GO:0062012		13	Ptgds, Cfap77, Ywhah, Cox7c, Cox6c, Tmsb10, Atp5j2, Cox6b1, ENSMUSG00000116358, Stmn1, Rn18s-rs5, Ubb, Chchd2	1334
GO:0062013	positive regulation of small molecule me...	14	0	0.12	1.0000	1.0000	7dpi	BP	Glut_4	GO:0062013		13	Ptgds, Cfap77, Ywhah, Cox7c, Cox6c, Tmsb10, Atp5j2, Cox6b1, ENSMUSG00000116358, Stmn1, Rn18s-rs5, Ubb, Chchd2	1334
GO:0062207	regulation of pattern recognition recept...	7	0	0.06	1.0000	1.0000	7dpi	BP	Glut_4	GO:0062207		13	Ptgds, Cfap77, Ywhah, Cox7c, Cox6c, Tmsb10, Atp5j2, Cox6b1, ENSMUSG00000116358, Stmn1, Rn18s-rs5, Ubb, Chchd2	1334
GO:0062208	positive regulation of pattern recogniti...	6	0	0.05	1.0000	1.0000	7dpi	BP	Glut_4	GO:0062208		13	Ptgds, Cfap77, Ywhah, Cox7c, Cox6c, Tmsb10, Atp5j2, Cox6b1, ENSMUSG00000116358, Stmn1, Rn18s-rs5, Ubb, Chchd2	1334
GO:0062237	protein localization to postsynapse	18	0	0.16	1.0000	1.0000	7dpi	BP	Glut_4	GO:0062237		13	Ptgds, Cfap77, Ywhah, Cox7c, Cox6c, Tmsb10, Atp5j2, Cox6b1, ENSMUSG00000116358, Stmn1, Rn18s-rs5, Ubb, Chchd2	1334
GO:0065004	protein-DNA complex assembly	8	0	0.07	1.0000	1.0000	7dpi	BP	Glut_4	GO:0065004		13	Ptgds, Cfap77, Ywhah, Cox7c, Cox6c, Tmsb10, Atp5j2, Cox6b1, ENSMUSG00000116358, Stmn1, Rn18s-rs5, Ubb, Chchd2	1334
GO:0070050	neuron cellular homeostasis	5	0	0.04	1.0000	1.0000	7dpi	BP	Glut_4	GO:0070050		13	Ptgds, Cfap77, Ywhah, Cox7c, Cox6c, Tmsb10, Atp5j2, Cox6b1, ENSMUSG00000116358, Stmn1, Rn18s-rs5, Ubb, Chchd2	1334
GO:0070059	intrinsic apoptotic signaling pathway in...	7	0	0.06	1.0000	1.0000	7dpi	BP	Glut_4	GO:0070059		13	Ptgds, Cfap77, Ywhah, Cox7c, Cox6c, Tmsb10, Atp5j2, Cox6b1, ENSMUSG00000116358, Stmn1, Rn18s-rs5, Ubb, Chchd2	1334
GO:0070085	glycosylation	19	0	0.17	1.0000	1.0000	7dpi	BP	Glut_4	GO:0070085		13	Ptgds, Cfap77, Ywhah, Cox7c, Cox6c, Tmsb10, Atp5j2, Cox6b1, ENSMUSG00000116358, Stmn1, Rn18s-rs5, Ubb, Chchd2	1334
GO:0070167	regulation of biomineral tissue developm...	5	0	0.04	1.0000	1.0000	7dpi	BP	Glut_4	GO:0070167		13	Ptgds, Cfap77, Ywhah, Cox7c, Cox6c, Tmsb10, Atp5j2, Cox6b1, ENSMUSG00000116358, Stmn1, Rn18s-rs5, Ubb, Chchd2	1334
GO:0070169	positive regulation of biomineral tissue...	5	0	0.04	1.0000	1.0000	7dpi	BP	Glut_4	GO:0070169		13	Ptgds, Cfap77, Ywhah, Cox7c, Cox6c, Tmsb10, Atp5j2, Cox6b1, ENSMUSG00000116358, Stmn1, Rn18s-rs5, Ubb, Chchd2	1334
GO:0070201	regulation of establishment of protein l...	67	0	0.59	1.0000	1.0000	7dpi	BP	Glut_4	GO:0070201		13	Ptgds, Cfap77, Ywhah, Cox7c, Cox6c, Tmsb10, Atp5j2, Cox6b1, ENSMUSG00000116358, Stmn1, Rn18s-rs5, Ubb, Chchd2	1334
GO:0070252	actin-mediated cell contraction	21	0	0.19	1.0000	1.0000	7dpi	BP	Glut_4	GO:0070252		13	Ptgds, Cfap77, Ywhah, Cox7c, Cox6c, Tmsb10, Atp5j2, Cox6b1, ENSMUSG00000116358, Stmn1, Rn18s-rs5, Ubb, Chchd2	1334
GO:0070262	peptidyl-serine dephosphorylation	5	0	0.04	1.0000	1.0000	7dpi	BP	Glut_4	GO:0070262		13	Ptgds, Cfap77, Ywhah, Cox7c, Cox6c, Tmsb10, Atp5j2, Cox6b1, ENSMUSG00000116358, Stmn1, Rn18s-rs5, Ubb, Chchd2	1334
GO:0070265	necrotic cell death	8	0	0.07	1.0000	1.0000	7dpi	BP	Glut_4	GO:0070265		13	Ptgds, Cfap77, Ywhah, Cox7c, Cox6c, Tmsb10, Atp5j2, Cox6b1, ENSMUSG00000116358, Stmn1, Rn18s-rs5, Ubb, Chchd2	1334
GO:0070296	sarcoplasmic reticulum calcium ion trans...	7	0	0.06	1.0000	1.0000	7dpi	BP	Glut_4	GO:0070296		13	Ptgds, Cfap77, Ywhah, Cox7c, Cox6c, Tmsb10, Atp5j2, Cox6b1, ENSMUSG00000116358, Stmn1, Rn18s-rs5, Ubb, Chchd2	1334
GO:0070301	cellular response to hydrogen peroxide	7	0	0.06	1.0000	1.0000	7dpi	BP	Glut_4	GO:0070301		13	Ptgds, Cfap77, Ywhah, Cox7c, Cox6c, Tmsb10, Atp5j2, Cox6b1, ENSMUSG00000116358, Stmn1, Rn18s-rs5, Ubb, Chchd2	1334
GO:0070302	regulation of stress-activated protein k...	27	0	0.24	1.0000	1.0000	7dpi	BP	Glut_4	GO:0070302		13	Ptgds, Cfap77, Ywhah, Cox7c, Cox6c, Tmsb10, Atp5j2, Cox6b1, ENSMUSG00000116358, Stmn1, Rn18s-rs5, Ubb, Chchd2	1334
GO:0070303	negative regulation of stress-activated ...	6	0	0.05	1.0000	1.0000	7dpi	BP	Glut_4	GO:0070303		13	Ptgds, Cfap77, Ywhah, Cox7c, Cox6c, Tmsb10, Atp5j2, Cox6b1, ENSMUSG00000116358, Stmn1, Rn18s-rs5, Ubb, Chchd2	1334
GO:0070304	positive regulation of stress-activated ...	15	0	0.13	1.0000	1.0000	7dpi	BP	Glut_4	GO:0070304		13	Ptgds, Cfap77, Ywhah, Cox7c, Cox6c, Tmsb10, Atp5j2, Cox6b1, ENSMUSG00000116358, Stmn1, Rn18s-rs5, Ubb, Chchd2	1334
GO:0070371	ERK1 and ERK2 cascade	27	0	0.24	1.0000	1.0000	7dpi	BP	Glut_4	GO:0070371		13	Ptgds, Cfap77, Ywhah, Cox7c, Cox6c, Tmsb10, Atp5j2, Cox6b1, ENSMUSG00000116358, Stmn1, Rn18s-rs5, Ubb, Chchd2	1334
GO:0070372	regulation of ERK1 and ERK2 cascade	23	0	0.2	1.0000	1.0000	7dpi	BP	Glut_4	GO:0070372		13	Ptgds, Cfap77, Ywhah, Cox7c, Cox6c, Tmsb10, Atp5j2, Cox6b1, ENSMUSG00000116358, Stmn1, Rn18s-rs5, Ubb, Chchd2	1334
GO:0070374	positive regulation of ERK1 and ERK2 cas...	17	0	0.15	1.0000	1.0000	7dpi	BP	Glut_4	GO:0070374		13	Ptgds, Cfap77, Ywhah, Cox7c, Cox6c, Tmsb10, Atp5j2, Cox6b1, ENSMUSG00000116358, Stmn1, Rn18s-rs5, Ubb, Chchd2	1334
GO:0070509	calcium ion import	13	0	0.12	1.0000	1.0000	7dpi	BP	Glut_4	GO:0070509		13	Ptgds, Cfap77, Ywhah, Cox7c, Cox6c, Tmsb10, Atp5j2, Cox6b1, ENSMUSG00000116358, Stmn1, Rn18s-rs5, Ubb, Chchd2	1334
GO:0070534	protein K63-linked ubiquitination	5	0	0.04	1.0000	1.0000	7dpi	BP	Glut_4	GO:0070534		13	Ptgds, Cfap77, Ywhah, Cox7c, Cox6c, Tmsb10, Atp5j2, Cox6b1, ENSMUSG00000116358, Stmn1, Rn18s-rs5, Ubb, Chchd2	1334
GO:0070555	response to interleukin-1	8	0	0.07	1.0000	1.0000	7dpi	BP	Glut_4	GO:0070555		13	Ptgds, Cfap77, Ywhah, Cox7c, Cox6c, Tmsb10, Atp5j2, Cox6b1, ENSMUSG00000116358, Stmn1, Rn18s-rs5, Ubb, Chchd2	1334
GO:0070570	regulation of neuron projection regenera...	10	0	0.09	1.0000	1.0000	7dpi	BP	Glut_4	GO:0070570		13	Ptgds, Cfap77, Ywhah, Cox7c, Cox6c, Tmsb10, Atp5j2, Cox6b1, ENSMUSG00000116358, Stmn1, Rn18s-rs5, Ubb, Chchd2	1334
GO:0070571	negative regulation of neuron projection...	5	0	0.04	1.0000	1.0000	7dpi	BP	Glut_4	GO:0070571		13	Ptgds, Cfap77, Ywhah, Cox7c, Cox6c, Tmsb10, Atp5j2, Cox6b1, ENSMUSG00000116358, Stmn1, Rn18s-rs5, Ubb, Chchd2	1334
GO:0070572	positive regulation of neuron projection...	5	0	0.04	1.0000	1.0000	7dpi	BP	Glut_4	GO:0070572		13	Ptgds, Cfap77, Ywhah, Cox7c, Cox6c, Tmsb10, Atp5j2, Cox6b1, ENSMUSG00000116358, Stmn1, Rn18s-rs5, Ubb, Chchd2	1334
GO:0070585	protein localization to mitochondrion	8	0	0.07	1.0000	1.0000	7dpi	BP	Glut_4	GO:0070585		13	Ptgds, Cfap77, Ywhah, Cox7c, Cox6c, Tmsb10, Atp5j2, Cox6b1, ENSMUSG00000116358, Stmn1, Rn18s-rs5, Ubb, Chchd2	1334
GO:0070588	calcium ion transmembrane transport	42	0	0.37	1.0000	1.0000	7dpi	BP	Glut_4	GO:0070588		13	Ptgds, Cfap77, Ywhah, Cox7c, Cox6c, Tmsb10, Atp5j2, Cox6b1, ENSMUSG00000116358, Stmn1, Rn18s-rs5, Ubb, Chchd2	1334
GO:0070593	dendrite self-avoidance	9	0	0.08	1.0000	1.0000	7dpi	BP	Glut_4	GO:0070593		13	Ptgds, Cfap77, Ywhah, Cox7c, Cox6c, Tmsb10, Atp5j2, Cox6b1, ENSMUSG00000116358, Stmn1, Rn18s-rs5, Ubb, Chchd2	1334
GO:0070646	protein modification by small protein re...	12	0	0.11	1.0000	1.0000	7dpi	BP	Glut_4	GO:0070646		13	Ptgds, Cfap77, Ywhah, Cox7c, Cox6c, Tmsb10, Atp5j2, Cox6b1, ENSMUSG00000116358, Stmn1, Rn18s-rs5, Ubb, Chchd2	1334
GO:0070661	leukocyte proliferation	15	0	0.13	1.0000	1.0000	7dpi	BP	Glut_4	GO:0070661		13	Ptgds, Cfap77, Ywhah, Cox7c, Cox6c, Tmsb10, Atp5j2, Cox6b1, ENSMUSG00000116358, Stmn1, Rn18s-rs5, Ubb, Chchd2	1334
GO:0070663	regulation of leukocyte proliferation	10	0	0.09	1.0000	1.0000	7dpi	BP	Glut_4	GO:0070663		13	Ptgds, Cfap77, Ywhah, Cox7c, Cox6c, Tmsb10, Atp5j2, Cox6b1, ENSMUSG00000116358, Stmn1, Rn18s-rs5, Ubb, Chchd2	1334
GO:0070665	positive regulation of leukocyte prolife...	6	0	0.05	1.0000	1.0000	7dpi	BP	Glut_4	GO:0070665		13	Ptgds, Cfap77, Ywhah, Cox7c, Cox6c, Tmsb10, Atp5j2, Cox6b1, ENSMUSG00000116358, Stmn1, Rn18s-rs5, Ubb, Chchd2	1334
GO:0070670	response to interleukin-4	5	0	0.04	1.0000	1.0000	7dpi	BP	Glut_4	GO:0070670		13	Ptgds, Cfap77, Ywhah, Cox7c, Cox6c, Tmsb10, Atp5j2, Cox6b1, ENSMUSG00000116358, Stmn1, Rn18s-rs5, Ubb, Chchd2	1334
GO:0070741	response to interleukin-6	6	0	0.05	1.0000	1.0000	7dpi	BP	Glut_4	GO:0070741		13	Ptgds, Cfap77, Ywhah, Cox7c, Cox6c, Tmsb10, Atp5j2, Cox6b1, ENSMUSG00000116358, Stmn1, Rn18s-rs5, Ubb, Chchd2	1334
GO:0070828	heterochromatin organization	5	0	0.04	1.0000	1.0000	7dpi	BP	Glut_4	GO:0070828		13	Ptgds, Cfap77, Ywhah, Cox7c, Cox6c, Tmsb10, Atp5j2, Cox6b1, ENSMUSG00000116358, Stmn1, Rn18s-rs5, Ubb, Chchd2	1334
GO:0070830	bicellular tight junction assembly	5	0	0.04	1.0000	1.0000	7dpi	BP	Glut_4	GO:0070830		13	Ptgds, Cfap77, Ywhah, Cox7c, Cox6c, Tmsb10, Atp5j2, Cox6b1, ENSMUSG00000116358, Stmn1, Rn18s-rs5, Ubb, Chchd2	1334
GO:0070839	metal ion export	10	0	0.09	1.0000	1.0000	7dpi	BP	Glut_4	GO:0070839		13	Ptgds, Cfap77, Ywhah, Cox7c, Cox6c, Tmsb10, Atp5j2, Cox6b1, ENSMUSG00000116358, Stmn1, Rn18s-rs5, Ubb, Chchd2	1334
GO:0070841	inclusion body assembly	5	0	0.04	1.0000	1.0000	7dpi	BP	Glut_4	GO:0070841		13	Ptgds, Cfap77, Ywhah, Cox7c, Cox6c, Tmsb10, Atp5j2, Cox6b1, ENSMUSG00000116358, Stmn1, Rn18s-rs5, Ubb, Chchd2	1334
GO:0070848	response to growth factor	48	0	0.43	1.0000	1.0000	7dpi	BP	Glut_4	GO:0070848		13	Ptgds, Cfap77, Ywhah, Cox7c, Cox6c, Tmsb10, Atp5j2, Cox6b1, ENSMUSG00000116358, Stmn1, Rn18s-rs5, Ubb, Chchd2	1334
GO:0070925	organelle assembly	62	0	0.55	1.0000	1.0000	7dpi	BP	Glut_4	GO:0070925		13	Ptgds, Cfap77, Ywhah, Cox7c, Cox6c, Tmsb10, Atp5j2, Cox6b1, ENSMUSG00000116358, Stmn1, Rn18s-rs5, Ubb, Chchd2	1334
GO:0070936	protein K48-linked ubiquitination	8	0	0.07	1.0000	1.0000	7dpi	BP	Glut_4	GO:0070936		13	Ptgds, Cfap77, Ywhah, Cox7c, Cox6c, Tmsb10, Atp5j2, Cox6b1, ENSMUSG00000116358, Stmn1, Rn18s-rs5, Ubb, Chchd2	1334
GO:0070972	protein localization to endoplasmic reti...	10	0	0.09	1.0000	1.0000	7dpi	BP	Glut_4	GO:0070972		13	Ptgds, Cfap77, Ywhah, Cox7c, Cox6c, Tmsb10, Atp5j2, Cox6b1, ENSMUSG00000116358, Stmn1, Rn18s-rs5, Ubb, Chchd2	1334
GO:0071103	DNA conformation change	13	0	0.12	1.0000	1.0000	7dpi	BP	Glut_4	GO:0071103		13	Ptgds, Cfap77, Ywhah, Cox7c, Cox6c, Tmsb10, Atp5j2, Cox6b1, ENSMUSG00000116358, Stmn1, Rn18s-rs5, Ubb, Chchd2	1334
GO:0071166	ribonucleoprotein complex localization	7	0	0.06	1.0000	1.0000	7dpi	BP	Glut_4	GO:0071166		13	Ptgds, Cfap77, Ywhah, Cox7c, Cox6c, Tmsb10, Atp5j2, Cox6b1, ENSMUSG00000116358, Stmn1, Rn18s-rs5, Ubb, Chchd2	1334
GO:0071214	cellular response to abiotic stimulus	17	0	0.15	1.0000	1.0000	7dpi	BP	Glut_4	GO:0071214		13	Ptgds, Cfap77, Ywhah, Cox7c, Cox6c, Tmsb10, Atp5j2, Cox6b1, ENSMUSG00000116358, Stmn1, Rn18s-rs5, Ubb, Chchd2	1334
GO:0071216	cellular response to biotic stimulus	10	0	0.09	1.0000	1.0000	7dpi	BP	Glut_4	GO:0071216		13	Ptgds, Cfap77, Ywhah, Cox7c, Cox6c, Tmsb10, Atp5j2, Cox6b1, ENSMUSG00000116358, Stmn1, Rn18s-rs5, Ubb, Chchd2	1334
GO:0071219	cellular response to molecule of bacteri...	9	0	0.08	1.0000	1.0000	7dpi	BP	Glut_4	GO:0071219		13	Ptgds, Cfap77, Ywhah, Cox7c, Cox6c, Tmsb10, Atp5j2, Cox6b1, ENSMUSG00000116358, Stmn1, Rn18s-rs5, Ubb, Chchd2	1334
GO:0071222	cellular response to lipopolysaccharide	8	0	0.07	1.0000	1.0000	7dpi	BP	Glut_4	GO:0071222		13	Ptgds, Cfap77, Ywhah, Cox7c, Cox6c, Tmsb10, Atp5j2, Cox6b1, ENSMUSG00000116358, Stmn1, Rn18s-rs5, Ubb, Chchd2	1334
GO:0071229	cellular response to acid chemical	11	0	0.1	1.0000	1.0000	7dpi	BP	Glut_4	GO:0071229		13	Ptgds, Cfap77, Ywhah, Cox7c, Cox6c, Tmsb10, Atp5j2, Cox6b1, ENSMUSG00000116358, Stmn1, Rn18s-rs5, Ubb, Chchd2	1334
GO:0071230	cellular response to amino acid stimulus	10	0	0.09	1.0000	1.0000	7dpi	BP	Glut_4	GO:0071230		13	Ptgds, Cfap77, Ywhah, Cox7c, Cox6c, Tmsb10, Atp5j2, Cox6b1, ENSMUSG00000116358, Stmn1, Rn18s-rs5, Ubb, Chchd2	1334
GO:0071241	cellular response to inorganic substance	19	0	0.17	1.0000	1.0000	7dpi	BP	Glut_4	GO:0071241		13	Ptgds, Cfap77, Ywhah, Cox7c, Cox6c, Tmsb10, Atp5j2, Cox6b1, ENSMUSG00000116358, Stmn1, Rn18s-rs5, Ubb, Chchd2	1334
GO:0071248	cellular response to metal ion	17	0	0.15	1.0000	1.0000	7dpi	BP	Glut_4	GO:0071248		13	Ptgds, Cfap77, Ywhah, Cox7c, Cox6c, Tmsb10, Atp5j2, Cox6b1, ENSMUSG00000116358, Stmn1, Rn18s-rs5, Ubb, Chchd2	1334
GO:0071277	cellular response to calcium ion	7	0	0.06	1.0000	1.0000	7dpi	BP	Glut_4	GO:0071277		13	Ptgds, Cfap77, Ywhah, Cox7c, Cox6c, Tmsb10, Atp5j2, Cox6b1, ENSMUSG00000116358, Stmn1, Rn18s-rs5, Ubb, Chchd2	1334
GO:0071320	cellular response to cAMP	6	0	0.05	1.0000	1.0000	7dpi	BP	Glut_4	GO:0071320		13	Ptgds, Cfap77, Ywhah, Cox7c, Cox6c, Tmsb10, Atp5j2, Cox6b1, ENSMUSG00000116358, Stmn1, Rn18s-rs5, Ubb, Chchd2	1334
GO:0071322	cellular response to carbohydrate stimul...	18	0	0.16	1.0000	1.0000	7dpi	BP	Glut_4	GO:0071322		13	Ptgds, Cfap77, Ywhah, Cox7c, Cox6c, Tmsb10, Atp5j2, Cox6b1, ENSMUSG00000116358, Stmn1, Rn18s-rs5, Ubb, Chchd2	1334
GO:0071326	cellular response to monosaccharide stim...	18	0	0.16	1.0000	1.0000	7dpi	BP	Glut_4	GO:0071326		13	Ptgds, Cfap77, Ywhah, Cox7c, Cox6c, Tmsb10, Atp5j2, Cox6b1, ENSMUSG00000116358, Stmn1, Rn18s-rs5, Ubb, Chchd2	1334
GO:0071331	cellular response to hexose stimulus	17	0	0.15	1.0000	1.0000	7dpi	BP	Glut_4	GO:0071331		13	Ptgds, Cfap77, Ywhah, Cox7c, Cox6c, Tmsb10, Atp5j2, Cox6b1, ENSMUSG00000116358, Stmn1, Rn18s-rs5, Ubb, Chchd2	1334
GO:0071333	cellular response to glucose stimulus	17	0	0.15	1.0000	1.0000	7dpi	BP	Glut_4	GO:0071333		13	Ptgds, Cfap77, Ywhah, Cox7c, Cox6c, Tmsb10, Atp5j2, Cox6b1, ENSMUSG00000116358, Stmn1, Rn18s-rs5, Ubb, Chchd2	1334
GO:0071345	cellular response to cytokine stimulus	56	0	0.5	1.0000	1.0000	7dpi	BP	Glut_4	GO:0071345		13	Ptgds, Cfap77, Ywhah, Cox7c, Cox6c, Tmsb10, Atp5j2, Cox6b1, ENSMUSG00000116358, Stmn1, Rn18s-rs5, Ubb, Chchd2	1334
GO:0071346	cellular response to interferon-gamma	7	0	0.06	1.0000	1.0000	7dpi	BP	Glut_4	GO:0071346		13	Ptgds, Cfap77, Ywhah, Cox7c, Cox6c, Tmsb10, Atp5j2, Cox6b1, ENSMUSG00000116358, Stmn1, Rn18s-rs5, Ubb, Chchd2	1334
GO:0071347	cellular response to interleukin-1	5	0	0.04	1.0000	1.0000	7dpi	BP	Glut_4	GO:0071347		13	Ptgds, Cfap77, Ywhah, Cox7c, Cox6c, Tmsb10, Atp5j2, Cox6b1, ENSMUSG00000116358, Stmn1, Rn18s-rs5, Ubb, Chchd2	1334
GO:0071353	cellular response to interleukin-4	5	0	0.04	1.0000	1.0000	7dpi	BP	Glut_4	GO:0071353		13	Ptgds, Cfap77, Ywhah, Cox7c, Cox6c, Tmsb10, Atp5j2, Cox6b1, ENSMUSG00000116358, Stmn1, Rn18s-rs5, Ubb, Chchd2	1334
GO:0071354	cellular response to interleukin-6	6	0	0.05	1.0000	1.0000	7dpi	BP	Glut_4	GO:0071354		13	Ptgds, Cfap77, Ywhah, Cox7c, Cox6c, Tmsb10, Atp5j2, Cox6b1, ENSMUSG00000116358, Stmn1, Rn18s-rs5, Ubb, Chchd2	1334
GO:0071356	cellular response to tumor necrosis fact...	10	0	0.09	1.0000	1.0000	7dpi	BP	Glut_4	GO:0071356		13	Ptgds, Cfap77, Ywhah, Cox7c, Cox6c, Tmsb10, Atp5j2, Cox6b1, ENSMUSG00000116358, Stmn1, Rn18s-rs5, Ubb, Chchd2	1334
GO:0071363	cellular response to growth factor stimu...	43	0	0.38	1.0000	1.0000	7dpi	BP	Glut_4	GO:0071363		13	Ptgds, Cfap77, Ywhah, Cox7c, Cox6c, Tmsb10, Atp5j2, Cox6b1, ENSMUSG00000116358, Stmn1, Rn18s-rs5, Ubb, Chchd2	1334
GO:0071375	cellular response to peptide hormone sti...	28	0	0.25	1.0000	1.0000	7dpi	BP	Glut_4	GO:0071375		13	Ptgds, Cfap77, Ywhah, Cox7c, Cox6c, Tmsb10, Atp5j2, Cox6b1, ENSMUSG00000116358, Stmn1, Rn18s-rs5, Ubb, Chchd2	1334
GO:0071417	cellular response to organonitrogen comp...	69	0	0.61	1.0000	1.0000	7dpi	BP	Glut_4	GO:0071417		13	Ptgds, Cfap77, Ywhah, Cox7c, Cox6c, Tmsb10, Atp5j2, Cox6b1, ENSMUSG00000116358, Stmn1, Rn18s-rs5, Ubb, Chchd2	1334
GO:0071426	ribonucleoprotein complex export from nu...	7	0	0.06	1.0000	1.0000	7dpi	BP	Glut_4	GO:0071426		13	Ptgds, Cfap77, Ywhah, Cox7c, Cox6c, Tmsb10, Atp5j2, Cox6b1, ENSMUSG00000116358, Stmn1, Rn18s-rs5, Ubb, Chchd2	1334
GO:0071427	mRNA-containing ribonucleoprotein comple...	6	0	0.05	1.0000	1.0000	7dpi	BP	Glut_4	GO:0071427		13	Ptgds, Cfap77, Ywhah, Cox7c, Cox6c, Tmsb10, Atp5j2, Cox6b1, ENSMUSG00000116358, Stmn1, Rn18s-rs5, Ubb, Chchd2	1334
GO:0071466	cellular response to xenobiotic stimulus	9	0	0.08	1.0000	1.0000	7dpi	BP	Glut_4	GO:0071466		13	Ptgds, Cfap77, Ywhah, Cox7c, Cox6c, Tmsb10, Atp5j2, Cox6b1, ENSMUSG00000116358, Stmn1, Rn18s-rs5, Ubb, Chchd2	1334
GO:0071478	cellular response to radiation	8	0	0.07	1.0000	1.0000	7dpi	BP	Glut_4	GO:0071478		13	Ptgds, Cfap77, Ywhah, Cox7c, Cox6c, Tmsb10, Atp5j2, Cox6b1, ENSMUSG00000116358, Stmn1, Rn18s-rs5, Ubb, Chchd2	1334
GO:0071482	cellular response to light stimulus	5	0	0.04	1.0000	1.0000	7dpi	BP	Glut_4	GO:0071482		13	Ptgds, Cfap77, Ywhah, Cox7c, Cox6c, Tmsb10, Atp5j2, Cox6b1, ENSMUSG00000116358, Stmn1, Rn18s-rs5, Ubb, Chchd2	1334
GO:0071496	cellular response to external stimulus	18	0	0.16	1.0000	1.0000	7dpi	BP	Glut_4	GO:0071496		13	Ptgds, Cfap77, Ywhah, Cox7c, Cox6c, Tmsb10, Atp5j2, Cox6b1, ENSMUSG00000116358, Stmn1, Rn18s-rs5, Ubb, Chchd2	1334
GO:0071514	genetic imprinting	9	0	0.08	1.0000	1.0000	7dpi	BP	Glut_4	GO:0071514		13	Ptgds, Cfap77, Ywhah, Cox7c, Cox6c, Tmsb10, Atp5j2, Cox6b1, ENSMUSG00000116358, Stmn1, Rn18s-rs5, Ubb, Chchd2	1334
GO:0071559	response to transforming growth factor b...	16	0	0.14	1.0000	1.0000	7dpi	BP	Glut_4	GO:0071559		13	Ptgds, Cfap77, Ywhah, Cox7c, Cox6c, Tmsb10, Atp5j2, Cox6b1, ENSMUSG00000116358, Stmn1, Rn18s-rs5, Ubb, Chchd2	1334
GO:0071560	cellular response to transforming growth...	13	0	0.12	1.0000	1.0000	7dpi	BP	Glut_4	GO:0071560		13	Ptgds, Cfap77, Ywhah, Cox7c, Cox6c, Tmsb10, Atp5j2, Cox6b1, ENSMUSG00000116358, Stmn1, Rn18s-rs5, Ubb, Chchd2	1334
GO:0071621	granulocyte chemotaxis	9	0	0.08	1.0000	1.0000	7dpi	BP	Glut_4	GO:0071621		13	Ptgds, Cfap77, Ywhah, Cox7c, Cox6c, Tmsb10, Atp5j2, Cox6b1, ENSMUSG00000116358, Stmn1, Rn18s-rs5, Ubb, Chchd2	1334
GO:0071625	vocalization behavior	8	0	0.07	1.0000	1.0000	7dpi	BP	Glut_4	GO:0071625		13	Ptgds, Cfap77, Ywhah, Cox7c, Cox6c, Tmsb10, Atp5j2, Cox6b1, ENSMUSG00000116358, Stmn1, Rn18s-rs5, Ubb, Chchd2	1334
GO:0071674	mononuclear cell migration	15	0	0.13	1.0000	1.0000	7dpi	BP	Glut_4	GO:0071674		13	Ptgds, Cfap77, Ywhah, Cox7c, Cox6c, Tmsb10, Atp5j2, Cox6b1, ENSMUSG00000116358, Stmn1, Rn18s-rs5, Ubb, Chchd2	1334
GO:0071675	regulation of mononuclear cell migration	10	0	0.09	1.0000	1.0000	7dpi	BP	Glut_4	GO:0071675		13	Ptgds, Cfap77, Ywhah, Cox7c, Cox6c, Tmsb10, Atp5j2, Cox6b1, ENSMUSG00000116358, Stmn1, Rn18s-rs5, Ubb, Chchd2	1334
GO:0071677	positive regulation of mononuclear cell ...	6	0	0.05	1.0000	1.0000	7dpi	BP	Glut_4	GO:0071677		13	Ptgds, Cfap77, Ywhah, Cox7c, Cox6c, Tmsb10, Atp5j2, Cox6b1, ENSMUSG00000116358, Stmn1, Rn18s-rs5, Ubb, Chchd2	1334
GO:0071692	protein localization to extracellular re...	48	0	0.43	1.0000	1.0000	7dpi	BP	Glut_4	GO:0071692		13	Ptgds, Cfap77, Ywhah, Cox7c, Cox6c, Tmsb10, Atp5j2, Cox6b1, ENSMUSG00000116358, Stmn1, Rn18s-rs5, Ubb, Chchd2	1334
GO:0071695	anatomical structure maturation	28	0	0.25	1.0000	1.0000	7dpi	BP	Glut_4	GO:0071695		13	Ptgds, Cfap77, Ywhah, Cox7c, Cox6c, Tmsb10, Atp5j2, Cox6b1, ENSMUSG00000116358, Stmn1, Rn18s-rs5, Ubb, Chchd2	1334
GO:0071706	tumor necrosis factor superfamily cytoki...	11	0	0.1	1.0000	1.0000	7dpi	BP	Glut_4	GO:0071706		13	Ptgds, Cfap77, Ywhah, Cox7c, Cox6c, Tmsb10, Atp5j2, Cox6b1, ENSMUSG00000116358, Stmn1, Rn18s-rs5, Ubb, Chchd2	1334
GO:0071709	membrane assembly	10	0	0.09	1.0000	1.0000	7dpi	BP	Glut_4	GO:0071709		13	Ptgds, Cfap77, Ywhah, Cox7c, Cox6c, Tmsb10, Atp5j2, Cox6b1, ENSMUSG00000116358, Stmn1, Rn18s-rs5, Ubb, Chchd2	1334
GO:0071772	response to BMP	9	0	0.08	1.0000	1.0000	7dpi	BP	Glut_4	GO:0071772		13	Ptgds, Cfap77, Ywhah, Cox7c, Cox6c, Tmsb10, Atp5j2, Cox6b1, ENSMUSG00000116358, Stmn1, Rn18s-rs5, Ubb, Chchd2	1334
GO:0071773	cellular response to BMP stimulus	9	0	0.08	1.0000	1.0000	7dpi	BP	Glut_4	GO:0071773		13	Ptgds, Cfap77, Ywhah, Cox7c, Cox6c, Tmsb10, Atp5j2, Cox6b1, ENSMUSG00000116358, Stmn1, Rn18s-rs5, Ubb, Chchd2	1334
GO:0071774	response to fibroblast growth factor	5	0	0.04	1.0000	1.0000	7dpi	BP	Glut_4	GO:0071774		13	Ptgds, Cfap77, Ywhah, Cox7c, Cox6c, Tmsb10, Atp5j2, Cox6b1, ENSMUSG00000116358, Stmn1, Rn18s-rs5, Ubb, Chchd2	1334
GO:0071786	endoplasmic reticulum tubular network or...	6	0	0.05	1.0000	1.0000	7dpi	BP	Glut_4	GO:0071786		13	Ptgds, Cfap77, Ywhah, Cox7c, Cox6c, Tmsb10, Atp5j2, Cox6b1, ENSMUSG00000116358, Stmn1, Rn18s-rs5, Ubb, Chchd2	1334
GO:0071805	potassium ion transmembrane transport	35	0	0.31	1.0000	1.0000	7dpi	BP	Glut_4	GO:0071805		13	Ptgds, Cfap77, Ywhah, Cox7c, Cox6c, Tmsb10, Atp5j2, Cox6b1, ENSMUSG00000116358, Stmn1, Rn18s-rs5, Ubb, Chchd2	1334
GO:0071824	protein-DNA complex subunit organization	12	0	0.11	1.0000	1.0000	7dpi	BP	Glut_4	GO:0071824		13	Ptgds, Cfap77, Ywhah, Cox7c, Cox6c, Tmsb10, Atp5j2, Cox6b1, ENSMUSG00000116358, Stmn1, Rn18s-rs5, Ubb, Chchd2	1334
GO:0071826	ribonucleoprotein complex subunit organi...	24	0	0.21	1.0000	1.0000	7dpi	BP	Glut_4	GO:0071826		13	Ptgds, Cfap77, Ywhah, Cox7c, Cox6c, Tmsb10, Atp5j2, Cox6b1, ENSMUSG00000116358, Stmn1, Rn18s-rs5, Ubb, Chchd2	1334
GO:0071867	response to monoamine	13	0	0.12	1.0000	1.0000	7dpi	BP	Glut_4	GO:0071867		13	Ptgds, Cfap77, Ywhah, Cox7c, Cox6c, Tmsb10, Atp5j2, Cox6b1, ENSMUSG00000116358, Stmn1, Rn18s-rs5, Ubb, Chchd2	1334
GO:0071868	cellular response to monoamine stimulus	13	0	0.12	1.0000	1.0000	7dpi	BP	Glut_4	GO:0071868		13	Ptgds, Cfap77, Ywhah, Cox7c, Cox6c, Tmsb10, Atp5j2, Cox6b1, ENSMUSG00000116358, Stmn1, Rn18s-rs5, Ubb, Chchd2	1334
GO:0071869	response to catecholamine	13	0	0.12	1.0000	1.0000	7dpi	BP	Glut_4	GO:0071869		13	Ptgds, Cfap77, Ywhah, Cox7c, Cox6c, Tmsb10, Atp5j2, Cox6b1, ENSMUSG00000116358, Stmn1, Rn18s-rs5, Ubb, Chchd2	1334
GO:0071870	cellular response to catecholamine stimu...	13	0	0.12	1.0000	1.0000	7dpi	BP	Glut_4	GO:0071870		13	Ptgds, Cfap77, Ywhah, Cox7c, Cox6c, Tmsb10, Atp5j2, Cox6b1, ENSMUSG00000116358, Stmn1, Rn18s-rs5, Ubb, Chchd2	1334
GO:0071897	DNA biosynthetic process	10	0	0.09	1.0000	1.0000	7dpi	BP	Glut_4	GO:0071897		13	Ptgds, Cfap77, Ywhah, Cox7c, Cox6c, Tmsb10, Atp5j2, Cox6b1, ENSMUSG00000116358, Stmn1, Rn18s-rs5, Ubb, Chchd2	1334
GO:0071900	regulation of protein serine/threonine k...	28	0	0.25	1.0000	1.0000	7dpi	BP	Glut_4	GO:0071900		13	Ptgds, Cfap77, Ywhah, Cox7c, Cox6c, Tmsb10, Atp5j2, Cox6b1, ENSMUSG00000116358, Stmn1, Rn18s-rs5, Ubb, Chchd2	1334
GO:0071901	negative regulation of protein serine/th...	9	0	0.08	1.0000	1.0000	7dpi	BP	Glut_4	GO:0071901		13	Ptgds, Cfap77, Ywhah, Cox7c, Cox6c, Tmsb10, Atp5j2, Cox6b1, ENSMUSG00000116358, Stmn1, Rn18s-rs5, Ubb, Chchd2	1334
GO:0071902	positive regulation of protein serine/th...	16	0	0.14	1.0000	1.0000	7dpi	BP	Glut_4	GO:0071902		13	Ptgds, Cfap77, Ywhah, Cox7c, Cox6c, Tmsb10, Atp5j2, Cox6b1, ENSMUSG00000116358, Stmn1, Rn18s-rs5, Ubb, Chchd2	1334
GO:0072001	renal system development	24	0	0.21	1.0000	1.0000	7dpi	BP	Glut_4	GO:0072001		13	Ptgds, Cfap77, Ywhah, Cox7c, Cox6c, Tmsb10, Atp5j2, Cox6b1, ENSMUSG00000116358, Stmn1, Rn18s-rs5, Ubb, Chchd2	1334
GO:0072006	nephron development	9	0	0.08	1.0000	1.0000	7dpi	BP	Glut_4	GO:0072006		13	Ptgds, Cfap77, Ywhah, Cox7c, Cox6c, Tmsb10, Atp5j2, Cox6b1, ENSMUSG00000116358, Stmn1, Rn18s-rs5, Ubb, Chchd2	1334
GO:0072009	nephron epithelium development	7	0	0.06	1.0000	1.0000	7dpi	BP	Glut_4	GO:0072009		13	Ptgds, Cfap77, Ywhah, Cox7c, Cox6c, Tmsb10, Atp5j2, Cox6b1, ENSMUSG00000116358, Stmn1, Rn18s-rs5, Ubb, Chchd2	1334
GO:0072073	kidney epithelium development	11	0	0.1	1.0000	1.0000	7dpi	BP	Glut_4	GO:0072073		13	Ptgds, Cfap77, Ywhah, Cox7c, Cox6c, Tmsb10, Atp5j2, Cox6b1, ENSMUSG00000116358, Stmn1, Rn18s-rs5, Ubb, Chchd2	1334
GO:0072080	nephron tubule development	5	0	0.04	1.0000	1.0000	7dpi	BP	Glut_4	GO:0072080		13	Ptgds, Cfap77, Ywhah, Cox7c, Cox6c, Tmsb10, Atp5j2, Cox6b1, ENSMUSG00000116358, Stmn1, Rn18s-rs5, Ubb, Chchd2	1334
GO:0072132	mesenchyme morphogenesis	6	0	0.05	1.0000	1.0000	7dpi	BP	Glut_4	GO:0072132		13	Ptgds, Cfap77, Ywhah, Cox7c, Cox6c, Tmsb10, Atp5j2, Cox6b1, ENSMUSG00000116358, Stmn1, Rn18s-rs5, Ubb, Chchd2	1334
GO:0072163	mesonephric epithelium development	8	0	0.07	1.0000	1.0000	7dpi	BP	Glut_4	GO:0072163		13	Ptgds, Cfap77, Ywhah, Cox7c, Cox6c, Tmsb10, Atp5j2, Cox6b1, ENSMUSG00000116358, Stmn1, Rn18s-rs5, Ubb, Chchd2	1334
GO:0072164	mesonephric tubule development	8	0	0.07	1.0000	1.0000	7dpi	BP	Glut_4	GO:0072164		13	Ptgds, Cfap77, Ywhah, Cox7c, Cox6c, Tmsb10, Atp5j2, Cox6b1, ENSMUSG00000116358, Stmn1, Rn18s-rs5, Ubb, Chchd2	1334
GO:0072175	epithelial tube formation	7	0	0.06	1.0000	1.0000	7dpi	BP	Glut_4	GO:0072175		13	Ptgds, Cfap77, Ywhah, Cox7c, Cox6c, Tmsb10, Atp5j2, Cox6b1, ENSMUSG00000116358, Stmn1, Rn18s-rs5, Ubb, Chchd2	1334
GO:0072359	circulatory system development	90	0	0.8	1.0000	1.0000	7dpi	BP	Glut_4	GO:0072359		13	Ptgds, Cfap77, Ywhah, Cox7c, Cox6c, Tmsb10, Atp5j2, Cox6b1, ENSMUSG00000116358, Stmn1, Rn18s-rs5, Ubb, Chchd2	1334
GO:0072503	cellular divalent inorganic cation homeo...	49	0	0.43	1.0000	1.0000	7dpi	BP	Glut_4	GO:0072503		13	Ptgds, Cfap77, Ywhah, Cox7c, Cox6c, Tmsb10, Atp5j2, Cox6b1, ENSMUSG00000116358, Stmn1, Rn18s-rs5, Ubb, Chchd2	1334
GO:0072507	divalent inorganic cation homeostasis	53	0	0.47	1.0000	1.0000	7dpi	BP	Glut_4	GO:0072507		13	Ptgds, Cfap77, Ywhah, Cox7c, Cox6c, Tmsb10, Atp5j2, Cox6b1, ENSMUSG00000116358, Stmn1, Rn18s-rs5, Ubb, Chchd2	1334
GO:0072523	purine-containing compound catabolic pro...	6	0	0.05	1.0000	1.0000	7dpi	BP	Glut_4	GO:0072523		13	Ptgds, Cfap77, Ywhah, Cox7c, Cox6c, Tmsb10, Atp5j2, Cox6b1, ENSMUSG00000116358, Stmn1, Rn18s-rs5, Ubb, Chchd2	1334
GO:0072583	clathrin-dependent endocytosis	6	0	0.05	1.0000	1.0000	7dpi	BP	Glut_4	GO:0072583		13	Ptgds, Cfap77, Ywhah, Cox7c, Cox6c, Tmsb10, Atp5j2, Cox6b1, ENSMUSG00000116358, Stmn1, Rn18s-rs5, Ubb, Chchd2	1334
GO:0072593	reactive oxygen species metabolic proces...	20	0	0.18	1.0000	1.0000	7dpi	BP	Glut_4	GO:0072593		13	Ptgds, Cfap77, Ywhah, Cox7c, Cox6c, Tmsb10, Atp5j2, Cox6b1, ENSMUSG00000116358, Stmn1, Rn18s-rs5, Ubb, Chchd2	1334
GO:0072594	establishment of protein localization to...	28	0	0.25	1.0000	1.0000	7dpi	BP	Glut_4	GO:0072594		13	Ptgds, Cfap77, Ywhah, Cox7c, Cox6c, Tmsb10, Atp5j2, Cox6b1, ENSMUSG00000116358, Stmn1, Rn18s-rs5, Ubb, Chchd2	1334
GO:0072595	maintenance of protein localization in o...	5	0	0.04	1.0000	1.0000	7dpi	BP	Glut_4	GO:0072595		13	Ptgds, Cfap77, Ywhah, Cox7c, Cox6c, Tmsb10, Atp5j2, Cox6b1, ENSMUSG00000116358, Stmn1, Rn18s-rs5, Ubb, Chchd2	1334
GO:0072655	establishment of protein localization to...	7	0	0.06	1.0000	1.0000	7dpi	BP	Glut_4	GO:0072655		13	Ptgds, Cfap77, Ywhah, Cox7c, Cox6c, Tmsb10, Atp5j2, Cox6b1, ENSMUSG00000116358, Stmn1, Rn18s-rs5, Ubb, Chchd2	1334
GO:0072657	protein localization to membrane	90	0	0.8	1.0000	1.0000	7dpi	BP	Glut_4	GO:0072657		13	Ptgds, Cfap77, Ywhah, Cox7c, Cox6c, Tmsb10, Atp5j2, Cox6b1, ENSMUSG00000116358, Stmn1, Rn18s-rs5, Ubb, Chchd2	1334
GO:0072659	protein localization to plasma membrane	46	0	0.41	1.0000	1.0000	7dpi	BP	Glut_4	GO:0072659		13	Ptgds, Cfap77, Ywhah, Cox7c, Cox6c, Tmsb10, Atp5j2, Cox6b1, ENSMUSG00000116358, Stmn1, Rn18s-rs5, Ubb, Chchd2	1334
GO:0072665	protein localization to vacuole	7	0	0.06	1.0000	1.0000	7dpi	BP	Glut_4	GO:0072665		13	Ptgds, Cfap77, Ywhah, Cox7c, Cox6c, Tmsb10, Atp5j2, Cox6b1, ENSMUSG00000116358, Stmn1, Rn18s-rs5, Ubb, Chchd2	1334
GO:0072676	lymphocyte migration	8	0	0.07	1.0000	1.0000	7dpi	BP	Glut_4	GO:0072676		13	Ptgds, Cfap77, Ywhah, Cox7c, Cox6c, Tmsb10, Atp5j2, Cox6b1, ENSMUSG00000116358, Stmn1, Rn18s-rs5, Ubb, Chchd2	1334
GO:0072678	T cell migration	6	0	0.05	1.0000	1.0000	7dpi	BP	Glut_4	GO:0072678		13	Ptgds, Cfap77, Ywhah, Cox7c, Cox6c, Tmsb10, Atp5j2, Cox6b1, ENSMUSG00000116358, Stmn1, Rn18s-rs5, Ubb, Chchd2	1334
GO:0072698	protein localization to microtubule cyto...	6	0	0.05	1.0000	1.0000	7dpi	BP	Glut_4	GO:0072698		13	Ptgds, Cfap77, Ywhah, Cox7c, Cox6c, Tmsb10, Atp5j2, Cox6b1, ENSMUSG00000116358, Stmn1, Rn18s-rs5, Ubb, Chchd2	1334
GO:0080164	regulation of nitric oxide metabolic pro...	8	0	0.07	1.0000	1.0000	7dpi	BP	Glut_4	GO:0080164		13	Ptgds, Cfap77, Ywhah, Cox7c, Cox6c, Tmsb10, Atp5j2, Cox6b1, ENSMUSG00000116358, Stmn1, Rn18s-rs5, Ubb, Chchd2	1334
GO:0080171	lytic vacuole organization	6	0	0.05	1.0000	1.0000	7dpi	BP	Glut_4	GO:0080171		13	Ptgds, Cfap77, Ywhah, Cox7c, Cox6c, Tmsb10, Atp5j2, Cox6b1, ENSMUSG00000116358, Stmn1, Rn18s-rs5, Ubb, Chchd2	1334
GO:0086001	cardiac muscle cell action potential	13	0	0.12	1.0000	1.0000	7dpi	BP	Glut_4	GO:0086001		13	Ptgds, Cfap77, Ywhah, Cox7c, Cox6c, Tmsb10, Atp5j2, Cox6b1, ENSMUSG00000116358, Stmn1, Rn18s-rs5, Ubb, Chchd2	1334
GO:0086002	cardiac muscle cell action potential inv...	9	0	0.08	1.0000	1.0000	7dpi	BP	Glut_4	GO:0086002		13	Ptgds, Cfap77, Ywhah, Cox7c, Cox6c, Tmsb10, Atp5j2, Cox6b1, ENSMUSG00000116358, Stmn1, Rn18s-rs5, Ubb, Chchd2	1334
GO:0086003	cardiac muscle cell contraction	16	0	0.14	1.0000	1.0000	7dpi	BP	Glut_4	GO:0086003		13	Ptgds, Cfap77, Ywhah, Cox7c, Cox6c, Tmsb10, Atp5j2, Cox6b1, ENSMUSG00000116358, Stmn1, Rn18s-rs5, Ubb, Chchd2	1334
GO:0086004	regulation of cardiac muscle cell contra...	9	0	0.08	1.0000	1.0000	7dpi	BP	Glut_4	GO:0086004		13	Ptgds, Cfap77, Ywhah, Cox7c, Cox6c, Tmsb10, Atp5j2, Cox6b1, ENSMUSG00000116358, Stmn1, Rn18s-rs5, Ubb, Chchd2	1334
GO:0086009	membrane repolarization	8	0	0.07	1.0000	1.0000	7dpi	BP	Glut_4	GO:0086009		13	Ptgds, Cfap77, Ywhah, Cox7c, Cox6c, Tmsb10, Atp5j2, Cox6b1, ENSMUSG00000116358, Stmn1, Rn18s-rs5, Ubb, Chchd2	1334
GO:0086012	membrane depolarization during cardiac m...	5	0	0.04	1.0000	1.0000	7dpi	BP	Glut_4	GO:0086012		13	Ptgds, Cfap77, Ywhah, Cox7c, Cox6c, Tmsb10, Atp5j2, Cox6b1, ENSMUSG00000116358, Stmn1, Rn18s-rs5, Ubb, Chchd2	1334
GO:0086019	cell-cell signaling involved in cardiac ...	6	0	0.05	1.0000	1.0000	7dpi	BP	Glut_4	GO:0086019		13	Ptgds, Cfap77, Ywhah, Cox7c, Cox6c, Tmsb10, Atp5j2, Cox6b1, ENSMUSG00000116358, Stmn1, Rn18s-rs5, Ubb, Chchd2	1334
GO:0086065	cell communication involved in cardiac c...	9	0	0.08	1.0000	1.0000	7dpi	BP	Glut_4	GO:0086065		13	Ptgds, Cfap77, Ywhah, Cox7c, Cox6c, Tmsb10, Atp5j2, Cox6b1, ENSMUSG00000116358, Stmn1, Rn18s-rs5, Ubb, Chchd2	1334
GO:0086091	regulation of heart rate by cardiac cond...	8	0	0.07	1.0000	1.0000	7dpi	BP	Glut_4	GO:0086091		13	Ptgds, Cfap77, Ywhah, Cox7c, Cox6c, Tmsb10, Atp5j2, Cox6b1, ENSMUSG00000116358, Stmn1, Rn18s-rs5, Ubb, Chchd2	1334
GO:0090068	positive regulation of cell cycle proces...	22	0	0.19	1.0000	1.0000	7dpi	BP	Glut_4	GO:0090068		13	Ptgds, Cfap77, Ywhah, Cox7c, Cox6c, Tmsb10, Atp5j2, Cox6b1, ENSMUSG00000116358, Stmn1, Rn18s-rs5, Ubb, Chchd2	1334
GO:0090075	relaxation of muscle	9	0	0.08	1.0000	1.0000	7dpi	BP	Glut_4	GO:0090075		13	Ptgds, Cfap77, Ywhah, Cox7c, Cox6c, Tmsb10, Atp5j2, Cox6b1, ENSMUSG00000116358, Stmn1, Rn18s-rs5, Ubb, Chchd2	1334
GO:0090087	regulation of peptide transport	31	0	0.27	1.0000	1.0000	7dpi	BP	Glut_4	GO:0090087		13	Ptgds, Cfap77, Ywhah, Cox7c, Cox6c, Tmsb10, Atp5j2, Cox6b1, ENSMUSG00000116358, Stmn1, Rn18s-rs5, Ubb, Chchd2	1334
GO:0090090	negative regulation of canonical Wnt sig...	10	0	0.09	1.0000	1.0000	7dpi	BP	Glut_4	GO:0090090		13	Ptgds, Cfap77, Ywhah, Cox7c, Cox6c, Tmsb10, Atp5j2, Cox6b1, ENSMUSG00000116358, Stmn1, Rn18s-rs5, Ubb, Chchd2	1334
GO:0090092	regulation of transmembrane receptor pro...	10	0	0.09	1.0000	1.0000	7dpi	BP	Glut_4	GO:0090092		13	Ptgds, Cfap77, Ywhah, Cox7c, Cox6c, Tmsb10, Atp5j2, Cox6b1, ENSMUSG00000116358, Stmn1, Rn18s-rs5, Ubb, Chchd2	1334
GO:0090101	negative regulation of transmembrane rec...	6	0	0.05	1.0000	1.0000	7dpi	BP	Glut_4	GO:0090101		13	Ptgds, Cfap77, Ywhah, Cox7c, Cox6c, Tmsb10, Atp5j2, Cox6b1, ENSMUSG00000116358, Stmn1, Rn18s-rs5, Ubb, Chchd2	1334
GO:0090102	cochlea development	6	0	0.05	1.0000	1.0000	7dpi	BP	Glut_4	GO:0090102		13	Ptgds, Cfap77, Ywhah, Cox7c, Cox6c, Tmsb10, Atp5j2, Cox6b1, ENSMUSG00000116358, Stmn1, Rn18s-rs5, Ubb, Chchd2	1334
GO:0090109	regulation of cell-substrate junction as...	13	0	0.12	1.0000	1.0000	7dpi	BP	Glut_4	GO:0090109		13	Ptgds, Cfap77, Ywhah, Cox7c, Cox6c, Tmsb10, Atp5j2, Cox6b1, ENSMUSG00000116358, Stmn1, Rn18s-rs5, Ubb, Chchd2	1334
GO:0090130	tissue migration	22	0	0.19	1.0000	1.0000	7dpi	BP	Glut_4	GO:0090130		13	Ptgds, Cfap77, Ywhah, Cox7c, Cox6c, Tmsb10, Atp5j2, Cox6b1, ENSMUSG00000116358, Stmn1, Rn18s-rs5, Ubb, Chchd2	1334
GO:0090132	epithelium migration	22	0	0.19	1.0000	1.0000	7dpi	BP	Glut_4	GO:0090132		13	Ptgds, Cfap77, Ywhah, Cox7c, Cox6c, Tmsb10, Atp5j2, Cox6b1, ENSMUSG00000116358, Stmn1, Rn18s-rs5, Ubb, Chchd2	1334
GO:0090140	regulation of mitochondrial fission	7	0	0.06	1.0000	1.0000	7dpi	BP	Glut_4	GO:0090140		13	Ptgds, Cfap77, Ywhah, Cox7c, Cox6c, Tmsb10, Atp5j2, Cox6b1, ENSMUSG00000116358, Stmn1, Rn18s-rs5, Ubb, Chchd2	1334
GO:0090150	establishment of protein localization to...	29	0	0.26	1.0000	1.0000	7dpi	BP	Glut_4	GO:0090150		13	Ptgds, Cfap77, Ywhah, Cox7c, Cox6c, Tmsb10, Atp5j2, Cox6b1, ENSMUSG00000116358, Stmn1, Rn18s-rs5, Ubb, Chchd2	1334
GO:0090162	establishment of epithelial cell polarit...	6	0	0.05	1.0000	1.0000	7dpi	BP	Glut_4	GO:0090162		13	Ptgds, Cfap77, Ywhah, Cox7c, Cox6c, Tmsb10, Atp5j2, Cox6b1, ENSMUSG00000116358, Stmn1, Rn18s-rs5, Ubb, Chchd2	1334
GO:0090174	organelle membrane fusion	12	0	0.11	1.0000	1.0000	7dpi	BP	Glut_4	GO:0090174		13	Ptgds, Cfap77, Ywhah, Cox7c, Cox6c, Tmsb10, Atp5j2, Cox6b1, ENSMUSG00000116358, Stmn1, Rn18s-rs5, Ubb, Chchd2	1334
GO:0090257	regulation of muscle system process	33	0	0.29	1.0000	1.0000	7dpi	BP	Glut_4	GO:0090257		13	Ptgds, Cfap77, Ywhah, Cox7c, Cox6c, Tmsb10, Atp5j2, Cox6b1, ENSMUSG00000116358, Stmn1, Rn18s-rs5, Ubb, Chchd2	1334
GO:0090263	positive regulation of canonical Wnt sig...	8	0	0.07	1.0000	1.0000	7dpi	BP	Glut_4	GO:0090263		13	Ptgds, Cfap77, Ywhah, Cox7c, Cox6c, Tmsb10, Atp5j2, Cox6b1, ENSMUSG00000116358, Stmn1, Rn18s-rs5, Ubb, Chchd2	1334
GO:0090276	regulation of peptide hormone secretion	30	0	0.27	1.0000	1.0000	7dpi	BP	Glut_4	GO:0090276		13	Ptgds, Cfap77, Ywhah, Cox7c, Cox6c, Tmsb10, Atp5j2, Cox6b1, ENSMUSG00000116358, Stmn1, Rn18s-rs5, Ubb, Chchd2	1334
GO:0090277	positive regulation of peptide hormone s...	15	0	0.13	1.0000	1.0000	7dpi	BP	Glut_4	GO:0090277		13	Ptgds, Cfap77, Ywhah, Cox7c, Cox6c, Tmsb10, Atp5j2, Cox6b1, ENSMUSG00000116358, Stmn1, Rn18s-rs5, Ubb, Chchd2	1334
GO:0090278	negative regulation of peptide hormone s...	9	0	0.08	1.0000	1.0000	7dpi	BP	Glut_4	GO:0090278		13	Ptgds, Cfap77, Ywhah, Cox7c, Cox6c, Tmsb10, Atp5j2, Cox6b1, ENSMUSG00000116358, Stmn1, Rn18s-rs5, Ubb, Chchd2	1334
GO:0090287	regulation of cellular response to growt...	20	0	0.18	1.0000	1.0000	7dpi	BP	Glut_4	GO:0090287		13	Ptgds, Cfap77, Ywhah, Cox7c, Cox6c, Tmsb10, Atp5j2, Cox6b1, ENSMUSG00000116358, Stmn1, Rn18s-rs5, Ubb, Chchd2	1334
GO:0090303	positive regulation of wound healing	5	0	0.04	1.0000	1.0000	7dpi	BP	Glut_4	GO:0090303		13	Ptgds, Cfap77, Ywhah, Cox7c, Cox6c, Tmsb10, Atp5j2, Cox6b1, ENSMUSG00000116358, Stmn1, Rn18s-rs5, Ubb, Chchd2	1334
GO:0090307	mitotic spindle assembly	5	0	0.04	1.0000	1.0000	7dpi	BP	Glut_4	GO:0090307		13	Ptgds, Cfap77, Ywhah, Cox7c, Cox6c, Tmsb10, Atp5j2, Cox6b1, ENSMUSG00000116358, Stmn1, Rn18s-rs5, Ubb, Chchd2	1334
GO:0090316	positive regulation of intracellular pro...	16	0	0.14	1.0000	1.0000	7dpi	BP	Glut_4	GO:0090316		13	Ptgds, Cfap77, Ywhah, Cox7c, Cox6c, Tmsb10, Atp5j2, Cox6b1, ENSMUSG00000116358, Stmn1, Rn18s-rs5, Ubb, Chchd2	1334
GO:0090317	negative regulation of intracellular pro...	5	0	0.04	1.0000	1.0000	7dpi	BP	Glut_4	GO:0090317		13	Ptgds, Cfap77, Ywhah, Cox7c, Cox6c, Tmsb10, Atp5j2, Cox6b1, ENSMUSG00000116358, Stmn1, Rn18s-rs5, Ubb, Chchd2	1334
GO:0090559	regulation of membrane permeability	9	0	0.08	1.0000	1.0000	7dpi	BP	Glut_4	GO:0090559		13	Ptgds, Cfap77, Ywhah, Cox7c, Cox6c, Tmsb10, Atp5j2, Cox6b1, ENSMUSG00000116358, Stmn1, Rn18s-rs5, Ubb, Chchd2	1334
GO:0090596	sensory organ morphogenesis	25	0	0.22	1.0000	1.0000	7dpi	BP	Glut_4	GO:0090596		13	Ptgds, Cfap77, Ywhah, Cox7c, Cox6c, Tmsb10, Atp5j2, Cox6b1, ENSMUSG00000116358, Stmn1, Rn18s-rs5, Ubb, Chchd2	1334
GO:0090630	activation of GTPase activity	14	0	0.12	1.0000	1.0000	7dpi	BP	Glut_4	GO:0090630		13	Ptgds, Cfap77, Ywhah, Cox7c, Cox6c, Tmsb10, Atp5j2, Cox6b1, ENSMUSG00000116358, Stmn1, Rn18s-rs5, Ubb, Chchd2	1334
GO:0090659	walking behavior	12	0	0.11	1.0000	1.0000	7dpi	BP	Glut_4	GO:0090659		13	Ptgds, Cfap77, Ywhah, Cox7c, Cox6c, Tmsb10, Atp5j2, Cox6b1, ENSMUSG00000116358, Stmn1, Rn18s-rs5, Ubb, Chchd2	1334
GO:0095500	acetylcholine receptor signaling pathway	5	0	0.04	1.0000	1.0000	7dpi	BP	Glut_4	GO:0095500		13	Ptgds, Cfap77, Ywhah, Cox7c, Cox6c, Tmsb10, Atp5j2, Cox6b1, ENSMUSG00000116358, Stmn1, Rn18s-rs5, Ubb, Chchd2	1334
GO:0097035	regulation of membrane lipid distributio...	9	0	0.08	1.0000	1.0000	7dpi	BP	Glut_4	GO:0097035		13	Ptgds, Cfap77, Ywhah, Cox7c, Cox6c, Tmsb10, Atp5j2, Cox6b1, ENSMUSG00000116358, Stmn1, Rn18s-rs5, Ubb, Chchd2	1334
GO:0097061	dendritic spine organization	24	0	0.21	1.0000	1.0000	7dpi	BP	Glut_4	GO:0097061		13	Ptgds, Cfap77, Ywhah, Cox7c, Cox6c, Tmsb10, Atp5j2, Cox6b1, ENSMUSG00000116358, Stmn1, Rn18s-rs5, Ubb, Chchd2	1334
GO:0097062	dendritic spine maintenance	7	0	0.06	1.0000	1.0000	7dpi	BP	Glut_4	GO:0097062		13	Ptgds, Cfap77, Ywhah, Cox7c, Cox6c, Tmsb10, Atp5j2, Cox6b1, ENSMUSG00000116358, Stmn1, Rn18s-rs5, Ubb, Chchd2	1334
GO:0097090	presynaptic membrane organization	5	0	0.04	1.0000	1.0000	7dpi	BP	Glut_4	GO:0097090		13	Ptgds, Cfap77, Ywhah, Cox7c, Cox6c, Tmsb10, Atp5j2, Cox6b1, ENSMUSG00000116358, Stmn1, Rn18s-rs5, Ubb, Chchd2	1334
GO:0097091	synaptic vesicle clustering	10	0	0.09	1.0000	1.0000	7dpi	BP	Glut_4	GO:0097091		13	Ptgds, Cfap77, Ywhah, Cox7c, Cox6c, Tmsb10, Atp5j2, Cox6b1, ENSMUSG00000116358, Stmn1, Rn18s-rs5, Ubb, Chchd2	1334
GO:0097106	postsynaptic density organization	13	0	0.12	1.0000	1.0000	7dpi	BP	Glut_4	GO:0097106		13	Ptgds, Cfap77, Ywhah, Cox7c, Cox6c, Tmsb10, Atp5j2, Cox6b1, ENSMUSG00000116358, Stmn1, Rn18s-rs5, Ubb, Chchd2	1334
GO:0097107	postsynaptic density assembly	5	0	0.04	1.0000	1.0000	7dpi	BP	Glut_4	GO:0097107		13	Ptgds, Cfap77, Ywhah, Cox7c, Cox6c, Tmsb10, Atp5j2, Cox6b1, ENSMUSG00000116358, Stmn1, Rn18s-rs5, Ubb, Chchd2	1334
GO:0097120	receptor localization to synapse	21	0	0.19	1.0000	1.0000	7dpi	BP	Glut_4	GO:0097120		13	Ptgds, Cfap77, Ywhah, Cox7c, Cox6c, Tmsb10, Atp5j2, Cox6b1, ENSMUSG00000116358, Stmn1, Rn18s-rs5, Ubb, Chchd2	1334
GO:0097191	extrinsic apoptotic signaling pathway	22	0	0.19	1.0000	1.0000	7dpi	BP	Glut_4	GO:0097191		13	Ptgds, Cfap77, Ywhah, Cox7c, Cox6c, Tmsb10, Atp5j2, Cox6b1, ENSMUSG00000116358, Stmn1, Rn18s-rs5, Ubb, Chchd2	1334
GO:0097192	extrinsic apoptotic signaling pathway in...	5	0	0.04	1.0000	1.0000	7dpi	BP	Glut_4	GO:0097192		13	Ptgds, Cfap77, Ywhah, Cox7c, Cox6c, Tmsb10, Atp5j2, Cox6b1, ENSMUSG00000116358, Stmn1, Rn18s-rs5, Ubb, Chchd2	1334
GO:0097237	cellular response to toxic substance	6	0	0.05	1.0000	1.0000	7dpi	BP	Glut_4	GO:0097237		13	Ptgds, Cfap77, Ywhah, Cox7c, Cox6c, Tmsb10, Atp5j2, Cox6b1, ENSMUSG00000116358, Stmn1, Rn18s-rs5, Ubb, Chchd2	1334
GO:0097242	amyloid-beta clearance	6	0	0.05	1.0000	1.0000	7dpi	BP	Glut_4	GO:0097242		13	Ptgds, Cfap77, Ywhah, Cox7c, Cox6c, Tmsb10, Atp5j2, Cox6b1, ENSMUSG00000116358, Stmn1, Rn18s-rs5, Ubb, Chchd2	1334
GO:0097305	response to alcohol	11	0	0.1	1.0000	1.0000	7dpi	BP	Glut_4	GO:0097305		13	Ptgds, Cfap77, Ywhah, Cox7c, Cox6c, Tmsb10, Atp5j2, Cox6b1, ENSMUSG00000116358, Stmn1, Rn18s-rs5, Ubb, Chchd2	1334
GO:0097306	cellular response to alcohol	7	0	0.06	1.0000	1.0000	7dpi	BP	Glut_4	GO:0097306		13	Ptgds, Cfap77, Ywhah, Cox7c, Cox6c, Tmsb10, Atp5j2, Cox6b1, ENSMUSG00000116358, Stmn1, Rn18s-rs5, Ubb, Chchd2	1334
GO:0097479	synaptic vesicle localization	16	0	0.14	1.0000	1.0000	7dpi	BP	Glut_4	GO:0097479		13	Ptgds, Cfap77, Ywhah, Cox7c, Cox6c, Tmsb10, Atp5j2, Cox6b1, ENSMUSG00000116358, Stmn1, Rn18s-rs5, Ubb, Chchd2	1334
GO:0097484	dendrite extension	9	0	0.08	1.0000	1.0000	7dpi	BP	Glut_4	GO:0097484		13	Ptgds, Cfap77, Ywhah, Cox7c, Cox6c, Tmsb10, Atp5j2, Cox6b1, ENSMUSG00000116358, Stmn1, Rn18s-rs5, Ubb, Chchd2	1334
GO:0097485	neuron projection guidance	41	0	0.36	1.0000	1.0000	7dpi	BP	Glut_4	GO:0097485		13	Ptgds, Cfap77, Ywhah, Cox7c, Cox6c, Tmsb10, Atp5j2, Cox6b1, ENSMUSG00000116358, Stmn1, Rn18s-rs5, Ubb, Chchd2	1334
GO:0097529	myeloid leukocyte migration	19	0	0.17	1.0000	1.0000	7dpi	BP	Glut_4	GO:0097529		13	Ptgds, Cfap77, Ywhah, Cox7c, Cox6c, Tmsb10, Atp5j2, Cox6b1, ENSMUSG00000116358, Stmn1, Rn18s-rs5, Ubb, Chchd2	1334
GO:0097530	granulocyte migration	10	0	0.09	1.0000	1.0000	7dpi	BP	Glut_4	GO:0097530		13	Ptgds, Cfap77, Ywhah, Cox7c, Cox6c, Tmsb10, Atp5j2, Cox6b1, ENSMUSG00000116358, Stmn1, Rn18s-rs5, Ubb, Chchd2	1334
GO:0097553	calcium ion transmembrane import into cy...	22	0	0.19	1.0000	1.0000	7dpi	BP	Glut_4	GO:0097553		13	Ptgds, Cfap77, Ywhah, Cox7c, Cox6c, Tmsb10, Atp5j2, Cox6b1, ENSMUSG00000116358, Stmn1, Rn18s-rs5, Ubb, Chchd2	1334
GO:0097581	lamellipodium organization	12	0	0.11	1.0000	1.0000	7dpi	BP	Glut_4	GO:0097581		13	Ptgds, Cfap77, Ywhah, Cox7c, Cox6c, Tmsb10, Atp5j2, Cox6b1, ENSMUSG00000116358, Stmn1, Rn18s-rs5, Ubb, Chchd2	1334
GO:0097696	receptor signaling pathway via STAT	8	0	0.07	1.0000	1.0000	7dpi	BP	Glut_4	GO:0097696		13	Ptgds, Cfap77, Ywhah, Cox7c, Cox6c, Tmsb10, Atp5j2, Cox6b1, ENSMUSG00000116358, Stmn1, Rn18s-rs5, Ubb, Chchd2	1334
GO:0097746	blood vessel diameter maintenance	16	0	0.14	1.0000	1.0000	7dpi	BP	Glut_4	GO:0097746		13	Ptgds, Cfap77, Ywhah, Cox7c, Cox6c, Tmsb10, Atp5j2, Cox6b1, ENSMUSG00000116358, Stmn1, Rn18s-rs5, Ubb, Chchd2	1334
GO:0098542	defense response to other organism	42	0	0.37	1.0000	1.0000	7dpi	BP	Glut_4	GO:0098542		13	Ptgds, Cfap77, Ywhah, Cox7c, Cox6c, Tmsb10, Atp5j2, Cox6b1, ENSMUSG00000116358, Stmn1, Rn18s-rs5, Ubb, Chchd2	1334
GO:0098586	cellular response to virus	7	0	0.06	1.0000	1.0000	7dpi	BP	Glut_4	GO:0098586		13	Ptgds, Cfap77, Ywhah, Cox7c, Cox6c, Tmsb10, Atp5j2, Cox6b1, ENSMUSG00000116358, Stmn1, Rn18s-rs5, Ubb, Chchd2	1334
GO:0098609	cell-cell adhesion	92	0	0.81	1.0000	1.0000	7dpi	BP	Glut_4	GO:0098609		13	Ptgds, Cfap77, Ywhah, Cox7c, Cox6c, Tmsb10, Atp5j2, Cox6b1, ENSMUSG00000116358, Stmn1, Rn18s-rs5, Ubb, Chchd2	1334
GO:0098656	anion transmembrane transport	20	0	0.18	1.0000	1.0000	7dpi	BP	Glut_4	GO:0098656		13	Ptgds, Cfap77, Ywhah, Cox7c, Cox6c, Tmsb10, Atp5j2, Cox6b1, ENSMUSG00000116358, Stmn1, Rn18s-rs5, Ubb, Chchd2	1334
GO:0098657	import into cell	24	0	0.21	1.0000	1.0000	7dpi	BP	Glut_4	GO:0098657		13	Ptgds, Cfap77, Ywhah, Cox7c, Cox6c, Tmsb10, Atp5j2, Cox6b1, ENSMUSG00000116358, Stmn1, Rn18s-rs5, Ubb, Chchd2	1334
GO:0098659	inorganic cation import across plasma me...	15	0	0.13	1.0000	1.0000	7dpi	BP	Glut_4	GO:0098659		13	Ptgds, Cfap77, Ywhah, Cox7c, Cox6c, Tmsb10, Atp5j2, Cox6b1, ENSMUSG00000116358, Stmn1, Rn18s-rs5, Ubb, Chchd2	1334
GO:0098661	inorganic anion transmembrane transport	12	0	0.11	1.0000	1.0000	7dpi	BP	Glut_4	GO:0098661		13	Ptgds, Cfap77, Ywhah, Cox7c, Cox6c, Tmsb10, Atp5j2, Cox6b1, ENSMUSG00000116358, Stmn1, Rn18s-rs5, Ubb, Chchd2	1334
GO:0098696	regulation of neurotransmitter receptor ...	5	0	0.04	1.0000	1.0000	7dpi	BP	Glut_4	GO:0098696		13	Ptgds, Cfap77, Ywhah, Cox7c, Cox6c, Tmsb10, Atp5j2, Cox6b1, ENSMUSG00000116358, Stmn1, Rn18s-rs5, Ubb, Chchd2	1334
GO:0098698	postsynaptic specialization assembly	7	0	0.06	1.0000	1.0000	7dpi	BP	Glut_4	GO:0098698		13	Ptgds, Cfap77, Ywhah, Cox7c, Cox6c, Tmsb10, Atp5j2, Cox6b1, ENSMUSG00000116358, Stmn1, Rn18s-rs5, Ubb, Chchd2	1334
GO:0098719	sodium ion import across plasma membrane	5	0	0.04	1.0000	1.0000	7dpi	BP	Glut_4	GO:0098719		13	Ptgds, Cfap77, Ywhah, Cox7c, Cox6c, Tmsb10, Atp5j2, Cox6b1, ENSMUSG00000116358, Stmn1, Rn18s-rs5, Ubb, Chchd2	1334
GO:0098727	maintenance of cell number	9	0	0.08	1.0000	1.0000	7dpi	BP	Glut_4	GO:0098727		13	Ptgds, Cfap77, Ywhah, Cox7c, Cox6c, Tmsb10, Atp5j2, Cox6b1, ENSMUSG00000116358, Stmn1, Rn18s-rs5, Ubb, Chchd2	1334
GO:0098732	macromolecule deacylation	11	0	0.1	1.0000	1.0000	7dpi	BP	Glut_4	GO:0098732		13	Ptgds, Cfap77, Ywhah, Cox7c, Cox6c, Tmsb10, Atp5j2, Cox6b1, ENSMUSG00000116358, Stmn1, Rn18s-rs5, Ubb, Chchd2	1334
GO:0098739	import across plasma membrane	18	0	0.16	1.0000	1.0000	7dpi	BP	Glut_4	GO:0098739		13	Ptgds, Cfap77, Ywhah, Cox7c, Cox6c, Tmsb10, Atp5j2, Cox6b1, ENSMUSG00000116358, Stmn1, Rn18s-rs5, Ubb, Chchd2	1334
GO:0098742	cell-cell adhesion via plasma-membrane a...	44	0	0.39	1.0000	1.0000	7dpi	BP	Glut_4	GO:0098742		13	Ptgds, Cfap77, Ywhah, Cox7c, Cox6c, Tmsb10, Atp5j2, Cox6b1, ENSMUSG00000116358, Stmn1, Rn18s-rs5, Ubb, Chchd2	1334
GO:0098760	response to interleukin-7	5	0	0.04	1.0000	1.0000	7dpi	BP	Glut_4	GO:0098760		13	Ptgds, Cfap77, Ywhah, Cox7c, Cox6c, Tmsb10, Atp5j2, Cox6b1, ENSMUSG00000116358, Stmn1, Rn18s-rs5, Ubb, Chchd2	1334
GO:0098761	cellular response to interleukin-7	5	0	0.04	1.0000	1.0000	7dpi	BP	Glut_4	GO:0098761		13	Ptgds, Cfap77, Ywhah, Cox7c, Cox6c, Tmsb10, Atp5j2, Cox6b1, ENSMUSG00000116358, Stmn1, Rn18s-rs5, Ubb, Chchd2	1334
GO:0098771	inorganic ion homeostasis	77	0	0.68	1.0000	1.0000	7dpi	BP	Glut_4	GO:0098771		13	Ptgds, Cfap77, Ywhah, Cox7c, Cox6c, Tmsb10, Atp5j2, Cox6b1, ENSMUSG00000116358, Stmn1, Rn18s-rs5, Ubb, Chchd2	1334
GO:0098773	skin epidermis development	8	0	0.07	1.0000	1.0000	7dpi	BP	Glut_4	GO:0098773		13	Ptgds, Cfap77, Ywhah, Cox7c, Cox6c, Tmsb10, Atp5j2, Cox6b1, ENSMUSG00000116358, Stmn1, Rn18s-rs5, Ubb, Chchd2	1334
GO:0098810	neurotransmitter reuptake	5	0	0.04	1.0000	1.0000	7dpi	BP	Glut_4	GO:0098810		13	Ptgds, Cfap77, Ywhah, Cox7c, Cox6c, Tmsb10, Atp5j2, Cox6b1, ENSMUSG00000116358, Stmn1, Rn18s-rs5, Ubb, Chchd2	1334
GO:0098813	nuclear chromosome segregation	15	0	0.13	1.0000	1.0000	7dpi	BP	Glut_4	GO:0098813		13	Ptgds, Cfap77, Ywhah, Cox7c, Cox6c, Tmsb10, Atp5j2, Cox6b1, ENSMUSG00000116358, Stmn1, Rn18s-rs5, Ubb, Chchd2	1334
GO:0098814	spontaneous synaptic transmission	7	0	0.06	1.0000	1.0000	7dpi	BP	Glut_4	GO:0098814		13	Ptgds, Cfap77, Ywhah, Cox7c, Cox6c, Tmsb10, Atp5j2, Cox6b1, ENSMUSG00000116358, Stmn1, Rn18s-rs5, Ubb, Chchd2	1334
GO:0098815	modulation of excitatory postsynaptic po...	13	0	0.12	1.0000	1.0000	7dpi	BP	Glut_4	GO:0098815		13	Ptgds, Cfap77, Ywhah, Cox7c, Cox6c, Tmsb10, Atp5j2, Cox6b1, ENSMUSG00000116358, Stmn1, Rn18s-rs5, Ubb, Chchd2	1334
GO:0098870	action potential propagation	5	0	0.04	1.0000	1.0000	7dpi	BP	Glut_4	GO:0098870		13	Ptgds, Cfap77, Ywhah, Cox7c, Cox6c, Tmsb10, Atp5j2, Cox6b1, ENSMUSG00000116358, Stmn1, Rn18s-rs5, Ubb, Chchd2	1334
GO:0098876	vesicle-mediated transport to the plasma...	20	0	0.18	1.0000	1.0000	7dpi	BP	Glut_4	GO:0098876		13	Ptgds, Cfap77, Ywhah, Cox7c, Cox6c, Tmsb10, Atp5j2, Cox6b1, ENSMUSG00000116358, Stmn1, Rn18s-rs5, Ubb, Chchd2	1334
GO:0098877	neurotransmitter receptor transport to p...	6	0	0.05	1.0000	1.0000	7dpi	BP	Glut_4	GO:0098877		13	Ptgds, Cfap77, Ywhah, Cox7c, Cox6c, Tmsb10, Atp5j2, Cox6b1, ENSMUSG00000116358, Stmn1, Rn18s-rs5, Ubb, Chchd2	1334
GO:0098884	postsynaptic neurotransmitter receptor i...	5	0	0.04	1.0000	1.0000	7dpi	BP	Glut_4	GO:0098884		13	Ptgds, Cfap77, Ywhah, Cox7c, Cox6c, Tmsb10, Atp5j2, Cox6b1, ENSMUSG00000116358, Stmn1, Rn18s-rs5, Ubb, Chchd2	1334
GO:0098900	regulation of action potential	13	0	0.12	1.0000	1.0000	7dpi	BP	Glut_4	GO:0098900		13	Ptgds, Cfap77, Ywhah, Cox7c, Cox6c, Tmsb10, Atp5j2, Cox6b1, ENSMUSG00000116358, Stmn1, Rn18s-rs5, Ubb, Chchd2	1334
GO:0098901	regulation of cardiac muscle cell action...	5	0	0.04	1.0000	1.0000	7dpi	BP	Glut_4	GO:0098901		13	Ptgds, Cfap77, Ywhah, Cox7c, Cox6c, Tmsb10, Atp5j2, Cox6b1, ENSMUSG00000116358, Stmn1, Rn18s-rs5, Ubb, Chchd2	1334
GO:0098916	anterograde trans-synaptic signaling	154	0	1.36	1.0000	1.0000	7dpi	BP	Glut_4	GO:0098916		13	Ptgds, Cfap77, Ywhah, Cox7c, Cox6c, Tmsb10, Atp5j2, Cox6b1, ENSMUSG00000116358, Stmn1, Rn18s-rs5, Ubb, Chchd2	1334
GO:0098917	retrograde trans-synaptic signaling	6	0	0.05	1.0000	1.0000	7dpi	BP	Glut_4	GO:0098917		13	Ptgds, Cfap77, Ywhah, Cox7c, Cox6c, Tmsb10, Atp5j2, Cox6b1, ENSMUSG00000116358, Stmn1, Rn18s-rs5, Ubb, Chchd2	1334
GO:0098926	postsynaptic signal transduction	9	0	0.08	1.0000	1.0000	7dpi	BP	Glut_4	GO:0098926		13	Ptgds, Cfap77, Ywhah, Cox7c, Cox6c, Tmsb10, Atp5j2, Cox6b1, ENSMUSG00000116358, Stmn1, Rn18s-rs5, Ubb, Chchd2	1334
GO:0098930	axonal transport	11	0	0.1	1.0000	1.0000	7dpi	BP	Glut_4	GO:0098930		13	Ptgds, Cfap77, Ywhah, Cox7c, Cox6c, Tmsb10, Atp5j2, Cox6b1, ENSMUSG00000116358, Stmn1, Rn18s-rs5, Ubb, Chchd2	1334
GO:0098969	neurotransmitter receptor transport to p...	6	0	0.05	1.0000	1.0000	7dpi	BP	Glut_4	GO:0098969		13	Ptgds, Cfap77, Ywhah, Cox7c, Cox6c, Tmsb10, Atp5j2, Cox6b1, ENSMUSG00000116358, Stmn1, Rn18s-rs5, Ubb, Chchd2	1334
GO:0098974	postsynaptic actin cytoskeleton organiza...	5	0	0.04	1.0000	1.0000	7dpi	BP	Glut_4	GO:0098974		13	Ptgds, Cfap77, Ywhah, Cox7c, Cox6c, Tmsb10, Atp5j2, Cox6b1, ENSMUSG00000116358, Stmn1, Rn18s-rs5, Ubb, Chchd2	1334
GO:0099003	vesicle-mediated transport in synapse	61	0	0.54	1.0000	1.0000	7dpi	BP	Glut_4	GO:0099003		13	Ptgds, Cfap77, Ywhah, Cox7c, Cox6c, Tmsb10, Atp5j2, Cox6b1, ENSMUSG00000116358, Stmn1, Rn18s-rs5, Ubb, Chchd2	1334
GO:0099024	plasma membrane invagination	6	0	0.05	1.0000	1.0000	7dpi	BP	Glut_4	GO:0099024		13	Ptgds, Cfap77, Ywhah, Cox7c, Cox6c, Tmsb10, Atp5j2, Cox6b1, ENSMUSG00000116358, Stmn1, Rn18s-rs5, Ubb, Chchd2	1334
GO:0099054	presynapse assembly	17	0	0.15	1.0000	1.0000	7dpi	BP	Glut_4	GO:0099054		13	Ptgds, Cfap77, Ywhah, Cox7c, Cox6c, Tmsb10, Atp5j2, Cox6b1, ENSMUSG00000116358, Stmn1, Rn18s-rs5, Ubb, Chchd2	1334
GO:0099068	postsynapse assembly	9	0	0.08	1.0000	1.0000	7dpi	BP	Glut_4	GO:0099068		13	Ptgds, Cfap77, Ywhah, Cox7c, Cox6c, Tmsb10, Atp5j2, Cox6b1, ENSMUSG00000116358, Stmn1, Rn18s-rs5, Ubb, Chchd2	1334
GO:0099072	regulation of postsynaptic membrane neur...	22	0	0.19	1.0000	1.0000	7dpi	BP	Glut_4	GO:0099072		13	Ptgds, Cfap77, Ywhah, Cox7c, Cox6c, Tmsb10, Atp5j2, Cox6b1, ENSMUSG00000116358, Stmn1, Rn18s-rs5, Ubb, Chchd2	1334
GO:0099084	postsynaptic specialization organization	14	0	0.12	1.0000	1.0000	7dpi	BP	Glut_4	GO:0099084		13	Ptgds, Cfap77, Ywhah, Cox7c, Cox6c, Tmsb10, Atp5j2, Cox6b1, ENSMUSG00000116358, Stmn1, Rn18s-rs5, Ubb, Chchd2	1334
GO:0099150	regulation of postsynaptic specializatio...	6	0	0.05	1.0000	1.0000	7dpi	BP	Glut_4	GO:0099150		13	Ptgds, Cfap77, Ywhah, Cox7c, Cox6c, Tmsb10, Atp5j2, Cox6b1, ENSMUSG00000116358, Stmn1, Rn18s-rs5, Ubb, Chchd2	1334
GO:0099151	regulation of postsynaptic density assem...	5	0	0.04	1.0000	1.0000	7dpi	BP	Glut_4	GO:0099151		13	Ptgds, Cfap77, Ywhah, Cox7c, Cox6c, Tmsb10, Atp5j2, Cox6b1, ENSMUSG00000116358, Stmn1, Rn18s-rs5, Ubb, Chchd2	1334
GO:0099172	presynapse organization	18	0	0.16	1.0000	1.0000	7dpi	BP	Glut_4	GO:0099172		13	Ptgds, Cfap77, Ywhah, Cox7c, Cox6c, Tmsb10, Atp5j2, Cox6b1, ENSMUSG00000116358, Stmn1, Rn18s-rs5, Ubb, Chchd2	1334
GO:0099173	postsynapse organization	51	0	0.45	1.0000	1.0000	7dpi	BP	Glut_4	GO:0099173		13	Ptgds, Cfap77, Ywhah, Cox7c, Cox6c, Tmsb10, Atp5j2, Cox6b1, ENSMUSG00000116358, Stmn1, Rn18s-rs5, Ubb, Chchd2	1334
GO:0099174	regulation of presynapse organization	14	0	0.12	1.0000	1.0000	7dpi	BP	Glut_4	GO:0099174		13	Ptgds, Cfap77, Ywhah, Cox7c, Cox6c, Tmsb10, Atp5j2, Cox6b1, ENSMUSG00000116358, Stmn1, Rn18s-rs5, Ubb, Chchd2	1334
GO:0099175	regulation of postsynapse organization	28	0	0.25	1.0000	1.0000	7dpi	BP	Glut_4	GO:0099175		13	Ptgds, Cfap77, Ywhah, Cox7c, Cox6c, Tmsb10, Atp5j2, Cox6b1, ENSMUSG00000116358, Stmn1, Rn18s-rs5, Ubb, Chchd2	1334
GO:0099177	regulation of trans-synaptic signaling	119	0	1.05	1.0000	1.0000	7dpi	BP	Glut_4	GO:0099177		13	Ptgds, Cfap77, Ywhah, Cox7c, Cox6c, Tmsb10, Atp5j2, Cox6b1, ENSMUSG00000116358, Stmn1, Rn18s-rs5, Ubb, Chchd2	1334
GO:0099188	postsynaptic cytoskeleton organization	5	0	0.04	1.0000	1.0000	7dpi	BP	Glut_4	GO:0099188		13	Ptgds, Cfap77, Ywhah, Cox7c, Cox6c, Tmsb10, Atp5j2, Cox6b1, ENSMUSG00000116358, Stmn1, Rn18s-rs5, Ubb, Chchd2	1334
GO:0099504	synaptic vesicle cycle	54	0	0.48	1.0000	1.0000	7dpi	BP	Glut_4	GO:0099504		13	Ptgds, Cfap77, Ywhah, Cox7c, Cox6c, Tmsb10, Atp5j2, Cox6b1, ENSMUSG00000116358, Stmn1, Rn18s-rs5, Ubb, Chchd2	1334
GO:0099518	vesicle cytoskeletal trafficking	11	0	0.1	1.0000	1.0000	7dpi	BP	Glut_4	GO:0099518		13	Ptgds, Cfap77, Ywhah, Cox7c, Cox6c, Tmsb10, Atp5j2, Cox6b1, ENSMUSG00000116358, Stmn1, Rn18s-rs5, Ubb, Chchd2	1334
GO:0099519	dense core granule cytoskeletal transpor...	5	0	0.04	1.0000	1.0000	7dpi	BP	Glut_4	GO:0099519		13	Ptgds, Cfap77, Ywhah, Cox7c, Cox6c, Tmsb10, Atp5j2, Cox6b1, ENSMUSG00000116358, Stmn1, Rn18s-rs5, Ubb, Chchd2	1334
GO:0099536	synaptic signaling	167	0	1.48	1.0000	1.0000	7dpi	BP	Glut_4	GO:0099536		13	Ptgds, Cfap77, Ywhah, Cox7c, Cox6c, Tmsb10, Atp5j2, Cox6b1, ENSMUSG00000116358, Stmn1, Rn18s-rs5, Ubb, Chchd2	1334
GO:0099537	trans-synaptic signaling	159	0	1.41	1.0000	1.0000	7dpi	BP	Glut_4	GO:0099537		13	Ptgds, Cfap77, Ywhah, Cox7c, Cox6c, Tmsb10, Atp5j2, Cox6b1, ENSMUSG00000116358, Stmn1, Rn18s-rs5, Ubb, Chchd2	1334
GO:0099545	trans-synaptic signaling by trans-synapt...	8	0	0.07	1.0000	1.0000	7dpi	BP	Glut_4	GO:0099545		13	Ptgds, Cfap77, Ywhah, Cox7c, Cox6c, Tmsb10, Atp5j2, Cox6b1, ENSMUSG00000116358, Stmn1, Rn18s-rs5, Ubb, Chchd2	1334
GO:0099550	trans-synaptic signaling, modulating syn...	5	0	0.04	1.0000	1.0000	7dpi	BP	Glut_4	GO:0099550		13	Ptgds, Cfap77, Ywhah, Cox7c, Cox6c, Tmsb10, Atp5j2, Cox6b1, ENSMUSG00000116358, Stmn1, Rn18s-rs5, Ubb, Chchd2	1334
GO:0099558	maintenance of synapse structure	9	0	0.08	1.0000	1.0000	7dpi	BP	Glut_4	GO:0099558		13	Ptgds, Cfap77, Ywhah, Cox7c, Cox6c, Tmsb10, Atp5j2, Cox6b1, ENSMUSG00000116358, Stmn1, Rn18s-rs5, Ubb, Chchd2	1334
GO:0099560	synaptic membrane adhesion	11	0	0.1	1.0000	1.0000	7dpi	BP	Glut_4	GO:0099560		13	Ptgds, Cfap77, Ywhah, Cox7c, Cox6c, Tmsb10, Atp5j2, Cox6b1, ENSMUSG00000116358, Stmn1, Rn18s-rs5, Ubb, Chchd2	1334
GO:0099563	modification of synaptic structure	5	0	0.04	1.0000	1.0000	7dpi	BP	Glut_4	GO:0099563		13	Ptgds, Cfap77, Ywhah, Cox7c, Cox6c, Tmsb10, Atp5j2, Cox6b1, ENSMUSG00000116358, Stmn1, Rn18s-rs5, Ubb, Chchd2	1334
GO:0099565	chemical synaptic transmission, postsyna...	22	0	0.19	1.0000	1.0000	7dpi	BP	Glut_4	GO:0099565		13	Ptgds, Cfap77, Ywhah, Cox7c, Cox6c, Tmsb10, Atp5j2, Cox6b1, ENSMUSG00000116358, Stmn1, Rn18s-rs5, Ubb, Chchd2	1334
GO:0099587	inorganic ion import across plasma membr...	15	0	0.13	1.0000	1.0000	7dpi	BP	Glut_4	GO:0099587		13	Ptgds, Cfap77, Ywhah, Cox7c, Cox6c, Tmsb10, Atp5j2, Cox6b1, ENSMUSG00000116358, Stmn1, Rn18s-rs5, Ubb, Chchd2	1334
GO:0099590	neurotransmitter receptor internalizatio...	6	0	0.05	1.0000	1.0000	7dpi	BP	Glut_4	GO:0099590		13	Ptgds, Cfap77, Ywhah, Cox7c, Cox6c, Tmsb10, Atp5j2, Cox6b1, ENSMUSG00000116358, Stmn1, Rn18s-rs5, Ubb, Chchd2	1334
GO:0099601	regulation of neurotransmitter receptor ...	12	0	0.11	1.0000	1.0000	7dpi	BP	Glut_4	GO:0099601		13	Ptgds, Cfap77, Ywhah, Cox7c, Cox6c, Tmsb10, Atp5j2, Cox6b1, ENSMUSG00000116358, Stmn1, Rn18s-rs5, Ubb, Chchd2	1334
GO:0099612	protein localization to axon	5	0	0.04	1.0000	1.0000	7dpi	BP	Glut_4	GO:0099612		13	Ptgds, Cfap77, Ywhah, Cox7c, Cox6c, Tmsb10, Atp5j2, Cox6b1, ENSMUSG00000116358, Stmn1, Rn18s-rs5, Ubb, Chchd2	1334
GO:0099622	cardiac muscle cell membrane repolarizat...	5	0	0.04	1.0000	1.0000	7dpi	BP	Glut_4	GO:0099622		13	Ptgds, Cfap77, Ywhah, Cox7c, Cox6c, Tmsb10, Atp5j2, Cox6b1, ENSMUSG00000116358, Stmn1, Rn18s-rs5, Ubb, Chchd2	1334
GO:0099633	protein localization to postsynaptic spe...	10	0	0.09	1.0000	1.0000	7dpi	BP	Glut_4	GO:0099633		13	Ptgds, Cfap77, Ywhah, Cox7c, Cox6c, Tmsb10, Atp5j2, Cox6b1, ENSMUSG00000116358, Stmn1, Rn18s-rs5, Ubb, Chchd2	1334
GO:0099637	neurotransmitter receptor transport	6	0	0.05	1.0000	1.0000	7dpi	BP	Glut_4	GO:0099637		13	Ptgds, Cfap77, Ywhah, Cox7c, Cox6c, Tmsb10, Atp5j2, Cox6b1, ENSMUSG00000116358, Stmn1, Rn18s-rs5, Ubb, Chchd2	1334
GO:0099643	signal release from synapse	47	0	0.42	1.0000	1.0000	7dpi	BP	Glut_4	GO:0099643		13	Ptgds, Cfap77, Ywhah, Cox7c, Cox6c, Tmsb10, Atp5j2, Cox6b1, ENSMUSG00000116358, Stmn1, Rn18s-rs5, Ubb, Chchd2	1334
GO:0099645	neurotransmitter receptor localization t...	10	0	0.09	1.0000	1.0000	7dpi	BP	Glut_4	GO:0099645		13	Ptgds, Cfap77, Ywhah, Cox7c, Cox6c, Tmsb10, Atp5j2, Cox6b1, ENSMUSG00000116358, Stmn1, Rn18s-rs5, Ubb, Chchd2	1334
GO:0104004	cellular response to environmental stimu...	17	0	0.15	1.0000	1.0000	7dpi	BP	Glut_4	GO:0104004		13	Ptgds, Cfap77, Ywhah, Cox7c, Cox6c, Tmsb10, Atp5j2, Cox6b1, ENSMUSG00000116358, Stmn1, Rn18s-rs5, Ubb, Chchd2	1334
GO:0106027	neuron projection organization	25	0	0.22	1.0000	1.0000	7dpi	BP	Glut_4	GO:0106027		13	Ptgds, Cfap77, Ywhah, Cox7c, Cox6c, Tmsb10, Atp5j2, Cox6b1, ENSMUSG00000116358, Stmn1, Rn18s-rs5, Ubb, Chchd2	1334
GO:0106106	cold-induced thermogenesis	14	0	0.12	1.0000	1.0000	7dpi	BP	Glut_4	GO:0106106		13	Ptgds, Cfap77, Ywhah, Cox7c, Cox6c, Tmsb10, Atp5j2, Cox6b1, ENSMUSG00000116358, Stmn1, Rn18s-rs5, Ubb, Chchd2	1334
GO:0110148	biomineralization	8	0	0.07	1.0000	1.0000	7dpi	BP	Glut_4	GO:0110148		13	Ptgds, Cfap77, Ywhah, Cox7c, Cox6c, Tmsb10, Atp5j2, Cox6b1, ENSMUSG00000116358, Stmn1, Rn18s-rs5, Ubb, Chchd2	1334
GO:0110149	regulation of biomineralization	5	0	0.04	1.0000	1.0000	7dpi	BP	Glut_4	GO:0110149		13	Ptgds, Cfap77, Ywhah, Cox7c, Cox6c, Tmsb10, Atp5j2, Cox6b1, ENSMUSG00000116358, Stmn1, Rn18s-rs5, Ubb, Chchd2	1334
GO:0110151	positive regulation of biomineralization	5	0	0.04	1.0000	1.0000	7dpi	BP	Glut_4	GO:0110151		13	Ptgds, Cfap77, Ywhah, Cox7c, Cox6c, Tmsb10, Atp5j2, Cox6b1, ENSMUSG00000116358, Stmn1, Rn18s-rs5, Ubb, Chchd2	1334
GO:0120031	plasma membrane bounded cell projection ...	46	0	0.41	1.0000	1.0000	7dpi	BP	Glut_4	GO:0120031		13	Ptgds, Cfap77, Ywhah, Cox7c, Cox6c, Tmsb10, Atp5j2, Cox6b1, ENSMUSG00000116358, Stmn1, Rn18s-rs5, Ubb, Chchd2	1334
GO:0120032	regulation of plasma membrane bounded ce...	26	0	0.23	1.0000	1.0000	7dpi	BP	Glut_4	GO:0120032		13	Ptgds, Cfap77, Ywhah, Cox7c, Cox6c, Tmsb10, Atp5j2, Cox6b1, ENSMUSG00000116358, Stmn1, Rn18s-rs5, Ubb, Chchd2	1334
GO:0120034	positive regulation of plasma membrane b...	16	0	0.14	1.0000	1.0000	7dpi	BP	Glut_4	GO:0120034		13	Ptgds, Cfap77, Ywhah, Cox7c, Cox6c, Tmsb10, Atp5j2, Cox6b1, ENSMUSG00000116358, Stmn1, Rn18s-rs5, Ubb, Chchd2	1334
GO:0120161	regulation of cold-induced thermogenesis	14	0	0.12	1.0000	1.0000	7dpi	BP	Glut_4	GO:0120161		13	Ptgds, Cfap77, Ywhah, Cox7c, Cox6c, Tmsb10, Atp5j2, Cox6b1, ENSMUSG00000116358, Stmn1, Rn18s-rs5, Ubb, Chchd2	1334
GO:0120162	positive regulation of cold-induced ther...	10	0	0.09	1.0000	1.0000	7dpi	BP	Glut_4	GO:0120162		13	Ptgds, Cfap77, Ywhah, Cox7c, Cox6c, Tmsb10, Atp5j2, Cox6b1, ENSMUSG00000116358, Stmn1, Rn18s-rs5, Ubb, Chchd2	1334
GO:0120192	tight junction assembly	6	0	0.05	1.0000	1.0000	7dpi	BP	Glut_4	GO:0120192		13	Ptgds, Cfap77, Ywhah, Cox7c, Cox6c, Tmsb10, Atp5j2, Cox6b1, ENSMUSG00000116358, Stmn1, Rn18s-rs5, Ubb, Chchd2	1334
GO:0120193	tight junction organization	7	0	0.06	1.0000	1.0000	7dpi	BP	Glut_4	GO:0120193		13	Ptgds, Cfap77, Ywhah, Cox7c, Cox6c, Tmsb10, Atp5j2, Cox6b1, ENSMUSG00000116358, Stmn1, Rn18s-rs5, Ubb, Chchd2	1334
GO:0140029	exocytic process	20	0	0.18	1.0000	1.0000	7dpi	BP	Glut_4	GO:0140029		13	Ptgds, Cfap77, Ywhah, Cox7c, Cox6c, Tmsb10, Atp5j2, Cox6b1, ENSMUSG00000116358, Stmn1, Rn18s-rs5, Ubb, Chchd2	1334
GO:0140056	organelle localization by membrane tethe...	12	0	0.11	1.0000	1.0000	7dpi	BP	Glut_4	GO:0140056		13	Ptgds, Cfap77, Ywhah, Cox7c, Cox6c, Tmsb10, Atp5j2, Cox6b1, ENSMUSG00000116358, Stmn1, Rn18s-rs5, Ubb, Chchd2	1334
GO:0140058	neuron projection arborization	7	0	0.06	1.0000	1.0000	7dpi	BP	Glut_4	GO:0140058		13	Ptgds, Cfap77, Ywhah, Cox7c, Cox6c, Tmsb10, Atp5j2, Cox6b1, ENSMUSG00000116358, Stmn1, Rn18s-rs5, Ubb, Chchd2	1334
GO:0140115	export across plasma membrane	11	0	0.1	1.0000	1.0000	7dpi	BP	Glut_4	GO:0140115		13	Ptgds, Cfap77, Ywhah, Cox7c, Cox6c, Tmsb10, Atp5j2, Cox6b1, ENSMUSG00000116358, Stmn1, Rn18s-rs5, Ubb, Chchd2	1334
GO:0140238	presynaptic endocytosis	17	0	0.15	1.0000	1.0000	7dpi	BP	Glut_4	GO:0140238		13	Ptgds, Cfap77, Ywhah, Cox7c, Cox6c, Tmsb10, Atp5j2, Cox6b1, ENSMUSG00000116358, Stmn1, Rn18s-rs5, Ubb, Chchd2	1334
GO:0140239	postsynaptic endocytosis	5	0	0.04	1.0000	1.0000	7dpi	BP	Glut_4	GO:0140239		13	Ptgds, Cfap77, Ywhah, Cox7c, Cox6c, Tmsb10, Atp5j2, Cox6b1, ENSMUSG00000116358, Stmn1, Rn18s-rs5, Ubb, Chchd2	1334
GO:0140353	lipid export from cell	5	0	0.04	1.0000	1.0000	7dpi	BP	Glut_4	GO:0140353		13	Ptgds, Cfap77, Ywhah, Cox7c, Cox6c, Tmsb10, Atp5j2, Cox6b1, ENSMUSG00000116358, Stmn1, Rn18s-rs5, Ubb, Chchd2	1334
GO:0140448	signaling receptor ligand precursor proc...	5	0	0.04	1.0000	1.0000	7dpi	BP	Glut_4	GO:0140448		13	Ptgds, Cfap77, Ywhah, Cox7c, Cox6c, Tmsb10, Atp5j2, Cox6b1, ENSMUSG00000116358, Stmn1, Rn18s-rs5, Ubb, Chchd2	1334
GO:0140546	defense response to symbiont	12	0	0.11	1.0000	1.0000	7dpi	BP	Glut_4	GO:0140546		13	Ptgds, Cfap77, Ywhah, Cox7c, Cox6c, Tmsb10, Atp5j2, Cox6b1, ENSMUSG00000116358, Stmn1, Rn18s-rs5, Ubb, Chchd2	1334
GO:0140694	non-membrane-bounded organelle assembly	29	0	0.26	1.0000	1.0000	7dpi	BP	Glut_4	GO:0140694		13	Ptgds, Cfap77, Ywhah, Cox7c, Cox6c, Tmsb10, Atp5j2, Cox6b1, ENSMUSG00000116358, Stmn1, Rn18s-rs5, Ubb, Chchd2	1334
GO:0150063	visual system development	31	0	0.27	1.0000	1.0000	7dpi	BP	Glut_4	GO:0150063		13	Ptgds, Cfap77, Ywhah, Cox7c, Cox6c, Tmsb10, Atp5j2, Cox6b1, ENSMUSG00000116358, Stmn1, Rn18s-rs5, Ubb, Chchd2	1334
GO:0150115	cell-substrate junction organization	16	0	0.14	1.0000	1.0000	7dpi	BP	Glut_4	GO:0150115		13	Ptgds, Cfap77, Ywhah, Cox7c, Cox6c, Tmsb10, Atp5j2, Cox6b1, ENSMUSG00000116358, Stmn1, Rn18s-rs5, Ubb, Chchd2	1334
GO:0150116	regulation of cell-substrate junction or...	14	0	0.12	1.0000	1.0000	7dpi	BP	Glut_4	GO:0150116		13	Ptgds, Cfap77, Ywhah, Cox7c, Cox6c, Tmsb10, Atp5j2, Cox6b1, ENSMUSG00000116358, Stmn1, Rn18s-rs5, Ubb, Chchd2	1334
GO:0150117	positive regulation of cell-substrate ju...	5	0	0.04	1.0000	1.0000	7dpi	BP	Glut_4	GO:0150117		13	Ptgds, Cfap77, Ywhah, Cox7c, Cox6c, Tmsb10, Atp5j2, Cox6b1, ENSMUSG00000116358, Stmn1, Rn18s-rs5, Ubb, Chchd2	1334
GO:0198738	cell-cell signaling by wnt	28	0	0.25	1.0000	1.0000	7dpi	BP	Glut_4	GO:0198738		13	Ptgds, Cfap77, Ywhah, Cox7c, Cox6c, Tmsb10, Atp5j2, Cox6b1, ENSMUSG00000116358, Stmn1, Rn18s-rs5, Ubb, Chchd2	1334
GO:1900076	regulation of cellular response to insul...	8	0	0.07	1.0000	1.0000	7dpi	BP	Glut_4	GO:1900076		13	Ptgds, Cfap77, Ywhah, Cox7c, Cox6c, Tmsb10, Atp5j2, Cox6b1, ENSMUSG00000116358, Stmn1, Rn18s-rs5, Ubb, Chchd2	1334
GO:1900087	positive regulation of G1/S transition o...	5	0	0.04	1.0000	1.0000	7dpi	BP	Glut_4	GO:1900087		13	Ptgds, Cfap77, Ywhah, Cox7c, Cox6c, Tmsb10, Atp5j2, Cox6b1, ENSMUSG00000116358, Stmn1, Rn18s-rs5, Ubb, Chchd2	1334
GO:1900180	regulation of protein localization to nu...	14	0	0.12	1.0000	1.0000	7dpi	BP	Glut_4	GO:1900180		13	Ptgds, Cfap77, Ywhah, Cox7c, Cox6c, Tmsb10, Atp5j2, Cox6b1, ENSMUSG00000116358, Stmn1, Rn18s-rs5, Ubb, Chchd2	1334
GO:1900181	negative regulation of protein localizat...	8	0	0.07	1.0000	1.0000	7dpi	BP	Glut_4	GO:1900181		13	Ptgds, Cfap77, Ywhah, Cox7c, Cox6c, Tmsb10, Atp5j2, Cox6b1, ENSMUSG00000116358, Stmn1, Rn18s-rs5, Ubb, Chchd2	1334
GO:1900182	positive regulation of protein localizat...	5	0	0.04	1.0000	1.0000	7dpi	BP	Glut_4	GO:1900182		13	Ptgds, Cfap77, Ywhah, Cox7c, Cox6c, Tmsb10, Atp5j2, Cox6b1, ENSMUSG00000116358, Stmn1, Rn18s-rs5, Ubb, Chchd2	1334
GO:1900221	regulation of amyloid-beta clearance	5	0	0.04	1.0000	1.0000	7dpi	BP	Glut_4	GO:1900221		13	Ptgds, Cfap77, Ywhah, Cox7c, Cox6c, Tmsb10, Atp5j2, Cox6b1, ENSMUSG00000116358, Stmn1, Rn18s-rs5, Ubb, Chchd2	1334
GO:1900242	regulation of synaptic vesicle endocytos...	6	0	0.05	1.0000	1.0000	7dpi	BP	Glut_4	GO:1900242		13	Ptgds, Cfap77, Ywhah, Cox7c, Cox6c, Tmsb10, Atp5j2, Cox6b1, ENSMUSG00000116358, Stmn1, Rn18s-rs5, Ubb, Chchd2	1334
GO:1900271	regulation of long-term synaptic potenti...	12	0	0.11	1.0000	1.0000	7dpi	BP	Glut_4	GO:1900271		13	Ptgds, Cfap77, Ywhah, Cox7c, Cox6c, Tmsb10, Atp5j2, Cox6b1, ENSMUSG00000116358, Stmn1, Rn18s-rs5, Ubb, Chchd2	1334
GO:1900371	regulation of purine nucleotide biosynth...	7	0	0.06	1.0000	1.0000	7dpi	BP	Glut_4	GO:1900371		13	Ptgds, Cfap77, Ywhah, Cox7c, Cox6c, Tmsb10, Atp5j2, Cox6b1, ENSMUSG00000116358, Stmn1, Rn18s-rs5, Ubb, Chchd2	1334
GO:1900373	positive regulation of purine nucleotide...	5	0	0.04	1.0000	1.0000	7dpi	BP	Glut_4	GO:1900373		13	Ptgds, Cfap77, Ywhah, Cox7c, Cox6c, Tmsb10, Atp5j2, Cox6b1, ENSMUSG00000116358, Stmn1, Rn18s-rs5, Ubb, Chchd2	1334
GO:1900407	regulation of cellular response to oxida...	11	0	0.1	1.0000	1.0000	7dpi	BP	Glut_4	GO:1900407		13	Ptgds, Cfap77, Ywhah, Cox7c, Cox6c, Tmsb10, Atp5j2, Cox6b1, ENSMUSG00000116358, Stmn1, Rn18s-rs5, Ubb, Chchd2	1334
GO:1900452	regulation of long-term synaptic depress...	6	0	0.05	1.0000	1.0000	7dpi	BP	Glut_4	GO:1900452		13	Ptgds, Cfap77, Ywhah, Cox7c, Cox6c, Tmsb10, Atp5j2, Cox6b1, ENSMUSG00000116358, Stmn1, Rn18s-rs5, Ubb, Chchd2	1334
GO:1900542	regulation of purine nucleotide metaboli...	12	0	0.11	1.0000	1.0000	7dpi	BP	Glut_4	GO:1900542		13	Ptgds, Cfap77, Ywhah, Cox7c, Cox6c, Tmsb10, Atp5j2, Cox6b1, ENSMUSG00000116358, Stmn1, Rn18s-rs5, Ubb, Chchd2	1334
GO:1900544	positive regulation of purine nucleotide...	8	0	0.07	1.0000	1.0000	7dpi	BP	Glut_4	GO:1900544		13	Ptgds, Cfap77, Ywhah, Cox7c, Cox6c, Tmsb10, Atp5j2, Cox6b1, ENSMUSG00000116358, Stmn1, Rn18s-rs5, Ubb, Chchd2	1334
GO:1900744	regulation of p38MAPK cascade	6	0	0.05	1.0000	1.0000	7dpi	BP	Glut_4	GO:1900744		13	Ptgds, Cfap77, Ywhah, Cox7c, Cox6c, Tmsb10, Atp5j2, Cox6b1, ENSMUSG00000116358, Stmn1, Rn18s-rs5, Ubb, Chchd2	1334
GO:1901016	regulation of potassium ion transmembran...	11	0	0.1	1.0000	1.0000	7dpi	BP	Glut_4	GO:1901016		13	Ptgds, Cfap77, Ywhah, Cox7c, Cox6c, Tmsb10, Atp5j2, Cox6b1, ENSMUSG00000116358, Stmn1, Rn18s-rs5, Ubb, Chchd2	1334
GO:1901019	regulation of calcium ion transmembrane ...	19	0	0.17	1.0000	1.0000	7dpi	BP	Glut_4	GO:1901019		13	Ptgds, Cfap77, Ywhah, Cox7c, Cox6c, Tmsb10, Atp5j2, Cox6b1, ENSMUSG00000116358, Stmn1, Rn18s-rs5, Ubb, Chchd2	1334
GO:1901021	positive regulation of calcium ion trans...	11	0	0.1	1.0000	1.0000	7dpi	BP	Glut_4	GO:1901021		13	Ptgds, Cfap77, Ywhah, Cox7c, Cox6c, Tmsb10, Atp5j2, Cox6b1, ENSMUSG00000116358, Stmn1, Rn18s-rs5, Ubb, Chchd2	1334
GO:1901077	regulation of relaxation of muscle	5	0	0.04	1.0000	1.0000	7dpi	BP	Glut_4	GO:1901077		13	Ptgds, Cfap77, Ywhah, Cox7c, Cox6c, Tmsb10, Atp5j2, Cox6b1, ENSMUSG00000116358, Stmn1, Rn18s-rs5, Ubb, Chchd2	1334
GO:1901136	carbohydrate derivative catabolic proces...	7	0	0.06	1.0000	1.0000	7dpi	BP	Glut_4	GO:1901136		13	Ptgds, Cfap77, Ywhah, Cox7c, Cox6c, Tmsb10, Atp5j2, Cox6b1, ENSMUSG00000116358, Stmn1, Rn18s-rs5, Ubb, Chchd2	1334
GO:1901184	regulation of ERBB signaling pathway	5	0	0.04	1.0000	1.0000	7dpi	BP	Glut_4	GO:1901184		13	Ptgds, Cfap77, Ywhah, Cox7c, Cox6c, Tmsb10, Atp5j2, Cox6b1, ENSMUSG00000116358, Stmn1, Rn18s-rs5, Ubb, Chchd2	1334
GO:1901215	negative regulation of neuron death	37	0	0.33	1.0000	1.0000	7dpi	BP	Glut_4	GO:1901215		13	Ptgds, Cfap77, Ywhah, Cox7c, Cox6c, Tmsb10, Atp5j2, Cox6b1, ENSMUSG00000116358, Stmn1, Rn18s-rs5, Ubb, Chchd2	1334
GO:1901216	positive regulation of neuron death	15	0	0.13	1.0000	1.0000	7dpi	BP	Glut_4	GO:1901216		13	Ptgds, Cfap77, Ywhah, Cox7c, Cox6c, Tmsb10, Atp5j2, Cox6b1, ENSMUSG00000116358, Stmn1, Rn18s-rs5, Ubb, Chchd2	1334
GO:1901222	regulation of NIK/NF-kappaB signaling	7	0	0.06	1.0000	1.0000	7dpi	BP	Glut_4	GO:1901222		13	Ptgds, Cfap77, Ywhah, Cox7c, Cox6c, Tmsb10, Atp5j2, Cox6b1, ENSMUSG00000116358, Stmn1, Rn18s-rs5, Ubb, Chchd2	1334
GO:1901292	nucleoside phosphate catabolic process	7	0	0.06	1.0000	1.0000	7dpi	BP	Glut_4	GO:1901292		13	Ptgds, Cfap77, Ywhah, Cox7c, Cox6c, Tmsb10, Atp5j2, Cox6b1, ENSMUSG00000116358, Stmn1, Rn18s-rs5, Ubb, Chchd2	1334
GO:1901342	regulation of vasculature development	18	0	0.16	1.0000	1.0000	7dpi	BP	Glut_4	GO:1901342		13	Ptgds, Cfap77, Ywhah, Cox7c, Cox6c, Tmsb10, Atp5j2, Cox6b1, ENSMUSG00000116358, Stmn1, Rn18s-rs5, Ubb, Chchd2	1334
GO:1901343	negative regulation of vasculature devel...	10	0	0.09	1.0000	1.0000	7dpi	BP	Glut_4	GO:1901343		13	Ptgds, Cfap77, Ywhah, Cox7c, Cox6c, Tmsb10, Atp5j2, Cox6b1, ENSMUSG00000116358, Stmn1, Rn18s-rs5, Ubb, Chchd2	1334
GO:1901379	regulation of potassium ion transmembran...	19	0	0.17	1.0000	1.0000	7dpi	BP	Glut_4	GO:1901379		13	Ptgds, Cfap77, Ywhah, Cox7c, Cox6c, Tmsb10, Atp5j2, Cox6b1, ENSMUSG00000116358, Stmn1, Rn18s-rs5, Ubb, Chchd2	1334
GO:1901381	positive regulation of potassium ion tra...	7	0	0.06	1.0000	1.0000	7dpi	BP	Glut_4	GO:1901381		13	Ptgds, Cfap77, Ywhah, Cox7c, Cox6c, Tmsb10, Atp5j2, Cox6b1, ENSMUSG00000116358, Stmn1, Rn18s-rs5, Ubb, Chchd2	1334
GO:1901385	regulation of voltage-gated calcium chan...	6	0	0.05	1.0000	1.0000	7dpi	BP	Glut_4	GO:1901385		13	Ptgds, Cfap77, Ywhah, Cox7c, Cox6c, Tmsb10, Atp5j2, Cox6b1, ENSMUSG00000116358, Stmn1, Rn18s-rs5, Ubb, Chchd2	1334
GO:1901605	alpha-amino acid metabolic process	5	0	0.04	1.0000	1.0000	7dpi	BP	Glut_4	GO:1901605		13	Ptgds, Cfap77, Ywhah, Cox7c, Cox6c, Tmsb10, Atp5j2, Cox6b1, ENSMUSG00000116358, Stmn1, Rn18s-rs5, Ubb, Chchd2	1334
GO:1901615	organic hydroxy compound metabolic proce...	28	0	0.25	1.0000	1.0000	7dpi	BP	Glut_4	GO:1901615		13	Ptgds, Cfap77, Ywhah, Cox7c, Cox6c, Tmsb10, Atp5j2, Cox6b1, ENSMUSG00000116358, Stmn1, Rn18s-rs5, Ubb, Chchd2	1334
GO:1901617	organic hydroxy compound biosynthetic pr...	11	0	0.1	1.0000	1.0000	7dpi	BP	Glut_4	GO:1901617		13	Ptgds, Cfap77, Ywhah, Cox7c, Cox6c, Tmsb10, Atp5j2, Cox6b1, ENSMUSG00000116358, Stmn1, Rn18s-rs5, Ubb, Chchd2	1334
GO:1901652	response to peptide	37	0	0.33	1.0000	1.0000	7dpi	BP	Glut_4	GO:1901652		13	Ptgds, Cfap77, Ywhah, Cox7c, Cox6c, Tmsb10, Atp5j2, Cox6b1, ENSMUSG00000116358, Stmn1, Rn18s-rs5, Ubb, Chchd2	1334
GO:1901653	cellular response to peptide	34	0	0.3	1.0000	1.0000	7dpi	BP	Glut_4	GO:1901653		13	Ptgds, Cfap77, Ywhah, Cox7c, Cox6c, Tmsb10, Atp5j2, Cox6b1, ENSMUSG00000116358, Stmn1, Rn18s-rs5, Ubb, Chchd2	1334
GO:1901654	response to ketone	17	0	0.15	1.0000	1.0000	7dpi	BP	Glut_4	GO:1901654		13	Ptgds, Cfap77, Ywhah, Cox7c, Cox6c, Tmsb10, Atp5j2, Cox6b1, ENSMUSG00000116358, Stmn1, Rn18s-rs5, Ubb, Chchd2	1334
GO:1901655	cellular response to ketone	11	0	0.1	1.0000	1.0000	7dpi	BP	Glut_4	GO:1901655		13	Ptgds, Cfap77, Ywhah, Cox7c, Cox6c, Tmsb10, Atp5j2, Cox6b1, ENSMUSG00000116358, Stmn1, Rn18s-rs5, Ubb, Chchd2	1334
GO:1901657	glycosyl compound metabolic process	6	0	0.05	1.0000	1.0000	7dpi	BP	Glut_4	GO:1901657		13	Ptgds, Cfap77, Ywhah, Cox7c, Cox6c, Tmsb10, Atp5j2, Cox6b1, ENSMUSG00000116358, Stmn1, Rn18s-rs5, Ubb, Chchd2	1334
GO:1901660	calcium ion export	5	0	0.04	1.0000	1.0000	7dpi	BP	Glut_4	GO:1901660		13	Ptgds, Cfap77, Ywhah, Cox7c, Cox6c, Tmsb10, Atp5j2, Cox6b1, ENSMUSG00000116358, Stmn1, Rn18s-rs5, Ubb, Chchd2	1334
GO:1901698	response to nitrogen compound	103	0	0.91	1.0000	1.0000	7dpi	BP	Glut_4	GO:1901698		13	Ptgds, Cfap77, Ywhah, Cox7c, Cox6c, Tmsb10, Atp5j2, Cox6b1, ENSMUSG00000116358, Stmn1, Rn18s-rs5, Ubb, Chchd2	1334
GO:1901699	cellular response to nitrogen compound	78	0	0.69	1.0000	1.0000	7dpi	BP	Glut_4	GO:1901699		13	Ptgds, Cfap77, Ywhah, Cox7c, Cox6c, Tmsb10, Atp5j2, Cox6b1, ENSMUSG00000116358, Stmn1, Rn18s-rs5, Ubb, Chchd2	1334
GO:1901700	response to oxygen-containing compound	136	0	1.2	1.0000	1.0000	7dpi	BP	Glut_4	GO:1901700		13	Ptgds, Cfap77, Ywhah, Cox7c, Cox6c, Tmsb10, Atp5j2, Cox6b1, ENSMUSG00000116358, Stmn1, Rn18s-rs5, Ubb, Chchd2	1334
GO:1901701	cellular response to oxygen-containing c...	111	0	0.98	1.0000	1.0000	7dpi	BP	Glut_4	GO:1901701		13	Ptgds, Cfap77, Ywhah, Cox7c, Cox6c, Tmsb10, Atp5j2, Cox6b1, ENSMUSG00000116358, Stmn1, Rn18s-rs5, Ubb, Chchd2	1334
GO:1901799	negative regulation of proteasomal prote...	6	0	0.05	1.0000	1.0000	7dpi	BP	Glut_4	GO:1901799		13	Ptgds, Cfap77, Ywhah, Cox7c, Cox6c, Tmsb10, Atp5j2, Cox6b1, ENSMUSG00000116358, Stmn1, Rn18s-rs5, Ubb, Chchd2	1334
GO:1901800	positive regulation of proteasomal prote...	9	0	0.08	1.0000	1.0000	7dpi	BP	Glut_4	GO:1901800		13	Ptgds, Cfap77, Ywhah, Cox7c, Cox6c, Tmsb10, Atp5j2, Cox6b1, ENSMUSG00000116358, Stmn1, Rn18s-rs5, Ubb, Chchd2	1334
GO:1901861	regulation of muscle tissue development	5	0	0.04	1.0000	1.0000	7dpi	BP	Glut_4	GO:1901861		13	Ptgds, Cfap77, Ywhah, Cox7c, Cox6c, Tmsb10, Atp5j2, Cox6b1, ENSMUSG00000116358, Stmn1, Rn18s-rs5, Ubb, Chchd2	1334
GO:1901879	regulation of protein depolymerization	10	0	0.09	1.0000	1.0000	7dpi	BP	Glut_4	GO:1901879		13	Ptgds, Cfap77, Ywhah, Cox7c, Cox6c, Tmsb10, Atp5j2, Cox6b1, ENSMUSG00000116358, Stmn1, Rn18s-rs5, Ubb, Chchd2	1334
GO:1901880	negative regulation of protein depolymer...	10	0	0.09	1.0000	1.0000	7dpi	BP	Glut_4	GO:1901880		13	Ptgds, Cfap77, Ywhah, Cox7c, Cox6c, Tmsb10, Atp5j2, Cox6b1, ENSMUSG00000116358, Stmn1, Rn18s-rs5, Ubb, Chchd2	1334
GO:1901888	regulation of cell junction assembly	44	0	0.39	1.0000	1.0000	7dpi	BP	Glut_4	GO:1901888		13	Ptgds, Cfap77, Ywhah, Cox7c, Cox6c, Tmsb10, Atp5j2, Cox6b1, ENSMUSG00000116358, Stmn1, Rn18s-rs5, Ubb, Chchd2	1334
GO:1901890	positive regulation of cell junction ass...	26	0	0.23	1.0000	1.0000	7dpi	BP	Glut_4	GO:1901890		13	Ptgds, Cfap77, Ywhah, Cox7c, Cox6c, Tmsb10, Atp5j2, Cox6b1, ENSMUSG00000116358, Stmn1, Rn18s-rs5, Ubb, Chchd2	1334
GO:1901897	regulation of relaxation of cardiac musc...	5	0	0.04	1.0000	1.0000	7dpi	BP	Glut_4	GO:1901897		13	Ptgds, Cfap77, Ywhah, Cox7c, Cox6c, Tmsb10, Atp5j2, Cox6b1, ENSMUSG00000116358, Stmn1, Rn18s-rs5, Ubb, Chchd2	1334
GO:1901950	dense core granule transport	5	0	0.04	1.0000	1.0000	7dpi	BP	Glut_4	GO:1901950		13	Ptgds, Cfap77, Ywhah, Cox7c, Cox6c, Tmsb10, Atp5j2, Cox6b1, ENSMUSG00000116358, Stmn1, Rn18s-rs5, Ubb, Chchd2	1334
GO:1901983	regulation of protein acetylation	7	0	0.06	1.0000	1.0000	7dpi	BP	Glut_4	GO:1901983		13	Ptgds, Cfap77, Ywhah, Cox7c, Cox6c, Tmsb10, Atp5j2, Cox6b1, ENSMUSG00000116358, Stmn1, Rn18s-rs5, Ubb, Chchd2	1334
GO:1901987	regulation of cell cycle phase transitio...	23	0	0.2	1.0000	1.0000	7dpi	BP	Glut_4	GO:1901987		13	Ptgds, Cfap77, Ywhah, Cox7c, Cox6c, Tmsb10, Atp5j2, Cox6b1, ENSMUSG00000116358, Stmn1, Rn18s-rs5, Ubb, Chchd2	1334
GO:1901988	negative regulation of cell cycle phase ...	15	0	0.13	1.0000	1.0000	7dpi	BP	Glut_4	GO:1901988		13	Ptgds, Cfap77, Ywhah, Cox7c, Cox6c, Tmsb10, Atp5j2, Cox6b1, ENSMUSG00000116358, Stmn1, Rn18s-rs5, Ubb, Chchd2	1334
GO:1901989	positive regulation of cell cycle phase ...	9	0	0.08	1.0000	1.0000	7dpi	BP	Glut_4	GO:1901989		13	Ptgds, Cfap77, Ywhah, Cox7c, Cox6c, Tmsb10, Atp5j2, Cox6b1, ENSMUSG00000116358, Stmn1, Rn18s-rs5, Ubb, Chchd2	1334
GO:1901990	regulation of mitotic cell cycle phase t...	17	0	0.15	1.0000	1.0000	7dpi	BP	Glut_4	GO:1901990		13	Ptgds, Cfap77, Ywhah, Cox7c, Cox6c, Tmsb10, Atp5j2, Cox6b1, ENSMUSG00000116358, Stmn1, Rn18s-rs5, Ubb, Chchd2	1334
GO:1901991	negative regulation of mitotic cell cycl...	9	0	0.08	1.0000	1.0000	7dpi	BP	Glut_4	GO:1901991		13	Ptgds, Cfap77, Ywhah, Cox7c, Cox6c, Tmsb10, Atp5j2, Cox6b1, ENSMUSG00000116358, Stmn1, Rn18s-rs5, Ubb, Chchd2	1334
GO:1901992	positive regulation of mitotic cell cycl...	7	0	0.06	1.0000	1.0000	7dpi	BP	Glut_4	GO:1901992		13	Ptgds, Cfap77, Ywhah, Cox7c, Cox6c, Tmsb10, Atp5j2, Cox6b1, ENSMUSG00000116358, Stmn1, Rn18s-rs5, Ubb, Chchd2	1334
GO:1902003	regulation of amyloid-beta formation	12	0	0.11	1.0000	1.0000	7dpi	BP	Glut_4	GO:1902003		13	Ptgds, Cfap77, Ywhah, Cox7c, Cox6c, Tmsb10, Atp5j2, Cox6b1, ENSMUSG00000116358, Stmn1, Rn18s-rs5, Ubb, Chchd2	1334
GO:1902017	regulation of cilium assembly	8	0	0.07	1.0000	1.0000	7dpi	BP	Glut_4	GO:1902017		13	Ptgds, Cfap77, Ywhah, Cox7c, Cox6c, Tmsb10, Atp5j2, Cox6b1, ENSMUSG00000116358, Stmn1, Rn18s-rs5, Ubb, Chchd2	1334
GO:1902099	regulation of metaphase/anaphase transit...	5	0	0.04	1.0000	1.0000	7dpi	BP	Glut_4	GO:1902099		13	Ptgds, Cfap77, Ywhah, Cox7c, Cox6c, Tmsb10, Atp5j2, Cox6b1, ENSMUSG00000116358, Stmn1, Rn18s-rs5, Ubb, Chchd2	1334
GO:1902105	regulation of leukocyte differentiation	18	0	0.16	1.0000	1.0000	7dpi	BP	Glut_4	GO:1902105		13	Ptgds, Cfap77, Ywhah, Cox7c, Cox6c, Tmsb10, Atp5j2, Cox6b1, ENSMUSG00000116358, Stmn1, Rn18s-rs5, Ubb, Chchd2	1334
GO:1902106	negative regulation of leukocyte differe...	6	0	0.05	1.0000	1.0000	7dpi	BP	Glut_4	GO:1902106		13	Ptgds, Cfap77, Ywhah, Cox7c, Cox6c, Tmsb10, Atp5j2, Cox6b1, ENSMUSG00000116358, Stmn1, Rn18s-rs5, Ubb, Chchd2	1334
GO:1902107	positive regulation of leukocyte differe...	8	0	0.07	1.0000	1.0000	7dpi	BP	Glut_4	GO:1902107		13	Ptgds, Cfap77, Ywhah, Cox7c, Cox6c, Tmsb10, Atp5j2, Cox6b1, ENSMUSG00000116358, Stmn1, Rn18s-rs5, Ubb, Chchd2	1334
GO:1902115	regulation of organelle assembly	21	0	0.19	1.0000	1.0000	7dpi	BP	Glut_4	GO:1902115		13	Ptgds, Cfap77, Ywhah, Cox7c, Cox6c, Tmsb10, Atp5j2, Cox6b1, ENSMUSG00000116358, Stmn1, Rn18s-rs5, Ubb, Chchd2	1334
GO:1902117	positive regulation of organelle assembl...	7	0	0.06	1.0000	1.0000	7dpi	BP	Glut_4	GO:1902117		13	Ptgds, Cfap77, Ywhah, Cox7c, Cox6c, Tmsb10, Atp5j2, Cox6b1, ENSMUSG00000116358, Stmn1, Rn18s-rs5, Ubb, Chchd2	1334
GO:1902306	negative regulation of sodium ion transm...	5	0	0.04	1.0000	1.0000	7dpi	BP	Glut_4	GO:1902306		13	Ptgds, Cfap77, Ywhah, Cox7c, Cox6c, Tmsb10, Atp5j2, Cox6b1, ENSMUSG00000116358, Stmn1, Rn18s-rs5, Ubb, Chchd2	1334
GO:1902307	positive regulation of sodium ion transm...	5	0	0.04	1.0000	1.0000	7dpi	BP	Glut_4	GO:1902307		13	Ptgds, Cfap77, Ywhah, Cox7c, Cox6c, Tmsb10, Atp5j2, Cox6b1, ENSMUSG00000116358, Stmn1, Rn18s-rs5, Ubb, Chchd2	1334
GO:1902369	negative regulation of RNA catabolic pro...	5	0	0.04	1.0000	1.0000	7dpi	BP	Glut_4	GO:1902369		13	Ptgds, Cfap77, Ywhah, Cox7c, Cox6c, Tmsb10, Atp5j2, Cox6b1, ENSMUSG00000116358, Stmn1, Rn18s-rs5, Ubb, Chchd2	1334
GO:1902414	protein localization to cell junction	31	0	0.27	1.0000	1.0000	7dpi	BP	Glut_4	GO:1902414		13	Ptgds, Cfap77, Ywhah, Cox7c, Cox6c, Tmsb10, Atp5j2, Cox6b1, ENSMUSG00000116358, Stmn1, Rn18s-rs5, Ubb, Chchd2	1334
GO:1902430	negative regulation of amyloid-beta form...	9	0	0.08	1.0000	1.0000	7dpi	BP	Glut_4	GO:1902430		13	Ptgds, Cfap77, Ywhah, Cox7c, Cox6c, Tmsb10, Atp5j2, Cox6b1, ENSMUSG00000116358, Stmn1, Rn18s-rs5, Ubb, Chchd2	1334
GO:1902473	regulation of protein localization to sy...	10	0	0.09	1.0000	1.0000	7dpi	BP	Glut_4	GO:1902473		13	Ptgds, Cfap77, Ywhah, Cox7c, Cox6c, Tmsb10, Atp5j2, Cox6b1, ENSMUSG00000116358, Stmn1, Rn18s-rs5, Ubb, Chchd2	1334
GO:1902476	chloride transmembrane transport	9	0	0.08	1.0000	1.0000	7dpi	BP	Glut_4	GO:1902476		13	Ptgds, Cfap77, Ywhah, Cox7c, Cox6c, Tmsb10, Atp5j2, Cox6b1, ENSMUSG00000116358, Stmn1, Rn18s-rs5, Ubb, Chchd2	1334
GO:1902652	secondary alcohol metabolic process	5	0	0.04	1.0000	1.0000	7dpi	BP	Glut_4	GO:1902652		13	Ptgds, Cfap77, Ywhah, Cox7c, Cox6c, Tmsb10, Atp5j2, Cox6b1, ENSMUSG00000116358, Stmn1, Rn18s-rs5, Ubb, Chchd2	1334
GO:1902679	negative regulation of RNA biosynthetic ...	85	0	0.75	1.0000	1.0000	7dpi	BP	Glut_4	GO:1902679		13	Ptgds, Cfap77, Ywhah, Cox7c, Cox6c, Tmsb10, Atp5j2, Cox6b1, ENSMUSG00000116358, Stmn1, Rn18s-rs5, Ubb, Chchd2	1334
GO:1902683	regulation of receptor localization to s...	6	0	0.05	1.0000	1.0000	7dpi	BP	Glut_4	GO:1902683		13	Ptgds, Cfap77, Ywhah, Cox7c, Cox6c, Tmsb10, Atp5j2, Cox6b1, ENSMUSG00000116358, Stmn1, Rn18s-rs5, Ubb, Chchd2	1334
GO:1902743	regulation of lamellipodium organization	7	0	0.06	1.0000	1.0000	7dpi	BP	Glut_4	GO:1902743		13	Ptgds, Cfap77, Ywhah, Cox7c, Cox6c, Tmsb10, Atp5j2, Cox6b1, ENSMUSG00000116358, Stmn1, Rn18s-rs5, Ubb, Chchd2	1334
GO:1902745	positive regulation of lamellipodium org...	5	0	0.04	1.0000	1.0000	7dpi	BP	Glut_4	GO:1902745		13	Ptgds, Cfap77, Ywhah, Cox7c, Cox6c, Tmsb10, Atp5j2, Cox6b1, ENSMUSG00000116358, Stmn1, Rn18s-rs5, Ubb, Chchd2	1334
GO:1902749	regulation of cell cycle G2/M phase tran...	5	0	0.04	1.0000	1.0000	7dpi	BP	Glut_4	GO:1902749		13	Ptgds, Cfap77, Ywhah, Cox7c, Cox6c, Tmsb10, Atp5j2, Cox6b1, ENSMUSG00000116358, Stmn1, Rn18s-rs5, Ubb, Chchd2	1334
GO:1902806	regulation of cell cycle G1/S phase tran...	9	0	0.08	1.0000	1.0000	7dpi	BP	Glut_4	GO:1902806		13	Ptgds, Cfap77, Ywhah, Cox7c, Cox6c, Tmsb10, Atp5j2, Cox6b1, ENSMUSG00000116358, Stmn1, Rn18s-rs5, Ubb, Chchd2	1334
GO:1902808	positive regulation of cell cycle G1/S p...	5	0	0.04	1.0000	1.0000	7dpi	BP	Glut_4	GO:1902808		13	Ptgds, Cfap77, Ywhah, Cox7c, Cox6c, Tmsb10, Atp5j2, Cox6b1, ENSMUSG00000116358, Stmn1, Rn18s-rs5, Ubb, Chchd2	1334
GO:1902882	regulation of response to oxidative stre...	13	0	0.12	1.0000	1.0000	7dpi	BP	Glut_4	GO:1902882		13	Ptgds, Cfap77, Ywhah, Cox7c, Cox6c, Tmsb10, Atp5j2, Cox6b1, ENSMUSG00000116358, Stmn1, Rn18s-rs5, Ubb, Chchd2	1334
GO:1902883	negative regulation of response to oxida...	5	0	0.04	1.0000	1.0000	7dpi	BP	Glut_4	GO:1902883		13	Ptgds, Cfap77, Ywhah, Cox7c, Cox6c, Tmsb10, Atp5j2, Cox6b1, ENSMUSG00000116358, Stmn1, Rn18s-rs5, Ubb, Chchd2	1334
GO:1902905	positive regulation of supramolecular fi...	24	0	0.21	1.0000	1.0000	7dpi	BP	Glut_4	GO:1902905		13	Ptgds, Cfap77, Ywhah, Cox7c, Cox6c, Tmsb10, Atp5j2, Cox6b1, ENSMUSG00000116358, Stmn1, Rn18s-rs5, Ubb, Chchd2	1334
GO:1902950	regulation of dendritic spine maintenanc...	5	0	0.04	1.0000	1.0000	7dpi	BP	Glut_4	GO:1902950		13	Ptgds, Cfap77, Ywhah, Cox7c, Cox6c, Tmsb10, Atp5j2, Cox6b1, ENSMUSG00000116358, Stmn1, Rn18s-rs5, Ubb, Chchd2	1334
GO:1902991	regulation of amyloid precursor protein ...	13	0	0.12	1.0000	1.0000	7dpi	BP	Glut_4	GO:1902991		13	Ptgds, Cfap77, Ywhah, Cox7c, Cox6c, Tmsb10, Atp5j2, Cox6b1, ENSMUSG00000116358, Stmn1, Rn18s-rs5, Ubb, Chchd2	1334
GO:1902992	negative regulation of amyloid precursor...	9	0	0.08	1.0000	1.0000	7dpi	BP	Glut_4	GO:1902992		13	Ptgds, Cfap77, Ywhah, Cox7c, Cox6c, Tmsb10, Atp5j2, Cox6b1, ENSMUSG00000116358, Stmn1, Rn18s-rs5, Ubb, Chchd2	1334
GO:1902993	positive regulation of amyloid precursor...	6	0	0.05	1.0000	1.0000	7dpi	BP	Glut_4	GO:1902993		13	Ptgds, Cfap77, Ywhah, Cox7c, Cox6c, Tmsb10, Atp5j2, Cox6b1, ENSMUSG00000116358, Stmn1, Rn18s-rs5, Ubb, Chchd2	1334
GO:1903008	organelle disassembly	10	0	0.09	1.0000	1.0000	7dpi	BP	Glut_4	GO:1903008		13	Ptgds, Cfap77, Ywhah, Cox7c, Cox6c, Tmsb10, Atp5j2, Cox6b1, ENSMUSG00000116358, Stmn1, Rn18s-rs5, Ubb, Chchd2	1334
GO:1903018	regulation of glycoprotein metabolic pro...	9	0	0.08	1.0000	1.0000	7dpi	BP	Glut_4	GO:1903018		13	Ptgds, Cfap77, Ywhah, Cox7c, Cox6c, Tmsb10, Atp5j2, Cox6b1, ENSMUSG00000116358, Stmn1, Rn18s-rs5, Ubb, Chchd2	1334
GO:1903020	positive regulation of glycoprotein meta...	5	0	0.04	1.0000	1.0000	7dpi	BP	Glut_4	GO:1903020		13	Ptgds, Cfap77, Ywhah, Cox7c, Cox6c, Tmsb10, Atp5j2, Cox6b1, ENSMUSG00000116358, Stmn1, Rn18s-rs5, Ubb, Chchd2	1334
GO:1903034	regulation of response to wounding	20	0	0.18	1.0000	1.0000	7dpi	BP	Glut_4	GO:1903034		13	Ptgds, Cfap77, Ywhah, Cox7c, Cox6c, Tmsb10, Atp5j2, Cox6b1, ENSMUSG00000116358, Stmn1, Rn18s-rs5, Ubb, Chchd2	1334
GO:1903035	negative regulation of response to wound...	10	0	0.09	1.0000	1.0000	7dpi	BP	Glut_4	GO:1903035		13	Ptgds, Cfap77, Ywhah, Cox7c, Cox6c, Tmsb10, Atp5j2, Cox6b1, ENSMUSG00000116358, Stmn1, Rn18s-rs5, Ubb, Chchd2	1334
GO:1903036	positive regulation of response to wound...	10	0	0.09	1.0000	1.0000	7dpi	BP	Glut_4	GO:1903036		13	Ptgds, Cfap77, Ywhah, Cox7c, Cox6c, Tmsb10, Atp5j2, Cox6b1, ENSMUSG00000116358, Stmn1, Rn18s-rs5, Ubb, Chchd2	1334
GO:1903037	regulation of leukocyte cell-cell adhesi...	18	0	0.16	1.0000	1.0000	7dpi	BP	Glut_4	GO:1903037		13	Ptgds, Cfap77, Ywhah, Cox7c, Cox6c, Tmsb10, Atp5j2, Cox6b1, ENSMUSG00000116358, Stmn1, Rn18s-rs5, Ubb, Chchd2	1334
GO:1903038	negative regulation of leukocyte cell-ce...	8	0	0.07	1.0000	1.0000	7dpi	BP	Glut_4	GO:1903038		13	Ptgds, Cfap77, Ywhah, Cox7c, Cox6c, Tmsb10, Atp5j2, Cox6b1, ENSMUSG00000116358, Stmn1, Rn18s-rs5, Ubb, Chchd2	1334
GO:1903039	positive regulation of leukocyte cell-ce...	11	0	0.1	1.0000	1.0000	7dpi	BP	Glut_4	GO:1903039		13	Ptgds, Cfap77, Ywhah, Cox7c, Cox6c, Tmsb10, Atp5j2, Cox6b1, ENSMUSG00000116358, Stmn1, Rn18s-rs5, Ubb, Chchd2	1334
GO:1903051	negative regulation of proteolysis invol...	7	0	0.06	1.0000	1.0000	7dpi	BP	Glut_4	GO:1903051		13	Ptgds, Cfap77, Ywhah, Cox7c, Cox6c, Tmsb10, Atp5j2, Cox6b1, ENSMUSG00000116358, Stmn1, Rn18s-rs5, Ubb, Chchd2	1334
GO:1903052	positive regulation of proteolysis invol...	11	0	0.1	1.0000	1.0000	7dpi	BP	Glut_4	GO:1903052		13	Ptgds, Cfap77, Ywhah, Cox7c, Cox6c, Tmsb10, Atp5j2, Cox6b1, ENSMUSG00000116358, Stmn1, Rn18s-rs5, Ubb, Chchd2	1334
GO:1903076	regulation of protein localization to pl...	17	0	0.15	1.0000	1.0000	7dpi	BP	Glut_4	GO:1903076		13	Ptgds, Cfap77, Ywhah, Cox7c, Cox6c, Tmsb10, Atp5j2, Cox6b1, ENSMUSG00000116358, Stmn1, Rn18s-rs5, Ubb, Chchd2	1334
GO:1903078	positive regulation of protein localizat...	11	0	0.1	1.0000	1.0000	7dpi	BP	Glut_4	GO:1903078		13	Ptgds, Cfap77, Ywhah, Cox7c, Cox6c, Tmsb10, Atp5j2, Cox6b1, ENSMUSG00000116358, Stmn1, Rn18s-rs5, Ubb, Chchd2	1334
GO:1903115	regulation of actin filament-based movem...	9	0	0.08	1.0000	1.0000	7dpi	BP	Glut_4	GO:1903115		13	Ptgds, Cfap77, Ywhah, Cox7c, Cox6c, Tmsb10, Atp5j2, Cox6b1, ENSMUSG00000116358, Stmn1, Rn18s-rs5, Ubb, Chchd2	1334
GO:1903131	mononuclear cell differentiation	21	0	0.19	1.0000	1.0000	7dpi	BP	Glut_4	GO:1903131		13	Ptgds, Cfap77, Ywhah, Cox7c, Cox6c, Tmsb10, Atp5j2, Cox6b1, ENSMUSG00000116358, Stmn1, Rn18s-rs5, Ubb, Chchd2	1334
GO:1903146	regulation of autophagy of mitochondrion	5	0	0.04	1.0000	1.0000	7dpi	BP	Glut_4	GO:1903146		13	Ptgds, Cfap77, Ywhah, Cox7c, Cox6c, Tmsb10, Atp5j2, Cox6b1, ENSMUSG00000116358, Stmn1, Rn18s-rs5, Ubb, Chchd2	1334
GO:1903169	regulation of calcium ion transmembrane ...	28	0	0.25	1.0000	1.0000	7dpi	BP	Glut_4	GO:1903169		13	Ptgds, Cfap77, Ywhah, Cox7c, Cox6c, Tmsb10, Atp5j2, Cox6b1, ENSMUSG00000116358, Stmn1, Rn18s-rs5, Ubb, Chchd2	1334
GO:1903170	negative regulation of calcium ion trans...	6	0	0.05	1.0000	1.0000	7dpi	BP	Glut_4	GO:1903170		13	Ptgds, Cfap77, Ywhah, Cox7c, Cox6c, Tmsb10, Atp5j2, Cox6b1, ENSMUSG00000116358, Stmn1, Rn18s-rs5, Ubb, Chchd2	1334
GO:1903201	regulation of oxidative stress-induced c...	10	0	0.09	1.0000	1.0000	7dpi	BP	Glut_4	GO:1903201		13	Ptgds, Cfap77, Ywhah, Cox7c, Cox6c, Tmsb10, Atp5j2, Cox6b1, ENSMUSG00000116358, Stmn1, Rn18s-rs5, Ubb, Chchd2	1334
GO:1903202	negative regulation of oxidative stress-...	7	0	0.06	1.0000	1.0000	7dpi	BP	Glut_4	GO:1903202		13	Ptgds, Cfap77, Ywhah, Cox7c, Cox6c, Tmsb10, Atp5j2, Cox6b1, ENSMUSG00000116358, Stmn1, Rn18s-rs5, Ubb, Chchd2	1334
GO:1903203	regulation of oxidative stress-induced n...	5	0	0.04	1.0000	1.0000	7dpi	BP	Glut_4	GO:1903203		13	Ptgds, Cfap77, Ywhah, Cox7c, Cox6c, Tmsb10, Atp5j2, Cox6b1, ENSMUSG00000116358, Stmn1, Rn18s-rs5, Ubb, Chchd2	1334
GO:1903305	regulation of regulated secretory pathwa...	29	0	0.26	1.0000	1.0000	7dpi	BP	Glut_4	GO:1903305		13	Ptgds, Cfap77, Ywhah, Cox7c, Cox6c, Tmsb10, Atp5j2, Cox6b1, ENSMUSG00000116358, Stmn1, Rn18s-rs5, Ubb, Chchd2	1334
GO:1903307	positive regulation of regulated secreto...	6	0	0.05	1.0000	1.0000	7dpi	BP	Glut_4	GO:1903307		13	Ptgds, Cfap77, Ywhah, Cox7c, Cox6c, Tmsb10, Atp5j2, Cox6b1, ENSMUSG00000116358, Stmn1, Rn18s-rs5, Ubb, Chchd2	1334
GO:1903311	regulation of mRNA metabolic process	41	0	0.36	1.0000	1.0000	7dpi	BP	Glut_4	GO:1903311		13	Ptgds, Cfap77, Ywhah, Cox7c, Cox6c, Tmsb10, Atp5j2, Cox6b1, ENSMUSG00000116358, Stmn1, Rn18s-rs5, Ubb, Chchd2	1334
GO:1903312	negative regulation of mRNA metabolic pr...	7	0	0.06	1.0000	1.0000	7dpi	BP	Glut_4	GO:1903312		13	Ptgds, Cfap77, Ywhah, Cox7c, Cox6c, Tmsb10, Atp5j2, Cox6b1, ENSMUSG00000116358, Stmn1, Rn18s-rs5, Ubb, Chchd2	1334
