## Supplemental Table 8 for "Molecular Consequences of Peripheral Influenza A Infection on Cell Populations in the Murine Hypothalamus" (part 49 of 194)

### Sheet: Sheet 1 (continued)
GO.ID	Term	Annotated	Significant	Expected	pval_fisher	pval_elim	dpi	ontology	cluster	GO.Term	Genes	No.DEGs	DEGs	No.TotalDEGs
GO:1903313	positive regulation of mRNA metabolic pr...	14	0	0.12	1.0000	1.0000	7dpi	BP	Glut_4	GO:1903313		13	Ptgds, Cfap77, Ywhah, Cox7c, Cox6c, Tmsb10, Atp5j2, Cox6b1, ENSMUSG00000116358, Stmn1, Rn18s-rs5, Ubb, Chchd2	1334
GO:1903321	negative regulation of protein modificat...	9	0	0.08	1.0000	1.0000	7dpi	BP	Glut_4	GO:1903321		13	Ptgds, Cfap77, Ywhah, Cox7c, Cox6c, Tmsb10, Atp5j2, Cox6b1, ENSMUSG00000116358, Stmn1, Rn18s-rs5, Ubb, Chchd2	1334
GO:1903350	response to dopamine	8	0	0.07	1.0000	1.0000	7dpi	BP	Glut_4	GO:1903350		13	Ptgds, Cfap77, Ywhah, Cox7c, Cox6c, Tmsb10, Atp5j2, Cox6b1, ENSMUSG00000116358, Stmn1, Rn18s-rs5, Ubb, Chchd2	1334
GO:1903351	cellular response to dopamine	8	0	0.07	1.0000	1.0000	7dpi	BP	Glut_4	GO:1903351		13	Ptgds, Cfap77, Ywhah, Cox7c, Cox6c, Tmsb10, Atp5j2, Cox6b1, ENSMUSG00000116358, Stmn1, Rn18s-rs5, Ubb, Chchd2	1334
GO:1903363	negative regulation of cellular protein ...	7	0	0.06	1.0000	1.0000	7dpi	BP	Glut_4	GO:1903363		13	Ptgds, Cfap77, Ywhah, Cox7c, Cox6c, Tmsb10, Atp5j2, Cox6b1, ENSMUSG00000116358, Stmn1, Rn18s-rs5, Ubb, Chchd2	1334
GO:1903364	positive regulation of cellular protein ...	15	0	0.13	1.0000	1.0000	7dpi	BP	Glut_4	GO:1903364		13	Ptgds, Cfap77, Ywhah, Cox7c, Cox6c, Tmsb10, Atp5j2, Cox6b1, ENSMUSG00000116358, Stmn1, Rn18s-rs5, Ubb, Chchd2	1334
GO:1903409	reactive oxygen species biosynthetic pro...	7	0	0.06	1.0000	1.0000	7dpi	BP	Glut_4	GO:1903409		13	Ptgds, Cfap77, Ywhah, Cox7c, Cox6c, Tmsb10, Atp5j2, Cox6b1, ENSMUSG00000116358, Stmn1, Rn18s-rs5, Ubb, Chchd2	1334
GO:1903421	regulation of synaptic vesicle recycling	9	0	0.08	1.0000	1.0000	7dpi	BP	Glut_4	GO:1903421		13	Ptgds, Cfap77, Ywhah, Cox7c, Cox6c, Tmsb10, Atp5j2, Cox6b1, ENSMUSG00000116358, Stmn1, Rn18s-rs5, Ubb, Chchd2	1334
GO:1903423	positive regulation of synaptic vesicle ...	5	0	0.04	1.0000	1.0000	7dpi	BP	Glut_4	GO:1903423		13	Ptgds, Cfap77, Ywhah, Cox7c, Cox6c, Tmsb10, Atp5j2, Cox6b1, ENSMUSG00000116358, Stmn1, Rn18s-rs5, Ubb, Chchd2	1334
GO:1903426	regulation of reactive oxygen species bi...	7	0	0.06	1.0000	1.0000	7dpi	BP	Glut_4	GO:1903426		13	Ptgds, Cfap77, Ywhah, Cox7c, Cox6c, Tmsb10, Atp5j2, Cox6b1, ENSMUSG00000116358, Stmn1, Rn18s-rs5, Ubb, Chchd2	1334
GO:1903507	negative regulation of nucleic acid-temp...	85	0	0.75	1.0000	1.0000	7dpi	BP	Glut_4	GO:1903507		13	Ptgds, Cfap77, Ywhah, Cox7c, Cox6c, Tmsb10, Atp5j2, Cox6b1, ENSMUSG00000116358, Stmn1, Rn18s-rs5, Ubb, Chchd2	1334
GO:1903509	liposaccharide metabolic process	7	0	0.06	1.0000	1.0000	7dpi	BP	Glut_4	GO:1903509		13	Ptgds, Cfap77, Ywhah, Cox7c, Cox6c, Tmsb10, Atp5j2, Cox6b1, ENSMUSG00000116358, Stmn1, Rn18s-rs5, Ubb, Chchd2	1334
GO:1903514	release of sequestered calcium ion into ...	7	0	0.06	1.0000	1.0000	7dpi	BP	Glut_4	GO:1903514		13	Ptgds, Cfap77, Ywhah, Cox7c, Cox6c, Tmsb10, Atp5j2, Cox6b1, ENSMUSG00000116358, Stmn1, Rn18s-rs5, Ubb, Chchd2	1334
GO:1903522	regulation of blood circulation	37	0	0.33	1.0000	1.0000	7dpi	BP	Glut_4	GO:1903522		13	Ptgds, Cfap77, Ywhah, Cox7c, Cox6c, Tmsb10, Atp5j2, Cox6b1, ENSMUSG00000116358, Stmn1, Rn18s-rs5, Ubb, Chchd2	1334
GO:1903523	negative regulation of blood circulation	5	0	0.04	1.0000	1.0000	7dpi	BP	Glut_4	GO:1903523		13	Ptgds, Cfap77, Ywhah, Cox7c, Cox6c, Tmsb10, Atp5j2, Cox6b1, ENSMUSG00000116358, Stmn1, Rn18s-rs5, Ubb, Chchd2	1334
GO:1903530	regulation of secretion by cell	88	0	0.78	1.0000	1.0000	7dpi	BP	Glut_4	GO:1903530		13	Ptgds, Cfap77, Ywhah, Cox7c, Cox6c, Tmsb10, Atp5j2, Cox6b1, ENSMUSG00000116358, Stmn1, Rn18s-rs5, Ubb, Chchd2	1334
GO:1903531	negative regulation of secretion by cell	25	0	0.22	1.0000	1.0000	7dpi	BP	Glut_4	GO:1903531		13	Ptgds, Cfap77, Ywhah, Cox7c, Cox6c, Tmsb10, Atp5j2, Cox6b1, ENSMUSG00000116358, Stmn1, Rn18s-rs5, Ubb, Chchd2	1334
GO:1903532	positive regulation of secretion by cell	39	0	0.35	1.0000	1.0000	7dpi	BP	Glut_4	GO:1903532		13	Ptgds, Cfap77, Ywhah, Cox7c, Cox6c, Tmsb10, Atp5j2, Cox6b1, ENSMUSG00000116358, Stmn1, Rn18s-rs5, Ubb, Chchd2	1334
GO:1903533	regulation of protein targeting	5	0	0.04	1.0000	1.0000	7dpi	BP	Glut_4	GO:1903533		13	Ptgds, Cfap77, Ywhah, Cox7c, Cox6c, Tmsb10, Atp5j2, Cox6b1, ENSMUSG00000116358, Stmn1, Rn18s-rs5, Ubb, Chchd2	1334
GO:1903539	protein localization to postsynaptic mem...	18	0	0.16	1.0000	1.0000	7dpi	BP	Glut_4	GO:1903539		13	Ptgds, Cfap77, Ywhah, Cox7c, Cox6c, Tmsb10, Atp5j2, Cox6b1, ENSMUSG00000116358, Stmn1, Rn18s-rs5, Ubb, Chchd2	1334
GO:1903540	establishment of protein localization to...	6	0	0.05	1.0000	1.0000	7dpi	BP	Glut_4	GO:1903540		13	Ptgds, Cfap77, Ywhah, Cox7c, Cox6c, Tmsb10, Atp5j2, Cox6b1, ENSMUSG00000116358, Stmn1, Rn18s-rs5, Ubb, Chchd2	1334
GO:1903555	regulation of tumor necrosis factor supe...	11	0	0.1	1.0000	1.0000	7dpi	BP	Glut_4	GO:1903555		13	Ptgds, Cfap77, Ywhah, Cox7c, Cox6c, Tmsb10, Atp5j2, Cox6b1, ENSMUSG00000116358, Stmn1, Rn18s-rs5, Ubb, Chchd2	1334
GO:1903557	positive regulation of tumor necrosis fa...	8	0	0.07	1.0000	1.0000	7dpi	BP	Glut_4	GO:1903557		13	Ptgds, Cfap77, Ywhah, Cox7c, Cox6c, Tmsb10, Atp5j2, Cox6b1, ENSMUSG00000116358, Stmn1, Rn18s-rs5, Ubb, Chchd2	1334
GO:1903573	negative regulation of response to endop...	5	0	0.04	1.0000	1.0000	7dpi	BP	Glut_4	GO:1903573		13	Ptgds, Cfap77, Ywhah, Cox7c, Cox6c, Tmsb10, Atp5j2, Cox6b1, ENSMUSG00000116358, Stmn1, Rn18s-rs5, Ubb, Chchd2	1334
GO:1903578	regulation of ATP metabolic process	13	0	0.12	1.0000	1.0000	7dpi	BP	Glut_4	GO:1903578		13	Ptgds, Cfap77, Ywhah, Cox7c, Cox6c, Tmsb10, Atp5j2, Cox6b1, ENSMUSG00000116358, Stmn1, Rn18s-rs5, Ubb, Chchd2	1334
GO:1903580	positive regulation of ATP metabolic pro...	8	0	0.07	1.0000	1.0000	7dpi	BP	Glut_4	GO:1903580		13	Ptgds, Cfap77, Ywhah, Cox7c, Cox6c, Tmsb10, Atp5j2, Cox6b1, ENSMUSG00000116358, Stmn1, Rn18s-rs5, Ubb, Chchd2	1334
GO:1903599	positive regulation of autophagy of mito...	5	0	0.04	1.0000	1.0000	7dpi	BP	Glut_4	GO:1903599		13	Ptgds, Cfap77, Ywhah, Cox7c, Cox6c, Tmsb10, Atp5j2, Cox6b1, ENSMUSG00000116358, Stmn1, Rn18s-rs5, Ubb, Chchd2	1334
GO:1903706	regulation of hemopoiesis	21	0	0.19	1.0000	1.0000	7dpi	BP	Glut_4	GO:1903706		13	Ptgds, Cfap77, Ywhah, Cox7c, Cox6c, Tmsb10, Atp5j2, Cox6b1, ENSMUSG00000116358, Stmn1, Rn18s-rs5, Ubb, Chchd2	1334
GO:1903707	negative regulation of hemopoiesis	6	0	0.05	1.0000	1.0000	7dpi	BP	Glut_4	GO:1903707		13	Ptgds, Cfap77, Ywhah, Cox7c, Cox6c, Tmsb10, Atp5j2, Cox6b1, ENSMUSG00000116358, Stmn1, Rn18s-rs5, Ubb, Chchd2	1334
GO:1903708	positive regulation of hemopoiesis	8	0	0.07	1.0000	1.0000	7dpi	BP	Glut_4	GO:1903708		13	Ptgds, Cfap77, Ywhah, Cox7c, Cox6c, Tmsb10, Atp5j2, Cox6b1, ENSMUSG00000116358, Stmn1, Rn18s-rs5, Ubb, Chchd2	1334
GO:1903793	positive regulation of anion transport	12	0	0.11	1.0000	1.0000	7dpi	BP	Glut_4	GO:1903793		13	Ptgds, Cfap77, Ywhah, Cox7c, Cox6c, Tmsb10, Atp5j2, Cox6b1, ENSMUSG00000116358, Stmn1, Rn18s-rs5, Ubb, Chchd2	1334
GO:1903825	organic acid transmembrane transport	5	0	0.04	1.0000	1.0000	7dpi	BP	Glut_4	GO:1903825		13	Ptgds, Cfap77, Ywhah, Cox7c, Cox6c, Tmsb10, Atp5j2, Cox6b1, ENSMUSG00000116358, Stmn1, Rn18s-rs5, Ubb, Chchd2	1334
GO:1903827	regulation of cellular protein localizat...	74	0	0.66	1.0000	1.0000	7dpi	BP	Glut_4	GO:1903827		13	Ptgds, Cfap77, Ywhah, Cox7c, Cox6c, Tmsb10, Atp5j2, Cox6b1, ENSMUSG00000116358, Stmn1, Rn18s-rs5, Ubb, Chchd2	1334
GO:1903828	negative regulation of cellular protein ...	18	0	0.16	1.0000	1.0000	7dpi	BP	Glut_4	GO:1903828		13	Ptgds, Cfap77, Ywhah, Cox7c, Cox6c, Tmsb10, Atp5j2, Cox6b1, ENSMUSG00000116358, Stmn1, Rn18s-rs5, Ubb, Chchd2	1334
GO:1903829	positive regulation of cellular protein ...	35	0	0.31	1.0000	1.0000	7dpi	BP	Glut_4	GO:1903829		13	Ptgds, Cfap77, Ywhah, Cox7c, Cox6c, Tmsb10, Atp5j2, Cox6b1, ENSMUSG00000116358, Stmn1, Rn18s-rs5, Ubb, Chchd2	1334
GO:1903844	regulation of cellular response to trans...	6	0	0.05	1.0000	1.0000	7dpi	BP	Glut_4	GO:1903844		13	Ptgds, Cfap77, Ywhah, Cox7c, Cox6c, Tmsb10, Atp5j2, Cox6b1, ENSMUSG00000116358, Stmn1, Rn18s-rs5, Ubb, Chchd2	1334
GO:1903859	regulation of dendrite extension	7	0	0.06	1.0000	1.0000	7dpi	BP	Glut_4	GO:1903859		13	Ptgds, Cfap77, Ywhah, Cox7c, Cox6c, Tmsb10, Atp5j2, Cox6b1, ENSMUSG00000116358, Stmn1, Rn18s-rs5, Ubb, Chchd2	1334
GO:1903861	positive regulation of dendrite extensio...	5	0	0.04	1.0000	1.0000	7dpi	BP	Glut_4	GO:1903861		13	Ptgds, Cfap77, Ywhah, Cox7c, Cox6c, Tmsb10, Atp5j2, Cox6b1, ENSMUSG00000116358, Stmn1, Rn18s-rs5, Ubb, Chchd2	1334
GO:1903900	regulation of viral life cycle	5	0	0.04	1.0000	1.0000	7dpi	BP	Glut_4	GO:1903900		13	Ptgds, Cfap77, Ywhah, Cox7c, Cox6c, Tmsb10, Atp5j2, Cox6b1, ENSMUSG00000116358, Stmn1, Rn18s-rs5, Ubb, Chchd2	1334
GO:1904018	positive regulation of vasculature devel...	7	0	0.06	1.0000	1.0000	7dpi	BP	Glut_4	GO:1904018		13	Ptgds, Cfap77, Ywhah, Cox7c, Cox6c, Tmsb10, Atp5j2, Cox6b1, ENSMUSG00000116358, Stmn1, Rn18s-rs5, Ubb, Chchd2	1334
GO:1904019	epithelial cell apoptotic process	5	0	0.04	1.0000	1.0000	7dpi	BP	Glut_4	GO:1904019		13	Ptgds, Cfap77, Ywhah, Cox7c, Cox6c, Tmsb10, Atp5j2, Cox6b1, ENSMUSG00000116358, Stmn1, Rn18s-rs5, Ubb, Chchd2	1334
GO:1904063	negative regulation of cation transmembr...	15	0	0.13	1.0000	1.0000	7dpi	BP	Glut_4	GO:1904063		13	Ptgds, Cfap77, Ywhah, Cox7c, Cox6c, Tmsb10, Atp5j2, Cox6b1, ENSMUSG00000116358, Stmn1, Rn18s-rs5, Ubb, Chchd2	1334
GO:1904064	positive regulation of cation transmembr...	27	0	0.24	1.0000	1.0000	7dpi	BP	Glut_4	GO:1904064		13	Ptgds, Cfap77, Ywhah, Cox7c, Cox6c, Tmsb10, Atp5j2, Cox6b1, ENSMUSG00000116358, Stmn1, Rn18s-rs5, Ubb, Chchd2	1334
GO:1904356	regulation of telomere maintenance via t...	5	0	0.04	1.0000	1.0000	7dpi	BP	Glut_4	GO:1904356		13	Ptgds, Cfap77, Ywhah, Cox7c, Cox6c, Tmsb10, Atp5j2, Cox6b1, ENSMUSG00000116358, Stmn1, Rn18s-rs5, Ubb, Chchd2	1334
GO:1904375	regulation of protein localization to ce...	23	0	0.2	1.0000	1.0000	7dpi	BP	Glut_4	GO:1904375		13	Ptgds, Cfap77, Ywhah, Cox7c, Cox6c, Tmsb10, Atp5j2, Cox6b1, ENSMUSG00000116358, Stmn1, Rn18s-rs5, Ubb, Chchd2	1334
GO:1904377	positive regulation of protein localizat...	12	0	0.11	1.0000	1.0000	7dpi	BP	Glut_4	GO:1904377		13	Ptgds, Cfap77, Ywhah, Cox7c, Cox6c, Tmsb10, Atp5j2, Cox6b1, ENSMUSG00000116358, Stmn1, Rn18s-rs5, Ubb, Chchd2	1334
GO:1904407	positive regulation of nitric oxide meta...	5	0	0.04	1.0000	1.0000	7dpi	BP	Glut_4	GO:1904407		13	Ptgds, Cfap77, Ywhah, Cox7c, Cox6c, Tmsb10, Atp5j2, Cox6b1, ENSMUSG00000116358, Stmn1, Rn18s-rs5, Ubb, Chchd2	1334
GO:1904427	positive regulation of calcium ion trans...	16	0	0.14	1.0000	1.0000	7dpi	BP	Glut_4	GO:1904427		13	Ptgds, Cfap77, Ywhah, Cox7c, Cox6c, Tmsb10, Atp5j2, Cox6b1, ENSMUSG00000116358, Stmn1, Rn18s-rs5, Ubb, Chchd2	1334
GO:1904589	regulation of protein import	8	0	0.07	1.0000	1.0000	7dpi	BP	Glut_4	GO:1904589		13	Ptgds, Cfap77, Ywhah, Cox7c, Cox6c, Tmsb10, Atp5j2, Cox6b1, ENSMUSG00000116358, Stmn1, Rn18s-rs5, Ubb, Chchd2	1334
GO:1904591	positive regulation of protein import	5	0	0.04	1.0000	1.0000	7dpi	BP	Glut_4	GO:1904591		13	Ptgds, Cfap77, Ywhah, Cox7c, Cox6c, Tmsb10, Atp5j2, Cox6b1, ENSMUSG00000116358, Stmn1, Rn18s-rs5, Ubb, Chchd2	1334
GO:1904645	response to amyloid-beta	6	0	0.05	1.0000	1.0000	7dpi	BP	Glut_4	GO:1904645		13	Ptgds, Cfap77, Ywhah, Cox7c, Cox6c, Tmsb10, Atp5j2, Cox6b1, ENSMUSG00000116358, Stmn1, Rn18s-rs5, Ubb, Chchd2	1334
GO:1904646	cellular response to amyloid-beta	5	0	0.04	1.0000	1.0000	7dpi	BP	Glut_4	GO:1904646		13	Ptgds, Cfap77, Ywhah, Cox7c, Cox6c, Tmsb10, Atp5j2, Cox6b1, ENSMUSG00000116358, Stmn1, Rn18s-rs5, Ubb, Chchd2	1334
GO:1904659	glucose transmembrane transport	10	0	0.09	1.0000	1.0000	7dpi	BP	Glut_4	GO:1904659		13	Ptgds, Cfap77, Ywhah, Cox7c, Cox6c, Tmsb10, Atp5j2, Cox6b1, ENSMUSG00000116358, Stmn1, Rn18s-rs5, Ubb, Chchd2	1334
GO:1904705	regulation of vascular associated smooth...	5	0	0.04	1.0000	1.0000	7dpi	BP	Glut_4	GO:1904705		13	Ptgds, Cfap77, Ywhah, Cox7c, Cox6c, Tmsb10, Atp5j2, Cox6b1, ENSMUSG00000116358, Stmn1, Rn18s-rs5, Ubb, Chchd2	1334
GO:1904738	vascular associated smooth muscle cell m...	6	0	0.05	1.0000	1.0000	7dpi	BP	Glut_4	GO:1904738		13	Ptgds, Cfap77, Ywhah, Cox7c, Cox6c, Tmsb10, Atp5j2, Cox6b1, ENSMUSG00000116358, Stmn1, Rn18s-rs5, Ubb, Chchd2	1334
GO:1904752	regulation of vascular associated smooth...	5	0	0.04	1.0000	1.0000	7dpi	BP	Glut_4	GO:1904752		13	Ptgds, Cfap77, Ywhah, Cox7c, Cox6c, Tmsb10, Atp5j2, Cox6b1, ENSMUSG00000116358, Stmn1, Rn18s-rs5, Ubb, Chchd2	1334
GO:1904861	excitatory synapse assembly	8	0	0.07	1.0000	1.0000	7dpi	BP	Glut_4	GO:1904861		13	Ptgds, Cfap77, Ywhah, Cox7c, Cox6c, Tmsb10, Atp5j2, Cox6b1, ENSMUSG00000116358, Stmn1, Rn18s-rs5, Ubb, Chchd2	1334
GO:1904888	cranial skeletal system development	7	0	0.06	1.0000	1.0000	7dpi	BP	Glut_4	GO:1904888		13	Ptgds, Cfap77, Ywhah, Cox7c, Cox6c, Tmsb10, Atp5j2, Cox6b1, ENSMUSG00000116358, Stmn1, Rn18s-rs5, Ubb, Chchd2	1334
GO:1904889	regulation of excitatory synapse assembl...	5	0	0.04	1.0000	1.0000	7dpi	BP	Glut_4	GO:1904889		13	Ptgds, Cfap77, Ywhah, Cox7c, Cox6c, Tmsb10, Atp5j2, Cox6b1, ENSMUSG00000116358, Stmn1, Rn18s-rs5, Ubb, Chchd2	1334
GO:1904950	negative regulation of establishment of ...	18	0	0.16	1.0000	1.0000	7dpi	BP	Glut_4	GO:1904950		13	Ptgds, Cfap77, Ywhah, Cox7c, Cox6c, Tmsb10, Atp5j2, Cox6b1, ENSMUSG00000116358, Stmn1, Rn18s-rs5, Ubb, Chchd2	1334
GO:1904951	positive regulation of establishment of ...	34	0	0.3	1.0000	1.0000	7dpi	BP	Glut_4	GO:1904951		13	Ptgds, Cfap77, Ywhah, Cox7c, Cox6c, Tmsb10, Atp5j2, Cox6b1, ENSMUSG00000116358, Stmn1, Rn18s-rs5, Ubb, Chchd2	1334
GO:1905037	autophagosome organization	5	0	0.04	1.0000	1.0000	7dpi	BP	Glut_4	GO:1905037		13	Ptgds, Cfap77, Ywhah, Cox7c, Cox6c, Tmsb10, Atp5j2, Cox6b1, ENSMUSG00000116358, Stmn1, Rn18s-rs5, Ubb, Chchd2	1334
GO:1905039	carboxylic acid transmembrane transport	5	0	0.04	1.0000	1.0000	7dpi	BP	Glut_4	GO:1905039		13	Ptgds, Cfap77, Ywhah, Cox7c, Cox6c, Tmsb10, Atp5j2, Cox6b1, ENSMUSG00000116358, Stmn1, Rn18s-rs5, Ubb, Chchd2	1334
GO:1905114	cell surface receptor signaling pathway ...	48	0	0.43	1.0000	1.0000	7dpi	BP	Glut_4	GO:1905114		13	Ptgds, Cfap77, Ywhah, Cox7c, Cox6c, Tmsb10, Atp5j2, Cox6b1, ENSMUSG00000116358, Stmn1, Rn18s-rs5, Ubb, Chchd2	1334
GO:1905144	response to acetylcholine	6	0	0.05	1.0000	1.0000	7dpi	BP	Glut_4	GO:1905144		13	Ptgds, Cfap77, Ywhah, Cox7c, Cox6c, Tmsb10, Atp5j2, Cox6b1, ENSMUSG00000116358, Stmn1, Rn18s-rs5, Ubb, Chchd2	1334
GO:1905145	cellular response to acetylcholine	6	0	0.05	1.0000	1.0000	7dpi	BP	Glut_4	GO:1905145		13	Ptgds, Cfap77, Ywhah, Cox7c, Cox6c, Tmsb10, Atp5j2, Cox6b1, ENSMUSG00000116358, Stmn1, Rn18s-rs5, Ubb, Chchd2	1334
GO:1905475	regulation of protein localization to me...	30	0	0.27	1.0000	1.0000	7dpi	BP	Glut_4	GO:1905475		13	Ptgds, Cfap77, Ywhah, Cox7c, Cox6c, Tmsb10, Atp5j2, Cox6b1, ENSMUSG00000116358, Stmn1, Rn18s-rs5, Ubb, Chchd2	1334
GO:1905477	positive regulation of protein localizat...	17	0	0.15	1.0000	1.0000	7dpi	BP	Glut_4	GO:1905477		13	Ptgds, Cfap77, Ywhah, Cox7c, Cox6c, Tmsb10, Atp5j2, Cox6b1, ENSMUSG00000116358, Stmn1, Rn18s-rs5, Ubb, Chchd2	1334
GO:1905515	non-motile cilium assembly	7	0	0.06	1.0000	1.0000	7dpi	BP	Glut_4	GO:1905515		13	Ptgds, Cfap77, Ywhah, Cox7c, Cox6c, Tmsb10, Atp5j2, Cox6b1, ENSMUSG00000116358, Stmn1, Rn18s-rs5, Ubb, Chchd2	1334
GO:1905606	regulation of presynapse assembly	13	0	0.12	1.0000	1.0000	7dpi	BP	Glut_4	GO:1905606		13	Ptgds, Cfap77, Ywhah, Cox7c, Cox6c, Tmsb10, Atp5j2, Cox6b1, ENSMUSG00000116358, Stmn1, Rn18s-rs5, Ubb, Chchd2	1334
GO:1905710	positive regulation of membrane permeabi...	6	0	0.05	1.0000	1.0000	7dpi	BP	Glut_4	GO:1905710		13	Ptgds, Cfap77, Ywhah, Cox7c, Cox6c, Tmsb10, Atp5j2, Cox6b1, ENSMUSG00000116358, Stmn1, Rn18s-rs5, Ubb, Chchd2	1334
GO:1905818	regulation of chromosome separation	6	0	0.05	1.0000	1.0000	7dpi	BP	Glut_4	GO:1905818		13	Ptgds, Cfap77, Ywhah, Cox7c, Cox6c, Tmsb10, Atp5j2, Cox6b1, ENSMUSG00000116358, Stmn1, Rn18s-rs5, Ubb, Chchd2	1334
GO:1905874	regulation of postsynaptic density organ...	8	0	0.07	1.0000	1.0000	7dpi	BP	Glut_4	GO:1905874		13	Ptgds, Cfap77, Ywhah, Cox7c, Cox6c, Tmsb10, Atp5j2, Cox6b1, ENSMUSG00000116358, Stmn1, Rn18s-rs5, Ubb, Chchd2	1334
GO:1905897	regulation of response to endoplasmic re...	7	0	0.06	1.0000	1.0000	7dpi	BP	Glut_4	GO:1905897		13	Ptgds, Cfap77, Ywhah, Cox7c, Cox6c, Tmsb10, Atp5j2, Cox6b1, ENSMUSG00000116358, Stmn1, Rn18s-rs5, Ubb, Chchd2	1334
GO:1905952	regulation of lipid localization	11	0	0.1	1.0000	1.0000	7dpi	BP	Glut_4	GO:1905952		13	Ptgds, Cfap77, Ywhah, Cox7c, Cox6c, Tmsb10, Atp5j2, Cox6b1, ENSMUSG00000116358, Stmn1, Rn18s-rs5, Ubb, Chchd2	1334
GO:1905954	positive regulation of lipid localizatio...	7	0	0.06	1.0000	1.0000	7dpi	BP	Glut_4	GO:1905954		13	Ptgds, Cfap77, Ywhah, Cox7c, Cox6c, Tmsb10, Atp5j2, Cox6b1, ENSMUSG00000116358, Stmn1, Rn18s-rs5, Ubb, Chchd2	1334
GO:1990089	response to nerve growth factor	6	0	0.05	1.0000	1.0000	7dpi	BP	Glut_4	GO:1990089		13	Ptgds, Cfap77, Ywhah, Cox7c, Cox6c, Tmsb10, Atp5j2, Cox6b1, ENSMUSG00000116358, Stmn1, Rn18s-rs5, Ubb, Chchd2	1334
GO:1990090	cellular response to nerve growth factor...	6	0	0.05	1.0000	1.0000	7dpi	BP	Glut_4	GO:1990090		13	Ptgds, Cfap77, Ywhah, Cox7c, Cox6c, Tmsb10, Atp5j2, Cox6b1, ENSMUSG00000116358, Stmn1, Rn18s-rs5, Ubb, Chchd2	1334
GO:1990138	neuron projection extension	34	0	0.3	1.0000	1.0000	7dpi	BP	Glut_4	GO:1990138		13	Ptgds, Cfap77, Ywhah, Cox7c, Cox6c, Tmsb10, Atp5j2, Cox6b1, ENSMUSG00000116358, Stmn1, Rn18s-rs5, Ubb, Chchd2	1334
GO:1990266	neutrophil migration	9	0	0.08	1.0000	1.0000	7dpi	BP	Glut_4	GO:1990266		13	Ptgds, Cfap77, Ywhah, Cox7c, Cox6c, Tmsb10, Atp5j2, Cox6b1, ENSMUSG00000116358, Stmn1, Rn18s-rs5, Ubb, Chchd2	1334
GO:1990573	potassium ion import across plasma membr...	8	0	0.07	1.0000	1.0000	7dpi	BP	Glut_4	GO:1990573		13	Ptgds, Cfap77, Ywhah, Cox7c, Cox6c, Tmsb10, Atp5j2, Cox6b1, ENSMUSG00000116358, Stmn1, Rn18s-rs5, Ubb, Chchd2	1334
GO:1990709	presynaptic active zone organization	5	0	0.04	1.0000	1.0000	7dpi	BP	Glut_4	GO:1990709		13	Ptgds, Cfap77, Ywhah, Cox7c, Cox6c, Tmsb10, Atp5j2, Cox6b1, ENSMUSG00000116358, Stmn1, Rn18s-rs5, Ubb, Chchd2	1334
GO:1990778	protein localization to cell periphery	65	0	0.58	1.0000	1.0000	7dpi	BP	Glut_4	GO:1990778		13	Ptgds, Cfap77, Ywhah, Cox7c, Cox6c, Tmsb10, Atp5j2, Cox6b1, ENSMUSG00000116358, Stmn1, Rn18s-rs5, Ubb, Chchd2	1334
GO:1990823	response to leukemia inhibitory factor	12	0	0.11	1.0000	1.0000	7dpi	BP	Glut_4	GO:1990823		13	Ptgds, Cfap77, Ywhah, Cox7c, Cox6c, Tmsb10, Atp5j2, Cox6b1, ENSMUSG00000116358, Stmn1, Rn18s-rs5, Ubb, Chchd2	1334
GO:1990830	cellular response to leukemia inhibitory...	11	0	0.1	1.0000	1.0000	7dpi	BP	Glut_4	GO:1990830		13	Ptgds, Cfap77, Ywhah, Cox7c, Cox6c, Tmsb10, Atp5j2, Cox6b1, ENSMUSG00000116358, Stmn1, Rn18s-rs5, Ubb, Chchd2	1334
GO:1990845	adaptive thermogenesis	16	0	0.14	1.0000	1.0000	7dpi	BP	Glut_4	GO:1990845		13	Ptgds, Cfap77, Ywhah, Cox7c, Cox6c, Tmsb10, Atp5j2, Cox6b1, ENSMUSG00000116358, Stmn1, Rn18s-rs5, Ubb, Chchd2	1334
GO:1990868	response to chemokine	5	0	0.04	1.0000	1.0000	7dpi	BP	Glut_4	GO:1990868		13	Ptgds, Cfap77, Ywhah, Cox7c, Cox6c, Tmsb10, Atp5j2, Cox6b1, ENSMUSG00000116358, Stmn1, Rn18s-rs5, Ubb, Chchd2	1334
GO:1990869	cellular response to chemokine	5	0	0.04	1.0000	1.0000	7dpi	BP	Glut_4	GO:1990869		13	Ptgds, Cfap77, Ywhah, Cox7c, Cox6c, Tmsb10, Atp5j2, Cox6b1, ENSMUSG00000116358, Stmn1, Rn18s-rs5, Ubb, Chchd2	1334
GO:1990874	vascular associated smooth muscle cell p...	5	0	0.04	1.0000	1.0000	7dpi	BP	Glut_4	GO:1990874		13	Ptgds, Cfap77, Ywhah, Cox7c, Cox6c, Tmsb10, Atp5j2, Cox6b1, ENSMUSG00000116358, Stmn1, Rn18s-rs5, Ubb, Chchd2	1334
GO:1990928	response to amino acid starvation	5	0	0.04	1.0000	1.0000	7dpi	BP	Glut_4	GO:1990928		13	Ptgds, Cfap77, Ywhah, Cox7c, Cox6c, Tmsb10, Atp5j2, Cox6b1, ENSMUSG00000116358, Stmn1, Rn18s-rs5, Ubb, Chchd2	1334
GO:2000008	regulation of protein localization to ce...	5	0	0.04	1.0000	1.0000	7dpi	BP	Glut_4	GO:2000008		13	Ptgds, Cfap77, Ywhah, Cox7c, Cox6c, Tmsb10, Atp5j2, Cox6b1, ENSMUSG00000116358, Stmn1, Rn18s-rs5, Ubb, Chchd2	1334
GO:2000027	regulation of animal organ morphogenesis	7	0	0.06	1.0000	1.0000	7dpi	BP	Glut_4	GO:2000027		13	Ptgds, Cfap77, Ywhah, Cox7c, Cox6c, Tmsb10, Atp5j2, Cox6b1, ENSMUSG00000116358, Stmn1, Rn18s-rs5, Ubb, Chchd2	1334
GO:2000045	regulation of G1/S transition of mitotic...	9	0	0.08	1.0000	1.0000	7dpi	BP	Glut_4	GO:2000045		13	Ptgds, Cfap77, Ywhah, Cox7c, Cox6c, Tmsb10, Atp5j2, Cox6b1, ENSMUSG00000116358, Stmn1, Rn18s-rs5, Ubb, Chchd2	1334
GO:2000058	regulation of ubiquitin-dependent protei...	18	0	0.16	1.0000	1.0000	7dpi	BP	Glut_4	GO:2000058		13	Ptgds, Cfap77, Ywhah, Cox7c, Cox6c, Tmsb10, Atp5j2, Cox6b1, ENSMUSG00000116358, Stmn1, Rn18s-rs5, Ubb, Chchd2	1334
GO:2000059	negative regulation of ubiquitin-depende...	6	0	0.05	1.0000	1.0000	7dpi	BP	Glut_4	GO:2000059		13	Ptgds, Cfap77, Ywhah, Cox7c, Cox6c, Tmsb10, Atp5j2, Cox6b1, ENSMUSG00000116358, Stmn1, Rn18s-rs5, Ubb, Chchd2	1334
GO:2000060	positive regulation of ubiquitin-depende...	10	0	0.09	1.0000	1.0000	7dpi	BP	Glut_4	GO:2000060		13	Ptgds, Cfap77, Ywhah, Cox7c, Cox6c, Tmsb10, Atp5j2, Cox6b1, ENSMUSG00000116358, Stmn1, Rn18s-rs5, Ubb, Chchd2	1334
GO:2000113	negative regulation of cellular macromol...	107	0	0.95	1.0000	1.0000	7dpi	BP	Glut_4	GO:2000113		13	Ptgds, Cfap77, Ywhah, Cox7c, Cox6c, Tmsb10, Atp5j2, Cox6b1, ENSMUSG00000116358, Stmn1, Rn18s-rs5, Ubb, Chchd2	1334
GO:2000114	regulation of establishment of cell pola...	6	0	0.05	1.0000	1.0000	7dpi	BP	Glut_4	GO:2000114		13	Ptgds, Cfap77, Ywhah, Cox7c, Cox6c, Tmsb10, Atp5j2, Cox6b1, ENSMUSG00000116358, Stmn1, Rn18s-rs5, Ubb, Chchd2	1334
GO:2000116	regulation of cysteine-type endopeptidas...	13	0	0.12	1.0000	1.0000	7dpi	BP	Glut_4	GO:2000116		13	Ptgds, Cfap77, Ywhah, Cox7c, Cox6c, Tmsb10, Atp5j2, Cox6b1, ENSMUSG00000116358, Stmn1, Rn18s-rs5, Ubb, Chchd2	1334
GO:2000146	negative regulation of cell motility	41	0	0.36	1.0000	1.0000	7dpi	BP	Glut_4	GO:2000146		13	Ptgds, Cfap77, Ywhah, Cox7c, Cox6c, Tmsb10, Atp5j2, Cox6b1, ENSMUSG00000116358, Stmn1, Rn18s-rs5, Ubb, Chchd2	1334
GO:2000147	positive regulation of cell motility	54	0	0.48	1.0000	1.0000	7dpi	BP	Glut_4	GO:2000147		13	Ptgds, Cfap77, Ywhah, Cox7c, Cox6c, Tmsb10, Atp5j2, Cox6b1, ENSMUSG00000116358, Stmn1, Rn18s-rs5, Ubb, Chchd2	1334
GO:2000177	regulation of neural precursor cell prol...	9	0	0.08	1.0000	1.0000	7dpi	BP	Glut_4	GO:2000177		13	Ptgds, Cfap77, Ywhah, Cox7c, Cox6c, Tmsb10, Atp5j2, Cox6b1, ENSMUSG00000116358, Stmn1, Rn18s-rs5, Ubb, Chchd2	1334
GO:2000181	negative regulation of blood vessel morp...	10	0	0.09	1.0000	1.0000	7dpi	BP	Glut_4	GO:2000181		13	Ptgds, Cfap77, Ywhah, Cox7c, Cox6c, Tmsb10, Atp5j2, Cox6b1, ENSMUSG00000116358, Stmn1, Rn18s-rs5, Ubb, Chchd2	1334
GO:2000278	regulation of DNA biosynthetic process	10	0	0.09	1.0000	1.0000	7dpi	BP	Glut_4	GO:2000278		13	Ptgds, Cfap77, Ywhah, Cox7c, Cox6c, Tmsb10, Atp5j2, Cox6b1, ENSMUSG00000116358, Stmn1, Rn18s-rs5, Ubb, Chchd2	1334
GO:2000300	regulation of synaptic vesicle exocytosi...	23	0	0.2	1.0000	1.0000	7dpi	BP	Glut_4	GO:2000300		13	Ptgds, Cfap77, Ywhah, Cox7c, Cox6c, Tmsb10, Atp5j2, Cox6b1, ENSMUSG00000116358, Stmn1, Rn18s-rs5, Ubb, Chchd2	1334
GO:2000310	regulation of NMDA receptor activity	6	0	0.05	1.0000	1.0000	7dpi	BP	Glut_4	GO:2000310		13	Ptgds, Cfap77, Ywhah, Cox7c, Cox6c, Tmsb10, Atp5j2, Cox6b1, ENSMUSG00000116358, Stmn1, Rn18s-rs5, Ubb, Chchd2	1334
GO:2000377	regulation of reactive oxygen species me...	15	0	0.13	1.0000	1.0000	7dpi	BP	Glut_4	GO:2000377		13	Ptgds, Cfap77, Ywhah, Cox7c, Cox6c, Tmsb10, Atp5j2, Cox6b1, ENSMUSG00000116358, Stmn1, Rn18s-rs5, Ubb, Chchd2	1334
GO:2000378	negative regulation of reactive oxygen s...	6	0	0.05	1.0000	1.0000	7dpi	BP	Glut_4	GO:2000378		13	Ptgds, Cfap77, Ywhah, Cox7c, Cox6c, Tmsb10, Atp5j2, Cox6b1, ENSMUSG00000116358, Stmn1, Rn18s-rs5, Ubb, Chchd2	1334
GO:2000379	positive regulation of reactive oxygen s...	8	0	0.07	1.0000	1.0000	7dpi	BP	Glut_4	GO:2000379		13	Ptgds, Cfap77, Ywhah, Cox7c, Cox6c, Tmsb10, Atp5j2, Cox6b1, ENSMUSG00000116358, Stmn1, Rn18s-rs5, Ubb, Chchd2	1334
GO:2000401	regulation of lymphocyte migration	5	0	0.04	1.0000	1.0000	7dpi	BP	Glut_4	GO:2000401		13	Ptgds, Cfap77, Ywhah, Cox7c, Cox6c, Tmsb10, Atp5j2, Cox6b1, ENSMUSG00000116358, Stmn1, Rn18s-rs5, Ubb, Chchd2	1334
GO:2000404	regulation of T cell migration	5	0	0.04	1.0000	1.0000	7dpi	BP	Glut_4	GO:2000404		13	Ptgds, Cfap77, Ywhah, Cox7c, Cox6c, Tmsb10, Atp5j2, Cox6b1, ENSMUSG00000116358, Stmn1, Rn18s-rs5, Ubb, Chchd2	1334
GO:2000463	positive regulation of excitatory postsy...	7	0	0.06	1.0000	1.0000	7dpi	BP	Glut_4	GO:2000463		13	Ptgds, Cfap77, Ywhah, Cox7c, Cox6c, Tmsb10, Atp5j2, Cox6b1, ENSMUSG00000116358, Stmn1, Rn18s-rs5, Ubb, Chchd2	1334
GO:2000573	positive regulation of DNA biosynthetic ...	6	0	0.05	1.0000	1.0000	7dpi	BP	Glut_4	GO:2000573		13	Ptgds, Cfap77, Ywhah, Cox7c, Cox6c, Tmsb10, Atp5j2, Cox6b1, ENSMUSG00000116358, Stmn1, Rn18s-rs5, Ubb, Chchd2	1334
GO:2000650	negative regulation of sodium ion transm...	5	0	0.04	1.0000	1.0000	7dpi	BP	Glut_4	GO:2000650		13	Ptgds, Cfap77, Ywhah, Cox7c, Cox6c, Tmsb10, Atp5j2, Cox6b1, ENSMUSG00000116358, Stmn1, Rn18s-rs5, Ubb, Chchd2	1334
GO:2000651	positive regulation of sodium ion transm...	5	0	0.04	1.0000	1.0000	7dpi	BP	Glut_4	GO:2000651		13	Ptgds, Cfap77, Ywhah, Cox7c, Cox6c, Tmsb10, Atp5j2, Cox6b1, ENSMUSG00000116358, Stmn1, Rn18s-rs5, Ubb, Chchd2	1334
GO:2000736	regulation of stem cell differentiation	7	0	0.06	1.0000	1.0000	7dpi	BP	Glut_4	GO:2000736		13	Ptgds, Cfap77, Ywhah, Cox7c, Cox6c, Tmsb10, Atp5j2, Cox6b1, ENSMUSG00000116358, Stmn1, Rn18s-rs5, Ubb, Chchd2	1334
GO:2000756	regulation of peptidyl-lysine acetylatio...	7	0	0.06	1.0000	1.0000	7dpi	BP	Glut_4	GO:2000756		13	Ptgds, Cfap77, Ywhah, Cox7c, Cox6c, Tmsb10, Atp5j2, Cox6b1, ENSMUSG00000116358, Stmn1, Rn18s-rs5, Ubb, Chchd2	1334
GO:2000779	regulation of double-strand break repair	7	0	0.06	1.0000	1.0000	7dpi	BP	Glut_4	GO:2000779		13	Ptgds, Cfap77, Ywhah, Cox7c, Cox6c, Tmsb10, Atp5j2, Cox6b1, ENSMUSG00000116358, Stmn1, Rn18s-rs5, Ubb, Chchd2	1334
GO:2000807	regulation of synaptic vesicle clusterin...	5	0	0.04	1.0000	1.0000	7dpi	BP	Glut_4	GO:2000807		13	Ptgds, Cfap77, Ywhah, Cox7c, Cox6c, Tmsb10, Atp5j2, Cox6b1, ENSMUSG00000116358, Stmn1, Rn18s-rs5, Ubb, Chchd2	1334
GO:2000809	positive regulation of synaptic vesicle ...	5	0	0.04	1.0000	1.0000	7dpi	BP	Glut_4	GO:2000809		13	Ptgds, Cfap77, Ywhah, Cox7c, Cox6c, Tmsb10, Atp5j2, Cox6b1, ENSMUSG00000116358, Stmn1, Rn18s-rs5, Ubb, Chchd2	1334
GO:2001020	regulation of response to DNA damage sti...	16	0	0.14	1.0000	1.0000	7dpi	BP	Glut_4	GO:2001020		13	Ptgds, Cfap77, Ywhah, Cox7c, Cox6c, Tmsb10, Atp5j2, Cox6b1, ENSMUSG00000116358, Stmn1, Rn18s-rs5, Ubb, Chchd2	1334
GO:2001021	negative regulation of response to DNA d...	8	0	0.07	1.0000	1.0000	7dpi	BP	Glut_4	GO:2001021		13	Ptgds, Cfap77, Ywhah, Cox7c, Cox6c, Tmsb10, Atp5j2, Cox6b1, ENSMUSG00000116358, Stmn1, Rn18s-rs5, Ubb, Chchd2	1334
GO:2001022	positive regulation of response to DNA d...	5	0	0.04	1.0000	1.0000	7dpi	BP	Glut_4	GO:2001022		13	Ptgds, Cfap77, Ywhah, Cox7c, Cox6c, Tmsb10, Atp5j2, Cox6b1, ENSMUSG00000116358, Stmn1, Rn18s-rs5, Ubb, Chchd2	1334
GO:2001056	positive regulation of cysteine-type end...	10	0	0.09	1.0000	1.0000	7dpi	BP	Glut_4	GO:2001056		13	Ptgds, Cfap77, Ywhah, Cox7c, Cox6c, Tmsb10, Atp5j2, Cox6b1, ENSMUSG00000116358, Stmn1, Rn18s-rs5, Ubb, Chchd2	1334
GO:2001057	reactive nitrogen species metabolic proc...	9	0	0.08	1.0000	1.0000	7dpi	BP	Glut_4	GO:2001057		13	Ptgds, Cfap77, Ywhah, Cox7c, Cox6c, Tmsb10, Atp5j2, Cox6b1, ENSMUSG00000116358, Stmn1, Rn18s-rs5, Ubb, Chchd2	1334
GO:2001169	regulation of ATP biosynthetic process	6	0	0.05	1.0000	1.0000	7dpi	BP	Glut_4	GO:2001169		13	Ptgds, Cfap77, Ywhah, Cox7c, Cox6c, Tmsb10, Atp5j2, Cox6b1, ENSMUSG00000116358, Stmn1, Rn18s-rs5, Ubb, Chchd2	1334
GO:2001171	positive regulation of ATP biosynthetic ...	5	0	0.04	1.0000	1.0000	7dpi	BP	Glut_4	GO:2001171		13	Ptgds, Cfap77, Ywhah, Cox7c, Cox6c, Tmsb10, Atp5j2, Cox6b1, ENSMUSG00000116358, Stmn1, Rn18s-rs5, Ubb, Chchd2	1334
GO:2001222	regulation of neuron migration	11	0	0.1	1.0000	1.0000	7dpi	BP	Glut_4	GO:2001222		13	Ptgds, Cfap77, Ywhah, Cox7c, Cox6c, Tmsb10, Atp5j2, Cox6b1, ENSMUSG00000116358, Stmn1, Rn18s-rs5, Ubb, Chchd2	1334
GO:2001234	negative regulation of apoptotic signali...	20	0	0.18	1.0000	1.0000	7dpi	BP	Glut_4	GO:2001234		13	Ptgds, Cfap77, Ywhah, Cox7c, Cox6c, Tmsb10, Atp5j2, Cox6b1, ENSMUSG00000116358, Stmn1, Rn18s-rs5, Ubb, Chchd2	1334
GO:2001236	regulation of extrinsic apoptotic signal...	17	0	0.15	1.0000	1.0000	7dpi	BP	Glut_4	GO:2001236		13	Ptgds, Cfap77, Ywhah, Cox7c, Cox6c, Tmsb10, Atp5j2, Cox6b1, ENSMUSG00000116358, Stmn1, Rn18s-rs5, Ubb, Chchd2	1334
GO:2001237	negative regulation of extrinsic apoptot...	11	0	0.1	1.0000	1.0000	7dpi	BP	Glut_4	GO:2001237		13	Ptgds, Cfap77, Ywhah, Cox7c, Cox6c, Tmsb10, Atp5j2, Cox6b1, ENSMUSG00000116358, Stmn1, Rn18s-rs5, Ubb, Chchd2	1334
GO:2001238	positive regulation of extrinsic apoptot...	6	0	0.05	1.0000	1.0000	7dpi	BP	Glut_4	GO:2001238		13	Ptgds, Cfap77, Ywhah, Cox7c, Cox6c, Tmsb10, Atp5j2, Cox6b1, ENSMUSG00000116358, Stmn1, Rn18s-rs5, Ubb, Chchd2	1334
GO:2001243	negative regulation of intrinsic apoptot...	10	0	0.09	1.0000	1.0000	7dpi	BP	Glut_4	GO:2001243		13	Ptgds, Cfap77, Ywhah, Cox7c, Cox6c, Tmsb10, Atp5j2, Cox6b1, ENSMUSG00000116358, Stmn1, Rn18s-rs5, Ubb, Chchd2	1334
GO:2001251	negative regulation of chromosome organi...	8	0	0.07	1.0000	1.0000	7dpi	BP	Glut_4	GO:2001251		13	Ptgds, Cfap77, Ywhah, Cox7c, Cox6c, Tmsb10, Atp5j2, Cox6b1, ENSMUSG00000116358, Stmn1, Rn18s-rs5, Ubb, Chchd2	1334
GO:2001252	positive regulation of chromosome organi...	6	0	0.05	1.0000	1.0000	7dpi	BP	Glut_4	GO:2001252		13	Ptgds, Cfap77, Ywhah, Cox7c, Cox6c, Tmsb10, Atp5j2, Cox6b1, ENSMUSG00000116358, Stmn1, Rn18s-rs5, Ubb, Chchd2	1334
GO:2001257	regulation of cation channel activity	34	0	0.3	1.0000	1.0000	7dpi	BP	Glut_4	GO:2001257		13	Ptgds, Cfap77, Ywhah, Cox7c, Cox6c, Tmsb10, Atp5j2, Cox6b1, ENSMUSG00000116358, Stmn1, Rn18s-rs5, Ubb, Chchd2	1334
GO:2001258	negative regulation of cation channel ac...	6	0	0.05	1.0000	1.0000	7dpi	BP	Glut_4	GO:2001258		13	Ptgds, Cfap77, Ywhah, Cox7c, Cox6c, Tmsb10, Atp5j2, Cox6b1, ENSMUSG00000116358, Stmn1, Rn18s-rs5, Ubb, Chchd2	1334
GO:2001259	positive regulation of cation channel ac...	14	0	0.12	1.0000	1.0000	7dpi	BP	Glut_4	GO:2001259		13	Ptgds, Cfap77, Ywhah, Cox7c, Cox6c, Tmsb10, Atp5j2, Cox6b1, ENSMUSG00000116358, Stmn1, Rn18s-rs5, Ubb, Chchd2	1334
GO:0004129	cytochrome-c oxidase activity	7	2	0.06	0.0015	0.0015	7dpi	MF	Glut_4	GO:0004129	Cox6c, Cox7c	13	Ptgds, Cfap77, Ywhah, Cox7c, Cox6c, Tmsb10, Atp5j2, Cox6b1, ENSMUSG00000116358, Stmn1, Rn18s-rs5, Ubb, Chchd2	1334
GO:0016675	oxidoreductase activity, acting on a hem...	7	2	0.06	0.0015	1.0000	7dpi	MF	Glut_4	GO:0016675	Cox6c, Cox7c	13	Ptgds, Cfap77, Ywhah, Cox7c, Cox6c, Tmsb10, Atp5j2, Cox6b1, ENSMUSG00000116358, Stmn1, Rn18s-rs5, Ubb, Chchd2	1334
GO:0015078	proton transmembrane transporter activit...	28	3	0.25	0.0016	0.1458	7dpi	MF	Glut_4	GO:0015078	Atp5j2, Cox6c, Cox7c	13	Ptgds, Cfap77, Ywhah, Cox7c, Cox6c, Tmsb10, Atp5j2, Cox6b1, ENSMUSG00000116358, Stmn1, Rn18s-rs5, Ubb, Chchd2	1334
GO:0009055	electron transfer activity	13	2	0.12	0.0055	1.0000	7dpi	MF	Glut_4	GO:0009055	Cox6c, Cox7c	13	Ptgds, Cfap77, Ywhah, Cox7c, Cox6c, Tmsb10, Atp5j2, Cox6b1, ENSMUSG00000116358, Stmn1, Rn18s-rs5, Ubb, Chchd2	1334
GO:0015453	oxidoreduction-driven active transmembra...	13	2	0.12	0.0055	1.0000	7dpi	MF	Glut_4	GO:0015453	Cox6c, Cox7c	13	Ptgds, Cfap77, Ywhah, Cox7c, Cox6c, Tmsb10, Atp5j2, Cox6b1, ENSMUSG00000116358, Stmn1, Rn18s-rs5, Ubb, Chchd2	1334
GO:0015399	primary active transmembrane transporter...	26	2	0.23	0.0213	1.0000	7dpi	MF	Glut_4	GO:0015399	Cox6c, Cox7c	13	Ptgds, Cfap77, Ywhah, Cox7c, Cox6c, Tmsb10, Atp5j2, Cox6b1, ENSMUSG00000116358, Stmn1, Rn18s-rs5, Ubb, Chchd2	1334
GO:0022853	active ion transmembrane transporter act...	32	2	0.29	0.0316	1.0000	7dpi	MF	Glut_4	GO:0022853	Cox6c, Cox7c	13	Ptgds, Cfap77, Ywhah, Cox7c, Cox6c, Tmsb10, Atp5j2, Cox6b1, ENSMUSG00000116358, Stmn1, Rn18s-rs5, Ubb, Chchd2	1334
GO:0022890	inorganic cation transmembrane transport...	89	3	0.8	0.0403	0.4682	7dpi	MF	Glut_4	GO:0022890	Atp5j2, Cox6c, Cox7c	13	Ptgds, Cfap77, Ywhah, Cox7c, Cox6c, Tmsb10, Atp5j2, Cox6b1, ENSMUSG00000116358, Stmn1, Rn18s-rs5, Ubb, Chchd2	1334
GO:0140297	DNA-binding transcription factor binding	37	2	0.33	0.0414	0.0414	7dpi	MF	Glut_4	GO:0140297	Chchd2, Ywhah	13	Ptgds, Cfap77, Ywhah, Cox7c, Cox6c, Tmsb10, Atp5j2, Cox6b1, ENSMUSG00000116358, Stmn1, Rn18s-rs5, Ubb, Chchd2	1334
GO:0008324	cation transmembrane transporter activit...	90	3	0.81	0.0414	0.4725	7dpi	MF	Glut_4	GO:0008324	Atp5j2, Cox6c, Cox7c	13	Ptgds, Cfap77, Ywhah, Cox7c, Cox6c, Tmsb10, Atp5j2, Cox6b1, ENSMUSG00000116358, Stmn1, Rn18s-rs5, Ubb, Chchd2	1334
GO:0016860	intramolecular oxidoreductase activity	5	1	0.05	0.0443	0.0443	7dpi	MF	Glut_4	GO:0016860	Ptgds	13	Ptgds, Cfap77, Ywhah, Cox7c, Cox6c, Tmsb10, Atp5j2, Cox6b1, ENSMUSG00000116358, Stmn1, Rn18s-rs5, Ubb, Chchd2	1334
GO:0022804	active transmembrane transporter activit...	40	2	0.36	0.0478	1.0000	7dpi	MF	Glut_4	GO:0022804	Cox6c, Cox7c	13	Ptgds, Cfap77, Ywhah, Cox7c, Cox6c, Tmsb10, Atp5j2, Cox6b1, ENSMUSG00000116358, Stmn1, Rn18s-rs5, Ubb, Chchd2	1334
GO:0016491	oxidoreductase activity	41	2	0.37	0.0500	1.0000	7dpi	MF	Glut_4	GO:0016491	Cox6c, Cox7c	13	Ptgds, Cfap77, Ywhah, Cox7c, Cox6c, Tmsb10, Atp5j2, Cox6b1, ENSMUSG00000116358, Stmn1, Rn18s-rs5, Ubb, Chchd2	1334
GO:0017080	sodium channel regulator activity	6	1	0.05	0.0530	0.0530	7dpi	MF	Glut_4	GO:0017080	Ywhah	13	Ptgds, Cfap77, Ywhah, Cox7c, Cox6c, Tmsb10, Atp5j2, Cox6b1, ENSMUSG00000116358, Stmn1, Rn18s-rs5, Ubb, Chchd2	1334
GO:0033293	monocarboxylic acid binding	6	1	0.05	0.0530	0.0530	7dpi	MF	Glut_4	GO:0033293	Ptgds	13	Ptgds, Cfap77, Ywhah, Cox7c, Cox6c, Tmsb10, Atp5j2, Cox6b1, ENSMUSG00000116358, Stmn1, Rn18s-rs5, Ubb, Chchd2	1334
GO:0015318	inorganic molecular entity transmembrane...	102	3	0.92	0.0570	0.5209	7dpi	MF	Glut_4	GO:0015318	Atp5j2, Cox6c, Cox7c	13	Ptgds, Cfap77, Ywhah, Cox7c, Cox6c, Tmsb10, Atp5j2, Cox6b1, ENSMUSG00000116358, Stmn1, Rn18s-rs5, Ubb, Chchd2	1334
GO:0015075	ion transmembrane transporter activity	105	3	0.95	0.0613	0.5324	7dpi	MF	Glut_4	GO:0015075	Atp5j2, Cox6c, Cox7c	13	Ptgds, Cfap77, Ywhah, Cox7c, Cox6c, Tmsb10, Atp5j2, Cox6b1, ENSMUSG00000116358, Stmn1, Rn18s-rs5, Ubb, Chchd2	1334
GO:0031386	protein tag	7	1	0.06	0.0615	0.0615	7dpi	MF	Glut_4	GO:0031386	Ubb	13	Ptgds, Cfap77, Ywhah, Cox7c, Cox6c, Tmsb10, Atp5j2, Cox6b1, ENSMUSG00000116358, Stmn1, Rn18s-rs5, Ubb, Chchd2	1334
GO:0022857	transmembrane transporter activity	117	3	1.05	0.0800	0.5759	7dpi	MF	Glut_4	GO:0022857	Atp5j2, Cox6c, Cox7c	13	Ptgds, Cfap77, Ywhah, Cox7c, Cox6c, Tmsb10, Atp5j2, Cox6b1, ENSMUSG00000116358, Stmn1, Rn18s-rs5, Ubb, Chchd2	1334
GO:0003779	actin binding	55	2	0.5	0.0844	0.0844	7dpi	MF	Glut_4	GO:0003779	Tmsb10, Ywhah	13	Ptgds, Cfap77, Ywhah, Cox7c, Cox6c, Tmsb10, Atp5j2, Cox6b1, ENSMUSG00000116358, Stmn1, Rn18s-rs5, Ubb, Chchd2	1334
GO:0015252	proton channel activity	10	1	0.09	0.0868	0.0868	7dpi	MF	Glut_4	GO:0015252	Atp5j2	13	Ptgds, Cfap77, Ywhah, Cox7c, Cox6c, Tmsb10, Atp5j2, Cox6b1, ENSMUSG00000116358, Stmn1, Rn18s-rs5, Ubb, Chchd2	1334
GO:0046933	proton-transporting ATP synthase activit...	10	1	0.09	0.0868	0.0868	7dpi	MF	Glut_4	GO:0046933	Atp5j2	13	Ptgds, Cfap77, Ywhah, Cox7c, Cox6c, Tmsb10, Atp5j2, Cox6b1, ENSMUSG00000116358, Stmn1, Rn18s-rs5, Ubb, Chchd2	1334
GO:0005215	transporter activity	124	3	1.12	0.0920	0.5996	7dpi	MF	Glut_4	GO:0005215	Atp5j2, Cox6c, Cox7c	13	Ptgds, Cfap77, Ywhah, Cox7c, Cox6c, Tmsb10, Atp5j2, Cox6b1, ENSMUSG00000116358, Stmn1, Rn18s-rs5, Ubb, Chchd2	1334
GO:0008134	transcription factor binding	58	2	0.52	0.0926	0.0926	7dpi	MF	Glut_4	GO:0008134	Chchd2, Ywhah	13	Ptgds, Cfap77, Ywhah, Cox7c, Cox6c, Tmsb10, Atp5j2, Cox6b1, ENSMUSG00000116358, Stmn1, Rn18s-rs5, Ubb, Chchd2	1334
GO:0031406	carboxylic acid binding	13	1	0.12	0.1115	0.1115	7dpi	MF	Glut_4	GO:0031406	Ptgds	13	Ptgds, Cfap77, Ywhah, Cox7c, Cox6c, Tmsb10, Atp5j2, Cox6b1, ENSMUSG00000116358, Stmn1, Rn18s-rs5, Ubb, Chchd2	1334
GO:0016853	isomerase activity	14	1	0.13	0.1196	0.1196	7dpi	MF	Glut_4	GO:0016853	Ptgds	13	Ptgds, Cfap77, Ywhah, Cox7c, Cox6c, Tmsb10, Atp5j2, Cox6b1, ENSMUSG00000116358, Stmn1, Rn18s-rs5, Ubb, Chchd2	1334
GO:0008092	cytoskeletal protein binding	139	3	1.25	0.1204	0.1204	7dpi	MF	Glut_4	GO:0008092	Stmn1, Tmsb10, Ywhah	13	Ptgds, Cfap77, Ywhah, Cox7c, Cox6c, Tmsb10, Atp5j2, Cox6b1, ENSMUSG00000116358, Stmn1, Rn18s-rs5, Ubb, Chchd2	1334
GO:0016874	ligase activity	15	1	0.14	0.1276	0.1276	7dpi	MF	Glut_4	GO:0016874	Atp5j2	13	Ptgds, Cfap77, Ywhah, Cox7c, Cox6c, Tmsb10, Atp5j2, Cox6b1, ENSMUSG00000116358, Stmn1, Rn18s-rs5, Ubb, Chchd2	1334
GO:0016922	nuclear receptor binding	17	1	0.15	0.1435	0.1435	7dpi	MF	Glut_4	GO:0016922	Ywhah	13	Ptgds, Cfap77, Ywhah, Cox7c, Cox6c, Tmsb10, Atp5j2, Cox6b1, ENSMUSG00000116358, Stmn1, Rn18s-rs5, Ubb, Chchd2	1334
GO:0016247	channel regulator activity	23	1	0.21	0.1895	0.1895	7dpi	MF	Glut_4	GO:0016247	Ywhah	13	Ptgds, Cfap77, Ywhah, Cox7c, Cox6c, Tmsb10, Atp5j2, Cox6b1, ENSMUSG00000116358, Stmn1, Rn18s-rs5, Ubb, Chchd2	1334
GO:0099106	ion channel regulator activity	23	1	0.21	0.1895	0.1895	7dpi	MF	Glut_4	GO:0099106	Ywhah	13	Ptgds, Cfap77, Ywhah, Cox7c, Cox6c, Tmsb10, Atp5j2, Cox6b1, ENSMUSG00000116358, Stmn1, Rn18s-rs5, Ubb, Chchd2	1334
GO:0061629	RNA polymerase II-specific DNA-binding t...	26	1	0.23	0.2116	0.2116	7dpi	MF	Glut_4	GO:0061629	Ywhah	13	Ptgds, Cfap77, Ywhah, Cox7c, Cox6c, Tmsb10, Atp5j2, Cox6b1, ENSMUSG00000116358, Stmn1, Rn18s-rs5, Ubb, Chchd2	1334
GO:0046982	protein heterodimerization activity	27	1	0.24	0.2189	0.2189	7dpi	MF	Glut_4	GO:0046982	Ywhah	13	Ptgds, Cfap77, Ywhah, Cox7c, Cox6c, Tmsb10, Atp5j2, Cox6b1, ENSMUSG00000116358, Stmn1, Rn18s-rs5, Ubb, Chchd2	1334
GO:0044325	transmembrane transporter binding	36	1	0.32	0.2815	0.2815	7dpi	MF	Glut_4	GO:0044325	Ywhah	13	Ptgds, Cfap77, Ywhah, Cox7c, Cox6c, Tmsb10, Atp5j2, Cox6b1, ENSMUSG00000116358, Stmn1, Rn18s-rs5, Ubb, Chchd2	1334
GO:0031625	ubiquitin protein ligase binding	46	1	0.41	0.3457	0.3457	7dpi	MF	Glut_4	GO:0031625	Ubb	13	Ptgds, Cfap77, Ywhah, Cox7c, Cox6c, Tmsb10, Atp5j2, Cox6b1, ENSMUSG00000116358, Stmn1, Rn18s-rs5, Ubb, Chchd2	1334
GO:0044389	ubiquitin-like protein ligase binding	47	1	0.42	0.3518	0.3518	7dpi	MF	Glut_4	GO:0044389	Ubb	13	Ptgds, Cfap77, Ywhah, Cox7c, Cox6c, Tmsb10, Atp5j2, Cox6b1, ENSMUSG00000116358, Stmn1, Rn18s-rs5, Ubb, Chchd2	1334
GO:0015631	tubulin binding	50	1	0.45	0.3699	0.3699	7dpi	MF	Glut_4	GO:0015631	Stmn1	13	Ptgds, Cfap77, Ywhah, Cox7c, Cox6c, Tmsb10, Atp5j2, Cox6b1, ENSMUSG00000116358, Stmn1, Rn18s-rs5, Ubb, Chchd2	1334
GO:0003824	catalytic activity	342	4	3.08	0.3720	0.7587	7dpi	MF	Glut_4	GO:0003824	Atp5j2, Cox6c, Cox7c, Ptgds	13	Ptgds, Cfap77, Ywhah, Cox7c, Cox6c, Tmsb10, Atp5j2, Cox6b1, ENSMUSG00000116358, Stmn1, Rn18s-rs5, Ubb, Chchd2	1334
GO:0005261	cation channel activity	59	1	0.53	0.4214	0.4214	7dpi	MF	Glut_4	GO:0005261	Atp5j2	13	Ptgds, Cfap77, Ywhah, Cox7c, Cox6c, Tmsb10, Atp5j2, Cox6b1, ENSMUSG00000116358, Stmn1, Rn18s-rs5, Ubb, Chchd2	1334
GO:0008289	lipid binding	69	1	0.62	0.4741	0.4741	7dpi	MF	Glut_4	GO:0008289	Ptgds	13	Ptgds, Cfap77, Ywhah, Cox7c, Cox6c, Tmsb10, Atp5j2, Cox6b1, ENSMUSG00000116358, Stmn1, Rn18s-rs5, Ubb, Chchd2	1334
GO:0005216	ion channel activity	71	1	0.64	0.4841	0.4841	7dpi	MF	Glut_4	GO:0005216	Atp5j2	13	Ptgds, Cfap77, Ywhah, Cox7c, Cox6c, Tmsb10, Atp5j2, Cox6b1, ENSMUSG00000116358, Stmn1, Rn18s-rs5, Ubb, Chchd2	1334
GO:0046983	protein dimerization activity	73	1	0.66	0.4939	0.4939	7dpi	MF	Glut_4	GO:0046983	Ywhah	13	Ptgds, Cfap77, Ywhah, Cox7c, Cox6c, Tmsb10, Atp5j2, Cox6b1, ENSMUSG00000116358, Stmn1, Rn18s-rs5, Ubb, Chchd2	1334
GO:0015267	channel activity	74	1	0.67	0.4987	0.4987	7dpi	MF	Glut_4	GO:0015267	Atp5j2	13	Ptgds, Cfap77, Ywhah, Cox7c, Cox6c, Tmsb10, Atp5j2, Cox6b1, ENSMUSG00000116358, Stmn1, Rn18s-rs5, Ubb, Chchd2	1334
GO:0022803	passive transmembrane transporter activi...	74	1	0.67	0.4987	0.4987	7dpi	MF	Glut_4	GO:0022803	Atp5j2	13	Ptgds, Cfap77, Ywhah, Cox7c, Cox6c, Tmsb10, Atp5j2, Cox6b1, ENSMUSG00000116358, Stmn1, Rn18s-rs5, Ubb, Chchd2	1334
GO:0043565	sequence-specific DNA binding	74	1	0.67	0.4987	0.4987	7dpi	MF	Glut_4	GO:0043565	Chchd2	13	Ptgds, Cfap77, Ywhah, Cox7c, Cox6c, Tmsb10, Atp5j2, Cox6b1, ENSMUSG00000116358, Stmn1, Rn18s-rs5, Ubb, Chchd2	1334
GO:0003677	DNA binding	118	1	1.06	0.6746	0.6746	7dpi	MF	Glut_4	GO:0003677	Chchd2	13	Ptgds, Cfap77, Ywhah, Cox7c, Cox6c, Tmsb10, Atp5j2, Cox6b1, ENSMUSG00000116358, Stmn1, Rn18s-rs5, Ubb, Chchd2	1334
GO:0019899	enzyme binding	246	2	2.22	0.6834	0.6834	7dpi	MF	Glut_4	GO:0019899	Ubb, Ywhah	13	Ptgds, Cfap77, Ywhah, Cox7c, Cox6c, Tmsb10, Atp5j2, Cox6b1, ENSMUSG00000116358, Stmn1, Rn18s-rs5, Ubb, Chchd2	1334
GO:0019904	protein domain specific binding	121	1	1.09	0.6843	0.6843	7dpi	MF	Glut_4	GO:0019904	Ywhah	13	Ptgds, Cfap77, Ywhah, Cox7c, Cox6c, Tmsb10, Atp5j2, Cox6b1, ENSMUSG00000116358, Stmn1, Rn18s-rs5, Ubb, Chchd2	1334
GO:0098772	molecular function regulator	150	1	1.35	0.7650	0.7650	7dpi	MF	Glut_4	GO:0098772	Ywhah	13	Ptgds, Cfap77, Ywhah, Cox7c, Cox6c, Tmsb10, Atp5j2, Cox6b1, ENSMUSG00000116358, Stmn1, Rn18s-rs5, Ubb, Chchd2	1334
GO:0042802	identical protein binding	180	1	1.62	0.8283	0.8283	7dpi	MF	Glut_4	GO:0042802	Ywhah	13	Ptgds, Cfap77, Ywhah, Cox7c, Cox6c, Tmsb10, Atp5j2, Cox6b1, ENSMUSG00000116358, Stmn1, Rn18s-rs5, Ubb, Chchd2	1334
GO:0005515	protein binding	792	6	7.14	0.8501	0.8501	7dpi	MF	Glut_4	GO:0005515	Chchd2, Cox7c, Stmn1, Tmsb10, Ubb, Ywhah	13	Ptgds, Cfap77, Ywhah, Cox7c, Cox6c, Tmsb10, Atp5j2, Cox6b1, ENSMUSG00000116358, Stmn1, Rn18s-rs5, Ubb, Chchd2	1334
GO:0043168	anion binding	199	1	1.79	0.8600	0.8600	7dpi	MF	Glut_4	GO:0043168	Ptgds	13	Ptgds, Cfap77, Ywhah, Cox7c, Cox6c, Tmsb10, Atp5j2, Cox6b1, ENSMUSG00000116358, Stmn1, Rn18s-rs5, Ubb, Chchd2	1334
GO:0036094	small molecule binding	203	1	1.83	0.8659	0.8659	7dpi	MF	Glut_4	GO:0036094	Ptgds	13	Ptgds, Cfap77, Ywhah, Cox7c, Cox6c, Tmsb10, Atp5j2, Cox6b1, ENSMUSG00000116358, Stmn1, Rn18s-rs5, Ubb, Chchd2	1334
GO:0003676	nucleic acid binding	222	1	2	0.8911	0.8911	7dpi	MF	Glut_4	GO:0003676	Chchd2	13	Ptgds, Cfap77, Ywhah, Cox7c, Cox6c, Tmsb10, Atp5j2, Cox6b1, ENSMUSG00000116358, Stmn1, Rn18s-rs5, Ubb, Chchd2	1334
GO:0005488	binding	1012	7	9.12	0.9733	0.9733	7dpi	MF	Glut_4	GO:0005488	Chchd2, Cox7c, Ptgds, Stmn1, Tmsb10, Ubb, Ywhah	13	Ptgds, Cfap77, Ywhah, Cox7c, Cox6c, Tmsb10, Atp5j2, Cox6b1, ENSMUSG00000116358, Stmn1, Rn18s-rs5, Ubb, Chchd2	1334
GO:1901363	heterocyclic compound binding	389	1	3.5	0.9856	0.9856	7dpi	MF	Glut_4	GO:1901363	Chchd2	13	Ptgds, Cfap77, Ywhah, Cox7c, Cox6c, Tmsb10, Atp5j2, Cox6b1, ENSMUSG00000116358, Stmn1, Rn18s-rs5, Ubb, Chchd2	1334
GO:0097159	organic cyclic compound binding	397	1	3.58	0.9871	0.9871	7dpi	MF	Glut_4	GO:0097159	Chchd2	13	Ptgds, Cfap77, Ywhah, Cox7c, Cox6c, Tmsb10, Atp5j2, Cox6b1, ENSMUSG00000116358, Stmn1, Rn18s-rs5, Ubb, Chchd2	1334
GO:0043167	ion binding	416	1	3.75	0.9900	0.9900	7dpi	MF	Glut_4	GO:0043167	Ptgds	13	Ptgds, Cfap77, Ywhah, Cox7c, Cox6c, Tmsb10, Atp5j2, Cox6b1, ENSMUSG00000116358, Stmn1, Rn18s-rs5, Ubb, Chchd2	1334
GO:0003674	molecular_function	1221	11	11	1.0000	1.0000	7dpi	MF	Glut_4	GO:0003674	Atp5j2, Cfap77, Chchd2, Cox6c, Cox7c, Ptgds, Rn18s-rs5, Stmn1, Tmsb10, Ubb, Ywhah	13	Ptgds, Cfap77, Ywhah, Cox7c, Cox6c, Tmsb10, Atp5j2, Cox6b1, ENSMUSG00000116358, Stmn1, Rn18s-rs5, Ubb, Chchd2	1334
GO:0000049	tRNA binding	5	0	0.05	1.0000	1.0000	7dpi	MF	Glut_4	GO:0000049		13	Ptgds, Cfap77, Ywhah, Cox7c, Cox6c, Tmsb10, Atp5j2, Cox6b1, ENSMUSG00000116358, Stmn1, Rn18s-rs5, Ubb, Chchd2	1334
GO:0000149	SNARE binding	19	0	0.17	1.0000	1.0000	7dpi	MF	Glut_4	GO:0000149		13	Ptgds, Cfap77, Ywhah, Cox7c, Cox6c, Tmsb10, Atp5j2, Cox6b1, ENSMUSG00000116358, Stmn1, Rn18s-rs5, Ubb, Chchd2	1334
GO:0000166	nucleotide binding	182	0	1.64	1.0000	1.0000	7dpi	MF	Glut_4	GO:0000166		13	Ptgds, Cfap77, Ywhah, Cox7c, Cox6c, Tmsb10, Atp5j2, Cox6b1, ENSMUSG00000116358, Stmn1, Rn18s-rs5, Ubb, Chchd2	1334
GO:0000287	magnesium ion binding	20	0	0.18	1.0000	1.0000	7dpi	MF	Glut_4	GO:0000287		13	Ptgds, Cfap77, Ywhah, Cox7c, Cox6c, Tmsb10, Atp5j2, Cox6b1, ENSMUSG00000116358, Stmn1, Rn18s-rs5, Ubb, Chchd2	1334
GO:0000976	transcription cis-regulatory region bind...	65	0	0.59	1.0000	1.0000	7dpi	MF	Glut_4	GO:0000976		13	Ptgds, Cfap77, Ywhah, Cox7c, Cox6c, Tmsb10, Atp5j2, Cox6b1, ENSMUSG00000116358, Stmn1, Rn18s-rs5, Ubb, Chchd2	1334
GO:0000977	RNA polymerase II transcription regulato...	56	0	0.5	1.0000	1.0000	7dpi	MF	Glut_4	GO:0000977		13	Ptgds, Cfap77, Ywhah, Cox7c, Cox6c, Tmsb10, Atp5j2, Cox6b1, ENSMUSG00000116358, Stmn1, Rn18s-rs5, Ubb, Chchd2	1334
GO:0000978	RNA polymerase II cis-regulatory region ...	48	0	0.43	1.0000	1.0000	7dpi	MF	Glut_4	GO:0000978		13	Ptgds, Cfap77, Ywhah, Cox7c, Cox6c, Tmsb10, Atp5j2, Cox6b1, ENSMUSG00000116358, Stmn1, Rn18s-rs5, Ubb, Chchd2	1334
GO:0000981	DNA-binding transcription factor activit...	45	0	0.41	1.0000	1.0000	7dpi	MF	Glut_4	GO:0000981		13	Ptgds, Cfap77, Ywhah, Cox7c, Cox6c, Tmsb10, Atp5j2, Cox6b1, ENSMUSG00000116358, Stmn1, Rn18s-rs5, Ubb, Chchd2	1334
GO:0000987	cis-regulatory region sequence-specific ...	49	0	0.44	1.0000	1.0000	7dpi	MF	Glut_4	GO:0000987		13	Ptgds, Cfap77, Ywhah, Cox7c, Cox6c, Tmsb10, Atp5j2, Cox6b1, ENSMUSG00000116358, Stmn1, Rn18s-rs5, Ubb, Chchd2	1334
GO:0001067	transcription regulatory region nucleic ...	67	0	0.6	1.0000	1.0000	7dpi	MF	Glut_4	GO:0001067		13	Ptgds, Cfap77, Ywhah, Cox7c, Cox6c, Tmsb10, Atp5j2, Cox6b1, ENSMUSG00000116358, Stmn1, Rn18s-rs5, Ubb, Chchd2	1334
GO:0001216	DNA-binding transcription activator acti...	15	0	0.14	1.0000	1.0000	7dpi	MF	Glut_4	GO:0001216		13	Ptgds, Cfap77, Ywhah, Cox7c, Cox6c, Tmsb10, Atp5j2, Cox6b1, ENSMUSG00000116358, Stmn1, Rn18s-rs5, Ubb, Chchd2	1334
GO:0001217	DNA-binding transcription repressor acti...	15	0	0.14	1.0000	1.0000	7dpi	MF	Glut_4	GO:0001217		13	Ptgds, Cfap77, Ywhah, Cox7c, Cox6c, Tmsb10, Atp5j2, Cox6b1, ENSMUSG00000116358, Stmn1, Rn18s-rs5, Ubb, Chchd2	1334
GO:0001221	transcription coregulator binding	10	0	0.09	1.0000	1.0000	7dpi	MF	Glut_4	GO:0001221		13	Ptgds, Cfap77, Ywhah, Cox7c, Cox6c, Tmsb10, Atp5j2, Cox6b1, ENSMUSG00000116358, Stmn1, Rn18s-rs5, Ubb, Chchd2	1334
GO:0001222	transcription corepressor binding	5	0	0.05	1.0000	1.0000	7dpi	MF	Glut_4	GO:0001222		13	Ptgds, Cfap77, Ywhah, Cox7c, Cox6c, Tmsb10, Atp5j2, Cox6b1, ENSMUSG00000116358, Stmn1, Rn18s-rs5, Ubb, Chchd2	1334
GO:0001227	DNA-binding transcription repressor acti...	15	0	0.14	1.0000	1.0000	7dpi	MF	Glut_4	GO:0001227		13	Ptgds, Cfap77, Ywhah, Cox7c, Cox6c, Tmsb10, Atp5j2, Cox6b1, ENSMUSG00000116358, Stmn1, Rn18s-rs5, Ubb, Chchd2	1334
GO:0001228	DNA-binding transcription activator acti...	15	0	0.14	1.0000	1.0000	7dpi	MF	Glut_4	GO:0001228		13	Ptgds, Cfap77, Ywhah, Cox7c, Cox6c, Tmsb10, Atp5j2, Cox6b1, ENSMUSG00000116358, Stmn1, Rn18s-rs5, Ubb, Chchd2	1334
GO:0001540	amyloid-beta binding	14	0	0.13	1.0000	1.0000	7dpi	MF	Glut_4	GO:0001540		13	Ptgds, Cfap77, Ywhah, Cox7c, Cox6c, Tmsb10, Atp5j2, Cox6b1, ENSMUSG00000116358, Stmn1, Rn18s-rs5, Ubb, Chchd2	1334
GO:0001640	adenylate cyclase inhibiting G protein-c...	5	0	0.05	1.0000	1.0000	7dpi	MF	Glut_4	GO:0001640		13	Ptgds, Cfap77, Ywhah, Cox7c, Cox6c, Tmsb10, Atp5j2, Cox6b1, ENSMUSG00000116358, Stmn1, Rn18s-rs5, Ubb, Chchd2	1334
GO:0001664	G protein-coupled receptor binding	21	0	0.19	1.0000	1.0000	7dpi	MF	Glut_4	GO:0001664		13	Ptgds, Cfap77, Ywhah, Cox7c, Cox6c, Tmsb10, Atp5j2, Cox6b1, ENSMUSG00000116358, Stmn1, Rn18s-rs5, Ubb, Chchd2	1334
GO:0002020	protease binding	15	0	0.14	1.0000	1.0000	7dpi	MF	Glut_4	GO:0002020		13	Ptgds, Cfap77, Ywhah, Cox7c, Cox6c, Tmsb10, Atp5j2, Cox6b1, ENSMUSG00000116358, Stmn1, Rn18s-rs5, Ubb, Chchd2	1334
GO:0003678	DNA helicase activity	6	0	0.05	1.0000	1.0000	7dpi	MF	Glut_4	GO:0003678		13	Ptgds, Cfap77, Ywhah, Cox7c, Cox6c, Tmsb10, Atp5j2, Cox6b1, ENSMUSG00000116358, Stmn1, Rn18s-rs5, Ubb, Chchd2	1334
GO:0003682	chromatin binding	49	0	0.44	1.0000	1.0000	7dpi	MF	Glut_4	GO:0003682		13	Ptgds, Cfap77, Ywhah, Cox7c, Cox6c, Tmsb10, Atp5j2, Cox6b1, ENSMUSG00000116358, Stmn1, Rn18s-rs5, Ubb, Chchd2	1334
GO:0003690	double-stranded DNA binding	69	0	0.62	1.0000	1.0000	7dpi	MF	Glut_4	GO:0003690		13	Ptgds, Cfap77, Ywhah, Cox7c, Cox6c, Tmsb10, Atp5j2, Cox6b1, ENSMUSG00000116358, Stmn1, Rn18s-rs5, Ubb, Chchd2	1334
GO:0003697	single-stranded DNA binding	7	0	0.06	1.0000	1.0000	7dpi	MF	Glut_4	GO:0003697		13	Ptgds, Cfap77, Ywhah, Cox7c, Cox6c, Tmsb10, Atp5j2, Cox6b1, ENSMUSG00000116358, Stmn1, Rn18s-rs5, Ubb, Chchd2	1334
GO:0003700	DNA-binding transcription factor activit...	51	0	0.46	1.0000	1.0000	7dpi	MF	Glut_4	GO:0003700		13	Ptgds, Cfap77, Ywhah, Cox7c, Cox6c, Tmsb10, Atp5j2, Cox6b1, ENSMUSG00000116358, Stmn1, Rn18s-rs5, Ubb, Chchd2	1334
GO:0003712	transcription coregulator activity	43	0	0.39	1.0000	1.0000	7dpi	MF	Glut_4	GO:0003712		13	Ptgds, Cfap77, Ywhah, Cox7c, Cox6c, Tmsb10, Atp5j2, Cox6b1, ENSMUSG00000116358, Stmn1, Rn18s-rs5, Ubb, Chchd2	1334
GO:0003713	transcription coactivator activity	24	0	0.22	1.0000	1.0000	7dpi	MF	Glut_4	GO:0003713		13	Ptgds, Cfap77, Ywhah, Cox7c, Cox6c, Tmsb10, Atp5j2, Cox6b1, ENSMUSG00000116358, Stmn1, Rn18s-rs5, Ubb, Chchd2	1334
GO:0003714	transcription corepressor activity	18	0	0.16	1.0000	1.0000	7dpi	MF	Glut_4	GO:0003714		13	Ptgds, Cfap77, Ywhah, Cox7c, Cox6c, Tmsb10, Atp5j2, Cox6b1, ENSMUSG00000116358, Stmn1, Rn18s-rs5, Ubb, Chchd2	1334
GO:0003723	RNA binding	114	0	1.03	1.0000	1.0000	7dpi	MF	Glut_4	GO:0003723		13	Ptgds, Cfap77, Ywhah, Cox7c, Cox6c, Tmsb10, Atp5j2, Cox6b1, ENSMUSG00000116358, Stmn1, Rn18s-rs5, Ubb, Chchd2	1334
GO:0003724	RNA helicase activity	5	0	0.05	1.0000	1.0000	7dpi	MF	Glut_4	GO:0003724		13	Ptgds, Cfap77, Ywhah, Cox7c, Cox6c, Tmsb10, Atp5j2, Cox6b1, ENSMUSG00000116358, Stmn1, Rn18s-rs5, Ubb, Chchd2	1334
GO:0003725	double-stranded RNA binding	11	0	0.1	1.0000	1.0000	7dpi	MF	Glut_4	GO:0003725		13	Ptgds, Cfap77, Ywhah, Cox7c, Cox6c, Tmsb10, Atp5j2, Cox6b1, ENSMUSG00000116358, Stmn1, Rn18s-rs5, Ubb, Chchd2	1334
GO:0003727	single-stranded RNA binding	9	0	0.08	1.0000	1.0000	7dpi	MF	Glut_4	GO:0003727		13	Ptgds, Cfap77, Ywhah, Cox7c, Cox6c, Tmsb10, Atp5j2, Cox6b1, ENSMUSG00000116358, Stmn1, Rn18s-rs5, Ubb, Chchd2	1334
GO:0003729	mRNA binding	50	0	0.45	1.0000	1.0000	7dpi	MF	Glut_4	GO:0003729		13	Ptgds, Cfap77, Ywhah, Cox7c, Cox6c, Tmsb10, Atp5j2, Cox6b1, ENSMUSG00000116358, Stmn1, Rn18s-rs5, Ubb, Chchd2	1334
GO:0003730	mRNA 3'-UTR binding	17	0	0.15	1.0000	1.0000	7dpi	MF	Glut_4	GO:0003730		13	Ptgds, Cfap77, Ywhah, Cox7c, Cox6c, Tmsb10, Atp5j2, Cox6b1, ENSMUSG00000116358, Stmn1, Rn18s-rs5, Ubb, Chchd2	1334
GO:0003735	structural constituent of ribosome	42	0	0.38	1.0000	1.0000	7dpi	MF	Glut_4	GO:0003735		13	Ptgds, Cfap77, Ywhah, Cox7c, Cox6c, Tmsb10, Atp5j2, Cox6b1, ENSMUSG00000116358, Stmn1, Rn18s-rs5, Ubb, Chchd2	1334
GO:0003755	peptidyl-prolyl cis-trans isomerase acti...	6	0	0.05	1.0000	1.0000	7dpi	MF	Glut_4	GO:0003755		13	Ptgds, Cfap77, Ywhah, Cox7c, Cox6c, Tmsb10, Atp5j2, Cox6b1, ENSMUSG00000116358, Stmn1, Rn18s-rs5, Ubb, Chchd2	1334
GO:0003774	cytoskeletal motor activity	10	0	0.09	1.0000	1.0000	7dpi	MF	Glut_4	GO:0003774		13	Ptgds, Cfap77, Ywhah, Cox7c, Cox6c, Tmsb10, Atp5j2, Cox6b1, ENSMUSG00000116358, Stmn1, Rn18s-rs5, Ubb, Chchd2	1334
GO:0003777	microtubule motor activity	6	0	0.05	1.0000	1.0000	7dpi	MF	Glut_4	GO:0003777		13	Ptgds, Cfap77, Ywhah, Cox7c, Cox6c, Tmsb10, Atp5j2, Cox6b1, ENSMUSG00000116358, Stmn1, Rn18s-rs5, Ubb, Chchd2	1334
GO:0003924	GTPase activity	23	0	0.21	1.0000	1.0000	7dpi	MF	Glut_4	GO:0003924		13	Ptgds, Cfap77, Ywhah, Cox7c, Cox6c, Tmsb10, Atp5j2, Cox6b1, ENSMUSG00000116358, Stmn1, Rn18s-rs5, Ubb, Chchd2	1334
GO:0003954	NADH dehydrogenase activity	5	0	0.05	1.0000	1.0000	7dpi	MF	Glut_4	GO:0003954		13	Ptgds, Cfap77, Ywhah, Cox7c, Cox6c, Tmsb10, Atp5j2, Cox6b1, ENSMUSG00000116358, Stmn1, Rn18s-rs5, Ubb, Chchd2	1334
GO:0004112	cyclic-nucleotide phosphodiesterase acti...	6	0	0.05	1.0000	1.0000	7dpi	MF	Glut_4	GO:0004112		13	Ptgds, Cfap77, Ywhah, Cox7c, Cox6c, Tmsb10, Atp5j2, Cox6b1, ENSMUSG00000116358, Stmn1, Rn18s-rs5, Ubb, Chchd2	1334
GO:0004114	3',5'-cyclic-nucleotide phosphodiesteras...	5	0	0.05	1.0000	1.0000	7dpi	MF	Glut_4	GO:0004114		13	Ptgds, Cfap77, Ywhah, Cox7c, Cox6c, Tmsb10, Atp5j2, Cox6b1, ENSMUSG00000116358, Stmn1, Rn18s-rs5, Ubb, Chchd2	1334
GO:0004175	endopeptidase activity	20	0	0.18	1.0000	1.0000	7dpi	MF	Glut_4	GO:0004175		13	Ptgds, Cfap77, Ywhah, Cox7c, Cox6c, Tmsb10, Atp5j2, Cox6b1, ENSMUSG00000116358, Stmn1, Rn18s-rs5, Ubb, Chchd2	1334
GO:0004197	cysteine-type endopeptidase activity	8	0	0.07	1.0000	1.0000	7dpi	MF	Glut_4	GO:0004197		13	Ptgds, Cfap77, Ywhah, Cox7c, Cox6c, Tmsb10, Atp5j2, Cox6b1, ENSMUSG00000116358, Stmn1, Rn18s-rs5, Ubb, Chchd2	1334
GO:0004252	serine-type endopeptidase activity	5	0	0.05	1.0000	1.0000	7dpi	MF	Glut_4	GO:0004252		13	Ptgds, Cfap77, Ywhah, Cox7c, Cox6c, Tmsb10, Atp5j2, Cox6b1, ENSMUSG00000116358, Stmn1, Rn18s-rs5, Ubb, Chchd2	1334
GO:0004386	helicase activity	11	0	0.1	1.0000	1.0000	7dpi	MF	Glut_4	GO:0004386		13	Ptgds, Cfap77, Ywhah, Cox7c, Cox6c, Tmsb10, Atp5j2, Cox6b1, ENSMUSG00000116358, Stmn1, Rn18s-rs5, Ubb, Chchd2	1334
GO:0004620	phospholipase activity	5	0	0.05	1.0000	1.0000	7dpi	MF	Glut_4	GO:0004620		13	Ptgds, Cfap77, Ywhah, Cox7c, Cox6c, Tmsb10, Atp5j2, Cox6b1, ENSMUSG00000116358, Stmn1, Rn18s-rs5, Ubb, Chchd2	1334
GO:0004672	protein kinase activity	56	0	0.5	1.0000	1.0000	7dpi	MF	Glut_4	GO:0004672		13	Ptgds, Cfap77, Ywhah, Cox7c, Cox6c, Tmsb10, Atp5j2, Cox6b1, ENSMUSG00000116358, Stmn1, Rn18s-rs5, Ubb, Chchd2	1334
GO:0004674	protein serine/threonine kinase activity	45	0	0.41	1.0000	1.0000	7dpi	MF	Glut_4	GO:0004674		13	Ptgds, Cfap77, Ywhah, Cox7c, Cox6c, Tmsb10, Atp5j2, Cox6b1, ENSMUSG00000116358, Stmn1, Rn18s-rs5, Ubb, Chchd2	1334
GO:0004712	protein serine/threonine/tyrosine kinase...	5	0	0.05	1.0000	1.0000	7dpi	MF	Glut_4	GO:0004712		13	Ptgds, Cfap77, Ywhah, Cox7c, Cox6c, Tmsb10, Atp5j2, Cox6b1, ENSMUSG00000116358, Stmn1, Rn18s-rs5, Ubb, Chchd2	1334
GO:0004713	protein tyrosine kinase activity	11	0	0.1	1.0000	1.0000	7dpi	MF	Glut_4	GO:0004713		13	Ptgds, Cfap77, Ywhah, Cox7c, Cox6c, Tmsb10, Atp5j2, Cox6b1, ENSMUSG00000116358, Stmn1, Rn18s-rs5, Ubb, Chchd2	1334
GO:0004714	transmembrane receptor protein tyrosine ...	7	0	0.06	1.0000	1.0000	7dpi	MF	Glut_4	GO:0004714		13	Ptgds, Cfap77, Ywhah, Cox7c, Cox6c, Tmsb10, Atp5j2, Cox6b1, ENSMUSG00000116358, Stmn1, Rn18s-rs5, Ubb, Chchd2	1334
GO:0004721	phosphoprotein phosphatase activity	17	0	0.15	1.0000	1.0000	7dpi	MF	Glut_4	GO:0004721		13	Ptgds, Cfap77, Ywhah, Cox7c, Cox6c, Tmsb10, Atp5j2, Cox6b1, ENSMUSG00000116358, Stmn1, Rn18s-rs5, Ubb, Chchd2	1334
GO:0004725	protein tyrosine phosphatase activity	15	0	0.14	1.0000	1.0000	7dpi	MF	Glut_4	GO:0004725		13	Ptgds, Cfap77, Ywhah, Cox7c, Cox6c, Tmsb10, Atp5j2, Cox6b1, ENSMUSG00000116358, Stmn1, Rn18s-rs5, Ubb, Chchd2	1334
GO:0004842	ubiquitin-protein transferase activity	26	0	0.23	1.0000	1.0000	7dpi	MF	Glut_4	GO:0004842		13	Ptgds, Cfap77, Ywhah, Cox7c, Cox6c, Tmsb10, Atp5j2, Cox6b1, ENSMUSG00000116358, Stmn1, Rn18s-rs5, Ubb, Chchd2	1334
GO:0004843	thiol-dependent deubiquitinase	10	0	0.09	1.0000	1.0000	7dpi	MF	Glut_4	GO:0004843		13	Ptgds, Cfap77, Ywhah, Cox7c, Cox6c, Tmsb10, Atp5j2, Cox6b1, ENSMUSG00000116358, Stmn1, Rn18s-rs5, Ubb, Chchd2	1334
GO:0004857	enzyme inhibitor activity	10	0	0.09	1.0000	1.0000	7dpi	MF	Glut_4	GO:0004857		13	Ptgds, Cfap77, Ywhah, Cox7c, Cox6c, Tmsb10, Atp5j2, Cox6b1, ENSMUSG00000116358, Stmn1, Rn18s-rs5, Ubb, Chchd2	1334
GO:0004860	protein kinase inhibitor activity	6	0	0.05	1.0000	1.0000	7dpi	MF	Glut_4	GO:0004860		13	Ptgds, Cfap77, Ywhah, Cox7c, Cox6c, Tmsb10, Atp5j2, Cox6b1, ENSMUSG00000116358, Stmn1, Rn18s-rs5, Ubb, Chchd2	1334
GO:0004866	endopeptidase inhibitor activity	12	0	0.11	1.0000	1.0000	7dpi	MF	Glut_4	GO:0004866		13	Ptgds, Cfap77, Ywhah, Cox7c, Cox6c, Tmsb10, Atp5j2, Cox6b1, ENSMUSG00000116358, Stmn1, Rn18s-rs5, Ubb, Chchd2	1334
GO:0004869	cysteine-type endopeptidase inhibitor ac...	6	0	0.05	1.0000	1.0000	7dpi	MF	Glut_4	GO:0004869		13	Ptgds, Cfap77, Ywhah, Cox7c, Cox6c, Tmsb10, Atp5j2, Cox6b1, ENSMUSG00000116358, Stmn1, Rn18s-rs5, Ubb, Chchd2	1334
GO:0004888	transmembrane signaling receptor activit...	49	0	0.44	1.0000	1.0000	7dpi	MF	Glut_4	GO:0004888		13	Ptgds, Cfap77, Ywhah, Cox7c, Cox6c, Tmsb10, Atp5j2, Cox6b1, ENSMUSG00000116358, Stmn1, Rn18s-rs5, Ubb, Chchd2	1334
GO:0004890	GABA-A receptor activity	5	0	0.05	1.0000	1.0000	7dpi	MF	Glut_4	GO:0004890		13	Ptgds, Cfap77, Ywhah, Cox7c, Cox6c, Tmsb10, Atp5j2, Cox6b1, ENSMUSG00000116358, Stmn1, Rn18s-rs5, Ubb, Chchd2	1334
GO:0004930	G protein-coupled receptor activity	15	0	0.14	1.0000	1.0000	7dpi	MF	Glut_4	GO:0004930		13	Ptgds, Cfap77, Ywhah, Cox7c, Cox6c, Tmsb10, Atp5j2, Cox6b1, ENSMUSG00000116358, Stmn1, Rn18s-rs5, Ubb, Chchd2	1334
GO:0004970	ionotropic glutamate receptor activity	11	0	0.1	1.0000	1.0000	7dpi	MF	Glut_4	GO:0004970		13	Ptgds, Cfap77, Ywhah, Cox7c, Cox6c, Tmsb10, Atp5j2, Cox6b1, ENSMUSG00000116358, Stmn1, Rn18s-rs5, Ubb, Chchd2	1334
GO:0005080	protein kinase C binding	5	0	0.05	1.0000	1.0000	7dpi	MF	Glut_4	GO:0005080		13	Ptgds, Cfap77, Ywhah, Cox7c, Cox6c, Tmsb10, Atp5j2, Cox6b1, ENSMUSG00000116358, Stmn1, Rn18s-rs5, Ubb, Chchd2	1334
GO:0005085	guanyl-nucleotide exchange factor activi...	23	0	0.21	1.0000	1.0000	7dpi	MF	Glut_4	GO:0005085		13	Ptgds, Cfap77, Ywhah, Cox7c, Cox6c, Tmsb10, Atp5j2, Cox6b1, ENSMUSG00000116358, Stmn1, Rn18s-rs5, Ubb, Chchd2	1334
GO:0005096	GTPase activator activity	55	0	0.5	1.0000	1.0000	7dpi	MF	Glut_4	GO:0005096		13	Ptgds, Cfap77, Ywhah, Cox7c, Cox6c, Tmsb10, Atp5j2, Cox6b1, ENSMUSG00000116358, Stmn1, Rn18s-rs5, Ubb, Chchd2	1334
GO:0005102	signaling receptor binding	118	0	1.06	1.0000	1.0000	7dpi	MF	Glut_4	GO:0005102		13	Ptgds, Cfap77, Ywhah, Cox7c, Cox6c, Tmsb10, Atp5j2, Cox6b1, ENSMUSG00000116358, Stmn1, Rn18s-rs5, Ubb, Chchd2	1334
GO:0005125	cytokine activity	6	0	0.05	1.0000	1.0000	7dpi	MF	Glut_4	GO:0005125		13	Ptgds, Cfap77, Ywhah, Cox7c, Cox6c, Tmsb10, Atp5j2, Cox6b1, ENSMUSG00000116358, Stmn1, Rn18s-rs5, Ubb, Chchd2	1334
GO:0005126	cytokine receptor binding	9	0	0.08	1.0000	1.0000	7dpi	MF	Glut_4	GO:0005126		13	Ptgds, Cfap77, Ywhah, Cox7c, Cox6c, Tmsb10, Atp5j2, Cox6b1, ENSMUSG00000116358, Stmn1, Rn18s-rs5, Ubb, Chchd2	1334
GO:0005158	insulin receptor binding	5	0	0.05	1.0000	1.0000	7dpi	MF	Glut_4	GO:0005158		13	Ptgds, Cfap77, Ywhah, Cox7c, Cox6c, Tmsb10, Atp5j2, Cox6b1, ENSMUSG00000116358, Stmn1, Rn18s-rs5, Ubb, Chchd2	1334
GO:0005178	integrin binding	13	0	0.12	1.0000	1.0000	7dpi	MF	Glut_4	GO:0005178		13	Ptgds, Cfap77, Ywhah, Cox7c, Cox6c, Tmsb10, Atp5j2, Cox6b1, ENSMUSG00000116358, Stmn1, Rn18s-rs5, Ubb, Chchd2	1334
GO:0005198	structural molecule activity	79	0	0.71	1.0000	1.0000	7dpi	MF	Glut_4	GO:0005198		13	Ptgds, Cfap77, Ywhah, Cox7c, Cox6c, Tmsb10, Atp5j2, Cox6b1, ENSMUSG00000116358, Stmn1, Rn18s-rs5, Ubb, Chchd2	1334
GO:0005200	structural constituent of cytoskeleton	12	0	0.11	1.0000	1.0000	7dpi	MF	Glut_4	GO:0005200		13	Ptgds, Cfap77, Ywhah, Cox7c, Cox6c, Tmsb10, Atp5j2, Cox6b1, ENSMUSG00000116358, Stmn1, Rn18s-rs5, Ubb, Chchd2	1334
GO:0005230	extracellular ligand-gated ion channel a...	16	0	0.14	1.0000	1.0000	7dpi	MF	Glut_4	GO:0005230		13	Ptgds, Cfap77, Ywhah, Cox7c, Cox6c, Tmsb10, Atp5j2, Cox6b1, ENSMUSG00000116358, Stmn1, Rn18s-rs5, Ubb, Chchd2	1334
GO:0005244	voltage-gated ion channel activity	37	0	0.33	1.0000	1.0000	7dpi	MF	Glut_4	GO:0005244		13	Ptgds, Cfap77, Ywhah, Cox7c, Cox6c, Tmsb10, Atp5j2, Cox6b1, ENSMUSG00000116358, Stmn1, Rn18s-rs5, Ubb, Chchd2	1334
GO:0005245	voltage-gated calcium channel activity	10	0	0.09	1.0000	1.0000	7dpi	MF	Glut_4	GO:0005245		13	Ptgds, Cfap77, Ywhah, Cox7c, Cox6c, Tmsb10, Atp5j2, Cox6b1, ENSMUSG00000116358, Stmn1, Rn18s-rs5, Ubb, Chchd2	1334
GO:0005246	calcium channel regulator activity	8	0	0.07	1.0000	1.0000	7dpi	MF	Glut_4	GO:0005246		13	Ptgds, Cfap77, Ywhah, Cox7c, Cox6c, Tmsb10, Atp5j2, Cox6b1, ENSMUSG00000116358, Stmn1, Rn18s-rs5, Ubb, Chchd2	1334
GO:0005248	voltage-gated sodium channel activity	8	0	0.07	1.0000	1.0000	7dpi	MF	Glut_4	GO:0005248		13	Ptgds, Cfap77, Ywhah, Cox7c, Cox6c, Tmsb10, Atp5j2, Cox6b1, ENSMUSG00000116358, Stmn1, Rn18s-rs5, Ubb, Chchd2	1334
GO:0005249	voltage-gated potassium channel activity	14	0	0.13	1.0000	1.0000	7dpi	MF	Glut_4	GO:0005249		13	Ptgds, Cfap77, Ywhah, Cox7c, Cox6c, Tmsb10, Atp5j2, Cox6b1, ENSMUSG00000116358, Stmn1, Rn18s-rs5, Ubb, Chchd2	1334
GO:0005251	delayed rectifier potassium channel acti...	5	0	0.05	1.0000	1.0000	7dpi	MF	Glut_4	GO:0005251		13	Ptgds, Cfap77, Ywhah, Cox7c, Cox6c, Tmsb10, Atp5j2, Cox6b1, ENSMUSG00000116358, Stmn1, Rn18s-rs5, Ubb, Chchd2	1334
GO:0005253	anion channel activity	10	0	0.09	1.0000	1.0000	7dpi	MF	Glut_4	GO:0005253		13	Ptgds, Cfap77, Ywhah, Cox7c, Cox6c, Tmsb10, Atp5j2, Cox6b1, ENSMUSG00000116358, Stmn1, Rn18s-rs5, Ubb, Chchd2	1334
GO:0005254	chloride channel activity	8	0	0.07	1.0000	1.0000	7dpi	MF	Glut_4	GO:0005254		13	Ptgds, Cfap77, Ywhah, Cox7c, Cox6c, Tmsb10, Atp5j2, Cox6b1, ENSMUSG00000116358, Stmn1, Rn18s-rs5, Ubb, Chchd2	1334
GO:0005262	calcium channel activity	17	0	0.15	1.0000	1.0000	7dpi	MF	Glut_4	GO:0005262		13	Ptgds, Cfap77, Ywhah, Cox7c, Cox6c, Tmsb10, Atp5j2, Cox6b1, ENSMUSG00000116358, Stmn1, Rn18s-rs5, Ubb, Chchd2	1334
GO:0005267	potassium channel activity	20	0	0.18	1.0000	1.0000	7dpi	MF	Glut_4	GO:0005267		13	Ptgds, Cfap77, Ywhah, Cox7c, Cox6c, Tmsb10, Atp5j2, Cox6b1, ENSMUSG00000116358, Stmn1, Rn18s-rs5, Ubb, Chchd2	1334
GO:0005272	sodium channel activity	13	0	0.12	1.0000	1.0000	7dpi	MF	Glut_4	GO:0005272		13	Ptgds, Cfap77, Ywhah, Cox7c, Cox6c, Tmsb10, Atp5j2, Cox6b1, ENSMUSG00000116358, Stmn1, Rn18s-rs5, Ubb, Chchd2	1334
GO:0005319	lipid transporter activity	9	0	0.08	1.0000	1.0000	7dpi	MF	Glut_4	GO:0005319		13	Ptgds, Cfap77, Ywhah, Cox7c, Cox6c, Tmsb10, Atp5j2, Cox6b1, ENSMUSG00000116358, Stmn1, Rn18s-rs5, Ubb, Chchd2	1334
GO:0005342	organic acid transmembrane transporter a...	5	0	0.05	1.0000	1.0000	7dpi	MF	Glut_4	GO:0005342		13	Ptgds, Cfap77, Ywhah, Cox7c, Cox6c, Tmsb10, Atp5j2, Cox6b1, ENSMUSG00000116358, Stmn1, Rn18s-rs5, Ubb, Chchd2	1334
GO:0005496	steroid binding	13	0	0.12	1.0000	1.0000	7dpi	MF	Glut_4	GO:0005496		13	Ptgds, Cfap77, Ywhah, Cox7c, Cox6c, Tmsb10, Atp5j2, Cox6b1, ENSMUSG00000116358, Stmn1, Rn18s-rs5, Ubb, Chchd2	1334
GO:0005506	iron ion binding	7	0	0.06	1.0000	1.0000	7dpi	MF	Glut_4	GO:0005506		13	Ptgds, Cfap77, Ywhah, Cox7c, Cox6c, Tmsb10, Atp5j2, Cox6b1, ENSMUSG00000116358, Stmn1, Rn18s-rs5, Ubb, Chchd2	1334
GO:0005509	calcium ion binding	60	0	0.54	1.0000	1.0000	7dpi	MF	Glut_4	GO:0005509		13	Ptgds, Cfap77, Ywhah, Cox7c, Cox6c, Tmsb10, Atp5j2, Cox6b1, ENSMUSG00000116358, Stmn1, Rn18s-rs5, Ubb, Chchd2	1334
GO:0005516	calmodulin binding	32	0	0.29	1.0000	1.0000	7dpi	MF	Glut_4	GO:0005516		13	Ptgds, Cfap77, Ywhah, Cox7c, Cox6c, Tmsb10, Atp5j2, Cox6b1, ENSMUSG00000116358, Stmn1, Rn18s-rs5, Ubb, Chchd2	1334
GO:0005524	ATP binding	129	0	1.16	1.0000	1.0000	7dpi	MF	Glut_4	GO:0005524		13	Ptgds, Cfap77, Ywhah, Cox7c, Cox6c, Tmsb10, Atp5j2, Cox6b1, ENSMUSG00000116358, Stmn1, Rn18s-rs5, Ubb, Chchd2	1334
GO:0005525	GTP binding	28	0	0.25	1.0000	1.0000	7dpi	MF	Glut_4	GO:0005525		13	Ptgds, Cfap77, Ywhah, Cox7c, Cox6c, Tmsb10, Atp5j2, Cox6b1, ENSMUSG00000116358, Stmn1, Rn18s-rs5, Ubb, Chchd2	1334
GO:0005539	glycosaminoglycan binding	15	0	0.14	1.0000	1.0000	7dpi	MF	Glut_4	GO:0005539		13	Ptgds, Cfap77, Ywhah, Cox7c, Cox6c, Tmsb10, Atp5j2, Cox6b1, ENSMUSG00000116358, Stmn1, Rn18s-rs5, Ubb, Chchd2	1334
GO:0005543	phospholipid binding	41	0	0.37	1.0000	1.0000	7dpi	MF	Glut_4	GO:0005543		13	Ptgds, Cfap77, Ywhah, Cox7c, Cox6c, Tmsb10, Atp5j2, Cox6b1, ENSMUSG00000116358, Stmn1, Rn18s-rs5, Ubb, Chchd2	1334
GO:0005546	phosphatidylinositol-4,5-bisphosphate bi...	8	0	0.07	1.0000	1.0000	7dpi	MF	Glut_4	GO:0005546		13	Ptgds, Cfap77, Ywhah, Cox7c, Cox6c, Tmsb10, Atp5j2, Cox6b1, ENSMUSG00000116358, Stmn1, Rn18s-rs5, Ubb, Chchd2	1334
GO:0008013	beta-catenin binding	12	0	0.11	1.0000	1.0000	7dpi	MF	Glut_4	GO:0008013		13	Ptgds, Cfap77, Ywhah, Cox7c, Cox6c, Tmsb10, Atp5j2, Cox6b1, ENSMUSG00000116358, Stmn1, Rn18s-rs5, Ubb, Chchd2	1334
GO:0008017	microtubule binding	32	0	0.29	1.0000	1.0000	7dpi	MF	Glut_4	GO:0008017		13	Ptgds, Cfap77, Ywhah, Cox7c, Cox6c, Tmsb10, Atp5j2, Cox6b1, ENSMUSG00000116358, Stmn1, Rn18s-rs5, Ubb, Chchd2	1334
GO:0008022	protein C-terminus binding	26	0	0.23	1.0000	1.0000	7dpi	MF	Glut_4	GO:0008022		13	Ptgds, Cfap77, Ywhah, Cox7c, Cox6c, Tmsb10, Atp5j2, Cox6b1, ENSMUSG00000116358, Stmn1, Rn18s-rs5, Ubb, Chchd2	1334
GO:0008047	enzyme activator activity	7	0	0.06	1.0000	1.0000	7dpi	MF	Glut_4	GO:0008047		13	Ptgds, Cfap77, Ywhah, Cox7c, Cox6c, Tmsb10, Atp5j2, Cox6b1, ENSMUSG00000116358, Stmn1, Rn18s-rs5, Ubb, Chchd2	1334
GO:0008066	glutamate receptor activity	16	0	0.14	1.0000	1.0000	7dpi	MF	Glut_4	GO:0008066		13	Ptgds, Cfap77, Ywhah, Cox7c, Cox6c, Tmsb10, Atp5j2, Cox6b1, ENSMUSG00000116358, Stmn1, Rn18s-rs5, Ubb, Chchd2	1334
GO:0008080	N-acetyltransferase activity	5	0	0.05	1.0000	1.0000	7dpi	MF	Glut_4	GO:0008080		13	Ptgds, Cfap77, Ywhah, Cox7c, Cox6c, Tmsb10, Atp5j2, Cox6b1, ENSMUSG00000116358, Stmn1, Rn18s-rs5, Ubb, Chchd2	1334
GO:0008081	phosphoric diester hydrolase activity	15	0	0.14	1.0000	1.0000	7dpi	MF	Glut_4	GO:0008081		13	Ptgds, Cfap77, Ywhah, Cox7c, Cox6c, Tmsb10, Atp5j2, Cox6b1, ENSMUSG00000116358, Stmn1, Rn18s-rs5, Ubb, Chchd2	1334
GO:0008083	growth factor activity	7	0	0.06	1.0000	1.0000	7dpi	MF	Glut_4	GO:0008083		13	Ptgds, Cfap77, Ywhah, Cox7c, Cox6c, Tmsb10, Atp5j2, Cox6b1, ENSMUSG00000116358, Stmn1, Rn18s-rs5, Ubb, Chchd2	1334
GO:0008094	ATP-dependent activity, acting on DNA	7	0	0.06	1.0000	1.0000	7dpi	MF	Glut_4	GO:0008094		13	Ptgds, Cfap77, Ywhah, Cox7c, Cox6c, Tmsb10, Atp5j2, Cox6b1, ENSMUSG00000116358, Stmn1, Rn18s-rs5, Ubb, Chchd2	1334
GO:0008135	translation factor activity, RNA binding	7	0	0.06	1.0000	1.0000	7dpi	MF	Glut_4	GO:0008135		13	Ptgds, Cfap77, Ywhah, Cox7c, Cox6c, Tmsb10, Atp5j2, Cox6b1, ENSMUSG00000116358, Stmn1, Rn18s-rs5, Ubb, Chchd2	1334
GO:0008143	poly(A) binding	5	0	0.05	1.0000	1.0000	7dpi	MF	Glut_4	GO:0008143		13	Ptgds, Cfap77, Ywhah, Cox7c, Cox6c, Tmsb10, Atp5j2, Cox6b1, ENSMUSG00000116358, Stmn1, Rn18s-rs5, Ubb, Chchd2	1334
GO:0008157	protein phosphatase 1 binding	5	0	0.05	1.0000	1.0000	7dpi	MF	Glut_4	GO:0008157		13	Ptgds, Cfap77, Ywhah, Cox7c, Cox6c, Tmsb10, Atp5j2, Cox6b1, ENSMUSG00000116358, Stmn1, Rn18s-rs5, Ubb, Chchd2	1334
GO:0008168	methyltransferase activity	12	0	0.11	1.0000	1.0000	7dpi	MF	Glut_4	GO:0008168		13	Ptgds, Cfap77, Ywhah, Cox7c, Cox6c, Tmsb10, Atp5j2, Cox6b1, ENSMUSG00000116358, Stmn1, Rn18s-rs5, Ubb, Chchd2	1334
GO:0008170	N-methyltransferase activity	9	0	0.08	1.0000	1.0000	7dpi	MF	Glut_4	GO:0008170		13	Ptgds, Cfap77, Ywhah, Cox7c, Cox6c, Tmsb10, Atp5j2, Cox6b1, ENSMUSG00000116358, Stmn1, Rn18s-rs5, Ubb, Chchd2	1334
GO:0008186	ATP-dependent activity, acting on RNA	5	0	0.05	1.0000	1.0000	7dpi	MF	Glut_4	GO:0008186		13	Ptgds, Cfap77, Ywhah, Cox7c, Cox6c, Tmsb10, Atp5j2, Cox6b1, ENSMUSG00000116358, Stmn1, Rn18s-rs5, Ubb, Chchd2	1334
GO:0008194	UDP-glycosyltransferase activity	10	0	0.09	1.0000	1.0000	7dpi	MF	Glut_4	GO:0008194		13	Ptgds, Cfap77, Ywhah, Cox7c, Cox6c, Tmsb10, Atp5j2, Cox6b1, ENSMUSG00000116358, Stmn1, Rn18s-rs5, Ubb, Chchd2	1334
GO:0008198	ferrous iron binding	5	0	0.05	1.0000	1.0000	7dpi	MF	Glut_4	GO:0008198		13	Ptgds, Cfap77, Ywhah, Cox7c, Cox6c, Tmsb10, Atp5j2, Cox6b1, ENSMUSG00000116358, Stmn1, Rn18s-rs5, Ubb, Chchd2	1334
GO:0008200	ion channel inhibitor activity	5	0	0.05	1.0000	1.0000	7dpi	MF	Glut_4	GO:0008200		13	Ptgds, Cfap77, Ywhah, Cox7c, Cox6c, Tmsb10, Atp5j2, Cox6b1, ENSMUSG00000116358, Stmn1, Rn18s-rs5, Ubb, Chchd2	1334
GO:0008201	heparin binding	12	0	0.11	1.0000	1.0000	7dpi	MF	Glut_4	GO:0008201		13	Ptgds, Cfap77, Ywhah, Cox7c, Cox6c, Tmsb10, Atp5j2, Cox6b1, ENSMUSG00000116358, Stmn1, Rn18s-rs5, Ubb, Chchd2	1334
GO:0008233	peptidase activity	31	0	0.28	1.0000	1.0000	7dpi	MF	Glut_4	GO:0008233		13	Ptgds, Cfap77, Ywhah, Cox7c, Cox6c, Tmsb10, Atp5j2, Cox6b1, ENSMUSG00000116358, Stmn1, Rn18s-rs5, Ubb, Chchd2	1334
GO:0008234	cysteine-type peptidase activity	12	0	0.11	1.0000	1.0000	7dpi	MF	Glut_4	GO:0008234		13	Ptgds, Cfap77, Ywhah, Cox7c, Cox6c, Tmsb10, Atp5j2, Cox6b1, ENSMUSG00000116358, Stmn1, Rn18s-rs5, Ubb, Chchd2	1334
GO:0008236	serine-type peptidase activity	7	0	0.06	1.0000	1.0000	7dpi	MF	Glut_4	GO:0008236		13	Ptgds, Cfap77, Ywhah, Cox7c, Cox6c, Tmsb10, Atp5j2, Cox6b1, ENSMUSG00000116358, Stmn1, Rn18s-rs5, Ubb, Chchd2	1334
GO:0008237	metallopeptidase activity	6	0	0.05	1.0000	1.0000	7dpi	MF	Glut_4	GO:0008237		13	Ptgds, Cfap77, Ywhah, Cox7c, Cox6c, Tmsb10, Atp5j2, Cox6b1, ENSMUSG00000116358, Stmn1, Rn18s-rs5, Ubb, Chchd2	1334
GO:0008242	omega peptidase activity	10	0	0.09	1.0000	1.0000	7dpi	MF	Glut_4	GO:0008242		13	Ptgds, Cfap77, Ywhah, Cox7c, Cox6c, Tmsb10, Atp5j2, Cox6b1, ENSMUSG00000116358, Stmn1, Rn18s-rs5, Ubb, Chchd2	1334
GO:0008270	zinc ion binding	51	0	0.46	1.0000	1.0000	7dpi	MF	Glut_4	GO:0008270		13	Ptgds, Cfap77, Ywhah, Cox7c, Cox6c, Tmsb10, Atp5j2, Cox6b1, ENSMUSG00000116358, Stmn1, Rn18s-rs5, Ubb, Chchd2	1334
GO:0008276	protein methyltransferase activity	11	0	0.1	1.0000	1.0000	7dpi	MF	Glut_4	GO:0008276		13	Ptgds, Cfap77, Ywhah, Cox7c, Cox6c, Tmsb10, Atp5j2, Cox6b1, ENSMUSG00000116358, Stmn1, Rn18s-rs5, Ubb, Chchd2	1334
GO:0008509	anion transmembrane transporter activity	23	0	0.21	1.0000	1.0000	7dpi	MF	Glut_4	GO:0008509		13	Ptgds, Cfap77, Ywhah, Cox7c, Cox6c, Tmsb10, Atp5j2, Cox6b1, ENSMUSG00000116358, Stmn1, Rn18s-rs5, Ubb, Chchd2	1334
GO:0008514	organic anion transmembrane transporter ...	8	0	0.07	1.0000	1.0000	7dpi	MF	Glut_4	GO:0008514		13	Ptgds, Cfap77, Ywhah, Cox7c, Cox6c, Tmsb10, Atp5j2, Cox6b1, ENSMUSG00000116358, Stmn1, Rn18s-rs5, Ubb, Chchd2	1334
GO:0008757	S-adenosylmethionine-dependent methyltra...	11	0	0.1	1.0000	1.0000	7dpi	MF	Glut_4	GO:0008757		13	Ptgds, Cfap77, Ywhah, Cox7c, Cox6c, Tmsb10, Atp5j2, Cox6b1, ENSMUSG00000116358, Stmn1, Rn18s-rs5, Ubb, Chchd2	1334
GO:0009678	pyrophosphate hydrolysis-driven proton t...	6	0	0.05	1.0000	1.0000	7dpi	MF	Glut_4	GO:0009678		13	Ptgds, Cfap77, Ywhah, Cox7c, Cox6c, Tmsb10, Atp5j2, Cox6b1, ENSMUSG00000116358, Stmn1, Rn18s-rs5, Ubb, Chchd2	1334
GO:0015079	potassium ion transmembrane transporter ...	27	0	0.24	1.0000	1.0000	7dpi	MF	Glut_4	GO:0015079		13	Ptgds, Cfap77, Ywhah, Cox7c, Cox6c, Tmsb10, Atp5j2, Cox6b1, ENSMUSG00000116358, Stmn1, Rn18s-rs5, Ubb, Chchd2	1334
GO:0015081	sodium ion transmembrane transporter act...	25	0	0.23	1.0000	1.0000	7dpi	MF	Glut_4	GO:0015081		13	Ptgds, Cfap77, Ywhah, Cox7c, Cox6c, Tmsb10, Atp5j2, Cox6b1, ENSMUSG00000116358, Stmn1, Rn18s-rs5, Ubb, Chchd2	1334
GO:0015085	calcium ion transmembrane transporter ac...	21	0	0.19	1.0000	1.0000	7dpi	MF	Glut_4	GO:0015085		13	Ptgds, Cfap77, Ywhah, Cox7c, Cox6c, Tmsb10, Atp5j2, Cox6b1, ENSMUSG00000116358, Stmn1, Rn18s-rs5, Ubb, Chchd2	1334
GO:0015103	inorganic anion transmembrane transporte...	14	0	0.13	1.0000	1.0000	7dpi	MF	Glut_4	GO:0015103		13	Ptgds, Cfap77, Ywhah, Cox7c, Cox6c, Tmsb10, Atp5j2, Cox6b1, ENSMUSG00000116358, Stmn1, Rn18s-rs5, Ubb, Chchd2	1334
GO:0015276	ligand-gated ion channel activity	24	0	0.22	1.0000	1.0000	7dpi	MF	Glut_4	GO:0015276		13	Ptgds, Cfap77, Ywhah, Cox7c, Cox6c, Tmsb10, Atp5j2, Cox6b1, ENSMUSG00000116358, Stmn1, Rn18s-rs5, Ubb, Chchd2	1334
GO:0015291	secondary active transmembrane transport...	15	0	0.14	1.0000	1.0000	7dpi	MF	Glut_4	GO:0015291		13	Ptgds, Cfap77, Ywhah, Cox7c, Cox6c, Tmsb10, Atp5j2, Cox6b1, ENSMUSG00000116358, Stmn1, Rn18s-rs5, Ubb, Chchd2	1334
GO:0015293	symporter activity	6	0	0.05	1.0000	1.0000	7dpi	MF	Glut_4	GO:0015293		13	Ptgds, Cfap77, Ywhah, Cox7c, Cox6c, Tmsb10, Atp5j2, Cox6b1, ENSMUSG00000116358, Stmn1, Rn18s-rs5, Ubb, Chchd2	1334
GO:0015297	antiporter activity	9	0	0.08	1.0000	1.0000	7dpi	MF	Glut_4	GO:0015297		13	Ptgds, Cfap77, Ywhah, Cox7c, Cox6c, Tmsb10, Atp5j2, Cox6b1, ENSMUSG00000116358, Stmn1, Rn18s-rs5, Ubb, Chchd2	1334
GO:0015298	solute:cation antiporter activity	6	0	0.05	1.0000	1.0000	7dpi	MF	Glut_4	GO:0015298		13	Ptgds, Cfap77, Ywhah, Cox7c, Cox6c, Tmsb10, Atp5j2, Cox6b1, ENSMUSG00000116358, Stmn1, Rn18s-rs5, Ubb, Chchd2	1334
GO:0015459	potassium channel regulator activity	10	0	0.09	1.0000	1.0000	7dpi	MF	Glut_4	GO:0015459		13	Ptgds, Cfap77, Ywhah, Cox7c, Cox6c, Tmsb10, Atp5j2, Cox6b1, ENSMUSG00000116358, Stmn1, Rn18s-rs5, Ubb, Chchd2	1334
GO:0015485	cholesterol binding	5	0	0.05	1.0000	1.0000	7dpi	MF	Glut_4	GO:0015485		13	Ptgds, Cfap77, Ywhah, Cox7c, Cox6c, Tmsb10, Atp5j2, Cox6b1, ENSMUSG00000116358, Stmn1, Rn18s-rs5, Ubb, Chchd2	1334
GO:0015491	cation:cation antiporter activity	5	0	0.05	1.0000	1.0000	7dpi	MF	Glut_4	GO:0015491		13	Ptgds, Cfap77, Ywhah, Cox7c, Cox6c, Tmsb10, Atp5j2, Cox6b1, ENSMUSG00000116358, Stmn1, Rn18s-rs5, Ubb, Chchd2	1334
GO:0015662	P-type ion transporter activity	8	0	0.07	1.0000	1.0000	7dpi	MF	Glut_4	GO:0015662		13	Ptgds, Cfap77, Ywhah, Cox7c, Cox6c, Tmsb10, Atp5j2, Cox6b1, ENSMUSG00000116358, Stmn1, Rn18s-rs5, Ubb, Chchd2	1334
GO:0016248	channel inhibitor activity	5	0	0.05	1.0000	1.0000	7dpi	MF	Glut_4	GO:0016248		13	Ptgds, Cfap77, Ywhah, Cox7c, Cox6c, Tmsb10, Atp5j2, Cox6b1, ENSMUSG00000116358, Stmn1, Rn18s-rs5, Ubb, Chchd2	1334
GO:0016278	lysine N-methyltransferase activity	7	0	0.06	1.0000	1.0000	7dpi	MF	Glut_4	GO:0016278		13	Ptgds, Cfap77, Ywhah, Cox7c, Cox6c, Tmsb10, Atp5j2, Cox6b1, ENSMUSG00000116358, Stmn1, Rn18s-rs5, Ubb, Chchd2	1334
GO:0016279	protein-lysine N-methyltransferase activ...	7	0	0.06	1.0000	1.0000	7dpi	MF	Glut_4	GO:0016279		13	Ptgds, Cfap77, Ywhah, Cox7c, Cox6c, Tmsb10, Atp5j2, Cox6b1, ENSMUSG00000116358, Stmn1, Rn18s-rs5, Ubb, Chchd2	1334
GO:0016298	lipase activity	5	0	0.05	1.0000	1.0000	7dpi	MF	Glut_4	GO:0016298		13	Ptgds, Cfap77, Ywhah, Cox7c, Cox6c, Tmsb10, Atp5j2, Cox6b1, ENSMUSG00000116358, Stmn1, Rn18s-rs5, Ubb, Chchd2	1334
GO:0016301	kinase activity	67	0	0.6	1.0000	1.0000	7dpi	MF	Glut_4	GO:0016301		13	Ptgds, Cfap77, Ywhah, Cox7c, Cox6c, Tmsb10, Atp5j2, Cox6b1, ENSMUSG00000116358, Stmn1, Rn18s-rs5, Ubb, Chchd2	1334
GO:0016407	acetyltransferase activity	5	0	0.05	1.0000	1.0000	7dpi	MF	Glut_4	GO:0016407		13	Ptgds, Cfap77, Ywhah, Cox7c, Cox6c, Tmsb10, Atp5j2, Cox6b1, ENSMUSG00000116358, Stmn1, Rn18s-rs5, Ubb, Chchd2	1334
GO:0016410	N-acyltransferase activity	5	0	0.05	1.0000	1.0000	7dpi	MF	Glut_4	GO:0016410		13	Ptgds, Cfap77, Ywhah, Cox7c, Cox6c, Tmsb10, Atp5j2, Cox6b1, ENSMUSG00000116358, Stmn1, Rn18s-rs5, Ubb, Chchd2	1334
GO:0016462	pyrophosphatase activity	42	0	0.38	1.0000	1.0000	7dpi	MF	Glut_4	GO:0016462		13	Ptgds, Cfap77, Ywhah, Cox7c, Cox6c, Tmsb10, Atp5j2, Cox6b1, ENSMUSG00000116358, Stmn1, Rn18s-rs5, Ubb, Chchd2	1334
GO:0016597	amino acid binding	5	0	0.05	1.0000	1.0000	7dpi	MF	Glut_4	GO:0016597		13	Ptgds, Cfap77, Ywhah, Cox7c, Cox6c, Tmsb10, Atp5j2, Cox6b1, ENSMUSG00000116358, Stmn1, Rn18s-rs5, Ubb, Chchd2	1334
GO:0016614	oxidoreductase activity, acting on CH-OH...	5	0	0.05	1.0000	1.0000	7dpi	MF	Glut_4	GO:0016614		13	Ptgds, Cfap77, Ywhah, Cox7c, Cox6c, Tmsb10, Atp5j2, Cox6b1, ENSMUSG00000116358, Stmn1, Rn18s-rs5, Ubb, Chchd2	1334
GO:0016616	oxidoreductase activity, acting on the C...	5	0	0.05	1.0000	1.0000	7dpi	MF	Glut_4	GO:0016616		13	Ptgds, Cfap77, Ywhah, Cox7c, Cox6c, Tmsb10, Atp5j2, Cox6b1, ENSMUSG00000116358, Stmn1, Rn18s-rs5, Ubb, Chchd2	1334
GO:0016651	oxidoreductase activity, acting on NAD(P...	6	0	0.05	1.0000	1.0000	7dpi	MF	Glut_4	GO:0016651		13	Ptgds, Cfap77, Ywhah, Cox7c, Cox6c, Tmsb10, Atp5j2, Cox6b1, ENSMUSG00000116358, Stmn1, Rn18s-rs5, Ubb, Chchd2	1334
GO:0016740	transferase activity	143	0	1.29	1.0000	1.0000	7dpi	MF	Glut_4	GO:0016740		13	Ptgds, Cfap77, Ywhah, Cox7c, Cox6c, Tmsb10, Atp5j2, Cox6b1, ENSMUSG00000116358, Stmn1, Rn18s-rs5, Ubb, Chchd2	1334
GO:0016741	transferase activity, transferring one-c...	13	0	0.12	1.0000	1.0000	7dpi	MF	Glut_4	GO:0016741		13	Ptgds, Cfap77, Ywhah, Cox7c, Cox6c, Tmsb10, Atp5j2, Cox6b1, ENSMUSG00000116358, Stmn1, Rn18s-rs5, Ubb, Chchd2	1334
GO:0016746	acyltransferase activity	8	0	0.07	1.0000	1.0000	7dpi	MF	Glut_4	GO:0016746		13	Ptgds, Cfap77, Ywhah, Cox7c, Cox6c, Tmsb10, Atp5j2, Cox6b1, ENSMUSG00000116358, Stmn1, Rn18s-rs5, Ubb, Chchd2	1334
GO:0016747	acyltransferase activity, transferring g...	8	0	0.07	1.0000	1.0000	7dpi	MF	Glut_4	GO:0016747		13	Ptgds, Cfap77, Ywhah, Cox7c, Cox6c, Tmsb10, Atp5j2, Cox6b1, ENSMUSG00000116358, Stmn1, Rn18s-rs5, Ubb, Chchd2	1334
GO:0016757	glycosyltransferase activity	18	0	0.16	1.0000	1.0000	7dpi	MF	Glut_4	GO:0016757		13	Ptgds, Cfap77, Ywhah, Cox7c, Cox6c, Tmsb10, Atp5j2, Cox6b1, ENSMUSG00000116358, Stmn1, Rn18s-rs5, Ubb, Chchd2	1334
GO:0016758	hexosyltransferase activity	11	0	0.1	1.0000	1.0000	7dpi	MF	Glut_4	GO:0016758		13	Ptgds, Cfap77, Ywhah, Cox7c, Cox6c, Tmsb10, Atp5j2, Cox6b1, ENSMUSG00000116358, Stmn1, Rn18s-rs5, Ubb, Chchd2	1334
GO:0016763	pentosyltransferase activity	5	0	0.05	1.0000	1.0000	7dpi	MF	Glut_4	GO:0016763		13	Ptgds, Cfap77, Ywhah, Cox7c, Cox6c, Tmsb10, Atp5j2, Cox6b1, ENSMUSG00000116358, Stmn1, Rn18s-rs5, Ubb, Chchd2	1334
GO:0016772	transferase activity, transferring phosp...	72	0	0.65	1.0000	1.0000	7dpi	MF	Glut_4	GO:0016772		13	Ptgds, Cfap77, Ywhah, Cox7c, Cox6c, Tmsb10, Atp5j2, Cox6b1, ENSMUSG00000116358, Stmn1, Rn18s-rs5, Ubb, Chchd2	1334
GO:0016773	phosphotransferase activity, alcohol gro...	64	0	0.58	1.0000	1.0000	7dpi	MF	Glut_4	GO:0016773		13	Ptgds, Cfap77, Ywhah, Cox7c, Cox6c, Tmsb10, Atp5j2, Cox6b1, ENSMUSG00000116358, Stmn1, Rn18s-rs5, Ubb, Chchd2	1334
GO:0016779	nucleotidyltransferase activity	5	0	0.05	1.0000	1.0000	7dpi	MF	Glut_4	GO:0016779		13	Ptgds, Cfap77, Ywhah, Cox7c, Cox6c, Tmsb10, Atp5j2, Cox6b1, ENSMUSG00000116358, Stmn1, Rn18s-rs5, Ubb, Chchd2	1334
GO:0016787	hydrolase activity	136	0	1.23	1.0000	1.0000	7dpi	MF	Glut_4	GO:0016787		13	Ptgds, Cfap77, Ywhah, Cox7c, Cox6c, Tmsb10, Atp5j2, Cox6b1, ENSMUSG00000116358, Stmn1, Rn18s-rs5, Ubb, Chchd2	1334
GO:0016788	hydrolase activity, acting on ester bond...	44	0	0.4	1.0000	1.0000	7dpi	MF	Glut_4	GO:0016788		13	Ptgds, Cfap77, Ywhah, Cox7c, Cox6c, Tmsb10, Atp5j2, Cox6b1, ENSMUSG00000116358, Stmn1, Rn18s-rs5, Ubb, Chchd2	1334
GO:0016791	phosphatase activity	20	0	0.18	1.0000	1.0000	7dpi	MF	Glut_4	GO:0016791		13	Ptgds, Cfap77, Ywhah, Cox7c, Cox6c, Tmsb10, Atp5j2, Cox6b1, ENSMUSG00000116358, Stmn1, Rn18s-rs5, Ubb, Chchd2	1334
GO:0016798	hydrolase activity, acting on glycosyl b...	5	0	0.05	1.0000	1.0000	7dpi	MF	Glut_4	GO:0016798		13	Ptgds, Cfap77, Ywhah, Cox7c, Cox6c, Tmsb10, Atp5j2, Cox6b1, ENSMUSG00000116358, Stmn1, Rn18s-rs5, Ubb, Chchd2	1334
GO:0016810	hydrolase activity, acting on carbon-nit...	5	0	0.05	1.0000	1.0000	7dpi	MF	Glut_4	GO:0016810		13	Ptgds, Cfap77, Ywhah, Cox7c, Cox6c, Tmsb10, Atp5j2, Cox6b1, ENSMUSG00000116358, Stmn1, Rn18s-rs5, Ubb, Chchd2	1334
GO:0016817	hydrolase activity, acting on acid anhyd...	43	0	0.39	1.0000	1.0000	7dpi	MF	Glut_4	GO:0016817		13	Ptgds, Cfap77, Ywhah, Cox7c, Cox6c, Tmsb10, Atp5j2, Cox6b1, ENSMUSG00000116358, Stmn1, Rn18s-rs5, Ubb, Chchd2	1334
GO:0016818	hydrolase activity, acting on acid anhyd...	43	0	0.39	1.0000	1.0000	7dpi	MF	Glut_4	GO:0016818		13	Ptgds, Cfap77, Ywhah, Cox7c, Cox6c, Tmsb10, Atp5j2, Cox6b1, ENSMUSG00000116358, Stmn1, Rn18s-rs5, Ubb, Chchd2	1334
GO:0016829	lyase activity	13	0	0.12	1.0000	1.0000	7dpi	MF	Glut_4	GO:0016829		13	Ptgds, Cfap77, Ywhah, Cox7c, Cox6c, Tmsb10, Atp5j2, Cox6b1, ENSMUSG00000116358, Stmn1, Rn18s-rs5, Ubb, Chchd2	1334
GO:0016835	carbon-oxygen lyase activity	6	0	0.05	1.0000	1.0000	7dpi	MF	Glut_4	GO:0016835		13	Ptgds, Cfap77, Ywhah, Cox7c, Cox6c, Tmsb10, Atp5j2, Cox6b1, ENSMUSG00000116358, Stmn1, Rn18s-rs5, Ubb, Chchd2	1334
GO:0016836	hydro-lyase activity	5	0	0.05	1.0000	1.0000	7dpi	MF	Glut_4	GO:0016836		13	Ptgds, Cfap77, Ywhah, Cox7c, Cox6c, Tmsb10, Atp5j2, Cox6b1, ENSMUSG00000116358, Stmn1, Rn18s-rs5, Ubb, Chchd2	1334
GO:0016859	cis-trans isomerase activity	6	0	0.05	1.0000	1.0000	7dpi	MF	Glut_4	GO:0016859		13	Ptgds, Cfap77, Ywhah, Cox7c, Cox6c, Tmsb10, Atp5j2, Cox6b1, ENSMUSG00000116358, Stmn1, Rn18s-rs5, Ubb, Chchd2	1334
GO:0016887	ATP hydrolysis activity	19	0	0.17	1.0000	1.0000	7dpi	MF	Glut_4	GO:0016887		13	Ptgds, Cfap77, Ywhah, Cox7c, Cox6c, Tmsb10, Atp5j2, Cox6b1, ENSMUSG00000116358, Stmn1, Rn18s-rs5, Ubb, Chchd2	1334
GO:0016917	GABA receptor activity	7	0	0.06	1.0000	1.0000	7dpi	MF	Glut_4	GO:0016917		13	Ptgds, Cfap77, Ywhah, Cox7c, Cox6c, Tmsb10, Atp5j2, Cox6b1, ENSMUSG00000116358, Stmn1, Rn18s-rs5, Ubb, Chchd2	1334
GO:0017022	myosin binding	15	0	0.14	1.0000	1.0000	7dpi	MF	Glut_4	GO:0017022		13	Ptgds, Cfap77, Ywhah, Cox7c, Cox6c, Tmsb10, Atp5j2, Cox6b1, ENSMUSG00000116358, Stmn1, Rn18s-rs5, Ubb, Chchd2	1334
GO:0017075	syntaxin-1 binding	8	0	0.07	1.0000	1.0000	7dpi	MF	Glut_4	GO:0017075		13	Ptgds, Cfap77, Ywhah, Cox7c, Cox6c, Tmsb10, Atp5j2, Cox6b1, ENSMUSG00000116358, Stmn1, Rn18s-rs5, Ubb, Chchd2	1334
GO:0017076	purine nucleotide binding	167	0	1.5	1.0000	1.0000	7dpi	MF	Glut_4	GO:0017076		13	Ptgds, Cfap77, Ywhah, Cox7c, Cox6c, Tmsb10, Atp5j2, Cox6b1, ENSMUSG00000116358, Stmn1, Rn18s-rs5, Ubb, Chchd2	1334
GO:0017111	nucleoside-triphosphatase activity	42	0	0.38	1.0000	1.0000	7dpi	MF	Glut_4	GO:0017111		13	Ptgds, Cfap77, Ywhah, Cox7c, Cox6c, Tmsb10, Atp5j2, Cox6b1, ENSMUSG00000116358, Stmn1, Rn18s-rs5, Ubb, Chchd2	1334
GO:0017124	SH3 domain binding	20	0	0.18	1.0000	1.0000	7dpi	MF	Glut_4	GO:0017124		13	Ptgds, Cfap77, Ywhah, Cox7c, Cox6c, Tmsb10, Atp5j2, Cox6b1, ENSMUSG00000116358, Stmn1, Rn18s-rs5, Ubb, Chchd2	1334
GO:0017171	serine hydrolase activity	7	0	0.06	1.0000	1.0000	7dpi	MF	Glut_4	GO:0017171		13	Ptgds, Cfap77, Ywhah, Cox7c, Cox6c, Tmsb10, Atp5j2, Cox6b1, ENSMUSG00000116358, Stmn1, Rn18s-rs5, Ubb, Chchd2	1334
GO:0018024	histone-lysine N-methyltransferase activ...	6	0	0.05	1.0000	1.0000	7dpi	MF	Glut_4	GO:0018024		13	Ptgds, Cfap77, Ywhah, Cox7c, Cox6c, Tmsb10, Atp5j2, Cox6b1, ENSMUSG00000116358, Stmn1, Rn18s-rs5, Ubb, Chchd2	1334
GO:0019001	guanyl nucleotide binding	31	0	0.28	1.0000	1.0000	7dpi	MF	Glut_4	GO:0019001		13	Ptgds, Cfap77, Ywhah, Cox7c, Cox6c, Tmsb10, Atp5j2, Cox6b1, ENSMUSG00000116358, Stmn1, Rn18s-rs5, Ubb, Chchd2	1334
GO:0019003	GDP binding	5	0	0.05	1.0000	1.0000	7dpi	MF	Glut_4	GO:0019003		13	Ptgds, Cfap77, Ywhah, Cox7c, Cox6c, Tmsb10, Atp5j2, Cox6b1, ENSMUSG00000116358, Stmn1, Rn18s-rs5, Ubb, Chchd2	1334
GO:0019199	transmembrane receptor protein kinase ac...	7	0	0.06	1.0000	1.0000	7dpi	MF	Glut_4	GO:0019199		13	Ptgds, Cfap77, Ywhah, Cox7c, Cox6c, Tmsb10, Atp5j2, Cox6b1, ENSMUSG00000116358, Stmn1, Rn18s-rs5, Ubb, Chchd2	1334
GO:0019207	kinase regulator activity	17	0	0.15	1.0000	1.0000	7dpi	MF	Glut_4	GO:0019207		13	Ptgds, Cfap77, Ywhah, Cox7c, Cox6c, Tmsb10, Atp5j2, Cox6b1, ENSMUSG00000116358, Stmn1, Rn18s-rs5, Ubb, Chchd2	1334
GO:0019208	phosphatase regulator activity	12	0	0.11	1.0000	1.0000	7dpi	MF	Glut_4	GO:0019208		13	Ptgds, Cfap77, Ywhah, Cox7c, Cox6c, Tmsb10, Atp5j2, Cox6b1, ENSMUSG00000116358, Stmn1, Rn18s-rs5, Ubb, Chchd2	1334
GO:0019209	kinase activator activity	7	0	0.06	1.0000	1.0000	7dpi	MF	Glut_4	GO:0019209		13	Ptgds, Cfap77, Ywhah, Cox7c, Cox6c, Tmsb10, Atp5j2, Cox6b1, ENSMUSG00000116358, Stmn1, Rn18s-rs5, Ubb, Chchd2	1334
GO:0019210	kinase inhibitor activity	6	0	0.05	1.0000	1.0000	7dpi	MF	Glut_4	GO:0019210		13	Ptgds, Cfap77, Ywhah, Cox7c, Cox6c, Tmsb10, Atp5j2, Cox6b1, ENSMUSG00000116358, Stmn1, Rn18s-rs5, Ubb, Chchd2	1334
GO:0019783	ubiquitin-like protein-specific protease...	12	0	0.11	1.0000	1.0000	7dpi	MF	Glut_4	GO:0019783		13	Ptgds, Cfap77, Ywhah, Cox7c, Cox6c, Tmsb10, Atp5j2, Cox6b1, ENSMUSG00000116358, Stmn1, Rn18s-rs5, Ubb, Chchd2	1334
GO:0019787	ubiquitin-like protein transferase activ...	28	0	0.25	1.0000	1.0000	7dpi	MF	Glut_4	GO:0019787		13	Ptgds, Cfap77, Ywhah, Cox7c, Cox6c, Tmsb10, Atp5j2, Cox6b1, ENSMUSG00000116358, Stmn1, Rn18s-rs5, Ubb, Chchd2	1334
GO:0019829	ATPase-coupled cation transmembrane tran...	11	0	0.1	1.0000	1.0000	7dpi	MF	Glut_4	GO:0019829		13	Ptgds, Cfap77, Ywhah, Cox7c, Cox6c, Tmsb10, Atp5j2, Cox6b1, ENSMUSG00000116358, Stmn1, Rn18s-rs5, Ubb, Chchd2	1334
GO:0019838	growth factor binding	12	0	0.11	1.0000	1.0000	7dpi	MF	Glut_4	GO:0019838		13	Ptgds, Cfap77, Ywhah, Cox7c, Cox6c, Tmsb10, Atp5j2, Cox6b1, ENSMUSG00000116358, Stmn1, Rn18s-rs5, Ubb, Chchd2	1334
GO:0019843	rRNA binding	13	0	0.12	1.0000	1.0000	7dpi	MF	Glut_4	GO:0019843		13	Ptgds, Cfap77, Ywhah, Cox7c, Cox6c, Tmsb10, Atp5j2, Cox6b1, ENSMUSG00000116358, Stmn1, Rn18s-rs5, Ubb, Chchd2	1334
GO:0019887	protein kinase regulator activity	14	0	0.13	1.0000	1.0000	7dpi	MF	Glut_4	GO:0019887		13	Ptgds, Cfap77, Ywhah, Cox7c, Cox6c, Tmsb10, Atp5j2, Cox6b1, ENSMUSG00000116358, Stmn1, Rn18s-rs5, Ubb, Chchd2	1334
GO:0019888	protein phosphatase regulator activity	11	0	0.1	1.0000	1.0000	7dpi	MF	Glut_4	GO:0019888		13	Ptgds, Cfap77, Ywhah, Cox7c, Cox6c, Tmsb10, Atp5j2, Cox6b1, ENSMUSG00000116358, Stmn1, Rn18s-rs5, Ubb, Chchd2	1334
GO:0019894	kinesin binding	10	0	0.09	1.0000	1.0000	7dpi	MF	Glut_4	GO:0019894		13	Ptgds, Cfap77, Ywhah, Cox7c, Cox6c, Tmsb10, Atp5j2, Cox6b1, ENSMUSG00000116358, Stmn1, Rn18s-rs5, Ubb, Chchd2	1334
GO:0019900	kinase binding	93	0	0.84	1.0000	1.0000	7dpi	MF	Glut_4	GO:0019900		13	Ptgds, Cfap77, Ywhah, Cox7c, Cox6c, Tmsb10, Atp5j2, Cox6b1, ENSMUSG00000116358, Stmn1, Rn18s-rs5, Ubb, Chchd2	1334
GO:0019901	protein kinase binding	87	0	0.78	1.0000	1.0000	7dpi	MF	Glut_4	GO:0019901		13	Ptgds, Cfap77, Ywhah, Cox7c, Cox6c, Tmsb10, Atp5j2, Cox6b1, ENSMUSG00000116358, Stmn1, Rn18s-rs5, Ubb, Chchd2	1334
GO:0019902	phosphatase binding	31	0	0.28	1.0000	1.0000	7dpi	MF	Glut_4	GO:0019902		13	Ptgds, Cfap77, Ywhah, Cox7c, Cox6c, Tmsb10, Atp5j2, Cox6b1, ENSMUSG00000116358, Stmn1, Rn18s-rs5, Ubb, Chchd2	1334
GO:0019903	protein phosphatase binding	24	0	0.22	1.0000	1.0000	7dpi	MF	Glut_4	GO:0019903		13	Ptgds, Cfap77, Ywhah, Cox7c, Cox6c, Tmsb10, Atp5j2, Cox6b1, ENSMUSG00000116358, Stmn1, Rn18s-rs5, Ubb, Chchd2	1334
GO:0019905	syntaxin binding	12	0	0.11	1.0000	1.0000	7dpi	MF	Glut_4	GO:0019905		13	Ptgds, Cfap77, Ywhah, Cox7c, Cox6c, Tmsb10, Atp5j2, Cox6b1, ENSMUSG00000116358, Stmn1, Rn18s-rs5, Ubb, Chchd2	1334
GO:0022824	transmitter-gated ion channel activity	16	0	0.14	1.0000	1.0000	7dpi	MF	Glut_4	GO:0022824		13	Ptgds, Cfap77, Ywhah, Cox7c, Cox6c, Tmsb10, Atp5j2, Cox6b1, ENSMUSG00000116358, Stmn1, Rn18s-rs5, Ubb, Chchd2	1334
GO:0022832	voltage-gated channel activity	37	0	0.33	1.0000	1.0000	7dpi	MF	Glut_4	GO:0022832		13	Ptgds, Cfap77, Ywhah, Cox7c, Cox6c, Tmsb10, Atp5j2, Cox6b1, ENSMUSG00000116358, Stmn1, Rn18s-rs5, Ubb, Chchd2	1334
GO:0022834	ligand-gated channel activity	26	0	0.23	1.0000	1.0000	7dpi	MF	Glut_4	GO:0022834		13	Ptgds, Cfap77, Ywhah, Cox7c, Cox6c, Tmsb10, Atp5j2, Cox6b1, ENSMUSG00000116358, Stmn1, Rn18s-rs5, Ubb, Chchd2	1334
GO:0022835	transmitter-gated channel activity	16	0	0.14	1.0000	1.0000	7dpi	MF	Glut_4	GO:0022835		13	Ptgds, Cfap77, Ywhah, Cox7c, Cox6c, Tmsb10, Atp5j2, Cox6b1, ENSMUSG00000116358, Stmn1, Rn18s-rs5, Ubb, Chchd2	1334
GO:0022836	gated channel activity	56	0	0.5	1.0000	1.0000	7dpi	MF	Glut_4	GO:0022836		13	Ptgds, Cfap77, Ywhah, Cox7c, Cox6c, Tmsb10, Atp5j2, Cox6b1, ENSMUSG00000116358, Stmn1, Rn18s-rs5, Ubb, Chchd2	1334
GO:0022839	ion gated channel activity	5	0	0.05	1.0000	1.0000	7dpi	MF	Glut_4	GO:0022839		13	Ptgds, Cfap77, Ywhah, Cox7c, Cox6c, Tmsb10, Atp5j2, Cox6b1, ENSMUSG00000116358, Stmn1, Rn18s-rs5, Ubb, Chchd2	1334
GO:0022843	voltage-gated cation channel activity	26	0	0.23	1.0000	1.0000	7dpi	MF	Glut_4	GO:0022843		13	Ptgds, Cfap77, Ywhah, Cox7c, Cox6c, Tmsb10, Atp5j2, Cox6b1, ENSMUSG00000116358, Stmn1, Rn18s-rs5, Ubb, Chchd2	1334
GO:0022851	GABA-gated chloride ion channel activity	5	0	0.05	1.0000	1.0000	7dpi	MF	Glut_4	GO:0022851		13	Ptgds, Cfap77, Ywhah, Cox7c, Cox6c, Tmsb10, Atp5j2, Cox6b1, ENSMUSG00000116358, Stmn1, Rn18s-rs5, Ubb, Chchd2	1334
GO:0030159	signaling receptor complex adaptor activ...	6	0	0.05	1.0000	1.0000	7dpi	MF	Glut_4	GO:0030159		13	Ptgds, Cfap77, Ywhah, Cox7c, Cox6c, Tmsb10, Atp5j2, Cox6b1, ENSMUSG00000116358, Stmn1, Rn18s-rs5, Ubb, Chchd2	1334
GO:0030165	PDZ domain binding	29	0	0.26	1.0000	1.0000	7dpi	MF	Glut_4	GO:0030165		13	Ptgds, Cfap77, Ywhah, Cox7c, Cox6c, Tmsb10, Atp5j2, Cox6b1, ENSMUSG00000116358, Stmn1, Rn18s-rs5, Ubb, Chchd2	1334
GO:0030234	enzyme regulator activity	112	0	1.01	1.0000	1.0000	7dpi	MF	Glut_4	GO:0030234		13	Ptgds, Cfap77, Ywhah, Cox7c, Cox6c, Tmsb10, Atp5j2, Cox6b1, ENSMUSG00000116358, Stmn1, Rn18s-rs5, Ubb, Chchd2	1334
GO:0030246	carbohydrate binding	12	0	0.11	1.0000	1.0000	7dpi	MF	Glut_4	GO:0030246		13	Ptgds, Cfap77, Ywhah, Cox7c, Cox6c, Tmsb10, Atp5j2, Cox6b1, ENSMUSG00000116358, Stmn1, Rn18s-rs5, Ubb, Chchd2	1334
GO:0030276	clathrin binding	10	0	0.09	1.0000	1.0000	7dpi	MF	Glut_4	GO:0030276		13	Ptgds, Cfap77, Ywhah, Cox7c, Cox6c, Tmsb10, Atp5j2, Cox6b1, ENSMUSG00000116358, Stmn1, Rn18s-rs5, Ubb, Chchd2	1334
GO:0030295	protein kinase activator activity	6	0	0.05	1.0000	1.0000	7dpi	MF	Glut_4	GO:0030295		13	Ptgds, Cfap77, Ywhah, Cox7c, Cox6c, Tmsb10, Atp5j2, Cox6b1, ENSMUSG00000116358, Stmn1, Rn18s-rs5, Ubb, Chchd2	1334
GO:0030331	estrogen receptor binding	7	0	0.06	1.0000	1.0000	7dpi	MF	Glut_4	GO:0030331		13	Ptgds, Cfap77, Ywhah, Cox7c, Cox6c, Tmsb10, Atp5j2, Cox6b1, ENSMUSG00000116358, Stmn1, Rn18s-rs5, Ubb, Chchd2	1334
GO:0030371	translation repressor activity	5	0	0.05	1.0000	1.0000	7dpi	MF	Glut_4	GO:0030371		13	Ptgds, Cfap77, Ywhah, Cox7c, Cox6c, Tmsb10, Atp5j2, Cox6b1, ENSMUSG00000116358, Stmn1, Rn18s-rs5, Ubb, Chchd2	1334
GO:0030374	nuclear receptor coactivator activity	5	0	0.05	1.0000	1.0000	7dpi	MF	Glut_4	GO:0030374		13	Ptgds, Cfap77, Ywhah, Cox7c, Cox6c, Tmsb10, Atp5j2, Cox6b1, ENSMUSG00000116358, Stmn1, Rn18s-rs5, Ubb, Chchd2	1334
GO:0030414	peptidase inhibitor activity	12	0	0.11	1.0000	1.0000	7dpi	MF	Glut_4	GO:0030414		13	Ptgds, Cfap77, Ywhah, Cox7c, Cox6c, Tmsb10, Atp5j2, Cox6b1, ENSMUSG00000116358, Stmn1, Rn18s-rs5, Ubb, Chchd2	1334
GO:0030506	ankyrin binding	7	0	0.06	1.0000	1.0000	7dpi	MF	Glut_4	GO:0030506		13	Ptgds, Cfap77, Ywhah, Cox7c, Cox6c, Tmsb10, Atp5j2, Cox6b1, ENSMUSG00000116358, Stmn1, Rn18s-rs5, Ubb, Chchd2	1334
GO:0030507	spectrin binding	7	0	0.06	1.0000	1.0000	7dpi	MF	Glut_4	GO:0030507		13	Ptgds, Cfap77, Ywhah, Cox7c, Cox6c, Tmsb10, Atp5j2, Cox6b1, ENSMUSG00000116358, Stmn1, Rn18s-rs5, Ubb, Chchd2	1334
GO:0030544	Hsp70 protein binding	6	0	0.05	1.0000	1.0000	7dpi	MF	Glut_4	GO:0030544		13	Ptgds, Cfap77, Ywhah, Cox7c, Cox6c, Tmsb10, Atp5j2, Cox6b1, ENSMUSG00000116358, Stmn1, Rn18s-rs5, Ubb, Chchd2	1334
GO:0030545	signaling receptor regulator activity	20	0	0.18	1.0000	1.0000	7dpi	MF	Glut_4	GO:0030545		13	Ptgds, Cfap77, Ywhah, Cox7c, Cox6c, Tmsb10, Atp5j2, Cox6b1, ENSMUSG00000116358, Stmn1, Rn18s-rs5, Ubb, Chchd2	1334
GO:0030546	signaling receptor activator activity	19	0	0.17	1.0000	1.0000	7dpi	MF	Glut_4	GO:0030546		13	Ptgds, Cfap77, Ywhah, Cox7c, Cox6c, Tmsb10, Atp5j2, Cox6b1, ENSMUSG00000116358, Stmn1, Rn18s-rs5, Ubb, Chchd2	1334
GO:0030551	cyclic nucleotide binding	10	0	0.09	1.0000	1.0000	7dpi	MF	Glut_4	GO:0030551		13	Ptgds, Cfap77, Ywhah, Cox7c, Cox6c, Tmsb10, Atp5j2, Cox6b1, ENSMUSG00000116358, Stmn1, Rn18s-rs5, Ubb, Chchd2	1334
GO:0030552	cAMP binding	8	0	0.07	1.0000	1.0000	7dpi	MF	Glut_4	GO:0030552		13	Ptgds, Cfap77, Ywhah, Cox7c, Cox6c, Tmsb10, Atp5j2, Cox6b1, ENSMUSG00000116358, Stmn1, Rn18s-rs5, Ubb, Chchd2	1334
GO:0030554	adenyl nucleotide binding	143	0	1.29	1.0000	1.0000	7dpi	MF	Glut_4	GO:0030554		13	Ptgds, Cfap77, Ywhah, Cox7c, Cox6c, Tmsb10, Atp5j2, Cox6b1, ENSMUSG00000116358, Stmn1, Rn18s-rs5, Ubb, Chchd2	1334
GO:0030594	neurotransmitter receptor activity	21	0	0.19	1.0000	1.0000	7dpi	MF	Glut_4	GO:0030594		13	Ptgds, Cfap77, Ywhah, Cox7c, Cox6c, Tmsb10, Atp5j2, Cox6b1, ENSMUSG00000116358, Stmn1, Rn18s-rs5, Ubb, Chchd2	1334
GO:0030674	protein-macromolecule adaptor activity	23	0	0.21	1.0000	1.0000	7dpi	MF	Glut_4	GO:0030674		13	Ptgds, Cfap77, Ywhah, Cox7c, Cox6c, Tmsb10, Atp5j2, Cox6b1, ENSMUSG00000116358, Stmn1, Rn18s-rs5, Ubb, Chchd2	1334
GO:0030695	GTPase regulator activity	57	0	0.51	1.0000	1.0000	7dpi	MF	Glut_4	GO:0030695		13	Ptgds, Cfap77, Ywhah, Cox7c, Cox6c, Tmsb10, Atp5j2, Cox6b1, ENSMUSG00000116358, Stmn1, Rn18s-rs5, Ubb, Chchd2	1334
GO:0030742	GTP-dependent protein binding	5	0	0.05	1.0000	1.0000	7dpi	MF	Glut_4	GO:0030742		13	Ptgds, Cfap77, Ywhah, Cox7c, Cox6c, Tmsb10, Atp5j2, Cox6b1, ENSMUSG00000116358, Stmn1, Rn18s-rs5, Ubb, Chchd2	1334
GO:0030971	receptor tyrosine kinase binding	5	0	0.05	1.0000	1.0000	7dpi	MF	Glut_4	GO:0030971		13	Ptgds, Cfap77, Ywhah, Cox7c, Cox6c, Tmsb10, Atp5j2, Cox6b1, ENSMUSG00000116358, Stmn1, Rn18s-rs5, Ubb, Chchd2	1334
GO:0031072	heat shock protein binding	15	0	0.14	1.0000	1.0000	7dpi	MF	Glut_4	GO:0031072		13	Ptgds, Cfap77, Ywhah, Cox7c, Cox6c, Tmsb10, Atp5j2, Cox6b1, ENSMUSG00000116358, Stmn1, Rn18s-rs5, Ubb, Chchd2	1334
GO:0031267	small GTPase binding	36	0	0.32	1.0000	1.0000	7dpi	MF	Glut_4	GO:0031267		13	Ptgds, Cfap77, Ywhah, Cox7c, Cox6c, Tmsb10, Atp5j2, Cox6b1, ENSMUSG00000116358, Stmn1, Rn18s-rs5, Ubb, Chchd2	1334
GO:0031369	translation initiation factor binding	6	0	0.05	1.0000	1.0000	7dpi	MF	Glut_4	GO:0031369		13	Ptgds, Cfap77, Ywhah, Cox7c, Cox6c, Tmsb10, Atp5j2, Cox6b1, ENSMUSG00000116358, Stmn1, Rn18s-rs5, Ubb, Chchd2	1334
GO:0031402	sodium ion binding	5	0	0.05	1.0000	1.0000	7dpi	MF	Glut_4	GO:0031402		13	Ptgds, Cfap77, Ywhah, Cox7c, Cox6c, Tmsb10, Atp5j2, Cox6b1, ENSMUSG00000116358, Stmn1, Rn18s-rs5, Ubb, Chchd2	1334
GO:0031420	alkali metal ion binding	6	0	0.05	1.0000	1.0000	7dpi	MF	Glut_4	GO:0031420		13	Ptgds, Cfap77, Ywhah, Cox7c, Cox6c, Tmsb10, Atp5j2, Cox6b1, ENSMUSG00000116358, Stmn1, Rn18s-rs5, Ubb, Chchd2	1334
GO:0031489	myosin V binding	5	0	0.05	1.0000	1.0000	7dpi	MF	Glut_4	GO:0031489		13	Ptgds, Cfap77, Ywhah, Cox7c, Cox6c, Tmsb10, Atp5j2, Cox6b1, ENSMUSG00000116358, Stmn1, Rn18s-rs5, Ubb, Chchd2	1334
GO:0031490	chromatin DNA binding	8	0	0.07	1.0000	1.0000	7dpi	MF	Glut_4	GO:0031490		13	Ptgds, Cfap77, Ywhah, Cox7c, Cox6c, Tmsb10, Atp5j2, Cox6b1, ENSMUSG00000116358, Stmn1, Rn18s-rs5, Ubb, Chchd2	1334
GO:0031690	adrenergic receptor binding	6	0	0.05	1.0000	1.0000	7dpi	MF	Glut_4	GO:0031690		13	Ptgds, Cfap77, Ywhah, Cox7c, Cox6c, Tmsb10, Atp5j2, Cox6b1, ENSMUSG00000116358, Stmn1, Rn18s-rs5, Ubb, Chchd2	1334
GO:0032182	ubiquitin-like protein binding	7	0	0.06	1.0000	1.0000	7dpi	MF	Glut_4	GO:0032182		13	Ptgds, Cfap77, Ywhah, Cox7c, Cox6c, Tmsb10, Atp5j2, Cox6b1, ENSMUSG00000116358, Stmn1, Rn18s-rs5, Ubb, Chchd2	1334
GO:0032553	ribonucleotide binding	166	0	1.5	1.0000	1.0000	7dpi	MF	Glut_4	GO:0032553		13	Ptgds, Cfap77, Ywhah, Cox7c, Cox6c, Tmsb10, Atp5j2, Cox6b1, ENSMUSG00000116358, Stmn1, Rn18s-rs5, Ubb, Chchd2	1334
GO:0032555	purine ribonucleotide binding	166	0	1.5	1.0000	1.0000	7dpi	MF	Glut_4	GO:0032555		13	Ptgds, Cfap77, Ywhah, Cox7c, Cox6c, Tmsb10, Atp5j2, Cox6b1, ENSMUSG00000116358, Stmn1, Rn18s-rs5, Ubb, Chchd2	1334
GO:0032559	adenyl ribonucleotide binding	142	0	1.28	1.0000	1.0000	7dpi	MF	Glut_4	GO:0032559		13	Ptgds, Cfap77, Ywhah, Cox7c, Cox6c, Tmsb10, Atp5j2, Cox6b1, ENSMUSG00000116358, Stmn1, Rn18s-rs5, Ubb, Chchd2	1334
GO:0032561	guanyl ribonucleotide binding	31	0	0.28	1.0000	1.0000	7dpi	MF	Glut_4	GO:0032561		13	Ptgds, Cfap77, Ywhah, Cox7c, Cox6c, Tmsb10, Atp5j2, Cox6b1, ENSMUSG00000116358, Stmn1, Rn18s-rs5, Ubb, Chchd2	1334
GO:0032794	GTPase activating protein binding	5	0	0.05	1.0000	1.0000	7dpi	MF	Glut_4	GO:0032794		13	Ptgds, Cfap77, Ywhah, Cox7c, Cox6c, Tmsb10, Atp5j2, Cox6b1, ENSMUSG00000116358, Stmn1, Rn18s-rs5, Ubb, Chchd2	1334
GO:0032934	sterol binding	7	0	0.06	1.0000	1.0000	7dpi	MF	Glut_4	GO:0032934		13	Ptgds, Cfap77, Ywhah, Cox7c, Cox6c, Tmsb10, Atp5j2, Cox6b1, ENSMUSG00000116358, Stmn1, Rn18s-rs5, Ubb, Chchd2	1334
GO:0033218	amide binding	32	0	0.29	1.0000	1.0000	7dpi	MF	Glut_4	GO:0033218		13	Ptgds, Cfap77, Ywhah, Cox7c, Cox6c, Tmsb10, Atp5j2, Cox6b1, ENSMUSG00000116358, Stmn1, Rn18s-rs5, Ubb, Chchd2	1334
GO:0035064	methylated histone binding	5	0	0.05	1.0000	1.0000	7dpi	MF	Glut_4	GO:0035064		13	Ptgds, Cfap77, Ywhah, Cox7c, Cox6c, Tmsb10, Atp5j2, Cox6b1, ENSMUSG00000116358, Stmn1, Rn18s-rs5, Ubb, Chchd2	1334
GO:0035091	phosphatidylinositol binding	23	0	0.21	1.0000	1.0000	7dpi	MF	Glut_4	GO:0035091		13	Ptgds, Cfap77, Ywhah, Cox7c, Cox6c, Tmsb10, Atp5j2, Cox6b1, ENSMUSG00000116358, Stmn1, Rn18s-rs5, Ubb, Chchd2	1334
GO:0035254	glutamate receptor binding	14	0	0.13	1.0000	1.0000	7dpi	MF	Glut_4	GO:0035254		13	Ptgds, Cfap77, Ywhah, Cox7c, Cox6c, Tmsb10, Atp5j2, Cox6b1, ENSMUSG00000116358, Stmn1, Rn18s-rs5, Ubb, Chchd2	1334
GO:0035255	ionotropic glutamate receptor binding	6	0	0.05	1.0000	1.0000	7dpi	MF	Glut_4	GO:0035255		13	Ptgds, Cfap77, Ywhah, Cox7c, Cox6c, Tmsb10, Atp5j2, Cox6b1, ENSMUSG00000116358, Stmn1, Rn18s-rs5, Ubb, Chchd2	1334
GO:0035591	signaling adaptor activity	8	0	0.07	1.0000	1.0000	7dpi	MF	Glut_4	GO:0035591		13	Ptgds, Cfap77, Ywhah, Cox7c, Cox6c, Tmsb10, Atp5j2, Cox6b1, ENSMUSG00000116358, Stmn1, Rn18s-rs5, Ubb, Chchd2	1334
GO:0035639	purine ribonucleoside triphosphate bindi...	153	0	1.38	1.0000	1.0000	7dpi	MF	Glut_4	GO:0035639		13	Ptgds, Cfap77, Ywhah, Cox7c, Cox6c, Tmsb10, Atp5j2, Cox6b1, ENSMUSG00000116358, Stmn1, Rn18s-rs5, Ubb, Chchd2	1334
GO:0035925	mRNA 3'-UTR AU-rich region binding	5	0	0.05	1.0000	1.0000	7dpi	MF	Glut_4	GO:0035925		13	Ptgds, Cfap77, Ywhah, Cox7c, Cox6c, Tmsb10, Atp5j2, Cox6b1, ENSMUSG00000116358, Stmn1, Rn18s-rs5, Ubb, Chchd2	1334
GO:0036002	pre-mRNA binding	5	0	0.05	1.0000	1.0000	7dpi	MF	Glut_4	GO:0036002		13	Ptgds, Cfap77, Ywhah, Cox7c, Cox6c, Tmsb10, Atp5j2, Cox6b1, ENSMUSG00000116358, Stmn1, Rn18s-rs5, Ubb, Chchd2	1334
GO:0038023	signaling receptor activity	58	0	0.52	1.0000	1.0000	7dpi	MF	Glut_4	GO:0038023		13	Ptgds, Cfap77, Ywhah, Cox7c, Cox6c, Tmsb10, Atp5j2, Cox6b1, ENSMUSG00000116358, Stmn1, Rn18s-rs5, Ubb, Chchd2	1334
GO:0042054	histone methyltransferase activity	7	0	0.06	1.0000	1.0000	7dpi	MF	Glut_4	GO:0042054		13	Ptgds, Cfap77, Ywhah, Cox7c, Cox6c, Tmsb10, Atp5j2, Cox6b1, ENSMUSG00000116358, Stmn1, Rn18s-rs5, Ubb, Chchd2	1334
GO:0042169	SH2 domain binding	6	0	0.05	1.0000	1.0000	7dpi	MF	Glut_4	GO:0042169		13	Ptgds, Cfap77, Ywhah, Cox7c, Cox6c, Tmsb10, Atp5j2, Cox6b1, ENSMUSG00000116358, Stmn1, Rn18s-rs5, Ubb, Chchd2	1334
GO:0042277	peptide binding	25	0	0.23	1.0000	1.0000	7dpi	MF	Glut_4	GO:0042277		13	Ptgds, Cfap77, Ywhah, Cox7c, Cox6c, Tmsb10, Atp5j2, Cox6b1, ENSMUSG00000116358, Stmn1, Rn18s-rs5, Ubb, Chchd2	1334
GO:0042287	MHC protein binding	7	0	0.06	1.0000	1.0000	7dpi	MF	Glut_4	GO:0042287		13	Ptgds, Cfap77, Ywhah, Cox7c, Cox6c, Tmsb10, Atp5j2, Cox6b1, ENSMUSG00000116358, Stmn1, Rn18s-rs5, Ubb, Chchd2	1334
GO:0042393	histone binding	21	0	0.19	1.0000	1.0000	7dpi	MF	Glut_4	GO:0042393		13	Ptgds, Cfap77, Ywhah, Cox7c, Cox6c, Tmsb10, Atp5j2, Cox6b1, ENSMUSG00000116358, Stmn1, Rn18s-rs5, Ubb, Chchd2	1334
GO:0042562	hormone binding	5	0	0.05	1.0000	1.0000	7dpi	MF	Glut_4	GO:0042562		13	Ptgds, Cfap77, Ywhah, Cox7c, Cox6c, Tmsb10, Atp5j2, Cox6b1, ENSMUSG00000116358, Stmn1, Rn18s-rs5, Ubb, Chchd2	1334
GO:0042578	phosphoric ester hydrolase activity	35	0	0.32	1.0000	1.0000	7dpi	MF	Glut_4	GO:0042578		13	Ptgds, Cfap77, Ywhah, Cox7c, Cox6c, Tmsb10, Atp5j2, Cox6b1, ENSMUSG00000116358, Stmn1, Rn18s-rs5, Ubb, Chchd2	1334
GO:0042626	ATPase-coupled transmembrane transporter...	13	0	0.12	1.0000	1.0000	7dpi	MF	Glut_4	GO:0042626		13	Ptgds, Cfap77, Ywhah, Cox7c, Cox6c, Tmsb10, Atp5j2, Cox6b1, ENSMUSG00000116358, Stmn1, Rn18s-rs5, Ubb, Chchd2	1334
GO:0042803	protein homodimerization activity	48	0	0.43	1.0000	1.0000	7dpi	MF	Glut_4	GO:0042803		13	Ptgds, Cfap77, Ywhah, Cox7c, Cox6c, Tmsb10, Atp5j2, Cox6b1, ENSMUSG00000116358, Stmn1, Rn18s-rs5, Ubb, Chchd2	1334
GO:0042805	actinin binding	5	0	0.05	1.0000	1.0000	7dpi	MF	Glut_4	GO:0042805		13	Ptgds, Cfap77, Ywhah, Cox7c, Cox6c, Tmsb10, Atp5j2, Cox6b1, ENSMUSG00000116358, Stmn1, Rn18s-rs5, Ubb, Chchd2	1334
GO:0042826	histone deacetylase binding	12	0	0.11	1.0000	1.0000	7dpi	MF	Glut_4	GO:0042826		13	Ptgds, Cfap77, Ywhah, Cox7c, Cox6c, Tmsb10, Atp5j2, Cox6b1, ENSMUSG00000116358, Stmn1, Rn18s-rs5, Ubb, Chchd2	1334
GO:0043014	alpha-tubulin binding	6	0	0.05	1.0000	1.0000	7dpi	MF	Glut_4	GO:0043014		13	Ptgds, Cfap77, Ywhah, Cox7c, Cox6c, Tmsb10, Atp5j2, Cox6b1, ENSMUSG00000116358, Stmn1, Rn18s-rs5, Ubb, Chchd2	1334
GO:0043021	ribonucleoprotein complex binding	12	0	0.11	1.0000	1.0000	7dpi	MF	Glut_4	GO:0043021		13	Ptgds, Cfap77, Ywhah, Cox7c, Cox6c, Tmsb10, Atp5j2, Cox6b1, ENSMUSG00000116358, Stmn1, Rn18s-rs5, Ubb, Chchd2	1334
GO:0043022	ribosome binding	6	0	0.05	1.0000	1.0000	7dpi	MF	Glut_4	GO:0043022		13	Ptgds, Cfap77, Ywhah, Cox7c, Cox6c, Tmsb10, Atp5j2, Cox6b1, ENSMUSG00000116358, Stmn1, Rn18s-rs5, Ubb, Chchd2	1334
GO:0043130	ubiquitin binding	5	0	0.05	1.0000	1.0000	7dpi	MF	Glut_4	GO:0043130		13	Ptgds, Cfap77, Ywhah, Cox7c, Cox6c, Tmsb10, Atp5j2, Cox6b1, ENSMUSG00000116358, Stmn1, Rn18s-rs5, Ubb, Chchd2	1334
GO:0043169	cation binding	285	0	2.57	1.0000	1.0000	7dpi	MF	Glut_4	GO:0043169		13	Ptgds, Cfap77, Ywhah, Cox7c, Cox6c, Tmsb10, Atp5j2, Cox6b1, ENSMUSG00000116358, Stmn1, Rn18s-rs5, Ubb, Chchd2	1334
GO:0043177	organic acid binding	9	0	0.08	1.0000	1.0000	7dpi	MF	Glut_4	GO:0043177		13	Ptgds, Cfap77, Ywhah, Cox7c, Cox6c, Tmsb10, Atp5j2, Cox6b1, ENSMUSG00000116358, Stmn1, Rn18s-rs5, Ubb, Chchd2	1334
GO:0043178	alcohol binding	11	0	0.1	1.0000	1.0000	7dpi	MF	Glut_4	GO:0043178		13	Ptgds, Cfap77, Ywhah, Cox7c, Cox6c, Tmsb10, Atp5j2, Cox6b1, ENSMUSG00000116358, Stmn1, Rn18s-rs5, Ubb, Chchd2	1334
GO:0043394	proteoglycan binding	6	0	0.05	1.0000	1.0000	7dpi	MF	Glut_4	GO:0043394		13	Ptgds, Cfap77, Ywhah, Cox7c, Cox6c, Tmsb10, Atp5j2, Cox6b1, ENSMUSG00000116358, Stmn1, Rn18s-rs5, Ubb, Chchd2	1334
GO:0043531	ADP binding	5	0	0.05	1.0000	1.0000	7dpi	MF	Glut_4	GO:0043531		13	Ptgds, Cfap77, Ywhah, Cox7c, Cox6c, Tmsb10, Atp5j2, Cox6b1, ENSMUSG00000116358, Stmn1, Rn18s-rs5, Ubb, Chchd2	1334
GO:0044877	protein-containing complex binding	147	0	1.32	1.0000	1.0000	7dpi	MF	Glut_4	GO:0044877		13	Ptgds, Cfap77, Ywhah, Cox7c, Cox6c, Tmsb10, Atp5j2, Cox6b1, ENSMUSG00000116358, Stmn1, Rn18s-rs5, Ubb, Chchd2	1334
GO:0045182	translation regulator activity	11	0	0.1	1.0000	1.0000	7dpi	MF	Glut_4	GO:0045182		13	Ptgds, Cfap77, Ywhah, Cox7c, Cox6c, Tmsb10, Atp5j2, Cox6b1, ENSMUSG00000116358, Stmn1, Rn18s-rs5, Ubb, Chchd2	1334
GO:0045295	gamma-catenin binding	6	0	0.05	1.0000	1.0000	7dpi	MF	Glut_4	GO:0045295		13	Ptgds, Cfap77, Ywhah, Cox7c, Cox6c, Tmsb10, Atp5j2, Cox6b1, ENSMUSG00000116358, Stmn1, Rn18s-rs5, Ubb, Chchd2	1334
GO:0045296	cadherin binding	14	0	0.13	1.0000	1.0000	7dpi	MF	Glut_4	GO:0045296		13	Ptgds, Cfap77, Ywhah, Cox7c, Cox6c, Tmsb10, Atp5j2, Cox6b1, ENSMUSG00000116358, Stmn1, Rn18s-rs5, Ubb, Chchd2	1334
GO:0046332	SMAD binding	8	0	0.07	1.0000	1.0000	7dpi	MF	Glut_4	GO:0046332		13	Ptgds, Cfap77, Ywhah, Cox7c, Cox6c, Tmsb10, Atp5j2, Cox6b1, ENSMUSG00000116358, Stmn1, Rn18s-rs5, Ubb, Chchd2	1334
GO:0046872	metal ion binding	281	0	2.53	1.0000	1.0000	7dpi	MF	Glut_4	GO:0046872		13	Ptgds, Cfap77, Ywhah, Cox7c, Cox6c, Tmsb10, Atp5j2, Cox6b1, ENSMUSG00000116358, Stmn1, Rn18s-rs5, Ubb, Chchd2	1334
GO:0046873	metal ion transmembrane transporter acti...	57	0	0.51	1.0000	1.0000	7dpi	MF	Glut_4	GO:0046873		13	Ptgds, Cfap77, Ywhah, Cox7c, Cox6c, Tmsb10, Atp5j2, Cox6b1, ENSMUSG00000116358, Stmn1, Rn18s-rs5, Ubb, Chchd2	1334
GO:0046914	transition metal ion binding	62	0	0.56	1.0000	1.0000	7dpi	MF	Glut_4	GO:0046914		13	Ptgds, Cfap77, Ywhah, Cox7c, Cox6c, Tmsb10, Atp5j2, Cox6b1, ENSMUSG00000116358, Stmn1, Rn18s-rs5, Ubb, Chchd2	1334
GO:0046943	carboxylic acid transmembrane transporte...	5	0	0.05	1.0000	1.0000	7dpi	MF	Glut_4	GO:0046943		13	Ptgds, Cfap77, Ywhah, Cox7c, Cox6c, Tmsb10, Atp5j2, Cox6b1, ENSMUSG00000116358, Stmn1, Rn18s-rs5, Ubb, Chchd2	1334
GO:0047485	protein N-terminus binding	20	0	0.18	1.0000	1.0000	7dpi	MF	Glut_4	GO:0047485		13	Ptgds, Cfap77, Ywhah, Cox7c, Cox6c, Tmsb10, Atp5j2, Cox6b1, ENSMUSG00000116358, Stmn1, Rn18s-rs5, Ubb, Chchd2	1334
GO:0048018	receptor ligand activity	18	0	0.16	1.0000	1.0000	7dpi	MF	Glut_4	GO:0048018		13	Ptgds, Cfap77, Ywhah, Cox7c, Cox6c, Tmsb10, Atp5j2, Cox6b1, ENSMUSG00000116358, Stmn1, Rn18s-rs5, Ubb, Chchd2	1334
GO:0048027	mRNA 5'-UTR binding	5	0	0.05	1.0000	1.0000	7dpi	MF	Glut_4	GO:0048027		13	Ptgds, Cfap77, Ywhah, Cox7c, Cox6c, Tmsb10, Atp5j2, Cox6b1, ENSMUSG00000116358, Stmn1, Rn18s-rs5, Ubb, Chchd2	1334
GO:0048156	tau protein binding	5	0	0.05	1.0000	1.0000	7dpi	MF	Glut_4	GO:0048156		13	Ptgds, Cfap77, Ywhah, Cox7c, Cox6c, Tmsb10, Atp5j2, Cox6b1, ENSMUSG00000116358, Stmn1, Rn18s-rs5, Ubb, Chchd2	1334
GO:0048306	calcium-dependent protein binding	9	0	0.08	1.0000	1.0000	7dpi	MF	Glut_4	GO:0048306		13	Ptgds, Cfap77, Ywhah, Cox7c, Cox6c, Tmsb10, Atp5j2, Cox6b1, ENSMUSG00000116358, Stmn1, Rn18s-rs5, Ubb, Chchd2	1334
GO:0048487	beta-tubulin binding	5	0	0.05	1.0000	1.0000	7dpi	MF	Glut_4	GO:0048487		13	Ptgds, Cfap77, Ywhah, Cox7c, Cox6c, Tmsb10, Atp5j2, Cox6b1, ENSMUSG00000116358, Stmn1, Rn18s-rs5, Ubb, Chchd2	1334
GO:0050839	cell adhesion molecule binding	51	0	0.46	1.0000	1.0000	7dpi	MF	Glut_4	GO:0050839		13	Ptgds, Cfap77, Ywhah, Cox7c, Cox6c, Tmsb10, Atp5j2, Cox6b1, ENSMUSG00000116358, Stmn1, Rn18s-rs5, Ubb, Chchd2	1334
GO:0050998	nitric-oxide synthase binding	5	0	0.05	1.0000	1.0000	7dpi	MF	Glut_4	GO:0050998		13	Ptgds, Cfap77, Ywhah, Cox7c, Cox6c, Tmsb10, Atp5j2, Cox6b1, ENSMUSG00000116358, Stmn1, Rn18s-rs5, Ubb, Chchd2	1334
GO:0051010	microtubule plus-end binding	5	0	0.05	1.0000	1.0000	7dpi	MF	Glut_4	GO:0051010		13	Ptgds, Cfap77, Ywhah, Cox7c, Cox6c, Tmsb10, Atp5j2, Cox6b1, ENSMUSG00000116358, Stmn1, Rn18s-rs5, Ubb, Chchd2	1334
GO:0051015	actin filament binding	17	0	0.15	1.0000	1.0000	7dpi	MF	Glut_4	GO:0051015		13	Ptgds, Cfap77, Ywhah, Cox7c, Cox6c, Tmsb10, Atp5j2, Cox6b1, ENSMUSG00000116358, Stmn1, Rn18s-rs5, Ubb, Chchd2	1334
GO:0051018	protein kinase A binding	11	0	0.1	1.0000	1.0000	7dpi	MF	Glut_4	GO:0051018		13	Ptgds, Cfap77, Ywhah, Cox7c, Cox6c, Tmsb10, Atp5j2, Cox6b1, ENSMUSG00000116358, Stmn1, Rn18s-rs5, Ubb, Chchd2	1334
GO:0051020	GTPase binding	44	0	0.4	1.0000	1.0000	7dpi	MF	Glut_4	GO:0051020		13	Ptgds, Cfap77, Ywhah, Cox7c, Cox6c, Tmsb10, Atp5j2, Cox6b1, ENSMUSG00000116358, Stmn1, Rn18s-rs5, Ubb, Chchd2	1334
GO:0051082	unfolded protein binding	11	0	0.1	1.0000	1.0000	7dpi	MF	Glut_4	GO:0051082		13	Ptgds, Cfap77, Ywhah, Cox7c, Cox6c, Tmsb10, Atp5j2, Cox6b1, ENSMUSG00000116358, Stmn1, Rn18s-rs5, Ubb, Chchd2	1334
GO:0051087	chaperone binding	11	0	0.1	1.0000	1.0000	7dpi	MF	Glut_4	GO:0051087		13	Ptgds, Cfap77, Ywhah, Cox7c, Cox6c, Tmsb10, Atp5j2, Cox6b1, ENSMUSG00000116358, Stmn1, Rn18s-rs5, Ubb, Chchd2	1334
GO:0051117	ATPase binding	11	0	0.1	1.0000	1.0000	7dpi	MF	Glut_4	GO:0051117		13	Ptgds, Cfap77, Ywhah, Cox7c, Cox6c, Tmsb10, Atp5j2, Cox6b1, ENSMUSG00000116358, Stmn1, Rn18s-rs5, Ubb, Chchd2	1334
GO:0051219	phosphoprotein binding	5	0	0.05	1.0000	1.0000	7dpi	MF	Glut_4	GO:0051219		13	Ptgds, Cfap77, Ywhah, Cox7c, Cox6c, Tmsb10, Atp5j2, Cox6b1, ENSMUSG00000116358, Stmn1, Rn18s-rs5, Ubb, Chchd2	1334
GO:0051287	NAD binding	5	0	0.05	1.0000	1.0000	7dpi	MF	Glut_4	GO:0051287		13	Ptgds, Cfap77, Ywhah, Cox7c, Cox6c, Tmsb10, Atp5j2, Cox6b1, ENSMUSG00000116358, Stmn1, Rn18s-rs5, Ubb, Chchd2	1334
GO:0051721	protein phosphatase 2A binding	5	0	0.05	1.0000	1.0000	7dpi	MF	Glut_4	GO:0051721		13	Ptgds, Cfap77, Ywhah, Cox7c, Cox6c, Tmsb10, Atp5j2, Cox6b1, ENSMUSG00000116358, Stmn1, Rn18s-rs5, Ubb, Chchd2	1334
GO:0052689	carboxylic ester hydrolase activity	5	0	0.05	1.0000	1.0000	7dpi	MF	Glut_4	GO:0052689		13	Ptgds, Cfap77, Ywhah, Cox7c, Cox6c, Tmsb10, Atp5j2, Cox6b1, ENSMUSG00000116358, Stmn1, Rn18s-rs5, Ubb, Chchd2	1334
GO:0060089	molecular transducer activity	58	0	0.52	1.0000	1.0000	7dpi	MF	Glut_4	GO:0060089		13	Ptgds, Cfap77, Ywhah, Cox7c, Cox6c, Tmsb10, Atp5j2, Cox6b1, ENSMUSG00000116358, Stmn1, Rn18s-rs5, Ubb, Chchd2	1334
GO:0060090	molecular adaptor activity	32	0	0.29	1.0000	1.0000	7dpi	MF	Glut_4	GO:0060090		13	Ptgds, Cfap77, Ywhah, Cox7c, Cox6c, Tmsb10, Atp5j2, Cox6b1, ENSMUSG00000116358, Stmn1, Rn18s-rs5, Ubb, Chchd2	1334
GO:0060589	nucleoside-triphosphatase regulator acti...	57	0	0.51	1.0000	1.0000	7dpi	MF	Glut_4	GO:0060589		13	Ptgds, Cfap77, Ywhah, Cox7c, Cox6c, Tmsb10, Atp5j2, Cox6b1, ENSMUSG00000116358, Stmn1, Rn18s-rs5, Ubb, Chchd2	1334
GO:0061134	peptidase regulator activity	15	0	0.14	1.0000	1.0000	7dpi	MF	Glut_4	GO:0061134		13	Ptgds, Cfap77, Ywhah, Cox7c, Cox6c, Tmsb10, Atp5j2, Cox6b1, ENSMUSG00000116358, Stmn1, Rn18s-rs5, Ubb, Chchd2	1334
GO:0061135	endopeptidase regulator activity	13	0	0.12	1.0000	1.0000	7dpi	MF	Glut_4	GO:0061135		13	Ptgds, Cfap77, Ywhah, Cox7c, Cox6c, Tmsb10, Atp5j2, Cox6b1, ENSMUSG00000116358, Stmn1, Rn18s-rs5, Ubb, Chchd2	1334
GO:0061630	ubiquitin protein ligase activity	21	0	0.19	1.0000	1.0000	7dpi	MF	Glut_4	GO:0061630		13	Ptgds, Cfap77, Ywhah, Cox7c, Cox6c, Tmsb10, Atp5j2, Cox6b1, ENSMUSG00000116358, Stmn1, Rn18s-rs5, Ubb, Chchd2	1334
GO:0061659	ubiquitin-like protein ligase activity	22	0	0.2	1.0000	1.0000	7dpi	MF	Glut_4	GO:0061659		13	Ptgds, Cfap77, Ywhah, Cox7c, Cox6c, Tmsb10, Atp5j2, Cox6b1, ENSMUSG00000116358, Stmn1, Rn18s-rs5, Ubb, Chchd2	1334
GO:0070182	DNA polymerase binding	5	0	0.05	1.0000	1.0000	7dpi	MF	Glut_4	GO:0070182		13	Ptgds, Cfap77, Ywhah, Cox7c, Cox6c, Tmsb10, Atp5j2, Cox6b1, ENSMUSG00000116358, Stmn1, Rn18s-rs5, Ubb, Chchd2	1334
GO:0070577	lysine-acetylated histone binding	6	0	0.05	1.0000	1.0000	7dpi	MF	Glut_4	GO:0070577		13	Ptgds, Cfap77, Ywhah, Cox7c, Cox6c, Tmsb10, Atp5j2, Cox6b1, ENSMUSG00000116358, Stmn1, Rn18s-rs5, Ubb, Chchd2	1334
GO:0070717	poly-purine tract binding	5	0	0.05	1.0000	1.0000	7dpi	MF	Glut_4	GO:0070717		13	Ptgds, Cfap77, Ywhah, Cox7c, Cox6c, Tmsb10, Atp5j2, Cox6b1, ENSMUSG00000116358, Stmn1, Rn18s-rs5, Ubb, Chchd2	1334
GO:0070851	growth factor receptor binding	6	0	0.05	1.0000	1.0000	7dpi	MF	Glut_4	GO:0070851		13	Ptgds, Cfap77, Ywhah, Cox7c, Cox6c, Tmsb10, Atp5j2, Cox6b1, ENSMUSG00000116358, Stmn1, Rn18s-rs5, Ubb, Chchd2	1334
GO:0090079	translation regulator activity, nucleic ...	9	0	0.08	1.0000	1.0000	7dpi	MF	Glut_4	GO:0090079		13	Ptgds, Cfap77, Ywhah, Cox7c, Cox6c, Tmsb10, Atp5j2, Cox6b1, ENSMUSG00000116358, Stmn1, Rn18s-rs5, Ubb, Chchd2	1334
GO:0097110	scaffold protein binding	14	0	0.13	1.0000	1.0000	7dpi	MF	Glut_4	GO:0097110		13	Ptgds, Cfap77, Ywhah, Cox7c, Cox6c, Tmsb10, Atp5j2, Cox6b1, ENSMUSG00000116358, Stmn1, Rn18s-rs5, Ubb, Chchd2	1334
GO:0097367	carbohydrate derivative binding	186	0	1.68	1.0000	1.0000	7dpi	MF	Glut_4	GO:0097367		13	Ptgds, Cfap77, Ywhah, Cox7c, Cox6c, Tmsb10, Atp5j2, Cox6b1, ENSMUSG00000116358, Stmn1, Rn18s-rs5, Ubb, Chchd2	1334
GO:0097718	disordered domain specific binding	5	0	0.05	1.0000	1.0000	7dpi	MF	Glut_4	GO:0097718		13	Ptgds, Cfap77, Ywhah, Cox7c, Cox6c, Tmsb10, Atp5j2, Cox6b1, ENSMUSG00000116358, Stmn1, Rn18s-rs5, Ubb, Chchd2	1334
GO:0098631	cell adhesion mediator activity	14	0	0.13	1.0000	1.0000	7dpi	MF	Glut_4	GO:0098631		13	Ptgds, Cfap77, Ywhah, Cox7c, Cox6c, Tmsb10, Atp5j2, Cox6b1, ENSMUSG00000116358, Stmn1, Rn18s-rs5, Ubb, Chchd2	1334
GO:0098632	cell-cell adhesion mediator activity	13	0	0.12	1.0000	1.0000	7dpi	MF	Glut_4	GO:0098632		13	Ptgds, Cfap77, Ywhah, Cox7c, Cox6c, Tmsb10, Atp5j2, Cox6b1, ENSMUSG00000116358, Stmn1, Rn18s-rs5, Ubb, Chchd2	1334
GO:0098879	structural constituent of postsynaptic s...	5	0	0.05	1.0000	1.0000	7dpi	MF	Glut_4	GO:0098879		13	Ptgds, Cfap77, Ywhah, Cox7c, Cox6c, Tmsb10, Atp5j2, Cox6b1, ENSMUSG00000116358, Stmn1, Rn18s-rs5, Ubb, Chchd2	1334
GO:0098882	structural constituent of presynaptic ac...	5	0	0.05	1.0000	1.0000	7dpi	MF	Glut_4	GO:0098882		13	Ptgds, Cfap77, Ywhah, Cox7c, Cox6c, Tmsb10, Atp5j2, Cox6b1, ENSMUSG00000116358, Stmn1, Rn18s-rs5, Ubb, Chchd2	1334
GO:0098918	structural constituent of synapse	13	0	0.12	1.0000	1.0000	7dpi	MF	Glut_4	GO:0098918		13	Ptgds, Cfap77, Ywhah, Cox7c, Cox6c, Tmsb10, Atp5j2, Cox6b1, ENSMUSG00000116358, Stmn1, Rn18s-rs5, Ubb, Chchd2	1334
GO:0098919	structural constituent of postsynaptic d...	5	0	0.05	1.0000	1.0000	7dpi	MF	Glut_4	GO:0098919		13	Ptgds, Cfap77, Ywhah, Cox7c, Cox6c, Tmsb10, Atp5j2, Cox6b1, ENSMUSG00000116358, Stmn1, Rn18s-rs5, Ubb, Chchd2	1334
GO:0098960	postsynaptic neurotransmitter receptor a...	20	0	0.18	1.0000	1.0000	7dpi	MF	Glut_4	GO:0098960		13	Ptgds, Cfap77, Ywhah, Cox7c, Cox6c, Tmsb10, Atp5j2, Cox6b1, ENSMUSG00000116358, Stmn1, Rn18s-rs5, Ubb, Chchd2	1334
GO:0098988	G protein-coupled glutamate receptor act...	5	0	0.05	1.0000	1.0000	7dpi	MF	Glut_4	GO:0098988		13	Ptgds, Cfap77, Ywhah, Cox7c, Cox6c, Tmsb10, Atp5j2, Cox6b1, ENSMUSG00000116358, Stmn1, Rn18s-rs5, Ubb, Chchd2	1334
GO:0099094	ligand-gated cation channel activity	16	0	0.14	1.0000	1.0000	7dpi	MF	Glut_4	GO:0099094		13	Ptgds, Cfap77, Ywhah, Cox7c, Cox6c, Tmsb10, Atp5j2, Cox6b1, ENSMUSG00000116358, Stmn1, Rn18s-rs5, Ubb, Chchd2	1334
GO:0099095	ligand-gated anion channel activity	5	0	0.05	1.0000	1.0000	7dpi	MF	Glut_4	GO:0099095		13	Ptgds, Cfap77, Ywhah, Cox7c, Cox6c, Tmsb10, Atp5j2, Cox6b1, ENSMUSG00000116358, Stmn1, Rn18s-rs5, Ubb, Chchd2	1334
GO:0099186	structural constituent of postsynapse	7	0	0.06	1.0000	1.0000	7dpi	MF	Glut_4	GO:0099186		13	Ptgds, Cfap77, Ywhah, Cox7c, Cox6c, Tmsb10, Atp5j2, Cox6b1, ENSMUSG00000116358, Stmn1, Rn18s-rs5, Ubb, Chchd2	1334
GO:0099511	voltage-gated calcium channel activity i...	6	0	0.05	1.0000	1.0000	7dpi	MF	Glut_4	GO:0099511		13	Ptgds, Cfap77, Ywhah, Cox7c, Cox6c, Tmsb10, Atp5j2, Cox6b1, ENSMUSG00000116358, Stmn1, Rn18s-rs5, Ubb, Chchd2	1334
GO:0099529	neurotransmitter receptor activity invol...	17	0	0.15	1.0000	1.0000	7dpi	MF	Glut_4	GO:0099529		13	Ptgds, Cfap77, Ywhah, Cox7c, Cox6c, Tmsb10, Atp5j2, Cox6b1, ENSMUSG00000116358, Stmn1, Rn18s-rs5, Ubb, Chchd2	1334
GO:0099626	voltage-gated calcium channel activity i...	6	0	0.05	1.0000	1.0000	7dpi	MF	Glut_4	GO:0099626		13	Ptgds, Cfap77, Ywhah, Cox7c, Cox6c, Tmsb10, Atp5j2, Cox6b1, ENSMUSG00000116358, Stmn1, Rn18s-rs5, Ubb, Chchd2	1334
GO:0101005	deubiquitinase activity	10	0	0.09	1.0000	1.0000	7dpi	MF	Glut_4	GO:0101005		13	Ptgds, Cfap77, Ywhah, Cox7c, Cox6c, Tmsb10, Atp5j2, Cox6b1, ENSMUSG00000116358, Stmn1, Rn18s-rs5, Ubb, Chchd2	1334
GO:0106310	protein serine kinase activity	31	0	0.28	1.0000	1.0000	7dpi	MF	Glut_4	GO:0106310		13	Ptgds, Cfap77, Ywhah, Cox7c, Cox6c, Tmsb10, Atp5j2, Cox6b1, ENSMUSG00000116358, Stmn1, Rn18s-rs5, Ubb, Chchd2	1334
GO:0140030	modification-dependent protein binding	16	0	0.14	1.0000	1.0000	7dpi	MF	Glut_4	GO:0140030		13	Ptgds, Cfap77, Ywhah, Cox7c, Cox6c, Tmsb10, Atp5j2, Cox6b1, ENSMUSG00000116358, Stmn1, Rn18s-rs5, Ubb, Chchd2	1334
GO:0140033	acetylation-dependent protein binding	6	0	0.05	1.0000	1.0000	7dpi	MF	Glut_4	GO:0140033		13	Ptgds, Cfap77, Ywhah, Cox7c, Cox6c, Tmsb10, Atp5j2, Cox6b1, ENSMUSG00000116358, Stmn1, Rn18s-rs5, Ubb, Chchd2	1334
GO:0140034	methylation-dependent protein binding	5	0	0.05	1.0000	1.0000	7dpi	MF	Glut_4	GO:0140034		13	Ptgds, Cfap77, Ywhah, Cox7c, Cox6c, Tmsb10, Atp5j2, Cox6b1, ENSMUSG00000116358, Stmn1, Rn18s-rs5, Ubb, Chchd2	1334
GO:0140096	catalytic activity, acting on a protein	168	0	1.51	1.0000	1.0000	7dpi	MF	Glut_4	GO:0140096		13	Ptgds, Cfap77, Ywhah, Cox7c, Cox6c, Tmsb10, Atp5j2, Cox6b1, ENSMUSG00000116358, Stmn1, Rn18s-rs5, Ubb, Chchd2	1334
GO:0140097	catalytic activity, acting on DNA	11	0	0.1	1.0000	1.0000	7dpi	MF	Glut_4	GO:0140097		13	Ptgds, Cfap77, Ywhah, Cox7c, Cox6c, Tmsb10, Atp5j2, Cox6b1, ENSMUSG00000116358, Stmn1, Rn18s-rs5, Ubb, Chchd2	1334
GO:0140098	catalytic activity, acting on RNA	8	0	0.07	1.0000	1.0000	7dpi	MF	Glut_4	GO:0140098		13	Ptgds, Cfap77, Ywhah, Cox7c, Cox6c, Tmsb10, Atp5j2, Cox6b1, ENSMUSG00000116358, Stmn1, Rn18s-rs5, Ubb, Chchd2	1334
GO:0140104	molecular carrier activity	6	0	0.05	1.0000	1.0000	7dpi	MF	Glut_4	GO:0140104		13	Ptgds, Cfap77, Ywhah, Cox7c, Cox6c, Tmsb10, Atp5j2, Cox6b1, ENSMUSG00000116358, Stmn1, Rn18s-rs5, Ubb, Chchd2	1334
GO:0140110	transcription regulator activity	90	0	0.81	1.0000	1.0000	7dpi	MF	Glut_4	GO:0140110		13	Ptgds, Cfap77, Ywhah, Cox7c, Cox6c, Tmsb10, Atp5j2, Cox6b1, ENSMUSG00000116358, Stmn1, Rn18s-rs5, Ubb, Chchd2	1334
GO:0140303	intramembrane lipid transporter activity	8	0	0.07	1.0000	1.0000	7dpi	MF	Glut_4	GO:0140303		13	Ptgds, Cfap77, Ywhah, Cox7c, Cox6c, Tmsb10, Atp5j2, Cox6b1, ENSMUSG00000116358, Stmn1, Rn18s-rs5, Ubb, Chchd2	1334
GO:0140326	ATPase-coupled intramembrane lipid trans...	6	0	0.05	1.0000	1.0000	7dpi	MF	Glut_4	GO:0140326		13	Ptgds, Cfap77, Ywhah, Cox7c, Cox6c, Tmsb10, Atp5j2, Cox6b1, ENSMUSG00000116358, Stmn1, Rn18s-rs5, Ubb, Chchd2	1334
GO:0140358	P-type transmembrane transporter activit...	8	0	0.07	1.0000	1.0000	7dpi	MF	Glut_4	GO:0140358		13	Ptgds, Cfap77, Ywhah, Cox7c, Cox6c, Tmsb10, Atp5j2, Cox6b1, ENSMUSG00000116358, Stmn1, Rn18s-rs5, Ubb, Chchd2	1334
GO:0140640	catalytic activity, acting on a nucleic ...	19	0	0.17	1.0000	1.0000	7dpi	MF	Glut_4	GO:0140640		13	Ptgds, Cfap77, Ywhah, Cox7c, Cox6c, Tmsb10, Atp5j2, Cox6b1, ENSMUSG00000116358, Stmn1, Rn18s-rs5, Ubb, Chchd2	1334
GO:0140657	ATP-dependent activity	51	0	0.46	1.0000	1.0000	7dpi	MF	Glut_4	GO:0140657		13	Ptgds, Cfap77, Ywhah, Cox7c, Cox6c, Tmsb10, Atp5j2, Cox6b1, ENSMUSG00000116358, Stmn1, Rn18s-rs5, Ubb, Chchd2	1334
GO:0140677	molecular function activator activity	10	0	0.09	1.0000	1.0000	7dpi	MF	Glut_4	GO:0140677		13	Ptgds, Cfap77, Ywhah, Cox7c, Cox6c, Tmsb10, Atp5j2, Cox6b1, ENSMUSG00000116358, Stmn1, Rn18s-rs5, Ubb, Chchd2	1334
GO:0140678	molecular function inhibitor activity	18	0	0.16	1.0000	1.0000	7dpi	MF	Glut_4	GO:0140678		13	Ptgds, Cfap77, Ywhah, Cox7c, Cox6c, Tmsb10, Atp5j2, Cox6b1, ENSMUSG00000116358, Stmn1, Rn18s-rs5, Ubb, Chchd2	1334
GO:1901265	nucleoside phosphate binding	182	0	1.64	1.0000	1.0000	7dpi	MF	Glut_4	GO:1901265		13	Ptgds, Cfap77, Ywhah, Cox7c, Cox6c, Tmsb10, Atp5j2, Cox6b1, ENSMUSG00000116358, Stmn1, Rn18s-rs5, Ubb, Chchd2	1334
GO:1901681	sulfur compound binding	21	0	0.19	1.0000	1.0000	7dpi	MF	Glut_4	GO:1901681		13	Ptgds, Cfap77, Ywhah, Cox7c, Cox6c, Tmsb10, Atp5j2, Cox6b1, ENSMUSG00000116358, Stmn1, Rn18s-rs5, Ubb, Chchd2	1334
GO:1901981	phosphatidylinositol phosphate binding	16	0	0.14	1.0000	1.0000	7dpi	MF	Glut_4	GO:1901981		13	Ptgds, Cfap77, Ywhah, Cox7c, Cox6c, Tmsb10, Atp5j2, Cox6b1, ENSMUSG00000116358, Stmn1, Rn18s-rs5, Ubb, Chchd2	1334
GO:1902936	phosphatidylinositol bisphosphate bindin...	12	0	0.11	1.0000	1.0000	7dpi	MF	Glut_4	GO:1902936		13	Ptgds, Cfap77, Ywhah, Cox7c, Cox6c, Tmsb10, Atp5j2, Cox6b1, ENSMUSG00000116358, Stmn1, Rn18s-rs5, Ubb, Chchd2	1334
GO:1904315	transmitter-gated ion channel activity i...	16	0	0.14	1.0000	1.0000	7dpi	MF	Glut_4	GO:1904315		13	Ptgds, Cfap77, Ywhah, Cox7c, Cox6c, Tmsb10, Atp5j2, Cox6b1, ENSMUSG00000116358, Stmn1, Rn18s-rs5, Ubb, Chchd2	1334
GO:1990782	protein tyrosine kinase binding	9	0	0.08	1.0000	1.0000	7dpi	MF	Glut_4	GO:1990782		13	Ptgds, Cfap77, Ywhah, Cox7c, Cox6c, Tmsb10, Atp5j2, Cox6b1, ENSMUSG00000116358, Stmn1, Rn18s-rs5, Ubb, Chchd2	1334
GO:1990837	sequence-specific double-stranded DNA bi...	65	0	0.59	1.0000	1.0000	7dpi	MF	Glut_4	GO:1990837		13	Ptgds, Cfap77, Ywhah, Cox7c, Cox6c, Tmsb10, Atp5j2, Cox6b1, ENSMUSG00000116358, Stmn1, Rn18s-rs5, Ubb, Chchd2	1334
GO:1990841	promoter-specific chromatin binding	5	0	0.05	1.0000	1.0000	7dpi	MF	Glut_4	GO:1990841		13	Ptgds, Cfap77, Ywhah, Cox7c, Cox6c, Tmsb10, Atp5j2, Cox6b1, ENSMUSG00000116358, Stmn1, Rn18s-rs5, Ubb, Chchd2	1334
GO:0006412	translation	70	27	5.44	5.3e-14	9.7e-06	3dpi	BP	Glut_3	GO:0006412	Eef1a1, Eif1, Fau, Pkm, Rpl11, Rpl13, Rpl19, Rpl21, Rpl22l1, Rpl23, Rpl24, Rpl27a, Rpl3, Rpl37, Rpl38, Rpl41, Rpl6, Rpl8, Rpl9, Rplp1, Rplp2, Rps2, Rps24, Rps27a, Rps3a1, Rps8, Rpsa	111	Nenf, Gabarapl2, Rps2, Slc25a3, Atp5b, Erp29, Eef1a1, Fkbp2, Ywhaq, Pebp1, H3f3b, Actb, Rpl23, Lrpap1, Tmem59l, Tuba1a, Tuba1b, Rps10, Rpl8, Hint1, Ndn, Tspyl4, C1qtnf4, Rps3a1, Rpl21, Nsg1, Pgam1, Ckb, Arl6ip1, Cd81, Rpl11, Cox7b, Gpx4, Uchl1, Hsp90aa1, Pkm, Cox4i1, Tle5, Rpl9, Rnasek, Hsp90ab1, Mdh1, Actg1, Eif1, Tmsb4x, Oaz1, Sec62, Atpif1, ENSMUSG00000116358, Rpl22l1, Atp5g3, Rpl27a, Selenom, Gng3, Resp18, Itm2b, Bex3, Cox5a, Gm1673, Atp5g1, Rpl6, Atp5md, Tubb2a, Rpsa, Bsg, Nap1l5, Pcsk1n, Ywhah, Fth1, Rpl24, Scg2, Selenok, Bex2, Rplp1, Rpl3, Aldoa, ENSMUSG00000040904, Calm2, Slc25a4, Rpl19, Caly, Rps8, Ly6h, Fau, Elob, Ndufa13, Mif, Rpl41, Cox6c, Cox8a, Calm1, Cst3, Atp6v0c, Rpl13, Rpl38, Chchd10, Tmsb10, Hspa8, Rps24, Rpl37, Rplp2, Stmn1, Cfap77, Rps27a, Ppia, Ubb, Atp5h, Cox7c, Ndufa4, Mt3, Chchd2	1445
GO:0043043	peptide biosynthetic process	71	27	5.52	8.1e-14	1.00000	3dpi	BP	Glut_3	GO:0043043	Eef1a1, Eif1, Fau, Pkm, Rpl11, Rpl13, Rpl19, Rpl21, Rpl22l1, Rpl23, Rpl24, Rpl27a, Rpl3, Rpl37, Rpl38, Rpl41, Rpl6, Rpl8, Rpl9, Rplp1, Rplp2, Rps2, Rps24, Rps27a, Rps3a1, Rps8, Rpsa	111	Nenf, Gabarapl2, Rps2, Slc25a3, Atp5b, Erp29, Eef1a1, Fkbp2, Ywhaq, Pebp1, H3f3b, Actb, Rpl23, Lrpap1, Tmem59l, Tuba1a, Tuba1b, Rps10, Rpl8, Hint1, Ndn, Tspyl4, C1qtnf4, Rps3a1, Rpl21, Nsg1, Pgam1, Ckb, Arl6ip1, Cd81, Rpl11, Cox7b, Gpx4, Uchl1, Hsp90aa1, Pkm, Cox4i1, Tle5, Rpl9, Rnasek, Hsp90ab1, Mdh1, Actg1, Eif1, Tmsb4x, Oaz1, Sec62, Atpif1, ENSMUSG00000116358, Rpl22l1, Atp5g3, Rpl27a, Selenom, Gng3, Resp18, Itm2b, Bex3, Cox5a, Gm1673, Atp5g1, Rpl6, Atp5md, Tubb2a, Rpsa, Bsg, Nap1l5, Pcsk1n, Ywhah, Fth1, Rpl24, Scg2, Selenok, Bex2, Rplp1, Rpl3, Aldoa, ENSMUSG00000040904, Calm2, Slc25a4, Rpl19, Caly, Rps8, Ly6h, Fau, Elob, Ndufa13, Mif, Rpl41, Cox6c, Cox8a, Calm1, Cst3, Atp6v0c, Rpl13, Rpl38, Chchd10, Tmsb10, Hspa8, Rps24, Rpl37, Rplp2, Stmn1, Cfap77, Rps27a, Ppia, Ubb, Atp5h, Cox7c, Ndufa4, Mt3, Chchd2	1445
GO:1901566	organonitrogen compound biosynthetic pro...	152	38	11.82	1.3e-12	0.15942	3dpi	BP	Glut_3	GO:1901566	Aldoa, Atp5b, Atp5g1, Atp5g3, Atp5h, Atpif1, Ckb, Eef1a1, Eif1, Fau, Itm2b, Mt3, Oaz1, Pkm, Rpl11, Rpl13, Rpl19, Rpl21, Rpl22l1, Rpl23, Rpl24, Rpl27a, Rpl3, Rpl37, Rpl38, Rpl41, Rpl6, Rpl8, Rpl9, Rplp1, Rplp2, Rps2, Rps24, Rps27a, Rps3a1, Rps8, Rpsa, Selenok	111	Nenf, Gabarapl2, Rps2, Slc25a3, Atp5b, Erp29, Eef1a1, Fkbp2, Ywhaq, Pebp1, H3f3b, Actb, Rpl23, Lrpap1, Tmem59l, Tuba1a, Tuba1b, Rps10, Rpl8, Hint1, Ndn, Tspyl4, C1qtnf4, Rps3a1, Rpl21, Nsg1, Pgam1, Ckb, Arl6ip1, Cd81, Rpl11, Cox7b, Gpx4, Uchl1, Hsp90aa1, Pkm, Cox4i1, Tle5, Rpl9, Rnasek, Hsp90ab1, Mdh1, Actg1, Eif1, Tmsb4x, Oaz1, Sec62, Atpif1, ENSMUSG00000116358, Rpl22l1, Atp5g3, Rpl27a, Selenom, Gng3, Resp18, Itm2b, Bex3, Cox5a, Gm1673, Atp5g1, Rpl6, Atp5md, Tubb2a, Rpsa, Bsg, Nap1l5, Pcsk1n, Ywhah, Fth1, Rpl24, Scg2, Selenok, Bex2, Rplp1, Rpl3, Aldoa, ENSMUSG00000040904, Calm2, Slc25a4, Rpl19, Caly, Rps8, Ly6h, Fau, Elob, Ndufa13, Mif, Rpl41, Cox6c, Cox8a, Calm1, Cst3, Atp6v0c, Rpl13, Rpl38, Chchd10, Tmsb10, Hspa8, Rps24, Rpl37, Rplp2, Stmn1, Cfap77, Rps27a, Ppia, Ubb, Atp5h, Cox7c, Ndufa4, Mt3, Chchd2	1445
GO:0043604	amide biosynthetic process	80	27	6.22	2.5e-12	1.00000	3dpi	BP	Glut_3	GO:0043604	Eef1a1, Eif1, Fau, Pkm, Rpl11, Rpl13, Rpl19, Rpl21, Rpl22l1, Rpl23, Rpl24, Rpl27a, Rpl3, Rpl37, Rpl38, Rpl41, Rpl6, Rpl8, Rpl9, Rplp1, Rplp2, Rps2, Rps24, Rps27a, Rps3a1, Rps8, Rpsa	111	Nenf, Gabarapl2, Rps2, Slc25a3, Atp5b, Erp29, Eef1a1, Fkbp2, Ywhaq, Pebp1, H3f3b, Actb, Rpl23, Lrpap1, Tmem59l, Tuba1a, Tuba1b, Rps10, Rpl8, Hint1, Ndn, Tspyl4, C1qtnf4, Rps3a1, Rpl21, Nsg1, Pgam1, Ckb, Arl6ip1, Cd81, Rpl11, Cox7b, Gpx4, Uchl1, Hsp90aa1, Pkm, Cox4i1, Tle5, Rpl9, Rnasek, Hsp90ab1, Mdh1, Actg1, Eif1, Tmsb4x, Oaz1, Sec62, Atpif1, ENSMUSG00000116358, Rpl22l1, Atp5g3, Rpl27a, Selenom, Gng3, Resp18, Itm2b, Bex3, Cox5a, Gm1673, Atp5g1, Rpl6, Atp5md, Tubb2a, Rpsa, Bsg, Nap1l5, Pcsk1n, Ywhah, Fth1, Rpl24, Scg2, Selenok, Bex2, Rplp1, Rpl3, Aldoa, ENSMUSG00000040904, Calm2, Slc25a4, Rpl19, Caly, Rps8, Ly6h, Fau, Elob, Ndufa13, Mif, Rpl41, Cox6c, Cox8a, Calm1, Cst3, Atp6v0c, Rpl13, Rpl38, Chchd10, Tmsb10, Hspa8, Rps24, Rpl37, Rplp2, Stmn1, Cfap77, Rps27a, Ppia, Ubb, Atp5h, Cox7c, Ndufa4, Mt3, Chchd2	1445
GO:0006518	peptide metabolic process	94	29	7.31	4.3e-12	0.43579	3dpi	BP	Glut_3	GO:0006518	Eef1a1, Eif1, Fau, Gpx4, Pcsk1n, Pkm, Rpl11, Rpl13, Rpl19, Rpl21, Rpl22l1, Rpl23, Rpl24, Rpl27a, Rpl3, Rpl37, Rpl38, Rpl41, Rpl6, Rpl8, Rpl9, Rplp1, Rplp2, Rps2, Rps24, Rps27a, Rps3a1, Rps8, Rpsa	111	Nenf, Gabarapl2, Rps2, Slc25a3, Atp5b, Erp29, Eef1a1, Fkbp2, Ywhaq, Pebp1, H3f3b, Actb, Rpl23, Lrpap1, Tmem59l, Tuba1a, Tuba1b, Rps10, Rpl8, Hint1, Ndn, Tspyl4, C1qtnf4, Rps3a1, Rpl21, Nsg1, Pgam1, Ckb, Arl6ip1, Cd81, Rpl11, Cox7b, Gpx4, Uchl1, Hsp90aa1, Pkm, Cox4i1, Tle5, Rpl9, Rnasek, Hsp90ab1, Mdh1, Actg1, Eif1, Tmsb4x, Oaz1, Sec62, Atpif1, ENSMUSG00000116358, Rpl22l1, Atp5g3, Rpl27a, Selenom, Gng3, Resp18, Itm2b, Bex3, Cox5a, Gm1673, Atp5g1, Rpl6, Atp5md, Tubb2a, Rpsa, Bsg, Nap1l5, Pcsk1n, Ywhah, Fth1, Rpl24, Scg2, Selenok, Bex2, Rplp1, Rpl3, Aldoa, ENSMUSG00000040904, Calm2, Slc25a4, Rpl19, Caly, Rps8, Ly6h, Fau, Elob, Ndufa13, Mif, Rpl41, Cox6c, Cox8a, Calm1, Cst3, Atp6v0c, Rpl13, Rpl38, Chchd10, Tmsb10, Hspa8, Rps24, Rpl37, Rplp2, Stmn1, Cfap77, Rps27a, Ppia, Ubb, Atp5h, Cox7c, Ndufa4, Mt3, Chchd2	1445
GO:0043603	cellular amide metabolic process	108	29	8.4	2.1e-10	0.68659	3dpi	BP	Glut_3	GO:0043603	Eef1a1, Eif1, Fau, Gpx4, Pcsk1n, Pkm, Rpl11, Rpl13, Rpl19, Rpl21, Rpl22l1, Rpl23, Rpl24, Rpl27a, Rpl3, Rpl37, Rpl38, Rpl41, Rpl6, Rpl8, Rpl9, Rplp1, Rplp2, Rps2, Rps24, Rps27a, Rps3a1, Rps8, Rpsa	111	Nenf, Gabarapl2, Rps2, Slc25a3, Atp5b, Erp29, Eef1a1, Fkbp2, Ywhaq, Pebp1, H3f3b, Actb, Rpl23, Lrpap1, Tmem59l, Tuba1a, Tuba1b, Rps10, Rpl8, Hint1, Ndn, Tspyl4, C1qtnf4, Rps3a1, Rpl21, Nsg1, Pgam1, Ckb, Arl6ip1, Cd81, Rpl11, Cox7b, Gpx4, Uchl1, Hsp90aa1, Pkm, Cox4i1, Tle5, Rpl9, Rnasek, Hsp90ab1, Mdh1, Actg1, Eif1, Tmsb4x, Oaz1, Sec62, Atpif1, ENSMUSG00000116358, Rpl22l1, Atp5g3, Rpl27a, Selenom, Gng3, Resp18, Itm2b, Bex3, Cox5a, Gm1673, Atp5g1, Rpl6, Atp5md, Tubb2a, Rpsa, Bsg, Nap1l5, Pcsk1n, Ywhah, Fth1, Rpl24, Scg2, Selenok, Bex2, Rplp1, Rpl3, Aldoa, ENSMUSG00000040904, Calm2, Slc25a4, Rpl19, Caly, Rps8, Ly6h, Fau, Elob, Ndufa13, Mif, Rpl41, Cox6c, Cox8a, Calm1, Cst3, Atp6v0c, Rpl13, Rpl38, Chchd10, Tmsb10, Hspa8, Rps24, Rpl37, Rplp2, Stmn1, Cfap77, Rps27a, Ppia, Ubb, Atp5h, Cox7c, Ndufa4, Mt3, Chchd2	1445
GO:0002181	cytoplasmic translation	26	14	2.02	5.6e-10	5.6e-10	3dpi	BP	Glut_3	GO:0002181	Pkm, Rpl11, Rpl19, Rpl22l1, Rpl24, Rpl38, Rpl41, Rpl6, Rpl8, Rpl9, Rplp1, Rplp2, Rps2, Rpsa	111	Nenf, Gabarapl2, Rps2, Slc25a3, Atp5b, Erp29, Eef1a1, Fkbp2, Ywhaq, Pebp1, H3f3b, Actb, Rpl23, Lrpap1, Tmem59l, Tuba1a, Tuba1b, Rps10, Rpl8, Hint1, Ndn, Tspyl4, C1qtnf4, Rps3a1, Rpl21, Nsg1, Pgam1, Ckb, Arl6ip1, Cd81, Rpl11, Cox7b, Gpx4, Uchl1, Hsp90aa1, Pkm, Cox4i1, Tle5, Rpl9, Rnasek, Hsp90ab1, Mdh1, Actg1, Eif1, Tmsb4x, Oaz1, Sec62, Atpif1, ENSMUSG00000116358, Rpl22l1, Atp5g3, Rpl27a, Selenom, Gng3, Resp18, Itm2b, Bex3, Cox5a, Gm1673, Atp5g1, Rpl6, Atp5md, Tubb2a, Rpsa, Bsg, Nap1l5, Pcsk1n, Ywhah, Fth1, Rpl24, Scg2, Selenok, Bex2, Rplp1, Rpl3, Aldoa, ENSMUSG00000040904, Calm2, Slc25a4, Rpl19, Caly, Rps8, Ly6h, Fau, Elob, Ndufa13, Mif, Rpl41, Cox6c, Cox8a, Calm1, Cst3, Atp6v0c, Rpl13, Rpl38, Chchd10, Tmsb10, Hspa8, Rps24, Rpl37, Rplp2, Stmn1, Cfap77, Rps27a, Ppia, Ubb, Atp5h, Cox7c, Ndufa4, Mt3, Chchd2	1445
GO:0044271	cellular nitrogen compound biosynthetic ...	331	49	25.74	2.1e-07	0.22375	3dpi	BP	Glut_3	GO:0044271	Aldoa, Atp5b, Atp5g1, Atp5g3, Atp5h, Atpif1, Cd81, Chchd10, Chchd2, Eef1a1, Eif1, Elob, Fau, Hint1, Hsp90aa1, Hsp90ab1, Hspa8, Mt3, Ndn, Oaz1, Pkm, Ppia, Rpl11, Rpl13, Rpl19, Rpl21, Rpl22l1, Rpl23, Rpl24, Rpl27a, Rpl3, Rpl37, Rpl38, Rpl41, Rpl6, Rpl8, Rpl9, Rplp1, Rplp2, Rps2, Rps24, Rps27a, Rps3a1, Rps8, Rpsa, Tle5, Tmsb4x, Ywhah, Ywhaq	111	Nenf, Gabarapl2, Rps2, Slc25a3, Atp5b, Erp29, Eef1a1, Fkbp2, Ywhaq, Pebp1, H3f3b, Actb, Rpl23, Lrpap1, Tmem59l, Tuba1a, Tuba1b, Rps10, Rpl8, Hint1, Ndn, Tspyl4, C1qtnf4, Rps3a1, Rpl21, Nsg1, Pgam1, Ckb, Arl6ip1, Cd81, Rpl11, Cox7b, Gpx4, Uchl1, Hsp90aa1, Pkm, Cox4i1, Tle5, Rpl9, Rnasek, Hsp90ab1, Mdh1, Actg1, Eif1, Tmsb4x, Oaz1, Sec62, Atpif1, ENSMUSG00000116358, Rpl22l1, Atp5g3, Rpl27a, Selenom, Gng3, Resp18, Itm2b, Bex3, Cox5a, Gm1673, Atp5g1, Rpl6, Atp5md, Tubb2a, Rpsa, Bsg, Nap1l5, Pcsk1n, Ywhah, Fth1, Rpl24, Scg2, Selenok, Bex2, Rplp1, Rpl3, Aldoa, ENSMUSG00000040904, Calm2, Slc25a4, Rpl19, Caly, Rps8, Ly6h, Fau, Elob, Ndufa13, Mif, Rpl41, Cox6c, Cox8a, Calm1, Cst3, Atp6v0c, Rpl13, Rpl38, Chchd10, Tmsb10, Hspa8, Rps24, Rpl37, Rplp2, Stmn1, Cfap77, Rps27a, Ppia, Ubb, Atp5h, Cox7c, Ndufa4, Mt3, Chchd2	1445
GO:1901576	organic substance biosynthetic process	399	54	31.03	7.9e-07	0.16266	3dpi	BP	Glut_3	GO:1901576	Aldoa, Atp5b, Atp5g1, Atp5g3, Atp5h, Atpif1, Cd81, Chchd10, Chchd2, Ckb, Cst3, Eef1a1, Eif1, Elob, Fau, Hint1, Hsp90aa1, Hsp90ab1, Hspa8, Itm2b, Mif, Mt3, Ndn, Oaz1, Pkm, Ppia, Rpl11, Rpl13, Rpl19, Rpl21, Rpl22l1, Rpl23, Rpl24, Rpl27a, Rpl3, Rpl37, Rpl38, Rpl41, Rpl6, Rpl8, Rpl9, Rplp1, Rplp2, Rps2, Rps24, Rps27a, Rps3a1, Rps8, Rpsa, Selenok, Tle5, Tmsb4x, Ywhah, Ywhaq	111	Nenf, Gabarapl2, Rps2, Slc25a3, Atp5b, Erp29, Eef1a1, Fkbp2, Ywhaq, Pebp1, H3f3b, Actb, Rpl23, Lrpap1, Tmem59l, Tuba1a, Tuba1b, Rps10, Rpl8, Hint1, Ndn, Tspyl4, C1qtnf4, Rps3a1, Rpl21, Nsg1, Pgam1, Ckb, Arl6ip1, Cd81, Rpl11, Cox7b, Gpx4, Uchl1, Hsp90aa1, Pkm, Cox4i1, Tle5, Rpl9, Rnasek, Hsp90ab1, Mdh1, Actg1, Eif1, Tmsb4x, Oaz1, Sec62, Atpif1, ENSMUSG00000116358, Rpl22l1, Atp5g3, Rpl27a, Selenom, Gng3, Resp18, Itm2b, Bex3, Cox5a, Gm1673, Atp5g1, Rpl6, Atp5md, Tubb2a, Rpsa, Bsg, Nap1l5, Pcsk1n, Ywhah, Fth1, Rpl24, Scg2, Selenok, Bex2, Rplp1, Rpl3, Aldoa, ENSMUSG00000040904, Calm2, Slc25a4, Rpl19, Caly, Rps8, Ly6h, Fau, Elob, Ndufa13, Mif, Rpl41, Cox6c, Cox8a, Calm1, Cst3, Atp6v0c, Rpl13, Rpl38, Chchd10, Tmsb10, Hspa8, Rps24, Rpl37, Rplp2, Stmn1, Cfap77, Rps27a, Ppia, Ubb, Atp5h, Cox7c, Ndufa4, Mt3, Chchd2	1445
GO:0009058	biosynthetic process	406	54	31.58	1.5e-06	0.19274	3dpi	BP	Glut_3	GO:0009058	Aldoa, Atp5b, Atp5g1, Atp5g3, Atp5h, Atpif1, Cd81, Chchd10, Chchd2, Ckb, Cst3, Eef1a1, Eif1, Elob, Fau, Hint1, Hsp90aa1, Hsp90ab1, Hspa8, Itm2b, Mif, Mt3, Ndn, Oaz1, Pkm, Ppia, Rpl11, Rpl13, Rpl19, Rpl21, Rpl22l1, Rpl23, Rpl24, Rpl27a, Rpl3, Rpl37, Rpl38, Rpl41, Rpl6, Rpl8, Rpl9, Rplp1, Rplp2, Rps2, Rps24, Rps27a, Rps3a1, Rps8, Rpsa, Selenok, Tle5, Tmsb4x, Ywhah, Ywhaq	111	Nenf, Gabarapl2, Rps2, Slc25a3, Atp5b, Erp29, Eef1a1, Fkbp2, Ywhaq, Pebp1, H3f3b, Actb, Rpl23, Lrpap1, Tmem59l, Tuba1a, Tuba1b, Rps10, Rpl8, Hint1, Ndn, Tspyl4, C1qtnf4, Rps3a1, Rpl21, Nsg1, Pgam1, Ckb, Arl6ip1, Cd81, Rpl11, Cox7b, Gpx4, Uchl1, Hsp90aa1, Pkm, Cox4i1, Tle5, Rpl9, Rnasek, Hsp90ab1, Mdh1, Actg1, Eif1, Tmsb4x, Oaz1, Sec62, Atpif1, ENSMUSG00000116358, Rpl22l1, Atp5g3, Rpl27a, Selenom, Gng3, Resp18, Itm2b, Bex3, Cox5a, Gm1673, Atp5g1, Rpl6, Atp5md, Tubb2a, Rpsa, Bsg, Nap1l5, Pcsk1n, Ywhah, Fth1, Rpl24, Scg2, Selenok, Bex2, Rplp1, Rpl3, Aldoa, ENSMUSG00000040904, Calm2, Slc25a4, Rpl19, Caly, Rps8, Ly6h, Fau, Elob, Ndufa13, Mif, Rpl41, Cox6c, Cox8a, Calm1, Cst3, Atp6v0c, Rpl13, Rpl38, Chchd10, Tmsb10, Hspa8, Rps24, Rpl37, Rplp2, Stmn1, Cfap77, Rps27a, Ppia, Ubb, Atp5h, Cox7c, Ndufa4, Mt3, Chchd2	1445
GO:0044249	cellular biosynthetic process	400	53	31.11	2.4e-06	0.24311	3dpi	BP	Glut_3	GO:0044249	Aldoa, Atp5b, Atp5g1, Atp5g3, Atp5h, Atpif1, Cd81, Chchd10, Chchd2, Cst3, Eef1a1, Eif1, Elob, Fau, Hint1, Hsp90aa1, Hsp90ab1, Hspa8, Itm2b, Mif, Mt3, Ndn, Oaz1, Pkm, Ppia, Rpl11, Rpl13, Rpl19, Rpl21, Rpl22l1, Rpl23, Rpl24, Rpl27a, Rpl3, Rpl37, Rpl38, Rpl41, Rpl6, Rpl8, Rpl9, Rplp1, Rplp2, Rps2, Rps24, Rps27a, Rps3a1, Rps8, Rpsa, Selenok, Tle5, Tmsb4x, Ywhah, Ywhaq	111	Nenf, Gabarapl2, Rps2, Slc25a3, Atp5b, Erp29, Eef1a1, Fkbp2, Ywhaq, Pebp1, H3f3b, Actb, Rpl23, Lrpap1, Tmem59l, Tuba1a, Tuba1b, Rps10, Rpl8, Hint1, Ndn, Tspyl4, C1qtnf4, Rps3a1, Rpl21, Nsg1, Pgam1, Ckb, Arl6ip1, Cd81, Rpl11, Cox7b, Gpx4, Uchl1, Hsp90aa1, Pkm, Cox4i1, Tle5, Rpl9, Rnasek, Hsp90ab1, Mdh1, Actg1, Eif1, Tmsb4x, Oaz1, Sec62, Atpif1, ENSMUSG00000116358, Rpl22l1, Atp5g3, Rpl27a, Selenom, Gng3, Resp18, Itm2b, Bex3, Cox5a, Gm1673, Atp5g1, Rpl6, Atp5md, Tubb2a, Rpsa, Bsg, Nap1l5, Pcsk1n, Ywhah, Fth1, Rpl24, Scg2, Selenok, Bex2, Rplp1, Rpl3, Aldoa, ENSMUSG00000040904, Calm2, Slc25a4, Rpl19, Caly, Rps8, Ly6h, Fau, Elob, Ndufa13, Mif, Rpl41, Cox6c, Cox8a, Calm1, Cst3, Atp6v0c, Rpl13, Rpl38, Chchd10, Tmsb10, Hspa8, Rps24, Rpl37, Rplp2, Stmn1, Cfap77, Rps27a, Ppia, Ubb, Atp5h, Cox7c, Ndufa4, Mt3, Chchd2	1445
GO:1901564	organonitrogen compound metabolic proces...	485	60	37.72	3.2e-06	0.75802	3dpi	BP	Glut_3	GO:1901564	Actb, Aldoa, Arl6ip1, Atp5b, Atp5g1, Atp5g3, Atp5h, Atpif1, Calm1, Calm2, Cd81, Ckb, Cst3, Eef1a1, Eif1, Erp29, Fau, Gabarapl2, Gpx4, Hint1, Hsp90aa1, Hsp90ab1, Hspa8, Itm2b, Mif, Mt3, Ndn, Nsg1, Oaz1, Pcsk1n, Pebp1, Pgam1, Pkm, Ppia, Rpl11, Rpl13, Rpl19, Rpl21, Rpl22l1, Rpl23, Rpl24, Rpl27a, Rpl3, Rpl37, Rpl38, Rpl41, Rpl6, Rpl8, Rpl9, Rplp1, Rplp2, Rps2, Rps24, Rps27a, Rps3a1, Rps8, Rpsa, Selenok, Ubb, Uchl1	111	Nenf, Gabarapl2, Rps2, Slc25a3, Atp5b, Erp29, Eef1a1, Fkbp2, Ywhaq, Pebp1, H3f3b, Actb, Rpl23, Lrpap1, Tmem59l, Tuba1a, Tuba1b, Rps10, Rpl8, Hint1, Ndn, Tspyl4, C1qtnf4, Rps3a1, Rpl21, Nsg1, Pgam1, Ckb, Arl6ip1, Cd81, Rpl11, Cox7b, Gpx4, Uchl1, Hsp90aa1, Pkm, Cox4i1, Tle5, Rpl9, Rnasek, Hsp90ab1, Mdh1, Actg1, Eif1, Tmsb4x, Oaz1, Sec62, Atpif1, ENSMUSG00000116358, Rpl22l1, Atp5g3, Rpl27a, Selenom, Gng3, Resp18, Itm2b, Bex3, Cox5a, Gm1673, Atp5g1, Rpl6, Atp5md, Tubb2a, Rpsa, Bsg, Nap1l5, Pcsk1n, Ywhah, Fth1, Rpl24, Scg2, Selenok, Bex2, Rplp1, Rpl3, Aldoa, ENSMUSG00000040904, Calm2, Slc25a4, Rpl19, Caly, Rps8, Ly6h, Fau, Elob, Ndufa13, Mif, Rpl41, Cox6c, Cox8a, Calm1, Cst3, Atp6v0c, Rpl13, Rpl38, Chchd10, Tmsb10, Hspa8, Rps24, Rpl37, Rplp2, Stmn1, Cfap77, Rps27a, Ppia, Ubb, Atp5h, Cox7c, Ndufa4, Mt3, Chchd2	1445
GO:0042255	ribosome assembly	11	7	0.86	3.6e-06	1.00000	3dpi	BP	Glut_3	GO:0042255	Rpl11, Rpl24, Rpl3, Rpl38, Rpl6, Rps2, Rpsa	111	Nenf, Gabarapl2, Rps2, Slc25a3, Atp5b, Erp29, Eef1a1, Fkbp2, Ywhaq, Pebp1, H3f3b, Actb, Rpl23, Lrpap1, Tmem59l, Tuba1a, Tuba1b, Rps10, Rpl8, Hint1, Ndn, Tspyl4, C1qtnf4, Rps3a1, Rpl21, Nsg1, Pgam1, Ckb, Arl6ip1, Cd81, Rpl11, Cox7b, Gpx4, Uchl1, Hsp90aa1, Pkm, Cox4i1, Tle5, Rpl9, Rnasek, Hsp90ab1, Mdh1, Actg1, Eif1, Tmsb4x, Oaz1, Sec62, Atpif1, ENSMUSG00000116358, Rpl22l1, Atp5g3, Rpl27a, Selenom, Gng3, Resp18, Itm2b, Bex3, Cox5a, Gm1673, Atp5g1, Rpl6, Atp5md, Tubb2a, Rpsa, Bsg, Nap1l5, Pcsk1n, Ywhah, Fth1, Rpl24, Scg2, Selenok, Bex2, Rplp1, Rpl3, Aldoa, ENSMUSG00000040904, Calm2, Slc25a4, Rpl19, Caly, Rps8, Ly6h, Fau, Elob, Ndufa13, Mif, Rpl41, Cox6c, Cox8a, Calm1, Cst3, Atp6v0c, Rpl13, Rpl38, Chchd10, Tmsb10, Hspa8, Rps24, Rpl37, Rplp2, Stmn1, Cfap77, Rps27a, Ppia, Ubb, Atp5h, Cox7c, Ndufa4, Mt3, Chchd2	1445
GO:0008219	cell death	204	33	15.87	8.0e-06	0.15460	3dpi	BP	Glut_3	GO:0008219	Arl6ip1, Atp5g1, Atp6v0c, Atpif1, Bex2, Bex3, Chchd10, Cst3, Eef1a1, Erp29, Fth1, Gpx4, Hint1, Hsp90aa1, Hsp90ab1, Hspa8, Itm2b, Lrpap1, Mif, Mt3, Ndufa13, Nenf, Nsg1, Pkm, Ppia, Rpl11, Rps3a1, Scg2, Selenok, Slc25a4, Tle5, Ubb, Ywhah	111	Nenf, Gabarapl2, Rps2, Slc25a3, Atp5b, Erp29, Eef1a1, Fkbp2, Ywhaq, Pebp1, H3f3b, Actb, Rpl23, Lrpap1, Tmem59l, Tuba1a, Tuba1b, Rps10, Rpl8, Hint1, Ndn, Tspyl4, C1qtnf4, Rps3a1, Rpl21, Nsg1, Pgam1, Ckb, Arl6ip1, Cd81, Rpl11, Cox7b, Gpx4, Uchl1, Hsp90aa1, Pkm, Cox4i1, Tle5, Rpl9, Rnasek, Hsp90ab1, Mdh1, Actg1, Eif1, Tmsb4x, Oaz1, Sec62, Atpif1, ENSMUSG00000116358, Rpl22l1, Atp5g3, Rpl27a, Selenom, Gng3, Resp18, Itm2b, Bex3, Cox5a, Gm1673, Atp5g1, Rpl6, Atp5md, Tubb2a, Rpsa, Bsg, Nap1l5, Pcsk1n, Ywhah, Fth1, Rpl24, Scg2, Selenok, Bex2, Rplp1, Rpl3, Aldoa, ENSMUSG00000040904, Calm2, Slc25a4, Rpl19, Caly, Rps8, Ly6h, Fau, Elob, Ndufa13, Mif, Rpl41, Cox6c, Cox8a, Calm1, Cst3, Atp6v0c, Rpl13, Rpl38, Chchd10, Tmsb10, Hspa8, Rps24, Rpl37, Rplp2, Stmn1, Cfap77, Rps27a, Ppia, Ubb, Atp5h, Cox7c, Ndufa4, Mt3, Chchd2	1445
GO:0046034	ATP metabolic process	49	14	3.81	8.6e-06	0.02979	3dpi	BP	Glut_3	GO:0046034	Aldoa, Atp5b, Atp5g1, Atp5g3, Atp5h, Atpif1, Chchd10, Chchd2, Cox4i1, Cox5a, Cox7c, Hspa8, Pgam1, Pkm	111	Nenf, Gabarapl2, Rps2, Slc25a3, Atp5b, Erp29, Eef1a1, Fkbp2, Ywhaq, Pebp1, H3f3b, Actb, Rpl23, Lrpap1, Tmem59l, Tuba1a, Tuba1b, Rps10, Rpl8, Hint1, Ndn, Tspyl4, C1qtnf4, Rps3a1, Rpl21, Nsg1, Pgam1, Ckb, Arl6ip1, Cd81, Rpl11, Cox7b, Gpx4, Uchl1, Hsp90aa1, Pkm, Cox4i1, Tle5, Rpl9, Rnasek, Hsp90ab1, Mdh1, Actg1, Eif1, Tmsb4x, Oaz1, Sec62, Atpif1, ENSMUSG00000116358, Rpl22l1, Atp5g3, Rpl27a, Selenom, Gng3, Resp18, Itm2b, Bex3, Cox5a, Gm1673, Atp5g1, Rpl6, Atp5md, Tubb2a, Rpsa, Bsg, Nap1l5, Pcsk1n, Ywhah, Fth1, Rpl24, Scg2, Selenok, Bex2, Rplp1, Rpl3, Aldoa, ENSMUSG00000040904, Calm2, Slc25a4, Rpl19, Caly, Rps8, Ly6h, Fau, Elob, Ndufa13, Mif, Rpl41, Cox6c, Cox8a, Calm1, Cst3, Atp6v0c, Rpl13, Rpl38, Chchd10, Tmsb10, Hspa8, Rps24, Rpl37, Rplp2, Stmn1, Cfap77, Rps27a, Ppia, Ubb, Atp5h, Cox7c, Ndufa4, Mt3, Chchd2	1445
GO:0034645	cellular macromolecule biosynthetic proc...	330	45	25.67	1.2e-05	0.30850	3dpi	BP	Glut_3	GO:0034645	Cd81, Chchd10, Chchd2, Cst3, Eef1a1, Eif1, Elob, Fau, Hint1, Hsp90aa1, Hsp90ab1, Hspa8, Itm2b, Mt3, Ndn, Pkm, Ppia, Rpl11, Rpl13, Rpl19, Rpl21, Rpl22l1, Rpl23, Rpl24, Rpl27a, Rpl3, Rpl37, Rpl38, Rpl41, Rpl6, Rpl8, Rpl9, Rplp1, Rplp2, Rps2, Rps24, Rps27a, Rps3a1, Rps8, Rpsa, Selenok, Tle5, Tmsb4x, Ywhah, Ywhaq	111	Nenf, Gabarapl2, Rps2, Slc25a3, Atp5b, Erp29, Eef1a1, Fkbp2, Ywhaq, Pebp1, H3f3b, Actb, Rpl23, Lrpap1, Tmem59l, Tuba1a, Tuba1b, Rps10, Rpl8, Hint1, Ndn, Tspyl4, C1qtnf4, Rps3a1, Rpl21, Nsg1, Pgam1, Ckb, Arl6ip1, Cd81, Rpl11, Cox7b, Gpx4, Uchl1, Hsp90aa1, Pkm, Cox4i1, Tle5, Rpl9, Rnasek, Hsp90ab1, Mdh1, Actg1, Eif1, Tmsb4x, Oaz1, Sec62, Atpif1, ENSMUSG00000116358, Rpl22l1, Atp5g3, Rpl27a, Selenom, Gng3, Resp18, Itm2b, Bex3, Cox5a, Gm1673, Atp5g1, Rpl6, Atp5md, Tubb2a, Rpsa, Bsg, Nap1l5, Pcsk1n, Ywhah, Fth1, Rpl24, Scg2, Selenok, Bex2, Rplp1, Rpl3, Aldoa, ENSMUSG00000040904, Calm2, Slc25a4, Rpl19, Caly, Rps8, Ly6h, Fau, Elob, Ndufa13, Mif, Rpl41, Cox6c, Cox8a, Calm1, Cst3, Atp6v0c, Rpl13, Rpl38, Chchd10, Tmsb10, Hspa8, Rps24, Rpl37, Rplp2, Stmn1, Cfap77, Rps27a, Ppia, Ubb, Atp5h, Cox7c, Ndufa4, Mt3, Chchd2	1445
GO:0000027	ribosomal large subunit assembly	6	5	0.47	1.5e-05	1.5e-05	3dpi	BP	Glut_3	GO:0000027	Rpl11, Rpl24, Rpl3, Rpl38, Rpl6	111	Nenf, Gabarapl2, Rps2, Slc25a3, Atp5b, Erp29, Eef1a1, Fkbp2, Ywhaq, Pebp1, H3f3b, Actb, Rpl23, Lrpap1, Tmem59l, Tuba1a, Tuba1b, Rps10, Rpl8, Hint1, Ndn, Tspyl4, C1qtnf4, Rps3a1, Rpl21, Nsg1, Pgam1, Ckb, Arl6ip1, Cd81, Rpl11, Cox7b, Gpx4, Uchl1, Hsp90aa1, Pkm, Cox4i1, Tle5, Rpl9, Rnasek, Hsp90ab1, Mdh1, Actg1, Eif1, Tmsb4x, Oaz1, Sec62, Atpif1, ENSMUSG00000116358, Rpl22l1, Atp5g3, Rpl27a, Selenom, Gng3, Resp18, Itm2b, Bex3, Cox5a, Gm1673, Atp5g1, Rpl6, Atp5md, Tubb2a, Rpsa, Bsg, Nap1l5, Pcsk1n, Ywhah, Fth1, Rpl24, Scg2, Selenok, Bex2, Rplp1, Rpl3, Aldoa, ENSMUSG00000040904, Calm2, Slc25a4, Rpl19, Caly, Rps8, Ly6h, Fau, Elob, Ndufa13, Mif, Rpl41, Cox6c, Cox8a, Calm1, Cst3, Atp6v0c, Rpl13, Rpl38, Chchd10, Tmsb10, Hspa8, Rps24, Rpl37, Rplp2, Stmn1, Cfap77, Rps27a, Ppia, Ubb, Atp5h, Cox7c, Ndufa4, Mt3, Chchd2	1445
GO:0009059	macromolecule biosynthetic process	333	45	25.9	1.5e-05	0.32773	3dpi	BP	Glut_3	GO:0009059	Cd81, Chchd10, Chchd2, Cst3, Eef1a1, Eif1, Elob, Fau, Hint1, Hsp90aa1, Hsp90ab1, Hspa8, Itm2b, Mt3, Ndn, Pkm, Ppia, Rpl11, Rpl13, Rpl19, Rpl21, Rpl22l1, Rpl23, Rpl24, Rpl27a, Rpl3, Rpl37, Rpl38, Rpl41, Rpl6, Rpl8, Rpl9, Rplp1, Rplp2, Rps2, Rps24, Rps27a, Rps3a1, Rps8, Rpsa, Selenok, Tle5, Tmsb4x, Ywhah, Ywhaq	111	Nenf, Gabarapl2, Rps2, Slc25a3, Atp5b, Erp29, Eef1a1, Fkbp2, Ywhaq, Pebp1, H3f3b, Actb, Rpl23, Lrpap1, Tmem59l, Tuba1a, Tuba1b, Rps10, Rpl8, Hint1, Ndn, Tspyl4, C1qtnf4, Rps3a1, Rpl21, Nsg1, Pgam1, Ckb, Arl6ip1, Cd81, Rpl11, Cox7b, Gpx4, Uchl1, Hsp90aa1, Pkm, Cox4i1, Tle5, Rpl9, Rnasek, Hsp90ab1, Mdh1, Actg1, Eif1, Tmsb4x, Oaz1, Sec62, Atpif1, ENSMUSG00000116358, Rpl22l1, Atp5g3, Rpl27a, Selenom, Gng3, Resp18, Itm2b, Bex3, Cox5a, Gm1673, Atp5g1, Rpl6, Atp5md, Tubb2a, Rpsa, Bsg, Nap1l5, Pcsk1n, Ywhah, Fth1, Rpl24, Scg2, Selenok, Bex2, Rplp1, Rpl3, Aldoa, ENSMUSG00000040904, Calm2, Slc25a4, Rpl19, Caly, Rps8, Ly6h, Fau, Elob, Ndufa13, Mif, Rpl41, Cox6c, Cox8a, Calm1, Cst3, Atp6v0c, Rpl13, Rpl38, Chchd10, Tmsb10, Hspa8, Rps24, Rpl37, Rplp2, Stmn1, Cfap77, Rps27a, Ppia, Ubb, Atp5h, Cox7c, Ndufa4, Mt3, Chchd2	1445
GO:0045861	negative regulation of proteolysis	22	9	1.71	1.6e-05	1.00000	3dpi	BP	Glut_3	GO:0045861	Arl6ip1, Cst3, Gabarapl2, Hsp90ab1, Mt3, Pcsk1n, Pebp1, Rpl11, Rpl23	111	Nenf, Gabarapl2, Rps2, Slc25a3, Atp5b, Erp29, Eef1a1, Fkbp2, Ywhaq, Pebp1, H3f3b, Actb, Rpl23, Lrpap1, Tmem59l, Tuba1a, Tuba1b, Rps10, Rpl8, Hint1, Ndn, Tspyl4, C1qtnf4, Rps3a1, Rpl21, Nsg1, Pgam1, Ckb, Arl6ip1, Cd81, Rpl11, Cox7b, Gpx4, Uchl1, Hsp90aa1, Pkm, Cox4i1, Tle5, Rpl9, Rnasek, Hsp90ab1, Mdh1, Actg1, Eif1, Tmsb4x, Oaz1, Sec62, Atpif1, ENSMUSG00000116358, Rpl22l1, Atp5g3, Rpl27a, Selenom, Gng3, Resp18, Itm2b, Bex3, Cox5a, Gm1673, Atp5g1, Rpl6, Atp5md, Tubb2a, Rpsa, Bsg, Nap1l5, Pcsk1n, Ywhah, Fth1, Rpl24, Scg2, Selenok, Bex2, Rplp1, Rpl3, Aldoa, ENSMUSG00000040904, Calm2, Slc25a4, Rpl19, Caly, Rps8, Ly6h, Fau, Elob, Ndufa13, Mif, Rpl41, Cox6c, Cox8a, Calm1, Cst3, Atp6v0c, Rpl13, Rpl38, Chchd10, Tmsb10, Hspa8, Rps24, Rpl37, Rplp2, Stmn1, Cfap77, Rps27a, Ppia, Ubb, Atp5h, Cox7c, Ndufa4, Mt3, Chchd2	1445
GO:0008152	metabolic process	770	80	59.89	1.7e-05	0.75962	3dpi	BP	Glut_3	GO:0008152	Actb, Actg1, Aldoa, Arl6ip1, Atp5b, Atp5g1, Atp5g3, Atp5h, Atpif1, Bsg, C1qtnf4, Calm1, Calm2, Caly, Cd81, Chchd10, Chchd2, Ckb, Cox4i1, Cox5a, Cox7c, Cst3, Eef1a1, Eif1, Elob, Erp29, Fau, Gabarapl2, Gpx4, H3f3b, Hint1, Hsp90aa1, Hsp90ab1, Hspa8, Itm2b, Lrpap1, Mdh1, Mif, Mt3, Ndn, Ndufa4, Nsg1, Oaz1, Pcsk1n, Pebp1, Pgam1, Pkm, Ppia, Rpl11, Rpl13, Rpl19, Rpl21, Rpl22l1, Rpl23, Rpl24, Rpl27a, Rpl3, Rpl37, Rpl38, Rpl41, Rpl6, Rpl8, Rpl9, Rplp1, Rplp2, Rps2, Rps24, Rps27a, Rps3a1, Rps8, Rpsa, Selenok, Selenom, Slc25a4, Tle5, Tmsb4x, Ubb, Uchl1, Ywhah, Ywhaq	111	Nenf, Gabarapl2, Rps2, Slc25a3, Atp5b, Erp29, Eef1a1, Fkbp2, Ywhaq, Pebp1, H3f3b, Actb, Rpl23, Lrpap1, Tmem59l, Tuba1a, Tuba1b, Rps10, Rpl8, Hint1, Ndn, Tspyl4, C1qtnf4, Rps3a1, Rpl21, Nsg1, Pgam1, Ckb, Arl6ip1, Cd81, Rpl11, Cox7b, Gpx4, Uchl1, Hsp90aa1, Pkm, Cox4i1, Tle5, Rpl9, Rnasek, Hsp90ab1, Mdh1, Actg1, Eif1, Tmsb4x, Oaz1, Sec62, Atpif1, ENSMUSG00000116358, Rpl22l1, Atp5g3, Rpl27a, Selenom, Gng3, Resp18, Itm2b, Bex3, Cox5a, Gm1673, Atp5g1, Rpl6, Atp5md, Tubb2a, Rpsa, Bsg, Nap1l5, Pcsk1n, Ywhah, Fth1, Rpl24, Scg2, Selenok, Bex2, Rplp1, Rpl3, Aldoa, ENSMUSG00000040904, Calm2, Slc25a4, Rpl19, Caly, Rps8, Ly6h, Fau, Elob, Ndufa13, Mif, Rpl41, Cox6c, Cox8a, Calm1, Cst3, Atp6v0c, Rpl13, Rpl38, Chchd10, Tmsb10, Hspa8, Rps24, Rpl37, Rplp2, Stmn1, Cfap77, Rps27a, Ppia, Ubb, Atp5h, Cox7c, Ndufa4, Mt3, Chchd2	1445
GO:0042254	ribosome biogenesis	23	9	1.79	2.4e-05	0.21732	3dpi	BP	Glut_3	GO:0042254	Rpl11, Rpl24, Rpl3, Rpl38, Rpl6, Rps2, Rps24, Rps8, Rpsa	111	Nenf, Gabarapl2, Rps2, Slc25a3, Atp5b, Erp29, Eef1a1, Fkbp2, Ywhaq, Pebp1, H3f3b, Actb, Rpl23, Lrpap1, Tmem59l, Tuba1a, Tuba1b, Rps10, Rpl8, Hint1, Ndn, Tspyl4, C1qtnf4, Rps3a1, Rpl21, Nsg1, Pgam1, Ckb, Arl6ip1, Cd81, Rpl11, Cox7b, Gpx4, Uchl1, Hsp90aa1, Pkm, Cox4i1, Tle5, Rpl9, Rnasek, Hsp90ab1, Mdh1, Actg1, Eif1, Tmsb4x, Oaz1, Sec62, Atpif1, ENSMUSG00000116358, Rpl22l1, Atp5g3, Rpl27a, Selenom, Gng3, Resp18, Itm2b, Bex3, Cox5a, Gm1673, Atp5g1, Rpl6, Atp5md, Tubb2a, Rpsa, Bsg, Nap1l5, Pcsk1n, Ywhah, Fth1, Rpl24, Scg2, Selenok, Bex2, Rplp1, Rpl3, Aldoa, ENSMUSG00000040904, Calm2, Slc25a4, Rpl19, Caly, Rps8, Ly6h, Fau, Elob, Ndufa13, Mif, Rpl41, Cox6c, Cox8a, Calm1, Cst3, Atp6v0c, Rpl13, Rpl38, Chchd10, Tmsb10, Hspa8, Rps24, Rpl37, Rplp2, Stmn1, Cfap77, Rps27a, Ppia, Ubb, Atp5h, Cox7c, Ndufa4, Mt3, Chchd2	1445
GO:0034641	cellular nitrogen compound metabolic pro...	433	53	33.68	3.5e-05	0.43460	3dpi	BP	Glut_3	GO:0034641	Aldoa, Atp5b, Atp5g1, Atp5g3, Atp5h, Atpif1, Cd81, Chchd10, Chchd2, Eef1a1, Eif1, Elob, Fau, Gpx4, Hint1, Hsp90aa1, Hsp90ab1, Hspa8, Mt3, Ndn, Oaz1, Pcsk1n, Pebp1, Pgam1, Pkm, Ppia, Rpl11, Rpl13, Rpl19, Rpl21, Rpl22l1, Rpl23, Rpl24, Rpl27a, Rpl3, Rpl37, Rpl38, Rpl41, Rpl6, Rpl8, Rpl9, Rplp1, Rplp2, Rps2, Rps24, Rps27a, Rps3a1, Rps8, Rpsa, Tle5, Tmsb4x, Ywhah, Ywhaq	111	Nenf, Gabarapl2, Rps2, Slc25a3, Atp5b, Erp29, Eef1a1, Fkbp2, Ywhaq, Pebp1, H3f3b, Actb, Rpl23, Lrpap1, Tmem59l, Tuba1a, Tuba1b, Rps10, Rpl8, Hint1, Ndn, Tspyl4, C1qtnf4, Rps3a1, Rpl21, Nsg1, Pgam1, Ckb, Arl6ip1, Cd81, Rpl11, Cox7b, Gpx4, Uchl1, Hsp90aa1, Pkm, Cox4i1, Tle5, Rpl9, Rnasek, Hsp90ab1, Mdh1, Actg1, Eif1, Tmsb4x, Oaz1, Sec62, Atpif1, ENSMUSG00000116358, Rpl22l1, Atp5g3, Rpl27a, Selenom, Gng3, Resp18, Itm2b, Bex3, Cox5a, Gm1673, Atp5g1, Rpl6, Atp5md, Tubb2a, Rpsa, Bsg, Nap1l5, Pcsk1n, Ywhah, Fth1, Rpl24, Scg2, Selenok, Bex2, Rplp1, Rpl3, Aldoa, ENSMUSG00000040904, Calm2, Slc25a4, Rpl19, Caly, Rps8, Ly6h, Fau, Elob, Ndufa13, Mif, Rpl41, Cox6c, Cox8a, Calm1, Cst3, Atp6v0c, Rpl13, Rpl38, Chchd10, Tmsb10, Hspa8, Rps24, Rpl37, Rplp2, Stmn1, Cfap77, Rps27a, Ppia, Ubb, Atp5h, Cox7c, Ndufa4, Mt3, Chchd2	1445
GO:0022618	ribonucleoprotein complex assembly	25	9	1.94	5.3e-05	0.27338	3dpi	BP	Glut_3	GO:0022618	Hsp90aa1, Hsp90ab1, Rpl11, Rpl24, Rpl3, Rpl38, Rpl6, Rps2, Rpsa	111	Nenf, Gabarapl2, Rps2, Slc25a3, Atp5b, Erp29, Eef1a1, Fkbp2, Ywhaq, Pebp1, H3f3b, Actb, Rpl23, Lrpap1, Tmem59l, Tuba1a, Tuba1b, Rps10, Rpl8, Hint1, Ndn, Tspyl4, C1qtnf4, Rps3a1, Rpl21, Nsg1, Pgam1, Ckb, Arl6ip1, Cd81, Rpl11, Cox7b, Gpx4, Uchl1, Hsp90aa1, Pkm, Cox4i1, Tle5, Rpl9, Rnasek, Hsp90ab1, Mdh1, Actg1, Eif1, Tmsb4x, Oaz1, Sec62, Atpif1, ENSMUSG00000116358, Rpl22l1, Atp5g3, Rpl27a, Selenom, Gng3, Resp18, Itm2b, Bex3, Cox5a, Gm1673, Atp5g1, Rpl6, Atp5md, Tubb2a, Rpsa, Bsg, Nap1l5, Pcsk1n, Ywhah, Fth1, Rpl24, Scg2, Selenok, Bex2, Rplp1, Rpl3, Aldoa, ENSMUSG00000040904, Calm2, Slc25a4, Rpl19, Caly, Rps8, Ly6h, Fau, Elob, Ndufa13, Mif, Rpl41, Cox6c, Cox8a, Calm1, Cst3, Atp6v0c, Rpl13, Rpl38, Chchd10, Tmsb10, Hspa8, Rps24, Rpl37, Rplp2, Stmn1, Cfap77, Rps27a, Ppia, Ubb, Atp5h, Cox7c, Ndufa4, Mt3, Chchd2	1445
GO:0044267	cellular protein metabolic process	393	49	30.57	5.5e-05	0.96148	3dpi	BP	Glut_3	GO:0044267	Actb, Arl6ip1, Atpif1, Calm1, Calm2, Cd81, Cst3, Eef1a1, Eif1, Erp29, Fau, Gabarapl2, Hint1, Hsp90aa1, Hsp90ab1, Hspa8, Mif, Mt3, Ndn, Pcsk1n, Pebp1, Pkm, Ppia, Rpl11, Rpl13, Rpl19, Rpl21, Rpl22l1, Rpl23, Rpl24, Rpl27a, Rpl3, Rpl37, Rpl38, Rpl41, Rpl6, Rpl8, Rpl9, Rplp1, Rplp2, Rps2, Rps24, Rps27a, Rps3a1, Rps8, Rpsa, Selenok, Ubb, Uchl1	111	Nenf, Gabarapl2, Rps2, Slc25a3, Atp5b, Erp29, Eef1a1, Fkbp2, Ywhaq, Pebp1, H3f3b, Actb, Rpl23, Lrpap1, Tmem59l, Tuba1a, Tuba1b, Rps10, Rpl8, Hint1, Ndn, Tspyl4, C1qtnf4, Rps3a1, Rpl21, Nsg1, Pgam1, Ckb, Arl6ip1, Cd81, Rpl11, Cox7b, Gpx4, Uchl1, Hsp90aa1, Pkm, Cox4i1, Tle5, Rpl9, Rnasek, Hsp90ab1, Mdh1, Actg1, Eif1, Tmsb4x, Oaz1, Sec62, Atpif1, ENSMUSG00000116358, Rpl22l1, Atp5g3, Rpl27a, Selenom, Gng3, Resp18, Itm2b, Bex3, Cox5a, Gm1673, Atp5g1, Rpl6, Atp5md, Tubb2a, Rpsa, Bsg, Nap1l5, Pcsk1n, Ywhah, Fth1, Rpl24, Scg2, Selenok, Bex2, Rplp1, Rpl3, Aldoa, ENSMUSG00000040904, Calm2, Slc25a4, Rpl19, Caly, Rps8, Ly6h, Fau, Elob, Ndufa13, Mif, Rpl41, Cox6c, Cox8a, Calm1, Cst3, Atp6v0c, Rpl13, Rpl38, Chchd10, Tmsb10, Hspa8, Rps24, Rpl37, Rplp2, Stmn1, Cfap77, Rps27a, Ppia, Ubb, Atp5h, Cox7c, Ndufa4, Mt3, Chchd2	1445
GO:0019538	protein metabolic process	428	52	33.29	5.7e-05	0.90854	3dpi	BP	Glut_3	GO:0019538	Actb, Arl6ip1, Atpif1, Calm1, Calm2, Cd81, Cst3, Eef1a1, Eif1, Erp29, Fau, Gabarapl2, Hint1, Hsp90aa1, Hsp90ab1, Hspa8, Itm2b, Mif, Mt3, Ndn, Nsg1, Oaz1, Pcsk1n, Pebp1, Pkm, Ppia, Rpl11, Rpl13, Rpl19, Rpl21, Rpl22l1, Rpl23, Rpl24, Rpl27a, Rpl3, Rpl37, Rpl38, Rpl41, Rpl6, Rpl8, Rpl9, Rplp1, Rplp2, Rps2, Rps24, Rps27a, Rps3a1, Rps8, Rpsa, Selenok, Ubb, Uchl1	111	Nenf, Gabarapl2, Rps2, Slc25a3, Atp5b, Erp29, Eef1a1, Fkbp2, Ywhaq, Pebp1, H3f3b, Actb, Rpl23, Lrpap1, Tmem59l, Tuba1a, Tuba1b, Rps10, Rpl8, Hint1, Ndn, Tspyl4, C1qtnf4, Rps3a1, Rpl21, Nsg1, Pgam1, Ckb, Arl6ip1, Cd81, Rpl11, Cox7b, Gpx4, Uchl1, Hsp90aa1, Pkm, Cox4i1, Tle5, Rpl9, Rnasek, Hsp90ab1, Mdh1, Actg1, Eif1, Tmsb4x, Oaz1, Sec62, Atpif1, ENSMUSG00000116358, Rpl22l1, Atp5g3, Rpl27a, Selenom, Gng3, Resp18, Itm2b, Bex3, Cox5a, Gm1673, Atp5g1, Rpl6, Atp5md, Tubb2a, Rpsa, Bsg, Nap1l5, Pcsk1n, Ywhah, Fth1, Rpl24, Scg2, Selenok, Bex2, Rplp1, Rpl3, Aldoa, ENSMUSG00000040904, Calm2, Slc25a4, Rpl19, Caly, Rps8, Ly6h, Fau, Elob, Ndufa13, Mif, Rpl41, Cox6c, Cox8a, Calm1, Cst3, Atp6v0c, Rpl13, Rpl38, Chchd10, Tmsb10, Hspa8, Rps24, Rpl37, Rplp2, Stmn1, Cfap77, Rps27a, Ppia, Ubb, Atp5h, Cox7c, Ndufa4, Mt3, Chchd2	1445
GO:0022613	ribonucleoprotein complex biogenesis	37	11	2.88	5.8e-05	0.11650	3dpi	BP	Glut_3	GO:0022613	Hsp90aa1, Hsp90ab1, Rpl11, Rpl24, Rpl3, Rpl38, Rpl6, Rps2, Rps24, Rps8, Rpsa	111	Nenf, Gabarapl2, Rps2, Slc25a3, Atp5b, Erp29, Eef1a1, Fkbp2, Ywhaq, Pebp1, H3f3b, Actb, Rpl23, Lrpap1, Tmem59l, Tuba1a, Tuba1b, Rps10, Rpl8, Hint1, Ndn, Tspyl4, C1qtnf4, Rps3a1, Rpl21, Nsg1, Pgam1, Ckb, Arl6ip1, Cd81, Rpl11, Cox7b, Gpx4, Uchl1, Hsp90aa1, Pkm, Cox4i1, Tle5, Rpl9, Rnasek, Hsp90ab1, Mdh1, Actg1, Eif1, Tmsb4x, Oaz1, Sec62, Atpif1, ENSMUSG00000116358, Rpl22l1, Atp5g3, Rpl27a, Selenom, Gng3, Resp18, Itm2b, Bex3, Cox5a, Gm1673, Atp5g1, Rpl6, Atp5md, Tubb2a, Rpsa, Bsg, Nap1l5, Pcsk1n, Ywhah, Fth1, Rpl24, Scg2, Selenok, Bex2, Rplp1, Rpl3, Aldoa, ENSMUSG00000040904, Calm2, Slc25a4, Rpl19, Caly, Rps8, Ly6h, Fau, Elob, Ndufa13, Mif, Rpl41, Cox6c, Cox8a, Calm1, Cst3, Atp6v0c, Rpl13, Rpl38, Chchd10, Tmsb10, Hspa8, Rps24, Rpl37, Rplp2, Stmn1, Cfap77, Rps27a, Ppia, Ubb, Atp5h, Cox7c, Ndufa4, Mt3, Chchd2	1445
GO:0044237	cellular metabolic process	720	75	56	6.4e-05	0.74711	3dpi	BP	Glut_3	GO:0044237	Actb, Aldoa, Arl6ip1, Atp5b, Atp5g1, Atp5g3, Atp5h, Atpif1, Calm1, Calm2, Caly, Cd81, Chchd10, Chchd2, Ckb, Cox4i1, Cox5a, Cox7c, Cst3, Eef1a1, Eif1, Elob, Erp29, Fau, Gabarapl2, Gpx4, Hint1, Hsp90aa1, Hsp90ab1, Hspa8, Itm2b, Lrpap1, Mdh1, Mif, Mt3, Ndn, Ndufa4, Nsg1, Oaz1, Pcsk1n, Pebp1, Pgam1, Pkm, Ppia, Rpl11, Rpl13, Rpl19, Rpl21, Rpl22l1, Rpl23, Rpl24, Rpl27a, Rpl3, Rpl37, Rpl38, Rpl41, Rpl6, Rpl8, Rpl9, Rplp1, Rplp2, Rps2, Rps24, Rps27a, Rps3a1, Rps8, Rpsa, Selenok, Slc25a4, Tle5, Tmsb4x, Ubb, Uchl1, Ywhah, Ywhaq	111	Nenf, Gabarapl2, Rps2, Slc25a3, Atp5b, Erp29, Eef1a1, Fkbp2, Ywhaq, Pebp1, H3f3b, Actb, Rpl23, Lrpap1, Tmem59l, Tuba1a, Tuba1b, Rps10, Rpl8, Hint1, Ndn, Tspyl4, C1qtnf4, Rps3a1, Rpl21, Nsg1, Pgam1, Ckb, Arl6ip1, Cd81, Rpl11, Cox7b, Gpx4, Uchl1, Hsp90aa1, Pkm, Cox4i1, Tle5, Rpl9, Rnasek, Hsp90ab1, Mdh1, Actg1, Eif1, Tmsb4x, Oaz1, Sec62, Atpif1, ENSMUSG00000116358, Rpl22l1, Atp5g3, Rpl27a, Selenom, Gng3, Resp18, Itm2b, Bex3, Cox5a, Gm1673, Atp5g1, Rpl6, Atp5md, Tubb2a, Rpsa, Bsg, Nap1l5, Pcsk1n, Ywhah, Fth1, Rpl24, Scg2, Selenok, Bex2, Rplp1, Rpl3, Aldoa, ENSMUSG00000040904, Calm2, Slc25a4, Rpl19, Caly, Rps8, Ly6h, Fau, Elob, Ndufa13, Mif, Rpl41, Cox6c, Cox8a, Calm1, Cst3, Atp6v0c, Rpl13, Rpl38, Chchd10, Tmsb10, Hspa8, Rps24, Rpl37, Rplp2, Stmn1, Cfap77, Rps27a, Ppia, Ubb, Atp5h, Cox7c, Ndufa4, Mt3, Chchd2	1445
GO:0071826	ribonucleoprotein complex subunit organi...	26	9	2.02	7.6e-05	0.30145	3dpi	BP	Glut_3	GO:0071826	Hsp90aa1, Hsp90ab1, Rpl11, Rpl24, Rpl3, Rpl38, Rpl6, Rps2, Rpsa	111	Nenf, Gabarapl2, Rps2, Slc25a3, Atp5b, Erp29, Eef1a1, Fkbp2, Ywhaq, Pebp1, H3f3b, Actb, Rpl23, Lrpap1, Tmem59l, Tuba1a, Tuba1b, Rps10, Rpl8, Hint1, Ndn, Tspyl4, C1qtnf4, Rps3a1, Rpl21, Nsg1, Pgam1, Ckb, Arl6ip1, Cd81, Rpl11, Cox7b, Gpx4, Uchl1, Hsp90aa1, Pkm, Cox4i1, Tle5, Rpl9, Rnasek, Hsp90ab1, Mdh1, Actg1, Eif1, Tmsb4x, Oaz1, Sec62, Atpif1, ENSMUSG00000116358, Rpl22l1, Atp5g3, Rpl27a, Selenom, Gng3, Resp18, Itm2b, Bex3, Cox5a, Gm1673, Atp5g1, Rpl6, Atp5md, Tubb2a, Rpsa, Bsg, Nap1l5, Pcsk1n, Ywhah, Fth1, Rpl24, Scg2, Selenok, Bex2, Rplp1, Rpl3, Aldoa, ENSMUSG00000040904, Calm2, Slc25a4, Rpl19, Caly, Rps8, Ly6h, Fau, Elob, Ndufa13, Mif, Rpl41, Cox6c, Cox8a, Calm1, Cst3, Atp6v0c, Rpl13, Rpl38, Chchd10, Tmsb10, Hspa8, Rps24, Rpl37, Rplp2, Stmn1, Cfap77, Rps27a, Ppia, Ubb, Atp5h, Cox7c, Ndufa4, Mt3, Chchd2	1445
GO:0012501	programmed cell death	180	28	14	0.00011	0.03808	3dpi	BP	Glut_3	GO:0012501	Arl6ip1, Atp6v0c, Atpif1, Bex2, Bex3, Chchd10, Cst3, Erp29, Gpx4, Hint1, Hsp90aa1, Hsp90ab1, Hspa8, Itm2b, Mif, Mt3, Ndufa13, Nsg1, Pkm, Ppia, Rpl11, Rps3a1, Scg2, Selenok, Slc25a4, Tle5, Ubb, Ywhah	111	Nenf, Gabarapl2, Rps2, Slc25a3, Atp5b, Erp29, Eef1a1, Fkbp2, Ywhaq, Pebp1, H3f3b, Actb, Rpl23, Lrpap1, Tmem59l, Tuba1a, Tuba1b, Rps10, Rpl8, Hint1, Ndn, Tspyl4, C1qtnf4, Rps3a1, Rpl21, Nsg1, Pgam1, Ckb, Arl6ip1, Cd81, Rpl11, Cox7b, Gpx4, Uchl1, Hsp90aa1, Pkm, Cox4i1, Tle5, Rpl9, Rnasek, Hsp90ab1, Mdh1, Actg1, Eif1, Tmsb4x, Oaz1, Sec62, Atpif1, ENSMUSG00000116358, Rpl22l1, Atp5g3, Rpl27a, Selenom, Gng3, Resp18, Itm2b, Bex3, Cox5a, Gm1673, Atp5g1, Rpl6, Atp5md, Tubb2a, Rpsa, Bsg, Nap1l5, Pcsk1n, Ywhah, Fth1, Rpl24, Scg2, Selenok, Bex2, Rplp1, Rpl3, Aldoa, ENSMUSG00000040904, Calm2, Slc25a4, Rpl19, Caly, Rps8, Ly6h, Fau, Elob, Ndufa13, Mif, Rpl41, Cox6c, Cox8a, Calm1, Cst3, Atp6v0c, Rpl13, Rpl38, Chchd10, Tmsb10, Hspa8, Rps24, Rpl37, Rplp2, Stmn1, Cfap77, Rps27a, Ppia, Ubb, Atp5h, Cox7c, Ndufa4, Mt3, Chchd2	1445
GO:0010467	gene expression	415	50	32.28	0.00012	0.79859	3dpi	BP	Glut_3	GO:0010467	Actg1, Bsg, C1qtnf4, Cd81, Chchd10, Chchd2, Eef1a1, Eif1, Elob, Erp29, Fau, H3f3b, Hint1, Hsp90aa1, Hsp90ab1, Hspa8, Mif, Mt3, Ndn, Pcsk1n, Pkm, Ppia, Rpl11, Rpl13, Rpl19, Rpl21, Rpl22l1, Rpl23, Rpl24, Rpl27a, Rpl3, Rpl37, Rpl38, Rpl41, Rpl6, Rpl8, Rpl9, Rplp1, Rplp2, Rps2, Rps24, Rps27a, Rps3a1, Rps8, Rpsa, Selenok, Tle5, Tmsb4x, Ywhah, Ywhaq	111	Nenf, Gabarapl2, Rps2, Slc25a3, Atp5b, Erp29, Eef1a1, Fkbp2, Ywhaq, Pebp1, H3f3b, Actb, Rpl23, Lrpap1, Tmem59l, Tuba1a, Tuba1b, Rps10, Rpl8, Hint1, Ndn, Tspyl4, C1qtnf4, Rps3a1, Rpl21, Nsg1, Pgam1, Ckb, Arl6ip1, Cd81, Rpl11, Cox7b, Gpx4, Uchl1, Hsp90aa1, Pkm, Cox4i1, Tle5, Rpl9, Rnasek, Hsp90ab1, Mdh1, Actg1, Eif1, Tmsb4x, Oaz1, Sec62, Atpif1, ENSMUSG00000116358, Rpl22l1, Atp5g3, Rpl27a, Selenom, Gng3, Resp18, Itm2b, Bex3, Cox5a, Gm1673, Atp5g1, Rpl6, Atp5md, Tubb2a, Rpsa, Bsg, Nap1l5, Pcsk1n, Ywhah, Fth1, Rpl24, Scg2, Selenok, Bex2, Rplp1, Rpl3, Aldoa, ENSMUSG00000040904, Calm2, Slc25a4, Rpl19, Caly, Rps8, Ly6h, Fau, Elob, Ndufa13, Mif, Rpl41, Cox6c, Cox8a, Calm1, Cst3, Atp6v0c, Rpl13, Rpl38, Chchd10, Tmsb10, Hspa8, Rps24, Rpl37, Rplp2, Stmn1, Cfap77, Rps27a, Ppia, Ubb, Atp5h, Cox7c, Ndufa4, Mt3, Chchd2	1445
GO:0090559	regulation of membrane permeability	8	5	0.62	0.00012	1.00000	3dpi	BP	Glut_3	GO:0090559	Atpif1, Chchd10, Hspa8, Mt3, Slc25a4	111	Nenf, Gabarapl2, Rps2, Slc25a3, Atp5b, Erp29, Eef1a1, Fkbp2, Ywhaq, Pebp1, H3f3b, Actb, Rpl23, Lrpap1, Tmem59l, Tuba1a, Tuba1b, Rps10, Rpl8, Hint1, Ndn, Tspyl4, C1qtnf4, Rps3a1, Rpl21, Nsg1, Pgam1, Ckb, Arl6ip1, Cd81, Rpl11, Cox7b, Gpx4, Uchl1, Hsp90aa1, Pkm, Cox4i1, Tle5, Rpl9, Rnasek, Hsp90ab1, Mdh1, Actg1, Eif1, Tmsb4x, Oaz1, Sec62, Atpif1, ENSMUSG00000116358, Rpl22l1, Atp5g3, Rpl27a, Selenom, Gng3, Resp18, Itm2b, Bex3, Cox5a, Gm1673, Atp5g1, Rpl6, Atp5md, Tubb2a, Rpsa, Bsg, Nap1l5, Pcsk1n, Ywhah, Fth1, Rpl24, Scg2, Selenok, Bex2, Rplp1, Rpl3, Aldoa, ENSMUSG00000040904, Calm2, Slc25a4, Rpl19, Caly, Rps8, Ly6h, Fau, Elob, Ndufa13, Mif, Rpl41, Cox6c, Cox8a, Calm1, Cst3, Atp6v0c, Rpl13, Rpl38, Chchd10, Tmsb10, Hspa8, Rps24, Rpl37, Rplp2, Stmn1, Cfap77, Rps27a, Ppia, Ubb, Atp5h, Cox7c, Ndufa4, Mt3, Chchd2	1445
GO:0006091	generation of precursor metabolites and ...	57	13	4.43	0.00024	0.00430	3dpi	BP	Glut_3	GO:0006091	Aldoa, Atp5b, Atp5h, Chchd10, Chchd2, Cox4i1, Cox5a, Cox7c, Mdh1, Mt3, Ndufa4, Pgam1, Pkm	111	Nenf, Gabarapl2, Rps2, Slc25a3, Atp5b, Erp29, Eef1a1, Fkbp2, Ywhaq, Pebp1, H3f3b, Actb, Rpl23, Lrpap1, Tmem59l, Tuba1a, Tuba1b, Rps10, Rpl8, Hint1, Ndn, Tspyl4, C1qtnf4, Rps3a1, Rpl21, Nsg1, Pgam1, Ckb, Arl6ip1, Cd81, Rpl11, Cox7b, Gpx4, Uchl1, Hsp90aa1, Pkm, Cox4i1, Tle5, Rpl9, Rnasek, Hsp90ab1, Mdh1, Actg1, Eif1, Tmsb4x, Oaz1, Sec62, Atpif1, ENSMUSG00000116358, Rpl22l1, Atp5g3, Rpl27a, Selenom, Gng3, Resp18, Itm2b, Bex3, Cox5a, Gm1673, Atp5g1, Rpl6, Atp5md, Tubb2a, Rpsa, Bsg, Nap1l5, Pcsk1n, Ywhah, Fth1, Rpl24, Scg2, Selenok, Bex2, Rplp1, Rpl3, Aldoa, ENSMUSG00000040904, Calm2, Slc25a4, Rpl19, Caly, Rps8, Ly6h, Fau, Elob, Ndufa13, Mif, Rpl41, Cox6c, Cox8a, Calm1, Cst3, Atp6v0c, Rpl13, Rpl38, Chchd10, Tmsb10, Hspa8, Rps24, Rpl37, Rplp2, Stmn1, Cfap77, Rps27a, Ppia, Ubb, Atp5h, Cox7c, Ndufa4, Mt3, Chchd2	1445
GO:0097190	apoptotic signaling pathway	57	13	4.43	0.00024	0.00430	3dpi	BP	Glut_3	GO:0097190	Atpif1, Bex3, Chchd10, Erp29, Hint1, Itm2b, Mif, Ndufa13, Ppia, Rpl11, Scg2, Selenok, Ubb	111	Nenf, Gabarapl2, Rps2, Slc25a3, Atp5b, Erp29, Eef1a1, Fkbp2, Ywhaq, Pebp1, H3f3b, Actb, Rpl23, Lrpap1, Tmem59l, Tuba1a, Tuba1b, Rps10, Rpl8, Hint1, Ndn, Tspyl4, C1qtnf4, Rps3a1, Rpl21, Nsg1, Pgam1, Ckb, Arl6ip1, Cd81, Rpl11, Cox7b, Gpx4, Uchl1, Hsp90aa1, Pkm, Cox4i1, Tle5, Rpl9, Rnasek, Hsp90ab1, Mdh1, Actg1, Eif1, Tmsb4x, Oaz1, Sec62, Atpif1, ENSMUSG00000116358, Rpl22l1, Atp5g3, Rpl27a, Selenom, Gng3, Resp18, Itm2b, Bex3, Cox5a, Gm1673, Atp5g1, Rpl6, Atp5md, Tubb2a, Rpsa, Bsg, Nap1l5, Pcsk1n, Ywhah, Fth1, Rpl24, Scg2, Selenok, Bex2, Rplp1, Rpl3, Aldoa, ENSMUSG00000040904, Calm2, Slc25a4, Rpl19, Caly, Rps8, Ly6h, Fau, Elob, Ndufa13, Mif, Rpl41, Cox6c, Cox8a, Calm1, Cst3, Atp6v0c, Rpl13, Rpl38, Chchd10, Tmsb10, Hspa8, Rps24, Rpl37, Rplp2, Stmn1, Cfap77, Rps27a, Ppia, Ubb, Atp5h, Cox7c, Ndufa4, Mt3, Chchd2	1445
GO:0042274	ribosomal small subunit biogenesis	9	5	0.7	0.00025	0.01627	3dpi	BP	Glut_3	GO:0042274	Rpl38, Rps2, Rps24, Rps8, Rpsa	111	Nenf, Gabarapl2, Rps2, Slc25a3, Atp5b, Erp29, Eef1a1, Fkbp2, Ywhaq, Pebp1, H3f3b, Actb, Rpl23, Lrpap1, Tmem59l, Tuba1a, Tuba1b, Rps10, Rpl8, Hint1, Ndn, Tspyl4, C1qtnf4, Rps3a1, Rpl21, Nsg1, Pgam1, Ckb, Arl6ip1, Cd81, Rpl11, Cox7b, Gpx4, Uchl1, Hsp90aa1, Pkm, Cox4i1, Tle5, Rpl9, Rnasek, Hsp90ab1, Mdh1, Actg1, Eif1, Tmsb4x, Oaz1, Sec62, Atpif1, ENSMUSG00000116358, Rpl22l1, Atp5g3, Rpl27a, Selenom, Gng3, Resp18, Itm2b, Bex3, Cox5a, Gm1673, Atp5g1, Rpl6, Atp5md, Tubb2a, Rpsa, Bsg, Nap1l5, Pcsk1n, Ywhah, Fth1, Rpl24, Scg2, Selenok, Bex2, Rplp1, Rpl3, Aldoa, ENSMUSG00000040904, Calm2, Slc25a4, Rpl19, Caly, Rps8, Ly6h, Fau, Elob, Ndufa13, Mif, Rpl41, Cox6c, Cox8a, Calm1, Cst3, Atp6v0c, Rpl13, Rpl38, Chchd10, Tmsb10, Hspa8, Rps24, Rpl37, Rplp2, Stmn1, Cfap77, Rps27a, Ppia, Ubb, Atp5h, Cox7c, Ndufa4, Mt3, Chchd2	1445
GO:0071704	organic substance metabolic process	731	74	56.86	0.00028	0.82120	3dpi	BP	Glut_3	GO:0071704	Actb, Actg1, Aldoa, Arl6ip1, Atp5b, Atp5g1, Atp5g3, Atp5h, Atpif1, Bsg, C1qtnf4, Calm1, Calm2, Caly, Cd81, Chchd10, Chchd2, Ckb, Cst3, Eef1a1, Eif1, Elob, Erp29, Fau, Gabarapl2, Gpx4, H3f3b, Hint1, Hsp90aa1, Hsp90ab1, Hspa8, Itm2b, Lrpap1, Mdh1, Mif, Mt3, Ndn, Nsg1, Oaz1, Pcsk1n, Pebp1, Pgam1, Pkm, Ppia, Rpl11, Rpl13, Rpl19, Rpl21, Rpl22l1, Rpl23, Rpl24, Rpl27a, Rpl3, Rpl37, Rpl38, Rpl41, Rpl6, Rpl8, Rpl9, Rplp1, Rplp2, Rps2, Rps24, Rps27a, Rps3a1, Rps8, Rpsa, Selenok, Tle5, Tmsb4x, Ubb, Uchl1, Ywhah, Ywhaq	111	Nenf, Gabarapl2, Rps2, Slc25a3, Atp5b, Erp29, Eef1a1, Fkbp2, Ywhaq, Pebp1, H3f3b, Actb, Rpl23, Lrpap1, Tmem59l, Tuba1a, Tuba1b, Rps10, Rpl8, Hint1, Ndn, Tspyl4, C1qtnf4, Rps3a1, Rpl21, Nsg1, Pgam1, Ckb, Arl6ip1, Cd81, Rpl11, Cox7b, Gpx4, Uchl1, Hsp90aa1, Pkm, Cox4i1, Tle5, Rpl9, Rnasek, Hsp90ab1, Mdh1, Actg1, Eif1, Tmsb4x, Oaz1, Sec62, Atpif1, ENSMUSG00000116358, Rpl22l1, Atp5g3, Rpl27a, Selenom, Gng3, Resp18, Itm2b, Bex3, Cox5a, Gm1673, Atp5g1, Rpl6, Atp5md, Tubb2a, Rpsa, Bsg, Nap1l5, Pcsk1n, Ywhah, Fth1, Rpl24, Scg2, Selenok, Bex2, Rplp1, Rpl3, Aldoa, ENSMUSG00000040904, Calm2, Slc25a4, Rpl19, Caly, Rps8, Ly6h, Fau, Elob, Ndufa13, Mif, Rpl41, Cox6c, Cox8a, Calm1, Cst3, Atp6v0c, Rpl13, Rpl38, Chchd10, Tmsb10, Hspa8, Rps24, Rpl37, Rplp2, Stmn1, Cfap77, Rps27a, Ppia, Ubb, Atp5h, Cox7c, Ndufa4, Mt3, Chchd2	1445
GO:0032268	regulation of cellular protein metabolic...	191	28	14.86	0.00031	0.22157	3dpi	BP	Glut_3	GO:0032268	Actb, Arl6ip1, Atpif1, Calm1, Calm2, Cd81, Cst3, Eif1, Erp29, Gabarapl2, Hsp90aa1, Hsp90ab1, Hspa8, Mif, Mt3, Ndn, Pcsk1n, Pebp1, Pkm, Ppia, Rpl11, Rpl23, Rpl38, Rplp1, Rps2, Rps3a1, Ubb, Uchl1	111	Nenf, Gabarapl2, Rps2, Slc25a3, Atp5b, Erp29, Eef1a1, Fkbp2, Ywhaq, Pebp1, H3f3b, Actb, Rpl23, Lrpap1, Tmem59l, Tuba1a, Tuba1b, Rps10, Rpl8, Hint1, Ndn, Tspyl4, C1qtnf4, Rps3a1, Rpl21, Nsg1, Pgam1, Ckb, Arl6ip1, Cd81, Rpl11, Cox7b, Gpx4, Uchl1, Hsp90aa1, Pkm, Cox4i1, Tle5, Rpl9, Rnasek, Hsp90ab1, Mdh1, Actg1, Eif1, Tmsb4x, Oaz1, Sec62, Atpif1, ENSMUSG00000116358, Rpl22l1, Atp5g3, Rpl27a, Selenom, Gng3, Resp18, Itm2b, Bex3, Cox5a, Gm1673, Atp5g1, Rpl6, Atp5md, Tubb2a, Rpsa, Bsg, Nap1l5, Pcsk1n, Ywhah, Fth1, Rpl24, Scg2, Selenok, Bex2, Rplp1, Rpl3, Aldoa, ENSMUSG00000040904, Calm2, Slc25a4, Rpl19, Caly, Rps8, Ly6h, Fau, Elob, Ndufa13, Mif, Rpl41, Cox6c, Cox8a, Calm1, Cst3, Atp6v0c, Rpl13, Rpl38, Chchd10, Tmsb10, Hspa8, Rps24, Rpl37, Rplp2, Stmn1, Cfap77, Rps27a, Ppia, Ubb, Atp5h, Cox7c, Ndufa4, Mt3, Chchd2	1445
GO:0044260	cellular macromolecule metabolic process	552	60	42.93	0.00035	0.79433	3dpi	BP	Glut_3	GO:0044260	Actb, Arl6ip1, Atpif1, Calm1, Calm2, Caly, Cd81, Chchd10, Chchd2, Cst3, Eef1a1, Eif1, Elob, Erp29, Fau, Gabarapl2, Hint1, Hsp90aa1, Hsp90ab1, Hspa8, Itm2b, Lrpap1, Mif, Mt3, Ndn, Nsg1, Pcsk1n, Pebp1, Pkm, Ppia, Rpl11, Rpl13, Rpl19, Rpl21, Rpl22l1, Rpl23, Rpl24, Rpl27a, Rpl3, Rpl37, Rpl38, Rpl41, Rpl6, Rpl8, Rpl9, Rplp1, Rplp2, Rps2, Rps24, Rps27a, Rps3a1, Rps8, Rpsa, Selenok, Tle5, Tmsb4x, Ubb, Uchl1, Ywhah, Ywhaq	111	Nenf, Gabarapl2, Rps2, Slc25a3, Atp5b, Erp29, Eef1a1, Fkbp2, Ywhaq, Pebp1, H3f3b, Actb, Rpl23, Lrpap1, Tmem59l, Tuba1a, Tuba1b, Rps10, Rpl8, Hint1, Ndn, Tspyl4, C1qtnf4, Rps3a1, Rpl21, Nsg1, Pgam1, Ckb, Arl6ip1, Cd81, Rpl11, Cox7b, Gpx4, Uchl1, Hsp90aa1, Pkm, Cox4i1, Tle5, Rpl9, Rnasek, Hsp90ab1, Mdh1, Actg1, Eif1, Tmsb4x, Oaz1, Sec62, Atpif1, ENSMUSG00000116358, Rpl22l1, Atp5g3, Rpl27a, Selenom, Gng3, Resp18, Itm2b, Bex3, Cox5a, Gm1673, Atp5g1, Rpl6, Atp5md, Tubb2a, Rpsa, Bsg, Nap1l5, Pcsk1n, Ywhah, Fth1, Rpl24, Scg2, Selenok, Bex2, Rplp1, Rpl3, Aldoa, ENSMUSG00000040904, Calm2, Slc25a4, Rpl19, Caly, Rps8, Ly6h, Fau, Elob, Ndufa13, Mif, Rpl41, Cox6c, Cox8a, Calm1, Cst3, Atp6v0c, Rpl13, Rpl38, Chchd10, Tmsb10, Hspa8, Rps24, Rpl37, Rplp2, Stmn1, Cfap77, Rps27a, Ppia, Ubb, Atp5h, Cox7c, Ndufa4, Mt3, Chchd2	1445
GO:1903362	regulation of cellular protein catabolic...	25	8	1.94	0.00036	0.04845	3dpi	BP	Glut_3	GO:1903362	Atpif1, Cd81, Gabarapl2, Hsp90aa1, Hsp90ab1, Rpl11, Rpl23, Ubb	111	Nenf, Gabarapl2, Rps2, Slc25a3, Atp5b, Erp29, Eef1a1, Fkbp2, Ywhaq, Pebp1, H3f3b, Actb, Rpl23, Lrpap1, Tmem59l, Tuba1a, Tuba1b, Rps10, Rpl8, Hint1, Ndn, Tspyl4, C1qtnf4, Rps3a1, Rpl21, Nsg1, Pgam1, Ckb, Arl6ip1, Cd81, Rpl11, Cox7b, Gpx4, Uchl1, Hsp90aa1, Pkm, Cox4i1, Tle5, Rpl9, Rnasek, Hsp90ab1, Mdh1, Actg1, Eif1, Tmsb4x, Oaz1, Sec62, Atpif1, ENSMUSG00000116358, Rpl22l1, Atp5g3, Rpl27a, Selenom, Gng3, Resp18, Itm2b, Bex3, Cox5a, Gm1673, Atp5g1, Rpl6, Atp5md, Tubb2a, Rpsa, Bsg, Nap1l5, Pcsk1n, Ywhah, Fth1, Rpl24, Scg2, Selenok, Bex2, Rplp1, Rpl3, Aldoa, ENSMUSG00000040904, Calm2, Slc25a4, Rpl19, Caly, Rps8, Ly6h, Fau, Elob, Ndufa13, Mif, Rpl41, Cox6c, Cox8a, Calm1, Cst3, Atp6v0c, Rpl13, Rpl38, Chchd10, Tmsb10, Hspa8, Rps24, Rpl37, Rplp2, Stmn1, Cfap77, Rps27a, Ppia, Ubb, Atp5h, Cox7c, Ndufa4, Mt3, Chchd2	1445
GO:0070670	response to interleukin-4	6	4	0.47	0.00046	1.00000	3dpi	BP	Glut_3	GO:0070670	Hsp90ab1, Rpl3, Rps2, Tuba1b	111	Nenf, Gabarapl2, Rps2, Slc25a3, Atp5b, Erp29, Eef1a1, Fkbp2, Ywhaq, Pebp1, H3f3b, Actb, Rpl23, Lrpap1, Tmem59l, Tuba1a, Tuba1b, Rps10, Rpl8, Hint1, Ndn, Tspyl4, C1qtnf4, Rps3a1, Rpl21, Nsg1, Pgam1, Ckb, Arl6ip1, Cd81, Rpl11, Cox7b, Gpx4, Uchl1, Hsp90aa1, Pkm, Cox4i1, Tle5, Rpl9, Rnasek, Hsp90ab1, Mdh1, Actg1, Eif1, Tmsb4x, Oaz1, Sec62, Atpif1, ENSMUSG00000116358, Rpl22l1, Atp5g3, Rpl27a, Selenom, Gng3, Resp18, Itm2b, Bex3, Cox5a, Gm1673, Atp5g1, Rpl6, Atp5md, Tubb2a, Rpsa, Bsg, Nap1l5, Pcsk1n, Ywhah, Fth1, Rpl24, Scg2, Selenok, Bex2, Rplp1, Rpl3, Aldoa, ENSMUSG00000040904, Calm2, Slc25a4, Rpl19, Caly, Rps8, Ly6h, Fau, Elob, Ndufa13, Mif, Rpl41, Cox6c, Cox8a, Calm1, Cst3, Atp6v0c, Rpl13, Rpl38, Chchd10, Tmsb10, Hspa8, Rps24, Rpl37, Rplp2, Stmn1, Cfap77, Rps27a, Ppia, Ubb, Atp5h, Cox7c, Ndufa4, Mt3, Chchd2	1445
GO:0071353	cellular response to interleukin-4	6	4	0.47	0.00046	0.00046	3dpi	BP	Glut_3	GO:0071353	Hsp90ab1, Rpl3, Rps2, Tuba1b	111	Nenf, Gabarapl2, Rps2, Slc25a3, Atp5b, Erp29, Eef1a1, Fkbp2, Ywhaq, Pebp1, H3f3b, Actb, Rpl23, Lrpap1, Tmem59l, Tuba1a, Tuba1b, Rps10, Rpl8, Hint1, Ndn, Tspyl4, C1qtnf4, Rps3a1, Rpl21, Nsg1, Pgam1, Ckb, Arl6ip1, Cd81, Rpl11, Cox7b, Gpx4, Uchl1, Hsp90aa1, Pkm, Cox4i1, Tle5, Rpl9, Rnasek, Hsp90ab1, Mdh1, Actg1, Eif1, Tmsb4x, Oaz1, Sec62, Atpif1, ENSMUSG00000116358, Rpl22l1, Atp5g3, Rpl27a, Selenom, Gng3, Resp18, Itm2b, Bex3, Cox5a, Gm1673, Atp5g1, Rpl6, Atp5md, Tubb2a, Rpsa, Bsg, Nap1l5, Pcsk1n, Ywhah, Fth1, Rpl24, Scg2, Selenok, Bex2, Rplp1, Rpl3, Aldoa, ENSMUSG00000040904, Calm2, Slc25a4, Rpl19, Caly, Rps8, Ly6h, Fau, Elob, Ndufa13, Mif, Rpl41, Cox6c, Cox8a, Calm1, Cst3, Atp6v0c, Rpl13, Rpl38, Chchd10, Tmsb10, Hspa8, Rps24, Rpl37, Rplp2, Stmn1, Cfap77, Rps27a, Ppia, Ubb, Atp5h, Cox7c, Ndufa4, Mt3, Chchd2	1445
GO:1903051	negative regulation of proteolysis invol...	6	4	0.47	0.00046	1.00000	3dpi	BP	Glut_3	GO:1903051	Gabarapl2, Hsp90ab1, Rpl11, Rpl23	111	Nenf, Gabarapl2, Rps2, Slc25a3, Atp5b, Erp29, Eef1a1, Fkbp2, Ywhaq, Pebp1, H3f3b, Actb, Rpl23, Lrpap1, Tmem59l, Tuba1a, Tuba1b, Rps10, Rpl8, Hint1, Ndn, Tspyl4, C1qtnf4, Rps3a1, Rpl21, Nsg1, Pgam1, Ckb, Arl6ip1, Cd81, Rpl11, Cox7b, Gpx4, Uchl1, Hsp90aa1, Pkm, Cox4i1, Tle5, Rpl9, Rnasek, Hsp90ab1, Mdh1, Actg1, Eif1, Tmsb4x, Oaz1, Sec62, Atpif1, ENSMUSG00000116358, Rpl22l1, Atp5g3, Rpl27a, Selenom, Gng3, Resp18, Itm2b, Bex3, Cox5a, Gm1673, Atp5g1, Rpl6, Atp5md, Tubb2a, Rpsa, Bsg, Nap1l5, Pcsk1n, Ywhah, Fth1, Rpl24, Scg2, Selenok, Bex2, Rplp1, Rpl3, Aldoa, ENSMUSG00000040904, Calm2, Slc25a4, Rpl19, Caly, Rps8, Ly6h, Fau, Elob, Ndufa13, Mif, Rpl41, Cox6c, Cox8a, Calm1, Cst3, Atp6v0c, Rpl13, Rpl38, Chchd10, Tmsb10, Hspa8, Rps24, Rpl37, Rplp2, Stmn1, Cfap77, Rps27a, Ppia, Ubb, Atp5h, Cox7c, Ndufa4, Mt3, Chchd2	1445
GO:1905710	positive regulation of membrane permeabi...	6	4	0.47	0.00046	0.00046	3dpi	BP	Glut_3	GO:1905710	Atpif1, Chchd10, Hspa8, Mt3	111	Nenf, Gabarapl2, Rps2, Slc25a3, Atp5b, Erp29, Eef1a1, Fkbp2, Ywhaq, Pebp1, H3f3b, Actb, Rpl23, Lrpap1, Tmem59l, Tuba1a, Tuba1b, Rps10, Rpl8, Hint1, Ndn, Tspyl4, C1qtnf4, Rps3a1, Rpl21, Nsg1, Pgam1, Ckb, Arl6ip1, Cd81, Rpl11, Cox7b, Gpx4, Uchl1, Hsp90aa1, Pkm, Cox4i1, Tle5, Rpl9, Rnasek, Hsp90ab1, Mdh1, Actg1, Eif1, Tmsb4x, Oaz1, Sec62, Atpif1, ENSMUSG00000116358, Rpl22l1, Atp5g3, Rpl27a, Selenom, Gng3, Resp18, Itm2b, Bex3, Cox5a, Gm1673, Atp5g1, Rpl6, Atp5md, Tubb2a, Rpsa, Bsg, Nap1l5, Pcsk1n, Ywhah, Fth1, Rpl24, Scg2, Selenok, Bex2, Rplp1, Rpl3, Aldoa, ENSMUSG00000040904, Calm2, Slc25a4, Rpl19, Caly, Rps8, Ly6h, Fau, Elob, Ndufa13, Mif, Rpl41, Cox6c, Cox8a, Calm1, Cst3, Atp6v0c, Rpl13, Rpl38, Chchd10, Tmsb10, Hspa8, Rps24, Rpl37, Rplp2, Stmn1, Cfap77, Rps27a, Ppia, Ubb, Atp5h, Cox7c, Ndufa4, Mt3, Chchd2	1445
GO:0042273	ribosomal large subunit biogenesis	10	5	0.78	0.00048	1.00000	3dpi	BP	Glut_3	GO:0042273	Rpl11, Rpl24, Rpl3, Rpl38, Rpl6	111	Nenf, Gabarapl2, Rps2, Slc25a3, Atp5b, Erp29, Eef1a1, Fkbp2, Ywhaq, Pebp1, H3f3b, Actb, Rpl23, Lrpap1, Tmem59l, Tuba1a, Tuba1b, Rps10, Rpl8, Hint1, Ndn, Tspyl4, C1qtnf4, Rps3a1, Rpl21, Nsg1, Pgam1, Ckb, Arl6ip1, Cd81, Rpl11, Cox7b, Gpx4, Uchl1, Hsp90aa1, Pkm, Cox4i1, Tle5, Rpl9, Rnasek, Hsp90ab1, Mdh1, Actg1, Eif1, Tmsb4x, Oaz1, Sec62, Atpif1, ENSMUSG00000116358, Rpl22l1, Atp5g3, Rpl27a, Selenom, Gng3, Resp18, Itm2b, Bex3, Cox5a, Gm1673, Atp5g1, Rpl6, Atp5md, Tubb2a, Rpsa, Bsg, Nap1l5, Pcsk1n, Ywhah, Fth1, Rpl24, Scg2, Selenok, Bex2, Rplp1, Rpl3, Aldoa, ENSMUSG00000040904, Calm2, Slc25a4, Rpl19, Caly, Rps8, Ly6h, Fau, Elob, Ndufa13, Mif, Rpl41, Cox6c, Cox8a, Calm1, Cst3, Atp6v0c, Rpl13, Rpl38, Chchd10, Tmsb10, Hspa8, Rps24, Rpl37, Rplp2, Stmn1, Cfap77, Rps27a, Ppia, Ubb, Atp5h, Cox7c, Ndufa4, Mt3, Chchd2	1445
GO:0044092	negative regulation of molecular functio...	94	17	7.31	0.00053	0.09421	3dpi	BP	Glut_3	GO:0044092	Actb, Arl6ip1, Atpif1, Calm1, Calm2, Cst3, Lrpap1, Mt3, Ndn, Pcsk1n, Pebp1, Ppia, Rpl11, Rpl23, Stmn1, Tle5, Uchl1	111	Nenf, Gabarapl2, Rps2, Slc25a3, Atp5b, Erp29, Eef1a1, Fkbp2, Ywhaq, Pebp1, H3f3b, Actb, Rpl23, Lrpap1, Tmem59l, Tuba1a, Tuba1b, Rps10, Rpl8, Hint1, Ndn, Tspyl4, C1qtnf4, Rps3a1, Rpl21, Nsg1, Pgam1, Ckb, Arl6ip1, Cd81, Rpl11, Cox7b, Gpx4, Uchl1, Hsp90aa1, Pkm, Cox4i1, Tle5, Rpl9, Rnasek, Hsp90ab1, Mdh1, Actg1, Eif1, Tmsb4x, Oaz1, Sec62, Atpif1, ENSMUSG00000116358, Rpl22l1, Atp5g3, Rpl27a, Selenom, Gng3, Resp18, Itm2b, Bex3, Cox5a, Gm1673, Atp5g1, Rpl6, Atp5md, Tubb2a, Rpsa, Bsg, Nap1l5, Pcsk1n, Ywhah, Fth1, Rpl24, Scg2, Selenok, Bex2, Rplp1, Rpl3, Aldoa, ENSMUSG00000040904, Calm2, Slc25a4, Rpl19, Caly, Rps8, Ly6h, Fau, Elob, Ndufa13, Mif, Rpl41, Cox6c, Cox8a, Calm1, Cst3, Atp6v0c, Rpl13, Rpl38, Chchd10, Tmsb10, Hspa8, Rps24, Rpl37, Rplp2, Stmn1, Cfap77, Rps27a, Ppia, Ubb, Atp5h, Cox7c, Ndufa4, Mt3, Chchd2	1445
GO:0051246	regulation of protein metabolic process	218	30	16.96	0.00058	0.22376	3dpi	BP	Glut_3	GO:0051246	Actb, Arl6ip1, Atpif1, Calm1, Calm2, Cd81, Cst3, Eif1, Erp29, Gabarapl2, Hsp90aa1, Hsp90ab1, Hspa8, Itm2b, Mif, Mt3, Ndn, Oaz1, Pcsk1n, Pebp1, Pkm, Ppia, Rpl11, Rpl23, Rpl38, Rplp1, Rps2, Rps3a1, Ubb, Uchl1	111	Nenf, Gabarapl2, Rps2, Slc25a3, Atp5b, Erp29, Eef1a1, Fkbp2, Ywhaq, Pebp1, H3f3b, Actb, Rpl23, Lrpap1, Tmem59l, Tuba1a, Tuba1b, Rps10, Rpl8, Hint1, Ndn, Tspyl4, C1qtnf4, Rps3a1, Rpl21, Nsg1, Pgam1, Ckb, Arl6ip1, Cd81, Rpl11, Cox7b, Gpx4, Uchl1, Hsp90aa1, Pkm, Cox4i1, Tle5, Rpl9, Rnasek, Hsp90ab1, Mdh1, Actg1, Eif1, Tmsb4x, Oaz1, Sec62, Atpif1, ENSMUSG00000116358, Rpl22l1, Atp5g3, Rpl27a, Selenom, Gng3, Resp18, Itm2b, Bex3, Cox5a, Gm1673, Atp5g1, Rpl6, Atp5md, Tubb2a, Rpsa, Bsg, Nap1l5, Pcsk1n, Ywhah, Fth1, Rpl24, Scg2, Selenok, Bex2, Rplp1, Rpl3, Aldoa, ENSMUSG00000040904, Calm2, Slc25a4, Rpl19, Caly, Rps8, Ly6h, Fau, Elob, Ndufa13, Mif, Rpl41, Cox6c, Cox8a, Calm1, Cst3, Atp6v0c, Rpl13, Rpl38, Chchd10, Tmsb10, Hspa8, Rps24, Rpl37, Rplp2, Stmn1, Cfap77, Rps27a, Ppia, Ubb, Atp5h, Cox7c, Ndufa4, Mt3, Chchd2	1445
GO:0006807	nitrogen compound metabolic process	651	67	50.63	0.00060	0.83820	3dpi	BP	Glut_3	GO:0006807	Actb, Aldoa, Arl6ip1, Atp5b, Atp5g1, Atp5g3, Atp5h, Atpif1, Calm1, Calm2, Cd81, Chchd10, Chchd2, Ckb, Cst3, Eef1a1, Eif1, Elob, Erp29, Fau, Gabarapl2, Gpx4, Hint1, Hsp90aa1, Hsp90ab1, Hspa8, Itm2b, Mif, Mt3, Ndn, Nsg1, Oaz1, Pcsk1n, Pebp1, Pgam1, Pkm, Ppia, Rpl11, Rpl13, Rpl19, Rpl21, Rpl22l1, Rpl23, Rpl24, Rpl27a, Rpl3, Rpl37, Rpl38, Rpl41, Rpl6, Rpl8, Rpl9, Rplp1, Rplp2, Rps2, Rps24, Rps27a, Rps3a1, Rps8, Rpsa, Selenok, Tle5, Tmsb4x, Ubb, Uchl1, Ywhah, Ywhaq	111	Nenf, Gabarapl2, Rps2, Slc25a3, Atp5b, Erp29, Eef1a1, Fkbp2, Ywhaq, Pebp1, H3f3b, Actb, Rpl23, Lrpap1, Tmem59l, Tuba1a, Tuba1b, Rps10, Rpl8, Hint1, Ndn, Tspyl4, C1qtnf4, Rps3a1, Rpl21, Nsg1, Pgam1, Ckb, Arl6ip1, Cd81, Rpl11, Cox7b, Gpx4, Uchl1, Hsp90aa1, Pkm, Cox4i1, Tle5, Rpl9, Rnasek, Hsp90ab1, Mdh1, Actg1, Eif1, Tmsb4x, Oaz1, Sec62, Atpif1, ENSMUSG00000116358, Rpl22l1, Atp5g3, Rpl27a, Selenom, Gng3, Resp18, Itm2b, Bex3, Cox5a, Gm1673, Atp5g1, Rpl6, Atp5md, Tubb2a, Rpsa, Bsg, Nap1l5, Pcsk1n, Ywhah, Fth1, Rpl24, Scg2, Selenok, Bex2, Rplp1, Rpl3, Aldoa, ENSMUSG00000040904, Calm2, Slc25a4, Rpl19, Caly, Rps8, Ly6h, Fau, Elob, Ndufa13, Mif, Rpl41, Cox6c, Cox8a, Calm1, Cst3, Atp6v0c, Rpl13, Rpl38, Chchd10, Tmsb10, Hspa8, Rps24, Rpl37, Rplp2, Stmn1, Cfap77, Rps27a, Ppia, Ubb, Atp5h, Cox7c, Ndufa4, Mt3, Chchd2	1445
GO:0031396	regulation of protein ubiquitination	21	7	1.63	0.00066	0.00066	3dpi	BP	Glut_3	GO:0031396	Hsp90aa1, Hsp90ab1, Ppia, Rpl11, Rpl23, Rps2, Ubb	111	Nenf, Gabarapl2, Rps2, Slc25a3, Atp5b, Erp29, Eef1a1, Fkbp2, Ywhaq, Pebp1, H3f3b, Actb, Rpl23, Lrpap1, Tmem59l, Tuba1a, Tuba1b, Rps10, Rpl8, Hint1, Ndn, Tspyl4, C1qtnf4, Rps3a1, Rpl21, Nsg1, Pgam1, Ckb, Arl6ip1, Cd81, Rpl11, Cox7b, Gpx4, Uchl1, Hsp90aa1, Pkm, Cox4i1, Tle5, Rpl9, Rnasek, Hsp90ab1, Mdh1, Actg1, Eif1, Tmsb4x, Oaz1, Sec62, Atpif1, ENSMUSG00000116358, Rpl22l1, Atp5g3, Rpl27a, Selenom, Gng3, Resp18, Itm2b, Bex3, Cox5a, Gm1673, Atp5g1, Rpl6, Atp5md, Tubb2a, Rpsa, Bsg, Nap1l5, Pcsk1n, Ywhah, Fth1, Rpl24, Scg2, Selenok, Bex2, Rplp1, Rpl3, Aldoa, ENSMUSG00000040904, Calm2, Slc25a4, Rpl19, Caly, Rps8, Ly6h, Fau, Elob, Ndufa13, Mif, Rpl41, Cox6c, Cox8a, Calm1, Cst3, Atp6v0c, Rpl13, Rpl38, Chchd10, Tmsb10, Hspa8, Rps24, Rpl37, Rplp2, Stmn1, Cfap77, Rps27a, Ppia, Ubb, Atp5h, Cox7c, Ndufa4, Mt3, Chchd2	1445
GO:0072331	signal transduction by p53 class mediato...	16	6	1.24	0.00081	0.37265	3dpi	BP	Glut_3	GO:0072331	Hint1, Mif, Rpl11, Rpl23, Rpl37, Ubb	111	Nenf, Gabarapl2, Rps2, Slc25a3, Atp5b, Erp29, Eef1a1, Fkbp2, Ywhaq, Pebp1, H3f3b, Actb, Rpl23, Lrpap1, Tmem59l, Tuba1a, Tuba1b, Rps10, Rpl8, Hint1, Ndn, Tspyl4, C1qtnf4, Rps3a1, Rpl21, Nsg1, Pgam1, Ckb, Arl6ip1, Cd81, Rpl11, Cox7b, Gpx4, Uchl1, Hsp90aa1, Pkm, Cox4i1, Tle5, Rpl9, Rnasek, Hsp90ab1, Mdh1, Actg1, Eif1, Tmsb4x, Oaz1, Sec62, Atpif1, ENSMUSG00000116358, Rpl22l1, Atp5g3, Rpl27a, Selenom, Gng3, Resp18, Itm2b, Bex3, Cox5a, Gm1673, Atp5g1, Rpl6, Atp5md, Tubb2a, Rpsa, Bsg, Nap1l5, Pcsk1n, Ywhah, Fth1, Rpl24, Scg2, Selenok, Bex2, Rplp1, Rpl3, Aldoa, ENSMUSG00000040904, Calm2, Slc25a4, Rpl19, Caly, Rps8, Ly6h, Fau, Elob, Ndufa13, Mif, Rpl41, Cox6c, Cox8a, Calm1, Cst3, Atp6v0c, Rpl13, Rpl38, Chchd10, Tmsb10, Hspa8, Rps24, Rpl37, Rplp2, Stmn1, Cfap77, Rps27a, Ppia, Ubb, Atp5h, Cox7c, Ndufa4, Mt3, Chchd2	1445
GO:0007006	mitochondrial membrane organization	11	5	0.86	0.00082	0.04903	3dpi	BP	Glut_3	GO:0007006	Atpif1, Calm1, Chchd10, Hsp90aa1, Slc25a4	111	Nenf, Gabarapl2, Rps2, Slc25a3, Atp5b, Erp29, Eef1a1, Fkbp2, Ywhaq, Pebp1, H3f3b, Actb, Rpl23, Lrpap1, Tmem59l, Tuba1a, Tuba1b, Rps10, Rpl8, Hint1, Ndn, Tspyl4, C1qtnf4, Rps3a1, Rpl21, Nsg1, Pgam1, Ckb, Arl6ip1, Cd81, Rpl11, Cox7b, Gpx4, Uchl1, Hsp90aa1, Pkm, Cox4i1, Tle5, Rpl9, Rnasek, Hsp90ab1, Mdh1, Actg1, Eif1, Tmsb4x, Oaz1, Sec62, Atpif1, ENSMUSG00000116358, Rpl22l1, Atp5g3, Rpl27a, Selenom, Gng3, Resp18, Itm2b, Bex3, Cox5a, Gm1673, Atp5g1, Rpl6, Atp5md, Tubb2a, Rpsa, Bsg, Nap1l5, Pcsk1n, Ywhah, Fth1, Rpl24, Scg2, Selenok, Bex2, Rplp1, Rpl3, Aldoa, ENSMUSG00000040904, Calm2, Slc25a4, Rpl19, Caly, Rps8, Ly6h, Fau, Elob, Ndufa13, Mif, Rpl41, Cox6c, Cox8a, Calm1, Cst3, Atp6v0c, Rpl13, Rpl38, Chchd10, Tmsb10, Hspa8, Rps24, Rpl37, Rplp2, Stmn1, Cfap77, Rps27a, Ppia, Ubb, Atp5h, Cox7c, Ndufa4, Mt3, Chchd2	1445
GO:1901796	regulation of signal transduction by p53...	11	5	0.86	0.00082	1.00000	3dpi	BP	Glut_3	GO:1901796	Mif, Rpl11, Rpl23, Rpl37, Ubb	111	Nenf, Gabarapl2, Rps2, Slc25a3, Atp5b, Erp29, Eef1a1, Fkbp2, Ywhaq, Pebp1, H3f3b, Actb, Rpl23, Lrpap1, Tmem59l, Tuba1a, Tuba1b, Rps10, Rpl8, Hint1, Ndn, Tspyl4, C1qtnf4, Rps3a1, Rpl21, Nsg1, Pgam1, Ckb, Arl6ip1, Cd81, Rpl11, Cox7b, Gpx4, Uchl1, Hsp90aa1, Pkm, Cox4i1, Tle5, Rpl9, Rnasek, Hsp90ab1, Mdh1, Actg1, Eif1, Tmsb4x, Oaz1, Sec62, Atpif1, ENSMUSG00000116358, Rpl22l1, Atp5g3, Rpl27a, Selenom, Gng3, Resp18, Itm2b, Bex3, Cox5a, Gm1673, Atp5g1, Rpl6, Atp5md, Tubb2a, Rpsa, Bsg, Nap1l5, Pcsk1n, Ywhah, Fth1, Rpl24, Scg2, Selenok, Bex2, Rplp1, Rpl3, Aldoa, ENSMUSG00000040904, Calm2, Slc25a4, Rpl19, Caly, Rps8, Ly6h, Fau, Elob, Ndufa13, Mif, Rpl41, Cox6c, Cox8a, Calm1, Cst3, Atp6v0c, Rpl13, Rpl38, Chchd10, Tmsb10, Hspa8, Rps24, Rpl37, Rplp2, Stmn1, Cfap77, Rps27a, Ppia, Ubb, Atp5h, Cox7c, Ndufa4, Mt3, Chchd2	1445
GO:0043933	protein-containing complex subunit organ...	163	24	12.68	0.00089	0.04311	3dpi	BP	Glut_3	GO:0043933	Atp5g1, Atp5g3, Caly, Chchd10, Gpx4, H3f3b, Hsp90aa1, Hsp90ab1, Hspa8, Mif, Nap1l5, Nsg1, Rpl11, Rpl23, Rpl24, Rpl3, Rpl38, Rpl6, Rps2, Rpsa, Stmn1, Tmsb10, Tmsb4x, Tspyl4	111	Nenf, Gabarapl2, Rps2, Slc25a3, Atp5b, Erp29, Eef1a1, Fkbp2, Ywhaq, Pebp1, H3f3b, Actb, Rpl23, Lrpap1, Tmem59l, Tuba1a, Tuba1b, Rps10, Rpl8, Hint1, Ndn, Tspyl4, C1qtnf4, Rps3a1, Rpl21, Nsg1, Pgam1, Ckb, Arl6ip1, Cd81, Rpl11, Cox7b, Gpx4, Uchl1, Hsp90aa1, Pkm, Cox4i1, Tle5, Rpl9, Rnasek, Hsp90ab1, Mdh1, Actg1, Eif1, Tmsb4x, Oaz1, Sec62, Atpif1, ENSMUSG00000116358, Rpl22l1, Atp5g3, Rpl27a, Selenom, Gng3, Resp18, Itm2b, Bex3, Cox5a, Gm1673, Atp5g1, Rpl6, Atp5md, Tubb2a, Rpsa, Bsg, Nap1l5, Pcsk1n, Ywhah, Fth1, Rpl24, Scg2, Selenok, Bex2, Rplp1, Rpl3, Aldoa, ENSMUSG00000040904, Calm2, Slc25a4, Rpl19, Caly, Rps8, Ly6h, Fau, Elob, Ndufa13, Mif, Rpl41, Cox6c, Cox8a, Calm1, Cst3, Atp6v0c, Rpl13, Rpl38, Chchd10, Tmsb10, Hspa8, Rps24, Rpl37, Rplp2, Stmn1, Cfap77, Rps27a, Ppia, Ubb, Atp5h, Cox7c, Ndufa4, Mt3, Chchd2	1445
GO:1903320	regulation of protein modification by sm...	22	7	1.71	0.00091	1.00000	3dpi	BP	Glut_3	GO:1903320	Hsp90aa1, Hsp90ab1, Ppia, Rpl11, Rpl23, Rps2, Ubb	111	Nenf, Gabarapl2, Rps2, Slc25a3, Atp5b, Erp29, Eef1a1, Fkbp2, Ywhaq, Pebp1, H3f3b, Actb, Rpl23, Lrpap1, Tmem59l, Tuba1a, Tuba1b, Rps10, Rpl8, Hint1, Ndn, Tspyl4, C1qtnf4, Rps3a1, Rpl21, Nsg1, Pgam1, Ckb, Arl6ip1, Cd81, Rpl11, Cox7b, Gpx4, Uchl1, Hsp90aa1, Pkm, Cox4i1, Tle5, Rpl9, Rnasek, Hsp90ab1, Mdh1, Actg1, Eif1, Tmsb4x, Oaz1, Sec62, Atpif1, ENSMUSG00000116358, Rpl22l1, Atp5g3, Rpl27a, Selenom, Gng3, Resp18, Itm2b, Bex3, Cox5a, Gm1673, Atp5g1, Rpl6, Atp5md, Tubb2a, Rpsa, Bsg, Nap1l5, Pcsk1n, Ywhah, Fth1, Rpl24, Scg2, Selenok, Bex2, Rplp1, Rpl3, Aldoa, ENSMUSG00000040904, Calm2, Slc25a4, Rpl19, Caly, Rps8, Ly6h, Fau, Elob, Ndufa13, Mif, Rpl41, Cox6c, Cox8a, Calm1, Cst3, Atp6v0c, Rpl13, Rpl38, Chchd10, Tmsb10, Hspa8, Rps24, Rpl37, Rplp2, Stmn1, Cfap77, Rps27a, Ppia, Ubb, Atp5h, Cox7c, Ndufa4, Mt3, Chchd2	1445
GO:0030162	regulation of proteolysis	57	12	4.43	0.00094	0.52549	3dpi	BP	Glut_3	GO:0030162	Arl6ip1, Atpif1, Cst3, Gabarapl2, Hsp90ab1, Hspa8, Mt3, Pcsk1n, Pebp1, Rpl11, Rpl23, Ubb	111	Nenf, Gabarapl2, Rps2, Slc25a3, Atp5b, Erp29, Eef1a1, Fkbp2, Ywhaq, Pebp1, H3f3b, Actb, Rpl23, Lrpap1, Tmem59l, Tuba1a, Tuba1b, Rps10, Rpl8, Hint1, Ndn, Tspyl4, C1qtnf4, Rps3a1, Rpl21, Nsg1, Pgam1, Ckb, Arl6ip1, Cd81, Rpl11, Cox7b, Gpx4, Uchl1, Hsp90aa1, Pkm, Cox4i1, Tle5, Rpl9, Rnasek, Hsp90ab1, Mdh1, Actg1, Eif1, Tmsb4x, Oaz1, Sec62, Atpif1, ENSMUSG00000116358, Rpl22l1, Atp5g3, Rpl27a, Selenom, Gng3, Resp18, Itm2b, Bex3, Cox5a, Gm1673, Atp5g1, Rpl6, Atp5md, Tubb2a, Rpsa, Bsg, Nap1l5, Pcsk1n, Ywhah, Fth1, Rpl24, Scg2, Selenok, Bex2, Rplp1, Rpl3, Aldoa, ENSMUSG00000040904, Calm2, Slc25a4, Rpl19, Caly, Rps8, Ly6h, Fau, Elob, Ndufa13, Mif, Rpl41, Cox6c, Cox8a, Calm1, Cst3, Atp6v0c, Rpl13, Rpl38, Chchd10, Tmsb10, Hspa8, Rps24, Rpl37, Rplp2, Stmn1, Cfap77, Rps27a, Ppia, Ubb, Atp5h, Cox7c, Ndufa4, Mt3, Chchd2	1445
GO:1901798	positive regulation of signal transducti...	7	4	0.54	0.00101	0.00101	3dpi	BP	Glut_3	GO:1901798	Rpl11, Rpl23, Rpl37, Ubb	111	Nenf, Gabarapl2, Rps2, Slc25a3, Atp5b, Erp29, Eef1a1, Fkbp2, Ywhaq, Pebp1, H3f3b, Actb, Rpl23, Lrpap1, Tmem59l, Tuba1a, Tuba1b, Rps10, Rpl8, Hint1, Ndn, Tspyl4, C1qtnf4, Rps3a1, Rpl21, Nsg1, Pgam1, Ckb, Arl6ip1, Cd81, Rpl11, Cox7b, Gpx4, Uchl1, Hsp90aa1, Pkm, Cox4i1, Tle5, Rpl9, Rnasek, Hsp90ab1, Mdh1, Actg1, Eif1, Tmsb4x, Oaz1, Sec62, Atpif1, ENSMUSG00000116358, Rpl22l1, Atp5g3, Rpl27a, Selenom, Gng3, Resp18, Itm2b, Bex3, Cox5a, Gm1673, Atp5g1, Rpl6, Atp5md, Tubb2a, Rpsa, Bsg, Nap1l5, Pcsk1n, Ywhah, Fth1, Rpl24, Scg2, Selenok, Bex2, Rplp1, Rpl3, Aldoa, ENSMUSG00000040904, Calm2, Slc25a4, Rpl19, Caly, Rps8, Ly6h, Fau, Elob, Ndufa13, Mif, Rpl41, Cox6c, Cox8a, Calm1, Cst3, Atp6v0c, Rpl13, Rpl38, Chchd10, Tmsb10, Hspa8, Rps24, Rpl37, Rplp2, Stmn1, Cfap77, Rps27a, Ppia, Ubb, Atp5h, Cox7c, Ndufa4, Mt3, Chchd2	1445
GO:1903363	negative regulation of cellular protein ...	7	4	0.54	0.00101	1.00000	3dpi	BP	Glut_3	GO:1903363	Gabarapl2, Hsp90ab1, Rpl11, Rpl23	111	Nenf, Gabarapl2, Rps2, Slc25a3, Atp5b, Erp29, Eef1a1, Fkbp2, Ywhaq, Pebp1, H3f3b, Actb, Rpl23, Lrpap1, Tmem59l, Tuba1a, Tuba1b, Rps10, Rpl8, Hint1, Ndn, Tspyl4, C1qtnf4, Rps3a1, Rpl21, Nsg1, Pgam1, Ckb, Arl6ip1, Cd81, Rpl11, Cox7b, Gpx4, Uchl1, Hsp90aa1, Pkm, Cox4i1, Tle5, Rpl9, Rnasek, Hsp90ab1, Mdh1, Actg1, Eif1, Tmsb4x, Oaz1, Sec62, Atpif1, ENSMUSG00000116358, Rpl22l1, Atp5g3, Rpl27a, Selenom, Gng3, Resp18, Itm2b, Bex3, Cox5a, Gm1673, Atp5g1, Rpl6, Atp5md, Tubb2a, Rpsa, Bsg, Nap1l5, Pcsk1n, Ywhah, Fth1, Rpl24, Scg2, Selenok, Bex2, Rplp1, Rpl3, Aldoa, ENSMUSG00000040904, Calm2, Slc25a4, Rpl19, Caly, Rps8, Ly6h, Fau, Elob, Ndufa13, Mif, Rpl41, Cox6c, Cox8a, Calm1, Cst3, Atp6v0c, Rpl13, Rpl38, Chchd10, Tmsb10, Hspa8, Rps24, Rpl37, Rplp2, Stmn1, Cfap77, Rps27a, Ppia, Ubb, Atp5h, Cox7c, Ndufa4, Mt3, Chchd2	1445
GO:0065003	protein-containing complex assembly	147	22	11.43	0.00122	0.06264	3dpi	BP	Glut_3	GO:0065003	Atp5g1, Atp5g3, Caly, Chchd10, Gpx4, H3f3b, Hsp90aa1, Hsp90ab1, Mif, Nap1l5, Nsg1, Rpl11, Rpl24, Rpl3, Rpl38, Rpl6, Rps2, Rpsa, Stmn1, Tmsb10, Tmsb4x, Tspyl4	111	Nenf, Gabarapl2, Rps2, Slc25a3, Atp5b, Erp29, Eef1a1, Fkbp2, Ywhaq, Pebp1, H3f3b, Actb, Rpl23, Lrpap1, Tmem59l, Tuba1a, Tuba1b, Rps10, Rpl8, Hint1, Ndn, Tspyl4, C1qtnf4, Rps3a1, Rpl21, Nsg1, Pgam1, Ckb, Arl6ip1, Cd81, Rpl11, Cox7b, Gpx4, Uchl1, Hsp90aa1, Pkm, Cox4i1, Tle5, Rpl9, Rnasek, Hsp90ab1, Mdh1, Actg1, Eif1, Tmsb4x, Oaz1, Sec62, Atpif1, ENSMUSG00000116358, Rpl22l1, Atp5g3, Rpl27a, Selenom, Gng3, Resp18, Itm2b, Bex3, Cox5a, Gm1673, Atp5g1, Rpl6, Atp5md, Tubb2a, Rpsa, Bsg, Nap1l5, Pcsk1n, Ywhah, Fth1, Rpl24, Scg2, Selenok, Bex2, Rplp1, Rpl3, Aldoa, ENSMUSG00000040904, Calm2, Slc25a4, Rpl19, Caly, Rps8, Ly6h, Fau, Elob, Ndufa13, Mif, Rpl41, Cox6c, Cox8a, Calm1, Cst3, Atp6v0c, Rpl13, Rpl38, Chchd10, Tmsb10, Hspa8, Rps24, Rpl37, Rplp2, Stmn1, Cfap77, Rps27a, Ppia, Ubb, Atp5h, Cox7c, Ndufa4, Mt3, Chchd2	1445
GO:0044238	primary metabolic process	666	67	51.8	0.00134	0.88178	3dpi	BP	Glut_3	GO:0044238	Actb, Aldoa, Arl6ip1, Atp5b, Atp5g1, Atp5g3, Atp5h, Atpif1, Calm1, Calm2, Cd81, Chchd10, Chchd2, Cst3, Eef1a1, Eif1, Elob, Erp29, Fau, Gabarapl2, Gpx4, Hint1, Hsp90aa1, Hsp90ab1, Hspa8, Itm2b, Mdh1, Mif, Mt3, Ndn, Nsg1, Oaz1, Pcsk1n, Pebp1, Pgam1, Pkm, Ppia, Rpl11, Rpl13, Rpl19, Rpl21, Rpl22l1, Rpl23, Rpl24, Rpl27a, Rpl3, Rpl37, Rpl38, Rpl41, Rpl6, Rpl8, Rpl9, Rplp1, Rplp2, Rps2, Rps24, Rps27a, Rps3a1, Rps8, Rpsa, Selenok, Tle5, Tmsb4x, Ubb, Uchl1, Ywhah, Ywhaq	111	Nenf, Gabarapl2, Rps2, Slc25a3, Atp5b, Erp29, Eef1a1, Fkbp2, Ywhaq, Pebp1, H3f3b, Actb, Rpl23, Lrpap1, Tmem59l, Tuba1a, Tuba1b, Rps10, Rpl8, Hint1, Ndn, Tspyl4, C1qtnf4, Rps3a1, Rpl21, Nsg1, Pgam1, Ckb, Arl6ip1, Cd81, Rpl11, Cox7b, Gpx4, Uchl1, Hsp90aa1, Pkm, Cox4i1, Tle5, Rpl9, Rnasek, Hsp90ab1, Mdh1, Actg1, Eif1, Tmsb4x, Oaz1, Sec62, Atpif1, ENSMUSG00000116358, Rpl22l1, Atp5g3, Rpl27a, Selenom, Gng3, Resp18, Itm2b, Bex3, Cox5a, Gm1673, Atp5g1, Rpl6, Atp5md, Tubb2a, Rpsa, Bsg, Nap1l5, Pcsk1n, Ywhah, Fth1, Rpl24, Scg2, Selenok, Bex2, Rplp1, Rpl3, Aldoa, ENSMUSG00000040904, Calm2, Slc25a4, Rpl19, Caly, Rps8, Ly6h, Fau, Elob, Ndufa13, Mif, Rpl41, Cox6c, Cox8a, Calm1, Cst3, Atp6v0c, Rpl13, Rpl38, Chchd10, Tmsb10, Hspa8, Rps24, Rpl37, Rplp2, Stmn1, Cfap77, Rps27a, Ppia, Ubb, Atp5h, Cox7c, Ndufa4, Mt3, Chchd2	1445
GO:0009060	aerobic respiration	30	8	2.33	0.00142	0.03562	3dpi	BP	Glut_3	GO:0009060	Atp5b, Atp5h, Chchd10, Chchd2, Cox4i1, Cox5a, Cox7c, Mdh1	111	Nenf, Gabarapl2, Rps2, Slc25a3, Atp5b, Erp29, Eef1a1, Fkbp2, Ywhaq, Pebp1, H3f3b, Actb, Rpl23, Lrpap1, Tmem59l, Tuba1a, Tuba1b, Rps10, Rpl8, Hint1, Ndn, Tspyl4, C1qtnf4, Rps3a1, Rpl21, Nsg1, Pgam1, Ckb, Arl6ip1, Cd81, Rpl11, Cox7b, Gpx4, Uchl1, Hsp90aa1, Pkm, Cox4i1, Tle5, Rpl9, Rnasek, Hsp90ab1, Mdh1, Actg1, Eif1, Tmsb4x, Oaz1, Sec62, Atpif1, ENSMUSG00000116358, Rpl22l1, Atp5g3, Rpl27a, Selenom, Gng3, Resp18, Itm2b, Bex3, Cox5a, Gm1673, Atp5g1, Rpl6, Atp5md, Tubb2a, Rpsa, Bsg, Nap1l5, Pcsk1n, Ywhah, Fth1, Rpl24, Scg2, Selenok, Bex2, Rplp1, Rpl3, Aldoa, ENSMUSG00000040904, Calm2, Slc25a4, Rpl19, Caly, Rps8, Ly6h, Fau, Elob, Ndufa13, Mif, Rpl41, Cox6c, Cox8a, Calm1, Cst3, Atp6v0c, Rpl13, Rpl38, Chchd10, Tmsb10, Hspa8, Rps24, Rpl37, Rplp2, Stmn1, Cfap77, Rps27a, Ppia, Ubb, Atp5h, Cox7c, Ndufa4, Mt3, Chchd2	1445
GO:0010941	regulation of cell death	159	23	12.37	0.00151	0.32393	3dpi	BP	Glut_3	GO:0010941	Arl6ip1, Atp5g1, Atp6v0c, Cst3, Eef1a1, Erp29, Fth1, Gpx4, Hsp90aa1, Hsp90ab1, Hspa8, Lrpap1, Mif, Mt3, Nenf, Ppia, Rpl11, Rps3a1, Scg2, Slc25a4, Tle5, Ubb, Ywhah	111	Nenf, Gabarapl2, Rps2, Slc25a3, Atp5b, Erp29, Eef1a1, Fkbp2, Ywhaq, Pebp1, H3f3b, Actb, Rpl23, Lrpap1, Tmem59l, Tuba1a, Tuba1b, Rps10, Rpl8, Hint1, Ndn, Tspyl4, C1qtnf4, Rps3a1, Rpl21, Nsg1, Pgam1, Ckb, Arl6ip1, Cd81, Rpl11, Cox7b, Gpx4, Uchl1, Hsp90aa1, Pkm, Cox4i1, Tle5, Rpl9, Rnasek, Hsp90ab1, Mdh1, Actg1, Eif1, Tmsb4x, Oaz1, Sec62, Atpif1, ENSMUSG00000116358, Rpl22l1, Atp5g3, Rpl27a, Selenom, Gng3, Resp18, Itm2b, Bex3, Cox5a, Gm1673, Atp5g1, Rpl6, Atp5md, Tubb2a, Rpsa, Bsg, Nap1l5, Pcsk1n, Ywhah, Fth1, Rpl24, Scg2, Selenok, Bex2, Rplp1, Rpl3, Aldoa, ENSMUSG00000040904, Calm2, Slc25a4, Rpl19, Caly, Rps8, Ly6h, Fau, Elob, Ndufa13, Mif, Rpl41, Cox6c, Cox8a, Calm1, Cst3, Atp6v0c, Rpl13, Rpl38, Chchd10, Tmsb10, Hspa8, Rps24, Rpl37, Rplp2, Stmn1, Cfap77, Rps27a, Ppia, Ubb, Atp5h, Cox7c, Ndufa4, Mt3, Chchd2	1445
GO:0043170	macromolecule metabolic process	644	65	50.09	0.00166	0.94356	3dpi	BP	Glut_3	GO:0043170	Actb, Actg1, Arl6ip1, Atpif1, Bsg, C1qtnf4, Calm1, Calm2, Caly, Cd81, Chchd10, Chchd2, Cst3, Eef1a1, Eif1, Elob, Erp29, Fau, Gabarapl2, H3f3b, Hint1, Hsp90aa1, Hsp90ab1, Hspa8, Itm2b, Lrpap1, Mif, Mt3, Ndn, Nsg1, Oaz1, Pcsk1n, Pebp1, Pkm, Ppia, Rpl11, Rpl13, Rpl19, Rpl21, Rpl22l1, Rpl23, Rpl24, Rpl27a, Rpl3, Rpl37, Rpl38, Rpl41, Rpl6, Rpl8, Rpl9, Rplp1, Rplp2, Rps2, Rps24, Rps27a, Rps3a1, Rps8, Rpsa, Selenok, Tle5, Tmsb4x, Ubb, Uchl1, Ywhah, Ywhaq	111	Nenf, Gabarapl2, Rps2, Slc25a3, Atp5b, Erp29, Eef1a1, Fkbp2, Ywhaq, Pebp1, H3f3b, Actb, Rpl23, Lrpap1, Tmem59l, Tuba1a, Tuba1b, Rps10, Rpl8, Hint1, Ndn, Tspyl4, C1qtnf4, Rps3a1, Rpl21, Nsg1, Pgam1, Ckb, Arl6ip1, Cd81, Rpl11, Cox7b, Gpx4, Uchl1, Hsp90aa1, Pkm, Cox4i1, Tle5, Rpl9, Rnasek, Hsp90ab1, Mdh1, Actg1, Eif1, Tmsb4x, Oaz1, Sec62, Atpif1, ENSMUSG00000116358, Rpl22l1, Atp5g3, Rpl27a, Selenom, Gng3, Resp18, Itm2b, Bex3, Cox5a, Gm1673, Atp5g1, Rpl6, Atp5md, Tubb2a, Rpsa, Bsg, Nap1l5, Pcsk1n, Ywhah, Fth1, Rpl24, Scg2, Selenok, Bex2, Rplp1, Rpl3, Aldoa, ENSMUSG00000040904, Calm2, Slc25a4, Rpl19, Caly, Rps8, Ly6h, Fau, Elob, Ndufa13, Mif, Rpl41, Cox6c, Cox8a, Calm1, Cst3, Atp6v0c, Rpl13, Rpl38, Chchd10, Tmsb10, Hspa8, Rps24, Rpl37, Rplp2, Stmn1, Cfap77, Rps27a, Ppia, Ubb, Atp5h, Cox7c, Ndufa4, Mt3, Chchd2	1445
GO:1902533	positive regulation of intracellular sig...	95	16	7.39	0.00177	0.02731	3dpi	BP	Glut_3	GO:1902533	Atp6v0c, C1qtnf4, Cd81, Erp29, Hint1, Hsp90aa1, Hsp90ab1, Mif, Mt3, Nenf, Pebp1, Ppia, Rpl11, Rpl23, Rpl37, Ubb	111	Nenf, Gabarapl2, Rps2, Slc25a3, Atp5b, Erp29, Eef1a1, Fkbp2, Ywhaq, Pebp1, H3f3b, Actb, Rpl23, Lrpap1, Tmem59l, Tuba1a, Tuba1b, Rps10, Rpl8, Hint1, Ndn, Tspyl4, C1qtnf4, Rps3a1, Rpl21, Nsg1, Pgam1, Ckb, Arl6ip1, Cd81, Rpl11, Cox7b, Gpx4, Uchl1, Hsp90aa1, Pkm, Cox4i1, Tle5, Rpl9, Rnasek, Hsp90ab1, Mdh1, Actg1, Eif1, Tmsb4x, Oaz1, Sec62, Atpif1, ENSMUSG00000116358, Rpl22l1, Atp5g3, Rpl27a, Selenom, Gng3, Resp18, Itm2b, Bex3, Cox5a, Gm1673, Atp5g1, Rpl6, Atp5md, Tubb2a, Rpsa, Bsg, Nap1l5, Pcsk1n, Ywhah, Fth1, Rpl24, Scg2, Selenok, Bex2, Rplp1, Rpl3, Aldoa, ENSMUSG00000040904, Calm2, Slc25a4, Rpl19, Caly, Rps8, Ly6h, Fau, Elob, Ndufa13, Mif, Rpl41, Cox6c, Cox8a, Calm1, Cst3, Atp6v0c, Rpl13, Rpl38, Chchd10, Tmsb10, Hspa8, Rps24, Rpl37, Rplp2, Stmn1, Cfap77, Rps27a, Ppia, Ubb, Atp5h, Cox7c, Ndufa4, Mt3, Chchd2	1445
GO:0140694	non-membrane-bounded organelle assembly	31	8	2.41	0.00179	0.78377	3dpi	BP	Glut_3	GO:0140694	Actg1, Rpl11, Rpl24, Rpl3, Rpl38, Rpl6, Rps2, Rpsa	111	Nenf, Gabarapl2, Rps2, Slc25a3, Atp5b, Erp29, Eef1a1, Fkbp2, Ywhaq, Pebp1, H3f3b, Actb, Rpl23, Lrpap1, Tmem59l, Tuba1a, Tuba1b, Rps10, Rpl8, Hint1, Ndn, Tspyl4, C1qtnf4, Rps3a1, Rpl21, Nsg1, Pgam1, Ckb, Arl6ip1, Cd81, Rpl11, Cox7b, Gpx4, Uchl1, Hsp90aa1, Pkm, Cox4i1, Tle5, Rpl9, Rnasek, Hsp90ab1, Mdh1, Actg1, Eif1, Tmsb4x, Oaz1, Sec62, Atpif1, ENSMUSG00000116358, Rpl22l1, Atp5g3, Rpl27a, Selenom, Gng3, Resp18, Itm2b, Bex3, Cox5a, Gm1673, Atp5g1, Rpl6, Atp5md, Tubb2a, Rpsa, Bsg, Nap1l5, Pcsk1n, Ywhah, Fth1, Rpl24, Scg2, Selenok, Bex2, Rplp1, Rpl3, Aldoa, ENSMUSG00000040904, Calm2, Slc25a4, Rpl19, Caly, Rps8, Ly6h, Fau, Elob, Ndufa13, Mif, Rpl41, Cox6c, Cox8a, Calm1, Cst3, Atp6v0c, Rpl13, Rpl38, Chchd10, Tmsb10, Hspa8, Rps24, Rpl37, Rplp2, Stmn1, Cfap77, Rps27a, Ppia, Ubb, Atp5h, Cox7c, Ndufa4, Mt3, Chchd2	1445
GO:0034622	cellular protein-containing complex asse...	114	18	8.87	0.00195	0.12402	3dpi	BP	Glut_3	GO:0034622	Caly, Gpx4, H3f3b, Hsp90aa1, Hsp90ab1, Nap1l5, Nsg1, Rpl11, Rpl24, Rpl3, Rpl38, Rpl6, Rps2, Rpsa, Stmn1, Tmsb10, Tmsb4x, Tspyl4	111	Nenf, Gabarapl2, Rps2, Slc25a3, Atp5b, Erp29, Eef1a1, Fkbp2, Ywhaq, Pebp1, H3f3b, Actb, Rpl23, Lrpap1, Tmem59l, Tuba1a, Tuba1b, Rps10, Rpl8, Hint1, Ndn, Tspyl4, C1qtnf4, Rps3a1, Rpl21, Nsg1, Pgam1, Ckb, Arl6ip1, Cd81, Rpl11, Cox7b, Gpx4, Uchl1, Hsp90aa1, Pkm, Cox4i1, Tle5, Rpl9, Rnasek, Hsp90ab1, Mdh1, Actg1, Eif1, Tmsb4x, Oaz1, Sec62, Atpif1, ENSMUSG00000116358, Rpl22l1, Atp5g3, Rpl27a, Selenom, Gng3, Resp18, Itm2b, Bex3, Cox5a, Gm1673, Atp5g1, Rpl6, Atp5md, Tubb2a, Rpsa, Bsg, Nap1l5, Pcsk1n, Ywhah, Fth1, Rpl24, Scg2, Selenok, Bex2, Rplp1, Rpl3, Aldoa, ENSMUSG00000040904, Calm2, Slc25a4, Rpl19, Caly, Rps8, Ly6h, Fau, Elob, Ndufa13, Mif, Rpl41, Cox6c, Cox8a, Calm1, Cst3, Atp6v0c, Rpl13, Rpl38, Chchd10, Tmsb10, Hspa8, Rps24, Rpl37, Rplp2, Stmn1, Cfap77, Rps27a, Ppia, Ubb, Atp5h, Cox7c, Ndufa4, Mt3, Chchd2	1445
GO:0050790	regulation of catalytic activity	162	23	12.6	0.00196	0.56750	3dpi	BP	Glut_3	GO:0050790	Actb, Arl6ip1, Atpif1, Calm1, Calm2, Cd81, Cst3, Eef1a1, Erp29, Hsp90aa1, Hsp90ab1, Hspa8, Mif, Mt3, Ndufa4, Pcsk1n, Pebp1, Ppia, Rpl11, Rpl23, Rps2, Stmn1, Uchl1	111	Nenf, Gabarapl2, Rps2, Slc25a3, Atp5b, Erp29, Eef1a1, Fkbp2, Ywhaq, Pebp1, H3f3b, Actb, Rpl23, Lrpap1, Tmem59l, Tuba1a, Tuba1b, Rps10, Rpl8, Hint1, Ndn, Tspyl4, C1qtnf4, Rps3a1, Rpl21, Nsg1, Pgam1, Ckb, Arl6ip1, Cd81, Rpl11, Cox7b, Gpx4, Uchl1, Hsp90aa1, Pkm, Cox4i1, Tle5, Rpl9, Rnasek, Hsp90ab1, Mdh1, Actg1, Eif1, Tmsb4x, Oaz1, Sec62, Atpif1, ENSMUSG00000116358, Rpl22l1, Atp5g3, Rpl27a, Selenom, Gng3, Resp18, Itm2b, Bex3, Cox5a, Gm1673, Atp5g1, Rpl6, Atp5md, Tubb2a, Rpsa, Bsg, Nap1l5, Pcsk1n, Ywhah, Fth1, Rpl24, Scg2, Selenok, Bex2, Rplp1, Rpl3, Aldoa, ENSMUSG00000040904, Calm2, Slc25a4, Rpl19, Caly, Rps8, Ly6h, Fau, Elob, Ndufa13, Mif, Rpl41, Cox6c, Cox8a, Calm1, Cst3, Atp6v0c, Rpl13, Rpl38, Chchd10, Tmsb10, Hspa8, Rps24, Rpl37, Rplp2, Stmn1, Cfap77, Rps27a, Ppia, Ubb, Atp5h, Cox7c, Ndufa4, Mt3, Chchd2	1445
GO:0010466	negative regulation of peptidase activit...	13	5	1.01	0.00201	0.00201	3dpi	BP	Glut_3	GO:0010466	Arl6ip1, Cst3, Mt3, Pcsk1n, Pebp1	111	Nenf, Gabarapl2, Rps2, Slc25a3, Atp5b, Erp29, Eef1a1, Fkbp2, Ywhaq, Pebp1, H3f3b, Actb, Rpl23, Lrpap1, Tmem59l, Tuba1a, Tuba1b, Rps10, Rpl8, Hint1, Ndn, Tspyl4, C1qtnf4, Rps3a1, Rpl21, Nsg1, Pgam1, Ckb, Arl6ip1, Cd81, Rpl11, Cox7b, Gpx4, Uchl1, Hsp90aa1, Pkm, Cox4i1, Tle5, Rpl9, Rnasek, Hsp90ab1, Mdh1, Actg1, Eif1, Tmsb4x, Oaz1, Sec62, Atpif1, ENSMUSG00000116358, Rpl22l1, Atp5g3, Rpl27a, Selenom, Gng3, Resp18, Itm2b, Bex3, Cox5a, Gm1673, Atp5g1, Rpl6, Atp5md, Tubb2a, Rpsa, Bsg, Nap1l5, Pcsk1n, Ywhah, Fth1, Rpl24, Scg2, Selenok, Bex2, Rplp1, Rpl3, Aldoa, ENSMUSG00000040904, Calm2, Slc25a4, Rpl19, Caly, Rps8, Ly6h, Fau, Elob, Ndufa13, Mif, Rpl41, Cox6c, Cox8a, Calm1, Cst3, Atp6v0c, Rpl13, Rpl38, Chchd10, Tmsb10, Hspa8, Rps24, Rpl37, Rplp2, Stmn1, Cfap77, Rps27a, Ppia, Ubb, Atp5h, Cox7c, Ndufa4, Mt3, Chchd2	1445
GO:1902600	proton transmembrane transport	25	7	1.94	0.00210	0.00210	3dpi	BP	Glut_3	GO:1902600	Atp5b, Atp5g1, Atp5g3, Atp5h, Atp6v0c, Ndufa4, Slc25a4	111	Nenf, Gabarapl2, Rps2, Slc25a3, Atp5b, Erp29, Eef1a1, Fkbp2, Ywhaq, Pebp1, H3f3b, Actb, Rpl23, Lrpap1, Tmem59l, Tuba1a, Tuba1b, Rps10, Rpl8, Hint1, Ndn, Tspyl4, C1qtnf4, Rps3a1, Rpl21, Nsg1, Pgam1, Ckb, Arl6ip1, Cd81, Rpl11, Cox7b, Gpx4, Uchl1, Hsp90aa1, Pkm, Cox4i1, Tle5, Rpl9, Rnasek, Hsp90ab1, Mdh1, Actg1, Eif1, Tmsb4x, Oaz1, Sec62, Atpif1, ENSMUSG00000116358, Rpl22l1, Atp5g3, Rpl27a, Selenom, Gng3, Resp18, Itm2b, Bex3, Cox5a, Gm1673, Atp5g1, Rpl6, Atp5md, Tubb2a, Rpsa, Bsg, Nap1l5, Pcsk1n, Ywhah, Fth1, Rpl24, Scg2, Selenok, Bex2, Rplp1, Rpl3, Aldoa, ENSMUSG00000040904, Calm2, Slc25a4, Rpl19, Caly, Rps8, Ly6h, Fau, Elob, Ndufa13, Mif, Rpl41, Cox6c, Cox8a, Calm1, Cst3, Atp6v0c, Rpl13, Rpl38, Chchd10, Tmsb10, Hspa8, Rps24, Rpl37, Rplp2, Stmn1, Cfap77, Rps27a, Ppia, Ubb, Atp5h, Cox7c, Ndufa4, Mt3, Chchd2	1445
GO:0006754	ATP biosynthetic process	19	6	1.48	0.00226	0.00226	3dpi	BP	Glut_3	GO:0006754	Aldoa, Atp5b, Atp5g1, Atp5g3, Atp5h, Pkm	111	Nenf, Gabarapl2, Rps2, Slc25a3, Atp5b, Erp29, Eef1a1, Fkbp2, Ywhaq, Pebp1, H3f3b, Actb, Rpl23, Lrpap1, Tmem59l, Tuba1a, Tuba1b, Rps10, Rpl8, Hint1, Ndn, Tspyl4, C1qtnf4, Rps3a1, Rpl21, Nsg1, Pgam1, Ckb, Arl6ip1, Cd81, Rpl11, Cox7b, Gpx4, Uchl1, Hsp90aa1, Pkm, Cox4i1, Tle5, Rpl9, Rnasek, Hsp90ab1, Mdh1, Actg1, Eif1, Tmsb4x, Oaz1, Sec62, Atpif1, ENSMUSG00000116358, Rpl22l1, Atp5g3, Rpl27a, Selenom, Gng3, Resp18, Itm2b, Bex3, Cox5a, Gm1673, Atp5g1, Rpl6, Atp5md, Tubb2a, Rpsa, Bsg, Nap1l5, Pcsk1n, Ywhah, Fth1, Rpl24, Scg2, Selenok, Bex2, Rplp1, Rpl3, Aldoa, ENSMUSG00000040904, Calm2, Slc25a4, Rpl19, Caly, Rps8, Ly6h, Fau, Elob, Ndufa13, Mif, Rpl41, Cox6c, Cox8a, Calm1, Cst3, Atp6v0c, Rpl13, Rpl38, Chchd10, Tmsb10, Hspa8, Rps24, Rpl37, Rplp2, Stmn1, Cfap77, Rps27a, Ppia, Ubb, Atp5h, Cox7c, Ndufa4, Mt3, Chchd2	1445
GO:0009141	nucleoside triphosphate metabolic proces...	19	6	1.48	0.00226	1.00000	3dpi	BP	Glut_3	GO:0009141	Aldoa, Atp5b, Atp5g1, Atp5g3, Atp5h, Pkm	111	Nenf, Gabarapl2, Rps2, Slc25a3, Atp5b, Erp29, Eef1a1, Fkbp2, Ywhaq, Pebp1, H3f3b, Actb, Rpl23, Lrpap1, Tmem59l, Tuba1a, Tuba1b, Rps10, Rpl8, Hint1, Ndn, Tspyl4, C1qtnf4, Rps3a1, Rpl21, Nsg1, Pgam1, Ckb, Arl6ip1, Cd81, Rpl11, Cox7b, Gpx4, Uchl1, Hsp90aa1, Pkm, Cox4i1, Tle5, Rpl9, Rnasek, Hsp90ab1, Mdh1, Actg1, Eif1, Tmsb4x, Oaz1, Sec62, Atpif1, ENSMUSG00000116358, Rpl22l1, Atp5g3, Rpl27a, Selenom, Gng3, Resp18, Itm2b, Bex3, Cox5a, Gm1673, Atp5g1, Rpl6, Atp5md, Tubb2a, Rpsa, Bsg, Nap1l5, Pcsk1n, Ywhah, Fth1, Rpl24, Scg2, Selenok, Bex2, Rplp1, Rpl3, Aldoa, ENSMUSG00000040904, Calm2, Slc25a4, Rpl19, Caly, Rps8, Ly6h, Fau, Elob, Ndufa13, Mif, Rpl41, Cox6c, Cox8a, Calm1, Cst3, Atp6v0c, Rpl13, Rpl38, Chchd10, Tmsb10, Hspa8, Rps24, Rpl37, Rplp2, Stmn1, Cfap77, Rps27a, Ppia, Ubb, Atp5h, Cox7c, Ndufa4, Mt3, Chchd2	1445
GO:0009142	nucleoside triphosphate biosynthetic pro...	19	6	1.48	0.00226	1.00000	3dpi	BP	Glut_3	GO:0009142	Aldoa, Atp5b, Atp5g1, Atp5g3, Atp5h, Pkm	111	Nenf, Gabarapl2, Rps2, Slc25a3, Atp5b, Erp29, Eef1a1, Fkbp2, Ywhaq, Pebp1, H3f3b, Actb, Rpl23, Lrpap1, Tmem59l, Tuba1a, Tuba1b, Rps10, Rpl8, Hint1, Ndn, Tspyl4, C1qtnf4, Rps3a1, Rpl21, Nsg1, Pgam1, Ckb, Arl6ip1, Cd81, Rpl11, Cox7b, Gpx4, Uchl1, Hsp90aa1, Pkm, Cox4i1, Tle5, Rpl9, Rnasek, Hsp90ab1, Mdh1, Actg1, Eif1, Tmsb4x, Oaz1, Sec62, Atpif1, ENSMUSG00000116358, Rpl22l1, Atp5g3, Rpl27a, Selenom, Gng3, Resp18, Itm2b, Bex3, Cox5a, Gm1673, Atp5g1, Rpl6, Atp5md, Tubb2a, Rpsa, Bsg, Nap1l5, Pcsk1n, Ywhah, Fth1, Rpl24, Scg2, Selenok, Bex2, Rplp1, Rpl3, Aldoa, ENSMUSG00000040904, Calm2, Slc25a4, Rpl19, Caly, Rps8, Ly6h, Fau, Elob, Ndufa13, Mif, Rpl41, Cox6c, Cox8a, Calm1, Cst3, Atp6v0c, Rpl13, Rpl38, Chchd10, Tmsb10, Hspa8, Rps24, Rpl37, Rplp2, Stmn1, Cfap77, Rps27a, Ppia, Ubb, Atp5h, Cox7c, Ndufa4, Mt3, Chchd2	1445
GO:0009144	purine nucleoside triphosphate metabolic...	19	6	1.48	0.00226	1.00000	3dpi	BP	Glut_3	GO:0009144	Aldoa, Atp5b, Atp5g1, Atp5g3, Atp5h, Pkm	111	Nenf, Gabarapl2, Rps2, Slc25a3, Atp5b, Erp29, Eef1a1, Fkbp2, Ywhaq, Pebp1, H3f3b, Actb, Rpl23, Lrpap1, Tmem59l, Tuba1a, Tuba1b, Rps10, Rpl8, Hint1, Ndn, Tspyl4, C1qtnf4, Rps3a1, Rpl21, Nsg1, Pgam1, Ckb, Arl6ip1, Cd81, Rpl11, Cox7b, Gpx4, Uchl1, Hsp90aa1, Pkm, Cox4i1, Tle5, Rpl9, Rnasek, Hsp90ab1, Mdh1, Actg1, Eif1, Tmsb4x, Oaz1, Sec62, Atpif1, ENSMUSG00000116358, Rpl22l1, Atp5g3, Rpl27a, Selenom, Gng3, Resp18, Itm2b, Bex3, Cox5a, Gm1673, Atp5g1, Rpl6, Atp5md, Tubb2a, Rpsa, Bsg, Nap1l5, Pcsk1n, Ywhah, Fth1, Rpl24, Scg2, Selenok, Bex2, Rplp1, Rpl3, Aldoa, ENSMUSG00000040904, Calm2, Slc25a4, Rpl19, Caly, Rps8, Ly6h, Fau, Elob, Ndufa13, Mif, Rpl41, Cox6c, Cox8a, Calm1, Cst3, Atp6v0c, Rpl13, Rpl38, Chchd10, Tmsb10, Hspa8, Rps24, Rpl37, Rplp2, Stmn1, Cfap77, Rps27a, Ppia, Ubb, Atp5h, Cox7c, Ndufa4, Mt3, Chchd2	1445
GO:0009145	purine nucleoside triphosphate biosynthe...	19	6	1.48	0.00226	1.00000	3dpi	BP	Glut_3	GO:0009145	Aldoa, Atp5b, Atp5g1, Atp5g3, Atp5h, Pkm	111	Nenf, Gabarapl2, Rps2, Slc25a3, Atp5b, Erp29, Eef1a1, Fkbp2, Ywhaq, Pebp1, H3f3b, Actb, Rpl23, Lrpap1, Tmem59l, Tuba1a, Tuba1b, Rps10, Rpl8, Hint1, Ndn, Tspyl4, C1qtnf4, Rps3a1, Rpl21, Nsg1, Pgam1, Ckb, Arl6ip1, Cd81, Rpl11, Cox7b, Gpx4, Uchl1, Hsp90aa1, Pkm, Cox4i1, Tle5, Rpl9, Rnasek, Hsp90ab1, Mdh1, Actg1, Eif1, Tmsb4x, Oaz1, Sec62, Atpif1, ENSMUSG00000116358, Rpl22l1, Atp5g3, Rpl27a, Selenom, Gng3, Resp18, Itm2b, Bex3, Cox5a, Gm1673, Atp5g1, Rpl6, Atp5md, Tubb2a, Rpsa, Bsg, Nap1l5, Pcsk1n, Ywhah, Fth1, Rpl24, Scg2, Selenok, Bex2, Rplp1, Rpl3, Aldoa, ENSMUSG00000040904, Calm2, Slc25a4, Rpl19, Caly, Rps8, Ly6h, Fau, Elob, Ndufa13, Mif, Rpl41, Cox6c, Cox8a, Calm1, Cst3, Atp6v0c, Rpl13, Rpl38, Chchd10, Tmsb10, Hspa8, Rps24, Rpl37, Rplp2, Stmn1, Cfap77, Rps27a, Ppia, Ubb, Atp5h, Cox7c, Ndufa4, Mt3, Chchd2	1445
GO:0009199	ribonucleoside triphosphate metabolic pr...	19	6	1.48	0.00226	1.00000	3dpi	BP	Glut_3	GO:0009199	Aldoa, Atp5b, Atp5g1, Atp5g3, Atp5h, Pkm	111	Nenf, Gabarapl2, Rps2, Slc25a3, Atp5b, Erp29, Eef1a1, Fkbp2, Ywhaq, Pebp1, H3f3b, Actb, Rpl23, Lrpap1, Tmem59l, Tuba1a, Tuba1b, Rps10, Rpl8, Hint1, Ndn, Tspyl4, C1qtnf4, Rps3a1, Rpl21, Nsg1, Pgam1, Ckb, Arl6ip1, Cd81, Rpl11, Cox7b, Gpx4, Uchl1, Hsp90aa1, Pkm, Cox4i1, Tle5, Rpl9, Rnasek, Hsp90ab1, Mdh1, Actg1, Eif1, Tmsb4x, Oaz1, Sec62, Atpif1, ENSMUSG00000116358, Rpl22l1, Atp5g3, Rpl27a, Selenom, Gng3, Resp18, Itm2b, Bex3, Cox5a, Gm1673, Atp5g1, Rpl6, Atp5md, Tubb2a, Rpsa, Bsg, Nap1l5, Pcsk1n, Ywhah, Fth1, Rpl24, Scg2, Selenok, Bex2, Rplp1, Rpl3, Aldoa, ENSMUSG00000040904, Calm2, Slc25a4, Rpl19, Caly, Rps8, Ly6h, Fau, Elob, Ndufa13, Mif, Rpl41, Cox6c, Cox8a, Calm1, Cst3, Atp6v0c, Rpl13, Rpl38, Chchd10, Tmsb10, Hspa8, Rps24, Rpl37, Rplp2, Stmn1, Cfap77, Rps27a, Ppia, Ubb, Atp5h, Cox7c, Ndufa4, Mt3, Chchd2	1445
GO:0009201	ribonucleoside triphosphate biosynthetic...	19	6	1.48	0.00226	1.00000	3dpi	BP	Glut_3	GO:0009201	Aldoa, Atp5b, Atp5g1, Atp5g3, Atp5h, Pkm	111	Nenf, Gabarapl2, Rps2, Slc25a3, Atp5b, Erp29, Eef1a1, Fkbp2, Ywhaq, Pebp1, H3f3b, Actb, Rpl23, Lrpap1, Tmem59l, Tuba1a, Tuba1b, Rps10, Rpl8, Hint1, Ndn, Tspyl4, C1qtnf4, Rps3a1, Rpl21, Nsg1, Pgam1, Ckb, Arl6ip1, Cd81, Rpl11, Cox7b, Gpx4, Uchl1, Hsp90aa1, Pkm, Cox4i1, Tle5, Rpl9, Rnasek, Hsp90ab1, Mdh1, Actg1, Eif1, Tmsb4x, Oaz1, Sec62, Atpif1, ENSMUSG00000116358, Rpl22l1, Atp5g3, Rpl27a, Selenom, Gng3, Resp18, Itm2b, Bex3, Cox5a, Gm1673, Atp5g1, Rpl6, Atp5md, Tubb2a, Rpsa, Bsg, Nap1l5, Pcsk1n, Ywhah, Fth1, Rpl24, Scg2, Selenok, Bex2, Rplp1, Rpl3, Aldoa, ENSMUSG00000040904, Calm2, Slc25a4, Rpl19, Caly, Rps8, Ly6h, Fau, Elob, Ndufa13, Mif, Rpl41, Cox6c, Cox8a, Calm1, Cst3, Atp6v0c, Rpl13, Rpl38, Chchd10, Tmsb10, Hspa8, Rps24, Rpl37, Rplp2, Stmn1, Cfap77, Rps27a, Ppia, Ubb, Atp5h, Cox7c, Ndufa4, Mt3, Chchd2	1445
GO:0009205	purine ribonucleoside triphosphate metab...	19	6	1.48	0.00226	1.00000	3dpi	BP	Glut_3	GO:0009205	Aldoa, Atp5b, Atp5g1, Atp5g3, Atp5h, Pkm	111	Nenf, Gabarapl2, Rps2, Slc25a3, Atp5b, Erp29, Eef1a1, Fkbp2, Ywhaq, Pebp1, H3f3b, Actb, Rpl23, Lrpap1, Tmem59l, Tuba1a, Tuba1b, Rps10, Rpl8, Hint1, Ndn, Tspyl4, C1qtnf4, Rps3a1, Rpl21, Nsg1, Pgam1, Ckb, Arl6ip1, Cd81, Rpl11, Cox7b, Gpx4, Uchl1, Hsp90aa1, Pkm, Cox4i1, Tle5, Rpl9, Rnasek, Hsp90ab1, Mdh1, Actg1, Eif1, Tmsb4x, Oaz1, Sec62, Atpif1, ENSMUSG00000116358, Rpl22l1, Atp5g3, Rpl27a, Selenom, Gng3, Resp18, Itm2b, Bex3, Cox5a, Gm1673, Atp5g1, Rpl6, Atp5md, Tubb2a, Rpsa, Bsg, Nap1l5, Pcsk1n, Ywhah, Fth1, Rpl24, Scg2, Selenok, Bex2, Rplp1, Rpl3, Aldoa, ENSMUSG00000040904, Calm2, Slc25a4, Rpl19, Caly, Rps8, Ly6h, Fau, Elob, Ndufa13, Mif, Rpl41, Cox6c, Cox8a, Calm1, Cst3, Atp6v0c, Rpl13, Rpl38, Chchd10, Tmsb10, Hspa8, Rps24, Rpl37, Rplp2, Stmn1, Cfap77, Rps27a, Ppia, Ubb, Atp5h, Cox7c, Ndufa4, Mt3, Chchd2	1445
GO:0009206	purine ribonucleoside triphosphate biosy...	19	6	1.48	0.00226	1.00000	3dpi	BP	Glut_3	GO:0009206	Aldoa, Atp5b, Atp5g1, Atp5g3, Atp5h, Pkm	111	Nenf, Gabarapl2, Rps2, Slc25a3, Atp5b, Erp29, Eef1a1, Fkbp2, Ywhaq, Pebp1, H3f3b, Actb, Rpl23, Lrpap1, Tmem59l, Tuba1a, Tuba1b, Rps10, Rpl8, Hint1, Ndn, Tspyl4, C1qtnf4, Rps3a1, Rpl21, Nsg1, Pgam1, Ckb, Arl6ip1, Cd81, Rpl11, Cox7b, Gpx4, Uchl1, Hsp90aa1, Pkm, Cox4i1, Tle5, Rpl9, Rnasek, Hsp90ab1, Mdh1, Actg1, Eif1, Tmsb4x, Oaz1, Sec62, Atpif1, ENSMUSG00000116358, Rpl22l1, Atp5g3, Rpl27a, Selenom, Gng3, Resp18, Itm2b, Bex3, Cox5a, Gm1673, Atp5g1, Rpl6, Atp5md, Tubb2a, Rpsa, Bsg, Nap1l5, Pcsk1n, Ywhah, Fth1, Rpl24, Scg2, Selenok, Bex2, Rplp1, Rpl3, Aldoa, ENSMUSG00000040904, Calm2, Slc25a4, Rpl19, Caly, Rps8, Ly6h, Fau, Elob, Ndufa13, Mif, Rpl41, Cox6c, Cox8a, Calm1, Cst3, Atp6v0c, Rpl13, Rpl38, Chchd10, Tmsb10, Hspa8, Rps24, Rpl37, Rplp2, Stmn1, Cfap77, Rps27a, Ppia, Ubb, Atp5h, Cox7c, Ndufa4, Mt3, Chchd2	1445
GO:0006915	apoptotic process	175	24	13.61	0.00253	0.29588	3dpi	BP	Glut_3	GO:0006915	Arl6ip1, Atpif1, Bex2, Bex3, Chchd10, Erp29, Hint1, Hsp90aa1, Hsp90ab1, Hspa8, Itm2b, Mif, Mt3, Ndufa13, Nsg1, Ppia, Rpl11, Rps3a1, Scg2, Selenok, Slc25a4, Tle5, Ubb, Ywhah	111	Nenf, Gabarapl2, Rps2, Slc25a3, Atp5b, Erp29, Eef1a1, Fkbp2, Ywhaq, Pebp1, H3f3b, Actb, Rpl23, Lrpap1, Tmem59l, Tuba1a, Tuba1b, Rps10, Rpl8, Hint1, Ndn, Tspyl4, C1qtnf4, Rps3a1, Rpl21, Nsg1, Pgam1, Ckb, Arl6ip1, Cd81, Rpl11, Cox7b, Gpx4, Uchl1, Hsp90aa1, Pkm, Cox4i1, Tle5, Rpl9, Rnasek, Hsp90ab1, Mdh1, Actg1, Eif1, Tmsb4x, Oaz1, Sec62, Atpif1, ENSMUSG00000116358, Rpl22l1, Atp5g3, Rpl27a, Selenom, Gng3, Resp18, Itm2b, Bex3, Cox5a, Gm1673, Atp5g1, Rpl6, Atp5md, Tubb2a, Rpsa, Bsg, Nap1l5, Pcsk1n, Ywhah, Fth1, Rpl24, Scg2, Selenok, Bex2, Rplp1, Rpl3, Aldoa, ENSMUSG00000040904, Calm2, Slc25a4, Rpl19, Caly, Rps8, Ly6h, Fau, Elob, Ndufa13, Mif, Rpl41, Cox6c, Cox8a, Calm1, Cst3, Atp6v0c, Rpl13, Rpl38, Chchd10, Tmsb10, Hspa8, Rps24, Rpl37, Rplp2, Stmn1, Cfap77, Rps27a, Ppia, Ubb, Atp5h, Cox7c, Ndufa4, Mt3, Chchd2	1445
GO:0045333	cellular respiration	33	8	2.57	0.00276	0.05500	3dpi	BP	Glut_3	GO:0045333	Atp5b, Atp5h, Chchd10, Chchd2, Cox4i1, Cox5a, Cox7c, Mdh1	111	Nenf, Gabarapl2, Rps2, Slc25a3, Atp5b, Erp29, Eef1a1, Fkbp2, Ywhaq, Pebp1, H3f3b, Actb, Rpl23, Lrpap1, Tmem59l, Tuba1a, Tuba1b, Rps10, Rpl8, Hint1, Ndn, Tspyl4, C1qtnf4, Rps3a1, Rpl21, Nsg1, Pgam1, Ckb, Arl6ip1, Cd81, Rpl11, Cox7b, Gpx4, Uchl1, Hsp90aa1, Pkm, Cox4i1, Tle5, Rpl9, Rnasek, Hsp90ab1, Mdh1, Actg1, Eif1, Tmsb4x, Oaz1, Sec62, Atpif1, ENSMUSG00000116358, Rpl22l1, Atp5g3, Rpl27a, Selenom, Gng3, Resp18, Itm2b, Bex3, Cox5a, Gm1673, Atp5g1, Rpl6, Atp5md, Tubb2a, Rpsa, Bsg, Nap1l5, Pcsk1n, Ywhah, Fth1, Rpl24, Scg2, Selenok, Bex2, Rplp1, Rpl3, Aldoa, ENSMUSG00000040904, Calm2, Slc25a4, Rpl19, Caly, Rps8, Ly6h, Fau, Elob, Ndufa13, Mif, Rpl41, Cox6c, Cox8a, Calm1, Cst3, Atp6v0c, Rpl13, Rpl38, Chchd10, Tmsb10, Hspa8, Rps24, Rpl37, Rplp2, Stmn1, Cfap77, Rps27a, Ppia, Ubb, Atp5h, Cox7c, Ndufa4, Mt3, Chchd2	1445
GO:0035306	positive regulation of dephosphorylation	9	4	0.7	0.00321	0.21098	3dpi	BP	Glut_3	GO:0035306	Calm1, Calm2, Hsp90ab1, Ppia	111	Nenf, Gabarapl2, Rps2, Slc25a3, Atp5b, Erp29, Eef1a1, Fkbp2, Ywhaq, Pebp1, H3f3b, Actb, Rpl23, Lrpap1, Tmem59l, Tuba1a, Tuba1b, Rps10, Rpl8, Hint1, Ndn, Tspyl4, C1qtnf4, Rps3a1, Rpl21, Nsg1, Pgam1, Ckb, Arl6ip1, Cd81, Rpl11, Cox7b, Gpx4, Uchl1, Hsp90aa1, Pkm, Cox4i1, Tle5, Rpl9, Rnasek, Hsp90ab1, Mdh1, Actg1, Eif1, Tmsb4x, Oaz1, Sec62, Atpif1, ENSMUSG00000116358, Rpl22l1, Atp5g3, Rpl27a, Selenom, Gng3, Resp18, Itm2b, Bex3, Cox5a, Gm1673, Atp5g1, Rpl6, Atp5md, Tubb2a, Rpsa, Bsg, Nap1l5, Pcsk1n, Ywhah, Fth1, Rpl24, Scg2, Selenok, Bex2, Rplp1, Rpl3, Aldoa, ENSMUSG00000040904, Calm2, Slc25a4, Rpl19, Caly, Rps8, Ly6h, Fau, Elob, Ndufa13, Mif, Rpl41, Cox6c, Cox8a, Calm1, Cst3, Atp6v0c, Rpl13, Rpl38, Chchd10, Tmsb10, Hspa8, Rps24, Rpl37, Rplp2, Stmn1, Cfap77, Rps27a, Ppia, Ubb, Atp5h, Cox7c, Ndufa4, Mt3, Chchd2	1445
GO:0035307	positive regulation of protein dephospho...	9	4	0.7	0.00321	0.21098	3dpi	BP	Glut_3	GO:0035307	Calm1, Calm2, Hsp90ab1, Ppia	111	Nenf, Gabarapl2, Rps2, Slc25a3, Atp5b, Erp29, Eef1a1, Fkbp2, Ywhaq, Pebp1, H3f3b, Actb, Rpl23, Lrpap1, Tmem59l, Tuba1a, Tuba1b, Rps10, Rpl8, Hint1, Ndn, Tspyl4, C1qtnf4, Rps3a1, Rpl21, Nsg1, Pgam1, Ckb, Arl6ip1, Cd81, Rpl11, Cox7b, Gpx4, Uchl1, Hsp90aa1, Pkm, Cox4i1, Tle5, Rpl9, Rnasek, Hsp90ab1, Mdh1, Actg1, Eif1, Tmsb4x, Oaz1, Sec62, Atpif1, ENSMUSG00000116358, Rpl22l1, Atp5g3, Rpl27a, Selenom, Gng3, Resp18, Itm2b, Bex3, Cox5a, Gm1673, Atp5g1, Rpl6, Atp5md, Tubb2a, Rpsa, Bsg, Nap1l5, Pcsk1n, Ywhah, Fth1, Rpl24, Scg2, Selenok, Bex2, Rplp1, Rpl3, Aldoa, ENSMUSG00000040904, Calm2, Slc25a4, Rpl19, Caly, Rps8, Ly6h, Fau, Elob, Ndufa13, Mif, Rpl41, Cox6c, Cox8a, Calm1, Cst3, Atp6v0c, Rpl13, Rpl38, Chchd10, Tmsb10, Hspa8, Rps24, Rpl37, Rplp2, Stmn1, Cfap77, Rps27a, Ppia, Ubb, Atp5h, Cox7c, Ndufa4, Mt3, Chchd2	1445
GO:0006119	oxidative phosphorylation	27	7	2.1	0.00341	0.07906	3dpi	BP	Glut_3	GO:0006119	Atp5b, Atp5h, Chchd10, Chchd2, Cox4i1, Cox5a, Cox7c	111	Nenf, Gabarapl2, Rps2, Slc25a3, Atp5b, Erp29, Eef1a1, Fkbp2, Ywhaq, Pebp1, H3f3b, Actb, Rpl23, Lrpap1, Tmem59l, Tuba1a, Tuba1b, Rps10, Rpl8, Hint1, Ndn, Tspyl4, C1qtnf4, Rps3a1, Rpl21, Nsg1, Pgam1, Ckb, Arl6ip1, Cd81, Rpl11, Cox7b, Gpx4, Uchl1, Hsp90aa1, Pkm, Cox4i1, Tle5, Rpl9, Rnasek, Hsp90ab1, Mdh1, Actg1, Eif1, Tmsb4x, Oaz1, Sec62, Atpif1, ENSMUSG00000116358, Rpl22l1, Atp5g3, Rpl27a, Selenom, Gng3, Resp18, Itm2b, Bex3, Cox5a, Gm1673, Atp5g1, Rpl6, Atp5md, Tubb2a, Rpsa, Bsg, Nap1l5, Pcsk1n, Ywhah, Fth1, Rpl24, Scg2, Selenok, Bex2, Rplp1, Rpl3, Aldoa, ENSMUSG00000040904, Calm2, Slc25a4, Rpl19, Caly, Rps8, Ly6h, Fau, Elob, Ndufa13, Mif, Rpl41, Cox6c, Cox8a, Calm1, Cst3, Atp6v0c, Rpl13, Rpl38, Chchd10, Tmsb10, Hspa8, Rps24, Rpl37, Rplp2, Stmn1, Cfap77, Rps27a, Ppia, Ubb, Atp5h, Cox7c, Ndufa4, Mt3, Chchd2	1445
GO:0042176	regulation of protein catabolic process	42	9	3.27	0.00374	0.12738	3dpi	BP	Glut_3	GO:0042176	Atpif1, Cd81, Gabarapl2, Hsp90aa1, Hsp90ab1, Oaz1, Rpl11, Rpl23, Ubb	111	Nenf, Gabarapl2, Rps2, Slc25a3, Atp5b, Erp29, Eef1a1, Fkbp2, Ywhaq, Pebp1, H3f3b, Actb, Rpl23, Lrpap1, Tmem59l, Tuba1a, Tuba1b, Rps10, Rpl8, Hint1, Ndn, Tspyl4, C1qtnf4, Rps3a1, Rpl21, Nsg1, Pgam1, Ckb, Arl6ip1, Cd81, Rpl11, Cox7b, Gpx4, Uchl1, Hsp90aa1, Pkm, Cox4i1, Tle5, Rpl9, Rnasek, Hsp90ab1, Mdh1, Actg1, Eif1, Tmsb4x, Oaz1, Sec62, Atpif1, ENSMUSG00000116358, Rpl22l1, Atp5g3, Rpl27a, Selenom, Gng3, Resp18, Itm2b, Bex3, Cox5a, Gm1673, Atp5g1, Rpl6, Atp5md, Tubb2a, Rpsa, Bsg, Nap1l5, Pcsk1n, Ywhah, Fth1, Rpl24, Scg2, Selenok, Bex2, Rplp1, Rpl3, Aldoa, ENSMUSG00000040904, Calm2, Slc25a4, Rpl19, Caly, Rps8, Ly6h, Fau, Elob, Ndufa13, Mif, Rpl41, Cox6c, Cox8a, Calm1, Cst3, Atp6v0c, Rpl13, Rpl38, Chchd10, Tmsb10, Hspa8, Rps24, Rpl37, Rplp2, Stmn1, Cfap77, Rps27a, Ppia, Ubb, Atp5h, Cox7c, Ndufa4, Mt3, Chchd2	1445
GO:0002821	positive regulation of adaptive immune r...	5	3	0.39	0.00408	0.00408	3dpi	BP	Glut_3	GO:0002821	Cd81, Hspa8, Mif	111	Nenf, Gabarapl2, Rps2, Slc25a3, Atp5b, Erp29, Eef1a1, Fkbp2, Ywhaq, Pebp1, H3f3b, Actb, Rpl23, Lrpap1, Tmem59l, Tuba1a, Tuba1b, Rps10, Rpl8, Hint1, Ndn, Tspyl4, C1qtnf4, Rps3a1, Rpl21, Nsg1, Pgam1, Ckb, Arl6ip1, Cd81, Rpl11, Cox7b, Gpx4, Uchl1, Hsp90aa1, Pkm, Cox4i1, Tle5, Rpl9, Rnasek, Hsp90ab1, Mdh1, Actg1, Eif1, Tmsb4x, Oaz1, Sec62, Atpif1, ENSMUSG00000116358, Rpl22l1, Atp5g3, Rpl27a, Selenom, Gng3, Resp18, Itm2b, Bex3, Cox5a, Gm1673, Atp5g1, Rpl6, Atp5md, Tubb2a, Rpsa, Bsg, Nap1l5, Pcsk1n, Ywhah, Fth1, Rpl24, Scg2, Selenok, Bex2, Rplp1, Rpl3, Aldoa, ENSMUSG00000040904, Calm2, Slc25a4, Rpl19, Caly, Rps8, Ly6h, Fau, Elob, Ndufa13, Mif, Rpl41, Cox6c, Cox8a, Calm1, Cst3, Atp6v0c, Rpl13, Rpl38, Chchd10, Tmsb10, Hspa8, Rps24, Rpl37, Rplp2, Stmn1, Cfap77, Rps27a, Ppia, Ubb, Atp5h, Cox7c, Ndufa4, Mt3, Chchd2	1445
GO:0006123	mitochondrial electron transport, cytoch...	5	3	0.39	0.00408	0.00408	3dpi	BP	Glut_3	GO:0006123	Cox4i1, Cox5a, Cox7c	111	Nenf, Gabarapl2, Rps2, Slc25a3, Atp5b, Erp29, Eef1a1, Fkbp2, Ywhaq, Pebp1, H3f3b, Actb, Rpl23, Lrpap1, Tmem59l, Tuba1a, Tuba1b, Rps10, Rpl8, Hint1, Ndn, Tspyl4, C1qtnf4, Rps3a1, Rpl21, Nsg1, Pgam1, Ckb, Arl6ip1, Cd81, Rpl11, Cox7b, Gpx4, Uchl1, Hsp90aa1, Pkm, Cox4i1, Tle5, Rpl9, Rnasek, Hsp90ab1, Mdh1, Actg1, Eif1, Tmsb4x, Oaz1, Sec62, Atpif1, ENSMUSG00000116358, Rpl22l1, Atp5g3, Rpl27a, Selenom, Gng3, Resp18, Itm2b, Bex3, Cox5a, Gm1673, Atp5g1, Rpl6, Atp5md, Tubb2a, Rpsa, Bsg, Nap1l5, Pcsk1n, Ywhah, Fth1, Rpl24, Scg2, Selenok, Bex2, Rplp1, Rpl3, Aldoa, ENSMUSG00000040904, Calm2, Slc25a4, Rpl19, Caly, Rps8, Ly6h, Fau, Elob, Ndufa13, Mif, Rpl41, Cox6c, Cox8a, Calm1, Cst3, Atp6v0c, Rpl13, Rpl38, Chchd10, Tmsb10, Hspa8, Rps24, Rpl37, Rplp2, Stmn1, Cfap77, Rps27a, Ppia, Ubb, Atp5h, Cox7c, Ndufa4, Mt3, Chchd2	1445
GO:0006414	translational elongation	5	3	0.39	0.00408	0.00408	3dpi	BP	Glut_3	GO:0006414	Eef1a1, Rplp1, Rplp2	111	Nenf, Gabarapl2, Rps2, Slc25a3, Atp5b, Erp29, Eef1a1, Fkbp2, Ywhaq, Pebp1, H3f3b, Actb, Rpl23, Lrpap1, Tmem59l, Tuba1a, Tuba1b, Rps10, Rpl8, Hint1, Ndn, Tspyl4, C1qtnf4, Rps3a1, Rpl21, Nsg1, Pgam1, Ckb, Arl6ip1, Cd81, Rpl11, Cox7b, Gpx4, Uchl1, Hsp90aa1, Pkm, Cox4i1, Tle5, Rpl9, Rnasek, Hsp90ab1, Mdh1, Actg1, Eif1, Tmsb4x, Oaz1, Sec62, Atpif1, ENSMUSG00000116358, Rpl22l1, Atp5g3, Rpl27a, Selenom, Gng3, Resp18, Itm2b, Bex3, Cox5a, Gm1673, Atp5g1, Rpl6, Atp5md, Tubb2a, Rpsa, Bsg, Nap1l5, Pcsk1n, Ywhah, Fth1, Rpl24, Scg2, Selenok, Bex2, Rplp1, Rpl3, Aldoa, ENSMUSG00000040904, Calm2, Slc25a4, Rpl19, Caly, Rps8, Ly6h, Fau, Elob, Ndufa13, Mif, Rpl41, Cox6c, Cox8a, Calm1, Cst3, Atp6v0c, Rpl13, Rpl38, Chchd10, Tmsb10, Hspa8, Rps24, Rpl37, Rplp2, Stmn1, Cfap77, Rps27a, Ppia, Ubb, Atp5h, Cox7c, Ndufa4, Mt3, Chchd2	1445
GO:0032091	negative regulation of protein binding	5	3	0.39	0.00408	0.00408	3dpi	BP	Glut_3	GO:0032091	Actb, Lrpap1, Tle5	111	Nenf, Gabarapl2, Rps2, Slc25a3, Atp5b, Erp29, Eef1a1, Fkbp2, Ywhaq, Pebp1, H3f3b, Actb, Rpl23, Lrpap1, Tmem59l, Tuba1a, Tuba1b, Rps10, Rpl8, Hint1, Ndn, Tspyl4, C1qtnf4, Rps3a1, Rpl21, Nsg1, Pgam1, Ckb, Arl6ip1, Cd81, Rpl11, Cox7b, Gpx4, Uchl1, Hsp90aa1, Pkm, Cox4i1, Tle5, Rpl9, Rnasek, Hsp90ab1, Mdh1, Actg1, Eif1, Tmsb4x, Oaz1, Sec62, Atpif1, ENSMUSG00000116358, Rpl22l1, Atp5g3, Rpl27a, Selenom, Gng3, Resp18, Itm2b, Bex3, Cox5a, Gm1673, Atp5g1, Rpl6, Atp5md, Tubb2a, Rpsa, Bsg, Nap1l5, Pcsk1n, Ywhah, Fth1, Rpl24, Scg2, Selenok, Bex2, Rplp1, Rpl3, Aldoa, ENSMUSG00000040904, Calm2, Slc25a4, Rpl19, Caly, Rps8, Ly6h, Fau, Elob, Ndufa13, Mif, Rpl41, Cox6c, Cox8a, Calm1, Cst3, Atp6v0c, Rpl13, Rpl38, Chchd10, Tmsb10, Hspa8, Rps24, Rpl37, Rplp2, Stmn1, Cfap77, Rps27a, Ppia, Ubb, Atp5h, Cox7c, Ndufa4, Mt3, Chchd2	1445
GO:1901799	negative regulation of proteasomal prote...	5	3	0.39	0.00408	0.00408	3dpi	BP	Glut_3	GO:1901799	Gabarapl2, Hsp90ab1, Rpl11	111	Nenf, Gabarapl2, Rps2, Slc25a3, Atp5b, Erp29, Eef1a1, Fkbp2, Ywhaq, Pebp1, H3f3b, Actb, Rpl23, Lrpap1, Tmem59l, Tuba1a, Tuba1b, Rps10, Rpl8, Hint1, Ndn, Tspyl4, C1qtnf4, Rps3a1, Rpl21, Nsg1, Pgam1, Ckb, Arl6ip1, Cd81, Rpl11, Cox7b, Gpx4, Uchl1, Hsp90aa1, Pkm, Cox4i1, Tle5, Rpl9, Rnasek, Hsp90ab1, Mdh1, Actg1, Eif1, Tmsb4x, Oaz1, Sec62, Atpif1, ENSMUSG00000116358, Rpl22l1, Atp5g3, Rpl27a, Selenom, Gng3, Resp18, Itm2b, Bex3, Cox5a, Gm1673, Atp5g1, Rpl6, Atp5md, Tubb2a, Rpsa, Bsg, Nap1l5, Pcsk1n, Ywhah, Fth1, Rpl24, Scg2, Selenok, Bex2, Rplp1, Rpl3, Aldoa, ENSMUSG00000040904, Calm2, Slc25a4, Rpl19, Caly, Rps8, Ly6h, Fau, Elob, Ndufa13, Mif, Rpl41, Cox6c, Cox8a, Calm1, Cst3, Atp6v0c, Rpl13, Rpl38, Chchd10, Tmsb10, Hspa8, Rps24, Rpl37, Rplp2, Stmn1, Cfap77, Rps27a, Ppia, Ubb, Atp5h, Cox7c, Ndufa4, Mt3, Chchd2	1445
GO:1902253	regulation of intrinsic apoptotic signal...	5	3	0.39	0.00408	0.00408	3dpi	BP	Glut_3	GO:1902253	Mif, Rpl11, Ubb	111	Nenf, Gabarapl2, Rps2, Slc25a3, Atp5b, Erp29, Eef1a1, Fkbp2, Ywhaq, Pebp1, H3f3b, Actb, Rpl23, Lrpap1, Tmem59l, Tuba1a, Tuba1b, Rps10, Rpl8, Hint1, Ndn, Tspyl4, C1qtnf4, Rps3a1, Rpl21, Nsg1, Pgam1, Ckb, Arl6ip1, Cd81, Rpl11, Cox7b, Gpx4, Uchl1, Hsp90aa1, Pkm, Cox4i1, Tle5, Rpl9, Rnasek, Hsp90ab1, Mdh1, Actg1, Eif1, Tmsb4x, Oaz1, Sec62, Atpif1, ENSMUSG00000116358, Rpl22l1, Atp5g3, Rpl27a, Selenom, Gng3, Resp18, Itm2b, Bex3, Cox5a, Gm1673, Atp5g1, Rpl6, Atp5md, Tubb2a, Rpsa, Bsg, Nap1l5, Pcsk1n, Ywhah, Fth1, Rpl24, Scg2, Selenok, Bex2, Rplp1, Rpl3, Aldoa, ENSMUSG00000040904, Calm2, Slc25a4, Rpl19, Caly, Rps8, Ly6h, Fau, Elob, Ndufa13, Mif, Rpl41, Cox6c, Cox8a, Calm1, Cst3, Atp6v0c, Rpl13, Rpl38, Chchd10, Tmsb10, Hspa8, Rps24, Rpl37, Rplp2, Stmn1, Cfap77, Rps27a, Ppia, Ubb, Atp5h, Cox7c, Ndufa4, Mt3, Chchd2	1445
GO:2000059	negative regulation of ubiquitin-depende...	5	3	0.39	0.00408	0.00408	3dpi	BP	Glut_3	GO:2000059	Hsp90ab1, Rpl11, Rpl23	111	Nenf, Gabarapl2, Rps2, Slc25a3, Atp5b, Erp29, Eef1a1, Fkbp2, Ywhaq, Pebp1, H3f3b, Actb, Rpl23, Lrpap1, Tmem59l, Tuba1a, Tuba1b, Rps10, Rpl8, Hint1, Ndn, Tspyl4, C1qtnf4, Rps3a1, Rpl21, Nsg1, Pgam1, Ckb, Arl6ip1, Cd81, Rpl11, Cox7b, Gpx4, Uchl1, Hsp90aa1, Pkm, Cox4i1, Tle5, Rpl9, Rnasek, Hsp90ab1, Mdh1, Actg1, Eif1, Tmsb4x, Oaz1, Sec62, Atpif1, ENSMUSG00000116358, Rpl22l1, Atp5g3, Rpl27a, Selenom, Gng3, Resp18, Itm2b, Bex3, Cox5a, Gm1673, Atp5g1, Rpl6, Atp5md, Tubb2a, Rpsa, Bsg, Nap1l5, Pcsk1n, Ywhah, Fth1, Rpl24, Scg2, Selenok, Bex2, Rplp1, Rpl3, Aldoa, ENSMUSG00000040904, Calm2, Slc25a4, Rpl19, Caly, Rps8, Ly6h, Fau, Elob, Ndufa13, Mif, Rpl41, Cox6c, Cox8a, Calm1, Cst3, Atp6v0c, Rpl13, Rpl38, Chchd10, Tmsb10, Hspa8, Rps24, Rpl37, Rplp2, Stmn1, Cfap77, Rps27a, Ppia, Ubb, Atp5h, Cox7c, Ndufa4, Mt3, Chchd2	1445
GO:0060548	negative regulation of cell death	103	16	8.01	0.00423	0.00423	3dpi	BP	Glut_3	GO:0060548	Arl6ip1, Atp6v0c, Cst3, Fth1, Gpx4, Hsp90ab1, Hspa8, Lrpap1, Mif, Mt3, Nenf, Ppia, Rps3a1, Scg2, Slc25a4, Ywhah	111	Nenf, Gabarapl2, Rps2, Slc25a3, Atp5b, Erp29, Eef1a1, Fkbp2, Ywhaq, Pebp1, H3f3b, Actb, Rpl23, Lrpap1, Tmem59l, Tuba1a, Tuba1b, Rps10, Rpl8, Hint1, Ndn, Tspyl4, C1qtnf4, Rps3a1, Rpl21, Nsg1, Pgam1, Ckb, Arl6ip1, Cd81, Rpl11, Cox7b, Gpx4, Uchl1, Hsp90aa1, Pkm, Cox4i1, Tle5, Rpl9, Rnasek, Hsp90ab1, Mdh1, Actg1, Eif1, Tmsb4x, Oaz1, Sec62, Atpif1, ENSMUSG00000116358, Rpl22l1, Atp5g3, Rpl27a, Selenom, Gng3, Resp18, Itm2b, Bex3, Cox5a, Gm1673, Atp5g1, Rpl6, Atp5md, Tubb2a, Rpsa, Bsg, Nap1l5, Pcsk1n, Ywhah, Fth1, Rpl24, Scg2, Selenok, Bex2, Rplp1, Rpl3, Aldoa, ENSMUSG00000040904, Calm2, Slc25a4, Rpl19, Caly, Rps8, Ly6h, Fau, Elob, Ndufa13, Mif, Rpl41, Cox6c, Cox8a, Calm1, Cst3, Atp6v0c, Rpl13, Rpl38, Chchd10, Tmsb10, Hspa8, Rps24, Rpl37, Rplp2, Stmn1, Cfap77, Rps27a, Ppia, Ubb, Atp5h, Cox7c, Ndufa4, Mt3, Chchd2	1445
GO:0051338	regulation of transferase activity	76	13	5.91	0.00429	0.39558	3dpi	BP	Glut_3	GO:0051338	Actb, Cd81, Eef1a1, Erp29, Hsp90aa1, Hsp90ab1, Mif, Mt3, Ppia, Rpl11, Rpl23, Rps2, Uchl1	111	Nenf, Gabarapl2, Rps2, Slc25a3, Atp5b, Erp29, Eef1a1, Fkbp2, Ywhaq, Pebp1, H3f3b, Actb, Rpl23, Lrpap1, Tmem59l, Tuba1a, Tuba1b, Rps10, Rpl8, Hint1, Ndn, Tspyl4, C1qtnf4, Rps3a1, Rpl21, Nsg1, Pgam1, Ckb, Arl6ip1, Cd81, Rpl11, Cox7b, Gpx4, Uchl1, Hsp90aa1, Pkm, Cox4i1, Tle5, Rpl9, Rnasek, Hsp90ab1, Mdh1, Actg1, Eif1, Tmsb4x, Oaz1, Sec62, Atpif1, ENSMUSG00000116358, Rpl22l1, Atp5g3, Rpl27a, Selenom, Gng3, Resp18, Itm2b, Bex3, Cox5a, Gm1673, Atp5g1, Rpl6, Atp5md, Tubb2a, Rpsa, Bsg, Nap1l5, Pcsk1n, Ywhah, Fth1, Rpl24, Scg2, Selenok, Bex2, Rplp1, Rpl3, Aldoa, ENSMUSG00000040904, Calm2, Slc25a4, Rpl19, Caly, Rps8, Ly6h, Fau, Elob, Ndufa13, Mif, Rpl41, Cox6c, Cox8a, Calm1, Cst3, Atp6v0c, Rpl13, Rpl38, Chchd10, Tmsb10, Hspa8, Rps24, Rpl37, Rplp2, Stmn1, Cfap77, Rps27a, Ppia, Ubb, Atp5h, Cox7c, Ndufa4, Mt3, Chchd2	1445
GO:0043086	negative regulation of catalytic activit...	59	11	4.59	0.00435	0.12299	3dpi	BP	Glut_3	GO:0043086	Actb, Arl6ip1, Atpif1, Cst3, Mt3, Pcsk1n, Pebp1, Ppia, Rpl11, Rpl23, Uchl1	111	Nenf, Gabarapl2, Rps2, Slc25a3, Atp5b, Erp29, Eef1a1, Fkbp2, Ywhaq, Pebp1, H3f3b, Actb, Rpl23, Lrpap1, Tmem59l, Tuba1a, Tuba1b, Rps10, Rpl8, Hint1, Ndn, Tspyl4, C1qtnf4, Rps3a1, Rpl21, Nsg1, Pgam1, Ckb, Arl6ip1, Cd81, Rpl11, Cox7b, Gpx4, Uchl1, Hsp90aa1, Pkm, Cox4i1, Tle5, Rpl9, Rnasek, Hsp90ab1, Mdh1, Actg1, Eif1, Tmsb4x, Oaz1, Sec62, Atpif1, ENSMUSG00000116358, Rpl22l1, Atp5g3, Rpl27a, Selenom, Gng3, Resp18, Itm2b, Bex3, Cox5a, Gm1673, Atp5g1, Rpl6, Atp5md, Tubb2a, Rpsa, Bsg, Nap1l5, Pcsk1n, Ywhah, Fth1, Rpl24, Scg2, Selenok, Bex2, Rplp1, Rpl3, Aldoa, ENSMUSG00000040904, Calm2, Slc25a4, Rpl19, Caly, Rps8, Ly6h, Fau, Elob, Ndufa13, Mif, Rpl41, Cox6c, Cox8a, Calm1, Cst3, Atp6v0c, Rpl13, Rpl38, Chchd10, Tmsb10, Hspa8, Rps24, Rpl37, Rplp2, Stmn1, Cfap77, Rps27a, Ppia, Ubb, Atp5h, Cox7c, Ndufa4, Mt3, Chchd2	1445
GO:0015980	energy derivation by oxidation of organi...	43	9	3.34	0.00443	0.06194	3dpi	BP	Glut_3	GO:0015980	Atp5b, Atp5h, Chchd10, Chchd2, Cox4i1, Cox5a, Cox7c, Mdh1, Mt3	111	Nenf, Gabarapl2, Rps2, Slc25a3, Atp5b, Erp29, Eef1a1, Fkbp2, Ywhaq, Pebp1, H3f3b, Actb, Rpl23, Lrpap1, Tmem59l, Tuba1a, Tuba1b, Rps10, Rpl8, Hint1, Ndn, Tspyl4, C1qtnf4, Rps3a1, Rpl21, Nsg1, Pgam1, Ckb, Arl6ip1, Cd81, Rpl11, Cox7b, Gpx4, Uchl1, Hsp90aa1, Pkm, Cox4i1, Tle5, Rpl9, Rnasek, Hsp90ab1, Mdh1, Actg1, Eif1, Tmsb4x, Oaz1, Sec62, Atpif1, ENSMUSG00000116358, Rpl22l1, Atp5g3, Rpl27a, Selenom, Gng3, Resp18, Itm2b, Bex3, Cox5a, Gm1673, Atp5g1, Rpl6, Atp5md, Tubb2a, Rpsa, Bsg, Nap1l5, Pcsk1n, Ywhah, Fth1, Rpl24, Scg2, Selenok, Bex2, Rplp1, Rpl3, Aldoa, ENSMUSG00000040904, Calm2, Slc25a4, Rpl19, Caly, Rps8, Ly6h, Fau, Elob, Ndufa13, Mif, Rpl41, Cox6c, Cox8a, Calm1, Cst3, Atp6v0c, Rpl13, Rpl38, Chchd10, Tmsb10, Hspa8, Rps24, Rpl37, Rplp2, Stmn1, Cfap77, Rps27a, Ppia, Ubb, Atp5h, Cox7c, Ndufa4, Mt3, Chchd2	1445
GO:0072332	intrinsic apoptotic signaling pathway by...	10	4	0.78	0.00504	0.32628	3dpi	BP	Glut_3	GO:0072332	Hint1, Mif, Rpl11, Ubb	111	Nenf, Gabarapl2, Rps2, Slc25a3, Atp5b, Erp29, Eef1a1, Fkbp2, Ywhaq, Pebp1, H3f3b, Actb, Rpl23, Lrpap1, Tmem59l, Tuba1a, Tuba1b, Rps10, Rpl8, Hint1, Ndn, Tspyl4, C1qtnf4, Rps3a1, Rpl21, Nsg1, Pgam1, Ckb, Arl6ip1, Cd81, Rpl11, Cox7b, Gpx4, Uchl1, Hsp90aa1, Pkm, Cox4i1, Tle5, Rpl9, Rnasek, Hsp90ab1, Mdh1, Actg1, Eif1, Tmsb4x, Oaz1, Sec62, Atpif1, ENSMUSG00000116358, Rpl22l1, Atp5g3, Rpl27a, Selenom, Gng3, Resp18, Itm2b, Bex3, Cox5a, Gm1673, Atp5g1, Rpl6, Atp5md, Tubb2a, Rpsa, Bsg, Nap1l5, Pcsk1n, Ywhah, Fth1, Rpl24, Scg2, Selenok, Bex2, Rplp1, Rpl3, Aldoa, ENSMUSG00000040904, Calm2, Slc25a4, Rpl19, Caly, Rps8, Ly6h, Fau, Elob, Ndufa13, Mif, Rpl41, Cox6c, Cox8a, Calm1, Cst3, Atp6v0c, Rpl13, Rpl38, Chchd10, Tmsb10, Hspa8, Rps24, Rpl37, Rplp2, Stmn1, Cfap77, Rps27a, Ppia, Ubb, Atp5h, Cox7c, Ndufa4, Mt3, Chchd2	1445
GO:1903050	regulation of proteolysis involved in ce...	22	6	1.71	0.00512	0.34127	3dpi	BP	Glut_3	GO:1903050	Atpif1, Gabarapl2, Hsp90ab1, Rpl11, Rpl23, Ubb	111	Nenf, Gabarapl2, Rps2, Slc25a3, Atp5b, Erp29, Eef1a1, Fkbp2, Ywhaq, Pebp1, H3f3b, Actb, Rpl23, Lrpap1, Tmem59l, Tuba1a, Tuba1b, Rps10, Rpl8, Hint1, Ndn, Tspyl4, C1qtnf4, Rps3a1, Rpl21, Nsg1, Pgam1, Ckb, Arl6ip1, Cd81, Rpl11, Cox7b, Gpx4, Uchl1, Hsp90aa1, Pkm, Cox4i1, Tle5, Rpl9, Rnasek, Hsp90ab1, Mdh1, Actg1, Eif1, Tmsb4x, Oaz1, Sec62, Atpif1, ENSMUSG00000116358, Rpl22l1, Atp5g3, Rpl27a, Selenom, Gng3, Resp18, Itm2b, Bex3, Cox5a, Gm1673, Atp5g1, Rpl6, Atp5md, Tubb2a, Rpsa, Bsg, Nap1l5, Pcsk1n, Ywhah, Fth1, Rpl24, Scg2, Selenok, Bex2, Rplp1, Rpl3, Aldoa, ENSMUSG00000040904, Calm2, Slc25a4, Rpl19, Caly, Rps8, Ly6h, Fau, Elob, Ndufa13, Mif, Rpl41, Cox6c, Cox8a, Calm1, Cst3, Atp6v0c, Rpl13, Rpl38, Chchd10, Tmsb10, Hspa8, Rps24, Rpl37, Rplp2, Stmn1, Cfap77, Rps27a, Ppia, Ubb, Atp5h, Cox7c, Ndufa4, Mt3, Chchd2	1445
GO:0010628	positive regulation of gene expression	87	14	6.77	0.00542	0.00542	3dpi	BP	Glut_3	GO:0010628	Actg1, Bsg, C1qtnf4, Cd81, Erp29, Hsp90aa1, Hspa8, Mif, Mt3, Pkm, Rpl11, Rpl23, Rps3a1, Selenok	111	Nenf, Gabarapl2, Rps2, Slc25a3, Atp5b, Erp29, Eef1a1, Fkbp2, Ywhaq, Pebp1, H3f3b, Actb, Rpl23, Lrpap1, Tmem59l, Tuba1a, Tuba1b, Rps10, Rpl8, Hint1, Ndn, Tspyl4, C1qtnf4, Rps3a1, Rpl21, Nsg1, Pgam1, Ckb, Arl6ip1, Cd81, Rpl11, Cox7b, Gpx4, Uchl1, Hsp90aa1, Pkm, Cox4i1, Tle5, Rpl9, Rnasek, Hsp90ab1, Mdh1, Actg1, Eif1, Tmsb4x, Oaz1, Sec62, Atpif1, ENSMUSG00000116358, Rpl22l1, Atp5g3, Rpl27a, Selenom, Gng3, Resp18, Itm2b, Bex3, Cox5a, Gm1673, Atp5g1, Rpl6, Atp5md, Tubb2a, Rpsa, Bsg, Nap1l5, Pcsk1n, Ywhah, Fth1, Rpl24, Scg2, Selenok, Bex2, Rplp1, Rpl3, Aldoa, ENSMUSG00000040904, Calm2, Slc25a4, Rpl19, Caly, Rps8, Ly6h, Fau, Elob, Ndufa13, Mif, Rpl41, Cox6c, Cox8a, Calm1, Cst3, Atp6v0c, Rpl13, Rpl38, Chchd10, Tmsb10, Hspa8, Rps24, Rpl37, Rplp2, Stmn1, Cfap77, Rps27a, Ppia, Ubb, Atp5h, Cox7c, Ndufa4, Mt3, Chchd2	1445
GO:0000028	ribosomal small subunit assembly	6	3	0.47	0.00769	0.00769	3dpi	BP	Glut_3	GO:0000028	Rpl38, Rps2, Rpsa	111	Nenf, Gabarapl2, Rps2, Slc25a3, Atp5b, Erp29, Eef1a1, Fkbp2, Ywhaq, Pebp1, H3f3b, Actb, Rpl23, Lrpap1, Tmem59l, Tuba1a, Tuba1b, Rps10, Rpl8, Hint1, Ndn, Tspyl4, C1qtnf4, Rps3a1, Rpl21, Nsg1, Pgam1, Ckb, Arl6ip1, Cd81, Rpl11, Cox7b, Gpx4, Uchl1, Hsp90aa1, Pkm, Cox4i1, Tle5, Rpl9, Rnasek, Hsp90ab1, Mdh1, Actg1, Eif1, Tmsb4x, Oaz1, Sec62, Atpif1, ENSMUSG00000116358, Rpl22l1, Atp5g3, Rpl27a, Selenom, Gng3, Resp18, Itm2b, Bex3, Cox5a, Gm1673, Atp5g1, Rpl6, Atp5md, Tubb2a, Rpsa, Bsg, Nap1l5, Pcsk1n, Ywhah, Fth1, Rpl24, Scg2, Selenok, Bex2, Rplp1, Rpl3, Aldoa, ENSMUSG00000040904, Calm2, Slc25a4, Rpl19, Caly, Rps8, Ly6h, Fau, Elob, Ndufa13, Mif, Rpl41, Cox6c, Cox8a, Calm1, Cst3, Atp6v0c, Rpl13, Rpl38, Chchd10, Tmsb10, Hspa8, Rps24, Rpl37, Rplp2, Stmn1, Cfap77, Rps27a, Ppia, Ubb, Atp5h, Cox7c, Ndufa4, Mt3, Chchd2	1445
GO:0010922	positive regulation of phosphatase activ...	6	3	0.47	0.00769	1.00000	3dpi	BP	Glut_3	GO:0010922	Calm1, Calm2, Hsp90ab1	111	Nenf, Gabarapl2, Rps2, Slc25a3, Atp5b, Erp29, Eef1a1, Fkbp2, Ywhaq, Pebp1, H3f3b, Actb, Rpl23, Lrpap1, Tmem59l, Tuba1a, Tuba1b, Rps10, Rpl8, Hint1, Ndn, Tspyl4, C1qtnf4, Rps3a1, Rpl21, Nsg1, Pgam1, Ckb, Arl6ip1, Cd81, Rpl11, Cox7b, Gpx4, Uchl1, Hsp90aa1, Pkm, Cox4i1, Tle5, Rpl9, Rnasek, Hsp90ab1, Mdh1, Actg1, Eif1, Tmsb4x, Oaz1, Sec62, Atpif1, ENSMUSG00000116358, Rpl22l1, Atp5g3, Rpl27a, Selenom, Gng3, Resp18, Itm2b, Bex3, Cox5a, Gm1673, Atp5g1, Rpl6, Atp5md, Tubb2a, Rpsa, Bsg, Nap1l5, Pcsk1n, Ywhah, Fth1, Rpl24, Scg2, Selenok, Bex2, Rplp1, Rpl3, Aldoa, ENSMUSG00000040904, Calm2, Slc25a4, Rpl19, Caly, Rps8, Ly6h, Fau, Elob, Ndufa13, Mif, Rpl41, Cox6c, Cox8a, Calm1, Cst3, Atp6v0c, Rpl13, Rpl38, Chchd10, Tmsb10, Hspa8, Rps24, Rpl37, Rplp2, Stmn1, Cfap77, Rps27a, Ppia, Ubb, Atp5h, Cox7c, Ndufa4, Mt3, Chchd2	1445
GO:0032516	positive regulation of phosphoprotein ph...	6	3	0.47	0.00769	0.00769	3dpi	BP	Glut_3	GO:0032516	Calm1, Calm2, Hsp90ab1	111	Nenf, Gabarapl2, Rps2, Slc25a3, Atp5b, Erp29, Eef1a1, Fkbp2, Ywhaq, Pebp1, H3f3b, Actb, Rpl23, Lrpap1, Tmem59l, Tuba1a, Tuba1b, Rps10, Rpl8, Hint1, Ndn, Tspyl4, C1qtnf4, Rps3a1, Rpl21, Nsg1, Pgam1, Ckb, Arl6ip1, Cd81, Rpl11, Cox7b, Gpx4, Uchl1, Hsp90aa1, Pkm, Cox4i1, Tle5, Rpl9, Rnasek, Hsp90ab1, Mdh1, Actg1, Eif1, Tmsb4x, Oaz1, Sec62, Atpif1, ENSMUSG00000116358, Rpl22l1, Atp5g3, Rpl27a, Selenom, Gng3, Resp18, Itm2b, Bex3, Cox5a, Gm1673, Atp5g1, Rpl6, Atp5md, Tubb2a, Rpsa, Bsg, Nap1l5, Pcsk1n, Ywhah, Fth1, Rpl24, Scg2, Selenok, Bex2, Rplp1, Rpl3, Aldoa, ENSMUSG00000040904, Calm2, Slc25a4, Rpl19, Caly, Rps8, Ly6h, Fau, Elob, Ndufa13, Mif, Rpl41, Cox6c, Cox8a, Calm1, Cst3, Atp6v0c, Rpl13, Rpl38, Chchd10, Tmsb10, Hspa8, Rps24, Rpl37, Rplp2, Stmn1, Cfap77, Rps27a, Ppia, Ubb, Atp5h, Cox7c, Ndufa4, Mt3, Chchd2	1445
GO:0046902	regulation of mitochondrial membrane per...	6	3	0.47	0.00769	1.00000	3dpi	BP	Glut_3	GO:0046902	Atpif1, Chchd10, Slc25a4	111	Nenf, Gabarapl2, Rps2, Slc25a3, Atp5b, Erp29, Eef1a1, Fkbp2, Ywhaq, Pebp1, H3f3b, Actb, Rpl23, Lrpap1, Tmem59l, Tuba1a, Tuba1b, Rps10, Rpl8, Hint1, Ndn, Tspyl4, C1qtnf4, Rps3a1, Rpl21, Nsg1, Pgam1, Ckb, Arl6ip1, Cd81, Rpl11, Cox7b, Gpx4, Uchl1, Hsp90aa1, Pkm, Cox4i1, Tle5, Rpl9, Rnasek, Hsp90ab1, Mdh1, Actg1, Eif1, Tmsb4x, Oaz1, Sec62, Atpif1, ENSMUSG00000116358, Rpl22l1, Atp5g3, Rpl27a, Selenom, Gng3, Resp18, Itm2b, Bex3, Cox5a, Gm1673, Atp5g1, Rpl6, Atp5md, Tubb2a, Rpsa, Bsg, Nap1l5, Pcsk1n, Ywhah, Fth1, Rpl24, Scg2, Selenok, Bex2, Rplp1, Rpl3, Aldoa, ENSMUSG00000040904, Calm2, Slc25a4, Rpl19, Caly, Rps8, Ly6h, Fau, Elob, Ndufa13, Mif, Rpl41, Cox6c, Cox8a, Calm1, Cst3, Atp6v0c, Rpl13, Rpl38, Chchd10, Tmsb10, Hspa8, Rps24, Rpl37, Rplp2, Stmn1, Cfap77, Rps27a, Ppia, Ubb, Atp5h, Cox7c, Ndufa4, Mt3, Chchd2	1445
GO:0050671	positive regulation of lymphocyte prolif...	6	3	0.47	0.00769	0.00769	3dpi	BP	Glut_3	GO:0050671	Cd81, Mif, Selenok	111	Nenf, Gabarapl2, Rps2, Slc25a3, Atp5b, Erp29, Eef1a1, Fkbp2, Ywhaq, Pebp1, H3f3b, Actb, Rpl23, Lrpap1, Tmem59l, Tuba1a, Tuba1b, Rps10, Rpl8, Hint1, Ndn, Tspyl4, C1qtnf4, Rps3a1, Rpl21, Nsg1, Pgam1, Ckb, Arl6ip1, Cd81, Rpl11, Cox7b, Gpx4, Uchl1, Hsp90aa1, Pkm, Cox4i1, Tle5, Rpl9, Rnasek, Hsp90ab1, Mdh1, Actg1, Eif1, Tmsb4x, Oaz1, Sec62, Atpif1, ENSMUSG00000116358, Rpl22l1, Atp5g3, Rpl27a, Selenom, Gng3, Resp18, Itm2b, Bex3, Cox5a, Gm1673, Atp5g1, Rpl6, Atp5md, Tubb2a, Rpsa, Bsg, Nap1l5, Pcsk1n, Ywhah, Fth1, Rpl24, Scg2, Selenok, Bex2, Rplp1, Rpl3, Aldoa, ENSMUSG00000040904, Calm2, Slc25a4, Rpl19, Caly, Rps8, Ly6h, Fau, Elob, Ndufa13, Mif, Rpl41, Cox6c, Cox8a, Calm1, Cst3, Atp6v0c, Rpl13, Rpl38, Chchd10, Tmsb10, Hspa8, Rps24, Rpl37, Rplp2, Stmn1, Cfap77, Rps27a, Ppia, Ubb, Atp5h, Cox7c, Ndufa4, Mt3, Chchd2	1445
GO:0051438	regulation of ubiquitin-protein transfer...	6	3	0.47	0.00769	0.00769	3dpi	BP	Glut_3	GO:0051438	Rpl11, Rpl23, Rps2	111	Nenf, Gabarapl2, Rps2, Slc25a3, Atp5b, Erp29, Eef1a1, Fkbp2, Ywhaq, Pebp1, H3f3b, Actb, Rpl23, Lrpap1, Tmem59l, Tuba1a, Tuba1b, Rps10, Rpl8, Hint1, Ndn, Tspyl4, C1qtnf4, Rps3a1, Rpl21, Nsg1, Pgam1, Ckb, Arl6ip1, Cd81, Rpl11, Cox7b, Gpx4, Uchl1, Hsp90aa1, Pkm, Cox4i1, Tle5, Rpl9, Rnasek, Hsp90ab1, Mdh1, Actg1, Eif1, Tmsb4x, Oaz1, Sec62, Atpif1, ENSMUSG00000116358, Rpl22l1, Atp5g3, Rpl27a, Selenom, Gng3, Resp18, Itm2b, Bex3, Cox5a, Gm1673, Atp5g1, Rpl6, Atp5md, Tubb2a, Rpsa, Bsg, Nap1l5, Pcsk1n, Ywhah, Fth1, Rpl24, Scg2, Selenok, Bex2, Rplp1, Rpl3, Aldoa, ENSMUSG00000040904, Calm2, Slc25a4, Rpl19, Caly, Rps8, Ly6h, Fau, Elob, Ndufa13, Mif, Rpl41, Cox6c, Cox8a, Calm1, Cst3, Atp6v0c, Rpl13, Rpl38, Chchd10, Tmsb10, Hspa8, Rps24, Rpl37, Rplp2, Stmn1, Cfap77, Rps27a, Ppia, Ubb, Atp5h, Cox7c, Ndufa4, Mt3, Chchd2	1445
GO:0070265	necrotic cell death	6	3	0.47	0.00769	0.00769	3dpi	BP	Glut_3	GO:0070265	Fth1, Mt3, Slc25a4	111	Nenf, Gabarapl2, Rps2, Slc25a3, Atp5b, Erp29, Eef1a1, Fkbp2, Ywhaq, Pebp1, H3f3b, Actb, Rpl23, Lrpap1, Tmem59l, Tuba1a, Tuba1b, Rps10, Rpl8, Hint1, Ndn, Tspyl4, C1qtnf4, Rps3a1, Rpl21, Nsg1, Pgam1, Ckb, Arl6ip1, Cd81, Rpl11, Cox7b, Gpx4, Uchl1, Hsp90aa1, Pkm, Cox4i1, Tle5, Rpl9, Rnasek, Hsp90ab1, Mdh1, Actg1, Eif1, Tmsb4x, Oaz1, Sec62, Atpif1, ENSMUSG00000116358, Rpl22l1, Atp5g3, Rpl27a, Selenom, Gng3, Resp18, Itm2b, Bex3, Cox5a, Gm1673, Atp5g1, Rpl6, Atp5md, Tubb2a, Rpsa, Bsg, Nap1l5, Pcsk1n, Ywhah, Fth1, Rpl24, Scg2, Selenok, Bex2, Rplp1, Rpl3, Aldoa, ENSMUSG00000040904, Calm2, Slc25a4, Rpl19, Caly, Rps8, Ly6h, Fau, Elob, Ndufa13, Mif, Rpl41, Cox6c, Cox8a, Calm1, Cst3, Atp6v0c, Rpl13, Rpl38, Chchd10, Tmsb10, Hspa8, Rps24, Rpl37, Rplp2, Stmn1, Cfap77, Rps27a, Ppia, Ubb, Atp5h, Cox7c, Ndufa4, Mt3, Chchd2	1445
GO:1902108	regulation of mitochondrial membrane per...	6	3	0.47	0.00769	0.00769	3dpi	BP	Glut_3	GO:1902108	Atpif1, Chchd10, Slc25a4	111	Nenf, Gabarapl2, Rps2, Slc25a3, Atp5b, Erp29, Eef1a1, Fkbp2, Ywhaq, Pebp1, H3f3b, Actb, Rpl23, Lrpap1, Tmem59l, Tuba1a, Tuba1b, Rps10, Rpl8, Hint1, Ndn, Tspyl4, C1qtnf4, Rps3a1, Rpl21, Nsg1, Pgam1, Ckb, Arl6ip1, Cd81, Rpl11, Cox7b, Gpx4, Uchl1, Hsp90aa1, Pkm, Cox4i1, Tle5, Rpl9, Rnasek, Hsp90ab1, Mdh1, Actg1, Eif1, Tmsb4x, Oaz1, Sec62, Atpif1, ENSMUSG00000116358, Rpl22l1, Atp5g3, Rpl27a, Selenom, Gng3, Resp18, Itm2b, Bex3, Cox5a, Gm1673, Atp5g1, Rpl6, Atp5md, Tubb2a, Rpsa, Bsg, Nap1l5, Pcsk1n, Ywhah, Fth1, Rpl24, Scg2, Selenok, Bex2, Rplp1, Rpl3, Aldoa, ENSMUSG00000040904, Calm2, Slc25a4, Rpl19, Caly, Rps8, Ly6h, Fau, Elob, Ndufa13, Mif, Rpl41, Cox6c, Cox8a, Calm1, Cst3, Atp6v0c, Rpl13, Rpl38, Chchd10, Tmsb10, Hspa8, Rps24, Rpl37, Rplp2, Stmn1, Cfap77, Rps27a, Ppia, Ubb, Atp5h, Cox7c, Ndufa4, Mt3, Chchd2	1445
GO:0051346	negative regulation of hydrolase activit...	24	6	1.87	0.00813	0.57619	3dpi	BP	Glut_3	GO:0051346	Arl6ip1, Atpif1, Cst3, Mt3, Pcsk1n, Pebp1	111	Nenf, Gabarapl2, Rps2, Slc25a3, Atp5b, Erp29, Eef1a1, Fkbp2, Ywhaq, Pebp1, H3f3b, Actb, Rpl23, Lrpap1, Tmem59l, Tuba1a, Tuba1b, Rps10, Rpl8, Hint1, Ndn, Tspyl4, C1qtnf4, Rps3a1, Rpl21, Nsg1, Pgam1, Ckb, Arl6ip1, Cd81, Rpl11, Cox7b, Gpx4, Uchl1, Hsp90aa1, Pkm, Cox4i1, Tle5, Rpl9, Rnasek, Hsp90ab1, Mdh1, Actg1, Eif1, Tmsb4x, Oaz1, Sec62, Atpif1, ENSMUSG00000116358, Rpl22l1, Atp5g3, Rpl27a, Selenom, Gng3, Resp18, Itm2b, Bex3, Cox5a, Gm1673, Atp5g1, Rpl6, Atp5md, Tubb2a, Rpsa, Bsg, Nap1l5, Pcsk1n, Ywhah, Fth1, Rpl24, Scg2, Selenok, Bex2, Rplp1, Rpl3, Aldoa, ENSMUSG00000040904, Calm2, Slc25a4, Rpl19, Caly, Rps8, Ly6h, Fau, Elob, Ndufa13, Mif, Rpl41, Cox6c, Cox8a, Calm1, Cst3, Atp6v0c, Rpl13, Rpl38, Chchd10, Tmsb10, Hspa8, Rps24, Rpl37, Rplp2, Stmn1, Cfap77, Rps27a, Ppia, Ubb, Atp5h, Cox7c, Ndufa4, Mt3, Chchd2	1445
GO:0006605	protein targeting	32	7	2.49	0.00933	0.00933	3dpi	BP	Glut_3	GO:0006605	Arl6ip1, Atpif1, Hsp90aa1, Hspa8, Rpl11, Sec62, Ywhaq	111	Nenf, Gabarapl2, Rps2, Slc25a3, Atp5b, Erp29, Eef1a1, Fkbp2, Ywhaq, Pebp1, H3f3b, Actb, Rpl23, Lrpap1, Tmem59l, Tuba1a, Tuba1b, Rps10, Rpl8, Hint1, Ndn, Tspyl4, C1qtnf4, Rps3a1, Rpl21, Nsg1, Pgam1, Ckb, Arl6ip1, Cd81, Rpl11, Cox7b, Gpx4, Uchl1, Hsp90aa1, Pkm, Cox4i1, Tle5, Rpl9, Rnasek, Hsp90ab1, Mdh1, Actg1, Eif1, Tmsb4x, Oaz1, Sec62, Atpif1, ENSMUSG00000116358, Rpl22l1, Atp5g3, Rpl27a, Selenom, Gng3, Resp18, Itm2b, Bex3, Cox5a, Gm1673, Atp5g1, Rpl6, Atp5md, Tubb2a, Rpsa, Bsg, Nap1l5, Pcsk1n, Ywhah, Fth1, Rpl24, Scg2, Selenok, Bex2, Rplp1, Rpl3, Aldoa, ENSMUSG00000040904, Calm2, Slc25a4, Rpl19, Caly, Rps8, Ly6h, Fau, Elob, Ndufa13, Mif, Rpl41, Cox6c, Cox8a, Calm1, Cst3, Atp6v0c, Rpl13, Rpl38, Chchd10, Tmsb10, Hspa8, Rps24, Rpl37, Rplp2, Stmn1, Cfap77, Rps27a, Ppia, Ubb, Atp5h, Cox7c, Ndufa4, Mt3, Chchd2	1445
GO:0031647	regulation of protein stability	32	7	2.49	0.00933	0.00933	3dpi	BP	Glut_3	GO:0031647	Cd81, Hsp90aa1, Hsp90ab1, Hspa8, Mt3, Rpl11, Rpl23	111	Nenf, Gabarapl2, Rps2, Slc25a3, Atp5b, Erp29, Eef1a1, Fkbp2, Ywhaq, Pebp1, H3f3b, Actb, Rpl23, Lrpap1, Tmem59l, Tuba1a, Tuba1b, Rps10, Rpl8, Hint1, Ndn, Tspyl4, C1qtnf4, Rps3a1, Rpl21, Nsg1, Pgam1, Ckb, Arl6ip1, Cd81, Rpl11, Cox7b, Gpx4, Uchl1, Hsp90aa1, Pkm, Cox4i1, Tle5, Rpl9, Rnasek, Hsp90ab1, Mdh1, Actg1, Eif1, Tmsb4x, Oaz1, Sec62, Atpif1, ENSMUSG00000116358, Rpl22l1, Atp5g3, Rpl27a, Selenom, Gng3, Resp18, Itm2b, Bex3, Cox5a, Gm1673, Atp5g1, Rpl6, Atp5md, Tubb2a, Rpsa, Bsg, Nap1l5, Pcsk1n, Ywhah, Fth1, Rpl24, Scg2, Selenok, Bex2, Rplp1, Rpl3, Aldoa, ENSMUSG00000040904, Calm2, Slc25a4, Rpl19, Caly, Rps8, Ly6h, Fau, Elob, Ndufa13, Mif, Rpl41, Cox6c, Cox8a, Calm1, Cst3, Atp6v0c, Rpl13, Rpl38, Chchd10, Tmsb10, Hspa8, Rps24, Rpl37, Rplp2, Stmn1, Cfap77, Rps27a, Ppia, Ubb, Atp5h, Cox7c, Ndufa4, Mt3, Chchd2	1445
GO:0051347	positive regulation of transferase activ...	40	8	3.11	0.00966	0.00966	3dpi	BP	Glut_3	GO:0051347	Cd81, Erp29, Hsp90aa1, Hsp90ab1, Mif, Mt3, Ppia, Rps2	111	Nenf, Gabarapl2, Rps2, Slc25a3, Atp5b, Erp29, Eef1a1, Fkbp2, Ywhaq, Pebp1, H3f3b, Actb, Rpl23, Lrpap1, Tmem59l, Tuba1a, Tuba1b, Rps10, Rpl8, Hint1, Ndn, Tspyl4, C1qtnf4, Rps3a1, Rpl21, Nsg1, Pgam1, Ckb, Arl6ip1, Cd81, Rpl11, Cox7b, Gpx4, Uchl1, Hsp90aa1, Pkm, Cox4i1, Tle5, Rpl9, Rnasek, Hsp90ab1, Mdh1, Actg1, Eif1, Tmsb4x, Oaz1, Sec62, Atpif1, ENSMUSG00000116358, Rpl22l1, Atp5g3, Rpl27a, Selenom, Gng3, Resp18, Itm2b, Bex3, Cox5a, Gm1673, Atp5g1, Rpl6, Atp5md, Tubb2a, Rpsa, Bsg, Nap1l5, Pcsk1n, Ywhah, Fth1, Rpl24, Scg2, Selenok, Bex2, Rplp1, Rpl3, Aldoa, ENSMUSG00000040904, Calm2, Slc25a4, Rpl19, Caly, Rps8, Ly6h, Fau, Elob, Ndufa13, Mif, Rpl41, Cox6c, Cox8a, Calm1, Cst3, Atp6v0c, Rpl13, Rpl38, Chchd10, Tmsb10, Hspa8, Rps24, Rpl37, Rplp2, Stmn1, Cfap77, Rps27a, Ppia, Ubb, Atp5h, Cox7c, Ndufa4, Mt3, Chchd2	1445
GO:0032269	negative regulation of cellular protein ...	84	13	6.53	0.01029	0.70502	3dpi	BP	Glut_3	GO:0032269	Actb, Arl6ip1, Cst3, Gabarapl2, Hsp90ab1, Mif, Mt3, Pcsk1n, Pebp1, Ppia, Rpl11, Rpl23, Uchl1	111	Nenf, Gabarapl2, Rps2, Slc25a3, Atp5b, Erp29, Eef1a1, Fkbp2, Ywhaq, Pebp1, H3f3b, Actb, Rpl23, Lrpap1, Tmem59l, Tuba1a, Tuba1b, Rps10, Rpl8, Hint1, Ndn, Tspyl4, C1qtnf4, Rps3a1, Rpl21, Nsg1, Pgam1, Ckb, Arl6ip1, Cd81, Rpl11, Cox7b, Gpx4, Uchl1, Hsp90aa1, Pkm, Cox4i1, Tle5, Rpl9, Rnasek, Hsp90ab1, Mdh1, Actg1, Eif1, Tmsb4x, Oaz1, Sec62, Atpif1, ENSMUSG00000116358, Rpl22l1, Atp5g3, Rpl27a, Selenom, Gng3, Resp18, Itm2b, Bex3, Cox5a, Gm1673, Atp5g1, Rpl6, Atp5md, Tubb2a, Rpsa, Bsg, Nap1l5, Pcsk1n, Ywhah, Fth1, Rpl24, Scg2, Selenok, Bex2, Rplp1, Rpl3, Aldoa, ENSMUSG00000040904, Calm2, Slc25a4, Rpl19, Caly, Rps8, Ly6h, Fau, Elob, Ndufa13, Mif, Rpl41, Cox6c, Cox8a, Calm1, Cst3, Atp6v0c, Rpl13, Rpl38, Chchd10, Tmsb10, Hspa8, Rps24, Rpl37, Rplp2, Stmn1, Cfap77, Rps27a, Ppia, Ubb, Atp5h, Cox7c, Ndufa4, Mt3, Chchd2	1445
GO:0032270	positive regulation of cellular protein ...	113	16	8.79	0.01068	0.05426	3dpi	BP	Glut_3	GO:0032270	Atpif1, Calm1, Calm2, Cd81, Erp29, Hsp90aa1, Hsp90ab1, Hspa8, Mif, Mt3, Ndn, Pkm, Ppia, Rps2, Rps3a1, Ubb	111	Nenf, Gabarapl2, Rps2, Slc25a3, Atp5b, Erp29, Eef1a1, Fkbp2, Ywhaq, Pebp1, H3f3b, Actb, Rpl23, Lrpap1, Tmem59l, Tuba1a, Tuba1b, Rps10, Rpl8, Hint1, Ndn, Tspyl4, C1qtnf4, Rps3a1, Rpl21, Nsg1, Pgam1, Ckb, Arl6ip1, Cd81, Rpl11, Cox7b, Gpx4, Uchl1, Hsp90aa1, Pkm, Cox4i1, Tle5, Rpl9, Rnasek, Hsp90ab1, Mdh1, Actg1, Eif1, Tmsb4x, Oaz1, Sec62, Atpif1, ENSMUSG00000116358, Rpl22l1, Atp5g3, Rpl27a, Selenom, Gng3, Resp18, Itm2b, Bex3, Cox5a, Gm1673, Atp5g1, Rpl6, Atp5md, Tubb2a, Rpsa, Bsg, Nap1l5, Pcsk1n, Ywhah, Fth1, Rpl24, Scg2, Selenok, Bex2, Rplp1, Rpl3, Aldoa, ENSMUSG00000040904, Calm2, Slc25a4, Rpl19, Caly, Rps8, Ly6h, Fau, Elob, Ndufa13, Mif, Rpl41, Cox6c, Cox8a, Calm1, Cst3, Atp6v0c, Rpl13, Rpl38, Chchd10, Tmsb10, Hspa8, Rps24, Rpl37, Rplp2, Stmn1, Cfap77, Rps27a, Ppia, Ubb, Atp5h, Cox7c, Ndufa4, Mt3, Chchd2	1445
GO:0051247	positive regulation of protein metabolic...	123	17	9.57	0.01082	0.05186	3dpi	BP	Glut_3	GO:0051247	Atpif1, Calm1, Calm2, Cd81, Erp29, Hsp90aa1, Hsp90ab1, Hspa8, Mif, Mt3, Ndn, Oaz1, Pkm, Ppia, Rps2, Rps3a1, Ubb	111	Nenf, Gabarapl2, Rps2, Slc25a3, Atp5b, Erp29, Eef1a1, Fkbp2, Ywhaq, Pebp1, H3f3b, Actb, Rpl23, Lrpap1, Tmem59l, Tuba1a, Tuba1b, Rps10, Rpl8, Hint1, Ndn, Tspyl4, C1qtnf4, Rps3a1, Rpl21, Nsg1, Pgam1, Ckb, Arl6ip1, Cd81, Rpl11, Cox7b, Gpx4, Uchl1, Hsp90aa1, Pkm, Cox4i1, Tle5, Rpl9, Rnasek, Hsp90ab1, Mdh1, Actg1, Eif1, Tmsb4x, Oaz1, Sec62, Atpif1, ENSMUSG00000116358, Rpl22l1, Atp5g3, Rpl27a, Selenom, Gng3, Resp18, Itm2b, Bex3, Cox5a, Gm1673, Atp5g1, Rpl6, Atp5md, Tubb2a, Rpsa, Bsg, Nap1l5, Pcsk1n, Ywhah, Fth1, Rpl24, Scg2, Selenok, Bex2, Rplp1, Rpl3, Aldoa, ENSMUSG00000040904, Calm2, Slc25a4, Rpl19, Caly, Rps8, Ly6h, Fau, Elob, Ndufa13, Mif, Rpl41, Cox6c, Cox8a, Calm1, Cst3, Atp6v0c, Rpl13, Rpl38, Chchd10, Tmsb10, Hspa8, Rps24, Rpl37, Rplp2, Stmn1, Cfap77, Rps27a, Ppia, Ubb, Atp5h, Cox7c, Ndufa4, Mt3, Chchd2	1445
GO:0006163	purine nucleotide metabolic process	41	8	3.19	0.01124	0.49613	3dpi	BP	Glut_3	GO:0006163	Aldoa, Atp5b, Atp5g1, Atp5g3, Atp5h, Hint1, Pgam1, Pkm	111	Nenf, Gabarapl2, Rps2, Slc25a3, Atp5b, Erp29, Eef1a1, Fkbp2, Ywhaq, Pebp1, H3f3b, Actb, Rpl23, Lrpap1, Tmem59l, Tuba1a, Tuba1b, Rps10, Rpl8, Hint1, Ndn, Tspyl4, C1qtnf4, Rps3a1, Rpl21, Nsg1, Pgam1, Ckb, Arl6ip1, Cd81, Rpl11, Cox7b, Gpx4, Uchl1, Hsp90aa1, Pkm, Cox4i1, Tle5, Rpl9, Rnasek, Hsp90ab1, Mdh1, Actg1, Eif1, Tmsb4x, Oaz1, Sec62, Atpif1, ENSMUSG00000116358, Rpl22l1, Atp5g3, Rpl27a, Selenom, Gng3, Resp18, Itm2b, Bex3, Cox5a, Gm1673, Atp5g1, Rpl6, Atp5md, Tubb2a, Rpsa, Bsg, Nap1l5, Pcsk1n, Ywhah, Fth1, Rpl24, Scg2, Selenok, Bex2, Rplp1, Rpl3, Aldoa, ENSMUSG00000040904, Calm2, Slc25a4, Rpl19, Caly, Rps8, Ly6h, Fau, Elob, Ndufa13, Mif, Rpl41, Cox6c, Cox8a, Calm1, Cst3, Atp6v0c, Rpl13, Rpl38, Chchd10, Tmsb10, Hspa8, Rps24, Rpl37, Rplp2, Stmn1, Cfap77, Rps27a, Ppia, Ubb, Atp5h, Cox7c, Ndufa4, Mt3, Chchd2	1445
GO:0009150	purine ribonucleotide metabolic process	41	8	3.19	0.01124	0.49613	3dpi	BP	Glut_3	GO:0009150	Aldoa, Atp5b, Atp5g1, Atp5g3, Atp5h, Hint1, Pgam1, Pkm	111	Nenf, Gabarapl2, Rps2, Slc25a3, Atp5b, Erp29, Eef1a1, Fkbp2, Ywhaq, Pebp1, H3f3b, Actb, Rpl23, Lrpap1, Tmem59l, Tuba1a, Tuba1b, Rps10, Rpl8, Hint1, Ndn, Tspyl4, C1qtnf4, Rps3a1, Rpl21, Nsg1, Pgam1, Ckb, Arl6ip1, Cd81, Rpl11, Cox7b, Gpx4, Uchl1, Hsp90aa1, Pkm, Cox4i1, Tle5, Rpl9, Rnasek, Hsp90ab1, Mdh1, Actg1, Eif1, Tmsb4x, Oaz1, Sec62, Atpif1, ENSMUSG00000116358, Rpl22l1, Atp5g3, Rpl27a, Selenom, Gng3, Resp18, Itm2b, Bex3, Cox5a, Gm1673, Atp5g1, Rpl6, Atp5md, Tubb2a, Rpsa, Bsg, Nap1l5, Pcsk1n, Ywhah, Fth1, Rpl24, Scg2, Selenok, Bex2, Rplp1, Rpl3, Aldoa, ENSMUSG00000040904, Calm2, Slc25a4, Rpl19, Caly, Rps8, Ly6h, Fau, Elob, Ndufa13, Mif, Rpl41, Cox6c, Cox8a, Calm1, Cst3, Atp6v0c, Rpl13, Rpl38, Chchd10, Tmsb10, Hspa8, Rps24, Rpl37, Rplp2, Stmn1, Cfap77, Rps27a, Ppia, Ubb, Atp5h, Cox7c, Ndufa4, Mt3, Chchd2	1445
GO:0006164	purine nucleotide biosynthetic process	26	6	2.02	0.01223	1.00000	3dpi	BP	Glut_3	GO:0006164	Aldoa, Atp5b, Atp5g1, Atp5g3, Atp5h, Pkm	111	Nenf, Gabarapl2, Rps2, Slc25a3, Atp5b, Erp29, Eef1a1, Fkbp2, Ywhaq, Pebp1, H3f3b, Actb, Rpl23, Lrpap1, Tmem59l, Tuba1a, Tuba1b, Rps10, Rpl8, Hint1, Ndn, Tspyl4, C1qtnf4, Rps3a1, Rpl21, Nsg1, Pgam1, Ckb, Arl6ip1, Cd81, Rpl11, Cox7b, Gpx4, Uchl1, Hsp90aa1, Pkm, Cox4i1, Tle5, Rpl9, Rnasek, Hsp90ab1, Mdh1, Actg1, Eif1, Tmsb4x, Oaz1, Sec62, Atpif1, ENSMUSG00000116358, Rpl22l1, Atp5g3, Rpl27a, Selenom, Gng3, Resp18, Itm2b, Bex3, Cox5a, Gm1673, Atp5g1, Rpl6, Atp5md, Tubb2a, Rpsa, Bsg, Nap1l5, Pcsk1n, Ywhah, Fth1, Rpl24, Scg2, Selenok, Bex2, Rplp1, Rpl3, Aldoa, ENSMUSG00000040904, Calm2, Slc25a4, Rpl19, Caly, Rps8, Ly6h, Fau, Elob, Ndufa13, Mif, Rpl41, Cox6c, Cox8a, Calm1, Cst3, Atp6v0c, Rpl13, Rpl38, Chchd10, Tmsb10, Hspa8, Rps24, Rpl37, Rplp2, Stmn1, Cfap77, Rps27a, Ppia, Ubb, Atp5h, Cox7c, Ndufa4, Mt3, Chchd2	1445
GO:0009152	purine ribonucleotide biosynthetic proce...	26	6	2.02	0.01223	1.00000	3dpi	BP	Glut_3	GO:0009152	Aldoa, Atp5b, Atp5g1, Atp5g3, Atp5h, Pkm	111	Nenf, Gabarapl2, Rps2, Slc25a3, Atp5b, Erp29, Eef1a1, Fkbp2, Ywhaq, Pebp1, H3f3b, Actb, Rpl23, Lrpap1, Tmem59l, Tuba1a, Tuba1b, Rps10, Rpl8, Hint1, Ndn, Tspyl4, C1qtnf4, Rps3a1, Rpl21, Nsg1, Pgam1, Ckb, Arl6ip1, Cd81, Rpl11, Cox7b, Gpx4, Uchl1, Hsp90aa1, Pkm, Cox4i1, Tle5, Rpl9, Rnasek, Hsp90ab1, Mdh1, Actg1, Eif1, Tmsb4x, Oaz1, Sec62, Atpif1, ENSMUSG00000116358, Rpl22l1, Atp5g3, Rpl27a, Selenom, Gng3, Resp18, Itm2b, Bex3, Cox5a, Gm1673, Atp5g1, Rpl6, Atp5md, Tubb2a, Rpsa, Bsg, Nap1l5, Pcsk1n, Ywhah, Fth1, Rpl24, Scg2, Selenok, Bex2, Rplp1, Rpl3, Aldoa, ENSMUSG00000040904, Calm2, Slc25a4, Rpl19, Caly, Rps8, Ly6h, Fau, Elob, Ndufa13, Mif, Rpl41, Cox6c, Cox8a, Calm1, Cst3, Atp6v0c, Rpl13, Rpl38, Chchd10, Tmsb10, Hspa8, Rps24, Rpl37, Rplp2, Stmn1, Cfap77, Rps27a, Ppia, Ubb, Atp5h, Cox7c, Ndufa4, Mt3, Chchd2	1445
GO:0009260	ribonucleotide biosynthetic process	26	6	2.02	0.01223	1.00000	3dpi	BP	Glut_3	GO:0009260	Aldoa, Atp5b, Atp5g1, Atp5g3, Atp5h, Pkm	111	Nenf, Gabarapl2, Rps2, Slc25a3, Atp5b, Erp29, Eef1a1, Fkbp2, Ywhaq, Pebp1, H3f3b, Actb, Rpl23, Lrpap1, Tmem59l, Tuba1a, Tuba1b, Rps10, Rpl8, Hint1, Ndn, Tspyl4, C1qtnf4, Rps3a1, Rpl21, Nsg1, Pgam1, Ckb, Arl6ip1, Cd81, Rpl11, Cox7b, Gpx4, Uchl1, Hsp90aa1, Pkm, Cox4i1, Tle5, Rpl9, Rnasek, Hsp90ab1, Mdh1, Actg1, Eif1, Tmsb4x, Oaz1, Sec62, Atpif1, ENSMUSG00000116358, Rpl22l1, Atp5g3, Rpl27a, Selenom, Gng3, Resp18, Itm2b, Bex3, Cox5a, Gm1673, Atp5g1, Rpl6, Atp5md, Tubb2a, Rpsa, Bsg, Nap1l5, Pcsk1n, Ywhah, Fth1, Rpl24, Scg2, Selenok, Bex2, Rplp1, Rpl3, Aldoa, ENSMUSG00000040904, Calm2, Slc25a4, Rpl19, Caly, Rps8, Ly6h, Fau, Elob, Ndufa13, Mif, Rpl41, Cox6c, Cox8a, Calm1, Cst3, Atp6v0c, Rpl13, Rpl38, Chchd10, Tmsb10, Hspa8, Rps24, Rpl37, Rplp2, Stmn1, Cfap77, Rps27a, Ppia, Ubb, Atp5h, Cox7c, Ndufa4, Mt3, Chchd2	1445
GO:0046390	ribose phosphate biosynthetic process	26	6	2.02	0.01223	1.00000	3dpi	BP	Glut_3	GO:0046390	Aldoa, Atp5b, Atp5g1, Atp5g3, Atp5h, Pkm	111	Nenf, Gabarapl2, Rps2, Slc25a3, Atp5b, Erp29, Eef1a1, Fkbp2, Ywhaq, Pebp1, H3f3b, Actb, Rpl23, Lrpap1, Tmem59l, Tuba1a, Tuba1b, Rps10, Rpl8, Hint1, Ndn, Tspyl4, C1qtnf4, Rps3a1, Rpl21, Nsg1, Pgam1, Ckb, Arl6ip1, Cd81, Rpl11, Cox7b, Gpx4, Uchl1, Hsp90aa1, Pkm, Cox4i1, Tle5, Rpl9, Rnasek, Hsp90ab1, Mdh1, Actg1, Eif1, Tmsb4x, Oaz1, Sec62, Atpif1, ENSMUSG00000116358, Rpl22l1, Atp5g3, Rpl27a, Selenom, Gng3, Resp18, Itm2b, Bex3, Cox5a, Gm1673, Atp5g1, Rpl6, Atp5md, Tubb2a, Rpsa, Bsg, Nap1l5, Pcsk1n, Ywhah, Fth1, Rpl24, Scg2, Selenok, Bex2, Rplp1, Rpl3, Aldoa, ENSMUSG00000040904, Calm2, Slc25a4, Rpl19, Caly, Rps8, Ly6h, Fau, Elob, Ndufa13, Mif, Rpl41, Cox6c, Cox8a, Calm1, Cst3, Atp6v0c, Rpl13, Rpl38, Chchd10, Tmsb10, Hspa8, Rps24, Rpl37, Rplp2, Stmn1, Cfap77, Rps27a, Ppia, Ubb, Atp5h, Cox7c, Ndufa4, Mt3, Chchd2	1445
GO:0072522	purine-containing compound biosynthetic ...	26	6	2.02	0.01223	1.00000	3dpi	BP	Glut_3	GO:0072522	Aldoa, Atp5b, Atp5g1, Atp5g3, Atp5h, Pkm	111	Nenf, Gabarapl2, Rps2, Slc25a3, Atp5b, Erp29, Eef1a1, Fkbp2, Ywhaq, Pebp1, H3f3b, Actb, Rpl23, Lrpap1, Tmem59l, Tuba1a, Tuba1b, Rps10, Rpl8, Hint1, Ndn, Tspyl4, C1qtnf4, Rps3a1, Rpl21, Nsg1, Pgam1, Ckb, Arl6ip1, Cd81, Rpl11, Cox7b, Gpx4, Uchl1, Hsp90aa1, Pkm, Cox4i1, Tle5, Rpl9, Rnasek, Hsp90ab1, Mdh1, Actg1, Eif1, Tmsb4x, Oaz1, Sec62, Atpif1, ENSMUSG00000116358, Rpl22l1, Atp5g3, Rpl27a, Selenom, Gng3, Resp18, Itm2b, Bex3, Cox5a, Gm1673, Atp5g1, Rpl6, Atp5md, Tubb2a, Rpsa, Bsg, Nap1l5, Pcsk1n, Ywhah, Fth1, Rpl24, Scg2, Selenok, Bex2, Rplp1, Rpl3, Aldoa, ENSMUSG00000040904, Calm2, Slc25a4, Rpl19, Caly, Rps8, Ly6h, Fau, Elob, Ndufa13, Mif, Rpl41, Cox6c, Cox8a, Calm1, Cst3, Atp6v0c, Rpl13, Rpl38, Chchd10, Tmsb10, Hspa8, Rps24, Rpl37, Rplp2, Stmn1, Cfap77, Rps27a, Ppia, Ubb, Atp5h, Cox7c, Ndufa4, Mt3, Chchd2	1445
GO:0097529	myeloid leukocyte migration	19	5	1.48	0.01247	0.01247	3dpi	BP	Glut_3	GO:0097529	Bsg, Cd81, Mif, Ppia, Scg2	111	Nenf, Gabarapl2, Rps2, Slc25a3, Atp5b, Erp29, Eef1a1, Fkbp2, Ywhaq, Pebp1, H3f3b, Actb, Rpl23, Lrpap1, Tmem59l, Tuba1a, Tuba1b, Rps10, Rpl8, Hint1, Ndn, Tspyl4, C1qtnf4, Rps3a1, Rpl21, Nsg1, Pgam1, Ckb, Arl6ip1, Cd81, Rpl11, Cox7b, Gpx4, Uchl1, Hsp90aa1, Pkm, Cox4i1, Tle5, Rpl9, Rnasek, Hsp90ab1, Mdh1, Actg1, Eif1, Tmsb4x, Oaz1, Sec62, Atpif1, ENSMUSG00000116358, Rpl22l1, Atp5g3, Rpl27a, Selenom, Gng3, Resp18, Itm2b, Bex3, Cox5a, Gm1673, Atp5g1, Rpl6, Atp5md, Tubb2a, Rpsa, Bsg, Nap1l5, Pcsk1n, Ywhah, Fth1, Rpl24, Scg2, Selenok, Bex2, Rplp1, Rpl3, Aldoa, ENSMUSG00000040904, Calm2, Slc25a4, Rpl19, Caly, Rps8, Ly6h, Fau, Elob, Ndufa13, Mif, Rpl41, Cox6c, Cox8a, Calm1, Cst3, Atp6v0c, Rpl13, Rpl38, Chchd10, Tmsb10, Hspa8, Rps24, Rpl37, Rplp2, Stmn1, Cfap77, Rps27a, Ppia, Ubb, Atp5h, Cox7c, Ndufa4, Mt3, Chchd2	1445
GO:0065009	regulation of molecular function	241	28	18.74	0.01261	0.85805	3dpi	BP	Glut_3	GO:0065009	Actb, Arl6ip1, Atpif1, Calm1, Calm2, Cd81, Cst3, Eef1a1, Erp29, Hsp90aa1, Hsp90ab1, Hspa8, Lrpap1, Mif, Mt3, Ndn, Ndufa4, Pcsk1n, Pebp1, Ppia, Rpl11, Rpl23, Rps2, Slc25a4, Stmn1, Tle5, Uchl1, Ywhah	111	Nenf, Gabarapl2, Rps2, Slc25a3, Atp5b, Erp29, Eef1a1, Fkbp2, Ywhaq, Pebp1, H3f3b, Actb, Rpl23, Lrpap1, Tmem59l, Tuba1a, Tuba1b, Rps10, Rpl8, Hint1, Ndn, Tspyl4, C1qtnf4, Rps3a1, Rpl21, Nsg1, Pgam1, Ckb, Arl6ip1, Cd81, Rpl11, Cox7b, Gpx4, Uchl1, Hsp90aa1, Pkm, Cox4i1, Tle5, Rpl9, Rnasek, Hsp90ab1, Mdh1, Actg1, Eif1, Tmsb4x, Oaz1, Sec62, Atpif1, ENSMUSG00000116358, Rpl22l1, Atp5g3, Rpl27a, Selenom, Gng3, Resp18, Itm2b, Bex3, Cox5a, Gm1673, Atp5g1, Rpl6, Atp5md, Tubb2a, Rpsa, Bsg, Nap1l5, Pcsk1n, Ywhah, Fth1, Rpl24, Scg2, Selenok, Bex2, Rplp1, Rpl3, Aldoa, ENSMUSG00000040904, Calm2, Slc25a4, Rpl19, Caly, Rps8, Ly6h, Fau, Elob, Ndufa13, Mif, Rpl41, Cox6c, Cox8a, Calm1, Cst3, Atp6v0c, Rpl13, Rpl38, Chchd10, Tmsb10, Hspa8, Rps24, Rpl37, Rplp2, Stmn1, Cfap77, Rps27a, Ppia, Ubb, Atp5h, Cox7c, Ndufa4, Mt3, Chchd2	1445
GO:0002819	regulation of adaptive immune response	7	3	0.54	0.01271	1.00000	3dpi	BP	Glut_3	GO:0002819	Cd81, Hspa8, Mif	111	Nenf, Gabarapl2, Rps2, Slc25a3, Atp5b, Erp29, Eef1a1, Fkbp2, Ywhaq, Pebp1, H3f3b, Actb, Rpl23, Lrpap1, Tmem59l, Tuba1a, Tuba1b, Rps10, Rpl8, Hint1, Ndn, Tspyl4, C1qtnf4, Rps3a1, Rpl21, Nsg1, Pgam1, Ckb, Arl6ip1, Cd81, Rpl11, Cox7b, Gpx4, Uchl1, Hsp90aa1, Pkm, Cox4i1, Tle5, Rpl9, Rnasek, Hsp90ab1, Mdh1, Actg1, Eif1, Tmsb4x, Oaz1, Sec62, Atpif1, ENSMUSG00000116358, Rpl22l1, Atp5g3, Rpl27a, Selenom, Gng3, Resp18, Itm2b, Bex3, Cox5a, Gm1673, Atp5g1, Rpl6, Atp5md, Tubb2a, Rpsa, Bsg, Nap1l5, Pcsk1n, Ywhah, Fth1, Rpl24, Scg2, Selenok, Bex2, Rplp1, Rpl3, Aldoa, ENSMUSG00000040904, Calm2, Slc25a4, Rpl19, Caly, Rps8, Ly6h, Fau, Elob, Ndufa13, Mif, Rpl41, Cox6c, Cox8a, Calm1, Cst3, Atp6v0c, Rpl13, Rpl38, Chchd10, Tmsb10, Hspa8, Rps24, Rpl37, Rplp2, Stmn1, Cfap77, Rps27a, Ppia, Ubb, Atp5h, Cox7c, Ndufa4, Mt3, Chchd2	1445
GO:0032760	positive regulation of tumor necrosis fa...	7	3	0.54	0.01271	0.01271	3dpi	BP	Glut_3	GO:0032760	C1qtnf4, Mif, Selenok	111	Nenf, Gabarapl2, Rps2, Slc25a3, Atp5b, Erp29, Eef1a1, Fkbp2, Ywhaq, Pebp1, H3f3b, Actb, Rpl23, Lrpap1, Tmem59l, Tuba1a, Tuba1b, Rps10, Rpl8, Hint1, Ndn, Tspyl4, C1qtnf4, Rps3a1, Rpl21, Nsg1, Pgam1, Ckb, Arl6ip1, Cd81, Rpl11, Cox7b, Gpx4, Uchl1, Hsp90aa1, Pkm, Cox4i1, Tle5, Rpl9, Rnasek, Hsp90ab1, Mdh1, Actg1, Eif1, Tmsb4x, Oaz1, Sec62, Atpif1, ENSMUSG00000116358, Rpl22l1, Atp5g3, Rpl27a, Selenom, Gng3, Resp18, Itm2b, Bex3, Cox5a, Gm1673, Atp5g1, Rpl6, Atp5md, Tubb2a, Rpsa, Bsg, Nap1l5, Pcsk1n, Ywhah, Fth1, Rpl24, Scg2, Selenok, Bex2, Rplp1, Rpl3, Aldoa, ENSMUSG00000040904, Calm2, Slc25a4, Rpl19, Caly, Rps8, Ly6h, Fau, Elob, Ndufa13, Mif, Rpl41, Cox6c, Cox8a, Calm1, Cst3, Atp6v0c, Rpl13, Rpl38, Chchd10, Tmsb10, Hspa8, Rps24, Rpl37, Rplp2, Stmn1, Cfap77, Rps27a, Ppia, Ubb, Atp5h, Cox7c, Ndufa4, Mt3, Chchd2	1445
GO:0032946	positive regulation of mononuclear cell ...	7	3	0.54	0.01271	1.00000	3dpi	BP	Glut_3	GO:0032946	Cd81, Mif, Selenok	111	Nenf, Gabarapl2, Rps2, Slc25a3, Atp5b, Erp29, Eef1a1, Fkbp2, Ywhaq, Pebp1, H3f3b, Actb, Rpl23, Lrpap1, Tmem59l, Tuba1a, Tuba1b, Rps10, Rpl8, Hint1, Ndn, Tspyl4, C1qtnf4, Rps3a1, Rpl21, Nsg1, Pgam1, Ckb, Arl6ip1, Cd81, Rpl11, Cox7b, Gpx4, Uchl1, Hsp90aa1, Pkm, Cox4i1, Tle5, Rpl9, Rnasek, Hsp90ab1, Mdh1, Actg1, Eif1, Tmsb4x, Oaz1, Sec62, Atpif1, ENSMUSG00000116358, Rpl22l1, Atp5g3, Rpl27a, Selenom, Gng3, Resp18, Itm2b, Bex3, Cox5a, Gm1673, Atp5g1, Rpl6, Atp5md, Tubb2a, Rpsa, Bsg, Nap1l5, Pcsk1n, Ywhah, Fth1, Rpl24, Scg2, Selenok, Bex2, Rplp1, Rpl3, Aldoa, ENSMUSG00000040904, Calm2, Slc25a4, Rpl19, Caly, Rps8, Ly6h, Fau, Elob, Ndufa13, Mif, Rpl41, Cox6c, Cox8a, Calm1, Cst3, Atp6v0c, Rpl13, Rpl38, Chchd10, Tmsb10, Hspa8, Rps24, Rpl37, Rplp2, Stmn1, Cfap77, Rps27a, Ppia, Ubb, Atp5h, Cox7c, Ndufa4, Mt3, Chchd2	1445
GO:1903557	positive regulation of tumor necrosis fa...	7	3	0.54	0.01271	0.01271	3dpi	BP	Glut_3	GO:1903557	C1qtnf4, Mif, Selenok	111	Nenf, Gabarapl2, Rps2, Slc25a3, Atp5b, Erp29, Eef1a1, Fkbp2, Ywhaq, Pebp1, H3f3b, Actb, Rpl23, Lrpap1, Tmem59l, Tuba1a, Tuba1b, Rps10, Rpl8, Hint1, Ndn, Tspyl4, C1qtnf4, Rps3a1, Rpl21, Nsg1, Pgam1, Ckb, Arl6ip1, Cd81, Rpl11, Cox7b, Gpx4, Uchl1, Hsp90aa1, Pkm, Cox4i1, Tle5, Rpl9, Rnasek, Hsp90ab1, Mdh1, Actg1, Eif1, Tmsb4x, Oaz1, Sec62, Atpif1, ENSMUSG00000116358, Rpl22l1, Atp5g3, Rpl27a, Selenom, Gng3, Resp18, Itm2b, Bex3, Cox5a, Gm1673, Atp5g1, Rpl6, Atp5md, Tubb2a, Rpsa, Bsg, Nap1l5, Pcsk1n, Ywhah, Fth1, Rpl24, Scg2, Selenok, Bex2, Rplp1, Rpl3, Aldoa, ENSMUSG00000040904, Calm2, Slc25a4, Rpl19, Caly, Rps8, Ly6h, Fau, Elob, Ndufa13, Mif, Rpl41, Cox6c, Cox8a, Calm1, Cst3, Atp6v0c, Rpl13, Rpl38, Chchd10, Tmsb10, Hspa8, Rps24, Rpl37, Rplp2, Stmn1, Cfap77, Rps27a, Ppia, Ubb, Atp5h, Cox7c, Ndufa4, Mt3, Chchd2	1445
GO:0009259	ribonucleotide metabolic process	42	8	3.27	0.01301	0.52037	3dpi	BP	Glut_3	GO:0009259	Aldoa, Atp5b, Atp5g1, Atp5g3, Atp5h, Hint1, Pgam1, Pkm	111	Nenf, Gabarapl2, Rps2, Slc25a3, Atp5b, Erp29, Eef1a1, Fkbp2, Ywhaq, Pebp1, H3f3b, Actb, Rpl23, Lrpap1, Tmem59l, Tuba1a, Tuba1b, Rps10, Rpl8, Hint1, Ndn, Tspyl4, C1qtnf4, Rps3a1, Rpl21, Nsg1, Pgam1, Ckb, Arl6ip1, Cd81, Rpl11, Cox7b, Gpx4, Uchl1, Hsp90aa1, Pkm, Cox4i1, Tle5, Rpl9, Rnasek, Hsp90ab1, Mdh1, Actg1, Eif1, Tmsb4x, Oaz1, Sec62, Atpif1, ENSMUSG00000116358, Rpl22l1, Atp5g3, Rpl27a, Selenom, Gng3, Resp18, Itm2b, Bex3, Cox5a, Gm1673, Atp5g1, Rpl6, Atp5md, Tubb2a, Rpsa, Bsg, Nap1l5, Pcsk1n, Ywhah, Fth1, Rpl24, Scg2, Selenok, Bex2, Rplp1, Rpl3, Aldoa, ENSMUSG00000040904, Calm2, Slc25a4, Rpl19, Caly, Rps8, Ly6h, Fau, Elob, Ndufa13, Mif, Rpl41, Cox6c, Cox8a, Calm1, Cst3, Atp6v0c, Rpl13, Rpl38, Chchd10, Tmsb10, Hspa8, Rps24, Rpl37, Rplp2, Stmn1, Cfap77, Rps27a, Ppia, Ubb, Atp5h, Cox7c, Ndufa4, Mt3, Chchd2	1445
GO:0019693	ribose phosphate metabolic process	42	8	3.27	0.01301	0.52037	3dpi	BP	Glut_3	GO:0019693	Aldoa, Atp5b, Atp5g1, Atp5g3, Atp5h, Hint1, Pgam1, Pkm	111	Nenf, Gabarapl2, Rps2, Slc25a3, Atp5b, Erp29, Eef1a1, Fkbp2, Ywhaq, Pebp1, H3f3b, Actb, Rpl23, Lrpap1, Tmem59l, Tuba1a, Tuba1b, Rps10, Rpl8, Hint1, Ndn, Tspyl4, C1qtnf4, Rps3a1, Rpl21, Nsg1, Pgam1, Ckb, Arl6ip1, Cd81, Rpl11, Cox7b, Gpx4, Uchl1, Hsp90aa1, Pkm, Cox4i1, Tle5, Rpl9, Rnasek, Hsp90ab1, Mdh1, Actg1, Eif1, Tmsb4x, Oaz1, Sec62, Atpif1, ENSMUSG00000116358, Rpl22l1, Atp5g3, Rpl27a, Selenom, Gng3, Resp18, Itm2b, Bex3, Cox5a, Gm1673, Atp5g1, Rpl6, Atp5md, Tubb2a, Rpsa, Bsg, Nap1l5, Pcsk1n, Ywhah, Fth1, Rpl24, Scg2, Selenok, Bex2, Rplp1, Rpl3, Aldoa, ENSMUSG00000040904, Calm2, Slc25a4, Rpl19, Caly, Rps8, Ly6h, Fau, Elob, Ndufa13, Mif, Rpl41, Cox6c, Cox8a, Calm1, Cst3, Atp6v0c, Rpl13, Rpl38, Chchd10, Tmsb10, Hspa8, Rps24, Rpl37, Rplp2, Stmn1, Cfap77, Rps27a, Ppia, Ubb, Atp5h, Cox7c, Ndufa4, Mt3, Chchd2	1445
GO:0097193	intrinsic apoptotic signaling pathway	34	7	2.64	0.01309	0.17214	3dpi	BP	Glut_3	GO:0097193	Erp29, Hint1, Mif, Ppia, Rpl11, Selenok, Ubb	111	Nenf, Gabarapl2, Rps2, Slc25a3, Atp5b, Erp29, Eef1a1, Fkbp2, Ywhaq, Pebp1, H3f3b, Actb, Rpl23, Lrpap1, Tmem59l, Tuba1a, Tuba1b, Rps10, Rpl8, Hint1, Ndn, Tspyl4, C1qtnf4, Rps3a1, Rpl21, Nsg1, Pgam1, Ckb, Arl6ip1, Cd81, Rpl11, Cox7b, Gpx4, Uchl1, Hsp90aa1, Pkm, Cox4i1, Tle5, Rpl9, Rnasek, Hsp90ab1, Mdh1, Actg1, Eif1, Tmsb4x, Oaz1, Sec62, Atpif1, ENSMUSG00000116358, Rpl22l1, Atp5g3, Rpl27a, Selenom, Gng3, Resp18, Itm2b, Bex3, Cox5a, Gm1673, Atp5g1, Rpl6, Atp5md, Tubb2a, Rpsa, Bsg, Nap1l5, Pcsk1n, Ywhah, Fth1, Rpl24, Scg2, Selenok, Bex2, Rplp1, Rpl3, Aldoa, ENSMUSG00000040904, Calm2, Slc25a4, Rpl19, Caly, Rps8, Ly6h, Fau, Elob, Ndufa13, Mif, Rpl41, Cox6c, Cox8a, Calm1, Cst3, Atp6v0c, Rpl13, Rpl38, Chchd10, Tmsb10, Hspa8, Rps24, Rpl37, Rplp2, Stmn1, Cfap77, Rps27a, Ppia, Ubb, Atp5h, Cox7c, Ndufa4, Mt3, Chchd2	1445
GO:0043067	regulation of programmed cell death	136	18	10.58	0.01363	0.06192	3dpi	BP	Glut_3	GO:0043067	Arl6ip1, Atp6v0c, Cst3, Erp29, Gpx4, Hsp90aa1, Hsp90ab1, Hspa8, Mif, Mt3, Ppia, Rpl11, Rps3a1, Scg2, Slc25a4, Tle5, Ubb, Ywhah	111	Nenf, Gabarapl2, Rps2, Slc25a3, Atp5b, Erp29, Eef1a1, Fkbp2, Ywhaq, Pebp1, H3f3b, Actb, Rpl23, Lrpap1, Tmem59l, Tuba1a, Tuba1b, Rps10, Rpl8, Hint1, Ndn, Tspyl4, C1qtnf4, Rps3a1, Rpl21, Nsg1, Pgam1, Ckb, Arl6ip1, Cd81, Rpl11, Cox7b, Gpx4, Uchl1, Hsp90aa1, Pkm, Cox4i1, Tle5, Rpl9, Rnasek, Hsp90ab1, Mdh1, Actg1, Eif1, Tmsb4x, Oaz1, Sec62, Atpif1, ENSMUSG00000116358, Rpl22l1, Atp5g3, Rpl27a, Selenom, Gng3, Resp18, Itm2b, Bex3, Cox5a, Gm1673, Atp5g1, Rpl6, Atp5md, Tubb2a, Rpsa, Bsg, Nap1l5, Pcsk1n, Ywhah, Fth1, Rpl24, Scg2, Selenok, Bex2, Rplp1, Rpl3, Aldoa, ENSMUSG00000040904, Calm2, Slc25a4, Rpl19, Caly, Rps8, Ly6h, Fau, Elob, Ndufa13, Mif, Rpl41, Cox6c, Cox8a, Calm1, Cst3, Atp6v0c, Rpl13, Rpl38, Chchd10, Tmsb10, Hspa8, Rps24, Rpl37, Rplp2, Stmn1, Cfap77, Rps27a, Ppia, Ubb, Atp5h, Cox7c, Ndufa4, Mt3, Chchd2	1445
GO:0015985	energy coupled proton transport, down el...	13	4	1.01	0.01428	0.01428	3dpi	BP	Glut_3	GO:0015985	Atp5b, Atp5g1, Atp5g3, Atp5h	111	Nenf, Gabarapl2, Rps2, Slc25a3, Atp5b, Erp29, Eef1a1, Fkbp2, Ywhaq, Pebp1, H3f3b, Actb, Rpl23, Lrpap1, Tmem59l, Tuba1a, Tuba1b, Rps10, Rpl8, Hint1, Ndn, Tspyl4, C1qtnf4, Rps3a1, Rpl21, Nsg1, Pgam1, Ckb, Arl6ip1, Cd81, Rpl11, Cox7b, Gpx4, Uchl1, Hsp90aa1, Pkm, Cox4i1, Tle5, Rpl9, Rnasek, Hsp90ab1, Mdh1, Actg1, Eif1, Tmsb4x, Oaz1, Sec62, Atpif1, ENSMUSG00000116358, Rpl22l1, Atp5g3, Rpl27a, Selenom, Gng3, Resp18, Itm2b, Bex3, Cox5a, Gm1673, Atp5g1, Rpl6, Atp5md, Tubb2a, Rpsa, Bsg, Nap1l5, Pcsk1n, Ywhah, Fth1, Rpl24, Scg2, Selenok, Bex2, Rplp1, Rpl3, Aldoa, ENSMUSG00000040904, Calm2, Slc25a4, Rpl19, Caly, Rps8, Ly6h, Fau, Elob, Ndufa13, Mif, Rpl41, Cox6c, Cox8a, Calm1, Cst3, Atp6v0c, Rpl13, Rpl38, Chchd10, Tmsb10, Hspa8, Rps24, Rpl37, Rplp2, Stmn1, Cfap77, Rps27a, Ppia, Ubb, Atp5h, Cox7c, Ndufa4, Mt3, Chchd2	1445
GO:0015986	ATP synthesis coupled proton transport	13	4	1.01	0.01428	0.01428	3dpi	BP	Glut_3	GO:0015986	Atp5b, Atp5g1, Atp5g3, Atp5h	111	Nenf, Gabarapl2, Rps2, Slc25a3, Atp5b, Erp29, Eef1a1, Fkbp2, Ywhaq, Pebp1, H3f3b, Actb, Rpl23, Lrpap1, Tmem59l, Tuba1a, Tuba1b, Rps10, Rpl8, Hint1, Ndn, Tspyl4, C1qtnf4, Rps3a1, Rpl21, Nsg1, Pgam1, Ckb, Arl6ip1, Cd81, Rpl11, Cox7b, Gpx4, Uchl1, Hsp90aa1, Pkm, Cox4i1, Tle5, Rpl9, Rnasek, Hsp90ab1, Mdh1, Actg1, Eif1, Tmsb4x, Oaz1, Sec62, Atpif1, ENSMUSG00000116358, Rpl22l1, Atp5g3, Rpl27a, Selenom, Gng3, Resp18, Itm2b, Bex3, Cox5a, Gm1673, Atp5g1, Rpl6, Atp5md, Tubb2a, Rpsa, Bsg, Nap1l5, Pcsk1n, Ywhah, Fth1, Rpl24, Scg2, Selenok, Bex2, Rplp1, Rpl3, Aldoa, ENSMUSG00000040904, Calm2, Slc25a4, Rpl19, Caly, Rps8, Ly6h, Fau, Elob, Ndufa13, Mif, Rpl41, Cox6c, Cox8a, Calm1, Cst3, Atp6v0c, Rpl13, Rpl38, Chchd10, Tmsb10, Hspa8, Rps24, Rpl37, Rplp2, Stmn1, Cfap77, Rps27a, Ppia, Ubb, Atp5h, Cox7c, Ndufa4, Mt3, Chchd2	1445
GO:0001819	positive regulation of cytokine producti...	27	6	2.1	0.01475	0.01475	3dpi	BP	Glut_3	GO:0001819	Bsg, C1qtnf4, Cd81, Hsp90aa1, Mif, Selenok	111	Nenf, Gabarapl2, Rps2, Slc25a3, Atp5b, Erp29, Eef1a1, Fkbp2, Ywhaq, Pebp1, H3f3b, Actb, Rpl23, Lrpap1, Tmem59l, Tuba1a, Tuba1b, Rps10, Rpl8, Hint1, Ndn, Tspyl4, C1qtnf4, Rps3a1, Rpl21, Nsg1, Pgam1, Ckb, Arl6ip1, Cd81, Rpl11, Cox7b, Gpx4, Uchl1, Hsp90aa1, Pkm, Cox4i1, Tle5, Rpl9, Rnasek, Hsp90ab1, Mdh1, Actg1, Eif1, Tmsb4x, Oaz1, Sec62, Atpif1, ENSMUSG00000116358, Rpl22l1, Atp5g3, Rpl27a, Selenom, Gng3, Resp18, Itm2b, Bex3, Cox5a, Gm1673, Atp5g1, Rpl6, Atp5md, Tubb2a, Rpsa, Bsg, Nap1l5, Pcsk1n, Ywhah, Fth1, Rpl24, Scg2, Selenok, Bex2, Rplp1, Rpl3, Aldoa, ENSMUSG00000040904, Calm2, Slc25a4, Rpl19, Caly, Rps8, Ly6h, Fau, Elob, Ndufa13, Mif, Rpl41, Cox6c, Cox8a, Calm1, Cst3, Atp6v0c, Rpl13, Rpl38, Chchd10, Tmsb10, Hspa8, Rps24, Rpl37, Rplp2, Stmn1, Cfap77, Rps27a, Ppia, Ubb, Atp5h, Cox7c, Ndufa4, Mt3, Chchd2	1445
GO:0006839	mitochondrial transport	27	6	2.1	0.01475	0.20963	3dpi	BP	Glut_3	GO:0006839	Atp5b, Atp5h, Atpif1, Chchd10, Hsp90aa1, Slc25a4	111	Nenf, Gabarapl2, Rps2, Slc25a3, Atp5b, Erp29, Eef1a1, Fkbp2, Ywhaq, Pebp1, H3f3b, Actb, Rpl23, Lrpap1, Tmem59l, Tuba1a, Tuba1b, Rps10, Rpl8, Hint1, Ndn, Tspyl4, C1qtnf4, Rps3a1, Rpl21, Nsg1, Pgam1, Ckb, Arl6ip1, Cd81, Rpl11, Cox7b, Gpx4, Uchl1, Hsp90aa1, Pkm, Cox4i1, Tle5, Rpl9, Rnasek, Hsp90ab1, Mdh1, Actg1, Eif1, Tmsb4x, Oaz1, Sec62, Atpif1, ENSMUSG00000116358, Rpl22l1, Atp5g3, Rpl27a, Selenom, Gng3, Resp18, Itm2b, Bex3, Cox5a, Gm1673, Atp5g1, Rpl6, Atp5md, Tubb2a, Rpsa, Bsg, Nap1l5, Pcsk1n, Ywhah, Fth1, Rpl24, Scg2, Selenok, Bex2, Rplp1, Rpl3, Aldoa, ENSMUSG00000040904, Calm2, Slc25a4, Rpl19, Caly, Rps8, Ly6h, Fau, Elob, Ndufa13, Mif, Rpl41, Cox6c, Cox8a, Calm1, Cst3, Atp6v0c, Rpl13, Rpl38, Chchd10, Tmsb10, Hspa8, Rps24, Rpl37, Rplp2, Stmn1, Cfap77, Rps27a, Ppia, Ubb, Atp5h, Cox7c, Ndufa4, Mt3, Chchd2	1445
GO:0009165	nucleotide biosynthetic process	27	6	2.1	0.01475	1.00000	3dpi	BP	Glut_3	GO:0009165	Aldoa, Atp5b, Atp5g1, Atp5g3, Atp5h, Pkm	111	Nenf, Gabarapl2, Rps2, Slc25a3, Atp5b, Erp29, Eef1a1, Fkbp2, Ywhaq, Pebp1, H3f3b, Actb, Rpl23, Lrpap1, Tmem59l, Tuba1a, Tuba1b, Rps10, Rpl8, Hint1, Ndn, Tspyl4, C1qtnf4, Rps3a1, Rpl21, Nsg1, Pgam1, Ckb, Arl6ip1, Cd81, Rpl11, Cox7b, Gpx4, Uchl1, Hsp90aa1, Pkm, Cox4i1, Tle5, Rpl9, Rnasek, Hsp90ab1, Mdh1, Actg1, Eif1, Tmsb4x, Oaz1, Sec62, Atpif1, ENSMUSG00000116358, Rpl22l1, Atp5g3, Rpl27a, Selenom, Gng3, Resp18, Itm2b, Bex3, Cox5a, Gm1673, Atp5g1, Rpl6, Atp5md, Tubb2a, Rpsa, Bsg, Nap1l5, Pcsk1n, Ywhah, Fth1, Rpl24, Scg2, Selenok, Bex2, Rplp1, Rpl3, Aldoa, ENSMUSG00000040904, Calm2, Slc25a4, Rpl19, Caly, Rps8, Ly6h, Fau, Elob, Ndufa13, Mif, Rpl41, Cox6c, Cox8a, Calm1, Cst3, Atp6v0c, Rpl13, Rpl38, Chchd10, Tmsb10, Hspa8, Rps24, Rpl37, Rplp2, Stmn1, Cfap77, Rps27a, Ppia, Ubb, Atp5h, Cox7c, Ndufa4, Mt3, Chchd2	1445
GO:1901293	nucleoside phosphate biosynthetic proces...	27	6	2.1	0.01475	1.00000	3dpi	BP	Glut_3	GO:1901293	Aldoa, Atp5b, Atp5g1, Atp5g3, Atp5h, Pkm	111	Nenf, Gabarapl2, Rps2, Slc25a3, Atp5b, Erp29, Eef1a1, Fkbp2, Ywhaq, Pebp1, H3f3b, Actb, Rpl23, Lrpap1, Tmem59l, Tuba1a, Tuba1b, Rps10, Rpl8, Hint1, Ndn, Tspyl4, C1qtnf4, Rps3a1, Rpl21, Nsg1, Pgam1, Ckb, Arl6ip1, Cd81, Rpl11, Cox7b, Gpx4, Uchl1, Hsp90aa1, Pkm, Cox4i1, Tle5, Rpl9, Rnasek, Hsp90ab1, Mdh1, Actg1, Eif1, Tmsb4x, Oaz1, Sec62, Atpif1, ENSMUSG00000116358, Rpl22l1, Atp5g3, Rpl27a, Selenom, Gng3, Resp18, Itm2b, Bex3, Cox5a, Gm1673, Atp5g1, Rpl6, Atp5md, Tubb2a, Rpsa, Bsg, Nap1l5, Pcsk1n, Ywhah, Fth1, Rpl24, Scg2, Selenok, Bex2, Rplp1, Rpl3, Aldoa, ENSMUSG00000040904, Calm2, Slc25a4, Rpl19, Caly, Rps8, Ly6h, Fau, Elob, Ndufa13, Mif, Rpl41, Cox6c, Cox8a, Calm1, Cst3, Atp6v0c, Rpl13, Rpl38, Chchd10, Tmsb10, Hspa8, Rps24, Rpl37, Rplp2, Stmn1, Cfap77, Rps27a, Ppia, Ubb, Atp5h, Cox7c, Ndufa4, Mt3, Chchd2	1445
GO:0006753	nucleoside phosphate metabolic process	43	8	3.34	0.01497	0.54384	3dpi	BP	Glut_3	GO:0006753	Aldoa, Atp5b, Atp5g1, Atp5g3, Atp5h, Hint1, Pgam1, Pkm	111	Nenf, Gabarapl2, Rps2, Slc25a3, Atp5b, Erp29, Eef1a1, Fkbp2, Ywhaq, Pebp1, H3f3b, Actb, Rpl23, Lrpap1, Tmem59l, Tuba1a, Tuba1b, Rps10, Rpl8, Hint1, Ndn, Tspyl4, C1qtnf4, Rps3a1, Rpl21, Nsg1, Pgam1, Ckb, Arl6ip1, Cd81, Rpl11, Cox7b, Gpx4, Uchl1, Hsp90aa1, Pkm, Cox4i1, Tle5, Rpl9, Rnasek, Hsp90ab1, Mdh1, Actg1, Eif1, Tmsb4x, Oaz1, Sec62, Atpif1, ENSMUSG00000116358, Rpl22l1, Atp5g3, Rpl27a, Selenom, Gng3, Resp18, Itm2b, Bex3, Cox5a, Gm1673, Atp5g1, Rpl6, Atp5md, Tubb2a, Rpsa, Bsg, Nap1l5, Pcsk1n, Ywhah, Fth1, Rpl24, Scg2, Selenok, Bex2, Rplp1, Rpl3, Aldoa, ENSMUSG00000040904, Calm2, Slc25a4, Rpl19, Caly, Rps8, Ly6h, Fau, Elob, Ndufa13, Mif, Rpl41, Cox6c, Cox8a, Calm1, Cst3, Atp6v0c, Rpl13, Rpl38, Chchd10, Tmsb10, Hspa8, Rps24, Rpl37, Rplp2, Stmn1, Cfap77, Rps27a, Ppia, Ubb, Atp5h, Cox7c, Ndufa4, Mt3, Chchd2	1445
GO:0009117	nucleotide metabolic process	43	8	3.34	0.01497	0.54384	3dpi	BP	Glut_3	GO:0009117	Aldoa, Atp5b, Atp5g1, Atp5g3, Atp5h, Hint1, Pgam1, Pkm	111	Nenf, Gabarapl2, Rps2, Slc25a3, Atp5b, Erp29, Eef1a1, Fkbp2, Ywhaq, Pebp1, H3f3b, Actb, Rpl23, Lrpap1, Tmem59l, Tuba1a, Tuba1b, Rps10, Rpl8, Hint1, Ndn, Tspyl4, C1qtnf4, Rps3a1, Rpl21, Nsg1, Pgam1, Ckb, Arl6ip1, Cd81, Rpl11, Cox7b, Gpx4, Uchl1, Hsp90aa1, Pkm, Cox4i1, Tle5, Rpl9, Rnasek, Hsp90ab1, Mdh1, Actg1, Eif1, Tmsb4x, Oaz1, Sec62, Atpif1, ENSMUSG00000116358, Rpl22l1, Atp5g3, Rpl27a, Selenom, Gng3, Resp18, Itm2b, Bex3, Cox5a, Gm1673, Atp5g1, Rpl6, Atp5md, Tubb2a, Rpsa, Bsg, Nap1l5, Pcsk1n, Ywhah, Fth1, Rpl24, Scg2, Selenok, Bex2, Rplp1, Rpl3, Aldoa, ENSMUSG00000040904, Calm2, Slc25a4, Rpl19, Caly, Rps8, Ly6h, Fau, Elob, Ndufa13, Mif, Rpl41, Cox6c, Cox8a, Calm1, Cst3, Atp6v0c, Rpl13, Rpl38, Chchd10, Tmsb10, Hspa8, Rps24, Rpl37, Rplp2, Stmn1, Cfap77, Rps27a, Ppia, Ubb, Atp5h, Cox7c, Ndufa4, Mt3, Chchd2	1445
GO:0072521	purine-containing compound metabolic pro...	43	8	3.34	0.01497	0.54384	3dpi	BP	Glut_3	GO:0072521	Aldoa, Atp5b, Atp5g1, Atp5g3, Atp5h, Hint1, Pgam1, Pkm	111	Nenf, Gabarapl2, Rps2, Slc25a3, Atp5b, Erp29, Eef1a1, Fkbp2, Ywhaq, Pebp1, H3f3b, Actb, Rpl23, Lrpap1, Tmem59l, Tuba1a, Tuba1b, Rps10, Rpl8, Hint1, Ndn, Tspyl4, C1qtnf4, Rps3a1, Rpl21, Nsg1, Pgam1, Ckb, Arl6ip1, Cd81, Rpl11, Cox7b, Gpx4, Uchl1, Hsp90aa1, Pkm, Cox4i1, Tle5, Rpl9, Rnasek, Hsp90ab1, Mdh1, Actg1, Eif1, Tmsb4x, Oaz1, Sec62, Atpif1, ENSMUSG00000116358, Rpl22l1, Atp5g3, Rpl27a, Selenom, Gng3, Resp18, Itm2b, Bex3, Cox5a, Gm1673, Atp5g1, Rpl6, Atp5md, Tubb2a, Rpsa, Bsg, Nap1l5, Pcsk1n, Ywhah, Fth1, Rpl24, Scg2, Selenok, Bex2, Rplp1, Rpl3, Aldoa, ENSMUSG00000040904, Calm2, Slc25a4, Rpl19, Caly, Rps8, Ly6h, Fau, Elob, Ndufa13, Mif, Rpl41, Cox6c, Cox8a, Calm1, Cst3, Atp6v0c, Rpl13, Rpl38, Chchd10, Tmsb10, Hspa8, Rps24, Rpl37, Rplp2, Stmn1, Cfap77, Rps27a, Ppia, Ubb, Atp5h, Cox7c, Ndufa4, Mt3, Chchd2	1445
GO:0019222	regulation of metabolic process	491	49	38.19	0.01561	0.56637	3dpi	BP	Glut_3	GO:0019222	Actb, Actg1, Arl6ip1, Atp5g1, Atpif1, Bsg, C1qtnf4, Calm1, Calm2, Cd81, Chchd10, Chchd2, Cst3, Eef1a1, Eif1, Elob, Erp29, Gabarapl2, H3f3b, Hint1, Hsp90aa1, Hsp90ab1, Hspa8, Itm2b, Lrpap1, Mif, Mt3, Ndn, Ndufa4, Nsg1, Oaz1, Pcsk1n, Pebp1, Pkm, Ppia, Rpl11, Rpl23, Rpl38, Rplp1, Rps2, Rps3a1, Selenok, Slc25a4, Tle5, Tmsb4x, Ubb, Uchl1, Ywhah, Ywhaq	111	Nenf, Gabarapl2, Rps2, Slc25a3, Atp5b, Erp29, Eef1a1, Fkbp2, Ywhaq, Pebp1, H3f3b, Actb, Rpl23, Lrpap1, Tmem59l, Tuba1a, Tuba1b, Rps10, Rpl8, Hint1, Ndn, Tspyl4, C1qtnf4, Rps3a1, Rpl21, Nsg1, Pgam1, Ckb, Arl6ip1, Cd81, Rpl11, Cox7b, Gpx4, Uchl1, Hsp90aa1, Pkm, Cox4i1, Tle5, Rpl9, Rnasek, Hsp90ab1, Mdh1, Actg1, Eif1, Tmsb4x, Oaz1, Sec62, Atpif1, ENSMUSG00000116358, Rpl22l1, Atp5g3, Rpl27a, Selenom, Gng3, Resp18, Itm2b, Bex3, Cox5a, Gm1673, Atp5g1, Rpl6, Atp5md, Tubb2a, Rpsa, Bsg, Nap1l5, Pcsk1n, Ywhah, Fth1, Rpl24, Scg2, Selenok, Bex2, Rplp1, Rpl3, Aldoa, ENSMUSG00000040904, Calm2, Slc25a4, Rpl19, Caly, Rps8, Ly6h, Fau, Elob, Ndufa13, Mif, Rpl41, Cox6c, Cox8a, Calm1, Cst3, Atp6v0c, Rpl13, Rpl38, Chchd10, Tmsb10, Hspa8, Rps24, Rpl37, Rplp2, Stmn1, Cfap77, Rps27a, Ppia, Ubb, Atp5h, Cox7c, Ndufa4, Mt3, Chchd2	1445
GO:0031330	negative regulation of cellular cataboli...	20	5	1.56	0.01561	0.66688	3dpi	BP	Glut_3	GO:0031330	Gabarapl2, Hsp90ab1, Mt3, Rpl11, Rpl23	111	Nenf, Gabarapl2, Rps2, Slc25a3, Atp5b, Erp29, Eef1a1, Fkbp2, Ywhaq, Pebp1, H3f3b, Actb, Rpl23, Lrpap1, Tmem59l, Tuba1a, Tuba1b, Rps10, Rpl8, Hint1, Ndn, Tspyl4, C1qtnf4, Rps3a1, Rpl21, Nsg1, Pgam1, Ckb, Arl6ip1, Cd81, Rpl11, Cox7b, Gpx4, Uchl1, Hsp90aa1, Pkm, Cox4i1, Tle5, Rpl9, Rnasek, Hsp90ab1, Mdh1, Actg1, Eif1, Tmsb4x, Oaz1, Sec62, Atpif1, ENSMUSG00000116358, Rpl22l1, Atp5g3, Rpl27a, Selenom, Gng3, Resp18, Itm2b, Bex3, Cox5a, Gm1673, Atp5g1, Rpl6, Atp5md, Tubb2a, Rpsa, Bsg, Nap1l5, Pcsk1n, Ywhah, Fth1, Rpl24, Scg2, Selenok, Bex2, Rplp1, Rpl3, Aldoa, ENSMUSG00000040904, Calm2, Slc25a4, Rpl19, Caly, Rps8, Ly6h, Fau, Elob, Ndufa13, Mif, Rpl41, Cox6c, Cox8a, Calm1, Cst3, Atp6v0c, Rpl13, Rpl38, Chchd10, Tmsb10, Hspa8, Rps24, Rpl37, Rplp2, Stmn1, Cfap77, Rps27a, Ppia, Ubb, Atp5h, Cox7c, Ndufa4, Mt3, Chchd2	1445
GO:0043393	regulation of protein binding	20	5	1.56	0.01561	0.31667	3dpi	BP	Glut_3	GO:0043393	Actb, Hsp90ab1, Lrpap1, Rpl11, Tle5	111	Nenf, Gabarapl2, Rps2, Slc25a3, Atp5b, Erp29, Eef1a1, Fkbp2, Ywhaq, Pebp1, H3f3b, Actb, Rpl23, Lrpap1, Tmem59l, Tuba1a, Tuba1b, Rps10, Rpl8, Hint1, Ndn, Tspyl4, C1qtnf4, Rps3a1, Rpl21, Nsg1, Pgam1, Ckb, Arl6ip1, Cd81, Rpl11, Cox7b, Gpx4, Uchl1, Hsp90aa1, Pkm, Cox4i1, Tle5, Rpl9, Rnasek, Hsp90ab1, Mdh1, Actg1, Eif1, Tmsb4x, Oaz1, Sec62, Atpif1, ENSMUSG00000116358, Rpl22l1, Atp5g3, Rpl27a, Selenom, Gng3, Resp18, Itm2b, Bex3, Cox5a, Gm1673, Atp5g1, Rpl6, Atp5md, Tubb2a, Rpsa, Bsg, Nap1l5, Pcsk1n, Ywhah, Fth1, Rpl24, Scg2, Selenok, Bex2, Rplp1, Rpl3, Aldoa, ENSMUSG00000040904, Calm2, Slc25a4, Rpl19, Caly, Rps8, Ly6h, Fau, Elob, Ndufa13, Mif, Rpl41, Cox6c, Cox8a, Calm1, Cst3, Atp6v0c, Rpl13, Rpl38, Chchd10, Tmsb10, Hspa8, Rps24, Rpl37, Rplp2, Stmn1, Cfap77, Rps27a, Ppia, Ubb, Atp5h, Cox7c, Ndufa4, Mt3, Chchd2	1445
GO:2001242	regulation of intrinsic apoptotic signal...	20	5	1.56	0.01561	0.31667	3dpi	BP	Glut_3	GO:2001242	Erp29, Mif, Ppia, Rpl11, Ubb	111	Nenf, Gabarapl2, Rps2, Slc25a3, Atp5b, Erp29, Eef1a1, Fkbp2, Ywhaq, Pebp1, H3f3b, Actb, Rpl23, Lrpap1, Tmem59l, Tuba1a, Tuba1b, Rps10, Rpl8, Hint1, Ndn, Tspyl4, C1qtnf4, Rps3a1, Rpl21, Nsg1, Pgam1, Ckb, Arl6ip1, Cd81, Rpl11, Cox7b, Gpx4, Uchl1, Hsp90aa1, Pkm, Cox4i1, Tle5, Rpl9, Rnasek, Hsp90ab1, Mdh1, Actg1, Eif1, Tmsb4x, Oaz1, Sec62, Atpif1, ENSMUSG00000116358, Rpl22l1, Atp5g3, Rpl27a, Selenom, Gng3, Resp18, Itm2b, Bex3, Cox5a, Gm1673, Atp5g1, Rpl6, Atp5md, Tubb2a, Rpsa, Bsg, Nap1l5, Pcsk1n, Ywhah, Fth1, Rpl24, Scg2, Selenok, Bex2, Rplp1, Rpl3, Aldoa, ENSMUSG00000040904, Calm2, Slc25a4, Rpl19, Caly, Rps8, Ly6h, Fau, Elob, Ndufa13, Mif, Rpl41, Cox6c, Cox8a, Calm1, Cst3, Atp6v0c, Rpl13, Rpl38, Chchd10, Tmsb10, Hspa8, Rps24, Rpl37, Rplp2, Stmn1, Cfap77, Rps27a, Ppia, Ubb, Atp5h, Cox7c, Ndufa4, Mt3, Chchd2	1445
GO:0010604	positive regulation of macromolecule met...	268	30	20.84	0.01631	0.45526	3dpi	BP	Glut_3	GO:0010604	Actg1, Atpif1, Bsg, C1qtnf4, Calm1, Calm2, Cd81, Chchd10, Chchd2, Cst3, Elob, Erp29, Hsp90aa1, Hsp90ab1, Hspa8, Mif, Mt3, Ndn, Nsg1, Oaz1, Pkm, Ppia, Rpl11, Rpl23, Rps2, Rps3a1, Selenok, Tmsb4x, Ubb, Ywhah	111	Nenf, Gabarapl2, Rps2, Slc25a3, Atp5b, Erp29, Eef1a1, Fkbp2, Ywhaq, Pebp1, H3f3b, Actb, Rpl23, Lrpap1, Tmem59l, Tuba1a, Tuba1b, Rps10, Rpl8, Hint1, Ndn, Tspyl4, C1qtnf4, Rps3a1, Rpl21, Nsg1, Pgam1, Ckb, Arl6ip1, Cd81, Rpl11, Cox7b, Gpx4, Uchl1, Hsp90aa1, Pkm, Cox4i1, Tle5, Rpl9, Rnasek, Hsp90ab1, Mdh1, Actg1, Eif1, Tmsb4x, Oaz1, Sec62, Atpif1, ENSMUSG00000116358, Rpl22l1, Atp5g3, Rpl27a, Selenom, Gng3, Resp18, Itm2b, Bex3, Cox5a, Gm1673, Atp5g1, Rpl6, Atp5md, Tubb2a, Rpsa, Bsg, Nap1l5, Pcsk1n, Ywhah, Fth1, Rpl24, Scg2, Selenok, Bex2, Rplp1, Rpl3, Aldoa, ENSMUSG00000040904, Calm2, Slc25a4, Rpl19, Caly, Rps8, Ly6h, Fau, Elob, Ndufa13, Mif, Rpl41, Cox6c, Cox8a, Calm1, Cst3, Atp6v0c, Rpl13, Rpl38, Chchd10, Tmsb10, Hspa8, Rps24, Rpl37, Rplp2, Stmn1, Cfap77, Rps27a, Ppia, Ubb, Atp5h, Cox7c, Ndufa4, Mt3, Chchd2	1445
GO:0045860	positive regulation of protein kinase ac...	28	6	2.18	0.01762	0.01762	3dpi	BP	Glut_3	GO:0045860	Erp29, Hsp90aa1, Hsp90ab1, Mif, Mt3, Ppia	111	Nenf, Gabarapl2, Rps2, Slc25a3, Atp5b, Erp29, Eef1a1, Fkbp2, Ywhaq, Pebp1, H3f3b, Actb, Rpl23, Lrpap1, Tmem59l, Tuba1a, Tuba1b, Rps10, Rpl8, Hint1, Ndn, Tspyl4, C1qtnf4, Rps3a1, Rpl21, Nsg1, Pgam1, Ckb, Arl6ip1, Cd81, Rpl11, Cox7b, Gpx4, Uchl1, Hsp90aa1, Pkm, Cox4i1, Tle5, Rpl9, Rnasek, Hsp90ab1, Mdh1, Actg1, Eif1, Tmsb4x, Oaz1, Sec62, Atpif1, ENSMUSG00000116358, Rpl22l1, Atp5g3, Rpl27a, Selenom, Gng3, Resp18, Itm2b, Bex3, Cox5a, Gm1673, Atp5g1, Rpl6, Atp5md, Tubb2a, Rpsa, Bsg, Nap1l5, Pcsk1n, Ywhah, Fth1, Rpl24, Scg2, Selenok, Bex2, Rplp1, Rpl3, Aldoa, ENSMUSG00000040904, Calm2, Slc25a4, Rpl19, Caly, Rps8, Ly6h, Fau, Elob, Ndufa13, Mif, Rpl41, Cox6c, Cox8a, Calm1, Cst3, Atp6v0c, Rpl13, Rpl38, Chchd10, Tmsb10, Hspa8, Rps24, Rpl37, Rplp2, Stmn1, Cfap77, Rps27a, Ppia, Ubb, Atp5h, Cox7c, Ndufa4, Mt3, Chchd2	1445
GO:0033674	positive regulation of kinase activity	36	7	2.8	0.01785	0.01785	3dpi	BP	Glut_3	GO:0033674	Cd81, Erp29, Hsp90aa1, Hsp90ab1, Mif, Mt3, Ppia	111	Nenf, Gabarapl2, Rps2, Slc25a3, Atp5b, Erp29, Eef1a1, Fkbp2, Ywhaq, Pebp1, H3f3b, Actb, Rpl23, Lrpap1, Tmem59l, Tuba1a, Tuba1b, Rps10, Rpl8, Hint1, Ndn, Tspyl4, C1qtnf4, Rps3a1, Rpl21, Nsg1, Pgam1, Ckb, Arl6ip1, Cd81, Rpl11, Cox7b, Gpx4, Uchl1, Hsp90aa1, Pkm, Cox4i1, Tle5, Rpl9, Rnasek, Hsp90ab1, Mdh1, Actg1, Eif1, Tmsb4x, Oaz1, Sec62, Atpif1, ENSMUSG00000116358, Rpl22l1, Atp5g3, Rpl27a, Selenom, Gng3, Resp18, Itm2b, Bex3, Cox5a, Gm1673, Atp5g1, Rpl6, Atp5md, Tubb2a, Rpsa, Bsg, Nap1l5, Pcsk1n, Ywhah, Fth1, Rpl24, Scg2, Selenok, Bex2, Rplp1, Rpl3, Aldoa, ENSMUSG00000040904, Calm2, Slc25a4, Rpl19, Caly, Rps8, Ly6h, Fau, Elob, Ndufa13, Mif, Rpl41, Cox6c, Cox8a, Calm1, Cst3, Atp6v0c, Rpl13, Rpl38, Chchd10, Tmsb10, Hspa8, Rps24, Rpl37, Rplp2, Stmn1, Cfap77, Rps27a, Ppia, Ubb, Atp5h, Cox7c, Ndufa4, Mt3, Chchd2	1445
GO:0051098	regulation of binding	36	7	2.8	0.01785	0.20377	3dpi	BP	Glut_3	GO:0051098	Actb, Calm1, Hsp90ab1, Lrpap1, Rpl11, Stmn1, Tle5	111	Nenf, Gabarapl2, Rps2, Slc25a3, Atp5b, Erp29, Eef1a1, Fkbp2, Ywhaq, Pebp1, H3f3b, Actb, Rpl23, Lrpap1, Tmem59l, Tuba1a, Tuba1b, Rps10, Rpl8, Hint1, Ndn, Tspyl4, C1qtnf4, Rps3a1, Rpl21, Nsg1, Pgam1, Ckb, Arl6ip1, Cd81, Rpl11, Cox7b, Gpx4, Uchl1, Hsp90aa1, Pkm, Cox4i1, Tle5, Rpl9, Rnasek, Hsp90ab1, Mdh1, Actg1, Eif1, Tmsb4x, Oaz1, Sec62, Atpif1, ENSMUSG00000116358, Rpl22l1, Atp5g3, Rpl27a, Selenom, Gng3, Resp18, Itm2b, Bex3, Cox5a, Gm1673, Atp5g1, Rpl6, Atp5md, Tubb2a, Rpsa, Bsg, Nap1l5, Pcsk1n, Ywhah, Fth1, Rpl24, Scg2, Selenok, Bex2, Rplp1, Rpl3, Aldoa, ENSMUSG00000040904, Calm2, Slc25a4, Rpl19, Caly, Rps8, Ly6h, Fau, Elob, Ndufa13, Mif, Rpl41, Cox6c, Cox8a, Calm1, Cst3, Atp6v0c, Rpl13, Rpl38, Chchd10, Tmsb10, Hspa8, Rps24, Rpl37, Rplp2, Stmn1, Cfap77, Rps27a, Ppia, Ubb, Atp5h, Cox7c, Ndufa4, Mt3, Chchd2	1445
GO:0070647	protein modification by small protein co...	62	10	4.82	0.01817	0.59419	3dpi	BP	Glut_3	GO:0070647	Hint1, Hsp90aa1, Hsp90ab1, Ppia, Rpl11, Rpl23, Rps2, Rps27a, Ubb, Uchl1	111	Nenf, Gabarapl2, Rps2, Slc25a3, Atp5b, Erp29, Eef1a1, Fkbp2, Ywhaq, Pebp1, H3f3b, Actb, Rpl23, Lrpap1, Tmem59l, Tuba1a, Tuba1b, Rps10, Rpl8, Hint1, Ndn, Tspyl4, C1qtnf4, Rps3a1, Rpl21, Nsg1, Pgam1, Ckb, Arl6ip1, Cd81, Rpl11, Cox7b, Gpx4, Uchl1, Hsp90aa1, Pkm, Cox4i1, Tle5, Rpl9, Rnasek, Hsp90ab1, Mdh1, Actg1, Eif1, Tmsb4x, Oaz1, Sec62, Atpif1, ENSMUSG00000116358, Rpl22l1, Atp5g3, Rpl27a, Selenom, Gng3, Resp18, Itm2b, Bex3, Cox5a, Gm1673, Atp5g1, Rpl6, Atp5md, Tubb2a, Rpsa, Bsg, Nap1l5, Pcsk1n, Ywhah, Fth1, Rpl24, Scg2, Selenok, Bex2, Rplp1, Rpl3, Aldoa, ENSMUSG00000040904, Calm2, Slc25a4, Rpl19, Caly, Rps8, Ly6h, Fau, Elob, Ndufa13, Mif, Rpl41, Cox6c, Cox8a, Calm1, Cst3, Atp6v0c, Rpl13, Rpl38, Chchd10, Tmsb10, Hspa8, Rps24, Rpl37, Rplp2, Stmn1, Cfap77, Rps27a, Ppia, Ubb, Atp5h, Cox7c, Ndufa4, Mt3, Chchd2	1445
GO:0051248	negative regulation of protein metabolic...	100	14	7.78	0.01854	0.71105	3dpi	BP	Glut_3	GO:0051248	Actb, Arl6ip1, Cst3, Gabarapl2, Hsp90ab1, Itm2b, Mif, Mt3, Pcsk1n, Pebp1, Ppia, Rpl11, Rpl23, Uchl1	111	Nenf, Gabarapl2, Rps2, Slc25a3, Atp5b, Erp29, Eef1a1, Fkbp2, Ywhaq, Pebp1, H3f3b, Actb, Rpl23, Lrpap1, Tmem59l, Tuba1a, Tuba1b, Rps10, Rpl8, Hint1, Ndn, Tspyl4, C1qtnf4, Rps3a1, Rpl21, Nsg1, Pgam1, Ckb, Arl6ip1, Cd81, Rpl11, Cox7b, Gpx4, Uchl1, Hsp90aa1, Pkm, Cox4i1, Tle5, Rpl9, Rnasek, Hsp90ab1, Mdh1, Actg1, Eif1, Tmsb4x, Oaz1, Sec62, Atpif1, ENSMUSG00000116358, Rpl22l1, Atp5g3, Rpl27a, Selenom, Gng3, Resp18, Itm2b, Bex3, Cox5a, Gm1673, Atp5g1, Rpl6, Atp5md, Tubb2a, Rpsa, Bsg, Nap1l5, Pcsk1n, Ywhah, Fth1, Rpl24, Scg2, Selenok, Bex2, Rplp1, Rpl3, Aldoa, ENSMUSG00000040904, Calm2, Slc25a4, Rpl19, Caly, Rps8, Ly6h, Fau, Elob, Ndufa13, Mif, Rpl41, Cox6c, Cox8a, Calm1, Cst3, Atp6v0c, Rpl13, Rpl38, Chchd10, Tmsb10, Hspa8, Rps24, Rpl37, Rplp2, Stmn1, Cfap77, Rps27a, Ppia, Ubb, Atp5h, Cox7c, Ndufa4, Mt3, Chchd2	1445
GO:0006334	nucleosome assembly	8	3	0.62	0.01919	0.01919	3dpi	BP	Glut_3	GO:0006334	H3f3b, Nap1l5, Tspyl4	111	Nenf, Gabarapl2, Rps2, Slc25a3, Atp5b, Erp29, Eef1a1, Fkbp2, Ywhaq, Pebp1, H3f3b, Actb, Rpl23, Lrpap1, Tmem59l, Tuba1a, Tuba1b, Rps10, Rpl8, Hint1, Ndn, Tspyl4, C1qtnf4, Rps3a1, Rpl21, Nsg1, Pgam1, Ckb, Arl6ip1, Cd81, Rpl11, Cox7b, Gpx4, Uchl1, Hsp90aa1, Pkm, Cox4i1, Tle5, Rpl9, Rnasek, Hsp90ab1, Mdh1, Actg1, Eif1, Tmsb4x, Oaz1, Sec62, Atpif1, ENSMUSG00000116358, Rpl22l1, Atp5g3, Rpl27a, Selenom, Gng3, Resp18, Itm2b, Bex3, Cox5a, Gm1673, Atp5g1, Rpl6, Atp5md, Tubb2a, Rpsa, Bsg, Nap1l5, Pcsk1n, Ywhah, Fth1, Rpl24, Scg2, Selenok, Bex2, Rplp1, Rpl3, Aldoa, ENSMUSG00000040904, Calm2, Slc25a4, Rpl19, Caly, Rps8, Ly6h, Fau, Elob, Ndufa13, Mif, Rpl41, Cox6c, Cox8a, Calm1, Cst3, Atp6v0c, Rpl13, Rpl38, Chchd10, Tmsb10, Hspa8, Rps24, Rpl37, Rplp2, Stmn1, Cfap77, Rps27a, Ppia, Ubb, Atp5h, Cox7c, Ndufa4, Mt3, Chchd2	1445
GO:0031397	negative regulation of protein ubiquitin...	8	3	0.62	0.01919	0.01919	3dpi	BP	Glut_3	GO:0031397	Ppia, Rpl11, Rpl23	111	Nenf, Gabarapl2, Rps2, Slc25a3, Atp5b, Erp29, Eef1a1, Fkbp2, Ywhaq, Pebp1, H3f3b, Actb, Rpl23, Lrpap1, Tmem59l, Tuba1a, Tuba1b, Rps10, Rpl8, Hint1, Ndn, Tspyl4, C1qtnf4, Rps3a1, Rpl21, Nsg1, Pgam1, Ckb, Arl6ip1, Cd81, Rpl11, Cox7b, Gpx4, Uchl1, Hsp90aa1, Pkm, Cox4i1, Tle5, Rpl9, Rnasek, Hsp90ab1, Mdh1, Actg1, Eif1, Tmsb4x, Oaz1, Sec62, Atpif1, ENSMUSG00000116358, Rpl22l1, Atp5g3, Rpl27a, Selenom, Gng3, Resp18, Itm2b, Bex3, Cox5a, Gm1673, Atp5g1, Rpl6, Atp5md, Tubb2a, Rpsa, Bsg, Nap1l5, Pcsk1n, Ywhah, Fth1, Rpl24, Scg2, Selenok, Bex2, Rplp1, Rpl3, Aldoa, ENSMUSG00000040904, Calm2, Slc25a4, Rpl19, Caly, Rps8, Ly6h, Fau, Elob, Ndufa13, Mif, Rpl41, Cox6c, Cox8a, Calm1, Cst3, Atp6v0c, Rpl13, Rpl38, Chchd10, Tmsb10, Hspa8, Rps24, Rpl37, Rplp2, Stmn1, Cfap77, Rps27a, Ppia, Ubb, Atp5h, Cox7c, Ndufa4, Mt3, Chchd2	1445
GO:0032755	positive regulation of interleukin-6 pro...	8	3	0.62	0.01919	0.01919	3dpi	BP	Glut_3	GO:0032755	Bsg, C1qtnf4, Selenok	111	Nenf, Gabarapl2, Rps2, Slc25a3, Atp5b, Erp29, Eef1a1, Fkbp2, Ywhaq, Pebp1, H3f3b, Actb, Rpl23, Lrpap1, Tmem59l, Tuba1a, Tuba1b, Rps10, Rpl8, Hint1, Ndn, Tspyl4, C1qtnf4, Rps3a1, Rpl21, Nsg1, Pgam1, Ckb, Arl6ip1, Cd81, Rpl11, Cox7b, Gpx4, Uchl1, Hsp90aa1, Pkm, Cox4i1, Tle5, Rpl9, Rnasek, Hsp90ab1, Mdh1, Actg1, Eif1, Tmsb4x, Oaz1, Sec62, Atpif1, ENSMUSG00000116358, Rpl22l1, Atp5g3, Rpl27a, Selenom, Gng3, Resp18, Itm2b, Bex3, Cox5a, Gm1673, Atp5g1, Rpl6, Atp5md, Tubb2a, Rpsa, Bsg, Nap1l5, Pcsk1n, Ywhah, Fth1, Rpl24, Scg2, Selenok, Bex2, Rplp1, Rpl3, Aldoa, ENSMUSG00000040904, Calm2, Slc25a4, Rpl19, Caly, Rps8, Ly6h, Fau, Elob, Ndufa13, Mif, Rpl41, Cox6c, Cox8a, Calm1, Cst3, Atp6v0c, Rpl13, Rpl38, Chchd10, Tmsb10, Hspa8, Rps24, Rpl37, Rplp2, Stmn1, Cfap77, Rps27a, Ppia, Ubb, Atp5h, Cox7c, Ndufa4, Mt3, Chchd2	1445
GO:0070665	positive regulation of leukocyte prolife...	8	3	0.62	0.01919	1.00000	3dpi	BP	Glut_3	GO:0070665	Cd81, Mif, Selenok	111	Nenf, Gabarapl2, Rps2, Slc25a3, Atp5b, Erp29, Eef1a1, Fkbp2, Ywhaq, Pebp1, H3f3b, Actb, Rpl23, Lrpap1, Tmem59l, Tuba1a, Tuba1b, Rps10, Rpl8, Hint1, Ndn, Tspyl4, C1qtnf4, Rps3a1, Rpl21, Nsg1, Pgam1, Ckb, Arl6ip1, Cd81, Rpl11, Cox7b, Gpx4, Uchl1, Hsp90aa1, Pkm, Cox4i1, Tle5, Rpl9, Rnasek, Hsp90ab1, Mdh1, Actg1, Eif1, Tmsb4x, Oaz1, Sec62, Atpif1, ENSMUSG00000116358, Rpl22l1, Atp5g3, Rpl27a, Selenom, Gng3, Resp18, Itm2b, Bex3, Cox5a, Gm1673, Atp5g1, Rpl6, Atp5md, Tubb2a, Rpsa, Bsg, Nap1l5, Pcsk1n, Ywhah, Fth1, Rpl24, Scg2, Selenok, Bex2, Rplp1, Rpl3, Aldoa, ENSMUSG00000040904, Calm2, Slc25a4, Rpl19, Caly, Rps8, Ly6h, Fau, Elob, Ndufa13, Mif, Rpl41, Cox6c, Cox8a, Calm1, Cst3, Atp6v0c, Rpl13, Rpl38, Chchd10, Tmsb10, Hspa8, Rps24, Rpl37, Rplp2, Stmn1, Cfap77, Rps27a, Ppia, Ubb, Atp5h, Cox7c, Ndufa4, Mt3, Chchd2	1445
GO:0072655	establishment of protein localization to...	8	3	0.62	0.01919	0.01919	3dpi	BP	Glut_3	GO:0072655	Atpif1, Calm1, Hsp90aa1	111	Nenf, Gabarapl2, Rps2, Slc25a3, Atp5b, Erp29, Eef1a1, Fkbp2, Ywhaq, Pebp1, H3f3b, Actb, Rpl23, Lrpap1, Tmem59l, Tuba1a, Tuba1b, Rps10, Rpl8, Hint1, Ndn, Tspyl4, C1qtnf4, Rps3a1, Rpl21, Nsg1, Pgam1, Ckb, Arl6ip1, Cd81, Rpl11, Cox7b, Gpx4, Uchl1, Hsp90aa1, Pkm, Cox4i1, Tle5, Rpl9, Rnasek, Hsp90ab1, Mdh1, Actg1, Eif1, Tmsb4x, Oaz1, Sec62, Atpif1, ENSMUSG00000116358, Rpl22l1, Atp5g3, Rpl27a, Selenom, Gng3, Resp18, Itm2b, Bex3, Cox5a, Gm1673, Atp5g1, Rpl6, Atp5md, Tubb2a, Rpsa, Bsg, Nap1l5, Pcsk1n, Ywhah, Fth1, Rpl24, Scg2, Selenok, Bex2, Rplp1, Rpl3, Aldoa, ENSMUSG00000040904, Calm2, Slc25a4, Rpl19, Caly, Rps8, Ly6h, Fau, Elob, Ndufa13, Mif, Rpl41, Cox6c, Cox8a, Calm1, Cst3, Atp6v0c, Rpl13, Rpl38, Chchd10, Tmsb10, Hspa8, Rps24, Rpl37, Rplp2, Stmn1, Cfap77, Rps27a, Ppia, Ubb, Atp5h, Cox7c, Ndufa4, Mt3, Chchd2	1445
GO:2000378	negative regulation of reactive oxygen s...	8	3	0.62	0.01919	0.01919	3dpi	BP	Glut_3	GO:2000378	Atp5g1, Eef1a1, Mt3	111	Nenf, Gabarapl2, Rps2, Slc25a3, Atp5b, Erp29, Eef1a1, Fkbp2, Ywhaq, Pebp1, H3f3b, Actb, Rpl23, Lrpap1, Tmem59l, Tuba1a, Tuba1b, Rps10, Rpl8, Hint1, Ndn, Tspyl4, C1qtnf4, Rps3a1, Rpl21, Nsg1, Pgam1, Ckb, Arl6ip1, Cd81, Rpl11, Cox7b, Gpx4, Uchl1, Hsp90aa1, Pkm, Cox4i1, Tle5, Rpl9, Rnasek, Hsp90ab1, Mdh1, Actg1, Eif1, Tmsb4x, Oaz1, Sec62, Atpif1, ENSMUSG00000116358, Rpl22l1, Atp5g3, Rpl27a, Selenom, Gng3, Resp18, Itm2b, Bex3, Cox5a, Gm1673, Atp5g1, Rpl6, Atp5md, Tubb2a, Rpsa, Bsg, Nap1l5, Pcsk1n, Ywhah, Fth1, Rpl24, Scg2, Selenok, Bex2, Rplp1, Rpl3, Aldoa, ENSMUSG00000040904, Calm2, Slc25a4, Rpl19, Caly, Rps8, Ly6h, Fau, Elob, Ndufa13, Mif, Rpl41, Cox6c, Cox8a, Calm1, Cst3, Atp6v0c, Rpl13, Rpl38, Chchd10, Tmsb10, Hspa8, Rps24, Rpl37, Rplp2, Stmn1, Cfap77, Rps27a, Ppia, Ubb, Atp5h, Cox7c, Ndufa4, Mt3, Chchd2	1445
GO:0050821	protein stabilization	21	5	1.63	0.01925	0.01925	3dpi	BP	Glut_3	GO:0050821	Hsp90aa1, Hsp90ab1, Mt3, Rpl11, Rpl23	111	Nenf, Gabarapl2, Rps2, Slc25a3, Atp5b, Erp29, Eef1a1, Fkbp2, Ywhaq, Pebp1, H3f3b, Actb, Rpl23, Lrpap1, Tmem59l, Tuba1a, Tuba1b, Rps10, Rpl8, Hint1, Ndn, Tspyl4, C1qtnf4, Rps3a1, Rpl21, Nsg1, Pgam1, Ckb, Arl6ip1, Cd81, Rpl11, Cox7b, Gpx4, Uchl1, Hsp90aa1, Pkm, Cox4i1, Tle5, Rpl9, Rnasek, Hsp90ab1, Mdh1, Actg1, Eif1, Tmsb4x, Oaz1, Sec62, Atpif1, ENSMUSG00000116358, Rpl22l1, Atp5g3, Rpl27a, Selenom, Gng3, Resp18, Itm2b, Bex3, Cox5a, Gm1673, Atp5g1, Rpl6, Atp5md, Tubb2a, Rpsa, Bsg, Nap1l5, Pcsk1n, Ywhah, Fth1, Rpl24, Scg2, Selenok, Bex2, Rplp1, Rpl3, Aldoa, ENSMUSG00000040904, Calm2, Slc25a4, Rpl19, Caly, Rps8, Ly6h, Fau, Elob, Ndufa13, Mif, Rpl41, Cox6c, Cox8a, Calm1, Cst3, Atp6v0c, Rpl13, Rpl38, Chchd10, Tmsb10, Hspa8, Rps24, Rpl37, Rplp2, Stmn1, Cfap77, Rps27a, Ppia, Ubb, Atp5h, Cox7c, Ndufa4, Mt3, Chchd2	1445
GO:0031329	regulation of cellular catabolic process	63	10	4.9	0.02021	0.25280	3dpi	BP	Glut_3	GO:0031329	Atpif1, Cd81, Gabarapl2, Hsp90aa1, Hsp90ab1, Mt3, Rpl11, Rpl23, Slc25a4, Ubb	111	Nenf, Gabarapl2, Rps2, Slc25a3, Atp5b, Erp29, Eef1a1, Fkbp2, Ywhaq, Pebp1, H3f3b, Actb, Rpl23, Lrpap1, Tmem59l, Tuba1a, Tuba1b, Rps10, Rpl8, Hint1, Ndn, Tspyl4, C1qtnf4, Rps3a1, Rpl21, Nsg1, Pgam1, Ckb, Arl6ip1, Cd81, Rpl11, Cox7b, Gpx4, Uchl1, Hsp90aa1, Pkm, Cox4i1, Tle5, Rpl9, Rnasek, Hsp90ab1, Mdh1, Actg1, Eif1, Tmsb4x, Oaz1, Sec62, Atpif1, ENSMUSG00000116358, Rpl22l1, Atp5g3, Rpl27a, Selenom, Gng3, Resp18, Itm2b, Bex3, Cox5a, Gm1673, Atp5g1, Rpl6, Atp5md, Tubb2a, Rpsa, Bsg, Nap1l5, Pcsk1n, Ywhah, Fth1, Rpl24, Scg2, Selenok, Bex2, Rplp1, Rpl3, Aldoa, ENSMUSG00000040904, Calm2, Slc25a4, Rpl19, Caly, Rps8, Ly6h, Fau, Elob, Ndufa13, Mif, Rpl41, Cox6c, Cox8a, Calm1, Cst3, Atp6v0c, Rpl13, Rpl38, Chchd10, Tmsb10, Hspa8, Rps24, Rpl37, Rplp2, Stmn1, Cfap77, Rps27a, Ppia, Ubb, Atp5h, Cox7c, Ndufa4, Mt3, Chchd2	1445
GO:0009893	positive regulation of metabolic process	296	32	23.02	0.02125	0.45395	3dpi	BP	Glut_3	GO:0009893	Actg1, Atpif1, Bsg, C1qtnf4, Calm1, Calm2, Cd81, Chchd10, Chchd2, Cst3, Elob, Erp29, Hsp90aa1, Hsp90ab1, Hspa8, Mif, Mt3, Ndn, Nsg1, Oaz1, Pebp1, Pkm, Ppia, Rpl11, Rpl23, Rps2, Rps3a1, Selenok, Slc25a4, Tmsb4x, Ubb, Ywhah	111	Nenf, Gabarapl2, Rps2, Slc25a3, Atp5b, Erp29, Eef1a1, Fkbp2, Ywhaq, Pebp1, H3f3b, Actb, Rpl23, Lrpap1, Tmem59l, Tuba1a, Tuba1b, Rps10, Rpl8, Hint1, Ndn, Tspyl4, C1qtnf4, Rps3a1, Rpl21, Nsg1, Pgam1, Ckb, Arl6ip1, Cd81, Rpl11, Cox7b, Gpx4, Uchl1, Hsp90aa1, Pkm, Cox4i1, Tle5, Rpl9, Rnasek, Hsp90ab1, Mdh1, Actg1, Eif1, Tmsb4x, Oaz1, Sec62, Atpif1, ENSMUSG00000116358, Rpl22l1, Atp5g3, Rpl27a, Selenom, Gng3, Resp18, Itm2b, Bex3, Cox5a, Gm1673, Atp5g1, Rpl6, Atp5md, Tubb2a, Rpsa, Bsg, Nap1l5, Pcsk1n, Ywhah, Fth1, Rpl24, Scg2, Selenok, Bex2, Rplp1, Rpl3, Aldoa, ENSMUSG00000040904, Calm2, Slc25a4, Rpl19, Caly, Rps8, Ly6h, Fau, Elob, Ndufa13, Mif, Rpl41, Cox6c, Cox8a, Calm1, Cst3, Atp6v0c, Rpl13, Rpl38, Chchd10, Tmsb10, Hspa8, Rps24, Rpl37, Rplp2, Stmn1, Cfap77, Rps27a, Ppia, Ubb, Atp5h, Cox7c, Ndufa4, Mt3, Chchd2	1445
GO:0007049	cell cycle	122	16	9.49	0.02169	0.02169	3dpi	BP	Glut_3	GO:0007049	Actb, Bex2, Calm1, Calm2, Hsp90ab1, Hspa8, Mif, Pebp1, Rpl23, Rpl24, Stmn1, Tuba1a, Tuba1b, Tubb2a, Ubb, Ywhah	111	Nenf, Gabarapl2, Rps2, Slc25a3, Atp5b, Erp29, Eef1a1, Fkbp2, Ywhaq, Pebp1, H3f3b, Actb, Rpl23, Lrpap1, Tmem59l, Tuba1a, Tuba1b, Rps10, Rpl8, Hint1, Ndn, Tspyl4, C1qtnf4, Rps3a1, Rpl21, Nsg1, Pgam1, Ckb, Arl6ip1, Cd81, Rpl11, Cox7b, Gpx4, Uchl1, Hsp90aa1, Pkm, Cox4i1, Tle5, Rpl9, Rnasek, Hsp90ab1, Mdh1, Actg1, Eif1, Tmsb4x, Oaz1, Sec62, Atpif1, ENSMUSG00000116358, Rpl22l1, Atp5g3, Rpl27a, Selenom, Gng3, Resp18, Itm2b, Bex3, Cox5a, Gm1673, Atp5g1, Rpl6, Atp5md, Tubb2a, Rpsa, Bsg, Nap1l5, Pcsk1n, Ywhah, Fth1, Rpl24, Scg2, Selenok, Bex2, Rplp1, Rpl3, Aldoa, ENSMUSG00000040904, Calm2, Slc25a4, Rpl19, Caly, Rps8, Ly6h, Fau, Elob, Ndufa13, Mif, Rpl41, Cox6c, Cox8a, Calm1, Cst3, Atp6v0c, Rpl13, Rpl38, Chchd10, Tmsb10, Hspa8, Rps24, Rpl37, Rplp2, Stmn1, Cfap77, Rps27a, Ppia, Ubb, Atp5h, Cox7c, Ndufa4, Mt3, Chchd2	1445
GO:1901575	organic substance catabolic process	144	18	11.2	0.02385	0.14359	3dpi	BP	Glut_3	GO:1901575	Aldoa, Atpif1, Cd81, Gabarapl2, Hint1, Hsp90aa1, Hsp90ab1, Hspa8, Mt3, Oaz1, Pgam1, Pkm, Rpl11, Rpl23, Rps27a, Ubb, Uchl1, Ywhah	111	Nenf, Gabarapl2, Rps2, Slc25a3, Atp5b, Erp29, Eef1a1, Fkbp2, Ywhaq, Pebp1, H3f3b, Actb, Rpl23, Lrpap1, Tmem59l, Tuba1a, Tuba1b, Rps10, Rpl8, Hint1, Ndn, Tspyl4, C1qtnf4, Rps3a1, Rpl21, Nsg1, Pgam1, Ckb, Arl6ip1, Cd81, Rpl11, Cox7b, Gpx4, Uchl1, Hsp90aa1, Pkm, Cox4i1, Tle5, Rpl9, Rnasek, Hsp90ab1, Mdh1, Actg1, Eif1, Tmsb4x, Oaz1, Sec62, Atpif1, ENSMUSG00000116358, Rpl22l1, Atp5g3, Rpl27a, Selenom, Gng3, Resp18, Itm2b, Bex3, Cox5a, Gm1673, Atp5g1, Rpl6, Atp5md, Tubb2a, Rpsa, Bsg, Nap1l5, Pcsk1n, Ywhah, Fth1, Rpl24, Scg2, Selenok, Bex2, Rplp1, Rpl3, Aldoa, ENSMUSG00000040904, Calm2, Slc25a4, Rpl19, Caly, Rps8, Ly6h, Fau, Elob, Ndufa13, Mif, Rpl41, Cox6c, Cox8a, Calm1, Cst3, Atp6v0c, Rpl13, Rpl38, Chchd10, Tmsb10, Hspa8, Rps24, Rpl37, Rplp2, Stmn1, Cfap77, Rps27a, Ppia, Ubb, Atp5h, Cox7c, Ndufa4, Mt3, Chchd2	1445
GO:0042773	ATP synthesis coupled electron transport	15	4	1.17	0.02415	0.54680	3dpi	BP	Glut_3	GO:0042773	Chchd2, Cox4i1, Cox5a, Cox7c	111	Nenf, Gabarapl2, Rps2, Slc25a3, Atp5b, Erp29, Eef1a1, Fkbp2, Ywhaq, Pebp1, H3f3b, Actb, Rpl23, Lrpap1, Tmem59l, Tuba1a, Tuba1b, Rps10, Rpl8, Hint1, Ndn, Tspyl4, C1qtnf4, Rps3a1, Rpl21, Nsg1, Pgam1, Ckb, Arl6ip1, Cd81, Rpl11, Cox7b, Gpx4, Uchl1, Hsp90aa1, Pkm, Cox4i1, Tle5, Rpl9, Rnasek, Hsp90ab1, Mdh1, Actg1, Eif1, Tmsb4x, Oaz1, Sec62, Atpif1, ENSMUSG00000116358, Rpl22l1, Atp5g3, Rpl27a, Selenom, Gng3, Resp18, Itm2b, Bex3, Cox5a, Gm1673, Atp5g1, Rpl6, Atp5md, Tubb2a, Rpsa, Bsg, Nap1l5, Pcsk1n, Ywhah, Fth1, Rpl24, Scg2, Selenok, Bex2, Rplp1, Rpl3, Aldoa, ENSMUSG00000040904, Calm2, Slc25a4, Rpl19, Caly, Rps8, Ly6h, Fau, Elob, Ndufa13, Mif, Rpl41, Cox6c, Cox8a, Calm1, Cst3, Atp6v0c, Rpl13, Rpl38, Chchd10, Tmsb10, Hspa8, Rps24, Rpl37, Rplp2, Stmn1, Cfap77, Rps27a, Ppia, Ubb, Atp5h, Cox7c, Ndufa4, Mt3, Chchd2	1445
GO:0042775	mitochondrial ATP synthesis coupled elec...	15	4	1.17	0.02415	0.54680	3dpi	BP	Glut_3	GO:0042775	Chchd2, Cox4i1, Cox5a, Cox7c	111	Nenf, Gabarapl2, Rps2, Slc25a3, Atp5b, Erp29, Eef1a1, Fkbp2, Ywhaq, Pebp1, H3f3b, Actb, Rpl23, Lrpap1, Tmem59l, Tuba1a, Tuba1b, Rps10, Rpl8, Hint1, Ndn, Tspyl4, C1qtnf4, Rps3a1, Rpl21, Nsg1, Pgam1, Ckb, Arl6ip1, Cd81, Rpl11, Cox7b, Gpx4, Uchl1, Hsp90aa1, Pkm, Cox4i1, Tle5, Rpl9, Rnasek, Hsp90ab1, Mdh1, Actg1, Eif1, Tmsb4x, Oaz1, Sec62, Atpif1, ENSMUSG00000116358, Rpl22l1, Atp5g3, Rpl27a, Selenom, Gng3, Resp18, Itm2b, Bex3, Cox5a, Gm1673, Atp5g1, Rpl6, Atp5md, Tubb2a, Rpsa, Bsg, Nap1l5, Pcsk1n, Ywhah, Fth1, Rpl24, Scg2, Selenok, Bex2, Rplp1, Rpl3, Aldoa, ENSMUSG00000040904, Calm2, Slc25a4, Rpl19, Caly, Rps8, Ly6h, Fau, Elob, Ndufa13, Mif, Rpl41, Cox6c, Cox8a, Calm1, Cst3, Atp6v0c, Rpl13, Rpl38, Chchd10, Tmsb10, Hspa8, Rps24, Rpl37, Rplp2, Stmn1, Cfap77, Rps27a, Ppia, Ubb, Atp5h, Cox7c, Ndufa4, Mt3, Chchd2	1445
GO:0071824	protein-DNA complex subunit organization	15	4	1.17	0.02415	0.02415	3dpi	BP	Glut_3	GO:0071824	H3f3b, Nap1l5, Rpl23, Tspyl4	111	Nenf, Gabarapl2, Rps2, Slc25a3, Atp5b, Erp29, Eef1a1, Fkbp2, Ywhaq, Pebp1, H3f3b, Actb, Rpl23, Lrpap1, Tmem59l, Tuba1a, Tuba1b, Rps10, Rpl8, Hint1, Ndn, Tspyl4, C1qtnf4, Rps3a1, Rpl21, Nsg1, Pgam1, Ckb, Arl6ip1, Cd81, Rpl11, Cox7b, Gpx4, Uchl1, Hsp90aa1, Pkm, Cox4i1, Tle5, Rpl9, Rnasek, Hsp90ab1, Mdh1, Actg1, Eif1, Tmsb4x, Oaz1, Sec62, Atpif1, ENSMUSG00000116358, Rpl22l1, Atp5g3, Rpl27a, Selenom, Gng3, Resp18, Itm2b, Bex3, Cox5a, Gm1673, Atp5g1, Rpl6, Atp5md, Tubb2a, Rpsa, Bsg, Nap1l5, Pcsk1n, Ywhah, Fth1, Rpl24, Scg2, Selenok, Bex2, Rplp1, Rpl3, Aldoa, ENSMUSG00000040904, Calm2, Slc25a4, Rpl19, Caly, Rps8, Ly6h, Fau, Elob, Ndufa13, Mif, Rpl41, Cox6c, Cox8a, Calm1, Cst3, Atp6v0c, Rpl13, Rpl38, Chchd10, Tmsb10, Hspa8, Rps24, Rpl37, Rplp2, Stmn1, Cfap77, Rps27a, Ppia, Ubb, Atp5h, Cox7c, Ndufa4, Mt3, Chchd2	1445
GO:0055086	nucleobase-containing small molecule met...	47	8	3.66	0.02500	0.62964	3dpi	BP	Glut_3	GO:0055086	Aldoa, Atp5b, Atp5g1, Atp5g3, Atp5h, Hint1, Pgam1, Pkm	111	Nenf, Gabarapl2, Rps2, Slc25a3, Atp5b, Erp29, Eef1a1, Fkbp2, Ywhaq, Pebp1, H3f3b, Actb, Rpl23, Lrpap1, Tmem59l, Tuba1a, Tuba1b, Rps10, Rpl8, Hint1, Ndn, Tspyl4, C1qtnf4, Rps3a1, Rpl21, Nsg1, Pgam1, Ckb, Arl6ip1, Cd81, Rpl11, Cox7b, Gpx4, Uchl1, Hsp90aa1, Pkm, Cox4i1, Tle5, Rpl9, Rnasek, Hsp90ab1, Mdh1, Actg1, Eif1, Tmsb4x, Oaz1, Sec62, Atpif1, ENSMUSG00000116358, Rpl22l1, Atp5g3, Rpl27a, Selenom, Gng3, Resp18, Itm2b, Bex3, Cox5a, Gm1673, Atp5g1, Rpl6, Atp5md, Tubb2a, Rpsa, Bsg, Nap1l5, Pcsk1n, Ywhah, Fth1, Rpl24, Scg2, Selenok, Bex2, Rplp1, Rpl3, Aldoa, ENSMUSG00000040904, Calm2, Slc25a4, Rpl19, Caly, Rps8, Ly6h, Fau, Elob, Ndufa13, Mif, Rpl41, Cox6c, Cox8a, Calm1, Cst3, Atp6v0c, Rpl13, Rpl38, Chchd10, Tmsb10, Hspa8, Rps24, Rpl37, Rplp2, Stmn1, Cfap77, Rps27a, Ppia, Ubb, Atp5h, Cox7c, Ndufa4, Mt3, Chchd2	1445
GO:1902531	regulation of intracellular signal trans...	166	20	12.91	0.02520	0.17549	3dpi	BP	Glut_3	GO:1902531	Atp6v0c, C1qtnf4, Calm2, Cd81, Erp29, Hint1, Hsp90aa1, Hsp90ab1, Mif, Mt3, Nenf, Pebp1, Ppia, Rpl11, Rpl23, Rpl37, Selenok, Stmn1, Ubb, Uchl1	111	Nenf, Gabarapl2, Rps2, Slc25a3, Atp5b, Erp29, Eef1a1, Fkbp2, Ywhaq, Pebp1, H3f3b, Actb, Rpl23, Lrpap1, Tmem59l, Tuba1a, Tuba1b, Rps10, Rpl8, Hint1, Ndn, Tspyl4, C1qtnf4, Rps3a1, Rpl21, Nsg1, Pgam1, Ckb, Arl6ip1, Cd81, Rpl11, Cox7b, Gpx4, Uchl1, Hsp90aa1, Pkm, Cox4i1, Tle5, Rpl9, Rnasek, Hsp90ab1, Mdh1, Actg1, Eif1, Tmsb4x, Oaz1, Sec62, Atpif1, ENSMUSG00000116358, Rpl22l1, Atp5g3, Rpl27a, Selenom, Gng3, Resp18, Itm2b, Bex3, Cox5a, Gm1673, Atp5g1, Rpl6, Atp5md, Tubb2a, Rpsa, Bsg, Nap1l5, Pcsk1n, Ywhah, Fth1, Rpl24, Scg2, Selenok, Bex2, Rplp1, Rpl3, Aldoa, ENSMUSG00000040904, Calm2, Slc25a4, Rpl19, Caly, Rps8, Ly6h, Fau, Elob, Ndufa13, Mif, Rpl41, Cox6c, Cox8a, Calm1, Cst3, Atp6v0c, Rpl13, Rpl38, Chchd10, Tmsb10, Hspa8, Rps24, Rpl37, Rplp2, Stmn1, Cfap77, Rps27a, Ppia, Ubb, Atp5h, Cox7c, Ndufa4, Mt3, Chchd2	1445
GO:0043069	negative regulation of programmed cell d...	85	12	6.61	0.02710	0.02710	3dpi	BP	Glut_3	GO:0043069	Arl6ip1, Atp6v0c, Gpx4, Hsp90ab1, Hspa8, Mif, Mt3, Ppia, Rps3a1, Scg2, Slc25a4, Ywhah	111	Nenf, Gabarapl2, Rps2, Slc25a3, Atp5b, Erp29, Eef1a1, Fkbp2, Ywhaq, Pebp1, H3f3b, Actb, Rpl23, Lrpap1, Tmem59l, Tuba1a, Tuba1b, Rps10, Rpl8, Hint1, Ndn, Tspyl4, C1qtnf4, Rps3a1, Rpl21, Nsg1, Pgam1, Ckb, Arl6ip1, Cd81, Rpl11, Cox7b, Gpx4, Uchl1, Hsp90aa1, Pkm, Cox4i1, Tle5, Rpl9, Rnasek, Hsp90ab1, Mdh1, Actg1, Eif1, Tmsb4x, Oaz1, Sec62, Atpif1, ENSMUSG00000116358, Rpl22l1, Atp5g3, Rpl27a, Selenom, Gng3, Resp18, Itm2b, Bex3, Cox5a, Gm1673, Atp5g1, Rpl6, Atp5md, Tubb2a, Rpsa, Bsg, Nap1l5, Pcsk1n, Ywhah, Fth1, Rpl24, Scg2, Selenok, Bex2, Rplp1, Rpl3, Aldoa, ENSMUSG00000040904, Calm2, Slc25a4, Rpl19, Caly, Rps8, Ly6h, Fau, Elob, Ndufa13, Mif, Rpl41, Cox6c, Cox8a, Calm1, Cst3, Atp6v0c, Rpl13, Rpl38, Chchd10, Tmsb10, Hspa8, Rps24, Rpl37, Rplp2, Stmn1, Cfap77, Rps27a, Ppia, Ubb, Atp5h, Cox7c, Ndufa4, Mt3, Chchd2	1445
GO:0032200	telomere organization	9	3	0.7	0.02718	0.02718	3dpi	BP	Glut_3	GO:0032200	H3f3b, Hsp90aa1, Hsp90ab1	111	Nenf, Gabarapl2, Rps2, Slc25a3, Atp5b, Erp29, Eef1a1, Fkbp2, Ywhaq, Pebp1, H3f3b, Actb, Rpl23, Lrpap1, Tmem59l, Tuba1a, Tuba1b, Rps10, Rpl8, Hint1, Ndn, Tspyl4, C1qtnf4, Rps3a1, Rpl21, Nsg1, Pgam1, Ckb, Arl6ip1, Cd81, Rpl11, Cox7b, Gpx4, Uchl1, Hsp90aa1, Pkm, Cox4i1, Tle5, Rpl9, Rnasek, Hsp90ab1, Mdh1, Actg1, Eif1, Tmsb4x, Oaz1, Sec62, Atpif1, ENSMUSG00000116358, Rpl22l1, Atp5g3, Rpl27a, Selenom, Gng3, Resp18, Itm2b, Bex3, Cox5a, Gm1673, Atp5g1, Rpl6, Atp5md, Tubb2a, Rpsa, Bsg, Nap1l5, Pcsk1n, Ywhah, Fth1, Rpl24, Scg2, Selenok, Bex2, Rplp1, Rpl3, Aldoa, ENSMUSG00000040904, Calm2, Slc25a4, Rpl19, Caly, Rps8, Ly6h, Fau, Elob, Ndufa13, Mif, Rpl41, Cox6c, Cox8a, Calm1, Cst3, Atp6v0c, Rpl13, Rpl38, Chchd10, Tmsb10, Hspa8, Rps24, Rpl37, Rplp2, Stmn1, Cfap77, Rps27a, Ppia, Ubb, Atp5h, Cox7c, Ndufa4, Mt3, Chchd2	1445
GO:0050670	regulation of lymphocyte proliferation	9	3	0.7	0.02718	1.00000	3dpi	BP	Glut_3	GO:0050670	Cd81, Mif, Selenok	111	Nenf, Gabarapl2, Rps2, Slc25a3, Atp5b, Erp29, Eef1a1, Fkbp2, Ywhaq, Pebp1, H3f3b, Actb, Rpl23, Lrpap1, Tmem59l, Tuba1a, Tuba1b, Rps10, Rpl8, Hint1, Ndn, Tspyl4, C1qtnf4, Rps3a1, Rpl21, Nsg1, Pgam1, Ckb, Arl6ip1, Cd81, Rpl11, Cox7b, Gpx4, Uchl1, Hsp90aa1, Pkm, Cox4i1, Tle5, Rpl9, Rnasek, Hsp90ab1, Mdh1, Actg1, Eif1, Tmsb4x, Oaz1, Sec62, Atpif1, ENSMUSG00000116358, Rpl22l1, Atp5g3, Rpl27a, Selenom, Gng3, Resp18, Itm2b, Bex3, Cox5a, Gm1673, Atp5g1, Rpl6, Atp5md, Tubb2a, Rpsa, Bsg, Nap1l5, Pcsk1n, Ywhah, Fth1, Rpl24, Scg2, Selenok, Bex2, Rplp1, Rpl3, Aldoa, ENSMUSG00000040904, Calm2, Slc25a4, Rpl19, Caly, Rps8, Ly6h, Fau, Elob, Ndufa13, Mif, Rpl41, Cox6c, Cox8a, Calm1, Cst3, Atp6v0c, Rpl13, Rpl38, Chchd10, Tmsb10, Hspa8, Rps24, Rpl37, Rplp2, Stmn1, Cfap77, Rps27a, Ppia, Ubb, Atp5h, Cox7c, Ndufa4, Mt3, Chchd2	1445
GO:1903321	negative regulation of protein modificat...	9	3	0.7	0.02718	0.02718	3dpi	BP	Glut_3	GO:1903321	Ppia, Rpl11, Rpl23	111	Nenf, Gabarapl2, Rps2, Slc25a3, Atp5b, Erp29, Eef1a1, Fkbp2, Ywhaq, Pebp1, H3f3b, Actb, Rpl23, Lrpap1, Tmem59l, Tuba1a, Tuba1b, Rps10, Rpl8, Hint1, Ndn, Tspyl4, C1qtnf4, Rps3a1, Rpl21, Nsg1, Pgam1, Ckb, Arl6ip1, Cd81, Rpl11, Cox7b, Gpx4, Uchl1, Hsp90aa1, Pkm, Cox4i1, Tle5, Rpl9, Rnasek, Hsp90ab1, Mdh1, Actg1, Eif1, Tmsb4x, Oaz1, Sec62, Atpif1, ENSMUSG00000116358, Rpl22l1, Atp5g3, Rpl27a, Selenom, Gng3, Resp18, Itm2b, Bex3, Cox5a, Gm1673, Atp5g1, Rpl6, Atp5md, Tubb2a, Rpsa, Bsg, Nap1l5, Pcsk1n, Ywhah, Fth1, Rpl24, Scg2, Selenok, Bex2, Rplp1, Rpl3, Aldoa, ENSMUSG00000040904, Calm2, Slc25a4, Rpl19, Caly, Rps8, Ly6h, Fau, Elob, Ndufa13, Mif, Rpl41, Cox6c, Cox8a, Calm1, Cst3, Atp6v0c, Rpl13, Rpl38, Chchd10, Tmsb10, Hspa8, Rps24, Rpl37, Rplp2, Stmn1, Cfap77, Rps27a, Ppia, Ubb, Atp5h, Cox7c, Ndufa4, Mt3, Chchd2	1445
GO:0043549	regulation of kinase activity	66	10	5.13	0.02736	0.02736	3dpi	BP	Glut_3	GO:0043549	Actb, Cd81, Eef1a1, Erp29, Hsp90aa1, Hsp90ab1, Mif, Mt3, Ppia, Uchl1	111	Nenf, Gabarapl2, Rps2, Slc25a3, Atp5b, Erp29, Eef1a1, Fkbp2, Ywhaq, Pebp1, H3f3b, Actb, Rpl23, Lrpap1, Tmem59l, Tuba1a, Tuba1b, Rps10, Rpl8, Hint1, Ndn, Tspyl4, C1qtnf4, Rps3a1, Rpl21, Nsg1, Pgam1, Ckb, Arl6ip1, Cd81, Rpl11, Cox7b, Gpx4, Uchl1, Hsp90aa1, Pkm, Cox4i1, Tle5, Rpl9, Rnasek, Hsp90ab1, Mdh1, Actg1, Eif1, Tmsb4x, Oaz1, Sec62, Atpif1, ENSMUSG00000116358, Rpl22l1, Atp5g3, Rpl27a, Selenom, Gng3, Resp18, Itm2b, Bex3, Cox5a, Gm1673, Atp5g1, Rpl6, Atp5md, Tubb2a, Rpsa, Bsg, Nap1l5, Pcsk1n, Ywhah, Fth1, Rpl24, Scg2, Selenok, Bex2, Rplp1, Rpl3, Aldoa, ENSMUSG00000040904, Calm2, Slc25a4, Rpl19, Caly, Rps8, Ly6h, Fau, Elob, Ndufa13, Mif, Rpl41, Cox6c, Cox8a, Calm1, Cst3, Atp6v0c, Rpl13, Rpl38, Chchd10, Tmsb10, Hspa8, Rps24, Rpl37, Rplp2, Stmn1, Cfap77, Rps27a, Ppia, Ubb, Atp5h, Cox7c, Ndufa4, Mt3, Chchd2	1445
GO:0052547	regulation of peptidase activity	23	5	1.79	0.02810	1.00000	3dpi	BP	Glut_3	GO:0052547	Arl6ip1, Cst3, Mt3, Pcsk1n, Pebp1	111	Nenf, Gabarapl2, Rps2, Slc25a3, Atp5b, Erp29, Eef1a1, Fkbp2, Ywhaq, Pebp1, H3f3b, Actb, Rpl23, Lrpap1, Tmem59l, Tuba1a, Tuba1b, Rps10, Rpl8, Hint1, Ndn, Tspyl4, C1qtnf4, Rps3a1, Rpl21, Nsg1, Pgam1, Ckb, Arl6ip1, Cd81, Rpl11, Cox7b, Gpx4, Uchl1, Hsp90aa1, Pkm, Cox4i1, Tle5, Rpl9, Rnasek, Hsp90ab1, Mdh1, Actg1, Eif1, Tmsb4x, Oaz1, Sec62, Atpif1, ENSMUSG00000116358, Rpl22l1, Atp5g3, Rpl27a, Selenom, Gng3, Resp18, Itm2b, Bex3, Cox5a, Gm1673, Atp5g1, Rpl6, Atp5md, Tubb2a, Rpsa, Bsg, Nap1l5, Pcsk1n, Ywhah, Fth1, Rpl24, Scg2, Selenok, Bex2, Rplp1, Rpl3, Aldoa, ENSMUSG00000040904, Calm2, Slc25a4, Rpl19, Caly, Rps8, Ly6h, Fau, Elob, Ndufa13, Mif, Rpl41, Cox6c, Cox8a, Calm1, Cst3, Atp6v0c, Rpl13, Rpl38, Chchd10, Tmsb10, Hspa8, Rps24, Rpl37, Rplp2, Stmn1, Cfap77, Rps27a, Ppia, Ubb, Atp5h, Cox7c, Ndufa4, Mt3, Chchd2	1445
GO:0016567	protein ubiquitination	48	8	3.73	0.02811	0.87625	3dpi	BP	Glut_3	GO:0016567	Hsp90aa1, Hsp90ab1, Ppia, Rpl11, Rpl23, Rps2, Rps27a, Ubb	111	Nenf, Gabarapl2, Rps2, Slc25a3, Atp5b, Erp29, Eef1a1, Fkbp2, Ywhaq, Pebp1, H3f3b, Actb, Rpl23, Lrpap1, Tmem59l, Tuba1a, Tuba1b, Rps10, Rpl8, Hint1, Ndn, Tspyl4, C1qtnf4, Rps3a1, Rpl21, Nsg1, Pgam1, Ckb, Arl6ip1, Cd81, Rpl11, Cox7b, Gpx4, Uchl1, Hsp90aa1, Pkm, Cox4i1, Tle5, Rpl9, Rnasek, Hsp90ab1, Mdh1, Actg1, Eif1, Tmsb4x, Oaz1, Sec62, Atpif1, ENSMUSG00000116358, Rpl22l1, Atp5g3, Rpl27a, Selenom, Gng3, Resp18, Itm2b, Bex3, Cox5a, Gm1673, Atp5g1, Rpl6, Atp5md, Tubb2a, Rpsa, Bsg, Nap1l5, Pcsk1n, Ywhah, Fth1, Rpl24, Scg2, Selenok, Bex2, Rplp1, Rpl3, Aldoa, ENSMUSG00000040904, Calm2, Slc25a4, Rpl19, Caly, Rps8, Ly6h, Fau, Elob, Ndufa13, Mif, Rpl41, Cox6c, Cox8a, Calm1, Cst3, Atp6v0c, Rpl13, Rpl38, Chchd10, Tmsb10, Hspa8, Rps24, Rpl37, Rplp2, Stmn1, Cfap77, Rps27a, Ppia, Ubb, Atp5h, Cox7c, Ndufa4, Mt3, Chchd2	1445
GO:0006508	proteolysis	116	15	9.02	0.02932	0.71796	3dpi	BP	Glut_3	GO:0006508	Arl6ip1, Atpif1, Cst3, Gabarapl2, Hint1, Hsp90ab1, Hspa8, Mt3, Pcsk1n, Pebp1, Rpl11, Rpl23, Rps27a, Ubb, Uchl1	111	Nenf, Gabarapl2, Rps2, Slc25a3, Atp5b, Erp29, Eef1a1, Fkbp2, Ywhaq, Pebp1, H3f3b, Actb, Rpl23, Lrpap1, Tmem59l, Tuba1a, Tuba1b, Rps10, Rpl8, Hint1, Ndn, Tspyl4, C1qtnf4, Rps3a1, Rpl21, Nsg1, Pgam1, Ckb, Arl6ip1, Cd81, Rpl11, Cox7b, Gpx4, Uchl1, Hsp90aa1, Pkm, Cox4i1, Tle5, Rpl9, Rnasek, Hsp90ab1, Mdh1, Actg1, Eif1, Tmsb4x, Oaz1, Sec62, Atpif1, ENSMUSG00000116358, Rpl22l1, Atp5g3, Rpl27a, Selenom, Gng3, Resp18, Itm2b, Bex3, Cox5a, Gm1673, Atp5g1, Rpl6, Atp5md, Tubb2a, Rpsa, Bsg, Nap1l5, Pcsk1n, Ywhah, Fth1, Rpl24, Scg2, Selenok, Bex2, Rplp1, Rpl3, Aldoa, ENSMUSG00000040904, Calm2, Slc25a4, Rpl19, Caly, Rps8, Ly6h, Fau, Elob, Ndufa13, Mif, Rpl41, Cox6c, Cox8a, Calm1, Cst3, Atp6v0c, Rpl13, Rpl38, Chchd10, Tmsb10, Hspa8, Rps24, Rpl37, Rplp2, Stmn1, Cfap77, Rps27a, Ppia, Ubb, Atp5h, Cox7c, Ndufa4, Mt3, Chchd2	1445
GO:0042177	negative regulation of protein catabolic...	16	4	1.24	0.03032	1.00000	3dpi	BP	Glut_3	GO:0042177	Gabarapl2, Hsp90ab1, Rpl11, Rpl23	111	Nenf, Gabarapl2, Rps2, Slc25a3, Atp5b, Erp29, Eef1a1, Fkbp2, Ywhaq, Pebp1, H3f3b, Actb, Rpl23, Lrpap1, Tmem59l, Tuba1a, Tuba1b, Rps10, Rpl8, Hint1, Ndn, Tspyl4, C1qtnf4, Rps3a1, Rpl21, Nsg1, Pgam1, Ckb, Arl6ip1, Cd81, Rpl11, Cox7b, Gpx4, Uchl1, Hsp90aa1, Pkm, Cox4i1, Tle5, Rpl9, Rnasek, Hsp90ab1, Mdh1, Actg1, Eif1, Tmsb4x, Oaz1, Sec62, Atpif1, ENSMUSG00000116358, Rpl22l1, Atp5g3, Rpl27a, Selenom, Gng3, Resp18, Itm2b, Bex3, Cox5a, Gm1673, Atp5g1, Rpl6, Atp5md, Tubb2a, Rpsa, Bsg, Nap1l5, Pcsk1n, Ywhah, Fth1, Rpl24, Scg2, Selenok, Bex2, Rplp1, Rpl3, Aldoa, ENSMUSG00000040904, Calm2, Slc25a4, Rpl19, Caly, Rps8, Ly6h, Fau, Elob, Ndufa13, Mif, Rpl41, Cox6c, Cox8a, Calm1, Cst3, Atp6v0c, Rpl13, Rpl38, Chchd10, Tmsb10, Hspa8, Rps24, Rpl37, Rplp2, Stmn1, Cfap77, Rps27a, Ppia, Ubb, Atp5h, Cox7c, Ndufa4, Mt3, Chchd2	1445
GO:0060255	regulation of macromolecule metabolic pr...	459	45	35.7	0.03092	0.74971	3dpi	BP	Glut_3	GO:0060255	Actb, Actg1, Arl6ip1, Atpif1, Bsg, C1qtnf4, Calm1, Calm2, Cd81, Chchd10, Chchd2, Cst3, Eif1, Elob, Erp29, Gabarapl2, H3f3b, Hint1, Hsp90aa1, Hsp90ab1, Hspa8, Itm2b, Lrpap1, Mif, Mt3, Ndn, Nsg1, Oaz1, Pcsk1n, Pebp1, Pkm, Ppia, Rpl11, Rpl23, Rpl38, Rplp1, Rps2, Rps3a1, Selenok, Tle5, Tmsb4x, Ubb, Uchl1, Ywhah, Ywhaq	111	Nenf, Gabarapl2, Rps2, Slc25a3, Atp5b, Erp29, Eef1a1, Fkbp2, Ywhaq, Pebp1, H3f3b, Actb, Rpl23, Lrpap1, Tmem59l, Tuba1a, Tuba1b, Rps10, Rpl8, Hint1, Ndn, Tspyl4, C1qtnf4, Rps3a1, Rpl21, Nsg1, Pgam1, Ckb, Arl6ip1, Cd81, Rpl11, Cox7b, Gpx4, Uchl1, Hsp90aa1, Pkm, Cox4i1, Tle5, Rpl9, Rnasek, Hsp90ab1, Mdh1, Actg1, Eif1, Tmsb4x, Oaz1, Sec62, Atpif1, ENSMUSG00000116358, Rpl22l1, Atp5g3, Rpl27a, Selenom, Gng3, Resp18, Itm2b, Bex3, Cox5a, Gm1673, Atp5g1, Rpl6, Atp5md, Tubb2a, Rpsa, Bsg, Nap1l5, Pcsk1n, Ywhah, Fth1, Rpl24, Scg2, Selenok, Bex2, Rplp1, Rpl3, Aldoa, ENSMUSG00000040904, Calm2, Slc25a4, Rpl19, Caly, Rps8, Ly6h, Fau, Elob, Ndufa13, Mif, Rpl41, Cox6c, Cox8a, Calm1, Cst3, Atp6v0c, Rpl13, Rpl38, Chchd10, Tmsb10, Hspa8, Rps24, Rpl37, Rplp2, Stmn1, Cfap77, Rps27a, Ppia, Ubb, Atp5h, Cox7c, Ndufa4, Mt3, Chchd2	1445
GO:0034097	response to cytokine	58	9	4.51	0.03111	0.35163	3dpi	BP	Glut_3	GO:0034097	Actg1, Atp5b, C1qtnf4, Hsp90ab1, Mt3, Rpl3, Rps2, Tle5, Tuba1b	111	Nenf, Gabarapl2, Rps2, Slc25a3, Atp5b, Erp29, Eef1a1, Fkbp2, Ywhaq, Pebp1, H3f3b, Actb, Rpl23, Lrpap1, Tmem59l, Tuba1a, Tuba1b, Rps10, Rpl8, Hint1, Ndn, Tspyl4, C1qtnf4, Rps3a1, Rpl21, Nsg1, Pgam1, Ckb, Arl6ip1, Cd81, Rpl11, Cox7b, Gpx4, Uchl1, Hsp90aa1, Pkm, Cox4i1, Tle5, Rpl9, Rnasek, Hsp90ab1, Mdh1, Actg1, Eif1, Tmsb4x, Oaz1, Sec62, Atpif1, ENSMUSG00000116358, Rpl22l1, Atp5g3, Rpl27a, Selenom, Gng3, Resp18, Itm2b, Bex3, Cox5a, Gm1673, Atp5g1, Rpl6, Atp5md, Tubb2a, Rpsa, Bsg, Nap1l5, Pcsk1n, Ywhah, Fth1, Rpl24, Scg2, Selenok, Bex2, Rplp1, Rpl3, Aldoa, ENSMUSG00000040904, Calm2, Slc25a4, Rpl19, Caly, Rps8, Ly6h, Fau, Elob, Ndufa13, Mif, Rpl41, Cox6c, Cox8a, Calm1, Cst3, Atp6v0c, Rpl13, Rpl38, Chchd10, Tmsb10, Hspa8, Rps24, Rpl37, Rplp2, Stmn1, Cfap77, Rps27a, Ppia, Ubb, Atp5h, Cox7c, Ndufa4, Mt3, Chchd2	1445
GO:0030163	protein catabolic process	87	12	6.77	0.03198	0.25843	3dpi	BP	Glut_3	GO:0030163	Atpif1, Cd81, Gabarapl2, Hsp90aa1, Hsp90ab1, Hspa8, Oaz1, Rpl11, Rpl23, Rps27a, Ubb, Uchl1	111	Nenf, Gabarapl2, Rps2, Slc25a3, Atp5b, Erp29, Eef1a1, Fkbp2, Ywhaq, Pebp1, H3f3b, Actb, Rpl23, Lrpap1, Tmem59l, Tuba1a, Tuba1b, Rps10, Rpl8, Hint1, Ndn, Tspyl4, C1qtnf4, Rps3a1, Rpl21, Nsg1, Pgam1, Ckb, Arl6ip1, Cd81, Rpl11, Cox7b, Gpx4, Uchl1, Hsp90aa1, Pkm, Cox4i1, Tle5, Rpl9, Rnasek, Hsp90ab1, Mdh1, Actg1, Eif1, Tmsb4x, Oaz1, Sec62, Atpif1, ENSMUSG00000116358, Rpl22l1, Atp5g3, Rpl27a, Selenom, Gng3, Resp18, Itm2b, Bex3, Cox5a, Gm1673, Atp5g1, Rpl6, Atp5md, Tubb2a, Rpsa, Bsg, Nap1l5, Pcsk1n, Ywhah, Fth1, Rpl24, Scg2, Selenok, Bex2, Rplp1, Rpl3, Aldoa, ENSMUSG00000040904, Calm2, Slc25a4, Rpl19, Caly, Rps8, Ly6h, Fau, Elob, Ndufa13, Mif, Rpl41, Cox6c, Cox8a, Calm1, Cst3, Atp6v0c, Rpl13, Rpl38, Chchd10, Tmsb10, Hspa8, Rps24, Rpl37, Rplp2, Stmn1, Cfap77, Rps27a, Ppia, Ubb, Atp5h, Cox7c, Ndufa4, Mt3, Chchd2	1445
GO:0031401	positive regulation of protein modificat...	88	12	6.84	0.03464	0.16215	3dpi	BP	Glut_3	GO:0031401	Calm1, Calm2, Cd81, Erp29, Hsp90aa1, Hsp90ab1, Mif, Mt3, Ndn, Ppia, Rps2, Ubb	111	Nenf, Gabarapl2, Rps2, Slc25a3, Atp5b, Erp29, Eef1a1, Fkbp2, Ywhaq, Pebp1, H3f3b, Actb, Rpl23, Lrpap1, Tmem59l, Tuba1a, Tuba1b, Rps10, Rpl8, Hint1, Ndn, Tspyl4, C1qtnf4, Rps3a1, Rpl21, Nsg1, Pgam1, Ckb, Arl6ip1, Cd81, Rpl11, Cox7b, Gpx4, Uchl1, Hsp90aa1, Pkm, Cox4i1, Tle5, Rpl9, Rnasek, Hsp90ab1, Mdh1, Actg1, Eif1, Tmsb4x, Oaz1, Sec62, Atpif1, ENSMUSG00000116358, Rpl22l1, Atp5g3, Rpl27a, Selenom, Gng3, Resp18, Itm2b, Bex3, Cox5a, Gm1673, Atp5g1, Rpl6, Atp5md, Tubb2a, Rpsa, Bsg, Nap1l5, Pcsk1n, Ywhah, Fth1, Rpl24, Scg2, Selenok, Bex2, Rplp1, Rpl3, Aldoa, ENSMUSG00000040904, Calm2, Slc25a4, Rpl19, Caly, Rps8, Ly6h, Fau, Elob, Ndufa13, Mif, Rpl41, Cox6c, Cox8a, Calm1, Cst3, Atp6v0c, Rpl13, Rpl38, Chchd10, Tmsb10, Hspa8, Rps24, Rpl37, Rplp2, Stmn1, Cfap77, Rps27a, Ppia, Ubb, Atp5h, Cox7c, Ndufa4, Mt3, Chchd2	1445
GO:0071345	cellular response to cytokine stimulus	50	8	3.89	0.03511	0.42458	3dpi	BP	Glut_3	GO:0071345	Actg1, Atp5b, C1qtnf4, Hsp90ab1, Mt3, Rpl3, Rps2, Tuba1b	111	Nenf, Gabarapl2, Rps2, Slc25a3, Atp5b, Erp29, Eef1a1, Fkbp2, Ywhaq, Pebp1, H3f3b, Actb, Rpl23, Lrpap1, Tmem59l, Tuba1a, Tuba1b, Rps10, Rpl8, Hint1, Ndn, Tspyl4, C1qtnf4, Rps3a1, Rpl21, Nsg1, Pgam1, Ckb, Arl6ip1, Cd81, Rpl11, Cox7b, Gpx4, Uchl1, Hsp90aa1, Pkm, Cox4i1, Tle5, Rpl9, Rnasek, Hsp90ab1, Mdh1, Actg1, Eif1, Tmsb4x, Oaz1, Sec62, Atpif1, ENSMUSG00000116358, Rpl22l1, Atp5g3, Rpl27a, Selenom, Gng3, Resp18, Itm2b, Bex3, Cox5a, Gm1673, Atp5g1, Rpl6, Atp5md, Tubb2a, Rpsa, Bsg, Nap1l5, Pcsk1n, Ywhah, Fth1, Rpl24, Scg2, Selenok, Bex2, Rplp1, Rpl3, Aldoa, ENSMUSG00000040904, Calm2, Slc25a4, Rpl19, Caly, Rps8, Ly6h, Fau, Elob, Ndufa13, Mif, Rpl41, Cox6c, Cox8a, Calm1, Cst3, Atp6v0c, Rpl13, Rpl38, Chchd10, Tmsb10, Hspa8, Rps24, Rpl37, Rplp2, Stmn1, Cfap77, Rps27a, Ppia, Ubb, Atp5h, Cox7c, Ndufa4, Mt3, Chchd2	1445
GO:0031323	regulation of cellular metabolic process	439	43	34.14	0.03655	0.48181	3dpi	BP	Glut_3	GO:0031323	Actb, Arl6ip1, Atp5g1, Atpif1, Calm1, Calm2, Cd81, Chchd10, Chchd2, Cst3, Eef1a1, Eif1, Elob, Erp29, Gabarapl2, Hint1, Hsp90aa1, Hsp90ab1, Hspa8, Itm2b, Lrpap1, Mif, Mt3, Ndn, Ndufa4, Nsg1, Pcsk1n, Pebp1, Pkm, Ppia, Rpl11, Rpl23, Rpl38, Rplp1, Rps2, Rps3a1, Slc25a4, Tle5, Tmsb4x, Ubb, Uchl1, Ywhah, Ywhaq	111	Nenf, Gabarapl2, Rps2, Slc25a3, Atp5b, Erp29, Eef1a1, Fkbp2, Ywhaq, Pebp1, H3f3b, Actb, Rpl23, Lrpap1, Tmem59l, Tuba1a, Tuba1b, Rps10, Rpl8, Hint1, Ndn, Tspyl4, C1qtnf4, Rps3a1, Rpl21, Nsg1, Pgam1, Ckb, Arl6ip1, Cd81, Rpl11, Cox7b, Gpx4, Uchl1, Hsp90aa1, Pkm, Cox4i1, Tle5, Rpl9, Rnasek, Hsp90ab1, Mdh1, Actg1, Eif1, Tmsb4x, Oaz1, Sec62, Atpif1, ENSMUSG00000116358, Rpl22l1, Atp5g3, Rpl27a, Selenom, Gng3, Resp18, Itm2b, Bex3, Cox5a, Gm1673, Atp5g1, Rpl6, Atp5md, Tubb2a, Rpsa, Bsg, Nap1l5, Pcsk1n, Ywhah, Fth1, Rpl24, Scg2, Selenok, Bex2, Rplp1, Rpl3, Aldoa, ENSMUSG00000040904, Calm2, Slc25a4, Rpl19, Caly, Rps8, Ly6h, Fau, Elob, Ndufa13, Mif, Rpl41, Cox6c, Cox8a, Calm1, Cst3, Atp6v0c, Rpl13, Rpl38, Chchd10, Tmsb10, Hspa8, Rps24, Rpl37, Rplp2, Stmn1, Cfap77, Rps27a, Ppia, Ubb, Atp5h, Cox7c, Ndufa4, Mt3, Chchd2	1445
GO:0000422	autophagy of mitochondrion	10	3	0.78	0.03668	0.03668	3dpi	BP	Glut_3	GO:0000422	Atpif1, Gabarapl2, Slc25a4	111	Nenf, Gabarapl2, Rps2, Slc25a3, Atp5b, Erp29, Eef1a1, Fkbp2, Ywhaq, Pebp1, H3f3b, Actb, Rpl23, Lrpap1, Tmem59l, Tuba1a, Tuba1b, Rps10, Rpl8, Hint1, Ndn, Tspyl4, C1qtnf4, Rps3a1, Rpl21, Nsg1, Pgam1, Ckb, Arl6ip1, Cd81, Rpl11, Cox7b, Gpx4, Uchl1, Hsp90aa1, Pkm, Cox4i1, Tle5, Rpl9, Rnasek, Hsp90ab1, Mdh1, Actg1, Eif1, Tmsb4x, Oaz1, Sec62, Atpif1, ENSMUSG00000116358, Rpl22l1, Atp5g3, Rpl27a, Selenom, Gng3, Resp18, Itm2b, Bex3, Cox5a, Gm1673, Atp5g1, Rpl6, Atp5md, Tubb2a, Rpsa, Bsg, Nap1l5, Pcsk1n, Ywhah, Fth1, Rpl24, Scg2, Selenok, Bex2, Rplp1, Rpl3, Aldoa, ENSMUSG00000040904, Calm2, Slc25a4, Rpl19, Caly, Rps8, Ly6h, Fau, Elob, Ndufa13, Mif, Rpl41, Cox6c, Cox8a, Calm1, Cst3, Atp6v0c, Rpl13, Rpl38, Chchd10, Tmsb10, Hspa8, Rps24, Rpl37, Rplp2, Stmn1, Cfap77, Rps27a, Ppia, Ubb, Atp5h, Cox7c, Ndufa4, Mt3, Chchd2	1445
GO:0007040	lysosome organization	10	3	0.78	0.03668	0.03668	3dpi	BP	Glut_3	GO:0007040	Atp6v0c, Hspa8, Mt3	111	Nenf, Gabarapl2, Rps2, Slc25a3, Atp5b, Erp29, Eef1a1, Fkbp2, Ywhaq, Pebp1, H3f3b, Actb, Rpl23, Lrpap1, Tmem59l, Tuba1a, Tuba1b, Rps10, Rpl8, Hint1, Ndn, Tspyl4, C1qtnf4, Rps3a1, Rpl21, Nsg1, Pgam1, Ckb, Arl6ip1, Cd81, Rpl11, Cox7b, Gpx4, Uchl1, Hsp90aa1, Pkm, Cox4i1, Tle5, Rpl9, Rnasek, Hsp90ab1, Mdh1, Actg1, Eif1, Tmsb4x, Oaz1, Sec62, Atpif1, ENSMUSG00000116358, Rpl22l1, Atp5g3, Rpl27a, Selenom, Gng3, Resp18, Itm2b, Bex3, Cox5a, Gm1673, Atp5g1, Rpl6, Atp5md, Tubb2a, Rpsa, Bsg, Nap1l5, Pcsk1n, Ywhah, Fth1, Rpl24, Scg2, Selenok, Bex2, Rplp1, Rpl3, Aldoa, ENSMUSG00000040904, Calm2, Slc25a4, Rpl19, Caly, Rps8, Ly6h, Fau, Elob, Ndufa13, Mif, Rpl41, Cox6c, Cox8a, Calm1, Cst3, Atp6v0c, Rpl13, Rpl38, Chchd10, Tmsb10, Hspa8, Rps24, Rpl37, Rplp2, Stmn1, Cfap77, Rps27a, Ppia, Ubb, Atp5h, Cox7c, Ndufa4, Mt3, Chchd2	1445
GO:0008637	apoptotic mitochondrial changes	10	3	0.78	0.03668	1.00000	3dpi	BP	Glut_3	GO:0008637	Atpif1, Chchd10, Slc25a4	111	Nenf, Gabarapl2, Rps2, Slc25a3, Atp5b, Erp29, Eef1a1, Fkbp2, Ywhaq, Pebp1, H3f3b, Actb, Rpl23, Lrpap1, Tmem59l, Tuba1a, Tuba1b, Rps10, Rpl8, Hint1, Ndn, Tspyl4, C1qtnf4, Rps3a1, Rpl21, Nsg1, Pgam1, Ckb, Arl6ip1, Cd81, Rpl11, Cox7b, Gpx4, Uchl1, Hsp90aa1, Pkm, Cox4i1, Tle5, Rpl9, Rnasek, Hsp90ab1, Mdh1, Actg1, Eif1, Tmsb4x, Oaz1, Sec62, Atpif1, ENSMUSG00000116358, Rpl22l1, Atp5g3, Rpl27a, Selenom, Gng3, Resp18, Itm2b, Bex3, Cox5a, Gm1673, Atp5g1, Rpl6, Atp5md, Tubb2a, Rpsa, Bsg, Nap1l5, Pcsk1n, Ywhah, Fth1, Rpl24, Scg2, Selenok, Bex2, Rplp1, Rpl3, Aldoa, ENSMUSG00000040904, Calm2, Slc25a4, Rpl19, Caly, Rps8, Ly6h, Fau, Elob, Ndufa13, Mif, Rpl41, Cox6c, Cox8a, Calm1, Cst3, Atp6v0c, Rpl13, Rpl38, Chchd10, Tmsb10, Hspa8, Rps24, Rpl37, Rplp2, Stmn1, Cfap77, Rps27a, Ppia, Ubb, Atp5h, Cox7c, Ndufa4, Mt3, Chchd2	1445
GO:0031497	chromatin assembly	10	3	0.78	0.03668	0.03668	3dpi	BP	Glut_3	GO:0031497	H3f3b, Nap1l5, Tspyl4	111	Nenf, Gabarapl2, Rps2, Slc25a3, Atp5b, Erp29, Eef1a1, Fkbp2, Ywhaq, Pebp1, H3f3b, Actb, Rpl23, Lrpap1, Tmem59l, Tuba1a, Tuba1b, Rps10, Rpl8, Hint1, Ndn, Tspyl4, C1qtnf4, Rps3a1, Rpl21, Nsg1, Pgam1, Ckb, Arl6ip1, Cd81, Rpl11, Cox7b, Gpx4, Uchl1, Hsp90aa1, Pkm, Cox4i1, Tle5, Rpl9, Rnasek, Hsp90ab1, Mdh1, Actg1, Eif1, Tmsb4x, Oaz1, Sec62, Atpif1, ENSMUSG00000116358, Rpl22l1, Atp5g3, Rpl27a, Selenom, Gng3, Resp18, Itm2b, Bex3, Cox5a, Gm1673, Atp5g1, Rpl6, Atp5md, Tubb2a, Rpsa, Bsg, Nap1l5, Pcsk1n, Ywhah, Fth1, Rpl24, Scg2, Selenok, Bex2, Rplp1, Rpl3, Aldoa, ENSMUSG00000040904, Calm2, Slc25a4, Rpl19, Caly, Rps8, Ly6h, Fau, Elob, Ndufa13, Mif, Rpl41, Cox6c, Cox8a, Calm1, Cst3, Atp6v0c, Rpl13, Rpl38, Chchd10, Tmsb10, Hspa8, Rps24, Rpl37, Rplp2, Stmn1, Cfap77, Rps27a, Ppia, Ubb, Atp5h, Cox7c, Ndufa4, Mt3, Chchd2	1445
GO:0032675	regulation of interleukin-6 production	10	3	0.78	0.03668	0.03668	3dpi	BP	Glut_3	GO:0032675	Bsg, C1qtnf4, Selenok	111	Nenf, Gabarapl2, Rps2, Slc25a3, Atp5b, Erp29, Eef1a1, Fkbp2, Ywhaq, Pebp1, H3f3b, Actb, Rpl23, Lrpap1, Tmem59l, Tuba1a, Tuba1b, Rps10, Rpl8, Hint1, Ndn, Tspyl4, C1qtnf4, Rps3a1, Rpl21, Nsg1, Pgam1, Ckb, Arl6ip1, Cd81, Rpl11, Cox7b, Gpx4, Uchl1, Hsp90aa1, Pkm, Cox4i1, Tle5, Rpl9, Rnasek, Hsp90ab1, Mdh1, Actg1, Eif1, Tmsb4x, Oaz1, Sec62, Atpif1, ENSMUSG00000116358, Rpl22l1, Atp5g3, Rpl27a, Selenom, Gng3, Resp18, Itm2b, Bex3, Cox5a, Gm1673, Atp5g1, Rpl6, Atp5md, Tubb2a, Rpsa, Bsg, Nap1l5, Pcsk1n, Ywhah, Fth1, Rpl24, Scg2, Selenok, Bex2, Rplp1, Rpl3, Aldoa, ENSMUSG00000040904, Calm2, Slc25a4, Rpl19, Caly, Rps8, Ly6h, Fau, Elob, Ndufa13, Mif, Rpl41, Cox6c, Cox8a, Calm1, Cst3, Atp6v0c, Rpl13, Rpl38, Chchd10, Tmsb10, Hspa8, Rps24, Rpl37, Rplp2, Stmn1, Cfap77, Rps27a, Ppia, Ubb, Atp5h, Cox7c, Ndufa4, Mt3, Chchd2	1445
GO:0032944	regulation of mononuclear cell prolifera...	10	3	0.78	0.03668	1.00000	3dpi	BP	Glut_3	GO:0032944	Cd81, Mif, Selenok	111	Nenf, Gabarapl2, Rps2, Slc25a3, Atp5b, Erp29, Eef1a1, Fkbp2, Ywhaq, Pebp1, H3f3b, Actb, Rpl23, Lrpap1, Tmem59l, Tuba1a, Tuba1b, Rps10, Rpl8, Hint1, Ndn, Tspyl4, C1qtnf4, Rps3a1, Rpl21, Nsg1, Pgam1, Ckb, Arl6ip1, Cd81, Rpl11, Cox7b, Gpx4, Uchl1, Hsp90aa1, Pkm, Cox4i1, Tle5, Rpl9, Rnasek, Hsp90ab1, Mdh1, Actg1, Eif1, Tmsb4x, Oaz1, Sec62, Atpif1, ENSMUSG00000116358, Rpl22l1, Atp5g3, Rpl27a, Selenom, Gng3, Resp18, Itm2b, Bex3, Cox5a, Gm1673, Atp5g1, Rpl6, Atp5md, Tubb2a, Rpsa, Bsg, Nap1l5, Pcsk1n, Ywhah, Fth1, Rpl24, Scg2, Selenok, Bex2, Rplp1, Rpl3, Aldoa, ENSMUSG00000040904, Calm2, Slc25a4, Rpl19, Caly, Rps8, Ly6h, Fau, Elob, Ndufa13, Mif, Rpl41, Cox6c, Cox8a, Calm1, Cst3, Atp6v0c, Rpl13, Rpl38, Chchd10, Tmsb10, Hspa8, Rps24, Rpl37, Rplp2, Stmn1, Cfap77, Rps27a, Ppia, Ubb, Atp5h, Cox7c, Ndufa4, Mt3, Chchd2	1445
GO:0061726	mitochondrion disassembly	10	3	0.78	0.03668	0.03668	3dpi	BP	Glut_3	GO:0061726	Atpif1, Gabarapl2, Slc25a4	111	Nenf, Gabarapl2, Rps2, Slc25a3, Atp5b, Erp29, Eef1a1, Fkbp2, Ywhaq, Pebp1, H3f3b, Actb, Rpl23, Lrpap1, Tmem59l, Tuba1a, Tuba1b, Rps10, Rpl8, Hint1, Ndn, Tspyl4, C1qtnf4, Rps3a1, Rpl21, Nsg1, Pgam1, Ckb, Arl6ip1, Cd81, Rpl11, Cox7b, Gpx4, Uchl1, Hsp90aa1, Pkm, Cox4i1, Tle5, Rpl9, Rnasek, Hsp90ab1, Mdh1, Actg1, Eif1, Tmsb4x, Oaz1, Sec62, Atpif1, ENSMUSG00000116358, Rpl22l1, Atp5g3, Rpl27a, Selenom, Gng3, Resp18, Itm2b, Bex3, Cox5a, Gm1673, Atp5g1, Rpl6, Atp5md, Tubb2a, Rpsa, Bsg, Nap1l5, Pcsk1n, Ywhah, Fth1, Rpl24, Scg2, Selenok, Bex2, Rplp1, Rpl3, Aldoa, ENSMUSG00000040904, Calm2, Slc25a4, Rpl19, Caly, Rps8, Ly6h, Fau, Elob, Ndufa13, Mif, Rpl41, Cox6c, Cox8a, Calm1, Cst3, Atp6v0c, Rpl13, Rpl38, Chchd10, Tmsb10, Hspa8, Rps24, Rpl37, Rplp2, Stmn1, Cfap77, Rps27a, Ppia, Ubb, Atp5h, Cox7c, Ndufa4, Mt3, Chchd2	1445
GO:0070585	protein localization to mitochondrion	10	3	0.78	0.03668	0.03668	3dpi	BP	Glut_3	GO:0070585	Atpif1, Calm1, Hsp90aa1	111	Nenf, Gabarapl2, Rps2, Slc25a3, Atp5b, Erp29, Eef1a1, Fkbp2, Ywhaq, Pebp1, H3f3b, Actb, Rpl23, Lrpap1, Tmem59l, Tuba1a, Tuba1b, Rps10, Rpl8, Hint1, Ndn, Tspyl4, C1qtnf4, Rps3a1, Rpl21, Nsg1, Pgam1, Ckb, Arl6ip1, Cd81, Rpl11, Cox7b, Gpx4, Uchl1, Hsp90aa1, Pkm, Cox4i1, Tle5, Rpl9, Rnasek, Hsp90ab1, Mdh1, Actg1, Eif1, Tmsb4x, Oaz1, Sec62, Atpif1, ENSMUSG00000116358, Rpl22l1, Atp5g3, Rpl27a, Selenom, Gng3, Resp18, Itm2b, Bex3, Cox5a, Gm1673, Atp5g1, Rpl6, Atp5md, Tubb2a, Rpsa, Bsg, Nap1l5, Pcsk1n, Ywhah, Fth1, Rpl24, Scg2, Selenok, Bex2, Rplp1, Rpl3, Aldoa, ENSMUSG00000040904, Calm2, Slc25a4, Rpl19, Caly, Rps8, Ly6h, Fau, Elob, Ndufa13, Mif, Rpl41, Cox6c, Cox8a, Calm1, Cst3, Atp6v0c, Rpl13, Rpl38, Chchd10, Tmsb10, Hspa8, Rps24, Rpl37, Rplp2, Stmn1, Cfap77, Rps27a, Ppia, Ubb, Atp5h, Cox7c, Ndufa4, Mt3, Chchd2	1445
GO:0071621	granulocyte chemotaxis	10	3	0.78	0.03668	0.03668	3dpi	BP	Glut_3	GO:0071621	Bsg, Ppia, Scg2	111	Nenf, Gabarapl2, Rps2, Slc25a3, Atp5b, Erp29, Eef1a1, Fkbp2, Ywhaq, Pebp1, H3f3b, Actb, Rpl23, Lrpap1, Tmem59l, Tuba1a, Tuba1b, Rps10, Rpl8, Hint1, Ndn, Tspyl4, C1qtnf4, Rps3a1, Rpl21, Nsg1, Pgam1, Ckb, Arl6ip1, Cd81, Rpl11, Cox7b, Gpx4, Uchl1, Hsp90aa1, Pkm, Cox4i1, Tle5, Rpl9, Rnasek, Hsp90ab1, Mdh1, Actg1, Eif1, Tmsb4x, Oaz1, Sec62, Atpif1, ENSMUSG00000116358, Rpl22l1, Atp5g3, Rpl27a, Selenom, Gng3, Resp18, Itm2b, Bex3, Cox5a, Gm1673, Atp5g1, Rpl6, Atp5md, Tubb2a, Rpsa, Bsg, Nap1l5, Pcsk1n, Ywhah, Fth1, Rpl24, Scg2, Selenok, Bex2, Rplp1, Rpl3, Aldoa, ENSMUSG00000040904, Calm2, Slc25a4, Rpl19, Caly, Rps8, Ly6h, Fau, Elob, Ndufa13, Mif, Rpl41, Cox6c, Cox8a, Calm1, Cst3, Atp6v0c, Rpl13, Rpl38, Chchd10, Tmsb10, Hspa8, Rps24, Rpl37, Rplp2, Stmn1, Cfap77, Rps27a, Ppia, Ubb, Atp5h, Cox7c, Ndufa4, Mt3, Chchd2	1445
GO:0080171	lytic vacuole organization	10	3	0.78	0.03668	0.03668	3dpi	BP	Glut_3	GO:0080171	Atp6v0c, Hspa8, Mt3	111	Nenf, Gabarapl2, Rps2, Slc25a3, Atp5b, Erp29, Eef1a1, Fkbp2, Ywhaq, Pebp1, H3f3b, Actb, Rpl23, Lrpap1, Tmem59l, Tuba1a, Tuba1b, Rps10, Rpl8, Hint1, Ndn, Tspyl4, C1qtnf4, Rps3a1, Rpl21, Nsg1, Pgam1, Ckb, Arl6ip1, Cd81, Rpl11, Cox7b, Gpx4, Uchl1, Hsp90aa1, Pkm, Cox4i1, Tle5, Rpl9, Rnasek, Hsp90ab1, Mdh1, Actg1, Eif1, Tmsb4x, Oaz1, Sec62, Atpif1, ENSMUSG00000116358, Rpl22l1, Atp5g3, Rpl27a, Selenom, Gng3, Resp18, Itm2b, Bex3, Cox5a, Gm1673, Atp5g1, Rpl6, Atp5md, Tubb2a, Rpsa, Bsg, Nap1l5, Pcsk1n, Ywhah, Fth1, Rpl24, Scg2, Selenok, Bex2, Rplp1, Rpl3, Aldoa, ENSMUSG00000040904, Calm2, Slc25a4, Rpl19, Caly, Rps8, Ly6h, Fau, Elob, Ndufa13, Mif, Rpl41, Cox6c, Cox8a, Calm1, Cst3, Atp6v0c, Rpl13, Rpl38, Chchd10, Tmsb10, Hspa8, Rps24, Rpl37, Rplp2, Stmn1, Cfap77, Rps27a, Ppia, Ubb, Atp5h, Cox7c, Ndufa4, Mt3, Chchd2	1445
GO:0009894	regulation of catabolic process	79	11	6.14	0.03713	0.30570	3dpi	BP	Glut_3	GO:0009894	Atpif1, Cd81, Gabarapl2, Hsp90aa1, Hsp90ab1, Mt3, Oaz1, Rpl11, Rpl23, Slc25a4, Ubb	111	Nenf, Gabarapl2, Rps2, Slc25a3, Atp5b, Erp29, Eef1a1, Fkbp2, Ywhaq, Pebp1, H3f3b, Actb, Rpl23, Lrpap1, Tmem59l, Tuba1a, Tuba1b, Rps10, Rpl8, Hint1, Ndn, Tspyl4, C1qtnf4, Rps3a1, Rpl21, Nsg1, Pgam1, Ckb, Arl6ip1, Cd81, Rpl11, Cox7b, Gpx4, Uchl1, Hsp90aa1, Pkm, Cox4i1, Tle5, Rpl9, Rnasek, Hsp90ab1, Mdh1, Actg1, Eif1, Tmsb4x, Oaz1, Sec62, Atpif1, ENSMUSG00000116358, Rpl22l1, Atp5g3, Rpl27a, Selenom, Gng3, Resp18, Itm2b, Bex3, Cox5a, Gm1673, Atp5g1, Rpl6, Atp5md, Tubb2a, Rpsa, Bsg, Nap1l5, Pcsk1n, Ywhah, Fth1, Rpl24, Scg2, Selenok, Bex2, Rplp1, Rpl3, Aldoa, ENSMUSG00000040904, Calm2, Slc25a4, Rpl19, Caly, Rps8, Ly6h, Fau, Elob, Ndufa13, Mif, Rpl41, Cox6c, Cox8a, Calm1, Cst3, Atp6v0c, Rpl13, Rpl38, Chchd10, Tmsb10, Hspa8, Rps24, Rpl37, Rplp2, Stmn1, Cfap77, Rps27a, Ppia, Ubb, Atp5h, Cox7c, Ndufa4, Mt3, Chchd2	1445
GO:0006457	protein folding	17	4	1.32	0.03733	0.03733	3dpi	BP	Glut_3	GO:0006457	Hsp90aa1, Hsp90ab1, Hspa8, Ppia	111	Nenf, Gabarapl2, Rps2, Slc25a3, Atp5b, Erp29, Eef1a1, Fkbp2, Ywhaq, Pebp1, H3f3b, Actb, Rpl23, Lrpap1, Tmem59l, Tuba1a, Tuba1b, Rps10, Rpl8, Hint1, Ndn, Tspyl4, C1qtnf4, Rps3a1, Rpl21, Nsg1, Pgam1, Ckb, Arl6ip1, Cd81, Rpl11, Cox7b, Gpx4, Uchl1, Hsp90aa1, Pkm, Cox4i1, Tle5, Rpl9, Rnasek, Hsp90ab1, Mdh1, Actg1, Eif1, Tmsb4x, Oaz1, Sec62, Atpif1, ENSMUSG00000116358, Rpl22l1, Atp5g3, Rpl27a, Selenom, Gng3, Resp18, Itm2b, Bex3, Cox5a, Gm1673, Atp5g1, Rpl6, Atp5md, Tubb2a, Rpsa, Bsg, Nap1l5, Pcsk1n, Ywhah, Fth1, Rpl24, Scg2, Selenok, Bex2, Rplp1, Rpl3, Aldoa, ENSMUSG00000040904, Calm2, Slc25a4, Rpl19, Caly, Rps8, Ly6h, Fau, Elob, Ndufa13, Mif, Rpl41, Cox6c, Cox8a, Calm1, Cst3, Atp6v0c, Rpl13, Rpl38, Chchd10, Tmsb10, Hspa8, Rps24, Rpl37, Rplp2, Stmn1, Cfap77, Rps27a, Ppia, Ubb, Atp5h, Cox7c, Ndufa4, Mt3, Chchd2	1445
GO:0007033	vacuole organization	17	4	1.32	0.03733	0.03733	3dpi	BP	Glut_3	GO:0007033	Atp6v0c, Gabarapl2, Hspa8, Mt3	111	Nenf, Gabarapl2, Rps2, Slc25a3, Atp5b, Erp29, Eef1a1, Fkbp2, Ywhaq, Pebp1, H3f3b, Actb, Rpl23, Lrpap1, Tmem59l, Tuba1a, Tuba1b, Rps10, Rpl8, Hint1, Ndn, Tspyl4, C1qtnf4, Rps3a1, Rpl21, Nsg1, Pgam1, Ckb, Arl6ip1, Cd81, Rpl11, Cox7b, Gpx4, Uchl1, Hsp90aa1, Pkm, Cox4i1, Tle5, Rpl9, Rnasek, Hsp90ab1, Mdh1, Actg1, Eif1, Tmsb4x, Oaz1, Sec62, Atpif1, ENSMUSG00000116358, Rpl22l1, Atp5g3, Rpl27a, Selenom, Gng3, Resp18, Itm2b, Bex3, Cox5a, Gm1673, Atp5g1, Rpl6, Atp5md, Tubb2a, Rpsa, Bsg, Nap1l5, Pcsk1n, Ywhah, Fth1, Rpl24, Scg2, Selenok, Bex2, Rplp1, Rpl3, Aldoa, ENSMUSG00000040904, Calm2, Slc25a4, Rpl19, Caly, Rps8, Ly6h, Fau, Elob, Ndufa13, Mif, Rpl41, Cox6c, Cox8a, Calm1, Cst3, Atp6v0c, Rpl13, Rpl38, Chchd10, Tmsb10, Hspa8, Rps24, Rpl37, Rplp2, Stmn1, Cfap77, Rps27a, Ppia, Ubb, Atp5h, Cox7c, Ndufa4, Mt3, Chchd2	1445
GO:0019058	viral life cycle	17	4	1.32	0.03733	0.03733	3dpi	BP	Glut_3	GO:0019058	Bsg, Hsp90ab1, Hspa8, Ppia	111	Nenf, Gabarapl2, Rps2, Slc25a3, Atp5b, Erp29, Eef1a1, Fkbp2, Ywhaq, Pebp1, H3f3b, Actb, Rpl23, Lrpap1, Tmem59l, Tuba1a, Tuba1b, Rps10, Rpl8, Hint1, Ndn, Tspyl4, C1qtnf4, Rps3a1, Rpl21, Nsg1, Pgam1, Ckb, Arl6ip1, Cd81, Rpl11, Cox7b, Gpx4, Uchl1, Hsp90aa1, Pkm, Cox4i1, Tle5, Rpl9, Rnasek, Hsp90ab1, Mdh1, Actg1, Eif1, Tmsb4x, Oaz1, Sec62, Atpif1, ENSMUSG00000116358, Rpl22l1, Atp5g3, Rpl27a, Selenom, Gng3, Resp18, Itm2b, Bex3, Cox5a, Gm1673, Atp5g1, Rpl6, Atp5md, Tubb2a, Rpsa, Bsg, Nap1l5, Pcsk1n, Ywhah, Fth1, Rpl24, Scg2, Selenok, Bex2, Rplp1, Rpl3, Aldoa, ENSMUSG00000040904, Calm2, Slc25a4, Rpl19, Caly, Rps8, Ly6h, Fau, Elob, Ndufa13, Mif, Rpl41, Cox6c, Cox8a, Calm1, Cst3, Atp6v0c, Rpl13, Rpl38, Chchd10, Tmsb10, Hspa8, Rps24, Rpl37, Rplp2, Stmn1, Cfap77, Rps27a, Ppia, Ubb, Atp5h, Cox7c, Ndufa4, Mt3, Chchd2	1445
GO:0035304	regulation of protein dephosphorylation	17	4	1.32	0.03733	0.58171	3dpi	BP	Glut_3	GO:0035304	Calm1, Calm2, Hsp90ab1, Ppia	111	Nenf, Gabarapl2, Rps2, Slc25a3, Atp5b, Erp29, Eef1a1, Fkbp2, Ywhaq, Pebp1, H3f3b, Actb, Rpl23, Lrpap1, Tmem59l, Tuba1a, Tuba1b, Rps10, Rpl8, Hint1, Ndn, Tspyl4, C1qtnf4, Rps3a1, Rpl21, Nsg1, Pgam1, Ckb, Arl6ip1, Cd81, Rpl11, Cox7b, Gpx4, Uchl1, Hsp90aa1, Pkm, Cox4i1, Tle5, Rpl9, Rnasek, Hsp90ab1, Mdh1, Actg1, Eif1, Tmsb4x, Oaz1, Sec62, Atpif1, ENSMUSG00000116358, Rpl22l1, Atp5g3, Rpl27a, Selenom, Gng3, Resp18, Itm2b, Bex3, Cox5a, Gm1673, Atp5g1, Rpl6, Atp5md, Tubb2a, Rpsa, Bsg, Nap1l5, Pcsk1n, Ywhah, Fth1, Rpl24, Scg2, Selenok, Bex2, Rplp1, Rpl3, Aldoa, ENSMUSG00000040904, Calm2, Slc25a4, Rpl19, Caly, Rps8, Ly6h, Fau, Elob, Ndufa13, Mif, Rpl41, Cox6c, Cox8a, Calm1, Cst3, Atp6v0c, Rpl13, Rpl38, Chchd10, Tmsb10, Hspa8, Rps24, Rpl37, Rplp2, Stmn1, Cfap77, Rps27a, Ppia, Ubb, Atp5h, Cox7c, Ndufa4, Mt3, Chchd2	1445
GO:0006886	intracellular protein transport	89	12	6.92	0.03746	0.42004	3dpi	BP	Glut_3	GO:0006886	Arl6ip1, Atpif1, Cd81, Hsp90aa1, Hsp90ab1, Hspa8, Nsg1, Oaz1, Rpl11, Sec62, Ywhah, Ywhaq	111	Nenf, Gabarapl2, Rps2, Slc25a3, Atp5b, Erp29, Eef1a1, Fkbp2, Ywhaq, Pebp1, H3f3b, Actb, Rpl23, Lrpap1, Tmem59l, Tuba1a, Tuba1b, Rps10, Rpl8, Hint1, Ndn, Tspyl4, C1qtnf4, Rps3a1, Rpl21, Nsg1, Pgam1, Ckb, Arl6ip1, Cd81, Rpl11, Cox7b, Gpx4, Uchl1, Hsp90aa1, Pkm, Cox4i1, Tle5, Rpl9, Rnasek, Hsp90ab1, Mdh1, Actg1, Eif1, Tmsb4x, Oaz1, Sec62, Atpif1, ENSMUSG00000116358, Rpl22l1, Atp5g3, Rpl27a, Selenom, Gng3, Resp18, Itm2b, Bex3, Cox5a, Gm1673, Atp5g1, Rpl6, Atp5md, Tubb2a, Rpsa, Bsg, Nap1l5, Pcsk1n, Ywhah, Fth1, Rpl24, Scg2, Selenok, Bex2, Rplp1, Rpl3, Aldoa, ENSMUSG00000040904, Calm2, Slc25a4, Rpl19, Caly, Rps8, Ly6h, Fau, Elob, Ndufa13, Mif, Rpl41, Cox6c, Cox8a, Calm1, Cst3, Atp6v0c, Rpl13, Rpl38, Chchd10, Tmsb10, Hspa8, Rps24, Rpl37, Rplp2, Stmn1, Cfap77, Rps27a, Ppia, Ubb, Atp5h, Cox7c, Ndufa4, Mt3, Chchd2	1445
GO:0050900	leukocyte migration	33	6	2.57	0.03769	0.03769	3dpi	BP	Glut_3	GO:0050900	Bsg, Cd81, Mif, Ppia, Scg2, Selenok	111	Nenf, Gabarapl2, Rps2, Slc25a3, Atp5b, Erp29, Eef1a1, Fkbp2, Ywhaq, Pebp1, H3f3b, Actb, Rpl23, Lrpap1, Tmem59l, Tuba1a, Tuba1b, Rps10, Rpl8, Hint1, Ndn, Tspyl4, C1qtnf4, Rps3a1, Rpl21, Nsg1, Pgam1, Ckb, Arl6ip1, Cd81, Rpl11, Cox7b, Gpx4, Uchl1, Hsp90aa1, Pkm, Cox4i1, Tle5, Rpl9, Rnasek, Hsp90ab1, Mdh1, Actg1, Eif1, Tmsb4x, Oaz1, Sec62, Atpif1, ENSMUSG00000116358, Rpl22l1, Atp5g3, Rpl27a, Selenom, Gng3, Resp18, Itm2b, Bex3, Cox5a, Gm1673, Atp5g1, Rpl6, Atp5md, Tubb2a, Rpsa, Bsg, Nap1l5, Pcsk1n, Ywhah, Fth1, Rpl24, Scg2, Selenok, Bex2, Rplp1, Rpl3, Aldoa, ENSMUSG00000040904, Calm2, Slc25a4, Rpl19, Caly, Rps8, Ly6h, Fau, Elob, Ndufa13, Mif, Rpl41, Cox6c, Cox8a, Calm1, Cst3, Atp6v0c, Rpl13, Rpl38, Chchd10, Tmsb10, Hspa8, Rps24, Rpl37, Rplp2, Stmn1, Cfap77, Rps27a, Ppia, Ubb, Atp5h, Cox7c, Ndufa4, Mt3, Chchd2	1445
GO:0009991	response to extracellular stimulus	25	5	1.94	0.03919	0.03919	3dpi	BP	Glut_3	GO:0009991	Gabarapl2, Mt3, Nenf, Pcsk1n, Tle5	111	Nenf, Gabarapl2, Rps2, Slc25a3, Atp5b, Erp29, Eef1a1, Fkbp2, Ywhaq, Pebp1, H3f3b, Actb, Rpl23, Lrpap1, Tmem59l, Tuba1a, Tuba1b, Rps10, Rpl8, Hint1, Ndn, Tspyl4, C1qtnf4, Rps3a1, Rpl21, Nsg1, Pgam1, Ckb, Arl6ip1, Cd81, Rpl11, Cox7b, Gpx4, Uchl1, Hsp90aa1, Pkm, Cox4i1, Tle5, Rpl9, Rnasek, Hsp90ab1, Mdh1, Actg1, Eif1, Tmsb4x, Oaz1, Sec62, Atpif1, ENSMUSG00000116358, Rpl22l1, Atp5g3, Rpl27a, Selenom, Gng3, Resp18, Itm2b, Bex3, Cox5a, Gm1673, Atp5g1, Rpl6, Atp5md, Tubb2a, Rpsa, Bsg, Nap1l5, Pcsk1n, Ywhah, Fth1, Rpl24, Scg2, Selenok, Bex2, Rplp1, Rpl3, Aldoa, ENSMUSG00000040904, Calm2, Slc25a4, Rpl19, Caly, Rps8, Ly6h, Fau, Elob, Ndufa13, Mif, Rpl41, Cox6c, Cox8a, Calm1, Cst3, Atp6v0c, Rpl13, Rpl38, Chchd10, Tmsb10, Hspa8, Rps24, Rpl37, Rplp2, Stmn1, Cfap77, Rps27a, Ppia, Ubb, Atp5h, Cox7c, Ndufa4, Mt3, Chchd2	1445
GO:0031399	regulation of protein modification proce...	142	17	11.04	0.04083	0.61822	3dpi	BP	Glut_3	GO:0031399	Actb, Calm1, Calm2, Cd81, Erp29, Hsp90aa1, Hsp90ab1, Mif, Mt3, Ndn, Pebp1, Ppia, Rpl11, Rpl23, Rps2, Ubb, Uchl1	111	Nenf, Gabarapl2, Rps2, Slc25a3, Atp5b, Erp29, Eef1a1, Fkbp2, Ywhaq, Pebp1, H3f3b, Actb, Rpl23, Lrpap1, Tmem59l, Tuba1a, Tuba1b, Rps10, Rpl8, Hint1, Ndn, Tspyl4, C1qtnf4, Rps3a1, Rpl21, Nsg1, Pgam1, Ckb, Arl6ip1, Cd81, Rpl11, Cox7b, Gpx4, Uchl1, Hsp90aa1, Pkm, Cox4i1, Tle5, Rpl9, Rnasek, Hsp90ab1, Mdh1, Actg1, Eif1, Tmsb4x, Oaz1, Sec62, Atpif1, ENSMUSG00000116358, Rpl22l1, Atp5g3, Rpl27a, Selenom, Gng3, Resp18, Itm2b, Bex3, Cox5a, Gm1673, Atp5g1, Rpl6, Atp5md, Tubb2a, Rpsa, Bsg, Nap1l5, Pcsk1n, Ywhah, Fth1, Rpl24, Scg2, Selenok, Bex2, Rplp1, Rpl3, Aldoa, ENSMUSG00000040904, Calm2, Slc25a4, Rpl19, Caly, Rps8, Ly6h, Fau, Elob, Ndufa13, Mif, Rpl41, Cox6c, Cox8a, Calm1, Cst3, Atp6v0c, Rpl13, Rpl38, Chchd10, Tmsb10, Hspa8, Rps24, Rpl37, Rplp2, Stmn1, Cfap77, Rps27a, Ppia, Ubb, Atp5h, Cox7c, Ndufa4, Mt3, Chchd2	1445
GO:1901565	organonitrogen compound catabolic proces...	101	13	7.86	0.04308	0.27977	3dpi	BP	Glut_3	GO:1901565	Atpif1, Cd81, Gabarapl2, Hint1, Hsp90aa1, Hsp90ab1, Hspa8, Oaz1, Rpl11, Rpl23, Rps27a, Ubb, Uchl1	111	Nenf, Gabarapl2, Rps2, Slc25a3, Atp5b, Erp29, Eef1a1, Fkbp2, Ywhaq, Pebp1, H3f3b, Actb, Rpl23, Lrpap1, Tmem59l, Tuba1a, Tuba1b, Rps10, Rpl8, Hint1, Ndn, Tspyl4, C1qtnf4, Rps3a1, Rpl21, Nsg1, Pgam1, Ckb, Arl6ip1, Cd81, Rpl11, Cox7b, Gpx4, Uchl1, Hsp90aa1, Pkm, Cox4i1, Tle5, Rpl9, Rnasek, Hsp90ab1, Mdh1, Actg1, Eif1, Tmsb4x, Oaz1, Sec62, Atpif1, ENSMUSG00000116358, Rpl22l1, Atp5g3, Rpl27a, Selenom, Gng3, Resp18, Itm2b, Bex3, Cox5a, Gm1673, Atp5g1, Rpl6, Atp5md, Tubb2a, Rpsa, Bsg, Nap1l5, Pcsk1n, Ywhah, Fth1, Rpl24, Scg2, Selenok, Bex2, Rplp1, Rpl3, Aldoa, ENSMUSG00000040904, Calm2, Slc25a4, Rpl19, Caly, Rps8, Ly6h, Fau, Elob, Ndufa13, Mif, Rpl41, Cox6c, Cox8a, Calm1, Cst3, Atp6v0c, Rpl13, Rpl38, Chchd10, Tmsb10, Hspa8, Rps24, Rpl37, Rplp2, Stmn1, Cfap77, Rps27a, Ppia, Ubb, Atp5h, Cox7c, Ndufa4, Mt3, Chchd2	1445
GO:0090407	organophosphate biosynthetic process	43	7	3.34	0.04389	0.84616	3dpi	BP	Glut_3	GO:0090407	Aldoa, Atp5b, Atp5g1, Atp5g3, Atp5h, Ckb, Pkm	111	Nenf, Gabarapl2, Rps2, Slc25a3, Atp5b, Erp29, Eef1a1, Fkbp2, Ywhaq, Pebp1, H3f3b, Actb, Rpl23, Lrpap1, Tmem59l, Tuba1a, Tuba1b, Rps10, Rpl8, Hint1, Ndn, Tspyl4, C1qtnf4, Rps3a1, Rpl21, Nsg1, Pgam1, Ckb, Arl6ip1, Cd81, Rpl11, Cox7b, Gpx4, Uchl1, Hsp90aa1, Pkm, Cox4i1, Tle5, Rpl9, Rnasek, Hsp90ab1, Mdh1, Actg1, Eif1, Tmsb4x, Oaz1, Sec62, Atpif1, ENSMUSG00000116358, Rpl22l1, Atp5g3, Rpl27a, Selenom, Gng3, Resp18, Itm2b, Bex3, Cox5a, Gm1673, Atp5g1, Rpl6, Atp5md, Tubb2a, Rpsa, Bsg, Nap1l5, Pcsk1n, Ywhah, Fth1, Rpl24, Scg2, Selenok, Bex2, Rplp1, Rpl3, Aldoa, ENSMUSG00000040904, Calm2, Slc25a4, Rpl19, Caly, Rps8, Ly6h, Fau, Elob, Ndufa13, Mif, Rpl41, Cox6c, Cox8a, Calm1, Cst3, Atp6v0c, Rpl13, Rpl38, Chchd10, Tmsb10, Hspa8, Rps24, Rpl37, Rplp2, Stmn1, Cfap77, Rps27a, Ppia, Ubb, Atp5h, Cox7c, Ndufa4, Mt3, Chchd2	1445
GO:0051251	positive regulation of lymphocyte activa...	18	4	1.4	0.04521	0.61372	3dpi	BP	Glut_3	GO:0051251	Cd81, Hsp90aa1, Mif, Selenok	111	Nenf, Gabarapl2, Rps2, Slc25a3, Atp5b, Erp29, Eef1a1, Fkbp2, Ywhaq, Pebp1, H3f3b, Actb, Rpl23, Lrpap1, Tmem59l, Tuba1a, Tuba1b, Rps10, Rpl8, Hint1, Ndn, Tspyl4, C1qtnf4, Rps3a1, Rpl21, Nsg1, Pgam1, Ckb, Arl6ip1, Cd81, Rpl11, Cox7b, Gpx4, Uchl1, Hsp90aa1, Pkm, Cox4i1, Tle5, Rpl9, Rnasek, Hsp90ab1, Mdh1, Actg1, Eif1, Tmsb4x, Oaz1, Sec62, Atpif1, ENSMUSG00000116358, Rpl22l1, Atp5g3, Rpl27a, Selenom, Gng3, Resp18, Itm2b, Bex3, Cox5a, Gm1673, Atp5g1, Rpl6, Atp5md, Tubb2a, Rpsa, Bsg, Nap1l5, Pcsk1n, Ywhah, Fth1, Rpl24, Scg2, Selenok, Bex2, Rplp1, Rpl3, Aldoa, ENSMUSG00000040904, Calm2, Slc25a4, Rpl19, Caly, Rps8, Ly6h, Fau, Elob, Ndufa13, Mif, Rpl41, Cox6c, Cox8a, Calm1, Cst3, Atp6v0c, Rpl13, Rpl38, Chchd10, Tmsb10, Hspa8, Rps24, Rpl37, Rplp2, Stmn1, Cfap77, Rps27a, Ppia, Ubb, Atp5h, Cox7c, Ndufa4, Mt3, Chchd2	1445
GO:0061136	regulation of proteasomal protein catabo...	18	4	1.4	0.04521	0.64301	3dpi	BP	Glut_3	GO:0061136	Gabarapl2, Hsp90ab1, Rpl11, Ubb	111	Nenf, Gabarapl2, Rps2, Slc25a3, Atp5b, Erp29, Eef1a1, Fkbp2, Ywhaq, Pebp1, H3f3b, Actb, Rpl23, Lrpap1, Tmem59l, Tuba1a, Tuba1b, Rps10, Rpl8, Hint1, Ndn, Tspyl4, C1qtnf4, Rps3a1, Rpl21, Nsg1, Pgam1, Ckb, Arl6ip1, Cd81, Rpl11, Cox7b, Gpx4, Uchl1, Hsp90aa1, Pkm, Cox4i1, Tle5, Rpl9, Rnasek, Hsp90ab1, Mdh1, Actg1, Eif1, Tmsb4x, Oaz1, Sec62, Atpif1, ENSMUSG00000116358, Rpl22l1, Atp5g3, Rpl27a, Selenom, Gng3, Resp18, Itm2b, Bex3, Cox5a, Gm1673, Atp5g1, Rpl6, Atp5md, Tubb2a, Rpsa, Bsg, Nap1l5, Pcsk1n, Ywhah, Fth1, Rpl24, Scg2, Selenok, Bex2, Rplp1, Rpl3, Aldoa, ENSMUSG00000040904, Calm2, Slc25a4, Rpl19, Caly, Rps8, Ly6h, Fau, Elob, Ndufa13, Mif, Rpl41, Cox6c, Cox8a, Calm1, Cst3, Atp6v0c, Rpl13, Rpl38, Chchd10, Tmsb10, Hspa8, Rps24, Rpl37, Rplp2, Stmn1, Cfap77, Rps27a, Ppia, Ubb, Atp5h, Cox7c, Ndufa4, Mt3, Chchd2	1445
GO:0009895	negative regulation of catabolic process	26	5	2.02	0.04561	0.79280	3dpi	BP	Glut_3	GO:0009895	Gabarapl2, Hsp90ab1, Mt3, Rpl11, Rpl23	111	Nenf, Gabarapl2, Rps2, Slc25a3, Atp5b, Erp29, Eef1a1, Fkbp2, Ywhaq, Pebp1, H3f3b, Actb, Rpl23, Lrpap1, Tmem59l, Tuba1a, Tuba1b, Rps10, Rpl8, Hint1, Ndn, Tspyl4, C1qtnf4, Rps3a1, Rpl21, Nsg1, Pgam1, Ckb, Arl6ip1, Cd81, Rpl11, Cox7b, Gpx4, Uchl1, Hsp90aa1, Pkm, Cox4i1, Tle5, Rpl9, Rnasek, Hsp90ab1, Mdh1, Actg1, Eif1, Tmsb4x, Oaz1, Sec62, Atpif1, ENSMUSG00000116358, Rpl22l1, Atp5g3, Rpl27a, Selenom, Gng3, Resp18, Itm2b, Bex3, Cox5a, Gm1673, Atp5g1, Rpl6, Atp5md, Tubb2a, Rpsa, Bsg, Nap1l5, Pcsk1n, Ywhah, Fth1, Rpl24, Scg2, Selenok, Bex2, Rplp1, Rpl3, Aldoa, ENSMUSG00000040904, Calm2, Slc25a4, Rpl19, Caly, Rps8, Ly6h, Fau, Elob, Ndufa13, Mif, Rpl41, Cox6c, Cox8a, Calm1, Cst3, Atp6v0c, Rpl13, Rpl38, Chchd10, Tmsb10, Hspa8, Rps24, Rpl37, Rplp2, Stmn1, Cfap77, Rps27a, Ppia, Ubb, Atp5h, Cox7c, Ndufa4, Mt3, Chchd2	1445
GO:0044257	cellular protein catabolic process	72	10	5.6	0.04681	0.37605	3dpi	BP	Glut_3	GO:0044257	Atpif1, Cd81, Gabarapl2, Hsp90aa1, Hsp90ab1, Rpl11, Rpl23, Rps27a, Ubb, Uchl1	111	Nenf, Gabarapl2, Rps2, Slc25a3, Atp5b, Erp29, Eef1a1, Fkbp2, Ywhaq, Pebp1, H3f3b, Actb, Rpl23, Lrpap1, Tmem59l, Tuba1a, Tuba1b, Rps10, Rpl8, Hint1, Ndn, Tspyl4, C1qtnf4, Rps3a1, Rpl21, Nsg1, Pgam1, Ckb, Arl6ip1, Cd81, Rpl11, Cox7b, Gpx4, Uchl1, Hsp90aa1, Pkm, Cox4i1, Tle5, Rpl9, Rnasek, Hsp90ab1, Mdh1, Actg1, Eif1, Tmsb4x, Oaz1, Sec62, Atpif1, ENSMUSG00000116358, Rpl22l1, Atp5g3, Rpl27a, Selenom, Gng3, Resp18, Itm2b, Bex3, Cox5a, Gm1673, Atp5g1, Rpl6, Atp5md, Tubb2a, Rpsa, Bsg, Nap1l5, Pcsk1n, Ywhah, Fth1, Rpl24, Scg2, Selenok, Bex2, Rplp1, Rpl3, Aldoa, ENSMUSG00000040904, Calm2, Slc25a4, Rpl19, Caly, Rps8, Ly6h, Fau, Elob, Ndufa13, Mif, Rpl41, Cox6c, Cox8a, Calm1, Cst3, Atp6v0c, Rpl13, Rpl38, Chchd10, Tmsb10, Hspa8, Rps24, Rpl37, Rplp2, Stmn1, Cfap77, Rps27a, Ppia, Ubb, Atp5h, Cox7c, Ndufa4, Mt3, Chchd2	1445
GO:0002699	positive regulation of immune effector p...	11	3	0.86	0.04764	0.04764	3dpi	BP	Glut_3	GO:0002699	Cd81, Hspa8, Mif	111	Nenf, Gabarapl2, Rps2, Slc25a3, Atp5b, Erp29, Eef1a1, Fkbp2, Ywhaq, Pebp1, H3f3b, Actb, Rpl23, Lrpap1, Tmem59l, Tuba1a, Tuba1b, Rps10, Rpl8, Hint1, Ndn, Tspyl4, C1qtnf4, Rps3a1, Rpl21, Nsg1, Pgam1, Ckb, Arl6ip1, Cd81, Rpl11, Cox7b, Gpx4, Uchl1, Hsp90aa1, Pkm, Cox4i1, Tle5, Rpl9, Rnasek, Hsp90ab1, Mdh1, Actg1, Eif1, Tmsb4x, Oaz1, Sec62, Atpif1, ENSMUSG00000116358, Rpl22l1, Atp5g3, Rpl27a, Selenom, Gng3, Resp18, Itm2b, Bex3, Cox5a, Gm1673, Atp5g1, Rpl6, Atp5md, Tubb2a, Rpsa, Bsg, Nap1l5, Pcsk1n, Ywhah, Fth1, Rpl24, Scg2, Selenok, Bex2, Rplp1, Rpl3, Aldoa, ENSMUSG00000040904, Calm2, Slc25a4, Rpl19, Caly, Rps8, Ly6h, Fau, Elob, Ndufa13, Mif, Rpl41, Cox6c, Cox8a, Calm1, Cst3, Atp6v0c, Rpl13, Rpl38, Chchd10, Tmsb10, Hspa8, Rps24, Rpl37, Rplp2, Stmn1, Cfap77, Rps27a, Ppia, Ubb, Atp5h, Cox7c, Ndufa4, Mt3, Chchd2	1445
GO:0006096	glycolytic process	11	3	0.86	0.04764	0.04764	3dpi	BP	Glut_3	GO:0006096	Aldoa, Pgam1, Pkm	111	Nenf, Gabarapl2, Rps2, Slc25a3, Atp5b, Erp29, Eef1a1, Fkbp2, Ywhaq, Pebp1, H3f3b, Actb, Rpl23, Lrpap1, Tmem59l, Tuba1a, Tuba1b, Rps10, Rpl8, Hint1, Ndn, Tspyl4, C1qtnf4, Rps3a1, Rpl21, Nsg1, Pgam1, Ckb, Arl6ip1, Cd81, Rpl11, Cox7b, Gpx4, Uchl1, Hsp90aa1, Pkm, Cox4i1, Tle5, Rpl9, Rnasek, Hsp90ab1, Mdh1, Actg1, Eif1, Tmsb4x, Oaz1, Sec62, Atpif1, ENSMUSG00000116358, Rpl22l1, Atp5g3, Rpl27a, Selenom, Gng3, Resp18, Itm2b, Bex3, Cox5a, Gm1673, Atp5g1, Rpl6, Atp5md, Tubb2a, Rpsa, Bsg, Nap1l5, Pcsk1n, Ywhah, Fth1, Rpl24, Scg2, Selenok, Bex2, Rplp1, Rpl3, Aldoa, ENSMUSG00000040904, Calm2, Slc25a4, Rpl19, Caly, Rps8, Ly6h, Fau, Elob, Ndufa13, Mif, Rpl41, Cox6c, Cox8a, Calm1, Cst3, Atp6v0c, Rpl13, Rpl38, Chchd10, Tmsb10, Hspa8, Rps24, Rpl37, Rplp2, Stmn1, Cfap77, Rps27a, Ppia, Ubb, Atp5h, Cox7c, Ndufa4, Mt3, Chchd2	1445
GO:0006165	nucleoside diphosphate phosphorylation	11	3	0.86	0.04764	0.04764	3dpi	BP	Glut_3	GO:0006165	Aldoa, Pgam1, Pkm	111	Nenf, Gabarapl2, Rps2, Slc25a3, Atp5b, Erp29, Eef1a1, Fkbp2, Ywhaq, Pebp1, H3f3b, Actb, Rpl23, Lrpap1, Tmem59l, Tuba1a, Tuba1b, Rps10, Rpl8, Hint1, Ndn, Tspyl4, C1qtnf4, Rps3a1, Rpl21, Nsg1, Pgam1, Ckb, Arl6ip1, Cd81, Rpl11, Cox7b, Gpx4, Uchl1, Hsp90aa1, Pkm, Cox4i1, Tle5, Rpl9, Rnasek, Hsp90ab1, Mdh1, Actg1, Eif1, Tmsb4x, Oaz1, Sec62, Atpif1, ENSMUSG00000116358, Rpl22l1, Atp5g3, Rpl27a, Selenom, Gng3, Resp18, Itm2b, Bex3, Cox5a, Gm1673, Atp5g1, Rpl6, Atp5md, Tubb2a, Rpsa, Bsg, Nap1l5, Pcsk1n, Ywhah, Fth1, Rpl24, Scg2, Selenok, Bex2, Rplp1, Rpl3, Aldoa, ENSMUSG00000040904, Calm2, Slc25a4, Rpl19, Caly, Rps8, Ly6h, Fau, Elob, Ndufa13, Mif, Rpl41, Cox6c, Cox8a, Calm1, Cst3, Atp6v0c, Rpl13, Rpl38, Chchd10, Tmsb10, Hspa8, Rps24, Rpl37, Rplp2, Stmn1, Cfap77, Rps27a, Ppia, Ubb, Atp5h, Cox7c, Ndufa4, Mt3, Chchd2	1445
GO:0006757	ATP generation from ADP	11	3	0.86	0.04764	0.04764	3dpi	BP	Glut_3	GO:0006757	Aldoa, Pgam1, Pkm	111	Nenf, Gabarapl2, Rps2, Slc25a3, Atp5b, Erp29, Eef1a1, Fkbp2, Ywhaq, Pebp1, H3f3b, Actb, Rpl23, Lrpap1, Tmem59l, Tuba1a, Tuba1b, Rps10, Rpl8, Hint1, Ndn, Tspyl4, C1qtnf4, Rps3a1, Rpl21, Nsg1, Pgam1, Ckb, Arl6ip1, Cd81, Rpl11, Cox7b, Gpx4, Uchl1, Hsp90aa1, Pkm, Cox4i1, Tle5, Rpl9, Rnasek, Hsp90ab1, Mdh1, Actg1, Eif1, Tmsb4x, Oaz1, Sec62, Atpif1, ENSMUSG00000116358, Rpl22l1, Atp5g3, Rpl27a, Selenom, Gng3, Resp18, Itm2b, Bex3, Cox5a, Gm1673, Atp5g1, Rpl6, Atp5md, Tubb2a, Rpsa, Bsg, Nap1l5, Pcsk1n, Ywhah, Fth1, Rpl24, Scg2, Selenok, Bex2, Rplp1, Rpl3, Aldoa, ENSMUSG00000040904, Calm2, Slc25a4, Rpl19, Caly, Rps8, Ly6h, Fau, Elob, Ndufa13, Mif, Rpl41, Cox6c, Cox8a, Calm1, Cst3, Atp6v0c, Rpl13, Rpl38, Chchd10, Tmsb10, Hspa8, Rps24, Rpl37, Rplp2, Stmn1, Cfap77, Rps27a, Ppia, Ubb, Atp5h, Cox7c, Ndufa4, Mt3, Chchd2	1445
GO:0009132	nucleoside diphosphate metabolic process	11	3	0.86	0.04764	0.04764	3dpi	BP	Glut_3	GO:0009132	Aldoa, Pgam1, Pkm	111	Nenf, Gabarapl2, Rps2, Slc25a3, Atp5b, Erp29, Eef1a1, Fkbp2, Ywhaq, Pebp1, H3f3b, Actb, Rpl23, Lrpap1, Tmem59l, Tuba1a, Tuba1b, Rps10, Rpl8, Hint1, Ndn, Tspyl4, C1qtnf4, Rps3a1, Rpl21, Nsg1, Pgam1, Ckb, Arl6ip1, Cd81, Rpl11, Cox7b, Gpx4, Uchl1, Hsp90aa1, Pkm, Cox4i1, Tle5, Rpl9, Rnasek, Hsp90ab1, Mdh1, Actg1, Eif1, Tmsb4x, Oaz1, Sec62, Atpif1, ENSMUSG00000116358, Rpl22l1, Atp5g3, Rpl27a, Selenom, Gng3, Resp18, Itm2b, Bex3, Cox5a, Gm1673, Atp5g1, Rpl6, Atp5md, Tubb2a, Rpsa, Bsg, Nap1l5, Pcsk1n, Ywhah, Fth1, Rpl24, Scg2, Selenok, Bex2, Rplp1, Rpl3, Aldoa, ENSMUSG00000040904, Calm2, Slc25a4, Rpl19, Caly, Rps8, Ly6h, Fau, Elob, Ndufa13, Mif, Rpl41, Cox6c, Cox8a, Calm1, Cst3, Atp6v0c, Rpl13, Rpl38, Chchd10, Tmsb10, Hspa8, Rps24, Rpl37, Rplp2, Stmn1, Cfap77, Rps27a, Ppia, Ubb, Atp5h, Cox7c, Ndufa4, Mt3, Chchd2	1445
GO:0009135	purine nucleoside diphosphate metabolic ...	11	3	0.86	0.04764	0.04764	3dpi	BP	Glut_3	GO:0009135	Aldoa, Pgam1, Pkm	111	Nenf, Gabarapl2, Rps2, Slc25a3, Atp5b, Erp29, Eef1a1, Fkbp2, Ywhaq, Pebp1, H3f3b, Actb, Rpl23, Lrpap1, Tmem59l, Tuba1a, Tuba1b, Rps10, Rpl8, Hint1, Ndn, Tspyl4, C1qtnf4, Rps3a1, Rpl21, Nsg1, Pgam1, Ckb, Arl6ip1, Cd81, Rpl11, Cox7b, Gpx4, Uchl1, Hsp90aa1, Pkm, Cox4i1, Tle5, Rpl9, Rnasek, Hsp90ab1, Mdh1, Actg1, Eif1, Tmsb4x, Oaz1, Sec62, Atpif1, ENSMUSG00000116358, Rpl22l1, Atp5g3, Rpl27a, Selenom, Gng3, Resp18, Itm2b, Bex3, Cox5a, Gm1673, Atp5g1, Rpl6, Atp5md, Tubb2a, Rpsa, Bsg, Nap1l5, Pcsk1n, Ywhah, Fth1, Rpl24, Scg2, Selenok, Bex2, Rplp1, Rpl3, Aldoa, ENSMUSG00000040904, Calm2, Slc25a4, Rpl19, Caly, Rps8, Ly6h, Fau, Elob, Ndufa13, Mif, Rpl41, Cox6c, Cox8a, Calm1, Cst3, Atp6v0c, Rpl13, Rpl38, Chchd10, Tmsb10, Hspa8, Rps24, Rpl37, Rplp2, Stmn1, Cfap77, Rps27a, Ppia, Ubb, Atp5h, Cox7c, Ndufa4, Mt3, Chchd2	1445
GO:0009179	purine ribonucleoside diphosphate metabo...	11	3	0.86	0.04764	0.04764	3dpi	BP	Glut_3	GO:0009179	Aldoa, Pgam1, Pkm	111	Nenf, Gabarapl2, Rps2, Slc25a3, Atp5b, Erp29, Eef1a1, Fkbp2, Ywhaq, Pebp1, H3f3b, Actb, Rpl23, Lrpap1, Tmem59l, Tuba1a, Tuba1b, Rps10, Rpl8, Hint1, Ndn, Tspyl4, C1qtnf4, Rps3a1, Rpl21, Nsg1, Pgam1, Ckb, Arl6ip1, Cd81, Rpl11, Cox7b, Gpx4, Uchl1, Hsp90aa1, Pkm, Cox4i1, Tle5, Rpl9, Rnasek, Hsp90ab1, Mdh1, Actg1, Eif1, Tmsb4x, Oaz1, Sec62, Atpif1, ENSMUSG00000116358, Rpl22l1, Atp5g3, Rpl27a, Selenom, Gng3, Resp18, Itm2b, Bex3, Cox5a, Gm1673, Atp5g1, Rpl6, Atp5md, Tubb2a, Rpsa, Bsg, Nap1l5, Pcsk1n, Ywhah, Fth1, Rpl24, Scg2, Selenok, Bex2, Rplp1, Rpl3, Aldoa, ENSMUSG00000040904, Calm2, Slc25a4, Rpl19, Caly, Rps8, Ly6h, Fau, Elob, Ndufa13, Mif, Rpl41, Cox6c, Cox8a, Calm1, Cst3, Atp6v0c, Rpl13, Rpl38, Chchd10, Tmsb10, Hspa8, Rps24, Rpl37, Rplp2, Stmn1, Cfap77, Rps27a, Ppia, Ubb, Atp5h, Cox7c, Ndufa4, Mt3, Chchd2	1445
GO:0009185	ribonucleoside diphosphate metabolic pro...	11	3	0.86	0.04764	0.04764	3dpi	BP	Glut_3	GO:0009185	Aldoa, Pgam1, Pkm	111	Nenf, Gabarapl2, Rps2, Slc25a3, Atp5b, Erp29, Eef1a1, Fkbp2, Ywhaq, Pebp1, H3f3b, Actb, Rpl23, Lrpap1, Tmem59l, Tuba1a, Tuba1b, Rps10, Rpl8, Hint1, Ndn, Tspyl4, C1qtnf4, Rps3a1, Rpl21, Nsg1, Pgam1, Ckb, Arl6ip1, Cd81, Rpl11, Cox7b, Gpx4, Uchl1, Hsp90aa1, Pkm, Cox4i1, Tle5, Rpl9, Rnasek, Hsp90ab1, Mdh1, Actg1, Eif1, Tmsb4x, Oaz1, Sec62, Atpif1, ENSMUSG00000116358, Rpl22l1, Atp5g3, Rpl27a, Selenom, Gng3, Resp18, Itm2b, Bex3, Cox5a, Gm1673, Atp5g1, Rpl6, Atp5md, Tubb2a, Rpsa, Bsg, Nap1l5, Pcsk1n, Ywhah, Fth1, Rpl24, Scg2, Selenok, Bex2, Rplp1, Rpl3, Aldoa, ENSMUSG00000040904, Calm2, Slc25a4, Rpl19, Caly, Rps8, Ly6h, Fau, Elob, Ndufa13, Mif, Rpl41, Cox6c, Cox8a, Calm1, Cst3, Atp6v0c, Rpl13, Rpl38, Chchd10, Tmsb10, Hspa8, Rps24, Rpl37, Rplp2, Stmn1, Cfap77, Rps27a, Ppia, Ubb, Atp5h, Cox7c, Ndufa4, Mt3, Chchd2	1445
GO:0010822	positive regulation of mitochondrion org...	11	3	0.86	0.04764	0.04764	3dpi	BP	Glut_3	GO:0010822	Atpif1, Chchd10, Slc25a4	111	Nenf, Gabarapl2, Rps2, Slc25a3, Atp5b, Erp29, Eef1a1, Fkbp2, Ywhaq, Pebp1, H3f3b, Actb, Rpl23, Lrpap1, Tmem59l, Tuba1a, Tuba1b, Rps10, Rpl8, Hint1, Ndn, Tspyl4, C1qtnf4, Rps3a1, Rpl21, Nsg1, Pgam1, Ckb, Arl6ip1, Cd81, Rpl11, Cox7b, Gpx4, Uchl1, Hsp90aa1, Pkm, Cox4i1, Tle5, Rpl9, Rnasek, Hsp90ab1, Mdh1, Actg1, Eif1, Tmsb4x, Oaz1, Sec62, Atpif1, ENSMUSG00000116358, Rpl22l1, Atp5g3, Rpl27a, Selenom, Gng3, Resp18, Itm2b, Bex3, Cox5a, Gm1673, Atp5g1, Rpl6, Atp5md, Tubb2a, Rpsa, Bsg, Nap1l5, Pcsk1n, Ywhah, Fth1, Rpl24, Scg2, Selenok, Bex2, Rplp1, Rpl3, Aldoa, ENSMUSG00000040904, Calm2, Slc25a4, Rpl19, Caly, Rps8, Ly6h, Fau, Elob, Ndufa13, Mif, Rpl41, Cox6c, Cox8a, Calm1, Cst3, Atp6v0c, Rpl13, Rpl38, Chchd10, Tmsb10, Hspa8, Rps24, Rpl37, Rplp2, Stmn1, Cfap77, Rps27a, Ppia, Ubb, Atp5h, Cox7c, Ndufa4, Mt3, Chchd2	1445
GO:0010951	negative regulation of endopeptidase act...	11	3	0.86	0.04764	0.04764	3dpi	BP	Glut_3	GO:0010951	Arl6ip1, Mt3, Pcsk1n	111	Nenf, Gabarapl2, Rps2, Slc25a3, Atp5b, Erp29, Eef1a1, Fkbp2, Ywhaq, Pebp1, H3f3b, Actb, Rpl23, Lrpap1, Tmem59l, Tuba1a, Tuba1b, Rps10, Rpl8, Hint1, Ndn, Tspyl4, C1qtnf4, Rps3a1, Rpl21, Nsg1, Pgam1, Ckb, Arl6ip1, Cd81, Rpl11, Cox7b, Gpx4, Uchl1, Hsp90aa1, Pkm, Cox4i1, Tle5, Rpl9, Rnasek, Hsp90ab1, Mdh1, Actg1, Eif1, Tmsb4x, Oaz1, Sec62, Atpif1, ENSMUSG00000116358, Rpl22l1, Atp5g3, Rpl27a, Selenom, Gng3, Resp18, Itm2b, Bex3, Cox5a, Gm1673, Atp5g1, Rpl6, Atp5md, Tubb2a, Rpsa, Bsg, Nap1l5, Pcsk1n, Ywhah, Fth1, Rpl24, Scg2, Selenok, Bex2, Rplp1, Rpl3, Aldoa, ENSMUSG00000040904, Calm2, Slc25a4, Rpl19, Caly, Rps8, Ly6h, Fau, Elob, Ndufa13, Mif, Rpl41, Cox6c, Cox8a, Calm1, Cst3, Atp6v0c, Rpl13, Rpl38, Chchd10, Tmsb10, Hspa8, Rps24, Rpl37, Rplp2, Stmn1, Cfap77, Rps27a, Ppia, Ubb, Atp5h, Cox7c, Ndufa4, Mt3, Chchd2	1445
GO:0032635	interleukin-6 production	11	3	0.86	0.04764	0.04764	3dpi	BP	Glut_3	GO:0032635	Bsg, C1qtnf4, Selenok	111	Nenf, Gabarapl2, Rps2, Slc25a3, Atp5b, Erp29, Eef1a1, Fkbp2, Ywhaq, Pebp1, H3f3b, Actb, Rpl23, Lrpap1, Tmem59l, Tuba1a, Tuba1b, Rps10, Rpl8, Hint1, Ndn, Tspyl4, C1qtnf4, Rps3a1, Rpl21, Nsg1, Pgam1, Ckb, Arl6ip1, Cd81, Rpl11, Cox7b, Gpx4, Uchl1, Hsp90aa1, Pkm, Cox4i1, Tle5, Rpl9, Rnasek, Hsp90ab1, Mdh1, Actg1, Eif1, Tmsb4x, Oaz1, Sec62, Atpif1, ENSMUSG00000116358, Rpl22l1, Atp5g3, Rpl27a, Selenom, Gng3, Resp18, Itm2b, Bex3, Cox5a, Gm1673, Atp5g1, Rpl6, Atp5md, Tubb2a, Rpsa, Bsg, Nap1l5, Pcsk1n, Ywhah, Fth1, Rpl24, Scg2, Selenok, Bex2, Rplp1, Rpl3, Aldoa, ENSMUSG00000040904, Calm2, Slc25a4, Rpl19, Caly, Rps8, Ly6h, Fau, Elob, Ndufa13, Mif, Rpl41, Cox6c, Cox8a, Calm1, Cst3, Atp6v0c, Rpl13, Rpl38, Chchd10, Tmsb10, Hspa8, Rps24, Rpl37, Rplp2, Stmn1, Cfap77, Rps27a, Ppia, Ubb, Atp5h, Cox7c, Ndufa4, Mt3, Chchd2	1445
GO:0034728	nucleosome organization	11	3	0.86	0.04764	0.04764	3dpi	BP	Glut_3	GO:0034728	H3f3b, Nap1l5, Tspyl4	111	Nenf, Gabarapl2, Rps2, Slc25a3, Atp5b, Erp29, Eef1a1, Fkbp2, Ywhaq, Pebp1, H3f3b, Actb, Rpl23, Lrpap1, Tmem59l, Tuba1a, Tuba1b, Rps10, Rpl8, Hint1, Ndn, Tspyl4, C1qtnf4, Rps3a1, Rpl21, Nsg1, Pgam1, Ckb, Arl6ip1, Cd81, Rpl11, Cox7b, Gpx4, Uchl1, Hsp90aa1, Pkm, Cox4i1, Tle5, Rpl9, Rnasek, Hsp90ab1, Mdh1, Actg1, Eif1, Tmsb4x, Oaz1, Sec62, Atpif1, ENSMUSG00000116358, Rpl22l1, Atp5g3, Rpl27a, Selenom, Gng3, Resp18, Itm2b, Bex3, Cox5a, Gm1673, Atp5g1, Rpl6, Atp5md, Tubb2a, Rpsa, Bsg, Nap1l5, Pcsk1n, Ywhah, Fth1, Rpl24, Scg2, Selenok, Bex2, Rplp1, Rpl3, Aldoa, ENSMUSG00000040904, Calm2, Slc25a4, Rpl19, Caly, Rps8, Ly6h, Fau, Elob, Ndufa13, Mif, Rpl41, Cox6c, Cox8a, Calm1, Cst3, Atp6v0c, Rpl13, Rpl38, Chchd10, Tmsb10, Hspa8, Rps24, Rpl37, Rplp2, Stmn1, Cfap77, Rps27a, Ppia, Ubb, Atp5h, Cox7c, Ndufa4, Mt3, Chchd2	1445
GO:0046031	ADP metabolic process	11	3	0.86	0.04764	0.04764	3dpi	BP	Glut_3	GO:0046031	Aldoa, Pgam1, Pkm	111	Nenf, Gabarapl2, Rps2, Slc25a3, Atp5b, Erp29, Eef1a1, Fkbp2, Ywhaq, Pebp1, H3f3b, Actb, Rpl23, Lrpap1, Tmem59l, Tuba1a, Tuba1b, Rps10, Rpl8, Hint1, Ndn, Tspyl4, C1qtnf4, Rps3a1, Rpl21, Nsg1, Pgam1, Ckb, Arl6ip1, Cd81, Rpl11, Cox7b, Gpx4, Uchl1, Hsp90aa1, Pkm, Cox4i1, Tle5, Rpl9, Rnasek, Hsp90ab1, Mdh1, Actg1, Eif1, Tmsb4x, Oaz1, Sec62, Atpif1, ENSMUSG00000116358, Rpl22l1, Atp5g3, Rpl27a, Selenom, Gng3, Resp18, Itm2b, Bex3, Cox5a, Gm1673, Atp5g1, Rpl6, Atp5md, Tubb2a, Rpsa, Bsg, Nap1l5, Pcsk1n, Ywhah, Fth1, Rpl24, Scg2, Selenok, Bex2, Rplp1, Rpl3, Aldoa, ENSMUSG00000040904, Calm2, Slc25a4, Rpl19, Caly, Rps8, Ly6h, Fau, Elob, Ndufa13, Mif, Rpl41, Cox6c, Cox8a, Calm1, Cst3, Atp6v0c, Rpl13, Rpl38, Chchd10, Tmsb10, Hspa8, Rps24, Rpl37, Rplp2, Stmn1, Cfap77, Rps27a, Ppia, Ubb, Atp5h, Cox7c, Ndufa4, Mt3, Chchd2	1445
GO:0046939	nucleotide phosphorylation	11	3	0.86	0.04764	0.04764	3dpi	BP	Glut_3	GO:0046939	Aldoa, Pgam1, Pkm	111	Nenf, Gabarapl2, Rps2, Slc25a3, Atp5b, Erp29, Eef1a1, Fkbp2, Ywhaq, Pebp1, H3f3b, Actb, Rpl23, Lrpap1, Tmem59l, Tuba1a, Tuba1b, Rps10, Rpl8, Hint1, Ndn, Tspyl4, C1qtnf4, Rps3a1, Rpl21, Nsg1, Pgam1, Ckb, Arl6ip1, Cd81, Rpl11, Cox7b, Gpx4, Uchl1, Hsp90aa1, Pkm, Cox4i1, Tle5, Rpl9, Rnasek, Hsp90ab1, Mdh1, Actg1, Eif1, Tmsb4x, Oaz1, Sec62, Atpif1, ENSMUSG00000116358, Rpl22l1, Atp5g3, Rpl27a, Selenom, Gng3, Resp18, Itm2b, Bex3, Cox5a, Gm1673, Atp5g1, Rpl6, Atp5md, Tubb2a, Rpsa, Bsg, Nap1l5, Pcsk1n, Ywhah, Fth1, Rpl24, Scg2, Selenok, Bex2, Rplp1, Rpl3, Aldoa, ENSMUSG00000040904, Calm2, Slc25a4, Rpl19, Caly, Rps8, Ly6h, Fau, Elob, Ndufa13, Mif, Rpl41, Cox6c, Cox8a, Calm1, Cst3, Atp6v0c, Rpl13, Rpl38, Chchd10, Tmsb10, Hspa8, Rps24, Rpl37, Rplp2, Stmn1, Cfap77, Rps27a, Ppia, Ubb, Atp5h, Cox7c, Ndufa4, Mt3, Chchd2	1445
GO:0048144	fibroblast proliferation	11	3	0.86	0.04764	0.04764	3dpi	BP	Glut_3	GO:0048144	Fth1, Mif, Rps3a1	111	Nenf, Gabarapl2, Rps2, Slc25a3, Atp5b, Erp29, Eef1a1, Fkbp2, Ywhaq, Pebp1, H3f3b, Actb, Rpl23, Lrpap1, Tmem59l, Tuba1a, Tuba1b, Rps10, Rpl8, Hint1, Ndn, Tspyl4, C1qtnf4, Rps3a1, Rpl21, Nsg1, Pgam1, Ckb, Arl6ip1, Cd81, Rpl11, Cox7b, Gpx4, Uchl1, Hsp90aa1, Pkm, Cox4i1, Tle5, Rpl9, Rnasek, Hsp90ab1, Mdh1, Actg1, Eif1, Tmsb4x, Oaz1, Sec62, Atpif1, ENSMUSG00000116358, Rpl22l1, Atp5g3, Rpl27a, Selenom, Gng3, Resp18, Itm2b, Bex3, Cox5a, Gm1673, Atp5g1, Rpl6, Atp5md, Tubb2a, Rpsa, Bsg, Nap1l5, Pcsk1n, Ywhah, Fth1, Rpl24, Scg2, Selenok, Bex2, Rplp1, Rpl3, Aldoa, ENSMUSG00000040904, Calm2, Slc25a4, Rpl19, Caly, Rps8, Ly6h, Fau, Elob, Ndufa13, Mif, Rpl41, Cox6c, Cox8a, Calm1, Cst3, Atp6v0c, Rpl13, Rpl38, Chchd10, Tmsb10, Hspa8, Rps24, Rpl37, Rplp2, Stmn1, Cfap77, Rps27a, Ppia, Ubb, Atp5h, Cox7c, Ndufa4, Mt3, Chchd2	1445
GO:0048145	regulation of fibroblast proliferation	11	3	0.86	0.04764	0.04764	3dpi	BP	Glut_3	GO:0048145	Fth1, Mif, Rps3a1	111	Nenf, Gabarapl2, Rps2, Slc25a3, Atp5b, Erp29, Eef1a1, Fkbp2, Ywhaq, Pebp1, H3f3b, Actb, Rpl23, Lrpap1, Tmem59l, Tuba1a, Tuba1b, Rps10, Rpl8, Hint1, Ndn, Tspyl4, C1qtnf4, Rps3a1, Rpl21, Nsg1, Pgam1, Ckb, Arl6ip1, Cd81, Rpl11, Cox7b, Gpx4, Uchl1, Hsp90aa1, Pkm, Cox4i1, Tle5, Rpl9, Rnasek, Hsp90ab1, Mdh1, Actg1, Eif1, Tmsb4x, Oaz1, Sec62, Atpif1, ENSMUSG00000116358, Rpl22l1, Atp5g3, Rpl27a, Selenom, Gng3, Resp18, Itm2b, Bex3, Cox5a, Gm1673, Atp5g1, Rpl6, Atp5md, Tubb2a, Rpsa, Bsg, Nap1l5, Pcsk1n, Ywhah, Fth1, Rpl24, Scg2, Selenok, Bex2, Rplp1, Rpl3, Aldoa, ENSMUSG00000040904, Calm2, Slc25a4, Rpl19, Caly, Rps8, Ly6h, Fau, Elob, Ndufa13, Mif, Rpl41, Cox6c, Cox8a, Calm1, Cst3, Atp6v0c, Rpl13, Rpl38, Chchd10, Tmsb10, Hspa8, Rps24, Rpl37, Rplp2, Stmn1, Cfap77, Rps27a, Ppia, Ubb, Atp5h, Cox7c, Ndufa4, Mt3, Chchd2	1445
GO:0050870	positive regulation of T cell activation	11	3	0.86	0.04764	0.04764	3dpi	BP	Glut_3	GO:0050870	Cd81, Hsp90aa1, Selenok	111	Nenf, Gabarapl2, Rps2, Slc25a3, Atp5b, Erp29, Eef1a1, Fkbp2, Ywhaq, Pebp1, H3f3b, Actb, Rpl23, Lrpap1, Tmem59l, Tuba1a, Tuba1b, Rps10, Rpl8, Hint1, Ndn, Tspyl4, C1qtnf4, Rps3a1, Rpl21, Nsg1, Pgam1, Ckb, Arl6ip1, Cd81, Rpl11, Cox7b, Gpx4, Uchl1, Hsp90aa1, Pkm, Cox4i1, Tle5, Rpl9, Rnasek, Hsp90ab1, Mdh1, Actg1, Eif1, Tmsb4x, Oaz1, Sec62, Atpif1, ENSMUSG00000116358, Rpl22l1, Atp5g3, Rpl27a, Selenom, Gng3, Resp18, Itm2b, Bex3, Cox5a, Gm1673, Atp5g1, Rpl6, Atp5md, Tubb2a, Rpsa, Bsg, Nap1l5, Pcsk1n, Ywhah, Fth1, Rpl24, Scg2, Selenok, Bex2, Rplp1, Rpl3, Aldoa, ENSMUSG00000040904, Calm2, Slc25a4, Rpl19, Caly, Rps8, Ly6h, Fau, Elob, Ndufa13, Mif, Rpl41, Cox6c, Cox8a, Calm1, Cst3, Atp6v0c, Rpl13, Rpl38, Chchd10, Tmsb10, Hspa8, Rps24, Rpl37, Rplp2, Stmn1, Cfap77, Rps27a, Ppia, Ubb, Atp5h, Cox7c, Ndufa4, Mt3, Chchd2	1445
GO:0065004	protein-DNA complex assembly	11	3	0.86	0.04764	0.04764	3dpi	BP	Glut_3	GO:0065004	H3f3b, Nap1l5, Tspyl4	111	Nenf, Gabarapl2, Rps2, Slc25a3, Atp5b, Erp29, Eef1a1, Fkbp2, Ywhaq, Pebp1, H3f3b, Actb, Rpl23, Lrpap1, Tmem59l, Tuba1a, Tuba1b, Rps10, Rpl8, Hint1, Ndn, Tspyl4, C1qtnf4, Rps3a1, Rpl21, Nsg1, Pgam1, Ckb, Arl6ip1, Cd81, Rpl11, Cox7b, Gpx4, Uchl1, Hsp90aa1, Pkm, Cox4i1, Tle5, Rpl9, Rnasek, Hsp90ab1, Mdh1, Actg1, Eif1, Tmsb4x, Oaz1, Sec62, Atpif1, ENSMUSG00000116358, Rpl22l1, Atp5g3, Rpl27a, Selenom, Gng3, Resp18, Itm2b, Bex3, Cox5a, Gm1673, Atp5g1, Rpl6, Atp5md, Tubb2a, Rpsa, Bsg, Nap1l5, Pcsk1n, Ywhah, Fth1, Rpl24, Scg2, Selenok, Bex2, Rplp1, Rpl3, Aldoa, ENSMUSG00000040904, Calm2, Slc25a4, Rpl19, Caly, Rps8, Ly6h, Fau, Elob, Ndufa13, Mif, Rpl41, Cox6c, Cox8a, Calm1, Cst3, Atp6v0c, Rpl13, Rpl38, Chchd10, Tmsb10, Hspa8, Rps24, Rpl37, Rplp2, Stmn1, Cfap77, Rps27a, Ppia, Ubb, Atp5h, Cox7c, Ndufa4, Mt3, Chchd2	1445
GO:0097530	granulocyte migration	11	3	0.86	0.04764	0.04764	3dpi	BP	Glut_3	GO:0097530	Bsg, Ppia, Scg2	111	Nenf, Gabarapl2, Rps2, Slc25a3, Atp5b, Erp29, Eef1a1, Fkbp2, Ywhaq, Pebp1, H3f3b, Actb, Rpl23, Lrpap1, Tmem59l, Tuba1a, Tuba1b, Rps10, Rpl8, Hint1, Ndn, Tspyl4, C1qtnf4, Rps3a1, Rpl21, Nsg1, Pgam1, Ckb, Arl6ip1, Cd81, Rpl11, Cox7b, Gpx4, Uchl1, Hsp90aa1, Pkm, Cox4i1, Tle5, Rpl9, Rnasek, Hsp90ab1, Mdh1, Actg1, Eif1, Tmsb4x, Oaz1, Sec62, Atpif1, ENSMUSG00000116358, Rpl22l1, Atp5g3, Rpl27a, Selenom, Gng3, Resp18, Itm2b, Bex3, Cox5a, Gm1673, Atp5g1, Rpl6, Atp5md, Tubb2a, Rpsa, Bsg, Nap1l5, Pcsk1n, Ywhah, Fth1, Rpl24, Scg2, Selenok, Bex2, Rplp1, Rpl3, Aldoa, ENSMUSG00000040904, Calm2, Slc25a4, Rpl19, Caly, Rps8, Ly6h, Fau, Elob, Ndufa13, Mif, Rpl41, Cox6c, Cox8a, Calm1, Cst3, Atp6v0c, Rpl13, Rpl38, Chchd10, Tmsb10, Hspa8, Rps24, Rpl37, Rplp2, Stmn1, Cfap77, Rps27a, Ppia, Ubb, Atp5h, Cox7c, Ndufa4, Mt3, Chchd2	1445
GO:1903008	organelle disassembly	11	3	0.86	0.04764	0.04764	3dpi	BP	Glut_3	GO:1903008	Atpif1, Gabarapl2, Slc25a4	111	Nenf, Gabarapl2, Rps2, Slc25a3, Atp5b, Erp29, Eef1a1, Fkbp2, Ywhaq, Pebp1, H3f3b, Actb, Rpl23, Lrpap1, Tmem59l, Tuba1a, Tuba1b, Rps10, Rpl8, Hint1, Ndn, Tspyl4, C1qtnf4, Rps3a1, Rpl21, Nsg1, Pgam1, Ckb, Arl6ip1, Cd81, Rpl11, Cox7b, Gpx4, Uchl1, Hsp90aa1, Pkm, Cox4i1, Tle5, Rpl9, Rnasek, Hsp90ab1, Mdh1, Actg1, Eif1, Tmsb4x, Oaz1, Sec62, Atpif1, ENSMUSG00000116358, Rpl22l1, Atp5g3, Rpl27a, Selenom, Gng3, Resp18, Itm2b, Bex3, Cox5a, Gm1673, Atp5g1, Rpl6, Atp5md, Tubb2a, Rpsa, Bsg, Nap1l5, Pcsk1n, Ywhah, Fth1, Rpl24, Scg2, Selenok, Bex2, Rplp1, Rpl3, Aldoa, ENSMUSG00000040904, Calm2, Slc25a4, Rpl19, Caly, Rps8, Ly6h, Fau, Elob, Ndufa13, Mif, Rpl41, Cox6c, Cox8a, Calm1, Cst3, Atp6v0c, Rpl13, Rpl38, Chchd10, Tmsb10, Hspa8, Rps24, Rpl37, Rplp2, Stmn1, Cfap77, Rps27a, Ppia, Ubb, Atp5h, Cox7c, Ndufa4, Mt3, Chchd2	1445
GO:1903039	positive regulation of leukocyte cell-ce...	11	3	0.86	0.04764	0.04764	3dpi	BP	Glut_3	GO:1903039	Cd81, Hsp90aa1, Selenok	111	Nenf, Gabarapl2, Rps2, Slc25a3, Atp5b, Erp29, Eef1a1, Fkbp2, Ywhaq, Pebp1, H3f3b, Actb, Rpl23, Lrpap1, Tmem59l, Tuba1a, Tuba1b, Rps10, Rpl8, Hint1, Ndn, Tspyl4, C1qtnf4, Rps3a1, Rpl21, Nsg1, Pgam1, Ckb, Arl6ip1, Cd81, Rpl11, Cox7b, Gpx4, Uchl1, Hsp90aa1, Pkm, Cox4i1, Tle5, Rpl9, Rnasek, Hsp90ab1, Mdh1, Actg1, Eif1, Tmsb4x, Oaz1, Sec62, Atpif1, ENSMUSG00000116358, Rpl22l1, Atp5g3, Rpl27a, Selenom, Gng3, Resp18, Itm2b, Bex3, Cox5a, Gm1673, Atp5g1, Rpl6, Atp5md, Tubb2a, Rpsa, Bsg, Nap1l5, Pcsk1n, Ywhah, Fth1, Rpl24, Scg2, Selenok, Bex2, Rplp1, Rpl3, Aldoa, ENSMUSG00000040904, Calm2, Slc25a4, Rpl19, Caly, Rps8, Ly6h, Fau, Elob, Ndufa13, Mif, Rpl41, Cox6c, Cox8a, Calm1, Cst3, Atp6v0c, Rpl13, Rpl38, Chchd10, Tmsb10, Hspa8, Rps24, Rpl37, Rplp2, Stmn1, Cfap77, Rps27a, Ppia, Ubb, Atp5h, Cox7c, Ndufa4, Mt3, Chchd2	1445
GO:0032446	protein modification by small protein co...	53	8	4.12	0.04770	0.91637	3dpi	BP	Glut_3	GO:0032446	Hsp90aa1, Hsp90ab1, Ppia, Rpl11, Rpl23, Rps2, Rps27a, Ubb	111	Nenf, Gabarapl2, Rps2, Slc25a3, Atp5b, Erp29, Eef1a1, Fkbp2, Ywhaq, Pebp1, H3f3b, Actb, Rpl23, Lrpap1, Tmem59l, Tuba1a, Tuba1b, Rps10, Rpl8, Hint1, Ndn, Tspyl4, C1qtnf4, Rps3a1, Rpl21, Nsg1, Pgam1, Ckb, Arl6ip1, Cd81, Rpl11, Cox7b, Gpx4, Uchl1, Hsp90aa1, Pkm, Cox4i1, Tle5, Rpl9, Rnasek, Hsp90ab1, Mdh1, Actg1, Eif1, Tmsb4x, Oaz1, Sec62, Atpif1, ENSMUSG00000116358, Rpl22l1, Atp5g3, Rpl27a, Selenom, Gng3, Resp18, Itm2b, Bex3, Cox5a, Gm1673, Atp5g1, Rpl6, Atp5md, Tubb2a, Rpsa, Bsg, Nap1l5, Pcsk1n, Ywhah, Fth1, Rpl24, Scg2, Selenok, Bex2, Rplp1, Rpl3, Aldoa, ENSMUSG00000040904, Calm2, Slc25a4, Rpl19, Caly, Rps8, Ly6h, Fau, Elob, Ndufa13, Mif, Rpl41, Cox6c, Cox8a, Calm1, Cst3, Atp6v0c, Rpl13, Rpl38, Chchd10, Tmsb10, Hspa8, Rps24, Rpl37, Rplp2, Stmn1, Cfap77, Rps27a, Ppia, Ubb, Atp5h, Cox7c, Ndufa4, Mt3, Chchd2	1445
GO:0045859	regulation of protein kinase activity	53	8	4.12	0.04770	0.04770	3dpi	BP	Glut_3	GO:0045859	Actb, Erp29, Hsp90aa1, Hsp90ab1, Mif, Mt3, Ppia, Uchl1	111	Nenf, Gabarapl2, Rps2, Slc25a3, Atp5b, Erp29, Eef1a1, Fkbp2, Ywhaq, Pebp1, H3f3b, Actb, Rpl23, Lrpap1, Tmem59l, Tuba1a, Tuba1b, Rps10, Rpl8, Hint1, Ndn, Tspyl4, C1qtnf4, Rps3a1, Rpl21, Nsg1, Pgam1, Ckb, Arl6ip1, Cd81, Rpl11, Cox7b, Gpx4, Uchl1, Hsp90aa1, Pkm, Cox4i1, Tle5, Rpl9, Rnasek, Hsp90ab1, Mdh1, Actg1, Eif1, Tmsb4x, Oaz1, Sec62, Atpif1, ENSMUSG00000116358, Rpl22l1, Atp5g3, Rpl27a, Selenom, Gng3, Resp18, Itm2b, Bex3, Cox5a, Gm1673, Atp5g1, Rpl6, Atp5md, Tubb2a, Rpsa, Bsg, Nap1l5, Pcsk1n, Ywhah, Fth1, Rpl24, Scg2, Selenok, Bex2, Rplp1, Rpl3, Aldoa, ENSMUSG00000040904, Calm2, Slc25a4, Rpl19, Caly, Rps8, Ly6h, Fau, Elob, Ndufa13, Mif, Rpl41, Cox6c, Cox8a, Calm1, Cst3, Atp6v0c, Rpl13, Rpl38, Chchd10, Tmsb10, Hspa8, Rps24, Rpl37, Rplp2, Stmn1, Cfap77, Rps27a, Ppia, Ubb, Atp5h, Cox7c, Ndufa4, Mt3, Chchd2	1445
GO:0006979	response to oxidative stress	35	6	2.72	0.04868	0.04868	3dpi	BP	Glut_3	GO:0006979	Chchd2, Cst3, Gpx4, Mt3, Ppia, Selenok	111	Nenf, Gabarapl2, Rps2, Slc25a3, Atp5b, Erp29, Eef1a1, Fkbp2, Ywhaq, Pebp1, H3f3b, Actb, Rpl23, Lrpap1, Tmem59l, Tuba1a, Tuba1b, Rps10, Rpl8, Hint1, Ndn, Tspyl4, C1qtnf4, Rps3a1, Rpl21, Nsg1, Pgam1, Ckb, Arl6ip1, Cd81, Rpl11, Cox7b, Gpx4, Uchl1, Hsp90aa1, Pkm, Cox4i1, Tle5, Rpl9, Rnasek, Hsp90ab1, Mdh1, Actg1, Eif1, Tmsb4x, Oaz1, Sec62, Atpif1, ENSMUSG00000116358, Rpl22l1, Atp5g3, Rpl27a, Selenom, Gng3, Resp18, Itm2b, Bex3, Cox5a, Gm1673, Atp5g1, Rpl6, Atp5md, Tubb2a, Rpsa, Bsg, Nap1l5, Pcsk1n, Ywhah, Fth1, Rpl24, Scg2, Selenok, Bex2, Rplp1, Rpl3, Aldoa, ENSMUSG00000040904, Calm2, Slc25a4, Rpl19, Caly, Rps8, Ly6h, Fau, Elob, Ndufa13, Mif, Rpl41, Cox6c, Cox8a, Calm1, Cst3, Atp6v0c, Rpl13, Rpl38, Chchd10, Tmsb10, Hspa8, Rps24, Rpl37, Rplp2, Stmn1, Cfap77, Rps27a, Ppia, Ubb, Atp5h, Cox7c, Ndufa4, Mt3, Chchd2	1445
GO:0072594	establishment of protein localization to...	35	6	2.72	0.04868	0.04868	3dpi	BP	Glut_3	GO:0072594	Atpif1, Calm1, Hsp90aa1, Hsp90ab1, Hspa8, Sec62	111	Nenf, Gabarapl2, Rps2, Slc25a3, Atp5b, Erp29, Eef1a1, Fkbp2, Ywhaq, Pebp1, H3f3b, Actb, Rpl23, Lrpap1, Tmem59l, Tuba1a, Tuba1b, Rps10, Rpl8, Hint1, Ndn, Tspyl4, C1qtnf4, Rps3a1, Rpl21, Nsg1, Pgam1, Ckb, Arl6ip1, Cd81, Rpl11, Cox7b, Gpx4, Uchl1, Hsp90aa1, Pkm, Cox4i1, Tle5, Rpl9, Rnasek, Hsp90ab1, Mdh1, Actg1, Eif1, Tmsb4x, Oaz1, Sec62, Atpif1, ENSMUSG00000116358, Rpl22l1, Atp5g3, Rpl27a, Selenom, Gng3, Resp18, Itm2b, Bex3, Cox5a, Gm1673, Atp5g1, Rpl6, Atp5md, Tubb2a, Rpsa, Bsg, Nap1l5, Pcsk1n, Ywhah, Fth1, Rpl24, Scg2, Selenok, Bex2, Rplp1, Rpl3, Aldoa, ENSMUSG00000040904, Calm2, Slc25a4, Rpl19, Caly, Rps8, Ly6h, Fau, Elob, Ndufa13, Mif, Rpl41, Cox6c, Cox8a, Calm1, Cst3, Atp6v0c, Rpl13, Rpl38, Chchd10, Tmsb10, Hspa8, Rps24, Rpl37, Rplp2, Stmn1, Cfap77, Rps27a, Ppia, Ubb, Atp5h, Cox7c, Ndufa4, Mt3, Chchd2	1445
GO:0002367	cytokine production involved in immune r...	5	2	0.39	0.05131	0.05131	3dpi	BP	Glut_3	GO:0002367	Cd81, Mif	111	Nenf, Gabarapl2, Rps2, Slc25a3, Atp5b, Erp29, Eef1a1, Fkbp2, Ywhaq, Pebp1, H3f3b, Actb, Rpl23, Lrpap1, Tmem59l, Tuba1a, Tuba1b, Rps10, Rpl8, Hint1, Ndn, Tspyl4, C1qtnf4, Rps3a1, Rpl21, Nsg1, Pgam1, Ckb, Arl6ip1, Cd81, Rpl11, Cox7b, Gpx4, Uchl1, Hsp90aa1, Pkm, Cox4i1, Tle5, Rpl9, Rnasek, Hsp90ab1, Mdh1, Actg1, Eif1, Tmsb4x, Oaz1, Sec62, Atpif1, ENSMUSG00000116358, Rpl22l1, Atp5g3, Rpl27a, Selenom, Gng3, Resp18, Itm2b, Bex3, Cox5a, Gm1673, Atp5g1, Rpl6, Atp5md, Tubb2a, Rpsa, Bsg, Nap1l5, Pcsk1n, Ywhah, Fth1, Rpl24, Scg2, Selenok, Bex2, Rplp1, Rpl3, Aldoa, ENSMUSG00000040904, Calm2, Slc25a4, Rpl19, Caly, Rps8, Ly6h, Fau, Elob, Ndufa13, Mif, Rpl41, Cox6c, Cox8a, Calm1, Cst3, Atp6v0c, Rpl13, Rpl38, Chchd10, Tmsb10, Hspa8, Rps24, Rpl37, Rplp2, Stmn1, Cfap77, Rps27a, Ppia, Ubb, Atp5h, Cox7c, Ndufa4, Mt3, Chchd2	1445
GO:0005513	detection of calcium ion	5	2	0.39	0.05131	0.05131	3dpi	BP	Glut_3	GO:0005513	Calm1, Calm2	111	Nenf, Gabarapl2, Rps2, Slc25a3, Atp5b, Erp29, Eef1a1, Fkbp2, Ywhaq, Pebp1, H3f3b, Actb, Rpl23, Lrpap1, Tmem59l, Tuba1a, Tuba1b, Rps10, Rpl8, Hint1, Ndn, Tspyl4, C1qtnf4, Rps3a1, Rpl21, Nsg1, Pgam1, Ckb, Arl6ip1, Cd81, Rpl11, Cox7b, Gpx4, Uchl1, Hsp90aa1, Pkm, Cox4i1, Tle5, Rpl9, Rnasek, Hsp90ab1, Mdh1, Actg1, Eif1, Tmsb4x, Oaz1, Sec62, Atpif1, ENSMUSG00000116358, Rpl22l1, Atp5g3, Rpl27a, Selenom, Gng3, Resp18, Itm2b, Bex3, Cox5a, Gm1673, Atp5g1, Rpl6, Atp5md, Tubb2a, Rpsa, Bsg, Nap1l5, Pcsk1n, Ywhah, Fth1, Rpl24, Scg2, Selenok, Bex2, Rplp1, Rpl3, Aldoa, ENSMUSG00000040904, Calm2, Slc25a4, Rpl19, Caly, Rps8, Ly6h, Fau, Elob, Ndufa13, Mif, Rpl41, Cox6c, Cox8a, Calm1, Cst3, Atp6v0c, Rpl13, Rpl38, Chchd10, Tmsb10, Hspa8, Rps24, Rpl37, Rplp2, Stmn1, Cfap77, Rps27a, Ppia, Ubb, Atp5h, Cox7c, Ndufa4, Mt3, Chchd2	1445
GO:0006626	protein targeting to mitochondrion	5	2	0.39	0.05131	0.05131	3dpi	BP	Glut_3	GO:0006626	Atpif1, Hsp90aa1	111	Nenf, Gabarapl2, Rps2, Slc25a3, Atp5b, Erp29, Eef1a1, Fkbp2, Ywhaq, Pebp1, H3f3b, Actb, Rpl23, Lrpap1, Tmem59l, Tuba1a, Tuba1b, Rps10, Rpl8, Hint1, Ndn, Tspyl4, C1qtnf4, Rps3a1, Rpl21, Nsg1, Pgam1, Ckb, Arl6ip1, Cd81, Rpl11, Cox7b, Gpx4, Uchl1, Hsp90aa1, Pkm, Cox4i1, Tle5, Rpl9, Rnasek, Hsp90ab1, Mdh1, Actg1, Eif1, Tmsb4x, Oaz1, Sec62, Atpif1, ENSMUSG00000116358, Rpl22l1, Atp5g3, Rpl27a, Selenom, Gng3, Resp18, Itm2b, Bex3, Cox5a, Gm1673, Atp5g1, Rpl6, Atp5md, Tubb2a, Rpsa, Bsg, Nap1l5, Pcsk1n, Ywhah, Fth1, Rpl24, Scg2, Selenok, Bex2, Rplp1, Rpl3, Aldoa, ENSMUSG00000040904, Calm2, Slc25a4, Rpl19, Caly, Rps8, Ly6h, Fau, Elob, Ndufa13, Mif, Rpl41, Cox6c, Cox8a, Calm1, Cst3, Atp6v0c, Rpl13, Rpl38, Chchd10, Tmsb10, Hspa8, Rps24, Rpl37, Rplp2, Stmn1, Cfap77, Rps27a, Ppia, Ubb, Atp5h, Cox7c, Ndufa4, Mt3, Chchd2	1445
GO:0009593	detection of chemical stimulus	5	2	0.39	0.05131	0.05131	3dpi	BP	Glut_3	GO:0009593	Calm1, Calm2	111	Nenf, Gabarapl2, Rps2, Slc25a3, Atp5b, Erp29, Eef1a1, Fkbp2, Ywhaq, Pebp1, H3f3b, Actb, Rpl23, Lrpap1, Tmem59l, Tuba1a, Tuba1b, Rps10, Rpl8, Hint1, Ndn, Tspyl4, C1qtnf4, Rps3a1, Rpl21, Nsg1, Pgam1, Ckb, Arl6ip1, Cd81, Rpl11, Cox7b, Gpx4, Uchl1, Hsp90aa1, Pkm, Cox4i1, Tle5, Rpl9, Rnasek, Hsp90ab1, Mdh1, Actg1, Eif1, Tmsb4x, Oaz1, Sec62, Atpif1, ENSMUSG00000116358, Rpl22l1, Atp5g3, Rpl27a, Selenom, Gng3, Resp18, Itm2b, Bex3, Cox5a, Gm1673, Atp5g1, Rpl6, Atp5md, Tubb2a, Rpsa, Bsg, Nap1l5, Pcsk1n, Ywhah, Fth1, Rpl24, Scg2, Selenok, Bex2, Rplp1, Rpl3, Aldoa, ENSMUSG00000040904, Calm2, Slc25a4, Rpl19, Caly, Rps8, Ly6h, Fau, Elob, Ndufa13, Mif, Rpl41, Cox6c, Cox8a, Calm1, Cst3, Atp6v0c, Rpl13, Rpl38, Chchd10, Tmsb10, Hspa8, Rps24, Rpl37, Rplp2, Stmn1, Cfap77, Rps27a, Ppia, Ubb, Atp5h, Cox7c, Ndufa4, Mt3, Chchd2	1445
GO:0009988	cell-cell recognition	5	2	0.39	0.05131	0.05131	3dpi	BP	Glut_3	GO:0009988	Aldoa, Cd81	111	Nenf, Gabarapl2, Rps2, Slc25a3, Atp5b, Erp29, Eef1a1, Fkbp2, Ywhaq, Pebp1, H3f3b, Actb, Rpl23, Lrpap1, Tmem59l, Tuba1a, Tuba1b, Rps10, Rpl8, Hint1, Ndn, Tspyl4, C1qtnf4, Rps3a1, Rpl21, Nsg1, Pgam1, Ckb, Arl6ip1, Cd81, Rpl11, Cox7b, Gpx4, Uchl1, Hsp90aa1, Pkm, Cox4i1, Tle5, Rpl9, Rnasek, Hsp90ab1, Mdh1, Actg1, Eif1, Tmsb4x, Oaz1, Sec62, Atpif1, ENSMUSG00000116358, Rpl22l1, Atp5g3, Rpl27a, Selenom, Gng3, Resp18, Itm2b, Bex3, Cox5a, Gm1673, Atp5g1, Rpl6, Atp5md, Tubb2a, Rpsa, Bsg, Nap1l5, Pcsk1n, Ywhah, Fth1, Rpl24, Scg2, Selenok, Bex2, Rplp1, Rpl3, Aldoa, ENSMUSG00000040904, Calm2, Slc25a4, Rpl19, Caly, Rps8, Ly6h, Fau, Elob, Ndufa13, Mif, Rpl41, Cox6c, Cox8a, Calm1, Cst3, Atp6v0c, Rpl13, Rpl38, Chchd10, Tmsb10, Hspa8, Rps24, Rpl37, Rplp2, Stmn1, Cfap77, Rps27a, Ppia, Ubb, Atp5h, Cox7c, Ndufa4, Mt3, Chchd2	1445
GO:0010155	regulation of proton transport	5	2	0.39	0.05131	0.05131	3dpi	BP	Glut_3	GO:0010155	Ndufa4, Slc25a4	111	Nenf, Gabarapl2, Rps2, Slc25a3, Atp5b, Erp29, Eef1a1, Fkbp2, Ywhaq, Pebp1, H3f3b, Actb, Rpl23, Lrpap1, Tmem59l, Tuba1a, Tuba1b, Rps10, Rpl8, Hint1, Ndn, Tspyl4, C1qtnf4, Rps3a1, Rpl21, Nsg1, Pgam1, Ckb, Arl6ip1, Cd81, Rpl11, Cox7b, Gpx4, Uchl1, Hsp90aa1, Pkm, Cox4i1, Tle5, Rpl9, Rnasek, Hsp90ab1, Mdh1, Actg1, Eif1, Tmsb4x, Oaz1, Sec62, Atpif1, ENSMUSG00000116358, Rpl22l1, Atp5g3, Rpl27a, Selenom, Gng3, Resp18, Itm2b, Bex3, Cox5a, Gm1673, Atp5g1, Rpl6, Atp5md, Tubb2a, Rpsa, Bsg, Nap1l5, Pcsk1n, Ywhah, Fth1, Rpl24, Scg2, Selenok, Bex2, Rplp1, Rpl3, Aldoa, ENSMUSG00000040904, Calm2, Slc25a4, Rpl19, Caly, Rps8, Ly6h, Fau, Elob, Ndufa13, Mif, Rpl41, Cox6c, Cox8a, Calm1, Cst3, Atp6v0c, Rpl13, Rpl38, Chchd10, Tmsb10, Hspa8, Rps24, Rpl37, Rplp2, Stmn1, Cfap77, Rps27a, Ppia, Ubb, Atp5h, Cox7c, Ndufa4, Mt3, Chchd2	1445
GO:0010523	negative regulation of calcium ion trans...	5	2	0.39	0.05131	0.05131	3dpi	BP	Glut_3	GO:0010523	Calm1, Calm2	111	Nenf, Gabarapl2, Rps2, Slc25a3, Atp5b, Erp29, Eef1a1, Fkbp2, Ywhaq, Pebp1, H3f3b, Actb, Rpl23, Lrpap1, Tmem59l, Tuba1a, Tuba1b, Rps10, Rpl8, Hint1, Ndn, Tspyl4, C1qtnf4, Rps3a1, Rpl21, Nsg1, Pgam1, Ckb, Arl6ip1, Cd81, Rpl11, Cox7b, Gpx4, Uchl1, Hsp90aa1, Pkm, Cox4i1, Tle5, Rpl9, Rnasek, Hsp90ab1, Mdh1, Actg1, Eif1, Tmsb4x, Oaz1, Sec62, Atpif1, ENSMUSG00000116358, Rpl22l1, Atp5g3, Rpl27a, Selenom, Gng3, Resp18, Itm2b, Bex3, Cox5a, Gm1673, Atp5g1, Rpl6, Atp5md, Tubb2a, Rpsa, Bsg, Nap1l5, Pcsk1n, Ywhah, Fth1, Rpl24, Scg2, Selenok, Bex2, Rplp1, Rpl3, Aldoa, ENSMUSG00000040904, Calm2, Slc25a4, Rpl19, Caly, Rps8, Ly6h, Fau, Elob, Ndufa13, Mif, Rpl41, Cox6c, Cox8a, Calm1, Cst3, Atp6v0c, Rpl13, Rpl38, Chchd10, Tmsb10, Hspa8, Rps24, Rpl37, Rplp2, Stmn1, Cfap77, Rps27a, Ppia, Ubb, Atp5h, Cox7c, Ndufa4, Mt3, Chchd2	1445
GO:0010664	negative regulation of striated muscle c...	5	2	0.39	0.05131	0.05131	3dpi	BP	Glut_3	GO:0010664	Hspa8, Slc25a4	111	Nenf, Gabarapl2, Rps2, Slc25a3, Atp5b, Erp29, Eef1a1, Fkbp2, Ywhaq, Pebp1, H3f3b, Actb, Rpl23, Lrpap1, Tmem59l, Tuba1a, Tuba1b, Rps10, Rpl8, Hint1, Ndn, Tspyl4, C1qtnf4, Rps3a1, Rpl21, Nsg1, Pgam1, Ckb, Arl6ip1, Cd81, Rpl11, Cox7b, Gpx4, Uchl1, Hsp90aa1, Pkm, Cox4i1, Tle5, Rpl9, Rnasek, Hsp90ab1, Mdh1, Actg1, Eif1, Tmsb4x, Oaz1, Sec62, Atpif1, ENSMUSG00000116358, Rpl22l1, Atp5g3, Rpl27a, Selenom, Gng3, Resp18, Itm2b, Bex3, Cox5a, Gm1673, Atp5g1, Rpl6, Atp5md, Tubb2a, Rpsa, Bsg, Nap1l5, Pcsk1n, Ywhah, Fth1, Rpl24, Scg2, Selenok, Bex2, Rplp1, Rpl3, Aldoa, ENSMUSG00000040904, Calm2, Slc25a4, Rpl19, Caly, Rps8, Ly6h, Fau, Elob, Ndufa13, Mif, Rpl41, Cox6c, Cox8a, Calm1, Cst3, Atp6v0c, Rpl13, Rpl38, Chchd10, Tmsb10, Hspa8, Rps24, Rpl37, Rplp2, Stmn1, Cfap77, Rps27a, Ppia, Ubb, Atp5h, Cox7c, Ndufa4, Mt3, Chchd2	1445
GO:0031341	regulation of cell killing	5	2	0.39	0.05131	0.05131	3dpi	BP	Glut_3	GO:0031341	Hsp90ab1, Hspa8	111	Nenf, Gabarapl2, Rps2, Slc25a3, Atp5b, Erp29, Eef1a1, Fkbp2, Ywhaq, Pebp1, H3f3b, Actb, Rpl23, Lrpap1, Tmem59l, Tuba1a, Tuba1b, Rps10, Rpl8, Hint1, Ndn, Tspyl4, C1qtnf4, Rps3a1, Rpl21, Nsg1, Pgam1, Ckb, Arl6ip1, Cd81, Rpl11, Cox7b, Gpx4, Uchl1, Hsp90aa1, Pkm, Cox4i1, Tle5, Rpl9, Rnasek, Hsp90ab1, Mdh1, Actg1, Eif1, Tmsb4x, Oaz1, Sec62, Atpif1, ENSMUSG00000116358, Rpl22l1, Atp5g3, Rpl27a, Selenom, Gng3, Resp18, Itm2b, Bex3, Cox5a, Gm1673, Atp5g1, Rpl6, Atp5md, Tubb2a, Rpsa, Bsg, Nap1l5, Pcsk1n, Ywhah, Fth1, Rpl24, Scg2, Selenok, Bex2, Rplp1, Rpl3, Aldoa, ENSMUSG00000040904, Calm2, Slc25a4, Rpl19, Caly, Rps8, Ly6h, Fau, Elob, Ndufa13, Mif, Rpl41, Cox6c, Cox8a, Calm1, Cst3, Atp6v0c, Rpl13, Rpl38, Chchd10, Tmsb10, Hspa8, Rps24, Rpl37, Rplp2, Stmn1, Cfap77, Rps27a, Ppia, Ubb, Atp5h, Cox7c, Ndufa4, Mt3, Chchd2	1445
GO:0033559	unsaturated fatty acid metabolic process	5	2	0.39	0.05131	0.05131	3dpi	BP	Glut_3	GO:0033559	Gpx4, Mif	111	Nenf, Gabarapl2, Rps2, Slc25a3, Atp5b, Erp29, Eef1a1, Fkbp2, Ywhaq, Pebp1, H3f3b, Actb, Rpl23, Lrpap1, Tmem59l, Tuba1a, Tuba1b, Rps10, Rpl8, Hint1, Ndn, Tspyl4, C1qtnf4, Rps3a1, Rpl21, Nsg1, Pgam1, Ckb, Arl6ip1, Cd81, Rpl11, Cox7b, Gpx4, Uchl1, Hsp90aa1, Pkm, Cox4i1, Tle5, Rpl9, Rnasek, Hsp90ab1, Mdh1, Actg1, Eif1, Tmsb4x, Oaz1, Sec62, Atpif1, ENSMUSG00000116358, Rpl22l1, Atp5g3, Rpl27a, Selenom, Gng3, Resp18, Itm2b, Bex3, Cox5a, Gm1673, Atp5g1, Rpl6, Atp5md, Tubb2a, Rpsa, Bsg, Nap1l5, Pcsk1n, Ywhah, Fth1, Rpl24, Scg2, Selenok, Bex2, Rplp1, Rpl3, Aldoa, ENSMUSG00000040904, Calm2, Slc25a4, Rpl19, Caly, Rps8, Ly6h, Fau, Elob, Ndufa13, Mif, Rpl41, Cox6c, Cox8a, Calm1, Cst3, Atp6v0c, Rpl13, Rpl38, Chchd10, Tmsb10, Hspa8, Rps24, Rpl37, Rplp2, Stmn1, Cfap77, Rps27a, Ppia, Ubb, Atp5h, Cox7c, Ndufa4, Mt3, Chchd2	1445
GO:0050864	regulation of B cell activation	5	2	0.39	0.05131	0.05131	3dpi	BP	Glut_3	GO:0050864	Cd81, Mif	111	Nenf, Gabarapl2, Rps2, Slc25a3, Atp5b, Erp29, Eef1a1, Fkbp2, Ywhaq, Pebp1, H3f3b, Actb, Rpl23, Lrpap1, Tmem59l, Tuba1a, Tuba1b, Rps10, Rpl8, Hint1, Ndn, Tspyl4, C1qtnf4, Rps3a1, Rpl21, Nsg1, Pgam1, Ckb, Arl6ip1, Cd81, Rpl11, Cox7b, Gpx4, Uchl1, Hsp90aa1, Pkm, Cox4i1, Tle5, Rpl9, Rnasek, Hsp90ab1, Mdh1, Actg1, Eif1, Tmsb4x, Oaz1, Sec62, Atpif1, ENSMUSG00000116358, Rpl22l1, Atp5g3, Rpl27a, Selenom, Gng3, Resp18, Itm2b, Bex3, Cox5a, Gm1673, Atp5g1, Rpl6, Atp5md, Tubb2a, Rpsa, Bsg, Nap1l5, Pcsk1n, Ywhah, Fth1, Rpl24, Scg2, Selenok, Bex2, Rplp1, Rpl3, Aldoa, ENSMUSG00000040904, Calm2, Slc25a4, Rpl19, Caly, Rps8, Ly6h, Fau, Elob, Ndufa13, Mif, Rpl41, Cox6c, Cox8a, Calm1, Cst3, Atp6v0c, Rpl13, Rpl38, Chchd10, Tmsb10, Hspa8, Rps24, Rpl37, Rplp2, Stmn1, Cfap77, Rps27a, Ppia, Ubb, Atp5h, Cox7c, Ndufa4, Mt3, Chchd2	1445
GO:0051284	positive regulation of sequestering of c...	5	2	0.39	0.05131	0.05131	3dpi	BP	Glut_3	GO:0051284	Calm1, Calm2	111	Nenf, Gabarapl2, Rps2, Slc25a3, Atp5b, Erp29, Eef1a1, Fkbp2, Ywhaq, Pebp1, H3f3b, Actb, Rpl23, Lrpap1, Tmem59l, Tuba1a, Tuba1b, Rps10, Rpl8, Hint1, Ndn, Tspyl4, C1qtnf4, Rps3a1, Rpl21, Nsg1, Pgam1, Ckb, Arl6ip1, Cd81, Rpl11, Cox7b, Gpx4, Uchl1, Hsp90aa1, Pkm, Cox4i1, Tle5, Rpl9, Rnasek, Hsp90ab1, Mdh1, Actg1, Eif1, Tmsb4x, Oaz1, Sec62, Atpif1, ENSMUSG00000116358, Rpl22l1, Atp5g3, Rpl27a, Selenom, Gng3, Resp18, Itm2b, Bex3, Cox5a, Gm1673, Atp5g1, Rpl6, Atp5md, Tubb2a, Rpsa, Bsg, Nap1l5, Pcsk1n, Ywhah, Fth1, Rpl24, Scg2, Selenok, Bex2, Rplp1, Rpl3, Aldoa, ENSMUSG00000040904, Calm2, Slc25a4, Rpl19, Caly, Rps8, Ly6h, Fau, Elob, Ndufa13, Mif, Rpl41, Cox6c, Cox8a, Calm1, Cst3, Atp6v0c, Rpl13, Rpl38, Chchd10, Tmsb10, Hspa8, Rps24, Rpl37, Rplp2, Stmn1, Cfap77, Rps27a, Ppia, Ubb, Atp5h, Cox7c, Ndufa4, Mt3, Chchd2	1445
GO:0061462	protein localization to lysosome	5	2	0.39	0.05131	0.05131	3dpi	BP	Glut_3	GO:0061462	Cd81, Hspa8	111	Nenf, Gabarapl2, Rps2, Slc25a3, Atp5b, Erp29, Eef1a1, Fkbp2, Ywhaq, Pebp1, H3f3b, Actb, Rpl23, Lrpap1, Tmem59l, Tuba1a, Tuba1b, Rps10, Rpl8, Hint1, Ndn, Tspyl4, C1qtnf4, Rps3a1, Rpl21, Nsg1, Pgam1, Ckb, Arl6ip1, Cd81, Rpl11, Cox7b, Gpx4, Uchl1, Hsp90aa1, Pkm, Cox4i1, Tle5, Rpl9, Rnasek, Hsp90ab1, Mdh1, Actg1, Eif1, Tmsb4x, Oaz1, Sec62, Atpif1, ENSMUSG00000116358, Rpl22l1, Atp5g3, Rpl27a, Selenom, Gng3, Resp18, Itm2b, Bex3, Cox5a, Gm1673, Atp5g1, Rpl6, Atp5md, Tubb2a, Rpsa, Bsg, Nap1l5, Pcsk1n, Ywhah, Fth1, Rpl24, Scg2, Selenok, Bex2, Rplp1, Rpl3, Aldoa, ENSMUSG00000040904, Calm2, Slc25a4, Rpl19, Caly, Rps8, Ly6h, Fau, Elob, Ndufa13, Mif, Rpl41, Cox6c, Cox8a, Calm1, Cst3, Atp6v0c, Rpl13, Rpl38, Chchd10, Tmsb10, Hspa8, Rps24, Rpl37, Rplp2, Stmn1, Cfap77, Rps27a, Ppia, Ubb, Atp5h, Cox7c, Ndufa4, Mt3, Chchd2	1445
GO:0070633	transepithelial transport	5	2	0.39	0.05131	0.05131	3dpi	BP	Glut_3	GO:0070633	Actb, Actg1	111	Nenf, Gabarapl2, Rps2, Slc25a3, Atp5b, Erp29, Eef1a1, Fkbp2, Ywhaq, Pebp1, H3f3b, Actb, Rpl23, Lrpap1, Tmem59l, Tuba1a, Tuba1b, Rps10, Rpl8, Hint1, Ndn, Tspyl4, C1qtnf4, Rps3a1, Rpl21, Nsg1, Pgam1, Ckb, Arl6ip1, Cd81, Rpl11, Cox7b, Gpx4, Uchl1, Hsp90aa1, Pkm, Cox4i1, Tle5, Rpl9, Rnasek, Hsp90ab1, Mdh1, Actg1, Eif1, Tmsb4x, Oaz1, Sec62, Atpif1, ENSMUSG00000116358, Rpl22l1, Atp5g3, Rpl27a, Selenom, Gng3, Resp18, Itm2b, Bex3, Cox5a, Gm1673, Atp5g1, Rpl6, Atp5md, Tubb2a, Rpsa, Bsg, Nap1l5, Pcsk1n, Ywhah, Fth1, Rpl24, Scg2, Selenok, Bex2, Rplp1, Rpl3, Aldoa, ENSMUSG00000040904, Calm2, Slc25a4, Rpl19, Caly, Rps8, Ly6h, Fau, Elob, Ndufa13, Mif, Rpl41, Cox6c, Cox8a, Calm1, Cst3, Atp6v0c, Rpl13, Rpl38, Chchd10, Tmsb10, Hspa8, Rps24, Rpl37, Rplp2, Stmn1, Cfap77, Rps27a, Ppia, Ubb, Atp5h, Cox7c, Ndufa4, Mt3, Chchd2	1445
GO:1901020	negative regulation of calcium ion trans...	5	2	0.39	0.05131	0.05131	3dpi	BP	Glut_3	GO:1901020	Calm1, Calm2	111	Nenf, Gabarapl2, Rps2, Slc25a3, Atp5b, Erp29, Eef1a1, Fkbp2, Ywhaq, Pebp1, H3f3b, Actb, Rpl23, Lrpap1, Tmem59l, Tuba1a, Tuba1b, Rps10, Rpl8, Hint1, Ndn, Tspyl4, C1qtnf4, Rps3a1, Rpl21, Nsg1, Pgam1, Ckb, Arl6ip1, Cd81, Rpl11, Cox7b, Gpx4, Uchl1, Hsp90aa1, Pkm, Cox4i1, Tle5, Rpl9, Rnasek, Hsp90ab1, Mdh1, Actg1, Eif1, Tmsb4x, Oaz1, Sec62, Atpif1, ENSMUSG00000116358, Rpl22l1, Atp5g3, Rpl27a, Selenom, Gng3, Resp18, Itm2b, Bex3, Cox5a, Gm1673, Atp5g1, Rpl6, Atp5md, Tubb2a, Rpsa, Bsg, Nap1l5, Pcsk1n, Ywhah, Fth1, Rpl24, Scg2, Selenok, Bex2, Rplp1, Rpl3, Aldoa, ENSMUSG00000040904, Calm2, Slc25a4, Rpl19, Caly, Rps8, Ly6h, Fau, Elob, Ndufa13, Mif, Rpl41, Cox6c, Cox8a, Calm1, Cst3, Atp6v0c, Rpl13, Rpl38, Chchd10, Tmsb10, Hspa8, Rps24, Rpl37, Rplp2, Stmn1, Cfap77, Rps27a, Ppia, Ubb, Atp5h, Cox7c, Ndufa4, Mt3, Chchd2	1445
GO:1904666	regulation of ubiquitin protein ligase a...	5	2	0.39	0.05131	0.05131	3dpi	BP	Glut_3	GO:1904666	Rpl11, Rpl23	111	Nenf, Gabarapl2, Rps2, Slc25a3, Atp5b, Erp29, Eef1a1, Fkbp2, Ywhaq, Pebp1, H3f3b, Actb, Rpl23, Lrpap1, Tmem59l, Tuba1a, Tuba1b, Rps10, Rpl8, Hint1, Ndn, Tspyl4, C1qtnf4, Rps3a1, Rpl21, Nsg1, Pgam1, Ckb, Arl6ip1, Cd81, Rpl11, Cox7b, Gpx4, Uchl1, Hsp90aa1, Pkm, Cox4i1, Tle5, Rpl9, Rnasek, Hsp90ab1, Mdh1, Actg1, Eif1, Tmsb4x, Oaz1, Sec62, Atpif1, ENSMUSG00000116358, Rpl22l1, Atp5g3, Rpl27a, Selenom, Gng3, Resp18, Itm2b, Bex3, Cox5a, Gm1673, Atp5g1, Rpl6, Atp5md, Tubb2a, Rpsa, Bsg, Nap1l5, Pcsk1n, Ywhah, Fth1, Rpl24, Scg2, Selenok, Bex2, Rplp1, Rpl3, Aldoa, ENSMUSG00000040904, Calm2, Slc25a4, Rpl19, Caly, Rps8, Ly6h, Fau, Elob, Ndufa13, Mif, Rpl41, Cox6c, Cox8a, Calm1, Cst3, Atp6v0c, Rpl13, Rpl38, Chchd10, Tmsb10, Hspa8, Rps24, Rpl37, Rplp2, Stmn1, Cfap77, Rps27a, Ppia, Ubb, Atp5h, Cox7c, Ndufa4, Mt3, Chchd2	1445
GO:2000117	negative regulation of cysteine-type end...	5	2	0.39	0.05131	0.05131	3dpi	BP	Glut_3	GO:2000117	Arl6ip1, Mt3	111	Nenf, Gabarapl2, Rps2, Slc25a3, Atp5b, Erp29, Eef1a1, Fkbp2, Ywhaq, Pebp1, H3f3b, Actb, Rpl23, Lrpap1, Tmem59l, Tuba1a, Tuba1b, Rps10, Rpl8, Hint1, Ndn, Tspyl4, C1qtnf4, Rps3a1, Rpl21, Nsg1, Pgam1, Ckb, Arl6ip1, Cd81, Rpl11, Cox7b, Gpx4, Uchl1, Hsp90aa1, Pkm, Cox4i1, Tle5, Rpl9, Rnasek, Hsp90ab1, Mdh1, Actg1, Eif1, Tmsb4x, Oaz1, Sec62, Atpif1, ENSMUSG00000116358, Rpl22l1, Atp5g3, Rpl27a, Selenom, Gng3, Resp18, Itm2b, Bex3, Cox5a, Gm1673, Atp5g1, Rpl6, Atp5md, Tubb2a, Rpsa, Bsg, Nap1l5, Pcsk1n, Ywhah, Fth1, Rpl24, Scg2, Selenok, Bex2, Rplp1, Rpl3, Aldoa, ENSMUSG00000040904, Calm2, Slc25a4, Rpl19, Caly, Rps8, Ly6h, Fau, Elob, Ndufa13, Mif, Rpl41, Cox6c, Cox8a, Calm1, Cst3, Atp6v0c, Rpl13, Rpl38, Chchd10, Tmsb10, Hspa8, Rps24, Rpl37, Rplp2, Stmn1, Cfap77, Rps27a, Ppia, Ubb, Atp5h, Cox7c, Ndufa4, Mt3, Chchd2	1445
GO:2000573	positive regulation of DNA biosynthetic ...	5	2	0.39	0.05131	0.05131	3dpi	BP	Glut_3	GO:2000573	Hsp90aa1, Hsp90ab1	111	Nenf, Gabarapl2, Rps2, Slc25a3, Atp5b, Erp29, Eef1a1, Fkbp2, Ywhaq, Pebp1, H3f3b, Actb, Rpl23, Lrpap1, Tmem59l, Tuba1a, Tuba1b, Rps10, Rpl8, Hint1, Ndn, Tspyl4, C1qtnf4, Rps3a1, Rpl21, Nsg1, Pgam1, Ckb, Arl6ip1, Cd81, Rpl11, Cox7b, Gpx4, Uchl1, Hsp90aa1, Pkm, Cox4i1, Tle5, Rpl9, Rnasek, Hsp90ab1, Mdh1, Actg1, Eif1, Tmsb4x, Oaz1, Sec62, Atpif1, ENSMUSG00000116358, Rpl22l1, Atp5g3, Rpl27a, Selenom, Gng3, Resp18, Itm2b, Bex3, Cox5a, Gm1673, Atp5g1, Rpl6, Atp5md, Tubb2a, Rpsa, Bsg, Nap1l5, Pcsk1n, Ywhah, Fth1, Rpl24, Scg2, Selenok, Bex2, Rplp1, Rpl3, Aldoa, ENSMUSG00000040904, Calm2, Slc25a4, Rpl19, Caly, Rps8, Ly6h, Fau, Elob, Ndufa13, Mif, Rpl41, Cox6c, Cox8a, Calm1, Cst3, Atp6v0c, Rpl13, Rpl38, Chchd10, Tmsb10, Hspa8, Rps24, Rpl37, Rplp2, Stmn1, Cfap77, Rps27a, Ppia, Ubb, Atp5h, Cox7c, Ndufa4, Mt3, Chchd2	1445
GO:0002696	positive regulation of leukocyte activat...	19	4	1.48	0.05394	0.64330	3dpi	BP	Glut_3	GO:0002696	Cd81, Hsp90aa1, Mif, Selenok	111	Nenf, Gabarapl2, Rps2, Slc25a3, Atp5b, Erp29, Eef1a1, Fkbp2, Ywhaq, Pebp1, H3f3b, Actb, Rpl23, Lrpap1, Tmem59l, Tuba1a, Tuba1b, Rps10, Rpl8, Hint1, Ndn, Tspyl4, C1qtnf4, Rps3a1, Rpl21, Nsg1, Pgam1, Ckb, Arl6ip1, Cd81, Rpl11, Cox7b, Gpx4, Uchl1, Hsp90aa1, Pkm, Cox4i1, Tle5, Rpl9, Rnasek, Hsp90ab1, Mdh1, Actg1, Eif1, Tmsb4x, Oaz1, Sec62, Atpif1, ENSMUSG00000116358, Rpl22l1, Atp5g3, Rpl27a, Selenom, Gng3, Resp18, Itm2b, Bex3, Cox5a, Gm1673, Atp5g1, Rpl6, Atp5md, Tubb2a, Rpsa, Bsg, Nap1l5, Pcsk1n, Ywhah, Fth1, Rpl24, Scg2, Selenok, Bex2, Rplp1, Rpl3, Aldoa, ENSMUSG00000040904, Calm2, Slc25a4, Rpl19, Caly, Rps8, Ly6h, Fau, Elob, Ndufa13, Mif, Rpl41, Cox6c, Cox8a, Calm1, Cst3, Atp6v0c, Rpl13, Rpl38, Chchd10, Tmsb10, Hspa8, Rps24, Rpl37, Rplp2, Stmn1, Cfap77, Rps27a, Ppia, Ubb, Atp5h, Cox7c, Ndufa4, Mt3, Chchd2	1445
GO:0022904	respiratory electron transport chain	19	4	1.48	0.05394	0.67035	3dpi	BP	Glut_3	GO:0022904	Chchd2, Cox4i1, Cox5a, Cox7c	111	Nenf, Gabarapl2, Rps2, Slc25a3, Atp5b, Erp29, Eef1a1, Fkbp2, Ywhaq, Pebp1, H3f3b, Actb, Rpl23, Lrpap1, Tmem59l, Tuba1a, Tuba1b, Rps10, Rpl8, Hint1, Ndn, Tspyl4, C1qtnf4, Rps3a1, Rpl21, Nsg1, Pgam1, Ckb, Arl6ip1, Cd81, Rpl11, Cox7b, Gpx4, Uchl1, Hsp90aa1, Pkm, Cox4i1, Tle5, Rpl9, Rnasek, Hsp90ab1, Mdh1, Actg1, Eif1, Tmsb4x, Oaz1, Sec62, Atpif1, ENSMUSG00000116358, Rpl22l1, Atp5g3, Rpl27a, Selenom, Gng3, Resp18, Itm2b, Bex3, Cox5a, Gm1673, Atp5g1, Rpl6, Atp5md, Tubb2a, Rpsa, Bsg, Nap1l5, Pcsk1n, Ywhah, Fth1, Rpl24, Scg2, Selenok, Bex2, Rplp1, Rpl3, Aldoa, ENSMUSG00000040904, Calm2, Slc25a4, Rpl19, Caly, Rps8, Ly6h, Fau, Elob, Ndufa13, Mif, Rpl41, Cox6c, Cox8a, Calm1, Cst3, Atp6v0c, Rpl13, Rpl38, Chchd10, Tmsb10, Hspa8, Rps24, Rpl37, Rplp2, Stmn1, Cfap77, Rps27a, Ppia, Ubb, Atp5h, Cox7c, Ndufa4, Mt3, Chchd2	1445
GO:0030595	leukocyte chemotaxis	19	4	1.48	0.05394	0.05394	3dpi	BP	Glut_3	GO:0030595	Bsg, Mif, Ppia, Scg2	111	Nenf, Gabarapl2, Rps2, Slc25a3, Atp5b, Erp29, Eef1a1, Fkbp2, Ywhaq, Pebp1, H3f3b, Actb, Rpl23, Lrpap1, Tmem59l, Tuba1a, Tuba1b, Rps10, Rpl8, Hint1, Ndn, Tspyl4, C1qtnf4, Rps3a1, Rpl21, Nsg1, Pgam1, Ckb, Arl6ip1, Cd81, Rpl11, Cox7b, Gpx4, Uchl1, Hsp90aa1, Pkm, Cox4i1, Tle5, Rpl9, Rnasek, Hsp90ab1, Mdh1, Actg1, Eif1, Tmsb4x, Oaz1, Sec62, Atpif1, ENSMUSG00000116358, Rpl22l1, Atp5g3, Rpl27a, Selenom, Gng3, Resp18, Itm2b, Bex3, Cox5a, Gm1673, Atp5g1, Rpl6, Atp5md, Tubb2a, Rpsa, Bsg, Nap1l5, Pcsk1n, Ywhah, Fth1, Rpl24, Scg2, Selenok, Bex2, Rplp1, Rpl3, Aldoa, ENSMUSG00000040904, Calm2, Slc25a4, Rpl19, Caly, Rps8, Ly6h, Fau, Elob, Ndufa13, Mif, Rpl41, Cox6c, Cox8a, Calm1, Cst3, Atp6v0c, Rpl13, Rpl38, Chchd10, Tmsb10, Hspa8, Rps24, Rpl37, Rplp2, Stmn1, Cfap77, Rps27a, Ppia, Ubb, Atp5h, Cox7c, Ndufa4, Mt3, Chchd2	1445
GO:0035303	regulation of dephosphorylation	19	4	1.48	0.05394	0.64330	3dpi	BP	Glut_3	GO:0035303	Calm1, Calm2, Hsp90ab1, Ppia	111	Nenf, Gabarapl2, Rps2, Slc25a3, Atp5b, Erp29, Eef1a1, Fkbp2, Ywhaq, Pebp1, H3f3b, Actb, Rpl23, Lrpap1, Tmem59l, Tuba1a, Tuba1b, Rps10, Rpl8, Hint1, Ndn, Tspyl4, C1qtnf4, Rps3a1, Rpl21, Nsg1, Pgam1, Ckb, Arl6ip1, Cd81, Rpl11, Cox7b, Gpx4, Uchl1, Hsp90aa1, Pkm, Cox4i1, Tle5, Rpl9, Rnasek, Hsp90ab1, Mdh1, Actg1, Eif1, Tmsb4x, Oaz1, Sec62, Atpif1, ENSMUSG00000116358, Rpl22l1, Atp5g3, Rpl27a, Selenom, Gng3, Resp18, Itm2b, Bex3, Cox5a, Gm1673, Atp5g1, Rpl6, Atp5md, Tubb2a, Rpsa, Bsg, Nap1l5, Pcsk1n, Ywhah, Fth1, Rpl24, Scg2, Selenok, Bex2, Rplp1, Rpl3, Aldoa, ENSMUSG00000040904, Calm2, Slc25a4, Rpl19, Caly, Rps8, Ly6h, Fau, Elob, Ndufa13, Mif, Rpl41, Cox6c, Cox8a, Calm1, Cst3, Atp6v0c, Rpl13, Rpl38, Chchd10, Tmsb10, Hspa8, Rps24, Rpl37, Rplp2, Stmn1, Cfap77, Rps27a, Ppia, Ubb, Atp5h, Cox7c, Ndufa4, Mt3, Chchd2	1445
GO:0045732	positive regulation of protein catabolic...	19	4	1.48	0.05394	0.05394	3dpi	BP	Glut_3	GO:0045732	Atpif1, Cd81, Hsp90aa1, Oaz1	111	Nenf, Gabarapl2, Rps2, Slc25a3, Atp5b, Erp29, Eef1a1, Fkbp2, Ywhaq, Pebp1, H3f3b, Actb, Rpl23, Lrpap1, Tmem59l, Tuba1a, Tuba1b, Rps10, Rpl8, Hint1, Ndn, Tspyl4, C1qtnf4, Rps3a1, Rpl21, Nsg1, Pgam1, Ckb, Arl6ip1, Cd81, Rpl11, Cox7b, Gpx4, Uchl1, Hsp90aa1, Pkm, Cox4i1, Tle5, Rpl9, Rnasek, Hsp90ab1, Mdh1, Actg1, Eif1, Tmsb4x, Oaz1, Sec62, Atpif1, ENSMUSG00000116358, Rpl22l1, Atp5g3, Rpl27a, Selenom, Gng3, Resp18, Itm2b, Bex3, Cox5a, Gm1673, Atp5g1, Rpl6, Atp5md, Tubb2a, Rpsa, Bsg, Nap1l5, Pcsk1n, Ywhah, Fth1, Rpl24, Scg2, Selenok, Bex2, Rplp1, Rpl3, Aldoa, ENSMUSG00000040904, Calm2, Slc25a4, Rpl19, Caly, Rps8, Ly6h, Fau, Elob, Ndufa13, Mif, Rpl41, Cox6c, Cox8a, Calm1, Cst3, Atp6v0c, Rpl13, Rpl38, Chchd10, Tmsb10, Hspa8, Rps24, Rpl37, Rplp2, Stmn1, Cfap77, Rps27a, Ppia, Ubb, Atp5h, Cox7c, Ndufa4, Mt3, Chchd2	1445
GO:0050867	positive regulation of cell activation	19	4	1.48	0.05394	0.64330	3dpi	BP	Glut_3	GO:0050867	Cd81, Hsp90aa1, Mif, Selenok	111	Nenf, Gabarapl2, Rps2, Slc25a3, Atp5b, Erp29, Eef1a1, Fkbp2, Ywhaq, Pebp1, H3f3b, Actb, Rpl23, Lrpap1, Tmem59l, Tuba1a, Tuba1b, Rps10, Rpl8, Hint1, Ndn, Tspyl4, C1qtnf4, Rps3a1, Rpl21, Nsg1, Pgam1, Ckb, Arl6ip1, Cd81, Rpl11, Cox7b, Gpx4, Uchl1, Hsp90aa1, Pkm, Cox4i1, Tle5, Rpl9, Rnasek, Hsp90ab1, Mdh1, Actg1, Eif1, Tmsb4x, Oaz1, Sec62, Atpif1, ENSMUSG00000116358, Rpl22l1, Atp5g3, Rpl27a, Selenom, Gng3, Resp18, Itm2b, Bex3, Cox5a, Gm1673, Atp5g1, Rpl6, Atp5md, Tubb2a, Rpsa, Bsg, Nap1l5, Pcsk1n, Ywhah, Fth1, Rpl24, Scg2, Selenok, Bex2, Rplp1, Rpl3, Aldoa, ENSMUSG00000040904, Calm2, Slc25a4, Rpl19, Caly, Rps8, Ly6h, Fau, Elob, Ndufa13, Mif, Rpl41, Cox6c, Cox8a, Calm1, Cst3, Atp6v0c, Rpl13, Rpl38, Chchd10, Tmsb10, Hspa8, Rps24, Rpl37, Rplp2, Stmn1, Cfap77, Rps27a, Ppia, Ubb, Atp5h, Cox7c, Ndufa4, Mt3, Chchd2	1445
GO:0043408	regulation of MAPK cascade	65	9	5.06	0.05906	0.05906	3dpi	BP	Glut_3	GO:0043408	Atp6v0c, Cd81, Erp29, Mif, Mt3, Nenf, Pebp1, Ppia, Uchl1	111	Nenf, Gabarapl2, Rps2, Slc25a3, Atp5b, Erp29, Eef1a1, Fkbp2, Ywhaq, Pebp1, H3f3b, Actb, Rpl23, Lrpap1, Tmem59l, Tuba1a, Tuba1b, Rps10, Rpl8, Hint1, Ndn, Tspyl4, C1qtnf4, Rps3a1, Rpl21, Nsg1, Pgam1, Ckb, Arl6ip1, Cd81, Rpl11, Cox7b, Gpx4, Uchl1, Hsp90aa1, Pkm, Cox4i1, Tle5, Rpl9, Rnasek, Hsp90ab1, Mdh1, Actg1, Eif1, Tmsb4x, Oaz1, Sec62, Atpif1, ENSMUSG00000116358, Rpl22l1, Atp5g3, Rpl27a, Selenom, Gng3, Resp18, Itm2b, Bex3, Cox5a, Gm1673, Atp5g1, Rpl6, Atp5md, Tubb2a, Rpsa, Bsg, Nap1l5, Pcsk1n, Ywhah, Fth1, Rpl24, Scg2, Selenok, Bex2, Rplp1, Rpl3, Aldoa, ENSMUSG00000040904, Calm2, Slc25a4, Rpl19, Caly, Rps8, Ly6h, Fau, Elob, Ndufa13, Mif, Rpl41, Cox6c, Cox8a, Calm1, Cst3, Atp6v0c, Rpl13, Rpl38, Chchd10, Tmsb10, Hspa8, Rps24, Rpl37, Rplp2, Stmn1, Cfap77, Rps27a, Ppia, Ubb, Atp5h, Cox7c, Ndufa4, Mt3, Chchd2	1445
GO:0006333	chromatin assembly or disassembly	12	3	0.93	0.06002	0.06002	3dpi	BP	Glut_3	GO:0006333	H3f3b, Nap1l5, Tspyl4	111	Nenf, Gabarapl2, Rps2, Slc25a3, Atp5b, Erp29, Eef1a1, Fkbp2, Ywhaq, Pebp1, H3f3b, Actb, Rpl23, Lrpap1, Tmem59l, Tuba1a, Tuba1b, Rps10, Rpl8, Hint1, Ndn, Tspyl4, C1qtnf4, Rps3a1, Rpl21, Nsg1, Pgam1, Ckb, Arl6ip1, Cd81, Rpl11, Cox7b, Gpx4, Uchl1, Hsp90aa1, Pkm, Cox4i1, Tle5, Rpl9, Rnasek, Hsp90ab1, Mdh1, Actg1, Eif1, Tmsb4x, Oaz1, Sec62, Atpif1, ENSMUSG00000116358, Rpl22l1, Atp5g3, Rpl27a, Selenom, Gng3, Resp18, Itm2b, Bex3, Cox5a, Gm1673, Atp5g1, Rpl6, Atp5md, Tubb2a, Rpsa, Bsg, Nap1l5, Pcsk1n, Ywhah, Fth1, Rpl24, Scg2, Selenok, Bex2, Rplp1, Rpl3, Aldoa, ENSMUSG00000040904, Calm2, Slc25a4, Rpl19, Caly, Rps8, Ly6h, Fau, Elob, Ndufa13, Mif, Rpl41, Cox6c, Cox8a, Calm1, Cst3, Atp6v0c, Rpl13, Rpl38, Chchd10, Tmsb10, Hspa8, Rps24, Rpl37, Rplp2, Stmn1, Cfap77, Rps27a, Ppia, Ubb, Atp5h, Cox7c, Ndufa4, Mt3, Chchd2	1445
GO:0032507	maintenance of protein location in cell	12	3	0.93	0.06002	0.06002	3dpi	BP	Glut_3	GO:0032507	Chchd10, Tmsb10, Tmsb4x	111	Nenf, Gabarapl2, Rps2, Slc25a3, Atp5b, Erp29, Eef1a1, Fkbp2, Ywhaq, Pebp1, H3f3b, Actb, Rpl23, Lrpap1, Tmem59l, Tuba1a, Tuba1b, Rps10, Rpl8, Hint1, Ndn, Tspyl4, C1qtnf4, Rps3a1, Rpl21, Nsg1, Pgam1, Ckb, Arl6ip1, Cd81, Rpl11, Cox7b, Gpx4, Uchl1, Hsp90aa1, Pkm, Cox4i1, Tle5, Rpl9, Rnasek, Hsp90ab1, Mdh1, Actg1, Eif1, Tmsb4x, Oaz1, Sec62, Atpif1, ENSMUSG00000116358, Rpl22l1, Atp5g3, Rpl27a, Selenom, Gng3, Resp18, Itm2b, Bex3, Cox5a, Gm1673, Atp5g1, Rpl6, Atp5md, Tubb2a, Rpsa, Bsg, Nap1l5, Pcsk1n, Ywhah, Fth1, Rpl24, Scg2, Selenok, Bex2, Rplp1, Rpl3, Aldoa, ENSMUSG00000040904, Calm2, Slc25a4, Rpl19, Caly, Rps8, Ly6h, Fau, Elob, Ndufa13, Mif, Rpl41, Cox6c, Cox8a, Calm1, Cst3, Atp6v0c, Rpl13, Rpl38, Chchd10, Tmsb10, Hspa8, Rps24, Rpl37, Rplp2, Stmn1, Cfap77, Rps27a, Ppia, Ubb, Atp5h, Cox7c, Ndufa4, Mt3, Chchd2	1445
GO:0032640	tumor necrosis factor production	12	3	0.93	0.06002	0.06002	3dpi	BP	Glut_3	GO:0032640	C1qtnf4, Mif, Selenok	111	Nenf, Gabarapl2, Rps2, Slc25a3, Atp5b, Erp29, Eef1a1, Fkbp2, Ywhaq, Pebp1, H3f3b, Actb, Rpl23, Lrpap1, Tmem59l, Tuba1a, Tuba1b, Rps10, Rpl8, Hint1, Ndn, Tspyl4, C1qtnf4, Rps3a1, Rpl21, Nsg1, Pgam1, Ckb, Arl6ip1, Cd81, Rpl11, Cox7b, Gpx4, Uchl1, Hsp90aa1, Pkm, Cox4i1, Tle5, Rpl9, Rnasek, Hsp90ab1, Mdh1, Actg1, Eif1, Tmsb4x, Oaz1, Sec62, Atpif1, ENSMUSG00000116358, Rpl22l1, Atp5g3, Rpl27a, Selenom, Gng3, Resp18, Itm2b, Bex3, Cox5a, Gm1673, Atp5g1, Rpl6, Atp5md, Tubb2a, Rpsa, Bsg, Nap1l5, Pcsk1n, Ywhah, Fth1, Rpl24, Scg2, Selenok, Bex2, Rplp1, Rpl3, Aldoa, ENSMUSG00000040904, Calm2, Slc25a4, Rpl19, Caly, Rps8, Ly6h, Fau, Elob, Ndufa13, Mif, Rpl41, Cox6c, Cox8a, Calm1, Cst3, Atp6v0c, Rpl13, Rpl38, Chchd10, Tmsb10, Hspa8, Rps24, Rpl37, Rplp2, Stmn1, Cfap77, Rps27a, Ppia, Ubb, Atp5h, Cox7c, Ndufa4, Mt3, Chchd2	1445
GO:0032680	regulation of tumor necrosis factor prod...	12	3	0.93	0.06002	0.06002	3dpi	BP	Glut_3	GO:0032680	C1qtnf4, Mif, Selenok	111	Nenf, Gabarapl2, Rps2, Slc25a3, Atp5b, Erp29, Eef1a1, Fkbp2, Ywhaq, Pebp1, H3f3b, Actb, Rpl23, Lrpap1, Tmem59l, Tuba1a, Tuba1b, Rps10, Rpl8, Hint1, Ndn, Tspyl4, C1qtnf4, Rps3a1, Rpl21, Nsg1, Pgam1, Ckb, Arl6ip1, Cd81, Rpl11, Cox7b, Gpx4, Uchl1, Hsp90aa1, Pkm, Cox4i1, Tle5, Rpl9, Rnasek, Hsp90ab1, Mdh1, Actg1, Eif1, Tmsb4x, Oaz1, Sec62, Atpif1, ENSMUSG00000116358, Rpl22l1, Atp5g3, Rpl27a, Selenom, Gng3, Resp18, Itm2b, Bex3, Cox5a, Gm1673, Atp5g1, Rpl6, Atp5md, Tubb2a, Rpsa, Bsg, Nap1l5, Pcsk1n, Ywhah, Fth1, Rpl24, Scg2, Selenok, Bex2, Rplp1, Rpl3, Aldoa, ENSMUSG00000040904, Calm2, Slc25a4, Rpl19, Caly, Rps8, Ly6h, Fau, Elob, Ndufa13, Mif, Rpl41, Cox6c, Cox8a, Calm1, Cst3, Atp6v0c, Rpl13, Rpl38, Chchd10, Tmsb10, Hspa8, Rps24, Rpl37, Rplp2, Stmn1, Cfap77, Rps27a, Ppia, Ubb, Atp5h, Cox7c, Ndufa4, Mt3, Chchd2	1445
GO:0043405	regulation of MAP kinase activity	12	3	0.93	0.06002	0.06002	3dpi	BP	Glut_3	GO:0043405	Erp29, Mif, Uchl1	111	Nenf, Gabarapl2, Rps2, Slc25a3, Atp5b, Erp29, Eef1a1, Fkbp2, Ywhaq, Pebp1, H3f3b, Actb, Rpl23, Lrpap1, Tmem59l, Tuba1a, Tuba1b, Rps10, Rpl8, Hint1, Ndn, Tspyl4, C1qtnf4, Rps3a1, Rpl21, Nsg1, Pgam1, Ckb, Arl6ip1, Cd81, Rpl11, Cox7b, Gpx4, Uchl1, Hsp90aa1, Pkm, Cox4i1, Tle5, Rpl9, Rnasek, Hsp90ab1, Mdh1, Actg1, Eif1, Tmsb4x, Oaz1, Sec62, Atpif1, ENSMUSG00000116358, Rpl22l1, Atp5g3, Rpl27a, Selenom, Gng3, Resp18, Itm2b, Bex3, Cox5a, Gm1673, Atp5g1, Rpl6, Atp5md, Tubb2a, Rpsa, Bsg, Nap1l5, Pcsk1n, Ywhah, Fth1, Rpl24, Scg2, Selenok, Bex2, Rplp1, Rpl3, Aldoa, ENSMUSG00000040904, Calm2, Slc25a4, Rpl19, Caly, Rps8, Ly6h, Fau, Elob, Ndufa13, Mif, Rpl41, Cox6c, Cox8a, Calm1, Cst3, Atp6v0c, Rpl13, Rpl38, Chchd10, Tmsb10, Hspa8, Rps24, Rpl37, Rplp2, Stmn1, Cfap77, Rps27a, Ppia, Ubb, Atp5h, Cox7c, Ndufa4, Mt3, Chchd2	1445
GO:0043666	regulation of phosphoprotein phosphatase...	12	3	0.93	0.06002	1.00000	3dpi	BP	Glut_3	GO:0043666	Calm1, Calm2, Hsp90ab1	111	Nenf, Gabarapl2, Rps2, Slc25a3, Atp5b, Erp29, Eef1a1, Fkbp2, Ywhaq, Pebp1, H3f3b, Actb, Rpl23, Lrpap1, Tmem59l, Tuba1a, Tuba1b, Rps10, Rpl8, Hint1, Ndn, Tspyl4, C1qtnf4, Rps3a1, Rpl21, Nsg1, Pgam1, Ckb, Arl6ip1, Cd81, Rpl11, Cox7b, Gpx4, Uchl1, Hsp90aa1, Pkm, Cox4i1, Tle5, Rpl9, Rnasek, Hsp90ab1, Mdh1, Actg1, Eif1, Tmsb4x, Oaz1, Sec62, Atpif1, ENSMUSG00000116358, Rpl22l1, Atp5g3, Rpl27a, Selenom, Gng3, Resp18, Itm2b, Bex3, Cox5a, Gm1673, Atp5g1, Rpl6, Atp5md, Tubb2a, Rpsa, Bsg, Nap1l5, Pcsk1n, Ywhah, Fth1, Rpl24, Scg2, Selenok, Bex2, Rplp1, Rpl3, Aldoa, ENSMUSG00000040904, Calm2, Slc25a4, Rpl19, Caly, Rps8, Ly6h, Fau, Elob, Ndufa13, Mif, Rpl41, Cox6c, Cox8a, Calm1, Cst3, Atp6v0c, Rpl13, Rpl38, Chchd10, Tmsb10, Hspa8, Rps24, Rpl37, Rplp2, Stmn1, Cfap77, Rps27a, Ppia, Ubb, Atp5h, Cox7c, Ndufa4, Mt3, Chchd2	1445
GO:0051100	negative regulation of binding	12	3	0.93	0.06002	1.00000	3dpi	BP	Glut_3	GO:0051100	Actb, Lrpap1, Tle5	111	Nenf, Gabarapl2, Rps2, Slc25a3, Atp5b, Erp29, Eef1a1, Fkbp2, Ywhaq, Pebp1, H3f3b, Actb, Rpl23, Lrpap1, Tmem59l, Tuba1a, Tuba1b, Rps10, Rpl8, Hint1, Ndn, Tspyl4, C1qtnf4, Rps3a1, Rpl21, Nsg1, Pgam1, Ckb, Arl6ip1, Cd81, Rpl11, Cox7b, Gpx4, Uchl1, Hsp90aa1, Pkm, Cox4i1, Tle5, Rpl9, Rnasek, Hsp90ab1, Mdh1, Actg1, Eif1, Tmsb4x, Oaz1, Sec62, Atpif1, ENSMUSG00000116358, Rpl22l1, Atp5g3, Rpl27a, Selenom, Gng3, Resp18, Itm2b, Bex3, Cox5a, Gm1673, Atp5g1, Rpl6, Atp5md, Tubb2a, Rpsa, Bsg, Nap1l5, Pcsk1n, Ywhah, Fth1, Rpl24, Scg2, Selenok, Bex2, Rplp1, Rpl3, Aldoa, ENSMUSG00000040904, Calm2, Slc25a4, Rpl19, Caly, Rps8, Ly6h, Fau, Elob, Ndufa13, Mif, Rpl41, Cox6c, Cox8a, Calm1, Cst3, Atp6v0c, Rpl13, Rpl38, Chchd10, Tmsb10, Hspa8, Rps24, Rpl37, Rplp2, Stmn1, Cfap77, Rps27a, Ppia, Ubb, Atp5h, Cox7c, Ndufa4, Mt3, Chchd2	1445
GO:0051341	regulation of oxidoreductase activity	12	3	0.93	0.06002	0.06002	3dpi	BP	Glut_3	GO:0051341	Calm1, Mt3, Ndufa4	111	Nenf, Gabarapl2, Rps2, Slc25a3, Atp5b, Erp29, Eef1a1, Fkbp2, Ywhaq, Pebp1, H3f3b, Actb, Rpl23, Lrpap1, Tmem59l, Tuba1a, Tuba1b, Rps10, Rpl8, Hint1, Ndn, Tspyl4, C1qtnf4, Rps3a1, Rpl21, Nsg1, Pgam1, Ckb, Arl6ip1, Cd81, Rpl11, Cox7b, Gpx4, Uchl1, Hsp90aa1, Pkm, Cox4i1, Tle5, Rpl9, Rnasek, Hsp90ab1, Mdh1, Actg1, Eif1, Tmsb4x, Oaz1, Sec62, Atpif1, ENSMUSG00000116358, Rpl22l1, Atp5g3, Rpl27a, Selenom, Gng3, Resp18, Itm2b, Bex3, Cox5a, Gm1673, Atp5g1, Rpl6, Atp5md, Tubb2a, Rpsa, Bsg, Nap1l5, Pcsk1n, Ywhah, Fth1, Rpl24, Scg2, Selenok, Bex2, Rplp1, Rpl3, Aldoa, ENSMUSG00000040904, Calm2, Slc25a4, Rpl19, Caly, Rps8, Ly6h, Fau, Elob, Ndufa13, Mif, Rpl41, Cox6c, Cox8a, Calm1, Cst3, Atp6v0c, Rpl13, Rpl38, Chchd10, Tmsb10, Hspa8, Rps24, Rpl37, Rplp2, Stmn1, Cfap77, Rps27a, Ppia, Ubb, Atp5h, Cox7c, Ndufa4, Mt3, Chchd2	1445
GO:0051881	regulation of mitochondrial membrane pot...	12	3	0.93	0.06002	0.06002	3dpi	BP	Glut_3	GO:0051881	Atp5g1, Atpif1, Ubb	111	Nenf, Gabarapl2, Rps2, Slc25a3, Atp5b, Erp29, Eef1a1, Fkbp2, Ywhaq, Pebp1, H3f3b, Actb, Rpl23, Lrpap1, Tmem59l, Tuba1a, Tuba1b, Rps10, Rpl8, Hint1, Ndn, Tspyl4, C1qtnf4, Rps3a1, Rpl21, Nsg1, Pgam1, Ckb, Arl6ip1, Cd81, Rpl11, Cox7b, Gpx4, Uchl1, Hsp90aa1, Pkm, Cox4i1, Tle5, Rpl9, Rnasek, Hsp90ab1, Mdh1, Actg1, Eif1, Tmsb4x, Oaz1, Sec62, Atpif1, ENSMUSG00000116358, Rpl22l1, Atp5g3, Rpl27a, Selenom, Gng3, Resp18, Itm2b, Bex3, Cox5a, Gm1673, Atp5g1, Rpl6, Atp5md, Tubb2a, Rpsa, Bsg, Nap1l5, Pcsk1n, Ywhah, Fth1, Rpl24, Scg2, Selenok, Bex2, Rplp1, Rpl3, Aldoa, ENSMUSG00000040904, Calm2, Slc25a4, Rpl19, Caly, Rps8, Ly6h, Fau, Elob, Ndufa13, Mif, Rpl41, Cox6c, Cox8a, Calm1, Cst3, Atp6v0c, Rpl13, Rpl38, Chchd10, Tmsb10, Hspa8, Rps24, Rpl37, Rplp2, Stmn1, Cfap77, Rps27a, Ppia, Ubb, Atp5h, Cox7c, Ndufa4, Mt3, Chchd2	1445
GO:0070663	regulation of leukocyte proliferation	12	3	0.93	0.06002	1.00000	3dpi	BP	Glut_3	GO:0070663	Cd81, Mif, Selenok	111	Nenf, Gabarapl2, Rps2, Slc25a3, Atp5b, Erp29, Eef1a1, Fkbp2, Ywhaq, Pebp1, H3f3b, Actb, Rpl23, Lrpap1, Tmem59l, Tuba1a, Tuba1b, Rps10, Rpl8, Hint1, Ndn, Tspyl4, C1qtnf4, Rps3a1, Rpl21, Nsg1, Pgam1, Ckb, Arl6ip1, Cd81, Rpl11, Cox7b, Gpx4, Uchl1, Hsp90aa1, Pkm, Cox4i1, Tle5, Rpl9, Rnasek, Hsp90ab1, Mdh1, Actg1, Eif1, Tmsb4x, Oaz1, Sec62, Atpif1, ENSMUSG00000116358, Rpl22l1, Atp5g3, Rpl27a, Selenom, Gng3, Resp18, Itm2b, Bex3, Cox5a, Gm1673, Atp5g1, Rpl6, Atp5md, Tubb2a, Rpsa, Bsg, Nap1l5, Pcsk1n, Ywhah, Fth1, Rpl24, Scg2, Selenok, Bex2, Rplp1, Rpl3, Aldoa, ENSMUSG00000040904, Calm2, Slc25a4, Rpl19, Caly, Rps8, Ly6h, Fau, Elob, Ndufa13, Mif, Rpl41, Cox6c, Cox8a, Calm1, Cst3, Atp6v0c, Rpl13, Rpl38, Chchd10, Tmsb10, Hspa8, Rps24, Rpl37, Rplp2, Stmn1, Cfap77, Rps27a, Ppia, Ubb, Atp5h, Cox7c, Ndufa4, Mt3, Chchd2	1445
GO:0071706	tumor necrosis factor superfamily cytoki...	12	3	0.93	0.06002	0.06002	3dpi	BP	Glut_3	GO:0071706	C1qtnf4, Mif, Selenok	111	Nenf, Gabarapl2, Rps2, Slc25a3, Atp5b, Erp29, Eef1a1, Fkbp2, Ywhaq, Pebp1, H3f3b, Actb, Rpl23, Lrpap1, Tmem59l, Tuba1a, Tuba1b, Rps10, Rpl8, Hint1, Ndn, Tspyl4, C1qtnf4, Rps3a1, Rpl21, Nsg1, Pgam1, Ckb, Arl6ip1, Cd81, Rpl11, Cox7b, Gpx4, Uchl1, Hsp90aa1, Pkm, Cox4i1, Tle5, Rpl9, Rnasek, Hsp90ab1, Mdh1, Actg1, Eif1, Tmsb4x, Oaz1, Sec62, Atpif1, ENSMUSG00000116358, Rpl22l1, Atp5g3, Rpl27a, Selenom, Gng3, Resp18, Itm2b, Bex3, Cox5a, Gm1673, Atp5g1, Rpl6, Atp5md, Tubb2a, Rpsa, Bsg, Nap1l5, Pcsk1n, Ywhah, Fth1, Rpl24, Scg2, Selenok, Bex2, Rplp1, Rpl3, Aldoa, ENSMUSG00000040904, Calm2, Slc25a4, Rpl19, Caly, Rps8, Ly6h, Fau, Elob, Ndufa13, Mif, Rpl41, Cox6c, Cox8a, Calm1, Cst3, Atp6v0c, Rpl13, Rpl38, Chchd10, Tmsb10, Hspa8, Rps24, Rpl37, Rplp2, Stmn1, Cfap77, Rps27a, Ppia, Ubb, Atp5h, Cox7c, Ndufa4, Mt3, Chchd2	1445
GO:1903364	positive regulation of cellular protein ...	12	3	0.93	0.06002	0.06002	3dpi	BP	Glut_3	GO:1903364	Atpif1, Cd81, Hsp90aa1	111	Nenf, Gabarapl2, Rps2, Slc25a3, Atp5b, Erp29, Eef1a1, Fkbp2, Ywhaq, Pebp1, H3f3b, Actb, Rpl23, Lrpap1, Tmem59l, Tuba1a, Tuba1b, Rps10, Rpl8, Hint1, Ndn, Tspyl4, C1qtnf4, Rps3a1, Rpl21, Nsg1, Pgam1, Ckb, Arl6ip1, Cd81, Rpl11, Cox7b, Gpx4, Uchl1, Hsp90aa1, Pkm, Cox4i1, Tle5, Rpl9, Rnasek, Hsp90ab1, Mdh1, Actg1, Eif1, Tmsb4x, Oaz1, Sec62, Atpif1, ENSMUSG00000116358, Rpl22l1, Atp5g3, Rpl27a, Selenom, Gng3, Resp18, Itm2b, Bex3, Cox5a, Gm1673, Atp5g1, Rpl6, Atp5md, Tubb2a, Rpsa, Bsg, Nap1l5, Pcsk1n, Ywhah, Fth1, Rpl24, Scg2, Selenok, Bex2, Rplp1, Rpl3, Aldoa, ENSMUSG00000040904, Calm2, Slc25a4, Rpl19, Caly, Rps8, Ly6h, Fau, Elob, Ndufa13, Mif, Rpl41, Cox6c, Cox8a, Calm1, Cst3, Atp6v0c, Rpl13, Rpl38, Chchd10, Tmsb10, Hspa8, Rps24, Rpl37, Rplp2, Stmn1, Cfap77, Rps27a, Ppia, Ubb, Atp5h, Cox7c, Ndufa4, Mt3, Chchd2	1445
GO:1903555	regulation of tumor necrosis factor supe...	12	3	0.93	0.06002	0.06002	3dpi	BP	Glut_3	GO:1903555	C1qtnf4, Mif, Selenok	111	Nenf, Gabarapl2, Rps2, Slc25a3, Atp5b, Erp29, Eef1a1, Fkbp2, Ywhaq, Pebp1, H3f3b, Actb, Rpl23, Lrpap1, Tmem59l, Tuba1a, Tuba1b, Rps10, Rpl8, Hint1, Ndn, Tspyl4, C1qtnf4, Rps3a1, Rpl21, Nsg1, Pgam1, Ckb, Arl6ip1, Cd81, Rpl11, Cox7b, Gpx4, Uchl1, Hsp90aa1, Pkm, Cox4i1, Tle5, Rpl9, Rnasek, Hsp90ab1, Mdh1, Actg1, Eif1, Tmsb4x, Oaz1, Sec62, Atpif1, ENSMUSG00000116358, Rpl22l1, Atp5g3, Rpl27a, Selenom, Gng3, Resp18, Itm2b, Bex3, Cox5a, Gm1673, Atp5g1, Rpl6, Atp5md, Tubb2a, Rpsa, Bsg, Nap1l5, Pcsk1n, Ywhah, Fth1, Rpl24, Scg2, Selenok, Bex2, Rplp1, Rpl3, Aldoa, ENSMUSG00000040904, Calm2, Slc25a4, Rpl19, Caly, Rps8, Ly6h, Fau, Elob, Ndufa13, Mif, Rpl41, Cox6c, Cox8a, Calm1, Cst3, Atp6v0c, Rpl13, Rpl38, Chchd10, Tmsb10, Hspa8, Rps24, Rpl37, Rplp2, Stmn1, Cfap77, Rps27a, Ppia, Ubb, Atp5h, Cox7c, Ndufa4, Mt3, Chchd2	1445
GO:0043410	positive regulation of MAPK cascade	46	7	3.58	0.06016	0.06016	3dpi	BP	Glut_3	GO:0043410	Atp6v0c, Cd81, Erp29, Mif, Mt3, Nenf, Ppia	111	Nenf, Gabarapl2, Rps2, Slc25a3, Atp5b, Erp29, Eef1a1, Fkbp2, Ywhaq, Pebp1, H3f3b, Actb, Rpl23, Lrpap1, Tmem59l, Tuba1a, Tuba1b, Rps10, Rpl8, Hint1, Ndn, Tspyl4, C1qtnf4, Rps3a1, Rpl21, Nsg1, Pgam1, Ckb, Arl6ip1, Cd81, Rpl11, Cox7b, Gpx4, Uchl1, Hsp90aa1, Pkm, Cox4i1, Tle5, Rpl9, Rnasek, Hsp90ab1, Mdh1, Actg1, Eif1, Tmsb4x, Oaz1, Sec62, Atpif1, ENSMUSG00000116358, Rpl22l1, Atp5g3, Rpl27a, Selenom, Gng3, Resp18, Itm2b, Bex3, Cox5a, Gm1673, Atp5g1, Rpl6, Atp5md, Tubb2a, Rpsa, Bsg, Nap1l5, Pcsk1n, Ywhah, Fth1, Rpl24, Scg2, Selenok, Bex2, Rplp1, Rpl3, Aldoa, ENSMUSG00000040904, Calm2, Slc25a4, Rpl19, Caly, Rps8, Ly6h, Fau, Elob, Ndufa13, Mif, Rpl41, Cox6c, Cox8a, Calm1, Cst3, Atp6v0c, Rpl13, Rpl38, Chchd10, Tmsb10, Hspa8, Rps24, Rpl37, Rplp2, Stmn1, Cfap77, Rps27a, Ppia, Ubb, Atp5h, Cox7c, Ndufa4, Mt3, Chchd2	1445
GO:0006417	regulation of translation	28	5	2.18	0.06024	0.06024	3dpi	BP	Glut_3	GO:0006417	Eif1, Pkm, Rpl38, Rplp1, Rps3a1	111	Nenf, Gabarapl2, Rps2, Slc25a3, Atp5b, Erp29, Eef1a1, Fkbp2, Ywhaq, Pebp1, H3f3b, Actb, Rpl23, Lrpap1, Tmem59l, Tuba1a, Tuba1b, Rps10, Rpl8, Hint1, Ndn, Tspyl4, C1qtnf4, Rps3a1, Rpl21, Nsg1, Pgam1, Ckb, Arl6ip1, Cd81, Rpl11, Cox7b, Gpx4, Uchl1, Hsp90aa1, Pkm, Cox4i1, Tle5, Rpl9, Rnasek, Hsp90ab1, Mdh1, Actg1, Eif1, Tmsb4x, Oaz1, Sec62, Atpif1, ENSMUSG00000116358, Rpl22l1, Atp5g3, Rpl27a, Selenom, Gng3, Resp18, Itm2b, Bex3, Cox5a, Gm1673, Atp5g1, Rpl6, Atp5md, Tubb2a, Rpsa, Bsg, Nap1l5, Pcsk1n, Ywhah, Fth1, Rpl24, Scg2, Selenok, Bex2, Rplp1, Rpl3, Aldoa, ENSMUSG00000040904, Calm2, Slc25a4, Rpl19, Caly, Rps8, Ly6h, Fau, Elob, Ndufa13, Mif, Rpl41, Cox6c, Cox8a, Calm1, Cst3, Atp6v0c, Rpl13, Rpl38, Chchd10, Tmsb10, Hspa8, Rps24, Rpl37, Rplp2, Stmn1, Cfap77, Rps27a, Ppia, Ubb, Atp5h, Cox7c, Ndufa4, Mt3, Chchd2	1445
GO:0071900	regulation of protein serine/threonine k...	28	5	2.18	0.06024	0.06024	3dpi	BP	Glut_3	GO:0071900	Actb, Erp29, Hsp90ab1, Mif, Uchl1	111	Nenf, Gabarapl2, Rps2, Slc25a3, Atp5b, Erp29, Eef1a1, Fkbp2, Ywhaq, Pebp1, H3f3b, Actb, Rpl23, Lrpap1, Tmem59l, Tuba1a, Tuba1b, Rps10, Rpl8, Hint1, Ndn, Tspyl4, C1qtnf4, Rps3a1, Rpl21, Nsg1, Pgam1, Ckb, Arl6ip1, Cd81, Rpl11, Cox7b, Gpx4, Uchl1, Hsp90aa1, Pkm, Cox4i1, Tle5, Rpl9, Rnasek, Hsp90ab1, Mdh1, Actg1, Eif1, Tmsb4x, Oaz1, Sec62, Atpif1, ENSMUSG00000116358, Rpl22l1, Atp5g3, Rpl27a, Selenom, Gng3, Resp18, Itm2b, Bex3, Cox5a, Gm1673, Atp5g1, Rpl6, Atp5md, Tubb2a, Rpsa, Bsg, Nap1l5, Pcsk1n, Ywhah, Fth1, Rpl24, Scg2, Selenok, Bex2, Rplp1, Rpl3, Aldoa, ENSMUSG00000040904, Calm2, Slc25a4, Rpl19, Caly, Rps8, Ly6h, Fau, Elob, Ndufa13, Mif, Rpl41, Cox6c, Cox8a, Calm1, Cst3, Atp6v0c, Rpl13, Rpl38, Chchd10, Tmsb10, Hspa8, Rps24, Rpl37, Rplp2, Stmn1, Cfap77, Rps27a, Ppia, Ubb, Atp5h, Cox7c, Ndufa4, Mt3, Chchd2	1445
GO:0009056	catabolic process	171	19	13.3	0.06068	0.24789	3dpi	BP	Glut_3	GO:0009056	Aldoa, Atpif1, Cd81, Gabarapl2, Hint1, Hsp90aa1, Hsp90ab1, Hspa8, Mt3, Oaz1, Pgam1, Pkm, Rpl11, Rpl23, Rps27a, Slc25a4, Ubb, Uchl1, Ywhah	111	Nenf, Gabarapl2, Rps2, Slc25a3, Atp5b, Erp29, Eef1a1, Fkbp2, Ywhaq, Pebp1, H3f3b, Actb, Rpl23, Lrpap1, Tmem59l, Tuba1a, Tuba1b, Rps10, Rpl8, Hint1, Ndn, Tspyl4, C1qtnf4, Rps3a1, Rpl21, Nsg1, Pgam1, Ckb, Arl6ip1, Cd81, Rpl11, Cox7b, Gpx4, Uchl1, Hsp90aa1, Pkm, Cox4i1, Tle5, Rpl9, Rnasek, Hsp90ab1, Mdh1, Actg1, Eif1, Tmsb4x, Oaz1, Sec62, Atpif1, ENSMUSG00000116358, Rpl22l1, Atp5g3, Rpl27a, Selenom, Gng3, Resp18, Itm2b, Bex3, Cox5a, Gm1673, Atp5g1, Rpl6, Atp5md, Tubb2a, Rpsa, Bsg, Nap1l5, Pcsk1n, Ywhah, Fth1, Rpl24, Scg2, Selenok, Bex2, Rplp1, Rpl3, Aldoa, ENSMUSG00000040904, Calm2, Slc25a4, Rpl19, Caly, Rps8, Ly6h, Fau, Elob, Ndufa13, Mif, Rpl41, Cox6c, Cox8a, Calm1, Cst3, Atp6v0c, Rpl13, Rpl38, Chchd10, Tmsb10, Hspa8, Rps24, Rpl37, Rplp2, Stmn1, Cfap77, Rps27a, Ppia, Ubb, Atp5h, Cox7c, Ndufa4, Mt3, Chchd2	1445
GO:0051651	maintenance of location in cell	37	6	2.88	0.06146	0.06146	3dpi	BP	Glut_3	GO:0051651	Calm1, Calm2, Chchd10, Fth1, Tmsb10, Tmsb4x	111	Nenf, Gabarapl2, Rps2, Slc25a3, Atp5b, Erp29, Eef1a1, Fkbp2, Ywhaq, Pebp1, H3f3b, Actb, Rpl23, Lrpap1, Tmem59l, Tuba1a, Tuba1b, Rps10, Rpl8, Hint1, Ndn, Tspyl4, C1qtnf4, Rps3a1, Rpl21, Nsg1, Pgam1, Ckb, Arl6ip1, Cd81, Rpl11, Cox7b, Gpx4, Uchl1, Hsp90aa1, Pkm, Cox4i1, Tle5, Rpl9, Rnasek, Hsp90ab1, Mdh1, Actg1, Eif1, Tmsb4x, Oaz1, Sec62, Atpif1, ENSMUSG00000116358, Rpl22l1, Atp5g3, Rpl27a, Selenom, Gng3, Resp18, Itm2b, Bex3, Cox5a, Gm1673, Atp5g1, Rpl6, Atp5md, Tubb2a, Rpsa, Bsg, Nap1l5, Pcsk1n, Ywhah, Fth1, Rpl24, Scg2, Selenok, Bex2, Rplp1, Rpl3, Aldoa, ENSMUSG00000040904, Calm2, Slc25a4, Rpl19, Caly, Rps8, Ly6h, Fau, Elob, Ndufa13, Mif, Rpl41, Cox6c, Cox8a, Calm1, Cst3, Atp6v0c, Rpl13, Rpl38, Chchd10, Tmsb10, Hspa8, Rps24, Rpl37, Rplp2, Stmn1, Cfap77, Rps27a, Ppia, Ubb, Atp5h, Cox7c, Ndufa4, Mt3, Chchd2	1445
GO:0043085	positive regulation of catalytic activit...	96	12	7.47	0.06190	0.89867	3dpi	BP	Glut_3	GO:0043085	Calm1, Calm2, Cd81, Erp29, Hsp90aa1, Hsp90ab1, Hspa8, Mif, Mt3, Ndufa4, Ppia, Rps2	111	Nenf, Gabarapl2, Rps2, Slc25a3, Atp5b, Erp29, Eef1a1, Fkbp2, Ywhaq, Pebp1, H3f3b, Actb, Rpl23, Lrpap1, Tmem59l, Tuba1a, Tuba1b, Rps10, Rpl8, Hint1, Ndn, Tspyl4, C1qtnf4, Rps3a1, Rpl21, Nsg1, Pgam1, Ckb, Arl6ip1, Cd81, Rpl11, Cox7b, Gpx4, Uchl1, Hsp90aa1, Pkm, Cox4i1, Tle5, Rpl9, Rnasek, Hsp90ab1, Mdh1, Actg1, Eif1, Tmsb4x, Oaz1, Sec62, Atpif1, ENSMUSG00000116358, Rpl22l1, Atp5g3, Rpl27a, Selenom, Gng3, Resp18, Itm2b, Bex3, Cox5a, Gm1673, Atp5g1, Rpl6, Atp5md, Tubb2a, Rpsa, Bsg, Nap1l5, Pcsk1n, Ywhah, Fth1, Rpl24, Scg2, Selenok, Bex2, Rplp1, Rpl3, Aldoa, ENSMUSG00000040904, Calm2, Slc25a4, Rpl19, Caly, Rps8, Ly6h, Fau, Elob, Ndufa13, Mif, Rpl41, Cox6c, Cox8a, Calm1, Cst3, Atp6v0c, Rpl13, Rpl38, Chchd10, Tmsb10, Hspa8, Rps24, Rpl37, Rplp2, Stmn1, Cfap77, Rps27a, Ppia, Ubb, Atp5h, Cox7c, Ndufa4, Mt3, Chchd2	1445
GO:0022900	electron transport chain	20	4	1.56	0.06352	0.69561	3dpi	BP	Glut_3	GO:0022900	Chchd2, Cox4i1, Cox5a, Cox7c	111	Nenf, Gabarapl2, Rps2, Slc25a3, Atp5b, Erp29, Eef1a1, Fkbp2, Ywhaq, Pebp1, H3f3b, Actb, Rpl23, Lrpap1, Tmem59l, Tuba1a, Tuba1b, Rps10, Rpl8, Hint1, Ndn, Tspyl4, C1qtnf4, Rps3a1, Rpl21, Nsg1, Pgam1, Ckb, Arl6ip1, Cd81, Rpl11, Cox7b, Gpx4, Uchl1, Hsp90aa1, Pkm, Cox4i1, Tle5, Rpl9, Rnasek, Hsp90ab1, Mdh1, Actg1, Eif1, Tmsb4x, Oaz1, Sec62, Atpif1, ENSMUSG00000116358, Rpl22l1, Atp5g3, Rpl27a, Selenom, Gng3, Resp18, Itm2b, Bex3, Cox5a, Gm1673, Atp5g1, Rpl6, Atp5md, Tubb2a, Rpsa, Bsg, Nap1l5, Pcsk1n, Ywhah, Fth1, Rpl24, Scg2, Selenok, Bex2, Rplp1, Rpl3, Aldoa, ENSMUSG00000040904, Calm2, Slc25a4, Rpl19, Caly, Rps8, Ly6h, Fau, Elob, Ndufa13, Mif, Rpl41, Cox6c, Cox8a, Calm1, Cst3, Atp6v0c, Rpl13, Rpl38, Chchd10, Tmsb10, Hspa8, Rps24, Rpl37, Rplp2, Stmn1, Cfap77, Rps27a, Ppia, Ubb, Atp5h, Cox7c, Ndufa4, Mt3, Chchd2	1445
GO:0051099	positive regulation of binding	20	4	1.56	0.06352	0.06352	3dpi	BP	Glut_3	GO:0051099	Calm1, Hsp90ab1, Rpl11, Stmn1	111	Nenf, Gabarapl2, Rps2, Slc25a3, Atp5b, Erp29, Eef1a1, Fkbp2, Ywhaq, Pebp1, H3f3b, Actb, Rpl23, Lrpap1, Tmem59l, Tuba1a, Tuba1b, Rps10, Rpl8, Hint1, Ndn, Tspyl4, C1qtnf4, Rps3a1, Rpl21, Nsg1, Pgam1, Ckb, Arl6ip1, Cd81, Rpl11, Cox7b, Gpx4, Uchl1, Hsp90aa1, Pkm, Cox4i1, Tle5, Rpl9, Rnasek, Hsp90ab1, Mdh1, Actg1, Eif1, Tmsb4x, Oaz1, Sec62, Atpif1, ENSMUSG00000116358, Rpl22l1, Atp5g3, Rpl27a, Selenom, Gng3, Resp18, Itm2b, Bex3, Cox5a, Gm1673, Atp5g1, Rpl6, Atp5md, Tubb2a, Rpsa, Bsg, Nap1l5, Pcsk1n, Ywhah, Fth1, Rpl24, Scg2, Selenok, Bex2, Rplp1, Rpl3, Aldoa, ENSMUSG00000040904, Calm2, Slc25a4, Rpl19, Caly, Rps8, Ly6h, Fau, Elob, Ndufa13, Mif, Rpl41, Cox6c, Cox8a, Calm1, Cst3, Atp6v0c, Rpl13, Rpl38, Chchd10, Tmsb10, Hspa8, Rps24, Rpl37, Rplp2, Stmn1, Cfap77, Rps27a, Ppia, Ubb, Atp5h, Cox7c, Ndufa4, Mt3, Chchd2	1445
GO:0000165	MAPK cascade	76	10	5.91	0.06405	0.06405	3dpi	BP	Glut_3	GO:0000165	Atp6v0c, Cd81, Erp29, Mif, Mt3, Nenf, Pebp1, Ppia, Scg2, Uchl1	111	Nenf, Gabarapl2, Rps2, Slc25a3, Atp5b, Erp29, Eef1a1, Fkbp2, Ywhaq, Pebp1, H3f3b, Actb, Rpl23, Lrpap1, Tmem59l, Tuba1a, Tuba1b, Rps10, Rpl8, Hint1, Ndn, Tspyl4, C1qtnf4, Rps3a1, Rpl21, Nsg1, Pgam1, Ckb, Arl6ip1, Cd81, Rpl11, Cox7b, Gpx4, Uchl1, Hsp90aa1, Pkm, Cox4i1, Tle5, Rpl9, Rnasek, Hsp90ab1, Mdh1, Actg1, Eif1, Tmsb4x, Oaz1, Sec62, Atpif1, ENSMUSG00000116358, Rpl22l1, Atp5g3, Rpl27a, Selenom, Gng3, Resp18, Itm2b, Bex3, Cox5a, Gm1673, Atp5g1, Rpl6, Atp5md, Tubb2a, Rpsa, Bsg, Nap1l5, Pcsk1n, Ywhah, Fth1, Rpl24, Scg2, Selenok, Bex2, Rplp1, Rpl3, Aldoa, ENSMUSG00000040904, Calm2, Slc25a4, Rpl19, Caly, Rps8, Ly6h, Fau, Elob, Ndufa13, Mif, Rpl41, Cox6c, Cox8a, Calm1, Cst3, Atp6v0c, Rpl13, Rpl38, Chchd10, Tmsb10, Hspa8, Rps24, Rpl37, Rplp2, Stmn1, Cfap77, Rps27a, Ppia, Ubb, Atp5h, Cox7c, Ndufa4, Mt3, Chchd2	1445
GO:0019637	organophosphate metabolic process	66	9	5.13	0.06407	0.69397	3dpi	BP	Glut_3	GO:0019637	Aldoa, Atp5b, Atp5g1, Atp5g3, Atp5h, Ckb, Hint1, Pgam1, Pkm	111	Nenf, Gabarapl2, Rps2, Slc25a3, Atp5b, Erp29, Eef1a1, Fkbp2, Ywhaq, Pebp1, H3f3b, Actb, Rpl23, Lrpap1, Tmem59l, Tuba1a, Tuba1b, Rps10, Rpl8, Hint1, Ndn, Tspyl4, C1qtnf4, Rps3a1, Rpl21, Nsg1, Pgam1, Ckb, Arl6ip1, Cd81, Rpl11, Cox7b, Gpx4, Uchl1, Hsp90aa1, Pkm, Cox4i1, Tle5, Rpl9, Rnasek, Hsp90ab1, Mdh1, Actg1, Eif1, Tmsb4x, Oaz1, Sec62, Atpif1, ENSMUSG00000116358, Rpl22l1, Atp5g3, Rpl27a, Selenom, Gng3, Resp18, Itm2b, Bex3, Cox5a, Gm1673, Atp5g1, Rpl6, Atp5md, Tubb2a, Rpsa, Bsg, Nap1l5, Pcsk1n, Ywhah, Fth1, Rpl24, Scg2, Selenok, Bex2, Rplp1, Rpl3, Aldoa, ENSMUSG00000040904, Calm2, Slc25a4, Rpl19, Caly, Rps8, Ly6h, Fau, Elob, Ndufa13, Mif, Rpl41, Cox6c, Cox8a, Calm1, Cst3, Atp6v0c, Rpl13, Rpl38, Chchd10, Tmsb10, Hspa8, Rps24, Rpl37, Rplp2, Stmn1, Cfap77, Rps27a, Ppia, Ubb, Atp5h, Cox7c, Ndufa4, Mt3, Chchd2	1445
GO:0001817	regulation of cytokine production	47	7	3.66	0.06631	0.06631	3dpi	BP	Glut_3	GO:0001817	Bsg, C1qtnf4, Cd81, Hsp90aa1, Hsp90ab1, Mif, Selenok	111	Nenf, Gabarapl2, Rps2, Slc25a3, Atp5b, Erp29, Eef1a1, Fkbp2, Ywhaq, Pebp1, H3f3b, Actb, Rpl23, Lrpap1, Tmem59l, Tuba1a, Tuba1b, Rps10, Rpl8, Hint1, Ndn, Tspyl4, C1qtnf4, Rps3a1, Rpl21, Nsg1, Pgam1, Ckb, Arl6ip1, Cd81, Rpl11, Cox7b, Gpx4, Uchl1, Hsp90aa1, Pkm, Cox4i1, Tle5, Rpl9, Rnasek, Hsp90ab1, Mdh1, Actg1, Eif1, Tmsb4x, Oaz1, Sec62, Atpif1, ENSMUSG00000116358, Rpl22l1, Atp5g3, Rpl27a, Selenom, Gng3, Resp18, Itm2b, Bex3, Cox5a, Gm1673, Atp5g1, Rpl6, Atp5md, Tubb2a, Rpsa, Bsg, Nap1l5, Pcsk1n, Ywhah, Fth1, Rpl24, Scg2, Selenok, Bex2, Rplp1, Rpl3, Aldoa, ENSMUSG00000040904, Calm2, Slc25a4, Rpl19, Caly, Rps8, Ly6h, Fau, Elob, Ndufa13, Mif, Rpl41, Cox6c, Cox8a, Calm1, Cst3, Atp6v0c, Rpl13, Rpl38, Chchd10, Tmsb10, Hspa8, Rps24, Rpl37, Rplp2, Stmn1, Cfap77, Rps27a, Ppia, Ubb, Atp5h, Cox7c, Ndufa4, Mt3, Chchd2	1445
GO:0051716	cellular response to stimulus	568	52	44.18	0.06644	0.59507	3dpi	BP	Glut_3	GO:0051716	Actb, Actg1, Atp5b, Atp5g1, Atp6v0c, Atpif1, Bex2, Bex3, Bsg, C1qtnf4, Calm1, Calm2, Caly, Cd81, Chchd10, Chchd2, Eef1a1, Erp29, Gabarapl2, Gng3, Hint1, Hsp90aa1, Hsp90ab1, Hspa8, Itm2b, Lrpap1, Ly6h, Mif, Mt3, Ndn, Ndufa13, Nenf, Nsg1, Pcsk1n, Pebp1, Pkm, Ppia, Rpl11, Rpl23, Rpl24, Rpl3, Rpl37, Rps2, Scg2, Selenok, Stmn1, Tle5, Tuba1b, Ubb, Uchl1, Ywhah, Ywhaq	111	Nenf, Gabarapl2, Rps2, Slc25a3, Atp5b, Erp29, Eef1a1, Fkbp2, Ywhaq, Pebp1, H3f3b, Actb, Rpl23, Lrpap1, Tmem59l, Tuba1a, Tuba1b, Rps10, Rpl8, Hint1, Ndn, Tspyl4, C1qtnf4, Rps3a1, Rpl21, Nsg1, Pgam1, Ckb, Arl6ip1, Cd81, Rpl11, Cox7b, Gpx4, Uchl1, Hsp90aa1, Pkm, Cox4i1, Tle5, Rpl9, Rnasek, Hsp90ab1, Mdh1, Actg1, Eif1, Tmsb4x, Oaz1, Sec62, Atpif1, ENSMUSG00000116358, Rpl22l1, Atp5g3, Rpl27a, Selenom, Gng3, Resp18, Itm2b, Bex3, Cox5a, Gm1673, Atp5g1, Rpl6, Atp5md, Tubb2a, Rpsa, Bsg, Nap1l5, Pcsk1n, Ywhah, Fth1, Rpl24, Scg2, Selenok, Bex2, Rplp1, Rpl3, Aldoa, ENSMUSG00000040904, Calm2, Slc25a4, Rpl19, Caly, Rps8, Ly6h, Fau, Elob, Ndufa13, Mif, Rpl41, Cox6c, Cox8a, Calm1, Cst3, Atp6v0c, Rpl13, Rpl38, Chchd10, Tmsb10, Hspa8, Rps24, Rpl37, Rplp2, Stmn1, Cfap77, Rps27a, Ppia, Ubb, Atp5h, Cox7c, Ndufa4, Mt3, Chchd2	1445
GO:0042692	muscle cell differentiation	38	6	2.96	0.06854	0.06854	3dpi	BP	Glut_3	GO:0042692	Actg1, Cd81, H3f3b, Slc25a4, Tmsb4x, Uchl1	111	Nenf, Gabarapl2, Rps2, Slc25a3, Atp5b, Erp29, Eef1a1, Fkbp2, Ywhaq, Pebp1, H3f3b, Actb, Rpl23, Lrpap1, Tmem59l, Tuba1a, Tuba1b, Rps10, Rpl8, Hint1, Ndn, Tspyl4, C1qtnf4, Rps3a1, Rpl21, Nsg1, Pgam1, Ckb, Arl6ip1, Cd81, Rpl11, Cox7b, Gpx4, Uchl1, Hsp90aa1, Pkm, Cox4i1, Tle5, Rpl9, Rnasek, Hsp90ab1, Mdh1, Actg1, Eif1, Tmsb4x, Oaz1, Sec62, Atpif1, ENSMUSG00000116358, Rpl22l1, Atp5g3, Rpl27a, Selenom, Gng3, Resp18, Itm2b, Bex3, Cox5a, Gm1673, Atp5g1, Rpl6, Atp5md, Tubb2a, Rpsa, Bsg, Nap1l5, Pcsk1n, Ywhah, Fth1, Rpl24, Scg2, Selenok, Bex2, Rplp1, Rpl3, Aldoa, ENSMUSG00000040904, Calm2, Slc25a4, Rpl19, Caly, Rps8, Ly6h, Fau, Elob, Ndufa13, Mif, Rpl41, Cox6c, Cox8a, Calm1, Cst3, Atp6v0c, Rpl13, Rpl38, Chchd10, Tmsb10, Hspa8, Rps24, Rpl37, Rplp2, Stmn1, Cfap77, Rps27a, Ppia, Ubb, Atp5h, Cox7c, Ndufa4, Mt3, Chchd2	1445
GO:1901135	carbohydrate derivative metabolic proces...	77	10	5.99	0.06893	0.63961	3dpi	BP	Glut_3	GO:1901135	Aldoa, Atp5b, Atp5g1, Atp5g3, Atp5h, Hint1, Itm2b, Mt3, Pgam1, Pkm	111	Nenf, Gabarapl2, Rps2, Slc25a3, Atp5b, Erp29, Eef1a1, Fkbp2, Ywhaq, Pebp1, H3f3b, Actb, Rpl23, Lrpap1, Tmem59l, Tuba1a, Tuba1b, Rps10, Rpl8, Hint1, Ndn, Tspyl4, C1qtnf4, Rps3a1, Rpl21, Nsg1, Pgam1, Ckb, Arl6ip1, Cd81, Rpl11, Cox7b, Gpx4, Uchl1, Hsp90aa1, Pkm, Cox4i1, Tle5, Rpl9, Rnasek, Hsp90ab1, Mdh1, Actg1, Eif1, Tmsb4x, Oaz1, Sec62, Atpif1, ENSMUSG00000116358, Rpl22l1, Atp5g3, Rpl27a, Selenom, Gng3, Resp18, Itm2b, Bex3, Cox5a, Gm1673, Atp5g1, Rpl6, Atp5md, Tubb2a, Rpsa, Bsg, Nap1l5, Pcsk1n, Ywhah, Fth1, Rpl24, Scg2, Selenok, Bex2, Rplp1, Rpl3, Aldoa, ENSMUSG00000040904, Calm2, Slc25a4, Rpl19, Caly, Rps8, Ly6h, Fau, Elob, Ndufa13, Mif, Rpl41, Cox6c, Cox8a, Calm1, Cst3, Atp6v0c, Rpl13, Rpl38, Chchd10, Tmsb10, Hspa8, Rps24, Rpl37, Rplp2, Stmn1, Cfap77, Rps27a, Ppia, Ubb, Atp5h, Cox7c, Ndufa4, Mt3, Chchd2	1445
GO:0002702	positive regulation of production of mol...	6	2	0.47	0.07312	0.07312	3dpi	BP	Glut_3	GO:0002702	Cd81, Mif	111	Nenf, Gabarapl2, Rps2, Slc25a3, Atp5b, Erp29, Eef1a1, Fkbp2, Ywhaq, Pebp1, H3f3b, Actb, Rpl23, Lrpap1, Tmem59l, Tuba1a, Tuba1b, Rps10, Rpl8, Hint1, Ndn, Tspyl4, C1qtnf4, Rps3a1, Rpl21, Nsg1, Pgam1, Ckb, Arl6ip1, Cd81, Rpl11, Cox7b, Gpx4, Uchl1, Hsp90aa1, Pkm, Cox4i1, Tle5, Rpl9, Rnasek, Hsp90ab1, Mdh1, Actg1, Eif1, Tmsb4x, Oaz1, Sec62, Atpif1, ENSMUSG00000116358, Rpl22l1, Atp5g3, Rpl27a, Selenom, Gng3, Resp18, Itm2b, Bex3, Cox5a, Gm1673, Atp5g1, Rpl6, Atp5md, Tubb2a, Rpsa, Bsg, Nap1l5, Pcsk1n, Ywhah, Fth1, Rpl24, Scg2, Selenok, Bex2, Rplp1, Rpl3, Aldoa, ENSMUSG00000040904, Calm2, Slc25a4, Rpl19, Caly, Rps8, Ly6h, Fau, Elob, Ndufa13, Mif, Rpl41, Cox6c, Cox8a, Calm1, Cst3, Atp6v0c, Rpl13, Rpl38, Chchd10, Tmsb10, Hspa8, Rps24, Rpl37, Rplp2, Stmn1, Cfap77, Rps27a, Ppia, Ubb, Atp5h, Cox7c, Ndufa4, Mt3, Chchd2	1445
GO:0002708	positive regulation of lymphocyte mediat...	6	2	0.47	0.07312	0.07312	3dpi	BP	Glut_3	GO:0002708	Cd81, Hspa8	111	Nenf, Gabarapl2, Rps2, Slc25a3, Atp5b, Erp29, Eef1a1, Fkbp2, Ywhaq, Pebp1, H3f3b, Actb, Rpl23, Lrpap1, Tmem59l, Tuba1a, Tuba1b, Rps10, Rpl8, Hint1, Ndn, Tspyl4, C1qtnf4, Rps3a1, Rpl21, Nsg1, Pgam1, Ckb, Arl6ip1, Cd81, Rpl11, Cox7b, Gpx4, Uchl1, Hsp90aa1, Pkm, Cox4i1, Tle5, Rpl9, Rnasek, Hsp90ab1, Mdh1, Actg1, Eif1, Tmsb4x, Oaz1, Sec62, Atpif1, ENSMUSG00000116358, Rpl22l1, Atp5g3, Rpl27a, Selenom, Gng3, Resp18, Itm2b, Bex3, Cox5a, Gm1673, Atp5g1, Rpl6, Atp5md, Tubb2a, Rpsa, Bsg, Nap1l5, Pcsk1n, Ywhah, Fth1, Rpl24, Scg2, Selenok, Bex2, Rplp1, Rpl3, Aldoa, ENSMUSG00000040904, Calm2, Slc25a4, Rpl19, Caly, Rps8, Ly6h, Fau, Elob, Ndufa13, Mif, Rpl41, Cox6c, Cox8a, Calm1, Cst3, Atp6v0c, Rpl13, Rpl38, Chchd10, Tmsb10, Hspa8, Rps24, Rpl37, Rplp2, Stmn1, Cfap77, Rps27a, Ppia, Ubb, Atp5h, Cox7c, Ndufa4, Mt3, Chchd2	1445
GO:0002822	regulation of adaptive immune response b...	6	2	0.47	0.07312	0.07312	3dpi	BP	Glut_3	GO:0002822	Cd81, Hspa8	111	Nenf, Gabarapl2, Rps2, Slc25a3, Atp5b, Erp29, Eef1a1, Fkbp2, Ywhaq, Pebp1, H3f3b, Actb, Rpl23, Lrpap1, Tmem59l, Tuba1a, Tuba1b, Rps10, Rpl8, Hint1, Ndn, Tspyl4, C1qtnf4, Rps3a1, Rpl21, Nsg1, Pgam1, Ckb, Arl6ip1, Cd81, Rpl11, Cox7b, Gpx4, Uchl1, Hsp90aa1, Pkm, Cox4i1, Tle5, Rpl9, Rnasek, Hsp90ab1, Mdh1, Actg1, Eif1, Tmsb4x, Oaz1, Sec62, Atpif1, ENSMUSG00000116358, Rpl22l1, Atp5g3, Rpl27a, Selenom, Gng3, Resp18, Itm2b, Bex3, Cox5a, Gm1673, Atp5g1, Rpl6, Atp5md, Tubb2a, Rpsa, Bsg, Nap1l5, Pcsk1n, Ywhah, Fth1, Rpl24, Scg2, Selenok, Bex2, Rplp1, Rpl3, Aldoa, ENSMUSG00000040904, Calm2, Slc25a4, Rpl19, Caly, Rps8, Ly6h, Fau, Elob, Ndufa13, Mif, Rpl41, Cox6c, Cox8a, Calm1, Cst3, Atp6v0c, Rpl13, Rpl38, Chchd10, Tmsb10, Hspa8, Rps24, Rpl37, Rplp2, Stmn1, Cfap77, Rps27a, Ppia, Ubb, Atp5h, Cox7c, Ndufa4, Mt3, Chchd2	1445
GO:0006959	humoral immune response	6	2	0.47	0.07312	0.07312	3dpi	BP	Glut_3	GO:0006959	Cd81, Fau	111	Nenf, Gabarapl2, Rps2, Slc25a3, Atp5b, Erp29, Eef1a1, Fkbp2, Ywhaq, Pebp1, H3f3b, Actb, Rpl23, Lrpap1, Tmem59l, Tuba1a, Tuba1b, Rps10, Rpl8, Hint1, Ndn, Tspyl4, C1qtnf4, Rps3a1, Rpl21, Nsg1, Pgam1, Ckb, Arl6ip1, Cd81, Rpl11, Cox7b, Gpx4, Uchl1, Hsp90aa1, Pkm, Cox4i1, Tle5, Rpl9, Rnasek, Hsp90ab1, Mdh1, Actg1, Eif1, Tmsb4x, Oaz1, Sec62, Atpif1, ENSMUSG00000116358, Rpl22l1, Atp5g3, Rpl27a, Selenom, Gng3, Resp18, Itm2b, Bex3, Cox5a, Gm1673, Atp5g1, Rpl6, Atp5md, Tubb2a, Rpsa, Bsg, Nap1l5, Pcsk1n, Ywhah, Fth1, Rpl24, Scg2, Selenok, Bex2, Rplp1, Rpl3, Aldoa, ENSMUSG00000040904, Calm2, Slc25a4, Rpl19, Caly, Rps8, Ly6h, Fau, Elob, Ndufa13, Mif, Rpl41, Cox6c, Cox8a, Calm1, Cst3, Atp6v0c, Rpl13, Rpl38, Chchd10, Tmsb10, Hspa8, Rps24, Rpl37, Rplp2, Stmn1, Cfap77, Rps27a, Ppia, Ubb, Atp5h, Cox7c, Ndufa4, Mt3, Chchd2	1445
GO:0010665	regulation of cardiac muscle cell apopto...	6	2	0.47	0.07312	0.07312	3dpi	BP	Glut_3	GO:0010665	Hspa8, Slc25a4	111	Nenf, Gabarapl2, Rps2, Slc25a3, Atp5b, Erp29, Eef1a1, Fkbp2, Ywhaq, Pebp1, H3f3b, Actb, Rpl23, Lrpap1, Tmem59l, Tuba1a, Tuba1b, Rps10, Rpl8, Hint1, Ndn, Tspyl4, C1qtnf4, Rps3a1, Rpl21, Nsg1, Pgam1, Ckb, Arl6ip1, Cd81, Rpl11, Cox7b, Gpx4, Uchl1, Hsp90aa1, Pkm, Cox4i1, Tle5, Rpl9, Rnasek, Hsp90ab1, Mdh1, Actg1, Eif1, Tmsb4x, Oaz1, Sec62, Atpif1, ENSMUSG00000116358, Rpl22l1, Atp5g3, Rpl27a, Selenom, Gng3, Resp18, Itm2b, Bex3, Cox5a, Gm1673, Atp5g1, Rpl6, Atp5md, Tubb2a, Rpsa, Bsg, Nap1l5, Pcsk1n, Ywhah, Fth1, Rpl24, Scg2, Selenok, Bex2, Rplp1, Rpl3, Aldoa, ENSMUSG00000040904, Calm2, Slc25a4, Rpl19, Caly, Rps8, Ly6h, Fau, Elob, Ndufa13, Mif, Rpl41, Cox6c, Cox8a, Calm1, Cst3, Atp6v0c, Rpl13, Rpl38, Chchd10, Tmsb10, Hspa8, Rps24, Rpl37, Rplp2, Stmn1, Cfap77, Rps27a, Ppia, Ubb, Atp5h, Cox7c, Ndufa4, Mt3, Chchd2	1445
GO:0032148	activation of protein kinase B activity	6	2	0.47	0.07312	0.07312	3dpi	BP	Glut_3	GO:0032148	Mt3, Ppia	111	Nenf, Gabarapl2, Rps2, Slc25a3, Atp5b, Erp29, Eef1a1, Fkbp2, Ywhaq, Pebp1, H3f3b, Actb, Rpl23, Lrpap1, Tmem59l, Tuba1a, Tuba1b, Rps10, Rpl8, Hint1, Ndn, Tspyl4, C1qtnf4, Rps3a1, Rpl21, Nsg1, Pgam1, Ckb, Arl6ip1, Cd81, Rpl11, Cox7b, Gpx4, Uchl1, Hsp90aa1, Pkm, Cox4i1, Tle5, Rpl9, Rnasek, Hsp90ab1, Mdh1, Actg1, Eif1, Tmsb4x, Oaz1, Sec62, Atpif1, ENSMUSG00000116358, Rpl22l1, Atp5g3, Rpl27a, Selenom, Gng3, Resp18, Itm2b, Bex3, Cox5a, Gm1673, Atp5g1, Rpl6, Atp5md, Tubb2a, Rpsa, Bsg, Nap1l5, Pcsk1n, Ywhah, Fth1, Rpl24, Scg2, Selenok, Bex2, Rplp1, Rpl3, Aldoa, ENSMUSG00000040904, Calm2, Slc25a4, Rpl19, Caly, Rps8, Ly6h, Fau, Elob, Ndufa13, Mif, Rpl41, Cox6c, Cox8a, Calm1, Cst3, Atp6v0c, Rpl13, Rpl38, Chchd10, Tmsb10, Hspa8, Rps24, Rpl37, Rplp2, Stmn1, Cfap77, Rps27a, Ppia, Ubb, Atp5h, Cox7c, Ndufa4, Mt3, Chchd2	1445
GO:0035966	response to topologically incorrect prot...	6	2	0.47	0.07312	0.07312	3dpi	BP	Glut_3	GO:0035966	Hsp90aa1, Hspa8	111	Nenf, Gabarapl2, Rps2, Slc25a3, Atp5b, Erp29, Eef1a1, Fkbp2, Ywhaq, Pebp1, H3f3b, Actb, Rpl23, Lrpap1, Tmem59l, Tuba1a, Tuba1b, Rps10, Rpl8, Hint1, Ndn, Tspyl4, C1qtnf4, Rps3a1, Rpl21, Nsg1, Pgam1, Ckb, Arl6ip1, Cd81, Rpl11, Cox7b, Gpx4, Uchl1, Hsp90aa1, Pkm, Cox4i1, Tle5, Rpl9, Rnasek, Hsp90ab1, Mdh1, Actg1, Eif1, Tmsb4x, Oaz1, Sec62, Atpif1, ENSMUSG00000116358, Rpl22l1, Atp5g3, Rpl27a, Selenom, Gng3, Resp18, Itm2b, Bex3, Cox5a, Gm1673, Atp5g1, Rpl6, Atp5md, Tubb2a, Rpsa, Bsg, Nap1l5, Pcsk1n, Ywhah, Fth1, Rpl24, Scg2, Selenok, Bex2, Rplp1, Rpl3, Aldoa, ENSMUSG00000040904, Calm2, Slc25a4, Rpl19, Caly, Rps8, Ly6h, Fau, Elob, Ndufa13, Mif, Rpl41, Cox6c, Cox8a, Calm1, Cst3, Atp6v0c, Rpl13, Rpl38, Chchd10, Tmsb10, Hspa8, Rps24, Rpl37, Rplp2, Stmn1, Cfap77, Rps27a, Ppia, Ubb, Atp5h, Cox7c, Ndufa4, Mt3, Chchd2	1445
GO:0043403	skeletal muscle tissue regeneration	6	2	0.47	0.07312	0.07312	3dpi	BP	Glut_3	GO:0043403	Cd81, Pkm	111	Nenf, Gabarapl2, Rps2, Slc25a3, Atp5b, Erp29, Eef1a1, Fkbp2, Ywhaq, Pebp1, H3f3b, Actb, Rpl23, Lrpap1, Tmem59l, Tuba1a, Tuba1b, Rps10, Rpl8, Hint1, Ndn, Tspyl4, C1qtnf4, Rps3a1, Rpl21, Nsg1, Pgam1, Ckb, Arl6ip1, Cd81, Rpl11, Cox7b, Gpx4, Uchl1, Hsp90aa1, Pkm, Cox4i1, Tle5, Rpl9, Rnasek, Hsp90ab1, Mdh1, Actg1, Eif1, Tmsb4x, Oaz1, Sec62, Atpif1, ENSMUSG00000116358, Rpl22l1, Atp5g3, Rpl27a, Selenom, Gng3, Resp18, Itm2b, Bex3, Cox5a, Gm1673, Atp5g1, Rpl6, Atp5md, Tubb2a, Rpsa, Bsg, Nap1l5, Pcsk1n, Ywhah, Fth1, Rpl24, Scg2, Selenok, Bex2, Rplp1, Rpl3, Aldoa, ENSMUSG00000040904, Calm2, Slc25a4, Rpl19, Caly, Rps8, Ly6h, Fau, Elob, Ndufa13, Mif, Rpl41, Cox6c, Cox8a, Calm1, Cst3, Atp6v0c, Rpl13, Rpl38, Chchd10, Tmsb10, Hspa8, Rps24, Rpl37, Rplp2, Stmn1, Cfap77, Rps27a, Ppia, Ubb, Atp5h, Cox7c, Ndufa4, Mt3, Chchd2	1445
GO:0043406	positive regulation of MAP kinase activi...	6	2	0.47	0.07312	0.07312	3dpi	BP	Glut_3	GO:0043406	Erp29, Mif	111	Nenf, Gabarapl2, Rps2, Slc25a3, Atp5b, Erp29, Eef1a1, Fkbp2, Ywhaq, Pebp1, H3f3b, Actb, Rpl23, Lrpap1, Tmem59l, Tuba1a, Tuba1b, Rps10, Rpl8, Hint1, Ndn, Tspyl4, C1qtnf4, Rps3a1, Rpl21, Nsg1, Pgam1, Ckb, Arl6ip1, Cd81, Rpl11, Cox7b, Gpx4, Uchl1, Hsp90aa1, Pkm, Cox4i1, Tle5, Rpl9, Rnasek, Hsp90ab1, Mdh1, Actg1, Eif1, Tmsb4x, Oaz1, Sec62, Atpif1, ENSMUSG00000116358, Rpl22l1, Atp5g3, Rpl27a, Selenom, Gng3, Resp18, Itm2b, Bex3, Cox5a, Gm1673, Atp5g1, Rpl6, Atp5md, Tubb2a, Rpsa, Bsg, Nap1l5, Pcsk1n, Ywhah, Fth1, Rpl24, Scg2, Selenok, Bex2, Rplp1, Rpl3, Aldoa, ENSMUSG00000040904, Calm2, Slc25a4, Rpl19, Caly, Rps8, Ly6h, Fau, Elob, Ndufa13, Mif, Rpl41, Cox6c, Cox8a, Calm1, Cst3, Atp6v0c, Rpl13, Rpl38, Chchd10, Tmsb10, Hspa8, Rps24, Rpl37, Rplp2, Stmn1, Cfap77, Rps27a, Ppia, Ubb, Atp5h, Cox7c, Ndufa4, Mt3, Chchd2	1445
GO:0048524	positive regulation of viral process	6	2	0.47	0.07312	0.07312	3dpi	BP	Glut_3	GO:0048524	Bsg, Ppia	111	Nenf, Gabarapl2, Rps2, Slc25a3, Atp5b, Erp29, Eef1a1, Fkbp2, Ywhaq, Pebp1, H3f3b, Actb, Rpl23, Lrpap1, Tmem59l, Tuba1a, Tuba1b, Rps10, Rpl8, Hint1, Ndn, Tspyl4, C1qtnf4, Rps3a1, Rpl21, Nsg1, Pgam1, Ckb, Arl6ip1, Cd81, Rpl11, Cox7b, Gpx4, Uchl1, Hsp90aa1, Pkm, Cox4i1, Tle5, Rpl9, Rnasek, Hsp90ab1, Mdh1, Actg1, Eif1, Tmsb4x, Oaz1, Sec62, Atpif1, ENSMUSG00000116358, Rpl22l1, Atp5g3, Rpl27a, Selenom, Gng3, Resp18, Itm2b, Bex3, Cox5a, Gm1673, Atp5g1, Rpl6, Atp5md, Tubb2a, Rpsa, Bsg, Nap1l5, Pcsk1n, Ywhah, Fth1, Rpl24, Scg2, Selenok, Bex2, Rplp1, Rpl3, Aldoa, ENSMUSG00000040904, Calm2, Slc25a4, Rpl19, Caly, Rps8, Ly6h, Fau, Elob, Ndufa13, Mif, Rpl41, Cox6c, Cox8a, Calm1, Cst3, Atp6v0c, Rpl13, Rpl38, Chchd10, Tmsb10, Hspa8, Rps24, Rpl37, Rplp2, Stmn1, Cfap77, Rps27a, Ppia, Ubb, Atp5h, Cox7c, Ndufa4, Mt3, Chchd2	1445
GO:0051149	positive regulation of muscle cell diffe...	6	2	0.47	0.07312	0.07312	3dpi	BP	Glut_3	GO:0051149	Slc25a4, Tmsb4x	111	Nenf, Gabarapl2, Rps2, Slc25a3, Atp5b, Erp29, Eef1a1, Fkbp2, Ywhaq, Pebp1, H3f3b, Actb, Rpl23, Lrpap1, Tmem59l, Tuba1a, Tuba1b, Rps10, Rpl8, Hint1, Ndn, Tspyl4, C1qtnf4, Rps3a1, Rpl21, Nsg1, Pgam1, Ckb, Arl6ip1, Cd81, Rpl11, Cox7b, Gpx4, Uchl1, Hsp90aa1, Pkm, Cox4i1, Tle5, Rpl9, Rnasek, Hsp90ab1, Mdh1, Actg1, Eif1, Tmsb4x, Oaz1, Sec62, Atpif1, ENSMUSG00000116358, Rpl22l1, Atp5g3, Rpl27a, Selenom, Gng3, Resp18, Itm2b, Bex3, Cox5a, Gm1673, Atp5g1, Rpl6, Atp5md, Tubb2a, Rpsa, Bsg, Nap1l5, Pcsk1n, Ywhah, Fth1, Rpl24, Scg2, Selenok, Bex2, Rplp1, Rpl3, Aldoa, ENSMUSG00000040904, Calm2, Slc25a4, Rpl19, Caly, Rps8, Ly6h, Fau, Elob, Ndufa13, Mif, Rpl41, Cox6c, Cox8a, Calm1, Cst3, Atp6v0c, Rpl13, Rpl38, Chchd10, Tmsb10, Hspa8, Rps24, Rpl37, Rplp2, Stmn1, Cfap77, Rps27a, Ppia, Ubb, Atp5h, Cox7c, Ndufa4, Mt3, Chchd2	1445
GO:0051353	positive regulation of oxidoreductase ac...	6	2	0.47	0.07312	0.07312	3dpi	BP	Glut_3	GO:0051353	Calm1, Ndufa4	111	Nenf, Gabarapl2, Rps2, Slc25a3, Atp5b, Erp29, Eef1a1, Fkbp2, Ywhaq, Pebp1, H3f3b, Actb, Rpl23, Lrpap1, Tmem59l, Tuba1a, Tuba1b, Rps10, Rpl8, Hint1, Ndn, Tspyl4, C1qtnf4, Rps3a1, Rpl21, Nsg1, Pgam1, Ckb, Arl6ip1, Cd81, Rpl11, Cox7b, Gpx4, Uchl1, Hsp90aa1, Pkm, Cox4i1, Tle5, Rpl9, Rnasek, Hsp90ab1, Mdh1, Actg1, Eif1, Tmsb4x, Oaz1, Sec62, Atpif1, ENSMUSG00000116358, Rpl22l1, Atp5g3, Rpl27a, Selenom, Gng3, Resp18, Itm2b, Bex3, Cox5a, Gm1673, Atp5g1, Rpl6, Atp5md, Tubb2a, Rpsa, Bsg, Nap1l5, Pcsk1n, Ywhah, Fth1, Rpl24, Scg2, Selenok, Bex2, Rplp1, Rpl3, Aldoa, ENSMUSG00000040904, Calm2, Slc25a4, Rpl19, Caly, Rps8, Ly6h, Fau, Elob, Ndufa13, Mif, Rpl41, Cox6c, Cox8a, Calm1, Cst3, Atp6v0c, Rpl13, Rpl38, Chchd10, Tmsb10, Hspa8, Rps24, Rpl37, Rplp2, Stmn1, Cfap77, Rps27a, Ppia, Ubb, Atp5h, Cox7c, Ndufa4, Mt3, Chchd2	1445
GO:0060314	regulation of ryanodine-sensitive calciu...	6	2	0.47	0.07312	0.07312	3dpi	BP	Glut_3	GO:0060314	Calm1, Calm2	111	Nenf, Gabarapl2, Rps2, Slc25a3, Atp5b, Erp29, Eef1a1, Fkbp2, Ywhaq, Pebp1, H3f3b, Actb, Rpl23, Lrpap1, Tmem59l, Tuba1a, Tuba1b, Rps10, Rpl8, Hint1, Ndn, Tspyl4, C1qtnf4, Rps3a1, Rpl21, Nsg1, Pgam1, Ckb, Arl6ip1, Cd81, Rpl11, Cox7b, Gpx4, Uchl1, Hsp90aa1, Pkm, Cox4i1, Tle5, Rpl9, Rnasek, Hsp90ab1, Mdh1, Actg1, Eif1, Tmsb4x, Oaz1, Sec62, Atpif1, ENSMUSG00000116358, Rpl22l1, Atp5g3, Rpl27a, Selenom, Gng3, Resp18, Itm2b, Bex3, Cox5a, Gm1673, Atp5g1, Rpl6, Atp5md, Tubb2a, Rpsa, Bsg, Nap1l5, Pcsk1n, Ywhah, Fth1, Rpl24, Scg2, Selenok, Bex2, Rplp1, Rpl3, Aldoa, ENSMUSG00000040904, Calm2, Slc25a4, Rpl19, Caly, Rps8, Ly6h, Fau, Elob, Ndufa13, Mif, Rpl41, Cox6c, Cox8a, Calm1, Cst3, Atp6v0c, Rpl13, Rpl38, Chchd10, Tmsb10, Hspa8, Rps24, Rpl37, Rplp2, Stmn1, Cfap77, Rps27a, Ppia, Ubb, Atp5h, Cox7c, Ndufa4, Mt3, Chchd2	1445
GO:0140353	lipid export from cell	6	2	0.47	0.07312	0.07312	3dpi	BP	Glut_3	GO:0140353	Mif, Selenom	111	Nenf, Gabarapl2, Rps2, Slc25a3, Atp5b, Erp29, Eef1a1, Fkbp2, Ywhaq, Pebp1, H3f3b, Actb, Rpl23, Lrpap1, Tmem59l, Tuba1a, Tuba1b, Rps10, Rpl8, Hint1, Ndn, Tspyl4, C1qtnf4, Rps3a1, Rpl21, Nsg1, Pgam1, Ckb, Arl6ip1, Cd81, Rpl11, Cox7b, Gpx4, Uchl1, Hsp90aa1, Pkm, Cox4i1, Tle5, Rpl9, Rnasek, Hsp90ab1, Mdh1, Actg1, Eif1, Tmsb4x, Oaz1, Sec62, Atpif1, ENSMUSG00000116358, Rpl22l1, Atp5g3, Rpl27a, Selenom, Gng3, Resp18, Itm2b, Bex3, Cox5a, Gm1673, Atp5g1, Rpl6, Atp5md, Tubb2a, Rpsa, Bsg, Nap1l5, Pcsk1n, Ywhah, Fth1, Rpl24, Scg2, Selenok, Bex2, Rplp1, Rpl3, Aldoa, ENSMUSG00000040904, Calm2, Slc25a4, Rpl19, Caly, Rps8, Ly6h, Fau, Elob, Ndufa13, Mif, Rpl41, Cox6c, Cox8a, Calm1, Cst3, Atp6v0c, Rpl13, Rpl38, Chchd10, Tmsb10, Hspa8, Rps24, Rpl37, Rplp2, Stmn1, Cfap77, Rps27a, Ppia, Ubb, Atp5h, Cox7c, Ndufa4, Mt3, Chchd2	1445
GO:1903427	negative regulation of reactive oxygen s...	6	2	0.47	0.07312	0.07312	3dpi	BP	Glut_3	GO:1903427	Atp5g1, Eef1a1	111	Nenf, Gabarapl2, Rps2, Slc25a3, Atp5b, Erp29, Eef1a1, Fkbp2, Ywhaq, Pebp1, H3f3b, Actb, Rpl23, Lrpap1, Tmem59l, Tuba1a, Tuba1b, Rps10, Rpl8, Hint1, Ndn, Tspyl4, C1qtnf4, Rps3a1, Rpl21, Nsg1, Pgam1, Ckb, Arl6ip1, Cd81, Rpl11, Cox7b, Gpx4, Uchl1, Hsp90aa1, Pkm, Cox4i1, Tle5, Rpl9, Rnasek, Hsp90ab1, Mdh1, Actg1, Eif1, Tmsb4x, Oaz1, Sec62, Atpif1, ENSMUSG00000116358, Rpl22l1, Atp5g3, Rpl27a, Selenom, Gng3, Resp18, Itm2b, Bex3, Cox5a, Gm1673, Atp5g1, Rpl6, Atp5md, Tubb2a, Rpsa, Bsg, Nap1l5, Pcsk1n, Ywhah, Fth1, Rpl24, Scg2, Selenok, Bex2, Rplp1, Rpl3, Aldoa, ENSMUSG00000040904, Calm2, Slc25a4, Rpl19, Caly, Rps8, Ly6h, Fau, Elob, Ndufa13, Mif, Rpl41, Cox6c, Cox8a, Calm1, Cst3, Atp6v0c, Rpl13, Rpl38, Chchd10, Tmsb10, Hspa8, Rps24, Rpl37, Rplp2, Stmn1, Cfap77, Rps27a, Ppia, Ubb, Atp5h, Cox7c, Ndufa4, Mt3, Chchd2	1445
GO:1904029	regulation of cyclin-dependent protein k...	6	2	0.47	0.07312	0.07312	3dpi	BP	Glut_3	GO:1904029	Actb, Hsp90ab1	111	Nenf, Gabarapl2, Rps2, Slc25a3, Atp5b, Erp29, Eef1a1, Fkbp2, Ywhaq, Pebp1, H3f3b, Actb, Rpl23, Lrpap1, Tmem59l, Tuba1a, Tuba1b, Rps10, Rpl8, Hint1, Ndn, Tspyl4, C1qtnf4, Rps3a1, Rpl21, Nsg1, Pgam1, Ckb, Arl6ip1, Cd81, Rpl11, Cox7b, Gpx4, Uchl1, Hsp90aa1, Pkm, Cox4i1, Tle5, Rpl9, Rnasek, Hsp90ab1, Mdh1, Actg1, Eif1, Tmsb4x, Oaz1, Sec62, Atpif1, ENSMUSG00000116358, Rpl22l1, Atp5g3, Rpl27a, Selenom, Gng3, Resp18, Itm2b, Bex3, Cox5a, Gm1673, Atp5g1, Rpl6, Atp5md, Tubb2a, Rpsa, Bsg, Nap1l5, Pcsk1n, Ywhah, Fth1, Rpl24, Scg2, Selenok, Bex2, Rplp1, Rpl3, Aldoa, ENSMUSG00000040904, Calm2, Slc25a4, Rpl19, Caly, Rps8, Ly6h, Fau, Elob, Ndufa13, Mif, Rpl41, Cox6c, Cox8a, Calm1, Cst3, Atp6v0c, Rpl13, Rpl38, Chchd10, Tmsb10, Hspa8, Rps24, Rpl37, Rplp2, Stmn1, Cfap77, Rps27a, Ppia, Ubb, Atp5h, Cox7c, Ndufa4, Mt3, Chchd2	1445
GO:2000278	regulation of DNA biosynthetic process	6	2	0.47	0.07312	0.07312	3dpi	BP	Glut_3	GO:2000278	Hsp90aa1, Hsp90ab1	111	Nenf, Gabarapl2, Rps2, Slc25a3, Atp5b, Erp29, Eef1a1, Fkbp2, Ywhaq, Pebp1, H3f3b, Actb, Rpl23, Lrpap1, Tmem59l, Tuba1a, Tuba1b, Rps10, Rpl8, Hint1, Ndn, Tspyl4, C1qtnf4, Rps3a1, Rpl21, Nsg1, Pgam1, Ckb, Arl6ip1, Cd81, Rpl11, Cox7b, Gpx4, Uchl1, Hsp90aa1, Pkm, Cox4i1, Tle5, Rpl9, Rnasek, Hsp90ab1, Mdh1, Actg1, Eif1, Tmsb4x, Oaz1, Sec62, Atpif1, ENSMUSG00000116358, Rpl22l1, Atp5g3, Rpl27a, Selenom, Gng3, Resp18, Itm2b, Bex3, Cox5a, Gm1673, Atp5g1, Rpl6, Atp5md, Tubb2a, Rpsa, Bsg, Nap1l5, Pcsk1n, Ywhah, Fth1, Rpl24, Scg2, Selenok, Bex2, Rplp1, Rpl3, Aldoa, ENSMUSG00000040904, Calm2, Slc25a4, Rpl19, Caly, Rps8, Ly6h, Fau, Elob, Ndufa13, Mif, Rpl41, Cox6c, Cox8a, Calm1, Cst3, Atp6v0c, Rpl13, Rpl38, Chchd10, Tmsb10, Hspa8, Rps24, Rpl37, Rplp2, Stmn1, Cfap77, Rps27a, Ppia, Ubb, Atp5h, Cox7c, Ndufa4, Mt3, Chchd2	1445
GO:0048584	positive regulation of response to stimu...	175	19	13.61	0.07372	0.54228	3dpi	BP	Glut_3	GO:0048584	Actg1, Atp6v0c, C1qtnf4, Cd81, Erp29, Hint1, Hsp90aa1, Hsp90ab1, Hspa8, Mif, Mt3, Nenf, Pebp1, Ppia, Rpl11, Rpl23, Rpl37, Scg2, Ubb	111	Nenf, Gabarapl2, Rps2, Slc25a3, Atp5b, Erp29, Eef1a1, Fkbp2, Ywhaq, Pebp1, H3f3b, Actb, Rpl23, Lrpap1, Tmem59l, Tuba1a, Tuba1b, Rps10, Rpl8, Hint1, Ndn, Tspyl4, C1qtnf4, Rps3a1, Rpl21, Nsg1, Pgam1, Ckb, Arl6ip1, Cd81, Rpl11, Cox7b, Gpx4, Uchl1, Hsp90aa1, Pkm, Cox4i1, Tle5, Rpl9, Rnasek, Hsp90ab1, Mdh1, Actg1, Eif1, Tmsb4x, Oaz1, Sec62, Atpif1, ENSMUSG00000116358, Rpl22l1, Atp5g3, Rpl27a, Selenom, Gng3, Resp18, Itm2b, Bex3, Cox5a, Gm1673, Atp5g1, Rpl6, Atp5md, Tubb2a, Rpsa, Bsg, Nap1l5, Pcsk1n, Ywhah, Fth1, Rpl24, Scg2, Selenok, Bex2, Rplp1, Rpl3, Aldoa, ENSMUSG00000040904, Calm2, Slc25a4, Rpl19, Caly, Rps8, Ly6h, Fau, Elob, Ndufa13, Mif, Rpl41, Cox6c, Cox8a, Calm1, Cst3, Atp6v0c, Rpl13, Rpl38, Chchd10, Tmsb10, Hspa8, Rps24, Rpl37, Rplp2, Stmn1, Cfap77, Rps27a, Ppia, Ubb, Atp5h, Cox7c, Ndufa4, Mt3, Chchd2	1445
GO:0006323	DNA packaging	13	3	1.01	0.07374	0.07374	3dpi	BP	Glut_3	GO:0006323	H3f3b, Nap1l5, Tspyl4	111	Nenf, Gabarapl2, Rps2, Slc25a3, Atp5b, Erp29, Eef1a1, Fkbp2, Ywhaq, Pebp1, H3f3b, Actb, Rpl23, Lrpap1, Tmem59l, Tuba1a, Tuba1b, Rps10, Rpl8, Hint1, Ndn, Tspyl4, C1qtnf4, Rps3a1, Rpl21, Nsg1, Pgam1, Ckb, Arl6ip1, Cd81, Rpl11, Cox7b, Gpx4, Uchl1, Hsp90aa1, Pkm, Cox4i1, Tle5, Rpl9, Rnasek, Hsp90ab1, Mdh1, Actg1, Eif1, Tmsb4x, Oaz1, Sec62, Atpif1, ENSMUSG00000116358, Rpl22l1, Atp5g3, Rpl27a, Selenom, Gng3, Resp18, Itm2b, Bex3, Cox5a, Gm1673, Atp5g1, Rpl6, Atp5md, Tubb2a, Rpsa, Bsg, Nap1l5, Pcsk1n, Ywhah, Fth1, Rpl24, Scg2, Selenok, Bex2, Rplp1, Rpl3, Aldoa, ENSMUSG00000040904, Calm2, Slc25a4, Rpl19, Caly, Rps8, Ly6h, Fau, Elob, Ndufa13, Mif, Rpl41, Cox6c, Cox8a, Calm1, Cst3, Atp6v0c, Rpl13, Rpl38, Chchd10, Tmsb10, Hspa8, Rps24, Rpl37, Rplp2, Stmn1, Cfap77, Rps27a, Ppia, Ubb, Atp5h, Cox7c, Ndufa4, Mt3, Chchd2	1445
GO:0010821	regulation of mitochondrion organization	13	3	1.01	0.07374	0.07374	3dpi	BP	Glut_3	GO:0010821	Atpif1, Chchd10, Slc25a4	111	Nenf, Gabarapl2, Rps2, Slc25a3, Atp5b, Erp29, Eef1a1, Fkbp2, Ywhaq, Pebp1, H3f3b, Actb, Rpl23, Lrpap1, Tmem59l, Tuba1a, Tuba1b, Rps10, Rpl8, Hint1, Ndn, Tspyl4, C1qtnf4, Rps3a1, Rpl21, Nsg1, Pgam1, Ckb, Arl6ip1, Cd81, Rpl11, Cox7b, Gpx4, Uchl1, Hsp90aa1, Pkm, Cox4i1, Tle5, Rpl9, Rnasek, Hsp90ab1, Mdh1, Actg1, Eif1, Tmsb4x, Oaz1, Sec62, Atpif1, ENSMUSG00000116358, Rpl22l1, Atp5g3, Rpl27a, Selenom, Gng3, Resp18, Itm2b, Bex3, Cox5a, Gm1673, Atp5g1, Rpl6, Atp5md, Tubb2a, Rpsa, Bsg, Nap1l5, Pcsk1n, Ywhah, Fth1, Rpl24, Scg2, Selenok, Bex2, Rplp1, Rpl3, Aldoa, ENSMUSG00000040904, Calm2, Slc25a4, Rpl19, Caly, Rps8, Ly6h, Fau, Elob, Ndufa13, Mif, Rpl41, Cox6c, Cox8a, Calm1, Cst3, Atp6v0c, Rpl13, Rpl38, Chchd10, Tmsb10, Hspa8, Rps24, Rpl37, Rplp2, Stmn1, Cfap77, Rps27a, Ppia, Ubb, Atp5h, Cox7c, Ndufa4, Mt3, Chchd2	1445
GO:0010921	regulation of phosphatase activity	13	3	1.01	0.07374	1.00000	3dpi	BP	Glut_3	GO:0010921	Calm1, Calm2, Hsp90ab1	111	Nenf, Gabarapl2, Rps2, Slc25a3, Atp5b, Erp29, Eef1a1, Fkbp2, Ywhaq, Pebp1, H3f3b, Actb, Rpl23, Lrpap1, Tmem59l, Tuba1a, Tuba1b, Rps10, Rpl8, Hint1, Ndn, Tspyl4, C1qtnf4, Rps3a1, Rpl21, Nsg1, Pgam1, Ckb, Arl6ip1, Cd81, Rpl11, Cox7b, Gpx4, Uchl1, Hsp90aa1, Pkm, Cox4i1, Tle5, Rpl9, Rnasek, Hsp90ab1, Mdh1, Actg1, Eif1, Tmsb4x, Oaz1, Sec62, Atpif1, ENSMUSG00000116358, Rpl22l1, Atp5g3, Rpl27a, Selenom, Gng3, Resp18, Itm2b, Bex3, Cox5a, Gm1673, Atp5g1, Rpl6, Atp5md, Tubb2a, Rpsa, Bsg, Nap1l5, Pcsk1n, Ywhah, Fth1, Rpl24, Scg2, Selenok, Bex2, Rplp1, Rpl3, Aldoa, ENSMUSG00000040904, Calm2, Slc25a4, Rpl19, Caly, Rps8, Ly6h, Fau, Elob, Ndufa13, Mif, Rpl41, Cox6c, Cox8a, Calm1, Cst3, Atp6v0c, Rpl13, Rpl38, Chchd10, Tmsb10, Hspa8, Rps24, Rpl37, Rplp2, Stmn1, Cfap77, Rps27a, Ppia, Ubb, Atp5h, Cox7c, Ndufa4, Mt3, Chchd2	1445
GO:0019646	aerobic electron transport chain	13	3	1.01	0.07374	1.00000	3dpi	BP	Glut_3	GO:0019646	Cox4i1, Cox5a, Cox7c	111	Nenf, Gabarapl2, Rps2, Slc25a3, Atp5b, Erp29, Eef1a1, Fkbp2, Ywhaq, Pebp1, H3f3b, Actb, Rpl23, Lrpap1, Tmem59l, Tuba1a, Tuba1b, Rps10, Rpl8, Hint1, Ndn, Tspyl4, C1qtnf4, Rps3a1, Rpl21, Nsg1, Pgam1, Ckb, Arl6ip1, Cd81, Rpl11, Cox7b, Gpx4, Uchl1, Hsp90aa1, Pkm, Cox4i1, Tle5, Rpl9, Rnasek, Hsp90ab1, Mdh1, Actg1, Eif1, Tmsb4x, Oaz1, Sec62, Atpif1, ENSMUSG00000116358, Rpl22l1, Atp5g3, Rpl27a, Selenom, Gng3, Resp18, Itm2b, Bex3, Cox5a, Gm1673, Atp5g1, Rpl6, Atp5md, Tubb2a, Rpsa, Bsg, Nap1l5, Pcsk1n, Ywhah, Fth1, Rpl24, Scg2, Selenok, Bex2, Rplp1, Rpl3, Aldoa, ENSMUSG00000040904, Calm2, Slc25a4, Rpl19, Caly, Rps8, Ly6h, Fau, Elob, Ndufa13, Mif, Rpl41, Cox6c, Cox8a, Calm1, Cst3, Atp6v0c, Rpl13, Rpl38, Chchd10, Tmsb10, Hspa8, Rps24, Rpl37, Rplp2, Stmn1, Cfap77, Rps27a, Ppia, Ubb, Atp5h, Cox7c, Ndufa4, Mt3, Chchd2	1445
GO:0050848	regulation of calcium-mediated signaling	13	3	1.01	0.07374	0.07374	3dpi	BP	Glut_3	GO:0050848	Calm2, Hint1, Selenok	111	Nenf, Gabarapl2, Rps2, Slc25a3, Atp5b, Erp29, Eef1a1, Fkbp2, Ywhaq, Pebp1, H3f3b, Actb, Rpl23, Lrpap1, Tmem59l, Tuba1a, Tuba1b, Rps10, Rpl8, Hint1, Ndn, Tspyl4, C1qtnf4, Rps3a1, Rpl21, Nsg1, Pgam1, Ckb, Arl6ip1, Cd81, Rpl11, Cox7b, Gpx4, Uchl1, Hsp90aa1, Pkm, Cox4i1, Tle5, Rpl9, Rnasek, Hsp90ab1, Mdh1, Actg1, Eif1, Tmsb4x, Oaz1, Sec62, Atpif1, ENSMUSG00000116358, Rpl22l1, Atp5g3, Rpl27a, Selenom, Gng3, Resp18, Itm2b, Bex3, Cox5a, Gm1673, Atp5g1, Rpl6, Atp5md, Tubb2a, Rpsa, Bsg, Nap1l5, Pcsk1n, Ywhah, Fth1, Rpl24, Scg2, Selenok, Bex2, Rplp1, Rpl3, Aldoa, ENSMUSG00000040904, Calm2, Slc25a4, Rpl19, Caly, Rps8, Ly6h, Fau, Elob, Ndufa13, Mif, Rpl41, Cox6c, Cox8a, Calm1, Cst3, Atp6v0c, Rpl13, Rpl38, Chchd10, Tmsb10, Hspa8, Rps24, Rpl37, Rplp2, Stmn1, Cfap77, Rps27a, Ppia, Ubb, Atp5h, Cox7c, Ndufa4, Mt3, Chchd2	1445
GO:0032388	positive regulation of intracellular tra...	21	4	1.63	0.07393	0.07393	3dpi	BP	Glut_3	GO:0032388	Caly, Cd81, Hsp90ab1, Oaz1	111	Nenf, Gabarapl2, Rps2, Slc25a3, Atp5b, Erp29, Eef1a1, Fkbp2, Ywhaq, Pebp1, H3f3b, Actb, Rpl23, Lrpap1, Tmem59l, Tuba1a, Tuba1b, Rps10, Rpl8, Hint1, Ndn, Tspyl4, C1qtnf4, Rps3a1, Rpl21, Nsg1, Pgam1, Ckb, Arl6ip1, Cd81, Rpl11, Cox7b, Gpx4, Uchl1, Hsp90aa1, Pkm, Cox4i1, Tle5, Rpl9, Rnasek, Hsp90ab1, Mdh1, Actg1, Eif1, Tmsb4x, Oaz1, Sec62, Atpif1, ENSMUSG00000116358, Rpl22l1, Atp5g3, Rpl27a, Selenom, Gng3, Resp18, Itm2b, Bex3, Cox5a, Gm1673, Atp5g1, Rpl6, Atp5md, Tubb2a, Rpsa, Bsg, Nap1l5, Pcsk1n, Ywhah, Fth1, Rpl24, Scg2, Selenok, Bex2, Rplp1, Rpl3, Aldoa, ENSMUSG00000040904, Calm2, Slc25a4, Rpl19, Caly, Rps8, Ly6h, Fau, Elob, Ndufa13, Mif, Rpl41, Cox6c, Cox8a, Calm1, Cst3, Atp6v0c, Rpl13, Rpl38, Chchd10, Tmsb10, Hspa8, Rps24, Rpl37, Rplp2, Stmn1, Cfap77, Rps27a, Ppia, Ubb, Atp5h, Cox7c, Ndufa4, Mt3, Chchd2	1445
GO:0097191	extrinsic apoptotic signaling pathway	21	4	1.63	0.07393	0.07393	3dpi	BP	Glut_3	GO:0097191	Bex3, Itm2b, Ndufa13, Scg2	111	Nenf, Gabarapl2, Rps2, Slc25a3, Atp5b, Erp29, Eef1a1, Fkbp2, Ywhaq, Pebp1, H3f3b, Actb, Rpl23, Lrpap1, Tmem59l, Tuba1a, Tuba1b, Rps10, Rpl8, Hint1, Ndn, Tspyl4, C1qtnf4, Rps3a1, Rpl21, Nsg1, Pgam1, Ckb, Arl6ip1, Cd81, Rpl11, Cox7b, Gpx4, Uchl1, Hsp90aa1, Pkm, Cox4i1, Tle5, Rpl9, Rnasek, Hsp90ab1, Mdh1, Actg1, Eif1, Tmsb4x, Oaz1, Sec62, Atpif1, ENSMUSG00000116358, Rpl22l1, Atp5g3, Rpl27a, Selenom, Gng3, Resp18, Itm2b, Bex3, Cox5a, Gm1673, Atp5g1, Rpl6, Atp5md, Tubb2a, Rpsa, Bsg, Nap1l5, Pcsk1n, Ywhah, Fth1, Rpl24, Scg2, Selenok, Bex2, Rplp1, Rpl3, Aldoa, ENSMUSG00000040904, Calm2, Slc25a4, Rpl19, Caly, Rps8, Ly6h, Fau, Elob, Ndufa13, Mif, Rpl41, Cox6c, Cox8a, Calm1, Cst3, Atp6v0c, Rpl13, Rpl38, Chchd10, Tmsb10, Hspa8, Rps24, Rpl37, Rplp2, Stmn1, Cfap77, Rps27a, Ppia, Ubb, Atp5h, Cox7c, Ndufa4, Mt3, Chchd2	1445
GO:0051726	regulation of cell cycle	78	10	6.07	0.07404	0.07404	3dpi	BP	Glut_3	GO:0051726	Actb, Calm1, Calm2, Hsp90ab1, Hspa8, Mif, Pebp1, Rpl23, Rpl24, Ywhah	111	Nenf, Gabarapl2, Rps2, Slc25a3, Atp5b, Erp29, Eef1a1, Fkbp2, Ywhaq, Pebp1, H3f3b, Actb, Rpl23, Lrpap1, Tmem59l, Tuba1a, Tuba1b, Rps10, Rpl8, Hint1, Ndn, Tspyl4, C1qtnf4, Rps3a1, Rpl21, Nsg1, Pgam1, Ckb, Arl6ip1, Cd81, Rpl11, Cox7b, Gpx4, Uchl1, Hsp90aa1, Pkm, Cox4i1, Tle5, Rpl9, Rnasek, Hsp90ab1, Mdh1, Actg1, Eif1, Tmsb4x, Oaz1, Sec62, Atpif1, ENSMUSG00000116358, Rpl22l1, Atp5g3, Rpl27a, Selenom, Gng3, Resp18, Itm2b, Bex3, Cox5a, Gm1673, Atp5g1, Rpl6, Atp5md, Tubb2a, Rpsa, Bsg, Nap1l5, Pcsk1n, Ywhah, Fth1, Rpl24, Scg2, Selenok, Bex2, Rplp1, Rpl3, Aldoa, ENSMUSG00000040904, Calm2, Slc25a4, Rpl19, Caly, Rps8, Ly6h, Fau, Elob, Ndufa13, Mif, Rpl41, Cox6c, Cox8a, Calm1, Cst3, Atp6v0c, Rpl13, Rpl38, Chchd10, Tmsb10, Hspa8, Rps24, Rpl37, Rplp2, Stmn1, Cfap77, Rps27a, Ppia, Ubb, Atp5h, Cox7c, Ndufa4, Mt3, Chchd2	1445
GO:2001233	regulation of apoptotic signaling pathwa...	39	6	3.03	0.07607	0.48358	3dpi	BP	Glut_3	GO:2001233	Erp29, Mif, Ppia, Rpl11, Scg2, Ubb	111	Nenf, Gabarapl2, Rps2, Slc25a3, Atp5b, Erp29, Eef1a1, Fkbp2, Ywhaq, Pebp1, H3f3b, Actb, Rpl23, Lrpap1, Tmem59l, Tuba1a, Tuba1b, Rps10, Rpl8, Hint1, Ndn, Tspyl4, C1qtnf4, Rps3a1, Rpl21, Nsg1, Pgam1, Ckb, Arl6ip1, Cd81, Rpl11, Cox7b, Gpx4, Uchl1, Hsp90aa1, Pkm, Cox4i1, Tle5, Rpl9, Rnasek, Hsp90ab1, Mdh1, Actg1, Eif1, Tmsb4x, Oaz1, Sec62, Atpif1, ENSMUSG00000116358, Rpl22l1, Atp5g3, Rpl27a, Selenom, Gng3, Resp18, Itm2b, Bex3, Cox5a, Gm1673, Atp5g1, Rpl6, Atp5md, Tubb2a, Rpsa, Bsg, Nap1l5, Pcsk1n, Ywhah, Fth1, Rpl24, Scg2, Selenok, Bex2, Rplp1, Rpl3, Aldoa, ENSMUSG00000040904, Calm2, Slc25a4, Rpl19, Caly, Rps8, Ly6h, Fau, Elob, Ndufa13, Mif, Rpl41, Cox6c, Cox8a, Calm1, Cst3, Atp6v0c, Rpl13, Rpl38, Chchd10, Tmsb10, Hspa8, Rps24, Rpl37, Rplp2, Stmn1, Cfap77, Rps27a, Ppia, Ubb, Atp5h, Cox7c, Ndufa4, Mt3, Chchd2	1445
GO:0006996	organelle organization	363	35	28.23	0.07741	0.50866	3dpi	BP	Glut_3	GO:0006996	Actb, Actg1, Arl6ip1, Atp6v0c, Atpif1, Calm1, Chchd10, Chchd2, Gabarapl2, Gpx4, H3f3b, Hsp90aa1, Hsp90ab1, Hspa8, Mt3, Nap1l5, Pebp1, Ppia, Rpl11, Rpl24, Rpl3, Rpl38, Rpl6, Rps2, Rpsa, Slc25a4, Stmn1, Tmsb10, Tmsb4x, Tspyl4, Tuba1a, Tuba1b, Tubb2a, Ubb, Ywhah	111	Nenf, Gabarapl2, Rps2, Slc25a3, Atp5b, Erp29, Eef1a1, Fkbp2, Ywhaq, Pebp1, H3f3b, Actb, Rpl23, Lrpap1, Tmem59l, Tuba1a, Tuba1b, Rps10, Rpl8, Hint1, Ndn, Tspyl4, C1qtnf4, Rps3a1, Rpl21, Nsg1, Pgam1, Ckb, Arl6ip1, Cd81, Rpl11, Cox7b, Gpx4, Uchl1, Hsp90aa1, Pkm, Cox4i1, Tle5, Rpl9, Rnasek, Hsp90ab1, Mdh1, Actg1, Eif1, Tmsb4x, Oaz1, Sec62, Atpif1, ENSMUSG00000116358, Rpl22l1, Atp5g3, Rpl27a, Selenom, Gng3, Resp18, Itm2b, Bex3, Cox5a, Gm1673, Atp5g1, Rpl6, Atp5md, Tubb2a, Rpsa, Bsg, Nap1l5, Pcsk1n, Ywhah, Fth1, Rpl24, Scg2, Selenok, Bex2, Rplp1, Rpl3, Aldoa, ENSMUSG00000040904, Calm2, Slc25a4, Rpl19, Caly, Rps8, Ly6h, Fau, Elob, Ndufa13, Mif, Rpl41, Cox6c, Cox8a, Calm1, Cst3, Atp6v0c, Rpl13, Rpl38, Chchd10, Tmsb10, Hspa8, Rps24, Rpl37, Rplp2, Stmn1, Cfap77, Rps27a, Ppia, Ubb, Atp5h, Cox7c, Ndufa4, Mt3, Chchd2	1445
GO:0001816	cytokine production	49	7	3.81	0.07973	0.07973	3dpi	BP	Glut_3	GO:0001816	Bsg, C1qtnf4, Cd81, Hsp90aa1, Hsp90ab1, Mif, Selenok	111	Nenf, Gabarapl2, Rps2, Slc25a3, Atp5b, Erp29, Eef1a1, Fkbp2, Ywhaq, Pebp1, H3f3b, Actb, Rpl23, Lrpap1, Tmem59l, Tuba1a, Tuba1b, Rps10, Rpl8, Hint1, Ndn, Tspyl4, C1qtnf4, Rps3a1, Rpl21, Nsg1, Pgam1, Ckb, Arl6ip1, Cd81, Rpl11, Cox7b, Gpx4, Uchl1, Hsp90aa1, Pkm, Cox4i1, Tle5, Rpl9, Rnasek, Hsp90ab1, Mdh1, Actg1, Eif1, Tmsb4x, Oaz1, Sec62, Atpif1, ENSMUSG00000116358, Rpl22l1, Atp5g3, Rpl27a, Selenom, Gng3, Resp18, Itm2b, Bex3, Cox5a, Gm1673, Atp5g1, Rpl6, Atp5md, Tubb2a, Rpsa, Bsg, Nap1l5, Pcsk1n, Ywhah, Fth1, Rpl24, Scg2, Selenok, Bex2, Rplp1, Rpl3, Aldoa, ENSMUSG00000040904, Calm2, Slc25a4, Rpl19, Caly, Rps8, Ly6h, Fau, Elob, Ndufa13, Mif, Rpl41, Cox6c, Cox8a, Calm1, Cst3, Atp6v0c, Rpl13, Rpl38, Chchd10, Tmsb10, Hspa8, Rps24, Rpl37, Rplp2, Stmn1, Cfap77, Rps27a, Ppia, Ubb, Atp5h, Cox7c, Ndufa4, Mt3, Chchd2	1445
GO:0007005	mitochondrion organization	49	7	3.81	0.07973	0.41450	3dpi	BP	Glut_3	GO:0007005	Atpif1, Calm1, Chchd10, Chchd2, Gabarapl2, Hsp90aa1, Slc25a4	111	Nenf, Gabarapl2, Rps2, Slc25a3, Atp5b, Erp29, Eef1a1, Fkbp2, Ywhaq, Pebp1, H3f3b, Actb, Rpl23, Lrpap1, Tmem59l, Tuba1a, Tuba1b, Rps10, Rpl8, Hint1, Ndn, Tspyl4, C1qtnf4, Rps3a1, Rpl21, Nsg1, Pgam1, Ckb, Arl6ip1, Cd81, Rpl11, Cox7b, Gpx4, Uchl1, Hsp90aa1, Pkm, Cox4i1, Tle5, Rpl9, Rnasek, Hsp90ab1, Mdh1, Actg1, Eif1, Tmsb4x, Oaz1, Sec62, Atpif1, ENSMUSG00000116358, Rpl22l1, Atp5g3, Rpl27a, Selenom, Gng3, Resp18, Itm2b, Bex3, Cox5a, Gm1673, Atp5g1, Rpl6, Atp5md, Tubb2a, Rpsa, Bsg, Nap1l5, Pcsk1n, Ywhah, Fth1, Rpl24, Scg2, Selenok, Bex2, Rplp1, Rpl3, Aldoa, ENSMUSG00000040904, Calm2, Slc25a4, Rpl19, Caly, Rps8, Ly6h, Fau, Elob, Ndufa13, Mif, Rpl41, Cox6c, Cox8a, Calm1, Cst3, Atp6v0c, Rpl13, Rpl38, Chchd10, Tmsb10, Hspa8, Rps24, Rpl37, Rplp2, Stmn1, Cfap77, Rps27a, Ppia, Ubb, Atp5h, Cox7c, Ndufa4, Mt3, Chchd2	1445
GO:0044281	small molecule metabolic process	100	12	7.78	0.07984	0.56964	3dpi	BP	Glut_3	GO:0044281	Aldoa, Atp5b, Atp5g1, Atp5g3, Atp5h, Gpx4, Hint1, Mdh1, Mif, Mt3, Pgam1, Pkm	111	Nenf, Gabarapl2, Rps2, Slc25a3, Atp5b, Erp29, Eef1a1, Fkbp2, Ywhaq, Pebp1, H3f3b, Actb, Rpl23, Lrpap1, Tmem59l, Tuba1a, Tuba1b, Rps10, Rpl8, Hint1, Ndn, Tspyl4, C1qtnf4, Rps3a1, Rpl21, Nsg1, Pgam1, Ckb, Arl6ip1, Cd81, Rpl11, Cox7b, Gpx4, Uchl1, Hsp90aa1, Pkm, Cox4i1, Tle5, Rpl9, Rnasek, Hsp90ab1, Mdh1, Actg1, Eif1, Tmsb4x, Oaz1, Sec62, Atpif1, ENSMUSG00000116358, Rpl22l1, Atp5g3, Rpl27a, Selenom, Gng3, Resp18, Itm2b, Bex3, Cox5a, Gm1673, Atp5g1, Rpl6, Atp5md, Tubb2a, Rpsa, Bsg, Nap1l5, Pcsk1n, Ywhah, Fth1, Rpl24, Scg2, Selenok, Bex2, Rplp1, Rpl3, Aldoa, ENSMUSG00000040904, Calm2, Slc25a4, Rpl19, Caly, Rps8, Ly6h, Fau, Elob, Ndufa13, Mif, Rpl41, Cox6c, Cox8a, Calm1, Cst3, Atp6v0c, Rpl13, Rpl38, Chchd10, Tmsb10, Hspa8, Rps24, Rpl37, Rplp2, Stmn1, Cfap77, Rps27a, Ppia, Ubb, Atp5h, Cox7c, Ndufa4, Mt3, Chchd2	1445
GO:1901137	carbohydrate derivative biosynthetic pro...	59	8	4.59	0.08097	0.81300	3dpi	BP	Glut_3	GO:1901137	Aldoa, Atp5b, Atp5g1, Atp5g3, Atp5h, Itm2b, Mt3, Pkm	111	Nenf, Gabarapl2, Rps2, Slc25a3, Atp5b, Erp29, Eef1a1, Fkbp2, Ywhaq, Pebp1, H3f3b, Actb, Rpl23, Lrpap1, Tmem59l, Tuba1a, Tuba1b, Rps10, Rpl8, Hint1, Ndn, Tspyl4, C1qtnf4, Rps3a1, Rpl21, Nsg1, Pgam1, Ckb, Arl6ip1, Cd81, Rpl11, Cox7b, Gpx4, Uchl1, Hsp90aa1, Pkm, Cox4i1, Tle5, Rpl9, Rnasek, Hsp90ab1, Mdh1, Actg1, Eif1, Tmsb4x, Oaz1, Sec62, Atpif1, ENSMUSG00000116358, Rpl22l1, Atp5g3, Rpl27a, Selenom, Gng3, Resp18, Itm2b, Bex3, Cox5a, Gm1673, Atp5g1, Rpl6, Atp5md, Tubb2a, Rpsa, Bsg, Nap1l5, Pcsk1n, Ywhah, Fth1, Rpl24, Scg2, Selenok, Bex2, Rplp1, Rpl3, Aldoa, ENSMUSG00000040904, Calm2, Slc25a4, Rpl19, Caly, Rps8, Ly6h, Fau, Elob, Ndufa13, Mif, Rpl41, Cox6c, Cox8a, Calm1, Cst3, Atp6v0c, Rpl13, Rpl38, Chchd10, Tmsb10, Hspa8, Rps24, Rpl37, Rplp2, Stmn1, Cfap77, Rps27a, Ppia, Ubb, Atp5h, Cox7c, Ndufa4, Mt3, Chchd2	1445
GO:0042981	regulation of apoptotic process	133	15	10.34	0.08278	0.25670	3dpi	BP	Glut_3	GO:0042981	Arl6ip1, Erp29, Hsp90aa1, Hsp90ab1, Hspa8, Mif, Mt3, Ppia, Rpl11, Rps3a1, Scg2, Slc25a4, Tle5, Ubb, Ywhah	111	Nenf, Gabarapl2, Rps2, Slc25a3, Atp5b, Erp29, Eef1a1, Fkbp2, Ywhaq, Pebp1, H3f3b, Actb, Rpl23, Lrpap1, Tmem59l, Tuba1a, Tuba1b, Rps10, Rpl8, Hint1, Ndn, Tspyl4, C1qtnf4, Rps3a1, Rpl21, Nsg1, Pgam1, Ckb, Arl6ip1, Cd81, Rpl11, Cox7b, Gpx4, Uchl1, Hsp90aa1, Pkm, Cox4i1, Tle5, Rpl9, Rnasek, Hsp90ab1, Mdh1, Actg1, Eif1, Tmsb4x, Oaz1, Sec62, Atpif1, ENSMUSG00000116358, Rpl22l1, Atp5g3, Rpl27a, Selenom, Gng3, Resp18, Itm2b, Bex3, Cox5a, Gm1673, Atp5g1, Rpl6, Atp5md, Tubb2a, Rpsa, Bsg, Nap1l5, Pcsk1n, Ywhah, Fth1, Rpl24, Scg2, Selenok, Bex2, Rplp1, Rpl3, Aldoa, ENSMUSG00000040904, Calm2, Slc25a4, Rpl19, Caly, Rps8, Ly6h, Fau, Elob, Ndufa13, Mif, Rpl41, Cox6c, Cox8a, Calm1, Cst3, Atp6v0c, Rpl13, Rpl38, Chchd10, Tmsb10, Hspa8, Rps24, Rpl37, Rplp2, Stmn1, Cfap77, Rps27a, Ppia, Ubb, Atp5h, Cox7c, Ndufa4, Mt3, Chchd2	1445
GO:0016032	viral process	22	4	1.71	0.08516	0.08516	3dpi	BP	Glut_3	GO:0016032	Bsg, Hsp90ab1, Hspa8, Ppia	111	Nenf, Gabarapl2, Rps2, Slc25a3, Atp5b, Erp29, Eef1a1, Fkbp2, Ywhaq, Pebp1, H3f3b, Actb, Rpl23, Lrpap1, Tmem59l, Tuba1a, Tuba1b, Rps10, Rpl8, Hint1, Ndn, Tspyl4, C1qtnf4, Rps3a1, Rpl21, Nsg1, Pgam1, Ckb, Arl6ip1, Cd81, Rpl11, Cox7b, Gpx4, Uchl1, Hsp90aa1, Pkm, Cox4i1, Tle5, Rpl9, Rnasek, Hsp90ab1, Mdh1, Actg1, Eif1, Tmsb4x, Oaz1, Sec62, Atpif1, ENSMUSG00000116358, Rpl22l1, Atp5g3, Rpl27a, Selenom, Gng3, Resp18, Itm2b, Bex3, Cox5a, Gm1673, Atp5g1, Rpl6, Atp5md, Tubb2a, Rpsa, Bsg, Nap1l5, Pcsk1n, Ywhah, Fth1, Rpl24, Scg2, Selenok, Bex2, Rplp1, Rpl3, Aldoa, ENSMUSG00000040904, Calm2, Slc25a4, Rpl19, Caly, Rps8, Ly6h, Fau, Elob, Ndufa13, Mif, Rpl41, Cox6c, Cox8a, Calm1, Cst3, Atp6v0c, Rpl13, Rpl38, Chchd10, Tmsb10, Hspa8, Rps24, Rpl37, Rplp2, Stmn1, Cfap77, Rps27a, Ppia, Ubb, Atp5h, Cox7c, Ndufa4, Mt3, Chchd2	1445
GO:0031667	response to nutrient levels	22	4	1.71	0.08516	0.08516	3dpi	BP	Glut_3	GO:0031667	Gabarapl2, Mt3, Nenf, Pcsk1n	111	Nenf, Gabarapl2, Rps2, Slc25a3, Atp5b, Erp29, Eef1a1, Fkbp2, Ywhaq, Pebp1, H3f3b, Actb, Rpl23, Lrpap1, Tmem59l, Tuba1a, Tuba1b, Rps10, Rpl8, Hint1, Ndn, Tspyl4, C1qtnf4, Rps3a1, Rpl21, Nsg1, Pgam1, Ckb, Arl6ip1, Cd81, Rpl11, Cox7b, Gpx4, Uchl1, Hsp90aa1, Pkm, Cox4i1, Tle5, Rpl9, Rnasek, Hsp90ab1, Mdh1, Actg1, Eif1, Tmsb4x, Oaz1, Sec62, Atpif1, ENSMUSG00000116358, Rpl22l1, Atp5g3, Rpl27a, Selenom, Gng3, Resp18, Itm2b, Bex3, Cox5a, Gm1673, Atp5g1, Rpl6, Atp5md, Tubb2a, Rpsa, Bsg, Nap1l5, Pcsk1n, Ywhah, Fth1, Rpl24, Scg2, Selenok, Bex2, Rplp1, Rpl3, Aldoa, ENSMUSG00000040904, Calm2, Slc25a4, Rpl19, Caly, Rps8, Ly6h, Fau, Elob, Ndufa13, Mif, Rpl41, Cox6c, Cox8a, Calm1, Cst3, Atp6v0c, Rpl13, Rpl38, Chchd10, Tmsb10, Hspa8, Rps24, Rpl37, Rplp2, Stmn1, Cfap77, Rps27a, Ppia, Ubb, Atp5h, Cox7c, Ndufa4, Mt3, Chchd2	1445
GO:0072593	reactive oxygen species metabolic proces...	22	4	1.71	0.08516	0.08516	3dpi	BP	Glut_3	GO:0072593	Atp5g1, Atpif1, Eef1a1, Mt3	111	Nenf, Gabarapl2, Rps2, Slc25a3, Atp5b, Erp29, Eef1a1, Fkbp2, Ywhaq, Pebp1, H3f3b, Actb, Rpl23, Lrpap1, Tmem59l, Tuba1a, Tuba1b, Rps10, Rpl8, Hint1, Ndn, Tspyl4, C1qtnf4, Rps3a1, Rpl21, Nsg1, Pgam1, Ckb, Arl6ip1, Cd81, Rpl11, Cox7b, Gpx4, Uchl1, Hsp90aa1, Pkm, Cox4i1, Tle5, Rpl9, Rnasek, Hsp90ab1, Mdh1, Actg1, Eif1, Tmsb4x, Oaz1, Sec62, Atpif1, ENSMUSG00000116358, Rpl22l1, Atp5g3, Rpl27a, Selenom, Gng3, Resp18, Itm2b, Bex3, Cox5a, Gm1673, Atp5g1, Rpl6, Atp5md, Tubb2a, Rpsa, Bsg, Nap1l5, Pcsk1n, Ywhah, Fth1, Rpl24, Scg2, Selenok, Bex2, Rplp1, Rpl3, Aldoa, ENSMUSG00000040904, Calm2, Slc25a4, Rpl19, Caly, Rps8, Ly6h, Fau, Elob, Ndufa13, Mif, Rpl41, Cox6c, Cox8a, Calm1, Cst3, Atp6v0c, Rpl13, Rpl38, Chchd10, Tmsb10, Hspa8, Rps24, Rpl37, Rplp2, Stmn1, Cfap77, Rps27a, Ppia, Ubb, Atp5h, Cox7c, Ndufa4, Mt3, Chchd2	1445
GO:0046907	intracellular transport	167	18	12.99	0.08570	0.42146	3dpi	BP	Glut_3	GO:0046907	Arl6ip1, Atp5b, Atp5h, Atpif1, Caly, Cd81, Erp29, Hsp90aa1, Hsp90ab1, Hspa8, Nsg1, Oaz1, Rpl11, Sec62, Ubb, Uchl1, Ywhah, Ywhaq	111	Nenf, Gabarapl2, Rps2, Slc25a3, Atp5b, Erp29, Eef1a1, Fkbp2, Ywhaq, Pebp1, H3f3b, Actb, Rpl23, Lrpap1, Tmem59l, Tuba1a, Tuba1b, Rps10, Rpl8, Hint1, Ndn, Tspyl4, C1qtnf4, Rps3a1, Rpl21, Nsg1, Pgam1, Ckb, Arl6ip1, Cd81, Rpl11, Cox7b, Gpx4, Uchl1, Hsp90aa1, Pkm, Cox4i1, Tle5, Rpl9, Rnasek, Hsp90ab1, Mdh1, Actg1, Eif1, Tmsb4x, Oaz1, Sec62, Atpif1, ENSMUSG00000116358, Rpl22l1, Atp5g3, Rpl27a, Selenom, Gng3, Resp18, Itm2b, Bex3, Cox5a, Gm1673, Atp5g1, Rpl6, Atp5md, Tubb2a, Rpsa, Bsg, Nap1l5, Pcsk1n, Ywhah, Fth1, Rpl24, Scg2, Selenok, Bex2, Rplp1, Rpl3, Aldoa, ENSMUSG00000040904, Calm2, Slc25a4, Rpl19, Caly, Rps8, Ly6h, Fau, Elob, Ndufa13, Mif, Rpl41, Cox6c, Cox8a, Calm1, Cst3, Atp6v0c, Rpl13, Rpl38, Chchd10, Tmsb10, Hspa8, Rps24, Rpl37, Rplp2, Stmn1, Cfap77, Rps27a, Ppia, Ubb, Atp5h, Cox7c, Ndufa4, Mt3, Chchd2	1445
GO:0048675	axon extension	31	5	2.41	0.08663	0.08663	3dpi	BP	Glut_3	GO:0048675	Atp5g1, Hsp90aa1, Hsp90ab1, Mt3, Ndn	111	Nenf, Gabarapl2, Rps2, Slc25a3, Atp5b, Erp29, Eef1a1, Fkbp2, Ywhaq, Pebp1, H3f3b, Actb, Rpl23, Lrpap1, Tmem59l, Tuba1a, Tuba1b, Rps10, Rpl8, Hint1, Ndn, Tspyl4, C1qtnf4, Rps3a1, Rpl21, Nsg1, Pgam1, Ckb, Arl6ip1, Cd81, Rpl11, Cox7b, Gpx4, Uchl1, Hsp90aa1, Pkm, Cox4i1, Tle5, Rpl9, Rnasek, Hsp90ab1, Mdh1, Actg1, Eif1, Tmsb4x, Oaz1, Sec62, Atpif1, ENSMUSG00000116358, Rpl22l1, Atp5g3, Rpl27a, Selenom, Gng3, Resp18, Itm2b, Bex3, Cox5a, Gm1673, Atp5g1, Rpl6, Atp5md, Tubb2a, Rpsa, Bsg, Nap1l5, Pcsk1n, Ywhah, Fth1, Rpl24, Scg2, Selenok, Bex2, Rplp1, Rpl3, Aldoa, ENSMUSG00000040904, Calm2, Slc25a4, Rpl19, Caly, Rps8, Ly6h, Fau, Elob, Ndufa13, Mif, Rpl41, Cox6c, Cox8a, Calm1, Cst3, Atp6v0c, Rpl13, Rpl38, Chchd10, Tmsb10, Hspa8, Rps24, Rpl37, Rplp2, Stmn1, Cfap77, Rps27a, Ppia, Ubb, Atp5h, Cox7c, Ndufa4, Mt3, Chchd2	1445
GO:0051348	negative regulation of transferase activ...	31	5	2.41	0.08663	0.08663	3dpi	BP	Glut_3	GO:0051348	Actb, Ppia, Rpl11, Rpl23, Uchl1	111	Nenf, Gabarapl2, Rps2, Slc25a3, Atp5b, Erp29, Eef1a1, Fkbp2, Ywhaq, Pebp1, H3f3b, Actb, Rpl23, Lrpap1, Tmem59l, Tuba1a, Tuba1b, Rps10, Rpl8, Hint1, Ndn, Tspyl4, C1qtnf4, Rps3a1, Rpl21, Nsg1, Pgam1, Ckb, Arl6ip1, Cd81, Rpl11, Cox7b, Gpx4, Uchl1, Hsp90aa1, Pkm, Cox4i1, Tle5, Rpl9, Rnasek, Hsp90ab1, Mdh1, Actg1, Eif1, Tmsb4x, Oaz1, Sec62, Atpif1, ENSMUSG00000116358, Rpl22l1, Atp5g3, Rpl27a, Selenom, Gng3, Resp18, Itm2b, Bex3, Cox5a, Gm1673, Atp5g1, Rpl6, Atp5md, Tubb2a, Rpsa, Bsg, Nap1l5, Pcsk1n, Ywhah, Fth1, Rpl24, Scg2, Selenok, Bex2, Rplp1, Rpl3, Aldoa, ENSMUSG00000040904, Calm2, Slc25a4, Rpl19, Caly, Rps8, Ly6h, Fau, Elob, Ndufa13, Mif, Rpl41, Cox6c, Cox8a, Calm1, Cst3, Atp6v0c, Rpl13, Rpl38, Chchd10, Tmsb10, Hspa8, Rps24, Rpl37, Rplp2, Stmn1, Cfap77, Rps27a, Ppia, Ubb, Atp5h, Cox7c, Ndufa4, Mt3, Chchd2	1445
GO:0090150	establishment of protein localization to...	31	5	2.41	0.08663	0.08663	3dpi	BP	Glut_3	GO:0090150	Arl6ip1, Calm1, Hsp90aa1, Nsg1, Sec62	111	Nenf, Gabarapl2, Rps2, Slc25a3, Atp5b, Erp29, Eef1a1, Fkbp2, Ywhaq, Pebp1, H3f3b, Actb, Rpl23, Lrpap1, Tmem59l, Tuba1a, Tuba1b, Rps10, Rpl8, Hint1, Ndn, Tspyl4, C1qtnf4, Rps3a1, Rpl21, Nsg1, Pgam1, Ckb, Arl6ip1, Cd81, Rpl11, Cox7b, Gpx4, Uchl1, Hsp90aa1, Pkm, Cox4i1, Tle5, Rpl9, Rnasek, Hsp90ab1, Mdh1, Actg1, Eif1, Tmsb4x, Oaz1, Sec62, Atpif1, ENSMUSG00000116358, Rpl22l1, Atp5g3, Rpl27a, Selenom, Gng3, Resp18, Itm2b, Bex3, Cox5a, Gm1673, Atp5g1, Rpl6, Atp5md, Tubb2a, Rpsa, Bsg, Nap1l5, Pcsk1n, Ywhah, Fth1, Rpl24, Scg2, Selenok, Bex2, Rplp1, Rpl3, Aldoa, ENSMUSG00000040904, Calm2, Slc25a4, Rpl19, Caly, Rps8, Ly6h, Fau, Elob, Ndufa13, Mif, Rpl41, Cox6c, Cox8a, Calm1, Cst3, Atp6v0c, Rpl13, Rpl38, Chchd10, Tmsb10, Hspa8, Rps24, Rpl37, Rplp2, Stmn1, Cfap77, Rps27a, Ppia, Ubb, Atp5h, Cox7c, Ndufa4, Mt3, Chchd2	1445
GO:0009967	positive regulation of signal transducti...	145	16	11.28	0.08701	0.33917	3dpi	BP	Glut_3	GO:0009967	Atp6v0c, C1qtnf4, Cd81, Erp29, Hint1, Hsp90aa1, Hsp90ab1, Mif, Mt3, Nenf, Pebp1, Ppia, Rpl11, Rpl23, Rpl37, Ubb	111	Nenf, Gabarapl2, Rps2, Slc25a3, Atp5b, Erp29, Eef1a1, Fkbp2, Ywhaq, Pebp1, H3f3b, Actb, Rpl23, Lrpap1, Tmem59l, Tuba1a, Tuba1b, Rps10, Rpl8, Hint1, Ndn, Tspyl4, C1qtnf4, Rps3a1, Rpl21, Nsg1, Pgam1, Ckb, Arl6ip1, Cd81, Rpl11, Cox7b, Gpx4, Uchl1, Hsp90aa1, Pkm, Cox4i1, Tle5, Rpl9, Rnasek, Hsp90ab1, Mdh1, Actg1, Eif1, Tmsb4x, Oaz1, Sec62, Atpif1, ENSMUSG00000116358, Rpl22l1, Atp5g3, Rpl27a, Selenom, Gng3, Resp18, Itm2b, Bex3, Cox5a, Gm1673, Atp5g1, Rpl6, Atp5md, Tubb2a, Rpsa, Bsg, Nap1l5, Pcsk1n, Ywhah, Fth1, Rpl24, Scg2, Selenok, Bex2, Rplp1, Rpl3, Aldoa, ENSMUSG00000040904, Calm2, Slc25a4, Rpl19, Caly, Rps8, Ly6h, Fau, Elob, Ndufa13, Mif, Rpl41, Cox6c, Cox8a, Calm1, Cst3, Atp6v0c, Rpl13, Rpl38, Chchd10, Tmsb10, Hspa8, Rps24, Rpl37, Rplp2, Stmn1, Cfap77, Rps27a, Ppia, Ubb, Atp5h, Cox7c, Ndufa4, Mt3, Chchd2	1445
GO:0006364	rRNA processing	14	3	1.09	0.08872	0.08872	3dpi	BP	Glut_3	GO:0006364	Rpl11, Rps24, Rps8	111	Nenf, Gabarapl2, Rps2, Slc25a3, Atp5b, Erp29, Eef1a1, Fkbp2, Ywhaq, Pebp1, H3f3b, Actb, Rpl23, Lrpap1, Tmem59l, Tuba1a, Tuba1b, Rps10, Rpl8, Hint1, Ndn, Tspyl4, C1qtnf4, Rps3a1, Rpl21, Nsg1, Pgam1, Ckb, Arl6ip1, Cd81, Rpl11, Cox7b, Gpx4, Uchl1, Hsp90aa1, Pkm, Cox4i1, Tle5, Rpl9, Rnasek, Hsp90ab1, Mdh1, Actg1, Eif1, Tmsb4x, Oaz1, Sec62, Atpif1, ENSMUSG00000116358, Rpl22l1, Atp5g3, Rpl27a, Selenom, Gng3, Resp18, Itm2b, Bex3, Cox5a, Gm1673, Atp5g1, Rpl6, Atp5md, Tubb2a, Rpsa, Bsg, Nap1l5, Pcsk1n, Ywhah, Fth1, Rpl24, Scg2, Selenok, Bex2, Rplp1, Rpl3, Aldoa, ENSMUSG00000040904, Calm2, Slc25a4, Rpl19, Caly, Rps8, Ly6h, Fau, Elob, Ndufa13, Mif, Rpl41, Cox6c, Cox8a, Calm1, Cst3, Atp6v0c, Rpl13, Rpl38, Chchd10, Tmsb10, Hspa8, Rps24, Rpl37, Rplp2, Stmn1, Cfap77, Rps27a, Ppia, Ubb, Atp5h, Cox7c, Ndufa4, Mt3, Chchd2	1445
GO:0016052	carbohydrate catabolic process	14	3	1.09	0.08872	0.08872	3dpi	BP	Glut_3	GO:0016052	Aldoa, Pgam1, Pkm	111	Nenf, Gabarapl2, Rps2, Slc25a3, Atp5b, Erp29, Eef1a1, Fkbp2, Ywhaq, Pebp1, H3f3b, Actb, Rpl23, Lrpap1, Tmem59l, Tuba1a, Tuba1b, Rps10, Rpl8, Hint1, Ndn, Tspyl4, C1qtnf4, Rps3a1, Rpl21, Nsg1, Pgam1, Ckb, Arl6ip1, Cd81, Rpl11, Cox7b, Gpx4, Uchl1, Hsp90aa1, Pkm, Cox4i1, Tle5, Rpl9, Rnasek, Hsp90ab1, Mdh1, Actg1, Eif1, Tmsb4x, Oaz1, Sec62, Atpif1, ENSMUSG00000116358, Rpl22l1, Atp5g3, Rpl27a, Selenom, Gng3, Resp18, Itm2b, Bex3, Cox5a, Gm1673, Atp5g1, Rpl6, Atp5md, Tubb2a, Rpsa, Bsg, Nap1l5, Pcsk1n, Ywhah, Fth1, Rpl24, Scg2, Selenok, Bex2, Rplp1, Rpl3, Aldoa, ENSMUSG00000040904, Calm2, Slc25a4, Rpl19, Caly, Rps8, Ly6h, Fau, Elob, Ndufa13, Mif, Rpl41, Cox6c, Cox8a, Calm1, Cst3, Atp6v0c, Rpl13, Rpl38, Chchd10, Tmsb10, Hspa8, Rps24, Rpl37, Rplp2, Stmn1, Cfap77, Rps27a, Ppia, Ubb, Atp5h, Cox7c, Ndufa4, Mt3, Chchd2	1445
GO:0033138	positive regulation of peptidyl-serine p...	14	3	1.09	0.08872	0.08872	3dpi	BP	Glut_3	GO:0033138	Hsp90aa1, Hsp90ab1, Mif	111	Nenf, Gabarapl2, Rps2, Slc25a3, Atp5b, Erp29, Eef1a1, Fkbp2, Ywhaq, Pebp1, H3f3b, Actb, Rpl23, Lrpap1, Tmem59l, Tuba1a, Tuba1b, Rps10, Rpl8, Hint1, Ndn, Tspyl4, C1qtnf4, Rps3a1, Rpl21, Nsg1, Pgam1, Ckb, Arl6ip1, Cd81, Rpl11, Cox7b, Gpx4, Uchl1, Hsp90aa1, Pkm, Cox4i1, Tle5, Rpl9, Rnasek, Hsp90ab1, Mdh1, Actg1, Eif1, Tmsb4x, Oaz1, Sec62, Atpif1, ENSMUSG00000116358, Rpl22l1, Atp5g3, Rpl27a, Selenom, Gng3, Resp18, Itm2b, Bex3, Cox5a, Gm1673, Atp5g1, Rpl6, Atp5md, Tubb2a, Rpsa, Bsg, Nap1l5, Pcsk1n, Ywhah, Fth1, Rpl24, Scg2, Selenok, Bex2, Rplp1, Rpl3, Aldoa, ENSMUSG00000040904, Calm2, Slc25a4, Rpl19, Caly, Rps8, Ly6h, Fau, Elob, Ndufa13, Mif, Rpl41, Cox6c, Cox8a, Calm1, Cst3, Atp6v0c, Rpl13, Rpl38, Chchd10, Tmsb10, Hspa8, Rps24, Rpl37, Rplp2, Stmn1, Cfap77, Rps27a, Ppia, Ubb, Atp5h, Cox7c, Ndufa4, Mt3, Chchd2	1445
GO:0042221	response to chemical	343	33	26.68	0.08893	0.22215	3dpi	BP	Glut_3	GO:0042221	Actb, Actg1, Atp5b, Atp5g1, Bsg, C1qtnf4, Calm1, Calm2, Caly, Cd81, Chchd2, Eef1a1, Hsp90aa1, Hsp90ab1, Hspa8, Ly6h, Mif, Mt3, Ndn, Nenf, Nsg1, Pkm, Ppia, Rpl23, Rpl24, Rpl3, Rps2, Scg2, Selenom, Tle5, Tuba1b, Uchl1, Ywhah	111	Nenf, Gabarapl2, Rps2, Slc25a3, Atp5b, Erp29, Eef1a1, Fkbp2, Ywhaq, Pebp1, H3f3b, Actb, Rpl23, Lrpap1, Tmem59l, Tuba1a, Tuba1b, Rps10, Rpl8, Hint1, Ndn, Tspyl4, C1qtnf4, Rps3a1, Rpl21, Nsg1, Pgam1, Ckb, Arl6ip1, Cd81, Rpl11, Cox7b, Gpx4, Uchl1, Hsp90aa1, Pkm, Cox4i1, Tle5, Rpl9, Rnasek, Hsp90ab1, Mdh1, Actg1, Eif1, Tmsb4x, Oaz1, Sec62, Atpif1, ENSMUSG00000116358, Rpl22l1, Atp5g3, Rpl27a, Selenom, Gng3, Resp18, Itm2b, Bex3, Cox5a, Gm1673, Atp5g1, Rpl6, Atp5md, Tubb2a, Rpsa, Bsg, Nap1l5, Pcsk1n, Ywhah, Fth1, Rpl24, Scg2, Selenok, Bex2, Rplp1, Rpl3, Aldoa, ENSMUSG00000040904, Calm2, Slc25a4, Rpl19, Caly, Rps8, Ly6h, Fau, Elob, Ndufa13, Mif, Rpl41, Cox6c, Cox8a, Calm1, Cst3, Atp6v0c, Rpl13, Rpl38, Chchd10, Tmsb10, Hspa8, Rps24, Rpl37, Rplp2, Stmn1, Cfap77, Rps27a, Ppia, Ubb, Atp5h, Cox7c, Ndufa4, Mt3, Chchd2	1445
GO:0070925	organelle assembly	71	9	5.52	0.09310	0.94390	3dpi	BP	Glut_3	GO:0070925	Actg1, Gabarapl2, Rpl11, Rpl24, Rpl3, Rpl38, Rpl6, Rps2, Rpsa	111	Nenf, Gabarapl2, Rps2, Slc25a3, Atp5b, Erp29, Eef1a1, Fkbp2, Ywhaq, Pebp1, H3f3b, Actb, Rpl23, Lrpap1, Tmem59l, Tuba1a, Tuba1b, Rps10, Rpl8, Hint1, Ndn, Tspyl4, C1qtnf4, Rps3a1, Rpl21, Nsg1, Pgam1, Ckb, Arl6ip1, Cd81, Rpl11, Cox7b, Gpx4, Uchl1, Hsp90aa1, Pkm, Cox4i1, Tle5, Rpl9, Rnasek, Hsp90ab1, Mdh1, Actg1, Eif1, Tmsb4x, Oaz1, Sec62, Atpif1, ENSMUSG00000116358, Rpl22l1, Atp5g3, Rpl27a, Selenom, Gng3, Resp18, Itm2b, Bex3, Cox5a, Gm1673, Atp5g1, Rpl6, Atp5md, Tubb2a, Rpsa, Bsg, Nap1l5, Pcsk1n, Ywhah, Fth1, Rpl24, Scg2, Selenok, Bex2, Rplp1, Rpl3, Aldoa, ENSMUSG00000040904, Calm2, Slc25a4, Rpl19, Caly, Rps8, Ly6h, Fau, Elob, Ndufa13, Mif, Rpl41, Cox6c, Cox8a, Calm1, Cst3, Atp6v0c, Rpl13, Rpl38, Chchd10, Tmsb10, Hspa8, Rps24, Rpl37, Rplp2, Stmn1, Cfap77, Rps27a, Ppia, Ubb, Atp5h, Cox7c, Ndufa4, Mt3, Chchd2	1445
GO:0031325	positive regulation of cellular metaboli...	250	25	19.44	0.09542	0.21019	3dpi	BP	Glut_3	GO:0031325	Atpif1, Calm1, Calm2, Cd81, Chchd10, Chchd2, Cst3, Elob, Erp29, Hsp90aa1, Hsp90ab1, Hspa8, Mif, Mt3, Ndn, Nsg1, Pebp1, Pkm, Ppia, Rps2, Rps3a1, Slc25a4, Tmsb4x, Ubb, Ywhah	111	Nenf, Gabarapl2, Rps2, Slc25a3, Atp5b, Erp29, Eef1a1, Fkbp2, Ywhaq, Pebp1, H3f3b, Actb, Rpl23, Lrpap1, Tmem59l, Tuba1a, Tuba1b, Rps10, Rpl8, Hint1, Ndn, Tspyl4, C1qtnf4, Rps3a1, Rpl21, Nsg1, Pgam1, Ckb, Arl6ip1, Cd81, Rpl11, Cox7b, Gpx4, Uchl1, Hsp90aa1, Pkm, Cox4i1, Tle5, Rpl9, Rnasek, Hsp90ab1, Mdh1, Actg1, Eif1, Tmsb4x, Oaz1, Sec62, Atpif1, ENSMUSG00000116358, Rpl22l1, Atp5g3, Rpl27a, Selenom, Gng3, Resp18, Itm2b, Bex3, Cox5a, Gm1673, Atp5g1, Rpl6, Atp5md, Tubb2a, Rpsa, Bsg, Nap1l5, Pcsk1n, Ywhah, Fth1, Rpl24, Scg2, Selenok, Bex2, Rplp1, Rpl3, Aldoa, ENSMUSG00000040904, Calm2, Slc25a4, Rpl19, Caly, Rps8, Ly6h, Fau, Elob, Ndufa13, Mif, Rpl41, Cox6c, Cox8a, Calm1, Cst3, Atp6v0c, Rpl13, Rpl38, Chchd10, Tmsb10, Hspa8, Rps24, Rpl37, Rplp2, Stmn1, Cfap77, Rps27a, Ppia, Ubb, Atp5h, Cox7c, Ndufa4, Mt3, Chchd2	1445
GO:0008037	cell recognition	23	4	1.79	0.09717	0.09717	3dpi	BP	Glut_3	GO:0008037	Aldoa, Bsg, Cd81, Ndn	111	Nenf, Gabarapl2, Rps2, Slc25a3, Atp5b, Erp29, Eef1a1, Fkbp2, Ywhaq, Pebp1, H3f3b, Actb, Rpl23, Lrpap1, Tmem59l, Tuba1a, Tuba1b, Rps10, Rpl8, Hint1, Ndn, Tspyl4, C1qtnf4, Rps3a1, Rpl21, Nsg1, Pgam1, Ckb, Arl6ip1, Cd81, Rpl11, Cox7b, Gpx4, Uchl1, Hsp90aa1, Pkm, Cox4i1, Tle5, Rpl9, Rnasek, Hsp90ab1, Mdh1, Actg1, Eif1, Tmsb4x, Oaz1, Sec62, Atpif1, ENSMUSG00000116358, Rpl22l1, Atp5g3, Rpl27a, Selenom, Gng3, Resp18, Itm2b, Bex3, Cox5a, Gm1673, Atp5g1, Rpl6, Atp5md, Tubb2a, Rpsa, Bsg, Nap1l5, Pcsk1n, Ywhah, Fth1, Rpl24, Scg2, Selenok, Bex2, Rplp1, Rpl3, Aldoa, ENSMUSG00000040904, Calm2, Slc25a4, Rpl19, Caly, Rps8, Ly6h, Fau, Elob, Ndufa13, Mif, Rpl41, Cox6c, Cox8a, Calm1, Cst3, Atp6v0c, Rpl13, Rpl38, Chchd10, Tmsb10, Hspa8, Rps24, Rpl37, Rplp2, Stmn1, Cfap77, Rps27a, Ppia, Ubb, Atp5h, Cox7c, Ndufa4, Mt3, Chchd2	1445
GO:0043112	receptor metabolic process	23	4	1.79	0.09717	0.09717	3dpi	BP	Glut_3	GO:0043112	Caly, Cd81, Lrpap1, Nsg1	111	Nenf, Gabarapl2, Rps2, Slc25a3, Atp5b, Erp29, Eef1a1, Fkbp2, Ywhaq, Pebp1, H3f3b, Actb, Rpl23, Lrpap1, Tmem59l, Tuba1a, Tuba1b, Rps10, Rpl8, Hint1, Ndn, Tspyl4, C1qtnf4, Rps3a1, Rpl21, Nsg1, Pgam1, Ckb, Arl6ip1, Cd81, Rpl11, Cox7b, Gpx4, Uchl1, Hsp90aa1, Pkm, Cox4i1, Tle5, Rpl9, Rnasek, Hsp90ab1, Mdh1, Actg1, Eif1, Tmsb4x, Oaz1, Sec62, Atpif1, ENSMUSG00000116358, Rpl22l1, Atp5g3, Rpl27a, Selenom, Gng3, Resp18, Itm2b, Bex3, Cox5a, Gm1673, Atp5g1, Rpl6, Atp5md, Tubb2a, Rpsa, Bsg, Nap1l5, Pcsk1n, Ywhah, Fth1, Rpl24, Scg2, Selenok, Bex2, Rplp1, Rpl3, Aldoa, ENSMUSG00000040904, Calm2, Slc25a4, Rpl19, Caly, Rps8, Ly6h, Fau, Elob, Ndufa13, Mif, Rpl41, Cox6c, Cox8a, Calm1, Cst3, Atp6v0c, Rpl13, Rpl38, Chchd10, Tmsb10, Hspa8, Rps24, Rpl37, Rplp2, Stmn1, Cfap77, Rps27a, Ppia, Ubb, Atp5h, Cox7c, Ndufa4, Mt3, Chchd2	1445
GO:0051249	regulation of lymphocyte activation	23	4	1.79	0.09717	0.74080	3dpi	BP	Glut_3	GO:0051249	Cd81, Hsp90aa1, Mif, Selenok	111	Nenf, Gabarapl2, Rps2, Slc25a3, Atp5b, Erp29, Eef1a1, Fkbp2, Ywhaq, Pebp1, H3f3b, Actb, Rpl23, Lrpap1, Tmem59l, Tuba1a, Tuba1b, Rps10, Rpl8, Hint1, Ndn, Tspyl4, C1qtnf4, Rps3a1, Rpl21, Nsg1, Pgam1, Ckb, Arl6ip1, Cd81, Rpl11, Cox7b, Gpx4, Uchl1, Hsp90aa1, Pkm, Cox4i1, Tle5, Rpl9, Rnasek, Hsp90ab1, Mdh1, Actg1, Eif1, Tmsb4x, Oaz1, Sec62, Atpif1, ENSMUSG00000116358, Rpl22l1, Atp5g3, Rpl27a, Selenom, Gng3, Resp18, Itm2b, Bex3, Cox5a, Gm1673, Atp5g1, Rpl6, Atp5md, Tubb2a, Rpsa, Bsg, Nap1l5, Pcsk1n, Ywhah, Fth1, Rpl24, Scg2, Selenok, Bex2, Rplp1, Rpl3, Aldoa, ENSMUSG00000040904, Calm2, Slc25a4, Rpl19, Caly, Rps8, Ly6h, Fau, Elob, Ndufa13, Mif, Rpl41, Cox6c, Cox8a, Calm1, Cst3, Atp6v0c, Rpl13, Rpl38, Chchd10, Tmsb10, Hspa8, Rps24, Rpl37, Rplp2, Stmn1, Cfap77, Rps27a, Ppia, Ubb, Atp5h, Cox7c, Ndufa4, Mt3, Chchd2	1445
GO:0060326	cell chemotaxis	23	4	1.79	0.09717	0.09717	3dpi	BP	Glut_3	GO:0060326	Bsg, Mif, Ppia, Scg2	111	Nenf, Gabarapl2, Rps2, Slc25a3, Atp5b, Erp29, Eef1a1, Fkbp2, Ywhaq, Pebp1, H3f3b, Actb, Rpl23, Lrpap1, Tmem59l, Tuba1a, Tuba1b, Rps10, Rpl8, Hint1, Ndn, Tspyl4, C1qtnf4, Rps3a1, Rpl21, Nsg1, Pgam1, Ckb, Arl6ip1, Cd81, Rpl11, Cox7b, Gpx4, Uchl1, Hsp90aa1, Pkm, Cox4i1, Tle5, Rpl9, Rnasek, Hsp90ab1, Mdh1, Actg1, Eif1, Tmsb4x, Oaz1, Sec62, Atpif1, ENSMUSG00000116358, Rpl22l1, Atp5g3, Rpl27a, Selenom, Gng3, Resp18, Itm2b, Bex3, Cox5a, Gm1673, Atp5g1, Rpl6, Atp5md, Tubb2a, Rpsa, Bsg, Nap1l5, Pcsk1n, Ywhah, Fth1, Rpl24, Scg2, Selenok, Bex2, Rplp1, Rpl3, Aldoa, ENSMUSG00000040904, Calm2, Slc25a4, Rpl19, Caly, Rps8, Ly6h, Fau, Elob, Ndufa13, Mif, Rpl41, Cox6c, Cox8a, Calm1, Cst3, Atp6v0c, Rpl13, Rpl38, Chchd10, Tmsb10, Hspa8, Rps24, Rpl37, Rplp2, Stmn1, Cfap77, Rps27a, Ppia, Ubb, Atp5h, Cox7c, Ndufa4, Mt3, Chchd2	1445
GO:0002700	regulation of production of molecular me...	7	2	0.54	0.09728	0.09728	3dpi	BP	Glut_3	GO:0002700	Cd81, Mif	111	Nenf, Gabarapl2, Rps2, Slc25a3, Atp5b, Erp29, Eef1a1, Fkbp2, Ywhaq, Pebp1, H3f3b, Actb, Rpl23, Lrpap1, Tmem59l, Tuba1a, Tuba1b, Rps10, Rpl8, Hint1, Ndn, Tspyl4, C1qtnf4, Rps3a1, Rpl21, Nsg1, Pgam1, Ckb, Arl6ip1, Cd81, Rpl11, Cox7b, Gpx4, Uchl1, Hsp90aa1, Pkm, Cox4i1, Tle5, Rpl9, Rnasek, Hsp90ab1, Mdh1, Actg1, Eif1, Tmsb4x, Oaz1, Sec62, Atpif1, ENSMUSG00000116358, Rpl22l1, Atp5g3, Rpl27a, Selenom, Gng3, Resp18, Itm2b, Bex3, Cox5a, Gm1673, Atp5g1, Rpl6, Atp5md, Tubb2a, Rpsa, Bsg, Nap1l5, Pcsk1n, Ywhah, Fth1, Rpl24, Scg2, Selenok, Bex2, Rplp1, Rpl3, Aldoa, ENSMUSG00000040904, Calm2, Slc25a4, Rpl19, Caly, Rps8, Ly6h, Fau, Elob, Ndufa13, Mif, Rpl41, Cox6c, Cox8a, Calm1, Cst3, Atp6v0c, Rpl13, Rpl38, Chchd10, Tmsb10, Hspa8, Rps24, Rpl37, Rplp2, Stmn1, Cfap77, Rps27a, Ppia, Ubb, Atp5h, Cox7c, Ndufa4, Mt3, Chchd2	1445
GO:0002705	positive regulation of leukocyte mediate...	7	2	0.54	0.09728	0.09728	3dpi	BP	Glut_3	GO:0002705	Cd81, Hspa8	111	Nenf, Gabarapl2, Rps2, Slc25a3, Atp5b, Erp29, Eef1a1, Fkbp2, Ywhaq, Pebp1, H3f3b, Actb, Rpl23, Lrpap1, Tmem59l, Tuba1a, Tuba1b, Rps10, Rpl8, Hint1, Ndn, Tspyl4, C1qtnf4, Rps3a1, Rpl21, Nsg1, Pgam1, Ckb, Arl6ip1, Cd81, Rpl11, Cox7b, Gpx4, Uchl1, Hsp90aa1, Pkm, Cox4i1, Tle5, Rpl9, Rnasek, Hsp90ab1, Mdh1, Actg1, Eif1, Tmsb4x, Oaz1, Sec62, Atpif1, ENSMUSG00000116358, Rpl22l1, Atp5g3, Rpl27a, Selenom, Gng3, Resp18, Itm2b, Bex3, Cox5a, Gm1673, Atp5g1, Rpl6, Atp5md, Tubb2a, Rpsa, Bsg, Nap1l5, Pcsk1n, Ywhah, Fth1, Rpl24, Scg2, Selenok, Bex2, Rplp1, Rpl3, Aldoa, ENSMUSG00000040904, Calm2, Slc25a4, Rpl19, Caly, Rps8, Ly6h, Fau, Elob, Ndufa13, Mif, Rpl41, Cox6c, Cox8a, Calm1, Cst3, Atp6v0c, Rpl13, Rpl38, Chchd10, Tmsb10, Hspa8, Rps24, Rpl37, Rplp2, Stmn1, Cfap77, Rps27a, Ppia, Ubb, Atp5h, Cox7c, Ndufa4, Mt3, Chchd2	1445
GO:0007212	dopamine receptor signaling pathway	7	2	0.54	0.09728	0.09728	3dpi	BP	Glut_3	GO:0007212	Caly, Nsg1	111	Nenf, Gabarapl2, Rps2, Slc25a3, Atp5b, Erp29, Eef1a1, Fkbp2, Ywhaq, Pebp1, H3f3b, Actb, Rpl23, Lrpap1, Tmem59l, Tuba1a, Tuba1b, Rps10, Rpl8, Hint1, Ndn, Tspyl4, C1qtnf4, Rps3a1, Rpl21, Nsg1, Pgam1, Ckb, Arl6ip1, Cd81, Rpl11, Cox7b, Gpx4, Uchl1, Hsp90aa1, Pkm, Cox4i1, Tle5, Rpl9, Rnasek, Hsp90ab1, Mdh1, Actg1, Eif1, Tmsb4x, Oaz1, Sec62, Atpif1, ENSMUSG00000116358, Rpl22l1, Atp5g3, Rpl27a, Selenom, Gng3, Resp18, Itm2b, Bex3, Cox5a, Gm1673, Atp5g1, Rpl6, Atp5md, Tubb2a, Rpsa, Bsg, Nap1l5, Pcsk1n, Ywhah, Fth1, Rpl24, Scg2, Selenok, Bex2, Rplp1, Rpl3, Aldoa, ENSMUSG00000040904, Calm2, Slc25a4, Rpl19, Caly, Rps8, Ly6h, Fau, Elob, Ndufa13, Mif, Rpl41, Cox6c, Cox8a, Calm1, Cst3, Atp6v0c, Rpl13, Rpl38, Chchd10, Tmsb10, Hspa8, Rps24, Rpl37, Rplp2, Stmn1, Cfap77, Rps27a, Ppia, Ubb, Atp5h, Cox7c, Ndufa4, Mt3, Chchd2	1445
GO:0010559	regulation of glycoprotein biosynthetic ...	7	2	0.54	0.09728	0.09728	3dpi	BP	Glut_3	GO:0010559	Itm2b, Mt3	111	Nenf, Gabarapl2, Rps2, Slc25a3, Atp5b, Erp29, Eef1a1, Fkbp2, Ywhaq, Pebp1, H3f3b, Actb, Rpl23, Lrpap1, Tmem59l, Tuba1a, Tuba1b, Rps10, Rpl8, Hint1, Ndn, Tspyl4, C1qtnf4, Rps3a1, Rpl21, Nsg1, Pgam1, Ckb, Arl6ip1, Cd81, Rpl11, Cox7b, Gpx4, Uchl1, Hsp90aa1, Pkm, Cox4i1, Tle5, Rpl9, Rnasek, Hsp90ab1, Mdh1, Actg1, Eif1, Tmsb4x, Oaz1, Sec62, Atpif1, ENSMUSG00000116358, Rpl22l1, Atp5g3, Rpl27a, Selenom, Gng3, Resp18, Itm2b, Bex3, Cox5a, Gm1673, Atp5g1, Rpl6, Atp5md, Tubb2a, Rpsa, Bsg, Nap1l5, Pcsk1n, Ywhah, Fth1, Rpl24, Scg2, Selenok, Bex2, Rplp1, Rpl3, Aldoa, ENSMUSG00000040904, Calm2, Slc25a4, Rpl19, Caly, Rps8, Ly6h, Fau, Elob, Ndufa13, Mif, Rpl41, Cox6c, Cox8a, Calm1, Cst3, Atp6v0c, Rpl13, Rpl38, Chchd10, Tmsb10, Hspa8, Rps24, Rpl37, Rplp2, Stmn1, Cfap77, Rps27a, Ppia, Ubb, Atp5h, Cox7c, Ndufa4, Mt3, Chchd2	1445
GO:0010659	cardiac muscle cell apoptotic process	7	2	0.54	0.09728	0.09728	3dpi	BP	Glut_3	GO:0010659	Hspa8, Slc25a4	111	Nenf, Gabarapl2, Rps2, Slc25a3, Atp5b, Erp29, Eef1a1, Fkbp2, Ywhaq, Pebp1, H3f3b, Actb, Rpl23, Lrpap1, Tmem59l, Tuba1a, Tuba1b, Rps10, Rpl8, Hint1, Ndn, Tspyl4, C1qtnf4, Rps3a1, Rpl21, Nsg1, Pgam1, Ckb, Arl6ip1, Cd81, Rpl11, Cox7b, Gpx4, Uchl1, Hsp90aa1, Pkm, Cox4i1, Tle5, Rpl9, Rnasek, Hsp90ab1, Mdh1, Actg1, Eif1, Tmsb4x, Oaz1, Sec62, Atpif1, ENSMUSG00000116358, Rpl22l1, Atp5g3, Rpl27a, Selenom, Gng3, Resp18, Itm2b, Bex3, Cox5a, Gm1673, Atp5g1, Rpl6, Atp5md, Tubb2a, Rpsa, Bsg, Nap1l5, Pcsk1n, Ywhah, Fth1, Rpl24, Scg2, Selenok, Bex2, Rplp1, Rpl3, Aldoa, ENSMUSG00000040904, Calm2, Slc25a4, Rpl19, Caly, Rps8, Ly6h, Fau, Elob, Ndufa13, Mif, Rpl41, Cox6c, Cox8a, Calm1, Cst3, Atp6v0c, Rpl13, Rpl38, Chchd10, Tmsb10, Hspa8, Rps24, Rpl37, Rplp2, Stmn1, Cfap77, Rps27a, Ppia, Ubb, Atp5h, Cox7c, Ndufa4, Mt3, Chchd2	1445
GO:0010662	regulation of striated muscle cell apopt...	7	2	0.54	0.09728	0.09728	3dpi	BP	Glut_3	GO:0010662	Hspa8, Slc25a4	111	Nenf, Gabarapl2, Rps2, Slc25a3, Atp5b, Erp29, Eef1a1, Fkbp2, Ywhaq, Pebp1, H3f3b, Actb, Rpl23, Lrpap1, Tmem59l, Tuba1a, Tuba1b, Rps10, Rpl8, Hint1, Ndn, Tspyl4, C1qtnf4, Rps3a1, Rpl21, Nsg1, Pgam1, Ckb, Arl6ip1, Cd81, Rpl11, Cox7b, Gpx4, Uchl1, Hsp90aa1, Pkm, Cox4i1, Tle5, Rpl9, Rnasek, Hsp90ab1, Mdh1, Actg1, Eif1, Tmsb4x, Oaz1, Sec62, Atpif1, ENSMUSG00000116358, Rpl22l1, Atp5g3, Rpl27a, Selenom, Gng3, Resp18, Itm2b, Bex3, Cox5a, Gm1673, Atp5g1, Rpl6, Atp5md, Tubb2a, Rpsa, Bsg, Nap1l5, Pcsk1n, Ywhah, Fth1, Rpl24, Scg2, Selenok, Bex2, Rplp1, Rpl3, Aldoa, ENSMUSG00000040904, Calm2, Slc25a4, Rpl19, Caly, Rps8, Ly6h, Fau, Elob, Ndufa13, Mif, Rpl41, Cox6c, Cox8a, Calm1, Cst3, Atp6v0c, Rpl13, Rpl38, Chchd10, Tmsb10, Hspa8, Rps24, Rpl37, Rplp2, Stmn1, Cfap77, Rps27a, Ppia, Ubb, Atp5h, Cox7c, Ndufa4, Mt3, Chchd2	1445
GO:0010880	regulation of release of sequestered cal...	7	2	0.54	0.09728	0.09728	3dpi	BP	Glut_3	GO:0010880	Calm1, Calm2	111	Nenf, Gabarapl2, Rps2, Slc25a3, Atp5b, Erp29, Eef1a1, Fkbp2, Ywhaq, Pebp1, H3f3b, Actb, Rpl23, Lrpap1, Tmem59l, Tuba1a, Tuba1b, Rps10, Rpl8, Hint1, Ndn, Tspyl4, C1qtnf4, Rps3a1, Rpl21, Nsg1, Pgam1, Ckb, Arl6ip1, Cd81, Rpl11, Cox7b, Gpx4, Uchl1, Hsp90aa1, Pkm, Cox4i1, Tle5, Rpl9, Rnasek, Hsp90ab1, Mdh1, Actg1, Eif1, Tmsb4x, Oaz1, Sec62, Atpif1, ENSMUSG00000116358, Rpl22l1, Atp5g3, Rpl27a, Selenom, Gng3, Resp18, Itm2b, Bex3, Cox5a, Gm1673, Atp5g1, Rpl6, Atp5md, Tubb2a, Rpsa, Bsg, Nap1l5, Pcsk1n, Ywhah, Fth1, Rpl24, Scg2, Selenok, Bex2, Rplp1, Rpl3, Aldoa, ENSMUSG00000040904, Calm2, Slc25a4, Rpl19, Caly, Rps8, Ly6h, Fau, Elob, Ndufa13, Mif, Rpl41, Cox6c, Cox8a, Calm1, Cst3, Atp6v0c, Rpl13, Rpl38, Chchd10, Tmsb10, Hspa8, Rps24, Rpl37, Rplp2, Stmn1, Cfap77, Rps27a, Ppia, Ubb, Atp5h, Cox7c, Ndufa4, Mt3, Chchd2	1445
GO:0014808	release of sequestered calcium ion into ...	7	2	0.54	0.09728	0.09728	3dpi	BP	Glut_3	GO:0014808	Calm1, Calm2	111	Nenf, Gabarapl2, Rps2, Slc25a3, Atp5b, Erp29, Eef1a1, Fkbp2, Ywhaq, Pebp1, H3f3b, Actb, Rpl23, Lrpap1, Tmem59l, Tuba1a, Tuba1b, Rps10, Rpl8, Hint1, Ndn, Tspyl4, C1qtnf4, Rps3a1, Rpl21, Nsg1, Pgam1, Ckb, Arl6ip1, Cd81, Rpl11, Cox7b, Gpx4, Uchl1, Hsp90aa1, Pkm, Cox4i1, Tle5, Rpl9, Rnasek, Hsp90ab1, Mdh1, Actg1, Eif1, Tmsb4x, Oaz1, Sec62, Atpif1, ENSMUSG00000116358, Rpl22l1, Atp5g3, Rpl27a, Selenom, Gng3, Resp18, Itm2b, Bex3, Cox5a, Gm1673, Atp5g1, Rpl6, Atp5md, Tubb2a, Rpsa, Bsg, Nap1l5, Pcsk1n, Ywhah, Fth1, Rpl24, Scg2, Selenok, Bex2, Rplp1, Rpl3, Aldoa, ENSMUSG00000040904, Calm2, Slc25a4, Rpl19, Caly, Rps8, Ly6h, Fau, Elob, Ndufa13, Mif, Rpl41, Cox6c, Cox8a, Calm1, Cst3, Atp6v0c, Rpl13, Rpl38, Chchd10, Tmsb10, Hspa8, Rps24, Rpl37, Rplp2, Stmn1, Cfap77, Rps27a, Ppia, Ubb, Atp5h, Cox7c, Ndufa4, Mt3, Chchd2	1445
GO:0032602	chemokine production	7	2	0.54	0.09728	0.09728	3dpi	BP	Glut_3	GO:0032602	Mif, Selenok	111	Nenf, Gabarapl2, Rps2, Slc25a3, Atp5b, Erp29, Eef1a1, Fkbp2, Ywhaq, Pebp1, H3f3b, Actb, Rpl23, Lrpap1, Tmem59l, Tuba1a, Tuba1b, Rps10, Rpl8, Hint1, Ndn, Tspyl4, C1qtnf4, Rps3a1, Rpl21, Nsg1, Pgam1, Ckb, Arl6ip1, Cd81, Rpl11, Cox7b, Gpx4, Uchl1, Hsp90aa1, Pkm, Cox4i1, Tle5, Rpl9, Rnasek, Hsp90ab1, Mdh1, Actg1, Eif1, Tmsb4x, Oaz1, Sec62, Atpif1, ENSMUSG00000116358, Rpl22l1, Atp5g3, Rpl27a, Selenom, Gng3, Resp18, Itm2b, Bex3, Cox5a, Gm1673, Atp5g1, Rpl6, Atp5md, Tubb2a, Rpsa, Bsg, Nap1l5, Pcsk1n, Ywhah, Fth1, Rpl24, Scg2, Selenok, Bex2, Rplp1, Rpl3, Aldoa, ENSMUSG00000040904, Calm2, Slc25a4, Rpl19, Caly, Rps8, Ly6h, Fau, Elob, Ndufa13, Mif, Rpl41, Cox6c, Cox8a, Calm1, Cst3, Atp6v0c, Rpl13, Rpl38, Chchd10, Tmsb10, Hspa8, Rps24, Rpl37, Rplp2, Stmn1, Cfap77, Rps27a, Ppia, Ubb, Atp5h, Cox7c, Ndufa4, Mt3, Chchd2	1445
GO:0032642	regulation of chemokine production	7	2	0.54	0.09728	0.09728	3dpi	BP	Glut_3	GO:0032642	Mif, Selenok	111	Nenf, Gabarapl2, Rps2, Slc25a3, Atp5b, Erp29, Eef1a1, Fkbp2, Ywhaq, Pebp1, H3f3b, Actb, Rpl23, Lrpap1, Tmem59l, Tuba1a, Tuba1b, Rps10, Rpl8, Hint1, Ndn, Tspyl4, C1qtnf4, Rps3a1, Rpl21, Nsg1, Pgam1, Ckb, Arl6ip1, Cd81, Rpl11, Cox7b, Gpx4, Uchl1, Hsp90aa1, Pkm, Cox4i1, Tle5, Rpl9, Rnasek, Hsp90ab1, Mdh1, Actg1, Eif1, Tmsb4x, Oaz1, Sec62, Atpif1, ENSMUSG00000116358, Rpl22l1, Atp5g3, Rpl27a, Selenom, Gng3, Resp18, Itm2b, Bex3, Cox5a, Gm1673, Atp5g1, Rpl6, Atp5md, Tubb2a, Rpsa, Bsg, Nap1l5, Pcsk1n, Ywhah, Fth1, Rpl24, Scg2, Selenok, Bex2, Rplp1, Rpl3, Aldoa, ENSMUSG00000040904, Calm2, Slc25a4, Rpl19, Caly, Rps8, Ly6h, Fau, Elob, Ndufa13, Mif, Rpl41, Cox6c, Cox8a, Calm1, Cst3, Atp6v0c, Rpl13, Rpl38, Chchd10, Tmsb10, Hspa8, Rps24, Rpl37, Rplp2, Stmn1, Cfap77, Rps27a, Ppia, Ubb, Atp5h, Cox7c, Ndufa4, Mt3, Chchd2	1445
GO:0042129	regulation of T cell proliferation	7	2	0.54	0.09728	0.09728	3dpi	BP	Glut_3	GO:0042129	Cd81, Selenok	111	Nenf, Gabarapl2, Rps2, Slc25a3, Atp5b, Erp29, Eef1a1, Fkbp2, Ywhaq, Pebp1, H3f3b, Actb, Rpl23, Lrpap1, Tmem59l, Tuba1a, Tuba1b, Rps10, Rpl8, Hint1, Ndn, Tspyl4, C1qtnf4, Rps3a1, Rpl21, Nsg1, Pgam1, Ckb, Arl6ip1, Cd81, Rpl11, Cox7b, Gpx4, Uchl1, Hsp90aa1, Pkm, Cox4i1, Tle5, Rpl9, Rnasek, Hsp90ab1, Mdh1, Actg1, Eif1, Tmsb4x, Oaz1, Sec62, Atpif1, ENSMUSG00000116358, Rpl22l1, Atp5g3, Rpl27a, Selenom, Gng3, Resp18, Itm2b, Bex3, Cox5a, Gm1673, Atp5g1, Rpl6, Atp5md, Tubb2a, Rpsa, Bsg, Nap1l5, Pcsk1n, Ywhah, Fth1, Rpl24, Scg2, Selenok, Bex2, Rplp1, Rpl3, Aldoa, ENSMUSG00000040904, Calm2, Slc25a4, Rpl19, Caly, Rps8, Ly6h, Fau, Elob, Ndufa13, Mif, Rpl41, Cox6c, Cox8a, Calm1, Cst3, Atp6v0c, Rpl13, Rpl38, Chchd10, Tmsb10, Hspa8, Rps24, Rpl37, Rplp2, Stmn1, Cfap77, Rps27a, Ppia, Ubb, Atp5h, Cox7c, Ndufa4, Mt3, Chchd2	1445
GO:0070296	sarcoplasmic reticulum calcium ion trans...	7	2	0.54	0.09728	0.09728	3dpi	BP	Glut_3	GO:0070296	Calm1, Calm2	111	Nenf, Gabarapl2, Rps2, Slc25a3, Atp5b, Erp29, Eef1a1, Fkbp2, Ywhaq, Pebp1, H3f3b, Actb, Rpl23, Lrpap1, Tmem59l, Tuba1a, Tuba1b, Rps10, Rpl8, Hint1, Ndn, Tspyl4, C1qtnf4, Rps3a1, Rpl21, Nsg1, Pgam1, Ckb, Arl6ip1, Cd81, Rpl11, Cox7b, Gpx4, Uchl1, Hsp90aa1, Pkm, Cox4i1, Tle5, Rpl9, Rnasek, Hsp90ab1, Mdh1, Actg1, Eif1, Tmsb4x, Oaz1, Sec62, Atpif1, ENSMUSG00000116358, Rpl22l1, Atp5g3, Rpl27a, Selenom, Gng3, Resp18, Itm2b, Bex3, Cox5a, Gm1673, Atp5g1, Rpl6, Atp5md, Tubb2a, Rpsa, Bsg, Nap1l5, Pcsk1n, Ywhah, Fth1, Rpl24, Scg2, Selenok, Bex2, Rplp1, Rpl3, Aldoa, ENSMUSG00000040904, Calm2, Slc25a4, Rpl19, Caly, Rps8, Ly6h, Fau, Elob, Ndufa13, Mif, Rpl41, Cox6c, Cox8a, Calm1, Cst3, Atp6v0c, Rpl13, Rpl38, Chchd10, Tmsb10, Hspa8, Rps24, Rpl37, Rplp2, Stmn1, Cfap77, Rps27a, Ppia, Ubb, Atp5h, Cox7c, Ndufa4, Mt3, Chchd2	1445
GO:0071897	DNA biosynthetic process	7	2	0.54	0.09728	0.09728	3dpi	BP	Glut_3	GO:0071897	Hsp90aa1, Hsp90ab1	111	Nenf, Gabarapl2, Rps2, Slc25a3, Atp5b, Erp29, Eef1a1, Fkbp2, Ywhaq, Pebp1, H3f3b, Actb, Rpl23, Lrpap1, Tmem59l, Tuba1a, Tuba1b, Rps10, Rpl8, Hint1, Ndn, Tspyl4, C1qtnf4, Rps3a1, Rpl21, Nsg1, Pgam1, Ckb, Arl6ip1, Cd81, Rpl11, Cox7b, Gpx4, Uchl1, Hsp90aa1, Pkm, Cox4i1, Tle5, Rpl9, Rnasek, Hsp90ab1, Mdh1, Actg1, Eif1, Tmsb4x, Oaz1, Sec62, Atpif1, ENSMUSG00000116358, Rpl22l1, Atp5g3, Rpl27a, Selenom, Gng3, Resp18, Itm2b, Bex3, Cox5a, Gm1673, Atp5g1, Rpl6, Atp5md, Tubb2a, Rpsa, Bsg, Nap1l5, Pcsk1n, Ywhah, Fth1, Rpl24, Scg2, Selenok, Bex2, Rplp1, Rpl3, Aldoa, ENSMUSG00000040904, Calm2, Slc25a4, Rpl19, Caly, Rps8, Ly6h, Fau, Elob, Ndufa13, Mif, Rpl41, Cox6c, Cox8a, Calm1, Cst3, Atp6v0c, Rpl13, Rpl38, Chchd10, Tmsb10, Hspa8, Rps24, Rpl37, Rplp2, Stmn1, Cfap77, Rps27a, Ppia, Ubb, Atp5h, Cox7c, Ndufa4, Mt3, Chchd2	1445
GO:0072665	protein localization to vacuole	7	2	0.54	0.09728	0.09728	3dpi	BP	Glut_3	GO:0072665	Cd81, Hspa8	111	Nenf, Gabarapl2, Rps2, Slc25a3, Atp5b, Erp29, Eef1a1, Fkbp2, Ywhaq, Pebp1, H3f3b, Actb, Rpl23, Lrpap1, Tmem59l, Tuba1a, Tuba1b, Rps10, Rpl8, Hint1, Ndn, Tspyl4, C1qtnf4, Rps3a1, Rpl21, Nsg1, Pgam1, Ckb, Arl6ip1, Cd81, Rpl11, Cox7b, Gpx4, Uchl1, Hsp90aa1, Pkm, Cox4i1, Tle5, Rpl9, Rnasek, Hsp90ab1, Mdh1, Actg1, Eif1, Tmsb4x, Oaz1, Sec62, Atpif1, ENSMUSG00000116358, Rpl22l1, Atp5g3, Rpl27a, Selenom, Gng3, Resp18, Itm2b, Bex3, Cox5a, Gm1673, Atp5g1, Rpl6, Atp5md, Tubb2a, Rpsa, Bsg, Nap1l5, Pcsk1n, Ywhah, Fth1, Rpl24, Scg2, Selenok, Bex2, Rplp1, Rpl3, Aldoa, ENSMUSG00000040904, Calm2, Slc25a4, Rpl19, Caly, Rps8, Ly6h, Fau, Elob, Ndufa13, Mif, Rpl41, Cox6c, Cox8a, Calm1, Cst3, Atp6v0c, Rpl13, Rpl38, Chchd10, Tmsb10, Hspa8, Rps24, Rpl37, Rplp2, Stmn1, Cfap77, Rps27a, Ppia, Ubb, Atp5h, Cox7c, Ndufa4, Mt3, Chchd2	1445
GO:1903018	regulation of glycoprotein metabolic pro...	7	2	0.54	0.09728	0.09728	3dpi	BP	Glut_3	GO:1903018	Itm2b, Mt3	111	Nenf, Gabarapl2, Rps2, Slc25a3, Atp5b, Erp29, Eef1a1, Fkbp2, Ywhaq, Pebp1, H3f3b, Actb, Rpl23, Lrpap1, Tmem59l, Tuba1a, Tuba1b, Rps10, Rpl8, Hint1, Ndn, Tspyl4, C1qtnf4, Rps3a1, Rpl21, Nsg1, Pgam1, Ckb, Arl6ip1, Cd81, Rpl11, Cox7b, Gpx4, Uchl1, Hsp90aa1, Pkm, Cox4i1, Tle5, Rpl9, Rnasek, Hsp90ab1, Mdh1, Actg1, Eif1, Tmsb4x, Oaz1, Sec62, Atpif1, ENSMUSG00000116358, Rpl22l1, Atp5g3, Rpl27a, Selenom, Gng3, Resp18, Itm2b, Bex3, Cox5a, Gm1673, Atp5g1, Rpl6, Atp5md, Tubb2a, Rpsa, Bsg, Nap1l5, Pcsk1n, Ywhah, Fth1, Rpl24, Scg2, Selenok, Bex2, Rplp1, Rpl3, Aldoa, ENSMUSG00000040904, Calm2, Slc25a4, Rpl19, Caly, Rps8, Ly6h, Fau, Elob, Ndufa13, Mif, Rpl41, Cox6c, Cox8a, Calm1, Cst3, Atp6v0c, Rpl13, Rpl38, Chchd10, Tmsb10, Hspa8, Rps24, Rpl37, Rplp2, Stmn1, Cfap77, Rps27a, Ppia, Ubb, Atp5h, Cox7c, Ndufa4, Mt3, Chchd2	1445
GO:1903170	negative regulation of calcium ion trans...	7	2	0.54	0.09728	0.09728	3dpi	BP	Glut_3	GO:1903170	Calm1, Calm2	111	Nenf, Gabarapl2, Rps2, Slc25a3, Atp5b, Erp29, Eef1a1, Fkbp2, Ywhaq, Pebp1, H3f3b, Actb, Rpl23, Lrpap1, Tmem59l, Tuba1a, Tuba1b, Rps10, Rpl8, Hint1, Ndn, Tspyl4, C1qtnf4, Rps3a1, Rpl21, Nsg1, Pgam1, Ckb, Arl6ip1, Cd81, Rpl11, Cox7b, Gpx4, Uchl1, Hsp90aa1, Pkm, Cox4i1, Tle5, Rpl9, Rnasek, Hsp90ab1, Mdh1, Actg1, Eif1, Tmsb4x, Oaz1, Sec62, Atpif1, ENSMUSG00000116358, Rpl22l1, Atp5g3, Rpl27a, Selenom, Gng3, Resp18, Itm2b, Bex3, Cox5a, Gm1673, Atp5g1, Rpl6, Atp5md, Tubb2a, Rpsa, Bsg, Nap1l5, Pcsk1n, Ywhah, Fth1, Rpl24, Scg2, Selenok, Bex2, Rplp1, Rpl3, Aldoa, ENSMUSG00000040904, Calm2, Slc25a4, Rpl19, Caly, Rps8, Ly6h, Fau, Elob, Ndufa13, Mif, Rpl41, Cox6c, Cox8a, Calm1, Cst3, Atp6v0c, Rpl13, Rpl38, Chchd10, Tmsb10, Hspa8, Rps24, Rpl37, Rplp2, Stmn1, Cfap77, Rps27a, Ppia, Ubb, Atp5h, Cox7c, Ndufa4, Mt3, Chchd2	1445
GO:1903514	release of sequestered calcium ion into ...	7	2	0.54	0.09728	0.09728	3dpi	BP	Glut_3	GO:1903514	Calm1, Calm2	111	Nenf, Gabarapl2, Rps2, Slc25a3, Atp5b, Erp29, Eef1a1, Fkbp2, Ywhaq, Pebp1, H3f3b, Actb, Rpl23, Lrpap1, Tmem59l, Tuba1a, Tuba1b, Rps10, Rpl8, Hint1, Ndn, Tspyl4, C1qtnf4, Rps3a1, Rpl21, Nsg1, Pgam1, Ckb, Arl6ip1, Cd81, Rpl11, Cox7b, Gpx4, Uchl1, Hsp90aa1, Pkm, Cox4i1, Tle5, Rpl9, Rnasek, Hsp90ab1, Mdh1, Actg1, Eif1, Tmsb4x, Oaz1, Sec62, Atpif1, ENSMUSG00000116358, Rpl22l1, Atp5g3, Rpl27a, Selenom, Gng3, Resp18, Itm2b, Bex3, Cox5a, Gm1673, Atp5g1, Rpl6, Atp5md, Tubb2a, Rpsa, Bsg, Nap1l5, Pcsk1n, Ywhah, Fth1, Rpl24, Scg2, Selenok, Bex2, Rplp1, Rpl3, Aldoa, ENSMUSG00000040904, Calm2, Slc25a4, Rpl19, Caly, Rps8, Ly6h, Fau, Elob, Ndufa13, Mif, Rpl41, Cox6c, Cox8a, Calm1, Cst3, Atp6v0c, Rpl13, Rpl38, Chchd10, Tmsb10, Hspa8, Rps24, Rpl37, Rplp2, Stmn1, Cfap77, Rps27a, Ppia, Ubb, Atp5h, Cox7c, Ndufa4, Mt3, Chchd2	1445
GO:0070887	cellular response to chemical stimulus	251	25	19.52	0.09905	0.28229	3dpi	BP	Glut_3	GO:0070887	Actb, Actg1, Atp5b, Atp5g1, Bsg, C1qtnf4, Caly, Chchd2, Eef1a1, Hsp90ab1, Hspa8, Ly6h, Mif, Mt3, Ndn, Nsg1, Pkm, Ppia, Rpl23, Rpl3, Rps2, Scg2, Tuba1b, Uchl1, Ywhah	111	Nenf, Gabarapl2, Rps2, Slc25a3, Atp5b, Erp29, Eef1a1, Fkbp2, Ywhaq, Pebp1, H3f3b, Actb, Rpl23, Lrpap1, Tmem59l, Tuba1a, Tuba1b, Rps10, Rpl8, Hint1, Ndn, Tspyl4, C1qtnf4, Rps3a1, Rpl21, Nsg1, Pgam1, Ckb, Arl6ip1, Cd81, Rpl11, Cox7b, Gpx4, Uchl1, Hsp90aa1, Pkm, Cox4i1, Tle5, Rpl9, Rnasek, Hsp90ab1, Mdh1, Actg1, Eif1, Tmsb4x, Oaz1, Sec62, Atpif1, ENSMUSG00000116358, Rpl22l1, Atp5g3, Rpl27a, Selenom, Gng3, Resp18, Itm2b, Bex3, Cox5a, Gm1673, Atp5g1, Rpl6, Atp5md, Tubb2a, Rpsa, Bsg, Nap1l5, Pcsk1n, Ywhah, Fth1, Rpl24, Scg2, Selenok, Bex2, Rplp1, Rpl3, Aldoa, ENSMUSG00000040904, Calm2, Slc25a4, Rpl19, Caly, Rps8, Ly6h, Fau, Elob, Ndufa13, Mif, Rpl41, Cox6c, Cox8a, Calm1, Cst3, Atp6v0c, Rpl13, Rpl38, Chchd10, Tmsb10, Hspa8, Rps24, Rpl37, Rplp2, Stmn1, Cfap77, Rps27a, Ppia, Ubb, Atp5h, Cox7c, Ndufa4, Mt3, Chchd2	1445
GO:0022411	cellular component disassembly	42	6	3.27	0.10139	0.10139	3dpi	BP	Glut_3	GO:0022411	Atpif1, Gabarapl2, Hspa8, Rpl23, Slc25a4, Stmn1	111	Nenf, Gabarapl2, Rps2, Slc25a3, Atp5b, Erp29, Eef1a1, Fkbp2, Ywhaq, Pebp1, H3f3b, Actb, Rpl23, Lrpap1, Tmem59l, Tuba1a, Tuba1b, Rps10, Rpl8, Hint1, Ndn, Tspyl4, C1qtnf4, Rps3a1, Rpl21, Nsg1, Pgam1, Ckb, Arl6ip1, Cd81, Rpl11, Cox7b, Gpx4, Uchl1, Hsp90aa1, Pkm, Cox4i1, Tle5, Rpl9, Rnasek, Hsp90ab1, Mdh1, Actg1, Eif1, Tmsb4x, Oaz1, Sec62, Atpif1, ENSMUSG00000116358, Rpl22l1, Atp5g3, Rpl27a, Selenom, Gng3, Resp18, Itm2b, Bex3, Cox5a, Gm1673, Atp5g1, Rpl6, Atp5md, Tubb2a, Rpsa, Bsg, Nap1l5, Pcsk1n, Ywhah, Fth1, Rpl24, Scg2, Selenok, Bex2, Rplp1, Rpl3, Aldoa, ENSMUSG00000040904, Calm2, Slc25a4, Rpl19, Caly, Rps8, Ly6h, Fau, Elob, Ndufa13, Mif, Rpl41, Cox6c, Cox8a, Calm1, Cst3, Atp6v0c, Rpl13, Rpl38, Chchd10, Tmsb10, Hspa8, Rps24, Rpl37, Rplp2, Stmn1, Cfap77, Rps27a, Ppia, Ubb, Atp5h, Cox7c, Ndufa4, Mt3, Chchd2	1445
GO:0051235	maintenance of location	42	6	3.27	0.10139	0.10139	3dpi	BP	Glut_3	GO:0051235	Calm1, Calm2, Chchd10, Fth1, Tmsb10, Tmsb4x	111	Nenf, Gabarapl2, Rps2, Slc25a3, Atp5b, Erp29, Eef1a1, Fkbp2, Ywhaq, Pebp1, H3f3b, Actb, Rpl23, Lrpap1, Tmem59l, Tuba1a, Tuba1b, Rps10, Rpl8, Hint1, Ndn, Tspyl4, C1qtnf4, Rps3a1, Rpl21, Nsg1, Pgam1, Ckb, Arl6ip1, Cd81, Rpl11, Cox7b, Gpx4, Uchl1, Hsp90aa1, Pkm, Cox4i1, Tle5, Rpl9, Rnasek, Hsp90ab1, Mdh1, Actg1, Eif1, Tmsb4x, Oaz1, Sec62, Atpif1, ENSMUSG00000116358, Rpl22l1, Atp5g3, Rpl27a, Selenom, Gng3, Resp18, Itm2b, Bex3, Cox5a, Gm1673, Atp5g1, Rpl6, Atp5md, Tubb2a, Rpsa, Bsg, Nap1l5, Pcsk1n, Ywhah, Fth1, Rpl24, Scg2, Selenok, Bex2, Rplp1, Rpl3, Aldoa, ENSMUSG00000040904, Calm2, Slc25a4, Rpl19, Caly, Rps8, Ly6h, Fau, Elob, Ndufa13, Mif, Rpl41, Cox6c, Cox8a, Calm1, Cst3, Atp6v0c, Rpl13, Rpl38, Chchd10, Tmsb10, Hspa8, Rps24, Rpl37, Rplp2, Stmn1, Cfap77, Rps27a, Ppia, Ubb, Atp5h, Cox7c, Ndufa4, Mt3, Chchd2	1445
GO:0043066	negative regulation of apoptotic process	83	10	6.46	0.10316	0.10316	3dpi	BP	Glut_3	GO:0043066	Arl6ip1, Hsp90ab1, Hspa8, Mif, Mt3, Ppia, Rps3a1, Scg2, Slc25a4, Ywhah	111	Nenf, Gabarapl2, Rps2, Slc25a3, Atp5b, Erp29, Eef1a1, Fkbp2, Ywhaq, Pebp1, H3f3b, Actb, Rpl23, Lrpap1, Tmem59l, Tuba1a, Tuba1b, Rps10, Rpl8, Hint1, Ndn, Tspyl4, C1qtnf4, Rps3a1, Rpl21, Nsg1, Pgam1, Ckb, Arl6ip1, Cd81, Rpl11, Cox7b, Gpx4, Uchl1, Hsp90aa1, Pkm, Cox4i1, Tle5, Rpl9, Rnasek, Hsp90ab1, Mdh1, Actg1, Eif1, Tmsb4x, Oaz1, Sec62, Atpif1, ENSMUSG00000116358, Rpl22l1, Atp5g3, Rpl27a, Selenom, Gng3, Resp18, Itm2b, Bex3, Cox5a, Gm1673, Atp5g1, Rpl6, Atp5md, Tubb2a, Rpsa, Bsg, Nap1l5, Pcsk1n, Ywhah, Fth1, Rpl24, Scg2, Selenok, Bex2, Rplp1, Rpl3, Aldoa, ENSMUSG00000040904, Calm2, Slc25a4, Rpl19, Caly, Rps8, Ly6h, Fau, Elob, Ndufa13, Mif, Rpl41, Cox6c, Cox8a, Calm1, Cst3, Atp6v0c, Rpl13, Rpl38, Chchd10, Tmsb10, Hspa8, Rps24, Rpl37, Rplp2, Stmn1, Cfap77, Rps27a, Ppia, Ubb, Atp5h, Cox7c, Ndufa4, Mt3, Chchd2	1445
GO:0002697	regulation of immune effector process	15	3	1.17	0.10486	0.10486	3dpi	BP	Glut_3	GO:0002697	Cd81, Hspa8, Mif	111	Nenf, Gabarapl2, Rps2, Slc25a3, Atp5b, Erp29, Eef1a1, Fkbp2, Ywhaq, Pebp1, H3f3b, Actb, Rpl23, Lrpap1, Tmem59l, Tuba1a, Tuba1b, Rps10, Rpl8, Hint1, Ndn, Tspyl4, C1qtnf4, Rps3a1, Rpl21, Nsg1, Pgam1, Ckb, Arl6ip1, Cd81, Rpl11, Cox7b, Gpx4, Uchl1, Hsp90aa1, Pkm, Cox4i1, Tle5, Rpl9, Rnasek, Hsp90ab1, Mdh1, Actg1, Eif1, Tmsb4x, Oaz1, Sec62, Atpif1, ENSMUSG00000116358, Rpl22l1, Atp5g3, Rpl27a, Selenom, Gng3, Resp18, Itm2b, Bex3, Cox5a, Gm1673, Atp5g1, Rpl6, Atp5md, Tubb2a, Rpsa, Bsg, Nap1l5, Pcsk1n, Ywhah, Fth1, Rpl24, Scg2, Selenok, Bex2, Rplp1, Rpl3, Aldoa, ENSMUSG00000040904, Calm2, Slc25a4, Rpl19, Caly, Rps8, Ly6h, Fau, Elob, Ndufa13, Mif, Rpl41, Cox6c, Cox8a, Calm1, Cst3, Atp6v0c, Rpl13, Rpl38, Chchd10, Tmsb10, Hspa8, Rps24, Rpl37, Rplp2, Stmn1, Cfap77, Rps27a, Ppia, Ubb, Atp5h, Cox7c, Ndufa4, Mt3, Chchd2	1445
GO:0006090	pyruvate metabolic process	15	3	1.17	0.10486	0.10486	3dpi	BP	Glut_3	GO:0006090	Aldoa, Pgam1, Pkm	111	Nenf, Gabarapl2, Rps2, Slc25a3, Atp5b, Erp29, Eef1a1, Fkbp2, Ywhaq, Pebp1, H3f3b, Actb, Rpl23, Lrpap1, Tmem59l, Tuba1a, Tuba1b, Rps10, Rpl8, Hint1, Ndn, Tspyl4, C1qtnf4, Rps3a1, Rpl21, Nsg1, Pgam1, Ckb, Arl6ip1, Cd81, Rpl11, Cox7b, Gpx4, Uchl1, Hsp90aa1, Pkm, Cox4i1, Tle5, Rpl9, Rnasek, Hsp90ab1, Mdh1, Actg1, Eif1, Tmsb4x, Oaz1, Sec62, Atpif1, ENSMUSG00000116358, Rpl22l1, Atp5g3, Rpl27a, Selenom, Gng3, Resp18, Itm2b, Bex3, Cox5a, Gm1673, Atp5g1, Rpl6, Atp5md, Tubb2a, Rpsa, Bsg, Nap1l5, Pcsk1n, Ywhah, Fth1, Rpl24, Scg2, Selenok, Bex2, Rplp1, Rpl3, Aldoa, ENSMUSG00000040904, Calm2, Slc25a4, Rpl19, Caly, Rps8, Ly6h, Fau, Elob, Ndufa13, Mif, Rpl41, Cox6c, Cox8a, Calm1, Cst3, Atp6v0c, Rpl13, Rpl38, Chchd10, Tmsb10, Hspa8, Rps24, Rpl37, Rplp2, Stmn1, Cfap77, Rps27a, Ppia, Ubb, Atp5h, Cox7c, Ndufa4, Mt3, Chchd2	1445
GO:0016072	rRNA metabolic process	15	3	1.17	0.10486	0.10486	3dpi	BP	Glut_3	GO:0016072	Rpl11, Rps24, Rps8	111	Nenf, Gabarapl2, Rps2, Slc25a3, Atp5b, Erp29, Eef1a1, Fkbp2, Ywhaq, Pebp1, H3f3b, Actb, Rpl23, Lrpap1, Tmem59l, Tuba1a, Tuba1b, Rps10, Rpl8, Hint1, Ndn, Tspyl4, C1qtnf4, Rps3a1, Rpl21, Nsg1, Pgam1, Ckb, Arl6ip1, Cd81, Rpl11, Cox7b, Gpx4, Uchl1, Hsp90aa1, Pkm, Cox4i1, Tle5, Rpl9, Rnasek, Hsp90ab1, Mdh1, Actg1, Eif1, Tmsb4x, Oaz1, Sec62, Atpif1, ENSMUSG00000116358, Rpl22l1, Atp5g3, Rpl27a, Selenom, Gng3, Resp18, Itm2b, Bex3, Cox5a, Gm1673, Atp5g1, Rpl6, Atp5md, Tubb2a, Rpsa, Bsg, Nap1l5, Pcsk1n, Ywhah, Fth1, Rpl24, Scg2, Selenok, Bex2, Rplp1, Rpl3, Aldoa, ENSMUSG00000040904, Calm2, Slc25a4, Rpl19, Caly, Rps8, Ly6h, Fau, Elob, Ndufa13, Mif, Rpl41, Cox6c, Cox8a, Calm1, Cst3, Atp6v0c, Rpl13, Rpl38, Chchd10, Tmsb10, Hspa8, Rps24, Rpl37, Rplp2, Stmn1, Cfap77, Rps27a, Ppia, Ubb, Atp5h, Cox7c, Ndufa4, Mt3, Chchd2	1445
GO:0043491	protein kinase B signaling	15	3	1.17	0.10486	0.10486	3dpi	BP	Glut_3	GO:0043491	Hsp90aa1, Hsp90ab1, Mt3	111	Nenf, Gabarapl2, Rps2, Slc25a3, Atp5b, Erp29, Eef1a1, Fkbp2, Ywhaq, Pebp1, H3f3b, Actb, Rpl23, Lrpap1, Tmem59l, Tuba1a, Tuba1b, Rps10, Rpl8, Hint1, Ndn, Tspyl4, C1qtnf4, Rps3a1, Rpl21, Nsg1, Pgam1, Ckb, Arl6ip1, Cd81, Rpl11, Cox7b, Gpx4, Uchl1, Hsp90aa1, Pkm, Cox4i1, Tle5, Rpl9, Rnasek, Hsp90ab1, Mdh1, Actg1, Eif1, Tmsb4x, Oaz1, Sec62, Atpif1, ENSMUSG00000116358, Rpl22l1, Atp5g3, Rpl27a, Selenom, Gng3, Resp18, Itm2b, Bex3, Cox5a, Gm1673, Atp5g1, Rpl6, Atp5md, Tubb2a, Rpsa, Bsg, Nap1l5, Pcsk1n, Ywhah, Fth1, Rpl24, Scg2, Selenok, Bex2, Rplp1, Rpl3, Aldoa, ENSMUSG00000040904, Calm2, Slc25a4, Rpl19, Caly, Rps8, Ly6h, Fau, Elob, Ndufa13, Mif, Rpl41, Cox6c, Cox8a, Calm1, Cst3, Atp6v0c, Rpl13, Rpl38, Chchd10, Tmsb10, Hspa8, Rps24, Rpl37, Rplp2, Stmn1, Cfap77, Rps27a, Ppia, Ubb, Atp5h, Cox7c, Ndufa4, Mt3, Chchd2	1445
GO:0044403	biological process involved in symbiotic...	15	3	1.17	0.10486	0.10486	3dpi	BP	Glut_3	GO:0044403	Bsg, Hsp90ab1, Hspa8	111	Nenf, Gabarapl2, Rps2, Slc25a3, Atp5b, Erp29, Eef1a1, Fkbp2, Ywhaq, Pebp1, H3f3b, Actb, Rpl23, Lrpap1, Tmem59l, Tuba1a, Tuba1b, Rps10, Rpl8, Hint1, Ndn, Tspyl4, C1qtnf4, Rps3a1, Rpl21, Nsg1, Pgam1, Ckb, Arl6ip1, Cd81, Rpl11, Cox7b, Gpx4, Uchl1, Hsp90aa1, Pkm, Cox4i1, Tle5, Rpl9, Rnasek, Hsp90ab1, Mdh1, Actg1, Eif1, Tmsb4x, Oaz1, Sec62, Atpif1, ENSMUSG00000116358, Rpl22l1, Atp5g3, Rpl27a, Selenom, Gng3, Resp18, Itm2b, Bex3, Cox5a, Gm1673, Atp5g1, Rpl6, Atp5md, Tubb2a, Rpsa, Bsg, Nap1l5, Pcsk1n, Ywhah, Fth1, Rpl24, Scg2, Selenok, Bex2, Rplp1, Rpl3, Aldoa, ENSMUSG00000040904, Calm2, Slc25a4, Rpl19, Caly, Rps8, Ly6h, Fau, Elob, Ndufa13, Mif, Rpl41, Cox6c, Cox8a, Calm1, Cst3, Atp6v0c, Rpl13, Rpl38, Chchd10, Tmsb10, Hspa8, Rps24, Rpl37, Rplp2, Stmn1, Cfap77, Rps27a, Ppia, Ubb, Atp5h, Cox7c, Ndufa4, Mt3, Chchd2	1445
GO:0046651	lymphocyte proliferation	15	3	1.17	0.10486	1.00000	3dpi	BP	Glut_3	GO:0046651	Cd81, Mif, Selenok	111	Nenf, Gabarapl2, Rps2, Slc25a3, Atp5b, Erp29, Eef1a1, Fkbp2, Ywhaq, Pebp1, H3f3b, Actb, Rpl23, Lrpap1, Tmem59l, Tuba1a, Tuba1b, Rps10, Rpl8, Hint1, Ndn, Tspyl4, C1qtnf4, Rps3a1, Rpl21, Nsg1, Pgam1, Ckb, Arl6ip1, Cd81, Rpl11, Cox7b, Gpx4, Uchl1, Hsp90aa1, Pkm, Cox4i1, Tle5, Rpl9, Rnasek, Hsp90ab1, Mdh1, Actg1, Eif1, Tmsb4x, Oaz1, Sec62, Atpif1, ENSMUSG00000116358, Rpl22l1, Atp5g3, Rpl27a, Selenom, Gng3, Resp18, Itm2b, Bex3, Cox5a, Gm1673, Atp5g1, Rpl6, Atp5md, Tubb2a, Rpsa, Bsg, Nap1l5, Pcsk1n, Ywhah, Fth1, Rpl24, Scg2, Selenok, Bex2, Rplp1, Rpl3, Aldoa, ENSMUSG00000040904, Calm2, Slc25a4, Rpl19, Caly, Rps8, Ly6h, Fau, Elob, Ndufa13, Mif, Rpl41, Cox6c, Cox8a, Calm1, Cst3, Atp6v0c, Rpl13, Rpl38, Chchd10, Tmsb10, Hspa8, Rps24, Rpl37, Rplp2, Stmn1, Cfap77, Rps27a, Ppia, Ubb, Atp5h, Cox7c, Ndufa4, Mt3, Chchd2	1445
GO:0070374	positive regulation of ERK1 and ERK2 cas...	15	3	1.17	0.10486	0.10486	3dpi	BP	Glut_3	GO:0070374	Atp6v0c, Mif, Mt3	111	Nenf, Gabarapl2, Rps2, Slc25a3, Atp5b, Erp29, Eef1a1, Fkbp2, Ywhaq, Pebp1, H3f3b, Actb, Rpl23, Lrpap1, Tmem59l, Tuba1a, Tuba1b, Rps10, Rpl8, Hint1, Ndn, Tspyl4, C1qtnf4, Rps3a1, Rpl21, Nsg1, Pgam1, Ckb, Arl6ip1, Cd81, Rpl11, Cox7b, Gpx4, Uchl1, Hsp90aa1, Pkm, Cox4i1, Tle5, Rpl9, Rnasek, Hsp90ab1, Mdh1, Actg1, Eif1, Tmsb4x, Oaz1, Sec62, Atpif1, ENSMUSG00000116358, Rpl22l1, Atp5g3, Rpl27a, Selenom, Gng3, Resp18, Itm2b, Bex3, Cox5a, Gm1673, Atp5g1, Rpl6, Atp5md, Tubb2a, Rpsa, Bsg, Nap1l5, Pcsk1n, Ywhah, Fth1, Rpl24, Scg2, Selenok, Bex2, Rplp1, Rpl3, Aldoa, ENSMUSG00000040904, Calm2, Slc25a4, Rpl19, Caly, Rps8, Ly6h, Fau, Elob, Ndufa13, Mif, Rpl41, Cox6c, Cox8a, Calm1, Cst3, Atp6v0c, Rpl13, Rpl38, Chchd10, Tmsb10, Hspa8, Rps24, Rpl37, Rplp2, Stmn1, Cfap77, Rps27a, Ppia, Ubb, Atp5h, Cox7c, Ndufa4, Mt3, Chchd2	1445
GO:0071902	positive regulation of protein serine/th...	15	3	1.17	0.10486	0.10486	3dpi	BP	Glut_3	GO:0071902	Erp29, Hsp90ab1, Mif	111	Nenf, Gabarapl2, Rps2, Slc25a3, Atp5b, Erp29, Eef1a1, Fkbp2, Ywhaq, Pebp1, H3f3b, Actb, Rpl23, Lrpap1, Tmem59l, Tuba1a, Tuba1b, Rps10, Rpl8, Hint1, Ndn, Tspyl4, C1qtnf4, Rps3a1, Rpl21, Nsg1, Pgam1, Ckb, Arl6ip1, Cd81, Rpl11, Cox7b, Gpx4, Uchl1, Hsp90aa1, Pkm, Cox4i1, Tle5, Rpl9, Rnasek, Hsp90ab1, Mdh1, Actg1, Eif1, Tmsb4x, Oaz1, Sec62, Atpif1, ENSMUSG00000116358, Rpl22l1, Atp5g3, Rpl27a, Selenom, Gng3, Resp18, Itm2b, Bex3, Cox5a, Gm1673, Atp5g1, Rpl6, Atp5md, Tubb2a, Rpsa, Bsg, Nap1l5, Pcsk1n, Ywhah, Fth1, Rpl24, Scg2, Selenok, Bex2, Rplp1, Rpl3, Aldoa, ENSMUSG00000040904, Calm2, Slc25a4, Rpl19, Caly, Rps8, Ly6h, Fau, Elob, Ndufa13, Mif, Rpl41, Cox6c, Cox8a, Calm1, Cst3, Atp6v0c, Rpl13, Rpl38, Chchd10, Tmsb10, Hspa8, Rps24, Rpl37, Rplp2, Stmn1, Cfap77, Rps27a, Ppia, Ubb, Atp5h, Cox7c, Ndufa4, Mt3, Chchd2	1445
GO:0051171	regulation of nitrogen compound metaboli...	409	38	31.81	0.10530	0.74926	3dpi	BP	Glut_3	GO:0051171	Actb, Arl6ip1, Atpif1, Calm1, Calm2, Cd81, Chchd10, Chchd2, Cst3, Eif1, Elob, Erp29, Gabarapl2, Hint1, Hsp90aa1, Hsp90ab1, Hspa8, Itm2b, Mif, Mt3, Ndn, Oaz1, Pcsk1n, Pebp1, Pkm, Ppia, Rpl11, Rpl23, Rpl38, Rplp1, Rps2, Rps3a1, Tle5, Tmsb4x, Ubb, Uchl1, Ywhah, Ywhaq	111	Nenf, Gabarapl2, Rps2, Slc25a3, Atp5b, Erp29, Eef1a1, Fkbp2, Ywhaq, Pebp1, H3f3b, Actb, Rpl23, Lrpap1, Tmem59l, Tuba1a, Tuba1b, Rps10, Rpl8, Hint1, Ndn, Tspyl4, C1qtnf4, Rps3a1, Rpl21, Nsg1, Pgam1, Ckb, Arl6ip1, Cd81, Rpl11, Cox7b, Gpx4, Uchl1, Hsp90aa1, Pkm, Cox4i1, Tle5, Rpl9, Rnasek, Hsp90ab1, Mdh1, Actg1, Eif1, Tmsb4x, Oaz1, Sec62, Atpif1, ENSMUSG00000116358, Rpl22l1, Atp5g3, Rpl27a, Selenom, Gng3, Resp18, Itm2b, Bex3, Cox5a, Gm1673, Atp5g1, Rpl6, Atp5md, Tubb2a, Rpsa, Bsg, Nap1l5, Pcsk1n, Ywhah, Fth1, Rpl24, Scg2, Selenok, Bex2, Rplp1, Rpl3, Aldoa, ENSMUSG00000040904, Calm2, Slc25a4, Rpl19, Caly, Rps8, Ly6h, Fau, Elob, Ndufa13, Mif, Rpl41, Cox6c, Cox8a, Calm1, Cst3, Atp6v0c, Rpl13, Rpl38, Chchd10, Tmsb10, Hspa8, Rps24, Rpl37, Rplp2, Stmn1, Cfap77, Rps27a, Ppia, Ubb, Atp5h, Cox7c, Ndufa4, Mt3, Chchd2	1445
GO:0033157	regulation of intracellular protein tran...	24	4	1.87	0.10994	0.10994	3dpi	BP	Glut_3	GO:0033157	Atpif1, Cd81, Hsp90ab1, Oaz1	111	Nenf, Gabarapl2, Rps2, Slc25a3, Atp5b, Erp29, Eef1a1, Fkbp2, Ywhaq, Pebp1, H3f3b, Actb, Rpl23, Lrpap1, Tmem59l, Tuba1a, Tuba1b, Rps10, Rpl8, Hint1, Ndn, Tspyl4, C1qtnf4, Rps3a1, Rpl21, Nsg1, Pgam1, Ckb, Arl6ip1, Cd81, Rpl11, Cox7b, Gpx4, Uchl1, Hsp90aa1, Pkm, Cox4i1, Tle5, Rpl9, Rnasek, Hsp90ab1, Mdh1, Actg1, Eif1, Tmsb4x, Oaz1, Sec62, Atpif1, ENSMUSG00000116358, Rpl22l1, Atp5g3, Rpl27a, Selenom, Gng3, Resp18, Itm2b, Bex3, Cox5a, Gm1673, Atp5g1, Rpl6, Atp5md, Tubb2a, Rpsa, Bsg, Nap1l5, Pcsk1n, Ywhah, Fth1, Rpl24, Scg2, Selenok, Bex2, Rplp1, Rpl3, Aldoa, ENSMUSG00000040904, Calm2, Slc25a4, Rpl19, Caly, Rps8, Ly6h, Fau, Elob, Ndufa13, Mif, Rpl41, Cox6c, Cox8a, Calm1, Cst3, Atp6v0c, Rpl13, Rpl38, Chchd10, Tmsb10, Hspa8, Rps24, Rpl37, Rplp2, Stmn1, Cfap77, Rps27a, Ppia, Ubb, Atp5h, Cox7c, Ndufa4, Mt3, Chchd2	1445
GO:0050778	positive regulation of immune response	24	4	1.87	0.10994	0.77887	3dpi	BP	Glut_3	GO:0050778	Cd81, Hsp90aa1, Hspa8, Mif	111	Nenf, Gabarapl2, Rps2, Slc25a3, Atp5b, Erp29, Eef1a1, Fkbp2, Ywhaq, Pebp1, H3f3b, Actb, Rpl23, Lrpap1, Tmem59l, Tuba1a, Tuba1b, Rps10, Rpl8, Hint1, Ndn, Tspyl4, C1qtnf4, Rps3a1, Rpl21, Nsg1, Pgam1, Ckb, Arl6ip1, Cd81, Rpl11, Cox7b, Gpx4, Uchl1, Hsp90aa1, Pkm, Cox4i1, Tle5, Rpl9, Rnasek, Hsp90ab1, Mdh1, Actg1, Eif1, Tmsb4x, Oaz1, Sec62, Atpif1, ENSMUSG00000116358, Rpl22l1, Atp5g3, Rpl27a, Selenom, Gng3, Resp18, Itm2b, Bex3, Cox5a, Gm1673, Atp5g1, Rpl6, Atp5md, Tubb2a, Rpsa, Bsg, Nap1l5, Pcsk1n, Ywhah, Fth1, Rpl24, Scg2, Selenok, Bex2, Rplp1, Rpl3, Aldoa, ENSMUSG00000040904, Calm2, Slc25a4, Rpl19, Caly, Rps8, Ly6h, Fau, Elob, Ndufa13, Mif, Rpl41, Cox6c, Cox8a, Calm1, Cst3, Atp6v0c, Rpl13, Rpl38, Chchd10, Tmsb10, Hspa8, Rps24, Rpl37, Rplp2, Stmn1, Cfap77, Rps27a, Ppia, Ubb, Atp5h, Cox7c, Ndufa4, Mt3, Chchd2	1445
GO:0080090	regulation of primary metabolic process	412	38	32.04	0.11520	0.76475	3dpi	BP	Glut_3	GO:0080090	Actb, Arl6ip1, Atpif1, Calm1, Calm2, Cd81, Chchd10, Chchd2, Cst3, Eif1, Elob, Erp29, Gabarapl2, Hint1, Hsp90aa1, Hsp90ab1, Hspa8, Itm2b, Mif, Mt3, Ndn, Oaz1, Pcsk1n, Pebp1, Pkm, Ppia, Rpl11, Rpl23, Rpl38, Rplp1, Rps2, Rps3a1, Tle5, Tmsb4x, Ubb, Uchl1, Ywhah, Ywhaq	111	Nenf, Gabarapl2, Rps2, Slc25a3, Atp5b, Erp29, Eef1a1, Fkbp2, Ywhaq, Pebp1, H3f3b, Actb, Rpl23, Lrpap1, Tmem59l, Tuba1a, Tuba1b, Rps10, Rpl8, Hint1, Ndn, Tspyl4, C1qtnf4, Rps3a1, Rpl21, Nsg1, Pgam1, Ckb, Arl6ip1, Cd81, Rpl11, Cox7b, Gpx4, Uchl1, Hsp90aa1, Pkm, Cox4i1, Tle5, Rpl9, Rnasek, Hsp90ab1, Mdh1, Actg1, Eif1, Tmsb4x, Oaz1, Sec62, Atpif1, ENSMUSG00000116358, Rpl22l1, Atp5g3, Rpl27a, Selenom, Gng3, Resp18, Itm2b, Bex3, Cox5a, Gm1673, Atp5g1, Rpl6, Atp5md, Tubb2a, Rpsa, Bsg, Nap1l5, Pcsk1n, Ywhah, Fth1, Rpl24, Scg2, Selenok, Bex2, Rplp1, Rpl3, Aldoa, ENSMUSG00000040904, Calm2, Slc25a4, Rpl19, Caly, Rps8, Ly6h, Fau, Elob, Ndufa13, Mif, Rpl41, Cox6c, Cox8a, Calm1, Cst3, Atp6v0c, Rpl13, Rpl38, Chchd10, Tmsb10, Hspa8, Rps24, Rpl37, Rplp2, Stmn1, Cfap77, Rps27a, Ppia, Ubb, Atp5h, Cox7c, Ndufa4, Mt3, Chchd2	1445
GO:0009057	macromolecule catabolic process	107	12	8.32	0.11856	0.49490	3dpi	BP	Glut_3	GO:0009057	Atpif1, Cd81, Gabarapl2, Hsp90aa1, Hsp90ab1, Hspa8, Oaz1, Rpl11, Rpl23, Rps27a, Ubb, Uchl1	111	Nenf, Gabarapl2, Rps2, Slc25a3, Atp5b, Erp29, Eef1a1, Fkbp2, Ywhaq, Pebp1, H3f3b, Actb, Rpl23, Lrpap1, Tmem59l, Tuba1a, Tuba1b, Rps10, Rpl8, Hint1, Ndn, Tspyl4, C1qtnf4, Rps3a1, Rpl21, Nsg1, Pgam1, Ckb, Arl6ip1, Cd81, Rpl11, Cox7b, Gpx4, Uchl1, Hsp90aa1, Pkm, Cox4i1, Tle5, Rpl9, Rnasek, Hsp90ab1, Mdh1, Actg1, Eif1, Tmsb4x, Oaz1, Sec62, Atpif1, ENSMUSG00000116358, Rpl22l1, Atp5g3, Rpl27a, Selenom, Gng3, Resp18, Itm2b, Bex3, Cox5a, Gm1673, Atp5g1, Rpl6, Atp5md, Tubb2a, Rpsa, Bsg, Nap1l5, Pcsk1n, Ywhah, Fth1, Rpl24, Scg2, Selenok, Bex2, Rplp1, Rpl3, Aldoa, ENSMUSG00000040904, Calm2, Slc25a4, Rpl19, Caly, Rps8, Ly6h, Fau, Elob, Ndufa13, Mif, Rpl41, Cox6c, Cox8a, Calm1, Cst3, Atp6v0c, Rpl13, Rpl38, Chchd10, Tmsb10, Hspa8, Rps24, Rpl37, Rplp2, Stmn1, Cfap77, Rps27a, Ppia, Ubb, Atp5h, Cox7c, Ndufa4, Mt3, Chchd2	1445
GO:0032943	mononuclear cell proliferation	16	3	1.24	0.12206	1.00000	3dpi	BP	Glut_3	GO:0032943	Cd81, Mif, Selenok	111	Nenf, Gabarapl2, Rps2, Slc25a3, Atp5b, Erp29, Eef1a1, Fkbp2, Ywhaq, Pebp1, H3f3b, Actb, Rpl23, Lrpap1, Tmem59l, Tuba1a, Tuba1b, Rps10, Rpl8, Hint1, Ndn, Tspyl4, C1qtnf4, Rps3a1, Rpl21, Nsg1, Pgam1, Ckb, Arl6ip1, Cd81, Rpl11, Cox7b, Gpx4, Uchl1, Hsp90aa1, Pkm, Cox4i1, Tle5, Rpl9, Rnasek, Hsp90ab1, Mdh1, Actg1, Eif1, Tmsb4x, Oaz1, Sec62, Atpif1, ENSMUSG00000116358, Rpl22l1, Atp5g3, Rpl27a, Selenom, Gng3, Resp18, Itm2b, Bex3, Cox5a, Gm1673, Atp5g1, Rpl6, Atp5md, Tubb2a, Rpsa, Bsg, Nap1l5, Pcsk1n, Ywhah, Fth1, Rpl24, Scg2, Selenok, Bex2, Rplp1, Rpl3, Aldoa, ENSMUSG00000040904, Calm2, Slc25a4, Rpl19, Caly, Rps8, Ly6h, Fau, Elob, Ndufa13, Mif, Rpl41, Cox6c, Cox8a, Calm1, Cst3, Atp6v0c, Rpl13, Rpl38, Chchd10, Tmsb10, Hspa8, Rps24, Rpl37, Rplp2, Stmn1, Cfap77, Rps27a, Ppia, Ubb, Atp5h, Cox7c, Ndufa4, Mt3, Chchd2	1445
GO:0034470	ncRNA processing	16	3	1.24	0.12206	0.12206	3dpi	BP	Glut_3	GO:0034470	Rpl11, Rps24, Rps8	111	Nenf, Gabarapl2, Rps2, Slc25a3, Atp5b, Erp29, Eef1a1, Fkbp2, Ywhaq, Pebp1, H3f3b, Actb, Rpl23, Lrpap1, Tmem59l, Tuba1a, Tuba1b, Rps10, Rpl8, Hint1, Ndn, Tspyl4, C1qtnf4, Rps3a1, Rpl21, Nsg1, Pgam1, Ckb, Arl6ip1, Cd81, Rpl11, Cox7b, Gpx4, Uchl1, Hsp90aa1, Pkm, Cox4i1, Tle5, Rpl9, Rnasek, Hsp90ab1, Mdh1, Actg1, Eif1, Tmsb4x, Oaz1, Sec62, Atpif1, ENSMUSG00000116358, Rpl22l1, Atp5g3, Rpl27a, Selenom, Gng3, Resp18, Itm2b, Bex3, Cox5a, Gm1673, Atp5g1, Rpl6, Atp5md, Tubb2a, Rpsa, Bsg, Nap1l5, Pcsk1n, Ywhah, Fth1, Rpl24, Scg2, Selenok, Bex2, Rplp1, Rpl3, Aldoa, ENSMUSG00000040904, Calm2, Slc25a4, Rpl19, Caly, Rps8, Ly6h, Fau, Elob, Ndufa13, Mif, Rpl41, Cox6c, Cox8a, Calm1, Cst3, Atp6v0c, Rpl13, Rpl38, Chchd10, Tmsb10, Hspa8, Rps24, Rpl37, Rplp2, Stmn1, Cfap77, Rps27a, Ppia, Ubb, Atp5h, Cox7c, Ndufa4, Mt3, Chchd2	1445
GO:0034660	ncRNA metabolic process	16	3	1.24	0.12206	0.12206	3dpi	BP	Glut_3	GO:0034660	Rpl11, Rps24, Rps8	111	Nenf, Gabarapl2, Rps2, Slc25a3, Atp5b, Erp29, Eef1a1, Fkbp2, Ywhaq, Pebp1, H3f3b, Actb, Rpl23, Lrpap1, Tmem59l, Tuba1a, Tuba1b, Rps10, Rpl8, Hint1, Ndn, Tspyl4, C1qtnf4, Rps3a1, Rpl21, Nsg1, Pgam1, Ckb, Arl6ip1, Cd81, Rpl11, Cox7b, Gpx4, Uchl1, Hsp90aa1, Pkm, Cox4i1, Tle5, Rpl9, Rnasek, Hsp90ab1, Mdh1, Actg1, Eif1, Tmsb4x, Oaz1, Sec62, Atpif1, ENSMUSG00000116358, Rpl22l1, Atp5g3, Rpl27a, Selenom, Gng3, Resp18, Itm2b, Bex3, Cox5a, Gm1673, Atp5g1, Rpl6, Atp5md, Tubb2a, Rpsa, Bsg, Nap1l5, Pcsk1n, Ywhah, Fth1, Rpl24, Scg2, Selenok, Bex2, Rplp1, Rpl3, Aldoa, ENSMUSG00000040904, Calm2, Slc25a4, Rpl19, Caly, Rps8, Ly6h, Fau, Elob, Ndufa13, Mif, Rpl41, Cox6c, Cox8a, Calm1, Cst3, Atp6v0c, Rpl13, Rpl38, Chchd10, Tmsb10, Hspa8, Rps24, Rpl37, Rplp2, Stmn1, Cfap77, Rps27a, Ppia, Ubb, Atp5h, Cox7c, Ndufa4, Mt3, Chchd2	1445
GO:0045185	maintenance of protein location	16	3	1.24	0.12206	0.12206	3dpi	BP	Glut_3	GO:0045185	Chchd10, Tmsb10, Tmsb4x	111	Nenf, Gabarapl2, Rps2, Slc25a3, Atp5b, Erp29, Eef1a1, Fkbp2, Ywhaq, Pebp1, H3f3b, Actb, Rpl23, Lrpap1, Tmem59l, Tuba1a, Tuba1b, Rps10, Rpl8, Hint1, Ndn, Tspyl4, C1qtnf4, Rps3a1, Rpl21, Nsg1, Pgam1, Ckb, Arl6ip1, Cd81, Rpl11, Cox7b, Gpx4, Uchl1, Hsp90aa1, Pkm, Cox4i1, Tle5, Rpl9, Rnasek, Hsp90ab1, Mdh1, Actg1, Eif1, Tmsb4x, Oaz1, Sec62, Atpif1, ENSMUSG00000116358, Rpl22l1, Atp5g3, Rpl27a, Selenom, Gng3, Resp18, Itm2b, Bex3, Cox5a, Gm1673, Atp5g1, Rpl6, Atp5md, Tubb2a, Rpsa, Bsg, Nap1l5, Pcsk1n, Ywhah, Fth1, Rpl24, Scg2, Selenok, Bex2, Rplp1, Rpl3, Aldoa, ENSMUSG00000040904, Calm2, Slc25a4, Rpl19, Caly, Rps8, Ly6h, Fau, Elob, Ndufa13, Mif, Rpl41, Cox6c, Cox8a, Calm1, Cst3, Atp6v0c, Rpl13, Rpl38, Chchd10, Tmsb10, Hspa8, Rps24, Rpl37, Rplp2, Stmn1, Cfap77, Rps27a, Ppia, Ubb, Atp5h, Cox7c, Ndufa4, Mt3, Chchd2	1445
GO:0071103	DNA conformation change	16	3	1.24	0.12206	0.12206	3dpi	BP	Glut_3	GO:0071103	H3f3b, Nap1l5, Tspyl4	111	Nenf, Gabarapl2, Rps2, Slc25a3, Atp5b, Erp29, Eef1a1, Fkbp2, Ywhaq, Pebp1, H3f3b, Actb, Rpl23, Lrpap1, Tmem59l, Tuba1a, Tuba1b, Rps10, Rpl8, Hint1, Ndn, Tspyl4, C1qtnf4, Rps3a1, Rpl21, Nsg1, Pgam1, Ckb, Arl6ip1, Cd81, Rpl11, Cox7b, Gpx4, Uchl1, Hsp90aa1, Pkm, Cox4i1, Tle5, Rpl9, Rnasek, Hsp90ab1, Mdh1, Actg1, Eif1, Tmsb4x, Oaz1, Sec62, Atpif1, ENSMUSG00000116358, Rpl22l1, Atp5g3, Rpl27a, Selenom, Gng3, Resp18, Itm2b, Bex3, Cox5a, Gm1673, Atp5g1, Rpl6, Atp5md, Tubb2a, Rpsa, Bsg, Nap1l5, Pcsk1n, Ywhah, Fth1, Rpl24, Scg2, Selenok, Bex2, Rplp1, Rpl3, Aldoa, ENSMUSG00000040904, Calm2, Slc25a4, Rpl19, Caly, Rps8, Ly6h, Fau, Elob, Ndufa13, Mif, Rpl41, Cox6c, Cox8a, Calm1, Cst3, Atp6v0c, Rpl13, Rpl38, Chchd10, Tmsb10, Hspa8, Rps24, Rpl37, Rplp2, Stmn1, Cfap77, Rps27a, Ppia, Ubb, Atp5h, Cox7c, Ndufa4, Mt3, Chchd2	1445
GO:1990542	mitochondrial transmembrane transport	16	3	1.24	0.12206	0.12206	3dpi	BP	Glut_3	GO:1990542	Atp5b, Atp5h, Slc25a4	111	Nenf, Gabarapl2, Rps2, Slc25a3, Atp5b, Erp29, Eef1a1, Fkbp2, Ywhaq, Pebp1, H3f3b, Actb, Rpl23, Lrpap1, Tmem59l, Tuba1a, Tuba1b, Rps10, Rpl8, Hint1, Ndn, Tspyl4, C1qtnf4, Rps3a1, Rpl21, Nsg1, Pgam1, Ckb, Arl6ip1, Cd81, Rpl11, Cox7b, Gpx4, Uchl1, Hsp90aa1, Pkm, Cox4i1, Tle5, Rpl9, Rnasek, Hsp90ab1, Mdh1, Actg1, Eif1, Tmsb4x, Oaz1, Sec62, Atpif1, ENSMUSG00000116358, Rpl22l1, Atp5g3, Rpl27a, Selenom, Gng3, Resp18, Itm2b, Bex3, Cox5a, Gm1673, Atp5g1, Rpl6, Atp5md, Tubb2a, Rpsa, Bsg, Nap1l5, Pcsk1n, Ywhah, Fth1, Rpl24, Scg2, Selenok, Bex2, Rplp1, Rpl3, Aldoa, ENSMUSG00000040904, Calm2, Slc25a4, Rpl19, Caly, Rps8, Ly6h, Fau, Elob, Ndufa13, Mif, Rpl41, Cox6c, Cox8a, Calm1, Cst3, Atp6v0c, Rpl13, Rpl38, Chchd10, Tmsb10, Hspa8, Rps24, Rpl37, Rplp2, Stmn1, Cfap77, Rps27a, Ppia, Ubb, Atp5h, Cox7c, Ndufa4, Mt3, Chchd2	1445
GO:2000058	regulation of ubiquitin-dependent protei...	16	3	1.24	0.12206	1.00000	3dpi	BP	Glut_3	GO:2000058	Hsp90ab1, Rpl11, Rpl23	111	Nenf, Gabarapl2, Rps2, Slc25a3, Atp5b, Erp29, Eef1a1, Fkbp2, Ywhaq, Pebp1, H3f3b, Actb, Rpl23, Lrpap1, Tmem59l, Tuba1a, Tuba1b, Rps10, Rpl8, Hint1, Ndn, Tspyl4, C1qtnf4, Rps3a1, Rpl21, Nsg1, Pgam1, Ckb, Arl6ip1, Cd81, Rpl11, Cox7b, Gpx4, Uchl1, Hsp90aa1, Pkm, Cox4i1, Tle5, Rpl9, Rnasek, Hsp90ab1, Mdh1, Actg1, Eif1, Tmsb4x, Oaz1, Sec62, Atpif1, ENSMUSG00000116358, Rpl22l1, Atp5g3, Rpl27a, Selenom, Gng3, Resp18, Itm2b, Bex3, Cox5a, Gm1673, Atp5g1, Rpl6, Atp5md, Tubb2a, Rpsa, Bsg, Nap1l5, Pcsk1n, Ywhah, Fth1, Rpl24, Scg2, Selenok, Bex2, Rplp1, Rpl3, Aldoa, ENSMUSG00000040904, Calm2, Slc25a4, Rpl19, Caly, Rps8, Ly6h, Fau, Elob, Ndufa13, Mif, Rpl41, Cox6c, Cox8a, Calm1, Cst3, Atp6v0c, Rpl13, Rpl38, Chchd10, Tmsb10, Hspa8, Rps24, Rpl37, Rplp2, Stmn1, Cfap77, Rps27a, Ppia, Ubb, Atp5h, Cox7c, Ndufa4, Mt3, Chchd2	1445
GO:0000723	telomere maintenance	8	2	0.62	0.12331	0.12331	3dpi	BP	Glut_3	GO:0000723	Hsp90aa1, Hsp90ab1	111	Nenf, Gabarapl2, Rps2, Slc25a3, Atp5b, Erp29, Eef1a1, Fkbp2, Ywhaq, Pebp1, H3f3b, Actb, Rpl23, Lrpap1, Tmem59l, Tuba1a, Tuba1b, Rps10, Rpl8, Hint1, Ndn, Tspyl4, C1qtnf4, Rps3a1, Rpl21, Nsg1, Pgam1, Ckb, Arl6ip1, Cd81, Rpl11, Cox7b, Gpx4, Uchl1, Hsp90aa1, Pkm, Cox4i1, Tle5, Rpl9, Rnasek, Hsp90ab1, Mdh1, Actg1, Eif1, Tmsb4x, Oaz1, Sec62, Atpif1, ENSMUSG00000116358, Rpl22l1, Atp5g3, Rpl27a, Selenom, Gng3, Resp18, Itm2b, Bex3, Cox5a, Gm1673, Atp5g1, Rpl6, Atp5md, Tubb2a, Rpsa, Bsg, Nap1l5, Pcsk1n, Ywhah, Fth1, Rpl24, Scg2, Selenok, Bex2, Rplp1, Rpl3, Aldoa, ENSMUSG00000040904, Calm2, Slc25a4, Rpl19, Caly, Rps8, Ly6h, Fau, Elob, Ndufa13, Mif, Rpl41, Cox6c, Cox8a, Calm1, Cst3, Atp6v0c, Rpl13, Rpl38, Chchd10, Tmsb10, Hspa8, Rps24, Rpl37, Rplp2, Stmn1, Cfap77, Rps27a, Ppia, Ubb, Atp5h, Cox7c, Ndufa4, Mt3, Chchd2	1445
GO:0002440	production of molecular mediator of immu...	8	2	0.62	0.12331	0.12331	3dpi	BP	Glut_3	GO:0002440	Cd81, Mif	111	Nenf, Gabarapl2, Rps2, Slc25a3, Atp5b, Erp29, Eef1a1, Fkbp2, Ywhaq, Pebp1, H3f3b, Actb, Rpl23, Lrpap1, Tmem59l, Tuba1a, Tuba1b, Rps10, Rpl8, Hint1, Ndn, Tspyl4, C1qtnf4, Rps3a1, Rpl21, Nsg1, Pgam1, Ckb, Arl6ip1, Cd81, Rpl11, Cox7b, Gpx4, Uchl1, Hsp90aa1, Pkm, Cox4i1, Tle5, Rpl9, Rnasek, Hsp90ab1, Mdh1, Actg1, Eif1, Tmsb4x, Oaz1, Sec62, Atpif1, ENSMUSG00000116358, Rpl22l1, Atp5g3, Rpl27a, Selenom, Gng3, Resp18, Itm2b, Bex3, Cox5a, Gm1673, Atp5g1, Rpl6, Atp5md, Tubb2a, Rpsa, Bsg, Nap1l5, Pcsk1n, Ywhah, Fth1, Rpl24, Scg2, Selenok, Bex2, Rplp1, Rpl3, Aldoa, ENSMUSG00000040904, Calm2, Slc25a4, Rpl19, Caly, Rps8, Ly6h, Fau, Elob, Ndufa13, Mif, Rpl41, Cox6c, Cox8a, Calm1, Cst3, Atp6v0c, Rpl13, Rpl38, Chchd10, Tmsb10, Hspa8, Rps24, Rpl37, Rplp2, Stmn1, Cfap77, Rps27a, Ppia, Ubb, Atp5h, Cox7c, Ndufa4, Mt3, Chchd2	1445
GO:0002456	T cell mediated immunity	8	2	0.62	0.12331	0.12331	3dpi	BP	Glut_3	GO:0002456	Cd81, Hspa8	111	Nenf, Gabarapl2, Rps2, Slc25a3, Atp5b, Erp29, Eef1a1, Fkbp2, Ywhaq, Pebp1, H3f3b, Actb, Rpl23, Lrpap1, Tmem59l, Tuba1a, Tuba1b, Rps10, Rpl8, Hint1, Ndn, Tspyl4, C1qtnf4, Rps3a1, Rpl21, Nsg1, Pgam1, Ckb, Arl6ip1, Cd81, Rpl11, Cox7b, Gpx4, Uchl1, Hsp90aa1, Pkm, Cox4i1, Tle5, Rpl9, Rnasek, Hsp90ab1, Mdh1, Actg1, Eif1, Tmsb4x, Oaz1, Sec62, Atpif1, ENSMUSG00000116358, Rpl22l1, Atp5g3, Rpl27a, Selenom, Gng3, Resp18, Itm2b, Bex3, Cox5a, Gm1673, Atp5g1, Rpl6, Atp5md, Tubb2a, Rpsa, Bsg, Nap1l5, Pcsk1n, Ywhah, Fth1, Rpl24, Scg2, Selenok, Bex2, Rplp1, Rpl3, Aldoa, ENSMUSG00000040904, Calm2, Slc25a4, Rpl19, Caly, Rps8, Ly6h, Fau, Elob, Ndufa13, Mif, Rpl41, Cox6c, Cox8a, Calm1, Cst3, Atp6v0c, Rpl13, Rpl38, Chchd10, Tmsb10, Hspa8, Rps24, Rpl37, Rplp2, Stmn1, Cfap77, Rps27a, Ppia, Ubb, Atp5h, Cox7c, Ndufa4, Mt3, Chchd2	1445
GO:0002706	regulation of lymphocyte mediated immuni...	8	2	0.62	0.12331	0.12331	3dpi	BP	Glut_3	GO:0002706	Cd81, Hspa8	111	Nenf, Gabarapl2, Rps2, Slc25a3, Atp5b, Erp29, Eef1a1, Fkbp2, Ywhaq, Pebp1, H3f3b, Actb, Rpl23, Lrpap1, Tmem59l, Tuba1a, Tuba1b, Rps10, Rpl8, Hint1, Ndn, Tspyl4, C1qtnf4, Rps3a1, Rpl21, Nsg1, Pgam1, Ckb, Arl6ip1, Cd81, Rpl11, Cox7b, Gpx4, Uchl1, Hsp90aa1, Pkm, Cox4i1, Tle5, Rpl9, Rnasek, Hsp90ab1, Mdh1, Actg1, Eif1, Tmsb4x, Oaz1, Sec62, Atpif1, ENSMUSG00000116358, Rpl22l1, Atp5g3, Rpl27a, Selenom, Gng3, Resp18, Itm2b, Bex3, Cox5a, Gm1673, Atp5g1, Rpl6, Atp5md, Tubb2a, Rpsa, Bsg, Nap1l5, Pcsk1n, Ywhah, Fth1, Rpl24, Scg2, Selenok, Bex2, Rplp1, Rpl3, Aldoa, ENSMUSG00000040904, Calm2, Slc25a4, Rpl19, Caly, Rps8, Ly6h, Fau, Elob, Ndufa13, Mif, Rpl41, Cox6c, Cox8a, Calm1, Cst3, Atp6v0c, Rpl13, Rpl38, Chchd10, Tmsb10, Hspa8, Rps24, Rpl37, Rplp2, Stmn1, Cfap77, Rps27a, Ppia, Ubb, Atp5h, Cox7c, Ndufa4, Mt3, Chchd2	1445
GO:0006413	translational initiation	8	2	0.62	0.12331	0.12331	3dpi	BP	Glut_3	GO:0006413	Eif1, Rps2	111	Nenf, Gabarapl2, Rps2, Slc25a3, Atp5b, Erp29, Eef1a1, Fkbp2, Ywhaq, Pebp1, H3f3b, Actb, Rpl23, Lrpap1, Tmem59l, Tuba1a, Tuba1b, Rps10, Rpl8, Hint1, Ndn, Tspyl4, C1qtnf4, Rps3a1, Rpl21, Nsg1, Pgam1, Ckb, Arl6ip1, Cd81, Rpl11, Cox7b, Gpx4, Uchl1, Hsp90aa1, Pkm, Cox4i1, Tle5, Rpl9, Rnasek, Hsp90ab1, Mdh1, Actg1, Eif1, Tmsb4x, Oaz1, Sec62, Atpif1, ENSMUSG00000116358, Rpl22l1, Atp5g3, Rpl27a, Selenom, Gng3, Resp18, Itm2b, Bex3, Cox5a, Gm1673, Atp5g1, Rpl6, Atp5md, Tubb2a, Rpsa, Bsg, Nap1l5, Pcsk1n, Ywhah, Fth1, Rpl24, Scg2, Selenok, Bex2, Rplp1, Rpl3, Aldoa, ENSMUSG00000040904, Calm2, Slc25a4, Rpl19, Caly, Rps8, Ly6h, Fau, Elob, Ndufa13, Mif, Rpl41, Cox6c, Cox8a, Calm1, Cst3, Atp6v0c, Rpl13, Rpl38, Chchd10, Tmsb10, Hspa8, Rps24, Rpl37, Rplp2, Stmn1, Cfap77, Rps27a, Ppia, Ubb, Atp5h, Cox7c, Ndufa4, Mt3, Chchd2	1445
GO:0010656	negative regulation of muscle cell apopt...	8	2	0.62	0.12331	0.12331	3dpi	BP	Glut_3	GO:0010656	Hspa8, Slc25a4	111	Nenf, Gabarapl2, Rps2, Slc25a3, Atp5b, Erp29, Eef1a1, Fkbp2, Ywhaq, Pebp1, H3f3b, Actb, Rpl23, Lrpap1, Tmem59l, Tuba1a, Tuba1b, Rps10, Rpl8, Hint1, Ndn, Tspyl4, C1qtnf4, Rps3a1, Rpl21, Nsg1, Pgam1, Ckb, Arl6ip1, Cd81, Rpl11, Cox7b, Gpx4, Uchl1, Hsp90aa1, Pkm, Cox4i1, Tle5, Rpl9, Rnasek, Hsp90ab1, Mdh1, Actg1, Eif1, Tmsb4x, Oaz1, Sec62, Atpif1, ENSMUSG00000116358, Rpl22l1, Atp5g3, Rpl27a, Selenom, Gng3, Resp18, Itm2b, Bex3, Cox5a, Gm1673, Atp5g1, Rpl6, Atp5md, Tubb2a, Rpsa, Bsg, Nap1l5, Pcsk1n, Ywhah, Fth1, Rpl24, Scg2, Selenok, Bex2, Rplp1, Rpl3, Aldoa, ENSMUSG00000040904, Calm2, Slc25a4, Rpl19, Caly, Rps8, Ly6h, Fau, Elob, Ndufa13, Mif, Rpl41, Cox6c, Cox8a, Calm1, Cst3, Atp6v0c, Rpl13, Rpl38, Chchd10, Tmsb10, Hspa8, Rps24, Rpl37, Rplp2, Stmn1, Cfap77, Rps27a, Ppia, Ubb, Atp5h, Cox7c, Ndufa4, Mt3, Chchd2	1445
GO:0010658	striated muscle cell apoptotic process	8	2	0.62	0.12331	0.12331	3dpi	BP	Glut_3	GO:0010658	Hspa8, Slc25a4	111	Nenf, Gabarapl2, Rps2, Slc25a3, Atp5b, Erp29, Eef1a1, Fkbp2, Ywhaq, Pebp1, H3f3b, Actb, Rpl23, Lrpap1, Tmem59l, Tuba1a, Tuba1b, Rps10, Rpl8, Hint1, Ndn, Tspyl4, C1qtnf4, Rps3a1, Rpl21, Nsg1, Pgam1, Ckb, Arl6ip1, Cd81, Rpl11, Cox7b, Gpx4, Uchl1, Hsp90aa1, Pkm, Cox4i1, Tle5, Rpl9, Rnasek, Hsp90ab1, Mdh1, Actg1, Eif1, Tmsb4x, Oaz1, Sec62, Atpif1, ENSMUSG00000116358, Rpl22l1, Atp5g3, Rpl27a, Selenom, Gng3, Resp18, Itm2b, Bex3, Cox5a, Gm1673, Atp5g1, Rpl6, Atp5md, Tubb2a, Rpsa, Bsg, Nap1l5, Pcsk1n, Ywhah, Fth1, Rpl24, Scg2, Selenok, Bex2, Rplp1, Rpl3, Aldoa, ENSMUSG00000040904, Calm2, Slc25a4, Rpl19, Caly, Rps8, Ly6h, Fau, Elob, Ndufa13, Mif, Rpl41, Cox6c, Cox8a, Calm1, Cst3, Atp6v0c, Rpl13, Rpl38, Chchd10, Tmsb10, Hspa8, Rps24, Rpl37, Rplp2, Stmn1, Cfap77, Rps27a, Ppia, Ubb, Atp5h, Cox7c, Ndufa4, Mt3, Chchd2	1445
GO:0032147	activation of protein kinase activity	8	2	0.62	0.12331	0.12331	3dpi	BP	Glut_3	GO:0032147	Mt3, Ppia	111	Nenf, Gabarapl2, Rps2, Slc25a3, Atp5b, Erp29, Eef1a1, Fkbp2, Ywhaq, Pebp1, H3f3b, Actb, Rpl23, Lrpap1, Tmem59l, Tuba1a, Tuba1b, Rps10, Rpl8, Hint1, Ndn, Tspyl4, C1qtnf4, Rps3a1, Rpl21, Nsg1, Pgam1, Ckb, Arl6ip1, Cd81, Rpl11, Cox7b, Gpx4, Uchl1, Hsp90aa1, Pkm, Cox4i1, Tle5, Rpl9, Rnasek, Hsp90ab1, Mdh1, Actg1, Eif1, Tmsb4x, Oaz1, Sec62, Atpif1, ENSMUSG00000116358, Rpl22l1, Atp5g3, Rpl27a, Selenom, Gng3, Resp18, Itm2b, Bex3, Cox5a, Gm1673, Atp5g1, Rpl6, Atp5md, Tubb2a, Rpsa, Bsg, Nap1l5, Pcsk1n, Ywhah, Fth1, Rpl24, Scg2, Selenok, Bex2, Rplp1, Rpl3, Aldoa, ENSMUSG00000040904, Calm2, Slc25a4, Rpl19, Caly, Rps8, Ly6h, Fau, Elob, Ndufa13, Mif, Rpl41, Cox6c, Cox8a, Calm1, Cst3, Atp6v0c, Rpl13, Rpl38, Chchd10, Tmsb10, Hspa8, Rps24, Rpl37, Rplp2, Stmn1, Cfap77, Rps27a, Ppia, Ubb, Atp5h, Cox7c, Ndufa4, Mt3, Chchd2	1445
GO:0042246	tissue regeneration	8	2	0.62	0.12331	0.12331	3dpi	BP	Glut_3	GO:0042246	Cd81, Pkm	111	Nenf, Gabarapl2, Rps2, Slc25a3, Atp5b, Erp29, Eef1a1, Fkbp2, Ywhaq, Pebp1, H3f3b, Actb, Rpl23, Lrpap1, Tmem59l, Tuba1a, Tuba1b, Rps10, Rpl8, Hint1, Ndn, Tspyl4, C1qtnf4, Rps3a1, Rpl21, Nsg1, Pgam1, Ckb, Arl6ip1, Cd81, Rpl11, Cox7b, Gpx4, Uchl1, Hsp90aa1, Pkm, Cox4i1, Tle5, Rpl9, Rnasek, Hsp90ab1, Mdh1, Actg1, Eif1, Tmsb4x, Oaz1, Sec62, Atpif1, ENSMUSG00000116358, Rpl22l1, Atp5g3, Rpl27a, Selenom, Gng3, Resp18, Itm2b, Bex3, Cox5a, Gm1673, Atp5g1, Rpl6, Atp5md, Tubb2a, Rpsa, Bsg, Nap1l5, Pcsk1n, Ywhah, Fth1, Rpl24, Scg2, Selenok, Bex2, Rplp1, Rpl3, Aldoa, ENSMUSG00000040904, Calm2, Slc25a4, Rpl19, Caly, Rps8, Ly6h, Fau, Elob, Ndufa13, Mif, Rpl41, Cox6c, Cox8a, Calm1, Cst3, Atp6v0c, Rpl13, Rpl38, Chchd10, Tmsb10, Hspa8, Rps24, Rpl37, Rplp2, Stmn1, Cfap77, Rps27a, Ppia, Ubb, Atp5h, Cox7c, Ndufa4, Mt3, Chchd2	1445
GO:0048146	positive regulation of fibroblast prolif...	8	2	0.62	0.12331	0.12331	3dpi	BP	Glut_3	GO:0048146	Mif, Rps3a1	111	Nenf, Gabarapl2, Rps2, Slc25a3, Atp5b, Erp29, Eef1a1, Fkbp2, Ywhaq, Pebp1, H3f3b, Actb, Rpl23, Lrpap1, Tmem59l, Tuba1a, Tuba1b, Rps10, Rpl8, Hint1, Ndn, Tspyl4, C1qtnf4, Rps3a1, Rpl21, Nsg1, Pgam1, Ckb, Arl6ip1, Cd81, Rpl11, Cox7b, Gpx4, Uchl1, Hsp90aa1, Pkm, Cox4i1, Tle5, Rpl9, Rnasek, Hsp90ab1, Mdh1, Actg1, Eif1, Tmsb4x, Oaz1, Sec62, Atpif1, ENSMUSG00000116358, Rpl22l1, Atp5g3, Rpl27a, Selenom, Gng3, Resp18, Itm2b, Bex3, Cox5a, Gm1673, Atp5g1, Rpl6, Atp5md, Tubb2a, Rpsa, Bsg, Nap1l5, Pcsk1n, Ywhah, Fth1, Rpl24, Scg2, Selenok, Bex2, Rplp1, Rpl3, Aldoa, ENSMUSG00000040904, Calm2, Slc25a4, Rpl19, Caly, Rps8, Ly6h, Fau, Elob, Ndufa13, Mif, Rpl41, Cox6c, Cox8a, Calm1, Cst3, Atp6v0c, Rpl13, Rpl38, Chchd10, Tmsb10, Hspa8, Rps24, Rpl37, Rplp2, Stmn1, Cfap77, Rps27a, Ppia, Ubb, Atp5h, Cox7c, Ndufa4, Mt3, Chchd2	1445
GO:0048268	clathrin coat assembly	8	2	0.62	0.12331	0.12331	3dpi	BP	Glut_3	GO:0048268	Caly, Nsg1	111	Nenf, Gabarapl2, Rps2, Slc25a3, Atp5b, Erp29, Eef1a1, Fkbp2, Ywhaq, Pebp1, H3f3b, Actb, Rpl23, Lrpap1, Tmem59l, Tuba1a, Tuba1b, Rps10, Rpl8, Hint1, Ndn, Tspyl4, C1qtnf4, Rps3a1, Rpl21, Nsg1, Pgam1, Ckb, Arl6ip1, Cd81, Rpl11, Cox7b, Gpx4, Uchl1, Hsp90aa1, Pkm, Cox4i1, Tle5, Rpl9, Rnasek, Hsp90ab1, Mdh1, Actg1, Eif1, Tmsb4x, Oaz1, Sec62, Atpif1, ENSMUSG00000116358, Rpl22l1, Atp5g3, Rpl27a, Selenom, Gng3, Resp18, Itm2b, Bex3, Cox5a, Gm1673, Atp5g1, Rpl6, Atp5md, Tubb2a, Rpsa, Bsg, Nap1l5, Pcsk1n, Ywhah, Fth1, Rpl24, Scg2, Selenok, Bex2, Rplp1, Rpl3, Aldoa, ENSMUSG00000040904, Calm2, Slc25a4, Rpl19, Caly, Rps8, Ly6h, Fau, Elob, Ndufa13, Mif, Rpl41, Cox6c, Cox8a, Calm1, Cst3, Atp6v0c, Rpl13, Rpl38, Chchd10, Tmsb10, Hspa8, Rps24, Rpl37, Rplp2, Stmn1, Cfap77, Rps27a, Ppia, Ubb, Atp5h, Cox7c, Ndufa4, Mt3, Chchd2	1445
GO:0060759	regulation of response to cytokine stimu...	8	2	0.62	0.12331	0.12331	3dpi	BP	Glut_3	GO:0060759	C1qtnf4, Tle5	111	Nenf, Gabarapl2, Rps2, Slc25a3, Atp5b, Erp29, Eef1a1, Fkbp2, Ywhaq, Pebp1, H3f3b, Actb, Rpl23, Lrpap1, Tmem59l, Tuba1a, Tuba1b, Rps10, Rpl8, Hint1, Ndn, Tspyl4, C1qtnf4, Rps3a1, Rpl21, Nsg1, Pgam1, Ckb, Arl6ip1, Cd81, Rpl11, Cox7b, Gpx4, Uchl1, Hsp90aa1, Pkm, Cox4i1, Tle5, Rpl9, Rnasek, Hsp90ab1, Mdh1, Actg1, Eif1, Tmsb4x, Oaz1, Sec62, Atpif1, ENSMUSG00000116358, Rpl22l1, Atp5g3, Rpl27a, Selenom, Gng3, Resp18, Itm2b, Bex3, Cox5a, Gm1673, Atp5g1, Rpl6, Atp5md, Tubb2a, Rpsa, Bsg, Nap1l5, Pcsk1n, Ywhah, Fth1, Rpl24, Scg2, Selenok, Bex2, Rplp1, Rpl3, Aldoa, ENSMUSG00000040904, Calm2, Slc25a4, Rpl19, Caly, Rps8, Ly6h, Fau, Elob, Ndufa13, Mif, Rpl41, Cox6c, Cox8a, Calm1, Cst3, Atp6v0c, Rpl13, Rpl38, Chchd10, Tmsb10, Hspa8, Rps24, Rpl37, Rplp2, Stmn1, Cfap77, Rps27a, Ppia, Ubb, Atp5h, Cox7c, Ndufa4, Mt3, Chchd2	1445
GO:0099558	maintenance of synapse structure	8	2	0.62	0.12331	0.12331	3dpi	BP	Glut_3	GO:0099558	Chchd10, Hspa8	111	Nenf, Gabarapl2, Rps2, Slc25a3, Atp5b, Erp29, Eef1a1, Fkbp2, Ywhaq, Pebp1, H3f3b, Actb, Rpl23, Lrpap1, Tmem59l, Tuba1a, Tuba1b, Rps10, Rpl8, Hint1, Ndn, Tspyl4, C1qtnf4, Rps3a1, Rpl21, Nsg1, Pgam1, Ckb, Arl6ip1, Cd81, Rpl11, Cox7b, Gpx4, Uchl1, Hsp90aa1, Pkm, Cox4i1, Tle5, Rpl9, Rnasek, Hsp90ab1, Mdh1, Actg1, Eif1, Tmsb4x, Oaz1, Sec62, Atpif1, ENSMUSG00000116358, Rpl22l1, Atp5g3, Rpl27a, Selenom, Gng3, Resp18, Itm2b, Bex3, Cox5a, Gm1673, Atp5g1, Rpl6, Atp5md, Tubb2a, Rpsa, Bsg, Nap1l5, Pcsk1n, Ywhah, Fth1, Rpl24, Scg2, Selenok, Bex2, Rplp1, Rpl3, Aldoa, ENSMUSG00000040904, Calm2, Slc25a4, Rpl19, Caly, Rps8, Ly6h, Fau, Elob, Ndufa13, Mif, Rpl41, Cox6c, Cox8a, Calm1, Cst3, Atp6v0c, Rpl13, Rpl38, Chchd10, Tmsb10, Hspa8, Rps24, Rpl37, Rplp2, Stmn1, Cfap77, Rps27a, Ppia, Ubb, Atp5h, Cox7c, Ndufa4, Mt3, Chchd2	1445
GO:1903350	response to dopamine	8	2	0.62	0.12331	0.12331	3dpi	BP	Glut_3	GO:1903350	Caly, Nsg1	111	Nenf, Gabarapl2, Rps2, Slc25a3, Atp5b, Erp29, Eef1a1, Fkbp2, Ywhaq, Pebp1, H3f3b, Actb, Rpl23, Lrpap1, Tmem59l, Tuba1a, Tuba1b, Rps10, Rpl8, Hint1, Ndn, Tspyl4, C1qtnf4, Rps3a1, Rpl21, Nsg1, Pgam1, Ckb, Arl6ip1, Cd81, Rpl11, Cox7b, Gpx4, Uchl1, Hsp90aa1, Pkm, Cox4i1, Tle5, Rpl9, Rnasek, Hsp90ab1, Mdh1, Actg1, Eif1, Tmsb4x, Oaz1, Sec62, Atpif1, ENSMUSG00000116358, Rpl22l1, Atp5g3, Rpl27a, Selenom, Gng3, Resp18, Itm2b, Bex3, Cox5a, Gm1673, Atp5g1, Rpl6, Atp5md, Tubb2a, Rpsa, Bsg, Nap1l5, Pcsk1n, Ywhah, Fth1, Rpl24, Scg2, Selenok, Bex2, Rplp1, Rpl3, Aldoa, ENSMUSG00000040904, Calm2, Slc25a4, Rpl19, Caly, Rps8, Ly6h, Fau, Elob, Ndufa13, Mif, Rpl41, Cox6c, Cox8a, Calm1, Cst3, Atp6v0c, Rpl13, Rpl38, Chchd10, Tmsb10, Hspa8, Rps24, Rpl37, Rplp2, Stmn1, Cfap77, Rps27a, Ppia, Ubb, Atp5h, Cox7c, Ndufa4, Mt3, Chchd2	1445
GO:1903351	cellular response to dopamine	8	2	0.62	0.12331	0.12331	3dpi	BP	Glut_3	GO:1903351	Caly, Nsg1	111	Nenf, Gabarapl2, Rps2, Slc25a3, Atp5b, Erp29, Eef1a1, Fkbp2, Ywhaq, Pebp1, H3f3b, Actb, Rpl23, Lrpap1, Tmem59l, Tuba1a, Tuba1b, Rps10, Rpl8, Hint1, Ndn, Tspyl4, C1qtnf4, Rps3a1, Rpl21, Nsg1, Pgam1, Ckb, Arl6ip1, Cd81, Rpl11, Cox7b, Gpx4, Uchl1, Hsp90aa1, Pkm, Cox4i1, Tle5, Rpl9, Rnasek, Hsp90ab1, Mdh1, Actg1, Eif1, Tmsb4x, Oaz1, Sec62, Atpif1, ENSMUSG00000116358, Rpl22l1, Atp5g3, Rpl27a, Selenom, Gng3, Resp18, Itm2b, Bex3, Cox5a, Gm1673, Atp5g1, Rpl6, Atp5md, Tubb2a, Rpsa, Bsg, Nap1l5, Pcsk1n, Ywhah, Fth1, Rpl24, Scg2, Selenok, Bex2, Rplp1, Rpl3, Aldoa, ENSMUSG00000040904, Calm2, Slc25a4, Rpl19, Caly, Rps8, Ly6h, Fau, Elob, Ndufa13, Mif, Rpl41, Cox6c, Cox8a, Calm1, Cst3, Atp6v0c, Rpl13, Rpl38, Chchd10, Tmsb10, Hspa8, Rps24, Rpl37, Rplp2, Stmn1, Cfap77, Rps27a, Ppia, Ubb, Atp5h, Cox7c, Ndufa4, Mt3, Chchd2	1445
GO:1903900	regulation of viral life cycle	8	2	0.62	0.12331	0.12331	3dpi	BP	Glut_3	GO:1903900	Bsg, Ppia	111	Nenf, Gabarapl2, Rps2, Slc25a3, Atp5b, Erp29, Eef1a1, Fkbp2, Ywhaq, Pebp1, H3f3b, Actb, Rpl23, Lrpap1, Tmem59l, Tuba1a, Tuba1b, Rps10, Rpl8, Hint1, Ndn, Tspyl4, C1qtnf4, Rps3a1, Rpl21, Nsg1, Pgam1, Ckb, Arl6ip1, Cd81, Rpl11, Cox7b, Gpx4, Uchl1, Hsp90aa1, Pkm, Cox4i1, Tle5, Rpl9, Rnasek, Hsp90ab1, Mdh1, Actg1, Eif1, Tmsb4x, Oaz1, Sec62, Atpif1, ENSMUSG00000116358, Rpl22l1, Atp5g3, Rpl27a, Selenom, Gng3, Resp18, Itm2b, Bex3, Cox5a, Gm1673, Atp5g1, Rpl6, Atp5md, Tubb2a, Rpsa, Bsg, Nap1l5, Pcsk1n, Ywhah, Fth1, Rpl24, Scg2, Selenok, Bex2, Rplp1, Rpl3, Aldoa, ENSMUSG00000040904, Calm2, Slc25a4, Rpl19, Caly, Rps8, Ly6h, Fau, Elob, Ndufa13, Mif, Rpl41, Cox6c, Cox8a, Calm1, Cst3, Atp6v0c, Rpl13, Rpl38, Chchd10, Tmsb10, Hspa8, Rps24, Rpl37, Rplp2, Stmn1, Cfap77, Rps27a, Ppia, Ubb, Atp5h, Cox7c, Ndufa4, Mt3, Chchd2	1445
GO:2001244	positive regulation of intrinsic apoptot...	8	2	0.62	0.12331	0.12331	3dpi	BP	Glut_3	GO:2001244	Rpl11, Ubb	111	Nenf, Gabarapl2, Rps2, Slc25a3, Atp5b, Erp29, Eef1a1, Fkbp2, Ywhaq, Pebp1, H3f3b, Actb, Rpl23, Lrpap1, Tmem59l, Tuba1a, Tuba1b, Rps10, Rpl8, Hint1, Ndn, Tspyl4, C1qtnf4, Rps3a1, Rpl21, Nsg1, Pgam1, Ckb, Arl6ip1, Cd81, Rpl11, Cox7b, Gpx4, Uchl1, Hsp90aa1, Pkm, Cox4i1, Tle5, Rpl9, Rnasek, Hsp90ab1, Mdh1, Actg1, Eif1, Tmsb4x, Oaz1, Sec62, Atpif1, ENSMUSG00000116358, Rpl22l1, Atp5g3, Rpl27a, Selenom, Gng3, Resp18, Itm2b, Bex3, Cox5a, Gm1673, Atp5g1, Rpl6, Atp5md, Tubb2a, Rpsa, Bsg, Nap1l5, Pcsk1n, Ywhah, Fth1, Rpl24, Scg2, Selenok, Bex2, Rplp1, Rpl3, Aldoa, ENSMUSG00000040904, Calm2, Slc25a4, Rpl19, Caly, Rps8, Ly6h, Fau, Elob, Ndufa13, Mif, Rpl41, Cox6c, Cox8a, Calm1, Cst3, Atp6v0c, Rpl13, Rpl38, Chchd10, Tmsb10, Hspa8, Rps24, Rpl37, Rplp2, Stmn1, Cfap77, Rps27a, Ppia, Ubb, Atp5h, Cox7c, Ndufa4, Mt3, Chchd2	1445
GO:2001258	negative regulation of cation channel ac...	8	2	0.62	0.12331	0.12331	3dpi	BP	Glut_3	GO:2001258	Calm1, Calm2	111	Nenf, Gabarapl2, Rps2, Slc25a3, Atp5b, Erp29, Eef1a1, Fkbp2, Ywhaq, Pebp1, H3f3b, Actb, Rpl23, Lrpap1, Tmem59l, Tuba1a, Tuba1b, Rps10, Rpl8, Hint1, Ndn, Tspyl4, C1qtnf4, Rps3a1, Rpl21, Nsg1, Pgam1, Ckb, Arl6ip1, Cd81, Rpl11, Cox7b, Gpx4, Uchl1, Hsp90aa1, Pkm, Cox4i1, Tle5, Rpl9, Rnasek, Hsp90ab1, Mdh1, Actg1, Eif1, Tmsb4x, Oaz1, Sec62, Atpif1, ENSMUSG00000116358, Rpl22l1, Atp5g3, Rpl27a, Selenom, Gng3, Resp18, Itm2b, Bex3, Cox5a, Gm1673, Atp5g1, Rpl6, Atp5md, Tubb2a, Rpsa, Bsg, Nap1l5, Pcsk1n, Ywhah, Fth1, Rpl24, Scg2, Selenok, Bex2, Rplp1, Rpl3, Aldoa, ENSMUSG00000040904, Calm2, Slc25a4, Rpl19, Caly, Rps8, Ly6h, Fau, Elob, Ndufa13, Mif, Rpl41, Cox6c, Cox8a, Calm1, Cst3, Atp6v0c, Rpl13, Rpl38, Chchd10, Tmsb10, Hspa8, Rps24, Rpl37, Rplp2, Stmn1, Cfap77, Rps27a, Ppia, Ubb, Atp5h, Cox7c, Ndufa4, Mt3, Chchd2	1445
GO:0031324	negative regulation of cellular metaboli...	211	21	16.41	0.12757	0.75563	3dpi	BP	Glut_3	GO:0031324	Actb, Arl6ip1, Atp5g1, Cst3, Eef1a1, Gabarapl2, Hsp90ab1, Hspa8, Itm2b, Lrpap1, Mif, Mt3, Ndn, Pcsk1n, Pebp1, Ppia, Rpl11, Rpl23, Tle5, Uchl1, Ywhaq	111	Nenf, Gabarapl2, Rps2, Slc25a3, Atp5b, Erp29, Eef1a1, Fkbp2, Ywhaq, Pebp1, H3f3b, Actb, Rpl23, Lrpap1, Tmem59l, Tuba1a, Tuba1b, Rps10, Rpl8, Hint1, Ndn, Tspyl4, C1qtnf4, Rps3a1, Rpl21, Nsg1, Pgam1, Ckb, Arl6ip1, Cd81, Rpl11, Cox7b, Gpx4, Uchl1, Hsp90aa1, Pkm, Cox4i1, Tle5, Rpl9, Rnasek, Hsp90ab1, Mdh1, Actg1, Eif1, Tmsb4x, Oaz1, Sec62, Atpif1, ENSMUSG00000116358, Rpl22l1, Atp5g3, Rpl27a, Selenom, Gng3, Resp18, Itm2b, Bex3, Cox5a, Gm1673, Atp5g1, Rpl6, Atp5md, Tubb2a, Rpsa, Bsg, Nap1l5, Pcsk1n, Ywhah, Fth1, Rpl24, Scg2, Selenok, Bex2, Rplp1, Rpl3, Aldoa, ENSMUSG00000040904, Calm2, Slc25a4, Rpl19, Caly, Rps8, Ly6h, Fau, Elob, Ndufa13, Mif, Rpl41, Cox6c, Cox8a, Calm1, Cst3, Atp6v0c, Rpl13, Rpl38, Chchd10, Tmsb10, Hspa8, Rps24, Rpl37, Rplp2, Stmn1, Cfap77, Rps27a, Ppia, Ubb, Atp5h, Cox7c, Ndufa4, Mt3, Chchd2	1445
GO:0044093	positive regulation of molecular functio...	142	15	11.04	0.12782	0.85285	3dpi	BP	Glut_3	GO:0044093	Calm1, Calm2, Cd81, Erp29, Hsp90aa1, Hsp90ab1, Hspa8, Mif, Mt3, Ndufa4, Ppia, Rpl11, Rps2, Slc25a4, Stmn1	111	Nenf, Gabarapl2, Rps2, Slc25a3, Atp5b, Erp29, Eef1a1, Fkbp2, Ywhaq, Pebp1, H3f3b, Actb, Rpl23, Lrpap1, Tmem59l, Tuba1a, Tuba1b, Rps10, Rpl8, Hint1, Ndn, Tspyl4, C1qtnf4, Rps3a1, Rpl21, Nsg1, Pgam1, Ckb, Arl6ip1, Cd81, Rpl11, Cox7b, Gpx4, Uchl1, Hsp90aa1, Pkm, Cox4i1, Tle5, Rpl9, Rnasek, Hsp90ab1, Mdh1, Actg1, Eif1, Tmsb4x, Oaz1, Sec62, Atpif1, ENSMUSG00000116358, Rpl22l1, Atp5g3, Rpl27a, Selenom, Gng3, Resp18, Itm2b, Bex3, Cox5a, Gm1673, Atp5g1, Rpl6, Atp5md, Tubb2a, Rpsa, Bsg, Nap1l5, Pcsk1n, Ywhah, Fth1, Rpl24, Scg2, Selenok, Bex2, Rplp1, Rpl3, Aldoa, ENSMUSG00000040904, Calm2, Slc25a4, Rpl19, Caly, Rps8, Ly6h, Fau, Elob, Ndufa13, Mif, Rpl41, Cox6c, Cox8a, Calm1, Cst3, Atp6v0c, Rpl13, Rpl38, Chchd10, Tmsb10, Hspa8, Rps24, Rpl37, Rplp2, Stmn1, Cfap77, Rps27a, Ppia, Ubb, Atp5h, Cox7c, Ndufa4, Mt3, Chchd2	1445
GO:0032787	monocarboxylic acid metabolic process	35	5	2.72	0.12975	0.12975	3dpi	BP	Glut_3	GO:0032787	Aldoa, Gpx4, Mif, Pgam1, Pkm	111	Nenf, Gabarapl2, Rps2, Slc25a3, Atp5b, Erp29, Eef1a1, Fkbp2, Ywhaq, Pebp1, H3f3b, Actb, Rpl23, Lrpap1, Tmem59l, Tuba1a, Tuba1b, Rps10, Rpl8, Hint1, Ndn, Tspyl4, C1qtnf4, Rps3a1, Rpl21, Nsg1, Pgam1, Ckb, Arl6ip1, Cd81, Rpl11, Cox7b, Gpx4, Uchl1, Hsp90aa1, Pkm, Cox4i1, Tle5, Rpl9, Rnasek, Hsp90ab1, Mdh1, Actg1, Eif1, Tmsb4x, Oaz1, Sec62, Atpif1, ENSMUSG00000116358, Rpl22l1, Atp5g3, Rpl27a, Selenom, Gng3, Resp18, Itm2b, Bex3, Cox5a, Gm1673, Atp5g1, Rpl6, Atp5md, Tubb2a, Rpsa, Bsg, Nap1l5, Pcsk1n, Ywhah, Fth1, Rpl24, Scg2, Selenok, Bex2, Rplp1, Rpl3, Aldoa, ENSMUSG00000040904, Calm2, Slc25a4, Rpl19, Caly, Rps8, Ly6h, Fau, Elob, Ndufa13, Mif, Rpl41, Cox6c, Cox8a, Calm1, Cst3, Atp6v0c, Rpl13, Rpl38, Chchd10, Tmsb10, Hspa8, Rps24, Rpl37, Rplp2, Stmn1, Cfap77, Rps27a, Ppia, Ubb, Atp5h, Cox7c, Ndufa4, Mt3, Chchd2	1445
GO:0009892	negative regulation of metabolic process	235	23	18.28	0.13000	0.71869	3dpi	BP	Glut_3	GO:0009892	Actb, Arl6ip1, Atp5g1, Cst3, Eef1a1, Erp29, Gabarapl2, H3f3b, Hsp90ab1, Hspa8, Itm2b, Lrpap1, Mif, Mt3, Ndn, Pcsk1n, Pebp1, Ppia, Rpl11, Rpl23, Tle5, Uchl1, Ywhaq	111	Nenf, Gabarapl2, Rps2, Slc25a3, Atp5b, Erp29, Eef1a1, Fkbp2, Ywhaq, Pebp1, H3f3b, Actb, Rpl23, Lrpap1, Tmem59l, Tuba1a, Tuba1b, Rps10, Rpl8, Hint1, Ndn, Tspyl4, C1qtnf4, Rps3a1, Rpl21, Nsg1, Pgam1, Ckb, Arl6ip1, Cd81, Rpl11, Cox7b, Gpx4, Uchl1, Hsp90aa1, Pkm, Cox4i1, Tle5, Rpl9, Rnasek, Hsp90ab1, Mdh1, Actg1, Eif1, Tmsb4x, Oaz1, Sec62, Atpif1, ENSMUSG00000116358, Rpl22l1, Atp5g3, Rpl27a, Selenom, Gng3, Resp18, Itm2b, Bex3, Cox5a, Gm1673, Atp5g1, Rpl6, Atp5md, Tubb2a, Rpsa, Bsg, Nap1l5, Pcsk1n, Ywhah, Fth1, Rpl24, Scg2, Selenok, Bex2, Rplp1, Rpl3, Aldoa, ENSMUSG00000040904, Calm2, Slc25a4, Rpl19, Caly, Rps8, Ly6h, Fau, Elob, Ndufa13, Mif, Rpl41, Cox6c, Cox8a, Calm1, Cst3, Atp6v0c, Rpl13, Rpl38, Chchd10, Tmsb10, Hspa8, Rps24, Rpl37, Rplp2, Stmn1, Cfap77, Rps27a, Ppia, Ubb, Atp5h, Cox7c, Ndufa4, Mt3, Chchd2	1445
GO:0051173	positive regulation of nitrogen compound...	235	23	18.28	0.13000	0.27504	3dpi	BP	Glut_3	GO:0051173	Atpif1, Calm1, Calm2, Cd81, Chchd10, Chchd2, Elob, Erp29, Hsp90aa1, Hsp90ab1, Hspa8, Mif, Mt3, Ndn, Oaz1, Pebp1, Pkm, Ppia, Rps2, Rps3a1, Tmsb4x, Ubb, Ywhah	111	Nenf, Gabarapl2, Rps2, Slc25a3, Atp5b, Erp29, Eef1a1, Fkbp2, Ywhaq, Pebp1, H3f3b, Actb, Rpl23, Lrpap1, Tmem59l, Tuba1a, Tuba1b, Rps10, Rpl8, Hint1, Ndn, Tspyl4, C1qtnf4, Rps3a1, Rpl21, Nsg1, Pgam1, Ckb, Arl6ip1, Cd81, Rpl11, Cox7b, Gpx4, Uchl1, Hsp90aa1, Pkm, Cox4i1, Tle5, Rpl9, Rnasek, Hsp90ab1, Mdh1, Actg1, Eif1, Tmsb4x, Oaz1, Sec62, Atpif1, ENSMUSG00000116358, Rpl22l1, Atp5g3, Rpl27a, Selenom, Gng3, Resp18, Itm2b, Bex3, Cox5a, Gm1673, Atp5g1, Rpl6, Atp5md, Tubb2a, Rpsa, Bsg, Nap1l5, Pcsk1n, Ywhah, Fth1, Rpl24, Scg2, Selenok, Bex2, Rplp1, Rpl3, Aldoa, ENSMUSG00000040904, Calm2, Slc25a4, Rpl19, Caly, Rps8, Ly6h, Fau, Elob, Ndufa13, Mif, Rpl41, Cox6c, Cox8a, Calm1, Cst3, Atp6v0c, Rpl13, Rpl38, Chchd10, Tmsb10, Hspa8, Rps24, Rpl37, Rplp2, Stmn1, Cfap77, Rps27a, Ppia, Ubb, Atp5h, Cox7c, Ndufa4, Mt3, Chchd2	1445
GO:0051272	positive regulation of cellular componen...	66	8	5.13	0.13383	0.13383	3dpi	BP	Glut_3	GO:0051272	Actg1, Aldoa, Atp5b, Bsg, Caly, Selenok, Stmn1, Tmsb4x	111	Nenf, Gabarapl2, Rps2, Slc25a3, Atp5b, Erp29, Eef1a1, Fkbp2, Ywhaq, Pebp1, H3f3b, Actb, Rpl23, Lrpap1, Tmem59l, Tuba1a, Tuba1b, Rps10, Rpl8, Hint1, Ndn, Tspyl4, C1qtnf4, Rps3a1, Rpl21, Nsg1, Pgam1, Ckb, Arl6ip1, Cd81, Rpl11, Cox7b, Gpx4, Uchl1, Hsp90aa1, Pkm, Cox4i1, Tle5, Rpl9, Rnasek, Hsp90ab1, Mdh1, Actg1, Eif1, Tmsb4x, Oaz1, Sec62, Atpif1, ENSMUSG00000116358, Rpl22l1, Atp5g3, Rpl27a, Selenom, Gng3, Resp18, Itm2b, Bex3, Cox5a, Gm1673, Atp5g1, Rpl6, Atp5md, Tubb2a, Rpsa, Bsg, Nap1l5, Pcsk1n, Ywhah, Fth1, Rpl24, Scg2, Selenok, Bex2, Rplp1, Rpl3, Aldoa, ENSMUSG00000040904, Calm2, Slc25a4, Rpl19, Caly, Rps8, Ly6h, Fau, Elob, Ndufa13, Mif, Rpl41, Cox6c, Cox8a, Calm1, Cst3, Atp6v0c, Rpl13, Rpl38, Chchd10, Tmsb10, Hspa8, Rps24, Rpl37, Rplp2, Stmn1, Cfap77, Rps27a, Ppia, Ubb, Atp5h, Cox7c, Ndufa4, Mt3, Chchd2	1445
GO:0033365	protein localization to organelle	88	10	6.84	0.13816	0.13816	3dpi	BP	Glut_3	GO:0033365	Atpif1, Calm1, Cd81, Chchd10, Gabarapl2, Hsp90aa1, Hsp90ab1, Hspa8, Rpl11, Sec62	111	Nenf, Gabarapl2, Rps2, Slc25a3, Atp5b, Erp29, Eef1a1, Fkbp2, Ywhaq, Pebp1, H3f3b, Actb, Rpl23, Lrpap1, Tmem59l, Tuba1a, Tuba1b, Rps10, Rpl8, Hint1, Ndn, Tspyl4, C1qtnf4, Rps3a1, Rpl21, Nsg1, Pgam1, Ckb, Arl6ip1, Cd81, Rpl11, Cox7b, Gpx4, Uchl1, Hsp90aa1, Pkm, Cox4i1, Tle5, Rpl9, Rnasek, Hsp90ab1, Mdh1, Actg1, Eif1, Tmsb4x, Oaz1, Sec62, Atpif1, ENSMUSG00000116358, Rpl22l1, Atp5g3, Rpl27a, Selenom, Gng3, Resp18, Itm2b, Bex3, Cox5a, Gm1673, Atp5g1, Rpl6, Atp5md, Tubb2a, Rpsa, Bsg, Nap1l5, Pcsk1n, Ywhah, Fth1, Rpl24, Scg2, Selenok, Bex2, Rplp1, Rpl3, Aldoa, ENSMUSG00000040904, Calm2, Slc25a4, Rpl19, Caly, Rps8, Ly6h, Fau, Elob, Ndufa13, Mif, Rpl41, Cox6c, Cox8a, Calm1, Cst3, Atp6v0c, Rpl13, Rpl38, Chchd10, Tmsb10, Hspa8, Rps24, Rpl37, Rplp2, Stmn1, Cfap77, Rps27a, Ppia, Ubb, Atp5h, Cox7c, Ndufa4, Mt3, Chchd2	1445
GO:0044265	cellular macromolecule catabolic process	88	10	6.84	0.13816	0.59270	3dpi	BP	Glut_3	GO:0044265	Atpif1, Cd81, Gabarapl2, Hsp90aa1, Hsp90ab1, Rpl11, Rpl23, Rps27a, Ubb, Uchl1	111	Nenf, Gabarapl2, Rps2, Slc25a3, Atp5b, Erp29, Eef1a1, Fkbp2, Ywhaq, Pebp1, H3f3b, Actb, Rpl23, Lrpap1, Tmem59l, Tuba1a, Tuba1b, Rps10, Rpl8, Hint1, Ndn, Tspyl4, C1qtnf4, Rps3a1, Rpl21, Nsg1, Pgam1, Ckb, Arl6ip1, Cd81, Rpl11, Cox7b, Gpx4, Uchl1, Hsp90aa1, Pkm, Cox4i1, Tle5, Rpl9, Rnasek, Hsp90ab1, Mdh1, Actg1, Eif1, Tmsb4x, Oaz1, Sec62, Atpif1, ENSMUSG00000116358, Rpl22l1, Atp5g3, Rpl27a, Selenom, Gng3, Resp18, Itm2b, Bex3, Cox5a, Gm1673, Atp5g1, Rpl6, Atp5md, Tubb2a, Rpsa, Bsg, Nap1l5, Pcsk1n, Ywhah, Fth1, Rpl24, Scg2, Selenok, Bex2, Rplp1, Rpl3, Aldoa, ENSMUSG00000040904, Calm2, Slc25a4, Rpl19, Caly, Rps8, Ly6h, Fau, Elob, Ndufa13, Mif, Rpl41, Cox6c, Cox8a, Calm1, Cst3, Atp6v0c, Rpl13, Rpl38, Chchd10, Tmsb10, Hspa8, Rps24, Rpl37, Rplp2, Stmn1, Cfap77, Rps27a, Ppia, Ubb, Atp5h, Cox7c, Ndufa4, Mt3, Chchd2	1445
GO:0010033	response to organic substance	237	23	18.43	0.13935	0.36858	3dpi	BP	Glut_3	GO:0010033	Actb, Actg1, Atp5b, Atp5g1, C1qtnf4, Caly, Cd81, Eef1a1, Hsp90aa1, Hsp90ab1, Hspa8, Ly6h, Mif, Mt3, Ndn, Nsg1, Pkm, Rpl23, Rpl3, Rps2, Tle5, Tuba1b, Ywhah	111	Nenf, Gabarapl2, Rps2, Slc25a3, Atp5b, Erp29, Eef1a1, Fkbp2, Ywhaq, Pebp1, H3f3b, Actb, Rpl23, Lrpap1, Tmem59l, Tuba1a, Tuba1b, Rps10, Rpl8, Hint1, Ndn, Tspyl4, C1qtnf4, Rps3a1, Rpl21, Nsg1, Pgam1, Ckb, Arl6ip1, Cd81, Rpl11, Cox7b, Gpx4, Uchl1, Hsp90aa1, Pkm, Cox4i1, Tle5, Rpl9, Rnasek, Hsp90ab1, Mdh1, Actg1, Eif1, Tmsb4x, Oaz1, Sec62, Atpif1, ENSMUSG00000116358, Rpl22l1, Atp5g3, Rpl27a, Selenom, Gng3, Resp18, Itm2b, Bex3, Cox5a, Gm1673, Atp5g1, Rpl6, Atp5md, Tubb2a, Rpsa, Bsg, Nap1l5, Pcsk1n, Ywhah, Fth1, Rpl24, Scg2, Selenok, Bex2, Rplp1, Rpl3, Aldoa, ENSMUSG00000040904, Calm2, Slc25a4, Rpl19, Caly, Rps8, Ly6h, Fau, Elob, Ndufa13, Mif, Rpl41, Cox6c, Cox8a, Calm1, Cst3, Atp6v0c, Rpl13, Rpl38, Chchd10, Tmsb10, Hspa8, Rps24, Rpl37, Rplp2, Stmn1, Cfap77, Rps27a, Ppia, Ubb, Atp5h, Cox7c, Ndufa4, Mt3, Chchd2	1445
GO:0043409	negative regulation of MAPK cascade	17	3	1.32	0.14022	0.14022	3dpi	BP	Glut_3	GO:0043409	Pebp1, Ppia, Uchl1	111	Nenf, Gabarapl2, Rps2, Slc25a3, Atp5b, Erp29, Eef1a1, Fkbp2, Ywhaq, Pebp1, H3f3b, Actb, Rpl23, Lrpap1, Tmem59l, Tuba1a, Tuba1b, Rps10, Rpl8, Hint1, Ndn, Tspyl4, C1qtnf4, Rps3a1, Rpl21, Nsg1, Pgam1, Ckb, Arl6ip1, Cd81, Rpl11, Cox7b, Gpx4, Uchl1, Hsp90aa1, Pkm, Cox4i1, Tle5, Rpl9, Rnasek, Hsp90ab1, Mdh1, Actg1, Eif1, Tmsb4x, Oaz1, Sec62, Atpif1, ENSMUSG00000116358, Rpl22l1, Atp5g3, Rpl27a, Selenom, Gng3, Resp18, Itm2b, Bex3, Cox5a, Gm1673, Atp5g1, Rpl6, Atp5md, Tubb2a, Rpsa, Bsg, Nap1l5, Pcsk1n, Ywhah, Fth1, Rpl24, Scg2, Selenok, Bex2, Rplp1, Rpl3, Aldoa, ENSMUSG00000040904, Calm2, Slc25a4, Rpl19, Caly, Rps8, Ly6h, Fau, Elob, Ndufa13, Mif, Rpl41, Cox6c, Cox8a, Calm1, Cst3, Atp6v0c, Rpl13, Rpl38, Chchd10, Tmsb10, Hspa8, Rps24, Rpl37, Rplp2, Stmn1, Cfap77, Rps27a, Ppia, Ubb, Atp5h, Cox7c, Ndufa4, Mt3, Chchd2	1445
GO:0050863	regulation of T cell activation	17	3	1.32	0.14022	0.14022	3dpi	BP	Glut_3	GO:0050863	Cd81, Hsp90aa1, Selenok	111	Nenf, Gabarapl2, Rps2, Slc25a3, Atp5b, Erp29, Eef1a1, Fkbp2, Ywhaq, Pebp1, H3f3b, Actb, Rpl23, Lrpap1, Tmem59l, Tuba1a, Tuba1b, Rps10, Rpl8, Hint1, Ndn, Tspyl4, C1qtnf4, Rps3a1, Rpl21, Nsg1, Pgam1, Ckb, Arl6ip1, Cd81, Rpl11, Cox7b, Gpx4, Uchl1, Hsp90aa1, Pkm, Cox4i1, Tle5, Rpl9, Rnasek, Hsp90ab1, Mdh1, Actg1, Eif1, Tmsb4x, Oaz1, Sec62, Atpif1, ENSMUSG00000116358, Rpl22l1, Atp5g3, Rpl27a, Selenom, Gng3, Resp18, Itm2b, Bex3, Cox5a, Gm1673, Atp5g1, Rpl6, Atp5md, Tubb2a, Rpsa, Bsg, Nap1l5, Pcsk1n, Ywhah, Fth1, Rpl24, Scg2, Selenok, Bex2, Rplp1, Rpl3, Aldoa, ENSMUSG00000040904, Calm2, Slc25a4, Rpl19, Caly, Rps8, Ly6h, Fau, Elob, Ndufa13, Mif, Rpl41, Cox6c, Cox8a, Calm1, Cst3, Atp6v0c, Rpl13, Rpl38, Chchd10, Tmsb10, Hspa8, Rps24, Rpl37, Rplp2, Stmn1, Cfap77, Rps27a, Ppia, Ubb, Atp5h, Cox7c, Ndufa4, Mt3, Chchd2	1445
GO:0090316	positive regulation of intracellular pro...	17	3	1.32	0.14022	0.14022	3dpi	BP	Glut_3	GO:0090316	Cd81, Hsp90ab1, Oaz1	111	Nenf, Gabarapl2, Rps2, Slc25a3, Atp5b, Erp29, Eef1a1, Fkbp2, Ywhaq, Pebp1, H3f3b, Actb, Rpl23, Lrpap1, Tmem59l, Tuba1a, Tuba1b, Rps10, Rpl8, Hint1, Ndn, Tspyl4, C1qtnf4, Rps3a1, Rpl21, Nsg1, Pgam1, Ckb, Arl6ip1, Cd81, Rpl11, Cox7b, Gpx4, Uchl1, Hsp90aa1, Pkm, Cox4i1, Tle5, Rpl9, Rnasek, Hsp90ab1, Mdh1, Actg1, Eif1, Tmsb4x, Oaz1, Sec62, Atpif1, ENSMUSG00000116358, Rpl22l1, Atp5g3, Rpl27a, Selenom, Gng3, Resp18, Itm2b, Bex3, Cox5a, Gm1673, Atp5g1, Rpl6, Atp5md, Tubb2a, Rpsa, Bsg, Nap1l5, Pcsk1n, Ywhah, Fth1, Rpl24, Scg2, Selenok, Bex2, Rplp1, Rpl3, Aldoa, ENSMUSG00000040904, Calm2, Slc25a4, Rpl19, Caly, Rps8, Ly6h, Fau, Elob, Ndufa13, Mif, Rpl41, Cox6c, Cox8a, Calm1, Cst3, Atp6v0c, Rpl13, Rpl38, Chchd10, Tmsb10, Hspa8, Rps24, Rpl37, Rplp2, Stmn1, Cfap77, Rps27a, Ppia, Ubb, Atp5h, Cox7c, Ndufa4, Mt3, Chchd2	1445
GO:1903037	regulation of leukocyte cell-cell adhesi...	17	3	1.32	0.14022	0.14022	3dpi	BP	Glut_3	GO:1903037	Cd81, Hsp90aa1, Selenok	111	Nenf, Gabarapl2, Rps2, Slc25a3, Atp5b, Erp29, Eef1a1, Fkbp2, Ywhaq, Pebp1, H3f3b, Actb, Rpl23, Lrpap1, Tmem59l, Tuba1a, Tuba1b, Rps10, Rpl8, Hint1, Ndn, Tspyl4, C1qtnf4, Rps3a1, Rpl21, Nsg1, Pgam1, Ckb, Arl6ip1, Cd81, Rpl11, Cox7b, Gpx4, Uchl1, Hsp90aa1, Pkm, Cox4i1, Tle5, Rpl9, Rnasek, Hsp90ab1, Mdh1, Actg1, Eif1, Tmsb4x, Oaz1, Sec62, Atpif1, ENSMUSG00000116358, Rpl22l1, Atp5g3, Rpl27a, Selenom, Gng3, Resp18, Itm2b, Bex3, Cox5a, Gm1673, Atp5g1, Rpl6, Atp5md, Tubb2a, Rpsa, Bsg, Nap1l5, Pcsk1n, Ywhah, Fth1, Rpl24, Scg2, Selenok, Bex2, Rplp1, Rpl3, Aldoa, ENSMUSG00000040904, Calm2, Slc25a4, Rpl19, Caly, Rps8, Ly6h, Fau, Elob, Ndufa13, Mif, Rpl41, Cox6c, Cox8a, Calm1, Cst3, Atp6v0c, Rpl13, Rpl38, Chchd10, Tmsb10, Hspa8, Rps24, Rpl37, Rplp2, Stmn1, Cfap77, Rps27a, Ppia, Ubb, Atp5h, Cox7c, Ndufa4, Mt3, Chchd2	1445
GO:2000377	regulation of reactive oxygen species me...	17	3	1.32	0.14022	0.14022	3dpi	BP	Glut_3	GO:2000377	Atp5g1, Eef1a1, Mt3	111	Nenf, Gabarapl2, Rps2, Slc25a3, Atp5b, Erp29, Eef1a1, Fkbp2, Ywhaq, Pebp1, H3f3b, Actb, Rpl23, Lrpap1, Tmem59l, Tuba1a, Tuba1b, Rps10, Rpl8, Hint1, Ndn, Tspyl4, C1qtnf4, Rps3a1, Rpl21, Nsg1, Pgam1, Ckb, Arl6ip1, Cd81, Rpl11, Cox7b, Gpx4, Uchl1, Hsp90aa1, Pkm, Cox4i1, Tle5, Rpl9, Rnasek, Hsp90ab1, Mdh1, Actg1, Eif1, Tmsb4x, Oaz1, Sec62, Atpif1, ENSMUSG00000116358, Rpl22l1, Atp5g3, Rpl27a, Selenom, Gng3, Resp18, Itm2b, Bex3, Cox5a, Gm1673, Atp5g1, Rpl6, Atp5md, Tubb2a, Rpsa, Bsg, Nap1l5, Pcsk1n, Ywhah, Fth1, Rpl24, Scg2, Selenok, Bex2, Rplp1, Rpl3, Aldoa, ENSMUSG00000040904, Calm2, Slc25a4, Rpl19, Caly, Rps8, Ly6h, Fau, Elob, Ndufa13, Mif, Rpl41, Cox6c, Cox8a, Calm1, Cst3, Atp6v0c, Rpl13, Rpl38, Chchd10, Tmsb10, Hspa8, Rps24, Rpl37, Rplp2, Stmn1, Cfap77, Rps27a, Ppia, Ubb, Atp5h, Cox7c, Ndufa4, Mt3, Chchd2	1445
GO:0006914	autophagy	36	5	2.8	0.14183	0.14183	3dpi	BP	Glut_3	GO:0006914	Atpif1, Gabarapl2, Hspa8, Mt3, Slc25a4	111	Nenf, Gabarapl2, Rps2, Slc25a3, Atp5b, Erp29, Eef1a1, Fkbp2, Ywhaq, Pebp1, H3f3b, Actb, Rpl23, Lrpap1, Tmem59l, Tuba1a, Tuba1b, Rps10, Rpl8, Hint1, Ndn, Tspyl4, C1qtnf4, Rps3a1, Rpl21, Nsg1, Pgam1, Ckb, Arl6ip1, Cd81, Rpl11, Cox7b, Gpx4, Uchl1, Hsp90aa1, Pkm, Cox4i1, Tle5, Rpl9, Rnasek, Hsp90ab1, Mdh1, Actg1, Eif1, Tmsb4x, Oaz1, Sec62, Atpif1, ENSMUSG00000116358, Rpl22l1, Atp5g3, Rpl27a, Selenom, Gng3, Resp18, Itm2b, Bex3, Cox5a, Gm1673, Atp5g1, Rpl6, Atp5md, Tubb2a, Rpsa, Bsg, Nap1l5, Pcsk1n, Ywhah, Fth1, Rpl24, Scg2, Selenok, Bex2, Rplp1, Rpl3, Aldoa, ENSMUSG00000040904, Calm2, Slc25a4, Rpl19, Caly, Rps8, Ly6h, Fau, Elob, Ndufa13, Mif, Rpl41, Cox6c, Cox8a, Calm1, Cst3, Atp6v0c, Rpl13, Rpl38, Chchd10, Tmsb10, Hspa8, Rps24, Rpl37, Rplp2, Stmn1, Cfap77, Rps27a, Ppia, Ubb, Atp5h, Cox7c, Ndufa4, Mt3, Chchd2	1445
GO:0061919	process utilizing autophagic mechanism	36	5	2.8	0.14183	0.14183	3dpi	BP	Glut_3	GO:0061919	Atpif1, Gabarapl2, Hspa8, Mt3, Slc25a4	111	Nenf, Gabarapl2, Rps2, Slc25a3, Atp5b, Erp29, Eef1a1, Fkbp2, Ywhaq, Pebp1, H3f3b, Actb, Rpl23, Lrpap1, Tmem59l, Tuba1a, Tuba1b, Rps10, Rpl8, Hint1, Ndn, Tspyl4, C1qtnf4, Rps3a1, Rpl21, Nsg1, Pgam1, Ckb, Arl6ip1, Cd81, Rpl11, Cox7b, Gpx4, Uchl1, Hsp90aa1, Pkm, Cox4i1, Tle5, Rpl9, Rnasek, Hsp90ab1, Mdh1, Actg1, Eif1, Tmsb4x, Oaz1, Sec62, Atpif1, ENSMUSG00000116358, Rpl22l1, Atp5g3, Rpl27a, Selenom, Gng3, Resp18, Itm2b, Bex3, Cox5a, Gm1673, Atp5g1, Rpl6, Atp5md, Tubb2a, Rpsa, Bsg, Nap1l5, Pcsk1n, Ywhah, Fth1, Rpl24, Scg2, Selenok, Bex2, Rplp1, Rpl3, Aldoa, ENSMUSG00000040904, Calm2, Slc25a4, Rpl19, Caly, Rps8, Ly6h, Fau, Elob, Ndufa13, Mif, Rpl41, Cox6c, Cox8a, Calm1, Cst3, Atp6v0c, Rpl13, Rpl38, Chchd10, Tmsb10, Hspa8, Rps24, Rpl37, Rplp2, Stmn1, Cfap77, Rps27a, Ppia, Ubb, Atp5h, Cox7c, Ndufa4, Mt3, Chchd2	1445
GO:0051603	proteolysis involved in cellular protein...	67	8	5.21	0.14257	0.68778	3dpi	BP	Glut_3	GO:0051603	Atpif1, Gabarapl2, Hsp90ab1, Rpl11, Rpl23, Rps27a, Ubb, Uchl1	111	Nenf, Gabarapl2, Rps2, Slc25a3, Atp5b, Erp29, Eef1a1, Fkbp2, Ywhaq, Pebp1, H3f3b, Actb, Rpl23, Lrpap1, Tmem59l, Tuba1a, Tuba1b, Rps10, Rpl8, Hint1, Ndn, Tspyl4, C1qtnf4, Rps3a1, Rpl21, Nsg1, Pgam1, Ckb, Arl6ip1, Cd81, Rpl11, Cox7b, Gpx4, Uchl1, Hsp90aa1, Pkm, Cox4i1, Tle5, Rpl9, Rnasek, Hsp90ab1, Mdh1, Actg1, Eif1, Tmsb4x, Oaz1, Sec62, Atpif1, ENSMUSG00000116358, Rpl22l1, Atp5g3, Rpl27a, Selenom, Gng3, Resp18, Itm2b, Bex3, Cox5a, Gm1673, Atp5g1, Rpl6, Atp5md, Tubb2a, Rpsa, Bsg, Nap1l5, Pcsk1n, Ywhah, Fth1, Rpl24, Scg2, Selenok, Bex2, Rplp1, Rpl3, Aldoa, ENSMUSG00000040904, Calm2, Slc25a4, Rpl19, Caly, Rps8, Ly6h, Fau, Elob, Ndufa13, Mif, Rpl41, Cox6c, Cox8a, Calm1, Cst3, Atp6v0c, Rpl13, Rpl38, Chchd10, Tmsb10, Hspa8, Rps24, Rpl37, Rplp2, Stmn1, Cfap77, Rps27a, Ppia, Ubb, Atp5h, Cox7c, Ndufa4, Mt3, Chchd2	1445
GO:0051050	positive regulation of transport	145	15	11.28	0.14554	0.14554	3dpi	BP	Glut_3	GO:0051050	Arl6ip1, Atpif1, Bsg, Calm1, Calm2, Caly, Cd81, Chchd10, Hsp90ab1, Hspa8, Mif, Ndufa4, Oaz1, Ppia, Slc25a4	111	Nenf, Gabarapl2, Rps2, Slc25a3, Atp5b, Erp29, Eef1a1, Fkbp2, Ywhaq, Pebp1, H3f3b, Actb, Rpl23, Lrpap1, Tmem59l, Tuba1a, Tuba1b, Rps10, Rpl8, Hint1, Ndn, Tspyl4, C1qtnf4, Rps3a1, Rpl21, Nsg1, Pgam1, Ckb, Arl6ip1, Cd81, Rpl11, Cox7b, Gpx4, Uchl1, Hsp90aa1, Pkm, Cox4i1, Tle5, Rpl9, Rnasek, Hsp90ab1, Mdh1, Actg1, Eif1, Tmsb4x, Oaz1, Sec62, Atpif1, ENSMUSG00000116358, Rpl22l1, Atp5g3, Rpl27a, Selenom, Gng3, Resp18, Itm2b, Bex3, Cox5a, Gm1673, Atp5g1, Rpl6, Atp5md, Tubb2a, Rpsa, Bsg, Nap1l5, Pcsk1n, Ywhah, Fth1, Rpl24, Scg2, Selenok, Bex2, Rplp1, Rpl3, Aldoa, ENSMUSG00000040904, Calm2, Slc25a4, Rpl19, Caly, Rps8, Ly6h, Fau, Elob, Ndufa13, Mif, Rpl41, Cox6c, Cox8a, Calm1, Cst3, Atp6v0c, Rpl13, Rpl38, Chchd10, Tmsb10, Hspa8, Rps24, Rpl37, Rplp2, Stmn1, Cfap77, Rps27a, Ppia, Ubb, Atp5h, Cox7c, Ndufa4, Mt3, Chchd2	1445
GO:0051336	regulation of hydrolase activity	89	10	6.92	0.14584	0.97051	3dpi	BP	Glut_3	GO:0051336	Arl6ip1, Atpif1, Calm1, Calm2, Cst3, Hsp90ab1, Mt3, Pcsk1n, Pebp1, Stmn1	111	Nenf, Gabarapl2, Rps2, Slc25a3, Atp5b, Erp29, Eef1a1, Fkbp2, Ywhaq, Pebp1, H3f3b, Actb, Rpl23, Lrpap1, Tmem59l, Tuba1a, Tuba1b, Rps10, Rpl8, Hint1, Ndn, Tspyl4, C1qtnf4, Rps3a1, Rpl21, Nsg1, Pgam1, Ckb, Arl6ip1, Cd81, Rpl11, Cox7b, Gpx4, Uchl1, Hsp90aa1, Pkm, Cox4i1, Tle5, Rpl9, Rnasek, Hsp90ab1, Mdh1, Actg1, Eif1, Tmsb4x, Oaz1, Sec62, Atpif1, ENSMUSG00000116358, Rpl22l1, Atp5g3, Rpl27a, Selenom, Gng3, Resp18, Itm2b, Bex3, Cox5a, Gm1673, Atp5g1, Rpl6, Atp5md, Tubb2a, Rpsa, Bsg, Nap1l5, Pcsk1n, Ywhah, Fth1, Rpl24, Scg2, Selenok, Bex2, Rplp1, Rpl3, Aldoa, ENSMUSG00000040904, Calm2, Slc25a4, Rpl19, Caly, Rps8, Ly6h, Fau, Elob, Ndufa13, Mif, Rpl41, Cox6c, Cox8a, Calm1, Cst3, Atp6v0c, Rpl13, Rpl38, Chchd10, Tmsb10, Hspa8, Rps24, Rpl37, Rplp2, Stmn1, Cfap77, Rps27a, Ppia, Ubb, Atp5h, Cox7c, Ndufa4, Mt3, Chchd2	1445
GO:0001934	positive regulation of protein phosphory...	57	7	4.43	0.14789	0.14789	3dpi	BP	Glut_3	GO:0001934	Cd81, Erp29, Hsp90aa1, Hsp90ab1, Mif, Mt3, Ppia	111	Nenf, Gabarapl2, Rps2, Slc25a3, Atp5b, Erp29, Eef1a1, Fkbp2, Ywhaq, Pebp1, H3f3b, Actb, Rpl23, Lrpap1, Tmem59l, Tuba1a, Tuba1b, Rps10, Rpl8, Hint1, Ndn, Tspyl4, C1qtnf4, Rps3a1, Rpl21, Nsg1, Pgam1, Ckb, Arl6ip1, Cd81, Rpl11, Cox7b, Gpx4, Uchl1, Hsp90aa1, Pkm, Cox4i1, Tle5, Rpl9, Rnasek, Hsp90ab1, Mdh1, Actg1, Eif1, Tmsb4x, Oaz1, Sec62, Atpif1, ENSMUSG00000116358, Rpl22l1, Atp5g3, Rpl27a, Selenom, Gng3, Resp18, Itm2b, Bex3, Cox5a, Gm1673, Atp5g1, Rpl6, Atp5md, Tubb2a, Rpsa, Bsg, Nap1l5, Pcsk1n, Ywhah, Fth1, Rpl24, Scg2, Selenok, Bex2, Rplp1, Rpl3, Aldoa, ENSMUSG00000040904, Calm2, Slc25a4, Rpl19, Caly, Rps8, Ly6h, Fau, Elob, Ndufa13, Mif, Rpl41, Cox6c, Cox8a, Calm1, Cst3, Atp6v0c, Rpl13, Rpl38, Chchd10, Tmsb10, Hspa8, Rps24, Rpl37, Rplp2, Stmn1, Cfap77, Rps27a, Ppia, Ubb, Atp5h, Cox7c, Ndufa4, Mt3, Chchd2	1445
GO:0071310	cellular response to organic substance	192	19	14.93	0.14987	0.42605	3dpi	BP	Glut_3	GO:0071310	Actb, Actg1, Atp5b, Atp5g1, C1qtnf4, Caly, Eef1a1, Hsp90ab1, Hspa8, Mif, Mt3, Ndn, Nsg1, Pkm, Rpl23, Rpl3, Rps2, Tuba1b, Ywhah	111	Nenf, Gabarapl2, Rps2, Slc25a3, Atp5b, Erp29, Eef1a1, Fkbp2, Ywhaq, Pebp1, H3f3b, Actb, Rpl23, Lrpap1, Tmem59l, Tuba1a, Tuba1b, Rps10, Rpl8, Hint1, Ndn, Tspyl4, C1qtnf4, Rps3a1, Rpl21, Nsg1, Pgam1, Ckb, Arl6ip1, Cd81, Rpl11, Cox7b, Gpx4, Uchl1, Hsp90aa1, Pkm, Cox4i1, Tle5, Rpl9, Rnasek, Hsp90ab1, Mdh1, Actg1, Eif1, Tmsb4x, Oaz1, Sec62, Atpif1, ENSMUSG00000116358, Rpl22l1, Atp5g3, Rpl27a, Selenom, Gng3, Resp18, Itm2b, Bex3, Cox5a, Gm1673, Atp5g1, Rpl6, Atp5md, Tubb2a, Rpsa, Bsg, Nap1l5, Pcsk1n, Ywhah, Fth1, Rpl24, Scg2, Selenok, Bex2, Rplp1, Rpl3, Aldoa, ENSMUSG00000040904, Calm2, Slc25a4, Rpl19, Caly, Rps8, Ly6h, Fau, Elob, Ndufa13, Mif, Rpl41, Cox6c, Cox8a, Calm1, Cst3, Atp6v0c, Rpl13, Rpl38, Chchd10, Tmsb10, Hspa8, Rps24, Rpl37, Rplp2, Stmn1, Cfap77, Rps27a, Ppia, Ubb, Atp5h, Cox7c, Ndufa4, Mt3, Chchd2	1445
GO:0001738	morphogenesis of a polarized epithelium	9	2	0.7	0.15077	0.15077	3dpi	BP	Glut_3	GO:0001738	Actb, Actg1	111	Nenf, Gabarapl2, Rps2, Slc25a3, Atp5b, Erp29, Eef1a1, Fkbp2, Ywhaq, Pebp1, H3f3b, Actb, Rpl23, Lrpap1, Tmem59l, Tuba1a, Tuba1b, Rps10, Rpl8, Hint1, Ndn, Tspyl4, C1qtnf4, Rps3a1, Rpl21, Nsg1, Pgam1, Ckb, Arl6ip1, Cd81, Rpl11, Cox7b, Gpx4, Uchl1, Hsp90aa1, Pkm, Cox4i1, Tle5, Rpl9, Rnasek, Hsp90ab1, Mdh1, Actg1, Eif1, Tmsb4x, Oaz1, Sec62, Atpif1, ENSMUSG00000116358, Rpl22l1, Atp5g3, Rpl27a, Selenom, Gng3, Resp18, Itm2b, Bex3, Cox5a, Gm1673, Atp5g1, Rpl6, Atp5md, Tubb2a, Rpsa, Bsg, Nap1l5, Pcsk1n, Ywhah, Fth1, Rpl24, Scg2, Selenok, Bex2, Rplp1, Rpl3, Aldoa, ENSMUSG00000040904, Calm2, Slc25a4, Rpl19, Caly, Rps8, Ly6h, Fau, Elob, Ndufa13, Mif, Rpl41, Cox6c, Cox8a, Calm1, Cst3, Atp6v0c, Rpl13, Rpl38, Chchd10, Tmsb10, Hspa8, Rps24, Rpl37, Rplp2, Stmn1, Cfap77, Rps27a, Ppia, Ubb, Atp5h, Cox7c, Ndufa4, Mt3, Chchd2	1445
GO:0007286	spermatid development	9	2	0.7	0.15077	0.15077	3dpi	BP	Glut_3	GO:0007286	H3f3b, Pebp1	111	Nenf, Gabarapl2, Rps2, Slc25a3, Atp5b, Erp29, Eef1a1, Fkbp2, Ywhaq, Pebp1, H3f3b, Actb, Rpl23, Lrpap1, Tmem59l, Tuba1a, Tuba1b, Rps10, Rpl8, Hint1, Ndn, Tspyl4, C1qtnf4, Rps3a1, Rpl21, Nsg1, Pgam1, Ckb, Arl6ip1, Cd81, Rpl11, Cox7b, Gpx4, Uchl1, Hsp90aa1, Pkm, Cox4i1, Tle5, Rpl9, Rnasek, Hsp90ab1, Mdh1, Actg1, Eif1, Tmsb4x, Oaz1, Sec62, Atpif1, ENSMUSG00000116358, Rpl22l1, Atp5g3, Rpl27a, Selenom, Gng3, Resp18, Itm2b, Bex3, Cox5a, Gm1673, Atp5g1, Rpl6, Atp5md, Tubb2a, Rpsa, Bsg, Nap1l5, Pcsk1n, Ywhah, Fth1, Rpl24, Scg2, Selenok, Bex2, Rplp1, Rpl3, Aldoa, ENSMUSG00000040904, Calm2, Slc25a4, Rpl19, Caly, Rps8, Ly6h, Fau, Elob, Ndufa13, Mif, Rpl41, Cox6c, Cox8a, Calm1, Cst3, Atp6v0c, Rpl13, Rpl38, Chchd10, Tmsb10, Hspa8, Rps24, Rpl37, Rplp2, Stmn1, Cfap77, Rps27a, Ppia, Ubb, Atp5h, Cox7c, Ndufa4, Mt3, Chchd2	1445
GO:0007292	female gamete generation	9	2	0.7	0.15077	0.15077	3dpi	BP	Glut_3	GO:0007292	H3f3b, Ubb	111	Nenf, Gabarapl2, Rps2, Slc25a3, Atp5b, Erp29, Eef1a1, Fkbp2, Ywhaq, Pebp1, H3f3b, Actb, Rpl23, Lrpap1, Tmem59l, Tuba1a, Tuba1b, Rps10, Rpl8, Hint1, Ndn, Tspyl4, C1qtnf4, Rps3a1, Rpl21, Nsg1, Pgam1, Ckb, Arl6ip1, Cd81, Rpl11, Cox7b, Gpx4, Uchl1, Hsp90aa1, Pkm, Cox4i1, Tle5, Rpl9, Rnasek, Hsp90ab1, Mdh1, Actg1, Eif1, Tmsb4x, Oaz1, Sec62, Atpif1, ENSMUSG00000116358, Rpl22l1, Atp5g3, Rpl27a, Selenom, Gng3, Resp18, Itm2b, Bex3, Cox5a, Gm1673, Atp5g1, Rpl6, Atp5md, Tubb2a, Rpsa, Bsg, Nap1l5, Pcsk1n, Ywhah, Fth1, Rpl24, Scg2, Selenok, Bex2, Rplp1, Rpl3, Aldoa, ENSMUSG00000040904, Calm2, Slc25a4, Rpl19, Caly, Rps8, Ly6h, Fau, Elob, Ndufa13, Mif, Rpl41, Cox6c, Cox8a, Calm1, Cst3, Atp6v0c, Rpl13, Rpl38, Chchd10, Tmsb10, Hspa8, Rps24, Rpl37, Rplp2, Stmn1, Cfap77, Rps27a, Ppia, Ubb, Atp5h, Cox7c, Ndufa4, Mt3, Chchd2	1445
GO:0007338	single fertilization	9	2	0.7	0.15077	0.15077	3dpi	BP	Glut_3	GO:0007338	Aldoa, H3f3b	111	Nenf, Gabarapl2, Rps2, Slc25a3, Atp5b, Erp29, Eef1a1, Fkbp2, Ywhaq, Pebp1, H3f3b, Actb, Rpl23, Lrpap1, Tmem59l, Tuba1a, Tuba1b, Rps10, Rpl8, Hint1, Ndn, Tspyl4, C1qtnf4, Rps3a1, Rpl21, Nsg1, Pgam1, Ckb, Arl6ip1, Cd81, Rpl11, Cox7b, Gpx4, Uchl1, Hsp90aa1, Pkm, Cox4i1, Tle5, Rpl9, Rnasek, Hsp90ab1, Mdh1, Actg1, Eif1, Tmsb4x, Oaz1, Sec62, Atpif1, ENSMUSG00000116358, Rpl22l1, Atp5g3, Rpl27a, Selenom, Gng3, Resp18, Itm2b, Bex3, Cox5a, Gm1673, Atp5g1, Rpl6, Atp5md, Tubb2a, Rpsa, Bsg, Nap1l5, Pcsk1n, Ywhah, Fth1, Rpl24, Scg2, Selenok, Bex2, Rplp1, Rpl3, Aldoa, ENSMUSG00000040904, Calm2, Slc25a4, Rpl19, Caly, Rps8, Ly6h, Fau, Elob, Ndufa13, Mif, Rpl41, Cox6c, Cox8a, Calm1, Cst3, Atp6v0c, Rpl13, Rpl38, Chchd10, Tmsb10, Hspa8, Rps24, Rpl37, Rplp2, Stmn1, Cfap77, Rps27a, Ppia, Ubb, Atp5h, Cox7c, Ndufa4, Mt3, Chchd2	1445
GO:0030593	neutrophil chemotaxis	9	2	0.7	0.15077	0.15077	3dpi	BP	Glut_3	GO:0030593	Bsg, Ppia	111	Nenf, Gabarapl2, Rps2, Slc25a3, Atp5b, Erp29, Eef1a1, Fkbp2, Ywhaq, Pebp1, H3f3b, Actb, Rpl23, Lrpap1, Tmem59l, Tuba1a, Tuba1b, Rps10, Rpl8, Hint1, Ndn, Tspyl4, C1qtnf4, Rps3a1, Rpl21, Nsg1, Pgam1, Ckb, Arl6ip1, Cd81, Rpl11, Cox7b, Gpx4, Uchl1, Hsp90aa1, Pkm, Cox4i1, Tle5, Rpl9, Rnasek, Hsp90ab1, Mdh1, Actg1, Eif1, Tmsb4x, Oaz1, Sec62, Atpif1, ENSMUSG00000116358, Rpl22l1, Atp5g3, Rpl27a, Selenom, Gng3, Resp18, Itm2b, Bex3, Cox5a, Gm1673, Atp5g1, Rpl6, Atp5md, Tubb2a, Rpsa, Bsg, Nap1l5, Pcsk1n, Ywhah, Fth1, Rpl24, Scg2, Selenok, Bex2, Rplp1, Rpl3, Aldoa, ENSMUSG00000040904, Calm2, Slc25a4, Rpl19, Caly, Rps8, Ly6h, Fau, Elob, Ndufa13, Mif, Rpl41, Cox6c, Cox8a, Calm1, Cst3, Atp6v0c, Rpl13, Rpl38, Chchd10, Tmsb10, Hspa8, Rps24, Rpl37, Rplp2, Stmn1, Cfap77, Rps27a, Ppia, Ubb, Atp5h, Cox7c, Ndufa4, Mt3, Chchd2	1445
GO:0034605	cellular response to heat	9	2	0.7	0.15077	0.15077	3dpi	BP	Glut_3	GO:0034605	Hsp90aa1, Hsp90ab1	111	Nenf, Gabarapl2, Rps2, Slc25a3, Atp5b, Erp29, Eef1a1, Fkbp2, Ywhaq, Pebp1, H3f3b, Actb, Rpl23, Lrpap1, Tmem59l, Tuba1a, Tuba1b, Rps10, Rpl8, Hint1, Ndn, Tspyl4, C1qtnf4, Rps3a1, Rpl21, Nsg1, Pgam1, Ckb, Arl6ip1, Cd81, Rpl11, Cox7b, Gpx4, Uchl1, Hsp90aa1, Pkm, Cox4i1, Tle5, Rpl9, Rnasek, Hsp90ab1, Mdh1, Actg1, Eif1, Tmsb4x, Oaz1, Sec62, Atpif1, ENSMUSG00000116358, Rpl22l1, Atp5g3, Rpl27a, Selenom, Gng3, Resp18, Itm2b, Bex3, Cox5a, Gm1673, Atp5g1, Rpl6, Atp5md, Tubb2a, Rpsa, Bsg, Nap1l5, Pcsk1n, Ywhah, Fth1, Rpl24, Scg2, Selenok, Bex2, Rplp1, Rpl3, Aldoa, ENSMUSG00000040904, Calm2, Slc25a4, Rpl19, Caly, Rps8, Ly6h, Fau, Elob, Ndufa13, Mif, Rpl41, Cox6c, Cox8a, Calm1, Cst3, Atp6v0c, Rpl13, Rpl38, Chchd10, Tmsb10, Hspa8, Rps24, Rpl37, Rplp2, Stmn1, Cfap77, Rps27a, Ppia, Ubb, Atp5h, Cox7c, Ndufa4, Mt3, Chchd2	1445
GO:0034643	establishment of mitochondrion localizat...	9	2	0.7	0.15077	0.15077	3dpi	BP	Glut_3	GO:0034643	Ubb, Uchl1	111	Nenf, Gabarapl2, Rps2, Slc25a3, Atp5b, Erp29, Eef1a1, Fkbp2, Ywhaq, Pebp1, H3f3b, Actb, Rpl23, Lrpap1, Tmem59l, Tuba1a, Tuba1b, Rps10, Rpl8, Hint1, Ndn, Tspyl4, C1qtnf4, Rps3a1, Rpl21, Nsg1, Pgam1, Ckb, Arl6ip1, Cd81, Rpl11, Cox7b, Gpx4, Uchl1, Hsp90aa1, Pkm, Cox4i1, Tle5, Rpl9, Rnasek, Hsp90ab1, Mdh1, Actg1, Eif1, Tmsb4x, Oaz1, Sec62, Atpif1, ENSMUSG00000116358, Rpl22l1, Atp5g3, Rpl27a, Selenom, Gng3, Resp18, Itm2b, Bex3, Cox5a, Gm1673, Atp5g1, Rpl6, Atp5md, Tubb2a, Rpsa, Bsg, Nap1l5, Pcsk1n, Ywhah, Fth1, Rpl24, Scg2, Selenok, Bex2, Rplp1, Rpl3, Aldoa, ENSMUSG00000040904, Calm2, Slc25a4, Rpl19, Caly, Rps8, Ly6h, Fau, Elob, Ndufa13, Mif, Rpl41, Cox6c, Cox8a, Calm1, Cst3, Atp6v0c, Rpl13, Rpl38, Chchd10, Tmsb10, Hspa8, Rps24, Rpl37, Rplp2, Stmn1, Cfap77, Rps27a, Ppia, Ubb, Atp5h, Cox7c, Ndufa4, Mt3, Chchd2	1445
GO:0043281	regulation of cysteine-type endopeptidas...	9	2	0.7	0.15077	0.15077	3dpi	BP	Glut_3	GO:0043281	Arl6ip1, Mt3	111	Nenf, Gabarapl2, Rps2, Slc25a3, Atp5b, Erp29, Eef1a1, Fkbp2, Ywhaq, Pebp1, H3f3b, Actb, Rpl23, Lrpap1, Tmem59l, Tuba1a, Tuba1b, Rps10, Rpl8, Hint1, Ndn, Tspyl4, C1qtnf4, Rps3a1, Rpl21, Nsg1, Pgam1, Ckb, Arl6ip1, Cd81, Rpl11, Cox7b, Gpx4, Uchl1, Hsp90aa1, Pkm, Cox4i1, Tle5, Rpl9, Rnasek, Hsp90ab1, Mdh1, Actg1, Eif1, Tmsb4x, Oaz1, Sec62, Atpif1, ENSMUSG00000116358, Rpl22l1, Atp5g3, Rpl27a, Selenom, Gng3, Resp18, Itm2b, Bex3, Cox5a, Gm1673, Atp5g1, Rpl6, Atp5md, Tubb2a, Rpsa, Bsg, Nap1l5, Pcsk1n, Ywhah, Fth1, Rpl24, Scg2, Selenok, Bex2, Rplp1, Rpl3, Aldoa, ENSMUSG00000040904, Calm2, Slc25a4, Rpl19, Caly, Rps8, Ly6h, Fau, Elob, Ndufa13, Mif, Rpl41, Cox6c, Cox8a, Calm1, Cst3, Atp6v0c, Rpl13, Rpl38, Chchd10, Tmsb10, Hspa8, Rps24, Rpl37, Rplp2, Stmn1, Cfap77, Rps27a, Ppia, Ubb, Atp5h, Cox7c, Ndufa4, Mt3, Chchd2	1445
GO:0046916	cellular transition metal ion homeostasi...	9	2	0.7	0.15077	0.15077	3dpi	BP	Glut_3	GO:0046916	Fth1, Mt3	111	Nenf, Gabarapl2, Rps2, Slc25a3, Atp5b, Erp29, Eef1a1, Fkbp2, Ywhaq, Pebp1, H3f3b, Actb, Rpl23, Lrpap1, Tmem59l, Tuba1a, Tuba1b, Rps10, Rpl8, Hint1, Ndn, Tspyl4, C1qtnf4, Rps3a1, Rpl21, Nsg1, Pgam1, Ckb, Arl6ip1, Cd81, Rpl11, Cox7b, Gpx4, Uchl1, Hsp90aa1, Pkm, Cox4i1, Tle5, Rpl9, Rnasek, Hsp90ab1, Mdh1, Actg1, Eif1, Tmsb4x, Oaz1, Sec62, Atpif1, ENSMUSG00000116358, Rpl22l1, Atp5g3, Rpl27a, Selenom, Gng3, Resp18, Itm2b, Bex3, Cox5a, Gm1673, Atp5g1, Rpl6, Atp5md, Tubb2a, Rpsa, Bsg, Nap1l5, Pcsk1n, Ywhah, Fth1, Rpl24, Scg2, Selenok, Bex2, Rplp1, Rpl3, Aldoa, ENSMUSG00000040904, Calm2, Slc25a4, Rpl19, Caly, Rps8, Ly6h, Fau, Elob, Ndufa13, Mif, Rpl41, Cox6c, Cox8a, Calm1, Cst3, Atp6v0c, Rpl13, Rpl38, Chchd10, Tmsb10, Hspa8, Rps24, Rpl37, Rplp2, Stmn1, Cfap77, Rps27a, Ppia, Ubb, Atp5h, Cox7c, Ndufa4, Mt3, Chchd2	1445
GO:0047497	mitochondrion transport along microtubul...	9	2	0.7	0.15077	0.15077	3dpi	BP	Glut_3	GO:0047497	Ubb, Uchl1	111	Nenf, Gabarapl2, Rps2, Slc25a3, Atp5b, Erp29, Eef1a1, Fkbp2, Ywhaq, Pebp1, H3f3b, Actb, Rpl23, Lrpap1, Tmem59l, Tuba1a, Tuba1b, Rps10, Rpl8, Hint1, Ndn, Tspyl4, C1qtnf4, Rps3a1, Rpl21, Nsg1, Pgam1, Ckb, Arl6ip1, Cd81, Rpl11, Cox7b, Gpx4, Uchl1, Hsp90aa1, Pkm, Cox4i1, Tle5, Rpl9, Rnasek, Hsp90ab1, Mdh1, Actg1, Eif1, Tmsb4x, Oaz1, Sec62, Atpif1, ENSMUSG00000116358, Rpl22l1, Atp5g3, Rpl27a, Selenom, Gng3, Resp18, Itm2b, Bex3, Cox5a, Gm1673, Atp5g1, Rpl6, Atp5md, Tubb2a, Rpsa, Bsg, Nap1l5, Pcsk1n, Ywhah, Fth1, Rpl24, Scg2, Selenok, Bex2, Rplp1, Rpl3, Aldoa, ENSMUSG00000040904, Calm2, Slc25a4, Rpl19, Caly, Rps8, Ly6h, Fau, Elob, Ndufa13, Mif, Rpl41, Cox6c, Cox8a, Calm1, Cst3, Atp6v0c, Rpl13, Rpl38, Chchd10, Tmsb10, Hspa8, Rps24, Rpl37, Rplp2, Stmn1, Cfap77, Rps27a, Ppia, Ubb, Atp5h, Cox7c, Ndufa4, Mt3, Chchd2	1445
GO:0051281	positive regulation of release of seques...	9	2	0.7	0.15077	0.15077	3dpi	BP	Glut_3	GO:0051281	Calm1, Calm2	111	Nenf, Gabarapl2, Rps2, Slc25a3, Atp5b, Erp29, Eef1a1, Fkbp2, Ywhaq, Pebp1, H3f3b, Actb, Rpl23, Lrpap1, Tmem59l, Tuba1a, Tuba1b, Rps10, Rpl8, Hint1, Ndn, Tspyl4, C1qtnf4, Rps3a1, Rpl21, Nsg1, Pgam1, Ckb, Arl6ip1, Cd81, Rpl11, Cox7b, Gpx4, Uchl1, Hsp90aa1, Pkm, Cox4i1, Tle5, Rpl9, Rnasek, Hsp90ab1, Mdh1, Actg1, Eif1, Tmsb4x, Oaz1, Sec62, Atpif1, ENSMUSG00000116358, Rpl22l1, Atp5g3, Rpl27a, Selenom, Gng3, Resp18, Itm2b, Bex3, Cox5a, Gm1673, Atp5g1, Rpl6, Atp5md, Tubb2a, Rpsa, Bsg, Nap1l5, Pcsk1n, Ywhah, Fth1, Rpl24, Scg2, Selenok, Bex2, Rplp1, Rpl3, Aldoa, ENSMUSG00000040904, Calm2, Slc25a4, Rpl19, Caly, Rps8, Ly6h, Fau, Elob, Ndufa13, Mif, Rpl41, Cox6c, Cox8a, Calm1, Cst3, Atp6v0c, Rpl13, Rpl38, Chchd10, Tmsb10, Hspa8, Rps24, Rpl37, Rplp2, Stmn1, Cfap77, Rps27a, Ppia, Ubb, Atp5h, Cox7c, Ndufa4, Mt3, Chchd2	1445
GO:0051654	establishment of mitochondrion localizat...	9	2	0.7	0.15077	0.15077	3dpi	BP	Glut_3	GO:0051654	Ubb, Uchl1	111	Nenf, Gabarapl2, Rps2, Slc25a3, Atp5b, Erp29, Eef1a1, Fkbp2, Ywhaq, Pebp1, H3f3b, Actb, Rpl23, Lrpap1, Tmem59l, Tuba1a, Tuba1b, Rps10, Rpl8, Hint1, Ndn, Tspyl4, C1qtnf4, Rps3a1, Rpl21, Nsg1, Pgam1, Ckb, Arl6ip1, Cd81, Rpl11, Cox7b, Gpx4, Uchl1, Hsp90aa1, Pkm, Cox4i1, Tle5, Rpl9, Rnasek, Hsp90ab1, Mdh1, Actg1, Eif1, Tmsb4x, Oaz1, Sec62, Atpif1, ENSMUSG00000116358, Rpl22l1, Atp5g3, Rpl27a, Selenom, Gng3, Resp18, Itm2b, Bex3, Cox5a, Gm1673, Atp5g1, Rpl6, Atp5md, Tubb2a, Rpsa, Bsg, Nap1l5, Pcsk1n, Ywhah, Fth1, Rpl24, Scg2, Selenok, Bex2, Rplp1, Rpl3, Aldoa, ENSMUSG00000040904, Calm2, Slc25a4, Rpl19, Caly, Rps8, Ly6h, Fau, Elob, Ndufa13, Mif, Rpl41, Cox6c, Cox8a, Calm1, Cst3, Atp6v0c, Rpl13, Rpl38, Chchd10, Tmsb10, Hspa8, Rps24, Rpl37, Rplp2, Stmn1, Cfap77, Rps27a, Ppia, Ubb, Atp5h, Cox7c, Ndufa4, Mt3, Chchd2	1445
GO:0051897	positive regulation of protein kinase B ...	9	2	0.7	0.15077	0.15077	3dpi	BP	Glut_3	GO:0051897	Hsp90aa1, Hsp90ab1	111	Nenf, Gabarapl2, Rps2, Slc25a3, Atp5b, Erp29, Eef1a1, Fkbp2, Ywhaq, Pebp1, H3f3b, Actb, Rpl23, Lrpap1, Tmem59l, Tuba1a, Tuba1b, Rps10, Rpl8, Hint1, Ndn, Tspyl4, C1qtnf4, Rps3a1, Rpl21, Nsg1, Pgam1, Ckb, Arl6ip1, Cd81, Rpl11, Cox7b, Gpx4, Uchl1, Hsp90aa1, Pkm, Cox4i1, Tle5, Rpl9, Rnasek, Hsp90ab1, Mdh1, Actg1, Eif1, Tmsb4x, Oaz1, Sec62, Atpif1, ENSMUSG00000116358, Rpl22l1, Atp5g3, Rpl27a, Selenom, Gng3, Resp18, Itm2b, Bex3, Cox5a, Gm1673, Atp5g1, Rpl6, Atp5md, Tubb2a, Rpsa, Bsg, Nap1l5, Pcsk1n, Ywhah, Fth1, Rpl24, Scg2, Selenok, Bex2, Rplp1, Rpl3, Aldoa, ENSMUSG00000040904, Calm2, Slc25a4, Rpl19, Caly, Rps8, Ly6h, Fau, Elob, Ndufa13, Mif, Rpl41, Cox6c, Cox8a, Calm1, Cst3, Atp6v0c, Rpl13, Rpl38, Chchd10, Tmsb10, Hspa8, Rps24, Rpl37, Rplp2, Stmn1, Cfap77, Rps27a, Ppia, Ubb, Atp5h, Cox7c, Ndufa4, Mt3, Chchd2	1445
GO:0051926	negative regulation of calcium ion trans...	9	2	0.7	0.15077	0.15077	3dpi	BP	Glut_3	GO:0051926	Calm1, Calm2	111	Nenf, Gabarapl2, Rps2, Slc25a3, Atp5b, Erp29, Eef1a1, Fkbp2, Ywhaq, Pebp1, H3f3b, Actb, Rpl23, Lrpap1, Tmem59l, Tuba1a, Tuba1b, Rps10, Rpl8, Hint1, Ndn, Tspyl4, C1qtnf4, Rps3a1, Rpl21, Nsg1, Pgam1, Ckb, Arl6ip1, Cd81, Rpl11, Cox7b, Gpx4, Uchl1, Hsp90aa1, Pkm, Cox4i1, Tle5, Rpl9, Rnasek, Hsp90ab1, Mdh1, Actg1, Eif1, Tmsb4x, Oaz1, Sec62, Atpif1, ENSMUSG00000116358, Rpl22l1, Atp5g3, Rpl27a, Selenom, Gng3, Resp18, Itm2b, Bex3, Cox5a, Gm1673, Atp5g1, Rpl6, Atp5md, Tubb2a, Rpsa, Bsg, Nap1l5, Pcsk1n, Ywhah, Fth1, Rpl24, Scg2, Selenok, Bex2, Rplp1, Rpl3, Aldoa, ENSMUSG00000040904, Calm2, Slc25a4, Rpl19, Caly, Rps8, Ly6h, Fau, Elob, Ndufa13, Mif, Rpl41, Cox6c, Cox8a, Calm1, Cst3, Atp6v0c, Rpl13, Rpl38, Chchd10, Tmsb10, Hspa8, Rps24, Rpl37, Rplp2, Stmn1, Cfap77, Rps27a, Ppia, Ubb, Atp5h, Cox7c, Ndufa4, Mt3, Chchd2	1445
GO:0070059	intrinsic apoptotic signaling pathway in...	9	2	0.7	0.15077	0.15077	3dpi	BP	Glut_3	GO:0070059	Erp29, Selenok	111	Nenf, Gabarapl2, Rps2, Slc25a3, Atp5b, Erp29, Eef1a1, Fkbp2, Ywhaq, Pebp1, H3f3b, Actb, Rpl23, Lrpap1, Tmem59l, Tuba1a, Tuba1b, Rps10, Rpl8, Hint1, Ndn, Tspyl4, C1qtnf4, Rps3a1, Rpl21, Nsg1, Pgam1, Ckb, Arl6ip1, Cd81, Rpl11, Cox7b, Gpx4, Uchl1, Hsp90aa1, Pkm, Cox4i1, Tle5, Rpl9, Rnasek, Hsp90ab1, Mdh1, Actg1, Eif1, Tmsb4x, Oaz1, Sec62, Atpif1, ENSMUSG00000116358, Rpl22l1, Atp5g3, Rpl27a, Selenom, Gng3, Resp18, Itm2b, Bex3, Cox5a, Gm1673, Atp5g1, Rpl6, Atp5md, Tubb2a, Rpsa, Bsg, Nap1l5, Pcsk1n, Ywhah, Fth1, Rpl24, Scg2, Selenok, Bex2, Rplp1, Rpl3, Aldoa, ENSMUSG00000040904, Calm2, Slc25a4, Rpl19, Caly, Rps8, Ly6h, Fau, Elob, Ndufa13, Mif, Rpl41, Cox6c, Cox8a, Calm1, Cst3, Atp6v0c, Rpl13, Rpl38, Chchd10, Tmsb10, Hspa8, Rps24, Rpl37, Rplp2, Stmn1, Cfap77, Rps27a, Ppia, Ubb, Atp5h, Cox7c, Ndufa4, Mt3, Chchd2	1445
GO:0070646	protein modification by small protein re...	9	2	0.7	0.15077	0.15077	3dpi	BP	Glut_3	GO:0070646	Hint1, Uchl1	111	Nenf, Gabarapl2, Rps2, Slc25a3, Atp5b, Erp29, Eef1a1, Fkbp2, Ywhaq, Pebp1, H3f3b, Actb, Rpl23, Lrpap1, Tmem59l, Tuba1a, Tuba1b, Rps10, Rpl8, Hint1, Ndn, Tspyl4, C1qtnf4, Rps3a1, Rpl21, Nsg1, Pgam1, Ckb, Arl6ip1, Cd81, Rpl11, Cox7b, Gpx4, Uchl1, Hsp90aa1, Pkm, Cox4i1, Tle5, Rpl9, Rnasek, Hsp90ab1, Mdh1, Actg1, Eif1, Tmsb4x, Oaz1, Sec62, Atpif1, ENSMUSG00000116358, Rpl22l1, Atp5g3, Rpl27a, Selenom, Gng3, Resp18, Itm2b, Bex3, Cox5a, Gm1673, Atp5g1, Rpl6, Atp5md, Tubb2a, Rpsa, Bsg, Nap1l5, Pcsk1n, Ywhah, Fth1, Rpl24, Scg2, Selenok, Bex2, Rplp1, Rpl3, Aldoa, ENSMUSG00000040904, Calm2, Slc25a4, Rpl19, Caly, Rps8, Ly6h, Fau, Elob, Ndufa13, Mif, Rpl41, Cox6c, Cox8a, Calm1, Cst3, Atp6v0c, Rpl13, Rpl38, Chchd10, Tmsb10, Hspa8, Rps24, Rpl37, Rplp2, Stmn1, Cfap77, Rps27a, Ppia, Ubb, Atp5h, Cox7c, Ndufa4, Mt3, Chchd2	1445
GO:1903409	reactive oxygen species biosynthetic pro...	9	2	0.7	0.15077	0.15077	3dpi	BP	Glut_3	GO:1903409	Atp5g1, Eef1a1	111	Nenf, Gabarapl2, Rps2, Slc25a3, Atp5b, Erp29, Eef1a1, Fkbp2, Ywhaq, Pebp1, H3f3b, Actb, Rpl23, Lrpap1, Tmem59l, Tuba1a, Tuba1b, Rps10, Rpl8, Hint1, Ndn, Tspyl4, C1qtnf4, Rps3a1, Rpl21, Nsg1, Pgam1, Ckb, Arl6ip1, Cd81, Rpl11, Cox7b, Gpx4, Uchl1, Hsp90aa1, Pkm, Cox4i1, Tle5, Rpl9, Rnasek, Hsp90ab1, Mdh1, Actg1, Eif1, Tmsb4x, Oaz1, Sec62, Atpif1, ENSMUSG00000116358, Rpl22l1, Atp5g3, Rpl27a, Selenom, Gng3, Resp18, Itm2b, Bex3, Cox5a, Gm1673, Atp5g1, Rpl6, Atp5md, Tubb2a, Rpsa, Bsg, Nap1l5, Pcsk1n, Ywhah, Fth1, Rpl24, Scg2, Selenok, Bex2, Rplp1, Rpl3, Aldoa, ENSMUSG00000040904, Calm2, Slc25a4, Rpl19, Caly, Rps8, Ly6h, Fau, Elob, Ndufa13, Mif, Rpl41, Cox6c, Cox8a, Calm1, Cst3, Atp6v0c, Rpl13, Rpl38, Chchd10, Tmsb10, Hspa8, Rps24, Rpl37, Rplp2, Stmn1, Cfap77, Rps27a, Ppia, Ubb, Atp5h, Cox7c, Ndufa4, Mt3, Chchd2	1445
GO:1903426	regulation of reactive oxygen species bi...	9	2	0.7	0.15077	0.15077	3dpi	BP	Glut_3	GO:1903426	Atp5g1, Eef1a1	111	Nenf, Gabarapl2, Rps2, Slc25a3, Atp5b, Erp29, Eef1a1, Fkbp2, Ywhaq, Pebp1, H3f3b, Actb, Rpl23, Lrpap1, Tmem59l, Tuba1a, Tuba1b, Rps10, Rpl8, Hint1, Ndn, Tspyl4, C1qtnf4, Rps3a1, Rpl21, Nsg1, Pgam1, Ckb, Arl6ip1, Cd81, Rpl11, Cox7b, Gpx4, Uchl1, Hsp90aa1, Pkm, Cox4i1, Tle5, Rpl9, Rnasek, Hsp90ab1, Mdh1, Actg1, Eif1, Tmsb4x, Oaz1, Sec62, Atpif1, ENSMUSG00000116358, Rpl22l1, Atp5g3, Rpl27a, Selenom, Gng3, Resp18, Itm2b, Bex3, Cox5a, Gm1673, Atp5g1, Rpl6, Atp5md, Tubb2a, Rpsa, Bsg, Nap1l5, Pcsk1n, Ywhah, Fth1, Rpl24, Scg2, Selenok, Bex2, Rplp1, Rpl3, Aldoa, ENSMUSG00000040904, Calm2, Slc25a4, Rpl19, Caly, Rps8, Ly6h, Fau, Elob, Ndufa13, Mif, Rpl41, Cox6c, Cox8a, Calm1, Cst3, Atp6v0c, Rpl13, Rpl38, Chchd10, Tmsb10, Hspa8, Rps24, Rpl37, Rplp2, Stmn1, Cfap77, Rps27a, Ppia, Ubb, Atp5h, Cox7c, Ndufa4, Mt3, Chchd2	1445
GO:0016049	cell growth	68	8	5.29	0.15160	0.15160	3dpi	BP	Glut_3	GO:0016049	Atp5g1, Cd81, H3f3b, Hsp90aa1, Hsp90ab1, Mt3, Ndn, Slc25a4	111	Nenf, Gabarapl2, Rps2, Slc25a3, Atp5b, Erp29, Eef1a1, Fkbp2, Ywhaq, Pebp1, H3f3b, Actb, Rpl23, Lrpap1, Tmem59l, Tuba1a, Tuba1b, Rps10, Rpl8, Hint1, Ndn, Tspyl4, C1qtnf4, Rps3a1, Rpl21, Nsg1, Pgam1, Ckb, Arl6ip1, Cd81, Rpl11, Cox7b, Gpx4, Uchl1, Hsp90aa1, Pkm, Cox4i1, Tle5, Rpl9, Rnasek, Hsp90ab1, Mdh1, Actg1, Eif1, Tmsb4x, Oaz1, Sec62, Atpif1, ENSMUSG00000116358, Rpl22l1, Atp5g3, Rpl27a, Selenom, Gng3, Resp18, Itm2b, Bex3, Cox5a, Gm1673, Atp5g1, Rpl6, Atp5md, Tubb2a, Rpsa, Bsg, Nap1l5, Pcsk1n, Ywhah, Fth1, Rpl24, Scg2, Selenok, Bex2, Rplp1, Rpl3, Aldoa, ENSMUSG00000040904, Calm2, Slc25a4, Rpl19, Caly, Rps8, Ly6h, Fau, Elob, Ndufa13, Mif, Rpl41, Cox6c, Cox8a, Calm1, Cst3, Atp6v0c, Rpl13, Rpl38, Chchd10, Tmsb10, Hspa8, Rps24, Rpl37, Rplp2, Stmn1, Cfap77, Rps27a, Ppia, Ubb, Atp5h, Cox7c, Ndufa4, Mt3, Chchd2	1445
GO:0000278	mitotic cell cycle	79	9	6.14	0.15335	0.15335	3dpi	BP	Glut_3	GO:0000278	Calm1, Calm2, Pebp1, Rpl24, Stmn1, Tuba1a, Tuba1b, Tubb2a, Ywhah	111	Nenf, Gabarapl2, Rps2, Slc25a3, Atp5b, Erp29, Eef1a1, Fkbp2, Ywhaq, Pebp1, H3f3b, Actb, Rpl23, Lrpap1, Tmem59l, Tuba1a, Tuba1b, Rps10, Rpl8, Hint1, Ndn, Tspyl4, C1qtnf4, Rps3a1, Rpl21, Nsg1, Pgam1, Ckb, Arl6ip1, Cd81, Rpl11, Cox7b, Gpx4, Uchl1, Hsp90aa1, Pkm, Cox4i1, Tle5, Rpl9, Rnasek, Hsp90ab1, Mdh1, Actg1, Eif1, Tmsb4x, Oaz1, Sec62, Atpif1, ENSMUSG00000116358, Rpl22l1, Atp5g3, Rpl27a, Selenom, Gng3, Resp18, Itm2b, Bex3, Cox5a, Gm1673, Atp5g1, Rpl6, Atp5md, Tubb2a, Rpsa, Bsg, Nap1l5, Pcsk1n, Ywhah, Fth1, Rpl24, Scg2, Selenok, Bex2, Rplp1, Rpl3, Aldoa, ENSMUSG00000040904, Calm2, Slc25a4, Rpl19, Caly, Rps8, Ly6h, Fau, Elob, Ndufa13, Mif, Rpl41, Cox6c, Cox8a, Calm1, Cst3, Atp6v0c, Rpl13, Rpl38, Chchd10, Tmsb10, Hspa8, Rps24, Rpl37, Rplp2, Stmn1, Cfap77, Rps27a, Ppia, Ubb, Atp5h, Cox7c, Ndufa4, Mt3, Chchd2	1445
GO:0048523	negative regulation of cellular process	447	40	34.77	0.15343	0.85980	3dpi	BP	Glut_3	GO:0048523	Actb, Arl6ip1, Atp5b, Atp5g1, Atp6v0c, Atpif1, Calm1, Calm2, Cst3, Eef1a1, Erp29, Fth1, Gabarapl2, Gpx4, H3f3b, Hsp90ab1, Hspa8, Itm2b, Lrpap1, Mif, Mt3, Ndn, Nenf, Oaz1, Pcsk1n, Pebp1, Ppia, Rpl11, Rpl23, Rpl24, Rps3a1, Scg2, Slc25a4, Stmn1, Tle5, Tmsb10, Tmsb4x, Uchl1, Ywhah, Ywhaq	111	Nenf, Gabarapl2, Rps2, Slc25a3, Atp5b, Erp29, Eef1a1, Fkbp2, Ywhaq, Pebp1, H3f3b, Actb, Rpl23, Lrpap1, Tmem59l, Tuba1a, Tuba1b, Rps10, Rpl8, Hint1, Ndn, Tspyl4, C1qtnf4, Rps3a1, Rpl21, Nsg1, Pgam1, Ckb, Arl6ip1, Cd81, Rpl11, Cox7b, Gpx4, Uchl1, Hsp90aa1, Pkm, Cox4i1, Tle5, Rpl9, Rnasek, Hsp90ab1, Mdh1, Actg1, Eif1, Tmsb4x, Oaz1, Sec62, Atpif1, ENSMUSG00000116358, Rpl22l1, Atp5g3, Rpl27a, Selenom, Gng3, Resp18, Itm2b, Bex3, Cox5a, Gm1673, Atp5g1, Rpl6, Atp5md, Tubb2a, Rpsa, Bsg, Nap1l5, Pcsk1n, Ywhah, Fth1, Rpl24, Scg2, Selenok, Bex2, Rplp1, Rpl3, Aldoa, ENSMUSG00000040904, Calm2, Slc25a4, Rpl19, Caly, Rps8, Ly6h, Fau, Elob, Ndufa13, Mif, Rpl41, Cox6c, Cox8a, Calm1, Cst3, Atp6v0c, Rpl13, Rpl38, Chchd10, Tmsb10, Hspa8, Rps24, Rpl37, Rplp2, Stmn1, Cfap77, Rps27a, Ppia, Ubb, Atp5h, Cox7c, Ndufa4, Mt3, Chchd2	1445
GO:0006796	phosphate-containing compound metabolic ...	240	23	18.67	0.15411	0.71855	3dpi	BP	Glut_3	GO:0006796	Actb, Aldoa, Atp5b, Atp5g1, Atp5g3, Atp5h, Calm1, Calm2, Cd81, Ckb, Eef1a1, Erp29, Hint1, Hsp90aa1, Hsp90ab1, Hspa8, Mif, Mt3, Pebp1, Pgam1, Pkm, Ppia, Uchl1	111	Nenf, Gabarapl2, Rps2, Slc25a3, Atp5b, Erp29, Eef1a1, Fkbp2, Ywhaq, Pebp1, H3f3b, Actb, Rpl23, Lrpap1, Tmem59l, Tuba1a, Tuba1b, Rps10, Rpl8, Hint1, Ndn, Tspyl4, C1qtnf4, Rps3a1, Rpl21, Nsg1, Pgam1, Ckb, Arl6ip1, Cd81, Rpl11, Cox7b, Gpx4, Uchl1, Hsp90aa1, Pkm, Cox4i1, Tle5, Rpl9, Rnasek, Hsp90ab1, Mdh1, Actg1, Eif1, Tmsb4x, Oaz1, Sec62, Atpif1, ENSMUSG00000116358, Rpl22l1, Atp5g3, Rpl27a, Selenom, Gng3, Resp18, Itm2b, Bex3, Cox5a, Gm1673, Atp5g1, Rpl6, Atp5md, Tubb2a, Rpsa, Bsg, Nap1l5, Pcsk1n, Ywhah, Fth1, Rpl24, Scg2, Selenok, Bex2, Rplp1, Rpl3, Aldoa, ENSMUSG00000040904, Calm2, Slc25a4, Rpl19, Caly, Rps8, Ly6h, Fau, Elob, Ndufa13, Mif, Rpl41, Cox6c, Cox8a, Calm1, Cst3, Atp6v0c, Rpl13, Rpl38, Chchd10, Tmsb10, Hspa8, Rps24, Rpl37, Rplp2, Stmn1, Cfap77, Rps27a, Ppia, Ubb, Atp5h, Cox7c, Ndufa4, Mt3, Chchd2	1445
GO:0010608	posttranscriptional regulation of gene e...	37	5	2.88	0.15439	0.15439	3dpi	BP	Glut_3	GO:0010608	Eif1, Pkm, Rpl38, Rplp1, Rps3a1	111	Nenf, Gabarapl2, Rps2, Slc25a3, Atp5b, Erp29, Eef1a1, Fkbp2, Ywhaq, Pebp1, H3f3b, Actb, Rpl23, Lrpap1, Tmem59l, Tuba1a, Tuba1b, Rps10, Rpl8, Hint1, Ndn, Tspyl4, C1qtnf4, Rps3a1, Rpl21, Nsg1, Pgam1, Ckb, Arl6ip1, Cd81, Rpl11, Cox7b, Gpx4, Uchl1, Hsp90aa1, Pkm, Cox4i1, Tle5, Rpl9, Rnasek, Hsp90ab1, Mdh1, Actg1, Eif1, Tmsb4x, Oaz1, Sec62, Atpif1, ENSMUSG00000116358, Rpl22l1, Atp5g3, Rpl27a, Selenom, Gng3, Resp18, Itm2b, Bex3, Cox5a, Gm1673, Atp5g1, Rpl6, Atp5md, Tubb2a, Rpsa, Bsg, Nap1l5, Pcsk1n, Ywhah, Fth1, Rpl24, Scg2, Selenok, Bex2, Rplp1, Rpl3, Aldoa, ENSMUSG00000040904, Calm2, Slc25a4, Rpl19, Caly, Rps8, Ly6h, Fau, Elob, Ndufa13, Mif, Rpl41, Cox6c, Cox8a, Calm1, Cst3, Atp6v0c, Rpl13, Rpl38, Chchd10, Tmsb10, Hspa8, Rps24, Rpl37, Rplp2, Stmn1, Cfap77, Rps27a, Ppia, Ubb, Atp5h, Cox7c, Ndufa4, Mt3, Chchd2	1445
GO:0048232	male gamete generation	37	5	2.88	0.15439	0.15439	3dpi	BP	Glut_3	GO:0048232	Bsg, Gpx4, H3f3b, Pebp1, Ubb	111	Nenf, Gabarapl2, Rps2, Slc25a3, Atp5b, Erp29, Eef1a1, Fkbp2, Ywhaq, Pebp1, H3f3b, Actb, Rpl23, Lrpap1, Tmem59l, Tuba1a, Tuba1b, Rps10, Rpl8, Hint1, Ndn, Tspyl4, C1qtnf4, Rps3a1, Rpl21, Nsg1, Pgam1, Ckb, Arl6ip1, Cd81, Rpl11, Cox7b, Gpx4, Uchl1, Hsp90aa1, Pkm, Cox4i1, Tle5, Rpl9, Rnasek, Hsp90ab1, Mdh1, Actg1, Eif1, Tmsb4x, Oaz1, Sec62, Atpif1, ENSMUSG00000116358, Rpl22l1, Atp5g3, Rpl27a, Selenom, Gng3, Resp18, Itm2b, Bex3, Cox5a, Gm1673, Atp5g1, Rpl6, Atp5md, Tubb2a, Rpsa, Bsg, Nap1l5, Pcsk1n, Ywhah, Fth1, Rpl24, Scg2, Selenok, Bex2, Rplp1, Rpl3, Aldoa, ENSMUSG00000040904, Calm2, Slc25a4, Rpl19, Caly, Rps8, Ly6h, Fau, Elob, Ndufa13, Mif, Rpl41, Cox6c, Cox8a, Calm1, Cst3, Atp6v0c, Rpl13, Rpl38, Chchd10, Tmsb10, Hspa8, Rps24, Rpl37, Rplp2, Stmn1, Cfap77, Rps27a, Ppia, Ubb, Atp5h, Cox7c, Ndufa4, Mt3, Chchd2	1445
GO:0002250	adaptive immune response	18	3	1.4	0.15922	1.00000	3dpi	BP	Glut_3	GO:0002250	Cd81, Hspa8, Mif	111	Nenf, Gabarapl2, Rps2, Slc25a3, Atp5b, Erp29, Eef1a1, Fkbp2, Ywhaq, Pebp1, H3f3b, Actb, Rpl23, Lrpap1, Tmem59l, Tuba1a, Tuba1b, Rps10, Rpl8, Hint1, Ndn, Tspyl4, C1qtnf4, Rps3a1, Rpl21, Nsg1, Pgam1, Ckb, Arl6ip1, Cd81, Rpl11, Cox7b, Gpx4, Uchl1, Hsp90aa1, Pkm, Cox4i1, Tle5, Rpl9, Rnasek, Hsp90ab1, Mdh1, Actg1, Eif1, Tmsb4x, Oaz1, Sec62, Atpif1, ENSMUSG00000116358, Rpl22l1, Atp5g3, Rpl27a, Selenom, Gng3, Resp18, Itm2b, Bex3, Cox5a, Gm1673, Atp5g1, Rpl6, Atp5md, Tubb2a, Rpsa, Bsg, Nap1l5, Pcsk1n, Ywhah, Fth1, Rpl24, Scg2, Selenok, Bex2, Rplp1, Rpl3, Aldoa, ENSMUSG00000040904, Calm2, Slc25a4, Rpl19, Caly, Rps8, Ly6h, Fau, Elob, Ndufa13, Mif, Rpl41, Cox6c, Cox8a, Calm1, Cst3, Atp6v0c, Rpl13, Rpl38, Chchd10, Tmsb10, Hspa8, Rps24, Rpl37, Rplp2, Stmn1, Cfap77, Rps27a, Ppia, Ubb, Atp5h, Cox7c, Ndufa4, Mt3, Chchd2	1445
GO:0002685	regulation of leukocyte migration	18	3	1.4	0.15922	0.15922	3dpi	BP	Glut_3	GO:0002685	Cd81, Mif, Selenok	111	Nenf, Gabarapl2, Rps2, Slc25a3, Atp5b, Erp29, Eef1a1, Fkbp2, Ywhaq, Pebp1, H3f3b, Actb, Rpl23, Lrpap1, Tmem59l, Tuba1a, Tuba1b, Rps10, Rpl8, Hint1, Ndn, Tspyl4, C1qtnf4, Rps3a1, Rpl21, Nsg1, Pgam1, Ckb, Arl6ip1, Cd81, Rpl11, Cox7b, Gpx4, Uchl1, Hsp90aa1, Pkm, Cox4i1, Tle5, Rpl9, Rnasek, Hsp90ab1, Mdh1, Actg1, Eif1, Tmsb4x, Oaz1, Sec62, Atpif1, ENSMUSG00000116358, Rpl22l1, Atp5g3, Rpl27a, Selenom, Gng3, Resp18, Itm2b, Bex3, Cox5a, Gm1673, Atp5g1, Rpl6, Atp5md, Tubb2a, Rpsa, Bsg, Nap1l5, Pcsk1n, Ywhah, Fth1, Rpl24, Scg2, Selenok, Bex2, Rplp1, Rpl3, Aldoa, ENSMUSG00000040904, Calm2, Slc25a4, Rpl19, Caly, Rps8, Ly6h, Fau, Elob, Ndufa13, Mif, Rpl41, Cox6c, Cox8a, Calm1, Cst3, Atp6v0c, Rpl13, Rpl38, Chchd10, Tmsb10, Hspa8, Rps24, Rpl37, Rplp2, Stmn1, Cfap77, Rps27a, Ppia, Ubb, Atp5h, Cox7c, Ndufa4, Mt3, Chchd2	1445
GO:0006338	chromatin remodeling	18	3	1.4	0.15922	0.15922	3dpi	BP	Glut_3	GO:0006338	H3f3b, Nap1l5, Tspyl4	111	Nenf, Gabarapl2, Rps2, Slc25a3, Atp5b, Erp29, Eef1a1, Fkbp2, Ywhaq, Pebp1, H3f3b, Actb, Rpl23, Lrpap1, Tmem59l, Tuba1a, Tuba1b, Rps10, Rpl8, Hint1, Ndn, Tspyl4, C1qtnf4, Rps3a1, Rpl21, Nsg1, Pgam1, Ckb, Arl6ip1, Cd81, Rpl11, Cox7b, Gpx4, Uchl1, Hsp90aa1, Pkm, Cox4i1, Tle5, Rpl9, Rnasek, Hsp90ab1, Mdh1, Actg1, Eif1, Tmsb4x, Oaz1, Sec62, Atpif1, ENSMUSG00000116358, Rpl22l1, Atp5g3, Rpl27a, Selenom, Gng3, Resp18, Itm2b, Bex3, Cox5a, Gm1673, Atp5g1, Rpl6, Atp5md, Tubb2a, Rpsa, Bsg, Nap1l5, Pcsk1n, Ywhah, Fth1, Rpl24, Scg2, Selenok, Bex2, Rplp1, Rpl3, Aldoa, ENSMUSG00000040904, Calm2, Slc25a4, Rpl19, Caly, Rps8, Ly6h, Fau, Elob, Ndufa13, Mif, Rpl41, Cox6c, Cox8a, Calm1, Cst3, Atp6v0c, Rpl13, Rpl38, Chchd10, Tmsb10, Hspa8, Rps24, Rpl37, Rplp2, Stmn1, Cfap77, Rps27a, Ppia, Ubb, Atp5h, Cox7c, Ndufa4, Mt3, Chchd2	1445
GO:0022409	positive regulation of cell-cell adhesio...	18	3	1.4	0.15922	0.15922	3dpi	BP	Glut_3	GO:0022409	Cd81, Hsp90aa1, Selenok	111	Nenf, Gabarapl2, Rps2, Slc25a3, Atp5b, Erp29, Eef1a1, Fkbp2, Ywhaq, Pebp1, H3f3b, Actb, Rpl23, Lrpap1, Tmem59l, Tuba1a, Tuba1b, Rps10, Rpl8, Hint1, Ndn, Tspyl4, C1qtnf4, Rps3a1, Rpl21, Nsg1, Pgam1, Ckb, Arl6ip1, Cd81, Rpl11, Cox7b, Gpx4, Uchl1, Hsp90aa1, Pkm, Cox4i1, Tle5, Rpl9, Rnasek, Hsp90ab1, Mdh1, Actg1, Eif1, Tmsb4x, Oaz1, Sec62, Atpif1, ENSMUSG00000116358, Rpl22l1, Atp5g3, Rpl27a, Selenom, Gng3, Resp18, Itm2b, Bex3, Cox5a, Gm1673, Atp5g1, Rpl6, Atp5md, Tubb2a, Rpsa, Bsg, Nap1l5, Pcsk1n, Ywhah, Fth1, Rpl24, Scg2, Selenok, Bex2, Rplp1, Rpl3, Aldoa, ENSMUSG00000040904, Calm2, Slc25a4, Rpl19, Caly, Rps8, Ly6h, Fau, Elob, Ndufa13, Mif, Rpl41, Cox6c, Cox8a, Calm1, Cst3, Atp6v0c, Rpl13, Rpl38, Chchd10, Tmsb10, Hspa8, Rps24, Rpl37, Rplp2, Stmn1, Cfap77, Rps27a, Ppia, Ubb, Atp5h, Cox7c, Ndufa4, Mt3, Chchd2	1445
GO:0031623	receptor internalization	18	3	1.4	0.15922	0.15922	3dpi	BP	Glut_3	GO:0031623	Caly, Cd81, Lrpap1	111	Nenf, Gabarapl2, Rps2, Slc25a3, Atp5b, Erp29, Eef1a1, Fkbp2, Ywhaq, Pebp1, H3f3b, Actb, Rpl23, Lrpap1, Tmem59l, Tuba1a, Tuba1b, Rps10, Rpl8, Hint1, Ndn, Tspyl4, C1qtnf4, Rps3a1, Rpl21, Nsg1, Pgam1, Ckb, Arl6ip1, Cd81, Rpl11, Cox7b, Gpx4, Uchl1, Hsp90aa1, Pkm, Cox4i1, Tle5, Rpl9, Rnasek, Hsp90ab1, Mdh1, Actg1, Eif1, Tmsb4x, Oaz1, Sec62, Atpif1, ENSMUSG00000116358, Rpl22l1, Atp5g3, Rpl27a, Selenom, Gng3, Resp18, Itm2b, Bex3, Cox5a, Gm1673, Atp5g1, Rpl6, Atp5md, Tubb2a, Rpsa, Bsg, Nap1l5, Pcsk1n, Ywhah, Fth1, Rpl24, Scg2, Selenok, Bex2, Rplp1, Rpl3, Aldoa, ENSMUSG00000040904, Calm2, Slc25a4, Rpl19, Caly, Rps8, Ly6h, Fau, Elob, Ndufa13, Mif, Rpl41, Cox6c, Cox8a, Calm1, Cst3, Atp6v0c, Rpl13, Rpl38, Chchd10, Tmsb10, Hspa8, Rps24, Rpl37, Rplp2, Stmn1, Cfap77, Rps27a, Ppia, Ubb, Atp5h, Cox7c, Ndufa4, Mt3, Chchd2	1445
GO:0032272	negative regulation of protein polymeriz...	18	3	1.4	0.15922	0.15922	3dpi	BP	Glut_3	GO:0032272	Stmn1, Tmsb10, Tmsb4x	111	Nenf, Gabarapl2, Rps2, Slc25a3, Atp5b, Erp29, Eef1a1, Fkbp2, Ywhaq, Pebp1, H3f3b, Actb, Rpl23, Lrpap1, Tmem59l, Tuba1a, Tuba1b, Rps10, Rpl8, Hint1, Ndn, Tspyl4, C1qtnf4, Rps3a1, Rpl21, Nsg1, Pgam1, Ckb, Arl6ip1, Cd81, Rpl11, Cox7b, Gpx4, Uchl1, Hsp90aa1, Pkm, Cox4i1, Tle5, Rpl9, Rnasek, Hsp90ab1, Mdh1, Actg1, Eif1, Tmsb4x, Oaz1, Sec62, Atpif1, ENSMUSG00000116358, Rpl22l1, Atp5g3, Rpl27a, Selenom, Gng3, Resp18, Itm2b, Bex3, Cox5a, Gm1673, Atp5g1, Rpl6, Atp5md, Tubb2a, Rpsa, Bsg, Nap1l5, Pcsk1n, Ywhah, Fth1, Rpl24, Scg2, Selenok, Bex2, Rplp1, Rpl3, Aldoa, ENSMUSG00000040904, Calm2, Slc25a4, Rpl19, Caly, Rps8, Ly6h, Fau, Elob, Ndufa13, Mif, Rpl41, Cox6c, Cox8a, Calm1, Cst3, Atp6v0c, Rpl13, Rpl38, Chchd10, Tmsb10, Hspa8, Rps24, Rpl37, Rplp2, Stmn1, Cfap77, Rps27a, Ppia, Ubb, Atp5h, Cox7c, Ndufa4, Mt3, Chchd2	1445
GO:0033135	regulation of peptidyl-serine phosphoryl...	18	3	1.4	0.15922	0.15922	3dpi	BP	Glut_3	GO:0033135	Hsp90aa1, Hsp90ab1, Mif	111	Nenf, Gabarapl2, Rps2, Slc25a3, Atp5b, Erp29, Eef1a1, Fkbp2, Ywhaq, Pebp1, H3f3b, Actb, Rpl23, Lrpap1, Tmem59l, Tuba1a, Tuba1b, Rps10, Rpl8, Hint1, Ndn, Tspyl4, C1qtnf4, Rps3a1, Rpl21, Nsg1, Pgam1, Ckb, Arl6ip1, Cd81, Rpl11, Cox7b, Gpx4, Uchl1, Hsp90aa1, Pkm, Cox4i1, Tle5, Rpl9, Rnasek, Hsp90ab1, Mdh1, Actg1, Eif1, Tmsb4x, Oaz1, Sec62, Atpif1, ENSMUSG00000116358, Rpl22l1, Atp5g3, Rpl27a, Selenom, Gng3, Resp18, Itm2b, Bex3, Cox5a, Gm1673, Atp5g1, Rpl6, Atp5md, Tubb2a, Rpsa, Bsg, Nap1l5, Pcsk1n, Ywhah, Fth1, Rpl24, Scg2, Selenok, Bex2, Rplp1, Rpl3, Aldoa, ENSMUSG00000040904, Calm2, Slc25a4, Rpl19, Caly, Rps8, Ly6h, Fau, Elob, Ndufa13, Mif, Rpl41, Cox6c, Cox8a, Calm1, Cst3, Atp6v0c, Rpl13, Rpl38, Chchd10, Tmsb10, Hspa8, Rps24, Rpl37, Rplp2, Stmn1, Cfap77, Rps27a, Ppia, Ubb, Atp5h, Cox7c, Ndufa4, Mt3, Chchd2	1445
GO:0009987	cellular process	1216	98	94.58	0.15999	0.95862	3dpi	BP	Glut_3	GO:0009987	Actb, Actg1, Aldoa, Arl6ip1, Atp5b, Atp5g1, Atp5g3, Atp5h, Atp6v0c, Atpif1, Bex2, Bex3, Bsg, C1qtnf4, Calm1, Calm2, Caly, Cd81, Chchd10, Chchd2, Ckb, Cox4i1, Cox5a, Cox7c, Cst3, Eef1a1, Eif1, Elob, Erp29, Fau, Fth1, Gabarapl2, Gng3, Gpx4, H3f3b, Hint1, Hsp90aa1, Hsp90ab1, Hspa8, Itm2b, Lrpap1, Ly6h, Mdh1, Mif, Mt3, Nap1l5, Ndn, Ndufa13, Ndufa4, Nenf, Nsg1, Oaz1, Pcsk1n, Pebp1, Pgam1, Pkm, Ppia, Rpl11, Rpl13, Rpl19, Rpl21, Rpl22l1, Rpl23, Rpl24, Rpl27a, Rpl3, Rpl37, Rpl38, Rpl41, Rpl6, Rpl8, Rpl9, Rplp1, Rplp2, Rps2, Rps24, Rps27a, Rps3a1, Rps8, Rpsa, Scg2, Sec62, Selenok, Selenom, Slc25a3, Slc25a4, Stmn1, Tle5, Tmsb10, Tmsb4x, Tspyl4, Tuba1a, Tuba1b, Tubb2a, Ubb, Uchl1, Ywhah, Ywhaq	111	Nenf, Gabarapl2, Rps2, Slc25a3, Atp5b, Erp29, Eef1a1, Fkbp2, Ywhaq, Pebp1, H3f3b, Actb, Rpl23, Lrpap1, Tmem59l, Tuba1a, Tuba1b, Rps10, Rpl8, Hint1, Ndn, Tspyl4, C1qtnf4, Rps3a1, Rpl21, Nsg1, Pgam1, Ckb, Arl6ip1, Cd81, Rpl11, Cox7b, Gpx4, Uchl1, Hsp90aa1, Pkm, Cox4i1, Tle5, Rpl9, Rnasek, Hsp90ab1, Mdh1, Actg1, Eif1, Tmsb4x, Oaz1, Sec62, Atpif1, ENSMUSG00000116358, Rpl22l1, Atp5g3, Rpl27a, Selenom, Gng3, Resp18, Itm2b, Bex3, Cox5a, Gm1673, Atp5g1, Rpl6, Atp5md, Tubb2a, Rpsa, Bsg, Nap1l5, Pcsk1n, Ywhah, Fth1, Rpl24, Scg2, Selenok, Bex2, Rplp1, Rpl3, Aldoa, ENSMUSG00000040904, Calm2, Slc25a4, Rpl19, Caly, Rps8, Ly6h, Fau, Elob, Ndufa13, Mif, Rpl41, Cox6c, Cox8a, Calm1, Cst3, Atp6v0c, Rpl13, Rpl38, Chchd10, Tmsb10, Hspa8, Rps24, Rpl37, Rplp2, Stmn1, Cfap77, Rps27a, Ppia, Ubb, Atp5h, Cox7c, Ndufa4, Mt3, Chchd2	1445
GO:0010562	positive regulation of phosphorus metabo...	80	9	6.22	0.16201	0.49768	3dpi	BP	Glut_3	GO:0010562	Calm1, Calm2, Cd81, Erp29, Hsp90aa1, Hsp90ab1, Mif, Mt3, Ppia	111	Nenf, Gabarapl2, Rps2, Slc25a3, Atp5b, Erp29, Eef1a1, Fkbp2, Ywhaq, Pebp1, H3f3b, Actb, Rpl23, Lrpap1, Tmem59l, Tuba1a, Tuba1b, Rps10, Rpl8, Hint1, Ndn, Tspyl4, C1qtnf4, Rps3a1, Rpl21, Nsg1, Pgam1, Ckb, Arl6ip1, Cd81, Rpl11, Cox7b, Gpx4, Uchl1, Hsp90aa1, Pkm, Cox4i1, Tle5, Rpl9, Rnasek, Hsp90ab1, Mdh1, Actg1, Eif1, Tmsb4x, Oaz1, Sec62, Atpif1, ENSMUSG00000116358, Rpl22l1, Atp5g3, Rpl27a, Selenom, Gng3, Resp18, Itm2b, Bex3, Cox5a, Gm1673, Atp5g1, Rpl6, Atp5md, Tubb2a, Rpsa, Bsg, Nap1l5, Pcsk1n, Ywhah, Fth1, Rpl24, Scg2, Selenok, Bex2, Rplp1, Rpl3, Aldoa, ENSMUSG00000040904, Calm2, Slc25a4, Rpl19, Caly, Rps8, Ly6h, Fau, Elob, Ndufa13, Mif, Rpl41, Cox6c, Cox8a, Calm1, Cst3, Atp6v0c, Rpl13, Rpl38, Chchd10, Tmsb10, Hspa8, Rps24, Rpl37, Rplp2, Stmn1, Cfap77, Rps27a, Ppia, Ubb, Atp5h, Cox7c, Ndufa4, Mt3, Chchd2	1445
GO:0045937	positive regulation of phosphate metabol...	80	9	6.22	0.16201	0.49768	3dpi	BP	Glut_3	GO:0045937	Calm1, Calm2, Cd81, Erp29, Hsp90aa1, Hsp90ab1, Mif, Mt3, Ppia	111	Nenf, Gabarapl2, Rps2, Slc25a3, Atp5b, Erp29, Eef1a1, Fkbp2, Ywhaq, Pebp1, H3f3b, Actb, Rpl23, Lrpap1, Tmem59l, Tuba1a, Tuba1b, Rps10, Rpl8, Hint1, Ndn, Tspyl4, C1qtnf4, Rps3a1, Rpl21, Nsg1, Pgam1, Ckb, Arl6ip1, Cd81, Rpl11, Cox7b, Gpx4, Uchl1, Hsp90aa1, Pkm, Cox4i1, Tle5, Rpl9, Rnasek, Hsp90ab1, Mdh1, Actg1, Eif1, Tmsb4x, Oaz1, Sec62, Atpif1, ENSMUSG00000116358, Rpl22l1, Atp5g3, Rpl27a, Selenom, Gng3, Resp18, Itm2b, Bex3, Cox5a, Gm1673, Atp5g1, Rpl6, Atp5md, Tubb2a, Rpsa, Bsg, Nap1l5, Pcsk1n, Ywhah, Fth1, Rpl24, Scg2, Selenok, Bex2, Rplp1, Rpl3, Aldoa, ENSMUSG00000040904, Calm2, Slc25a4, Rpl19, Caly, Rps8, Ly6h, Fau, Elob, Ndufa13, Mif, Rpl41, Cox6c, Cox8a, Calm1, Cst3, Atp6v0c, Rpl13, Rpl38, Chchd10, Tmsb10, Hspa8, Rps24, Rpl37, Rplp2, Stmn1, Cfap77, Rps27a, Ppia, Ubb, Atp5h, Cox7c, Ndufa4, Mt3, Chchd2	1445
GO:0015031	protein transport	171	17	13.3	0.16341	0.59839	3dpi	BP	Glut_3	GO:0015031	Arl6ip1, Atpif1, Bsg, Cd81, Erp29, Gabarapl2, Hsp90aa1, Hsp90ab1, Hspa8, Nsg1, Oaz1, Ppia, Rpl11, Sec62, Selenok, Ywhah, Ywhaq	111	Nenf, Gabarapl2, Rps2, Slc25a3, Atp5b, Erp29, Eef1a1, Fkbp2, Ywhaq, Pebp1, H3f3b, Actb, Rpl23, Lrpap1, Tmem59l, Tuba1a, Tuba1b, Rps10, Rpl8, Hint1, Ndn, Tspyl4, C1qtnf4, Rps3a1, Rpl21, Nsg1, Pgam1, Ckb, Arl6ip1, Cd81, Rpl11, Cox7b, Gpx4, Uchl1, Hsp90aa1, Pkm, Cox4i1, Tle5, Rpl9, Rnasek, Hsp90ab1, Mdh1, Actg1, Eif1, Tmsb4x, Oaz1, Sec62, Atpif1, ENSMUSG00000116358, Rpl22l1, Atp5g3, Rpl27a, Selenom, Gng3, Resp18, Itm2b, Bex3, Cox5a, Gm1673, Atp5g1, Rpl6, Atp5md, Tubb2a, Rpsa, Bsg, Nap1l5, Pcsk1n, Ywhah, Fth1, Rpl24, Scg2, Selenok, Bex2, Rplp1, Rpl3, Aldoa, ENSMUSG00000040904, Calm2, Slc25a4, Rpl19, Caly, Rps8, Ly6h, Fau, Elob, Ndufa13, Mif, Rpl41, Cox6c, Cox8a, Calm1, Cst3, Atp6v0c, Rpl13, Rpl38, Chchd10, Tmsb10, Hspa8, Rps24, Rpl37, Rplp2, Stmn1, Cfap77, Rps27a, Ppia, Ubb, Atp5h, Cox7c, Ndufa4, Mt3, Chchd2	1445
GO:0019752	carboxylic acid metabolic process	48	6	3.73	0.16350	0.16350	3dpi	BP	Glut_3	GO:0019752	Aldoa, Gpx4, Mdh1, Mif, Pgam1, Pkm	111	Nenf, Gabarapl2, Rps2, Slc25a3, Atp5b, Erp29, Eef1a1, Fkbp2, Ywhaq, Pebp1, H3f3b, Actb, Rpl23, Lrpap1, Tmem59l, Tuba1a, Tuba1b, Rps10, Rpl8, Hint1, Ndn, Tspyl4, C1qtnf4, Rps3a1, Rpl21, Nsg1, Pgam1, Ckb, Arl6ip1, Cd81, Rpl11, Cox7b, Gpx4, Uchl1, Hsp90aa1, Pkm, Cox4i1, Tle5, Rpl9, Rnasek, Hsp90ab1, Mdh1, Actg1, Eif1, Tmsb4x, Oaz1, Sec62, Atpif1, ENSMUSG00000116358, Rpl22l1, Atp5g3, Rpl27a, Selenom, Gng3, Resp18, Itm2b, Bex3, Cox5a, Gm1673, Atp5g1, Rpl6, Atp5md, Tubb2a, Rpsa, Bsg, Nap1l5, Pcsk1n, Ywhah, Fth1, Rpl24, Scg2, Selenok, Bex2, Rplp1, Rpl3, Aldoa, ENSMUSG00000040904, Calm2, Slc25a4, Rpl19, Caly, Rps8, Ly6h, Fau, Elob, Ndufa13, Mif, Rpl41, Cox6c, Cox8a, Calm1, Cst3, Atp6v0c, Rpl13, Rpl38, Chchd10, Tmsb10, Hspa8, Rps24, Rpl37, Rplp2, Stmn1, Cfap77, Rps27a, Ppia, Ubb, Atp5h, Cox7c, Ndufa4, Mt3, Chchd2	1445
GO:0043436	oxoacid metabolic process	48	6	3.73	0.16350	0.16350	3dpi	BP	Glut_3	GO:0043436	Aldoa, Gpx4, Mdh1, Mif, Pgam1, Pkm	111	Nenf, Gabarapl2, Rps2, Slc25a3, Atp5b, Erp29, Eef1a1, Fkbp2, Ywhaq, Pebp1, H3f3b, Actb, Rpl23, Lrpap1, Tmem59l, Tuba1a, Tuba1b, Rps10, Rpl8, Hint1, Ndn, Tspyl4, C1qtnf4, Rps3a1, Rpl21, Nsg1, Pgam1, Ckb, Arl6ip1, Cd81, Rpl11, Cox7b, Gpx4, Uchl1, Hsp90aa1, Pkm, Cox4i1, Tle5, Rpl9, Rnasek, Hsp90ab1, Mdh1, Actg1, Eif1, Tmsb4x, Oaz1, Sec62, Atpif1, ENSMUSG00000116358, Rpl22l1, Atp5g3, Rpl27a, Selenom, Gng3, Resp18, Itm2b, Bex3, Cox5a, Gm1673, Atp5g1, Rpl6, Atp5md, Tubb2a, Rpsa, Bsg, Nap1l5, Pcsk1n, Ywhah, Fth1, Rpl24, Scg2, Selenok, Bex2, Rplp1, Rpl3, Aldoa, ENSMUSG00000040904, Calm2, Slc25a4, Rpl19, Caly, Rps8, Ly6h, Fau, Elob, Ndufa13, Mif, Rpl41, Cox6c, Cox8a, Calm1, Cst3, Atp6v0c, Rpl13, Rpl38, Chchd10, Tmsb10, Hspa8, Rps24, Rpl37, Rplp2, Stmn1, Cfap77, Rps27a, Ppia, Ubb, Atp5h, Cox7c, Ndufa4, Mt3, Chchd2	1445
GO:0006793	phosphorus metabolic process	242	23	18.82	0.16445	0.73216	3dpi	BP	Glut_3	GO:0006793	Actb, Aldoa, Atp5b, Atp5g1, Atp5g3, Atp5h, Calm1, Calm2, Cd81, Ckb, Eef1a1, Erp29, Hint1, Hsp90aa1, Hsp90ab1, Hspa8, Mif, Mt3, Pebp1, Pgam1, Pkm, Ppia, Uchl1	111	Nenf, Gabarapl2, Rps2, Slc25a3, Atp5b, Erp29, Eef1a1, Fkbp2, Ywhaq, Pebp1, H3f3b, Actb, Rpl23, Lrpap1, Tmem59l, Tuba1a, Tuba1b, Rps10, Rpl8, Hint1, Ndn, Tspyl4, C1qtnf4, Rps3a1, Rpl21, Nsg1, Pgam1, Ckb, Arl6ip1, Cd81, Rpl11, Cox7b, Gpx4, Uchl1, Hsp90aa1, Pkm, Cox4i1, Tle5, Rpl9, Rnasek, Hsp90ab1, Mdh1, Actg1, Eif1, Tmsb4x, Oaz1, Sec62, Atpif1, ENSMUSG00000116358, Rpl22l1, Atp5g3, Rpl27a, Selenom, Gng3, Resp18, Itm2b, Bex3, Cox5a, Gm1673, Atp5g1, Rpl6, Atp5md, Tubb2a, Rpsa, Bsg, Nap1l5, Pcsk1n, Ywhah, Fth1, Rpl24, Scg2, Selenok, Bex2, Rplp1, Rpl3, Aldoa, ENSMUSG00000040904, Calm2, Slc25a4, Rpl19, Caly, Rps8, Ly6h, Fau, Elob, Ndufa13, Mif, Rpl41, Cox6c, Cox8a, Calm1, Cst3, Atp6v0c, Rpl13, Rpl38, Chchd10, Tmsb10, Hspa8, Rps24, Rpl37, Rplp2, Stmn1, Cfap77, Rps27a, Ppia, Ubb, Atp5h, Cox7c, Ndufa4, Mt3, Chchd2	1445
GO:0035556	intracellular signal transduction	254	24	19.76	0.16466	0.45914	3dpi	BP	Glut_3	GO:0035556	Atp6v0c, C1qtnf4, Calm1, Calm2, Cd81, Erp29, Hint1, Hsp90aa1, Hsp90ab1, Mif, Mt3, Nenf, Pebp1, Ppia, Rpl11, Rpl23, Rpl24, Rpl37, Scg2, Selenok, Stmn1, Ubb, Uchl1, Ywhaq	111	Nenf, Gabarapl2, Rps2, Slc25a3, Atp5b, Erp29, Eef1a1, Fkbp2, Ywhaq, Pebp1, H3f3b, Actb, Rpl23, Lrpap1, Tmem59l, Tuba1a, Tuba1b, Rps10, Rpl8, Hint1, Ndn, Tspyl4, C1qtnf4, Rps3a1, Rpl21, Nsg1, Pgam1, Ckb, Arl6ip1, Cd81, Rpl11, Cox7b, Gpx4, Uchl1, Hsp90aa1, Pkm, Cox4i1, Tle5, Rpl9, Rnasek, Hsp90ab1, Mdh1, Actg1, Eif1, Tmsb4x, Oaz1, Sec62, Atpif1, ENSMUSG00000116358, Rpl22l1, Atp5g3, Rpl27a, Selenom, Gng3, Resp18, Itm2b, Bex3, Cox5a, Gm1673, Atp5g1, Rpl6, Atp5md, Tubb2a, Rpsa, Bsg, Nap1l5, Pcsk1n, Ywhah, Fth1, Rpl24, Scg2, Selenok, Bex2, Rplp1, Rpl3, Aldoa, ENSMUSG00000040904, Calm2, Slc25a4, Rpl19, Caly, Rps8, Ly6h, Fau, Elob, Ndufa13, Mif, Rpl41, Cox6c, Cox8a, Calm1, Cst3, Atp6v0c, Rpl13, Rpl38, Chchd10, Tmsb10, Hspa8, Rps24, Rpl37, Rplp2, Stmn1, Cfap77, Rps27a, Ppia, Ubb, Atp5h, Cox7c, Ndufa4, Mt3, Chchd2	1445
GO:0010605	negative regulation of macromolecule met...	219	21	17.03	0.16885	0.80517	3dpi	BP	Glut_3	GO:0010605	Actb, Arl6ip1, Cst3, Erp29, Gabarapl2, H3f3b, Hsp90ab1, Hspa8, Itm2b, Lrpap1, Mif, Mt3, Ndn, Pcsk1n, Pebp1, Ppia, Rpl11, Rpl23, Tle5, Uchl1, Ywhaq	111	Nenf, Gabarapl2, Rps2, Slc25a3, Atp5b, Erp29, Eef1a1, Fkbp2, Ywhaq, Pebp1, H3f3b, Actb, Rpl23, Lrpap1, Tmem59l, Tuba1a, Tuba1b, Rps10, Rpl8, Hint1, Ndn, Tspyl4, C1qtnf4, Rps3a1, Rpl21, Nsg1, Pgam1, Ckb, Arl6ip1, Cd81, Rpl11, Cox7b, Gpx4, Uchl1, Hsp90aa1, Pkm, Cox4i1, Tle5, Rpl9, Rnasek, Hsp90ab1, Mdh1, Actg1, Eif1, Tmsb4x, Oaz1, Sec62, Atpif1, ENSMUSG00000116358, Rpl22l1, Atp5g3, Rpl27a, Selenom, Gng3, Resp18, Itm2b, Bex3, Cox5a, Gm1673, Atp5g1, Rpl6, Atp5md, Tubb2a, Rpsa, Bsg, Nap1l5, Pcsk1n, Ywhah, Fth1, Rpl24, Scg2, Selenok, Bex2, Rplp1, Rpl3, Aldoa, ENSMUSG00000040904, Calm2, Slc25a4, Rpl19, Caly, Rps8, Ly6h, Fau, Elob, Ndufa13, Mif, Rpl41, Cox6c, Cox8a, Calm1, Cst3, Atp6v0c, Rpl13, Rpl38, Chchd10, Tmsb10, Hspa8, Rps24, Rpl37, Rplp2, Stmn1, Cfap77, Rps27a, Ppia, Ubb, Atp5h, Cox7c, Ndufa4, Mt3, Chchd2	1445
GO:0032101	regulation of response to external stimu...	70	8	5.44	0.17047	0.17047	3dpi	BP	Glut_3	GO:0032101	Cd81, Gpx4, Hsp90aa1, Mif, Mt3, Nenf, Scg2, Selenok	111	Nenf, Gabarapl2, Rps2, Slc25a3, Atp5b, Erp29, Eef1a1, Fkbp2, Ywhaq, Pebp1, H3f3b, Actb, Rpl23, Lrpap1, Tmem59l, Tuba1a, Tuba1b, Rps10, Rpl8, Hint1, Ndn, Tspyl4, C1qtnf4, Rps3a1, Rpl21, Nsg1, Pgam1, Ckb, Arl6ip1, Cd81, Rpl11, Cox7b, Gpx4, Uchl1, Hsp90aa1, Pkm, Cox4i1, Tle5, Rpl9, Rnasek, Hsp90ab1, Mdh1, Actg1, Eif1, Tmsb4x, Oaz1, Sec62, Atpif1, ENSMUSG00000116358, Rpl22l1, Atp5g3, Rpl27a, Selenom, Gng3, Resp18, Itm2b, Bex3, Cox5a, Gm1673, Atp5g1, Rpl6, Atp5md, Tubb2a, Rpsa, Bsg, Nap1l5, Pcsk1n, Ywhah, Fth1, Rpl24, Scg2, Selenok, Bex2, Rplp1, Rpl3, Aldoa, ENSMUSG00000040904, Calm2, Slc25a4, Rpl19, Caly, Rps8, Ly6h, Fau, Elob, Ndufa13, Mif, Rpl41, Cox6c, Cox8a, Calm1, Cst3, Atp6v0c, Rpl13, Rpl38, Chchd10, Tmsb10, Hspa8, Rps24, Rpl37, Rplp2, Stmn1, Cfap77, Rps27a, Ppia, Ubb, Atp5h, Cox7c, Ndufa4, Mt3, Chchd2	1445
GO:0045184	establishment of protein localization	184	18	14.31	0.17136	0.59064	3dpi	BP	Glut_3	GO:0045184	Arl6ip1, Atpif1, Bsg, Calm1, Cd81, Erp29, Gabarapl2, Hsp90aa1, Hsp90ab1, Hspa8, Nsg1, Oaz1, Ppia, Rpl11, Sec62, Selenok, Ywhah, Ywhaq	111	Nenf, Gabarapl2, Rps2, Slc25a3, Atp5b, Erp29, Eef1a1, Fkbp2, Ywhaq, Pebp1, H3f3b, Actb, Rpl23, Lrpap1, Tmem59l, Tuba1a, Tuba1b, Rps10, Rpl8, Hint1, Ndn, Tspyl4, C1qtnf4, Rps3a1, Rpl21, Nsg1, Pgam1, Ckb, Arl6ip1, Cd81, Rpl11, Cox7b, Gpx4, Uchl1, Hsp90aa1, Pkm, Cox4i1, Tle5, Rpl9, Rnasek, Hsp90ab1, Mdh1, Actg1, Eif1, Tmsb4x, Oaz1, Sec62, Atpif1, ENSMUSG00000116358, Rpl22l1, Atp5g3, Rpl27a, Selenom, Gng3, Resp18, Itm2b, Bex3, Cox5a, Gm1673, Atp5g1, Rpl6, Atp5md, Tubb2a, Rpsa, Bsg, Nap1l5, Pcsk1n, Ywhah, Fth1, Rpl24, Scg2, Selenok, Bex2, Rplp1, Rpl3, Aldoa, ENSMUSG00000040904, Calm2, Slc25a4, Rpl19, Caly, Rps8, Ly6h, Fau, Elob, Ndufa13, Mif, Rpl41, Cox6c, Cox8a, Calm1, Cst3, Atp6v0c, Rpl13, Rpl38, Chchd10, Tmsb10, Hspa8, Rps24, Rpl37, Rplp2, Stmn1, Cfap77, Rps27a, Ppia, Ubb, Atp5h, Cox7c, Ndufa4, Mt3, Chchd2	1445
GO:0009889	regulation of biosynthetic process	280	26	21.78	0.17463	0.17463	3dpi	BP	Glut_3	GO:0009889	Atp5g1, Cd81, Chchd10, Chchd2, Cst3, Eef1a1, Eif1, Elob, Hint1, Hsp90aa1, Hsp90ab1, Hspa8, Itm2b, Mt3, Ndn, Pkm, Ppia, Rpl11, Rpl23, Rpl38, Rplp1, Rps3a1, Tle5, Tmsb4x, Ywhah, Ywhaq	111	Nenf, Gabarapl2, Rps2, Slc25a3, Atp5b, Erp29, Eef1a1, Fkbp2, Ywhaq, Pebp1, H3f3b, Actb, Rpl23, Lrpap1, Tmem59l, Tuba1a, Tuba1b, Rps10, Rpl8, Hint1, Ndn, Tspyl4, C1qtnf4, Rps3a1, Rpl21, Nsg1, Pgam1, Ckb, Arl6ip1, Cd81, Rpl11, Cox7b, Gpx4, Uchl1, Hsp90aa1, Pkm, Cox4i1, Tle5, Rpl9, Rnasek, Hsp90ab1, Mdh1, Actg1, Eif1, Tmsb4x, Oaz1, Sec62, Atpif1, ENSMUSG00000116358, Rpl22l1, Atp5g3, Rpl27a, Selenom, Gng3, Resp18, Itm2b, Bex3, Cox5a, Gm1673, Atp5g1, Rpl6, Atp5md, Tubb2a, Rpsa, Bsg, Nap1l5, Pcsk1n, Ywhah, Fth1, Rpl24, Scg2, Selenok, Bex2, Rplp1, Rpl3, Aldoa, ENSMUSG00000040904, Calm2, Slc25a4, Rpl19, Caly, Rps8, Ly6h, Fau, Elob, Ndufa13, Mif, Rpl41, Cox6c, Cox8a, Calm1, Cst3, Atp6v0c, Rpl13, Rpl38, Chchd10, Tmsb10, Hspa8, Rps24, Rpl37, Rplp2, Stmn1, Cfap77, Rps27a, Ppia, Ubb, Atp5h, Cox7c, Ndufa4, Mt3, Chchd2	1445
GO:0048522	positive regulation of cellular process	540	47	42	0.17511	0.55683	3dpi	BP	Glut_3	GO:0048522	Actg1, Aldoa, Arl6ip1, Atp5b, Atp5g1, Atp6v0c, Atpif1, Bsg, C1qtnf4, Calm1, Calm2, Caly, Cd81, Chchd10, Chchd2, Cst3, Eef1a1, Elob, Erp29, H3f3b, Hint1, Hsp90aa1, Hsp90ab1, Hspa8, Mif, Mt3, Ndn, Ndufa4, Nenf, Nsg1, Oaz1, Pebp1, Pkm, Ppia, Rpl11, Rpl23, Rpl37, Rps2, Rps3a1, Scg2, Selenok, Slc25a4, Stmn1, Tle5, Tmsb4x, Ubb, Ywhah	111	Nenf, Gabarapl2, Rps2, Slc25a3, Atp5b, Erp29, Eef1a1, Fkbp2, Ywhaq, Pebp1, H3f3b, Actb, Rpl23, Lrpap1, Tmem59l, Tuba1a, Tuba1b, Rps10, Rpl8, Hint1, Ndn, Tspyl4, C1qtnf4, Rps3a1, Rpl21, Nsg1, Pgam1, Ckb, Arl6ip1, Cd81, Rpl11, Cox7b, Gpx4, Uchl1, Hsp90aa1, Pkm, Cox4i1, Tle5, Rpl9, Rnasek, Hsp90ab1, Mdh1, Actg1, Eif1, Tmsb4x, Oaz1, Sec62, Atpif1, ENSMUSG00000116358, Rpl22l1, Atp5g3, Rpl27a, Selenom, Gng3, Resp18, Itm2b, Bex3, Cox5a, Gm1673, Atp5g1, Rpl6, Atp5md, Tubb2a, Rpsa, Bsg, Nap1l5, Pcsk1n, Ywhah, Fth1, Rpl24, Scg2, Selenok, Bex2, Rplp1, Rpl3, Aldoa, ENSMUSG00000040904, Calm2, Slc25a4, Rpl19, Caly, Rps8, Ly6h, Fau, Elob, Ndufa13, Mif, Rpl41, Cox6c, Cox8a, Calm1, Cst3, Atp6v0c, Rpl13, Rpl38, Chchd10, Tmsb10, Hspa8, Rps24, Rpl37, Rplp2, Stmn1, Cfap77, Rps27a, Ppia, Ubb, Atp5h, Cox7c, Ndufa4, Mt3, Chchd2	1445
GO:0002831	regulation of response to biotic stimulu...	19	3	1.48	0.17896	0.17896	3dpi	BP	Glut_3	GO:0002831	Hsp90aa1, Mif, Selenok	111	Nenf, Gabarapl2, Rps2, Slc25a3, Atp5b, Erp29, Eef1a1, Fkbp2, Ywhaq, Pebp1, H3f3b, Actb, Rpl23, Lrpap1, Tmem59l, Tuba1a, Tuba1b, Rps10, Rpl8, Hint1, Ndn, Tspyl4, C1qtnf4, Rps3a1, Rpl21, Nsg1, Pgam1, Ckb, Arl6ip1, Cd81, Rpl11, Cox7b, Gpx4, Uchl1, Hsp90aa1, Pkm, Cox4i1, Tle5, Rpl9, Rnasek, Hsp90ab1, Mdh1, Actg1, Eif1, Tmsb4x, Oaz1, Sec62, Atpif1, ENSMUSG00000116358, Rpl22l1, Atp5g3, Rpl27a, Selenom, Gng3, Resp18, Itm2b, Bex3, Cox5a, Gm1673, Atp5g1, Rpl6, Atp5md, Tubb2a, Rpsa, Bsg, Nap1l5, Pcsk1n, Ywhah, Fth1, Rpl24, Scg2, Selenok, Bex2, Rplp1, Rpl3, Aldoa, ENSMUSG00000040904, Calm2, Slc25a4, Rpl19, Caly, Rps8, Ly6h, Fau, Elob, Ndufa13, Mif, Rpl41, Cox6c, Cox8a, Calm1, Cst3, Atp6v0c, Rpl13, Rpl38, Chchd10, Tmsb10, Hspa8, Rps24, Rpl37, Rplp2, Stmn1, Cfap77, Rps27a, Ppia, Ubb, Atp5h, Cox7c, Ndufa4, Mt3, Chchd2	1445
GO:0007159	leukocyte cell-cell adhesion	19	3	1.48	0.17896	0.17896	3dpi	BP	Glut_3	GO:0007159	Cd81, Hsp90aa1, Selenok	111	Nenf, Gabarapl2, Rps2, Slc25a3, Atp5b, Erp29, Eef1a1, Fkbp2, Ywhaq, Pebp1, H3f3b, Actb, Rpl23, Lrpap1, Tmem59l, Tuba1a, Tuba1b, Rps10, Rpl8, Hint1, Ndn, Tspyl4, C1qtnf4, Rps3a1, Rpl21, Nsg1, Pgam1, Ckb, Arl6ip1, Cd81, Rpl11, Cox7b, Gpx4, Uchl1, Hsp90aa1, Pkm, Cox4i1, Tle5, Rpl9, Rnasek, Hsp90ab1, Mdh1, Actg1, Eif1, Tmsb4x, Oaz1, Sec62, Atpif1, ENSMUSG00000116358, Rpl22l1, Atp5g3, Rpl27a, Selenom, Gng3, Resp18, Itm2b, Bex3, Cox5a, Gm1673, Atp5g1, Rpl6, Atp5md, Tubb2a, Rpsa, Bsg, Nap1l5, Pcsk1n, Ywhah, Fth1, Rpl24, Scg2, Selenok, Bex2, Rplp1, Rpl3, Aldoa, ENSMUSG00000040904, Calm2, Slc25a4, Rpl19, Caly, Rps8, Ly6h, Fau, Elob, Ndufa13, Mif, Rpl41, Cox6c, Cox8a, Calm1, Cst3, Atp6v0c, Rpl13, Rpl38, Chchd10, Tmsb10, Hspa8, Rps24, Rpl37, Rplp2, Stmn1, Cfap77, Rps27a, Ppia, Ubb, Atp5h, Cox7c, Ndufa4, Mt3, Chchd2	1445
GO:0009266	response to temperature stimulus	19	3	1.48	0.17896	0.17896	3dpi	BP	Glut_3	GO:0009266	Hsp90aa1, Hsp90ab1, Pcsk1n	111	Nenf, Gabarapl2, Rps2, Slc25a3, Atp5b, Erp29, Eef1a1, Fkbp2, Ywhaq, Pebp1, H3f3b, Actb, Rpl23, Lrpap1, Tmem59l, Tuba1a, Tuba1b, Rps10, Rpl8, Hint1, Ndn, Tspyl4, C1qtnf4, Rps3a1, Rpl21, Nsg1, Pgam1, Ckb, Arl6ip1, Cd81, Rpl11, Cox7b, Gpx4, Uchl1, Hsp90aa1, Pkm, Cox4i1, Tle5, Rpl9, Rnasek, Hsp90ab1, Mdh1, Actg1, Eif1, Tmsb4x, Oaz1, Sec62, Atpif1, ENSMUSG00000116358, Rpl22l1, Atp5g3, Rpl27a, Selenom, Gng3, Resp18, Itm2b, Bex3, Cox5a, Gm1673, Atp5g1, Rpl6, Atp5md, Tubb2a, Rpsa, Bsg, Nap1l5, Pcsk1n, Ywhah, Fth1, Rpl24, Scg2, Selenok, Bex2, Rplp1, Rpl3, Aldoa, ENSMUSG00000040904, Calm2, Slc25a4, Rpl19, Caly, Rps8, Ly6h, Fau, Elob, Ndufa13, Mif, Rpl41, Cox6c, Cox8a, Calm1, Cst3, Atp6v0c, Rpl13, Rpl38, Chchd10, Tmsb10, Hspa8, Rps24, Rpl37, Rplp2, Stmn1, Cfap77, Rps27a, Ppia, Ubb, Atp5h, Cox7c, Ndufa4, Mt3, Chchd2	1445
GO:0070661	leukocyte proliferation	19	3	1.48	0.17896	1.00000	3dpi	BP	Glut_3	GO:0070661	Cd81, Mif, Selenok	111	Nenf, Gabarapl2, Rps2, Slc25a3, Atp5b, Erp29, Eef1a1, Fkbp2, Ywhaq, Pebp1, H3f3b, Actb, Rpl23, Lrpap1, Tmem59l, Tuba1a, Tuba1b, Rps10, Rpl8, Hint1, Ndn, Tspyl4, C1qtnf4, Rps3a1, Rpl21, Nsg1, Pgam1, Ckb, Arl6ip1, Cd81, Rpl11, Cox7b, Gpx4, Uchl1, Hsp90aa1, Pkm, Cox4i1, Tle5, Rpl9, Rnasek, Hsp90ab1, Mdh1, Actg1, Eif1, Tmsb4x, Oaz1, Sec62, Atpif1, ENSMUSG00000116358, Rpl22l1, Atp5g3, Rpl27a, Selenom, Gng3, Resp18, Itm2b, Bex3, Cox5a, Gm1673, Atp5g1, Rpl6, Atp5md, Tubb2a, Rpsa, Bsg, Nap1l5, Pcsk1n, Ywhah, Fth1, Rpl24, Scg2, Selenok, Bex2, Rplp1, Rpl3, Aldoa, ENSMUSG00000040904, Calm2, Slc25a4, Rpl19, Caly, Rps8, Ly6h, Fau, Elob, Ndufa13, Mif, Rpl41, Cox6c, Cox8a, Calm1, Cst3, Atp6v0c, Rpl13, Rpl38, Chchd10, Tmsb10, Hspa8, Rps24, Rpl37, Rplp2, Stmn1, Cfap77, Rps27a, Ppia, Ubb, Atp5h, Cox7c, Ndufa4, Mt3, Chchd2	1445
GO:0000041	transition metal ion transport	10	2	0.78	0.17930	0.17930	3dpi	BP	Glut_3	GO:0000041	Fth1, Mt3	111	Nenf, Gabarapl2, Rps2, Slc25a3, Atp5b, Erp29, Eef1a1, Fkbp2, Ywhaq, Pebp1, H3f3b, Actb, Rpl23, Lrpap1, Tmem59l, Tuba1a, Tuba1b, Rps10, Rpl8, Hint1, Ndn, Tspyl4, C1qtnf4, Rps3a1, Rpl21, Nsg1, Pgam1, Ckb, Arl6ip1, Cd81, Rpl11, Cox7b, Gpx4, Uchl1, Hsp90aa1, Pkm, Cox4i1, Tle5, Rpl9, Rnasek, Hsp90ab1, Mdh1, Actg1, Eif1, Tmsb4x, Oaz1, Sec62, Atpif1, ENSMUSG00000116358, Rpl22l1, Atp5g3, Rpl27a, Selenom, Gng3, Resp18, Itm2b, Bex3, Cox5a, Gm1673, Atp5g1, Rpl6, Atp5md, Tubb2a, Rpsa, Bsg, Nap1l5, Pcsk1n, Ywhah, Fth1, Rpl24, Scg2, Selenok, Bex2, Rplp1, Rpl3, Aldoa, ENSMUSG00000040904, Calm2, Slc25a4, Rpl19, Caly, Rps8, Ly6h, Fau, Elob, Ndufa13, Mif, Rpl41, Cox6c, Cox8a, Calm1, Cst3, Atp6v0c, Rpl13, Rpl38, Chchd10, Tmsb10, Hspa8, Rps24, Rpl37, Rplp2, Stmn1, Cfap77, Rps27a, Ppia, Ubb, Atp5h, Cox7c, Ndufa4, Mt3, Chchd2	1445
GO:0001906	cell killing	10	2	0.78	0.17930	0.17930	3dpi	BP	Glut_3	GO:0001906	Hsp90ab1, Hspa8	111	Nenf, Gabarapl2, Rps2, Slc25a3, Atp5b, Erp29, Eef1a1, Fkbp2, Ywhaq, Pebp1, H3f3b, Actb, Rpl23, Lrpap1, Tmem59l, Tuba1a, Tuba1b, Rps10, Rpl8, Hint1, Ndn, Tspyl4, C1qtnf4, Rps3a1, Rpl21, Nsg1, Pgam1, Ckb, Arl6ip1, Cd81, Rpl11, Cox7b, Gpx4, Uchl1, Hsp90aa1, Pkm, Cox4i1, Tle5, Rpl9, Rnasek, Hsp90ab1, Mdh1, Actg1, Eif1, Tmsb4x, Oaz1, Sec62, Atpif1, ENSMUSG00000116358, Rpl22l1, Atp5g3, Rpl27a, Selenom, Gng3, Resp18, Itm2b, Bex3, Cox5a, Gm1673, Atp5g1, Rpl6, Atp5md, Tubb2a, Rpsa, Bsg, Nap1l5, Pcsk1n, Ywhah, Fth1, Rpl24, Scg2, Selenok, Bex2, Rplp1, Rpl3, Aldoa, ENSMUSG00000040904, Calm2, Slc25a4, Rpl19, Caly, Rps8, Ly6h, Fau, Elob, Ndufa13, Mif, Rpl41, Cox6c, Cox8a, Calm1, Cst3, Atp6v0c, Rpl13, Rpl38, Chchd10, Tmsb10, Hspa8, Rps24, Rpl37, Rplp2, Stmn1, Cfap77, Rps27a, Ppia, Ubb, Atp5h, Cox7c, Ndufa4, Mt3, Chchd2	1445
GO:0002703	regulation of leukocyte mediated immunit...	10	2	0.78	0.17930	0.17930	3dpi	BP	Glut_3	GO:0002703	Cd81, Hspa8	111	Nenf, Gabarapl2, Rps2, Slc25a3, Atp5b, Erp29, Eef1a1, Fkbp2, Ywhaq, Pebp1, H3f3b, Actb, Rpl23, Lrpap1, Tmem59l, Tuba1a, Tuba1b, Rps10, Rpl8, Hint1, Ndn, Tspyl4, C1qtnf4, Rps3a1, Rpl21, Nsg1, Pgam1, Ckb, Arl6ip1, Cd81, Rpl11, Cox7b, Gpx4, Uchl1, Hsp90aa1, Pkm, Cox4i1, Tle5, Rpl9, Rnasek, Hsp90ab1, Mdh1, Actg1, Eif1, Tmsb4x, Oaz1, Sec62, Atpif1, ENSMUSG00000116358, Rpl22l1, Atp5g3, Rpl27a, Selenom, Gng3, Resp18, Itm2b, Bex3, Cox5a, Gm1673, Atp5g1, Rpl6, Atp5md, Tubb2a, Rpsa, Bsg, Nap1l5, Pcsk1n, Ywhah, Fth1, Rpl24, Scg2, Selenok, Bex2, Rplp1, Rpl3, Aldoa, ENSMUSG00000040904, Calm2, Slc25a4, Rpl19, Caly, Rps8, Ly6h, Fau, Elob, Ndufa13, Mif, Rpl41, Cox6c, Cox8a, Calm1, Cst3, Atp6v0c, Rpl13, Rpl38, Chchd10, Tmsb10, Hspa8, Rps24, Rpl37, Rplp2, Stmn1, Cfap77, Rps27a, Ppia, Ubb, Atp5h, Cox7c, Ndufa4, Mt3, Chchd2	1445
GO:0006575	cellular modified amino acid metabolic p...	10	2	0.78	0.17930	0.17930	3dpi	BP	Glut_3	GO:0006575	Ckb, Gpx4	111	Nenf, Gabarapl2, Rps2, Slc25a3, Atp5b, Erp29, Eef1a1, Fkbp2, Ywhaq, Pebp1, H3f3b, Actb, Rpl23, Lrpap1, Tmem59l, Tuba1a, Tuba1b, Rps10, Rpl8, Hint1, Ndn, Tspyl4, C1qtnf4, Rps3a1, Rpl21, Nsg1, Pgam1, Ckb, Arl6ip1, Cd81, Rpl11, Cox7b, Gpx4, Uchl1, Hsp90aa1, Pkm, Cox4i1, Tle5, Rpl9, Rnasek, Hsp90ab1, Mdh1, Actg1, Eif1, Tmsb4x, Oaz1, Sec62, Atpif1, ENSMUSG00000116358, Rpl22l1, Atp5g3, Rpl27a, Selenom, Gng3, Resp18, Itm2b, Bex3, Cox5a, Gm1673, Atp5g1, Rpl6, Atp5md, Tubb2a, Rpsa, Bsg, Nap1l5, Pcsk1n, Ywhah, Fth1, Rpl24, Scg2, Selenok, Bex2, Rplp1, Rpl3, Aldoa, ENSMUSG00000040904, Calm2, Slc25a4, Rpl19, Caly, Rps8, Ly6h, Fau, Elob, Ndufa13, Mif, Rpl41, Cox6c, Cox8a, Calm1, Cst3, Atp6v0c, Rpl13, Rpl38, Chchd10, Tmsb10, Hspa8, Rps24, Rpl37, Rplp2, Stmn1, Cfap77, Rps27a, Ppia, Ubb, Atp5h, Cox7c, Ndufa4, Mt3, Chchd2	1445
GO:0006885	regulation of pH	10	2	0.78	0.17930	0.17930	3dpi	BP	Glut_3	GO:0006885	Atp5b, Atp6v0c	111	Nenf, Gabarapl2, Rps2, Slc25a3, Atp5b, Erp29, Eef1a1, Fkbp2, Ywhaq, Pebp1, H3f3b, Actb, Rpl23, Lrpap1, Tmem59l, Tuba1a, Tuba1b, Rps10, Rpl8, Hint1, Ndn, Tspyl4, C1qtnf4, Rps3a1, Rpl21, Nsg1, Pgam1, Ckb, Arl6ip1, Cd81, Rpl11, Cox7b, Gpx4, Uchl1, Hsp90aa1, Pkm, Cox4i1, Tle5, Rpl9, Rnasek, Hsp90ab1, Mdh1, Actg1, Eif1, Tmsb4x, Oaz1, Sec62, Atpif1, ENSMUSG00000116358, Rpl22l1, Atp5g3, Rpl27a, Selenom, Gng3, Resp18, Itm2b, Bex3, Cox5a, Gm1673, Atp5g1, Rpl6, Atp5md, Tubb2a, Rpsa, Bsg, Nap1l5, Pcsk1n, Ywhah, Fth1, Rpl24, Scg2, Selenok, Bex2, Rplp1, Rpl3, Aldoa, ENSMUSG00000040904, Calm2, Slc25a4, Rpl19, Caly, Rps8, Ly6h, Fau, Elob, Ndufa13, Mif, Rpl41, Cox6c, Cox8a, Calm1, Cst3, Atp6v0c, Rpl13, Rpl38, Chchd10, Tmsb10, Hspa8, Rps24, Rpl37, Rplp2, Stmn1, Cfap77, Rps27a, Ppia, Ubb, Atp5h, Cox7c, Ndufa4, Mt3, Chchd2	1445
GO:0008584	male gonad development	10	2	0.78	0.17930	0.17930	3dpi	BP	Glut_3	GO:0008584	H3f3b, Ubb	111	Nenf, Gabarapl2, Rps2, Slc25a3, Atp5b, Erp29, Eef1a1, Fkbp2, Ywhaq, Pebp1, H3f3b, Actb, Rpl23, Lrpap1, Tmem59l, Tuba1a, Tuba1b, Rps10, Rpl8, Hint1, Ndn, Tspyl4, C1qtnf4, Rps3a1, Rpl21, Nsg1, Pgam1, Ckb, Arl6ip1, Cd81, Rpl11, Cox7b, Gpx4, Uchl1, Hsp90aa1, Pkm, Cox4i1, Tle5, Rpl9, Rnasek, Hsp90ab1, Mdh1, Actg1, Eif1, Tmsb4x, Oaz1, Sec62, Atpif1, ENSMUSG00000116358, Rpl22l1, Atp5g3, Rpl27a, Selenom, Gng3, Resp18, Itm2b, Bex3, Cox5a, Gm1673, Atp5g1, Rpl6, Atp5md, Tubb2a, Rpsa, Bsg, Nap1l5, Pcsk1n, Ywhah, Fth1, Rpl24, Scg2, Selenok, Bex2, Rplp1, Rpl3, Aldoa, ENSMUSG00000040904, Calm2, Slc25a4, Rpl19, Caly, Rps8, Ly6h, Fau, Elob, Ndufa13, Mif, Rpl41, Cox6c, Cox8a, Calm1, Cst3, Atp6v0c, Rpl13, Rpl38, Chchd10, Tmsb10, Hspa8, Rps24, Rpl37, Rplp2, Stmn1, Cfap77, Rps27a, Ppia, Ubb, Atp5h, Cox7c, Ndufa4, Mt3, Chchd2	1445
GO:0010524	positive regulation of calcium ion trans...	10	2	0.78	0.17930	0.17930	3dpi	BP	Glut_3	GO:0010524	Calm1, Calm2	111	Nenf, Gabarapl2, Rps2, Slc25a3, Atp5b, Erp29, Eef1a1, Fkbp2, Ywhaq, Pebp1, H3f3b, Actb, Rpl23, Lrpap1, Tmem59l, Tuba1a, Tuba1b, Rps10, Rpl8, Hint1, Ndn, Tspyl4, C1qtnf4, Rps3a1, Rpl21, Nsg1, Pgam1, Ckb, Arl6ip1, Cd81, Rpl11, Cox7b, Gpx4, Uchl1, Hsp90aa1, Pkm, Cox4i1, Tle5, Rpl9, Rnasek, Hsp90ab1, Mdh1, Actg1, Eif1, Tmsb4x, Oaz1, Sec62, Atpif1, ENSMUSG00000116358, Rpl22l1, Atp5g3, Rpl27a, Selenom, Gng3, Resp18, Itm2b, Bex3, Cox5a, Gm1673, Atp5g1, Rpl6, Atp5md, Tubb2a, Rpsa, Bsg, Nap1l5, Pcsk1n, Ywhah, Fth1, Rpl24, Scg2, Selenok, Bex2, Rplp1, Rpl3, Aldoa, ENSMUSG00000040904, Calm2, Slc25a4, Rpl19, Caly, Rps8, Ly6h, Fau, Elob, Ndufa13, Mif, Rpl41, Cox6c, Cox8a, Calm1, Cst3, Atp6v0c, Rpl13, Rpl38, Chchd10, Tmsb10, Hspa8, Rps24, Rpl37, Rplp2, Stmn1, Cfap77, Rps27a, Ppia, Ubb, Atp5h, Cox7c, Ndufa4, Mt3, Chchd2	1445
GO:0030641	regulation of cellular pH	10	2	0.78	0.17930	0.17930	3dpi	BP	Glut_3	GO:0030641	Atp5b, Atp6v0c	111	Nenf, Gabarapl2, Rps2, Slc25a3, Atp5b, Erp29, Eef1a1, Fkbp2, Ywhaq, Pebp1, H3f3b, Actb, Rpl23, Lrpap1, Tmem59l, Tuba1a, Tuba1b, Rps10, Rpl8, Hint1, Ndn, Tspyl4, C1qtnf4, Rps3a1, Rpl21, Nsg1, Pgam1, Ckb, Arl6ip1, Cd81, Rpl11, Cox7b, Gpx4, Uchl1, Hsp90aa1, Pkm, Cox4i1, Tle5, Rpl9, Rnasek, Hsp90ab1, Mdh1, Actg1, Eif1, Tmsb4x, Oaz1, Sec62, Atpif1, ENSMUSG00000116358, Rpl22l1, Atp5g3, Rpl27a, Selenom, Gng3, Resp18, Itm2b, Bex3, Cox5a, Gm1673, Atp5g1, Rpl6, Atp5md, Tubb2a, Rpsa, Bsg, Nap1l5, Pcsk1n, Ywhah, Fth1, Rpl24, Scg2, Selenok, Bex2, Rplp1, Rpl3, Aldoa, ENSMUSG00000040904, Calm2, Slc25a4, Rpl19, Caly, Rps8, Ly6h, Fau, Elob, Ndufa13, Mif, Rpl41, Cox6c, Cox8a, Calm1, Cst3, Atp6v0c, Rpl13, Rpl38, Chchd10, Tmsb10, Hspa8, Rps24, Rpl37, Rplp2, Stmn1, Cfap77, Rps27a, Ppia, Ubb, Atp5h, Cox7c, Ndufa4, Mt3, Chchd2	1445
GO:0032465	regulation of cytokinesis	10	2	0.78	0.17930	0.17930	3dpi	BP	Glut_3	GO:0032465	Calm1, Calm2	111	Nenf, Gabarapl2, Rps2, Slc25a3, Atp5b, Erp29, Eef1a1, Fkbp2, Ywhaq, Pebp1, H3f3b, Actb, Rpl23, Lrpap1, Tmem59l, Tuba1a, Tuba1b, Rps10, Rpl8, Hint1, Ndn, Tspyl4, C1qtnf4, Rps3a1, Rpl21, Nsg1, Pgam1, Ckb, Arl6ip1, Cd81, Rpl11, Cox7b, Gpx4, Uchl1, Hsp90aa1, Pkm, Cox4i1, Tle5, Rpl9, Rnasek, Hsp90ab1, Mdh1, Actg1, Eif1, Tmsb4x, Oaz1, Sec62, Atpif1, ENSMUSG00000116358, Rpl22l1, Atp5g3, Rpl27a, Selenom, Gng3, Resp18, Itm2b, Bex3, Cox5a, Gm1673, Atp5g1, Rpl6, Atp5md, Tubb2a, Rpsa, Bsg, Nap1l5, Pcsk1n, Ywhah, Fth1, Rpl24, Scg2, Selenok, Bex2, Rplp1, Rpl3, Aldoa, ENSMUSG00000040904, Calm2, Slc25a4, Rpl19, Caly, Rps8, Ly6h, Fau, Elob, Ndufa13, Mif, Rpl41, Cox6c, Cox8a, Calm1, Cst3, Atp6v0c, Rpl13, Rpl38, Chchd10, Tmsb10, Hspa8, Rps24, Rpl37, Rplp2, Stmn1, Cfap77, Rps27a, Ppia, Ubb, Atp5h, Cox7c, Ndufa4, Mt3, Chchd2	1445
GO:0034101	erythrocyte homeostasis	10	2	0.78	0.17930	0.17930	3dpi	BP	Glut_3	GO:0034101	Atpif1, Rps24	111	Nenf, Gabarapl2, Rps2, Slc25a3, Atp5b, Erp29, Eef1a1, Fkbp2, Ywhaq, Pebp1, H3f3b, Actb, Rpl23, Lrpap1, Tmem59l, Tuba1a, Tuba1b, Rps10, Rpl8, Hint1, Ndn, Tspyl4, C1qtnf4, Rps3a1, Rpl21, Nsg1, Pgam1, Ckb, Arl6ip1, Cd81, Rpl11, Cox7b, Gpx4, Uchl1, Hsp90aa1, Pkm, Cox4i1, Tle5, Rpl9, Rnasek, Hsp90ab1, Mdh1, Actg1, Eif1, Tmsb4x, Oaz1, Sec62, Atpif1, ENSMUSG00000116358, Rpl22l1, Atp5g3, Rpl27a, Selenom, Gng3, Resp18, Itm2b, Bex3, Cox5a, Gm1673, Atp5g1, Rpl6, Atp5md, Tubb2a, Rpsa, Bsg, Nap1l5, Pcsk1n, Ywhah, Fth1, Rpl24, Scg2, Selenok, Bex2, Rplp1, Rpl3, Aldoa, ENSMUSG00000040904, Calm2, Slc25a4, Rpl19, Caly, Rps8, Ly6h, Fau, Elob, Ndufa13, Mif, Rpl41, Cox6c, Cox8a, Calm1, Cst3, Atp6v0c, Rpl13, Rpl38, Chchd10, Tmsb10, Hspa8, Rps24, Rpl37, Rplp2, Stmn1, Cfap77, Rps27a, Ppia, Ubb, Atp5h, Cox7c, Ndufa4, Mt3, Chchd2	1445
GO:0034331	cell junction maintenance	10	2	0.78	0.17930	0.17930	3dpi	BP	Glut_3	GO:0034331	Chchd10, Hspa8	111	Nenf, Gabarapl2, Rps2, Slc25a3, Atp5b, Erp29, Eef1a1, Fkbp2, Ywhaq, Pebp1, H3f3b, Actb, Rpl23, Lrpap1, Tmem59l, Tuba1a, Tuba1b, Rps10, Rpl8, Hint1, Ndn, Tspyl4, C1qtnf4, Rps3a1, Rpl21, Nsg1, Pgam1, Ckb, Arl6ip1, Cd81, Rpl11, Cox7b, Gpx4, Uchl1, Hsp90aa1, Pkm, Cox4i1, Tle5, Rpl9, Rnasek, Hsp90ab1, Mdh1, Actg1, Eif1, Tmsb4x, Oaz1, Sec62, Atpif1, ENSMUSG00000116358, Rpl22l1, Atp5g3, Rpl27a, Selenom, Gng3, Resp18, Itm2b, Bex3, Cox5a, Gm1673, Atp5g1, Rpl6, Atp5md, Tubb2a, Rpsa, Bsg, Nap1l5, Pcsk1n, Ywhah, Fth1, Rpl24, Scg2, Selenok, Bex2, Rplp1, Rpl3, Aldoa, ENSMUSG00000040904, Calm2, Slc25a4, Rpl19, Caly, Rps8, Ly6h, Fau, Elob, Ndufa13, Mif, Rpl41, Cox6c, Cox8a, Calm1, Cst3, Atp6v0c, Rpl13, Rpl38, Chchd10, Tmsb10, Hspa8, Rps24, Rpl37, Rplp2, Stmn1, Cfap77, Rps27a, Ppia, Ubb, Atp5h, Cox7c, Ndufa4, Mt3, Chchd2	1445
GO:0040029	regulation of gene expression, epigeneti...	10	2	0.78	0.17930	0.17930	3dpi	BP	Glut_3	GO:0040029	Eif1, H3f3b	111	Nenf, Gabarapl2, Rps2, Slc25a3, Atp5b, Erp29, Eef1a1, Fkbp2, Ywhaq, Pebp1, H3f3b, Actb, Rpl23, Lrpap1, Tmem59l, Tuba1a, Tuba1b, Rps10, Rpl8, Hint1, Ndn, Tspyl4, C1qtnf4, Rps3a1, Rpl21, Nsg1, Pgam1, Ckb, Arl6ip1, Cd81, Rpl11, Cox7b, Gpx4, Uchl1, Hsp90aa1, Pkm, Cox4i1, Tle5, Rpl9, Rnasek, Hsp90ab1, Mdh1, Actg1, Eif1, Tmsb4x, Oaz1, Sec62, Atpif1, ENSMUSG00000116358, Rpl22l1, Atp5g3, Rpl27a, Selenom, Gng3, Resp18, Itm2b, Bex3, Cox5a, Gm1673, Atp5g1, Rpl6, Atp5md, Tubb2a, Rpsa, Bsg, Nap1l5, Pcsk1n, Ywhah, Fth1, Rpl24, Scg2, Selenok, Bex2, Rplp1, Rpl3, Aldoa, ENSMUSG00000040904, Calm2, Slc25a4, Rpl19, Caly, Rps8, Ly6h, Fau, Elob, Ndufa13, Mif, Rpl41, Cox6c, Cox8a, Calm1, Cst3, Atp6v0c, Rpl13, Rpl38, Chchd10, Tmsb10, Hspa8, Rps24, Rpl37, Rplp2, Stmn1, Cfap77, Rps27a, Ppia, Ubb, Atp5h, Cox7c, Ndufa4, Mt3, Chchd2	1445
GO:0042098	T cell proliferation	10	2	0.78	0.17930	0.17930	3dpi	BP	Glut_3	GO:0042098	Cd81, Selenok	111	Nenf, Gabarapl2, Rps2, Slc25a3, Atp5b, Erp29, Eef1a1, Fkbp2, Ywhaq, Pebp1, H3f3b, Actb, Rpl23, Lrpap1, Tmem59l, Tuba1a, Tuba1b, Rps10, Rpl8, Hint1, Ndn, Tspyl4, C1qtnf4, Rps3a1, Rpl21, Nsg1, Pgam1, Ckb, Arl6ip1, Cd81, Rpl11, Cox7b, Gpx4, Uchl1, Hsp90aa1, Pkm, Cox4i1, Tle5, Rpl9, Rnasek, Hsp90ab1, Mdh1, Actg1, Eif1, Tmsb4x, Oaz1, Sec62, Atpif1, ENSMUSG00000116358, Rpl22l1, Atp5g3, Rpl27a, Selenom, Gng3, Resp18, Itm2b, Bex3, Cox5a, Gm1673, Atp5g1, Rpl6, Atp5md, Tubb2a, Rpsa, Bsg, Nap1l5, Pcsk1n, Ywhah, Fth1, Rpl24, Scg2, Selenok, Bex2, Rplp1, Rpl3, Aldoa, ENSMUSG00000040904, Calm2, Slc25a4, Rpl19, Caly, Rps8, Ly6h, Fau, Elob, Ndufa13, Mif, Rpl41, Cox6c, Cox8a, Calm1, Cst3, Atp6v0c, Rpl13, Rpl38, Chchd10, Tmsb10, Hspa8, Rps24, Rpl37, Rplp2, Stmn1, Cfap77, Rps27a, Ppia, Ubb, Atp5h, Cox7c, Ndufa4, Mt3, Chchd2	1445
GO:0042113	B cell activation	10	2	0.78	0.17930	0.17930	3dpi	BP	Glut_3	GO:0042113	Cd81, Mif	111	Nenf, Gabarapl2, Rps2, Slc25a3, Atp5b, Erp29, Eef1a1, Fkbp2, Ywhaq, Pebp1, H3f3b, Actb, Rpl23, Lrpap1, Tmem59l, Tuba1a, Tuba1b, Rps10, Rpl8, Hint1, Ndn, Tspyl4, C1qtnf4, Rps3a1, Rpl21, Nsg1, Pgam1, Ckb, Arl6ip1, Cd81, Rpl11, Cox7b, Gpx4, Uchl1, Hsp90aa1, Pkm, Cox4i1, Tle5, Rpl9, Rnasek, Hsp90ab1, Mdh1, Actg1, Eif1, Tmsb4x, Oaz1, Sec62, Atpif1, ENSMUSG00000116358, Rpl22l1, Atp5g3, Rpl27a, Selenom, Gng3, Resp18, Itm2b, Bex3, Cox5a, Gm1673, Atp5g1, Rpl6, Atp5md, Tubb2a, Rpsa, Bsg, Nap1l5, Pcsk1n, Ywhah, Fth1, Rpl24, Scg2, Selenok, Bex2, Rplp1, Rpl3, Aldoa, ENSMUSG00000040904, Calm2, Slc25a4, Rpl19, Caly, Rps8, Ly6h, Fau, Elob, Ndufa13, Mif, Rpl41, Cox6c, Cox8a, Calm1, Cst3, Atp6v0c, Rpl13, Rpl38, Chchd10, Tmsb10, Hspa8, Rps24, Rpl37, Rplp2, Stmn1, Cfap77, Rps27a, Ppia, Ubb, Atp5h, Cox7c, Ndufa4, Mt3, Chchd2	1445
GO:0042776	mitochondrial ATP synthesis coupled prot...	10	2	0.78	0.17930	0.17930	3dpi	BP	Glut_3	GO:0042776	Atp5b, Atp5h	111	Nenf, Gabarapl2, Rps2, Slc25a3, Atp5b, Erp29, Eef1a1, Fkbp2, Ywhaq, Pebp1, H3f3b, Actb, Rpl23, Lrpap1, Tmem59l, Tuba1a, Tuba1b, Rps10, Rpl8, Hint1, Ndn, Tspyl4, C1qtnf4, Rps3a1, Rpl21, Nsg1, Pgam1, Ckb, Arl6ip1, Cd81, Rpl11, Cox7b, Gpx4, Uchl1, Hsp90aa1, Pkm, Cox4i1, Tle5, Rpl9, Rnasek, Hsp90ab1, Mdh1, Actg1, Eif1, Tmsb4x, Oaz1, Sec62, Atpif1, ENSMUSG00000116358, Rpl22l1, Atp5g3, Rpl27a, Selenom, Gng3, Resp18, Itm2b, Bex3, Cox5a, Gm1673, Atp5g1, Rpl6, Atp5md, Tubb2a, Rpsa, Bsg, Nap1l5, Pcsk1n, Ywhah, Fth1, Rpl24, Scg2, Selenok, Bex2, Rplp1, Rpl3, Aldoa, ENSMUSG00000040904, Calm2, Slc25a4, Rpl19, Caly, Rps8, Ly6h, Fau, Elob, Ndufa13, Mif, Rpl41, Cox6c, Cox8a, Calm1, Cst3, Atp6v0c, Rpl13, Rpl38, Chchd10, Tmsb10, Hspa8, Rps24, Rpl37, Rplp2, Stmn1, Cfap77, Rps27a, Ppia, Ubb, Atp5h, Cox7c, Ndufa4, Mt3, Chchd2	1445
GO:0046546	development of primary male sexual chara...	10	2	0.78	0.17930	0.17930	3dpi	BP	Glut_3	GO:0046546	H3f3b, Ubb	111	Nenf, Gabarapl2, Rps2, Slc25a3, Atp5b, Erp29, Eef1a1, Fkbp2, Ywhaq, Pebp1, H3f3b, Actb, Rpl23, Lrpap1, Tmem59l, Tuba1a, Tuba1b, Rps10, Rpl8, Hint1, Ndn, Tspyl4, C1qtnf4, Rps3a1, Rpl21, Nsg1, Pgam1, Ckb, Arl6ip1, Cd81, Rpl11, Cox7b, Gpx4, Uchl1, Hsp90aa1, Pkm, Cox4i1, Tle5, Rpl9, Rnasek, Hsp90ab1, Mdh1, Actg1, Eif1, Tmsb4x, Oaz1, Sec62, Atpif1, ENSMUSG00000116358, Rpl22l1, Atp5g3, Rpl27a, Selenom, Gng3, Resp18, Itm2b, Bex3, Cox5a, Gm1673, Atp5g1, Rpl6, Atp5md, Tubb2a, Rpsa, Bsg, Nap1l5, Pcsk1n, Ywhah, Fth1, Rpl24, Scg2, Selenok, Bex2, Rplp1, Rpl3, Aldoa, ENSMUSG00000040904, Calm2, Slc25a4, Rpl19, Caly, Rps8, Ly6h, Fau, Elob, Ndufa13, Mif, Rpl41, Cox6c, Cox8a, Calm1, Cst3, Atp6v0c, Rpl13, Rpl38, Chchd10, Tmsb10, Hspa8, Rps24, Rpl37, Rplp2, Stmn1, Cfap77, Rps27a, Ppia, Ubb, Atp5h, Cox7c, Ndufa4, Mt3, Chchd2	1445
GO:0046661	male sex differentiation	10	2	0.78	0.17930	0.17930	3dpi	BP	Glut_3	GO:0046661	H3f3b, Ubb	111	Nenf, Gabarapl2, Rps2, Slc25a3, Atp5b, Erp29, Eef1a1, Fkbp2, Ywhaq, Pebp1, H3f3b, Actb, Rpl23, Lrpap1, Tmem59l, Tuba1a, Tuba1b, Rps10, Rpl8, Hint1, Ndn, Tspyl4, C1qtnf4, Rps3a1, Rpl21, Nsg1, Pgam1, Ckb, Arl6ip1, Cd81, Rpl11, Cox7b, Gpx4, Uchl1, Hsp90aa1, Pkm, Cox4i1, Tle5, Rpl9, Rnasek, Hsp90ab1, Mdh1, Actg1, Eif1, Tmsb4x, Oaz1, Sec62, Atpif1, ENSMUSG00000116358, Rpl22l1, Atp5g3, Rpl27a, Selenom, Gng3, Resp18, Itm2b, Bex3, Cox5a, Gm1673, Atp5g1, Rpl6, Atp5md, Tubb2a, Rpsa, Bsg, Nap1l5, Pcsk1n, Ywhah, Fth1, Rpl24, Scg2, Selenok, Bex2, Rplp1, Rpl3, Aldoa, ENSMUSG00000040904, Calm2, Slc25a4, Rpl19, Caly, Rps8, Ly6h, Fau, Elob, Ndufa13, Mif, Rpl41, Cox6c, Cox8a, Calm1, Cst3, Atp6v0c, Rpl13, Rpl38, Chchd10, Tmsb10, Hspa8, Rps24, Rpl37, Rplp2, Stmn1, Cfap77, Rps27a, Ppia, Ubb, Atp5h, Cox7c, Ndufa4, Mt3, Chchd2	1445
GO:0048515	spermatid differentiation	10	2	0.78	0.17930	0.17930	3dpi	BP	Glut_3	GO:0048515	H3f3b, Pebp1	111	Nenf, Gabarapl2, Rps2, Slc25a3, Atp5b, Erp29, Eef1a1, Fkbp2, Ywhaq, Pebp1, H3f3b, Actb, Rpl23, Lrpap1, Tmem59l, Tuba1a, Tuba1b, Rps10, Rpl8, Hint1, Ndn, Tspyl4, C1qtnf4, Rps3a1, Rpl21, Nsg1, Pgam1, Ckb, Arl6ip1, Cd81, Rpl11, Cox7b, Gpx4, Uchl1, Hsp90aa1, Pkm, Cox4i1, Tle5, Rpl9, Rnasek, Hsp90ab1, Mdh1, Actg1, Eif1, Tmsb4x, Oaz1, Sec62, Atpif1, ENSMUSG00000116358, Rpl22l1, Atp5g3, Rpl27a, Selenom, Gng3, Resp18, Itm2b, Bex3, Cox5a, Gm1673, Atp5g1, Rpl6, Atp5md, Tubb2a, Rpsa, Bsg, Nap1l5, Pcsk1n, Ywhah, Fth1, Rpl24, Scg2, Selenok, Bex2, Rplp1, Rpl3, Aldoa, ENSMUSG00000040904, Calm2, Slc25a4, Rpl19, Caly, Rps8, Ly6h, Fau, Elob, Ndufa13, Mif, Rpl41, Cox6c, Cox8a, Calm1, Cst3, Atp6v0c, Rpl13, Rpl38, Chchd10, Tmsb10, Hspa8, Rps24, Rpl37, Rplp2, Stmn1, Cfap77, Rps27a, Ppia, Ubb, Atp5h, Cox7c, Ndufa4, Mt3, Chchd2	1445
GO:0050792	regulation of viral process	10	2	0.78	0.17930	0.17930	3dpi	BP	Glut_3	GO:0050792	Bsg, Ppia	111	Nenf, Gabarapl2, Rps2, Slc25a3, Atp5b, Erp29, Eef1a1, Fkbp2, Ywhaq, Pebp1, H3f3b, Actb, Rpl23, Lrpap1, Tmem59l, Tuba1a, Tuba1b, Rps10, Rpl8, Hint1, Ndn, Tspyl4, C1qtnf4, Rps3a1, Rpl21, Nsg1, Pgam1, Ckb, Arl6ip1, Cd81, Rpl11, Cox7b, Gpx4, Uchl1, Hsp90aa1, Pkm, Cox4i1, Tle5, Rpl9, Rnasek, Hsp90ab1, Mdh1, Actg1, Eif1, Tmsb4x, Oaz1, Sec62, Atpif1, ENSMUSG00000116358, Rpl22l1, Atp5g3, Rpl27a, Selenom, Gng3, Resp18, Itm2b, Bex3, Cox5a, Gm1673, Atp5g1, Rpl6, Atp5md, Tubb2a, Rpsa, Bsg, Nap1l5, Pcsk1n, Ywhah, Fth1, Rpl24, Scg2, Selenok, Bex2, Rplp1, Rpl3, Aldoa, ENSMUSG00000040904, Calm2, Slc25a4, Rpl19, Caly, Rps8, Ly6h, Fau, Elob, Ndufa13, Mif, Rpl41, Cox6c, Cox8a, Calm1, Cst3, Atp6v0c, Rpl13, Rpl38, Chchd10, Tmsb10, Hspa8, Rps24, Rpl37, Rplp2, Stmn1, Cfap77, Rps27a, Ppia, Ubb, Atp5h, Cox7c, Ndufa4, Mt3, Chchd2	1445
GO:0051453	regulation of intracellular pH	10	2	0.78	0.17930	0.17930	3dpi	BP	Glut_3	GO:0051453	Atp5b, Atp6v0c	111	Nenf, Gabarapl2, Rps2, Slc25a3, Atp5b, Erp29, Eef1a1, Fkbp2, Ywhaq, Pebp1, H3f3b, Actb, Rpl23, Lrpap1, Tmem59l, Tuba1a, Tuba1b, Rps10, Rpl8, Hint1, Ndn, Tspyl4, C1qtnf4, Rps3a1, Rpl21, Nsg1, Pgam1, Ckb, Arl6ip1, Cd81, Rpl11, Cox7b, Gpx4, Uchl1, Hsp90aa1, Pkm, Cox4i1, Tle5, Rpl9, Rnasek, Hsp90ab1, Mdh1, Actg1, Eif1, Tmsb4x, Oaz1, Sec62, Atpif1, ENSMUSG00000116358, Rpl22l1, Atp5g3, Rpl27a, Selenom, Gng3, Resp18, Itm2b, Bex3, Cox5a, Gm1673, Atp5g1, Rpl6, Atp5md, Tubb2a, Rpsa, Bsg, Nap1l5, Pcsk1n, Ywhah, Fth1, Rpl24, Scg2, Selenok, Bex2, Rplp1, Rpl3, Aldoa, ENSMUSG00000040904, Calm2, Slc25a4, Rpl19, Caly, Rps8, Ly6h, Fau, Elob, Ndufa13, Mif, Rpl41, Cox6c, Cox8a, Calm1, Cst3, Atp6v0c, Rpl13, Rpl38, Chchd10, Tmsb10, Hspa8, Rps24, Rpl37, Rplp2, Stmn1, Cfap77, Rps27a, Ppia, Ubb, Atp5h, Cox7c, Ndufa4, Mt3, Chchd2	1445
GO:1990266	neutrophil migration	10	2	0.78	0.17930	0.17930	3dpi	BP	Glut_3	GO:1990266	Bsg, Ppia	111	Nenf, Gabarapl2, Rps2, Slc25a3, Atp5b, Erp29, Eef1a1, Fkbp2, Ywhaq, Pebp1, H3f3b, Actb, Rpl23, Lrpap1, Tmem59l, Tuba1a, Tuba1b, Rps10, Rpl8, Hint1, Ndn, Tspyl4, C1qtnf4, Rps3a1, Rpl21, Nsg1, Pgam1, Ckb, Arl6ip1, Cd81, Rpl11, Cox7b, Gpx4, Uchl1, Hsp90aa1, Pkm, Cox4i1, Tle5, Rpl9, Rnasek, Hsp90ab1, Mdh1, Actg1, Eif1, Tmsb4x, Oaz1, Sec62, Atpif1, ENSMUSG00000116358, Rpl22l1, Atp5g3, Rpl27a, Selenom, Gng3, Resp18, Itm2b, Bex3, Cox5a, Gm1673, Atp5g1, Rpl6, Atp5md, Tubb2a, Rpsa, Bsg, Nap1l5, Pcsk1n, Ywhah, Fth1, Rpl24, Scg2, Selenok, Bex2, Rplp1, Rpl3, Aldoa, ENSMUSG00000040904, Calm2, Slc25a4, Rpl19, Caly, Rps8, Ly6h, Fau, Elob, Ndufa13, Mif, Rpl41, Cox6c, Cox8a, Calm1, Cst3, Atp6v0c, Rpl13, Rpl38, Chchd10, Tmsb10, Hspa8, Rps24, Rpl37, Rplp2, Stmn1, Cfap77, Rps27a, Ppia, Ubb, Atp5h, Cox7c, Ndufa4, Mt3, Chchd2	1445
GO:0050776	regulation of immune response	39	5	3.03	0.18083	0.74437	3dpi	BP	Glut_3	GO:0050776	Cd81, Hsp90aa1, Hspa8, Mif, Selenok	111	Nenf, Gabarapl2, Rps2, Slc25a3, Atp5b, Erp29, Eef1a1, Fkbp2, Ywhaq, Pebp1, H3f3b, Actb, Rpl23, Lrpap1, Tmem59l, Tuba1a, Tuba1b, Rps10, Rpl8, Hint1, Ndn, Tspyl4, C1qtnf4, Rps3a1, Rpl21, Nsg1, Pgam1, Ckb, Arl6ip1, Cd81, Rpl11, Cox7b, Gpx4, Uchl1, Hsp90aa1, Pkm, Cox4i1, Tle5, Rpl9, Rnasek, Hsp90ab1, Mdh1, Actg1, Eif1, Tmsb4x, Oaz1, Sec62, Atpif1, ENSMUSG00000116358, Rpl22l1, Atp5g3, Rpl27a, Selenom, Gng3, Resp18, Itm2b, Bex3, Cox5a, Gm1673, Atp5g1, Rpl6, Atp5md, Tubb2a, Rpsa, Bsg, Nap1l5, Pcsk1n, Ywhah, Fth1, Rpl24, Scg2, Selenok, Bex2, Rplp1, Rpl3, Aldoa, ENSMUSG00000040904, Calm2, Slc25a4, Rpl19, Caly, Rps8, Ly6h, Fau, Elob, Ndufa13, Mif, Rpl41, Cox6c, Cox8a, Calm1, Cst3, Atp6v0c, Rpl13, Rpl38, Chchd10, Tmsb10, Hspa8, Rps24, Rpl37, Rplp2, Stmn1, Cfap77, Rps27a, Ppia, Ubb, Atp5h, Cox7c, Ndufa4, Mt3, Chchd2	1445
GO:0002252	immune effector process	29	4	2.26	0.18355	0.18355	3dpi	BP	Glut_3	GO:0002252	Cd81, Hspa8, Mif, Selenok	111	Nenf, Gabarapl2, Rps2, Slc25a3, Atp5b, Erp29, Eef1a1, Fkbp2, Ywhaq, Pebp1, H3f3b, Actb, Rpl23, Lrpap1, Tmem59l, Tuba1a, Tuba1b, Rps10, Rpl8, Hint1, Ndn, Tspyl4, C1qtnf4, Rps3a1, Rpl21, Nsg1, Pgam1, Ckb, Arl6ip1, Cd81, Rpl11, Cox7b, Gpx4, Uchl1, Hsp90aa1, Pkm, Cox4i1, Tle5, Rpl9, Rnasek, Hsp90ab1, Mdh1, Actg1, Eif1, Tmsb4x, Oaz1, Sec62, Atpif1, ENSMUSG00000116358, Rpl22l1, Atp5g3, Rpl27a, Selenom, Gng3, Resp18, Itm2b, Bex3, Cox5a, Gm1673, Atp5g1, Rpl6, Atp5md, Tubb2a, Rpsa, Bsg, Nap1l5, Pcsk1n, Ywhah, Fth1, Rpl24, Scg2, Selenok, Bex2, Rplp1, Rpl3, Aldoa, ENSMUSG00000040904, Calm2, Slc25a4, Rpl19, Caly, Rps8, Ly6h, Fau, Elob, Ndufa13, Mif, Rpl41, Cox6c, Cox8a, Calm1, Cst3, Atp6v0c, Rpl13, Rpl38, Chchd10, Tmsb10, Hspa8, Rps24, Rpl37, Rplp2, Stmn1, Cfap77, Rps27a, Ppia, Ubb, Atp5h, Cox7c, Ndufa4, Mt3, Chchd2	1445
GO:0034504	protein localization to nucleus	29	4	2.26	0.18355	0.18355	3dpi	BP	Glut_3	GO:0034504	Chchd10, Hsp90ab1, Hspa8, Rpl11	111	Nenf, Gabarapl2, Rps2, Slc25a3, Atp5b, Erp29, Eef1a1, Fkbp2, Ywhaq, Pebp1, H3f3b, Actb, Rpl23, Lrpap1, Tmem59l, Tuba1a, Tuba1b, Rps10, Rpl8, Hint1, Ndn, Tspyl4, C1qtnf4, Rps3a1, Rpl21, Nsg1, Pgam1, Ckb, Arl6ip1, Cd81, Rpl11, Cox7b, Gpx4, Uchl1, Hsp90aa1, Pkm, Cox4i1, Tle5, Rpl9, Rnasek, Hsp90ab1, Mdh1, Actg1, Eif1, Tmsb4x, Oaz1, Sec62, Atpif1, ENSMUSG00000116358, Rpl22l1, Atp5g3, Rpl27a, Selenom, Gng3, Resp18, Itm2b, Bex3, Cox5a, Gm1673, Atp5g1, Rpl6, Atp5md, Tubb2a, Rpsa, Bsg, Nap1l5, Pcsk1n, Ywhah, Fth1, Rpl24, Scg2, Selenok, Bex2, Rplp1, Rpl3, Aldoa, ENSMUSG00000040904, Calm2, Slc25a4, Rpl19, Caly, Rps8, Ly6h, Fau, Elob, Ndufa13, Mif, Rpl41, Cox6c, Cox8a, Calm1, Cst3, Atp6v0c, Rpl13, Rpl38, Chchd10, Tmsb10, Hspa8, Rps24, Rpl37, Rplp2, Stmn1, Cfap77, Rps27a, Ppia, Ubb, Atp5h, Cox7c, Ndufa4, Mt3, Chchd2	1445
GO:0006082	organic acid metabolic process	50	6	3.89	0.18722	0.18722	3dpi	BP	Glut_3	GO:0006082	Aldoa, Gpx4, Mdh1, Mif, Pgam1, Pkm	111	Nenf, Gabarapl2, Rps2, Slc25a3, Atp5b, Erp29, Eef1a1, Fkbp2, Ywhaq, Pebp1, H3f3b, Actb, Rpl23, Lrpap1, Tmem59l, Tuba1a, Tuba1b, Rps10, Rpl8, Hint1, Ndn, Tspyl4, C1qtnf4, Rps3a1, Rpl21, Nsg1, Pgam1, Ckb, Arl6ip1, Cd81, Rpl11, Cox7b, Gpx4, Uchl1, Hsp90aa1, Pkm, Cox4i1, Tle5, Rpl9, Rnasek, Hsp90ab1, Mdh1, Actg1, Eif1, Tmsb4x, Oaz1, Sec62, Atpif1, ENSMUSG00000116358, Rpl22l1, Atp5g3, Rpl27a, Selenom, Gng3, Resp18, Itm2b, Bex3, Cox5a, Gm1673, Atp5g1, Rpl6, Atp5md, Tubb2a, Rpsa, Bsg, Nap1l5, Pcsk1n, Ywhah, Fth1, Rpl24, Scg2, Selenok, Bex2, Rplp1, Rpl3, Aldoa, ENSMUSG00000040904, Calm2, Slc25a4, Rpl19, Caly, Rps8, Ly6h, Fau, Elob, Ndufa13, Mif, Rpl41, Cox6c, Cox8a, Calm1, Cst3, Atp6v0c, Rpl13, Rpl38, Chchd10, Tmsb10, Hspa8, Rps24, Rpl37, Rplp2, Stmn1, Cfap77, Rps27a, Ppia, Ubb, Atp5h, Cox7c, Ndufa4, Mt3, Chchd2	1445
GO:0051223	regulation of protein transport	72	8	5.6	0.19036	0.19036	3dpi	BP	Glut_3	GO:0051223	Atpif1, Bsg, Cd81, Erp29, Hsp90ab1, Oaz1, Ppia, Selenok	111	Nenf, Gabarapl2, Rps2, Slc25a3, Atp5b, Erp29, Eef1a1, Fkbp2, Ywhaq, Pebp1, H3f3b, Actb, Rpl23, Lrpap1, Tmem59l, Tuba1a, Tuba1b, Rps10, Rpl8, Hint1, Ndn, Tspyl4, C1qtnf4, Rps3a1, Rpl21, Nsg1, Pgam1, Ckb, Arl6ip1, Cd81, Rpl11, Cox7b, Gpx4, Uchl1, Hsp90aa1, Pkm, Cox4i1, Tle5, Rpl9, Rnasek, Hsp90ab1, Mdh1, Actg1, Eif1, Tmsb4x, Oaz1, Sec62, Atpif1, ENSMUSG00000116358, Rpl22l1, Atp5g3, Rpl27a, Selenom, Gng3, Resp18, Itm2b, Bex3, Cox5a, Gm1673, Atp5g1, Rpl6, Atp5md, Tubb2a, Rpsa, Bsg, Nap1l5, Pcsk1n, Ywhah, Fth1, Rpl24, Scg2, Selenok, Bex2, Rplp1, Rpl3, Aldoa, ENSMUSG00000040904, Calm2, Slc25a4, Rpl19, Caly, Rps8, Ly6h, Fau, Elob, Ndufa13, Mif, Rpl41, Cox6c, Cox8a, Calm1, Cst3, Atp6v0c, Rpl13, Rpl38, Chchd10, Tmsb10, Hspa8, Rps24, Rpl37, Rplp2, Stmn1, Cfap77, Rps27a, Ppia, Ubb, Atp5h, Cox7c, Ndufa4, Mt3, Chchd2	1445
GO:0050896	response to stimulus	671	57	52.19	0.19048	0.81133	3dpi	BP	Glut_3	GO:0050896	Actb, Actg1, Atp5b, Atp5g1, Atp6v0c, Atpif1, Bex2, Bex3, Bsg, C1qtnf4, Calm1, Calm2, Caly, Cd81, Chchd10, Chchd2, Cst3, Eef1a1, Erp29, Fau, Gabarapl2, Gng3, Gpx4, Hint1, Hsp90aa1, Hsp90ab1, Hspa8, Itm2b, Lrpap1, Ly6h, Mif, Mt3, Ndn, Ndufa13, Nenf, Nsg1, Pcsk1n, Pebp1, Pkm, Ppia, Rpl11, Rpl23, Rpl24, Rpl3, Rpl37, Rps2, Scg2, Selenok, Selenom, Slc25a4, Stmn1, Tle5, Tuba1b, Ubb, Uchl1, Ywhah, Ywhaq	111	Nenf, Gabarapl2, Rps2, Slc25a3, Atp5b, Erp29, Eef1a1, Fkbp2, Ywhaq, Pebp1, H3f3b, Actb, Rpl23, Lrpap1, Tmem59l, Tuba1a, Tuba1b, Rps10, Rpl8, Hint1, Ndn, Tspyl4, C1qtnf4, Rps3a1, Rpl21, Nsg1, Pgam1, Ckb, Arl6ip1, Cd81, Rpl11, Cox7b, Gpx4, Uchl1, Hsp90aa1, Pkm, Cox4i1, Tle5, Rpl9, Rnasek, Hsp90ab1, Mdh1, Actg1, Eif1, Tmsb4x, Oaz1, Sec62, Atpif1, ENSMUSG00000116358, Rpl22l1, Atp5g3, Rpl27a, Selenom, Gng3, Resp18, Itm2b, Bex3, Cox5a, Gm1673, Atp5g1, Rpl6, Atp5md, Tubb2a, Rpsa, Bsg, Nap1l5, Pcsk1n, Ywhah, Fth1, Rpl24, Scg2, Selenok, Bex2, Rplp1, Rpl3, Aldoa, ENSMUSG00000040904, Calm2, Slc25a4, Rpl19, Caly, Rps8, Ly6h, Fau, Elob, Ndufa13, Mif, Rpl41, Cox6c, Cox8a, Calm1, Cst3, Atp6v0c, Rpl13, Rpl38, Chchd10, Tmsb10, Hspa8, Rps24, Rpl37, Rplp2, Stmn1, Cfap77, Rps27a, Ppia, Ubb, Atp5h, Cox7c, Ndufa4, Mt3, Chchd2	1445
GO:2000112	regulation of cellular macromolecule bio...	259	24	20.14	0.19163	0.19163	3dpi	BP	Glut_3	GO:2000112	Cd81, Chchd10, Chchd2, Cst3, Eif1, Elob, Hint1, Hsp90aa1, Hsp90ab1, Hspa8, Itm2b, Mt3, Ndn, Pkm, Ppia, Rpl11, Rpl23, Rpl38, Rplp1, Rps3a1, Tle5, Tmsb4x, Ywhah, Ywhaq	111	Nenf, Gabarapl2, Rps2, Slc25a3, Atp5b, Erp29, Eef1a1, Fkbp2, Ywhaq, Pebp1, H3f3b, Actb, Rpl23, Lrpap1, Tmem59l, Tuba1a, Tuba1b, Rps10, Rpl8, Hint1, Ndn, Tspyl4, C1qtnf4, Rps3a1, Rpl21, Nsg1, Pgam1, Ckb, Arl6ip1, Cd81, Rpl11, Cox7b, Gpx4, Uchl1, Hsp90aa1, Pkm, Cox4i1, Tle5, Rpl9, Rnasek, Hsp90ab1, Mdh1, Actg1, Eif1, Tmsb4x, Oaz1, Sec62, Atpif1, ENSMUSG00000116358, Rpl22l1, Atp5g3, Rpl27a, Selenom, Gng3, Resp18, Itm2b, Bex3, Cox5a, Gm1673, Atp5g1, Rpl6, Atp5md, Tubb2a, Rpsa, Bsg, Nap1l5, Pcsk1n, Ywhah, Fth1, Rpl24, Scg2, Selenok, Bex2, Rplp1, Rpl3, Aldoa, ENSMUSG00000040904, Calm2, Slc25a4, Rpl19, Caly, Rps8, Ly6h, Fau, Elob, Ndufa13, Mif, Rpl41, Cox6c, Cox8a, Calm1, Cst3, Atp6v0c, Rpl13, Rpl38, Chchd10, Tmsb10, Hspa8, Rps24, Rpl37, Rplp2, Stmn1, Cfap77, Rps27a, Ppia, Ubb, Atp5h, Cox7c, Ndufa4, Mt3, Chchd2	1445
GO:0009896	positive regulation of catabolic process	40	5	3.11	0.19465	0.19465	3dpi	BP	Glut_3	GO:0009896	Atpif1, Cd81, Hsp90aa1, Oaz1, Slc25a4	111	Nenf, Gabarapl2, Rps2, Slc25a3, Atp5b, Erp29, Eef1a1, Fkbp2, Ywhaq, Pebp1, H3f3b, Actb, Rpl23, Lrpap1, Tmem59l, Tuba1a, Tuba1b, Rps10, Rpl8, Hint1, Ndn, Tspyl4, C1qtnf4, Rps3a1, Rpl21, Nsg1, Pgam1, Ckb, Arl6ip1, Cd81, Rpl11, Cox7b, Gpx4, Uchl1, Hsp90aa1, Pkm, Cox4i1, Tle5, Rpl9, Rnasek, Hsp90ab1, Mdh1, Actg1, Eif1, Tmsb4x, Oaz1, Sec62, Atpif1, ENSMUSG00000116358, Rpl22l1, Atp5g3, Rpl27a, Selenom, Gng3, Resp18, Itm2b, Bex3, Cox5a, Gm1673, Atp5g1, Rpl6, Atp5md, Tubb2a, Rpsa, Bsg, Nap1l5, Pcsk1n, Ywhah, Fth1, Rpl24, Scg2, Selenok, Bex2, Rplp1, Rpl3, Aldoa, ENSMUSG00000040904, Calm2, Slc25a4, Rpl19, Caly, Rps8, Ly6h, Fau, Elob, Ndufa13, Mif, Rpl41, Cox6c, Cox8a, Calm1, Cst3, Atp6v0c, Rpl13, Rpl38, Chchd10, Tmsb10, Hspa8, Rps24, Rpl37, Rplp2, Stmn1, Cfap77, Rps27a, Ppia, Ubb, Atp5h, Cox7c, Ndufa4, Mt3, Chchd2	1445
GO:0032386	regulation of intracellular transport	40	5	3.11	0.19465	0.19465	3dpi	BP	Glut_3	GO:0032386	Atpif1, Caly, Cd81, Hsp90ab1, Oaz1	111	Nenf, Gabarapl2, Rps2, Slc25a3, Atp5b, Erp29, Eef1a1, Fkbp2, Ywhaq, Pebp1, H3f3b, Actb, Rpl23, Lrpap1, Tmem59l, Tuba1a, Tuba1b, Rps10, Rpl8, Hint1, Ndn, Tspyl4, C1qtnf4, Rps3a1, Rpl21, Nsg1, Pgam1, Ckb, Arl6ip1, Cd81, Rpl11, Cox7b, Gpx4, Uchl1, Hsp90aa1, Pkm, Cox4i1, Tle5, Rpl9, Rnasek, Hsp90ab1, Mdh1, Actg1, Eif1, Tmsb4x, Oaz1, Sec62, Atpif1, ENSMUSG00000116358, Rpl22l1, Atp5g3, Rpl27a, Selenom, Gng3, Resp18, Itm2b, Bex3, Cox5a, Gm1673, Atp5g1, Rpl6, Atp5md, Tubb2a, Rpsa, Bsg, Nap1l5, Pcsk1n, Ywhah, Fth1, Rpl24, Scg2, Selenok, Bex2, Rplp1, Rpl3, Aldoa, ENSMUSG00000040904, Calm2, Slc25a4, Rpl19, Caly, Rps8, Ly6h, Fau, Elob, Ndufa13, Mif, Rpl41, Cox6c, Cox8a, Calm1, Cst3, Atp6v0c, Rpl13, Rpl38, Chchd10, Tmsb10, Hspa8, Rps24, Rpl37, Rplp2, Stmn1, Cfap77, Rps27a, Ppia, Ubb, Atp5h, Cox7c, Ndufa4, Mt3, Chchd2	1445
GO:0034248	regulation of cellular amide metabolic p...	40	5	3.11	0.19465	0.19465	3dpi	BP	Glut_3	GO:0034248	Eif1, Pkm, Rpl38, Rplp1, Rps3a1	111	Nenf, Gabarapl2, Rps2, Slc25a3, Atp5b, Erp29, Eef1a1, Fkbp2, Ywhaq, Pebp1, H3f3b, Actb, Rpl23, Lrpap1, Tmem59l, Tuba1a, Tuba1b, Rps10, Rpl8, Hint1, Ndn, Tspyl4, C1qtnf4, Rps3a1, Rpl21, Nsg1, Pgam1, Ckb, Arl6ip1, Cd81, Rpl11, Cox7b, Gpx4, Uchl1, Hsp90aa1, Pkm, Cox4i1, Tle5, Rpl9, Rnasek, Hsp90ab1, Mdh1, Actg1, Eif1, Tmsb4x, Oaz1, Sec62, Atpif1, ENSMUSG00000116358, Rpl22l1, Atp5g3, Rpl27a, Selenom, Gng3, Resp18, Itm2b, Bex3, Cox5a, Gm1673, Atp5g1, Rpl6, Atp5md, Tubb2a, Rpsa, Bsg, Nap1l5, Pcsk1n, Ywhah, Fth1, Rpl24, Scg2, Selenok, Bex2, Rplp1, Rpl3, Aldoa, ENSMUSG00000040904, Calm2, Slc25a4, Rpl19, Caly, Rps8, Ly6h, Fau, Elob, Ndufa13, Mif, Rpl41, Cox6c, Cox8a, Calm1, Cst3, Atp6v0c, Rpl13, Rpl38, Chchd10, Tmsb10, Hspa8, Rps24, Rpl37, Rplp2, Stmn1, Cfap77, Rps27a, Ppia, Ubb, Atp5h, Cox7c, Ndufa4, Mt3, Chchd2	1445
GO:0051222	positive regulation of protein transport	40	5	3.11	0.19465	0.19465	3dpi	BP	Glut_3	GO:0051222	Bsg, Cd81, Hsp90ab1, Oaz1, Ppia	111	Nenf, Gabarapl2, Rps2, Slc25a3, Atp5b, Erp29, Eef1a1, Fkbp2, Ywhaq, Pebp1, H3f3b, Actb, Rpl23, Lrpap1, Tmem59l, Tuba1a, Tuba1b, Rps10, Rpl8, Hint1, Ndn, Tspyl4, C1qtnf4, Rps3a1, Rpl21, Nsg1, Pgam1, Ckb, Arl6ip1, Cd81, Rpl11, Cox7b, Gpx4, Uchl1, Hsp90aa1, Pkm, Cox4i1, Tle5, Rpl9, Rnasek, Hsp90ab1, Mdh1, Actg1, Eif1, Tmsb4x, Oaz1, Sec62, Atpif1, ENSMUSG00000116358, Rpl22l1, Atp5g3, Rpl27a, Selenom, Gng3, Resp18, Itm2b, Bex3, Cox5a, Gm1673, Atp5g1, Rpl6, Atp5md, Tubb2a, Rpsa, Bsg, Nap1l5, Pcsk1n, Ywhah, Fth1, Rpl24, Scg2, Selenok, Bex2, Rplp1, Rpl3, Aldoa, ENSMUSG00000040904, Calm2, Slc25a4, Rpl19, Caly, Rps8, Ly6h, Fau, Elob, Ndufa13, Mif, Rpl41, Cox6c, Cox8a, Calm1, Cst3, Atp6v0c, Rpl13, Rpl38, Chchd10, Tmsb10, Hspa8, Rps24, Rpl37, Rplp2, Stmn1, Cfap77, Rps27a, Ppia, Ubb, Atp5h, Cox7c, Ndufa4, Mt3, Chchd2	1445
GO:1904951	positive regulation of establishment of ...	40	5	3.11	0.19465	0.19465	3dpi	BP	Glut_3	GO:1904951	Bsg, Cd81, Hsp90ab1, Oaz1, Ppia	111	Nenf, Gabarapl2, Rps2, Slc25a3, Atp5b, Erp29, Eef1a1, Fkbp2, Ywhaq, Pebp1, H3f3b, Actb, Rpl23, Lrpap1, Tmem59l, Tuba1a, Tuba1b, Rps10, Rpl8, Hint1, Ndn, Tspyl4, C1qtnf4, Rps3a1, Rpl21, Nsg1, Pgam1, Ckb, Arl6ip1, Cd81, Rpl11, Cox7b, Gpx4, Uchl1, Hsp90aa1, Pkm, Cox4i1, Tle5, Rpl9, Rnasek, Hsp90ab1, Mdh1, Actg1, Eif1, Tmsb4x, Oaz1, Sec62, Atpif1, ENSMUSG00000116358, Rpl22l1, Atp5g3, Rpl27a, Selenom, Gng3, Resp18, Itm2b, Bex3, Cox5a, Gm1673, Atp5g1, Rpl6, Atp5md, Tubb2a, Rpsa, Bsg, Nap1l5, Pcsk1n, Ywhah, Fth1, Rpl24, Scg2, Selenok, Bex2, Rplp1, Rpl3, Aldoa, ENSMUSG00000040904, Calm2, Slc25a4, Rpl19, Caly, Rps8, Ly6h, Fau, Elob, Ndufa13, Mif, Rpl41, Cox6c, Cox8a, Calm1, Cst3, Atp6v0c, Rpl13, Rpl38, Chchd10, Tmsb10, Hspa8, Rps24, Rpl37, Rplp2, Stmn1, Cfap77, Rps27a, Ppia, Ubb, Atp5h, Cox7c, Ndufa4, Mt3, Chchd2	1445
GO:0001932	regulation of protein phosphorylation	95	10	7.39	0.19641	0.19641	3dpi	BP	Glut_3	GO:0001932	Actb, Cd81, Erp29, Hsp90aa1, Hsp90ab1, Mif, Mt3, Pebp1, Ppia, Uchl1	111	Nenf, Gabarapl2, Rps2, Slc25a3, Atp5b, Erp29, Eef1a1, Fkbp2, Ywhaq, Pebp1, H3f3b, Actb, Rpl23, Lrpap1, Tmem59l, Tuba1a, Tuba1b, Rps10, Rpl8, Hint1, Ndn, Tspyl4, C1qtnf4, Rps3a1, Rpl21, Nsg1, Pgam1, Ckb, Arl6ip1, Cd81, Rpl11, Cox7b, Gpx4, Uchl1, Hsp90aa1, Pkm, Cox4i1, Tle5, Rpl9, Rnasek, Hsp90ab1, Mdh1, Actg1, Eif1, Tmsb4x, Oaz1, Sec62, Atpif1, ENSMUSG00000116358, Rpl22l1, Atp5g3, Rpl27a, Selenom, Gng3, Resp18, Itm2b, Bex3, Cox5a, Gm1673, Atp5g1, Rpl6, Atp5md, Tubb2a, Rpsa, Bsg, Nap1l5, Pcsk1n, Ywhah, Fth1, Rpl24, Scg2, Selenok, Bex2, Rplp1, Rpl3, Aldoa, ENSMUSG00000040904, Calm2, Slc25a4, Rpl19, Caly, Rps8, Ly6h, Fau, Elob, Ndufa13, Mif, Rpl41, Cox6c, Cox8a, Calm1, Cst3, Atp6v0c, Rpl13, Rpl38, Chchd10, Tmsb10, Hspa8, Rps24, Rpl37, Rplp2, Stmn1, Cfap77, Rps27a, Ppia, Ubb, Atp5h, Cox7c, Ndufa4, Mt3, Chchd2	1445
GO:0018130	heterocycle biosynthetic process	260	24	20.22	0.19730	0.53620	3dpi	BP	Glut_3	GO:0018130	Aldoa, Atp5b, Atp5g1, Atp5g3, Atp5h, Atpif1, Cd81, Chchd10, Chchd2, Elob, Hint1, Hsp90aa1, Hsp90ab1, Hspa8, Mt3, Ndn, Pkm, Ppia, Rpl11, Rpl23, Tle5, Tmsb4x, Ywhah, Ywhaq	111	Nenf, Gabarapl2, Rps2, Slc25a3, Atp5b, Erp29, Eef1a1, Fkbp2, Ywhaq, Pebp1, H3f3b, Actb, Rpl23, Lrpap1, Tmem59l, Tuba1a, Tuba1b, Rps10, Rpl8, Hint1, Ndn, Tspyl4, C1qtnf4, Rps3a1, Rpl21, Nsg1, Pgam1, Ckb, Arl6ip1, Cd81, Rpl11, Cox7b, Gpx4, Uchl1, Hsp90aa1, Pkm, Cox4i1, Tle5, Rpl9, Rnasek, Hsp90ab1, Mdh1, Actg1, Eif1, Tmsb4x, Oaz1, Sec62, Atpif1, ENSMUSG00000116358, Rpl22l1, Atp5g3, Rpl27a, Selenom, Gng3, Resp18, Itm2b, Bex3, Cox5a, Gm1673, Atp5g1, Rpl6, Atp5md, Tubb2a, Rpsa, Bsg, Nap1l5, Pcsk1n, Ywhah, Fth1, Rpl24, Scg2, Selenok, Bex2, Rplp1, Rpl3, Aldoa, ENSMUSG00000040904, Calm2, Slc25a4, Rpl19, Caly, Rps8, Ly6h, Fau, Elob, Ndufa13, Mif, Rpl41, Cox6c, Cox8a, Calm1, Cst3, Atp6v0c, Rpl13, Rpl38, Chchd10, Tmsb10, Hspa8, Rps24, Rpl37, Rplp2, Stmn1, Cfap77, Rps27a, Ppia, Ubb, Atp5h, Cox7c, Ndufa4, Mt3, Chchd2	1445
GO:0017038	protein import	20	3	1.56	0.19933	0.19933	3dpi	BP	Glut_3	GO:0017038	Hsp90aa1, Hsp90ab1, Hspa8	111	Nenf, Gabarapl2, Rps2, Slc25a3, Atp5b, Erp29, Eef1a1, Fkbp2, Ywhaq, Pebp1, H3f3b, Actb, Rpl23, Lrpap1, Tmem59l, Tuba1a, Tuba1b, Rps10, Rpl8, Hint1, Ndn, Tspyl4, C1qtnf4, Rps3a1, Rpl21, Nsg1, Pgam1, Ckb, Arl6ip1, Cd81, Rpl11, Cox7b, Gpx4, Uchl1, Hsp90aa1, Pkm, Cox4i1, Tle5, Rpl9, Rnasek, Hsp90ab1, Mdh1, Actg1, Eif1, Tmsb4x, Oaz1, Sec62, Atpif1, ENSMUSG00000116358, Rpl22l1, Atp5g3, Rpl27a, Selenom, Gng3, Resp18, Itm2b, Bex3, Cox5a, Gm1673, Atp5g1, Rpl6, Atp5md, Tubb2a, Rpsa, Bsg, Nap1l5, Pcsk1n, Ywhah, Fth1, Rpl24, Scg2, Selenok, Bex2, Rplp1, Rpl3, Aldoa, ENSMUSG00000040904, Calm2, Slc25a4, Rpl19, Caly, Rps8, Ly6h, Fau, Elob, Ndufa13, Mif, Rpl41, Cox6c, Cox8a, Calm1, Cst3, Atp6v0c, Rpl13, Rpl38, Chchd10, Tmsb10, Hspa8, Rps24, Rpl37, Rplp2, Stmn1, Cfap77, Rps27a, Ppia, Ubb, Atp5h, Cox7c, Ndufa4, Mt3, Chchd2	1445
GO:0034763	negative regulation of transmembrane tra...	20	3	1.56	0.19933	0.19933	3dpi	BP	Glut_3	GO:0034763	Calm1, Calm2, Oaz1	111	Nenf, Gabarapl2, Rps2, Slc25a3, Atp5b, Erp29, Eef1a1, Fkbp2, Ywhaq, Pebp1, H3f3b, Actb, Rpl23, Lrpap1, Tmem59l, Tuba1a, Tuba1b, Rps10, Rpl8, Hint1, Ndn, Tspyl4, C1qtnf4, Rps3a1, Rpl21, Nsg1, Pgam1, Ckb, Arl6ip1, Cd81, Rpl11, Cox7b, Gpx4, Uchl1, Hsp90aa1, Pkm, Cox4i1, Tle5, Rpl9, Rnasek, Hsp90ab1, Mdh1, Actg1, Eif1, Tmsb4x, Oaz1, Sec62, Atpif1, ENSMUSG00000116358, Rpl22l1, Atp5g3, Rpl27a, Selenom, Gng3, Resp18, Itm2b, Bex3, Cox5a, Gm1673, Atp5g1, Rpl6, Atp5md, Tubb2a, Rpsa, Bsg, Nap1l5, Pcsk1n, Ywhah, Fth1, Rpl24, Scg2, Selenok, Bex2, Rplp1, Rpl3, Aldoa, ENSMUSG00000040904, Calm2, Slc25a4, Rpl19, Caly, Rps8, Ly6h, Fau, Elob, Ndufa13, Mif, Rpl41, Cox6c, Cox8a, Calm1, Cst3, Atp6v0c, Rpl13, Rpl38, Chchd10, Tmsb10, Hspa8, Rps24, Rpl37, Rplp2, Stmn1, Cfap77, Rps27a, Ppia, Ubb, Atp5h, Cox7c, Ndufa4, Mt3, Chchd2	1445
GO:0000280	nuclear division	30	4	2.33	0.19991	0.19991	3dpi	BP	Glut_3	GO:0000280	Pebp1, Rpl24, Ubb, Ywhah	111	Nenf, Gabarapl2, Rps2, Slc25a3, Atp5b, Erp29, Eef1a1, Fkbp2, Ywhaq, Pebp1, H3f3b, Actb, Rpl23, Lrpap1, Tmem59l, Tuba1a, Tuba1b, Rps10, Rpl8, Hint1, Ndn, Tspyl4, C1qtnf4, Rps3a1, Rpl21, Nsg1, Pgam1, Ckb, Arl6ip1, Cd81, Rpl11, Cox7b, Gpx4, Uchl1, Hsp90aa1, Pkm, Cox4i1, Tle5, Rpl9, Rnasek, Hsp90ab1, Mdh1, Actg1, Eif1, Tmsb4x, Oaz1, Sec62, Atpif1, ENSMUSG00000116358, Rpl22l1, Atp5g3, Rpl27a, Selenom, Gng3, Resp18, Itm2b, Bex3, Cox5a, Gm1673, Atp5g1, Rpl6, Atp5md, Tubb2a, Rpsa, Bsg, Nap1l5, Pcsk1n, Ywhah, Fth1, Rpl24, Scg2, Selenok, Bex2, Rplp1, Rpl3, Aldoa, ENSMUSG00000040904, Calm2, Slc25a4, Rpl19, Caly, Rps8, Ly6h, Fau, Elob, Ndufa13, Mif, Rpl41, Cox6c, Cox8a, Calm1, Cst3, Atp6v0c, Rpl13, Rpl38, Chchd10, Tmsb10, Hspa8, Rps24, Rpl37, Rplp2, Stmn1, Cfap77, Rps27a, Ppia, Ubb, Atp5h, Cox7c, Ndufa4, Mt3, Chchd2	1445
GO:0002694	regulation of leukocyte activation	30	4	2.33	0.19991	0.85212	3dpi	BP	Glut_3	GO:0002694	Cd81, Hsp90aa1, Mif, Selenok	111	Nenf, Gabarapl2, Rps2, Slc25a3, Atp5b, Erp29, Eef1a1, Fkbp2, Ywhaq, Pebp1, H3f3b, Actb, Rpl23, Lrpap1, Tmem59l, Tuba1a, Tuba1b, Rps10, Rpl8, Hint1, Ndn, Tspyl4, C1qtnf4, Rps3a1, Rpl21, Nsg1, Pgam1, Ckb, Arl6ip1, Cd81, Rpl11, Cox7b, Gpx4, Uchl1, Hsp90aa1, Pkm, Cox4i1, Tle5, Rpl9, Rnasek, Hsp90ab1, Mdh1, Actg1, Eif1, Tmsb4x, Oaz1, Sec62, Atpif1, ENSMUSG00000116358, Rpl22l1, Atp5g3, Rpl27a, Selenom, Gng3, Resp18, Itm2b, Bex3, Cox5a, Gm1673, Atp5g1, Rpl6, Atp5md, Tubb2a, Rpsa, Bsg, Nap1l5, Pcsk1n, Ywhah, Fth1, Rpl24, Scg2, Selenok, Bex2, Rplp1, Rpl3, Aldoa, ENSMUSG00000040904, Calm2, Slc25a4, Rpl19, Caly, Rps8, Ly6h, Fau, Elob, Ndufa13, Mif, Rpl41, Cox6c, Cox8a, Calm1, Cst3, Atp6v0c, Rpl13, Rpl38, Chchd10, Tmsb10, Hspa8, Rps24, Rpl37, Rplp2, Stmn1, Cfap77, Rps27a, Ppia, Ubb, Atp5h, Cox7c, Ndufa4, Mt3, Chchd2	1445
GO:0019722	calcium-mediated signaling	30	4	2.33	0.19991	0.19991	3dpi	BP	Glut_3	GO:0019722	Calm1, Calm2, Hint1, Selenok	111	Nenf, Gabarapl2, Rps2, Slc25a3, Atp5b, Erp29, Eef1a1, Fkbp2, Ywhaq, Pebp1, H3f3b, Actb, Rpl23, Lrpap1, Tmem59l, Tuba1a, Tuba1b, Rps10, Rpl8, Hint1, Ndn, Tspyl4, C1qtnf4, Rps3a1, Rpl21, Nsg1, Pgam1, Ckb, Arl6ip1, Cd81, Rpl11, Cox7b, Gpx4, Uchl1, Hsp90aa1, Pkm, Cox4i1, Tle5, Rpl9, Rnasek, Hsp90ab1, Mdh1, Actg1, Eif1, Tmsb4x, Oaz1, Sec62, Atpif1, ENSMUSG00000116358, Rpl22l1, Atp5g3, Rpl27a, Selenom, Gng3, Resp18, Itm2b, Bex3, Cox5a, Gm1673, Atp5g1, Rpl6, Atp5md, Tubb2a, Rpsa, Bsg, Nap1l5, Pcsk1n, Ywhah, Fth1, Rpl24, Scg2, Selenok, Bex2, Rplp1, Rpl3, Aldoa, ENSMUSG00000040904, Calm2, Slc25a4, Rpl19, Caly, Rps8, Ly6h, Fau, Elob, Ndufa13, Mif, Rpl41, Cox6c, Cox8a, Calm1, Cst3, Atp6v0c, Rpl13, Rpl38, Chchd10, Tmsb10, Hspa8, Rps24, Rpl37, Rplp2, Stmn1, Cfap77, Rps27a, Ppia, Ubb, Atp5h, Cox7c, Ndufa4, Mt3, Chchd2	1445
GO:0032103	positive regulation of response to exter...	30	4	2.33	0.19991	0.19991	3dpi	BP	Glut_3	GO:0032103	Cd81, Hsp90aa1, Mif, Scg2	111	Nenf, Gabarapl2, Rps2, Slc25a3, Atp5b, Erp29, Eef1a1, Fkbp2, Ywhaq, Pebp1, H3f3b, Actb, Rpl23, Lrpap1, Tmem59l, Tuba1a, Tuba1b, Rps10, Rpl8, Hint1, Ndn, Tspyl4, C1qtnf4, Rps3a1, Rpl21, Nsg1, Pgam1, Ckb, Arl6ip1, Cd81, Rpl11, Cox7b, Gpx4, Uchl1, Hsp90aa1, Pkm, Cox4i1, Tle5, Rpl9, Rnasek, Hsp90ab1, Mdh1, Actg1, Eif1, Tmsb4x, Oaz1, Sec62, Atpif1, ENSMUSG00000116358, Rpl22l1, Atp5g3, Rpl27a, Selenom, Gng3, Resp18, Itm2b, Bex3, Cox5a, Gm1673, Atp5g1, Rpl6, Atp5md, Tubb2a, Rpsa, Bsg, Nap1l5, Pcsk1n, Ywhah, Fth1, Rpl24, Scg2, Selenok, Bex2, Rplp1, Rpl3, Aldoa, ENSMUSG00000040904, Calm2, Slc25a4, Rpl19, Caly, Rps8, Ly6h, Fau, Elob, Ndufa13, Mif, Rpl41, Cox6c, Cox8a, Calm1, Cst3, Atp6v0c, Rpl13, Rpl38, Chchd10, Tmsb10, Hspa8, Rps24, Rpl37, Rplp2, Stmn1, Cfap77, Rps27a, Ppia, Ubb, Atp5h, Cox7c, Ndufa4, Mt3, Chchd2	1445
GO:0019438	aromatic compound biosynthetic process	261	24	20.3	0.20305	0.54420	3dpi	BP	Glut_3	GO:0019438	Aldoa, Atp5b, Atp5g1, Atp5g3, Atp5h, Atpif1, Cd81, Chchd10, Chchd2, Elob, Hint1, Hsp90aa1, Hsp90ab1, Hspa8, Mt3, Ndn, Pkm, Ppia, Rpl11, Rpl23, Tle5, Tmsb4x, Ywhah, Ywhaq	111	Nenf, Gabarapl2, Rps2, Slc25a3, Atp5b, Erp29, Eef1a1, Fkbp2, Ywhaq, Pebp1, H3f3b, Actb, Rpl23, Lrpap1, Tmem59l, Tuba1a, Tuba1b, Rps10, Rpl8, Hint1, Ndn, Tspyl4, C1qtnf4, Rps3a1, Rpl21, Nsg1, Pgam1, Ckb, Arl6ip1, Cd81, Rpl11, Cox7b, Gpx4, Uchl1, Hsp90aa1, Pkm, Cox4i1, Tle5, Rpl9, Rnasek, Hsp90ab1, Mdh1, Actg1, Eif1, Tmsb4x, Oaz1, Sec62, Atpif1, ENSMUSG00000116358, Rpl22l1, Atp5g3, Rpl27a, Selenom, Gng3, Resp18, Itm2b, Bex3, Cox5a, Gm1673, Atp5g1, Rpl6, Atp5md, Tubb2a, Rpsa, Bsg, Nap1l5, Pcsk1n, Ywhah, Fth1, Rpl24, Scg2, Selenok, Bex2, Rplp1, Rpl3, Aldoa, ENSMUSG00000040904, Calm2, Slc25a4, Rpl19, Caly, Rps8, Ly6h, Fau, Elob, Ndufa13, Mif, Rpl41, Cox6c, Cox8a, Calm1, Cst3, Atp6v0c, Rpl13, Rpl38, Chchd10, Tmsb10, Hspa8, Rps24, Rpl37, Rplp2, Stmn1, Cfap77, Rps27a, Ppia, Ubb, Atp5h, Cox7c, Ndufa4, Mt3, Chchd2	1445
GO:0006612	protein targeting to membrane	11	2	0.86	0.20855	0.20855	3dpi	BP	Glut_3	GO:0006612	Arl6ip1, Sec62	111	Nenf, Gabarapl2, Rps2, Slc25a3, Atp5b, Erp29, Eef1a1, Fkbp2, Ywhaq, Pebp1, H3f3b, Actb, Rpl23, Lrpap1, Tmem59l, Tuba1a, Tuba1b, Rps10, Rpl8, Hint1, Ndn, Tspyl4, C1qtnf4, Rps3a1, Rpl21, Nsg1, Pgam1, Ckb, Arl6ip1, Cd81, Rpl11, Cox7b, Gpx4, Uchl1, Hsp90aa1, Pkm, Cox4i1, Tle5, Rpl9, Rnasek, Hsp90ab1, Mdh1, Actg1, Eif1, Tmsb4x, Oaz1, Sec62, Atpif1, ENSMUSG00000116358, Rpl22l1, Atp5g3, Rpl27a, Selenom, Gng3, Resp18, Itm2b, Bex3, Cox5a, Gm1673, Atp5g1, Rpl6, Atp5md, Tubb2a, Rpsa, Bsg, Nap1l5, Pcsk1n, Ywhah, Fth1, Rpl24, Scg2, Selenok, Bex2, Rplp1, Rpl3, Aldoa, ENSMUSG00000040904, Calm2, Slc25a4, Rpl19, Caly, Rps8, Ly6h, Fau, Elob, Ndufa13, Mif, Rpl41, Cox6c, Cox8a, Calm1, Cst3, Atp6v0c, Rpl13, Rpl38, Chchd10, Tmsb10, Hspa8, Rps24, Rpl37, Rplp2, Stmn1, Cfap77, Rps27a, Ppia, Ubb, Atp5h, Cox7c, Ndufa4, Mt3, Chchd2	1445
GO:0007088	regulation of mitotic nuclear division	11	2	0.86	0.20855	0.20855	3dpi	BP	Glut_3	GO:0007088	Pebp1, Ywhah	111	Nenf, Gabarapl2, Rps2, Slc25a3, Atp5b, Erp29, Eef1a1, Fkbp2, Ywhaq, Pebp1, H3f3b, Actb, Rpl23, Lrpap1, Tmem59l, Tuba1a, Tuba1b, Rps10, Rpl8, Hint1, Ndn, Tspyl4, C1qtnf4, Rps3a1, Rpl21, Nsg1, Pgam1, Ckb, Arl6ip1, Cd81, Rpl11, Cox7b, Gpx4, Uchl1, Hsp90aa1, Pkm, Cox4i1, Tle5, Rpl9, Rnasek, Hsp90ab1, Mdh1, Actg1, Eif1, Tmsb4x, Oaz1, Sec62, Atpif1, ENSMUSG00000116358, Rpl22l1, Atp5g3, Rpl27a, Selenom, Gng3, Resp18, Itm2b, Bex3, Cox5a, Gm1673, Atp5g1, Rpl6, Atp5md, Tubb2a, Rpsa, Bsg, Nap1l5, Pcsk1n, Ywhah, Fth1, Rpl24, Scg2, Selenok, Bex2, Rplp1, Rpl3, Aldoa, ENSMUSG00000040904, Calm2, Slc25a4, Rpl19, Caly, Rps8, Ly6h, Fau, Elob, Ndufa13, Mif, Rpl41, Cox6c, Cox8a, Calm1, Cst3, Atp6v0c, Rpl13, Rpl38, Chchd10, Tmsb10, Hspa8, Rps24, Rpl37, Rplp2, Stmn1, Cfap77, Rps27a, Ppia, Ubb, Atp5h, Cox7c, Ndufa4, Mt3, Chchd2	1445
GO:0008202	steroid metabolic process	11	2	0.86	0.20855	0.20855	3dpi	BP	Glut_3	GO:0008202	Mt3, Ywhah	111	Nenf, Gabarapl2, Rps2, Slc25a3, Atp5b, Erp29, Eef1a1, Fkbp2, Ywhaq, Pebp1, H3f3b, Actb, Rpl23, Lrpap1, Tmem59l, Tuba1a, Tuba1b, Rps10, Rpl8, Hint1, Ndn, Tspyl4, C1qtnf4, Rps3a1, Rpl21, Nsg1, Pgam1, Ckb, Arl6ip1, Cd81, Rpl11, Cox7b, Gpx4, Uchl1, Hsp90aa1, Pkm, Cox4i1, Tle5, Rpl9, Rnasek, Hsp90ab1, Mdh1, Actg1, Eif1, Tmsb4x, Oaz1, Sec62, Atpif1, ENSMUSG00000116358, Rpl22l1, Atp5g3, Rpl27a, Selenom, Gng3, Resp18, Itm2b, Bex3, Cox5a, Gm1673, Atp5g1, Rpl6, Atp5md, Tubb2a, Rpsa, Bsg, Nap1l5, Pcsk1n, Ywhah, Fth1, Rpl24, Scg2, Selenok, Bex2, Rplp1, Rpl3, Aldoa, ENSMUSG00000040904, Calm2, Slc25a4, Rpl19, Caly, Rps8, Ly6h, Fau, Elob, Ndufa13, Mif, Rpl41, Cox6c, Cox8a, Calm1, Cst3, Atp6v0c, Rpl13, Rpl38, Chchd10, Tmsb10, Hspa8, Rps24, Rpl37, Rplp2, Stmn1, Cfap77, Rps27a, Ppia, Ubb, Atp5h, Cox7c, Ndufa4, Mt3, Chchd2	1445
GO:0009408	response to heat	11	2	0.86	0.20855	0.20855	3dpi	BP	Glut_3	GO:0009408	Hsp90aa1, Hsp90ab1	111	Nenf, Gabarapl2, Rps2, Slc25a3, Atp5b, Erp29, Eef1a1, Fkbp2, Ywhaq, Pebp1, H3f3b, Actb, Rpl23, Lrpap1, Tmem59l, Tuba1a, Tuba1b, Rps10, Rpl8, Hint1, Ndn, Tspyl4, C1qtnf4, Rps3a1, Rpl21, Nsg1, Pgam1, Ckb, Arl6ip1, Cd81, Rpl11, Cox7b, Gpx4, Uchl1, Hsp90aa1, Pkm, Cox4i1, Tle5, Rpl9, Rnasek, Hsp90ab1, Mdh1, Actg1, Eif1, Tmsb4x, Oaz1, Sec62, Atpif1, ENSMUSG00000116358, Rpl22l1, Atp5g3, Rpl27a, Selenom, Gng3, Resp18, Itm2b, Bex3, Cox5a, Gm1673, Atp5g1, Rpl6, Atp5md, Tubb2a, Rpsa, Bsg, Nap1l5, Pcsk1n, Ywhah, Fth1, Rpl24, Scg2, Selenok, Bex2, Rplp1, Rpl3, Aldoa, ENSMUSG00000040904, Calm2, Slc25a4, Rpl19, Caly, Rps8, Ly6h, Fau, Elob, Ndufa13, Mif, Rpl41, Cox6c, Cox8a, Calm1, Cst3, Atp6v0c, Rpl13, Rpl38, Chchd10, Tmsb10, Hspa8, Rps24, Rpl37, Rplp2, Stmn1, Cfap77, Rps27a, Ppia, Ubb, Atp5h, Cox7c, Ndufa4, Mt3, Chchd2	1445
GO:0019079	viral genome replication	11	2	0.86	0.20855	0.20855	3dpi	BP	Glut_3	GO:0019079	Hspa8, Ppia	111	Nenf, Gabarapl2, Rps2, Slc25a3, Atp5b, Erp29, Eef1a1, Fkbp2, Ywhaq, Pebp1, H3f3b, Actb, Rpl23, Lrpap1, Tmem59l, Tuba1a, Tuba1b, Rps10, Rpl8, Hint1, Ndn, Tspyl4, C1qtnf4, Rps3a1, Rpl21, Nsg1, Pgam1, Ckb, Arl6ip1, Cd81, Rpl11, Cox7b, Gpx4, Uchl1, Hsp90aa1, Pkm, Cox4i1, Tle5, Rpl9, Rnasek, Hsp90ab1, Mdh1, Actg1, Eif1, Tmsb4x, Oaz1, Sec62, Atpif1, ENSMUSG00000116358, Rpl22l1, Atp5g3, Rpl27a, Selenom, Gng3, Resp18, Itm2b, Bex3, Cox5a, Gm1673, Atp5g1, Rpl6, Atp5md, Tubb2a, Rpsa, Bsg, Nap1l5, Pcsk1n, Ywhah, Fth1, Rpl24, Scg2, Selenok, Bex2, Rplp1, Rpl3, Aldoa, ENSMUSG00000040904, Calm2, Slc25a4, Rpl19, Caly, Rps8, Ly6h, Fau, Elob, Ndufa13, Mif, Rpl41, Cox6c, Cox8a, Calm1, Cst3, Atp6v0c, Rpl13, Rpl38, Chchd10, Tmsb10, Hspa8, Rps24, Rpl37, Rplp2, Stmn1, Cfap77, Rps27a, Ppia, Ubb, Atp5h, Cox7c, Ndufa4, Mt3, Chchd2	1445
GO:0030837	negative regulation of actin filament po...	11	2	0.86	0.20855	0.20855	3dpi	BP	Glut_3	GO:0030837	Tmsb10, Tmsb4x	111	Nenf, Gabarapl2, Rps2, Slc25a3, Atp5b, Erp29, Eef1a1, Fkbp2, Ywhaq, Pebp1, H3f3b, Actb, Rpl23, Lrpap1, Tmem59l, Tuba1a, Tuba1b, Rps10, Rpl8, Hint1, Ndn, Tspyl4, C1qtnf4, Rps3a1, Rpl21, Nsg1, Pgam1, Ckb, Arl6ip1, Cd81, Rpl11, Cox7b, Gpx4, Uchl1, Hsp90aa1, Pkm, Cox4i1, Tle5, Rpl9, Rnasek, Hsp90ab1, Mdh1, Actg1, Eif1, Tmsb4x, Oaz1, Sec62, Atpif1, ENSMUSG00000116358, Rpl22l1, Atp5g3, Rpl27a, Selenom, Gng3, Resp18, Itm2b, Bex3, Cox5a, Gm1673, Atp5g1, Rpl6, Atp5md, Tubb2a, Rpsa, Bsg, Nap1l5, Pcsk1n, Ywhah, Fth1, Rpl24, Scg2, Selenok, Bex2, Rplp1, Rpl3, Aldoa, ENSMUSG00000040904, Calm2, Slc25a4, Rpl19, Caly, Rps8, Ly6h, Fau, Elob, Ndufa13, Mif, Rpl41, Cox6c, Cox8a, Calm1, Cst3, Atp6v0c, Rpl13, Rpl38, Chchd10, Tmsb10, Hspa8, Rps24, Rpl37, Rplp2, Stmn1, Cfap77, Rps27a, Ppia, Ubb, Atp5h, Cox7c, Ndufa4, Mt3, Chchd2	1445
GO:0031398	positive regulation of protein ubiquitin...	11	2	0.86	0.20855	0.20855	3dpi	BP	Glut_3	GO:0031398	Rps2, Ubb	111	Nenf, Gabarapl2, Rps2, Slc25a3, Atp5b, Erp29, Eef1a1, Fkbp2, Ywhaq, Pebp1, H3f3b, Actb, Rpl23, Lrpap1, Tmem59l, Tuba1a, Tuba1b, Rps10, Rpl8, Hint1, Ndn, Tspyl4, C1qtnf4, Rps3a1, Rpl21, Nsg1, Pgam1, Ckb, Arl6ip1, Cd81, Rpl11, Cox7b, Gpx4, Uchl1, Hsp90aa1, Pkm, Cox4i1, Tle5, Rpl9, Rnasek, Hsp90ab1, Mdh1, Actg1, Eif1, Tmsb4x, Oaz1, Sec62, Atpif1, ENSMUSG00000116358, Rpl22l1, Atp5g3, Rpl27a, Selenom, Gng3, Resp18, Itm2b, Bex3, Cox5a, Gm1673, Atp5g1, Rpl6, Atp5md, Tubb2a, Rpsa, Bsg, Nap1l5, Pcsk1n, Ywhah, Fth1, Rpl24, Scg2, Selenok, Bex2, Rplp1, Rpl3, Aldoa, ENSMUSG00000040904, Calm2, Slc25a4, Rpl19, Caly, Rps8, Ly6h, Fau, Elob, Ndufa13, Mif, Rpl41, Cox6c, Cox8a, Calm1, Cst3, Atp6v0c, Rpl13, Rpl38, Chchd10, Tmsb10, Hspa8, Rps24, Rpl37, Rplp2, Stmn1, Cfap77, Rps27a, Ppia, Ubb, Atp5h, Cox7c, Ndufa4, Mt3, Chchd2	1445
GO:0032892	positive regulation of organic acid tran...	11	2	0.86	0.20855	0.20855	3dpi	BP	Glut_3	GO:0032892	Arl6ip1, Mif	111	Nenf, Gabarapl2, Rps2, Slc25a3, Atp5b, Erp29, Eef1a1, Fkbp2, Ywhaq, Pebp1, H3f3b, Actb, Rpl23, Lrpap1, Tmem59l, Tuba1a, Tuba1b, Rps10, Rpl8, Hint1, Ndn, Tspyl4, C1qtnf4, Rps3a1, Rpl21, Nsg1, Pgam1, Ckb, Arl6ip1, Cd81, Rpl11, Cox7b, Gpx4, Uchl1, Hsp90aa1, Pkm, Cox4i1, Tle5, Rpl9, Rnasek, Hsp90ab1, Mdh1, Actg1, Eif1, Tmsb4x, Oaz1, Sec62, Atpif1, ENSMUSG00000116358, Rpl22l1, Atp5g3, Rpl27a, Selenom, Gng3, Resp18, Itm2b, Bex3, Cox5a, Gm1673, Atp5g1, Rpl6, Atp5md, Tubb2a, Rpsa, Bsg, Nap1l5, Pcsk1n, Ywhah, Fth1, Rpl24, Scg2, Selenok, Bex2, Rplp1, Rpl3, Aldoa, ENSMUSG00000040904, Calm2, Slc25a4, Rpl19, Caly, Rps8, Ly6h, Fau, Elob, Ndufa13, Mif, Rpl41, Cox6c, Cox8a, Calm1, Cst3, Atp6v0c, Rpl13, Rpl38, Chchd10, Tmsb10, Hspa8, Rps24, Rpl37, Rplp2, Stmn1, Cfap77, Rps27a, Ppia, Ubb, Atp5h, Cox7c, Ndufa4, Mt3, Chchd2	1445
GO:0043467	regulation of generation of precursor me...	11	2	0.86	0.20855	0.20855	3dpi	BP	Glut_3	GO:0043467	Chchd2, Ndufa4	111	Nenf, Gabarapl2, Rps2, Slc25a3, Atp5b, Erp29, Eef1a1, Fkbp2, Ywhaq, Pebp1, H3f3b, Actb, Rpl23, Lrpap1, Tmem59l, Tuba1a, Tuba1b, Rps10, Rpl8, Hint1, Ndn, Tspyl4, C1qtnf4, Rps3a1, Rpl21, Nsg1, Pgam1, Ckb, Arl6ip1, Cd81, Rpl11, Cox7b, Gpx4, Uchl1, Hsp90aa1, Pkm, Cox4i1, Tle5, Rpl9, Rnasek, Hsp90ab1, Mdh1, Actg1, Eif1, Tmsb4x, Oaz1, Sec62, Atpif1, ENSMUSG00000116358, Rpl22l1, Atp5g3, Rpl27a, Selenom, Gng3, Resp18, Itm2b, Bex3, Cox5a, Gm1673, Atp5g1, Rpl6, Atp5md, Tubb2a, Rpsa, Bsg, Nap1l5, Pcsk1n, Ywhah, Fth1, Rpl24, Scg2, Selenok, Bex2, Rplp1, Rpl3, Aldoa, ENSMUSG00000040904, Calm2, Slc25a4, Rpl19, Caly, Rps8, Ly6h, Fau, Elob, Ndufa13, Mif, Rpl41, Cox6c, Cox8a, Calm1, Cst3, Atp6v0c, Rpl13, Rpl38, Chchd10, Tmsb10, Hspa8, Rps24, Rpl37, Rplp2, Stmn1, Cfap77, Rps27a, Ppia, Ubb, Atp5h, Cox7c, Ndufa4, Mt3, Chchd2	1445
GO:0045727	positive regulation of translation	11	2	0.86	0.20855	0.20855	3dpi	BP	Glut_3	GO:0045727	Pkm, Rps3a1	111	Nenf, Gabarapl2, Rps2, Slc25a3, Atp5b, Erp29, Eef1a1, Fkbp2, Ywhaq, Pebp1, H3f3b, Actb, Rpl23, Lrpap1, Tmem59l, Tuba1a, Tuba1b, Rps10, Rpl8, Hint1, Ndn, Tspyl4, C1qtnf4, Rps3a1, Rpl21, Nsg1, Pgam1, Ckb, Arl6ip1, Cd81, Rpl11, Cox7b, Gpx4, Uchl1, Hsp90aa1, Pkm, Cox4i1, Tle5, Rpl9, Rnasek, Hsp90ab1, Mdh1, Actg1, Eif1, Tmsb4x, Oaz1, Sec62, Atpif1, ENSMUSG00000116358, Rpl22l1, Atp5g3, Rpl27a, Selenom, Gng3, Resp18, Itm2b, Bex3, Cox5a, Gm1673, Atp5g1, Rpl6, Atp5md, Tubb2a, Rpsa, Bsg, Nap1l5, Pcsk1n, Ywhah, Fth1, Rpl24, Scg2, Selenok, Bex2, Rplp1, Rpl3, Aldoa, ENSMUSG00000040904, Calm2, Slc25a4, Rpl19, Caly, Rps8, Ly6h, Fau, Elob, Ndufa13, Mif, Rpl41, Cox6c, Cox8a, Calm1, Cst3, Atp6v0c, Rpl13, Rpl38, Chchd10, Tmsb10, Hspa8, Rps24, Rpl37, Rplp2, Stmn1, Cfap77, Rps27a, Ppia, Ubb, Atp5h, Cox7c, Ndufa4, Mt3, Chchd2	1445
GO:0070972	protein localization to endoplasmic reti...	11	2	0.86	0.20855	0.20855	3dpi	BP	Glut_3	GO:0070972	Gabarapl2, Sec62	111	Nenf, Gabarapl2, Rps2, Slc25a3, Atp5b, Erp29, Eef1a1, Fkbp2, Ywhaq, Pebp1, H3f3b, Actb, Rpl23, Lrpap1, Tmem59l, Tuba1a, Tuba1b, Rps10, Rpl8, Hint1, Ndn, Tspyl4, C1qtnf4, Rps3a1, Rpl21, Nsg1, Pgam1, Ckb, Arl6ip1, Cd81, Rpl11, Cox7b, Gpx4, Uchl1, Hsp90aa1, Pkm, Cox4i1, Tle5, Rpl9, Rnasek, Hsp90ab1, Mdh1, Actg1, Eif1, Tmsb4x, Oaz1, Sec62, Atpif1, ENSMUSG00000116358, Rpl22l1, Atp5g3, Rpl27a, Selenom, Gng3, Resp18, Itm2b, Bex3, Cox5a, Gm1673, Atp5g1, Rpl6, Atp5md, Tubb2a, Rpsa, Bsg, Nap1l5, Pcsk1n, Ywhah, Fth1, Rpl24, Scg2, Selenok, Bex2, Rplp1, Rpl3, Aldoa, ENSMUSG00000040904, Calm2, Slc25a4, Rpl19, Caly, Rps8, Ly6h, Fau, Elob, Ndufa13, Mif, Rpl41, Cox6c, Cox8a, Calm1, Cst3, Atp6v0c, Rpl13, Rpl38, Chchd10, Tmsb10, Hspa8, Rps24, Rpl37, Rplp2, Stmn1, Cfap77, Rps27a, Ppia, Ubb, Atp5h, Cox7c, Ndufa4, Mt3, Chchd2	1445
GO:1903322	positive regulation of protein modificat...	11	2	0.86	0.20855	0.20855	3dpi	BP	Glut_3	GO:1903322	Rps2, Ubb	111	Nenf, Gabarapl2, Rps2, Slc25a3, Atp5b, Erp29, Eef1a1, Fkbp2, Ywhaq, Pebp1, H3f3b, Actb, Rpl23, Lrpap1, Tmem59l, Tuba1a, Tuba1b, Rps10, Rpl8, Hint1, Ndn, Tspyl4, C1qtnf4, Rps3a1, Rpl21, Nsg1, Pgam1, Ckb, Arl6ip1, Cd81, Rpl11, Cox7b, Gpx4, Uchl1, Hsp90aa1, Pkm, Cox4i1, Tle5, Rpl9, Rnasek, Hsp90ab1, Mdh1, Actg1, Eif1, Tmsb4x, Oaz1, Sec62, Atpif1, ENSMUSG00000116358, Rpl22l1, Atp5g3, Rpl27a, Selenom, Gng3, Resp18, Itm2b, Bex3, Cox5a, Gm1673, Atp5g1, Rpl6, Atp5md, Tubb2a, Rpsa, Bsg, Nap1l5, Pcsk1n, Ywhah, Fth1, Rpl24, Scg2, Selenok, Bex2, Rplp1, Rpl3, Aldoa, ENSMUSG00000040904, Calm2, Slc25a4, Rpl19, Caly, Rps8, Ly6h, Fau, Elob, Ndufa13, Mif, Rpl41, Cox6c, Cox8a, Calm1, Cst3, Atp6v0c, Rpl13, Rpl38, Chchd10, Tmsb10, Hspa8, Rps24, Rpl37, Rplp2, Stmn1, Cfap77, Rps27a, Ppia, Ubb, Atp5h, Cox7c, Ndufa4, Mt3, Chchd2	1445
GO:1903793	positive regulation of anion transport	11	2	0.86	0.20855	0.20855	3dpi	BP	Glut_3	GO:1903793	Arl6ip1, Mif	111	Nenf, Gabarapl2, Rps2, Slc25a3, Atp5b, Erp29, Eef1a1, Fkbp2, Ywhaq, Pebp1, H3f3b, Actb, Rpl23, Lrpap1, Tmem59l, Tuba1a, Tuba1b, Rps10, Rpl8, Hint1, Ndn, Tspyl4, C1qtnf4, Rps3a1, Rpl21, Nsg1, Pgam1, Ckb, Arl6ip1, Cd81, Rpl11, Cox7b, Gpx4, Uchl1, Hsp90aa1, Pkm, Cox4i1, Tle5, Rpl9, Rnasek, Hsp90ab1, Mdh1, Actg1, Eif1, Tmsb4x, Oaz1, Sec62, Atpif1, ENSMUSG00000116358, Rpl22l1, Atp5g3, Rpl27a, Selenom, Gng3, Resp18, Itm2b, Bex3, Cox5a, Gm1673, Atp5g1, Rpl6, Atp5md, Tubb2a, Rpsa, Bsg, Nap1l5, Pcsk1n, Ywhah, Fth1, Rpl24, Scg2, Selenok, Bex2, Rplp1, Rpl3, Aldoa, ENSMUSG00000040904, Calm2, Slc25a4, Rpl19, Caly, Rps8, Ly6h, Fau, Elob, Ndufa13, Mif, Rpl41, Cox6c, Cox8a, Calm1, Cst3, Atp6v0c, Rpl13, Rpl38, Chchd10, Tmsb10, Hspa8, Rps24, Rpl37, Rplp2, Stmn1, Cfap77, Rps27a, Ppia, Ubb, Atp5h, Cox7c, Ndufa4, Mt3, Chchd2	1445
GO:0051258	protein polymerization	41	5	3.19	0.20884	0.20884	3dpi	BP	Glut_3	GO:0051258	Gpx4, Hsp90aa1, Stmn1, Tmsb10, Tmsb4x	111	Nenf, Gabarapl2, Rps2, Slc25a3, Atp5b, Erp29, Eef1a1, Fkbp2, Ywhaq, Pebp1, H3f3b, Actb, Rpl23, Lrpap1, Tmem59l, Tuba1a, Tuba1b, Rps10, Rpl8, Hint1, Ndn, Tspyl4, C1qtnf4, Rps3a1, Rpl21, Nsg1, Pgam1, Ckb, Arl6ip1, Cd81, Rpl11, Cox7b, Gpx4, Uchl1, Hsp90aa1, Pkm, Cox4i1, Tle5, Rpl9, Rnasek, Hsp90ab1, Mdh1, Actg1, Eif1, Tmsb4x, Oaz1, Sec62, Atpif1, ENSMUSG00000116358, Rpl22l1, Atp5g3, Rpl27a, Selenom, Gng3, Resp18, Itm2b, Bex3, Cox5a, Gm1673, Atp5g1, Rpl6, Atp5md, Tubb2a, Rpsa, Bsg, Nap1l5, Pcsk1n, Ywhah, Fth1, Rpl24, Scg2, Selenok, Bex2, Rplp1, Rpl3, Aldoa, ENSMUSG00000040904, Calm2, Slc25a4, Rpl19, Caly, Rps8, Ly6h, Fau, Elob, Ndufa13, Mif, Rpl41, Cox6c, Cox8a, Calm1, Cst3, Atp6v0c, Rpl13, Rpl38, Chchd10, Tmsb10, Hspa8, Rps24, Rpl37, Rplp2, Stmn1, Cfap77, Rps27a, Ppia, Ubb, Atp5h, Cox7c, Ndufa4, Mt3, Chchd2	1445
GO:0070201	regulation of establishment of protein l...	74	8	5.76	0.21121	0.21121	3dpi	BP	Glut_3	GO:0070201	Atpif1, Bsg, Cd81, Erp29, Hsp90ab1, Oaz1, Ppia, Selenok	111	Nenf, Gabarapl2, Rps2, Slc25a3, Atp5b, Erp29, Eef1a1, Fkbp2, Ywhaq, Pebp1, H3f3b, Actb, Rpl23, Lrpap1, Tmem59l, Tuba1a, Tuba1b, Rps10, Rpl8, Hint1, Ndn, Tspyl4, C1qtnf4, Rps3a1, Rpl21, Nsg1, Pgam1, Ckb, Arl6ip1, Cd81, Rpl11, Cox7b, Gpx4, Uchl1, Hsp90aa1, Pkm, Cox4i1, Tle5, Rpl9, Rnasek, Hsp90ab1, Mdh1, Actg1, Eif1, Tmsb4x, Oaz1, Sec62, Atpif1, ENSMUSG00000116358, Rpl22l1, Atp5g3, Rpl27a, Selenom, Gng3, Resp18, Itm2b, Bex3, Cox5a, Gm1673, Atp5g1, Rpl6, Atp5md, Tubb2a, Rpsa, Bsg, Nap1l5, Pcsk1n, Ywhah, Fth1, Rpl24, Scg2, Selenok, Bex2, Rplp1, Rpl3, Aldoa, ENSMUSG00000040904, Calm2, Slc25a4, Rpl19, Caly, Rps8, Ly6h, Fau, Elob, Ndufa13, Mif, Rpl41, Cox6c, Cox8a, Calm1, Cst3, Atp6v0c, Rpl13, Rpl38, Chchd10, Tmsb10, Hspa8, Rps24, Rpl37, Rplp2, Stmn1, Cfap77, Rps27a, Ppia, Ubb, Atp5h, Cox7c, Ndufa4, Mt3, Chchd2	1445
GO:0010556	regulation of macromolecule biosynthetic...	263	24	20.46	0.21482	0.21482	3dpi	BP	Glut_3	GO:0010556	Cd81, Chchd10, Chchd2, Cst3, Eif1, Elob, Hint1, Hsp90aa1, Hsp90ab1, Hspa8, Itm2b, Mt3, Ndn, Pkm, Ppia, Rpl11, Rpl23, Rpl38, Rplp1, Rps3a1, Tle5, Tmsb4x, Ywhah, Ywhaq	111	Nenf, Gabarapl2, Rps2, Slc25a3, Atp5b, Erp29, Eef1a1, Fkbp2, Ywhaq, Pebp1, H3f3b, Actb, Rpl23, Lrpap1, Tmem59l, Tuba1a, Tuba1b, Rps10, Rpl8, Hint1, Ndn, Tspyl4, C1qtnf4, Rps3a1, Rpl21, Nsg1, Pgam1, Ckb, Arl6ip1, Cd81, Rpl11, Cox7b, Gpx4, Uchl1, Hsp90aa1, Pkm, Cox4i1, Tle5, Rpl9, Rnasek, Hsp90ab1, Mdh1, Actg1, Eif1, Tmsb4x, Oaz1, Sec62, Atpif1, ENSMUSG00000116358, Rpl22l1, Atp5g3, Rpl27a, Selenom, Gng3, Resp18, Itm2b, Bex3, Cox5a, Gm1673, Atp5g1, Rpl6, Atp5md, Tubb2a, Rpsa, Bsg, Nap1l5, Pcsk1n, Ywhah, Fth1, Rpl24, Scg2, Selenok, Bex2, Rplp1, Rpl3, Aldoa, ENSMUSG00000040904, Calm2, Slc25a4, Rpl19, Caly, Rps8, Ly6h, Fau, Elob, Ndufa13, Mif, Rpl41, Cox6c, Cox8a, Calm1, Cst3, Atp6v0c, Rpl13, Rpl38, Chchd10, Tmsb10, Hspa8, Rps24, Rpl37, Rplp2, Stmn1, Cfap77, Rps27a, Ppia, Ubb, Atp5h, Cox7c, Ndufa4, Mt3, Chchd2	1445
GO:0032411	positive regulation of transporter activ...	31	4	2.41	0.21669	0.21669	3dpi	BP	Glut_3	GO:0032411	Calm1, Calm2, Ndufa4, Slc25a4	111	Nenf, Gabarapl2, Rps2, Slc25a3, Atp5b, Erp29, Eef1a1, Fkbp2, Ywhaq, Pebp1, H3f3b, Actb, Rpl23, Lrpap1, Tmem59l, Tuba1a, Tuba1b, Rps10, Rpl8, Hint1, Ndn, Tspyl4, C1qtnf4, Rps3a1, Rpl21, Nsg1, Pgam1, Ckb, Arl6ip1, Cd81, Rpl11, Cox7b, Gpx4, Uchl1, Hsp90aa1, Pkm, Cox4i1, Tle5, Rpl9, Rnasek, Hsp90ab1, Mdh1, Actg1, Eif1, Tmsb4x, Oaz1, Sec62, Atpif1, ENSMUSG00000116358, Rpl22l1, Atp5g3, Rpl27a, Selenom, Gng3, Resp18, Itm2b, Bex3, Cox5a, Gm1673, Atp5g1, Rpl6, Atp5md, Tubb2a, Rpsa, Bsg, Nap1l5, Pcsk1n, Ywhah, Fth1, Rpl24, Scg2, Selenok, Bex2, Rplp1, Rpl3, Aldoa, ENSMUSG00000040904, Calm2, Slc25a4, Rpl19, Caly, Rps8, Ly6h, Fau, Elob, Ndufa13, Mif, Rpl41, Cox6c, Cox8a, Calm1, Cst3, Atp6v0c, Rpl13, Rpl38, Chchd10, Tmsb10, Hspa8, Rps24, Rpl37, Rplp2, Stmn1, Cfap77, Rps27a, Ppia, Ubb, Atp5h, Cox7c, Ndufa4, Mt3, Chchd2	1445
GO:0019220	regulation of phosphate metabolic proces...	132	13	10.27	0.21748	0.49237	3dpi	BP	Glut_3	GO:0019220	Actb, Calm1, Calm2, Cd81, Eef1a1, Erp29, Hsp90aa1, Hsp90ab1, Mif, Mt3, Pebp1, Ppia, Uchl1	111	Nenf, Gabarapl2, Rps2, Slc25a3, Atp5b, Erp29, Eef1a1, Fkbp2, Ywhaq, Pebp1, H3f3b, Actb, Rpl23, Lrpap1, Tmem59l, Tuba1a, Tuba1b, Rps10, Rpl8, Hint1, Ndn, Tspyl4, C1qtnf4, Rps3a1, Rpl21, Nsg1, Pgam1, Ckb, Arl6ip1, Cd81, Rpl11, Cox7b, Gpx4, Uchl1, Hsp90aa1, Pkm, Cox4i1, Tle5, Rpl9, Rnasek, Hsp90ab1, Mdh1, Actg1, Eif1, Tmsb4x, Oaz1, Sec62, Atpif1, ENSMUSG00000116358, Rpl22l1, Atp5g3, Rpl27a, Selenom, Gng3, Resp18, Itm2b, Bex3, Cox5a, Gm1673, Atp5g1, Rpl6, Atp5md, Tubb2a, Rpsa, Bsg, Nap1l5, Pcsk1n, Ywhah, Fth1, Rpl24, Scg2, Selenok, Bex2, Rplp1, Rpl3, Aldoa, ENSMUSG00000040904, Calm2, Slc25a4, Rpl19, Caly, Rps8, Ly6h, Fau, Elob, Ndufa13, Mif, Rpl41, Cox6c, Cox8a, Calm1, Cst3, Atp6v0c, Rpl13, Rpl38, Chchd10, Tmsb10, Hspa8, Rps24, Rpl37, Rplp2, Stmn1, Cfap77, Rps27a, Ppia, Ubb, Atp5h, Cox7c, Ndufa4, Mt3, Chchd2	1445
GO:0051174	regulation of phosphorus metabolic proce...	132	13	10.27	0.21748	0.49237	3dpi	BP	Glut_3	GO:0051174	Actb, Calm1, Calm2, Cd81, Eef1a1, Erp29, Hsp90aa1, Hsp90ab1, Mif, Mt3, Pebp1, Ppia, Uchl1	111	Nenf, Gabarapl2, Rps2, Slc25a3, Atp5b, Erp29, Eef1a1, Fkbp2, Ywhaq, Pebp1, H3f3b, Actb, Rpl23, Lrpap1, Tmem59l, Tuba1a, Tuba1b, Rps10, Rpl8, Hint1, Ndn, Tspyl4, C1qtnf4, Rps3a1, Rpl21, Nsg1, Pgam1, Ckb, Arl6ip1, Cd81, Rpl11, Cox7b, Gpx4, Uchl1, Hsp90aa1, Pkm, Cox4i1, Tle5, Rpl9, Rnasek, Hsp90ab1, Mdh1, Actg1, Eif1, Tmsb4x, Oaz1, Sec62, Atpif1, ENSMUSG00000116358, Rpl22l1, Atp5g3, Rpl27a, Selenom, Gng3, Resp18, Itm2b, Bex3, Cox5a, Gm1673, Atp5g1, Rpl6, Atp5md, Tubb2a, Rpsa, Bsg, Nap1l5, Pcsk1n, Ywhah, Fth1, Rpl24, Scg2, Selenok, Bex2, Rplp1, Rpl3, Aldoa, ENSMUSG00000040904, Calm2, Slc25a4, Rpl19, Caly, Rps8, Ly6h, Fau, Elob, Ndufa13, Mif, Rpl41, Cox6c, Cox8a, Calm1, Cst3, Atp6v0c, Rpl13, Rpl38, Chchd10, Tmsb10, Hspa8, Rps24, Rpl37, Rplp2, Stmn1, Cfap77, Rps27a, Ppia, Ubb, Atp5h, Cox7c, Ndufa4, Mt3, Chchd2	1445
GO:0000910	cytokinesis	21	3	1.63	0.22023	0.22023	3dpi	BP	Glut_3	GO:0000910	Calm1, Calm2, Stmn1	111	Nenf, Gabarapl2, Rps2, Slc25a3, Atp5b, Erp29, Eef1a1, Fkbp2, Ywhaq, Pebp1, H3f3b, Actb, Rpl23, Lrpap1, Tmem59l, Tuba1a, Tuba1b, Rps10, Rpl8, Hint1, Ndn, Tspyl4, C1qtnf4, Rps3a1, Rpl21, Nsg1, Pgam1, Ckb, Arl6ip1, Cd81, Rpl11, Cox7b, Gpx4, Uchl1, Hsp90aa1, Pkm, Cox4i1, Tle5, Rpl9, Rnasek, Hsp90ab1, Mdh1, Actg1, Eif1, Tmsb4x, Oaz1, Sec62, Atpif1, ENSMUSG00000116358, Rpl22l1, Atp5g3, Rpl27a, Selenom, Gng3, Resp18, Itm2b, Bex3, Cox5a, Gm1673, Atp5g1, Rpl6, Atp5md, Tubb2a, Rpsa, Bsg, Nap1l5, Pcsk1n, Ywhah, Fth1, Rpl24, Scg2, Selenok, Bex2, Rplp1, Rpl3, Aldoa, ENSMUSG00000040904, Calm2, Slc25a4, Rpl19, Caly, Rps8, Ly6h, Fau, Elob, Ndufa13, Mif, Rpl41, Cox6c, Cox8a, Calm1, Cst3, Atp6v0c, Rpl13, Rpl38, Chchd10, Tmsb10, Hspa8, Rps24, Rpl37, Rplp2, Stmn1, Cfap77, Rps27a, Ppia, Ubb, Atp5h, Cox7c, Ndufa4, Mt3, Chchd2	1445
GO:0022412	cellular process involved in reproductio...	21	3	1.63	0.22023	0.22023	3dpi	BP	Glut_3	GO:0022412	H3f3b, Pebp1, Ubb	111	Nenf, Gabarapl2, Rps2, Slc25a3, Atp5b, Erp29, Eef1a1, Fkbp2, Ywhaq, Pebp1, H3f3b, Actb, Rpl23, Lrpap1, Tmem59l, Tuba1a, Tuba1b, Rps10, Rpl8, Hint1, Ndn, Tspyl4, C1qtnf4, Rps3a1, Rpl21, Nsg1, Pgam1, Ckb, Arl6ip1, Cd81, Rpl11, Cox7b, Gpx4, Uchl1, Hsp90aa1, Pkm, Cox4i1, Tle5, Rpl9, Rnasek, Hsp90ab1, Mdh1, Actg1, Eif1, Tmsb4x, Oaz1, Sec62, Atpif1, ENSMUSG00000116358, Rpl22l1, Atp5g3, Rpl27a, Selenom, Gng3, Resp18, Itm2b, Bex3, Cox5a, Gm1673, Atp5g1, Rpl6, Atp5md, Tubb2a, Rpsa, Bsg, Nap1l5, Pcsk1n, Ywhah, Fth1, Rpl24, Scg2, Selenok, Bex2, Rplp1, Rpl3, Aldoa, ENSMUSG00000040904, Calm2, Slc25a4, Rpl19, Caly, Rps8, Ly6h, Fau, Elob, Ndufa13, Mif, Rpl41, Cox6c, Cox8a, Calm1, Cst3, Atp6v0c, Rpl13, Rpl38, Chchd10, Tmsb10, Hspa8, Rps24, Rpl37, Rplp2, Stmn1, Cfap77, Rps27a, Ppia, Ubb, Atp5h, Cox7c, Ndufa4, Mt3, Chchd2	1445
GO:0048488	synaptic vesicle endocytosis	21	3	1.63	0.22023	0.22023	3dpi	BP	Glut_3	GO:0048488	Actb, Actg1, Calm1	111	Nenf, Gabarapl2, Rps2, Slc25a3, Atp5b, Erp29, Eef1a1, Fkbp2, Ywhaq, Pebp1, H3f3b, Actb, Rpl23, Lrpap1, Tmem59l, Tuba1a, Tuba1b, Rps10, Rpl8, Hint1, Ndn, Tspyl4, C1qtnf4, Rps3a1, Rpl21, Nsg1, Pgam1, Ckb, Arl6ip1, Cd81, Rpl11, Cox7b, Gpx4, Uchl1, Hsp90aa1, Pkm, Cox4i1, Tle5, Rpl9, Rnasek, Hsp90ab1, Mdh1, Actg1, Eif1, Tmsb4x, Oaz1, Sec62, Atpif1, ENSMUSG00000116358, Rpl22l1, Atp5g3, Rpl27a, Selenom, Gng3, Resp18, Itm2b, Bex3, Cox5a, Gm1673, Atp5g1, Rpl6, Atp5md, Tubb2a, Rpsa, Bsg, Nap1l5, Pcsk1n, Ywhah, Fth1, Rpl24, Scg2, Selenok, Bex2, Rplp1, Rpl3, Aldoa, ENSMUSG00000040904, Calm2, Slc25a4, Rpl19, Caly, Rps8, Ly6h, Fau, Elob, Ndufa13, Mif, Rpl41, Cox6c, Cox8a, Calm1, Cst3, Atp6v0c, Rpl13, Rpl38, Chchd10, Tmsb10, Hspa8, Rps24, Rpl37, Rplp2, Stmn1, Cfap77, Rps27a, Ppia, Ubb, Atp5h, Cox7c, Ndufa4, Mt3, Chchd2	1445
GO:0052548	regulation of endopeptidase activity	21	3	1.63	0.22023	0.22023	3dpi	BP	Glut_3	GO:0052548	Arl6ip1, Mt3, Pcsk1n	111	Nenf, Gabarapl2, Rps2, Slc25a3, Atp5b, Erp29, Eef1a1, Fkbp2, Ywhaq, Pebp1, H3f3b, Actb, Rpl23, Lrpap1, Tmem59l, Tuba1a, Tuba1b, Rps10, Rpl8, Hint1, Ndn, Tspyl4, C1qtnf4, Rps3a1, Rpl21, Nsg1, Pgam1, Ckb, Arl6ip1, Cd81, Rpl11, Cox7b, Gpx4, Uchl1, Hsp90aa1, Pkm, Cox4i1, Tle5, Rpl9, Rnasek, Hsp90ab1, Mdh1, Actg1, Eif1, Tmsb4x, Oaz1, Sec62, Atpif1, ENSMUSG00000116358, Rpl22l1, Atp5g3, Rpl27a, Selenom, Gng3, Resp18, Itm2b, Bex3, Cox5a, Gm1673, Atp5g1, Rpl6, Atp5md, Tubb2a, Rpsa, Bsg, Nap1l5, Pcsk1n, Ywhah, Fth1, Rpl24, Scg2, Selenok, Bex2, Rplp1, Rpl3, Aldoa, ENSMUSG00000040904, Calm2, Slc25a4, Rpl19, Caly, Rps8, Ly6h, Fau, Elob, Ndufa13, Mif, Rpl41, Cox6c, Cox8a, Calm1, Cst3, Atp6v0c, Rpl13, Rpl38, Chchd10, Tmsb10, Hspa8, Rps24, Rpl37, Rplp2, Stmn1, Cfap77, Rps27a, Ppia, Ubb, Atp5h, Cox7c, Ndufa4, Mt3, Chchd2	1445
GO:0070372	regulation of ERK1 and ERK2 cascade	21	3	1.63	0.22023	0.22023	3dpi	BP	Glut_3	GO:0070372	Atp6v0c, Mif, Mt3	111	Nenf, Gabarapl2, Rps2, Slc25a3, Atp5b, Erp29, Eef1a1, Fkbp2, Ywhaq, Pebp1, H3f3b, Actb, Rpl23, Lrpap1, Tmem59l, Tuba1a, Tuba1b, Rps10, Rpl8, Hint1, Ndn, Tspyl4, C1qtnf4, Rps3a1, Rpl21, Nsg1, Pgam1, Ckb, Arl6ip1, Cd81, Rpl11, Cox7b, Gpx4, Uchl1, Hsp90aa1, Pkm, Cox4i1, Tle5, Rpl9, Rnasek, Hsp90ab1, Mdh1, Actg1, Eif1, Tmsb4x, Oaz1, Sec62, Atpif1, ENSMUSG00000116358, Rpl22l1, Atp5g3, Rpl27a, Selenom, Gng3, Resp18, Itm2b, Bex3, Cox5a, Gm1673, Atp5g1, Rpl6, Atp5md, Tubb2a, Rpsa, Bsg, Nap1l5, Pcsk1n, Ywhah, Fth1, Rpl24, Scg2, Selenok, Bex2, Rplp1, Rpl3, Aldoa, ENSMUSG00000040904, Calm2, Slc25a4, Rpl19, Caly, Rps8, Ly6h, Fau, Elob, Ndufa13, Mif, Rpl41, Cox6c, Cox8a, Calm1, Cst3, Atp6v0c, Rpl13, Rpl38, Chchd10, Tmsb10, Hspa8, Rps24, Rpl37, Rplp2, Stmn1, Cfap77, Rps27a, Ppia, Ubb, Atp5h, Cox7c, Ndufa4, Mt3, Chchd2	1445
GO:0140238	presynaptic endocytosis	21	3	1.63	0.22023	0.22023	3dpi	BP	Glut_3	GO:0140238	Actb, Actg1, Calm1	111	Nenf, Gabarapl2, Rps2, Slc25a3, Atp5b, Erp29, Eef1a1, Fkbp2, Ywhaq, Pebp1, H3f3b, Actb, Rpl23, Lrpap1, Tmem59l, Tuba1a, Tuba1b, Rps10, Rpl8, Hint1, Ndn, Tspyl4, C1qtnf4, Rps3a1, Rpl21, Nsg1, Pgam1, Ckb, Arl6ip1, Cd81, Rpl11, Cox7b, Gpx4, Uchl1, Hsp90aa1, Pkm, Cox4i1, Tle5, Rpl9, Rnasek, Hsp90ab1, Mdh1, Actg1, Eif1, Tmsb4x, Oaz1, Sec62, Atpif1, ENSMUSG00000116358, Rpl22l1, Atp5g3, Rpl27a, Selenom, Gng3, Resp18, Itm2b, Bex3, Cox5a, Gm1673, Atp5g1, Rpl6, Atp5md, Tubb2a, Rpsa, Bsg, Nap1l5, Pcsk1n, Ywhah, Fth1, Rpl24, Scg2, Selenok, Bex2, Rplp1, Rpl3, Aldoa, ENSMUSG00000040904, Calm2, Slc25a4, Rpl19, Caly, Rps8, Ly6h, Fau, Elob, Ndufa13, Mif, Rpl41, Cox6c, Cox8a, Calm1, Cst3, Atp6v0c, Rpl13, Rpl38, Chchd10, Tmsb10, Hspa8, Rps24, Rpl37, Rplp2, Stmn1, Cfap77, Rps27a, Ppia, Ubb, Atp5h, Cox7c, Ndufa4, Mt3, Chchd2	1445
GO:0001525	angiogenesis	42	5	3.27	0.22336	0.22336	3dpi	BP	Glut_3	GO:0001525	Actg1, Atp5b, Bsg, Pkm, Scg2	111	Nenf, Gabarapl2, Rps2, Slc25a3, Atp5b, Erp29, Eef1a1, Fkbp2, Ywhaq, Pebp1, H3f3b, Actb, Rpl23, Lrpap1, Tmem59l, Tuba1a, Tuba1b, Rps10, Rpl8, Hint1, Ndn, Tspyl4, C1qtnf4, Rps3a1, Rpl21, Nsg1, Pgam1, Ckb, Arl6ip1, Cd81, Rpl11, Cox7b, Gpx4, Uchl1, Hsp90aa1, Pkm, Cox4i1, Tle5, Rpl9, Rnasek, Hsp90ab1, Mdh1, Actg1, Eif1, Tmsb4x, Oaz1, Sec62, Atpif1, ENSMUSG00000116358, Rpl22l1, Atp5g3, Rpl27a, Selenom, Gng3, Resp18, Itm2b, Bex3, Cox5a, Gm1673, Atp5g1, Rpl6, Atp5md, Tubb2a, Rpsa, Bsg, Nap1l5, Pcsk1n, Ywhah, Fth1, Rpl24, Scg2, Selenok, Bex2, Rplp1, Rpl3, Aldoa, ENSMUSG00000040904, Calm2, Slc25a4, Rpl19, Caly, Rps8, Ly6h, Fau, Elob, Ndufa13, Mif, Rpl41, Cox6c, Cox8a, Calm1, Cst3, Atp6v0c, Rpl13, Rpl38, Chchd10, Tmsb10, Hspa8, Rps24, Rpl37, Rplp2, Stmn1, Cfap77, Rps27a, Ppia, Ubb, Atp5h, Cox7c, Ndufa4, Mt3, Chchd2	1445
GO:0098542	defense response to other organism	42	5	3.27	0.22336	0.22336	3dpi	BP	Glut_3	GO:0098542	Actg1, Fau, Hsp90aa1, Mif, Selenok	111	Nenf, Gabarapl2, Rps2, Slc25a3, Atp5b, Erp29, Eef1a1, Fkbp2, Ywhaq, Pebp1, H3f3b, Actb, Rpl23, Lrpap1, Tmem59l, Tuba1a, Tuba1b, Rps10, Rpl8, Hint1, Ndn, Tspyl4, C1qtnf4, Rps3a1, Rpl21, Nsg1, Pgam1, Ckb, Arl6ip1, Cd81, Rpl11, Cox7b, Gpx4, Uchl1, Hsp90aa1, Pkm, Cox4i1, Tle5, Rpl9, Rnasek, Hsp90ab1, Mdh1, Actg1, Eif1, Tmsb4x, Oaz1, Sec62, Atpif1, ENSMUSG00000116358, Rpl22l1, Atp5g3, Rpl27a, Selenom, Gng3, Resp18, Itm2b, Bex3, Cox5a, Gm1673, Atp5g1, Rpl6, Atp5md, Tubb2a, Rpsa, Bsg, Nap1l5, Pcsk1n, Ywhah, Fth1, Rpl24, Scg2, Selenok, Bex2, Rplp1, Rpl3, Aldoa, ENSMUSG00000040904, Calm2, Slc25a4, Rpl19, Caly, Rps8, Ly6h, Fau, Elob, Ndufa13, Mif, Rpl41, Cox6c, Cox8a, Calm1, Cst3, Atp6v0c, Rpl13, Rpl38, Chchd10, Tmsb10, Hspa8, Rps24, Rpl37, Rplp2, Stmn1, Cfap77, Rps27a, Ppia, Ubb, Atp5h, Cox7c, Ndufa4, Mt3, Chchd2	1445
GO:1990138	neuron projection extension	42	5	3.27	0.22336	0.22336	3dpi	BP	Glut_3	GO:1990138	Atp5g1, Hsp90aa1, Hsp90ab1, Mt3, Ndn	111	Nenf, Gabarapl2, Rps2, Slc25a3, Atp5b, Erp29, Eef1a1, Fkbp2, Ywhaq, Pebp1, H3f3b, Actb, Rpl23, Lrpap1, Tmem59l, Tuba1a, Tuba1b, Rps10, Rpl8, Hint1, Ndn, Tspyl4, C1qtnf4, Rps3a1, Rpl21, Nsg1, Pgam1, Ckb, Arl6ip1, Cd81, Rpl11, Cox7b, Gpx4, Uchl1, Hsp90aa1, Pkm, Cox4i1, Tle5, Rpl9, Rnasek, Hsp90ab1, Mdh1, Actg1, Eif1, Tmsb4x, Oaz1, Sec62, Atpif1, ENSMUSG00000116358, Rpl22l1, Atp5g3, Rpl27a, Selenom, Gng3, Resp18, Itm2b, Bex3, Cox5a, Gm1673, Atp5g1, Rpl6, Atp5md, Tubb2a, Rpsa, Bsg, Nap1l5, Pcsk1n, Ywhah, Fth1, Rpl24, Scg2, Selenok, Bex2, Rplp1, Rpl3, Aldoa, ENSMUSG00000040904, Calm2, Slc25a4, Rpl19, Caly, Rps8, Ly6h, Fau, Elob, Ndufa13, Mif, Rpl41, Cox6c, Cox8a, Calm1, Cst3, Atp6v0c, Rpl13, Rpl38, Chchd10, Tmsb10, Hspa8, Rps24, Rpl37, Rplp2, Stmn1, Cfap77, Rps27a, Ppia, Ubb, Atp5h, Cox7c, Ndufa4, Mt3, Chchd2	1445
GO:0040017	positive regulation of locomotion	64	7	4.98	0.22430	0.22430	3dpi	BP	Glut_3	GO:0040017	Actg1, Aldoa, Atp5b, Bsg, Scg2, Selenok, Tmsb4x	111	Nenf, Gabarapl2, Rps2, Slc25a3, Atp5b, Erp29, Eef1a1, Fkbp2, Ywhaq, Pebp1, H3f3b, Actb, Rpl23, Lrpap1, Tmem59l, Tuba1a, Tuba1b, Rps10, Rpl8, Hint1, Ndn, Tspyl4, C1qtnf4, Rps3a1, Rpl21, Nsg1, Pgam1, Ckb, Arl6ip1, Cd81, Rpl11, Cox7b, Gpx4, Uchl1, Hsp90aa1, Pkm, Cox4i1, Tle5, Rpl9, Rnasek, Hsp90ab1, Mdh1, Actg1, Eif1, Tmsb4x, Oaz1, Sec62, Atpif1, ENSMUSG00000116358, Rpl22l1, Atp5g3, Rpl27a, Selenom, Gng3, Resp18, Itm2b, Bex3, Cox5a, Gm1673, Atp5g1, Rpl6, Atp5md, Tubb2a, Rpsa, Bsg, Nap1l5, Pcsk1n, Ywhah, Fth1, Rpl24, Scg2, Selenok, Bex2, Rplp1, Rpl3, Aldoa, ENSMUSG00000040904, Calm2, Slc25a4, Rpl19, Caly, Rps8, Ly6h, Fau, Elob, Ndufa13, Mif, Rpl41, Cox6c, Cox8a, Calm1, Cst3, Atp6v0c, Rpl13, Rpl38, Chchd10, Tmsb10, Hspa8, Rps24, Rpl37, Rplp2, Stmn1, Cfap77, Rps27a, Ppia, Ubb, Atp5h, Cox7c, Ndufa4, Mt3, Chchd2	1445
GO:0043254	regulation of protein-containing complex...	53	6	4.12	0.22513	0.22513	3dpi	BP	Glut_3	GO:0043254	Caly, H3f3b, Hsp90aa1, Stmn1, Tmsb10, Tmsb4x	111	Nenf, Gabarapl2, Rps2, Slc25a3, Atp5b, Erp29, Eef1a1, Fkbp2, Ywhaq, Pebp1, H3f3b, Actb, Rpl23, Lrpap1, Tmem59l, Tuba1a, Tuba1b, Rps10, Rpl8, Hint1, Ndn, Tspyl4, C1qtnf4, Rps3a1, Rpl21, Nsg1, Pgam1, Ckb, Arl6ip1, Cd81, Rpl11, Cox7b, Gpx4, Uchl1, Hsp90aa1, Pkm, Cox4i1, Tle5, Rpl9, Rnasek, Hsp90ab1, Mdh1, Actg1, Eif1, Tmsb4x, Oaz1, Sec62, Atpif1, ENSMUSG00000116358, Rpl22l1, Atp5g3, Rpl27a, Selenom, Gng3, Resp18, Itm2b, Bex3, Cox5a, Gm1673, Atp5g1, Rpl6, Atp5md, Tubb2a, Rpsa, Bsg, Nap1l5, Pcsk1n, Ywhah, Fth1, Rpl24, Scg2, Selenok, Bex2, Rplp1, Rpl3, Aldoa, ENSMUSG00000040904, Calm2, Slc25a4, Rpl19, Caly, Rps8, Ly6h, Fau, Elob, Ndufa13, Mif, Rpl41, Cox6c, Cox8a, Calm1, Cst3, Atp6v0c, Rpl13, Rpl38, Chchd10, Tmsb10, Hspa8, Rps24, Rpl37, Rplp2, Stmn1, Cfap77, Rps27a, Ppia, Ubb, Atp5h, Cox7c, Ndufa4, Mt3, Chchd2	1445
GO:0048588	developmental cell growth	53	6	4.12	0.22513	0.22513	3dpi	BP	Glut_3	GO:0048588	Atp5g1, Hsp90aa1, Hsp90ab1, Mt3, Ndn, Slc25a4	111	Nenf, Gabarapl2, Rps2, Slc25a3, Atp5b, Erp29, Eef1a1, Fkbp2, Ywhaq, Pebp1, H3f3b, Actb, Rpl23, Lrpap1, Tmem59l, Tuba1a, Tuba1b, Rps10, Rpl8, Hint1, Ndn, Tspyl4, C1qtnf4, Rps3a1, Rpl21, Nsg1, Pgam1, Ckb, Arl6ip1, Cd81, Rpl11, Cox7b, Gpx4, Uchl1, Hsp90aa1, Pkm, Cox4i1, Tle5, Rpl9, Rnasek, Hsp90ab1, Mdh1, Actg1, Eif1, Tmsb4x, Oaz1, Sec62, Atpif1, ENSMUSG00000116358, Rpl22l1, Atp5g3, Rpl27a, Selenom, Gng3, Resp18, Itm2b, Bex3, Cox5a, Gm1673, Atp5g1, Rpl6, Atp5md, Tubb2a, Rpsa, Bsg, Nap1l5, Pcsk1n, Ywhah, Fth1, Rpl24, Scg2, Selenok, Bex2, Rplp1, Rpl3, Aldoa, ENSMUSG00000040904, Calm2, Slc25a4, Rpl19, Caly, Rps8, Ly6h, Fau, Elob, Ndufa13, Mif, Rpl41, Cox6c, Cox8a, Calm1, Cst3, Atp6v0c, Rpl13, Rpl38, Chchd10, Tmsb10, Hspa8, Rps24, Rpl37, Rplp2, Stmn1, Cfap77, Rps27a, Ppia, Ubb, Atp5h, Cox7c, Ndufa4, Mt3, Chchd2	1445
GO:1901362	organic cyclic compound biosynthetic pro...	265	24	20.61	0.22692	0.57580	3dpi	BP	Glut_3	GO:1901362	Aldoa, Atp5b, Atp5g1, Atp5g3, Atp5h, Atpif1, Cd81, Chchd10, Chchd2, Elob, Hint1, Hsp90aa1, Hsp90ab1, Hspa8, Mt3, Ndn, Pkm, Ppia, Rpl11, Rpl23, Tle5, Tmsb4x, Ywhah, Ywhaq	111	Nenf, Gabarapl2, Rps2, Slc25a3, Atp5b, Erp29, Eef1a1, Fkbp2, Ywhaq, Pebp1, H3f3b, Actb, Rpl23, Lrpap1, Tmem59l, Tuba1a, Tuba1b, Rps10, Rpl8, Hint1, Ndn, Tspyl4, C1qtnf4, Rps3a1, Rpl21, Nsg1, Pgam1, Ckb, Arl6ip1, Cd81, Rpl11, Cox7b, Gpx4, Uchl1, Hsp90aa1, Pkm, Cox4i1, Tle5, Rpl9, Rnasek, Hsp90ab1, Mdh1, Actg1, Eif1, Tmsb4x, Oaz1, Sec62, Atpif1, ENSMUSG00000116358, Rpl22l1, Atp5g3, Rpl27a, Selenom, Gng3, Resp18, Itm2b, Bex3, Cox5a, Gm1673, Atp5g1, Rpl6, Atp5md, Tubb2a, Rpsa, Bsg, Nap1l5, Pcsk1n, Ywhah, Fth1, Rpl24, Scg2, Selenok, Bex2, Rplp1, Rpl3, Aldoa, ENSMUSG00000040904, Calm2, Slc25a4, Rpl19, Caly, Rps8, Ly6h, Fau, Elob, Ndufa13, Mif, Rpl41, Cox6c, Cox8a, Calm1, Cst3, Atp6v0c, Rpl13, Rpl38, Chchd10, Tmsb10, Hspa8, Rps24, Rpl37, Rplp2, Stmn1, Cfap77, Rps27a, Ppia, Ubb, Atp5h, Cox7c, Ndufa4, Mt3, Chchd2	1445
GO:0044248	cellular catabolic process	145	14	11.28	0.22766	0.61250	3dpi	BP	Glut_3	GO:0044248	Atpif1, Cd81, Gabarapl2, Hint1, Hsp90aa1, Hsp90ab1, Hspa8, Mt3, Rpl11, Rpl23, Rps27a, Slc25a4, Ubb, Uchl1	111	Nenf, Gabarapl2, Rps2, Slc25a3, Atp5b, Erp29, Eef1a1, Fkbp2, Ywhaq, Pebp1, H3f3b, Actb, Rpl23, Lrpap1, Tmem59l, Tuba1a, Tuba1b, Rps10, Rpl8, Hint1, Ndn, Tspyl4, C1qtnf4, Rps3a1, Rpl21, Nsg1, Pgam1, Ckb, Arl6ip1, Cd81, Rpl11, Cox7b, Gpx4, Uchl1, Hsp90aa1, Pkm, Cox4i1, Tle5, Rpl9, Rnasek, Hsp90ab1, Mdh1, Actg1, Eif1, Tmsb4x, Oaz1, Sec62, Atpif1, ENSMUSG00000116358, Rpl22l1, Atp5g3, Rpl27a, Selenom, Gng3, Resp18, Itm2b, Bex3, Cox5a, Gm1673, Atp5g1, Rpl6, Atp5md, Tubb2a, Rpsa, Bsg, Nap1l5, Pcsk1n, Ywhah, Fth1, Rpl24, Scg2, Selenok, Bex2, Rplp1, Rpl3, Aldoa, ENSMUSG00000040904, Calm2, Slc25a4, Rpl19, Caly, Rps8, Ly6h, Fau, Elob, Ndufa13, Mif, Rpl41, Cox6c, Cox8a, Calm1, Cst3, Atp6v0c, Rpl13, Rpl38, Chchd10, Tmsb10, Hspa8, Rps24, Rpl37, Rplp2, Stmn1, Cfap77, Rps27a, Ppia, Ubb, Atp5h, Cox7c, Ndufa4, Mt3, Chchd2	1445
GO:0006873	cellular ion homeostasis	87	9	6.77	0.22885	0.22885	3dpi	BP	Glut_3	GO:0006873	Atp5b, Atp6v0c, Calm1, Calm2, Ckb, Fth1, Gng3, Mt3, Selenok	111	Nenf, Gabarapl2, Rps2, Slc25a3, Atp5b, Erp29, Eef1a1, Fkbp2, Ywhaq, Pebp1, H3f3b, Actb, Rpl23, Lrpap1, Tmem59l, Tuba1a, Tuba1b, Rps10, Rpl8, Hint1, Ndn, Tspyl4, C1qtnf4, Rps3a1, Rpl21, Nsg1, Pgam1, Ckb, Arl6ip1, Cd81, Rpl11, Cox7b, Gpx4, Uchl1, Hsp90aa1, Pkm, Cox4i1, Tle5, Rpl9, Rnasek, Hsp90ab1, Mdh1, Actg1, Eif1, Tmsb4x, Oaz1, Sec62, Atpif1, ENSMUSG00000116358, Rpl22l1, Atp5g3, Rpl27a, Selenom, Gng3, Resp18, Itm2b, Bex3, Cox5a, Gm1673, Atp5g1, Rpl6, Atp5md, Tubb2a, Rpsa, Bsg, Nap1l5, Pcsk1n, Ywhah, Fth1, Rpl24, Scg2, Selenok, Bex2, Rplp1, Rpl3, Aldoa, ENSMUSG00000040904, Calm2, Slc25a4, Rpl19, Caly, Rps8, Ly6h, Fau, Elob, Ndufa13, Mif, Rpl41, Cox6c, Cox8a, Calm1, Cst3, Atp6v0c, Rpl13, Rpl38, Chchd10, Tmsb10, Hspa8, Rps24, Rpl37, Rplp2, Stmn1, Cfap77, Rps27a, Ppia, Ubb, Atp5h, Cox7c, Ndufa4, Mt3, Chchd2	1445
GO:0042592	homeostatic process	181	17	14.08	0.23050	0.23050	3dpi	BP	Glut_3	GO:0042592	Aldoa, Atp5b, Atp6v0c, Atpif1, Bsg, Calm1, Calm2, Ckb, Fth1, Gng3, Mif, Mt3, Ndn, Rps24, Selenok, Stmn1, Ubb	111	Nenf, Gabarapl2, Rps2, Slc25a3, Atp5b, Erp29, Eef1a1, Fkbp2, Ywhaq, Pebp1, H3f3b, Actb, Rpl23, Lrpap1, Tmem59l, Tuba1a, Tuba1b, Rps10, Rpl8, Hint1, Ndn, Tspyl4, C1qtnf4, Rps3a1, Rpl21, Nsg1, Pgam1, Ckb, Arl6ip1, Cd81, Rpl11, Cox7b, Gpx4, Uchl1, Hsp90aa1, Pkm, Cox4i1, Tle5, Rpl9, Rnasek, Hsp90ab1, Mdh1, Actg1, Eif1, Tmsb4x, Oaz1, Sec62, Atpif1, ENSMUSG00000116358, Rpl22l1, Atp5g3, Rpl27a, Selenom, Gng3, Resp18, Itm2b, Bex3, Cox5a, Gm1673, Atp5g1, Rpl6, Atp5md, Tubb2a, Rpsa, Bsg, Nap1l5, Pcsk1n, Ywhah, Fth1, Rpl24, Scg2, Selenok, Bex2, Rplp1, Rpl3, Aldoa, ENSMUSG00000040904, Calm2, Slc25a4, Rpl19, Caly, Rps8, Ly6h, Fau, Elob, Ndufa13, Mif, Rpl41, Cox6c, Cox8a, Calm1, Cst3, Atp6v0c, Rpl13, Rpl38, Chchd10, Tmsb10, Hspa8, Rps24, Rpl37, Rplp2, Stmn1, Cfap77, Rps27a, Ppia, Ubb, Atp5h, Cox7c, Ndufa4, Mt3, Chchd2	1445
GO:0031331	positive regulation of cellular cataboli...	32	4	2.49	0.23384	0.23384	3dpi	BP	Glut_3	GO:0031331	Atpif1, Cd81, Hsp90aa1, Slc25a4	111	Nenf, Gabarapl2, Rps2, Slc25a3, Atp5b, Erp29, Eef1a1, Fkbp2, Ywhaq, Pebp1, H3f3b, Actb, Rpl23, Lrpap1, Tmem59l, Tuba1a, Tuba1b, Rps10, Rpl8, Hint1, Ndn, Tspyl4, C1qtnf4, Rps3a1, Rpl21, Nsg1, Pgam1, Ckb, Arl6ip1, Cd81, Rpl11, Cox7b, Gpx4, Uchl1, Hsp90aa1, Pkm, Cox4i1, Tle5, Rpl9, Rnasek, Hsp90ab1, Mdh1, Actg1, Eif1, Tmsb4x, Oaz1, Sec62, Atpif1, ENSMUSG00000116358, Rpl22l1, Atp5g3, Rpl27a, Selenom, Gng3, Resp18, Itm2b, Bex3, Cox5a, Gm1673, Atp5g1, Rpl6, Atp5md, Tubb2a, Rpsa, Bsg, Nap1l5, Pcsk1n, Ywhah, Fth1, Rpl24, Scg2, Selenok, Bex2, Rplp1, Rpl3, Aldoa, ENSMUSG00000040904, Calm2, Slc25a4, Rpl19, Caly, Rps8, Ly6h, Fau, Elob, Ndufa13, Mif, Rpl41, Cox6c, Cox8a, Calm1, Cst3, Atp6v0c, Rpl13, Rpl38, Chchd10, Tmsb10, Hspa8, Rps24, Rpl37, Rplp2, Stmn1, Cfap77, Rps27a, Ppia, Ubb, Atp5h, Cox7c, Ndufa4, Mt3, Chchd2	1445
GO:0045087	innate immune response	32	4	2.49	0.23384	0.23384	3dpi	BP	Glut_3	GO:0045087	Actg1, Fau, Hsp90aa1, Mif	111	Nenf, Gabarapl2, Rps2, Slc25a3, Atp5b, Erp29, Eef1a1, Fkbp2, Ywhaq, Pebp1, H3f3b, Actb, Rpl23, Lrpap1, Tmem59l, Tuba1a, Tuba1b, Rps10, Rpl8, Hint1, Ndn, Tspyl4, C1qtnf4, Rps3a1, Rpl21, Nsg1, Pgam1, Ckb, Arl6ip1, Cd81, Rpl11, Cox7b, Gpx4, Uchl1, Hsp90aa1, Pkm, Cox4i1, Tle5, Rpl9, Rnasek, Hsp90ab1, Mdh1, Actg1, Eif1, Tmsb4x, Oaz1, Sec62, Atpif1, ENSMUSG00000116358, Rpl22l1, Atp5g3, Rpl27a, Selenom, Gng3, Resp18, Itm2b, Bex3, Cox5a, Gm1673, Atp5g1, Rpl6, Atp5md, Tubb2a, Rpsa, Bsg, Nap1l5, Pcsk1n, Ywhah, Fth1, Rpl24, Scg2, Selenok, Bex2, Rplp1, Rpl3, Aldoa, ENSMUSG00000040904, Calm2, Slc25a4, Rpl19, Caly, Rps8, Ly6h, Fau, Elob, Ndufa13, Mif, Rpl41, Cox6c, Cox8a, Calm1, Cst3, Atp6v0c, Rpl13, Rpl38, Chchd10, Tmsb10, Hspa8, Rps24, Rpl37, Rplp2, Stmn1, Cfap77, Rps27a, Ppia, Ubb, Atp5h, Cox7c, Ndufa4, Mt3, Chchd2	1445
GO:0034654	nucleobase-containing compound biosynthe...	254	23	19.76	0.23430	0.59653	3dpi	BP	Glut_3	GO:0034654	Aldoa, Atp5b, Atp5g1, Atp5g3, Atp5h, Cd81, Chchd10, Chchd2, Elob, Hint1, Hsp90aa1, Hsp90ab1, Hspa8, Mt3, Ndn, Pkm, Ppia, Rpl11, Rpl23, Tle5, Tmsb4x, Ywhah, Ywhaq	111	Nenf, Gabarapl2, Rps2, Slc25a3, Atp5b, Erp29, Eef1a1, Fkbp2, Ywhaq, Pebp1, H3f3b, Actb, Rpl23, Lrpap1, Tmem59l, Tuba1a, Tuba1b, Rps10, Rpl8, Hint1, Ndn, Tspyl4, C1qtnf4, Rps3a1, Rpl21, Nsg1, Pgam1, Ckb, Arl6ip1, Cd81, Rpl11, Cox7b, Gpx4, Uchl1, Hsp90aa1, Pkm, Cox4i1, Tle5, Rpl9, Rnasek, Hsp90ab1, Mdh1, Actg1, Eif1, Tmsb4x, Oaz1, Sec62, Atpif1, ENSMUSG00000116358, Rpl22l1, Atp5g3, Rpl27a, Selenom, Gng3, Resp18, Itm2b, Bex3, Cox5a, Gm1673, Atp5g1, Rpl6, Atp5md, Tubb2a, Rpsa, Bsg, Nap1l5, Pcsk1n, Ywhah, Fth1, Rpl24, Scg2, Selenok, Bex2, Rplp1, Rpl3, Aldoa, ENSMUSG00000040904, Calm2, Slc25a4, Rpl19, Caly, Rps8, Ly6h, Fau, Elob, Ndufa13, Mif, Rpl41, Cox6c, Cox8a, Calm1, Cst3, Atp6v0c, Rpl13, Rpl38, Chchd10, Tmsb10, Hspa8, Rps24, Rpl37, Rplp2, Stmn1, Cfap77, Rps27a, Ppia, Ubb, Atp5h, Cox7c, Ndufa4, Mt3, Chchd2	1445
GO:0002262	myeloid cell homeostasis	12	2	0.93	0.23826	0.23826	3dpi	BP	Glut_3	GO:0002262	Atpif1, Rps24	111	Nenf, Gabarapl2, Rps2, Slc25a3, Atp5b, Erp29, Eef1a1, Fkbp2, Ywhaq, Pebp1, H3f3b, Actb, Rpl23, Lrpap1, Tmem59l, Tuba1a, Tuba1b, Rps10, Rpl8, Hint1, Ndn, Tspyl4, C1qtnf4, Rps3a1, Rpl21, Nsg1, Pgam1, Ckb, Arl6ip1, Cd81, Rpl11, Cox7b, Gpx4, Uchl1, Hsp90aa1, Pkm, Cox4i1, Tle5, Rpl9, Rnasek, Hsp90ab1, Mdh1, Actg1, Eif1, Tmsb4x, Oaz1, Sec62, Atpif1, ENSMUSG00000116358, Rpl22l1, Atp5g3, Rpl27a, Selenom, Gng3, Resp18, Itm2b, Bex3, Cox5a, Gm1673, Atp5g1, Rpl6, Atp5md, Tubb2a, Rpsa, Bsg, Nap1l5, Pcsk1n, Ywhah, Fth1, Rpl24, Scg2, Selenok, Bex2, Rplp1, Rpl3, Aldoa, ENSMUSG00000040904, Calm2, Slc25a4, Rpl19, Caly, Rps8, Ly6h, Fau, Elob, Ndufa13, Mif, Rpl41, Cox6c, Cox8a, Calm1, Cst3, Atp6v0c, Rpl13, Rpl38, Chchd10, Tmsb10, Hspa8, Rps24, Rpl37, Rplp2, Stmn1, Cfap77, Rps27a, Ppia, Ubb, Atp5h, Cox7c, Ndufa4, Mt3, Chchd2	1445
GO:0009566	fertilization	12	2	0.93	0.23826	0.23826	3dpi	BP	Glut_3	GO:0009566	Aldoa, H3f3b	111	Nenf, Gabarapl2, Rps2, Slc25a3, Atp5b, Erp29, Eef1a1, Fkbp2, Ywhaq, Pebp1, H3f3b, Actb, Rpl23, Lrpap1, Tmem59l, Tuba1a, Tuba1b, Rps10, Rpl8, Hint1, Ndn, Tspyl4, C1qtnf4, Rps3a1, Rpl21, Nsg1, Pgam1, Ckb, Arl6ip1, Cd81, Rpl11, Cox7b, Gpx4, Uchl1, Hsp90aa1, Pkm, Cox4i1, Tle5, Rpl9, Rnasek, Hsp90ab1, Mdh1, Actg1, Eif1, Tmsb4x, Oaz1, Sec62, Atpif1, ENSMUSG00000116358, Rpl22l1, Atp5g3, Rpl27a, Selenom, Gng3, Resp18, Itm2b, Bex3, Cox5a, Gm1673, Atp5g1, Rpl6, Atp5md, Tubb2a, Rpsa, Bsg, Nap1l5, Pcsk1n, Ywhah, Fth1, Rpl24, Scg2, Selenok, Bex2, Rplp1, Rpl3, Aldoa, ENSMUSG00000040904, Calm2, Slc25a4, Rpl19, Caly, Rps8, Ly6h, Fau, Elob, Ndufa13, Mif, Rpl41, Cox6c, Cox8a, Calm1, Cst3, Atp6v0c, Rpl13, Rpl38, Chchd10, Tmsb10, Hspa8, Rps24, Rpl37, Rplp2, Stmn1, Cfap77, Rps27a, Ppia, Ubb, Atp5h, Cox7c, Ndufa4, Mt3, Chchd2	1445
GO:0010660	regulation of muscle cell apoptotic proc...	12	2	0.93	0.23826	0.23826	3dpi	BP	Glut_3	GO:0010660	Hspa8, Slc25a4	111	Nenf, Gabarapl2, Rps2, Slc25a3, Atp5b, Erp29, Eef1a1, Fkbp2, Ywhaq, Pebp1, H3f3b, Actb, Rpl23, Lrpap1, Tmem59l, Tuba1a, Tuba1b, Rps10, Rpl8, Hint1, Ndn, Tspyl4, C1qtnf4, Rps3a1, Rpl21, Nsg1, Pgam1, Ckb, Arl6ip1, Cd81, Rpl11, Cox7b, Gpx4, Uchl1, Hsp90aa1, Pkm, Cox4i1, Tle5, Rpl9, Rnasek, Hsp90ab1, Mdh1, Actg1, Eif1, Tmsb4x, Oaz1, Sec62, Atpif1, ENSMUSG00000116358, Rpl22l1, Atp5g3, Rpl27a, Selenom, Gng3, Resp18, Itm2b, Bex3, Cox5a, Gm1673, Atp5g1, Rpl6, Atp5md, Tubb2a, Rpsa, Bsg, Nap1l5, Pcsk1n, Ywhah, Fth1, Rpl24, Scg2, Selenok, Bex2, Rplp1, Rpl3, Aldoa, ENSMUSG00000040904, Calm2, Slc25a4, Rpl19, Caly, Rps8, Ly6h, Fau, Elob, Ndufa13, Mif, Rpl41, Cox6c, Cox8a, Calm1, Cst3, Atp6v0c, Rpl13, Rpl38, Chchd10, Tmsb10, Hspa8, Rps24, Rpl37, Rplp2, Stmn1, Cfap77, Rps27a, Ppia, Ubb, Atp5h, Cox7c, Ndufa4, Mt3, Chchd2	1445
GO:2001243	negative regulation of intrinsic apoptot...	12	2	0.93	0.23826	0.23826	3dpi	BP	Glut_3	GO:2001243	Mif, Ppia	111	Nenf, Gabarapl2, Rps2, Slc25a3, Atp5b, Erp29, Eef1a1, Fkbp2, Ywhaq, Pebp1, H3f3b, Actb, Rpl23, Lrpap1, Tmem59l, Tuba1a, Tuba1b, Rps10, Rpl8, Hint1, Ndn, Tspyl4, C1qtnf4, Rps3a1, Rpl21, Nsg1, Pgam1, Ckb, Arl6ip1, Cd81, Rpl11, Cox7b, Gpx4, Uchl1, Hsp90aa1, Pkm, Cox4i1, Tle5, Rpl9, Rnasek, Hsp90ab1, Mdh1, Actg1, Eif1, Tmsb4x, Oaz1, Sec62, Atpif1, ENSMUSG00000116358, Rpl22l1, Atp5g3, Rpl27a, Selenom, Gng3, Resp18, Itm2b, Bex3, Cox5a, Gm1673, Atp5g1, Rpl6, Atp5md, Tubb2a, Rpsa, Bsg, Nap1l5, Pcsk1n, Ywhah, Fth1, Rpl24, Scg2, Selenok, Bex2, Rplp1, Rpl3, Aldoa, ENSMUSG00000040904, Calm2, Slc25a4, Rpl19, Caly, Rps8, Ly6h, Fau, Elob, Ndufa13, Mif, Rpl41, Cox6c, Cox8a, Calm1, Cst3, Atp6v0c, Rpl13, Rpl38, Chchd10, Tmsb10, Hspa8, Rps24, Rpl37, Rplp2, Stmn1, Cfap77, Rps27a, Ppia, Ubb, Atp5h, Cox7c, Ndufa4, Mt3, Chchd2	1445
GO:0034599	cellular response to oxidative stress	22	3	1.71	0.24155	0.24155	3dpi	BP	Glut_3	GO:0034599	Chchd2, Mt3, Ppia	111	Nenf, Gabarapl2, Rps2, Slc25a3, Atp5b, Erp29, Eef1a1, Fkbp2, Ywhaq, Pebp1, H3f3b, Actb, Rpl23, Lrpap1, Tmem59l, Tuba1a, Tuba1b, Rps10, Rpl8, Hint1, Ndn, Tspyl4, C1qtnf4, Rps3a1, Rpl21, Nsg1, Pgam1, Ckb, Arl6ip1, Cd81, Rpl11, Cox7b, Gpx4, Uchl1, Hsp90aa1, Pkm, Cox4i1, Tle5, Rpl9, Rnasek, Hsp90ab1, Mdh1, Actg1, Eif1, Tmsb4x, Oaz1, Sec62, Atpif1, ENSMUSG00000116358, Rpl22l1, Atp5g3, Rpl27a, Selenom, Gng3, Resp18, Itm2b, Bex3, Cox5a, Gm1673, Atp5g1, Rpl6, Atp5md, Tubb2a, Rpsa, Bsg, Nap1l5, Pcsk1n, Ywhah, Fth1, Rpl24, Scg2, Selenok, Bex2, Rplp1, Rpl3, Aldoa, ENSMUSG00000040904, Calm2, Slc25a4, Rpl19, Caly, Rps8, Ly6h, Fau, Elob, Ndufa13, Mif, Rpl41, Cox6c, Cox8a, Calm1, Cst3, Atp6v0c, Rpl13, Rpl38, Chchd10, Tmsb10, Hspa8, Rps24, Rpl37, Rplp2, Stmn1, Cfap77, Rps27a, Ppia, Ubb, Atp5h, Cox7c, Ndufa4, Mt3, Chchd2	1445
GO:0071705	nitrogen compound transport	207	19	16.1	0.24455	0.67063	3dpi	BP	Glut_3	GO:0071705	Actb, Arl6ip1, Atpif1, Bsg, Cd81, Erp29, Gabarapl2, Hsp90aa1, Hsp90ab1, Hspa8, Nsg1, Oaz1, Ppia, Rpl11, Sec62, Selenok, Slc25a4, Ywhah, Ywhaq	111	Nenf, Gabarapl2, Rps2, Slc25a3, Atp5b, Erp29, Eef1a1, Fkbp2, Ywhaq, Pebp1, H3f3b, Actb, Rpl23, Lrpap1, Tmem59l, Tuba1a, Tuba1b, Rps10, Rpl8, Hint1, Ndn, Tspyl4, C1qtnf4, Rps3a1, Rpl21, Nsg1, Pgam1, Ckb, Arl6ip1, Cd81, Rpl11, Cox7b, Gpx4, Uchl1, Hsp90aa1, Pkm, Cox4i1, Tle5, Rpl9, Rnasek, Hsp90ab1, Mdh1, Actg1, Eif1, Tmsb4x, Oaz1, Sec62, Atpif1, ENSMUSG00000116358, Rpl22l1, Atp5g3, Rpl27a, Selenom, Gng3, Resp18, Itm2b, Bex3, Cox5a, Gm1673, Atp5g1, Rpl6, Atp5md, Tubb2a, Rpsa, Bsg, Nap1l5, Pcsk1n, Ywhah, Fth1, Rpl24, Scg2, Selenok, Bex2, Rplp1, Rpl3, Aldoa, ENSMUSG00000040904, Calm2, Slc25a4, Rpl19, Caly, Rps8, Ly6h, Fau, Elob, Ndufa13, Mif, Rpl41, Cox6c, Cox8a, Calm1, Cst3, Atp6v0c, Rpl13, Rpl38, Chchd10, Tmsb10, Hspa8, Rps24, Rpl37, Rplp2, Stmn1, Cfap77, Rps27a, Ppia, Ubb, Atp5h, Cox7c, Ndufa4, Mt3, Chchd2	1445
GO:0042325	regulation of phosphorylation	112	11	8.71	0.24709	0.24709	3dpi	BP	Glut_3	GO:0042325	Actb, Cd81, Eef1a1, Erp29, Hsp90aa1, Hsp90ab1, Mif, Mt3, Pebp1, Ppia, Uchl1	111	Nenf, Gabarapl2, Rps2, Slc25a3, Atp5b, Erp29, Eef1a1, Fkbp2, Ywhaq, Pebp1, H3f3b, Actb, Rpl23, Lrpap1, Tmem59l, Tuba1a, Tuba1b, Rps10, Rpl8, Hint1, Ndn, Tspyl4, C1qtnf4, Rps3a1, Rpl21, Nsg1, Pgam1, Ckb, Arl6ip1, Cd81, Rpl11, Cox7b, Gpx4, Uchl1, Hsp90aa1, Pkm, Cox4i1, Tle5, Rpl9, Rnasek, Hsp90ab1, Mdh1, Actg1, Eif1, Tmsb4x, Oaz1, Sec62, Atpif1, ENSMUSG00000116358, Rpl22l1, Atp5g3, Rpl27a, Selenom, Gng3, Resp18, Itm2b, Bex3, Cox5a, Gm1673, Atp5g1, Rpl6, Atp5md, Tubb2a, Rpsa, Bsg, Nap1l5, Pcsk1n, Ywhah, Fth1, Rpl24, Scg2, Selenok, Bex2, Rplp1, Rpl3, Aldoa, ENSMUSG00000040904, Calm2, Slc25a4, Rpl19, Caly, Rps8, Ly6h, Fau, Elob, Ndufa13, Mif, Rpl41, Cox6c, Cox8a, Calm1, Cst3, Atp6v0c, Rpl13, Rpl38, Chchd10, Tmsb10, Hspa8, Rps24, Rpl37, Rplp2, Stmn1, Cfap77, Rps27a, Ppia, Ubb, Atp5h, Cox7c, Ndufa4, Mt3, Chchd2	1445
GO:0050865	regulation of cell activation	33	4	2.57	0.25132	0.88384	3dpi	BP	Glut_3	GO:0050865	Cd81, Hsp90aa1, Mif, Selenok	111	Nenf, Gabarapl2, Rps2, Slc25a3, Atp5b, Erp29, Eef1a1, Fkbp2, Ywhaq, Pebp1, H3f3b, Actb, Rpl23, Lrpap1, Tmem59l, Tuba1a, Tuba1b, Rps10, Rpl8, Hint1, Ndn, Tspyl4, C1qtnf4, Rps3a1, Rpl21, Nsg1, Pgam1, Ckb, Arl6ip1, Cd81, Rpl11, Cox7b, Gpx4, Uchl1, Hsp90aa1, Pkm, Cox4i1, Tle5, Rpl9, Rnasek, Hsp90ab1, Mdh1, Actg1, Eif1, Tmsb4x, Oaz1, Sec62, Atpif1, ENSMUSG00000116358, Rpl22l1, Atp5g3, Rpl27a, Selenom, Gng3, Resp18, Itm2b, Bex3, Cox5a, Gm1673, Atp5g1, Rpl6, Atp5md, Tubb2a, Rpsa, Bsg, Nap1l5, Pcsk1n, Ywhah, Fth1, Rpl24, Scg2, Selenok, Bex2, Rplp1, Rpl3, Aldoa, ENSMUSG00000040904, Calm2, Slc25a4, Rpl19, Caly, Rps8, Ly6h, Fau, Elob, Ndufa13, Mif, Rpl41, Cox6c, Cox8a, Calm1, Cst3, Atp6v0c, Rpl13, Rpl38, Chchd10, Tmsb10, Hspa8, Rps24, Rpl37, Rplp2, Stmn1, Cfap77, Rps27a, Ppia, Ubb, Atp5h, Cox7c, Ndufa4, Mt3, Chchd2	1445
GO:1902904	negative regulation of supramolecular fi...	33	4	2.57	0.25132	0.25132	3dpi	BP	Glut_3	GO:1902904	Hspa8, Stmn1, Tmsb10, Tmsb4x	111	Nenf, Gabarapl2, Rps2, Slc25a3, Atp5b, Erp29, Eef1a1, Fkbp2, Ywhaq, Pebp1, H3f3b, Actb, Rpl23, Lrpap1, Tmem59l, Tuba1a, Tuba1b, Rps10, Rpl8, Hint1, Ndn, Tspyl4, C1qtnf4, Rps3a1, Rpl21, Nsg1, Pgam1, Ckb, Arl6ip1, Cd81, Rpl11, Cox7b, Gpx4, Uchl1, Hsp90aa1, Pkm, Cox4i1, Tle5, Rpl9, Rnasek, Hsp90ab1, Mdh1, Actg1, Eif1, Tmsb4x, Oaz1, Sec62, Atpif1, ENSMUSG00000116358, Rpl22l1, Atp5g3, Rpl27a, Selenom, Gng3, Resp18, Itm2b, Bex3, Cox5a, Gm1673, Atp5g1, Rpl6, Atp5md, Tubb2a, Rpsa, Bsg, Nap1l5, Pcsk1n, Ywhah, Fth1, Rpl24, Scg2, Selenok, Bex2, Rplp1, Rpl3, Aldoa, ENSMUSG00000040904, Calm2, Slc25a4, Rpl19, Caly, Rps8, Ly6h, Fau, Elob, Ndufa13, Mif, Rpl41, Cox6c, Cox8a, Calm1, Cst3, Atp6v0c, Rpl13, Rpl38, Chchd10, Tmsb10, Hspa8, Rps24, Rpl37, Rplp2, Stmn1, Cfap77, Rps27a, Ppia, Ubb, Atp5h, Cox7c, Ndufa4, Mt3, Chchd2	1445
GO:1901699	cellular response to nitrogen compound	78	8	6.07	0.25540	0.25540	3dpi	BP	Glut_3	GO:1901699	Actb, Atp5g1, Caly, Ly6h, Mt3, Nsg1, Pkm, Rpl23	111	Nenf, Gabarapl2, Rps2, Slc25a3, Atp5b, Erp29, Eef1a1, Fkbp2, Ywhaq, Pebp1, H3f3b, Actb, Rpl23, Lrpap1, Tmem59l, Tuba1a, Tuba1b, Rps10, Rpl8, Hint1, Ndn, Tspyl4, C1qtnf4, Rps3a1, Rpl21, Nsg1, Pgam1, Ckb, Arl6ip1, Cd81, Rpl11, Cox7b, Gpx4, Uchl1, Hsp90aa1, Pkm, Cox4i1, Tle5, Rpl9, Rnasek, Hsp90ab1, Mdh1, Actg1, Eif1, Tmsb4x, Oaz1, Sec62, Atpif1, ENSMUSG00000116358, Rpl22l1, Atp5g3, Rpl27a, Selenom, Gng3, Resp18, Itm2b, Bex3, Cox5a, Gm1673, Atp5g1, Rpl6, Atp5md, Tubb2a, Rpsa, Bsg, Nap1l5, Pcsk1n, Ywhah, Fth1, Rpl24, Scg2, Selenok, Bex2, Rplp1, Rpl3, Aldoa, ENSMUSG00000040904, Calm2, Slc25a4, Rpl19, Caly, Rps8, Ly6h, Fau, Elob, Ndufa13, Mif, Rpl41, Cox6c, Cox8a, Calm1, Cst3, Atp6v0c, Rpl13, Rpl38, Chchd10, Tmsb10, Hspa8, Rps24, Rpl37, Rplp2, Stmn1, Cfap77, Rps27a, Ppia, Ubb, Atp5h, Cox7c, Ndufa4, Mt3, Chchd2	1445
GO:0071702	organic substance transport	233	21	18.12	0.25658	0.65453	3dpi	BP	Glut_3	GO:0071702	Actb, Arl6ip1, Atpif1, Bsg, Cd81, Erp29, Gabarapl2, Hsp90aa1, Hsp90ab1, Hspa8, Mif, Nsg1, Oaz1, Ppia, Rpl11, Sec62, Selenok, Selenom, Slc25a4, Ywhah, Ywhaq	111	Nenf, Gabarapl2, Rps2, Slc25a3, Atp5b, Erp29, Eef1a1, Fkbp2, Ywhaq, Pebp1, H3f3b, Actb, Rpl23, Lrpap1, Tmem59l, Tuba1a, Tuba1b, Rps10, Rpl8, Hint1, Ndn, Tspyl4, C1qtnf4, Rps3a1, Rpl21, Nsg1, Pgam1, Ckb, Arl6ip1, Cd81, Rpl11, Cox7b, Gpx4, Uchl1, Hsp90aa1, Pkm, Cox4i1, Tle5, Rpl9, Rnasek, Hsp90ab1, Mdh1, Actg1, Eif1, Tmsb4x, Oaz1, Sec62, Atpif1, ENSMUSG00000116358, Rpl22l1, Atp5g3, Rpl27a, Selenom, Gng3, Resp18, Itm2b, Bex3, Cox5a, Gm1673, Atp5g1, Rpl6, Atp5md, Tubb2a, Rpsa, Bsg, Nap1l5, Pcsk1n, Ywhah, Fth1, Rpl24, Scg2, Selenok, Bex2, Rplp1, Rpl3, Aldoa, ENSMUSG00000040904, Calm2, Slc25a4, Rpl19, Caly, Rps8, Ly6h, Fau, Elob, Ndufa13, Mif, Rpl41, Cox6c, Cox8a, Calm1, Cst3, Atp6v0c, Rpl13, Rpl38, Chchd10, Tmsb10, Hspa8, Rps24, Rpl37, Rplp2, Stmn1, Cfap77, Rps27a, Ppia, Ubb, Atp5h, Cox7c, Ndufa4, Mt3, Chchd2	1445
GO:0042327	positive regulation of phosphorylation	67	7	5.21	0.26074	0.26074	3dpi	BP	Glut_3	GO:0042327	Cd81, Erp29, Hsp90aa1, Hsp90ab1, Mif, Mt3, Ppia	111	Nenf, Gabarapl2, Rps2, Slc25a3, Atp5b, Erp29, Eef1a1, Fkbp2, Ywhaq, Pebp1, H3f3b, Actb, Rpl23, Lrpap1, Tmem59l, Tuba1a, Tuba1b, Rps10, Rpl8, Hint1, Ndn, Tspyl4, C1qtnf4, Rps3a1, Rpl21, Nsg1, Pgam1, Ckb, Arl6ip1, Cd81, Rpl11, Cox7b, Gpx4, Uchl1, Hsp90aa1, Pkm, Cox4i1, Tle5, Rpl9, Rnasek, Hsp90ab1, Mdh1, Actg1, Eif1, Tmsb4x, Oaz1, Sec62, Atpif1, ENSMUSG00000116358, Rpl22l1, Atp5g3, Rpl27a, Selenom, Gng3, Resp18, Itm2b, Bex3, Cox5a, Gm1673, Atp5g1, Rpl6, Atp5md, Tubb2a, Rpsa, Bsg, Nap1l5, Pcsk1n, Ywhah, Fth1, Rpl24, Scg2, Selenok, Bex2, Rplp1, Rpl3, Aldoa, ENSMUSG00000040904, Calm2, Slc25a4, Rpl19, Caly, Rps8, Ly6h, Fau, Elob, Ndufa13, Mif, Rpl41, Cox6c, Cox8a, Calm1, Cst3, Atp6v0c, Rpl13, Rpl38, Chchd10, Tmsb10, Hspa8, Rps24, Rpl37, Rplp2, Stmn1, Cfap77, Rps27a, Ppia, Ubb, Atp5h, Cox7c, Ndufa4, Mt3, Chchd2	1445
GO:0044085	cellular component biogenesis	320	28	24.89	0.26286	0.69585	3dpi	BP	Glut_3	GO:0044085	Actb, Actg1, Arl6ip1, Atp5g1, Atp5g3, Caly, Chchd10, Gabarapl2, Gpx4, H3f3b, Hsp90aa1, Hsp90ab1, Mif, Nap1l5, Nsg1, Rpl11, Rpl24, Rpl3, Rpl38, Rpl6, Rps2, Rps24, Rps8, Rpsa, Stmn1, Tmsb10, Tmsb4x, Tspyl4	111	Nenf, Gabarapl2, Rps2, Slc25a3, Atp5b, Erp29, Eef1a1, Fkbp2, Ywhaq, Pebp1, H3f3b, Actb, Rpl23, Lrpap1, Tmem59l, Tuba1a, Tuba1b, Rps10, Rpl8, Hint1, Ndn, Tspyl4, C1qtnf4, Rps3a1, Rpl21, Nsg1, Pgam1, Ckb, Arl6ip1, Cd81, Rpl11, Cox7b, Gpx4, Uchl1, Hsp90aa1, Pkm, Cox4i1, Tle5, Rpl9, Rnasek, Hsp90ab1, Mdh1, Actg1, Eif1, Tmsb4x, Oaz1, Sec62, Atpif1, ENSMUSG00000116358, Rpl22l1, Atp5g3, Rpl27a, Selenom, Gng3, Resp18, Itm2b, Bex3, Cox5a, Gm1673, Atp5g1, Rpl6, Atp5md, Tubb2a, Rpsa, Bsg, Nap1l5, Pcsk1n, Ywhah, Fth1, Rpl24, Scg2, Selenok, Bex2, Rplp1, Rpl3, Aldoa, ENSMUSG00000040904, Calm2, Slc25a4, Rpl19, Caly, Rps8, Ly6h, Fau, Elob, Ndufa13, Mif, Rpl41, Cox6c, Cox8a, Calm1, Cst3, Atp6v0c, Rpl13, Rpl38, Chchd10, Tmsb10, Hspa8, Rps24, Rpl37, Rplp2, Stmn1, Cfap77, Rps27a, Ppia, Ubb, Atp5h, Cox7c, Ndufa4, Mt3, Chchd2	1445
GO:0036465	synaptic vesicle recycling	23	3	1.79	0.26321	0.26321	3dpi	BP	Glut_3	GO:0036465	Actb, Actg1, Calm1	111	Nenf, Gabarapl2, Rps2, Slc25a3, Atp5b, Erp29, Eef1a1, Fkbp2, Ywhaq, Pebp1, H3f3b, Actb, Rpl23, Lrpap1, Tmem59l, Tuba1a, Tuba1b, Rps10, Rpl8, Hint1, Ndn, Tspyl4, C1qtnf4, Rps3a1, Rpl21, Nsg1, Pgam1, Ckb, Arl6ip1, Cd81, Rpl11, Cox7b, Gpx4, Uchl1, Hsp90aa1, Pkm, Cox4i1, Tle5, Rpl9, Rnasek, Hsp90ab1, Mdh1, Actg1, Eif1, Tmsb4x, Oaz1, Sec62, Atpif1, ENSMUSG00000116358, Rpl22l1, Atp5g3, Rpl27a, Selenom, Gng3, Resp18, Itm2b, Bex3, Cox5a, Gm1673, Atp5g1, Rpl6, Atp5md, Tubb2a, Rpsa, Bsg, Nap1l5, Pcsk1n, Ywhah, Fth1, Rpl24, Scg2, Selenok, Bex2, Rplp1, Rpl3, Aldoa, ENSMUSG00000040904, Calm2, Slc25a4, Rpl19, Caly, Rps8, Ly6h, Fau, Elob, Ndufa13, Mif, Rpl41, Cox6c, Cox8a, Calm1, Cst3, Atp6v0c, Rpl13, Rpl38, Chchd10, Tmsb10, Hspa8, Rps24, Rpl37, Rplp2, Stmn1, Cfap77, Rps27a, Ppia, Ubb, Atp5h, Cox7c, Ndufa4, Mt3, Chchd2	1445
GO:0048872	homeostasis of number of cells	23	3	1.79	0.26321	0.26321	3dpi	BP	Glut_3	GO:0048872	Atpif1, Mif, Rps24	111	Nenf, Gabarapl2, Rps2, Slc25a3, Atp5b, Erp29, Eef1a1, Fkbp2, Ywhaq, Pebp1, H3f3b, Actb, Rpl23, Lrpap1, Tmem59l, Tuba1a, Tuba1b, Rps10, Rpl8, Hint1, Ndn, Tspyl4, C1qtnf4, Rps3a1, Rpl21, Nsg1, Pgam1, Ckb, Arl6ip1, Cd81, Rpl11, Cox7b, Gpx4, Uchl1, Hsp90aa1, Pkm, Cox4i1, Tle5, Rpl9, Rnasek, Hsp90ab1, Mdh1, Actg1, Eif1, Tmsb4x, Oaz1, Sec62, Atpif1, ENSMUSG00000116358, Rpl22l1, Atp5g3, Rpl27a, Selenom, Gng3, Resp18, Itm2b, Bex3, Cox5a, Gm1673, Atp5g1, Rpl6, Atp5md, Tubb2a, Rpsa, Bsg, Nap1l5, Pcsk1n, Ywhah, Fth1, Rpl24, Scg2, Selenok, Bex2, Rplp1, Rpl3, Aldoa, ENSMUSG00000040904, Calm2, Slc25a4, Rpl19, Caly, Rps8, Ly6h, Fau, Elob, Ndufa13, Mif, Rpl41, Cox6c, Cox8a, Calm1, Cst3, Atp6v0c, Rpl13, Rpl38, Chchd10, Tmsb10, Hspa8, Rps24, Rpl37, Rplp2, Stmn1, Cfap77, Rps27a, Ppia, Ubb, Atp5h, Cox7c, Ndufa4, Mt3, Chchd2	1445
GO:0055001	muscle cell development	23	3	1.79	0.26321	0.26321	3dpi	BP	Glut_3	GO:0055001	Actg1, Slc25a4, Uchl1	111	Nenf, Gabarapl2, Rps2, Slc25a3, Atp5b, Erp29, Eef1a1, Fkbp2, Ywhaq, Pebp1, H3f3b, Actb, Rpl23, Lrpap1, Tmem59l, Tuba1a, Tuba1b, Rps10, Rpl8, Hint1, Ndn, Tspyl4, C1qtnf4, Rps3a1, Rpl21, Nsg1, Pgam1, Ckb, Arl6ip1, Cd81, Rpl11, Cox7b, Gpx4, Uchl1, Hsp90aa1, Pkm, Cox4i1, Tle5, Rpl9, Rnasek, Hsp90ab1, Mdh1, Actg1, Eif1, Tmsb4x, Oaz1, Sec62, Atpif1, ENSMUSG00000116358, Rpl22l1, Atp5g3, Rpl27a, Selenom, Gng3, Resp18, Itm2b, Bex3, Cox5a, Gm1673, Atp5g1, Rpl6, Atp5md, Tubb2a, Rpsa, Bsg, Nap1l5, Pcsk1n, Ywhah, Fth1, Rpl24, Scg2, Selenok, Bex2, Rplp1, Rpl3, Aldoa, ENSMUSG00000040904, Calm2, Slc25a4, Rpl19, Caly, Rps8, Ly6h, Fau, Elob, Ndufa13, Mif, Rpl41, Cox6c, Cox8a, Calm1, Cst3, Atp6v0c, Rpl13, Rpl38, Chchd10, Tmsb10, Hspa8, Rps24, Rpl37, Rplp2, Stmn1, Cfap77, Rps27a, Ppia, Ubb, Atp5h, Cox7c, Ndufa4, Mt3, Chchd2	1445
GO:0140014	mitotic nuclear division	23	3	1.79	0.26321	0.26321	3dpi	BP	Glut_3	GO:0140014	Pebp1, Rpl24, Ywhah	111	Nenf, Gabarapl2, Rps2, Slc25a3, Atp5b, Erp29, Eef1a1, Fkbp2, Ywhaq, Pebp1, H3f3b, Actb, Rpl23, Lrpap1, Tmem59l, Tuba1a, Tuba1b, Rps10, Rpl8, Hint1, Ndn, Tspyl4, C1qtnf4, Rps3a1, Rpl21, Nsg1, Pgam1, Ckb, Arl6ip1, Cd81, Rpl11, Cox7b, Gpx4, Uchl1, Hsp90aa1, Pkm, Cox4i1, Tle5, Rpl9, Rnasek, Hsp90ab1, Mdh1, Actg1, Eif1, Tmsb4x, Oaz1, Sec62, Atpif1, ENSMUSG00000116358, Rpl22l1, Atp5g3, Rpl27a, Selenom, Gng3, Resp18, Itm2b, Bex3, Cox5a, Gm1673, Atp5g1, Rpl6, Atp5md, Tubb2a, Rpsa, Bsg, Nap1l5, Pcsk1n, Ywhah, Fth1, Rpl24, Scg2, Selenok, Bex2, Rplp1, Rpl3, Aldoa, ENSMUSG00000040904, Calm2, Slc25a4, Rpl19, Caly, Rps8, Ly6h, Fau, Elob, Ndufa13, Mif, Rpl41, Cox6c, Cox8a, Calm1, Cst3, Atp6v0c, Rpl13, Rpl38, Chchd10, Tmsb10, Hspa8, Rps24, Rpl37, Rplp2, Stmn1, Cfap77, Rps27a, Ppia, Ubb, Atp5h, Cox7c, Ndufa4, Mt3, Chchd2	1445
GO:2001234	negative regulation of apoptotic signali...	23	3	1.79	0.26321	0.26321	3dpi	BP	Glut_3	GO:2001234	Mif, Ppia, Scg2	111	Nenf, Gabarapl2, Rps2, Slc25a3, Atp5b, Erp29, Eef1a1, Fkbp2, Ywhaq, Pebp1, H3f3b, Actb, Rpl23, Lrpap1, Tmem59l, Tuba1a, Tuba1b, Rps10, Rpl8, Hint1, Ndn, Tspyl4, C1qtnf4, Rps3a1, Rpl21, Nsg1, Pgam1, Ckb, Arl6ip1, Cd81, Rpl11, Cox7b, Gpx4, Uchl1, Hsp90aa1, Pkm, Cox4i1, Tle5, Rpl9, Rnasek, Hsp90ab1, Mdh1, Actg1, Eif1, Tmsb4x, Oaz1, Sec62, Atpif1, ENSMUSG00000116358, Rpl22l1, Atp5g3, Rpl27a, Selenom, Gng3, Resp18, Itm2b, Bex3, Cox5a, Gm1673, Atp5g1, Rpl6, Atp5md, Tubb2a, Rpsa, Bsg, Nap1l5, Pcsk1n, Ywhah, Fth1, Rpl24, Scg2, Selenok, Bex2, Rplp1, Rpl3, Aldoa, ENSMUSG00000040904, Calm2, Slc25a4, Rpl19, Caly, Rps8, Ly6h, Fau, Elob, Ndufa13, Mif, Rpl41, Cox6c, Cox8a, Calm1, Cst3, Atp6v0c, Rpl13, Rpl38, Chchd10, Tmsb10, Hspa8, Rps24, Rpl37, Rplp2, Stmn1, Cfap77, Rps27a, Ppia, Ubb, Atp5h, Cox7c, Ndufa4, Mt3, Chchd2	1445
GO:0022898	regulation of transmembrane transporter ...	56	6	4.36	0.26535	0.26535	3dpi	BP	Glut_3	GO:0022898	Actb, Calm1, Calm2, Ndufa4, Slc25a4, Ywhah	111	Nenf, Gabarapl2, Rps2, Slc25a3, Atp5b, Erp29, Eef1a1, Fkbp2, Ywhaq, Pebp1, H3f3b, Actb, Rpl23, Lrpap1, Tmem59l, Tuba1a, Tuba1b, Rps10, Rpl8, Hint1, Ndn, Tspyl4, C1qtnf4, Rps3a1, Rpl21, Nsg1, Pgam1, Ckb, Arl6ip1, Cd81, Rpl11, Cox7b, Gpx4, Uchl1, Hsp90aa1, Pkm, Cox4i1, Tle5, Rpl9, Rnasek, Hsp90ab1, Mdh1, Actg1, Eif1, Tmsb4x, Oaz1, Sec62, Atpif1, ENSMUSG00000116358, Rpl22l1, Atp5g3, Rpl27a, Selenom, Gng3, Resp18, Itm2b, Bex3, Cox5a, Gm1673, Atp5g1, Rpl6, Atp5md, Tubb2a, Rpsa, Bsg, Nap1l5, Pcsk1n, Ywhah, Fth1, Rpl24, Scg2, Selenok, Bex2, Rplp1, Rpl3, Aldoa, ENSMUSG00000040904, Calm2, Slc25a4, Rpl19, Caly, Rps8, Ly6h, Fau, Elob, Ndufa13, Mif, Rpl41, Cox6c, Cox8a, Calm1, Cst3, Atp6v0c, Rpl13, Rpl38, Chchd10, Tmsb10, Hspa8, Rps24, Rpl37, Rplp2, Stmn1, Cfap77, Rps27a, Ppia, Ubb, Atp5h, Cox7c, Ndufa4, Mt3, Chchd2	1445
GO:0051172	negative regulation of nitrogen compound...	198	18	15.4	0.26722	0.92011	3dpi	BP	Glut_3	GO:0051172	Actb, Arl6ip1, Cst3, Gabarapl2, Hsp90ab1, Hspa8, Itm2b, Mif, Mt3, Ndn, Pcsk1n, Pebp1, Ppia, Rpl11, Rpl23, Tle5, Uchl1, Ywhaq	111	Nenf, Gabarapl2, Rps2, Slc25a3, Atp5b, Erp29, Eef1a1, Fkbp2, Ywhaq, Pebp1, H3f3b, Actb, Rpl23, Lrpap1, Tmem59l, Tuba1a, Tuba1b, Rps10, Rpl8, Hint1, Ndn, Tspyl4, C1qtnf4, Rps3a1, Rpl21, Nsg1, Pgam1, Ckb, Arl6ip1, Cd81, Rpl11, Cox7b, Gpx4, Uchl1, Hsp90aa1, Pkm, Cox4i1, Tle5, Rpl9, Rnasek, Hsp90ab1, Mdh1, Actg1, Eif1, Tmsb4x, Oaz1, Sec62, Atpif1, ENSMUSG00000116358, Rpl22l1, Atp5g3, Rpl27a, Selenom, Gng3, Resp18, Itm2b, Bex3, Cox5a, Gm1673, Atp5g1, Rpl6, Atp5md, Tubb2a, Rpsa, Bsg, Nap1l5, Pcsk1n, Ywhah, Fth1, Rpl24, Scg2, Selenok, Bex2, Rplp1, Rpl3, Aldoa, ENSMUSG00000040904, Calm2, Slc25a4, Rpl19, Caly, Rps8, Ly6h, Fau, Elob, Ndufa13, Mif, Rpl41, Cox6c, Cox8a, Calm1, Cst3, Atp6v0c, Rpl13, Rpl38, Chchd10, Tmsb10, Hspa8, Rps24, Rpl37, Rplp2, Stmn1, Cfap77, Rps27a, Ppia, Ubb, Atp5h, Cox7c, Ndufa4, Mt3, Chchd2	1445
GO:0002449	lymphocyte mediated immunity	13	2	1.01	0.26817	0.26817	3dpi	BP	Glut_3	GO:0002449	Cd81, Hspa8	111	Nenf, Gabarapl2, Rps2, Slc25a3, Atp5b, Erp29, Eef1a1, Fkbp2, Ywhaq, Pebp1, H3f3b, Actb, Rpl23, Lrpap1, Tmem59l, Tuba1a, Tuba1b, Rps10, Rpl8, Hint1, Ndn, Tspyl4, C1qtnf4, Rps3a1, Rpl21, Nsg1, Pgam1, Ckb, Arl6ip1, Cd81, Rpl11, Cox7b, Gpx4, Uchl1, Hsp90aa1, Pkm, Cox4i1, Tle5, Rpl9, Rnasek, Hsp90ab1, Mdh1, Actg1, Eif1, Tmsb4x, Oaz1, Sec62, Atpif1, ENSMUSG00000116358, Rpl22l1, Atp5g3, Rpl27a, Selenom, Gng3, Resp18, Itm2b, Bex3, Cox5a, Gm1673, Atp5g1, Rpl6, Atp5md, Tubb2a, Rpsa, Bsg, Nap1l5, Pcsk1n, Ywhah, Fth1, Rpl24, Scg2, Selenok, Bex2, Rplp1, Rpl3, Aldoa, ENSMUSG00000040904, Calm2, Slc25a4, Rpl19, Caly, Rps8, Ly6h, Fau, Elob, Ndufa13, Mif, Rpl41, Cox6c, Cox8a, Calm1, Cst3, Atp6v0c, Rpl13, Rpl38, Chchd10, Tmsb10, Hspa8, Rps24, Rpl37, Rplp2, Stmn1, Cfap77, Rps27a, Ppia, Ubb, Atp5h, Cox7c, Ndufa4, Mt3, Chchd2	1445
GO:0002460	adaptive immune response based on somati...	13	2	1.01	0.26817	0.26817	3dpi	BP	Glut_3	GO:0002460	Cd81, Hspa8	111	Nenf, Gabarapl2, Rps2, Slc25a3, Atp5b, Erp29, Eef1a1, Fkbp2, Ywhaq, Pebp1, H3f3b, Actb, Rpl23, Lrpap1, Tmem59l, Tuba1a, Tuba1b, Rps10, Rpl8, Hint1, Ndn, Tspyl4, C1qtnf4, Rps3a1, Rpl21, Nsg1, Pgam1, Ckb, Arl6ip1, Cd81, Rpl11, Cox7b, Gpx4, Uchl1, Hsp90aa1, Pkm, Cox4i1, Tle5, Rpl9, Rnasek, Hsp90ab1, Mdh1, Actg1, Eif1, Tmsb4x, Oaz1, Sec62, Atpif1, ENSMUSG00000116358, Rpl22l1, Atp5g3, Rpl27a, Selenom, Gng3, Resp18, Itm2b, Bex3, Cox5a, Gm1673, Atp5g1, Rpl6, Atp5md, Tubb2a, Rpsa, Bsg, Nap1l5, Pcsk1n, Ywhah, Fth1, Rpl24, Scg2, Selenok, Bex2, Rplp1, Rpl3, Aldoa, ENSMUSG00000040904, Calm2, Slc25a4, Rpl19, Caly, Rps8, Ly6h, Fau, Elob, Ndufa13, Mif, Rpl41, Cox6c, Cox8a, Calm1, Cst3, Atp6v0c, Rpl13, Rpl38, Chchd10, Tmsb10, Hspa8, Rps24, Rpl37, Rplp2, Stmn1, Cfap77, Rps27a, Ppia, Ubb, Atp5h, Cox7c, Ndufa4, Mt3, Chchd2	1445
GO:0002833	positive regulation of response to bioti...	13	2	1.01	0.26817	0.26817	3dpi	BP	Glut_3	GO:0002833	Hsp90aa1, Mif	111	Nenf, Gabarapl2, Rps2, Slc25a3, Atp5b, Erp29, Eef1a1, Fkbp2, Ywhaq, Pebp1, H3f3b, Actb, Rpl23, Lrpap1, Tmem59l, Tuba1a, Tuba1b, Rps10, Rpl8, Hint1, Ndn, Tspyl4, C1qtnf4, Rps3a1, Rpl21, Nsg1, Pgam1, Ckb, Arl6ip1, Cd81, Rpl11, Cox7b, Gpx4, Uchl1, Hsp90aa1, Pkm, Cox4i1, Tle5, Rpl9, Rnasek, Hsp90ab1, Mdh1, Actg1, Eif1, Tmsb4x, Oaz1, Sec62, Atpif1, ENSMUSG00000116358, Rpl22l1, Atp5g3, Rpl27a, Selenom, Gng3, Resp18, Itm2b, Bex3, Cox5a, Gm1673, Atp5g1, Rpl6, Atp5md, Tubb2a, Rpsa, Bsg, Nap1l5, Pcsk1n, Ywhah, Fth1, Rpl24, Scg2, Selenok, Bex2, Rplp1, Rpl3, Aldoa, ENSMUSG00000040904, Calm2, Slc25a4, Rpl19, Caly, Rps8, Ly6h, Fau, Elob, Ndufa13, Mif, Rpl41, Cox6c, Cox8a, Calm1, Cst3, Atp6v0c, Rpl13, Rpl38, Chchd10, Tmsb10, Hspa8, Rps24, Rpl37, Rplp2, Stmn1, Cfap77, Rps27a, Ppia, Ubb, Atp5h, Cox7c, Ndufa4, Mt3, Chchd2	1445
GO:0010595	positive regulation of endothelial cell ...	13	2	1.01	0.26817	0.26817	3dpi	BP	Glut_3	GO:0010595	Atp5b, Bsg	111	Nenf, Gabarapl2, Rps2, Slc25a3, Atp5b, Erp29, Eef1a1, Fkbp2, Ywhaq, Pebp1, H3f3b, Actb, Rpl23, Lrpap1, Tmem59l, Tuba1a, Tuba1b, Rps10, Rpl8, Hint1, Ndn, Tspyl4, C1qtnf4, Rps3a1, Rpl21, Nsg1, Pgam1, Ckb, Arl6ip1, Cd81, Rpl11, Cox7b, Gpx4, Uchl1, Hsp90aa1, Pkm, Cox4i1, Tle5, Rpl9, Rnasek, Hsp90ab1, Mdh1, Actg1, Eif1, Tmsb4x, Oaz1, Sec62, Atpif1, ENSMUSG00000116358, Rpl22l1, Atp5g3, Rpl27a, Selenom, Gng3, Resp18, Itm2b, Bex3, Cox5a, Gm1673, Atp5g1, Rpl6, Atp5md, Tubb2a, Rpsa, Bsg, Nap1l5, Pcsk1n, Ywhah, Fth1, Rpl24, Scg2, Selenok, Bex2, Rplp1, Rpl3, Aldoa, ENSMUSG00000040904, Calm2, Slc25a4, Rpl19, Caly, Rps8, Ly6h, Fau, Elob, Ndufa13, Mif, Rpl41, Cox6c, Cox8a, Calm1, Cst3, Atp6v0c, Rpl13, Rpl38, Chchd10, Tmsb10, Hspa8, Rps24, Rpl37, Rplp2, Stmn1, Cfap77, Rps27a, Ppia, Ubb, Atp5h, Cox7c, Ndufa4, Mt3, Chchd2	1445
GO:0010657	muscle cell apoptotic process	13	2	1.01	0.26817	0.26817	3dpi	BP	Glut_3	GO:0010657	Hspa8, Slc25a4	111	Nenf, Gabarapl2, Rps2, Slc25a3, Atp5b, Erp29, Eef1a1, Fkbp2, Ywhaq, Pebp1, H3f3b, Actb, Rpl23, Lrpap1, Tmem59l, Tuba1a, Tuba1b, Rps10, Rpl8, Hint1, Ndn, Tspyl4, C1qtnf4, Rps3a1, Rpl21, Nsg1, Pgam1, Ckb, Arl6ip1, Cd81, Rpl11, Cox7b, Gpx4, Uchl1, Hsp90aa1, Pkm, Cox4i1, Tle5, Rpl9, Rnasek, Hsp90ab1, Mdh1, Actg1, Eif1, Tmsb4x, Oaz1, Sec62, Atpif1, ENSMUSG00000116358, Rpl22l1, Atp5g3, Rpl27a, Selenom, Gng3, Resp18, Itm2b, Bex3, Cox5a, Gm1673, Atp5g1, Rpl6, Atp5md, Tubb2a, Rpsa, Bsg, Nap1l5, Pcsk1n, Ywhah, Fth1, Rpl24, Scg2, Selenok, Bex2, Rplp1, Rpl3, Aldoa, ENSMUSG00000040904, Calm2, Slc25a4, Rpl19, Caly, Rps8, Ly6h, Fau, Elob, Ndufa13, Mif, Rpl41, Cox6c, Cox8a, Calm1, Cst3, Atp6v0c, Rpl13, Rpl38, Chchd10, Tmsb10, Hspa8, Rps24, Rpl37, Rplp2, Stmn1, Cfap77, Rps27a, Ppia, Ubb, Atp5h, Cox7c, Ndufa4, Mt3, Chchd2	1445
GO:0031668	cellular response to extracellular stimu...	13	2	1.01	0.26817	0.26817	3dpi	BP	Glut_3	GO:0031668	Gabarapl2, Tle5	111	Nenf, Gabarapl2, Rps2, Slc25a3, Atp5b, Erp29, Eef1a1, Fkbp2, Ywhaq, Pebp1, H3f3b, Actb, Rpl23, Lrpap1, Tmem59l, Tuba1a, Tuba1b, Rps10, Rpl8, Hint1, Ndn, Tspyl4, C1qtnf4, Rps3a1, Rpl21, Nsg1, Pgam1, Ckb, Arl6ip1, Cd81, Rpl11, Cox7b, Gpx4, Uchl1, Hsp90aa1, Pkm, Cox4i1, Tle5, Rpl9, Rnasek, Hsp90ab1, Mdh1, Actg1, Eif1, Tmsb4x, Oaz1, Sec62, Atpif1, ENSMUSG00000116358, Rpl22l1, Atp5g3, Rpl27a, Selenom, Gng3, Resp18, Itm2b, Bex3, Cox5a, Gm1673, Atp5g1, Rpl6, Atp5md, Tubb2a, Rpsa, Bsg, Nap1l5, Pcsk1n, Ywhah, Fth1, Rpl24, Scg2, Selenok, Bex2, Rplp1, Rpl3, Aldoa, ENSMUSG00000040904, Calm2, Slc25a4, Rpl19, Caly, Rps8, Ly6h, Fau, Elob, Ndufa13, Mif, Rpl41, Cox6c, Cox8a, Calm1, Cst3, Atp6v0c, Rpl13, Rpl38, Chchd10, Tmsb10, Hspa8, Rps24, Rpl37, Rplp2, Stmn1, Cfap77, Rps27a, Ppia, Ubb, Atp5h, Cox7c, Ndufa4, Mt3, Chchd2	1445
GO:0032092	positive regulation of protein binding	13	2	1.01	0.26817	0.26817	3dpi	BP	Glut_3	GO:0032092	Hsp90ab1, Rpl11	111	Nenf, Gabarapl2, Rps2, Slc25a3, Atp5b, Erp29, Eef1a1, Fkbp2, Ywhaq, Pebp1, H3f3b, Actb, Rpl23, Lrpap1, Tmem59l, Tuba1a, Tuba1b, Rps10, Rpl8, Hint1, Ndn, Tspyl4, C1qtnf4, Rps3a1, Rpl21, Nsg1, Pgam1, Ckb, Arl6ip1, Cd81, Rpl11, Cox7b, Gpx4, Uchl1, Hsp90aa1, Pkm, Cox4i1, Tle5, Rpl9, Rnasek, Hsp90ab1, Mdh1, Actg1, Eif1, Tmsb4x, Oaz1, Sec62, Atpif1, ENSMUSG00000116358, Rpl22l1, Atp5g3, Rpl27a, Selenom, Gng3, Resp18, Itm2b, Bex3, Cox5a, Gm1673, Atp5g1, Rpl6, Atp5md, Tubb2a, Rpsa, Bsg, Nap1l5, Pcsk1n, Ywhah, Fth1, Rpl24, Scg2, Selenok, Bex2, Rplp1, Rpl3, Aldoa, ENSMUSG00000040904, Calm2, Slc25a4, Rpl19, Caly, Rps8, Ly6h, Fau, Elob, Ndufa13, Mif, Rpl41, Cox6c, Cox8a, Calm1, Cst3, Atp6v0c, Rpl13, Rpl38, Chchd10, Tmsb10, Hspa8, Rps24, Rpl37, Rplp2, Stmn1, Cfap77, Rps27a, Ppia, Ubb, Atp5h, Cox7c, Ndufa4, Mt3, Chchd2	1445
GO:0032413	negative regulation of ion transmembrane...	13	2	1.01	0.26817	0.26817	3dpi	BP	Glut_3	GO:0032413	Calm1, Calm2	111	Nenf, Gabarapl2, Rps2, Slc25a3, Atp5b, Erp29, Eef1a1, Fkbp2, Ywhaq, Pebp1, H3f3b, Actb, Rpl23, Lrpap1, Tmem59l, Tuba1a, Tuba1b, Rps10, Rpl8, Hint1, Ndn, Tspyl4, C1qtnf4, Rps3a1, Rpl21, Nsg1, Pgam1, Ckb, Arl6ip1, Cd81, Rpl11, Cox7b, Gpx4, Uchl1, Hsp90aa1, Pkm, Cox4i1, Tle5, Rpl9, Rnasek, Hsp90ab1, Mdh1, Actg1, Eif1, Tmsb4x, Oaz1, Sec62, Atpif1, ENSMUSG00000116358, Rpl22l1, Atp5g3, Rpl27a, Selenom, Gng3, Resp18, Itm2b, Bex3, Cox5a, Gm1673, Atp5g1, Rpl6, Atp5md, Tubb2a, Rpsa, Bsg, Nap1l5, Pcsk1n, Ywhah, Fth1, Rpl24, Scg2, Selenok, Bex2, Rplp1, Rpl3, Aldoa, ENSMUSG00000040904, Calm2, Slc25a4, Rpl19, Caly, Rps8, Ly6h, Fau, Elob, Ndufa13, Mif, Rpl41, Cox6c, Cox8a, Calm1, Cst3, Atp6v0c, Rpl13, Rpl38, Chchd10, Tmsb10, Hspa8, Rps24, Rpl37, Rplp2, Stmn1, Cfap77, Rps27a, Ppia, Ubb, Atp5h, Cox7c, Ndufa4, Mt3, Chchd2	1445
GO:0032434	regulation of proteasomal ubiquitin-depe...	13	2	1.01	0.26817	0.26817	3dpi	BP	Glut_3	GO:0032434	Hsp90ab1, Rpl11	111	Nenf, Gabarapl2, Rps2, Slc25a3, Atp5b, Erp29, Eef1a1, Fkbp2, Ywhaq, Pebp1, H3f3b, Actb, Rpl23, Lrpap1, Tmem59l, Tuba1a, Tuba1b, Rps10, Rpl8, Hint1, Ndn, Tspyl4, C1qtnf4, Rps3a1, Rpl21, Nsg1, Pgam1, Ckb, Arl6ip1, Cd81, Rpl11, Cox7b, Gpx4, Uchl1, Hsp90aa1, Pkm, Cox4i1, Tle5, Rpl9, Rnasek, Hsp90ab1, Mdh1, Actg1, Eif1, Tmsb4x, Oaz1, Sec62, Atpif1, ENSMUSG00000116358, Rpl22l1, Atp5g3, Rpl27a, Selenom, Gng3, Resp18, Itm2b, Bex3, Cox5a, Gm1673, Atp5g1, Rpl6, Atp5md, Tubb2a, Rpsa, Bsg, Nap1l5, Pcsk1n, Ywhah, Fth1, Rpl24, Scg2, Selenok, Bex2, Rplp1, Rpl3, Aldoa, ENSMUSG00000040904, Calm2, Slc25a4, Rpl19, Caly, Rps8, Ly6h, Fau, Elob, Ndufa13, Mif, Rpl41, Cox6c, Cox8a, Calm1, Cst3, Atp6v0c, Rpl13, Rpl38, Chchd10, Tmsb10, Hspa8, Rps24, Rpl37, Rplp2, Stmn1, Cfap77, Rps27a, Ppia, Ubb, Atp5h, Cox7c, Ndufa4, Mt3, Chchd2	1445
GO:0043433	negative regulation of DNA-binding trans...	13	2	1.01	0.26817	0.26817	3dpi	BP	Glut_3	GO:0043433	Ndn, Rpl11	111	Nenf, Gabarapl2, Rps2, Slc25a3, Atp5b, Erp29, Eef1a1, Fkbp2, Ywhaq, Pebp1, H3f3b, Actb, Rpl23, Lrpap1, Tmem59l, Tuba1a, Tuba1b, Rps10, Rpl8, Hint1, Ndn, Tspyl4, C1qtnf4, Rps3a1, Rpl21, Nsg1, Pgam1, Ckb, Arl6ip1, Cd81, Rpl11, Cox7b, Gpx4, Uchl1, Hsp90aa1, Pkm, Cox4i1, Tle5, Rpl9, Rnasek, Hsp90ab1, Mdh1, Actg1, Eif1, Tmsb4x, Oaz1, Sec62, Atpif1, ENSMUSG00000116358, Rpl22l1, Atp5g3, Rpl27a, Selenom, Gng3, Resp18, Itm2b, Bex3, Cox5a, Gm1673, Atp5g1, Rpl6, Atp5md, Tubb2a, Rpsa, Bsg, Nap1l5, Pcsk1n, Ywhah, Fth1, Rpl24, Scg2, Selenok, Bex2, Rplp1, Rpl3, Aldoa, ENSMUSG00000040904, Calm2, Slc25a4, Rpl19, Caly, Rps8, Ly6h, Fau, Elob, Ndufa13, Mif, Rpl41, Cox6c, Cox8a, Calm1, Cst3, Atp6v0c, Rpl13, Rpl38, Chchd10, Tmsb10, Hspa8, Rps24, Rpl37, Rplp2, Stmn1, Cfap77, Rps27a, Ppia, Ubb, Atp5h, Cox7c, Ndufa4, Mt3, Chchd2	1445
GO:0050731	positive regulation of peptidyl-tyrosine...	13	2	1.01	0.26817	0.26817	3dpi	BP	Glut_3	GO:0050731	Cd81, Mif	111	Nenf, Gabarapl2, Rps2, Slc25a3, Atp5b, Erp29, Eef1a1, Fkbp2, Ywhaq, Pebp1, H3f3b, Actb, Rpl23, Lrpap1, Tmem59l, Tuba1a, Tuba1b, Rps10, Rpl8, Hint1, Ndn, Tspyl4, C1qtnf4, Rps3a1, Rpl21, Nsg1, Pgam1, Ckb, Arl6ip1, Cd81, Rpl11, Cox7b, Gpx4, Uchl1, Hsp90aa1, Pkm, Cox4i1, Tle5, Rpl9, Rnasek, Hsp90ab1, Mdh1, Actg1, Eif1, Tmsb4x, Oaz1, Sec62, Atpif1, ENSMUSG00000116358, Rpl22l1, Atp5g3, Rpl27a, Selenom, Gng3, Resp18, Itm2b, Bex3, Cox5a, Gm1673, Atp5g1, Rpl6, Atp5md, Tubb2a, Rpsa, Bsg, Nap1l5, Pcsk1n, Ywhah, Fth1, Rpl24, Scg2, Selenok, Bex2, Rplp1, Rpl3, Aldoa, ENSMUSG00000040904, Calm2, Slc25a4, Rpl19, Caly, Rps8, Ly6h, Fau, Elob, Ndufa13, Mif, Rpl41, Cox6c, Cox8a, Calm1, Cst3, Atp6v0c, Rpl13, Rpl38, Chchd10, Tmsb10, Hspa8, Rps24, Rpl37, Rplp2, Stmn1, Cfap77, Rps27a, Ppia, Ubb, Atp5h, Cox7c, Ndufa4, Mt3, Chchd2	1445
GO:0051147	regulation of muscle cell differentiatio...	13	2	1.01	0.26817	0.26817	3dpi	BP	Glut_3	GO:0051147	Slc25a4, Tmsb4x	111	Nenf, Gabarapl2, Rps2, Slc25a3, Atp5b, Erp29, Eef1a1, Fkbp2, Ywhaq, Pebp1, H3f3b, Actb, Rpl23, Lrpap1, Tmem59l, Tuba1a, Tuba1b, Rps10, Rpl8, Hint1, Ndn, Tspyl4, C1qtnf4, Rps3a1, Rpl21, Nsg1, Pgam1, Ckb, Arl6ip1, Cd81, Rpl11, Cox7b, Gpx4, Uchl1, Hsp90aa1, Pkm, Cox4i1, Tle5, Rpl9, Rnasek, Hsp90ab1, Mdh1, Actg1, Eif1, Tmsb4x, Oaz1, Sec62, Atpif1, ENSMUSG00000116358, Rpl22l1, Atp5g3, Rpl27a, Selenom, Gng3, Resp18, Itm2b, Bex3, Cox5a, Gm1673, Atp5g1, Rpl6, Atp5md, Tubb2a, Rpsa, Bsg, Nap1l5, Pcsk1n, Ywhah, Fth1, Rpl24, Scg2, Selenok, Bex2, Rplp1, Rpl3, Aldoa, ENSMUSG00000040904, Calm2, Slc25a4, Rpl19, Caly, Rps8, Ly6h, Fau, Elob, Ndufa13, Mif, Rpl41, Cox6c, Cox8a, Calm1, Cst3, Atp6v0c, Rpl13, Rpl38, Chchd10, Tmsb10, Hspa8, Rps24, Rpl37, Rplp2, Stmn1, Cfap77, Rps27a, Ppia, Ubb, Atp5h, Cox7c, Ndufa4, Mt3, Chchd2	1445
GO:0051607	defense response to virus	13	2	1.01	0.26817	0.26817	3dpi	BP	Glut_3	GO:0051607	Hsp90aa1, Selenok	111	Nenf, Gabarapl2, Rps2, Slc25a3, Atp5b, Erp29, Eef1a1, Fkbp2, Ywhaq, Pebp1, H3f3b, Actb, Rpl23, Lrpap1, Tmem59l, Tuba1a, Tuba1b, Rps10, Rpl8, Hint1, Ndn, Tspyl4, C1qtnf4, Rps3a1, Rpl21, Nsg1, Pgam1, Ckb, Arl6ip1, Cd81, Rpl11, Cox7b, Gpx4, Uchl1, Hsp90aa1, Pkm, Cox4i1, Tle5, Rpl9, Rnasek, Hsp90ab1, Mdh1, Actg1, Eif1, Tmsb4x, Oaz1, Sec62, Atpif1, ENSMUSG00000116358, Rpl22l1, Atp5g3, Rpl27a, Selenom, Gng3, Resp18, Itm2b, Bex3, Cox5a, Gm1673, Atp5g1, Rpl6, Atp5md, Tubb2a, Rpsa, Bsg, Nap1l5, Pcsk1n, Ywhah, Fth1, Rpl24, Scg2, Selenok, Bex2, Rplp1, Rpl3, Aldoa, ENSMUSG00000040904, Calm2, Slc25a4, Rpl19, Caly, Rps8, Ly6h, Fau, Elob, Ndufa13, Mif, Rpl41, Cox6c, Cox8a, Calm1, Cst3, Atp6v0c, Rpl13, Rpl38, Chchd10, Tmsb10, Hspa8, Rps24, Rpl37, Rplp2, Stmn1, Cfap77, Rps27a, Ppia, Ubb, Atp5h, Cox7c, Ndufa4, Mt3, Chchd2	1445
GO:0051646	mitochondrion localization	13	2	1.01	0.26817	0.26817	3dpi	BP	Glut_3	GO:0051646	Ubb, Uchl1	111	Nenf, Gabarapl2, Rps2, Slc25a3, Atp5b, Erp29, Eef1a1, Fkbp2, Ywhaq, Pebp1, H3f3b, Actb, Rpl23, Lrpap1, Tmem59l, Tuba1a, Tuba1b, Rps10, Rpl8, Hint1, Ndn, Tspyl4, C1qtnf4, Rps3a1, Rpl21, Nsg1, Pgam1, Ckb, Arl6ip1, Cd81, Rpl11, Cox7b, Gpx4, Uchl1, Hsp90aa1, Pkm, Cox4i1, Tle5, Rpl9, Rnasek, Hsp90ab1, Mdh1, Actg1, Eif1, Tmsb4x, Oaz1, Sec62, Atpif1, ENSMUSG00000116358, Rpl22l1, Atp5g3, Rpl27a, Selenom, Gng3, Resp18, Itm2b, Bex3, Cox5a, Gm1673, Atp5g1, Rpl6, Atp5md, Tubb2a, Rpsa, Bsg, Nap1l5, Pcsk1n, Ywhah, Fth1, Rpl24, Scg2, Selenok, Bex2, Rplp1, Rpl3, Aldoa, ENSMUSG00000040904, Calm2, Slc25a4, Rpl19, Caly, Rps8, Ly6h, Fau, Elob, Ndufa13, Mif, Rpl41, Cox6c, Cox8a, Calm1, Cst3, Atp6v0c, Rpl13, Rpl38, Chchd10, Tmsb10, Hspa8, Rps24, Rpl37, Rplp2, Stmn1, Cfap77, Rps27a, Ppia, Ubb, Atp5h, Cox7c, Ndufa4, Mt3, Chchd2	1445
GO:0055076	transition metal ion homeostasis	13	2	1.01	0.26817	0.26817	3dpi	BP	Glut_3	GO:0055076	Fth1, Mt3	111	Nenf, Gabarapl2, Rps2, Slc25a3, Atp5b, Erp29, Eef1a1, Fkbp2, Ywhaq, Pebp1, H3f3b, Actb, Rpl23, Lrpap1, Tmem59l, Tuba1a, Tuba1b, Rps10, Rpl8, Hint1, Ndn, Tspyl4, C1qtnf4, Rps3a1, Rpl21, Nsg1, Pgam1, Ckb, Arl6ip1, Cd81, Rpl11, Cox7b, Gpx4, Uchl1, Hsp90aa1, Pkm, Cox4i1, Tle5, Rpl9, Rnasek, Hsp90ab1, Mdh1, Actg1, Eif1, Tmsb4x, Oaz1, Sec62, Atpif1, ENSMUSG00000116358, Rpl22l1, Atp5g3, Rpl27a, Selenom, Gng3, Resp18, Itm2b, Bex3, Cox5a, Gm1673, Atp5g1, Rpl6, Atp5md, Tubb2a, Rpsa, Bsg, Nap1l5, Pcsk1n, Ywhah, Fth1, Rpl24, Scg2, Selenok, Bex2, Rplp1, Rpl3, Aldoa, ENSMUSG00000040904, Calm2, Slc25a4, Rpl19, Caly, Rps8, Ly6h, Fau, Elob, Ndufa13, Mif, Rpl41, Cox6c, Cox8a, Calm1, Cst3, Atp6v0c, Rpl13, Rpl38, Chchd10, Tmsb10, Hspa8, Rps24, Rpl37, Rplp2, Stmn1, Cfap77, Rps27a, Ppia, Ubb, Atp5h, Cox7c, Ndufa4, Mt3, Chchd2	1445
GO:0140546	defense response to symbiont	13	2	1.01	0.26817	0.26817	3dpi	BP	Glut_3	GO:0140546	Hsp90aa1, Selenok	111	Nenf, Gabarapl2, Rps2, Slc25a3, Atp5b, Erp29, Eef1a1, Fkbp2, Ywhaq, Pebp1, H3f3b, Actb, Rpl23, Lrpap1, Tmem59l, Tuba1a, Tuba1b, Rps10, Rpl8, Hint1, Ndn, Tspyl4, C1qtnf4, Rps3a1, Rpl21, Nsg1, Pgam1, Ckb, Arl6ip1, Cd81, Rpl11, Cox7b, Gpx4, Uchl1, Hsp90aa1, Pkm, Cox4i1, Tle5, Rpl9, Rnasek, Hsp90ab1, Mdh1, Actg1, Eif1, Tmsb4x, Oaz1, Sec62, Atpif1, ENSMUSG00000116358, Rpl22l1, Atp5g3, Rpl27a, Selenom, Gng3, Resp18, Itm2b, Bex3, Cox5a, Gm1673, Atp5g1, Rpl6, Atp5md, Tubb2a, Rpsa, Bsg, Nap1l5, Pcsk1n, Ywhah, Fth1, Rpl24, Scg2, Selenok, Bex2, Rplp1, Rpl3, Aldoa, ENSMUSG00000040904, Calm2, Slc25a4, Rpl19, Caly, Rps8, Ly6h, Fau, Elob, Ndufa13, Mif, Rpl41, Cox6c, Cox8a, Calm1, Cst3, Atp6v0c, Rpl13, Rpl38, Chchd10, Tmsb10, Hspa8, Rps24, Rpl37, Rplp2, Stmn1, Cfap77, Rps27a, Ppia, Ubb, Atp5h, Cox7c, Ndufa4, Mt3, Chchd2	1445
GO:2000116	regulation of cysteine-type endopeptidas...	13	2	1.01	0.26817	0.26817	3dpi	BP	Glut_3	GO:2000116	Arl6ip1, Mt3	111	Nenf, Gabarapl2, Rps2, Slc25a3, Atp5b, Erp29, Eef1a1, Fkbp2, Ywhaq, Pebp1, H3f3b, Actb, Rpl23, Lrpap1, Tmem59l, Tuba1a, Tuba1b, Rps10, Rpl8, Hint1, Ndn, Tspyl4, C1qtnf4, Rps3a1, Rpl21, Nsg1, Pgam1, Ckb, Arl6ip1, Cd81, Rpl11, Cox7b, Gpx4, Uchl1, Hsp90aa1, Pkm, Cox4i1, Tle5, Rpl9, Rnasek, Hsp90ab1, Mdh1, Actg1, Eif1, Tmsb4x, Oaz1, Sec62, Atpif1, ENSMUSG00000116358, Rpl22l1, Atp5g3, Rpl27a, Selenom, Gng3, Resp18, Itm2b, Bex3, Cox5a, Gm1673, Atp5g1, Rpl6, Atp5md, Tubb2a, Rpsa, Bsg, Nap1l5, Pcsk1n, Ywhah, Fth1, Rpl24, Scg2, Selenok, Bex2, Rplp1, Rpl3, Aldoa, ENSMUSG00000040904, Calm2, Slc25a4, Rpl19, Caly, Rps8, Ly6h, Fau, Elob, Ndufa13, Mif, Rpl41, Cox6c, Cox8a, Calm1, Cst3, Atp6v0c, Rpl13, Rpl38, Chchd10, Tmsb10, Hspa8, Rps24, Rpl37, Rplp2, Stmn1, Cfap77, Rps27a, Ppia, Ubb, Atp5h, Cox7c, Ndufa4, Mt3, Chchd2	1445
GO:0010970	transport along microtubule	34	4	2.64	0.26908	0.26908	3dpi	BP	Glut_3	GO:0010970	Caly, Hspa8, Ubb, Uchl1	111	Nenf, Gabarapl2, Rps2, Slc25a3, Atp5b, Erp29, Eef1a1, Fkbp2, Ywhaq, Pebp1, H3f3b, Actb, Rpl23, Lrpap1, Tmem59l, Tuba1a, Tuba1b, Rps10, Rpl8, Hint1, Ndn, Tspyl4, C1qtnf4, Rps3a1, Rpl21, Nsg1, Pgam1, Ckb, Arl6ip1, Cd81, Rpl11, Cox7b, Gpx4, Uchl1, Hsp90aa1, Pkm, Cox4i1, Tle5, Rpl9, Rnasek, Hsp90ab1, Mdh1, Actg1, Eif1, Tmsb4x, Oaz1, Sec62, Atpif1, ENSMUSG00000116358, Rpl22l1, Atp5g3, Rpl27a, Selenom, Gng3, Resp18, Itm2b, Bex3, Cox5a, Gm1673, Atp5g1, Rpl6, Atp5md, Tubb2a, Rpsa, Bsg, Nap1l5, Pcsk1n, Ywhah, Fth1, Rpl24, Scg2, Selenok, Bex2, Rplp1, Rpl3, Aldoa, ENSMUSG00000040904, Calm2, Slc25a4, Rpl19, Caly, Rps8, Ly6h, Fau, Elob, Ndufa13, Mif, Rpl41, Cox6c, Cox8a, Calm1, Cst3, Atp6v0c, Rpl13, Rpl38, Chchd10, Tmsb10, Hspa8, Rps24, Rpl37, Rplp2, Stmn1, Cfap77, Rps27a, Ppia, Ubb, Atp5h, Cox7c, Ndufa4, Mt3, Chchd2	1445
GO:0032271	regulation of protein polymerization	34	4	2.64	0.26908	0.26908	3dpi	BP	Glut_3	GO:0032271	Hsp90aa1, Stmn1, Tmsb10, Tmsb4x	111	Nenf, Gabarapl2, Rps2, Slc25a3, Atp5b, Erp29, Eef1a1, Fkbp2, Ywhaq, Pebp1, H3f3b, Actb, Rpl23, Lrpap1, Tmem59l, Tuba1a, Tuba1b, Rps10, Rpl8, Hint1, Ndn, Tspyl4, C1qtnf4, Rps3a1, Rpl21, Nsg1, Pgam1, Ckb, Arl6ip1, Cd81, Rpl11, Cox7b, Gpx4, Uchl1, Hsp90aa1, Pkm, Cox4i1, Tle5, Rpl9, Rnasek, Hsp90ab1, Mdh1, Actg1, Eif1, Tmsb4x, Oaz1, Sec62, Atpif1, ENSMUSG00000116358, Rpl22l1, Atp5g3, Rpl27a, Selenom, Gng3, Resp18, Itm2b, Bex3, Cox5a, Gm1673, Atp5g1, Rpl6, Atp5md, Tubb2a, Rpsa, Bsg, Nap1l5, Pcsk1n, Ywhah, Fth1, Rpl24, Scg2, Selenok, Bex2, Rplp1, Rpl3, Aldoa, ENSMUSG00000040904, Calm2, Slc25a4, Rpl19, Caly, Rps8, Ly6h, Fau, Elob, Ndufa13, Mif, Rpl41, Cox6c, Cox8a, Calm1, Cst3, Atp6v0c, Rpl13, Rpl38, Chchd10, Tmsb10, Hspa8, Rps24, Rpl37, Rplp2, Stmn1, Cfap77, Rps27a, Ppia, Ubb, Atp5h, Cox7c, Ndufa4, Mt3, Chchd2	1445
GO:0007165	signal transduction	459	39	35.7	0.27205	0.84502	3dpi	BP	Glut_3	GO:0007165	Atp6v0c, Atpif1, Bex2, Bex3, C1qtnf4, Calm1, Calm2, Caly, Cd81, Chchd10, Erp29, Gng3, Hint1, Hsp90aa1, Hsp90ab1, Itm2b, Lrpap1, Ly6h, Mif, Mt3, Ndn, Ndufa13, Nenf, Nsg1, Pcsk1n, Pebp1, Ppia, Rpl11, Rpl23, Rpl24, Rpl37, Scg2, Selenok, Stmn1, Tle5, Ubb, Uchl1, Ywhah, Ywhaq	111	Nenf, Gabarapl2, Rps2, Slc25a3, Atp5b, Erp29, Eef1a1, Fkbp2, Ywhaq, Pebp1, H3f3b, Actb, Rpl23, Lrpap1, Tmem59l, Tuba1a, Tuba1b, Rps10, Rpl8, Hint1, Ndn, Tspyl4, C1qtnf4, Rps3a1, Rpl21, Nsg1, Pgam1, Ckb, Arl6ip1, Cd81, Rpl11, Cox7b, Gpx4, Uchl1, Hsp90aa1, Pkm, Cox4i1, Tle5, Rpl9, Rnasek, Hsp90ab1, Mdh1, Actg1, Eif1, Tmsb4x, Oaz1, Sec62, Atpif1, ENSMUSG00000116358, Rpl22l1, Atp5g3, Rpl27a, Selenom, Gng3, Resp18, Itm2b, Bex3, Cox5a, Gm1673, Atp5g1, Rpl6, Atp5md, Tubb2a, Rpsa, Bsg, Nap1l5, Pcsk1n, Ywhah, Fth1, Rpl24, Scg2, Selenok, Bex2, Rplp1, Rpl3, Aldoa, ENSMUSG00000040904, Calm2, Slc25a4, Rpl19, Caly, Rps8, Ly6h, Fau, Elob, Ndufa13, Mif, Rpl41, Cox6c, Cox8a, Calm1, Cst3, Atp6v0c, Rpl13, Rpl38, Chchd10, Tmsb10, Hspa8, Rps24, Rpl37, Rplp2, Stmn1, Cfap77, Rps27a, Ppia, Ubb, Atp5h, Cox7c, Ndufa4, Mt3, Chchd2	1445
GO:0007409	axonogenesis	103	10	8.01	0.27403	0.27403	3dpi	BP	Glut_3	GO:0007409	Actb, Atp5g1, Bsg, Hsp90aa1, Hsp90ab1, Mt3, Ndn, Rpl24, Stmn1, Uchl1	111	Nenf, Gabarapl2, Rps2, Slc25a3, Atp5b, Erp29, Eef1a1, Fkbp2, Ywhaq, Pebp1, H3f3b, Actb, Rpl23, Lrpap1, Tmem59l, Tuba1a, Tuba1b, Rps10, Rpl8, Hint1, Ndn, Tspyl4, C1qtnf4, Rps3a1, Rpl21, Nsg1, Pgam1, Ckb, Arl6ip1, Cd81, Rpl11, Cox7b, Gpx4, Uchl1, Hsp90aa1, Pkm, Cox4i1, Tle5, Rpl9, Rnasek, Hsp90ab1, Mdh1, Actg1, Eif1, Tmsb4x, Oaz1, Sec62, Atpif1, ENSMUSG00000116358, Rpl22l1, Atp5g3, Rpl27a, Selenom, Gng3, Resp18, Itm2b, Bex3, Cox5a, Gm1673, Atp5g1, Rpl6, Atp5md, Tubb2a, Rpsa, Bsg, Nap1l5, Pcsk1n, Ywhah, Fth1, Rpl24, Scg2, Selenok, Bex2, Rplp1, Rpl3, Aldoa, ENSMUSG00000040904, Calm2, Slc25a4, Rpl19, Caly, Rps8, Ly6h, Fau, Elob, Ndufa13, Mif, Rpl41, Cox6c, Cox8a, Calm1, Cst3, Atp6v0c, Rpl13, Rpl38, Chchd10, Tmsb10, Hspa8, Rps24, Rpl37, Rplp2, Stmn1, Cfap77, Rps27a, Ppia, Ubb, Atp5h, Cox7c, Ndufa4, Mt3, Chchd2	1445
GO:0044419	biological process involved in interspec...	80	8	6.22	0.27856	0.27856	3dpi	BP	Glut_3	GO:0044419	Actg1, Bsg, Fau, Hsp90aa1, Hsp90ab1, Hspa8, Mif, Selenok	111	Nenf, Gabarapl2, Rps2, Slc25a3, Atp5b, Erp29, Eef1a1, Fkbp2, Ywhaq, Pebp1, H3f3b, Actb, Rpl23, Lrpap1, Tmem59l, Tuba1a, Tuba1b, Rps10, Rpl8, Hint1, Ndn, Tspyl4, C1qtnf4, Rps3a1, Rpl21, Nsg1, Pgam1, Ckb, Arl6ip1, Cd81, Rpl11, Cox7b, Gpx4, Uchl1, Hsp90aa1, Pkm, Cox4i1, Tle5, Rpl9, Rnasek, Hsp90ab1, Mdh1, Actg1, Eif1, Tmsb4x, Oaz1, Sec62, Atpif1, ENSMUSG00000116358, Rpl22l1, Atp5g3, Rpl27a, Selenom, Gng3, Resp18, Itm2b, Bex3, Cox5a, Gm1673, Atp5g1, Rpl6, Atp5md, Tubb2a, Rpsa, Bsg, Nap1l5, Pcsk1n, Ywhah, Fth1, Rpl24, Scg2, Selenok, Bex2, Rplp1, Rpl3, Aldoa, ENSMUSG00000040904, Calm2, Slc25a4, Rpl19, Caly, Rps8, Ly6h, Fau, Elob, Ndufa13, Mif, Rpl41, Cox6c, Cox8a, Calm1, Cst3, Atp6v0c, Rpl13, Rpl38, Chchd10, Tmsb10, Hspa8, Rps24, Rpl37, Rplp2, Stmn1, Cfap77, Rps27a, Ppia, Ubb, Atp5h, Cox7c, Ndufa4, Mt3, Chchd2	1445
GO:0031400	negative regulation of protein modificat...	57	6	4.43	0.27917	0.27917	3dpi	BP	Glut_3	GO:0031400	Actb, Pebp1, Ppia, Rpl11, Rpl23, Uchl1	111	Nenf, Gabarapl2, Rps2, Slc25a3, Atp5b, Erp29, Eef1a1, Fkbp2, Ywhaq, Pebp1, H3f3b, Actb, Rpl23, Lrpap1, Tmem59l, Tuba1a, Tuba1b, Rps10, Rpl8, Hint1, Ndn, Tspyl4, C1qtnf4, Rps3a1, Rpl21, Nsg1, Pgam1, Ckb, Arl6ip1, Cd81, Rpl11, Cox7b, Gpx4, Uchl1, Hsp90aa1, Pkm, Cox4i1, Tle5, Rpl9, Rnasek, Hsp90ab1, Mdh1, Actg1, Eif1, Tmsb4x, Oaz1, Sec62, Atpif1, ENSMUSG00000116358, Rpl22l1, Atp5g3, Rpl27a, Selenom, Gng3, Resp18, Itm2b, Bex3, Cox5a, Gm1673, Atp5g1, Rpl6, Atp5md, Tubb2a, Rpsa, Bsg, Nap1l5, Pcsk1n, Ywhah, Fth1, Rpl24, Scg2, Selenok, Bex2, Rplp1, Rpl3, Aldoa, ENSMUSG00000040904, Calm2, Slc25a4, Rpl19, Caly, Rps8, Ly6h, Fau, Elob, Ndufa13, Mif, Rpl41, Cox6c, Cox8a, Calm1, Cst3, Atp6v0c, Rpl13, Rpl38, Chchd10, Tmsb10, Hspa8, Rps24, Rpl37, Rplp2, Stmn1, Cfap77, Rps27a, Ppia, Ubb, Atp5h, Cox7c, Ndufa4, Mt3, Chchd2	1445
GO:0002684	positive regulation of immune system pro...	46	5	3.58	0.28413	0.94705	3dpi	BP	Glut_3	GO:0002684	Cd81, Hsp90aa1, Hspa8, Mif, Selenok	111	Nenf, Gabarapl2, Rps2, Slc25a3, Atp5b, Erp29, Eef1a1, Fkbp2, Ywhaq, Pebp1, H3f3b, Actb, Rpl23, Lrpap1, Tmem59l, Tuba1a, Tuba1b, Rps10, Rpl8, Hint1, Ndn, Tspyl4, C1qtnf4, Rps3a1, Rpl21, Nsg1, Pgam1, Ckb, Arl6ip1, Cd81, Rpl11, Cox7b, Gpx4, Uchl1, Hsp90aa1, Pkm, Cox4i1, Tle5, Rpl9, Rnasek, Hsp90ab1, Mdh1, Actg1, Eif1, Tmsb4x, Oaz1, Sec62, Atpif1, ENSMUSG00000116358, Rpl22l1, Atp5g3, Rpl27a, Selenom, Gng3, Resp18, Itm2b, Bex3, Cox5a, Gm1673, Atp5g1, Rpl6, Atp5md, Tubb2a, Rpsa, Bsg, Nap1l5, Pcsk1n, Ywhah, Fth1, Rpl24, Scg2, Selenok, Bex2, Rplp1, Rpl3, Aldoa, ENSMUSG00000040904, Calm2, Slc25a4, Rpl19, Caly, Rps8, Ly6h, Fau, Elob, Ndufa13, Mif, Rpl41, Cox6c, Cox8a, Calm1, Cst3, Atp6v0c, Rpl13, Rpl38, Chchd10, Tmsb10, Hspa8, Rps24, Rpl37, Rplp2, Stmn1, Cfap77, Rps27a, Ppia, Ubb, Atp5h, Cox7c, Ndufa4, Mt3, Chchd2	1445
GO:0007276	gamete generation	46	5	3.58	0.28413	0.28413	3dpi	BP	Glut_3	GO:0007276	Bsg, Gpx4, H3f3b, Pebp1, Ubb	111	Nenf, Gabarapl2, Rps2, Slc25a3, Atp5b, Erp29, Eef1a1, Fkbp2, Ywhaq, Pebp1, H3f3b, Actb, Rpl23, Lrpap1, Tmem59l, Tuba1a, Tuba1b, Rps10, Rpl8, Hint1, Ndn, Tspyl4, C1qtnf4, Rps3a1, Rpl21, Nsg1, Pgam1, Ckb, Arl6ip1, Cd81, Rpl11, Cox7b, Gpx4, Uchl1, Hsp90aa1, Pkm, Cox4i1, Tle5, Rpl9, Rnasek, Hsp90ab1, Mdh1, Actg1, Eif1, Tmsb4x, Oaz1, Sec62, Atpif1, ENSMUSG00000116358, Rpl22l1, Atp5g3, Rpl27a, Selenom, Gng3, Resp18, Itm2b, Bex3, Cox5a, Gm1673, Atp5g1, Rpl6, Atp5md, Tubb2a, Rpsa, Bsg, Nap1l5, Pcsk1n, Ywhah, Fth1, Rpl24, Scg2, Selenok, Bex2, Rplp1, Rpl3, Aldoa, ENSMUSG00000040904, Calm2, Slc25a4, Rpl19, Caly, Rps8, Ly6h, Fau, Elob, Ndufa13, Mif, Rpl41, Cox6c, Cox8a, Calm1, Cst3, Atp6v0c, Rpl13, Rpl38, Chchd10, Tmsb10, Hspa8, Rps24, Rpl37, Rplp2, Stmn1, Cfap77, Rps27a, Ppia, Ubb, Atp5h, Cox7c, Ndufa4, Mt3, Chchd2	1445
GO:0062197	cellular response to chemical stress	24	3	1.87	0.28511	0.28511	3dpi	BP	Glut_3	GO:0062197	Chchd2, Mt3, Ppia	111	Nenf, Gabarapl2, Rps2, Slc25a3, Atp5b, Erp29, Eef1a1, Fkbp2, Ywhaq, Pebp1, H3f3b, Actb, Rpl23, Lrpap1, Tmem59l, Tuba1a, Tuba1b, Rps10, Rpl8, Hint1, Ndn, Tspyl4, C1qtnf4, Rps3a1, Rpl21, Nsg1, Pgam1, Ckb, Arl6ip1, Cd81, Rpl11, Cox7b, Gpx4, Uchl1, Hsp90aa1, Pkm, Cox4i1, Tle5, Rpl9, Rnasek, Hsp90ab1, Mdh1, Actg1, Eif1, Tmsb4x, Oaz1, Sec62, Atpif1, ENSMUSG00000116358, Rpl22l1, Atp5g3, Rpl27a, Selenom, Gng3, Resp18, Itm2b, Bex3, Cox5a, Gm1673, Atp5g1, Rpl6, Atp5md, Tubb2a, Rpsa, Bsg, Nap1l5, Pcsk1n, Ywhah, Fth1, Rpl24, Scg2, Selenok, Bex2, Rplp1, Rpl3, Aldoa, ENSMUSG00000040904, Calm2, Slc25a4, Rpl19, Caly, Rps8, Ly6h, Fau, Elob, Ndufa13, Mif, Rpl41, Cox6c, Cox8a, Calm1, Cst3, Atp6v0c, Rpl13, Rpl38, Chchd10, Tmsb10, Hspa8, Rps24, Rpl37, Rplp2, Stmn1, Cfap77, Rps27a, Ppia, Ubb, Atp5h, Cox7c, Ndufa4, Mt3, Chchd2	1445
GO:0070371	ERK1 and ERK2 cascade	24	3	1.87	0.28511	0.28511	3dpi	BP	Glut_3	GO:0070371	Atp6v0c, Mif, Mt3	111	Nenf, Gabarapl2, Rps2, Slc25a3, Atp5b, Erp29, Eef1a1, Fkbp2, Ywhaq, Pebp1, H3f3b, Actb, Rpl23, Lrpap1, Tmem59l, Tuba1a, Tuba1b, Rps10, Rpl8, Hint1, Ndn, Tspyl4, C1qtnf4, Rps3a1, Rpl21, Nsg1, Pgam1, Ckb, Arl6ip1, Cd81, Rpl11, Cox7b, Gpx4, Uchl1, Hsp90aa1, Pkm, Cox4i1, Tle5, Rpl9, Rnasek, Hsp90ab1, Mdh1, Actg1, Eif1, Tmsb4x, Oaz1, Sec62, Atpif1, ENSMUSG00000116358, Rpl22l1, Atp5g3, Rpl27a, Selenom, Gng3, Resp18, Itm2b, Bex3, Cox5a, Gm1673, Atp5g1, Rpl6, Atp5md, Tubb2a, Rpsa, Bsg, Nap1l5, Pcsk1n, Ywhah, Fth1, Rpl24, Scg2, Selenok, Bex2, Rplp1, Rpl3, Aldoa, ENSMUSG00000040904, Calm2, Slc25a4, Rpl19, Caly, Rps8, Ly6h, Fau, Elob, Ndufa13, Mif, Rpl41, Cox6c, Cox8a, Calm1, Cst3, Atp6v0c, Rpl13, Rpl38, Chchd10, Tmsb10, Hspa8, Rps24, Rpl37, Rplp2, Stmn1, Cfap77, Rps27a, Ppia, Ubb, Atp5h, Cox7c, Ndufa4, Mt3, Chchd2	1445
GO:0098656	anion transmembrane transport	24	3	1.87	0.28511	0.28511	3dpi	BP	Glut_3	GO:0098656	Arl6ip1, Slc25a3, Slc25a4	111	Nenf, Gabarapl2, Rps2, Slc25a3, Atp5b, Erp29, Eef1a1, Fkbp2, Ywhaq, Pebp1, H3f3b, Actb, Rpl23, Lrpap1, Tmem59l, Tuba1a, Tuba1b, Rps10, Rpl8, Hint1, Ndn, Tspyl4, C1qtnf4, Rps3a1, Rpl21, Nsg1, Pgam1, Ckb, Arl6ip1, Cd81, Rpl11, Cox7b, Gpx4, Uchl1, Hsp90aa1, Pkm, Cox4i1, Tle5, Rpl9, Rnasek, Hsp90ab1, Mdh1, Actg1, Eif1, Tmsb4x, Oaz1, Sec62, Atpif1, ENSMUSG00000116358, Rpl22l1, Atp5g3, Rpl27a, Selenom, Gng3, Resp18, Itm2b, Bex3, Cox5a, Gm1673, Atp5g1, Rpl6, Atp5md, Tubb2a, Rpsa, Bsg, Nap1l5, Pcsk1n, Ywhah, Fth1, Rpl24, Scg2, Selenok, Bex2, Rplp1, Rpl3, Aldoa, ENSMUSG00000040904, Calm2, Slc25a4, Rpl19, Caly, Rps8, Ly6h, Fau, Elob, Ndufa13, Mif, Rpl41, Cox6c, Cox8a, Calm1, Cst3, Atp6v0c, Rpl13, Rpl38, Chchd10, Tmsb10, Hspa8, Rps24, Rpl37, Rplp2, Stmn1, Cfap77, Rps27a, Ppia, Ubb, Atp5h, Cox7c, Ndufa4, Mt3, Chchd2	1445
GO:0031326	regulation of cellular biosynthetic proc...	274	24	21.31	0.28519	0.28519	3dpi	BP	Glut_3	GO:0031326	Cd81, Chchd10, Chchd2, Cst3, Eif1, Elob, Hint1, Hsp90aa1, Hsp90ab1, Hspa8, Itm2b, Mt3, Ndn, Pkm, Ppia, Rpl11, Rpl23, Rpl38, Rplp1, Rps3a1, Tle5, Tmsb4x, Ywhah, Ywhaq	111	Nenf, Gabarapl2, Rps2, Slc25a3, Atp5b, Erp29, Eef1a1, Fkbp2, Ywhaq, Pebp1, H3f3b, Actb, Rpl23, Lrpap1, Tmem59l, Tuba1a, Tuba1b, Rps10, Rpl8, Hint1, Ndn, Tspyl4, C1qtnf4, Rps3a1, Rpl21, Nsg1, Pgam1, Ckb, Arl6ip1, Cd81, Rpl11, Cox7b, Gpx4, Uchl1, Hsp90aa1, Pkm, Cox4i1, Tle5, Rpl9, Rnasek, Hsp90ab1, Mdh1, Actg1, Eif1, Tmsb4x, Oaz1, Sec62, Atpif1, ENSMUSG00000116358, Rpl22l1, Atp5g3, Rpl27a, Selenom, Gng3, Resp18, Itm2b, Bex3, Cox5a, Gm1673, Atp5g1, Rpl6, Atp5md, Tubb2a, Rpsa, Bsg, Nap1l5, Pcsk1n, Ywhah, Fth1, Rpl24, Scg2, Selenok, Bex2, Rplp1, Rpl3, Aldoa, ENSMUSG00000040904, Calm2, Slc25a4, Rpl19, Caly, Rps8, Ly6h, Fau, Elob, Ndufa13, Mif, Rpl41, Cox6c, Cox8a, Calm1, Cst3, Atp6v0c, Rpl13, Rpl38, Chchd10, Tmsb10, Hspa8, Rps24, Rpl37, Rplp2, Stmn1, Cfap77, Rps27a, Ppia, Ubb, Atp5h, Cox7c, Ndufa4, Mt3, Chchd2	1445
GO:0006898	receptor-mediated endocytosis	35	4	2.72	0.28706	0.28706	3dpi	BP	Glut_3	GO:0006898	Atp5b, Caly, Cd81, Lrpap1	111	Nenf, Gabarapl2, Rps2, Slc25a3, Atp5b, Erp29, Eef1a1, Fkbp2, Ywhaq, Pebp1, H3f3b, Actb, Rpl23, Lrpap1, Tmem59l, Tuba1a, Tuba1b, Rps10, Rpl8, Hint1, Ndn, Tspyl4, C1qtnf4, Rps3a1, Rpl21, Nsg1, Pgam1, Ckb, Arl6ip1, Cd81, Rpl11, Cox7b, Gpx4, Uchl1, Hsp90aa1, Pkm, Cox4i1, Tle5, Rpl9, Rnasek, Hsp90ab1, Mdh1, Actg1, Eif1, Tmsb4x, Oaz1, Sec62, Atpif1, ENSMUSG00000116358, Rpl22l1, Atp5g3, Rpl27a, Selenom, Gng3, Resp18, Itm2b, Bex3, Cox5a, Gm1673, Atp5g1, Rpl6, Atp5md, Tubb2a, Rpsa, Bsg, Nap1l5, Pcsk1n, Ywhah, Fth1, Rpl24, Scg2, Selenok, Bex2, Rplp1, Rpl3, Aldoa, ENSMUSG00000040904, Calm2, Slc25a4, Rpl19, Caly, Rps8, Ly6h, Fau, Elob, Ndufa13, Mif, Rpl41, Cox6c, Cox8a, Calm1, Cst3, Atp6v0c, Rpl13, Rpl38, Chchd10, Tmsb10, Hspa8, Rps24, Rpl37, Rplp2, Stmn1, Cfap77, Rps27a, Ppia, Ubb, Atp5h, Cox7c, Ndufa4, Mt3, Chchd2	1445
GO:0030307	positive regulation of cell growth	35	4	2.72	0.28706	0.28706	3dpi	BP	Glut_3	GO:0030307	Atp5g1, Cd81, H3f3b, Slc25a4	111	Nenf, Gabarapl2, Rps2, Slc25a3, Atp5b, Erp29, Eef1a1, Fkbp2, Ywhaq, Pebp1, H3f3b, Actb, Rpl23, Lrpap1, Tmem59l, Tuba1a, Tuba1b, Rps10, Rpl8, Hint1, Ndn, Tspyl4, C1qtnf4, Rps3a1, Rpl21, Nsg1, Pgam1, Ckb, Arl6ip1, Cd81, Rpl11, Cox7b, Gpx4, Uchl1, Hsp90aa1, Pkm, Cox4i1, Tle5, Rpl9, Rnasek, Hsp90ab1, Mdh1, Actg1, Eif1, Tmsb4x, Oaz1, Sec62, Atpif1, ENSMUSG00000116358, Rpl22l1, Atp5g3, Rpl27a, Selenom, Gng3, Resp18, Itm2b, Bex3, Cox5a, Gm1673, Atp5g1, Rpl6, Atp5md, Tubb2a, Rpsa, Bsg, Nap1l5, Pcsk1n, Ywhah, Fth1, Rpl24, Scg2, Selenok, Bex2, Rplp1, Rpl3, Aldoa, ENSMUSG00000040904, Calm2, Slc25a4, Rpl19, Caly, Rps8, Ly6h, Fau, Elob, Ndufa13, Mif, Rpl41, Cox6c, Cox8a, Calm1, Cst3, Atp6v0c, Rpl13, Rpl38, Chchd10, Tmsb10, Hspa8, Rps24, Rpl37, Rplp2, Stmn1, Cfap77, Rps27a, Ppia, Ubb, Atp5h, Cox7c, Ndufa4, Mt3, Chchd2	1445
GO:0099111	microtubule-based transport	35	4	2.72	0.28706	0.28706	3dpi	BP	Glut_3	GO:0099111	Caly, Hspa8, Ubb, Uchl1	111	Nenf, Gabarapl2, Rps2, Slc25a3, Atp5b, Erp29, Eef1a1, Fkbp2, Ywhaq, Pebp1, H3f3b, Actb, Rpl23, Lrpap1, Tmem59l, Tuba1a, Tuba1b, Rps10, Rpl8, Hint1, Ndn, Tspyl4, C1qtnf4, Rps3a1, Rpl21, Nsg1, Pgam1, Ckb, Arl6ip1, Cd81, Rpl11, Cox7b, Gpx4, Uchl1, Hsp90aa1, Pkm, Cox4i1, Tle5, Rpl9, Rnasek, Hsp90ab1, Mdh1, Actg1, Eif1, Tmsb4x, Oaz1, Sec62, Atpif1, ENSMUSG00000116358, Rpl22l1, Atp5g3, Rpl27a, Selenom, Gng3, Resp18, Itm2b, Bex3, Cox5a, Gm1673, Atp5g1, Rpl6, Atp5md, Tubb2a, Rpsa, Bsg, Nap1l5, Pcsk1n, Ywhah, Fth1, Rpl24, Scg2, Selenok, Bex2, Rplp1, Rpl3, Aldoa, ENSMUSG00000040904, Calm2, Slc25a4, Rpl19, Caly, Rps8, Ly6h, Fau, Elob, Ndufa13, Mif, Rpl41, Cox6c, Cox8a, Calm1, Cst3, Atp6v0c, Rpl13, Rpl38, Chchd10, Tmsb10, Hspa8, Rps24, Rpl37, Rplp2, Stmn1, Cfap77, Rps27a, Ppia, Ubb, Atp5h, Cox7c, Ndufa4, Mt3, Chchd2	1445
GO:0034613	cellular protein localization	213	19	16.57	0.28850	0.71779	3dpi	BP	Glut_3	GO:0034613	Actb, Arl6ip1, Atpif1, Bsg, Calm1, Cd81, Chchd10, Gabarapl2, Hsp90aa1, Hsp90ab1, Hspa8, Nsg1, Oaz1, Rpl11, Sec62, Tmsb10, Tmsb4x, Ywhah, Ywhaq	111	Nenf, Gabarapl2, Rps2, Slc25a3, Atp5b, Erp29, Eef1a1, Fkbp2, Ywhaq, Pebp1, H3f3b, Actb, Rpl23, Lrpap1, Tmem59l, Tuba1a, Tuba1b, Rps10, Rpl8, Hint1, Ndn, Tspyl4, C1qtnf4, Rps3a1, Rpl21, Nsg1, Pgam1, Ckb, Arl6ip1, Cd81, Rpl11, Cox7b, Gpx4, Uchl1, Hsp90aa1, Pkm, Cox4i1, Tle5, Rpl9, Rnasek, Hsp90ab1, Mdh1, Actg1, Eif1, Tmsb4x, Oaz1, Sec62, Atpif1, ENSMUSG00000116358, Rpl22l1, Atp5g3, Rpl27a, Selenom, Gng3, Resp18, Itm2b, Bex3, Cox5a, Gm1673, Atp5g1, Rpl6, Atp5md, Tubb2a, Rpsa, Bsg, Nap1l5, Pcsk1n, Ywhah, Fth1, Rpl24, Scg2, Selenok, Bex2, Rplp1, Rpl3, Aldoa, ENSMUSG00000040904, Calm2, Slc25a4, Rpl19, Caly, Rps8, Ly6h, Fau, Elob, Ndufa13, Mif, Rpl41, Cox6c, Cox8a, Calm1, Cst3, Atp6v0c, Rpl13, Rpl38, Chchd10, Tmsb10, Hspa8, Rps24, Rpl37, Rplp2, Stmn1, Cfap77, Rps27a, Ppia, Ubb, Atp5h, Cox7c, Ndufa4, Mt3, Chchd2	1445
GO:0023056	positive regulation of signaling	189	17	14.7	0.29173	0.62960	3dpi	BP	Glut_3	GO:0023056	Atp6v0c, C1qtnf4, Cd81, Erp29, Hint1, Hsp90aa1, Hsp90ab1, Mif, Mt3, Nenf, Nsg1, Pebp1, Ppia, Rpl11, Rpl23, Rpl37, Ubb	111	Nenf, Gabarapl2, Rps2, Slc25a3, Atp5b, Erp29, Eef1a1, Fkbp2, Ywhaq, Pebp1, H3f3b, Actb, Rpl23, Lrpap1, Tmem59l, Tuba1a, Tuba1b, Rps10, Rpl8, Hint1, Ndn, Tspyl4, C1qtnf4, Rps3a1, Rpl21, Nsg1, Pgam1, Ckb, Arl6ip1, Cd81, Rpl11, Cox7b, Gpx4, Uchl1, Hsp90aa1, Pkm, Cox4i1, Tle5, Rpl9, Rnasek, Hsp90ab1, Mdh1, Actg1, Eif1, Tmsb4x, Oaz1, Sec62, Atpif1, ENSMUSG00000116358, Rpl22l1, Atp5g3, Rpl27a, Selenom, Gng3, Resp18, Itm2b, Bex3, Cox5a, Gm1673, Atp5g1, Rpl6, Atp5md, Tubb2a, Rpsa, Bsg, Nap1l5, Pcsk1n, Ywhah, Fth1, Rpl24, Scg2, Selenok, Bex2, Rplp1, Rpl3, Aldoa, ENSMUSG00000040904, Calm2, Slc25a4, Rpl19, Caly, Rps8, Ly6h, Fau, Elob, Ndufa13, Mif, Rpl41, Cox6c, Cox8a, Calm1, Cst3, Atp6v0c, Rpl13, Rpl38, Chchd10, Tmsb10, Hspa8, Rps24, Rpl37, Rplp2, Stmn1, Cfap77, Rps27a, Ppia, Ubb, Atp5h, Cox7c, Ndufa4, Mt3, Chchd2	1445
GO:0010557	positive regulation of macromolecule bio...	141	13	10.97	0.29576	0.29576	3dpi	BP	Glut_3	GO:0010557	Cd81, Chchd10, Chchd2, Cst3, Elob, Hsp90aa1, Hsp90ab1, Mt3, Ndn, Pkm, Rps3a1, Tmsb4x, Ywhah	111	Nenf, Gabarapl2, Rps2, Slc25a3, Atp5b, Erp29, Eef1a1, Fkbp2, Ywhaq, Pebp1, H3f3b, Actb, Rpl23, Lrpap1, Tmem59l, Tuba1a, Tuba1b, Rps10, Rpl8, Hint1, Ndn, Tspyl4, C1qtnf4, Rps3a1, Rpl21, Nsg1, Pgam1, Ckb, Arl6ip1, Cd81, Rpl11, Cox7b, Gpx4, Uchl1, Hsp90aa1, Pkm, Cox4i1, Tle5, Rpl9, Rnasek, Hsp90ab1, Mdh1, Actg1, Eif1, Tmsb4x, Oaz1, Sec62, Atpif1, ENSMUSG00000116358, Rpl22l1, Atp5g3, Rpl27a, Selenom, Gng3, Resp18, Itm2b, Bex3, Cox5a, Gm1673, Atp5g1, Rpl6, Atp5md, Tubb2a, Rpsa, Bsg, Nap1l5, Pcsk1n, Ywhah, Fth1, Rpl24, Scg2, Selenok, Bex2, Rplp1, Rpl3, Aldoa, ENSMUSG00000040904, Calm2, Slc25a4, Rpl19, Caly, Rps8, Ly6h, Fau, Elob, Ndufa13, Mif, Rpl41, Cox6c, Cox8a, Calm1, Cst3, Atp6v0c, Rpl13, Rpl38, Chchd10, Tmsb10, Hspa8, Rps24, Rpl37, Rplp2, Stmn1, Cfap77, Rps27a, Ppia, Ubb, Atp5h, Cox7c, Ndufa4, Mt3, Chchd2	1445
GO:0070727	cellular macromolecule localization	214	19	16.64	0.29610	0.72524	3dpi	BP	Glut_3	GO:0070727	Actb, Arl6ip1, Atpif1, Bsg, Calm1, Cd81, Chchd10, Gabarapl2, Hsp90aa1, Hsp90ab1, Hspa8, Nsg1, Oaz1, Rpl11, Sec62, Tmsb10, Tmsb4x, Ywhah, Ywhaq	111	Nenf, Gabarapl2, Rps2, Slc25a3, Atp5b, Erp29, Eef1a1, Fkbp2, Ywhaq, Pebp1, H3f3b, Actb, Rpl23, Lrpap1, Tmem59l, Tuba1a, Tuba1b, Rps10, Rpl8, Hint1, Ndn, Tspyl4, C1qtnf4, Rps3a1, Rpl21, Nsg1, Pgam1, Ckb, Arl6ip1, Cd81, Rpl11, Cox7b, Gpx4, Uchl1, Hsp90aa1, Pkm, Cox4i1, Tle5, Rpl9, Rnasek, Hsp90ab1, Mdh1, Actg1, Eif1, Tmsb4x, Oaz1, Sec62, Atpif1, ENSMUSG00000116358, Rpl22l1, Atp5g3, Rpl27a, Selenom, Gng3, Resp18, Itm2b, Bex3, Cox5a, Gm1673, Atp5g1, Rpl6, Atp5md, Tubb2a, Rpsa, Bsg, Nap1l5, Pcsk1n, Ywhah, Fth1, Rpl24, Scg2, Selenok, Bex2, Rplp1, Rpl3, Aldoa, ENSMUSG00000040904, Calm2, Slc25a4, Rpl19, Caly, Rps8, Ly6h, Fau, Elob, Ndufa13, Mif, Rpl41, Cox6c, Cox8a, Calm1, Cst3, Atp6v0c, Rpl13, Rpl38, Chchd10, Tmsb10, Hspa8, Rps24, Rpl37, Rplp2, Stmn1, Cfap77, Rps27a, Ppia, Ubb, Atp5h, Cox7c, Ndufa4, Mt3, Chchd2	1445
GO:0000086	G2/M transition of mitotic cell cycle	14	2	1.09	0.29808	0.29808	3dpi	BP	Glut_3	GO:0000086	Calm1, Calm2	111	Nenf, Gabarapl2, Rps2, Slc25a3, Atp5b, Erp29, Eef1a1, Fkbp2, Ywhaq, Pebp1, H3f3b, Actb, Rpl23, Lrpap1, Tmem59l, Tuba1a, Tuba1b, Rps10, Rpl8, Hint1, Ndn, Tspyl4, C1qtnf4, Rps3a1, Rpl21, Nsg1, Pgam1, Ckb, Arl6ip1, Cd81, Rpl11, Cox7b, Gpx4, Uchl1, Hsp90aa1, Pkm, Cox4i1, Tle5, Rpl9, Rnasek, Hsp90ab1, Mdh1, Actg1, Eif1, Tmsb4x, Oaz1, Sec62, Atpif1, ENSMUSG00000116358, Rpl22l1, Atp5g3, Rpl27a, Selenom, Gng3, Resp18, Itm2b, Bex3, Cox5a, Gm1673, Atp5g1, Rpl6, Atp5md, Tubb2a, Rpsa, Bsg, Nap1l5, Pcsk1n, Ywhah, Fth1, Rpl24, Scg2, Selenok, Bex2, Rplp1, Rpl3, Aldoa, ENSMUSG00000040904, Calm2, Slc25a4, Rpl19, Caly, Rps8, Ly6h, Fau, Elob, Ndufa13, Mif, Rpl41, Cox6c, Cox8a, Calm1, Cst3, Atp6v0c, Rpl13, Rpl38, Chchd10, Tmsb10, Hspa8, Rps24, Rpl37, Rplp2, Stmn1, Cfap77, Rps27a, Ppia, Ubb, Atp5h, Cox7c, Ndufa4, Mt3, Chchd2	1445
GO:0008406	gonad development	14	2	1.09	0.29808	0.29808	3dpi	BP	Glut_3	GO:0008406	H3f3b, Ubb	111	Nenf, Gabarapl2, Rps2, Slc25a3, Atp5b, Erp29, Eef1a1, Fkbp2, Ywhaq, Pebp1, H3f3b, Actb, Rpl23, Lrpap1, Tmem59l, Tuba1a, Tuba1b, Rps10, Rpl8, Hint1, Ndn, Tspyl4, C1qtnf4, Rps3a1, Rpl21, Nsg1, Pgam1, Ckb, Arl6ip1, Cd81, Rpl11, Cox7b, Gpx4, Uchl1, Hsp90aa1, Pkm, Cox4i1, Tle5, Rpl9, Rnasek, Hsp90ab1, Mdh1, Actg1, Eif1, Tmsb4x, Oaz1, Sec62, Atpif1, ENSMUSG00000116358, Rpl22l1, Atp5g3, Rpl27a, Selenom, Gng3, Resp18, Itm2b, Bex3, Cox5a, Gm1673, Atp5g1, Rpl6, Atp5md, Tubb2a, Rpsa, Bsg, Nap1l5, Pcsk1n, Ywhah, Fth1, Rpl24, Scg2, Selenok, Bex2, Rplp1, Rpl3, Aldoa, ENSMUSG00000040904, Calm2, Slc25a4, Rpl19, Caly, Rps8, Ly6h, Fau, Elob, Ndufa13, Mif, Rpl41, Cox6c, Cox8a, Calm1, Cst3, Atp6v0c, Rpl13, Rpl38, Chchd10, Tmsb10, Hspa8, Rps24, Rpl37, Rplp2, Stmn1, Cfap77, Rps27a, Ppia, Ubb, Atp5h, Cox7c, Ndufa4, Mt3, Chchd2	1445
GO:0009308	amine metabolic process	14	2	1.09	0.29808	0.29808	3dpi	BP	Glut_3	GO:0009308	Oaz1, Pebp1	111	Nenf, Gabarapl2, Rps2, Slc25a3, Atp5b, Erp29, Eef1a1, Fkbp2, Ywhaq, Pebp1, H3f3b, Actb, Rpl23, Lrpap1, Tmem59l, Tuba1a, Tuba1b, Rps10, Rpl8, Hint1, Ndn, Tspyl4, C1qtnf4, Rps3a1, Rpl21, Nsg1, Pgam1, Ckb, Arl6ip1, Cd81, Rpl11, Cox7b, Gpx4, Uchl1, Hsp90aa1, Pkm, Cox4i1, Tle5, Rpl9, Rnasek, Hsp90ab1, Mdh1, Actg1, Eif1, Tmsb4x, Oaz1, Sec62, Atpif1, ENSMUSG00000116358, Rpl22l1, Atp5g3, Rpl27a, Selenom, Gng3, Resp18, Itm2b, Bex3, Cox5a, Gm1673, Atp5g1, Rpl6, Atp5md, Tubb2a, Rpsa, Bsg, Nap1l5, Pcsk1n, Ywhah, Fth1, Rpl24, Scg2, Selenok, Bex2, Rplp1, Rpl3, Aldoa, ENSMUSG00000040904, Calm2, Slc25a4, Rpl19, Caly, Rps8, Ly6h, Fau, Elob, Ndufa13, Mif, Rpl41, Cox6c, Cox8a, Calm1, Cst3, Atp6v0c, Rpl13, Rpl38, Chchd10, Tmsb10, Hspa8, Rps24, Rpl37, Rplp2, Stmn1, Cfap77, Rps27a, Ppia, Ubb, Atp5h, Cox7c, Ndufa4, Mt3, Chchd2	1445
GO:0031349	positive regulation of defense response	14	2	1.09	0.29808	0.29808	3dpi	BP	Glut_3	GO:0031349	Cd81, Hsp90aa1	111	Nenf, Gabarapl2, Rps2, Slc25a3, Atp5b, Erp29, Eef1a1, Fkbp2, Ywhaq, Pebp1, H3f3b, Actb, Rpl23, Lrpap1, Tmem59l, Tuba1a, Tuba1b, Rps10, Rpl8, Hint1, Ndn, Tspyl4, C1qtnf4, Rps3a1, Rpl21, Nsg1, Pgam1, Ckb, Arl6ip1, Cd81, Rpl11, Cox7b, Gpx4, Uchl1, Hsp90aa1, Pkm, Cox4i1, Tle5, Rpl9, Rnasek, Hsp90ab1, Mdh1, Actg1, Eif1, Tmsb4x, Oaz1, Sec62, Atpif1, ENSMUSG00000116358, Rpl22l1, Atp5g3, Rpl27a, Selenom, Gng3, Resp18, Itm2b, Bex3, Cox5a, Gm1673, Atp5g1, Rpl6, Atp5md, Tubb2a, Rpsa, Bsg, Nap1l5, Pcsk1n, Ywhah, Fth1, Rpl24, Scg2, Selenok, Bex2, Rplp1, Rpl3, Aldoa, ENSMUSG00000040904, Calm2, Slc25a4, Rpl19, Caly, Rps8, Ly6h, Fau, Elob, Ndufa13, Mif, Rpl41, Cox6c, Cox8a, Calm1, Cst3, Atp6v0c, Rpl13, Rpl38, Chchd10, Tmsb10, Hspa8, Rps24, Rpl37, Rplp2, Stmn1, Cfap77, Rps27a, Ppia, Ubb, Atp5h, Cox7c, Ndufa4, Mt3, Chchd2	1445
GO:0042445	hormone metabolic process	14	2	1.09	0.29808	0.29808	3dpi	BP	Glut_3	GO:0042445	Pcsk1n, Selenom	111	Nenf, Gabarapl2, Rps2, Slc25a3, Atp5b, Erp29, Eef1a1, Fkbp2, Ywhaq, Pebp1, H3f3b, Actb, Rpl23, Lrpap1, Tmem59l, Tuba1a, Tuba1b, Rps10, Rpl8, Hint1, Ndn, Tspyl4, C1qtnf4, Rps3a1, Rpl21, Nsg1, Pgam1, Ckb, Arl6ip1, Cd81, Rpl11, Cox7b, Gpx4, Uchl1, Hsp90aa1, Pkm, Cox4i1, Tle5, Rpl9, Rnasek, Hsp90ab1, Mdh1, Actg1, Eif1, Tmsb4x, Oaz1, Sec62, Atpif1, ENSMUSG00000116358, Rpl22l1, Atp5g3, Rpl27a, Selenom, Gng3, Resp18, Itm2b, Bex3, Cox5a, Gm1673, Atp5g1, Rpl6, Atp5md, Tubb2a, Rpsa, Bsg, Nap1l5, Pcsk1n, Ywhah, Fth1, Rpl24, Scg2, Selenok, Bex2, Rplp1, Rpl3, Aldoa, ENSMUSG00000040904, Calm2, Slc25a4, Rpl19, Caly, Rps8, Ly6h, Fau, Elob, Ndufa13, Mif, Rpl41, Cox6c, Cox8a, Calm1, Cst3, Atp6v0c, Rpl13, Rpl38, Chchd10, Tmsb10, Hspa8, Rps24, Rpl37, Rplp2, Stmn1, Cfap77, Rps27a, Ppia, Ubb, Atp5h, Cox7c, Ndufa4, Mt3, Chchd2	1445
GO:0044106	cellular amine metabolic process	14	2	1.09	0.29808	0.29808	3dpi	BP	Glut_3	GO:0044106	Oaz1, Pebp1	111	Nenf, Gabarapl2, Rps2, Slc25a3, Atp5b, Erp29, Eef1a1, Fkbp2, Ywhaq, Pebp1, H3f3b, Actb, Rpl23, Lrpap1, Tmem59l, Tuba1a, Tuba1b, Rps10, Rpl8, Hint1, Ndn, Tspyl4, C1qtnf4, Rps3a1, Rpl21, Nsg1, Pgam1, Ckb, Arl6ip1, Cd81, Rpl11, Cox7b, Gpx4, Uchl1, Hsp90aa1, Pkm, Cox4i1, Tle5, Rpl9, Rnasek, Hsp90ab1, Mdh1, Actg1, Eif1, Tmsb4x, Oaz1, Sec62, Atpif1, ENSMUSG00000116358, Rpl22l1, Atp5g3, Rpl27a, Selenom, Gng3, Resp18, Itm2b, Bex3, Cox5a, Gm1673, Atp5g1, Rpl6, Atp5md, Tubb2a, Rpsa, Bsg, Nap1l5, Pcsk1n, Ywhah, Fth1, Rpl24, Scg2, Selenok, Bex2, Rplp1, Rpl3, Aldoa, ENSMUSG00000040904, Calm2, Slc25a4, Rpl19, Caly, Rps8, Ly6h, Fau, Elob, Ndufa13, Mif, Rpl41, Cox6c, Cox8a, Calm1, Cst3, Atp6v0c, Rpl13, Rpl38, Chchd10, Tmsb10, Hspa8, Rps24, Rpl37, Rplp2, Stmn1, Cfap77, Rps27a, Ppia, Ubb, Atp5h, Cox7c, Ndufa4, Mt3, Chchd2	1445
GO:0045137	development of primary sexual characteri...	14	2	1.09	0.29808	0.29808	3dpi	BP	Glut_3	GO:0045137	H3f3b, Ubb	111	Nenf, Gabarapl2, Rps2, Slc25a3, Atp5b, Erp29, Eef1a1, Fkbp2, Ywhaq, Pebp1, H3f3b, Actb, Rpl23, Lrpap1, Tmem59l, Tuba1a, Tuba1b, Rps10, Rpl8, Hint1, Ndn, Tspyl4, C1qtnf4, Rps3a1, Rpl21, Nsg1, Pgam1, Ckb, Arl6ip1, Cd81, Rpl11, Cox7b, Gpx4, Uchl1, Hsp90aa1, Pkm, Cox4i1, Tle5, Rpl9, Rnasek, Hsp90ab1, Mdh1, Actg1, Eif1, Tmsb4x, Oaz1, Sec62, Atpif1, ENSMUSG00000116358, Rpl22l1, Atp5g3, Rpl27a, Selenom, Gng3, Resp18, Itm2b, Bex3, Cox5a, Gm1673, Atp5g1, Rpl6, Atp5md, Tubb2a, Rpsa, Bsg, Nap1l5, Pcsk1n, Ywhah, Fth1, Rpl24, Scg2, Selenok, Bex2, Rplp1, Rpl3, Aldoa, ENSMUSG00000040904, Calm2, Slc25a4, Rpl19, Caly, Rps8, Ly6h, Fau, Elob, Ndufa13, Mif, Rpl41, Cox6c, Cox8a, Calm1, Cst3, Atp6v0c, Rpl13, Rpl38, Chchd10, Tmsb10, Hspa8, Rps24, Rpl37, Rplp2, Stmn1, Cfap77, Rps27a, Ppia, Ubb, Atp5h, Cox7c, Ndufa4, Mt3, Chchd2	1445
GO:0051302	regulation of cell division	14	2	1.09	0.29808	0.29808	3dpi	BP	Glut_3	GO:0051302	Calm1, Calm2	111	Nenf, Gabarapl2, Rps2, Slc25a3, Atp5b, Erp29, Eef1a1, Fkbp2, Ywhaq, Pebp1, H3f3b, Actb, Rpl23, Lrpap1, Tmem59l, Tuba1a, Tuba1b, Rps10, Rpl8, Hint1, Ndn, Tspyl4, C1qtnf4, Rps3a1, Rpl21, Nsg1, Pgam1, Ckb, Arl6ip1, Cd81, Rpl11, Cox7b, Gpx4, Uchl1, Hsp90aa1, Pkm, Cox4i1, Tle5, Rpl9, Rnasek, Hsp90ab1, Mdh1, Actg1, Eif1, Tmsb4x, Oaz1, Sec62, Atpif1, ENSMUSG00000116358, Rpl22l1, Atp5g3, Rpl27a, Selenom, Gng3, Resp18, Itm2b, Bex3, Cox5a, Gm1673, Atp5g1, Rpl6, Atp5md, Tubb2a, Rpsa, Bsg, Nap1l5, Pcsk1n, Ywhah, Fth1, Rpl24, Scg2, Selenok, Bex2, Rplp1, Rpl3, Aldoa, ENSMUSG00000040904, Calm2, Slc25a4, Rpl19, Caly, Rps8, Ly6h, Fau, Elob, Ndufa13, Mif, Rpl41, Cox6c, Cox8a, Calm1, Cst3, Atp6v0c, Rpl13, Rpl38, Chchd10, Tmsb10, Hspa8, Rps24, Rpl37, Rplp2, Stmn1, Cfap77, Rps27a, Ppia, Ubb, Atp5h, Cox7c, Ndufa4, Mt3, Chchd2	1445
GO:0051783	regulation of nuclear division	14	2	1.09	0.29808	0.29808	3dpi	BP	Glut_3	GO:0051783	Pebp1, Ywhah	111	Nenf, Gabarapl2, Rps2, Slc25a3, Atp5b, Erp29, Eef1a1, Fkbp2, Ywhaq, Pebp1, H3f3b, Actb, Rpl23, Lrpap1, Tmem59l, Tuba1a, Tuba1b, Rps10, Rpl8, Hint1, Ndn, Tspyl4, C1qtnf4, Rps3a1, Rpl21, Nsg1, Pgam1, Ckb, Arl6ip1, Cd81, Rpl11, Cox7b, Gpx4, Uchl1, Hsp90aa1, Pkm, Cox4i1, Tle5, Rpl9, Rnasek, Hsp90ab1, Mdh1, Actg1, Eif1, Tmsb4x, Oaz1, Sec62, Atpif1, ENSMUSG00000116358, Rpl22l1, Atp5g3, Rpl27a, Selenom, Gng3, Resp18, Itm2b, Bex3, Cox5a, Gm1673, Atp5g1, Rpl6, Atp5md, Tubb2a, Rpsa, Bsg, Nap1l5, Pcsk1n, Ywhah, Fth1, Rpl24, Scg2, Selenok, Bex2, Rplp1, Rpl3, Aldoa, ENSMUSG00000040904, Calm2, Slc25a4, Rpl19, Caly, Rps8, Ly6h, Fau, Elob, Ndufa13, Mif, Rpl41, Cox6c, Cox8a, Calm1, Cst3, Atp6v0c, Rpl13, Rpl38, Chchd10, Tmsb10, Hspa8, Rps24, Rpl37, Rplp2, Stmn1, Cfap77, Rps27a, Ppia, Ubb, Atp5h, Cox7c, Ndufa4, Mt3, Chchd2	1445
GO:0051896	regulation of protein kinase B signaling	14	2	1.09	0.29808	0.29808	3dpi	BP	Glut_3	GO:0051896	Hsp90aa1, Hsp90ab1	111	Nenf, Gabarapl2, Rps2, Slc25a3, Atp5b, Erp29, Eef1a1, Fkbp2, Ywhaq, Pebp1, H3f3b, Actb, Rpl23, Lrpap1, Tmem59l, Tuba1a, Tuba1b, Rps10, Rpl8, Hint1, Ndn, Tspyl4, C1qtnf4, Rps3a1, Rpl21, Nsg1, Pgam1, Ckb, Arl6ip1, Cd81, Rpl11, Cox7b, Gpx4, Uchl1, Hsp90aa1, Pkm, Cox4i1, Tle5, Rpl9, Rnasek, Hsp90ab1, Mdh1, Actg1, Eif1, Tmsb4x, Oaz1, Sec62, Atpif1, ENSMUSG00000116358, Rpl22l1, Atp5g3, Rpl27a, Selenom, Gng3, Resp18, Itm2b, Bex3, Cox5a, Gm1673, Atp5g1, Rpl6, Atp5md, Tubb2a, Rpsa, Bsg, Nap1l5, Pcsk1n, Ywhah, Fth1, Rpl24, Scg2, Selenok, Bex2, Rplp1, Rpl3, Aldoa, ENSMUSG00000040904, Calm2, Slc25a4, Rpl19, Caly, Rps8, Ly6h, Fau, Elob, Ndufa13, Mif, Rpl41, Cox6c, Cox8a, Calm1, Cst3, Atp6v0c, Rpl13, Rpl38, Chchd10, Tmsb10, Hspa8, Rps24, Rpl37, Rplp2, Stmn1, Cfap77, Rps27a, Ppia, Ubb, Atp5h, Cox7c, Ndufa4, Mt3, Chchd2	1445
GO:0071496	cellular response to external stimulus	14	2	1.09	0.29808	0.29808	3dpi	BP	Glut_3	GO:0071496	Gabarapl2, Tle5	111	Nenf, Gabarapl2, Rps2, Slc25a3, Atp5b, Erp29, Eef1a1, Fkbp2, Ywhaq, Pebp1, H3f3b, Actb, Rpl23, Lrpap1, Tmem59l, Tuba1a, Tuba1b, Rps10, Rpl8, Hint1, Ndn, Tspyl4, C1qtnf4, Rps3a1, Rpl21, Nsg1, Pgam1, Ckb, Arl6ip1, Cd81, Rpl11, Cox7b, Gpx4, Uchl1, Hsp90aa1, Pkm, Cox4i1, Tle5, Rpl9, Rnasek, Hsp90ab1, Mdh1, Actg1, Eif1, Tmsb4x, Oaz1, Sec62, Atpif1, ENSMUSG00000116358, Rpl22l1, Atp5g3, Rpl27a, Selenom, Gng3, Resp18, Itm2b, Bex3, Cox5a, Gm1673, Atp5g1, Rpl6, Atp5md, Tubb2a, Rpsa, Bsg, Nap1l5, Pcsk1n, Ywhah, Fth1, Rpl24, Scg2, Selenok, Bex2, Rplp1, Rpl3, Aldoa, ENSMUSG00000040904, Calm2, Slc25a4, Rpl19, Caly, Rps8, Ly6h, Fau, Elob, Ndufa13, Mif, Rpl41, Cox6c, Cox8a, Calm1, Cst3, Atp6v0c, Rpl13, Rpl38, Chchd10, Tmsb10, Hspa8, Rps24, Rpl37, Rplp2, Stmn1, Cfap77, Rps27a, Ppia, Ubb, Atp5h, Cox7c, Ndufa4, Mt3, Chchd2	1445
GO:0071867	response to monoamine	14	2	1.09	0.29808	0.29808	3dpi	BP	Glut_3	GO:0071867	Caly, Nsg1	111	Nenf, Gabarapl2, Rps2, Slc25a3, Atp5b, Erp29, Eef1a1, Fkbp2, Ywhaq, Pebp1, H3f3b, Actb, Rpl23, Lrpap1, Tmem59l, Tuba1a, Tuba1b, Rps10, Rpl8, Hint1, Ndn, Tspyl4, C1qtnf4, Rps3a1, Rpl21, Nsg1, Pgam1, Ckb, Arl6ip1, Cd81, Rpl11, Cox7b, Gpx4, Uchl1, Hsp90aa1, Pkm, Cox4i1, Tle5, Rpl9, Rnasek, Hsp90ab1, Mdh1, Actg1, Eif1, Tmsb4x, Oaz1, Sec62, Atpif1, ENSMUSG00000116358, Rpl22l1, Atp5g3, Rpl27a, Selenom, Gng3, Resp18, Itm2b, Bex3, Cox5a, Gm1673, Atp5g1, Rpl6, Atp5md, Tubb2a, Rpsa, Bsg, Nap1l5, Pcsk1n, Ywhah, Fth1, Rpl24, Scg2, Selenok, Bex2, Rplp1, Rpl3, Aldoa, ENSMUSG00000040904, Calm2, Slc25a4, Rpl19, Caly, Rps8, Ly6h, Fau, Elob, Ndufa13, Mif, Rpl41, Cox6c, Cox8a, Calm1, Cst3, Atp6v0c, Rpl13, Rpl38, Chchd10, Tmsb10, Hspa8, Rps24, Rpl37, Rplp2, Stmn1, Cfap77, Rps27a, Ppia, Ubb, Atp5h, Cox7c, Ndufa4, Mt3, Chchd2	1445
GO:0071868	cellular response to monoamine stimulus	14	2	1.09	0.29808	0.29808	3dpi	BP	Glut_3	GO:0071868	Caly, Nsg1	111	Nenf, Gabarapl2, Rps2, Slc25a3, Atp5b, Erp29, Eef1a1, Fkbp2, Ywhaq, Pebp1, H3f3b, Actb, Rpl23, Lrpap1, Tmem59l, Tuba1a, Tuba1b, Rps10, Rpl8, Hint1, Ndn, Tspyl4, C1qtnf4, Rps3a1, Rpl21, Nsg1, Pgam1, Ckb, Arl6ip1, Cd81, Rpl11, Cox7b, Gpx4, Uchl1, Hsp90aa1, Pkm, Cox4i1, Tle5, Rpl9, Rnasek, Hsp90ab1, Mdh1, Actg1, Eif1, Tmsb4x, Oaz1, Sec62, Atpif1, ENSMUSG00000116358, Rpl22l1, Atp5g3, Rpl27a, Selenom, Gng3, Resp18, Itm2b, Bex3, Cox5a, Gm1673, Atp5g1, Rpl6, Atp5md, Tubb2a, Rpsa, Bsg, Nap1l5, Pcsk1n, Ywhah, Fth1, Rpl24, Scg2, Selenok, Bex2, Rplp1, Rpl3, Aldoa, ENSMUSG00000040904, Calm2, Slc25a4, Rpl19, Caly, Rps8, Ly6h, Fau, Elob, Ndufa13, Mif, Rpl41, Cox6c, Cox8a, Calm1, Cst3, Atp6v0c, Rpl13, Rpl38, Chchd10, Tmsb10, Hspa8, Rps24, Rpl37, Rplp2, Stmn1, Cfap77, Rps27a, Ppia, Ubb, Atp5h, Cox7c, Ndufa4, Mt3, Chchd2	1445
GO:0071869	response to catecholamine	14	2	1.09	0.29808	0.29808	3dpi	BP	Glut_3	GO:0071869	Caly, Nsg1	111	Nenf, Gabarapl2, Rps2, Slc25a3, Atp5b, Erp29, Eef1a1, Fkbp2, Ywhaq, Pebp1, H3f3b, Actb, Rpl23, Lrpap1, Tmem59l, Tuba1a, Tuba1b, Rps10, Rpl8, Hint1, Ndn, Tspyl4, C1qtnf4, Rps3a1, Rpl21, Nsg1, Pgam1, Ckb, Arl6ip1, Cd81, Rpl11, Cox7b, Gpx4, Uchl1, Hsp90aa1, Pkm, Cox4i1, Tle5, Rpl9, Rnasek, Hsp90ab1, Mdh1, Actg1, Eif1, Tmsb4x, Oaz1, Sec62, Atpif1, ENSMUSG00000116358, Rpl22l1, Atp5g3, Rpl27a, Selenom, Gng3, Resp18, Itm2b, Bex3, Cox5a, Gm1673, Atp5g1, Rpl6, Atp5md, Tubb2a, Rpsa, Bsg, Nap1l5, Pcsk1n, Ywhah, Fth1, Rpl24, Scg2, Selenok, Bex2, Rplp1, Rpl3, Aldoa, ENSMUSG00000040904, Calm2, Slc25a4, Rpl19, Caly, Rps8, Ly6h, Fau, Elob, Ndufa13, Mif, Rpl41, Cox6c, Cox8a, Calm1, Cst3, Atp6v0c, Rpl13, Rpl38, Chchd10, Tmsb10, Hspa8, Rps24, Rpl37, Rplp2, Stmn1, Cfap77, Rps27a, Ppia, Ubb, Atp5h, Cox7c, Ndufa4, Mt3, Chchd2	1445
GO:0071870	cellular response to catecholamine stimu...	14	2	1.09	0.29808	0.29808	3dpi	BP	Glut_3	GO:0071870	Caly, Nsg1	111	Nenf, Gabarapl2, Rps2, Slc25a3, Atp5b, Erp29, Eef1a1, Fkbp2, Ywhaq, Pebp1, H3f3b, Actb, Rpl23, Lrpap1, Tmem59l, Tuba1a, Tuba1b, Rps10, Rpl8, Hint1, Ndn, Tspyl4, C1qtnf4, Rps3a1, Rpl21, Nsg1, Pgam1, Ckb, Arl6ip1, Cd81, Rpl11, Cox7b, Gpx4, Uchl1, Hsp90aa1, Pkm, Cox4i1, Tle5, Rpl9, Rnasek, Hsp90ab1, Mdh1, Actg1, Eif1, Tmsb4x, Oaz1, Sec62, Atpif1, ENSMUSG00000116358, Rpl22l1, Atp5g3, Rpl27a, Selenom, Gng3, Resp18, Itm2b, Bex3, Cox5a, Gm1673, Atp5g1, Rpl6, Atp5md, Tubb2a, Rpsa, Bsg, Nap1l5, Pcsk1n, Ywhah, Fth1, Rpl24, Scg2, Selenok, Bex2, Rplp1, Rpl3, Aldoa, ENSMUSG00000040904, Calm2, Slc25a4, Rpl19, Caly, Rps8, Ly6h, Fau, Elob, Ndufa13, Mif, Rpl41, Cox6c, Cox8a, Calm1, Cst3, Atp6v0c, Rpl13, Rpl38, Chchd10, Tmsb10, Hspa8, Rps24, Rpl37, Rplp2, Stmn1, Cfap77, Rps27a, Ppia, Ubb, Atp5h, Cox7c, Ndufa4, Mt3, Chchd2	1445
GO:0072330	monocarboxylic acid biosynthetic process	14	2	1.09	0.29808	0.29808	3dpi	BP	Glut_3	GO:0072330	Mif, Pkm	111	Nenf, Gabarapl2, Rps2, Slc25a3, Atp5b, Erp29, Eef1a1, Fkbp2, Ywhaq, Pebp1, H3f3b, Actb, Rpl23, Lrpap1, Tmem59l, Tuba1a, Tuba1b, Rps10, Rpl8, Hint1, Ndn, Tspyl4, C1qtnf4, Rps3a1, Rpl21, Nsg1, Pgam1, Ckb, Arl6ip1, Cd81, Rpl11, Cox7b, Gpx4, Uchl1, Hsp90aa1, Pkm, Cox4i1, Tle5, Rpl9, Rnasek, Hsp90ab1, Mdh1, Actg1, Eif1, Tmsb4x, Oaz1, Sec62, Atpif1, ENSMUSG00000116358, Rpl22l1, Atp5g3, Rpl27a, Selenom, Gng3, Resp18, Itm2b, Bex3, Cox5a, Gm1673, Atp5g1, Rpl6, Atp5md, Tubb2a, Rpsa, Bsg, Nap1l5, Pcsk1n, Ywhah, Fth1, Rpl24, Scg2, Selenok, Bex2, Rplp1, Rpl3, Aldoa, ENSMUSG00000040904, Calm2, Slc25a4, Rpl19, Caly, Rps8, Ly6h, Fau, Elob, Ndufa13, Mif, Rpl41, Cox6c, Cox8a, Calm1, Cst3, Atp6v0c, Rpl13, Rpl38, Chchd10, Tmsb10, Hspa8, Rps24, Rpl37, Rplp2, Stmn1, Cfap77, Rps27a, Ppia, Ubb, Atp5h, Cox7c, Ndufa4, Mt3, Chchd2	1445
GO:1901021	positive regulation of calcium ion trans...	14	2	1.09	0.29808	0.29808	3dpi	BP	Glut_3	GO:1901021	Calm1, Calm2	111	Nenf, Gabarapl2, Rps2, Slc25a3, Atp5b, Erp29, Eef1a1, Fkbp2, Ywhaq, Pebp1, H3f3b, Actb, Rpl23, Lrpap1, Tmem59l, Tuba1a, Tuba1b, Rps10, Rpl8, Hint1, Ndn, Tspyl4, C1qtnf4, Rps3a1, Rpl21, Nsg1, Pgam1, Ckb, Arl6ip1, Cd81, Rpl11, Cox7b, Gpx4, Uchl1, Hsp90aa1, Pkm, Cox4i1, Tle5, Rpl9, Rnasek, Hsp90ab1, Mdh1, Actg1, Eif1, Tmsb4x, Oaz1, Sec62, Atpif1, ENSMUSG00000116358, Rpl22l1, Atp5g3, Rpl27a, Selenom, Gng3, Resp18, Itm2b, Bex3, Cox5a, Gm1673, Atp5g1, Rpl6, Atp5md, Tubb2a, Rpsa, Bsg, Nap1l5, Pcsk1n, Ywhah, Fth1, Rpl24, Scg2, Selenok, Bex2, Rplp1, Rpl3, Aldoa, ENSMUSG00000040904, Calm2, Slc25a4, Rpl19, Caly, Rps8, Ly6h, Fau, Elob, Ndufa13, Mif, Rpl41, Cox6c, Cox8a, Calm1, Cst3, Atp6v0c, Rpl13, Rpl38, Chchd10, Tmsb10, Hspa8, Rps24, Rpl37, Rplp2, Stmn1, Cfap77, Rps27a, Ppia, Ubb, Atp5h, Cox7c, Ndufa4, Mt3, Chchd2	1445
GO:1904063	negative regulation of cation transmembr...	14	2	1.09	0.29808	0.29808	3dpi	BP	Glut_3	GO:1904063	Calm1, Calm2	111	Nenf, Gabarapl2, Rps2, Slc25a3, Atp5b, Erp29, Eef1a1, Fkbp2, Ywhaq, Pebp1, H3f3b, Actb, Rpl23, Lrpap1, Tmem59l, Tuba1a, Tuba1b, Rps10, Rpl8, Hint1, Ndn, Tspyl4, C1qtnf4, Rps3a1, Rpl21, Nsg1, Pgam1, Ckb, Arl6ip1, Cd81, Rpl11, Cox7b, Gpx4, Uchl1, Hsp90aa1, Pkm, Cox4i1, Tle5, Rpl9, Rnasek, Hsp90ab1, Mdh1, Actg1, Eif1, Tmsb4x, Oaz1, Sec62, Atpif1, ENSMUSG00000116358, Rpl22l1, Atp5g3, Rpl27a, Selenom, Gng3, Resp18, Itm2b, Bex3, Cox5a, Gm1673, Atp5g1, Rpl6, Atp5md, Tubb2a, Rpsa, Bsg, Nap1l5, Pcsk1n, Ywhah, Fth1, Rpl24, Scg2, Selenok, Bex2, Rplp1, Rpl3, Aldoa, ENSMUSG00000040904, Calm2, Slc25a4, Rpl19, Caly, Rps8, Ly6h, Fau, Elob, Ndufa13, Mif, Rpl41, Cox6c, Cox8a, Calm1, Cst3, Atp6v0c, Rpl13, Rpl38, Chchd10, Tmsb10, Hspa8, Rps24, Rpl37, Rplp2, Stmn1, Cfap77, Rps27a, Ppia, Ubb, Atp5h, Cox7c, Ndufa4, Mt3, Chchd2	1445
GO:0010647	positive regulation of cell communicatio...	190	17	14.78	0.29976	0.63806	3dpi	BP	Glut_3	GO:0010647	Atp6v0c, C1qtnf4, Cd81, Erp29, Hint1, Hsp90aa1, Hsp90ab1, Mif, Mt3, Nenf, Nsg1, Pebp1, Ppia, Rpl11, Rpl23, Rpl37, Ubb	111	Nenf, Gabarapl2, Rps2, Slc25a3, Atp5b, Erp29, Eef1a1, Fkbp2, Ywhaq, Pebp1, H3f3b, Actb, Rpl23, Lrpap1, Tmem59l, Tuba1a, Tuba1b, Rps10, Rpl8, Hint1, Ndn, Tspyl4, C1qtnf4, Rps3a1, Rpl21, Nsg1, Pgam1, Ckb, Arl6ip1, Cd81, Rpl11, Cox7b, Gpx4, Uchl1, Hsp90aa1, Pkm, Cox4i1, Tle5, Rpl9, Rnasek, Hsp90ab1, Mdh1, Actg1, Eif1, Tmsb4x, Oaz1, Sec62, Atpif1, ENSMUSG00000116358, Rpl22l1, Atp5g3, Rpl27a, Selenom, Gng3, Resp18, Itm2b, Bex3, Cox5a, Gm1673, Atp5g1, Rpl6, Atp5md, Tubb2a, Rpsa, Bsg, Nap1l5, Pcsk1n, Ywhah, Fth1, Rpl24, Scg2, Selenok, Bex2, Rplp1, Rpl3, Aldoa, ENSMUSG00000040904, Calm2, Slc25a4, Rpl19, Caly, Rps8, Ly6h, Fau, Elob, Ndufa13, Mif, Rpl41, Cox6c, Cox8a, Calm1, Cst3, Atp6v0c, Rpl13, Rpl38, Chchd10, Tmsb10, Hspa8, Rps24, Rpl37, Rplp2, Stmn1, Cfap77, Rps27a, Ppia, Ubb, Atp5h, Cox7c, Ndufa4, Mt3, Chchd2	1445
GO:0048519	negative regulation of biological proces...	477	40	37.1	0.30276	0.94269	3dpi	BP	Glut_3	GO:0048519	Actb, Arl6ip1, Atp5b, Atp5g1, Atp6v0c, Atpif1, Calm1, Calm2, Cst3, Eef1a1, Erp29, Fth1, Gabarapl2, Gpx4, H3f3b, Hsp90ab1, Hspa8, Itm2b, Lrpap1, Mif, Mt3, Ndn, Nenf, Oaz1, Pcsk1n, Pebp1, Ppia, Rpl11, Rpl23, Rpl24, Rps3a1, Scg2, Slc25a4, Stmn1, Tle5, Tmsb10, Tmsb4x, Uchl1, Ywhah, Ywhaq	111	Nenf, Gabarapl2, Rps2, Slc25a3, Atp5b, Erp29, Eef1a1, Fkbp2, Ywhaq, Pebp1, H3f3b, Actb, Rpl23, Lrpap1, Tmem59l, Tuba1a, Tuba1b, Rps10, Rpl8, Hint1, Ndn, Tspyl4, C1qtnf4, Rps3a1, Rpl21, Nsg1, Pgam1, Ckb, Arl6ip1, Cd81, Rpl11, Cox7b, Gpx4, Uchl1, Hsp90aa1, Pkm, Cox4i1, Tle5, Rpl9, Rnasek, Hsp90ab1, Mdh1, Actg1, Eif1, Tmsb4x, Oaz1, Sec62, Atpif1, ENSMUSG00000116358, Rpl22l1, Atp5g3, Rpl27a, Selenom, Gng3, Resp18, Itm2b, Bex3, Cox5a, Gm1673, Atp5g1, Rpl6, Atp5md, Tubb2a, Rpsa, Bsg, Nap1l5, Pcsk1n, Ywhah, Fth1, Rpl24, Scg2, Selenok, Bex2, Rplp1, Rpl3, Aldoa, ENSMUSG00000040904, Calm2, Slc25a4, Rpl19, Caly, Rps8, Ly6h, Fau, Elob, Ndufa13, Mif, Rpl41, Cox6c, Cox8a, Calm1, Cst3, Atp6v0c, Rpl13, Rpl38, Chchd10, Tmsb10, Hspa8, Rps24, Rpl37, Rplp2, Stmn1, Cfap77, Rps27a, Ppia, Ubb, Atp5h, Cox7c, Ndufa4, Mt3, Chchd2	1445
GO:0010468	regulation of gene expression	339	29	26.37	0.30433	0.84043	3dpi	BP	Glut_3	GO:0010468	Actg1, Bsg, C1qtnf4, Cd81, Chchd10, Chchd2, Eif1, Elob, Erp29, H3f3b, Hint1, Hsp90aa1, Hsp90ab1, Hspa8, Mif, Mt3, Ndn, Pkm, Ppia, Rpl11, Rpl23, Rpl38, Rplp1, Rps3a1, Selenok, Tle5, Tmsb4x, Ywhah, Ywhaq	111	Nenf, Gabarapl2, Rps2, Slc25a3, Atp5b, Erp29, Eef1a1, Fkbp2, Ywhaq, Pebp1, H3f3b, Actb, Rpl23, Lrpap1, Tmem59l, Tuba1a, Tuba1b, Rps10, Rpl8, Hint1, Ndn, Tspyl4, C1qtnf4, Rps3a1, Rpl21, Nsg1, Pgam1, Ckb, Arl6ip1, Cd81, Rpl11, Cox7b, Gpx4, Uchl1, Hsp90aa1, Pkm, Cox4i1, Tle5, Rpl9, Rnasek, Hsp90ab1, Mdh1, Actg1, Eif1, Tmsb4x, Oaz1, Sec62, Atpif1, ENSMUSG00000116358, Rpl22l1, Atp5g3, Rpl27a, Selenom, Gng3, Resp18, Itm2b, Bex3, Cox5a, Gm1673, Atp5g1, Rpl6, Atp5md, Tubb2a, Rpsa, Bsg, Nap1l5, Pcsk1n, Ywhah, Fth1, Rpl24, Scg2, Selenok, Bex2, Rplp1, Rpl3, Aldoa, ENSMUSG00000040904, Calm2, Slc25a4, Rpl19, Caly, Rps8, Ly6h, Fau, Elob, Ndufa13, Mif, Rpl41, Cox6c, Cox8a, Calm1, Cst3, Atp6v0c, Rpl13, Rpl38, Chchd10, Tmsb10, Hspa8, Rps24, Rpl37, Rplp2, Stmn1, Cfap77, Rps27a, Ppia, Ubb, Atp5h, Cox7c, Ndufa4, Mt3, Chchd2	1445
GO:0007283	spermatogenesis	36	4	2.8	0.30521	0.30521	3dpi	BP	Glut_3	GO:0007283	Bsg, Gpx4, H3f3b, Pebp1	111	Nenf, Gabarapl2, Rps2, Slc25a3, Atp5b, Erp29, Eef1a1, Fkbp2, Ywhaq, Pebp1, H3f3b, Actb, Rpl23, Lrpap1, Tmem59l, Tuba1a, Tuba1b, Rps10, Rpl8, Hint1, Ndn, Tspyl4, C1qtnf4, Rps3a1, Rpl21, Nsg1, Pgam1, Ckb, Arl6ip1, Cd81, Rpl11, Cox7b, Gpx4, Uchl1, Hsp90aa1, Pkm, Cox4i1, Tle5, Rpl9, Rnasek, Hsp90ab1, Mdh1, Actg1, Eif1, Tmsb4x, Oaz1, Sec62, Atpif1, ENSMUSG00000116358, Rpl22l1, Atp5g3, Rpl27a, Selenom, Gng3, Resp18, Itm2b, Bex3, Cox5a, Gm1673, Atp5g1, Rpl6, Atp5md, Tubb2a, Rpsa, Bsg, Nap1l5, Pcsk1n, Ywhah, Fth1, Rpl24, Scg2, Selenok, Bex2, Rplp1, Rpl3, Aldoa, ENSMUSG00000040904, Calm2, Slc25a4, Rpl19, Caly, Rps8, Ly6h, Fau, Elob, Ndufa13, Mif, Rpl41, Cox6c, Cox8a, Calm1, Cst3, Atp6v0c, Rpl13, Rpl38, Chchd10, Tmsb10, Hspa8, Rps24, Rpl37, Rplp2, Stmn1, Cfap77, Rps27a, Ppia, Ubb, Atp5h, Cox7c, Ndufa4, Mt3, Chchd2	1445
GO:0031347	regulation of defense response	36	4	2.8	0.30521	0.30521	3dpi	BP	Glut_3	GO:0031347	Cd81, Gpx4, Hsp90aa1, Selenok	111	Nenf, Gabarapl2, Rps2, Slc25a3, Atp5b, Erp29, Eef1a1, Fkbp2, Ywhaq, Pebp1, H3f3b, Actb, Rpl23, Lrpap1, Tmem59l, Tuba1a, Tuba1b, Rps10, Rpl8, Hint1, Ndn, Tspyl4, C1qtnf4, Rps3a1, Rpl21, Nsg1, Pgam1, Ckb, Arl6ip1, Cd81, Rpl11, Cox7b, Gpx4, Uchl1, Hsp90aa1, Pkm, Cox4i1, Tle5, Rpl9, Rnasek, Hsp90ab1, Mdh1, Actg1, Eif1, Tmsb4x, Oaz1, Sec62, Atpif1, ENSMUSG00000116358, Rpl22l1, Atp5g3, Rpl27a, Selenom, Gng3, Resp18, Itm2b, Bex3, Cox5a, Gm1673, Atp5g1, Rpl6, Atp5md, Tubb2a, Rpsa, Bsg, Nap1l5, Pcsk1n, Ywhah, Fth1, Rpl24, Scg2, Selenok, Bex2, Rplp1, Rpl3, Aldoa, ENSMUSG00000040904, Calm2, Slc25a4, Rpl19, Caly, Rps8, Ly6h, Fau, Elob, Ndufa13, Mif, Rpl41, Cox6c, Cox8a, Calm1, Cst3, Atp6v0c, Rpl13, Rpl38, Chchd10, Tmsb10, Hspa8, Rps24, Rpl37, Rplp2, Stmn1, Cfap77, Rps27a, Ppia, Ubb, Atp5h, Cox7c, Ndufa4, Mt3, Chchd2	1445
GO:0048285	organelle fission	36	4	2.8	0.30521	0.30521	3dpi	BP	Glut_3	GO:0048285	Pebp1, Rpl24, Ubb, Ywhah	111	Nenf, Gabarapl2, Rps2, Slc25a3, Atp5b, Erp29, Eef1a1, Fkbp2, Ywhaq, Pebp1, H3f3b, Actb, Rpl23, Lrpap1, Tmem59l, Tuba1a, Tuba1b, Rps10, Rpl8, Hint1, Ndn, Tspyl4, C1qtnf4, Rps3a1, Rpl21, Nsg1, Pgam1, Ckb, Arl6ip1, Cd81, Rpl11, Cox7b, Gpx4, Uchl1, Hsp90aa1, Pkm, Cox4i1, Tle5, Rpl9, Rnasek, Hsp90ab1, Mdh1, Actg1, Eif1, Tmsb4x, Oaz1, Sec62, Atpif1, ENSMUSG00000116358, Rpl22l1, Atp5g3, Rpl27a, Selenom, Gng3, Resp18, Itm2b, Bex3, Cox5a, Gm1673, Atp5g1, Rpl6, Atp5md, Tubb2a, Rpsa, Bsg, Nap1l5, Pcsk1n, Ywhah, Fth1, Rpl24, Scg2, Selenok, Bex2, Rplp1, Rpl3, Aldoa, ENSMUSG00000040904, Calm2, Slc25a4, Rpl19, Caly, Rps8, Ly6h, Fau, Elob, Ndufa13, Mif, Rpl41, Cox6c, Cox8a, Calm1, Cst3, Atp6v0c, Rpl13, Rpl38, Chchd10, Tmsb10, Hspa8, Rps24, Rpl37, Rplp2, Stmn1, Cfap77, Rps27a, Ppia, Ubb, Atp5h, Cox7c, Ndufa4, Mt3, Chchd2	1445
GO:0110053	regulation of actin filament organizatio...	36	4	2.8	0.30521	0.30521	3dpi	BP	Glut_3	GO:0110053	Actg1, Stmn1, Tmsb10, Tmsb4x	111	Nenf, Gabarapl2, Rps2, Slc25a3, Atp5b, Erp29, Eef1a1, Fkbp2, Ywhaq, Pebp1, H3f3b, Actb, Rpl23, Lrpap1, Tmem59l, Tuba1a, Tuba1b, Rps10, Rpl8, Hint1, Ndn, Tspyl4, C1qtnf4, Rps3a1, Rpl21, Nsg1, Pgam1, Ckb, Arl6ip1, Cd81, Rpl11, Cox7b, Gpx4, Uchl1, Hsp90aa1, Pkm, Cox4i1, Tle5, Rpl9, Rnasek, Hsp90ab1, Mdh1, Actg1, Eif1, Tmsb4x, Oaz1, Sec62, Atpif1, ENSMUSG00000116358, Rpl22l1, Atp5g3, Rpl27a, Selenom, Gng3, Resp18, Itm2b, Bex3, Cox5a, Gm1673, Atp5g1, Rpl6, Atp5md, Tubb2a, Rpsa, Bsg, Nap1l5, Pcsk1n, Ywhah, Fth1, Rpl24, Scg2, Selenok, Bex2, Rplp1, Rpl3, Aldoa, ENSMUSG00000040904, Calm2, Slc25a4, Rpl19, Caly, Rps8, Ly6h, Fau, Elob, Ndufa13, Mif, Rpl41, Cox6c, Cox8a, Calm1, Cst3, Atp6v0c, Rpl13, Rpl38, Chchd10, Tmsb10, Hspa8, Rps24, Rpl37, Rplp2, Stmn1, Cfap77, Rps27a, Ppia, Ubb, Atp5h, Cox7c, Ndufa4, Mt3, Chchd2	1445
GO:0048589	developmental growth	106	10	8.24	0.30544	0.30544	3dpi	BP	Glut_3	GO:0048589	Atp5g1, Cd81, H3f3b, Hsp90aa1, Hsp90ab1, Mt3, Ndn, Pkm, Selenom, Slc25a4	111	Nenf, Gabarapl2, Rps2, Slc25a3, Atp5b, Erp29, Eef1a1, Fkbp2, Ywhaq, Pebp1, H3f3b, Actb, Rpl23, Lrpap1, Tmem59l, Tuba1a, Tuba1b, Rps10, Rpl8, Hint1, Ndn, Tspyl4, C1qtnf4, Rps3a1, Rpl21, Nsg1, Pgam1, Ckb, Arl6ip1, Cd81, Rpl11, Cox7b, Gpx4, Uchl1, Hsp90aa1, Pkm, Cox4i1, Tle5, Rpl9, Rnasek, Hsp90ab1, Mdh1, Actg1, Eif1, Tmsb4x, Oaz1, Sec62, Atpif1, ENSMUSG00000116358, Rpl22l1, Atp5g3, Rpl27a, Selenom, Gng3, Resp18, Itm2b, Bex3, Cox5a, Gm1673, Atp5g1, Rpl6, Atp5md, Tubb2a, Rpsa, Bsg, Nap1l5, Pcsk1n, Ywhah, Fth1, Rpl24, Scg2, Selenok, Bex2, Rplp1, Rpl3, Aldoa, ENSMUSG00000040904, Calm2, Slc25a4, Rpl19, Caly, Rps8, Ly6h, Fau, Elob, Ndufa13, Mif, Rpl41, Cox6c, Cox8a, Calm1, Cst3, Atp6v0c, Rpl13, Rpl38, Chchd10, Tmsb10, Hspa8, Rps24, Rpl37, Rplp2, Stmn1, Cfap77, Rps27a, Ppia, Ubb, Atp5h, Cox7c, Ndufa4, Mt3, Chchd2	1445
GO:0006469	negative regulation of protein kinase ac...	25	3	1.94	0.30716	0.30716	3dpi	BP	Glut_3	GO:0006469	Actb, Ppia, Uchl1	111	Nenf, Gabarapl2, Rps2, Slc25a3, Atp5b, Erp29, Eef1a1, Fkbp2, Ywhaq, Pebp1, H3f3b, Actb, Rpl23, Lrpap1, Tmem59l, Tuba1a, Tuba1b, Rps10, Rpl8, Hint1, Ndn, Tspyl4, C1qtnf4, Rps3a1, Rpl21, Nsg1, Pgam1, Ckb, Arl6ip1, Cd81, Rpl11, Cox7b, Gpx4, Uchl1, Hsp90aa1, Pkm, Cox4i1, Tle5, Rpl9, Rnasek, Hsp90ab1, Mdh1, Actg1, Eif1, Tmsb4x, Oaz1, Sec62, Atpif1, ENSMUSG00000116358, Rpl22l1, Atp5g3, Rpl27a, Selenom, Gng3, Resp18, Itm2b, Bex3, Cox5a, Gm1673, Atp5g1, Rpl6, Atp5md, Tubb2a, Rpsa, Bsg, Nap1l5, Pcsk1n, Ywhah, Fth1, Rpl24, Scg2, Selenok, Bex2, Rplp1, Rpl3, Aldoa, ENSMUSG00000040904, Calm2, Slc25a4, Rpl19, Caly, Rps8, Ly6h, Fau, Elob, Ndufa13, Mif, Rpl41, Cox6c, Cox8a, Calm1, Cst3, Atp6v0c, Rpl13, Rpl38, Chchd10, Tmsb10, Hspa8, Rps24, Rpl37, Rplp2, Stmn1, Cfap77, Rps27a, Ppia, Ubb, Atp5h, Cox7c, Ndufa4, Mt3, Chchd2	1445
GO:0008088	axo-dendritic transport	25	3	1.94	0.30716	0.30716	3dpi	BP	Glut_3	GO:0008088	Caly, Hspa8, Uchl1	111	Nenf, Gabarapl2, Rps2, Slc25a3, Atp5b, Erp29, Eef1a1, Fkbp2, Ywhaq, Pebp1, H3f3b, Actb, Rpl23, Lrpap1, Tmem59l, Tuba1a, Tuba1b, Rps10, Rpl8, Hint1, Ndn, Tspyl4, C1qtnf4, Rps3a1, Rpl21, Nsg1, Pgam1, Ckb, Arl6ip1, Cd81, Rpl11, Cox7b, Gpx4, Uchl1, Hsp90aa1, Pkm, Cox4i1, Tle5, Rpl9, Rnasek, Hsp90ab1, Mdh1, Actg1, Eif1, Tmsb4x, Oaz1, Sec62, Atpif1, ENSMUSG00000116358, Rpl22l1, Atp5g3, Rpl27a, Selenom, Gng3, Resp18, Itm2b, Bex3, Cox5a, Gm1673, Atp5g1, Rpl6, Atp5md, Tubb2a, Rpsa, Bsg, Nap1l5, Pcsk1n, Ywhah, Fth1, Rpl24, Scg2, Selenok, Bex2, Rplp1, Rpl3, Aldoa, ENSMUSG00000040904, Calm2, Slc25a4, Rpl19, Caly, Rps8, Ly6h, Fau, Elob, Ndufa13, Mif, Rpl41, Cox6c, Cox8a, Calm1, Cst3, Atp6v0c, Rpl13, Rpl38, Chchd10, Tmsb10, Hspa8, Rps24, Rpl37, Rplp2, Stmn1, Cfap77, Rps27a, Ppia, Ubb, Atp5h, Cox7c, Ndufa4, Mt3, Chchd2	1445
GO:0042110	T cell activation	25	3	1.94	0.30716	0.30716	3dpi	BP	Glut_3	GO:0042110	Cd81, Hsp90aa1, Selenok	111	Nenf, Gabarapl2, Rps2, Slc25a3, Atp5b, Erp29, Eef1a1, Fkbp2, Ywhaq, Pebp1, H3f3b, Actb, Rpl23, Lrpap1, Tmem59l, Tuba1a, Tuba1b, Rps10, Rpl8, Hint1, Ndn, Tspyl4, C1qtnf4, Rps3a1, Rpl21, Nsg1, Pgam1, Ckb, Arl6ip1, Cd81, Rpl11, Cox7b, Gpx4, Uchl1, Hsp90aa1, Pkm, Cox4i1, Tle5, Rpl9, Rnasek, Hsp90ab1, Mdh1, Actg1, Eif1, Tmsb4x, Oaz1, Sec62, Atpif1, ENSMUSG00000116358, Rpl22l1, Atp5g3, Rpl27a, Selenom, Gng3, Resp18, Itm2b, Bex3, Cox5a, Gm1673, Atp5g1, Rpl6, Atp5md, Tubb2a, Rpsa, Bsg, Nap1l5, Pcsk1n, Ywhah, Fth1, Rpl24, Scg2, Selenok, Bex2, Rplp1, Rpl3, Aldoa, ENSMUSG00000040904, Calm2, Slc25a4, Rpl19, Caly, Rps8, Ly6h, Fau, Elob, Ndufa13, Mif, Rpl41, Cox6c, Cox8a, Calm1, Cst3, Atp6v0c, Rpl13, Rpl38, Chchd10, Tmsb10, Hspa8, Rps24, Rpl37, Rplp2, Stmn1, Cfap77, Rps27a, Ppia, Ubb, Atp5h, Cox7c, Ndufa4, Mt3, Chchd2	1445
GO:1901361	organic cyclic compound catabolic proces...	25	3	1.94	0.30716	0.30716	3dpi	BP	Glut_3	GO:1901361	Hint1, Mt3, Ywhah	111	Nenf, Gabarapl2, Rps2, Slc25a3, Atp5b, Erp29, Eef1a1, Fkbp2, Ywhaq, Pebp1, H3f3b, Actb, Rpl23, Lrpap1, Tmem59l, Tuba1a, Tuba1b, Rps10, Rpl8, Hint1, Ndn, Tspyl4, C1qtnf4, Rps3a1, Rpl21, Nsg1, Pgam1, Ckb, Arl6ip1, Cd81, Rpl11, Cox7b, Gpx4, Uchl1, Hsp90aa1, Pkm, Cox4i1, Tle5, Rpl9, Rnasek, Hsp90ab1, Mdh1, Actg1, Eif1, Tmsb4x, Oaz1, Sec62, Atpif1, ENSMUSG00000116358, Rpl22l1, Atp5g3, Rpl27a, Selenom, Gng3, Resp18, Itm2b, Bex3, Cox5a, Gm1673, Atp5g1, Rpl6, Atp5md, Tubb2a, Rpsa, Bsg, Nap1l5, Pcsk1n, Ywhah, Fth1, Rpl24, Scg2, Selenok, Bex2, Rplp1, Rpl3, Aldoa, ENSMUSG00000040904, Calm2, Slc25a4, Rpl19, Caly, Rps8, Ly6h, Fau, Elob, Ndufa13, Mif, Rpl41, Cox6c, Cox8a, Calm1, Cst3, Atp6v0c, Rpl13, Rpl38, Chchd10, Tmsb10, Hspa8, Rps24, Rpl37, Rplp2, Stmn1, Cfap77, Rps27a, Ppia, Ubb, Atp5h, Cox7c, Ndufa4, Mt3, Chchd2	1445
GO:0019953	sexual reproduction	59	6	4.59	0.30730	0.30730	3dpi	BP	Glut_3	GO:0019953	Aldoa, Bsg, Gpx4, H3f3b, Pebp1, Ubb	111	Nenf, Gabarapl2, Rps2, Slc25a3, Atp5b, Erp29, Eef1a1, Fkbp2, Ywhaq, Pebp1, H3f3b, Actb, Rpl23, Lrpap1, Tmem59l, Tuba1a, Tuba1b, Rps10, Rpl8, Hint1, Ndn, Tspyl4, C1qtnf4, Rps3a1, Rpl21, Nsg1, Pgam1, Ckb, Arl6ip1, Cd81, Rpl11, Cox7b, Gpx4, Uchl1, Hsp90aa1, Pkm, Cox4i1, Tle5, Rpl9, Rnasek, Hsp90ab1, Mdh1, Actg1, Eif1, Tmsb4x, Oaz1, Sec62, Atpif1, ENSMUSG00000116358, Rpl22l1, Atp5g3, Rpl27a, Selenom, Gng3, Resp18, Itm2b, Bex3, Cox5a, Gm1673, Atp5g1, Rpl6, Atp5md, Tubb2a, Rpsa, Bsg, Nap1l5, Pcsk1n, Ywhah, Fth1, Rpl24, Scg2, Selenok, Bex2, Rplp1, Rpl3, Aldoa, ENSMUSG00000040904, Calm2, Slc25a4, Rpl19, Caly, Rps8, Ly6h, Fau, Elob, Ndufa13, Mif, Rpl41, Cox6c, Cox8a, Calm1, Cst3, Atp6v0c, Rpl13, Rpl38, Chchd10, Tmsb10, Hspa8, Rps24, Rpl37, Rplp2, Stmn1, Cfap77, Rps27a, Ppia, Ubb, Atp5h, Cox7c, Ndufa4, Mt3, Chchd2	1445
GO:0030335	positive regulation of cell migration	59	6	4.59	0.30730	0.30730	3dpi	BP	Glut_3	GO:0030335	Actg1, Aldoa, Atp5b, Bsg, Selenok, Tmsb4x	111	Nenf, Gabarapl2, Rps2, Slc25a3, Atp5b, Erp29, Eef1a1, Fkbp2, Ywhaq, Pebp1, H3f3b, Actb, Rpl23, Lrpap1, Tmem59l, Tuba1a, Tuba1b, Rps10, Rpl8, Hint1, Ndn, Tspyl4, C1qtnf4, Rps3a1, Rpl21, Nsg1, Pgam1, Ckb, Arl6ip1, Cd81, Rpl11, Cox7b, Gpx4, Uchl1, Hsp90aa1, Pkm, Cox4i1, Tle5, Rpl9, Rnasek, Hsp90ab1, Mdh1, Actg1, Eif1, Tmsb4x, Oaz1, Sec62, Atpif1, ENSMUSG00000116358, Rpl22l1, Atp5g3, Rpl27a, Selenom, Gng3, Resp18, Itm2b, Bex3, Cox5a, Gm1673, Atp5g1, Rpl6, Atp5md, Tubb2a, Rpsa, Bsg, Nap1l5, Pcsk1n, Ywhah, Fth1, Rpl24, Scg2, Selenok, Bex2, Rplp1, Rpl3, Aldoa, ENSMUSG00000040904, Calm2, Slc25a4, Rpl19, Caly, Rps8, Ly6h, Fau, Elob, Ndufa13, Mif, Rpl41, Cox6c, Cox8a, Calm1, Cst3, Atp6v0c, Rpl13, Rpl38, Chchd10, Tmsb10, Hspa8, Rps24, Rpl37, Rplp2, Stmn1, Cfap77, Rps27a, Ppia, Ubb, Atp5h, Cox7c, Ndufa4, Mt3, Chchd2	1445
GO:0048518	positive regulation of biological proces...	567	47	44.1	0.30945	0.86008	3dpi	BP	Glut_3	GO:0048518	Actg1, Aldoa, Arl6ip1, Atp5b, Atp5g1, Atp6v0c, Atpif1, Bsg, C1qtnf4, Calm1, Calm2, Caly, Cd81, Chchd10, Chchd2, Cst3, Eef1a1, Elob, Erp29, H3f3b, Hint1, Hsp90aa1, Hsp90ab1, Hspa8, Mif, Mt3, Ndn, Ndufa4, Nenf, Nsg1, Oaz1, Pebp1, Pkm, Ppia, Rpl11, Rpl23, Rpl37, Rps2, Rps3a1, Scg2, Selenok, Slc25a4, Stmn1, Tle5, Tmsb4x, Ubb, Ywhah	111	Nenf, Gabarapl2, Rps2, Slc25a3, Atp5b, Erp29, Eef1a1, Fkbp2, Ywhaq, Pebp1, H3f3b, Actb, Rpl23, Lrpap1, Tmem59l, Tuba1a, Tuba1b, Rps10, Rpl8, Hint1, Ndn, Tspyl4, C1qtnf4, Rps3a1, Rpl21, Nsg1, Pgam1, Ckb, Arl6ip1, Cd81, Rpl11, Cox7b, Gpx4, Uchl1, Hsp90aa1, Pkm, Cox4i1, Tle5, Rpl9, Rnasek, Hsp90ab1, Mdh1, Actg1, Eif1, Tmsb4x, Oaz1, Sec62, Atpif1, ENSMUSG00000116358, Rpl22l1, Atp5g3, Rpl27a, Selenom, Gng3, Resp18, Itm2b, Bex3, Cox5a, Gm1673, Atp5g1, Rpl6, Atp5md, Tubb2a, Rpsa, Bsg, Nap1l5, Pcsk1n, Ywhah, Fth1, Rpl24, Scg2, Selenok, Bex2, Rplp1, Rpl3, Aldoa, ENSMUSG00000040904, Calm2, Slc25a4, Rpl19, Caly, Rps8, Ly6h, Fau, Elob, Ndufa13, Mif, Rpl41, Cox6c, Cox8a, Calm1, Cst3, Atp6v0c, Rpl13, Rpl38, Chchd10, Tmsb10, Hspa8, Rps24, Rpl37, Rplp2, Stmn1, Cfap77, Rps27a, Ppia, Ubb, Atp5h, Cox7c, Ndufa4, Mt3, Chchd2	1445
GO:0016310	phosphorylation	167	15	12.99	0.31146	0.31146	3dpi	BP	Glut_3	GO:0016310	Actb, Aldoa, Cd81, Eef1a1, Erp29, Hsp90aa1, Hsp90ab1, Hspa8, Mif, Mt3, Pebp1, Pgam1, Pkm, Ppia, Uchl1	111	Nenf, Gabarapl2, Rps2, Slc25a3, Atp5b, Erp29, Eef1a1, Fkbp2, Ywhaq, Pebp1, H3f3b, Actb, Rpl23, Lrpap1, Tmem59l, Tuba1a, Tuba1b, Rps10, Rpl8, Hint1, Ndn, Tspyl4, C1qtnf4, Rps3a1, Rpl21, Nsg1, Pgam1, Ckb, Arl6ip1, Cd81, Rpl11, Cox7b, Gpx4, Uchl1, Hsp90aa1, Pkm, Cox4i1, Tle5, Rpl9, Rnasek, Hsp90ab1, Mdh1, Actg1, Eif1, Tmsb4x, Oaz1, Sec62, Atpif1, ENSMUSG00000116358, Rpl22l1, Atp5g3, Rpl27a, Selenom, Gng3, Resp18, Itm2b, Bex3, Cox5a, Gm1673, Atp5g1, Rpl6, Atp5md, Tubb2a, Rpsa, Bsg, Nap1l5, Pcsk1n, Ywhah, Fth1, Rpl24, Scg2, Selenok, Bex2, Rplp1, Rpl3, Aldoa, ENSMUSG00000040904, Calm2, Slc25a4, Rpl19, Caly, Rps8, Ly6h, Fau, Elob, Ndufa13, Mif, Rpl41, Cox6c, Cox8a, Calm1, Cst3, Atp6v0c, Rpl13, Rpl38, Chchd10, Tmsb10, Hspa8, Rps24, Rpl37, Rplp2, Stmn1, Cfap77, Rps27a, Ppia, Ubb, Atp5h, Cox7c, Ndufa4, Mt3, Chchd2	1445
GO:0055085	transmembrane transport	167	15	12.99	0.31146	0.84675	3dpi	BP	Glut_3	GO:0055085	Actb, Arl6ip1, Atp5b, Atp5g1, Atp5g3, Atp5h, Atp6v0c, Calm1, Calm2, Ndufa4, Oaz1, Sec62, Slc25a3, Slc25a4, Ywhah	111	Nenf, Gabarapl2, Rps2, Slc25a3, Atp5b, Erp29, Eef1a1, Fkbp2, Ywhaq, Pebp1, H3f3b, Actb, Rpl23, Lrpap1, Tmem59l, Tuba1a, Tuba1b, Rps10, Rpl8, Hint1, Ndn, Tspyl4, C1qtnf4, Rps3a1, Rpl21, Nsg1, Pgam1, Ckb, Arl6ip1, Cd81, Rpl11, Cox7b, Gpx4, Uchl1, Hsp90aa1, Pkm, Cox4i1, Tle5, Rpl9, Rnasek, Hsp90ab1, Mdh1, Actg1, Eif1, Tmsb4x, Oaz1, Sec62, Atpif1, ENSMUSG00000116358, Rpl22l1, Atp5g3, Rpl27a, Selenom, Gng3, Resp18, Itm2b, Bex3, Cox5a, Gm1673, Atp5g1, Rpl6, Atp5md, Tubb2a, Rpsa, Bsg, Nap1l5, Pcsk1n, Ywhah, Fth1, Rpl24, Scg2, Selenok, Bex2, Rplp1, Rpl3, Aldoa, ENSMUSG00000040904, Calm2, Slc25a4, Rpl19, Caly, Rps8, Ly6h, Fau, Elob, Ndufa13, Mif, Rpl41, Cox6c, Cox8a, Calm1, Cst3, Atp6v0c, Rpl13, Rpl38, Chchd10, Tmsb10, Hspa8, Rps24, Rpl37, Rplp2, Stmn1, Cfap77, Rps27a, Ppia, Ubb, Atp5h, Cox7c, Ndufa4, Mt3, Chchd2	1445
GO:0022607	cellular component assembly	303	26	23.57	0.31371	0.76414	3dpi	BP	Glut_3	GO:0022607	Actb, Actg1, Arl6ip1, Atp5g1, Atp5g3, Caly, Chchd10, Gabarapl2, Gpx4, H3f3b, Hsp90aa1, Hsp90ab1, Mif, Nap1l5, Nsg1, Rpl11, Rpl24, Rpl3, Rpl38, Rpl6, Rps2, Rpsa, Stmn1, Tmsb10, Tmsb4x, Tspyl4	111	Nenf, Gabarapl2, Rps2, Slc25a3, Atp5b, Erp29, Eef1a1, Fkbp2, Ywhaq, Pebp1, H3f3b, Actb, Rpl23, Lrpap1, Tmem59l, Tuba1a, Tuba1b, Rps10, Rpl8, Hint1, Ndn, Tspyl4, C1qtnf4, Rps3a1, Rpl21, Nsg1, Pgam1, Ckb, Arl6ip1, Cd81, Rpl11, Cox7b, Gpx4, Uchl1, Hsp90aa1, Pkm, Cox4i1, Tle5, Rpl9, Rnasek, Hsp90ab1, Mdh1, Actg1, Eif1, Tmsb4x, Oaz1, Sec62, Atpif1, ENSMUSG00000116358, Rpl22l1, Atp5g3, Rpl27a, Selenom, Gng3, Resp18, Itm2b, Bex3, Cox5a, Gm1673, Atp5g1, Rpl6, Atp5md, Tubb2a, Rpsa, Bsg, Nap1l5, Pcsk1n, Ywhah, Fth1, Rpl24, Scg2, Selenok, Bex2, Rplp1, Rpl3, Aldoa, ENSMUSG00000040904, Calm2, Slc25a4, Rpl19, Caly, Rps8, Ly6h, Fau, Elob, Ndufa13, Mif, Rpl41, Cox6c, Cox8a, Calm1, Cst3, Atp6v0c, Rpl13, Rpl38, Chchd10, Tmsb10, Hspa8, Rps24, Rpl37, Rplp2, Stmn1, Cfap77, Rps27a, Ppia, Ubb, Atp5h, Cox7c, Ndufa4, Mt3, Chchd2	1445
GO:0019932	second-messenger-mediated signaling	48	5	3.73	0.31570	0.31570	3dpi	BP	Glut_3	GO:0019932	Calm1, Calm2, Hint1, Pebp1, Selenok	111	Nenf, Gabarapl2, Rps2, Slc25a3, Atp5b, Erp29, Eef1a1, Fkbp2, Ywhaq, Pebp1, H3f3b, Actb, Rpl23, Lrpap1, Tmem59l, Tuba1a, Tuba1b, Rps10, Rpl8, Hint1, Ndn, Tspyl4, C1qtnf4, Rps3a1, Rpl21, Nsg1, Pgam1, Ckb, Arl6ip1, Cd81, Rpl11, Cox7b, Gpx4, Uchl1, Hsp90aa1, Pkm, Cox4i1, Tle5, Rpl9, Rnasek, Hsp90ab1, Mdh1, Actg1, Eif1, Tmsb4x, Oaz1, Sec62, Atpif1, ENSMUSG00000116358, Rpl22l1, Atp5g3, Rpl27a, Selenom, Gng3, Resp18, Itm2b, Bex3, Cox5a, Gm1673, Atp5g1, Rpl6, Atp5md, Tubb2a, Rpsa, Bsg, Nap1l5, Pcsk1n, Ywhah, Fth1, Rpl24, Scg2, Selenok, Bex2, Rplp1, Rpl3, Aldoa, ENSMUSG00000040904, Calm2, Slc25a4, Rpl19, Caly, Rps8, Ly6h, Fau, Elob, Ndufa13, Mif, Rpl41, Cox6c, Cox8a, Calm1, Cst3, Atp6v0c, Rpl13, Rpl38, Chchd10, Tmsb10, Hspa8, Rps24, Rpl37, Rplp2, Stmn1, Cfap77, Rps27a, Ppia, Ubb, Atp5h, Cox7c, Ndufa4, Mt3, Chchd2	1445
GO:0019941	modification-dependent protein catabolic...	60	6	4.67	0.32156	0.80322	3dpi	BP	Glut_3	GO:0019941	Hsp90ab1, Rpl11, Rpl23, Rps27a, Ubb, Uchl1	111	Nenf, Gabarapl2, Rps2, Slc25a3, Atp5b, Erp29, Eef1a1, Fkbp2, Ywhaq, Pebp1, H3f3b, Actb, Rpl23, Lrpap1, Tmem59l, Tuba1a, Tuba1b, Rps10, Rpl8, Hint1, Ndn, Tspyl4, C1qtnf4, Rps3a1, Rpl21, Nsg1, Pgam1, Ckb, Arl6ip1, Cd81, Rpl11, Cox7b, Gpx4, Uchl1, Hsp90aa1, Pkm, Cox4i1, Tle5, Rpl9, Rnasek, Hsp90ab1, Mdh1, Actg1, Eif1, Tmsb4x, Oaz1, Sec62, Atpif1, ENSMUSG00000116358, Rpl22l1, Atp5g3, Rpl27a, Selenom, Gng3, Resp18, Itm2b, Bex3, Cox5a, Gm1673, Atp5g1, Rpl6, Atp5md, Tubb2a, Rpsa, Bsg, Nap1l5, Pcsk1n, Ywhah, Fth1, Rpl24, Scg2, Selenok, Bex2, Rplp1, Rpl3, Aldoa, ENSMUSG00000040904, Calm2, Slc25a4, Rpl19, Caly, Rps8, Ly6h, Fau, Elob, Ndufa13, Mif, Rpl41, Cox6c, Cox8a, Calm1, Cst3, Atp6v0c, Rpl13, Rpl38, Chchd10, Tmsb10, Hspa8, Rps24, Rpl37, Rplp2, Stmn1, Cfap77, Rps27a, Ppia, Ubb, Atp5h, Cox7c, Ndufa4, Mt3, Chchd2	1445
GO:0032409	regulation of transporter activity	60	6	4.67	0.32156	0.32156	3dpi	BP	Glut_3	GO:0032409	Actb, Calm1, Calm2, Ndufa4, Slc25a4, Ywhah	111	Nenf, Gabarapl2, Rps2, Slc25a3, Atp5b, Erp29, Eef1a1, Fkbp2, Ywhaq, Pebp1, H3f3b, Actb, Rpl23, Lrpap1, Tmem59l, Tuba1a, Tuba1b, Rps10, Rpl8, Hint1, Ndn, Tspyl4, C1qtnf4, Rps3a1, Rpl21, Nsg1, Pgam1, Ckb, Arl6ip1, Cd81, Rpl11, Cox7b, Gpx4, Uchl1, Hsp90aa1, Pkm, Cox4i1, Tle5, Rpl9, Rnasek, Hsp90ab1, Mdh1, Actg1, Eif1, Tmsb4x, Oaz1, Sec62, Atpif1, ENSMUSG00000116358, Rpl22l1, Atp5g3, Rpl27a, Selenom, Gng3, Resp18, Itm2b, Bex3, Cox5a, Gm1673, Atp5g1, Rpl6, Atp5md, Tubb2a, Rpsa, Bsg, Nap1l5, Pcsk1n, Ywhah, Fth1, Rpl24, Scg2, Selenok, Bex2, Rplp1, Rpl3, Aldoa, ENSMUSG00000040904, Calm2, Slc25a4, Rpl19, Caly, Rps8, Ly6h, Fau, Elob, Ndufa13, Mif, Rpl41, Cox6c, Cox8a, Calm1, Cst3, Atp6v0c, Rpl13, Rpl38, Chchd10, Tmsb10, Hspa8, Rps24, Rpl37, Rplp2, Stmn1, Cfap77, Rps27a, Ppia, Ubb, Atp5h, Cox7c, Ndufa4, Mt3, Chchd2	1445
GO:0043632	modification-dependent macromolecule cat...	60	6	4.67	0.32156	0.80322	3dpi	BP	Glut_3	GO:0043632	Hsp90ab1, Rpl11, Rpl23, Rps27a, Ubb, Uchl1	111	Nenf, Gabarapl2, Rps2, Slc25a3, Atp5b, Erp29, Eef1a1, Fkbp2, Ywhaq, Pebp1, H3f3b, Actb, Rpl23, Lrpap1, Tmem59l, Tuba1a, Tuba1b, Rps10, Rpl8, Hint1, Ndn, Tspyl4, C1qtnf4, Rps3a1, Rpl21, Nsg1, Pgam1, Ckb, Arl6ip1, Cd81, Rpl11, Cox7b, Gpx4, Uchl1, Hsp90aa1, Pkm, Cox4i1, Tle5, Rpl9, Rnasek, Hsp90ab1, Mdh1, Actg1, Eif1, Tmsb4x, Oaz1, Sec62, Atpif1, ENSMUSG00000116358, Rpl22l1, Atp5g3, Rpl27a, Selenom, Gng3, Resp18, Itm2b, Bex3, Cox5a, Gm1673, Atp5g1, Rpl6, Atp5md, Tubb2a, Rpsa, Bsg, Nap1l5, Pcsk1n, Ywhah, Fth1, Rpl24, Scg2, Selenok, Bex2, Rplp1, Rpl3, Aldoa, ENSMUSG00000040904, Calm2, Slc25a4, Rpl19, Caly, Rps8, Ly6h, Fau, Elob, Ndufa13, Mif, Rpl41, Cox6c, Cox8a, Calm1, Cst3, Atp6v0c, Rpl13, Rpl38, Chchd10, Tmsb10, Hspa8, Rps24, Rpl37, Rplp2, Stmn1, Cfap77, Rps27a, Ppia, Ubb, Atp5h, Cox7c, Ndufa4, Mt3, Chchd2	1445
GO:0005975	carbohydrate metabolic process	37	4	2.88	0.32349	0.32349	3dpi	BP	Glut_3	GO:0005975	Aldoa, Mdh1, Pgam1, Pkm	111	Nenf, Gabarapl2, Rps2, Slc25a3, Atp5b, Erp29, Eef1a1, Fkbp2, Ywhaq, Pebp1, H3f3b, Actb, Rpl23, Lrpap1, Tmem59l, Tuba1a, Tuba1b, Rps10, Rpl8, Hint1, Ndn, Tspyl4, C1qtnf4, Rps3a1, Rpl21, Nsg1, Pgam1, Ckb, Arl6ip1, Cd81, Rpl11, Cox7b, Gpx4, Uchl1, Hsp90aa1, Pkm, Cox4i1, Tle5, Rpl9, Rnasek, Hsp90ab1, Mdh1, Actg1, Eif1, Tmsb4x, Oaz1, Sec62, Atpif1, ENSMUSG00000116358, Rpl22l1, Atp5g3, Rpl27a, Selenom, Gng3, Resp18, Itm2b, Bex3, Cox5a, Gm1673, Atp5g1, Rpl6, Atp5md, Tubb2a, Rpsa, Bsg, Nap1l5, Pcsk1n, Ywhah, Fth1, Rpl24, Scg2, Selenok, Bex2, Rplp1, Rpl3, Aldoa, ENSMUSG00000040904, Calm2, Slc25a4, Rpl19, Caly, Rps8, Ly6h, Fau, Elob, Ndufa13, Mif, Rpl41, Cox6c, Cox8a, Calm1, Cst3, Atp6v0c, Rpl13, Rpl38, Chchd10, Tmsb10, Hspa8, Rps24, Rpl37, Rplp2, Stmn1, Cfap77, Rps27a, Ppia, Ubb, Atp5h, Cox7c, Ndufa4, Mt3, Chchd2	1445
GO:0006470	protein dephosphorylation	37	4	2.88	0.32349	0.91589	3dpi	BP	Glut_3	GO:0006470	Calm1, Calm2, Hsp90ab1, Ppia	111	Nenf, Gabarapl2, Rps2, Slc25a3, Atp5b, Erp29, Eef1a1, Fkbp2, Ywhaq, Pebp1, H3f3b, Actb, Rpl23, Lrpap1, Tmem59l, Tuba1a, Tuba1b, Rps10, Rpl8, Hint1, Ndn, Tspyl4, C1qtnf4, Rps3a1, Rpl21, Nsg1, Pgam1, Ckb, Arl6ip1, Cd81, Rpl11, Cox7b, Gpx4, Uchl1, Hsp90aa1, Pkm, Cox4i1, Tle5, Rpl9, Rnasek, Hsp90ab1, Mdh1, Actg1, Eif1, Tmsb4x, Oaz1, Sec62, Atpif1, ENSMUSG00000116358, Rpl22l1, Atp5g3, Rpl27a, Selenom, Gng3, Resp18, Itm2b, Bex3, Cox5a, Gm1673, Atp5g1, Rpl6, Atp5md, Tubb2a, Rpsa, Bsg, Nap1l5, Pcsk1n, Ywhah, Fth1, Rpl24, Scg2, Selenok, Bex2, Rplp1, Rpl3, Aldoa, ENSMUSG00000040904, Calm2, Slc25a4, Rpl19, Caly, Rps8, Ly6h, Fau, Elob, Ndufa13, Mif, Rpl41, Cox6c, Cox8a, Calm1, Cst3, Atp6v0c, Rpl13, Rpl38, Chchd10, Tmsb10, Hspa8, Rps24, Rpl37, Rplp2, Stmn1, Cfap77, Rps27a, Ppia, Ubb, Atp5h, Cox7c, Ndufa4, Mt3, Chchd2	1445
GO:0034767	positive regulation of ion transmembrane...	37	4	2.88	0.32349	0.32349	3dpi	BP	Glut_3	GO:0034767	Arl6ip1, Calm1, Calm2, Ndufa4	111	Nenf, Gabarapl2, Rps2, Slc25a3, Atp5b, Erp29, Eef1a1, Fkbp2, Ywhaq, Pebp1, H3f3b, Actb, Rpl23, Lrpap1, Tmem59l, Tuba1a, Tuba1b, Rps10, Rpl8, Hint1, Ndn, Tspyl4, C1qtnf4, Rps3a1, Rpl21, Nsg1, Pgam1, Ckb, Arl6ip1, Cd81, Rpl11, Cox7b, Gpx4, Uchl1, Hsp90aa1, Pkm, Cox4i1, Tle5, Rpl9, Rnasek, Hsp90ab1, Mdh1, Actg1, Eif1, Tmsb4x, Oaz1, Sec62, Atpif1, ENSMUSG00000116358, Rpl22l1, Atp5g3, Rpl27a, Selenom, Gng3, Resp18, Itm2b, Bex3, Cox5a, Gm1673, Atp5g1, Rpl6, Atp5md, Tubb2a, Rpsa, Bsg, Nap1l5, Pcsk1n, Ywhah, Fth1, Rpl24, Scg2, Selenok, Bex2, Rplp1, Rpl3, Aldoa, ENSMUSG00000040904, Calm2, Slc25a4, Rpl19, Caly, Rps8, Ly6h, Fau, Elob, Ndufa13, Mif, Rpl41, Cox6c, Cox8a, Calm1, Cst3, Atp6v0c, Rpl13, Rpl38, Chchd10, Tmsb10, Hspa8, Rps24, Rpl37, Rplp2, Stmn1, Cfap77, Rps27a, Ppia, Ubb, Atp5h, Cox7c, Ndufa4, Mt3, Chchd2	1445
GO:0061564	axon development	108	10	8.4	0.32688	0.32688	3dpi	BP	Glut_3	GO:0061564	Actb, Atp5g1, Bsg, Hsp90aa1, Hsp90ab1, Mt3, Ndn, Rpl24, Stmn1, Uchl1	111	Nenf, Gabarapl2, Rps2, Slc25a3, Atp5b, Erp29, Eef1a1, Fkbp2, Ywhaq, Pebp1, H3f3b, Actb, Rpl23, Lrpap1, Tmem59l, Tuba1a, Tuba1b, Rps10, Rpl8, Hint1, Ndn, Tspyl4, C1qtnf4, Rps3a1, Rpl21, Nsg1, Pgam1, Ckb, Arl6ip1, Cd81, Rpl11, Cox7b, Gpx4, Uchl1, Hsp90aa1, Pkm, Cox4i1, Tle5, Rpl9, Rnasek, Hsp90ab1, Mdh1, Actg1, Eif1, Tmsb4x, Oaz1, Sec62, Atpif1, ENSMUSG00000116358, Rpl22l1, Atp5g3, Rpl27a, Selenom, Gng3, Resp18, Itm2b, Bex3, Cox5a, Gm1673, Atp5g1, Rpl6, Atp5md, Tubb2a, Rpsa, Bsg, Nap1l5, Pcsk1n, Ywhah, Fth1, Rpl24, Scg2, Selenok, Bex2, Rplp1, Rpl3, Aldoa, ENSMUSG00000040904, Calm2, Slc25a4, Rpl19, Caly, Rps8, Ly6h, Fau, Elob, Ndufa13, Mif, Rpl41, Cox6c, Cox8a, Calm1, Cst3, Atp6v0c, Rpl13, Rpl38, Chchd10, Tmsb10, Hspa8, Rps24, Rpl37, Rplp2, Stmn1, Cfap77, Rps27a, Ppia, Ubb, Atp5h, Cox7c, Ndufa4, Mt3, Chchd2	1445
GO:0098771	inorganic ion homeostasis	96	9	7.47	0.32705	0.32705	3dpi	BP	Glut_3	GO:0098771	Atp5b, Atp6v0c, Calm1, Calm2, Ckb, Fth1, Gng3, Mt3, Selenok	111	Nenf, Gabarapl2, Rps2, Slc25a3, Atp5b, Erp29, Eef1a1, Fkbp2, Ywhaq, Pebp1, H3f3b, Actb, Rpl23, Lrpap1, Tmem59l, Tuba1a, Tuba1b, Rps10, Rpl8, Hint1, Ndn, Tspyl4, C1qtnf4, Rps3a1, Rpl21, Nsg1, Pgam1, Ckb, Arl6ip1, Cd81, Rpl11, Cox7b, Gpx4, Uchl1, Hsp90aa1, Pkm, Cox4i1, Tle5, Rpl9, Rnasek, Hsp90ab1, Mdh1, Actg1, Eif1, Tmsb4x, Oaz1, Sec62, Atpif1, ENSMUSG00000116358, Rpl22l1, Atp5g3, Rpl27a, Selenom, Gng3, Resp18, Itm2b, Bex3, Cox5a, Gm1673, Atp5g1, Rpl6, Atp5md, Tubb2a, Rpsa, Bsg, Nap1l5, Pcsk1n, Ywhah, Fth1, Rpl24, Scg2, Selenok, Bex2, Rplp1, Rpl3, Aldoa, ENSMUSG00000040904, Calm2, Slc25a4, Rpl19, Caly, Rps8, Ly6h, Fau, Elob, Ndufa13, Mif, Rpl41, Cox6c, Cox8a, Calm1, Cst3, Atp6v0c, Rpl13, Rpl38, Chchd10, Tmsb10, Hspa8, Rps24, Rpl37, Rplp2, Stmn1, Cfap77, Rps27a, Ppia, Ubb, Atp5h, Cox7c, Ndufa4, Mt3, Chchd2	1445
GO:0001936	regulation of endothelial cell prolifera...	15	2	1.17	0.32781	0.32781	3dpi	BP	Glut_3	GO:0001936	Atpif1, Scg2	111	Nenf, Gabarapl2, Rps2, Slc25a3, Atp5b, Erp29, Eef1a1, Fkbp2, Ywhaq, Pebp1, H3f3b, Actb, Rpl23, Lrpap1, Tmem59l, Tuba1a, Tuba1b, Rps10, Rpl8, Hint1, Ndn, Tspyl4, C1qtnf4, Rps3a1, Rpl21, Nsg1, Pgam1, Ckb, Arl6ip1, Cd81, Rpl11, Cox7b, Gpx4, Uchl1, Hsp90aa1, Pkm, Cox4i1, Tle5, Rpl9, Rnasek, Hsp90ab1, Mdh1, Actg1, Eif1, Tmsb4x, Oaz1, Sec62, Atpif1, ENSMUSG00000116358, Rpl22l1, Atp5g3, Rpl27a, Selenom, Gng3, Resp18, Itm2b, Bex3, Cox5a, Gm1673, Atp5g1, Rpl6, Atp5md, Tubb2a, Rpsa, Bsg, Nap1l5, Pcsk1n, Ywhah, Fth1, Rpl24, Scg2, Selenok, Bex2, Rplp1, Rpl3, Aldoa, ENSMUSG00000040904, Calm2, Slc25a4, Rpl19, Caly, Rps8, Ly6h, Fau, Elob, Ndufa13, Mif, Rpl41, Cox6c, Cox8a, Calm1, Cst3, Atp6v0c, Rpl13, Rpl38, Chchd10, Tmsb10, Hspa8, Rps24, Rpl37, Rplp2, Stmn1, Cfap77, Rps27a, Ppia, Ubb, Atp5h, Cox7c, Ndufa4, Mt3, Chchd2	1445
GO:0006631	fatty acid metabolic process	15	2	1.17	0.32781	0.32781	3dpi	BP	Glut_3	GO:0006631	Gpx4, Mif	111	Nenf, Gabarapl2, Rps2, Slc25a3, Atp5b, Erp29, Eef1a1, Fkbp2, Ywhaq, Pebp1, H3f3b, Actb, Rpl23, Lrpap1, Tmem59l, Tuba1a, Tuba1b, Rps10, Rpl8, Hint1, Ndn, Tspyl4, C1qtnf4, Rps3a1, Rpl21, Nsg1, Pgam1, Ckb, Arl6ip1, Cd81, Rpl11, Cox7b, Gpx4, Uchl1, Hsp90aa1, Pkm, Cox4i1, Tle5, Rpl9, Rnasek, Hsp90ab1, Mdh1, Actg1, Eif1, Tmsb4x, Oaz1, Sec62, Atpif1, ENSMUSG00000116358, Rpl22l1, Atp5g3, Rpl27a, Selenom, Gng3, Resp18, Itm2b, Bex3, Cox5a, Gm1673, Atp5g1, Rpl6, Atp5md, Tubb2a, Rpsa, Bsg, Nap1l5, Pcsk1n, Ywhah, Fth1, Rpl24, Scg2, Selenok, Bex2, Rplp1, Rpl3, Aldoa, ENSMUSG00000040904, Calm2, Slc25a4, Rpl19, Caly, Rps8, Ly6h, Fau, Elob, Ndufa13, Mif, Rpl41, Cox6c, Cox8a, Calm1, Cst3, Atp6v0c, Rpl13, Rpl38, Chchd10, Tmsb10, Hspa8, Rps24, Rpl37, Rplp2, Stmn1, Cfap77, Rps27a, Ppia, Ubb, Atp5h, Cox7c, Ndufa4, Mt3, Chchd2	1445
GO:0007281	germ cell development	15	2	1.17	0.32781	0.32781	3dpi	BP	Glut_3	GO:0007281	H3f3b, Pebp1	111	Nenf, Gabarapl2, Rps2, Slc25a3, Atp5b, Erp29, Eef1a1, Fkbp2, Ywhaq, Pebp1, H3f3b, Actb, Rpl23, Lrpap1, Tmem59l, Tuba1a, Tuba1b, Rps10, Rpl8, Hint1, Ndn, Tspyl4, C1qtnf4, Rps3a1, Rpl21, Nsg1, Pgam1, Ckb, Arl6ip1, Cd81, Rpl11, Cox7b, Gpx4, Uchl1, Hsp90aa1, Pkm, Cox4i1, Tle5, Rpl9, Rnasek, Hsp90ab1, Mdh1, Actg1, Eif1, Tmsb4x, Oaz1, Sec62, Atpif1, ENSMUSG00000116358, Rpl22l1, Atp5g3, Rpl27a, Selenom, Gng3, Resp18, Itm2b, Bex3, Cox5a, Gm1673, Atp5g1, Rpl6, Atp5md, Tubb2a, Rpsa, Bsg, Nap1l5, Pcsk1n, Ywhah, Fth1, Rpl24, Scg2, Selenok, Bex2, Rplp1, Rpl3, Aldoa, ENSMUSG00000040904, Calm2, Slc25a4, Rpl19, Caly, Rps8, Ly6h, Fau, Elob, Ndufa13, Mif, Rpl41, Cox6c, Cox8a, Calm1, Cst3, Atp6v0c, Rpl13, Rpl38, Chchd10, Tmsb10, Hspa8, Rps24, Rpl37, Rplp2, Stmn1, Cfap77, Rps27a, Ppia, Ubb, Atp5h, Cox7c, Ndufa4, Mt3, Chchd2	1445
GO:0016042	lipid catabolic process	15	2	1.17	0.32781	0.32781	3dpi	BP	Glut_3	GO:0016042	Mt3, Ywhah	111	Nenf, Gabarapl2, Rps2, Slc25a3, Atp5b, Erp29, Eef1a1, Fkbp2, Ywhaq, Pebp1, H3f3b, Actb, Rpl23, Lrpap1, Tmem59l, Tuba1a, Tuba1b, Rps10, Rpl8, Hint1, Ndn, Tspyl4, C1qtnf4, Rps3a1, Rpl21, Nsg1, Pgam1, Ckb, Arl6ip1, Cd81, Rpl11, Cox7b, Gpx4, Uchl1, Hsp90aa1, Pkm, Cox4i1, Tle5, Rpl9, Rnasek, Hsp90ab1, Mdh1, Actg1, Eif1, Tmsb4x, Oaz1, Sec62, Atpif1, ENSMUSG00000116358, Rpl22l1, Atp5g3, Rpl27a, Selenom, Gng3, Resp18, Itm2b, Bex3, Cox5a, Gm1673, Atp5g1, Rpl6, Atp5md, Tubb2a, Rpsa, Bsg, Nap1l5, Pcsk1n, Ywhah, Fth1, Rpl24, Scg2, Selenok, Bex2, Rplp1, Rpl3, Aldoa, ENSMUSG00000040904, Calm2, Slc25a4, Rpl19, Caly, Rps8, Ly6h, Fau, Elob, Ndufa13, Mif, Rpl41, Cox6c, Cox8a, Calm1, Cst3, Atp6v0c, Rpl13, Rpl38, Chchd10, Tmsb10, Hspa8, Rps24, Rpl37, Rplp2, Stmn1, Cfap77, Rps27a, Ppia, Ubb, Atp5h, Cox7c, Ndufa4, Mt3, Chchd2	1445
GO:0021955	central nervous system neuron axonogenes...	15	2	1.17	0.32781	0.32781	3dpi	BP	Glut_3	GO:0021955	Hsp90aa1, Hsp90ab1	111	Nenf, Gabarapl2, Rps2, Slc25a3, Atp5b, Erp29, Eef1a1, Fkbp2, Ywhaq, Pebp1, H3f3b, Actb, Rpl23, Lrpap1, Tmem59l, Tuba1a, Tuba1b, Rps10, Rpl8, Hint1, Ndn, Tspyl4, C1qtnf4, Rps3a1, Rpl21, Nsg1, Pgam1, Ckb, Arl6ip1, Cd81, Rpl11, Cox7b, Gpx4, Uchl1, Hsp90aa1, Pkm, Cox4i1, Tle5, Rpl9, Rnasek, Hsp90ab1, Mdh1, Actg1, Eif1, Tmsb4x, Oaz1, Sec62, Atpif1, ENSMUSG00000116358, Rpl22l1, Atp5g3, Rpl27a, Selenom, Gng3, Resp18, Itm2b, Bex3, Cox5a, Gm1673, Atp5g1, Rpl6, Atp5md, Tubb2a, Rpsa, Bsg, Nap1l5, Pcsk1n, Ywhah, Fth1, Rpl24, Scg2, Selenok, Bex2, Rplp1, Rpl3, Aldoa, ENSMUSG00000040904, Calm2, Slc25a4, Rpl19, Caly, Rps8, Ly6h, Fau, Elob, Ndufa13, Mif, Rpl41, Cox6c, Cox8a, Calm1, Cst3, Atp6v0c, Rpl13, Rpl38, Chchd10, Tmsb10, Hspa8, Rps24, Rpl37, Rplp2, Stmn1, Cfap77, Rps27a, Ppia, Ubb, Atp5h, Cox7c, Ndufa4, Mt3, Chchd2	1445
GO:0032890	regulation of organic acid transport	15	2	1.17	0.32781	0.32781	3dpi	BP	Glut_3	GO:0032890	Arl6ip1, Mif	111	Nenf, Gabarapl2, Rps2, Slc25a3, Atp5b, Erp29, Eef1a1, Fkbp2, Ywhaq, Pebp1, H3f3b, Actb, Rpl23, Lrpap1, Tmem59l, Tuba1a, Tuba1b, Rps10, Rpl8, Hint1, Ndn, Tspyl4, C1qtnf4, Rps3a1, Rpl21, Nsg1, Pgam1, Ckb, Arl6ip1, Cd81, Rpl11, Cox7b, Gpx4, Uchl1, Hsp90aa1, Pkm, Cox4i1, Tle5, Rpl9, Rnasek, Hsp90ab1, Mdh1, Actg1, Eif1, Tmsb4x, Oaz1, Sec62, Atpif1, ENSMUSG00000116358, Rpl22l1, Atp5g3, Rpl27a, Selenom, Gng3, Resp18, Itm2b, Bex3, Cox5a, Gm1673, Atp5g1, Rpl6, Atp5md, Tubb2a, Rpsa, Bsg, Nap1l5, Pcsk1n, Ywhah, Fth1, Rpl24, Scg2, Selenok, Bex2, Rplp1, Rpl3, Aldoa, ENSMUSG00000040904, Calm2, Slc25a4, Rpl19, Caly, Rps8, Ly6h, Fau, Elob, Ndufa13, Mif, Rpl41, Cox6c, Cox8a, Calm1, Cst3, Atp6v0c, Rpl13, Rpl38, Chchd10, Tmsb10, Hspa8, Rps24, Rpl37, Rplp2, Stmn1, Cfap77, Rps27a, Ppia, Ubb, Atp5h, Cox7c, Ndufa4, Mt3, Chchd2	1445
GO:0034250	positive regulation of cellular amide me...	15	2	1.17	0.32781	0.32781	3dpi	BP	Glut_3	GO:0034250	Pkm, Rps3a1	111	Nenf, Gabarapl2, Rps2, Slc25a3, Atp5b, Erp29, Eef1a1, Fkbp2, Ywhaq, Pebp1, H3f3b, Actb, Rpl23, Lrpap1, Tmem59l, Tuba1a, Tuba1b, Rps10, Rpl8, Hint1, Ndn, Tspyl4, C1qtnf4, Rps3a1, Rpl21, Nsg1, Pgam1, Ckb, Arl6ip1, Cd81, Rpl11, Cox7b, Gpx4, Uchl1, Hsp90aa1, Pkm, Cox4i1, Tle5, Rpl9, Rnasek, Hsp90ab1, Mdh1, Actg1, Eif1, Tmsb4x, Oaz1, Sec62, Atpif1, ENSMUSG00000116358, Rpl22l1, Atp5g3, Rpl27a, Selenom, Gng3, Resp18, Itm2b, Bex3, Cox5a, Gm1673, Atp5g1, Rpl6, Atp5md, Tubb2a, Rpsa, Bsg, Nap1l5, Pcsk1n, Ywhah, Fth1, Rpl24, Scg2, Selenok, Bex2, Rplp1, Rpl3, Aldoa, ENSMUSG00000040904, Calm2, Slc25a4, Rpl19, Caly, Rps8, Ly6h, Fau, Elob, Ndufa13, Mif, Rpl41, Cox6c, Cox8a, Calm1, Cst3, Atp6v0c, Rpl13, Rpl38, Chchd10, Tmsb10, Hspa8, Rps24, Rpl37, Rplp2, Stmn1, Cfap77, Rps27a, Ppia, Ubb, Atp5h, Cox7c, Ndufa4, Mt3, Chchd2	1445
GO:0034766	negative regulation of ion transmembrane...	15	2	1.17	0.32781	0.32781	3dpi	BP	Glut_3	GO:0034766	Calm1, Calm2	111	Nenf, Gabarapl2, Rps2, Slc25a3, Atp5b, Erp29, Eef1a1, Fkbp2, Ywhaq, Pebp1, H3f3b, Actb, Rpl23, Lrpap1, Tmem59l, Tuba1a, Tuba1b, Rps10, Rpl8, Hint1, Ndn, Tspyl4, C1qtnf4, Rps3a1, Rpl21, Nsg1, Pgam1, Ckb, Arl6ip1, Cd81, Rpl11, Cox7b, Gpx4, Uchl1, Hsp90aa1, Pkm, Cox4i1, Tle5, Rpl9, Rnasek, Hsp90ab1, Mdh1, Actg1, Eif1, Tmsb4x, Oaz1, Sec62, Atpif1, ENSMUSG00000116358, Rpl22l1, Atp5g3, Rpl27a, Selenom, Gng3, Resp18, Itm2b, Bex3, Cox5a, Gm1673, Atp5g1, Rpl6, Atp5md, Tubb2a, Rpsa, Bsg, Nap1l5, Pcsk1n, Ywhah, Fth1, Rpl24, Scg2, Selenok, Bex2, Rplp1, Rpl3, Aldoa, ENSMUSG00000040904, Calm2, Slc25a4, Rpl19, Caly, Rps8, Ly6h, Fau, Elob, Ndufa13, Mif, Rpl41, Cox6c, Cox8a, Calm1, Cst3, Atp6v0c, Rpl13, Rpl38, Chchd10, Tmsb10, Hspa8, Rps24, Rpl37, Rplp2, Stmn1, Cfap77, Rps27a, Ppia, Ubb, Atp5h, Cox7c, Ndufa4, Mt3, Chchd2	1445
GO:0044839	cell cycle G2/M phase transition	15	2	1.17	0.32781	0.32781	3dpi	BP	Glut_3	GO:0044839	Calm1, Calm2	111	Nenf, Gabarapl2, Rps2, Slc25a3, Atp5b, Erp29, Eef1a1, Fkbp2, Ywhaq, Pebp1, H3f3b, Actb, Rpl23, Lrpap1, Tmem59l, Tuba1a, Tuba1b, Rps10, Rpl8, Hint1, Ndn, Tspyl4, C1qtnf4, Rps3a1, Rpl21, Nsg1, Pgam1, Ckb, Arl6ip1, Cd81, Rpl11, Cox7b, Gpx4, Uchl1, Hsp90aa1, Pkm, Cox4i1, Tle5, Rpl9, Rnasek, Hsp90ab1, Mdh1, Actg1, Eif1, Tmsb4x, Oaz1, Sec62, Atpif1, ENSMUSG00000116358, Rpl22l1, Atp5g3, Rpl27a, Selenom, Gng3, Resp18, Itm2b, Bex3, Cox5a, Gm1673, Atp5g1, Rpl6, Atp5md, Tubb2a, Rpsa, Bsg, Nap1l5, Pcsk1n, Ywhah, Fth1, Rpl24, Scg2, Selenok, Bex2, Rplp1, Rpl3, Aldoa, ENSMUSG00000040904, Calm2, Slc25a4, Rpl19, Caly, Rps8, Ly6h, Fau, Elob, Ndufa13, Mif, Rpl41, Cox6c, Cox8a, Calm1, Cst3, Atp6v0c, Rpl13, Rpl38, Chchd10, Tmsb10, Hspa8, Rps24, Rpl37, Rplp2, Stmn1, Cfap77, Rps27a, Ppia, Ubb, Atp5h, Cox7c, Ndufa4, Mt3, Chchd2	1445
GO:0051054	positive regulation of DNA metabolic pro...	15	2	1.17	0.32781	0.32781	3dpi	BP	Glut_3	GO:0051054	Hsp90aa1, Hsp90ab1	111	Nenf, Gabarapl2, Rps2, Slc25a3, Atp5b, Erp29, Eef1a1, Fkbp2, Ywhaq, Pebp1, H3f3b, Actb, Rpl23, Lrpap1, Tmem59l, Tuba1a, Tuba1b, Rps10, Rpl8, Hint1, Ndn, Tspyl4, C1qtnf4, Rps3a1, Rpl21, Nsg1, Pgam1, Ckb, Arl6ip1, Cd81, Rpl11, Cox7b, Gpx4, Uchl1, Hsp90aa1, Pkm, Cox4i1, Tle5, Rpl9, Rnasek, Hsp90ab1, Mdh1, Actg1, Eif1, Tmsb4x, Oaz1, Sec62, Atpif1, ENSMUSG00000116358, Rpl22l1, Atp5g3, Rpl27a, Selenom, Gng3, Resp18, Itm2b, Bex3, Cox5a, Gm1673, Atp5g1, Rpl6, Atp5md, Tubb2a, Rpsa, Bsg, Nap1l5, Pcsk1n, Ywhah, Fth1, Rpl24, Scg2, Selenok, Bex2, Rplp1, Rpl3, Aldoa, ENSMUSG00000040904, Calm2, Slc25a4, Rpl19, Caly, Rps8, Ly6h, Fau, Elob, Ndufa13, Mif, Rpl41, Cox6c, Cox8a, Calm1, Cst3, Atp6v0c, Rpl13, Rpl38, Chchd10, Tmsb10, Hspa8, Rps24, Rpl37, Rplp2, Stmn1, Cfap77, Rps27a, Ppia, Ubb, Atp5h, Cox7c, Ndufa4, Mt3, Chchd2	1445
GO:0051492	regulation of stress fiber assembly	15	2	1.17	0.32781	0.32781	3dpi	BP	Glut_3	GO:0051492	Actg1, Stmn1	111	Nenf, Gabarapl2, Rps2, Slc25a3, Atp5b, Erp29, Eef1a1, Fkbp2, Ywhaq, Pebp1, H3f3b, Actb, Rpl23, Lrpap1, Tmem59l, Tuba1a, Tuba1b, Rps10, Rpl8, Hint1, Ndn, Tspyl4, C1qtnf4, Rps3a1, Rpl21, Nsg1, Pgam1, Ckb, Arl6ip1, Cd81, Rpl11, Cox7b, Gpx4, Uchl1, Hsp90aa1, Pkm, Cox4i1, Tle5, Rpl9, Rnasek, Hsp90ab1, Mdh1, Actg1, Eif1, Tmsb4x, Oaz1, Sec62, Atpif1, ENSMUSG00000116358, Rpl22l1, Atp5g3, Rpl27a, Selenom, Gng3, Resp18, Itm2b, Bex3, Cox5a, Gm1673, Atp5g1, Rpl6, Atp5md, Tubb2a, Rpsa, Bsg, Nap1l5, Pcsk1n, Ywhah, Fth1, Rpl24, Scg2, Selenok, Bex2, Rplp1, Rpl3, Aldoa, ENSMUSG00000040904, Calm2, Slc25a4, Rpl19, Caly, Rps8, Ly6h, Fau, Elob, Ndufa13, Mif, Rpl41, Cox6c, Cox8a, Calm1, Cst3, Atp6v0c, Rpl13, Rpl38, Chchd10, Tmsb10, Hspa8, Rps24, Rpl37, Rplp2, Stmn1, Cfap77, Rps27a, Ppia, Ubb, Atp5h, Cox7c, Ndufa4, Mt3, Chchd2	1445
GO:0061448	connective tissue development	15	2	1.17	0.32781	0.32781	3dpi	BP	Glut_3	GO:0061448	Selenom, Ubb	111	Nenf, Gabarapl2, Rps2, Slc25a3, Atp5b, Erp29, Eef1a1, Fkbp2, Ywhaq, Pebp1, H3f3b, Actb, Rpl23, Lrpap1, Tmem59l, Tuba1a, Tuba1b, Rps10, Rpl8, Hint1, Ndn, Tspyl4, C1qtnf4, Rps3a1, Rpl21, Nsg1, Pgam1, Ckb, Arl6ip1, Cd81, Rpl11, Cox7b, Gpx4, Uchl1, Hsp90aa1, Pkm, Cox4i1, Tle5, Rpl9, Rnasek, Hsp90ab1, Mdh1, Actg1, Eif1, Tmsb4x, Oaz1, Sec62, Atpif1, ENSMUSG00000116358, Rpl22l1, Atp5g3, Rpl27a, Selenom, Gng3, Resp18, Itm2b, Bex3, Cox5a, Gm1673, Atp5g1, Rpl6, Atp5md, Tubb2a, Rpsa, Bsg, Nap1l5, Pcsk1n, Ywhah, Fth1, Rpl24, Scg2, Selenok, Bex2, Rplp1, Rpl3, Aldoa, ENSMUSG00000040904, Calm2, Slc25a4, Rpl19, Caly, Rps8, Ly6h, Fau, Elob, Ndufa13, Mif, Rpl41, Cox6c, Cox8a, Calm1, Cst3, Atp6v0c, Rpl13, Rpl38, Chchd10, Tmsb10, Hspa8, Rps24, Rpl37, Rplp2, Stmn1, Cfap77, Rps27a, Ppia, Ubb, Atp5h, Cox7c, Ndufa4, Mt3, Chchd2	1445
GO:0110020	regulation of actomyosin structure organ...	15	2	1.17	0.32781	0.32781	3dpi	BP	Glut_3	GO:0110020	Actg1, Stmn1	111	Nenf, Gabarapl2, Rps2, Slc25a3, Atp5b, Erp29, Eef1a1, Fkbp2, Ywhaq, Pebp1, H3f3b, Actb, Rpl23, Lrpap1, Tmem59l, Tuba1a, Tuba1b, Rps10, Rpl8, Hint1, Ndn, Tspyl4, C1qtnf4, Rps3a1, Rpl21, Nsg1, Pgam1, Ckb, Arl6ip1, Cd81, Rpl11, Cox7b, Gpx4, Uchl1, Hsp90aa1, Pkm, Cox4i1, Tle5, Rpl9, Rnasek, Hsp90ab1, Mdh1, Actg1, Eif1, Tmsb4x, Oaz1, Sec62, Atpif1, ENSMUSG00000116358, Rpl22l1, Atp5g3, Rpl27a, Selenom, Gng3, Resp18, Itm2b, Bex3, Cox5a, Gm1673, Atp5g1, Rpl6, Atp5md, Tubb2a, Rpsa, Bsg, Nap1l5, Pcsk1n, Ywhah, Fth1, Rpl24, Scg2, Selenok, Bex2, Rplp1, Rpl3, Aldoa, ENSMUSG00000040904, Calm2, Slc25a4, Rpl19, Caly, Rps8, Ly6h, Fau, Elob, Ndufa13, Mif, Rpl41, Cox6c, Cox8a, Calm1, Cst3, Atp6v0c, Rpl13, Rpl38, Chchd10, Tmsb10, Hspa8, Rps24, Rpl37, Rplp2, Stmn1, Cfap77, Rps27a, Ppia, Ubb, Atp5h, Cox7c, Ndufa4, Mt3, Chchd2	1445
GO:0021954	central nervous system neuron developmen...	26	3	2.02	0.32928	0.32928	3dpi	BP	Glut_3	GO:0021954	Hsp90aa1, Hsp90ab1, Ubb	111	Nenf, Gabarapl2, Rps2, Slc25a3, Atp5b, Erp29, Eef1a1, Fkbp2, Ywhaq, Pebp1, H3f3b, Actb, Rpl23, Lrpap1, Tmem59l, Tuba1a, Tuba1b, Rps10, Rpl8, Hint1, Ndn, Tspyl4, C1qtnf4, Rps3a1, Rpl21, Nsg1, Pgam1, Ckb, Arl6ip1, Cd81, Rpl11, Cox7b, Gpx4, Uchl1, Hsp90aa1, Pkm, Cox4i1, Tle5, Rpl9, Rnasek, Hsp90ab1, Mdh1, Actg1, Eif1, Tmsb4x, Oaz1, Sec62, Atpif1, ENSMUSG00000116358, Rpl22l1, Atp5g3, Rpl27a, Selenom, Gng3, Resp18, Itm2b, Bex3, Cox5a, Gm1673, Atp5g1, Rpl6, Atp5md, Tubb2a, Rpsa, Bsg, Nap1l5, Pcsk1n, Ywhah, Fth1, Rpl24, Scg2, Selenok, Bex2, Rplp1, Rpl3, Aldoa, ENSMUSG00000040904, Calm2, Slc25a4, Rpl19, Caly, Rps8, Ly6h, Fau, Elob, Ndufa13, Mif, Rpl41, Cox6c, Cox8a, Calm1, Cst3, Atp6v0c, Rpl13, Rpl38, Chchd10, Tmsb10, Hspa8, Rps24, Rpl37, Rplp2, Stmn1, Cfap77, Rps27a, Ppia, Ubb, Atp5h, Cox7c, Ndufa4, Mt3, Chchd2	1445
GO:0010564	regulation of cell cycle process	49	5	3.81	0.33166	0.33166	3dpi	BP	Glut_3	GO:0010564	Calm1, Calm2, Pebp1, Rpl24, Ywhah	111	Nenf, Gabarapl2, Rps2, Slc25a3, Atp5b, Erp29, Eef1a1, Fkbp2, Ywhaq, Pebp1, H3f3b, Actb, Rpl23, Lrpap1, Tmem59l, Tuba1a, Tuba1b, Rps10, Rpl8, Hint1, Ndn, Tspyl4, C1qtnf4, Rps3a1, Rpl21, Nsg1, Pgam1, Ckb, Arl6ip1, Cd81, Rpl11, Cox7b, Gpx4, Uchl1, Hsp90aa1, Pkm, Cox4i1, Tle5, Rpl9, Rnasek, Hsp90ab1, Mdh1, Actg1, Eif1, Tmsb4x, Oaz1, Sec62, Atpif1, ENSMUSG00000116358, Rpl22l1, Atp5g3, Rpl27a, Selenom, Gng3, Resp18, Itm2b, Bex3, Cox5a, Gm1673, Atp5g1, Rpl6, Atp5md, Tubb2a, Rpsa, Bsg, Nap1l5, Pcsk1n, Ywhah, Fth1, Rpl24, Scg2, Selenok, Bex2, Rplp1, Rpl3, Aldoa, ENSMUSG00000040904, Calm2, Slc25a4, Rpl19, Caly, Rps8, Ly6h, Fau, Elob, Ndufa13, Mif, Rpl41, Cox6c, Cox8a, Calm1, Cst3, Atp6v0c, Rpl13, Rpl38, Chchd10, Tmsb10, Hspa8, Rps24, Rpl37, Rplp2, Stmn1, Cfap77, Rps27a, Ppia, Ubb, Atp5h, Cox7c, Ndufa4, Mt3, Chchd2	1445
GO:0048514	blood vessel morphogenesis	49	5	3.81	0.33166	0.33166	3dpi	BP	Glut_3	GO:0048514	Actg1, Atp5b, Bsg, Pkm, Scg2	111	Nenf, Gabarapl2, Rps2, Slc25a3, Atp5b, Erp29, Eef1a1, Fkbp2, Ywhaq, Pebp1, H3f3b, Actb, Rpl23, Lrpap1, Tmem59l, Tuba1a, Tuba1b, Rps10, Rpl8, Hint1, Ndn, Tspyl4, C1qtnf4, Rps3a1, Rpl21, Nsg1, Pgam1, Ckb, Arl6ip1, Cd81, Rpl11, Cox7b, Gpx4, Uchl1, Hsp90aa1, Pkm, Cox4i1, Tle5, Rpl9, Rnasek, Hsp90ab1, Mdh1, Actg1, Eif1, Tmsb4x, Oaz1, Sec62, Atpif1, ENSMUSG00000116358, Rpl22l1, Atp5g3, Rpl27a, Selenom, Gng3, Resp18, Itm2b, Bex3, Cox5a, Gm1673, Atp5g1, Rpl6, Atp5md, Tubb2a, Rpsa, Bsg, Nap1l5, Pcsk1n, Ywhah, Fth1, Rpl24, Scg2, Selenok, Bex2, Rplp1, Rpl3, Aldoa, ENSMUSG00000040904, Calm2, Slc25a4, Rpl19, Caly, Rps8, Ly6h, Fau, Elob, Ndufa13, Mif, Rpl41, Cox6c, Cox8a, Calm1, Cst3, Atp6v0c, Rpl13, Rpl38, Chchd10, Tmsb10, Hspa8, Rps24, Rpl37, Rplp2, Stmn1, Cfap77, Rps27a, Ppia, Ubb, Atp5h, Cox7c, Ndufa4, Mt3, Chchd2	1445
GO:0002286	T cell activation involved in immune res...	5	1	0.39	0.33334	0.33334	3dpi	BP	Glut_3	GO:0002286	Cd81	111	Nenf, Gabarapl2, Rps2, Slc25a3, Atp5b, Erp29, Eef1a1, Fkbp2, Ywhaq, Pebp1, H3f3b, Actb, Rpl23, Lrpap1, Tmem59l, Tuba1a, Tuba1b, Rps10, Rpl8, Hint1, Ndn, Tspyl4, C1qtnf4, Rps3a1, Rpl21, Nsg1, Pgam1, Ckb, Arl6ip1, Cd81, Rpl11, Cox7b, Gpx4, Uchl1, Hsp90aa1, Pkm, Cox4i1, Tle5, Rpl9, Rnasek, Hsp90ab1, Mdh1, Actg1, Eif1, Tmsb4x, Oaz1, Sec62, Atpif1, ENSMUSG00000116358, Rpl22l1, Atp5g3, Rpl27a, Selenom, Gng3, Resp18, Itm2b, Bex3, Cox5a, Gm1673, Atp5g1, Rpl6, Atp5md, Tubb2a, Rpsa, Bsg, Nap1l5, Pcsk1n, Ywhah, Fth1, Rpl24, Scg2, Selenok, Bex2, Rplp1, Rpl3, Aldoa, ENSMUSG00000040904, Calm2, Slc25a4, Rpl19, Caly, Rps8, Ly6h, Fau, Elob, Ndufa13, Mif, Rpl41, Cox6c, Cox8a, Calm1, Cst3, Atp6v0c, Rpl13, Rpl38, Chchd10, Tmsb10, Hspa8, Rps24, Rpl37, Rplp2, Stmn1, Cfap77, Rps27a, Ppia, Ubb, Atp5h, Cox7c, Ndufa4, Mt3, Chchd2	1445
GO:0003298	physiological muscle hypertrophy	5	1	0.39	0.33334	0.33334	3dpi	BP	Glut_3	GO:0003298	Slc25a4	111	Nenf, Gabarapl2, Rps2, Slc25a3, Atp5b, Erp29, Eef1a1, Fkbp2, Ywhaq, Pebp1, H3f3b, Actb, Rpl23, Lrpap1, Tmem59l, Tuba1a, Tuba1b, Rps10, Rpl8, Hint1, Ndn, Tspyl4, C1qtnf4, Rps3a1, Rpl21, Nsg1, Pgam1, Ckb, Arl6ip1, Cd81, Rpl11, Cox7b, Gpx4, Uchl1, Hsp90aa1, Pkm, Cox4i1, Tle5, Rpl9, Rnasek, Hsp90ab1, Mdh1, Actg1, Eif1, Tmsb4x, Oaz1, Sec62, Atpif1, ENSMUSG00000116358, Rpl22l1, Atp5g3, Rpl27a, Selenom, Gng3, Resp18, Itm2b, Bex3, Cox5a, Gm1673, Atp5g1, Rpl6, Atp5md, Tubb2a, Rpsa, Bsg, Nap1l5, Pcsk1n, Ywhah, Fth1, Rpl24, Scg2, Selenok, Bex2, Rplp1, Rpl3, Aldoa, ENSMUSG00000040904, Calm2, Slc25a4, Rpl19, Caly, Rps8, Ly6h, Fau, Elob, Ndufa13, Mif, Rpl41, Cox6c, Cox8a, Calm1, Cst3, Atp6v0c, Rpl13, Rpl38, Chchd10, Tmsb10, Hspa8, Rps24, Rpl37, Rplp2, Stmn1, Cfap77, Rps27a, Ppia, Ubb, Atp5h, Cox7c, Ndufa4, Mt3, Chchd2	1445
GO:0003301	physiological cardiac muscle hypertrophy	5	1	0.39	0.33334	0.33334	3dpi	BP	Glut_3	GO:0003301	Slc25a4	111	Nenf, Gabarapl2, Rps2, Slc25a3, Atp5b, Erp29, Eef1a1, Fkbp2, Ywhaq, Pebp1, H3f3b, Actb, Rpl23, Lrpap1, Tmem59l, Tuba1a, Tuba1b, Rps10, Rpl8, Hint1, Ndn, Tspyl4, C1qtnf4, Rps3a1, Rpl21, Nsg1, Pgam1, Ckb, Arl6ip1, Cd81, Rpl11, Cox7b, Gpx4, Uchl1, Hsp90aa1, Pkm, Cox4i1, Tle5, Rpl9, Rnasek, Hsp90ab1, Mdh1, Actg1, Eif1, Tmsb4x, Oaz1, Sec62, Atpif1, ENSMUSG00000116358, Rpl22l1, Atp5g3, Rpl27a, Selenom, Gng3, Resp18, Itm2b, Bex3, Cox5a, Gm1673, Atp5g1, Rpl6, Atp5md, Tubb2a, Rpsa, Bsg, Nap1l5, Pcsk1n, Ywhah, Fth1, Rpl24, Scg2, Selenok, Bex2, Rplp1, Rpl3, Aldoa, ENSMUSG00000040904, Calm2, Slc25a4, Rpl19, Caly, Rps8, Ly6h, Fau, Elob, Ndufa13, Mif, Rpl41, Cox6c, Cox8a, Calm1, Cst3, Atp6v0c, Rpl13, Rpl38, Chchd10, Tmsb10, Hspa8, Rps24, Rpl37, Rplp2, Stmn1, Cfap77, Rps27a, Ppia, Ubb, Atp5h, Cox7c, Ndufa4, Mt3, Chchd2	1445
GO:0003333	amino acid transmembrane transport	5	1	0.39	0.33334	0.33334	3dpi	BP	Glut_3	GO:0003333	Arl6ip1	111	Nenf, Gabarapl2, Rps2, Slc25a3, Atp5b, Erp29, Eef1a1, Fkbp2, Ywhaq, Pebp1, H3f3b, Actb, Rpl23, Lrpap1, Tmem59l, Tuba1a, Tuba1b, Rps10, Rpl8, Hint1, Ndn, Tspyl4, C1qtnf4, Rps3a1, Rpl21, Nsg1, Pgam1, Ckb, Arl6ip1, Cd81, Rpl11, Cox7b, Gpx4, Uchl1, Hsp90aa1, Pkm, Cox4i1, Tle5, Rpl9, Rnasek, Hsp90ab1, Mdh1, Actg1, Eif1, Tmsb4x, Oaz1, Sec62, Atpif1, ENSMUSG00000116358, Rpl22l1, Atp5g3, Rpl27a, Selenom, Gng3, Resp18, Itm2b, Bex3, Cox5a, Gm1673, Atp5g1, Rpl6, Atp5md, Tubb2a, Rpsa, Bsg, Nap1l5, Pcsk1n, Ywhah, Fth1, Rpl24, Scg2, Selenok, Bex2, Rplp1, Rpl3, Aldoa, ENSMUSG00000040904, Calm2, Slc25a4, Rpl19, Caly, Rps8, Ly6h, Fau, Elob, Ndufa13, Mif, Rpl41, Cox6c, Cox8a, Calm1, Cst3, Atp6v0c, Rpl13, Rpl38, Chchd10, Tmsb10, Hspa8, Rps24, Rpl37, Rplp2, Stmn1, Cfap77, Rps27a, Ppia, Ubb, Atp5h, Cox7c, Ndufa4, Mt3, Chchd2	1445
GO:0006354	DNA-templated transcription, elongation	5	1	0.39	0.33334	0.33334	3dpi	BP	Glut_3	GO:0006354	Elob	111	Nenf, Gabarapl2, Rps2, Slc25a3, Atp5b, Erp29, Eef1a1, Fkbp2, Ywhaq, Pebp1, H3f3b, Actb, Rpl23, Lrpap1, Tmem59l, Tuba1a, Tuba1b, Rps10, Rpl8, Hint1, Ndn, Tspyl4, C1qtnf4, Rps3a1, Rpl21, Nsg1, Pgam1, Ckb, Arl6ip1, Cd81, Rpl11, Cox7b, Gpx4, Uchl1, Hsp90aa1, Pkm, Cox4i1, Tle5, Rpl9, Rnasek, Hsp90ab1, Mdh1, Actg1, Eif1, Tmsb4x, Oaz1, Sec62, Atpif1, ENSMUSG00000116358, Rpl22l1, Atp5g3, Rpl27a, Selenom, Gng3, Resp18, Itm2b, Bex3, Cox5a, Gm1673, Atp5g1, Rpl6, Atp5md, Tubb2a, Rpsa, Bsg, Nap1l5, Pcsk1n, Ywhah, Fth1, Rpl24, Scg2, Selenok, Bex2, Rplp1, Rpl3, Aldoa, ENSMUSG00000040904, Calm2, Slc25a4, Rpl19, Caly, Rps8, Ly6h, Fau, Elob, Ndufa13, Mif, Rpl41, Cox6c, Cox8a, Calm1, Cst3, Atp6v0c, Rpl13, Rpl38, Chchd10, Tmsb10, Hspa8, Rps24, Rpl37, Rplp2, Stmn1, Cfap77, Rps27a, Ppia, Ubb, Atp5h, Cox7c, Ndufa4, Mt3, Chchd2	1445
GO:0006826	iron ion transport	5	1	0.39	0.33334	0.33334	3dpi	BP	Glut_3	GO:0006826	Fth1	111	Nenf, Gabarapl2, Rps2, Slc25a3, Atp5b, Erp29, Eef1a1, Fkbp2, Ywhaq, Pebp1, H3f3b, Actb, Rpl23, Lrpap1, Tmem59l, Tuba1a, Tuba1b, Rps10, Rpl8, Hint1, Ndn, Tspyl4, C1qtnf4, Rps3a1, Rpl21, Nsg1, Pgam1, Ckb, Arl6ip1, Cd81, Rpl11, Cox7b, Gpx4, Uchl1, Hsp90aa1, Pkm, Cox4i1, Tle5, Rpl9, Rnasek, Hsp90ab1, Mdh1, Actg1, Eif1, Tmsb4x, Oaz1, Sec62, Atpif1, ENSMUSG00000116358, Rpl22l1, Atp5g3, Rpl27a, Selenom, Gng3, Resp18, Itm2b, Bex3, Cox5a, Gm1673, Atp5g1, Rpl6, Atp5md, Tubb2a, Rpsa, Bsg, Nap1l5, Pcsk1n, Ywhah, Fth1, Rpl24, Scg2, Selenok, Bex2, Rplp1, Rpl3, Aldoa, ENSMUSG00000040904, Calm2, Slc25a4, Rpl19, Caly, Rps8, Ly6h, Fau, Elob, Ndufa13, Mif, Rpl41, Cox6c, Cox8a, Calm1, Cst3, Atp6v0c, Rpl13, Rpl38, Chchd10, Tmsb10, Hspa8, Rps24, Rpl37, Rplp2, Stmn1, Cfap77, Rps27a, Ppia, Ubb, Atp5h, Cox7c, Ndufa4, Mt3, Chchd2	1445
GO:0006862	nucleotide transport	5	1	0.39	0.33334	0.33334	3dpi	BP	Glut_3	GO:0006862	Slc25a4	111	Nenf, Gabarapl2, Rps2, Slc25a3, Atp5b, Erp29, Eef1a1, Fkbp2, Ywhaq, Pebp1, H3f3b, Actb, Rpl23, Lrpap1, Tmem59l, Tuba1a, Tuba1b, Rps10, Rpl8, Hint1, Ndn, Tspyl4, C1qtnf4, Rps3a1, Rpl21, Nsg1, Pgam1, Ckb, Arl6ip1, Cd81, Rpl11, Cox7b, Gpx4, Uchl1, Hsp90aa1, Pkm, Cox4i1, Tle5, Rpl9, Rnasek, Hsp90ab1, Mdh1, Actg1, Eif1, Tmsb4x, Oaz1, Sec62, Atpif1, ENSMUSG00000116358, Rpl22l1, Atp5g3, Rpl27a, Selenom, Gng3, Resp18, Itm2b, Bex3, Cox5a, Gm1673, Atp5g1, Rpl6, Atp5md, Tubb2a, Rpsa, Bsg, Nap1l5, Pcsk1n, Ywhah, Fth1, Rpl24, Scg2, Selenok, Bex2, Rplp1, Rpl3, Aldoa, ENSMUSG00000040904, Calm2, Slc25a4, Rpl19, Caly, Rps8, Ly6h, Fau, Elob, Ndufa13, Mif, Rpl41, Cox6c, Cox8a, Calm1, Cst3, Atp6v0c, Rpl13, Rpl38, Chchd10, Tmsb10, Hspa8, Rps24, Rpl37, Rplp2, Stmn1, Cfap77, Rps27a, Ppia, Ubb, Atp5h, Cox7c, Ndufa4, Mt3, Chchd2	1445
GO:0006891	intra-Golgi vesicle-mediated transport	5	1	0.39	0.33334	0.33334	3dpi	BP	Glut_3	GO:0006891	Gabarapl2	111	Nenf, Gabarapl2, Rps2, Slc25a3, Atp5b, Erp29, Eef1a1, Fkbp2, Ywhaq, Pebp1, H3f3b, Actb, Rpl23, Lrpap1, Tmem59l, Tuba1a, Tuba1b, Rps10, Rpl8, Hint1, Ndn, Tspyl4, C1qtnf4, Rps3a1, Rpl21, Nsg1, Pgam1, Ckb, Arl6ip1, Cd81, Rpl11, Cox7b, Gpx4, Uchl1, Hsp90aa1, Pkm, Cox4i1, Tle5, Rpl9, Rnasek, Hsp90ab1, Mdh1, Actg1, Eif1, Tmsb4x, Oaz1, Sec62, Atpif1, ENSMUSG00000116358, Rpl22l1, Atp5g3, Rpl27a, Selenom, Gng3, Resp18, Itm2b, Bex3, Cox5a, Gm1673, Atp5g1, Rpl6, Atp5md, Tubb2a, Rpsa, Bsg, Nap1l5, Pcsk1n, Ywhah, Fth1, Rpl24, Scg2, Selenok, Bex2, Rplp1, Rpl3, Aldoa, ENSMUSG00000040904, Calm2, Slc25a4, Rpl19, Caly, Rps8, Ly6h, Fau, Elob, Ndufa13, Mif, Rpl41, Cox6c, Cox8a, Calm1, Cst3, Atp6v0c, Rpl13, Rpl38, Chchd10, Tmsb10, Hspa8, Rps24, Rpl37, Rplp2, Stmn1, Cfap77, Rps27a, Ppia, Ubb, Atp5h, Cox7c, Ndufa4, Mt3, Chchd2	1445
GO:0007093	mitotic cell cycle checkpoint signaling	5	1	0.39	0.33334	0.33334	3dpi	BP	Glut_3	GO:0007093	Rpl24	111	Nenf, Gabarapl2, Rps2, Slc25a3, Atp5b, Erp29, Eef1a1, Fkbp2, Ywhaq, Pebp1, H3f3b, Actb, Rpl23, Lrpap1, Tmem59l, Tuba1a, Tuba1b, Rps10, Rpl8, Hint1, Ndn, Tspyl4, C1qtnf4, Rps3a1, Rpl21, Nsg1, Pgam1, Ckb, Arl6ip1, Cd81, Rpl11, Cox7b, Gpx4, Uchl1, Hsp90aa1, Pkm, Cox4i1, Tle5, Rpl9, Rnasek, Hsp90ab1, Mdh1, Actg1, Eif1, Tmsb4x, Oaz1, Sec62, Atpif1, ENSMUSG00000116358, Rpl22l1, Atp5g3, Rpl27a, Selenom, Gng3, Resp18, Itm2b, Bex3, Cox5a, Gm1673, Atp5g1, Rpl6, Atp5md, Tubb2a, Rpsa, Bsg, Nap1l5, Pcsk1n, Ywhah, Fth1, Rpl24, Scg2, Selenok, Bex2, Rplp1, Rpl3, Aldoa, ENSMUSG00000040904, Calm2, Slc25a4, Rpl19, Caly, Rps8, Ly6h, Fau, Elob, Ndufa13, Mif, Rpl41, Cox6c, Cox8a, Calm1, Cst3, Atp6v0c, Rpl13, Rpl38, Chchd10, Tmsb10, Hspa8, Rps24, Rpl37, Rplp2, Stmn1, Cfap77, Rps27a, Ppia, Ubb, Atp5h, Cox7c, Ndufa4, Mt3, Chchd2	1445
GO:0007569	cell aging	5	1	0.39	0.33334	0.33334	3dpi	BP	Glut_3	GO:0007569	Mif	111	Nenf, Gabarapl2, Rps2, Slc25a3, Atp5b, Erp29, Eef1a1, Fkbp2, Ywhaq, Pebp1, H3f3b, Actb, Rpl23, Lrpap1, Tmem59l, Tuba1a, Tuba1b, Rps10, Rpl8, Hint1, Ndn, Tspyl4, C1qtnf4, Rps3a1, Rpl21, Nsg1, Pgam1, Ckb, Arl6ip1, Cd81, Rpl11, Cox7b, Gpx4, Uchl1, Hsp90aa1, Pkm, Cox4i1, Tle5, Rpl9, Rnasek, Hsp90ab1, Mdh1, Actg1, Eif1, Tmsb4x, Oaz1, Sec62, Atpif1, ENSMUSG00000116358, Rpl22l1, Atp5g3, Rpl27a, Selenom, Gng3, Resp18, Itm2b, Bex3, Cox5a, Gm1673, Atp5g1, Rpl6, Atp5md, Tubb2a, Rpsa, Bsg, Nap1l5, Pcsk1n, Ywhah, Fth1, Rpl24, Scg2, Selenok, Bex2, Rplp1, Rpl3, Aldoa, ENSMUSG00000040904, Calm2, Slc25a4, Rpl19, Caly, Rps8, Ly6h, Fau, Elob, Ndufa13, Mif, Rpl41, Cox6c, Cox8a, Calm1, Cst3, Atp6v0c, Rpl13, Rpl38, Chchd10, Tmsb10, Hspa8, Rps24, Rpl37, Rplp2, Stmn1, Cfap77, Rps27a, Ppia, Ubb, Atp5h, Cox7c, Ndufa4, Mt3, Chchd2	1445
GO:0009166	nucleotide catabolic process	5	1	0.39	0.33334	0.33334	3dpi	BP	Glut_3	GO:0009166	Hint1	111	Nenf, Gabarapl2, Rps2, Slc25a3, Atp5b, Erp29, Eef1a1, Fkbp2, Ywhaq, Pebp1, H3f3b, Actb, Rpl23, Lrpap1, Tmem59l, Tuba1a, Tuba1b, Rps10, Rpl8, Hint1, Ndn, Tspyl4, C1qtnf4, Rps3a1, Rpl21, Nsg1, Pgam1, Ckb, Arl6ip1, Cd81, Rpl11, Cox7b, Gpx4, Uchl1, Hsp90aa1, Pkm, Cox4i1, Tle5, Rpl9, Rnasek, Hsp90ab1, Mdh1, Actg1, Eif1, Tmsb4x, Oaz1, Sec62, Atpif1, ENSMUSG00000116358, Rpl22l1, Atp5g3, Rpl27a, Selenom, Gng3, Resp18, Itm2b, Bex3, Cox5a, Gm1673, Atp5g1, Rpl6, Atp5md, Tubb2a, Rpsa, Bsg, Nap1l5, Pcsk1n, Ywhah, Fth1, Rpl24, Scg2, Selenok, Bex2, Rplp1, Rpl3, Aldoa, ENSMUSG00000040904, Calm2, Slc25a4, Rpl19, Caly, Rps8, Ly6h, Fau, Elob, Ndufa13, Mif, Rpl41, Cox6c, Cox8a, Calm1, Cst3, Atp6v0c, Rpl13, Rpl38, Chchd10, Tmsb10, Hspa8, Rps24, Rpl37, Rplp2, Stmn1, Cfap77, Rps27a, Ppia, Ubb, Atp5h, Cox7c, Ndufa4, Mt3, Chchd2	1445
GO:0009261	ribonucleotide catabolic process	5	1	0.39	0.33334	0.33334	3dpi	BP	Glut_3	GO:0009261	Hint1	111	Nenf, Gabarapl2, Rps2, Slc25a3, Atp5b, Erp29, Eef1a1, Fkbp2, Ywhaq, Pebp1, H3f3b, Actb, Rpl23, Lrpap1, Tmem59l, Tuba1a, Tuba1b, Rps10, Rpl8, Hint1, Ndn, Tspyl4, C1qtnf4, Rps3a1, Rpl21, Nsg1, Pgam1, Ckb, Arl6ip1, Cd81, Rpl11, Cox7b, Gpx4, Uchl1, Hsp90aa1, Pkm, Cox4i1, Tle5, Rpl9, Rnasek, Hsp90ab1, Mdh1, Actg1, Eif1, Tmsb4x, Oaz1, Sec62, Atpif1, ENSMUSG00000116358, Rpl22l1, Atp5g3, Rpl27a, Selenom, Gng3, Resp18, Itm2b, Bex3, Cox5a, Gm1673, Atp5g1, Rpl6, Atp5md, Tubb2a, Rpsa, Bsg, Nap1l5, Pcsk1n, Ywhah, Fth1, Rpl24, Scg2, Selenok, Bex2, Rplp1, Rpl3, Aldoa, ENSMUSG00000040904, Calm2, Slc25a4, Rpl19, Caly, Rps8, Ly6h, Fau, Elob, Ndufa13, Mif, Rpl41, Cox6c, Cox8a, Calm1, Cst3, Atp6v0c, Rpl13, Rpl38, Chchd10, Tmsb10, Hspa8, Rps24, Rpl37, Rplp2, Stmn1, Cfap77, Rps27a, Ppia, Ubb, Atp5h, Cox7c, Ndufa4, Mt3, Chchd2	1445
GO:0010310	regulation of hydrogen peroxide metaboli...	5	1	0.39	0.33334	0.33334	3dpi	BP	Glut_3	GO:0010310	Mt3	111	Nenf, Gabarapl2, Rps2, Slc25a3, Atp5b, Erp29, Eef1a1, Fkbp2, Ywhaq, Pebp1, H3f3b, Actb, Rpl23, Lrpap1, Tmem59l, Tuba1a, Tuba1b, Rps10, Rpl8, Hint1, Ndn, Tspyl4, C1qtnf4, Rps3a1, Rpl21, Nsg1, Pgam1, Ckb, Arl6ip1, Cd81, Rpl11, Cox7b, Gpx4, Uchl1, Hsp90aa1, Pkm, Cox4i1, Tle5, Rpl9, Rnasek, Hsp90ab1, Mdh1, Actg1, Eif1, Tmsb4x, Oaz1, Sec62, Atpif1, ENSMUSG00000116358, Rpl22l1, Atp5g3, Rpl27a, Selenom, Gng3, Resp18, Itm2b, Bex3, Cox5a, Gm1673, Atp5g1, Rpl6, Atp5md, Tubb2a, Rpsa, Bsg, Nap1l5, Pcsk1n, Ywhah, Fth1, Rpl24, Scg2, Selenok, Bex2, Rplp1, Rpl3, Aldoa, ENSMUSG00000040904, Calm2, Slc25a4, Rpl19, Caly, Rps8, Ly6h, Fau, Elob, Ndufa13, Mif, Rpl41, Cox6c, Cox8a, Calm1, Cst3, Atp6v0c, Rpl13, Rpl38, Chchd10, Tmsb10, Hspa8, Rps24, Rpl37, Rplp2, Stmn1, Cfap77, Rps27a, Ppia, Ubb, Atp5h, Cox7c, Ndufa4, Mt3, Chchd2	1445
GO:0010507	negative regulation of autophagy	5	1	0.39	0.33334	0.33334	3dpi	BP	Glut_3	GO:0010507	Mt3	111	Nenf, Gabarapl2, Rps2, Slc25a3, Atp5b, Erp29, Eef1a1, Fkbp2, Ywhaq, Pebp1, H3f3b, Actb, Rpl23, Lrpap1, Tmem59l, Tuba1a, Tuba1b, Rps10, Rpl8, Hint1, Ndn, Tspyl4, C1qtnf4, Rps3a1, Rpl21, Nsg1, Pgam1, Ckb, Arl6ip1, Cd81, Rpl11, Cox7b, Gpx4, Uchl1, Hsp90aa1, Pkm, Cox4i1, Tle5, Rpl9, Rnasek, Hsp90ab1, Mdh1, Actg1, Eif1, Tmsb4x, Oaz1, Sec62, Atpif1, ENSMUSG00000116358, Rpl22l1, Atp5g3, Rpl27a, Selenom, Gng3, Resp18, Itm2b, Bex3, Cox5a, Gm1673, Atp5g1, Rpl6, Atp5md, Tubb2a, Rpsa, Bsg, Nap1l5, Pcsk1n, Ywhah, Fth1, Rpl24, Scg2, Selenok, Bex2, Rplp1, Rpl3, Aldoa, ENSMUSG00000040904, Calm2, Slc25a4, Rpl19, Caly, Rps8, Ly6h, Fau, Elob, Ndufa13, Mif, Rpl41, Cox6c, Cox8a, Calm1, Cst3, Atp6v0c, Rpl13, Rpl38, Chchd10, Tmsb10, Hspa8, Rps24, Rpl37, Rplp2, Stmn1, Cfap77, Rps27a, Ppia, Ubb, Atp5h, Cox7c, Ndufa4, Mt3, Chchd2	1445
GO:0010738	regulation of protein kinase A signaling	5	1	0.39	0.33334	0.33334	3dpi	BP	Glut_3	GO:0010738	Mif	111	Nenf, Gabarapl2, Rps2, Slc25a3, Atp5b, Erp29, Eef1a1, Fkbp2, Ywhaq, Pebp1, H3f3b, Actb, Rpl23, Lrpap1, Tmem59l, Tuba1a, Tuba1b, Rps10, Rpl8, Hint1, Ndn, Tspyl4, C1qtnf4, Rps3a1, Rpl21, Nsg1, Pgam1, Ckb, Arl6ip1, Cd81, Rpl11, Cox7b, Gpx4, Uchl1, Hsp90aa1, Pkm, Cox4i1, Tle5, Rpl9, Rnasek, Hsp90ab1, Mdh1, Actg1, Eif1, Tmsb4x, Oaz1, Sec62, Atpif1, ENSMUSG00000116358, Rpl22l1, Atp5g3, Rpl27a, Selenom, Gng3, Resp18, Itm2b, Bex3, Cox5a, Gm1673, Atp5g1, Rpl6, Atp5md, Tubb2a, Rpsa, Bsg, Nap1l5, Pcsk1n, Ywhah, Fth1, Rpl24, Scg2, Selenok, Bex2, Rplp1, Rpl3, Aldoa, ENSMUSG00000040904, Calm2, Slc25a4, Rpl19, Caly, Rps8, Ly6h, Fau, Elob, Ndufa13, Mif, Rpl41, Cox6c, Cox8a, Calm1, Cst3, Atp6v0c, Rpl13, Rpl38, Chchd10, Tmsb10, Hspa8, Rps24, Rpl37, Rplp2, Stmn1, Cfap77, Rps27a, Ppia, Ubb, Atp5h, Cox7c, Ndufa4, Mt3, Chchd2	1445
GO:0015807	L-amino acid transport	5	1	0.39	0.33334	0.33334	3dpi	BP	Glut_3	GO:0015807	Arl6ip1	111	Nenf, Gabarapl2, Rps2, Slc25a3, Atp5b, Erp29, Eef1a1, Fkbp2, Ywhaq, Pebp1, H3f3b, Actb, Rpl23, Lrpap1, Tmem59l, Tuba1a, Tuba1b, Rps10, Rpl8, Hint1, Ndn, Tspyl4, C1qtnf4, Rps3a1, Rpl21, Nsg1, Pgam1, Ckb, Arl6ip1, Cd81, Rpl11, Cox7b, Gpx4, Uchl1, Hsp90aa1, Pkm, Cox4i1, Tle5, Rpl9, Rnasek, Hsp90ab1, Mdh1, Actg1, Eif1, Tmsb4x, Oaz1, Sec62, Atpif1, ENSMUSG00000116358, Rpl22l1, Atp5g3, Rpl27a, Selenom, Gng3, Resp18, Itm2b, Bex3, Cox5a, Gm1673, Atp5g1, Rpl6, Atp5md, Tubb2a, Rpsa, Bsg, Nap1l5, Pcsk1n, Ywhah, Fth1, Rpl24, Scg2, Selenok, Bex2, Rplp1, Rpl3, Aldoa, ENSMUSG00000040904, Calm2, Slc25a4, Rpl19, Caly, Rps8, Ly6h, Fau, Elob, Ndufa13, Mif, Rpl41, Cox6c, Cox8a, Calm1, Cst3, Atp6v0c, Rpl13, Rpl38, Chchd10, Tmsb10, Hspa8, Rps24, Rpl37, Rplp2, Stmn1, Cfap77, Rps27a, Ppia, Ubb, Atp5h, Cox7c, Ndufa4, Mt3, Chchd2	1445
GO:0016239	positive regulation of macroautophagy	5	1	0.39	0.33334	0.33334	3dpi	BP	Glut_3	GO:0016239	Slc25a4	111	Nenf, Gabarapl2, Rps2, Slc25a3, Atp5b, Erp29, Eef1a1, Fkbp2, Ywhaq, Pebp1, H3f3b, Actb, Rpl23, Lrpap1, Tmem59l, Tuba1a, Tuba1b, Rps10, Rpl8, Hint1, Ndn, Tspyl4, C1qtnf4, Rps3a1, Rpl21, Nsg1, Pgam1, Ckb, Arl6ip1, Cd81, Rpl11, Cox7b, Gpx4, Uchl1, Hsp90aa1, Pkm, Cox4i1, Tle5, Rpl9, Rnasek, Hsp90ab1, Mdh1, Actg1, Eif1, Tmsb4x, Oaz1, Sec62, Atpif1, ENSMUSG00000116358, Rpl22l1, Atp5g3, Rpl27a, Selenom, Gng3, Resp18, Itm2b, Bex3, Cox5a, Gm1673, Atp5g1, Rpl6, Atp5md, Tubb2a, Rpsa, Bsg, Nap1l5, Pcsk1n, Ywhah, Fth1, Rpl24, Scg2, Selenok, Bex2, Rplp1, Rpl3, Aldoa, ENSMUSG00000040904, Calm2, Slc25a4, Rpl19, Caly, Rps8, Ly6h, Fau, Elob, Ndufa13, Mif, Rpl41, Cox6c, Cox8a, Calm1, Cst3, Atp6v0c, Rpl13, Rpl38, Chchd10, Tmsb10, Hspa8, Rps24, Rpl37, Rplp2, Stmn1, Cfap77, Rps27a, Ppia, Ubb, Atp5h, Cox7c, Ndufa4, Mt3, Chchd2	1445
GO:0017015	regulation of transforming growth factor...	5	1	0.39	0.33334	0.33334	3dpi	BP	Glut_3	GO:0017015	Hsp90ab1	111	Nenf, Gabarapl2, Rps2, Slc25a3, Atp5b, Erp29, Eef1a1, Fkbp2, Ywhaq, Pebp1, H3f3b, Actb, Rpl23, Lrpap1, Tmem59l, Tuba1a, Tuba1b, Rps10, Rpl8, Hint1, Ndn, Tspyl4, C1qtnf4, Rps3a1, Rpl21, Nsg1, Pgam1, Ckb, Arl6ip1, Cd81, Rpl11, Cox7b, Gpx4, Uchl1, Hsp90aa1, Pkm, Cox4i1, Tle5, Rpl9, Rnasek, Hsp90ab1, Mdh1, Actg1, Eif1, Tmsb4x, Oaz1, Sec62, Atpif1, ENSMUSG00000116358, Rpl22l1, Atp5g3, Rpl27a, Selenom, Gng3, Resp18, Itm2b, Bex3, Cox5a, Gm1673, Atp5g1, Rpl6, Atp5md, Tubb2a, Rpsa, Bsg, Nap1l5, Pcsk1n, Ywhah, Fth1, Rpl24, Scg2, Selenok, Bex2, Rplp1, Rpl3, Aldoa, ENSMUSG00000040904, Calm2, Slc25a4, Rpl19, Caly, Rps8, Ly6h, Fau, Elob, Ndufa13, Mif, Rpl41, Cox6c, Cox8a, Calm1, Cst3, Atp6v0c, Rpl13, Rpl38, Chchd10, Tmsb10, Hspa8, Rps24, Rpl37, Rplp2, Stmn1, Cfap77, Rps27a, Ppia, Ubb, Atp5h, Cox7c, Ndufa4, Mt3, Chchd2	1445
GO:0019730	antimicrobial humoral response	5	1	0.39	0.33334	0.33334	3dpi	BP	Glut_3	GO:0019730	Fau	111	Nenf, Gabarapl2, Rps2, Slc25a3, Atp5b, Erp29, Eef1a1, Fkbp2, Ywhaq, Pebp1, H3f3b, Actb, Rpl23, Lrpap1, Tmem59l, Tuba1a, Tuba1b, Rps10, Rpl8, Hint1, Ndn, Tspyl4, C1qtnf4, Rps3a1, Rpl21, Nsg1, Pgam1, Ckb, Arl6ip1, Cd81, Rpl11, Cox7b, Gpx4, Uchl1, Hsp90aa1, Pkm, Cox4i1, Tle5, Rpl9, Rnasek, Hsp90ab1, Mdh1, Actg1, Eif1, Tmsb4x, Oaz1, Sec62, Atpif1, ENSMUSG00000116358, Rpl22l1, Atp5g3, Rpl27a, Selenom, Gng3, Resp18, Itm2b, Bex3, Cox5a, Gm1673, Atp5g1, Rpl6, Atp5md, Tubb2a, Rpsa, Bsg, Nap1l5, Pcsk1n, Ywhah, Fth1, Rpl24, Scg2, Selenok, Bex2, Rplp1, Rpl3, Aldoa, ENSMUSG00000040904, Calm2, Slc25a4, Rpl19, Caly, Rps8, Ly6h, Fau, Elob, Ndufa13, Mif, Rpl41, Cox6c, Cox8a, Calm1, Cst3, Atp6v0c, Rpl13, Rpl38, Chchd10, Tmsb10, Hspa8, Rps24, Rpl37, Rplp2, Stmn1, Cfap77, Rps27a, Ppia, Ubb, Atp5h, Cox7c, Ndufa4, Mt3, Chchd2	1445
GO:0019896	axonal transport of mitochondrion	5	1	0.39	0.33334	0.33334	3dpi	BP	Glut_3	GO:0019896	Uchl1	111	Nenf, Gabarapl2, Rps2, Slc25a3, Atp5b, Erp29, Eef1a1, Fkbp2, Ywhaq, Pebp1, H3f3b, Actb, Rpl23, Lrpap1, Tmem59l, Tuba1a, Tuba1b, Rps10, Rpl8, Hint1, Ndn, Tspyl4, C1qtnf4, Rps3a1, Rpl21, Nsg1, Pgam1, Ckb, Arl6ip1, Cd81, Rpl11, Cox7b, Gpx4, Uchl1, Hsp90aa1, Pkm, Cox4i1, Tle5, Rpl9, Rnasek, Hsp90ab1, Mdh1, Actg1, Eif1, Tmsb4x, Oaz1, Sec62, Atpif1, ENSMUSG00000116358, Rpl22l1, Atp5g3, Rpl27a, Selenom, Gng3, Resp18, Itm2b, Bex3, Cox5a, Gm1673, Atp5g1, Rpl6, Atp5md, Tubb2a, Rpsa, Bsg, Nap1l5, Pcsk1n, Ywhah, Fth1, Rpl24, Scg2, Selenok, Bex2, Rplp1, Rpl3, Aldoa, ENSMUSG00000040904, Calm2, Slc25a4, Rpl19, Caly, Rps8, Ly6h, Fau, Elob, Ndufa13, Mif, Rpl41, Cox6c, Cox8a, Calm1, Cst3, Atp6v0c, Rpl13, Rpl38, Chchd10, Tmsb10, Hspa8, Rps24, Rpl37, Rplp2, Stmn1, Cfap77, Rps27a, Ppia, Ubb, Atp5h, Cox7c, Ndufa4, Mt3, Chchd2	1445
GO:0021536	diencephalon development	5	1	0.39	0.33334	0.33334	3dpi	BP	Glut_3	GO:0021536	Ubb	111	Nenf, Gabarapl2, Rps2, Slc25a3, Atp5b, Erp29, Eef1a1, Fkbp2, Ywhaq, Pebp1, H3f3b, Actb, Rpl23, Lrpap1, Tmem59l, Tuba1a, Tuba1b, Rps10, Rpl8, Hint1, Ndn, Tspyl4, C1qtnf4, Rps3a1, Rpl21, Nsg1, Pgam1, Ckb, Arl6ip1, Cd81, Rpl11, Cox7b, Gpx4, Uchl1, Hsp90aa1, Pkm, Cox4i1, Tle5, Rpl9, Rnasek, Hsp90ab1, Mdh1, Actg1, Eif1, Tmsb4x, Oaz1, Sec62, Atpif1, ENSMUSG00000116358, Rpl22l1, Atp5g3, Rpl27a, Selenom, Gng3, Resp18, Itm2b, Bex3, Cox5a, Gm1673, Atp5g1, Rpl6, Atp5md, Tubb2a, Rpsa, Bsg, Nap1l5, Pcsk1n, Ywhah, Fth1, Rpl24, Scg2, Selenok, Bex2, Rplp1, Rpl3, Aldoa, ENSMUSG00000040904, Calm2, Slc25a4, Rpl19, Caly, Rps8, Ly6h, Fau, Elob, Ndufa13, Mif, Rpl41, Cox6c, Cox8a, Calm1, Cst3, Atp6v0c, Rpl13, Rpl38, Chchd10, Tmsb10, Hspa8, Rps24, Rpl37, Rplp2, Stmn1, Cfap77, Rps27a, Ppia, Ubb, Atp5h, Cox7c, Ndufa4, Mt3, Chchd2	1445
GO:0030168	platelet activation	5	1	0.39	0.33334	0.33334	3dpi	BP	Glut_3	GO:0030168	Ppia	111	Nenf, Gabarapl2, Rps2, Slc25a3, Atp5b, Erp29, Eef1a1, Fkbp2, Ywhaq, Pebp1, H3f3b, Actb, Rpl23, Lrpap1, Tmem59l, Tuba1a, Tuba1b, Rps10, Rpl8, Hint1, Ndn, Tspyl4, C1qtnf4, Rps3a1, Rpl21, Nsg1, Pgam1, Ckb, Arl6ip1, Cd81, Rpl11, Cox7b, Gpx4, Uchl1, Hsp90aa1, Pkm, Cox4i1, Tle5, Rpl9, Rnasek, Hsp90ab1, Mdh1, Actg1, Eif1, Tmsb4x, Oaz1, Sec62, Atpif1, ENSMUSG00000116358, Rpl22l1, Atp5g3, Rpl27a, Selenom, Gng3, Resp18, Itm2b, Bex3, Cox5a, Gm1673, Atp5g1, Rpl6, Atp5md, Tubb2a, Rpsa, Bsg, Nap1l5, Pcsk1n, Ywhah, Fth1, Rpl24, Scg2, Selenok, Bex2, Rplp1, Rpl3, Aldoa, ENSMUSG00000040904, Calm2, Slc25a4, Rpl19, Caly, Rps8, Ly6h, Fau, Elob, Ndufa13, Mif, Rpl41, Cox6c, Cox8a, Calm1, Cst3, Atp6v0c, Rpl13, Rpl38, Chchd10, Tmsb10, Hspa8, Rps24, Rpl37, Rplp2, Stmn1, Cfap77, Rps27a, Ppia, Ubb, Atp5h, Cox7c, Ndufa4, Mt3, Chchd2	1445
GO:0032481	positive regulation of type I interferon...	5	1	0.39	0.33334	0.33334	3dpi	BP	Glut_3	GO:0032481	Hsp90aa1	111	Nenf, Gabarapl2, Rps2, Slc25a3, Atp5b, Erp29, Eef1a1, Fkbp2, Ywhaq, Pebp1, H3f3b, Actb, Rpl23, Lrpap1, Tmem59l, Tuba1a, Tuba1b, Rps10, Rpl8, Hint1, Ndn, Tspyl4, C1qtnf4, Rps3a1, Rpl21, Nsg1, Pgam1, Ckb, Arl6ip1, Cd81, Rpl11, Cox7b, Gpx4, Uchl1, Hsp90aa1, Pkm, Cox4i1, Tle5, Rpl9, Rnasek, Hsp90ab1, Mdh1, Actg1, Eif1, Tmsb4x, Oaz1, Sec62, Atpif1, ENSMUSG00000116358, Rpl22l1, Atp5g3, Rpl27a, Selenom, Gng3, Resp18, Itm2b, Bex3, Cox5a, Gm1673, Atp5g1, Rpl6, Atp5md, Tubb2a, Rpsa, Bsg, Nap1l5, Pcsk1n, Ywhah, Fth1, Rpl24, Scg2, Selenok, Bex2, Rplp1, Rpl3, Aldoa, ENSMUSG00000040904, Calm2, Slc25a4, Rpl19, Caly, Rps8, Ly6h, Fau, Elob, Ndufa13, Mif, Rpl41, Cox6c, Cox8a, Calm1, Cst3, Atp6v0c, Rpl13, Rpl38, Chchd10, Tmsb10, Hspa8, Rps24, Rpl37, Rplp2, Stmn1, Cfap77, Rps27a, Ppia, Ubb, Atp5h, Cox7c, Ndufa4, Mt3, Chchd2	1445
GO:0032608	interferon-beta production	5	1	0.39	0.33334	0.33334	3dpi	BP	Glut_3	GO:0032608	Hsp90aa1	111	Nenf, Gabarapl2, Rps2, Slc25a3, Atp5b, Erp29, Eef1a1, Fkbp2, Ywhaq, Pebp1, H3f3b, Actb, Rpl23, Lrpap1, Tmem59l, Tuba1a, Tuba1b, Rps10, Rpl8, Hint1, Ndn, Tspyl4, C1qtnf4, Rps3a1, Rpl21, Nsg1, Pgam1, Ckb, Arl6ip1, Cd81, Rpl11, Cox7b, Gpx4, Uchl1, Hsp90aa1, Pkm, Cox4i1, Tle5, Rpl9, Rnasek, Hsp90ab1, Mdh1, Actg1, Eif1, Tmsb4x, Oaz1, Sec62, Atpif1, ENSMUSG00000116358, Rpl22l1, Atp5g3, Rpl27a, Selenom, Gng3, Resp18, Itm2b, Bex3, Cox5a, Gm1673, Atp5g1, Rpl6, Atp5md, Tubb2a, Rpsa, Bsg, Nap1l5, Pcsk1n, Ywhah, Fth1, Rpl24, Scg2, Selenok, Bex2, Rplp1, Rpl3, Aldoa, ENSMUSG00000040904, Calm2, Slc25a4, Rpl19, Caly, Rps8, Ly6h, Fau, Elob, Ndufa13, Mif, Rpl41, Cox6c, Cox8a, Calm1, Cst3, Atp6v0c, Rpl13, Rpl38, Chchd10, Tmsb10, Hspa8, Rps24, Rpl37, Rplp2, Stmn1, Cfap77, Rps27a, Ppia, Ubb, Atp5h, Cox7c, Ndufa4, Mt3, Chchd2	1445
GO:0032648	regulation of interferon-beta production	5	1	0.39	0.33334	0.33334	3dpi	BP	Glut_3	GO:0032648	Hsp90aa1	111	Nenf, Gabarapl2, Rps2, Slc25a3, Atp5b, Erp29, Eef1a1, Fkbp2, Ywhaq, Pebp1, H3f3b, Actb, Rpl23, Lrpap1, Tmem59l, Tuba1a, Tuba1b, Rps10, Rpl8, Hint1, Ndn, Tspyl4, C1qtnf4, Rps3a1, Rpl21, Nsg1, Pgam1, Ckb, Arl6ip1, Cd81, Rpl11, Cox7b, Gpx4, Uchl1, Hsp90aa1, Pkm, Cox4i1, Tle5, Rpl9, Rnasek, Hsp90ab1, Mdh1, Actg1, Eif1, Tmsb4x, Oaz1, Sec62, Atpif1, ENSMUSG00000116358, Rpl22l1, Atp5g3, Rpl27a, Selenom, Gng3, Resp18, Itm2b, Bex3, Cox5a, Gm1673, Atp5g1, Rpl6, Atp5md, Tubb2a, Rpsa, Bsg, Nap1l5, Pcsk1n, Ywhah, Fth1, Rpl24, Scg2, Selenok, Bex2, Rplp1, Rpl3, Aldoa, ENSMUSG00000040904, Calm2, Slc25a4, Rpl19, Caly, Rps8, Ly6h, Fau, Elob, Ndufa13, Mif, Rpl41, Cox6c, Cox8a, Calm1, Cst3, Atp6v0c, Rpl13, Rpl38, Chchd10, Tmsb10, Hspa8, Rps24, Rpl37, Rplp2, Stmn1, Cfap77, Rps27a, Ppia, Ubb, Atp5h, Cox7c, Ndufa4, Mt3, Chchd2	1445
GO:0032873	negative regulation of stress-activated ...	5	1	0.39	0.33334	0.33334	3dpi	BP	Glut_3	GO:0032873	Ppia	111	Nenf, Gabarapl2, Rps2, Slc25a3, Atp5b, Erp29, Eef1a1, Fkbp2, Ywhaq, Pebp1, H3f3b, Actb, Rpl23, Lrpap1, Tmem59l, Tuba1a, Tuba1b, Rps10, Rpl8, Hint1, Ndn, Tspyl4, C1qtnf4, Rps3a1, Rpl21, Nsg1, Pgam1, Ckb, Arl6ip1, Cd81, Rpl11, Cox7b, Gpx4, Uchl1, Hsp90aa1, Pkm, Cox4i1, Tle5, Rpl9, Rnasek, Hsp90ab1, Mdh1, Actg1, Eif1, Tmsb4x, Oaz1, Sec62, Atpif1, ENSMUSG00000116358, Rpl22l1, Atp5g3, Rpl27a, Selenom, Gng3, Resp18, Itm2b, Bex3, Cox5a, Gm1673, Atp5g1, Rpl6, Atp5md, Tubb2a, Rpsa, Bsg, Nap1l5, Pcsk1n, Ywhah, Fth1, Rpl24, Scg2, Selenok, Bex2, Rplp1, Rpl3, Aldoa, ENSMUSG00000040904, Calm2, Slc25a4, Rpl19, Caly, Rps8, Ly6h, Fau, Elob, Ndufa13, Mif, Rpl41, Cox6c, Cox8a, Calm1, Cst3, Atp6v0c, Rpl13, Rpl38, Chchd10, Tmsb10, Hspa8, Rps24, Rpl37, Rplp2, Stmn1, Cfap77, Rps27a, Ppia, Ubb, Atp5h, Cox7c, Ndufa4, Mt3, Chchd2	1445
GO:0043090	amino acid import	5	1	0.39	0.33334	0.33334	3dpi	BP	Glut_3	GO:0043090	Arl6ip1	111	Nenf, Gabarapl2, Rps2, Slc25a3, Atp5b, Erp29, Eef1a1, Fkbp2, Ywhaq, Pebp1, H3f3b, Actb, Rpl23, Lrpap1, Tmem59l, Tuba1a, Tuba1b, Rps10, Rpl8, Hint1, Ndn, Tspyl4, C1qtnf4, Rps3a1, Rpl21, Nsg1, Pgam1, Ckb, Arl6ip1, Cd81, Rpl11, Cox7b, Gpx4, Uchl1, Hsp90aa1, Pkm, Cox4i1, Tle5, Rpl9, Rnasek, Hsp90ab1, Mdh1, Actg1, Eif1, Tmsb4x, Oaz1, Sec62, Atpif1, ENSMUSG00000116358, Rpl22l1, Atp5g3, Rpl27a, Selenom, Gng3, Resp18, Itm2b, Bex3, Cox5a, Gm1673, Atp5g1, Rpl6, Atp5md, Tubb2a, Rpsa, Bsg, Nap1l5, Pcsk1n, Ywhah, Fth1, Rpl24, Scg2, Selenok, Bex2, Rplp1, Rpl3, Aldoa, ENSMUSG00000040904, Calm2, Slc25a4, Rpl19, Caly, Rps8, Ly6h, Fau, Elob, Ndufa13, Mif, Rpl41, Cox6c, Cox8a, Calm1, Cst3, Atp6v0c, Rpl13, Rpl38, Chchd10, Tmsb10, Hspa8, Rps24, Rpl37, Rplp2, Stmn1, Cfap77, Rps27a, Ppia, Ubb, Atp5h, Cox7c, Ndufa4, Mt3, Chchd2	1445
GO:0043388	positive regulation of DNA binding	5	1	0.39	0.33334	0.33334	3dpi	BP	Glut_3	GO:0043388	Calm1	111	Nenf, Gabarapl2, Rps2, Slc25a3, Atp5b, Erp29, Eef1a1, Fkbp2, Ywhaq, Pebp1, H3f3b, Actb, Rpl23, Lrpap1, Tmem59l, Tuba1a, Tuba1b, Rps10, Rpl8, Hint1, Ndn, Tspyl4, C1qtnf4, Rps3a1, Rpl21, Nsg1, Pgam1, Ckb, Arl6ip1, Cd81, Rpl11, Cox7b, Gpx4, Uchl1, Hsp90aa1, Pkm, Cox4i1, Tle5, Rpl9, Rnasek, Hsp90ab1, Mdh1, Actg1, Eif1, Tmsb4x, Oaz1, Sec62, Atpif1, ENSMUSG00000116358, Rpl22l1, Atp5g3, Rpl27a, Selenom, Gng3, Resp18, Itm2b, Bex3, Cox5a, Gm1673, Atp5g1, Rpl6, Atp5md, Tubb2a, Rpsa, Bsg, Nap1l5, Pcsk1n, Ywhah, Fth1, Rpl24, Scg2, Selenok, Bex2, Rplp1, Rpl3, Aldoa, ENSMUSG00000040904, Calm2, Slc25a4, Rpl19, Caly, Rps8, Ly6h, Fau, Elob, Ndufa13, Mif, Rpl41, Cox6c, Cox8a, Calm1, Cst3, Atp6v0c, Rpl13, Rpl38, Chchd10, Tmsb10, Hspa8, Rps24, Rpl37, Rplp2, Stmn1, Cfap77, Rps27a, Ppia, Ubb, Atp5h, Cox7c, Ndufa4, Mt3, Chchd2	1445
GO:0043536	positive regulation of blood vessel endo...	5	1	0.39	0.33334	0.33334	3dpi	BP	Glut_3	GO:0043536	Atp5b	111	Nenf, Gabarapl2, Rps2, Slc25a3, Atp5b, Erp29, Eef1a1, Fkbp2, Ywhaq, Pebp1, H3f3b, Actb, Rpl23, Lrpap1, Tmem59l, Tuba1a, Tuba1b, Rps10, Rpl8, Hint1, Ndn, Tspyl4, C1qtnf4, Rps3a1, Rpl21, Nsg1, Pgam1, Ckb, Arl6ip1, Cd81, Rpl11, Cox7b, Gpx4, Uchl1, Hsp90aa1, Pkm, Cox4i1, Tle5, Rpl9, Rnasek, Hsp90ab1, Mdh1, Actg1, Eif1, Tmsb4x, Oaz1, Sec62, Atpif1, ENSMUSG00000116358, Rpl22l1, Atp5g3, Rpl27a, Selenom, Gng3, Resp18, Itm2b, Bex3, Cox5a, Gm1673, Atp5g1, Rpl6, Atp5md, Tubb2a, Rpsa, Bsg, Nap1l5, Pcsk1n, Ywhah, Fth1, Rpl24, Scg2, Selenok, Bex2, Rplp1, Rpl3, Aldoa, ENSMUSG00000040904, Calm2, Slc25a4, Rpl19, Caly, Rps8, Ly6h, Fau, Elob, Ndufa13, Mif, Rpl41, Cox6c, Cox8a, Calm1, Cst3, Atp6v0c, Rpl13, Rpl38, Chchd10, Tmsb10, Hspa8, Rps24, Rpl37, Rplp2, Stmn1, Cfap77, Rps27a, Ppia, Ubb, Atp5h, Cox7c, Ndufa4, Mt3, Chchd2	1445
GO:0044794	positive regulation by host of viral pro...	5	1	0.39	0.33334	0.33334	3dpi	BP	Glut_3	GO:0044794	Hspa8	111	Nenf, Gabarapl2, Rps2, Slc25a3, Atp5b, Erp29, Eef1a1, Fkbp2, Ywhaq, Pebp1, H3f3b, Actb, Rpl23, Lrpap1, Tmem59l, Tuba1a, Tuba1b, Rps10, Rpl8, Hint1, Ndn, Tspyl4, C1qtnf4, Rps3a1, Rpl21, Nsg1, Pgam1, Ckb, Arl6ip1, Cd81, Rpl11, Cox7b, Gpx4, Uchl1, Hsp90aa1, Pkm, Cox4i1, Tle5, Rpl9, Rnasek, Hsp90ab1, Mdh1, Actg1, Eif1, Tmsb4x, Oaz1, Sec62, Atpif1, ENSMUSG00000116358, Rpl22l1, Atp5g3, Rpl27a, Selenom, Gng3, Resp18, Itm2b, Bex3, Cox5a, Gm1673, Atp5g1, Rpl6, Atp5md, Tubb2a, Rpsa, Bsg, Nap1l5, Pcsk1n, Ywhah, Fth1, Rpl24, Scg2, Selenok, Bex2, Rplp1, Rpl3, Aldoa, ENSMUSG00000040904, Calm2, Slc25a4, Rpl19, Caly, Rps8, Ly6h, Fau, Elob, Ndufa13, Mif, Rpl41, Cox6c, Cox8a, Calm1, Cst3, Atp6v0c, Rpl13, Rpl38, Chchd10, Tmsb10, Hspa8, Rps24, Rpl37, Rplp2, Stmn1, Cfap77, Rps27a, Ppia, Ubb, Atp5h, Cox7c, Ndufa4, Mt3, Chchd2	1445
GO:0045047	protein targeting to ER	5	1	0.39	0.33334	0.33334	3dpi	BP	Glut_3	GO:0045047	Sec62	111	Nenf, Gabarapl2, Rps2, Slc25a3, Atp5b, Erp29, Eef1a1, Fkbp2, Ywhaq, Pebp1, H3f3b, Actb, Rpl23, Lrpap1, Tmem59l, Tuba1a, Tuba1b, Rps10, Rpl8, Hint1, Ndn, Tspyl4, C1qtnf4, Rps3a1, Rpl21, Nsg1, Pgam1, Ckb, Arl6ip1, Cd81, Rpl11, Cox7b, Gpx4, Uchl1, Hsp90aa1, Pkm, Cox4i1, Tle5, Rpl9, Rnasek, Hsp90ab1, Mdh1, Actg1, Eif1, Tmsb4x, Oaz1, Sec62, Atpif1, ENSMUSG00000116358, Rpl22l1, Atp5g3, Rpl27a, Selenom, Gng3, Resp18, Itm2b, Bex3, Cox5a, Gm1673, Atp5g1, Rpl6, Atp5md, Tubb2a, Rpsa, Bsg, Nap1l5, Pcsk1n, Ywhah, Fth1, Rpl24, Scg2, Selenok, Bex2, Rplp1, Rpl3, Aldoa, ENSMUSG00000040904, Calm2, Slc25a4, Rpl19, Caly, Rps8, Ly6h, Fau, Elob, Ndufa13, Mif, Rpl41, Cox6c, Cox8a, Calm1, Cst3, Atp6v0c, Rpl13, Rpl38, Chchd10, Tmsb10, Hspa8, Rps24, Rpl37, Rplp2, Stmn1, Cfap77, Rps27a, Ppia, Ubb, Atp5h, Cox7c, Ndufa4, Mt3, Chchd2	1445
GO:0045069	regulation of viral genome replication	5	1	0.39	0.33334	0.33334	3dpi	BP	Glut_3	GO:0045069	Ppia	111	Nenf, Gabarapl2, Rps2, Slc25a3, Atp5b, Erp29, Eef1a1, Fkbp2, Ywhaq, Pebp1, H3f3b, Actb, Rpl23, Lrpap1, Tmem59l, Tuba1a, Tuba1b, Rps10, Rpl8, Hint1, Ndn, Tspyl4, C1qtnf4, Rps3a1, Rpl21, Nsg1, Pgam1, Ckb, Arl6ip1, Cd81, Rpl11, Cox7b, Gpx4, Uchl1, Hsp90aa1, Pkm, Cox4i1, Tle5, Rpl9, Rnasek, Hsp90ab1, Mdh1, Actg1, Eif1, Tmsb4x, Oaz1, Sec62, Atpif1, ENSMUSG00000116358, Rpl22l1, Atp5g3, Rpl27a, Selenom, Gng3, Resp18, Itm2b, Bex3, Cox5a, Gm1673, Atp5g1, Rpl6, Atp5md, Tubb2a, Rpsa, Bsg, Nap1l5, Pcsk1n, Ywhah, Fth1, Rpl24, Scg2, Selenok, Bex2, Rplp1, Rpl3, Aldoa, ENSMUSG00000040904, Calm2, Slc25a4, Rpl19, Caly, Rps8, Ly6h, Fau, Elob, Ndufa13, Mif, Rpl41, Cox6c, Cox8a, Calm1, Cst3, Atp6v0c, Rpl13, Rpl38, Chchd10, Tmsb10, Hspa8, Rps24, Rpl37, Rplp2, Stmn1, Cfap77, Rps27a, Ppia, Ubb, Atp5h, Cox7c, Ndufa4, Mt3, Chchd2	1445
GO:0045429	positive regulation of nitric oxide bios...	5	1	0.39	0.33334	0.33334	3dpi	BP	Glut_3	GO:0045429	Hsp90aa1	111	Nenf, Gabarapl2, Rps2, Slc25a3, Atp5b, Erp29, Eef1a1, Fkbp2, Ywhaq, Pebp1, H3f3b, Actb, Rpl23, Lrpap1, Tmem59l, Tuba1a, Tuba1b, Rps10, Rpl8, Hint1, Ndn, Tspyl4, C1qtnf4, Rps3a1, Rpl21, Nsg1, Pgam1, Ckb, Arl6ip1, Cd81, Rpl11, Cox7b, Gpx4, Uchl1, Hsp90aa1, Pkm, Cox4i1, Tle5, Rpl9, Rnasek, Hsp90ab1, Mdh1, Actg1, Eif1, Tmsb4x, Oaz1, Sec62, Atpif1, ENSMUSG00000116358, Rpl22l1, Atp5g3, Rpl27a, Selenom, Gng3, Resp18, Itm2b, Bex3, Cox5a, Gm1673, Atp5g1, Rpl6, Atp5md, Tubb2a, Rpsa, Bsg, Nap1l5, Pcsk1n, Ywhah, Fth1, Rpl24, Scg2, Selenok, Bex2, Rplp1, Rpl3, Aldoa, ENSMUSG00000040904, Calm2, Slc25a4, Rpl19, Caly, Rps8, Ly6h, Fau, Elob, Ndufa13, Mif, Rpl41, Cox6c, Cox8a, Calm1, Cst3, Atp6v0c, Rpl13, Rpl38, Chchd10, Tmsb10, Hspa8, Rps24, Rpl37, Rplp2, Stmn1, Cfap77, Rps27a, Ppia, Ubb, Atp5h, Cox7c, Ndufa4, Mt3, Chchd2	1445
GO:0045840	positive regulation of mitotic nuclear d...	5	1	0.39	0.33334	0.33334	3dpi	BP	Glut_3	GO:0045840	Pebp1	111	Nenf, Gabarapl2, Rps2, Slc25a3, Atp5b, Erp29, Eef1a1, Fkbp2, Ywhaq, Pebp1, H3f3b, Actb, Rpl23, Lrpap1, Tmem59l, Tuba1a, Tuba1b, Rps10, Rpl8, Hint1, Ndn, Tspyl4, C1qtnf4, Rps3a1, Rpl21, Nsg1, Pgam1, Ckb, Arl6ip1, Cd81, Rpl11, Cox7b, Gpx4, Uchl1, Hsp90aa1, Pkm, Cox4i1, Tle5, Rpl9, Rnasek, Hsp90ab1, Mdh1, Actg1, Eif1, Tmsb4x, Oaz1, Sec62, Atpif1, ENSMUSG00000116358, Rpl22l1, Atp5g3, Rpl27a, Selenom, Gng3, Resp18, Itm2b, Bex3, Cox5a, Gm1673, Atp5g1, Rpl6, Atp5md, Tubb2a, Rpsa, Bsg, Nap1l5, Pcsk1n, Ywhah, Fth1, Rpl24, Scg2, Selenok, Bex2, Rplp1, Rpl3, Aldoa, ENSMUSG00000040904, Calm2, Slc25a4, Rpl19, Caly, Rps8, Ly6h, Fau, Elob, Ndufa13, Mif, Rpl41, Cox6c, Cox8a, Calm1, Cst3, Atp6v0c, Rpl13, Rpl38, Chchd10, Tmsb10, Hspa8, Rps24, Rpl37, Rplp2, Stmn1, Cfap77, Rps27a, Ppia, Ubb, Atp5h, Cox7c, Ndufa4, Mt3, Chchd2	1445
GO:0046622	positive regulation of organ growth	5	1	0.39	0.33334	0.33334	3dpi	BP	Glut_3	GO:0046622	Slc25a4	111	Nenf, Gabarapl2, Rps2, Slc25a3, Atp5b, Erp29, Eef1a1, Fkbp2, Ywhaq, Pebp1, H3f3b, Actb, Rpl23, Lrpap1, Tmem59l, Tuba1a, Tuba1b, Rps10, Rpl8, Hint1, Ndn, Tspyl4, C1qtnf4, Rps3a1, Rpl21, Nsg1, Pgam1, Ckb, Arl6ip1, Cd81, Rpl11, Cox7b, Gpx4, Uchl1, Hsp90aa1, Pkm, Cox4i1, Tle5, Rpl9, Rnasek, Hsp90ab1, Mdh1, Actg1, Eif1, Tmsb4x, Oaz1, Sec62, Atpif1, ENSMUSG00000116358, Rpl22l1, Atp5g3, Rpl27a, Selenom, Gng3, Resp18, Itm2b, Bex3, Cox5a, Gm1673, Atp5g1, Rpl6, Atp5md, Tubb2a, Rpsa, Bsg, Nap1l5, Pcsk1n, Ywhah, Fth1, Rpl24, Scg2, Selenok, Bex2, Rplp1, Rpl3, Aldoa, ENSMUSG00000040904, Calm2, Slc25a4, Rpl19, Caly, Rps8, Ly6h, Fau, Elob, Ndufa13, Mif, Rpl41, Cox6c, Cox8a, Calm1, Cst3, Atp6v0c, Rpl13, Rpl38, Chchd10, Tmsb10, Hspa8, Rps24, Rpl37, Rplp2, Stmn1, Cfap77, Rps27a, Ppia, Ubb, Atp5h, Cox7c, Ndufa4, Mt3, Chchd2	1445
GO:0048011	neurotrophin TRK receptor signaling path...	5	1	0.39	0.33334	0.33334	3dpi	BP	Glut_3	GO:0048011	Ndn	111	Nenf, Gabarapl2, Rps2, Slc25a3, Atp5b, Erp29, Eef1a1, Fkbp2, Ywhaq, Pebp1, H3f3b, Actb, Rpl23, Lrpap1, Tmem59l, Tuba1a, Tuba1b, Rps10, Rpl8, Hint1, Ndn, Tspyl4, C1qtnf4, Rps3a1, Rpl21, Nsg1, Pgam1, Ckb, Arl6ip1, Cd81, Rpl11, Cox7b, Gpx4, Uchl1, Hsp90aa1, Pkm, Cox4i1, Tle5, Rpl9, Rnasek, Hsp90ab1, Mdh1, Actg1, Eif1, Tmsb4x, Oaz1, Sec62, Atpif1, ENSMUSG00000116358, Rpl22l1, Atp5g3, Rpl27a, Selenom, Gng3, Resp18, Itm2b, Bex3, Cox5a, Gm1673, Atp5g1, Rpl6, Atp5md, Tubb2a, Rpsa, Bsg, Nap1l5, Pcsk1n, Ywhah, Fth1, Rpl24, Scg2, Selenok, Bex2, Rplp1, Rpl3, Aldoa, ENSMUSG00000040904, Calm2, Slc25a4, Rpl19, Caly, Rps8, Ly6h, Fau, Elob, Ndufa13, Mif, Rpl41, Cox6c, Cox8a, Calm1, Cst3, Atp6v0c, Rpl13, Rpl38, Chchd10, Tmsb10, Hspa8, Rps24, Rpl37, Rplp2, Stmn1, Cfap77, Rps27a, Ppia, Ubb, Atp5h, Cox7c, Ndufa4, Mt3, Chchd2	1445
GO:0048477	oogenesis	5	1	0.39	0.33334	0.33334	3dpi	BP	Glut_3	GO:0048477	H3f3b	111	Nenf, Gabarapl2, Rps2, Slc25a3, Atp5b, Erp29, Eef1a1, Fkbp2, Ywhaq, Pebp1, H3f3b, Actb, Rpl23, Lrpap1, Tmem59l, Tuba1a, Tuba1b, Rps10, Rpl8, Hint1, Ndn, Tspyl4, C1qtnf4, Rps3a1, Rpl21, Nsg1, Pgam1, Ckb, Arl6ip1, Cd81, Rpl11, Cox7b, Gpx4, Uchl1, Hsp90aa1, Pkm, Cox4i1, Tle5, Rpl9, Rnasek, Hsp90ab1, Mdh1, Actg1, Eif1, Tmsb4x, Oaz1, Sec62, Atpif1, ENSMUSG00000116358, Rpl22l1, Atp5g3, Rpl27a, Selenom, Gng3, Resp18, Itm2b, Bex3, Cox5a, Gm1673, Atp5g1, Rpl6, Atp5md, Tubb2a, Rpsa, Bsg, Nap1l5, Pcsk1n, Ywhah, Fth1, Rpl24, Scg2, Selenok, Bex2, Rplp1, Rpl3, Aldoa, ENSMUSG00000040904, Calm2, Slc25a4, Rpl19, Caly, Rps8, Ly6h, Fau, Elob, Ndufa13, Mif, Rpl41, Cox6c, Cox8a, Calm1, Cst3, Atp6v0c, Rpl13, Rpl38, Chchd10, Tmsb10, Hspa8, Rps24, Rpl37, Rplp2, Stmn1, Cfap77, Rps27a, Ppia, Ubb, Atp5h, Cox7c, Ndufa4, Mt3, Chchd2	1445
GO:0050685	positive regulation of mRNA processing	5	1	0.39	0.33334	0.33334	3dpi	BP	Glut_3	GO:0050685	Hspa8	111	Nenf, Gabarapl2, Rps2, Slc25a3, Atp5b, Erp29, Eef1a1, Fkbp2, Ywhaq, Pebp1, H3f3b, Actb, Rpl23, Lrpap1, Tmem59l, Tuba1a, Tuba1b, Rps10, Rpl8, Hint1, Ndn, Tspyl4, C1qtnf4, Rps3a1, Rpl21, Nsg1, Pgam1, Ckb, Arl6ip1, Cd81, Rpl11, Cox7b, Gpx4, Uchl1, Hsp90aa1, Pkm, Cox4i1, Tle5, Rpl9, Rnasek, Hsp90ab1, Mdh1, Actg1, Eif1, Tmsb4x, Oaz1, Sec62, Atpif1, ENSMUSG00000116358, Rpl22l1, Atp5g3, Rpl27a, Selenom, Gng3, Resp18, Itm2b, Bex3, Cox5a, Gm1673, Atp5g1, Rpl6, Atp5md, Tubb2a, Rpsa, Bsg, Nap1l5, Pcsk1n, Ywhah, Fth1, Rpl24, Scg2, Selenok, Bex2, Rplp1, Rpl3, Aldoa, ENSMUSG00000040904, Calm2, Slc25a4, Rpl19, Caly, Rps8, Ly6h, Fau, Elob, Ndufa13, Mif, Rpl41, Cox6c, Cox8a, Calm1, Cst3, Atp6v0c, Rpl13, Rpl38, Chchd10, Tmsb10, Hspa8, Rps24, Rpl37, Rplp2, Stmn1, Cfap77, Rps27a, Ppia, Ubb, Atp5h, Cox7c, Ndufa4, Mt3, Chchd2	1445
GO:0050766	positive regulation of phagocytosis	5	1	0.39	0.33334	0.33334	3dpi	BP	Glut_3	GO:0050766	Hspa8	111	Nenf, Gabarapl2, Rps2, Slc25a3, Atp5b, Erp29, Eef1a1, Fkbp2, Ywhaq, Pebp1, H3f3b, Actb, Rpl23, Lrpap1, Tmem59l, Tuba1a, Tuba1b, Rps10, Rpl8, Hint1, Ndn, Tspyl4, C1qtnf4, Rps3a1, Rpl21, Nsg1, Pgam1, Ckb, Arl6ip1, Cd81, Rpl11, Cox7b, Gpx4, Uchl1, Hsp90aa1, Pkm, Cox4i1, Tle5, Rpl9, Rnasek, Hsp90ab1, Mdh1, Actg1, Eif1, Tmsb4x, Oaz1, Sec62, Atpif1, ENSMUSG00000116358, Rpl22l1, Atp5g3, Rpl27a, Selenom, Gng3, Resp18, Itm2b, Bex3, Cox5a, Gm1673, Atp5g1, Rpl6, Atp5md, Tubb2a, Rpsa, Bsg, Nap1l5, Pcsk1n, Ywhah, Fth1, Rpl24, Scg2, Selenok, Bex2, Rplp1, Rpl3, Aldoa, ENSMUSG00000040904, Calm2, Slc25a4, Rpl19, Caly, Rps8, Ly6h, Fau, Elob, Ndufa13, Mif, Rpl41, Cox6c, Cox8a, Calm1, Cst3, Atp6v0c, Rpl13, Rpl38, Chchd10, Tmsb10, Hspa8, Rps24, Rpl37, Rplp2, Stmn1, Cfap77, Rps27a, Ppia, Ubb, Atp5h, Cox7c, Ndufa4, Mt3, Chchd2	1445
GO:0050850	positive regulation of calcium-mediated ...	5	1	0.39	0.33334	0.33334	3dpi	BP	Glut_3	GO:0050850	Hint1	111	Nenf, Gabarapl2, Rps2, Slc25a3, Atp5b, Erp29, Eef1a1, Fkbp2, Ywhaq, Pebp1, H3f3b, Actb, Rpl23, Lrpap1, Tmem59l, Tuba1a, Tuba1b, Rps10, Rpl8, Hint1, Ndn, Tspyl4, C1qtnf4, Rps3a1, Rpl21, Nsg1, Pgam1, Ckb, Arl6ip1, Cd81, Rpl11, Cox7b, Gpx4, Uchl1, Hsp90aa1, Pkm, Cox4i1, Tle5, Rpl9, Rnasek, Hsp90ab1, Mdh1, Actg1, Eif1, Tmsb4x, Oaz1, Sec62, Atpif1, ENSMUSG00000116358, Rpl22l1, Atp5g3, Rpl27a, Selenom, Gng3, Resp18, Itm2b, Bex3, Cox5a, Gm1673, Atp5g1, Rpl6, Atp5md, Tubb2a, Rpsa, Bsg, Nap1l5, Pcsk1n, Ywhah, Fth1, Rpl24, Scg2, Selenok, Bex2, Rplp1, Rpl3, Aldoa, ENSMUSG00000040904, Calm2, Slc25a4, Rpl19, Caly, Rps8, Ly6h, Fau, Elob, Ndufa13, Mif, Rpl41, Cox6c, Cox8a, Calm1, Cst3, Atp6v0c, Rpl13, Rpl38, Chchd10, Tmsb10, Hspa8, Rps24, Rpl37, Rplp2, Stmn1, Cfap77, Rps27a, Ppia, Ubb, Atp5h, Cox7c, Ndufa4, Mt3, Chchd2	1445
GO:0050918	positive chemotaxis	5	1	0.39	0.33334	0.33334	3dpi	BP	Glut_3	GO:0050918	Scg2	111	Nenf, Gabarapl2, Rps2, Slc25a3, Atp5b, Erp29, Eef1a1, Fkbp2, Ywhaq, Pebp1, H3f3b, Actb, Rpl23, Lrpap1, Tmem59l, Tuba1a, Tuba1b, Rps10, Rpl8, Hint1, Ndn, Tspyl4, C1qtnf4, Rps3a1, Rpl21, Nsg1, Pgam1, Ckb, Arl6ip1, Cd81, Rpl11, Cox7b, Gpx4, Uchl1, Hsp90aa1, Pkm, Cox4i1, Tle5, Rpl9, Rnasek, Hsp90ab1, Mdh1, Actg1, Eif1, Tmsb4x, Oaz1, Sec62, Atpif1, ENSMUSG00000116358, Rpl22l1, Atp5g3, Rpl27a, Selenom, Gng3, Resp18, Itm2b, Bex3, Cox5a, Gm1673, Atp5g1, Rpl6, Atp5md, Tubb2a, Rpsa, Bsg, Nap1l5, Pcsk1n, Ywhah, Fth1, Rpl24, Scg2, Selenok, Bex2, Rplp1, Rpl3, Aldoa, ENSMUSG00000040904, Calm2, Slc25a4, Rpl19, Caly, Rps8, Ly6h, Fau, Elob, Ndufa13, Mif, Rpl41, Cox6c, Cox8a, Calm1, Cst3, Atp6v0c, Rpl13, Rpl38, Chchd10, Tmsb10, Hspa8, Rps24, Rpl37, Rplp2, Stmn1, Cfap77, Rps27a, Ppia, Ubb, Atp5h, Cox7c, Ndufa4, Mt3, Chchd2	1445
GO:0050922	negative regulation of chemotaxis	5	1	0.39	0.33334	0.33334	3dpi	BP	Glut_3	GO:0050922	Mif	111	Nenf, Gabarapl2, Rps2, Slc25a3, Atp5b, Erp29, Eef1a1, Fkbp2, Ywhaq, Pebp1, H3f3b, Actb, Rpl23, Lrpap1, Tmem59l, Tuba1a, Tuba1b, Rps10, Rpl8, Hint1, Ndn, Tspyl4, C1qtnf4, Rps3a1, Rpl21, Nsg1, Pgam1, Ckb, Arl6ip1, Cd81, Rpl11, Cox7b, Gpx4, Uchl1, Hsp90aa1, Pkm, Cox4i1, Tle5, Rpl9, Rnasek, Hsp90ab1, Mdh1, Actg1, Eif1, Tmsb4x, Oaz1, Sec62, Atpif1, ENSMUSG00000116358, Rpl22l1, Atp5g3, Rpl27a, Selenom, Gng3, Resp18, Itm2b, Bex3, Cox5a, Gm1673, Atp5g1, Rpl6, Atp5md, Tubb2a, Rpsa, Bsg, Nap1l5, Pcsk1n, Ywhah, Fth1, Rpl24, Scg2, Selenok, Bex2, Rplp1, Rpl3, Aldoa, ENSMUSG00000040904, Calm2, Slc25a4, Rpl19, Caly, Rps8, Ly6h, Fau, Elob, Ndufa13, Mif, Rpl41, Cox6c, Cox8a, Calm1, Cst3, Atp6v0c, Rpl13, Rpl38, Chchd10, Tmsb10, Hspa8, Rps24, Rpl37, Rplp2, Stmn1, Cfap77, Rps27a, Ppia, Ubb, Atp5h, Cox7c, Ndufa4, Mt3, Chchd2	1445
GO:0050926	regulation of positive chemotaxis	5	1	0.39	0.33334	0.33334	3dpi	BP	Glut_3	GO:0050926	Scg2	111	Nenf, Gabarapl2, Rps2, Slc25a3, Atp5b, Erp29, Eef1a1, Fkbp2, Ywhaq, Pebp1, H3f3b, Actb, Rpl23, Lrpap1, Tmem59l, Tuba1a, Tuba1b, Rps10, Rpl8, Hint1, Ndn, Tspyl4, C1qtnf4, Rps3a1, Rpl21, Nsg1, Pgam1, Ckb, Arl6ip1, Cd81, Rpl11, Cox7b, Gpx4, Uchl1, Hsp90aa1, Pkm, Cox4i1, Tle5, Rpl9, Rnasek, Hsp90ab1, Mdh1, Actg1, Eif1, Tmsb4x, Oaz1, Sec62, Atpif1, ENSMUSG00000116358, Rpl22l1, Atp5g3, Rpl27a, Selenom, Gng3, Resp18, Itm2b, Bex3, Cox5a, Gm1673, Atp5g1, Rpl6, Atp5md, Tubb2a, Rpsa, Bsg, Nap1l5, Pcsk1n, Ywhah, Fth1, Rpl24, Scg2, Selenok, Bex2, Rplp1, Rpl3, Aldoa, ENSMUSG00000040904, Calm2, Slc25a4, Rpl19, Caly, Rps8, Ly6h, Fau, Elob, Ndufa13, Mif, Rpl41, Cox6c, Cox8a, Calm1, Cst3, Atp6v0c, Rpl13, Rpl38, Chchd10, Tmsb10, Hspa8, Rps24, Rpl37, Rplp2, Stmn1, Cfap77, Rps27a, Ppia, Ubb, Atp5h, Cox7c, Ndufa4, Mt3, Chchd2	1445
GO:0050927	positive regulation of positive chemotax...	5	1	0.39	0.33334	0.33334	3dpi	BP	Glut_3	GO:0050927	Scg2	111	Nenf, Gabarapl2, Rps2, Slc25a3, Atp5b, Erp29, Eef1a1, Fkbp2, Ywhaq, Pebp1, H3f3b, Actb, Rpl23, Lrpap1, Tmem59l, Tuba1a, Tuba1b, Rps10, Rpl8, Hint1, Ndn, Tspyl4, C1qtnf4, Rps3a1, Rpl21, Nsg1, Pgam1, Ckb, Arl6ip1, Cd81, Rpl11, Cox7b, Gpx4, Uchl1, Hsp90aa1, Pkm, Cox4i1, Tle5, Rpl9, Rnasek, Hsp90ab1, Mdh1, Actg1, Eif1, Tmsb4x, Oaz1, Sec62, Atpif1, ENSMUSG00000116358, Rpl22l1, Atp5g3, Rpl27a, Selenom, Gng3, Resp18, Itm2b, Bex3, Cox5a, Gm1673, Atp5g1, Rpl6, Atp5md, Tubb2a, Rpsa, Bsg, Nap1l5, Pcsk1n, Ywhah, Fth1, Rpl24, Scg2, Selenok, Bex2, Rplp1, Rpl3, Aldoa, ENSMUSG00000040904, Calm2, Slc25a4, Rpl19, Caly, Rps8, Ly6h, Fau, Elob, Ndufa13, Mif, Rpl41, Cox6c, Cox8a, Calm1, Cst3, Atp6v0c, Rpl13, Rpl38, Chchd10, Tmsb10, Hspa8, Rps24, Rpl37, Rplp2, Stmn1, Cfap77, Rps27a, Ppia, Ubb, Atp5h, Cox7c, Ndufa4, Mt3, Chchd2	1445
GO:0050999	regulation of nitric-oxide synthase acti...	5	1	0.39	0.33334	0.33334	3dpi	BP	Glut_3	GO:0050999	Calm1	111	Nenf, Gabarapl2, Rps2, Slc25a3, Atp5b, Erp29, Eef1a1, Fkbp2, Ywhaq, Pebp1, H3f3b, Actb, Rpl23, Lrpap1, Tmem59l, Tuba1a, Tuba1b, Rps10, Rpl8, Hint1, Ndn, Tspyl4, C1qtnf4, Rps3a1, Rpl21, Nsg1, Pgam1, Ckb, Arl6ip1, Cd81, Rpl11, Cox7b, Gpx4, Uchl1, Hsp90aa1, Pkm, Cox4i1, Tle5, Rpl9, Rnasek, Hsp90ab1, Mdh1, Actg1, Eif1, Tmsb4x, Oaz1, Sec62, Atpif1, ENSMUSG00000116358, Rpl22l1, Atp5g3, Rpl27a, Selenom, Gng3, Resp18, Itm2b, Bex3, Cox5a, Gm1673, Atp5g1, Rpl6, Atp5md, Tubb2a, Rpsa, Bsg, Nap1l5, Pcsk1n, Ywhah, Fth1, Rpl24, Scg2, Selenok, Bex2, Rplp1, Rpl3, Aldoa, ENSMUSG00000040904, Calm2, Slc25a4, Rpl19, Caly, Rps8, Ly6h, Fau, Elob, Ndufa13, Mif, Rpl41, Cox6c, Cox8a, Calm1, Cst3, Atp6v0c, Rpl13, Rpl38, Chchd10, Tmsb10, Hspa8, Rps24, Rpl37, Rplp2, Stmn1, Cfap77, Rps27a, Ppia, Ubb, Atp5h, Cox7c, Ndufa4, Mt3, Chchd2	1445
GO:0051150	regulation of smooth muscle cell differe...	5	1	0.39	0.33334	0.33334	3dpi	BP	Glut_3	GO:0051150	Tmsb4x	111	Nenf, Gabarapl2, Rps2, Slc25a3, Atp5b, Erp29, Eef1a1, Fkbp2, Ywhaq, Pebp1, H3f3b, Actb, Rpl23, Lrpap1, Tmem59l, Tuba1a, Tuba1b, Rps10, Rpl8, Hint1, Ndn, Tspyl4, C1qtnf4, Rps3a1, Rpl21, Nsg1, Pgam1, Ckb, Arl6ip1, Cd81, Rpl11, Cox7b, Gpx4, Uchl1, Hsp90aa1, Pkm, Cox4i1, Tle5, Rpl9, Rnasek, Hsp90ab1, Mdh1, Actg1, Eif1, Tmsb4x, Oaz1, Sec62, Atpif1, ENSMUSG00000116358, Rpl22l1, Atp5g3, Rpl27a, Selenom, Gng3, Resp18, Itm2b, Bex3, Cox5a, Gm1673, Atp5g1, Rpl6, Atp5md, Tubb2a, Rpsa, Bsg, Nap1l5, Pcsk1n, Ywhah, Fth1, Rpl24, Scg2, Selenok, Bex2, Rplp1, Rpl3, Aldoa, ENSMUSG00000040904, Calm2, Slc25a4, Rpl19, Caly, Rps8, Ly6h, Fau, Elob, Ndufa13, Mif, Rpl41, Cox6c, Cox8a, Calm1, Cst3, Atp6v0c, Rpl13, Rpl38, Chchd10, Tmsb10, Hspa8, Rps24, Rpl37, Rplp2, Stmn1, Cfap77, Rps27a, Ppia, Ubb, Atp5h, Cox7c, Ndufa4, Mt3, Chchd2	1445
GO:0051155	positive regulation of striated muscle c...	5	1	0.39	0.33334	0.33334	3dpi	BP	Glut_3	GO:0051155	Slc25a4	111	Nenf, Gabarapl2, Rps2, Slc25a3, Atp5b, Erp29, Eef1a1, Fkbp2, Ywhaq, Pebp1, H3f3b, Actb, Rpl23, Lrpap1, Tmem59l, Tuba1a, Tuba1b, Rps10, Rpl8, Hint1, Ndn, Tspyl4, C1qtnf4, Rps3a1, Rpl21, Nsg1, Pgam1, Ckb, Arl6ip1, Cd81, Rpl11, Cox7b, Gpx4, Uchl1, Hsp90aa1, Pkm, Cox4i1, Tle5, Rpl9, Rnasek, Hsp90ab1, Mdh1, Actg1, Eif1, Tmsb4x, Oaz1, Sec62, Atpif1, ENSMUSG00000116358, Rpl22l1, Atp5g3, Rpl27a, Selenom, Gng3, Resp18, Itm2b, Bex3, Cox5a, Gm1673, Atp5g1, Rpl6, Atp5md, Tubb2a, Rpsa, Bsg, Nap1l5, Pcsk1n, Ywhah, Fth1, Rpl24, Scg2, Selenok, Bex2, Rplp1, Rpl3, Aldoa, ENSMUSG00000040904, Calm2, Slc25a4, Rpl19, Caly, Rps8, Ly6h, Fau, Elob, Ndufa13, Mif, Rpl41, Cox6c, Cox8a, Calm1, Cst3, Atp6v0c, Rpl13, Rpl38, Chchd10, Tmsb10, Hspa8, Rps24, Rpl37, Rplp2, Stmn1, Cfap77, Rps27a, Ppia, Ubb, Atp5h, Cox7c, Ndufa4, Mt3, Chchd2	1445
GO:0051205	protein insertion into membrane	5	1	0.39	0.33334	0.33334	3dpi	BP	Glut_3	GO:0051205	Hsp90aa1	111	Nenf, Gabarapl2, Rps2, Slc25a3, Atp5b, Erp29, Eef1a1, Fkbp2, Ywhaq, Pebp1, H3f3b, Actb, Rpl23, Lrpap1, Tmem59l, Tuba1a, Tuba1b, Rps10, Rpl8, Hint1, Ndn, Tspyl4, C1qtnf4, Rps3a1, Rpl21, Nsg1, Pgam1, Ckb, Arl6ip1, Cd81, Rpl11, Cox7b, Gpx4, Uchl1, Hsp90aa1, Pkm, Cox4i1, Tle5, Rpl9, Rnasek, Hsp90ab1, Mdh1, Actg1, Eif1, Tmsb4x, Oaz1, Sec62, Atpif1, ENSMUSG00000116358, Rpl22l1, Atp5g3, Rpl27a, Selenom, Gng3, Resp18, Itm2b, Bex3, Cox5a, Gm1673, Atp5g1, Rpl6, Atp5md, Tubb2a, Rpsa, Bsg, Nap1l5, Pcsk1n, Ywhah, Fth1, Rpl24, Scg2, Selenok, Bex2, Rplp1, Rpl3, Aldoa, ENSMUSG00000040904, Calm2, Slc25a4, Rpl19, Caly, Rps8, Ly6h, Fau, Elob, Ndufa13, Mif, Rpl41, Cox6c, Cox8a, Calm1, Cst3, Atp6v0c, Rpl13, Rpl38, Chchd10, Tmsb10, Hspa8, Rps24, Rpl37, Rplp2, Stmn1, Cfap77, Rps27a, Ppia, Ubb, Atp5h, Cox7c, Ndufa4, Mt3, Chchd2	1445
GO:0055081	anion homeostasis	5	1	0.39	0.33334	0.33334	3dpi	BP	Glut_3	GO:0055081	Ckb	111	Nenf, Gabarapl2, Rps2, Slc25a3, Atp5b, Erp29, Eef1a1, Fkbp2, Ywhaq, Pebp1, H3f3b, Actb, Rpl23, Lrpap1, Tmem59l, Tuba1a, Tuba1b, Rps10, Rpl8, Hint1, Ndn, Tspyl4, C1qtnf4, Rps3a1, Rpl21, Nsg1, Pgam1, Ckb, Arl6ip1, Cd81, Rpl11, Cox7b, Gpx4, Uchl1, Hsp90aa1, Pkm, Cox4i1, Tle5, Rpl9, Rnasek, Hsp90ab1, Mdh1, Actg1, Eif1, Tmsb4x, Oaz1, Sec62, Atpif1, ENSMUSG00000116358, Rpl22l1, Atp5g3, Rpl27a, Selenom, Gng3, Resp18, Itm2b, Bex3, Cox5a, Gm1673, Atp5g1, Rpl6, Atp5md, Tubb2a, Rpsa, Bsg, Nap1l5, Pcsk1n, Ywhah, Fth1, Rpl24, Scg2, Selenok, Bex2, Rplp1, Rpl3, Aldoa, ENSMUSG00000040904, Calm2, Slc25a4, Rpl19, Caly, Rps8, Ly6h, Fau, Elob, Ndufa13, Mif, Rpl41, Cox6c, Cox8a, Calm1, Cst3, Atp6v0c, Rpl13, Rpl38, Chchd10, Tmsb10, Hspa8, Rps24, Rpl37, Rplp2, Stmn1, Cfap77, Rps27a, Ppia, Ubb, Atp5h, Cox7c, Ndufa4, Mt3, Chchd2	1445
GO:0061049	cell growth involved in cardiac muscle c...	5	1	0.39	0.33334	0.33334	3dpi	BP	Glut_3	GO:0061049	Slc25a4	111	Nenf, Gabarapl2, Rps2, Slc25a3, Atp5b, Erp29, Eef1a1, Fkbp2, Ywhaq, Pebp1, H3f3b, Actb, Rpl23, Lrpap1, Tmem59l, Tuba1a, Tuba1b, Rps10, Rpl8, Hint1, Ndn, Tspyl4, C1qtnf4, Rps3a1, Rpl21, Nsg1, Pgam1, Ckb, Arl6ip1, Cd81, Rpl11, Cox7b, Gpx4, Uchl1, Hsp90aa1, Pkm, Cox4i1, Tle5, Rpl9, Rnasek, Hsp90ab1, Mdh1, Actg1, Eif1, Tmsb4x, Oaz1, Sec62, Atpif1, ENSMUSG00000116358, Rpl22l1, Atp5g3, Rpl27a, Selenom, Gng3, Resp18, Itm2b, Bex3, Cox5a, Gm1673, Atp5g1, Rpl6, Atp5md, Tubb2a, Rpsa, Bsg, Nap1l5, Pcsk1n, Ywhah, Fth1, Rpl24, Scg2, Selenok, Bex2, Rplp1, Rpl3, Aldoa, ENSMUSG00000040904, Calm2, Slc25a4, Rpl19, Caly, Rps8, Ly6h, Fau, Elob, Ndufa13, Mif, Rpl41, Cox6c, Cox8a, Calm1, Cst3, Atp6v0c, Rpl13, Rpl38, Chchd10, Tmsb10, Hspa8, Rps24, Rpl37, Rplp2, Stmn1, Cfap77, Rps27a, Ppia, Ubb, Atp5h, Cox7c, Ndufa4, Mt3, Chchd2	1445
GO:0061077	chaperone-mediated protein folding	5	1	0.39	0.33334	0.33334	3dpi	BP	Glut_3	GO:0061077	Hspa8	111	Nenf, Gabarapl2, Rps2, Slc25a3, Atp5b, Erp29, Eef1a1, Fkbp2, Ywhaq, Pebp1, H3f3b, Actb, Rpl23, Lrpap1, Tmem59l, Tuba1a, Tuba1b, Rps10, Rpl8, Hint1, Ndn, Tspyl4, C1qtnf4, Rps3a1, Rpl21, Nsg1, Pgam1, Ckb, Arl6ip1, Cd81, Rpl11, Cox7b, Gpx4, Uchl1, Hsp90aa1, Pkm, Cox4i1, Tle5, Rpl9, Rnasek, Hsp90ab1, Mdh1, Actg1, Eif1, Tmsb4x, Oaz1, Sec62, Atpif1, ENSMUSG00000116358, Rpl22l1, Atp5g3, Rpl27a, Selenom, Gng3, Resp18, Itm2b, Bex3, Cox5a, Gm1673, Atp5g1, Rpl6, Atp5md, Tubb2a, Rpsa, Bsg, Nap1l5, Pcsk1n, Ywhah, Fth1, Rpl24, Scg2, Selenok, Bex2, Rplp1, Rpl3, Aldoa, ENSMUSG00000040904, Calm2, Slc25a4, Rpl19, Caly, Rps8, Ly6h, Fau, Elob, Ndufa13, Mif, Rpl41, Cox6c, Cox8a, Calm1, Cst3, Atp6v0c, Rpl13, Rpl38, Chchd10, Tmsb10, Hspa8, Rps24, Rpl37, Rplp2, Stmn1, Cfap77, Rps27a, Ppia, Ubb, Atp5h, Cox7c, Ndufa4, Mt3, Chchd2	1445
GO:0070303	negative regulation of stress-activated ...	5	1	0.39	0.33334	0.33334	3dpi	BP	Glut_3	GO:0070303	Ppia	111	Nenf, Gabarapl2, Rps2, Slc25a3, Atp5b, Erp29, Eef1a1, Fkbp2, Ywhaq, Pebp1, H3f3b, Actb, Rpl23, Lrpap1, Tmem59l, Tuba1a, Tuba1b, Rps10, Rpl8, Hint1, Ndn, Tspyl4, C1qtnf4, Rps3a1, Rpl21, Nsg1, Pgam1, Ckb, Arl6ip1, Cd81, Rpl11, Cox7b, Gpx4, Uchl1, Hsp90aa1, Pkm, Cox4i1, Tle5, Rpl9, Rnasek, Hsp90ab1, Mdh1, Actg1, Eif1, Tmsb4x, Oaz1, Sec62, Atpif1, ENSMUSG00000116358, Rpl22l1, Atp5g3, Rpl27a, Selenom, Gng3, Resp18, Itm2b, Bex3, Cox5a, Gm1673, Atp5g1, Rpl6, Atp5md, Tubb2a, Rpsa, Bsg, Nap1l5, Pcsk1n, Ywhah, Fth1, Rpl24, Scg2, Selenok, Bex2, Rplp1, Rpl3, Aldoa, ENSMUSG00000040904, Calm2, Slc25a4, Rpl19, Caly, Rps8, Ly6h, Fau, Elob, Ndufa13, Mif, Rpl41, Cox6c, Cox8a, Calm1, Cst3, Atp6v0c, Rpl13, Rpl38, Chchd10, Tmsb10, Hspa8, Rps24, Rpl37, Rplp2, Stmn1, Cfap77, Rps27a, Ppia, Ubb, Atp5h, Cox7c, Ndufa4, Mt3, Chchd2	1445
GO:0071677	positive regulation of mononuclear cell ...	5	1	0.39	0.33334	0.33334	3dpi	BP	Glut_3	GO:0071677	Selenok	111	Nenf, Gabarapl2, Rps2, Slc25a3, Atp5b, Erp29, Eef1a1, Fkbp2, Ywhaq, Pebp1, H3f3b, Actb, Rpl23, Lrpap1, Tmem59l, Tuba1a, Tuba1b, Rps10, Rpl8, Hint1, Ndn, Tspyl4, C1qtnf4, Rps3a1, Rpl21, Nsg1, Pgam1, Ckb, Arl6ip1, Cd81, Rpl11, Cox7b, Gpx4, Uchl1, Hsp90aa1, Pkm, Cox4i1, Tle5, Rpl9, Rnasek, Hsp90ab1, Mdh1, Actg1, Eif1, Tmsb4x, Oaz1, Sec62, Atpif1, ENSMUSG00000116358, Rpl22l1, Atp5g3, Rpl27a, Selenom, Gng3, Resp18, Itm2b, Bex3, Cox5a, Gm1673, Atp5g1, Rpl6, Atp5md, Tubb2a, Rpsa, Bsg, Nap1l5, Pcsk1n, Ywhah, Fth1, Rpl24, Scg2, Selenok, Bex2, Rplp1, Rpl3, Aldoa, ENSMUSG00000040904, Calm2, Slc25a4, Rpl19, Caly, Rps8, Ly6h, Fau, Elob, Ndufa13, Mif, Rpl41, Cox6c, Cox8a, Calm1, Cst3, Atp6v0c, Rpl13, Rpl38, Chchd10, Tmsb10, Hspa8, Rps24, Rpl37, Rplp2, Stmn1, Cfap77, Rps27a, Ppia, Ubb, Atp5h, Cox7c, Ndufa4, Mt3, Chchd2	1445
GO:0071786	endoplasmic reticulum tubular network or...	5	1	0.39	0.33334	0.33334	3dpi	BP	Glut_3	GO:0071786	Arl6ip1	111	Nenf, Gabarapl2, Rps2, Slc25a3, Atp5b, Erp29, Eef1a1, Fkbp2, Ywhaq, Pebp1, H3f3b, Actb, Rpl23, Lrpap1, Tmem59l, Tuba1a, Tuba1b, Rps10, Rpl8, Hint1, Ndn, Tspyl4, C1qtnf4, Rps3a1, Rpl21, Nsg1, Pgam1, Ckb, Arl6ip1, Cd81, Rpl11, Cox7b, Gpx4, Uchl1, Hsp90aa1, Pkm, Cox4i1, Tle5, Rpl9, Rnasek, Hsp90ab1, Mdh1, Actg1, Eif1, Tmsb4x, Oaz1, Sec62, Atpif1, ENSMUSG00000116358, Rpl22l1, Atp5g3, Rpl27a, Selenom, Gng3, Resp18, Itm2b, Bex3, Cox5a, Gm1673, Atp5g1, Rpl6, Atp5md, Tubb2a, Rpsa, Bsg, Nap1l5, Pcsk1n, Ywhah, Fth1, Rpl24, Scg2, Selenok, Bex2, Rplp1, Rpl3, Aldoa, ENSMUSG00000040904, Calm2, Slc25a4, Rpl19, Caly, Rps8, Ly6h, Fau, Elob, Ndufa13, Mif, Rpl41, Cox6c, Cox8a, Calm1, Cst3, Atp6v0c, Rpl13, Rpl38, Chchd10, Tmsb10, Hspa8, Rps24, Rpl37, Rplp2, Stmn1, Cfap77, Rps27a, Ppia, Ubb, Atp5h, Cox7c, Ndufa4, Mt3, Chchd2	1445
GO:0071887	leukocyte apoptotic process	5	1	0.39	0.33334	0.33334	3dpi	BP	Glut_3	GO:0071887	Mif	111	Nenf, Gabarapl2, Rps2, Slc25a3, Atp5b, Erp29, Eef1a1, Fkbp2, Ywhaq, Pebp1, H3f3b, Actb, Rpl23, Lrpap1, Tmem59l, Tuba1a, Tuba1b, Rps10, Rpl8, Hint1, Ndn, Tspyl4, C1qtnf4, Rps3a1, Rpl21, Nsg1, Pgam1, Ckb, Arl6ip1, Cd81, Rpl11, Cox7b, Gpx4, Uchl1, Hsp90aa1, Pkm, Cox4i1, Tle5, Rpl9, Rnasek, Hsp90ab1, Mdh1, Actg1, Eif1, Tmsb4x, Oaz1, Sec62, Atpif1, ENSMUSG00000116358, Rpl22l1, Atp5g3, Rpl27a, Selenom, Gng3, Resp18, Itm2b, Bex3, Cox5a, Gm1673, Atp5g1, Rpl6, Atp5md, Tubb2a, Rpsa, Bsg, Nap1l5, Pcsk1n, Ywhah, Fth1, Rpl24, Scg2, Selenok, Bex2, Rplp1, Rpl3, Aldoa, ENSMUSG00000040904, Calm2, Slc25a4, Rpl19, Caly, Rps8, Ly6h, Fau, Elob, Ndufa13, Mif, Rpl41, Cox6c, Cox8a, Calm1, Cst3, Atp6v0c, Rpl13, Rpl38, Chchd10, Tmsb10, Hspa8, Rps24, Rpl37, Rplp2, Stmn1, Cfap77, Rps27a, Ppia, Ubb, Atp5h, Cox7c, Ndufa4, Mt3, Chchd2	1445
GO:0072678	T cell migration	5	1	0.39	0.33334	0.33334	3dpi	BP	Glut_3	GO:0072678	Selenok	111	Nenf, Gabarapl2, Rps2, Slc25a3, Atp5b, Erp29, Eef1a1, Fkbp2, Ywhaq, Pebp1, H3f3b, Actb, Rpl23, Lrpap1, Tmem59l, Tuba1a, Tuba1b, Rps10, Rpl8, Hint1, Ndn, Tspyl4, C1qtnf4, Rps3a1, Rpl21, Nsg1, Pgam1, Ckb, Arl6ip1, Cd81, Rpl11, Cox7b, Gpx4, Uchl1, Hsp90aa1, Pkm, Cox4i1, Tle5, Rpl9, Rnasek, Hsp90ab1, Mdh1, Actg1, Eif1, Tmsb4x, Oaz1, Sec62, Atpif1, ENSMUSG00000116358, Rpl22l1, Atp5g3, Rpl27a, Selenom, Gng3, Resp18, Itm2b, Bex3, Cox5a, Gm1673, Atp5g1, Rpl6, Atp5md, Tubb2a, Rpsa, Bsg, Nap1l5, Pcsk1n, Ywhah, Fth1, Rpl24, Scg2, Selenok, Bex2, Rplp1, Rpl3, Aldoa, ENSMUSG00000040904, Calm2, Slc25a4, Rpl19, Caly, Rps8, Ly6h, Fau, Elob, Ndufa13, Mif, Rpl41, Cox6c, Cox8a, Calm1, Cst3, Atp6v0c, Rpl13, Rpl38, Chchd10, Tmsb10, Hspa8, Rps24, Rpl37, Rplp2, Stmn1, Cfap77, Rps27a, Ppia, Ubb, Atp5h, Cox7c, Ndufa4, Mt3, Chchd2	1445
GO:0090311	regulation of protein deacetylation	5	1	0.39	0.33334	0.33334	3dpi	BP	Glut_3	GO:0090311	Ndn	111	Nenf, Gabarapl2, Rps2, Slc25a3, Atp5b, Erp29, Eef1a1, Fkbp2, Ywhaq, Pebp1, H3f3b, Actb, Rpl23, Lrpap1, Tmem59l, Tuba1a, Tuba1b, Rps10, Rpl8, Hint1, Ndn, Tspyl4, C1qtnf4, Rps3a1, Rpl21, Nsg1, Pgam1, Ckb, Arl6ip1, Cd81, Rpl11, Cox7b, Gpx4, Uchl1, Hsp90aa1, Pkm, Cox4i1, Tle5, Rpl9, Rnasek, Hsp90ab1, Mdh1, Actg1, Eif1, Tmsb4x, Oaz1, Sec62, Atpif1, ENSMUSG00000116358, Rpl22l1, Atp5g3, Rpl27a, Selenom, Gng3, Resp18, Itm2b, Bex3, Cox5a, Gm1673, Atp5g1, Rpl6, Atp5md, Tubb2a, Rpsa, Bsg, Nap1l5, Pcsk1n, Ywhah, Fth1, Rpl24, Scg2, Selenok, Bex2, Rplp1, Rpl3, Aldoa, ENSMUSG00000040904, Calm2, Slc25a4, Rpl19, Caly, Rps8, Ly6h, Fau, Elob, Ndufa13, Mif, Rpl41, Cox6c, Cox8a, Calm1, Cst3, Atp6v0c, Rpl13, Rpl38, Chchd10, Tmsb10, Hspa8, Rps24, Rpl37, Rplp2, Stmn1, Cfap77, Rps27a, Ppia, Ubb, Atp5h, Cox7c, Ndufa4, Mt3, Chchd2	1445
GO:0097237	cellular response to toxic substance	5	1	0.39	0.33334	0.33334	3dpi	BP	Glut_3	GO:0097237	Mt3	111	Nenf, Gabarapl2, Rps2, Slc25a3, Atp5b, Erp29, Eef1a1, Fkbp2, Ywhaq, Pebp1, H3f3b, Actb, Rpl23, Lrpap1, Tmem59l, Tuba1a, Tuba1b, Rps10, Rpl8, Hint1, Ndn, Tspyl4, C1qtnf4, Rps3a1, Rpl21, Nsg1, Pgam1, Ckb, Arl6ip1, Cd81, Rpl11, Cox7b, Gpx4, Uchl1, Hsp90aa1, Pkm, Cox4i1, Tle5, Rpl9, Rnasek, Hsp90ab1, Mdh1, Actg1, Eif1, Tmsb4x, Oaz1, Sec62, Atpif1, ENSMUSG00000116358, Rpl22l1, Atp5g3, Rpl27a, Selenom, Gng3, Resp18, Itm2b, Bex3, Cox5a, Gm1673, Atp5g1, Rpl6, Atp5md, Tubb2a, Rpsa, Bsg, Nap1l5, Pcsk1n, Ywhah, Fth1, Rpl24, Scg2, Selenok, Bex2, Rplp1, Rpl3, Aldoa, ENSMUSG00000040904, Calm2, Slc25a4, Rpl19, Caly, Rps8, Ly6h, Fau, Elob, Ndufa13, Mif, Rpl41, Cox6c, Cox8a, Calm1, Cst3, Atp6v0c, Rpl13, Rpl38, Chchd10, Tmsb10, Hspa8, Rps24, Rpl37, Rplp2, Stmn1, Cfap77, Rps27a, Ppia, Ubb, Atp5h, Cox7c, Ndufa4, Mt3, Chchd2	1445
GO:1900182	positive regulation of protein localizat...	5	1	0.39	0.33334	0.33334	3dpi	BP	Glut_3	GO:1900182	Hsp90ab1	111	Nenf, Gabarapl2, Rps2, Slc25a3, Atp5b, Erp29, Eef1a1, Fkbp2, Ywhaq, Pebp1, H3f3b, Actb, Rpl23, Lrpap1, Tmem59l, Tuba1a, Tuba1b, Rps10, Rpl8, Hint1, Ndn, Tspyl4, C1qtnf4, Rps3a1, Rpl21, Nsg1, Pgam1, Ckb, Arl6ip1, Cd81, Rpl11, Cox7b, Gpx4, Uchl1, Hsp90aa1, Pkm, Cox4i1, Tle5, Rpl9, Rnasek, Hsp90ab1, Mdh1, Actg1, Eif1, Tmsb4x, Oaz1, Sec62, Atpif1, ENSMUSG00000116358, Rpl22l1, Atp5g3, Rpl27a, Selenom, Gng3, Resp18, Itm2b, Bex3, Cox5a, Gm1673, Atp5g1, Rpl6, Atp5md, Tubb2a, Rpsa, Bsg, Nap1l5, Pcsk1n, Ywhah, Fth1, Rpl24, Scg2, Selenok, Bex2, Rplp1, Rpl3, Aldoa, ENSMUSG00000040904, Calm2, Slc25a4, Rpl19, Caly, Rps8, Ly6h, Fau, Elob, Ndufa13, Mif, Rpl41, Cox6c, Cox8a, Calm1, Cst3, Atp6v0c, Rpl13, Rpl38, Chchd10, Tmsb10, Hspa8, Rps24, Rpl37, Rplp2, Stmn1, Cfap77, Rps27a, Ppia, Ubb, Atp5h, Cox7c, Ndufa4, Mt3, Chchd2	1445
GO:1901224	positive regulation of NIK/NF-kappaB sig...	5	1	0.39	0.33334	0.33334	3dpi	BP	Glut_3	GO:1901224	C1qtnf4	111	Nenf, Gabarapl2, Rps2, Slc25a3, Atp5b, Erp29, Eef1a1, Fkbp2, Ywhaq, Pebp1, H3f3b, Actb, Rpl23, Lrpap1, Tmem59l, Tuba1a, Tuba1b, Rps10, Rpl8, Hint1, Ndn, Tspyl4, C1qtnf4, Rps3a1, Rpl21, Nsg1, Pgam1, Ckb, Arl6ip1, Cd81, Rpl11, Cox7b, Gpx4, Uchl1, Hsp90aa1, Pkm, Cox4i1, Tle5, Rpl9, Rnasek, Hsp90ab1, Mdh1, Actg1, Eif1, Tmsb4x, Oaz1, Sec62, Atpif1, ENSMUSG00000116358, Rpl22l1, Atp5g3, Rpl27a, Selenom, Gng3, Resp18, Itm2b, Bex3, Cox5a, Gm1673, Atp5g1, Rpl6, Atp5md, Tubb2a, Rpsa, Bsg, Nap1l5, Pcsk1n, Ywhah, Fth1, Rpl24, Scg2, Selenok, Bex2, Rplp1, Rpl3, Aldoa, ENSMUSG00000040904, Calm2, Slc25a4, Rpl19, Caly, Rps8, Ly6h, Fau, Elob, Ndufa13, Mif, Rpl41, Cox6c, Cox8a, Calm1, Cst3, Atp6v0c, Rpl13, Rpl38, Chchd10, Tmsb10, Hspa8, Rps24, Rpl37, Rplp2, Stmn1, Cfap77, Rps27a, Ppia, Ubb, Atp5h, Cox7c, Ndufa4, Mt3, Chchd2	1445
GO:1901264	carbohydrate derivative transport	5	1	0.39	0.33334	0.33334	3dpi	BP	Glut_3	GO:1901264	Slc25a4	111	Nenf, Gabarapl2, Rps2, Slc25a3, Atp5b, Erp29, Eef1a1, Fkbp2, Ywhaq, Pebp1, H3f3b, Actb, Rpl23, Lrpap1, Tmem59l, Tuba1a, Tuba1b, Rps10, Rpl8, Hint1, Ndn, Tspyl4, C1qtnf4, Rps3a1, Rpl21, Nsg1, Pgam1, Ckb, Arl6ip1, Cd81, Rpl11, Cox7b, Gpx4, Uchl1, Hsp90aa1, Pkm, Cox4i1, Tle5, Rpl9, Rnasek, Hsp90ab1, Mdh1, Actg1, Eif1, Tmsb4x, Oaz1, Sec62, Atpif1, ENSMUSG00000116358, Rpl22l1, Atp5g3, Rpl27a, Selenom, Gng3, Resp18, Itm2b, Bex3, Cox5a, Gm1673, Atp5g1, Rpl6, Atp5md, Tubb2a, Rpsa, Bsg, Nap1l5, Pcsk1n, Ywhah, Fth1, Rpl24, Scg2, Selenok, Bex2, Rplp1, Rpl3, Aldoa, ENSMUSG00000040904, Calm2, Slc25a4, Rpl19, Caly, Rps8, Ly6h, Fau, Elob, Ndufa13, Mif, Rpl41, Cox6c, Cox8a, Calm1, Cst3, Atp6v0c, Rpl13, Rpl38, Chchd10, Tmsb10, Hspa8, Rps24, Rpl37, Rplp2, Stmn1, Cfap77, Rps27a, Ppia, Ubb, Atp5h, Cox7c, Ndufa4, Mt3, Chchd2	1445
GO:1901292	nucleoside phosphate catabolic process	5	1	0.39	0.33334	0.33334	3dpi	BP	Glut_3	GO:1901292	Hint1	111	Nenf, Gabarapl2, Rps2, Slc25a3, Atp5b, Erp29, Eef1a1, Fkbp2, Ywhaq, Pebp1, H3f3b, Actb, Rpl23, Lrpap1, Tmem59l, Tuba1a, Tuba1b, Rps10, Rpl8, Hint1, Ndn, Tspyl4, C1qtnf4, Rps3a1, Rpl21, Nsg1, Pgam1, Ckb, Arl6ip1, Cd81, Rpl11, Cox7b, Gpx4, Uchl1, Hsp90aa1, Pkm, Cox4i1, Tle5, Rpl9, Rnasek, Hsp90ab1, Mdh1, Actg1, Eif1, Tmsb4x, Oaz1, Sec62, Atpif1, ENSMUSG00000116358, Rpl22l1, Atp5g3, Rpl27a, Selenom, Gng3, Resp18, Itm2b, Bex3, Cox5a, Gm1673, Atp5g1, Rpl6, Atp5md, Tubb2a, Rpsa, Bsg, Nap1l5, Pcsk1n, Ywhah, Fth1, Rpl24, Scg2, Selenok, Bex2, Rplp1, Rpl3, Aldoa, ENSMUSG00000040904, Calm2, Slc25a4, Rpl19, Caly, Rps8, Ly6h, Fau, Elob, Ndufa13, Mif, Rpl41, Cox6c, Cox8a, Calm1, Cst3, Atp6v0c, Rpl13, Rpl38, Chchd10, Tmsb10, Hspa8, Rps24, Rpl37, Rplp2, Stmn1, Cfap77, Rps27a, Ppia, Ubb, Atp5h, Cox7c, Ndufa4, Mt3, Chchd2	1445
GO:1902475	L-alpha-amino acid transmembrane transpo...	5	1	0.39	0.33334	0.33334	3dpi	BP	Glut_3	GO:1902475	Arl6ip1	111	Nenf, Gabarapl2, Rps2, Slc25a3, Atp5b, Erp29, Eef1a1, Fkbp2, Ywhaq, Pebp1, H3f3b, Actb, Rpl23, Lrpap1, Tmem59l, Tuba1a, Tuba1b, Rps10, Rpl8, Hint1, Ndn, Tspyl4, C1qtnf4, Rps3a1, Rpl21, Nsg1, Pgam1, Ckb, Arl6ip1, Cd81, Rpl11, Cox7b, Gpx4, Uchl1, Hsp90aa1, Pkm, Cox4i1, Tle5, Rpl9, Rnasek, Hsp90ab1, Mdh1, Actg1, Eif1, Tmsb4x, Oaz1, Sec62, Atpif1, ENSMUSG00000116358, Rpl22l1, Atp5g3, Rpl27a, Selenom, Gng3, Resp18, Itm2b, Bex3, Cox5a, Gm1673, Atp5g1, Rpl6, Atp5md, Tubb2a, Rpsa, Bsg, Nap1l5, Pcsk1n, Ywhah, Fth1, Rpl24, Scg2, Selenok, Bex2, Rplp1, Rpl3, Aldoa, ENSMUSG00000040904, Calm2, Slc25a4, Rpl19, Caly, Rps8, Ly6h, Fau, Elob, Ndufa13, Mif, Rpl41, Cox6c, Cox8a, Calm1, Cst3, Atp6v0c, Rpl13, Rpl38, Chchd10, Tmsb10, Hspa8, Rps24, Rpl37, Rplp2, Stmn1, Cfap77, Rps27a, Ppia, Ubb, Atp5h, Cox7c, Ndufa4, Mt3, Chchd2	1445
GO:1903533	regulation of protein targeting	5	1	0.39	0.33334	0.33334	3dpi	BP	Glut_3	GO:1903533	Atpif1	111	Nenf, Gabarapl2, Rps2, Slc25a3, Atp5b, Erp29, Eef1a1, Fkbp2, Ywhaq, Pebp1, H3f3b, Actb, Rpl23, Lrpap1, Tmem59l, Tuba1a, Tuba1b, Rps10, Rpl8, Hint1, Ndn, Tspyl4, C1qtnf4, Rps3a1, Rpl21, Nsg1, Pgam1, Ckb, Arl6ip1, Cd81, Rpl11, Cox7b, Gpx4, Uchl1, Hsp90aa1, Pkm, Cox4i1, Tle5, Rpl9, Rnasek, Hsp90ab1, Mdh1, Actg1, Eif1, Tmsb4x, Oaz1, Sec62, Atpif1, ENSMUSG00000116358, Rpl22l1, Atp5g3, Rpl27a, Selenom, Gng3, Resp18, Itm2b, Bex3, Cox5a, Gm1673, Atp5g1, Rpl6, Atp5md, Tubb2a, Rpsa, Bsg, Nap1l5, Pcsk1n, Ywhah, Fth1, Rpl24, Scg2, Selenok, Bex2, Rplp1, Rpl3, Aldoa, ENSMUSG00000040904, Calm2, Slc25a4, Rpl19, Caly, Rps8, Ly6h, Fau, Elob, Ndufa13, Mif, Rpl41, Cox6c, Cox8a, Calm1, Cst3, Atp6v0c, Rpl13, Rpl38, Chchd10, Tmsb10, Hspa8, Rps24, Rpl37, Rplp2, Stmn1, Cfap77, Rps27a, Ppia, Ubb, Atp5h, Cox7c, Ndufa4, Mt3, Chchd2	1445
GO:1903599	positive regulation of autophagy of mito...	5	1	0.39	0.33334	0.33334	3dpi	BP	Glut_3	GO:1903599	Slc25a4	111	Nenf, Gabarapl2, Rps2, Slc25a3, Atp5b, Erp29, Eef1a1, Fkbp2, Ywhaq, Pebp1, H3f3b, Actb, Rpl23, Lrpap1, Tmem59l, Tuba1a, Tuba1b, Rps10, Rpl8, Hint1, Ndn, Tspyl4, C1qtnf4, Rps3a1, Rpl21, Nsg1, Pgam1, Ckb, Arl6ip1, Cd81, Rpl11, Cox7b, Gpx4, Uchl1, Hsp90aa1, Pkm, Cox4i1, Tle5, Rpl9, Rnasek, Hsp90ab1, Mdh1, Actg1, Eif1, Tmsb4x, Oaz1, Sec62, Atpif1, ENSMUSG00000116358, Rpl22l1, Atp5g3, Rpl27a, Selenom, Gng3, Resp18, Itm2b, Bex3, Cox5a, Gm1673, Atp5g1, Rpl6, Atp5md, Tubb2a, Rpsa, Bsg, Nap1l5, Pcsk1n, Ywhah, Fth1, Rpl24, Scg2, Selenok, Bex2, Rplp1, Rpl3, Aldoa, ENSMUSG00000040904, Calm2, Slc25a4, Rpl19, Caly, Rps8, Ly6h, Fau, Elob, Ndufa13, Mif, Rpl41, Cox6c, Cox8a, Calm1, Cst3, Atp6v0c, Rpl13, Rpl38, Chchd10, Tmsb10, Hspa8, Rps24, Rpl37, Rplp2, Stmn1, Cfap77, Rps27a, Ppia, Ubb, Atp5h, Cox7c, Ndufa4, Mt3, Chchd2	1445
GO:1903670	regulation of sprouting angiogenesis	5	1	0.39	0.33334	0.33334	3dpi	BP	Glut_3	GO:1903670	Pkm	111	Nenf, Gabarapl2, Rps2, Slc25a3, Atp5b, Erp29, Eef1a1, Fkbp2, Ywhaq, Pebp1, H3f3b, Actb, Rpl23, Lrpap1, Tmem59l, Tuba1a, Tuba1b, Rps10, Rpl8, Hint1, Ndn, Tspyl4, C1qtnf4, Rps3a1, Rpl21, Nsg1, Pgam1, Ckb, Arl6ip1, Cd81, Rpl11, Cox7b, Gpx4, Uchl1, Hsp90aa1, Pkm, Cox4i1, Tle5, Rpl9, Rnasek, Hsp90ab1, Mdh1, Actg1, Eif1, Tmsb4x, Oaz1, Sec62, Atpif1, ENSMUSG00000116358, Rpl22l1, Atp5g3, Rpl27a, Selenom, Gng3, Resp18, Itm2b, Bex3, Cox5a, Gm1673, Atp5g1, Rpl6, Atp5md, Tubb2a, Rpsa, Bsg, Nap1l5, Pcsk1n, Ywhah, Fth1, Rpl24, Scg2, Selenok, Bex2, Rplp1, Rpl3, Aldoa, ENSMUSG00000040904, Calm2, Slc25a4, Rpl19, Caly, Rps8, Ly6h, Fau, Elob, Ndufa13, Mif, Rpl41, Cox6c, Cox8a, Calm1, Cst3, Atp6v0c, Rpl13, Rpl38, Chchd10, Tmsb10, Hspa8, Rps24, Rpl37, Rplp2, Stmn1, Cfap77, Rps27a, Ppia, Ubb, Atp5h, Cox7c, Ndufa4, Mt3, Chchd2	1445
GO:1903844	regulation of cellular response to trans...	5	1	0.39	0.33334	0.33334	3dpi	BP	Glut_3	GO:1903844	Hsp90ab1	111	Nenf, Gabarapl2, Rps2, Slc25a3, Atp5b, Erp29, Eef1a1, Fkbp2, Ywhaq, Pebp1, H3f3b, Actb, Rpl23, Lrpap1, Tmem59l, Tuba1a, Tuba1b, Rps10, Rpl8, Hint1, Ndn, Tspyl4, C1qtnf4, Rps3a1, Rpl21, Nsg1, Pgam1, Ckb, Arl6ip1, Cd81, Rpl11, Cox7b, Gpx4, Uchl1, Hsp90aa1, Pkm, Cox4i1, Tle5, Rpl9, Rnasek, Hsp90ab1, Mdh1, Actg1, Eif1, Tmsb4x, Oaz1, Sec62, Atpif1, ENSMUSG00000116358, Rpl22l1, Atp5g3, Rpl27a, Selenom, Gng3, Resp18, Itm2b, Bex3, Cox5a, Gm1673, Atp5g1, Rpl6, Atp5md, Tubb2a, Rpsa, Bsg, Nap1l5, Pcsk1n, Ywhah, Fth1, Rpl24, Scg2, Selenok, Bex2, Rplp1, Rpl3, Aldoa, ENSMUSG00000040904, Calm2, Slc25a4, Rpl19, Caly, Rps8, Ly6h, Fau, Elob, Ndufa13, Mif, Rpl41, Cox6c, Cox8a, Calm1, Cst3, Atp6v0c, Rpl13, Rpl38, Chchd10, Tmsb10, Hspa8, Rps24, Rpl37, Rplp2, Stmn1, Cfap77, Rps27a, Ppia, Ubb, Atp5h, Cox7c, Ndufa4, Mt3, Chchd2	1445
GO:1904035	regulation of epithelial cell apoptotic ...	5	1	0.39	0.33334	0.33334	3dpi	BP	Glut_3	GO:1904035	Scg2	111	Nenf, Gabarapl2, Rps2, Slc25a3, Atp5b, Erp29, Eef1a1, Fkbp2, Ywhaq, Pebp1, H3f3b, Actb, Rpl23, Lrpap1, Tmem59l, Tuba1a, Tuba1b, Rps10, Rpl8, Hint1, Ndn, Tspyl4, C1qtnf4, Rps3a1, Rpl21, Nsg1, Pgam1, Ckb, Arl6ip1, Cd81, Rpl11, Cox7b, Gpx4, Uchl1, Hsp90aa1, Pkm, Cox4i1, Tle5, Rpl9, Rnasek, Hsp90ab1, Mdh1, Actg1, Eif1, Tmsb4x, Oaz1, Sec62, Atpif1, ENSMUSG00000116358, Rpl22l1, Atp5g3, Rpl27a, Selenom, Gng3, Resp18, Itm2b, Bex3, Cox5a, Gm1673, Atp5g1, Rpl6, Atp5md, Tubb2a, Rpsa, Bsg, Nap1l5, Pcsk1n, Ywhah, Fth1, Rpl24, Scg2, Selenok, Bex2, Rplp1, Rpl3, Aldoa, ENSMUSG00000040904, Calm2, Slc25a4, Rpl19, Caly, Rps8, Ly6h, Fau, Elob, Ndufa13, Mif, Rpl41, Cox6c, Cox8a, Calm1, Cst3, Atp6v0c, Rpl13, Rpl38, Chchd10, Tmsb10, Hspa8, Rps24, Rpl37, Rplp2, Stmn1, Cfap77, Rps27a, Ppia, Ubb, Atp5h, Cox7c, Ndufa4, Mt3, Chchd2	1445
GO:1904407	positive regulation of nitric oxide meta...	5	1	0.39	0.33334	0.33334	3dpi	BP	Glut_3	GO:1904407	Hsp90aa1	111	Nenf, Gabarapl2, Rps2, Slc25a3, Atp5b, Erp29, Eef1a1, Fkbp2, Ywhaq, Pebp1, H3f3b, Actb, Rpl23, Lrpap1, Tmem59l, Tuba1a, Tuba1b, Rps10, Rpl8, Hint1, Ndn, Tspyl4, C1qtnf4, Rps3a1, Rpl21, Nsg1, Pgam1, Ckb, Arl6ip1, Cd81, Rpl11, Cox7b, Gpx4, Uchl1, Hsp90aa1, Pkm, Cox4i1, Tle5, Rpl9, Rnasek, Hsp90ab1, Mdh1, Actg1, Eif1, Tmsb4x, Oaz1, Sec62, Atpif1, ENSMUSG00000116358, Rpl22l1, Atp5g3, Rpl27a, Selenom, Gng3, Resp18, Itm2b, Bex3, Cox5a, Gm1673, Atp5g1, Rpl6, Atp5md, Tubb2a, Rpsa, Bsg, Nap1l5, Pcsk1n, Ywhah, Fth1, Rpl24, Scg2, Selenok, Bex2, Rplp1, Rpl3, Aldoa, ENSMUSG00000040904, Calm2, Slc25a4, Rpl19, Caly, Rps8, Ly6h, Fau, Elob, Ndufa13, Mif, Rpl41, Cox6c, Cox8a, Calm1, Cst3, Atp6v0c, Rpl13, Rpl38, Chchd10, Tmsb10, Hspa8, Rps24, Rpl37, Rplp2, Stmn1, Cfap77, Rps27a, Ppia, Ubb, Atp5h, Cox7c, Ndufa4, Mt3, Chchd2	1445
GO:1905144	response to acetylcholine	5	1	0.39	0.33334	0.33334	3dpi	BP	Glut_3	GO:1905144	Ly6h	111	Nenf, Gabarapl2, Rps2, Slc25a3, Atp5b, Erp29, Eef1a1, Fkbp2, Ywhaq, Pebp1, H3f3b, Actb, Rpl23, Lrpap1, Tmem59l, Tuba1a, Tuba1b, Rps10, Rpl8, Hint1, Ndn, Tspyl4, C1qtnf4, Rps3a1, Rpl21, Nsg1, Pgam1, Ckb, Arl6ip1, Cd81, Rpl11, Cox7b, Gpx4, Uchl1, Hsp90aa1, Pkm, Cox4i1, Tle5, Rpl9, Rnasek, Hsp90ab1, Mdh1, Actg1, Eif1, Tmsb4x, Oaz1, Sec62, Atpif1, ENSMUSG00000116358, Rpl22l1, Atp5g3, Rpl27a, Selenom, Gng3, Resp18, Itm2b, Bex3, Cox5a, Gm1673, Atp5g1, Rpl6, Atp5md, Tubb2a, Rpsa, Bsg, Nap1l5, Pcsk1n, Ywhah, Fth1, Rpl24, Scg2, Selenok, Bex2, Rplp1, Rpl3, Aldoa, ENSMUSG00000040904, Calm2, Slc25a4, Rpl19, Caly, Rps8, Ly6h, Fau, Elob, Ndufa13, Mif, Rpl41, Cox6c, Cox8a, Calm1, Cst3, Atp6v0c, Rpl13, Rpl38, Chchd10, Tmsb10, Hspa8, Rps24, Rpl37, Rplp2, Stmn1, Cfap77, Rps27a, Ppia, Ubb, Atp5h, Cox7c, Ndufa4, Mt3, Chchd2	1445
GO:1905145	cellular response to acetylcholine	5	1	0.39	0.33334	0.33334	3dpi	BP	Glut_3	GO:1905145	Ly6h	111	Nenf, Gabarapl2, Rps2, Slc25a3, Atp5b, Erp29, Eef1a1, Fkbp2, Ywhaq, Pebp1, H3f3b, Actb, Rpl23, Lrpap1, Tmem59l, Tuba1a, Tuba1b, Rps10, Rpl8, Hint1, Ndn, Tspyl4, C1qtnf4, Rps3a1, Rpl21, Nsg1, Pgam1, Ckb, Arl6ip1, Cd81, Rpl11, Cox7b, Gpx4, Uchl1, Hsp90aa1, Pkm, Cox4i1, Tle5, Rpl9, Rnasek, Hsp90ab1, Mdh1, Actg1, Eif1, Tmsb4x, Oaz1, Sec62, Atpif1, ENSMUSG00000116358, Rpl22l1, Atp5g3, Rpl27a, Selenom, Gng3, Resp18, Itm2b, Bex3, Cox5a, Gm1673, Atp5g1, Rpl6, Atp5md, Tubb2a, Rpsa, Bsg, Nap1l5, Pcsk1n, Ywhah, Fth1, Rpl24, Scg2, Selenok, Bex2, Rplp1, Rpl3, Aldoa, ENSMUSG00000040904, Calm2, Slc25a4, Rpl19, Caly, Rps8, Ly6h, Fau, Elob, Ndufa13, Mif, Rpl41, Cox6c, Cox8a, Calm1, Cst3, Atp6v0c, Rpl13, Rpl38, Chchd10, Tmsb10, Hspa8, Rps24, Rpl37, Rplp2, Stmn1, Cfap77, Rps27a, Ppia, Ubb, Atp5h, Cox7c, Ndufa4, Mt3, Chchd2	1445
GO:2000008	regulation of protein localization to ce...	5	1	0.39	0.33334	0.33334	3dpi	BP	Glut_3	GO:2000008	Hsp90ab1	111	Nenf, Gabarapl2, Rps2, Slc25a3, Atp5b, Erp29, Eef1a1, Fkbp2, Ywhaq, Pebp1, H3f3b, Actb, Rpl23, Lrpap1, Tmem59l, Tuba1a, Tuba1b, Rps10, Rpl8, Hint1, Ndn, Tspyl4, C1qtnf4, Rps3a1, Rpl21, Nsg1, Pgam1, Ckb, Arl6ip1, Cd81, Rpl11, Cox7b, Gpx4, Uchl1, Hsp90aa1, Pkm, Cox4i1, Tle5, Rpl9, Rnasek, Hsp90ab1, Mdh1, Actg1, Eif1, Tmsb4x, Oaz1, Sec62, Atpif1, ENSMUSG00000116358, Rpl22l1, Atp5g3, Rpl27a, Selenom, Gng3, Resp18, Itm2b, Bex3, Cox5a, Gm1673, Atp5g1, Rpl6, Atp5md, Tubb2a, Rpsa, Bsg, Nap1l5, Pcsk1n, Ywhah, Fth1, Rpl24, Scg2, Selenok, Bex2, Rplp1, Rpl3, Aldoa, ENSMUSG00000040904, Calm2, Slc25a4, Rpl19, Caly, Rps8, Ly6h, Fau, Elob, Ndufa13, Mif, Rpl41, Cox6c, Cox8a, Calm1, Cst3, Atp6v0c, Rpl13, Rpl38, Chchd10, Tmsb10, Hspa8, Rps24, Rpl37, Rplp2, Stmn1, Cfap77, Rps27a, Ppia, Ubb, Atp5h, Cox7c, Ndufa4, Mt3, Chchd2	1445
GO:2000106	regulation of leukocyte apoptotic proces...	5	1	0.39	0.33334	0.33334	3dpi	BP	Glut_3	GO:2000106	Mif	111	Nenf, Gabarapl2, Rps2, Slc25a3, Atp5b, Erp29, Eef1a1, Fkbp2, Ywhaq, Pebp1, H3f3b, Actb, Rpl23, Lrpap1, Tmem59l, Tuba1a, Tuba1b, Rps10, Rpl8, Hint1, Ndn, Tspyl4, C1qtnf4, Rps3a1, Rpl21, Nsg1, Pgam1, Ckb, Arl6ip1, Cd81, Rpl11, Cox7b, Gpx4, Uchl1, Hsp90aa1, Pkm, Cox4i1, Tle5, Rpl9, Rnasek, Hsp90ab1, Mdh1, Actg1, Eif1, Tmsb4x, Oaz1, Sec62, Atpif1, ENSMUSG00000116358, Rpl22l1, Atp5g3, Rpl27a, Selenom, Gng3, Resp18, Itm2b, Bex3, Cox5a, Gm1673, Atp5g1, Rpl6, Atp5md, Tubb2a, Rpsa, Bsg, Nap1l5, Pcsk1n, Ywhah, Fth1, Rpl24, Scg2, Selenok, Bex2, Rplp1, Rpl3, Aldoa, ENSMUSG00000040904, Calm2, Slc25a4, Rpl19, Caly, Rps8, Ly6h, Fau, Elob, Ndufa13, Mif, Rpl41, Cox6c, Cox8a, Calm1, Cst3, Atp6v0c, Rpl13, Rpl38, Chchd10, Tmsb10, Hspa8, Rps24, Rpl37, Rplp2, Stmn1, Cfap77, Rps27a, Ppia, Ubb, Atp5h, Cox7c, Ndufa4, Mt3, Chchd2	1445
GO:2001251	negative regulation of chromosome organi...	5	1	0.39	0.33334	0.33334	3dpi	BP	Glut_3	GO:2001251	H3f3b	111	Nenf, Gabarapl2, Rps2, Slc25a3, Atp5b, Erp29, Eef1a1, Fkbp2, Ywhaq, Pebp1, H3f3b, Actb, Rpl23, Lrpap1, Tmem59l, Tuba1a, Tuba1b, Rps10, Rpl8, Hint1, Ndn, Tspyl4, C1qtnf4, Rps3a1, Rpl21, Nsg1, Pgam1, Ckb, Arl6ip1, Cd81, Rpl11, Cox7b, Gpx4, Uchl1, Hsp90aa1, Pkm, Cox4i1, Tle5, Rpl9, Rnasek, Hsp90ab1, Mdh1, Actg1, Eif1, Tmsb4x, Oaz1, Sec62, Atpif1, ENSMUSG00000116358, Rpl22l1, Atp5g3, Rpl27a, Selenom, Gng3, Resp18, Itm2b, Bex3, Cox5a, Gm1673, Atp5g1, Rpl6, Atp5md, Tubb2a, Rpsa, Bsg, Nap1l5, Pcsk1n, Ywhah, Fth1, Rpl24, Scg2, Selenok, Bex2, Rplp1, Rpl3, Aldoa, ENSMUSG00000040904, Calm2, Slc25a4, Rpl19, Caly, Rps8, Ly6h, Fau, Elob, Ndufa13, Mif, Rpl41, Cox6c, Cox8a, Calm1, Cst3, Atp6v0c, Rpl13, Rpl38, Chchd10, Tmsb10, Hspa8, Rps24, Rpl37, Rplp2, Stmn1, Cfap77, Rps27a, Ppia, Ubb, Atp5h, Cox7c, Ndufa4, Mt3, Chchd2	1445
GO:2000147	positive regulation of cell motility	61	6	4.74	0.33592	0.33592	3dpi	BP	Glut_3	GO:2000147	Actg1, Aldoa, Atp5b, Bsg, Selenok, Tmsb4x	111	Nenf, Gabarapl2, Rps2, Slc25a3, Atp5b, Erp29, Eef1a1, Fkbp2, Ywhaq, Pebp1, H3f3b, Actb, Rpl23, Lrpap1, Tmem59l, Tuba1a, Tuba1b, Rps10, Rpl8, Hint1, Ndn, Tspyl4, C1qtnf4, Rps3a1, Rpl21, Nsg1, Pgam1, Ckb, Arl6ip1, Cd81, Rpl11, Cox7b, Gpx4, Uchl1, Hsp90aa1, Pkm, Cox4i1, Tle5, Rpl9, Rnasek, Hsp90ab1, Mdh1, Actg1, Eif1, Tmsb4x, Oaz1, Sec62, Atpif1, ENSMUSG00000116358, Rpl22l1, Atp5g3, Rpl27a, Selenom, Gng3, Resp18, Itm2b, Bex3, Cox5a, Gm1673, Atp5g1, Rpl6, Atp5md, Tubb2a, Rpsa, Bsg, Nap1l5, Pcsk1n, Ywhah, Fth1, Rpl24, Scg2, Selenok, Bex2, Rplp1, Rpl3, Aldoa, ENSMUSG00000040904, Calm2, Slc25a4, Rpl19, Caly, Rps8, Ly6h, Fau, Elob, Ndufa13, Mif, Rpl41, Cox6c, Cox8a, Calm1, Cst3, Atp6v0c, Rpl13, Rpl38, Chchd10, Tmsb10, Hspa8, Rps24, Rpl37, Rplp2, Stmn1, Cfap77, Rps27a, Ppia, Ubb, Atp5h, Cox7c, Ndufa4, Mt3, Chchd2	1445
GO:0008284	positive regulation of cell population p...	73	7	5.68	0.33798	0.76490	3dpi	BP	Glut_3	GO:0008284	Cd81, Cst3, Mif, Rpl23, Rps3a1, Scg2, Selenok	111	Nenf, Gabarapl2, Rps2, Slc25a3, Atp5b, Erp29, Eef1a1, Fkbp2, Ywhaq, Pebp1, H3f3b, Actb, Rpl23, Lrpap1, Tmem59l, Tuba1a, Tuba1b, Rps10, Rpl8, Hint1, Ndn, Tspyl4, C1qtnf4, Rps3a1, Rpl21, Nsg1, Pgam1, Ckb, Arl6ip1, Cd81, Rpl11, Cox7b, Gpx4, Uchl1, Hsp90aa1, Pkm, Cox4i1, Tle5, Rpl9, Rnasek, Hsp90ab1, Mdh1, Actg1, Eif1, Tmsb4x, Oaz1, Sec62, Atpif1, ENSMUSG00000116358, Rpl22l1, Atp5g3, Rpl27a, Selenom, Gng3, Resp18, Itm2b, Bex3, Cox5a, Gm1673, Atp5g1, Rpl6, Atp5md, Tubb2a, Rpsa, Bsg, Nap1l5, Pcsk1n, Ywhah, Fth1, Rpl24, Scg2, Selenok, Bex2, Rplp1, Rpl3, Aldoa, ENSMUSG00000040904, Calm2, Slc25a4, Rpl19, Caly, Rps8, Ly6h, Fau, Elob, Ndufa13, Mif, Rpl41, Cox6c, Cox8a, Calm1, Cst3, Atp6v0c, Rpl13, Rpl38, Chchd10, Tmsb10, Hspa8, Rps24, Rpl37, Rplp2, Stmn1, Cfap77, Rps27a, Ppia, Ubb, Atp5h, Cox7c, Ndufa4, Mt3, Chchd2	1445
GO:0046649	lymphocyte activation	38	4	2.96	0.34185	0.92242	3dpi	BP	Glut_3	GO:0046649	Cd81, Hsp90aa1, Mif, Selenok	111	Nenf, Gabarapl2, Rps2, Slc25a3, Atp5b, Erp29, Eef1a1, Fkbp2, Ywhaq, Pebp1, H3f3b, Actb, Rpl23, Lrpap1, Tmem59l, Tuba1a, Tuba1b, Rps10, Rpl8, Hint1, Ndn, Tspyl4, C1qtnf4, Rps3a1, Rpl21, Nsg1, Pgam1, Ckb, Arl6ip1, Cd81, Rpl11, Cox7b, Gpx4, Uchl1, Hsp90aa1, Pkm, Cox4i1, Tle5, Rpl9, Rnasek, Hsp90ab1, Mdh1, Actg1, Eif1, Tmsb4x, Oaz1, Sec62, Atpif1, ENSMUSG00000116358, Rpl22l1, Atp5g3, Rpl27a, Selenom, Gng3, Resp18, Itm2b, Bex3, Cox5a, Gm1673, Atp5g1, Rpl6, Atp5md, Tubb2a, Rpsa, Bsg, Nap1l5, Pcsk1n, Ywhah, Fth1, Rpl24, Scg2, Selenok, Bex2, Rplp1, Rpl3, Aldoa, ENSMUSG00000040904, Calm2, Slc25a4, Rpl19, Caly, Rps8, Ly6h, Fau, Elob, Ndufa13, Mif, Rpl41, Cox6c, Cox8a, Calm1, Cst3, Atp6v0c, Rpl13, Rpl38, Chchd10, Tmsb10, Hspa8, Rps24, Rpl37, Rplp2, Stmn1, Cfap77, Rps27a, Ppia, Ubb, Atp5h, Cox7c, Ndufa4, Mt3, Chchd2	1445
GO:0098660	inorganic ion transmembrane transport	122	11	9.49	0.34688	0.94106	3dpi	BP	Glut_3	GO:0098660	Atp5b, Atp5g1, Atp5g3, Atp5h, Atp6v0c, Calm1, Calm2, Ndufa4, Slc25a3, Slc25a4, Ywhah	111	Nenf, Gabarapl2, Rps2, Slc25a3, Atp5b, Erp29, Eef1a1, Fkbp2, Ywhaq, Pebp1, H3f3b, Actb, Rpl23, Lrpap1, Tmem59l, Tuba1a, Tuba1b, Rps10, Rpl8, Hint1, Ndn, Tspyl4, C1qtnf4, Rps3a1, Rpl21, Nsg1, Pgam1, Ckb, Arl6ip1, Cd81, Rpl11, Cox7b, Gpx4, Uchl1, Hsp90aa1, Pkm, Cox4i1, Tle5, Rpl9, Rnasek, Hsp90ab1, Mdh1, Actg1, Eif1, Tmsb4x, Oaz1, Sec62, Atpif1, ENSMUSG00000116358, Rpl22l1, Atp5g3, Rpl27a, Selenom, Gng3, Resp18, Itm2b, Bex3, Cox5a, Gm1673, Atp5g1, Rpl6, Atp5md, Tubb2a, Rpsa, Bsg, Nap1l5, Pcsk1n, Ywhah, Fth1, Rpl24, Scg2, Selenok, Bex2, Rplp1, Rpl3, Aldoa, ENSMUSG00000040904, Calm2, Slc25a4, Rpl19, Caly, Rps8, Ly6h, Fau, Elob, Ndufa13, Mif, Rpl41, Cox6c, Cox8a, Calm1, Cst3, Atp6v0c, Rpl13, Rpl38, Chchd10, Tmsb10, Hspa8, Rps24, Rpl37, Rplp2, Stmn1, Cfap77, Rps27a, Ppia, Ubb, Atp5h, Cox7c, Ndufa4, Mt3, Chchd2	1445
GO:1901214	regulation of neuron death	50	5	3.89	0.34771	0.34771	3dpi	BP	Glut_3	GO:1901214	Atp5g1, Hsp90ab1, Mt3, Nenf, Ubb	111	Nenf, Gabarapl2, Rps2, Slc25a3, Atp5b, Erp29, Eef1a1, Fkbp2, Ywhaq, Pebp1, H3f3b, Actb, Rpl23, Lrpap1, Tmem59l, Tuba1a, Tuba1b, Rps10, Rpl8, Hint1, Ndn, Tspyl4, C1qtnf4, Rps3a1, Rpl21, Nsg1, Pgam1, Ckb, Arl6ip1, Cd81, Rpl11, Cox7b, Gpx4, Uchl1, Hsp90aa1, Pkm, Cox4i1, Tle5, Rpl9, Rnasek, Hsp90ab1, Mdh1, Actg1, Eif1, Tmsb4x, Oaz1, Sec62, Atpif1, ENSMUSG00000116358, Rpl22l1, Atp5g3, Rpl27a, Selenom, Gng3, Resp18, Itm2b, Bex3, Cox5a, Gm1673, Atp5g1, Rpl6, Atp5md, Tubb2a, Rpsa, Bsg, Nap1l5, Pcsk1n, Ywhah, Fth1, Rpl24, Scg2, Selenok, Bex2, Rplp1, Rpl3, Aldoa, ENSMUSG00000040904, Calm2, Slc25a4, Rpl19, Caly, Rps8, Ly6h, Fau, Elob, Ndufa13, Mif, Rpl41, Cox6c, Cox8a, Calm1, Cst3, Atp6v0c, Rpl13, Rpl38, Chchd10, Tmsb10, Hspa8, Rps24, Rpl37, Rplp2, Stmn1, Cfap77, Rps27a, Ppia, Ubb, Atp5h, Cox7c, Ndufa4, Mt3, Chchd2	1445
GO:0030003	cellular cation homeostasis	86	8	6.69	0.35100	0.35100	3dpi	BP	Glut_3	GO:0030003	Atp5b, Atp6v0c, Calm1, Calm2, Fth1, Gng3, Mt3, Selenok	111	Nenf, Gabarapl2, Rps2, Slc25a3, Atp5b, Erp29, Eef1a1, Fkbp2, Ywhaq, Pebp1, H3f3b, Actb, Rpl23, Lrpap1, Tmem59l, Tuba1a, Tuba1b, Rps10, Rpl8, Hint1, Ndn, Tspyl4, C1qtnf4, Rps3a1, Rpl21, Nsg1, Pgam1, Ckb, Arl6ip1, Cd81, Rpl11, Cox7b, Gpx4, Uchl1, Hsp90aa1, Pkm, Cox4i1, Tle5, Rpl9, Rnasek, Hsp90ab1, Mdh1, Actg1, Eif1, Tmsb4x, Oaz1, Sec62, Atpif1, ENSMUSG00000116358, Rpl22l1, Atp5g3, Rpl27a, Selenom, Gng3, Resp18, Itm2b, Bex3, Cox5a, Gm1673, Atp5g1, Rpl6, Atp5md, Tubb2a, Rpsa, Bsg, Nap1l5, Pcsk1n, Ywhah, Fth1, Rpl24, Scg2, Selenok, Bex2, Rplp1, Rpl3, Aldoa, ENSMUSG00000040904, Calm2, Slc25a4, Rpl19, Caly, Rps8, Ly6h, Fau, Elob, Ndufa13, Mif, Rpl41, Cox6c, Cox8a, Calm1, Cst3, Atp6v0c, Rpl13, Rpl38, Chchd10, Tmsb10, Hspa8, Rps24, Rpl37, Rplp2, Stmn1, Cfap77, Rps27a, Ppia, Ubb, Atp5h, Cox7c, Ndufa4, Mt3, Chchd2	1445
GO:0006955	immune response	74	7	5.76	0.35123	0.78464	3dpi	BP	Glut_3	GO:0006955	Actg1, Cd81, Fau, Hsp90aa1, Hspa8, Mif, Selenok	111	Nenf, Gabarapl2, Rps2, Slc25a3, Atp5b, Erp29, Eef1a1, Fkbp2, Ywhaq, Pebp1, H3f3b, Actb, Rpl23, Lrpap1, Tmem59l, Tuba1a, Tuba1b, Rps10, Rpl8, Hint1, Ndn, Tspyl4, C1qtnf4, Rps3a1, Rpl21, Nsg1, Pgam1, Ckb, Arl6ip1, Cd81, Rpl11, Cox7b, Gpx4, Uchl1, Hsp90aa1, Pkm, Cox4i1, Tle5, Rpl9, Rnasek, Hsp90ab1, Mdh1, Actg1, Eif1, Tmsb4x, Oaz1, Sec62, Atpif1, ENSMUSG00000116358, Rpl22l1, Atp5g3, Rpl27a, Selenom, Gng3, Resp18, Itm2b, Bex3, Cox5a, Gm1673, Atp5g1, Rpl6, Atp5md, Tubb2a, Rpsa, Bsg, Nap1l5, Pcsk1n, Ywhah, Fth1, Rpl24, Scg2, Selenok, Bex2, Rplp1, Rpl3, Aldoa, ENSMUSG00000040904, Calm2, Slc25a4, Rpl19, Caly, Rps8, Ly6h, Fau, Elob, Ndufa13, Mif, Rpl41, Cox6c, Cox8a, Calm1, Cst3, Atp6v0c, Rpl13, Rpl38, Chchd10, Tmsb10, Hspa8, Rps24, Rpl37, Rplp2, Stmn1, Cfap77, Rps27a, Ppia, Ubb, Atp5h, Cox7c, Ndufa4, Mt3, Chchd2	1445
GO:0031333	negative regulation of protein-containin...	27	3	2.1	0.35140	0.35140	3dpi	BP	Glut_3	GO:0031333	Stmn1, Tmsb10, Tmsb4x	111	Nenf, Gabarapl2, Rps2, Slc25a3, Atp5b, Erp29, Eef1a1, Fkbp2, Ywhaq, Pebp1, H3f3b, Actb, Rpl23, Lrpap1, Tmem59l, Tuba1a, Tuba1b, Rps10, Rpl8, Hint1, Ndn, Tspyl4, C1qtnf4, Rps3a1, Rpl21, Nsg1, Pgam1, Ckb, Arl6ip1, Cd81, Rpl11, Cox7b, Gpx4, Uchl1, Hsp90aa1, Pkm, Cox4i1, Tle5, Rpl9, Rnasek, Hsp90ab1, Mdh1, Actg1, Eif1, Tmsb4x, Oaz1, Sec62, Atpif1, ENSMUSG00000116358, Rpl22l1, Atp5g3, Rpl27a, Selenom, Gng3, Resp18, Itm2b, Bex3, Cox5a, Gm1673, Atp5g1, Rpl6, Atp5md, Tubb2a, Rpsa, Bsg, Nap1l5, Pcsk1n, Ywhah, Fth1, Rpl24, Scg2, Selenok, Bex2, Rplp1, Rpl3, Aldoa, ENSMUSG00000040904, Calm2, Slc25a4, Rpl19, Caly, Rps8, Ly6h, Fau, Elob, Ndufa13, Mif, Rpl41, Cox6c, Cox8a, Calm1, Cst3, Atp6v0c, Rpl13, Rpl38, Chchd10, Tmsb10, Hspa8, Rps24, Rpl37, Rplp2, Stmn1, Cfap77, Rps27a, Ppia, Ubb, Atp5h, Cox7c, Ndufa4, Mt3, Chchd2	1445
GO:0032984	protein-containing complex disassembly	27	3	2.1	0.35140	0.35140	3dpi	BP	Glut_3	GO:0032984	Hspa8, Rpl23, Stmn1	111	Nenf, Gabarapl2, Rps2, Slc25a3, Atp5b, Erp29, Eef1a1, Fkbp2, Ywhaq, Pebp1, H3f3b, Actb, Rpl23, Lrpap1, Tmem59l, Tuba1a, Tuba1b, Rps10, Rpl8, Hint1, Ndn, Tspyl4, C1qtnf4, Rps3a1, Rpl21, Nsg1, Pgam1, Ckb, Arl6ip1, Cd81, Rpl11, Cox7b, Gpx4, Uchl1, Hsp90aa1, Pkm, Cox4i1, Tle5, Rpl9, Rnasek, Hsp90ab1, Mdh1, Actg1, Eif1, Tmsb4x, Oaz1, Sec62, Atpif1, ENSMUSG00000116358, Rpl22l1, Atp5g3, Rpl27a, Selenom, Gng3, Resp18, Itm2b, Bex3, Cox5a, Gm1673, Atp5g1, Rpl6, Atp5md, Tubb2a, Rpsa, Bsg, Nap1l5, Pcsk1n, Ywhah, Fth1, Rpl24, Scg2, Selenok, Bex2, Rplp1, Rpl3, Aldoa, ENSMUSG00000040904, Calm2, Slc25a4, Rpl19, Caly, Rps8, Ly6h, Fau, Elob, Ndufa13, Mif, Rpl41, Cox6c, Cox8a, Calm1, Cst3, Atp6v0c, Rpl13, Rpl38, Chchd10, Tmsb10, Hspa8, Rps24, Rpl37, Rplp2, Stmn1, Cfap77, Rps27a, Ppia, Ubb, Atp5h, Cox7c, Ndufa4, Mt3, Chchd2	1445
GO:0051146	striated muscle cell differentiation	27	3	2.1	0.35140	0.35140	3dpi	BP	Glut_3	GO:0051146	Actg1, Cd81, Slc25a4	111	Nenf, Gabarapl2, Rps2, Slc25a3, Atp5b, Erp29, Eef1a1, Fkbp2, Ywhaq, Pebp1, H3f3b, Actb, Rpl23, Lrpap1, Tmem59l, Tuba1a, Tuba1b, Rps10, Rpl8, Hint1, Ndn, Tspyl4, C1qtnf4, Rps3a1, Rpl21, Nsg1, Pgam1, Ckb, Arl6ip1, Cd81, Rpl11, Cox7b, Gpx4, Uchl1, Hsp90aa1, Pkm, Cox4i1, Tle5, Rpl9, Rnasek, Hsp90ab1, Mdh1, Actg1, Eif1, Tmsb4x, Oaz1, Sec62, Atpif1, ENSMUSG00000116358, Rpl22l1, Atp5g3, Rpl27a, Selenom, Gng3, Resp18, Itm2b, Bex3, Cox5a, Gm1673, Atp5g1, Rpl6, Atp5md, Tubb2a, Rpsa, Bsg, Nap1l5, Pcsk1n, Ywhah, Fth1, Rpl24, Scg2, Selenok, Bex2, Rplp1, Rpl3, Aldoa, ENSMUSG00000040904, Calm2, Slc25a4, Rpl19, Caly, Rps8, Ly6h, Fau, Elob, Ndufa13, Mif, Rpl41, Cox6c, Cox8a, Calm1, Cst3, Atp6v0c, Rpl13, Rpl38, Chchd10, Tmsb10, Hspa8, Rps24, Rpl37, Rplp2, Stmn1, Cfap77, Rps27a, Ppia, Ubb, Atp5h, Cox7c, Ndufa4, Mt3, Chchd2	1445
GO:0001935	endothelial cell proliferation	16	2	1.24	0.35720	0.35720	3dpi	BP	Glut_3	GO:0001935	Atpif1, Scg2	111	Nenf, Gabarapl2, Rps2, Slc25a3, Atp5b, Erp29, Eef1a1, Fkbp2, Ywhaq, Pebp1, H3f3b, Actb, Rpl23, Lrpap1, Tmem59l, Tuba1a, Tuba1b, Rps10, Rpl8, Hint1, Ndn, Tspyl4, C1qtnf4, Rps3a1, Rpl21, Nsg1, Pgam1, Ckb, Arl6ip1, Cd81, Rpl11, Cox7b, Gpx4, Uchl1, Hsp90aa1, Pkm, Cox4i1, Tle5, Rpl9, Rnasek, Hsp90ab1, Mdh1, Actg1, Eif1, Tmsb4x, Oaz1, Sec62, Atpif1, ENSMUSG00000116358, Rpl22l1, Atp5g3, Rpl27a, Selenom, Gng3, Resp18, Itm2b, Bex3, Cox5a, Gm1673, Atp5g1, Rpl6, Atp5md, Tubb2a, Rpsa, Bsg, Nap1l5, Pcsk1n, Ywhah, Fth1, Rpl24, Scg2, Selenok, Bex2, Rplp1, Rpl3, Aldoa, ENSMUSG00000040904, Calm2, Slc25a4, Rpl19, Caly, Rps8, Ly6h, Fau, Elob, Ndufa13, Mif, Rpl41, Cox6c, Cox8a, Calm1, Cst3, Atp6v0c, Rpl13, Rpl38, Chchd10, Tmsb10, Hspa8, Rps24, Rpl37, Rplp2, Stmn1, Cfap77, Rps27a, Ppia, Ubb, Atp5h, Cox7c, Ndufa4, Mt3, Chchd2	1445
GO:0002253	activation of immune response	16	2	1.24	0.35720	0.35720	3dpi	BP	Glut_3	GO:0002253	Cd81, Hsp90aa1	111	Nenf, Gabarapl2, Rps2, Slc25a3, Atp5b, Erp29, Eef1a1, Fkbp2, Ywhaq, Pebp1, H3f3b, Actb, Rpl23, Lrpap1, Tmem59l, Tuba1a, Tuba1b, Rps10, Rpl8, Hint1, Ndn, Tspyl4, C1qtnf4, Rps3a1, Rpl21, Nsg1, Pgam1, Ckb, Arl6ip1, Cd81, Rpl11, Cox7b, Gpx4, Uchl1, Hsp90aa1, Pkm, Cox4i1, Tle5, Rpl9, Rnasek, Hsp90ab1, Mdh1, Actg1, Eif1, Tmsb4x, Oaz1, Sec62, Atpif1, ENSMUSG00000116358, Rpl22l1, Atp5g3, Rpl27a, Selenom, Gng3, Resp18, Itm2b, Bex3, Cox5a, Gm1673, Atp5g1, Rpl6, Atp5md, Tubb2a, Rpsa, Bsg, Nap1l5, Pcsk1n, Ywhah, Fth1, Rpl24, Scg2, Selenok, Bex2, Rplp1, Rpl3, Aldoa, ENSMUSG00000040904, Calm2, Slc25a4, Rpl19, Caly, Rps8, Ly6h, Fau, Elob, Ndufa13, Mif, Rpl41, Cox6c, Cox8a, Calm1, Cst3, Atp6v0c, Rpl13, Rpl38, Chchd10, Tmsb10, Hspa8, Rps24, Rpl37, Rplp2, Stmn1, Cfap77, Rps27a, Ppia, Ubb, Atp5h, Cox7c, Ndufa4, Mt3, Chchd2	1445
GO:0006606	protein import into nucleus	16	2	1.24	0.35720	0.35720	3dpi	BP	Glut_3	GO:0006606	Hsp90ab1, Hspa8	111	Nenf, Gabarapl2, Rps2, Slc25a3, Atp5b, Erp29, Eef1a1, Fkbp2, Ywhaq, Pebp1, H3f3b, Actb, Rpl23, Lrpap1, Tmem59l, Tuba1a, Tuba1b, Rps10, Rpl8, Hint1, Ndn, Tspyl4, C1qtnf4, Rps3a1, Rpl21, Nsg1, Pgam1, Ckb, Arl6ip1, Cd81, Rpl11, Cox7b, Gpx4, Uchl1, Hsp90aa1, Pkm, Cox4i1, Tle5, Rpl9, Rnasek, Hsp90ab1, Mdh1, Actg1, Eif1, Tmsb4x, Oaz1, Sec62, Atpif1, ENSMUSG00000116358, Rpl22l1, Atp5g3, Rpl27a, Selenom, Gng3, Resp18, Itm2b, Bex3, Cox5a, Gm1673, Atp5g1, Rpl6, Atp5md, Tubb2a, Rpsa, Bsg, Nap1l5, Pcsk1n, Ywhah, Fth1, Rpl24, Scg2, Selenok, Bex2, Rplp1, Rpl3, Aldoa, ENSMUSG00000040904, Calm2, Slc25a4, Rpl19, Caly, Rps8, Ly6h, Fau, Elob, Ndufa13, Mif, Rpl41, Cox6c, Cox8a, Calm1, Cst3, Atp6v0c, Rpl13, Rpl38, Chchd10, Tmsb10, Hspa8, Rps24, Rpl37, Rplp2, Stmn1, Cfap77, Rps27a, Ppia, Ubb, Atp5h, Cox7c, Ndufa4, Mt3, Chchd2	1445
GO:0007548	sex differentiation	16	2	1.24	0.35720	0.35720	3dpi	BP	Glut_3	GO:0007548	H3f3b, Ubb	111	Nenf, Gabarapl2, Rps2, Slc25a3, Atp5b, Erp29, Eef1a1, Fkbp2, Ywhaq, Pebp1, H3f3b, Actb, Rpl23, Lrpap1, Tmem59l, Tuba1a, Tuba1b, Rps10, Rpl8, Hint1, Ndn, Tspyl4, C1qtnf4, Rps3a1, Rpl21, Nsg1, Pgam1, Ckb, Arl6ip1, Cd81, Rpl11, Cox7b, Gpx4, Uchl1, Hsp90aa1, Pkm, Cox4i1, Tle5, Rpl9, Rnasek, Hsp90ab1, Mdh1, Actg1, Eif1, Tmsb4x, Oaz1, Sec62, Atpif1, ENSMUSG00000116358, Rpl22l1, Atp5g3, Rpl27a, Selenom, Gng3, Resp18, Itm2b, Bex3, Cox5a, Gm1673, Atp5g1, Rpl6, Atp5md, Tubb2a, Rpsa, Bsg, Nap1l5, Pcsk1n, Ywhah, Fth1, Rpl24, Scg2, Selenok, Bex2, Rplp1, Rpl3, Aldoa, ENSMUSG00000040904, Calm2, Slc25a4, Rpl19, Caly, Rps8, Ly6h, Fau, Elob, Ndufa13, Mif, Rpl41, Cox6c, Cox8a, Calm1, Cst3, Atp6v0c, Rpl13, Rpl38, Chchd10, Tmsb10, Hspa8, Rps24, Rpl37, Rplp2, Stmn1, Cfap77, Rps27a, Ppia, Ubb, Atp5h, Cox7c, Ndufa4, Mt3, Chchd2	1445
GO:0008038	neuron recognition	16	2	1.24	0.35720	0.35720	3dpi	BP	Glut_3	GO:0008038	Bsg, Ndn	111	Nenf, Gabarapl2, Rps2, Slc25a3, Atp5b, Erp29, Eef1a1, Fkbp2, Ywhaq, Pebp1, H3f3b, Actb, Rpl23, Lrpap1, Tmem59l, Tuba1a, Tuba1b, Rps10, Rpl8, Hint1, Ndn, Tspyl4, C1qtnf4, Rps3a1, Rpl21, Nsg1, Pgam1, Ckb, Arl6ip1, Cd81, Rpl11, Cox7b, Gpx4, Uchl1, Hsp90aa1, Pkm, Cox4i1, Tle5, Rpl9, Rnasek, Hsp90ab1, Mdh1, Actg1, Eif1, Tmsb4x, Oaz1, Sec62, Atpif1, ENSMUSG00000116358, Rpl22l1, Atp5g3, Rpl27a, Selenom, Gng3, Resp18, Itm2b, Bex3, Cox5a, Gm1673, Atp5g1, Rpl6, Atp5md, Tubb2a, Rpsa, Bsg, Nap1l5, Pcsk1n, Ywhah, Fth1, Rpl24, Scg2, Selenok, Bex2, Rplp1, Rpl3, Aldoa, ENSMUSG00000040904, Calm2, Slc25a4, Rpl19, Caly, Rps8, Ly6h, Fau, Elob, Ndufa13, Mif, Rpl41, Cox6c, Cox8a, Calm1, Cst3, Atp6v0c, Rpl13, Rpl38, Chchd10, Tmsb10, Hspa8, Rps24, Rpl37, Rplp2, Stmn1, Cfap77, Rps27a, Ppia, Ubb, Atp5h, Cox7c, Ndufa4, Mt3, Chchd2	1445
GO:0032410	negative regulation of transporter activ...	16	2	1.24	0.35720	0.35720	3dpi	BP	Glut_3	GO:0032410	Calm1, Calm2	111	Nenf, Gabarapl2, Rps2, Slc25a3, Atp5b, Erp29, Eef1a1, Fkbp2, Ywhaq, Pebp1, H3f3b, Actb, Rpl23, Lrpap1, Tmem59l, Tuba1a, Tuba1b, Rps10, Rpl8, Hint1, Ndn, Tspyl4, C1qtnf4, Rps3a1, Rpl21, Nsg1, Pgam1, Ckb, Arl6ip1, Cd81, Rpl11, Cox7b, Gpx4, Uchl1, Hsp90aa1, Pkm, Cox4i1, Tle5, Rpl9, Rnasek, Hsp90ab1, Mdh1, Actg1, Eif1, Tmsb4x, Oaz1, Sec62, Atpif1, ENSMUSG00000116358, Rpl22l1, Atp5g3, Rpl27a, Selenom, Gng3, Resp18, Itm2b, Bex3, Cox5a, Gm1673, Atp5g1, Rpl6, Atp5md, Tubb2a, Rpsa, Bsg, Nap1l5, Pcsk1n, Ywhah, Fth1, Rpl24, Scg2, Selenok, Bex2, Rplp1, Rpl3, Aldoa, ENSMUSG00000040904, Calm2, Slc25a4, Rpl19, Caly, Rps8, Ly6h, Fau, Elob, Ndufa13, Mif, Rpl41, Cox6c, Cox8a, Calm1, Cst3, Atp6v0c, Rpl13, Rpl38, Chchd10, Tmsb10, Hspa8, Rps24, Rpl37, Rplp2, Stmn1, Cfap77, Rps27a, Ppia, Ubb, Atp5h, Cox7c, Ndufa4, Mt3, Chchd2	1445
GO:0042982	amyloid precursor protein metabolic proc...	16	2	1.24	0.35720	0.35720	3dpi	BP	Glut_3	GO:0042982	Itm2b, Nsg1	111	Nenf, Gabarapl2, Rps2, Slc25a3, Atp5b, Erp29, Eef1a1, Fkbp2, Ywhaq, Pebp1, H3f3b, Actb, Rpl23, Lrpap1, Tmem59l, Tuba1a, Tuba1b, Rps10, Rpl8, Hint1, Ndn, Tspyl4, C1qtnf4, Rps3a1, Rpl21, Nsg1, Pgam1, Ckb, Arl6ip1, Cd81, Rpl11, Cox7b, Gpx4, Uchl1, Hsp90aa1, Pkm, Cox4i1, Tle5, Rpl9, Rnasek, Hsp90ab1, Mdh1, Actg1, Eif1, Tmsb4x, Oaz1, Sec62, Atpif1, ENSMUSG00000116358, Rpl22l1, Atp5g3, Rpl27a, Selenom, Gng3, Resp18, Itm2b, Bex3, Cox5a, Gm1673, Atp5g1, Rpl6, Atp5md, Tubb2a, Rpsa, Bsg, Nap1l5, Pcsk1n, Ywhah, Fth1, Rpl24, Scg2, Selenok, Bex2, Rplp1, Rpl3, Aldoa, ENSMUSG00000040904, Calm2, Slc25a4, Rpl19, Caly, Rps8, Ly6h, Fau, Elob, Ndufa13, Mif, Rpl41, Cox6c, Cox8a, Calm1, Cst3, Atp6v0c, Rpl13, Rpl38, Chchd10, Tmsb10, Hspa8, Rps24, Rpl37, Rplp2, Stmn1, Cfap77, Rps27a, Ppia, Ubb, Atp5h, Cox7c, Ndufa4, Mt3, Chchd2	1445
GO:0051279	regulation of release of sequestered cal...	16	2	1.24	0.35720	0.35720	3dpi	BP	Glut_3	GO:0051279	Calm1, Calm2	111	Nenf, Gabarapl2, Rps2, Slc25a3, Atp5b, Erp29, Eef1a1, Fkbp2, Ywhaq, Pebp1, H3f3b, Actb, Rpl23, Lrpap1, Tmem59l, Tuba1a, Tuba1b, Rps10, Rpl8, Hint1, Ndn, Tspyl4, C1qtnf4, Rps3a1, Rpl21, Nsg1, Pgam1, Ckb, Arl6ip1, Cd81, Rpl11, Cox7b, Gpx4, Uchl1, Hsp90aa1, Pkm, Cox4i1, Tle5, Rpl9, Rnasek, Hsp90ab1, Mdh1, Actg1, Eif1, Tmsb4x, Oaz1, Sec62, Atpif1, ENSMUSG00000116358, Rpl22l1, Atp5g3, Rpl27a, Selenom, Gng3, Resp18, Itm2b, Bex3, Cox5a, Gm1673, Atp5g1, Rpl6, Atp5md, Tubb2a, Rpsa, Bsg, Nap1l5, Pcsk1n, Ywhah, Fth1, Rpl24, Scg2, Selenok, Bex2, Rplp1, Rpl3, Aldoa, ENSMUSG00000040904, Calm2, Slc25a4, Rpl19, Caly, Rps8, Ly6h, Fau, Elob, Ndufa13, Mif, Rpl41, Cox6c, Cox8a, Calm1, Cst3, Atp6v0c, Rpl13, Rpl38, Chchd10, Tmsb10, Hspa8, Rps24, Rpl37, Rplp2, Stmn1, Cfap77, Rps27a, Ppia, Ubb, Atp5h, Cox7c, Ndufa4, Mt3, Chchd2	1445
GO:0055117	regulation of cardiac muscle contraction	16	2	1.24	0.35720	0.35720	3dpi	BP	Glut_3	GO:0055117	Calm1, Calm2	111	Nenf, Gabarapl2, Rps2, Slc25a3, Atp5b, Erp29, Eef1a1, Fkbp2, Ywhaq, Pebp1, H3f3b, Actb, Rpl23, Lrpap1, Tmem59l, Tuba1a, Tuba1b, Rps10, Rpl8, Hint1, Ndn, Tspyl4, C1qtnf4, Rps3a1, Rpl21, Nsg1, Pgam1, Ckb, Arl6ip1, Cd81, Rpl11, Cox7b, Gpx4, Uchl1, Hsp90aa1, Pkm, Cox4i1, Tle5, Rpl9, Rnasek, Hsp90ab1, Mdh1, Actg1, Eif1, Tmsb4x, Oaz1, Sec62, Atpif1, ENSMUSG00000116358, Rpl22l1, Atp5g3, Rpl27a, Selenom, Gng3, Resp18, Itm2b, Bex3, Cox5a, Gm1673, Atp5g1, Rpl6, Atp5md, Tubb2a, Rpsa, Bsg, Nap1l5, Pcsk1n, Ywhah, Fth1, Rpl24, Scg2, Selenok, Bex2, Rplp1, Rpl3, Aldoa, ENSMUSG00000040904, Calm2, Slc25a4, Rpl19, Caly, Rps8, Ly6h, Fau, Elob, Ndufa13, Mif, Rpl41, Cox6c, Cox8a, Calm1, Cst3, Atp6v0c, Rpl13, Rpl38, Chchd10, Tmsb10, Hspa8, Rps24, Rpl37, Rplp2, Stmn1, Cfap77, Rps27a, Ppia, Ubb, Atp5h, Cox7c, Ndufa4, Mt3, Chchd2	1445
GO:2001235	positive regulation of apoptotic signali...	16	2	1.24	0.35720	0.35720	3dpi	BP	Glut_3	GO:2001235	Rpl11, Ubb	111	Nenf, Gabarapl2, Rps2, Slc25a3, Atp5b, Erp29, Eef1a1, Fkbp2, Ywhaq, Pebp1, H3f3b, Actb, Rpl23, Lrpap1, Tmem59l, Tuba1a, Tuba1b, Rps10, Rpl8, Hint1, Ndn, Tspyl4, C1qtnf4, Rps3a1, Rpl21, Nsg1, Pgam1, Ckb, Arl6ip1, Cd81, Rpl11, Cox7b, Gpx4, Uchl1, Hsp90aa1, Pkm, Cox4i1, Tle5, Rpl9, Rnasek, Hsp90ab1, Mdh1, Actg1, Eif1, Tmsb4x, Oaz1, Sec62, Atpif1, ENSMUSG00000116358, Rpl22l1, Atp5g3, Rpl27a, Selenom, Gng3, Resp18, Itm2b, Bex3, Cox5a, Gm1673, Atp5g1, Rpl6, Atp5md, Tubb2a, Rpsa, Bsg, Nap1l5, Pcsk1n, Ywhah, Fth1, Rpl24, Scg2, Selenok, Bex2, Rplp1, Rpl3, Aldoa, ENSMUSG00000040904, Calm2, Slc25a4, Rpl19, Caly, Rps8, Ly6h, Fau, Elob, Ndufa13, Mif, Rpl41, Cox6c, Cox8a, Calm1, Cst3, Atp6v0c, Rpl13, Rpl38, Chchd10, Tmsb10, Hspa8, Rps24, Rpl37, Rplp2, Stmn1, Cfap77, Rps27a, Ppia, Ubb, Atp5h, Cox7c, Ndufa4, Mt3, Chchd2	1445
GO:0033043	regulation of organelle organization	123	11	9.57	0.35733	0.35733	3dpi	BP	Glut_3	GO:0033043	Actg1, Arl6ip1, Atpif1, Chchd10, H3f3b, Pebp1, Slc25a4, Stmn1, Tmsb10, Tmsb4x, Ywhah	111	Nenf, Gabarapl2, Rps2, Slc25a3, Atp5b, Erp29, Eef1a1, Fkbp2, Ywhaq, Pebp1, H3f3b, Actb, Rpl23, Lrpap1, Tmem59l, Tuba1a, Tuba1b, Rps10, Rpl8, Hint1, Ndn, Tspyl4, C1qtnf4, Rps3a1, Rpl21, Nsg1, Pgam1, Ckb, Arl6ip1, Cd81, Rpl11, Cox7b, Gpx4, Uchl1, Hsp90aa1, Pkm, Cox4i1, Tle5, Rpl9, Rnasek, Hsp90ab1, Mdh1, Actg1, Eif1, Tmsb4x, Oaz1, Sec62, Atpif1, ENSMUSG00000116358, Rpl22l1, Atp5g3, Rpl27a, Selenom, Gng3, Resp18, Itm2b, Bex3, Cox5a, Gm1673, Atp5g1, Rpl6, Atp5md, Tubb2a, Rpsa, Bsg, Nap1l5, Pcsk1n, Ywhah, Fth1, Rpl24, Scg2, Selenok, Bex2, Rplp1, Rpl3, Aldoa, ENSMUSG00000040904, Calm2, Slc25a4, Rpl19, Caly, Rps8, Ly6h, Fau, Elob, Ndufa13, Mif, Rpl41, Cox6c, Cox8a, Calm1, Cst3, Atp6v0c, Rpl13, Rpl38, Chchd10, Tmsb10, Hspa8, Rps24, Rpl37, Rplp2, Stmn1, Cfap77, Rps27a, Ppia, Ubb, Atp5h, Cox7c, Ndufa4, Mt3, Chchd2	1445
GO:0001933	negative regulation of protein phosphory...	39	4	3.03	0.36026	0.36026	3dpi	BP	Glut_3	GO:0001933	Actb, Pebp1, Ppia, Uchl1	111	Nenf, Gabarapl2, Rps2, Slc25a3, Atp5b, Erp29, Eef1a1, Fkbp2, Ywhaq, Pebp1, H3f3b, Actb, Rpl23, Lrpap1, Tmem59l, Tuba1a, Tuba1b, Rps10, Rpl8, Hint1, Ndn, Tspyl4, C1qtnf4, Rps3a1, Rpl21, Nsg1, Pgam1, Ckb, Arl6ip1, Cd81, Rpl11, Cox7b, Gpx4, Uchl1, Hsp90aa1, Pkm, Cox4i1, Tle5, Rpl9, Rnasek, Hsp90ab1, Mdh1, Actg1, Eif1, Tmsb4x, Oaz1, Sec62, Atpif1, ENSMUSG00000116358, Rpl22l1, Atp5g3, Rpl27a, Selenom, Gng3, Resp18, Itm2b, Bex3, Cox5a, Gm1673, Atp5g1, Rpl6, Atp5md, Tubb2a, Rpsa, Bsg, Nap1l5, Pcsk1n, Ywhah, Fth1, Rpl24, Scg2, Selenok, Bex2, Rplp1, Rpl3, Aldoa, ENSMUSG00000040904, Calm2, Slc25a4, Rpl19, Caly, Rps8, Ly6h, Fau, Elob, Ndufa13, Mif, Rpl41, Cox6c, Cox8a, Calm1, Cst3, Atp6v0c, Rpl13, Rpl38, Chchd10, Tmsb10, Hspa8, Rps24, Rpl37, Rplp2, Stmn1, Cfap77, Rps27a, Ppia, Ubb, Atp5h, Cox7c, Ndufa4, Mt3, Chchd2	1445
GO:0031328	positive regulation of cellular biosynth...	148	13	11.51	0.36186	0.36186	3dpi	BP	Glut_3	GO:0031328	Cd81, Chchd10, Chchd2, Cst3, Elob, Hsp90aa1, Hsp90ab1, Mt3, Ndn, Pkm, Rps3a1, Tmsb4x, Ywhah	111	Nenf, Gabarapl2, Rps2, Slc25a3, Atp5b, Erp29, Eef1a1, Fkbp2, Ywhaq, Pebp1, H3f3b, Actb, Rpl23, Lrpap1, Tmem59l, Tuba1a, Tuba1b, Rps10, Rpl8, Hint1, Ndn, Tspyl4, C1qtnf4, Rps3a1, Rpl21, Nsg1, Pgam1, Ckb, Arl6ip1, Cd81, Rpl11, Cox7b, Gpx4, Uchl1, Hsp90aa1, Pkm, Cox4i1, Tle5, Rpl9, Rnasek, Hsp90ab1, Mdh1, Actg1, Eif1, Tmsb4x, Oaz1, Sec62, Atpif1, ENSMUSG00000116358, Rpl22l1, Atp5g3, Rpl27a, Selenom, Gng3, Resp18, Itm2b, Bex3, Cox5a, Gm1673, Atp5g1, Rpl6, Atp5md, Tubb2a, Rpsa, Bsg, Nap1l5, Pcsk1n, Ywhah, Fth1, Rpl24, Scg2, Selenok, Bex2, Rplp1, Rpl3, Aldoa, ENSMUSG00000040904, Calm2, Slc25a4, Rpl19, Caly, Rps8, Ly6h, Fau, Elob, Ndufa13, Mif, Rpl41, Cox6c, Cox8a, Calm1, Cst3, Atp6v0c, Rpl13, Rpl38, Chchd10, Tmsb10, Hspa8, Rps24, Rpl37, Rplp2, Stmn1, Cfap77, Rps27a, Ppia, Ubb, Atp5h, Cox7c, Ndufa4, Mt3, Chchd2	1445
GO:1902903	regulation of supramolecular fiber organ...	51	5	3.97	0.36381	0.36381	3dpi	BP	Glut_3	GO:1902903	Actg1, Hspa8, Stmn1, Tmsb10, Tmsb4x	111	Nenf, Gabarapl2, Rps2, Slc25a3, Atp5b, Erp29, Eef1a1, Fkbp2, Ywhaq, Pebp1, H3f3b, Actb, Rpl23, Lrpap1, Tmem59l, Tuba1a, Tuba1b, Rps10, Rpl8, Hint1, Ndn, Tspyl4, C1qtnf4, Rps3a1, Rpl21, Nsg1, Pgam1, Ckb, Arl6ip1, Cd81, Rpl11, Cox7b, Gpx4, Uchl1, Hsp90aa1, Pkm, Cox4i1, Tle5, Rpl9, Rnasek, Hsp90ab1, Mdh1, Actg1, Eif1, Tmsb4x, Oaz1, Sec62, Atpif1, ENSMUSG00000116358, Rpl22l1, Atp5g3, Rpl27a, Selenom, Gng3, Resp18, Itm2b, Bex3, Cox5a, Gm1673, Atp5g1, Rpl6, Atp5md, Tubb2a, Rpsa, Bsg, Nap1l5, Pcsk1n, Ywhah, Fth1, Rpl24, Scg2, Selenok, Bex2, Rplp1, Rpl3, Aldoa, ENSMUSG00000040904, Calm2, Slc25a4, Rpl19, Caly, Rps8, Ly6h, Fau, Elob, Ndufa13, Mif, Rpl41, Cox6c, Cox8a, Calm1, Cst3, Atp6v0c, Rpl13, Rpl38, Chchd10, Tmsb10, Hspa8, Rps24, Rpl37, Rplp2, Stmn1, Cfap77, Rps27a, Ppia, Ubb, Atp5h, Cox7c, Ndufa4, Mt3, Chchd2	1445
GO:1903047	mitotic cell cycle process	63	6	4.9	0.36486	0.36486	3dpi	BP	Glut_3	GO:1903047	Calm1, Calm2, Pebp1, Rpl24, Stmn1, Ywhah	111	Nenf, Gabarapl2, Rps2, Slc25a3, Atp5b, Erp29, Eef1a1, Fkbp2, Ywhaq, Pebp1, H3f3b, Actb, Rpl23, Lrpap1, Tmem59l, Tuba1a, Tuba1b, Rps10, Rpl8, Hint1, Ndn, Tspyl4, C1qtnf4, Rps3a1, Rpl21, Nsg1, Pgam1, Ckb, Arl6ip1, Cd81, Rpl11, Cox7b, Gpx4, Uchl1, Hsp90aa1, Pkm, Cox4i1, Tle5, Rpl9, Rnasek, Hsp90ab1, Mdh1, Actg1, Eif1, Tmsb4x, Oaz1, Sec62, Atpif1, ENSMUSG00000116358, Rpl22l1, Atp5g3, Rpl27a, Selenom, Gng3, Resp18, Itm2b, Bex3, Cox5a, Gm1673, Atp5g1, Rpl6, Atp5md, Tubb2a, Rpsa, Bsg, Nap1l5, Pcsk1n, Ywhah, Fth1, Rpl24, Scg2, Selenok, Bex2, Rplp1, Rpl3, Aldoa, ENSMUSG00000040904, Calm2, Slc25a4, Rpl19, Caly, Rps8, Ly6h, Fau, Elob, Ndufa13, Mif, Rpl41, Cox6c, Cox8a, Calm1, Cst3, Atp6v0c, Rpl13, Rpl38, Chchd10, Tmsb10, Hspa8, Rps24, Rpl37, Rplp2, Stmn1, Cfap77, Rps27a, Ppia, Ubb, Atp5h, Cox7c, Ndufa4, Mt3, Chchd2	1445
GO:0048583	regulation of response to stimulus	323	27	25.12	0.36558	0.78246	3dpi	BP	Glut_3	GO:0048583	Actg1, Atp6v0c, C1qtnf4, Calm2, Cd81, Chchd2, Erp29, Gpx4, Hint1, Hsp90aa1, Hsp90ab1, Hspa8, Mif, Mt3, Nenf, Pebp1, Ppia, Rpl11, Rpl23, Rpl37, Scg2, Selenok, Slc25a4, Stmn1, Tle5, Ubb, Uchl1	111	Nenf, Gabarapl2, Rps2, Slc25a3, Atp5b, Erp29, Eef1a1, Fkbp2, Ywhaq, Pebp1, H3f3b, Actb, Rpl23, Lrpap1, Tmem59l, Tuba1a, Tuba1b, Rps10, Rpl8, Hint1, Ndn, Tspyl4, C1qtnf4, Rps3a1, Rpl21, Nsg1, Pgam1, Ckb, Arl6ip1, Cd81, Rpl11, Cox7b, Gpx4, Uchl1, Hsp90aa1, Pkm, Cox4i1, Tle5, Rpl9, Rnasek, Hsp90ab1, Mdh1, Actg1, Eif1, Tmsb4x, Oaz1, Sec62, Atpif1, ENSMUSG00000116358, Rpl22l1, Atp5g3, Rpl27a, Selenom, Gng3, Resp18, Itm2b, Bex3, Cox5a, Gm1673, Atp5g1, Rpl6, Atp5md, Tubb2a, Rpsa, Bsg, Nap1l5, Pcsk1n, Ywhah, Fth1, Rpl24, Scg2, Selenok, Bex2, Rplp1, Rpl3, Aldoa, ENSMUSG00000040904, Calm2, Slc25a4, Rpl19, Caly, Rps8, Ly6h, Fau, Elob, Ndufa13, Mif, Rpl41, Cox6c, Cox8a, Calm1, Cst3, Atp6v0c, Rpl13, Rpl38, Chchd10, Tmsb10, Hspa8, Rps24, Rpl37, Rplp2, Stmn1, Cfap77, Rps27a, Ppia, Ubb, Atp5h, Cox7c, Ndufa4, Mt3, Chchd2	1445
GO:0040007	growth	124	11	9.64	0.36783	0.36783	3dpi	BP	Glut_3	GO:0040007	Atp5g1, Cd81, H3f3b, Hsp90aa1, Hsp90ab1, Mt3, Ndn, Pkm, Selenom, Slc25a4, Tle5	111	Nenf, Gabarapl2, Rps2, Slc25a3, Atp5b, Erp29, Eef1a1, Fkbp2, Ywhaq, Pebp1, H3f3b, Actb, Rpl23, Lrpap1, Tmem59l, Tuba1a, Tuba1b, Rps10, Rpl8, Hint1, Ndn, Tspyl4, C1qtnf4, Rps3a1, Rpl21, Nsg1, Pgam1, Ckb, Arl6ip1, Cd81, Rpl11, Cox7b, Gpx4, Uchl1, Hsp90aa1, Pkm, Cox4i1, Tle5, Rpl9, Rnasek, Hsp90ab1, Mdh1, Actg1, Eif1, Tmsb4x, Oaz1, Sec62, Atpif1, ENSMUSG00000116358, Rpl22l1, Atp5g3, Rpl27a, Selenom, Gng3, Resp18, Itm2b, Bex3, Cox5a, Gm1673, Atp5g1, Rpl6, Atp5md, Tubb2a, Rpsa, Bsg, Nap1l5, Pcsk1n, Ywhah, Fth1, Rpl24, Scg2, Selenok, Bex2, Rplp1, Rpl3, Aldoa, ENSMUSG00000040904, Calm2, Slc25a4, Rpl19, Caly, Rps8, Ly6h, Fau, Elob, Ndufa13, Mif, Rpl41, Cox6c, Cox8a, Calm1, Cst3, Atp6v0c, Rpl13, Rpl38, Chchd10, Tmsb10, Hspa8, Rps24, Rpl37, Rplp2, Stmn1, Cfap77, Rps27a, Ppia, Ubb, Atp5h, Cox7c, Ndufa4, Mt3, Chchd2	1445
GO:0032414	positive regulation of ion transmembrane...	28	3	2.18	0.37345	0.37345	3dpi	BP	Glut_3	GO:0032414	Calm1, Calm2, Ndufa4	111	Nenf, Gabarapl2, Rps2, Slc25a3, Atp5b, Erp29, Eef1a1, Fkbp2, Ywhaq, Pebp1, H3f3b, Actb, Rpl23, Lrpap1, Tmem59l, Tuba1a, Tuba1b, Rps10, Rpl8, Hint1, Ndn, Tspyl4, C1qtnf4, Rps3a1, Rpl21, Nsg1, Pgam1, Ckb, Arl6ip1, Cd81, Rpl11, Cox7b, Gpx4, Uchl1, Hsp90aa1, Pkm, Cox4i1, Tle5, Rpl9, Rnasek, Hsp90ab1, Mdh1, Actg1, Eif1, Tmsb4x, Oaz1, Sec62, Atpif1, ENSMUSG00000116358, Rpl22l1, Atp5g3, Rpl27a, Selenom, Gng3, Resp18, Itm2b, Bex3, Cox5a, Gm1673, Atp5g1, Rpl6, Atp5md, Tubb2a, Rpsa, Bsg, Nap1l5, Pcsk1n, Ywhah, Fth1, Rpl24, Scg2, Selenok, Bex2, Rplp1, Rpl3, Aldoa, ENSMUSG00000040904, Calm2, Slc25a4, Rpl19, Caly, Rps8, Ly6h, Fau, Elob, Ndufa13, Mif, Rpl41, Cox6c, Cox8a, Calm1, Cst3, Atp6v0c, Rpl13, Rpl38, Chchd10, Tmsb10, Hspa8, Rps24, Rpl37, Rplp2, Stmn1, Cfap77, Rps27a, Ppia, Ubb, Atp5h, Cox7c, Ndufa4, Mt3, Chchd2	1445
GO:0033673	negative regulation of kinase activity	28	3	2.18	0.37345	0.37345	3dpi	BP	Glut_3	GO:0033673	Actb, Ppia, Uchl1	111	Nenf, Gabarapl2, Rps2, Slc25a3, Atp5b, Erp29, Eef1a1, Fkbp2, Ywhaq, Pebp1, H3f3b, Actb, Rpl23, Lrpap1, Tmem59l, Tuba1a, Tuba1b, Rps10, Rpl8, Hint1, Ndn, Tspyl4, C1qtnf4, Rps3a1, Rpl21, Nsg1, Pgam1, Ckb, Arl6ip1, Cd81, Rpl11, Cox7b, Gpx4, Uchl1, Hsp90aa1, Pkm, Cox4i1, Tle5, Rpl9, Rnasek, Hsp90ab1, Mdh1, Actg1, Eif1, Tmsb4x, Oaz1, Sec62, Atpif1, ENSMUSG00000116358, Rpl22l1, Atp5g3, Rpl27a, Selenom, Gng3, Resp18, Itm2b, Bex3, Cox5a, Gm1673, Atp5g1, Rpl6, Atp5md, Tubb2a, Rpsa, Bsg, Nap1l5, Pcsk1n, Ywhah, Fth1, Rpl24, Scg2, Selenok, Bex2, Rplp1, Rpl3, Aldoa, ENSMUSG00000040904, Calm2, Slc25a4, Rpl19, Caly, Rps8, Ly6h, Fau, Elob, Ndufa13, Mif, Rpl41, Cox6c, Cox8a, Calm1, Cst3, Atp6v0c, Rpl13, Rpl38, Chchd10, Tmsb10, Hspa8, Rps24, Rpl37, Rplp2, Stmn1, Cfap77, Rps27a, Ppia, Ubb, Atp5h, Cox7c, Ndufa4, Mt3, Chchd2	1445
GO:0061024	membrane organization	88	8	6.84	0.37579	0.76310	3dpi	BP	Glut_3	GO:0061024	Arl6ip1, Atpif1, Calm1, Chchd10, Hsp90aa1, Hspa8, Mt3, Slc25a4	111	Nenf, Gabarapl2, Rps2, Slc25a3, Atp5b, Erp29, Eef1a1, Fkbp2, Ywhaq, Pebp1, H3f3b, Actb, Rpl23, Lrpap1, Tmem59l, Tuba1a, Tuba1b, Rps10, Rpl8, Hint1, Ndn, Tspyl4, C1qtnf4, Rps3a1, Rpl21, Nsg1, Pgam1, Ckb, Arl6ip1, Cd81, Rpl11, Cox7b, Gpx4, Uchl1, Hsp90aa1, Pkm, Cox4i1, Tle5, Rpl9, Rnasek, Hsp90ab1, Mdh1, Actg1, Eif1, Tmsb4x, Oaz1, Sec62, Atpif1, ENSMUSG00000116358, Rpl22l1, Atp5g3, Rpl27a, Selenom, Gng3, Resp18, Itm2b, Bex3, Cox5a, Gm1673, Atp5g1, Rpl6, Atp5md, Tubb2a, Rpsa, Bsg, Nap1l5, Pcsk1n, Ywhah, Fth1, Rpl24, Scg2, Selenok, Bex2, Rplp1, Rpl3, Aldoa, ENSMUSG00000040904, Calm2, Slc25a4, Rpl19, Caly, Rps8, Ly6h, Fau, Elob, Ndufa13, Mif, Rpl41, Cox6c, Cox8a, Calm1, Cst3, Atp6v0c, Rpl13, Rpl38, Chchd10, Tmsb10, Hspa8, Rps24, Rpl37, Rplp2, Stmn1, Cfap77, Rps27a, Ppia, Ubb, Atp5h, Cox7c, Ndufa4, Mt3, Chchd2	1445
GO:0016311	dephosphorylation	40	4	3.11	0.37866	0.93402	3dpi	BP	Glut_3	GO:0016311	Calm1, Calm2, Hsp90ab1, Ppia	111	Nenf, Gabarapl2, Rps2, Slc25a3, Atp5b, Erp29, Eef1a1, Fkbp2, Ywhaq, Pebp1, H3f3b, Actb, Rpl23, Lrpap1, Tmem59l, Tuba1a, Tuba1b, Rps10, Rpl8, Hint1, Ndn, Tspyl4, C1qtnf4, Rps3a1, Rpl21, Nsg1, Pgam1, Ckb, Arl6ip1, Cd81, Rpl11, Cox7b, Gpx4, Uchl1, Hsp90aa1, Pkm, Cox4i1, Tle5, Rpl9, Rnasek, Hsp90ab1, Mdh1, Actg1, Eif1, Tmsb4x, Oaz1, Sec62, Atpif1, ENSMUSG00000116358, Rpl22l1, Atp5g3, Rpl27a, Selenom, Gng3, Resp18, Itm2b, Bex3, Cox5a, Gm1673, Atp5g1, Rpl6, Atp5md, Tubb2a, Rpsa, Bsg, Nap1l5, Pcsk1n, Ywhah, Fth1, Rpl24, Scg2, Selenok, Bex2, Rplp1, Rpl3, Aldoa, ENSMUSG00000040904, Calm2, Slc25a4, Rpl19, Caly, Rps8, Ly6h, Fau, Elob, Ndufa13, Mif, Rpl41, Cox6c, Cox8a, Calm1, Cst3, Atp6v0c, Rpl13, Rpl38, Chchd10, Tmsb10, Hspa8, Rps24, Rpl37, Rplp2, Stmn1, Cfap77, Rps27a, Ppia, Ubb, Atp5h, Cox7c, Ndufa4, Mt3, Chchd2	1445
GO:0048871	multicellular organismal homeostasis	40	4	3.11	0.37866	0.37866	3dpi	BP	Glut_3	GO:0048871	Bsg, Ndn, Stmn1, Ubb	111	Nenf, Gabarapl2, Rps2, Slc25a3, Atp5b, Erp29, Eef1a1, Fkbp2, Ywhaq, Pebp1, H3f3b, Actb, Rpl23, Lrpap1, Tmem59l, Tuba1a, Tuba1b, Rps10, Rpl8, Hint1, Ndn, Tspyl4, C1qtnf4, Rps3a1, Rpl21, Nsg1, Pgam1, Ckb, Arl6ip1, Cd81, Rpl11, Cox7b, Gpx4, Uchl1, Hsp90aa1, Pkm, Cox4i1, Tle5, Rpl9, Rnasek, Hsp90ab1, Mdh1, Actg1, Eif1, Tmsb4x, Oaz1, Sec62, Atpif1, ENSMUSG00000116358, Rpl22l1, Atp5g3, Rpl27a, Selenom, Gng3, Resp18, Itm2b, Bex3, Cox5a, Gm1673, Atp5g1, Rpl6, Atp5md, Tubb2a, Rpsa, Bsg, Nap1l5, Pcsk1n, Ywhah, Fth1, Rpl24, Scg2, Selenok, Bex2, Rplp1, Rpl3, Aldoa, ENSMUSG00000040904, Calm2, Slc25a4, Rpl19, Caly, Rps8, Ly6h, Fau, Elob, Ndufa13, Mif, Rpl41, Cox6c, Cox8a, Calm1, Cst3, Atp6v0c, Rpl13, Rpl38, Chchd10, Tmsb10, Hspa8, Rps24, Rpl37, Rplp2, Stmn1, Cfap77, Rps27a, Ppia, Ubb, Atp5h, Cox7c, Ndufa4, Mt3, Chchd2	1445
GO:0044703	multi-organism reproductive process	64	6	4.98	0.37940	0.37940	3dpi	BP	Glut_3	GO:0044703	Aldoa, Bsg, Gpx4, H3f3b, Pebp1, Ubb	111	Nenf, Gabarapl2, Rps2, Slc25a3, Atp5b, Erp29, Eef1a1, Fkbp2, Ywhaq, Pebp1, H3f3b, Actb, Rpl23, Lrpap1, Tmem59l, Tuba1a, Tuba1b, Rps10, Rpl8, Hint1, Ndn, Tspyl4, C1qtnf4, Rps3a1, Rpl21, Nsg1, Pgam1, Ckb, Arl6ip1, Cd81, Rpl11, Cox7b, Gpx4, Uchl1, Hsp90aa1, Pkm, Cox4i1, Tle5, Rpl9, Rnasek, Hsp90ab1, Mdh1, Actg1, Eif1, Tmsb4x, Oaz1, Sec62, Atpif1, ENSMUSG00000116358, Rpl22l1, Atp5g3, Rpl27a, Selenom, Gng3, Resp18, Itm2b, Bex3, Cox5a, Gm1673, Atp5g1, Rpl6, Atp5md, Tubb2a, Rpsa, Bsg, Nap1l5, Pcsk1n, Ywhah, Fth1, Rpl24, Scg2, Selenok, Bex2, Rplp1, Rpl3, Aldoa, ENSMUSG00000040904, Calm2, Slc25a4, Rpl19, Caly, Rps8, Ly6h, Fau, Elob, Ndufa13, Mif, Rpl41, Cox6c, Cox8a, Calm1, Cst3, Atp6v0c, Rpl13, Rpl38, Chchd10, Tmsb10, Hspa8, Rps24, Rpl37, Rplp2, Stmn1, Cfap77, Rps27a, Ppia, Ubb, Atp5h, Cox7c, Ndufa4, Mt3, Chchd2	1445
GO:0061061	muscle structure development	64	6	4.98	0.37940	0.37940	3dpi	BP	Glut_3	GO:0061061	Actg1, Cd81, H3f3b, Slc25a4, Tmsb4x, Uchl1	111	Nenf, Gabarapl2, Rps2, Slc25a3, Atp5b, Erp29, Eef1a1, Fkbp2, Ywhaq, Pebp1, H3f3b, Actb, Rpl23, Lrpap1, Tmem59l, Tuba1a, Tuba1b, Rps10, Rpl8, Hint1, Ndn, Tspyl4, C1qtnf4, Rps3a1, Rpl21, Nsg1, Pgam1, Ckb, Arl6ip1, Cd81, Rpl11, Cox7b, Gpx4, Uchl1, Hsp90aa1, Pkm, Cox4i1, Tle5, Rpl9, Rnasek, Hsp90ab1, Mdh1, Actg1, Eif1, Tmsb4x, Oaz1, Sec62, Atpif1, ENSMUSG00000116358, Rpl22l1, Atp5g3, Rpl27a, Selenom, Gng3, Resp18, Itm2b, Bex3, Cox5a, Gm1673, Atp5g1, Rpl6, Atp5md, Tubb2a, Rpsa, Bsg, Nap1l5, Pcsk1n, Ywhah, Fth1, Rpl24, Scg2, Selenok, Bex2, Rplp1, Rpl3, Aldoa, ENSMUSG00000040904, Calm2, Slc25a4, Rpl19, Caly, Rps8, Ly6h, Fau, Elob, Ndufa13, Mif, Rpl41, Cox6c, Cox8a, Calm1, Cst3, Atp6v0c, Rpl13, Rpl38, Chchd10, Tmsb10, Hspa8, Rps24, Rpl37, Rplp2, Stmn1, Cfap77, Rps27a, Ppia, Ubb, Atp5h, Cox7c, Ndufa4, Mt3, Chchd2	1445
GO:0060560	developmental growth involved in morphog...	52	5	4.04	0.37994	0.37994	3dpi	BP	Glut_3	GO:0060560	Atp5g1, Hsp90aa1, Hsp90ab1, Mt3, Ndn	111	Nenf, Gabarapl2, Rps2, Slc25a3, Atp5b, Erp29, Eef1a1, Fkbp2, Ywhaq, Pebp1, H3f3b, Actb, Rpl23, Lrpap1, Tmem59l, Tuba1a, Tuba1b, Rps10, Rpl8, Hint1, Ndn, Tspyl4, C1qtnf4, Rps3a1, Rpl21, Nsg1, Pgam1, Ckb, Arl6ip1, Cd81, Rpl11, Cox7b, Gpx4, Uchl1, Hsp90aa1, Pkm, Cox4i1, Tle5, Rpl9, Rnasek, Hsp90ab1, Mdh1, Actg1, Eif1, Tmsb4x, Oaz1, Sec62, Atpif1, ENSMUSG00000116358, Rpl22l1, Atp5g3, Rpl27a, Selenom, Gng3, Resp18, Itm2b, Bex3, Cox5a, Gm1673, Atp5g1, Rpl6, Atp5md, Tubb2a, Rpsa, Bsg, Nap1l5, Pcsk1n, Ywhah, Fth1, Rpl24, Scg2, Selenok, Bex2, Rplp1, Rpl3, Aldoa, ENSMUSG00000040904, Calm2, Slc25a4, Rpl19, Caly, Rps8, Ly6h, Fau, Elob, Ndufa13, Mif, Rpl41, Cox6c, Cox8a, Calm1, Cst3, Atp6v0c, Rpl13, Rpl38, Chchd10, Tmsb10, Hspa8, Rps24, Rpl37, Rplp2, Stmn1, Cfap77, Rps27a, Ppia, Ubb, Atp5h, Cox7c, Ndufa4, Mt3, Chchd2	1445
GO:0000045	autophagosome assembly	6	1	0.47	0.38538	0.38538	3dpi	BP	Glut_3	GO:0000045	Gabarapl2	111	Nenf, Gabarapl2, Rps2, Slc25a3, Atp5b, Erp29, Eef1a1, Fkbp2, Ywhaq, Pebp1, H3f3b, Actb, Rpl23, Lrpap1, Tmem59l, Tuba1a, Tuba1b, Rps10, Rpl8, Hint1, Ndn, Tspyl4, C1qtnf4, Rps3a1, Rpl21, Nsg1, Pgam1, Ckb, Arl6ip1, Cd81, Rpl11, Cox7b, Gpx4, Uchl1, Hsp90aa1, Pkm, Cox4i1, Tle5, Rpl9, Rnasek, Hsp90ab1, Mdh1, Actg1, Eif1, Tmsb4x, Oaz1, Sec62, Atpif1, ENSMUSG00000116358, Rpl22l1, Atp5g3, Rpl27a, Selenom, Gng3, Resp18, Itm2b, Bex3, Cox5a, Gm1673, Atp5g1, Rpl6, Atp5md, Tubb2a, Rpsa, Bsg, Nap1l5, Pcsk1n, Ywhah, Fth1, Rpl24, Scg2, Selenok, Bex2, Rplp1, Rpl3, Aldoa, ENSMUSG00000040904, Calm2, Slc25a4, Rpl19, Caly, Rps8, Ly6h, Fau, Elob, Ndufa13, Mif, Rpl41, Cox6c, Cox8a, Calm1, Cst3, Atp6v0c, Rpl13, Rpl38, Chchd10, Tmsb10, Hspa8, Rps24, Rpl37, Rplp2, Stmn1, Cfap77, Rps27a, Ppia, Ubb, Atp5h, Cox7c, Ndufa4, Mt3, Chchd2	1445
GO:0000075	cell cycle checkpoint signaling	6	1	0.47	0.38538	0.38538	3dpi	BP	Glut_3	GO:0000075	Rpl24	111	Nenf, Gabarapl2, Rps2, Slc25a3, Atp5b, Erp29, Eef1a1, Fkbp2, Ywhaq, Pebp1, H3f3b, Actb, Rpl23, Lrpap1, Tmem59l, Tuba1a, Tuba1b, Rps10, Rpl8, Hint1, Ndn, Tspyl4, C1qtnf4, Rps3a1, Rpl21, Nsg1, Pgam1, Ckb, Arl6ip1, Cd81, Rpl11, Cox7b, Gpx4, Uchl1, Hsp90aa1, Pkm, Cox4i1, Tle5, Rpl9, Rnasek, Hsp90ab1, Mdh1, Actg1, Eif1, Tmsb4x, Oaz1, Sec62, Atpif1, ENSMUSG00000116358, Rpl22l1, Atp5g3, Rpl27a, Selenom, Gng3, Resp18, Itm2b, Bex3, Cox5a, Gm1673, Atp5g1, Rpl6, Atp5md, Tubb2a, Rpsa, Bsg, Nap1l5, Pcsk1n, Ywhah, Fth1, Rpl24, Scg2, Selenok, Bex2, Rplp1, Rpl3, Aldoa, ENSMUSG00000040904, Calm2, Slc25a4, Rpl19, Caly, Rps8, Ly6h, Fau, Elob, Ndufa13, Mif, Rpl41, Cox6c, Cox8a, Calm1, Cst3, Atp6v0c, Rpl13, Rpl38, Chchd10, Tmsb10, Hspa8, Rps24, Rpl37, Rplp2, Stmn1, Cfap77, Rps27a, Ppia, Ubb, Atp5h, Cox7c, Ndufa4, Mt3, Chchd2	1445
GO:0001676	long-chain fatty acid metabolic process	6	1	0.47	0.38538	0.38538	3dpi	BP	Glut_3	GO:0001676	Gpx4	111	Nenf, Gabarapl2, Rps2, Slc25a3, Atp5b, Erp29, Eef1a1, Fkbp2, Ywhaq, Pebp1, H3f3b, Actb, Rpl23, Lrpap1, Tmem59l, Tuba1a, Tuba1b, Rps10, Rpl8, Hint1, Ndn, Tspyl4, C1qtnf4, Rps3a1, Rpl21, Nsg1, Pgam1, Ckb, Arl6ip1, Cd81, Rpl11, Cox7b, Gpx4, Uchl1, Hsp90aa1, Pkm, Cox4i1, Tle5, Rpl9, Rnasek, Hsp90ab1, Mdh1, Actg1, Eif1, Tmsb4x, Oaz1, Sec62, Atpif1, ENSMUSG00000116358, Rpl22l1, Atp5g3, Rpl27a, Selenom, Gng3, Resp18, Itm2b, Bex3, Cox5a, Gm1673, Atp5g1, Rpl6, Atp5md, Tubb2a, Rpsa, Bsg, Nap1l5, Pcsk1n, Ywhah, Fth1, Rpl24, Scg2, Selenok, Bex2, Rplp1, Rpl3, Aldoa, ENSMUSG00000040904, Calm2, Slc25a4, Rpl19, Caly, Rps8, Ly6h, Fau, Elob, Ndufa13, Mif, Rpl41, Cox6c, Cox8a, Calm1, Cst3, Atp6v0c, Rpl13, Rpl38, Chchd10, Tmsb10, Hspa8, Rps24, Rpl37, Rplp2, Stmn1, Cfap77, Rps27a, Ppia, Ubb, Atp5h, Cox7c, Ndufa4, Mt3, Chchd2	1445
GO:0001881	receptor recycling	6	1	0.47	0.38538	0.38538	3dpi	BP	Glut_3	GO:0001881	Nsg1	111	Nenf, Gabarapl2, Rps2, Slc25a3, Atp5b, Erp29, Eef1a1, Fkbp2, Ywhaq, Pebp1, H3f3b, Actb, Rpl23, Lrpap1, Tmem59l, Tuba1a, Tuba1b, Rps10, Rpl8, Hint1, Ndn, Tspyl4, C1qtnf4, Rps3a1, Rpl21, Nsg1, Pgam1, Ckb, Arl6ip1, Cd81, Rpl11, Cox7b, Gpx4, Uchl1, Hsp90aa1, Pkm, Cox4i1, Tle5, Rpl9, Rnasek, Hsp90ab1, Mdh1, Actg1, Eif1, Tmsb4x, Oaz1, Sec62, Atpif1, ENSMUSG00000116358, Rpl22l1, Atp5g3, Rpl27a, Selenom, Gng3, Resp18, Itm2b, Bex3, Cox5a, Gm1673, Atp5g1, Rpl6, Atp5md, Tubb2a, Rpsa, Bsg, Nap1l5, Pcsk1n, Ywhah, Fth1, Rpl24, Scg2, Selenok, Bex2, Rplp1, Rpl3, Aldoa, ENSMUSG00000040904, Calm2, Slc25a4, Rpl19, Caly, Rps8, Ly6h, Fau, Elob, Ndufa13, Mif, Rpl41, Cox6c, Cox8a, Calm1, Cst3, Atp6v0c, Rpl13, Rpl38, Chchd10, Tmsb10, Hspa8, Rps24, Rpl37, Rplp2, Stmn1, Cfap77, Rps27a, Ppia, Ubb, Atp5h, Cox7c, Ndufa4, Mt3, Chchd2	1445
GO:0001919	regulation of receptor recycling	6	1	0.47	0.38538	0.38538	3dpi	BP	Glut_3	GO:0001919	Nsg1	111	Nenf, Gabarapl2, Rps2, Slc25a3, Atp5b, Erp29, Eef1a1, Fkbp2, Ywhaq, Pebp1, H3f3b, Actb, Rpl23, Lrpap1, Tmem59l, Tuba1a, Tuba1b, Rps10, Rpl8, Hint1, Ndn, Tspyl4, C1qtnf4, Rps3a1, Rpl21, Nsg1, Pgam1, Ckb, Arl6ip1, Cd81, Rpl11, Cox7b, Gpx4, Uchl1, Hsp90aa1, Pkm, Cox4i1, Tle5, Rpl9, Rnasek, Hsp90ab1, Mdh1, Actg1, Eif1, Tmsb4x, Oaz1, Sec62, Atpif1, ENSMUSG00000116358, Rpl22l1, Atp5g3, Rpl27a, Selenom, Gng3, Resp18, Itm2b, Bex3, Cox5a, Gm1673, Atp5g1, Rpl6, Atp5md, Tubb2a, Rpsa, Bsg, Nap1l5, Pcsk1n, Ywhah, Fth1, Rpl24, Scg2, Selenok, Bex2, Rplp1, Rpl3, Aldoa, ENSMUSG00000040904, Calm2, Slc25a4, Rpl19, Caly, Rps8, Ly6h, Fau, Elob, Ndufa13, Mif, Rpl41, Cox6c, Cox8a, Calm1, Cst3, Atp6v0c, Rpl13, Rpl38, Chchd10, Tmsb10, Hspa8, Rps24, Rpl37, Rplp2, Stmn1, Cfap77, Rps27a, Ppia, Ubb, Atp5h, Cox7c, Ndufa4, Mt3, Chchd2	1445
GO:0002686	negative regulation of leukocyte migrati...	6	1	0.47	0.38538	0.38538	3dpi	BP	Glut_3	GO:0002686	Mif	111	Nenf, Gabarapl2, Rps2, Slc25a3, Atp5b, Erp29, Eef1a1, Fkbp2, Ywhaq, Pebp1, H3f3b, Actb, Rpl23, Lrpap1, Tmem59l, Tuba1a, Tuba1b, Rps10, Rpl8, Hint1, Ndn, Tspyl4, C1qtnf4, Rps3a1, Rpl21, Nsg1, Pgam1, Ckb, Arl6ip1, Cd81, Rpl11, Cox7b, Gpx4, Uchl1, Hsp90aa1, Pkm, Cox4i1, Tle5, Rpl9, Rnasek, Hsp90ab1, Mdh1, Actg1, Eif1, Tmsb4x, Oaz1, Sec62, Atpif1, ENSMUSG00000116358, Rpl22l1, Atp5g3, Rpl27a, Selenom, Gng3, Resp18, Itm2b, Bex3, Cox5a, Gm1673, Atp5g1, Rpl6, Atp5md, Tubb2a, Rpsa, Bsg, Nap1l5, Pcsk1n, Ywhah, Fth1, Rpl24, Scg2, Selenok, Bex2, Rplp1, Rpl3, Aldoa, ENSMUSG00000040904, Calm2, Slc25a4, Rpl19, Caly, Rps8, Ly6h, Fau, Elob, Ndufa13, Mif, Rpl41, Cox6c, Cox8a, Calm1, Cst3, Atp6v0c, Rpl13, Rpl38, Chchd10, Tmsb10, Hspa8, Rps24, Rpl37, Rplp2, Stmn1, Cfap77, Rps27a, Ppia, Ubb, Atp5h, Cox7c, Ndufa4, Mt3, Chchd2	1445
GO:0006497	protein lipidation	6	1	0.47	0.38538	0.38538	3dpi	BP	Glut_3	GO:0006497	Selenok	111	Nenf, Gabarapl2, Rps2, Slc25a3, Atp5b, Erp29, Eef1a1, Fkbp2, Ywhaq, Pebp1, H3f3b, Actb, Rpl23, Lrpap1, Tmem59l, Tuba1a, Tuba1b, Rps10, Rpl8, Hint1, Ndn, Tspyl4, C1qtnf4, Rps3a1, Rpl21, Nsg1, Pgam1, Ckb, Arl6ip1, Cd81, Rpl11, Cox7b, Gpx4, Uchl1, Hsp90aa1, Pkm, Cox4i1, Tle5, Rpl9, Rnasek, Hsp90ab1, Mdh1, Actg1, Eif1, Tmsb4x, Oaz1, Sec62, Atpif1, ENSMUSG00000116358, Rpl22l1, Atp5g3, Rpl27a, Selenom, Gng3, Resp18, Itm2b, Bex3, Cox5a, Gm1673, Atp5g1, Rpl6, Atp5md, Tubb2a, Rpsa, Bsg, Nap1l5, Pcsk1n, Ywhah, Fth1, Rpl24, Scg2, Selenok, Bex2, Rplp1, Rpl3, Aldoa, ENSMUSG00000040904, Calm2, Slc25a4, Rpl19, Caly, Rps8, Ly6h, Fau, Elob, Ndufa13, Mif, Rpl41, Cox6c, Cox8a, Calm1, Cst3, Atp6v0c, Rpl13, Rpl38, Chchd10, Tmsb10, Hspa8, Rps24, Rpl37, Rplp2, Stmn1, Cfap77, Rps27a, Ppia, Ubb, Atp5h, Cox7c, Ndufa4, Mt3, Chchd2	1445
GO:0006513	protein monoubiquitination	6	1	0.47	0.38538	0.38538	3dpi	BP	Glut_3	GO:0006513	Ubb	111	Nenf, Gabarapl2, Rps2, Slc25a3, Atp5b, Erp29, Eef1a1, Fkbp2, Ywhaq, Pebp1, H3f3b, Actb, Rpl23, Lrpap1, Tmem59l, Tuba1a, Tuba1b, Rps10, Rpl8, Hint1, Ndn, Tspyl4, C1qtnf4, Rps3a1, Rpl21, Nsg1, Pgam1, Ckb, Arl6ip1, Cd81, Rpl11, Cox7b, Gpx4, Uchl1, Hsp90aa1, Pkm, Cox4i1, Tle5, Rpl9, Rnasek, Hsp90ab1, Mdh1, Actg1, Eif1, Tmsb4x, Oaz1, Sec62, Atpif1, ENSMUSG00000116358, Rpl22l1, Atp5g3, Rpl27a, Selenom, Gng3, Resp18, Itm2b, Bex3, Cox5a, Gm1673, Atp5g1, Rpl6, Atp5md, Tubb2a, Rpsa, Bsg, Nap1l5, Pcsk1n, Ywhah, Fth1, Rpl24, Scg2, Selenok, Bex2, Rplp1, Rpl3, Aldoa, ENSMUSG00000040904, Calm2, Slc25a4, Rpl19, Caly, Rps8, Ly6h, Fau, Elob, Ndufa13, Mif, Rpl41, Cox6c, Cox8a, Calm1, Cst3, Atp6v0c, Rpl13, Rpl38, Chchd10, Tmsb10, Hspa8, Rps24, Rpl37, Rplp2, Stmn1, Cfap77, Rps27a, Ppia, Ubb, Atp5h, Cox7c, Ndufa4, Mt3, Chchd2	1445
GO:0006801	superoxide metabolic process	6	1	0.47	0.38538	0.38538	3dpi	BP	Glut_3	GO:0006801	Mt3	111	Nenf, Gabarapl2, Rps2, Slc25a3, Atp5b, Erp29, Eef1a1, Fkbp2, Ywhaq, Pebp1, H3f3b, Actb, Rpl23, Lrpap1, Tmem59l, Tuba1a, Tuba1b, Rps10, Rpl8, Hint1, Ndn, Tspyl4, C1qtnf4, Rps3a1, Rpl21, Nsg1, Pgam1, Ckb, Arl6ip1, Cd81, Rpl11, Cox7b, Gpx4, Uchl1, Hsp90aa1, Pkm, Cox4i1, Tle5, Rpl9, Rnasek, Hsp90ab1, Mdh1, Actg1, Eif1, Tmsb4x, Oaz1, Sec62, Atpif1, ENSMUSG00000116358, Rpl22l1, Atp5g3, Rpl27a, Selenom, Gng3, Resp18, Itm2b, Bex3, Cox5a, Gm1673, Atp5g1, Rpl6, Atp5md, Tubb2a, Rpsa, Bsg, Nap1l5, Pcsk1n, Ywhah, Fth1, Rpl24, Scg2, Selenok, Bex2, Rplp1, Rpl3, Aldoa, ENSMUSG00000040904, Calm2, Slc25a4, Rpl19, Caly, Rps8, Ly6h, Fau, Elob, Ndufa13, Mif, Rpl41, Cox6c, Cox8a, Calm1, Cst3, Atp6v0c, Rpl13, Rpl38, Chchd10, Tmsb10, Hspa8, Rps24, Rpl37, Rplp2, Stmn1, Cfap77, Rps27a, Ppia, Ubb, Atp5h, Cox7c, Ndufa4, Mt3, Chchd2	1445
GO:0007218	neuropeptide signaling pathway	6	1	0.47	0.38538	0.38538	3dpi	BP	Glut_3	GO:0007218	Pcsk1n	111	Nenf, Gabarapl2, Rps2, Slc25a3, Atp5b, Erp29, Eef1a1, Fkbp2, Ywhaq, Pebp1, H3f3b, Actb, Rpl23, Lrpap1, Tmem59l, Tuba1a, Tuba1b, Rps10, Rpl8, Hint1, Ndn, Tspyl4, C1qtnf4, Rps3a1, Rpl21, Nsg1, Pgam1, Ckb, Arl6ip1, Cd81, Rpl11, Cox7b, Gpx4, Uchl1, Hsp90aa1, Pkm, Cox4i1, Tle5, Rpl9, Rnasek, Hsp90ab1, Mdh1, Actg1, Eif1, Tmsb4x, Oaz1, Sec62, Atpif1, ENSMUSG00000116358, Rpl22l1, Atp5g3, Rpl27a, Selenom, Gng3, Resp18, Itm2b, Bex3, Cox5a, Gm1673, Atp5g1, Rpl6, Atp5md, Tubb2a, Rpsa, Bsg, Nap1l5, Pcsk1n, Ywhah, Fth1, Rpl24, Scg2, Selenok, Bex2, Rplp1, Rpl3, Aldoa, ENSMUSG00000040904, Calm2, Slc25a4, Rpl19, Caly, Rps8, Ly6h, Fau, Elob, Ndufa13, Mif, Rpl41, Cox6c, Cox8a, Calm1, Cst3, Atp6v0c, Rpl13, Rpl38, Chchd10, Tmsb10, Hspa8, Rps24, Rpl37, Rplp2, Stmn1, Cfap77, Rps27a, Ppia, Ubb, Atp5h, Cox7c, Ndufa4, Mt3, Chchd2	1445
GO:0007498	mesoderm development	6	1	0.47	0.38538	0.38538	3dpi	BP	Glut_3	GO:0007498	Rpl38	111	Nenf, Gabarapl2, Rps2, Slc25a3, Atp5b, Erp29, Eef1a1, Fkbp2, Ywhaq, Pebp1, H3f3b, Actb, Rpl23, Lrpap1, Tmem59l, Tuba1a, Tuba1b, Rps10, Rpl8, Hint1, Ndn, Tspyl4, C1qtnf4, Rps3a1, Rpl21, Nsg1, Pgam1, Ckb, Arl6ip1, Cd81, Rpl11, Cox7b, Gpx4, Uchl1, Hsp90aa1, Pkm, Cox4i1, Tle5, Rpl9, Rnasek, Hsp90ab1, Mdh1, Actg1, Eif1, Tmsb4x, Oaz1, Sec62, Atpif1, ENSMUSG00000116358, Rpl22l1, Atp5g3, Rpl27a, Selenom, Gng3, Resp18, Itm2b, Bex3, Cox5a, Gm1673, Atp5g1, Rpl6, Atp5md, Tubb2a, Rpsa, Bsg, Nap1l5, Pcsk1n, Ywhah, Fth1, Rpl24, Scg2, Selenok, Bex2, Rplp1, Rpl3, Aldoa, ENSMUSG00000040904, Calm2, Slc25a4, Rpl19, Caly, Rps8, Ly6h, Fau, Elob, Ndufa13, Mif, Rpl41, Cox6c, Cox8a, Calm1, Cst3, Atp6v0c, Rpl13, Rpl38, Chchd10, Tmsb10, Hspa8, Rps24, Rpl37, Rplp2, Stmn1, Cfap77, Rps27a, Ppia, Ubb, Atp5h, Cox7c, Ndufa4, Mt3, Chchd2	1445
GO:0008625	extrinsic apoptotic signaling pathway vi...	6	1	0.47	0.38538	0.38538	3dpi	BP	Glut_3	GO:0008625	Bex3	111	Nenf, Gabarapl2, Rps2, Slc25a3, Atp5b, Erp29, Eef1a1, Fkbp2, Ywhaq, Pebp1, H3f3b, Actb, Rpl23, Lrpap1, Tmem59l, Tuba1a, Tuba1b, Rps10, Rpl8, Hint1, Ndn, Tspyl4, C1qtnf4, Rps3a1, Rpl21, Nsg1, Pgam1, Ckb, Arl6ip1, Cd81, Rpl11, Cox7b, Gpx4, Uchl1, Hsp90aa1, Pkm, Cox4i1, Tle5, Rpl9, Rnasek, Hsp90ab1, Mdh1, Actg1, Eif1, Tmsb4x, Oaz1, Sec62, Atpif1, ENSMUSG00000116358, Rpl22l1, Atp5g3, Rpl27a, Selenom, Gng3, Resp18, Itm2b, Bex3, Cox5a, Gm1673, Atp5g1, Rpl6, Atp5md, Tubb2a, Rpsa, Bsg, Nap1l5, Pcsk1n, Ywhah, Fth1, Rpl24, Scg2, Selenok, Bex2, Rplp1, Rpl3, Aldoa, ENSMUSG00000040904, Calm2, Slc25a4, Rpl19, Caly, Rps8, Ly6h, Fau, Elob, Ndufa13, Mif, Rpl41, Cox6c, Cox8a, Calm1, Cst3, Atp6v0c, Rpl13, Rpl38, Chchd10, Tmsb10, Hspa8, Rps24, Rpl37, Rplp2, Stmn1, Cfap77, Rps27a, Ppia, Ubb, Atp5h, Cox7c, Ndufa4, Mt3, Chchd2	1445
GO:0010043	response to zinc ion	6	1	0.47	0.38538	0.38538	3dpi	BP	Glut_3	GO:0010043	Mt3	111	Nenf, Gabarapl2, Rps2, Slc25a3, Atp5b, Erp29, Eef1a1, Fkbp2, Ywhaq, Pebp1, H3f3b, Actb, Rpl23, Lrpap1, Tmem59l, Tuba1a, Tuba1b, Rps10, Rpl8, Hint1, Ndn, Tspyl4, C1qtnf4, Rps3a1, Rpl21, Nsg1, Pgam1, Ckb, Arl6ip1, Cd81, Rpl11, Cox7b, Gpx4, Uchl1, Hsp90aa1, Pkm, Cox4i1, Tle5, Rpl9, Rnasek, Hsp90ab1, Mdh1, Actg1, Eif1, Tmsb4x, Oaz1, Sec62, Atpif1, ENSMUSG00000116358, Rpl22l1, Atp5g3, Rpl27a, Selenom, Gng3, Resp18, Itm2b, Bex3, Cox5a, Gm1673, Atp5g1, Rpl6, Atp5md, Tubb2a, Rpsa, Bsg, Nap1l5, Pcsk1n, Ywhah, Fth1, Rpl24, Scg2, Selenok, Bex2, Rplp1, Rpl3, Aldoa, ENSMUSG00000040904, Calm2, Slc25a4, Rpl19, Caly, Rps8, Ly6h, Fau, Elob, Ndufa13, Mif, Rpl41, Cox6c, Cox8a, Calm1, Cst3, Atp6v0c, Rpl13, Rpl38, Chchd10, Tmsb10, Hspa8, Rps24, Rpl37, Rplp2, Stmn1, Cfap77, Rps27a, Ppia, Ubb, Atp5h, Cox7c, Ndufa4, Mt3, Chchd2	1445
GO:0010613	positive regulation of cardiac muscle hy...	6	1	0.47	0.38538	0.38538	3dpi	BP	Glut_3	GO:0010613	Slc25a4	111	Nenf, Gabarapl2, Rps2, Slc25a3, Atp5b, Erp29, Eef1a1, Fkbp2, Ywhaq, Pebp1, H3f3b, Actb, Rpl23, Lrpap1, Tmem59l, Tuba1a, Tuba1b, Rps10, Rpl8, Hint1, Ndn, Tspyl4, C1qtnf4, Rps3a1, Rpl21, Nsg1, Pgam1, Ckb, Arl6ip1, Cd81, Rpl11, Cox7b, Gpx4, Uchl1, Hsp90aa1, Pkm, Cox4i1, Tle5, Rpl9, Rnasek, Hsp90ab1, Mdh1, Actg1, Eif1, Tmsb4x, Oaz1, Sec62, Atpif1, ENSMUSG00000116358, Rpl22l1, Atp5g3, Rpl27a, Selenom, Gng3, Resp18, Itm2b, Bex3, Cox5a, Gm1673, Atp5g1, Rpl6, Atp5md, Tubb2a, Rpsa, Bsg, Nap1l5, Pcsk1n, Ywhah, Fth1, Rpl24, Scg2, Selenok, Bex2, Rplp1, Rpl3, Aldoa, ENSMUSG00000040904, Calm2, Slc25a4, Rpl19, Caly, Rps8, Ly6h, Fau, Elob, Ndufa13, Mif, Rpl41, Cox6c, Cox8a, Calm1, Cst3, Atp6v0c, Rpl13, Rpl38, Chchd10, Tmsb10, Hspa8, Rps24, Rpl37, Rplp2, Stmn1, Cfap77, Rps27a, Ppia, Ubb, Atp5h, Cox7c, Ndufa4, Mt3, Chchd2	1445
GO:0010737	protein kinase A signaling	6	1	0.47	0.38538	0.38538	3dpi	BP	Glut_3	GO:0010737	Mif	111	Nenf, Gabarapl2, Rps2, Slc25a3, Atp5b, Erp29, Eef1a1, Fkbp2, Ywhaq, Pebp1, H3f3b, Actb, Rpl23, Lrpap1, Tmem59l, Tuba1a, Tuba1b, Rps10, Rpl8, Hint1, Ndn, Tspyl4, C1qtnf4, Rps3a1, Rpl21, Nsg1, Pgam1, Ckb, Arl6ip1, Cd81, Rpl11, Cox7b, Gpx4, Uchl1, Hsp90aa1, Pkm, Cox4i1, Tle5, Rpl9, Rnasek, Hsp90ab1, Mdh1, Actg1, Eif1, Tmsb4x, Oaz1, Sec62, Atpif1, ENSMUSG00000116358, Rpl22l1, Atp5g3, Rpl27a, Selenom, Gng3, Resp18, Itm2b, Bex3, Cox5a, Gm1673, Atp5g1, Rpl6, Atp5md, Tubb2a, Rpsa, Bsg, Nap1l5, Pcsk1n, Ywhah, Fth1, Rpl24, Scg2, Selenok, Bex2, Rplp1, Rpl3, Aldoa, ENSMUSG00000040904, Calm2, Slc25a4, Rpl19, Caly, Rps8, Ly6h, Fau, Elob, Ndufa13, Mif, Rpl41, Cox6c, Cox8a, Calm1, Cst3, Atp6v0c, Rpl13, Rpl38, Chchd10, Tmsb10, Hspa8, Rps24, Rpl37, Rplp2, Stmn1, Cfap77, Rps27a, Ppia, Ubb, Atp5h, Cox7c, Ndufa4, Mt3, Chchd2	1445
GO:0014742	positive regulation of muscle hypertroph...	6	1	0.47	0.38538	0.38538	3dpi	BP	Glut_3	GO:0014742	Slc25a4	111	Nenf, Gabarapl2, Rps2, Slc25a3, Atp5b, Erp29, Eef1a1, Fkbp2, Ywhaq, Pebp1, H3f3b, Actb, Rpl23, Lrpap1, Tmem59l, Tuba1a, Tuba1b, Rps10, Rpl8, Hint1, Ndn, Tspyl4, C1qtnf4, Rps3a1, Rpl21, Nsg1, Pgam1, Ckb, Arl6ip1, Cd81, Rpl11, Cox7b, Gpx4, Uchl1, Hsp90aa1, Pkm, Cox4i1, Tle5, Rpl9, Rnasek, Hsp90ab1, Mdh1, Actg1, Eif1, Tmsb4x, Oaz1, Sec62, Atpif1, ENSMUSG00000116358, Rpl22l1, Atp5g3, Rpl27a, Selenom, Gng3, Resp18, Itm2b, Bex3, Cox5a, Gm1673, Atp5g1, Rpl6, Atp5md, Tubb2a, Rpsa, Bsg, Nap1l5, Pcsk1n, Ywhah, Fth1, Rpl24, Scg2, Selenok, Bex2, Rplp1, Rpl3, Aldoa, ENSMUSG00000040904, Calm2, Slc25a4, Rpl19, Caly, Rps8, Ly6h, Fau, Elob, Ndufa13, Mif, Rpl41, Cox6c, Cox8a, Calm1, Cst3, Atp6v0c, Rpl13, Rpl38, Chchd10, Tmsb10, Hspa8, Rps24, Rpl37, Rplp2, Stmn1, Cfap77, Rps27a, Ppia, Ubb, Atp5h, Cox7c, Ndufa4, Mt3, Chchd2	1445
GO:0021545	cranial nerve development	6	1	0.47	0.38538	0.38538	3dpi	BP	Glut_3	GO:0021545	Rpl24	111	Nenf, Gabarapl2, Rps2, Slc25a3, Atp5b, Erp29, Eef1a1, Fkbp2, Ywhaq, Pebp1, H3f3b, Actb, Rpl23, Lrpap1, Tmem59l, Tuba1a, Tuba1b, Rps10, Rpl8, Hint1, Ndn, Tspyl4, C1qtnf4, Rps3a1, Rpl21, Nsg1, Pgam1, Ckb, Arl6ip1, Cd81, Rpl11, Cox7b, Gpx4, Uchl1, Hsp90aa1, Pkm, Cox4i1, Tle5, Rpl9, Rnasek, Hsp90ab1, Mdh1, Actg1, Eif1, Tmsb4x, Oaz1, Sec62, Atpif1, ENSMUSG00000116358, Rpl22l1, Atp5g3, Rpl27a, Selenom, Gng3, Resp18, Itm2b, Bex3, Cox5a, Gm1673, Atp5g1, Rpl6, Atp5md, Tubb2a, Rpsa, Bsg, Nap1l5, Pcsk1n, Ywhah, Fth1, Rpl24, Scg2, Selenok, Bex2, Rplp1, Rpl3, Aldoa, ENSMUSG00000040904, Calm2, Slc25a4, Rpl19, Caly, Rps8, Ly6h, Fau, Elob, Ndufa13, Mif, Rpl41, Cox6c, Cox8a, Calm1, Cst3, Atp6v0c, Rpl13, Rpl38, Chchd10, Tmsb10, Hspa8, Rps24, Rpl37, Rplp2, Stmn1, Cfap77, Rps27a, Ppia, Ubb, Atp5h, Cox7c, Ndufa4, Mt3, Chchd2	1445
GO:0030517	negative regulation of axon extension	6	1	0.47	0.38538	0.38538	3dpi	BP	Glut_3	GO:0030517	Mt3	111	Nenf, Gabarapl2, Rps2, Slc25a3, Atp5b, Erp29, Eef1a1, Fkbp2, Ywhaq, Pebp1, H3f3b, Actb, Rpl23, Lrpap1, Tmem59l, Tuba1a, Tuba1b, Rps10, Rpl8, Hint1, Ndn, Tspyl4, C1qtnf4, Rps3a1, Rpl21, Nsg1, Pgam1, Ckb, Arl6ip1, Cd81, Rpl11, Cox7b, Gpx4, Uchl1, Hsp90aa1, Pkm, Cox4i1, Tle5, Rpl9, Rnasek, Hsp90ab1, Mdh1, Actg1, Eif1, Tmsb4x, Oaz1, Sec62, Atpif1, ENSMUSG00000116358, Rpl22l1, Atp5g3, Rpl27a, Selenom, Gng3, Resp18, Itm2b, Bex3, Cox5a, Gm1673, Atp5g1, Rpl6, Atp5md, Tubb2a, Rpsa, Bsg, Nap1l5, Pcsk1n, Ywhah, Fth1, Rpl24, Scg2, Selenok, Bex2, Rplp1, Rpl3, Aldoa, ENSMUSG00000040904, Calm2, Slc25a4, Rpl19, Caly, Rps8, Ly6h, Fau, Elob, Ndufa13, Mif, Rpl41, Cox6c, Cox8a, Calm1, Cst3, Atp6v0c, Rpl13, Rpl38, Chchd10, Tmsb10, Hspa8, Rps24, Rpl37, Rplp2, Stmn1, Cfap77, Rps27a, Ppia, Ubb, Atp5h, Cox7c, Ndufa4, Mt3, Chchd2	1445
GO:0031115	negative regulation of microtubule polym...	6	1	0.47	0.38538	0.38538	3dpi	BP	Glut_3	GO:0031115	Stmn1	111	Nenf, Gabarapl2, Rps2, Slc25a3, Atp5b, Erp29, Eef1a1, Fkbp2, Ywhaq, Pebp1, H3f3b, Actb, Rpl23, Lrpap1, Tmem59l, Tuba1a, Tuba1b, Rps10, Rpl8, Hint1, Ndn, Tspyl4, C1qtnf4, Rps3a1, Rpl21, Nsg1, Pgam1, Ckb, Arl6ip1, Cd81, Rpl11, Cox7b, Gpx4, Uchl1, Hsp90aa1, Pkm, Cox4i1, Tle5, Rpl9, Rnasek, Hsp90ab1, Mdh1, Actg1, Eif1, Tmsb4x, Oaz1, Sec62, Atpif1, ENSMUSG00000116358, Rpl22l1, Atp5g3, Rpl27a, Selenom, Gng3, Resp18, Itm2b, Bex3, Cox5a, Gm1673, Atp5g1, Rpl6, Atp5md, Tubb2a, Rpsa, Bsg, Nap1l5, Pcsk1n, Ywhah, Fth1, Rpl24, Scg2, Selenok, Bex2, Rplp1, Rpl3, Aldoa, ENSMUSG00000040904, Calm2, Slc25a4, Rpl19, Caly, Rps8, Ly6h, Fau, Elob, Ndufa13, Mif, Rpl41, Cox6c, Cox8a, Calm1, Cst3, Atp6v0c, Rpl13, Rpl38, Chchd10, Tmsb10, Hspa8, Rps24, Rpl37, Rplp2, Stmn1, Cfap77, Rps27a, Ppia, Ubb, Atp5h, Cox7c, Ndufa4, Mt3, Chchd2	1445
GO:0032768	regulation of monooxygenase activity	6	1	0.47	0.38538	0.38538	3dpi	BP	Glut_3	GO:0032768	Calm1	111	Nenf, Gabarapl2, Rps2, Slc25a3, Atp5b, Erp29, Eef1a1, Fkbp2, Ywhaq, Pebp1, H3f3b, Actb, Rpl23, Lrpap1, Tmem59l, Tuba1a, Tuba1b, Rps10, Rpl8, Hint1, Ndn, Tspyl4, C1qtnf4, Rps3a1, Rpl21, Nsg1, Pgam1, Ckb, Arl6ip1, Cd81, Rpl11, Cox7b, Gpx4, Uchl1, Hsp90aa1, Pkm, Cox4i1, Tle5, Rpl9, Rnasek, Hsp90ab1, Mdh1, Actg1, Eif1, Tmsb4x, Oaz1, Sec62, Atpif1, ENSMUSG00000116358, Rpl22l1, Atp5g3, Rpl27a, Selenom, Gng3, Resp18, Itm2b, Bex3, Cox5a, Gm1673, Atp5g1, Rpl6, Atp5md, Tubb2a, Rpsa, Bsg, Nap1l5, Pcsk1n, Ywhah, Fth1, Rpl24, Scg2, Selenok, Bex2, Rplp1, Rpl3, Aldoa, ENSMUSG00000040904, Calm2, Slc25a4, Rpl19, Caly, Rps8, Ly6h, Fau, Elob, Ndufa13, Mif, Rpl41, Cox6c, Cox8a, Calm1, Cst3, Atp6v0c, Rpl13, Rpl38, Chchd10, Tmsb10, Hspa8, Rps24, Rpl37, Rplp2, Stmn1, Cfap77, Rps27a, Ppia, Ubb, Atp5h, Cox7c, Ndufa4, Mt3, Chchd2	1445
GO:0033120	positive regulation of RNA splicing	6	1	0.47	0.38538	0.38538	3dpi	BP	Glut_3	GO:0033120	Hspa8	111	Nenf, Gabarapl2, Rps2, Slc25a3, Atp5b, Erp29, Eef1a1, Fkbp2, Ywhaq, Pebp1, H3f3b, Actb, Rpl23, Lrpap1, Tmem59l, Tuba1a, Tuba1b, Rps10, Rpl8, Hint1, Ndn, Tspyl4, C1qtnf4, Rps3a1, Rpl21, Nsg1, Pgam1, Ckb, Arl6ip1, Cd81, Rpl11, Cox7b, Gpx4, Uchl1, Hsp90aa1, Pkm, Cox4i1, Tle5, Rpl9, Rnasek, Hsp90ab1, Mdh1, Actg1, Eif1, Tmsb4x, Oaz1, Sec62, Atpif1, ENSMUSG00000116358, Rpl22l1, Atp5g3, Rpl27a, Selenom, Gng3, Resp18, Itm2b, Bex3, Cox5a, Gm1673, Atp5g1, Rpl6, Atp5md, Tubb2a, Rpsa, Bsg, Nap1l5, Pcsk1n, Ywhah, Fth1, Rpl24, Scg2, Selenok, Bex2, Rplp1, Rpl3, Aldoa, ENSMUSG00000040904, Calm2, Slc25a4, Rpl19, Caly, Rps8, Ly6h, Fau, Elob, Ndufa13, Mif, Rpl41, Cox6c, Cox8a, Calm1, Cst3, Atp6v0c, Rpl13, Rpl38, Chchd10, Tmsb10, Hspa8, Rps24, Rpl37, Rplp2, Stmn1, Cfap77, Rps27a, Ppia, Ubb, Atp5h, Cox7c, Ndufa4, Mt3, Chchd2	1445
GO:0035710	CD4-positive, alpha-beta T cell activati...	6	1	0.47	0.38538	0.38538	3dpi	BP	Glut_3	GO:0035710	Cd81	111	Nenf, Gabarapl2, Rps2, Slc25a3, Atp5b, Erp29, Eef1a1, Fkbp2, Ywhaq, Pebp1, H3f3b, Actb, Rpl23, Lrpap1, Tmem59l, Tuba1a, Tuba1b, Rps10, Rpl8, Hint1, Ndn, Tspyl4, C1qtnf4, Rps3a1, Rpl21, Nsg1, Pgam1, Ckb, Arl6ip1, Cd81, Rpl11, Cox7b, Gpx4, Uchl1, Hsp90aa1, Pkm, Cox4i1, Tle5, Rpl9, Rnasek, Hsp90ab1, Mdh1, Actg1, Eif1, Tmsb4x, Oaz1, Sec62, Atpif1, ENSMUSG00000116358, Rpl22l1, Atp5g3, Rpl27a, Selenom, Gng3, Resp18, Itm2b, Bex3, Cox5a, Gm1673, Atp5g1, Rpl6, Atp5md, Tubb2a, Rpsa, Bsg, Nap1l5, Pcsk1n, Ywhah, Fth1, Rpl24, Scg2, Selenok, Bex2, Rplp1, Rpl3, Aldoa, ENSMUSG00000040904, Calm2, Slc25a4, Rpl19, Caly, Rps8, Ly6h, Fau, Elob, Ndufa13, Mif, Rpl41, Cox6c, Cox8a, Calm1, Cst3, Atp6v0c, Rpl13, Rpl38, Chchd10, Tmsb10, Hspa8, Rps24, Rpl37, Rplp2, Stmn1, Cfap77, Rps27a, Ppia, Ubb, Atp5h, Cox7c, Ndufa4, Mt3, Chchd2	1445
GO:0038034	signal transduction in absence of ligand	6	1	0.47	0.38538	0.38538	3dpi	BP	Glut_3	GO:0038034	Itm2b	111	Nenf, Gabarapl2, Rps2, Slc25a3, Atp5b, Erp29, Eef1a1, Fkbp2, Ywhaq, Pebp1, H3f3b, Actb, Rpl23, Lrpap1, Tmem59l, Tuba1a, Tuba1b, Rps10, Rpl8, Hint1, Ndn, Tspyl4, C1qtnf4, Rps3a1, Rpl21, Nsg1, Pgam1, Ckb, Arl6ip1, Cd81, Rpl11, Cox7b, Gpx4, Uchl1, Hsp90aa1, Pkm, Cox4i1, Tle5, Rpl9, Rnasek, Hsp90ab1, Mdh1, Actg1, Eif1, Tmsb4x, Oaz1, Sec62, Atpif1, ENSMUSG00000116358, Rpl22l1, Atp5g3, Rpl27a, Selenom, Gng3, Resp18, Itm2b, Bex3, Cox5a, Gm1673, Atp5g1, Rpl6, Atp5md, Tubb2a, Rpsa, Bsg, Nap1l5, Pcsk1n, Ywhah, Fth1, Rpl24, Scg2, Selenok, Bex2, Rplp1, Rpl3, Aldoa, ENSMUSG00000040904, Calm2, Slc25a4, Rpl19, Caly, Rps8, Ly6h, Fau, Elob, Ndufa13, Mif, Rpl41, Cox6c, Cox8a, Calm1, Cst3, Atp6v0c, Rpl13, Rpl38, Chchd10, Tmsb10, Hspa8, Rps24, Rpl37, Rplp2, Stmn1, Cfap77, Rps27a, Ppia, Ubb, Atp5h, Cox7c, Ndufa4, Mt3, Chchd2	1445
GO:0042306	regulation of protein import into nucleu...	6	1	0.47	0.38538	0.38538	3dpi	BP	Glut_3	GO:0042306	Hsp90ab1	111	Nenf, Gabarapl2, Rps2, Slc25a3, Atp5b, Erp29, Eef1a1, Fkbp2, Ywhaq, Pebp1, H3f3b, Actb, Rpl23, Lrpap1, Tmem59l, Tuba1a, Tuba1b, Rps10, Rpl8, Hint1, Ndn, Tspyl4, C1qtnf4, Rps3a1, Rpl21, Nsg1, Pgam1, Ckb, Arl6ip1, Cd81, Rpl11, Cox7b, Gpx4, Uchl1, Hsp90aa1, Pkm, Cox4i1, Tle5, Rpl9, Rnasek, Hsp90ab1, Mdh1, Actg1, Eif1, Tmsb4x, Oaz1, Sec62, Atpif1, ENSMUSG00000116358, Rpl22l1, Atp5g3, Rpl27a, Selenom, Gng3, Resp18, Itm2b, Bex3, Cox5a, Gm1673, Atp5g1, Rpl6, Atp5md, Tubb2a, Rpsa, Bsg, Nap1l5, Pcsk1n, Ywhah, Fth1, Rpl24, Scg2, Selenok, Bex2, Rplp1, Rpl3, Aldoa, ENSMUSG00000040904, Calm2, Slc25a4, Rpl19, Caly, Rps8, Ly6h, Fau, Elob, Ndufa13, Mif, Rpl41, Cox6c, Cox8a, Calm1, Cst3, Atp6v0c, Rpl13, Rpl38, Chchd10, Tmsb10, Hspa8, Rps24, Rpl37, Rplp2, Stmn1, Cfap77, Rps27a, Ppia, Ubb, Atp5h, Cox7c, Ndufa4, Mt3, Chchd2	1445
GO:0042440	pigment metabolic process	6	1	0.47	0.38538	0.38538	3dpi	BP	Glut_3	GO:0042440	Atpif1	111	Nenf, Gabarapl2, Rps2, Slc25a3, Atp5b, Erp29, Eef1a1, Fkbp2, Ywhaq, Pebp1, H3f3b, Actb, Rpl23, Lrpap1, Tmem59l, Tuba1a, Tuba1b, Rps10, Rpl8, Hint1, Ndn, Tspyl4, C1qtnf4, Rps3a1, Rpl21, Nsg1, Pgam1, Ckb, Arl6ip1, Cd81, Rpl11, Cox7b, Gpx4, Uchl1, Hsp90aa1, Pkm, Cox4i1, Tle5, Rpl9, Rnasek, Hsp90ab1, Mdh1, Actg1, Eif1, Tmsb4x, Oaz1, Sec62, Atpif1, ENSMUSG00000116358, Rpl22l1, Atp5g3, Rpl27a, Selenom, Gng3, Resp18, Itm2b, Bex3, Cox5a, Gm1673, Atp5g1, Rpl6, Atp5md, Tubb2a, Rpsa, Bsg, Nap1l5, Pcsk1n, Ywhah, Fth1, Rpl24, Scg2, Selenok, Bex2, Rplp1, Rpl3, Aldoa, ENSMUSG00000040904, Calm2, Slc25a4, Rpl19, Caly, Rps8, Ly6h, Fau, Elob, Ndufa13, Mif, Rpl41, Cox6c, Cox8a, Calm1, Cst3, Atp6v0c, Rpl13, Rpl38, Chchd10, Tmsb10, Hspa8, Rps24, Rpl37, Rplp2, Stmn1, Cfap77, Rps27a, Ppia, Ubb, Atp5h, Cox7c, Ndufa4, Mt3, Chchd2	1445
GO:0042770	signal transduction in response to DNA d...	6	1	0.47	0.38538	0.38538	3dpi	BP	Glut_3	GO:0042770	Mif	111	Nenf, Gabarapl2, Rps2, Slc25a3, Atp5b, Erp29, Eef1a1, Fkbp2, Ywhaq, Pebp1, H3f3b, Actb, Rpl23, Lrpap1, Tmem59l, Tuba1a, Tuba1b, Rps10, Rpl8, Hint1, Ndn, Tspyl4, C1qtnf4, Rps3a1, Rpl21, Nsg1, Pgam1, Ckb, Arl6ip1, Cd81, Rpl11, Cox7b, Gpx4, Uchl1, Hsp90aa1, Pkm, Cox4i1, Tle5, Rpl9, Rnasek, Hsp90ab1, Mdh1, Actg1, Eif1, Tmsb4x, Oaz1, Sec62, Atpif1, ENSMUSG00000116358, Rpl22l1, Atp5g3, Rpl27a, Selenom, Gng3, Resp18, Itm2b, Bex3, Cox5a, Gm1673, Atp5g1, Rpl6, Atp5md, Tubb2a, Rpsa, Bsg, Nap1l5, Pcsk1n, Ywhah, Fth1, Rpl24, Scg2, Selenok, Bex2, Rplp1, Rpl3, Aldoa, ENSMUSG00000040904, Calm2, Slc25a4, Rpl19, Caly, Rps8, Ly6h, Fau, Elob, Ndufa13, Mif, Rpl41, Cox6c, Cox8a, Calm1, Cst3, Atp6v0c, Rpl13, Rpl38, Chchd10, Tmsb10, Hspa8, Rps24, Rpl37, Rplp2, Stmn1, Cfap77, Rps27a, Ppia, Ubb, Atp5h, Cox7c, Ndufa4, Mt3, Chchd2	1445
GO:0043407	negative regulation of MAP kinase activi...	6	1	0.47	0.38538	0.38538	3dpi	BP	Glut_3	GO:0043407	Uchl1	111	Nenf, Gabarapl2, Rps2, Slc25a3, Atp5b, Erp29, Eef1a1, Fkbp2, Ywhaq, Pebp1, H3f3b, Actb, Rpl23, Lrpap1, Tmem59l, Tuba1a, Tuba1b, Rps10, Rpl8, Hint1, Ndn, Tspyl4, C1qtnf4, Rps3a1, Rpl21, Nsg1, Pgam1, Ckb, Arl6ip1, Cd81, Rpl11, Cox7b, Gpx4, Uchl1, Hsp90aa1, Pkm, Cox4i1, Tle5, Rpl9, Rnasek, Hsp90ab1, Mdh1, Actg1, Eif1, Tmsb4x, Oaz1, Sec62, Atpif1, ENSMUSG00000116358, Rpl22l1, Atp5g3, Rpl27a, Selenom, Gng3, Resp18, Itm2b, Bex3, Cox5a, Gm1673, Atp5g1, Rpl6, Atp5md, Tubb2a, Rpsa, Bsg, Nap1l5, Pcsk1n, Ywhah, Fth1, Rpl24, Scg2, Selenok, Bex2, Rplp1, Rpl3, Aldoa, ENSMUSG00000040904, Calm2, Slc25a4, Rpl19, Caly, Rps8, Ly6h, Fau, Elob, Ndufa13, Mif, Rpl41, Cox6c, Cox8a, Calm1, Cst3, Atp6v0c, Rpl13, Rpl38, Chchd10, Tmsb10, Hspa8, Rps24, Rpl37, Rplp2, Stmn1, Cfap77, Rps27a, Ppia, Ubb, Atp5h, Cox7c, Ndufa4, Mt3, Chchd2	1445
GO:0044788	modulation by host of viral process	6	1	0.47	0.38538	0.38538	3dpi	BP	Glut_3	GO:0044788	Hspa8	111	Nenf, Gabarapl2, Rps2, Slc25a3, Atp5b, Erp29, Eef1a1, Fkbp2, Ywhaq, Pebp1, H3f3b, Actb, Rpl23, Lrpap1, Tmem59l, Tuba1a, Tuba1b, Rps10, Rpl8, Hint1, Ndn, Tspyl4, C1qtnf4, Rps3a1, Rpl21, Nsg1, Pgam1, Ckb, Arl6ip1, Cd81, Rpl11, Cox7b, Gpx4, Uchl1, Hsp90aa1, Pkm, Cox4i1, Tle5, Rpl9, Rnasek, Hsp90ab1, Mdh1, Actg1, Eif1, Tmsb4x, Oaz1, Sec62, Atpif1, ENSMUSG00000116358, Rpl22l1, Atp5g3, Rpl27a, Selenom, Gng3, Resp18, Itm2b, Bex3, Cox5a, Gm1673, Atp5g1, Rpl6, Atp5md, Tubb2a, Rpsa, Bsg, Nap1l5, Pcsk1n, Ywhah, Fth1, Rpl24, Scg2, Selenok, Bex2, Rplp1, Rpl3, Aldoa, ENSMUSG00000040904, Calm2, Slc25a4, Rpl19, Caly, Rps8, Ly6h, Fau, Elob, Ndufa13, Mif, Rpl41, Cox6c, Cox8a, Calm1, Cst3, Atp6v0c, Rpl13, Rpl38, Chchd10, Tmsb10, Hspa8, Rps24, Rpl37, Rplp2, Stmn1, Cfap77, Rps27a, Ppia, Ubb, Atp5h, Cox7c, Ndufa4, Mt3, Chchd2	1445
GO:0046148	pigment biosynthetic process	6	1	0.47	0.38538	0.38538	3dpi	BP	Glut_3	GO:0046148	Atpif1	111	Nenf, Gabarapl2, Rps2, Slc25a3, Atp5b, Erp29, Eef1a1, Fkbp2, Ywhaq, Pebp1, H3f3b, Actb, Rpl23, Lrpap1, Tmem59l, Tuba1a, Tuba1b, Rps10, Rpl8, Hint1, Ndn, Tspyl4, C1qtnf4, Rps3a1, Rpl21, Nsg1, Pgam1, Ckb, Arl6ip1, Cd81, Rpl11, Cox7b, Gpx4, Uchl1, Hsp90aa1, Pkm, Cox4i1, Tle5, Rpl9, Rnasek, Hsp90ab1, Mdh1, Actg1, Eif1, Tmsb4x, Oaz1, Sec62, Atpif1, ENSMUSG00000116358, Rpl22l1, Atp5g3, Rpl27a, Selenom, Gng3, Resp18, Itm2b, Bex3, Cox5a, Gm1673, Atp5g1, Rpl6, Atp5md, Tubb2a, Rpsa, Bsg, Nap1l5, Pcsk1n, Ywhah, Fth1, Rpl24, Scg2, Selenok, Bex2, Rplp1, Rpl3, Aldoa, ENSMUSG00000040904, Calm2, Slc25a4, Rpl19, Caly, Rps8, Ly6h, Fau, Elob, Ndufa13, Mif, Rpl41, Cox6c, Cox8a, Calm1, Cst3, Atp6v0c, Rpl13, Rpl38, Chchd10, Tmsb10, Hspa8, Rps24, Rpl37, Rplp2, Stmn1, Cfap77, Rps27a, Ppia, Ubb, Atp5h, Cox7c, Ndufa4, Mt3, Chchd2	1445
GO:0046824	positive regulation of nucleocytoplasmic...	6	1	0.47	0.38538	0.38538	3dpi	BP	Glut_3	GO:0046824	Hsp90ab1	111	Nenf, Gabarapl2, Rps2, Slc25a3, Atp5b, Erp29, Eef1a1, Fkbp2, Ywhaq, Pebp1, H3f3b, Actb, Rpl23, Lrpap1, Tmem59l, Tuba1a, Tuba1b, Rps10, Rpl8, Hint1, Ndn, Tspyl4, C1qtnf4, Rps3a1, Rpl21, Nsg1, Pgam1, Ckb, Arl6ip1, Cd81, Rpl11, Cox7b, Gpx4, Uchl1, Hsp90aa1, Pkm, Cox4i1, Tle5, Rpl9, Rnasek, Hsp90ab1, Mdh1, Actg1, Eif1, Tmsb4x, Oaz1, Sec62, Atpif1, ENSMUSG00000116358, Rpl22l1, Atp5g3, Rpl27a, Selenom, Gng3, Resp18, Itm2b, Bex3, Cox5a, Gm1673, Atp5g1, Rpl6, Atp5md, Tubb2a, Rpsa, Bsg, Nap1l5, Pcsk1n, Ywhah, Fth1, Rpl24, Scg2, Selenok, Bex2, Rplp1, Rpl3, Aldoa, ENSMUSG00000040904, Calm2, Slc25a4, Rpl19, Caly, Rps8, Ly6h, Fau, Elob, Ndufa13, Mif, Rpl41, Cox6c, Cox8a, Calm1, Cst3, Atp6v0c, Rpl13, Rpl38, Chchd10, Tmsb10, Hspa8, Rps24, Rpl37, Rplp2, Stmn1, Cfap77, Rps27a, Ppia, Ubb, Atp5h, Cox7c, Ndufa4, Mt3, Chchd2	1445
GO:0050729	positive regulation of inflammatory resp...	6	1	0.47	0.38538	0.38538	3dpi	BP	Glut_3	GO:0050729	Cd81	111	Nenf, Gabarapl2, Rps2, Slc25a3, Atp5b, Erp29, Eef1a1, Fkbp2, Ywhaq, Pebp1, H3f3b, Actb, Rpl23, Lrpap1, Tmem59l, Tuba1a, Tuba1b, Rps10, Rpl8, Hint1, Ndn, Tspyl4, C1qtnf4, Rps3a1, Rpl21, Nsg1, Pgam1, Ckb, Arl6ip1, Cd81, Rpl11, Cox7b, Gpx4, Uchl1, Hsp90aa1, Pkm, Cox4i1, Tle5, Rpl9, Rnasek, Hsp90ab1, Mdh1, Actg1, Eif1, Tmsb4x, Oaz1, Sec62, Atpif1, ENSMUSG00000116358, Rpl22l1, Atp5g3, Rpl27a, Selenom, Gng3, Resp18, Itm2b, Bex3, Cox5a, Gm1673, Atp5g1, Rpl6, Atp5md, Tubb2a, Rpsa, Bsg, Nap1l5, Pcsk1n, Ywhah, Fth1, Rpl24, Scg2, Selenok, Bex2, Rplp1, Rpl3, Aldoa, ENSMUSG00000040904, Calm2, Slc25a4, Rpl19, Caly, Rps8, Ly6h, Fau, Elob, Ndufa13, Mif, Rpl41, Cox6c, Cox8a, Calm1, Cst3, Atp6v0c, Rpl13, Rpl38, Chchd10, Tmsb10, Hspa8, Rps24, Rpl37, Rplp2, Stmn1, Cfap77, Rps27a, Ppia, Ubb, Atp5h, Cox7c, Ndufa4, Mt3, Chchd2	1445
GO:0050774	negative regulation of dendrite morphoge...	6	1	0.47	0.38538	0.38538	3dpi	BP	Glut_3	GO:0050774	Ywhah	111	Nenf, Gabarapl2, Rps2, Slc25a3, Atp5b, Erp29, Eef1a1, Fkbp2, Ywhaq, Pebp1, H3f3b, Actb, Rpl23, Lrpap1, Tmem59l, Tuba1a, Tuba1b, Rps10, Rpl8, Hint1, Ndn, Tspyl4, C1qtnf4, Rps3a1, Rpl21, Nsg1, Pgam1, Ckb, Arl6ip1, Cd81, Rpl11, Cox7b, Gpx4, Uchl1, Hsp90aa1, Pkm, Cox4i1, Tle5, Rpl9, Rnasek, Hsp90ab1, Mdh1, Actg1, Eif1, Tmsb4x, Oaz1, Sec62, Atpif1, ENSMUSG00000116358, Rpl22l1, Atp5g3, Rpl27a, Selenom, Gng3, Resp18, Itm2b, Bex3, Cox5a, Gm1673, Atp5g1, Rpl6, Atp5md, Tubb2a, Rpsa, Bsg, Nap1l5, Pcsk1n, Ywhah, Fth1, Rpl24, Scg2, Selenok, Bex2, Rplp1, Rpl3, Aldoa, ENSMUSG00000040904, Calm2, Slc25a4, Rpl19, Caly, Rps8, Ly6h, Fau, Elob, Ndufa13, Mif, Rpl41, Cox6c, Cox8a, Calm1, Cst3, Atp6v0c, Rpl13, Rpl38, Chchd10, Tmsb10, Hspa8, Rps24, Rpl37, Rplp2, Stmn1, Cfap77, Rps27a, Ppia, Ubb, Atp5h, Cox7c, Ndufa4, Mt3, Chchd2	1445
GO:0051145	smooth muscle cell differentiation	6	1	0.47	0.38538	0.38538	3dpi	BP	Glut_3	GO:0051145	Tmsb4x	111	Nenf, Gabarapl2, Rps2, Slc25a3, Atp5b, Erp29, Eef1a1, Fkbp2, Ywhaq, Pebp1, H3f3b, Actb, Rpl23, Lrpap1, Tmem59l, Tuba1a, Tuba1b, Rps10, Rpl8, Hint1, Ndn, Tspyl4, C1qtnf4, Rps3a1, Rpl21, Nsg1, Pgam1, Ckb, Arl6ip1, Cd81, Rpl11, Cox7b, Gpx4, Uchl1, Hsp90aa1, Pkm, Cox4i1, Tle5, Rpl9, Rnasek, Hsp90ab1, Mdh1, Actg1, Eif1, Tmsb4x, Oaz1, Sec62, Atpif1, ENSMUSG00000116358, Rpl22l1, Atp5g3, Rpl27a, Selenom, Gng3, Resp18, Itm2b, Bex3, Cox5a, Gm1673, Atp5g1, Rpl6, Atp5md, Tubb2a, Rpsa, Bsg, Nap1l5, Pcsk1n, Ywhah, Fth1, Rpl24, Scg2, Selenok, Bex2, Rplp1, Rpl3, Aldoa, ENSMUSG00000040904, Calm2, Slc25a4, Rpl19, Caly, Rps8, Ly6h, Fau, Elob, Ndufa13, Mif, Rpl41, Cox6c, Cox8a, Calm1, Cst3, Atp6v0c, Rpl13, Rpl38, Chchd10, Tmsb10, Hspa8, Rps24, Rpl37, Rplp2, Stmn1, Cfap77, Rps27a, Ppia, Ubb, Atp5h, Cox7c, Ndufa4, Mt3, Chchd2	1445
GO:0051701	biological process involved in interacti...	6	1	0.47	0.38538	0.38538	3dpi	BP	Glut_3	GO:0051701	Bsg	111	Nenf, Gabarapl2, Rps2, Slc25a3, Atp5b, Erp29, Eef1a1, Fkbp2, Ywhaq, Pebp1, H3f3b, Actb, Rpl23, Lrpap1, Tmem59l, Tuba1a, Tuba1b, Rps10, Rpl8, Hint1, Ndn, Tspyl4, C1qtnf4, Rps3a1, Rpl21, Nsg1, Pgam1, Ckb, Arl6ip1, Cd81, Rpl11, Cox7b, Gpx4, Uchl1, Hsp90aa1, Pkm, Cox4i1, Tle5, Rpl9, Rnasek, Hsp90ab1, Mdh1, Actg1, Eif1, Tmsb4x, Oaz1, Sec62, Atpif1, ENSMUSG00000116358, Rpl22l1, Atp5g3, Rpl27a, Selenom, Gng3, Resp18, Itm2b, Bex3, Cox5a, Gm1673, Atp5g1, Rpl6, Atp5md, Tubb2a, Rpsa, Bsg, Nap1l5, Pcsk1n, Ywhah, Fth1, Rpl24, Scg2, Selenok, Bex2, Rplp1, Rpl3, Aldoa, ENSMUSG00000040904, Calm2, Slc25a4, Rpl19, Caly, Rps8, Ly6h, Fau, Elob, Ndufa13, Mif, Rpl41, Cox6c, Cox8a, Calm1, Cst3, Atp6v0c, Rpl13, Rpl38, Chchd10, Tmsb10, Hspa8, Rps24, Rpl37, Rplp2, Stmn1, Cfap77, Rps27a, Ppia, Ubb, Atp5h, Cox7c, Ndufa4, Mt3, Chchd2	1445
GO:0060986	endocrine hormone secretion	6	1	0.47	0.38538	0.38538	3dpi	BP	Glut_3	GO:0060986	Selenom	111	Nenf, Gabarapl2, Rps2, Slc25a3, Atp5b, Erp29, Eef1a1, Fkbp2, Ywhaq, Pebp1, H3f3b, Actb, Rpl23, Lrpap1, Tmem59l, Tuba1a, Tuba1b, Rps10, Rpl8, Hint1, Ndn, Tspyl4, C1qtnf4, Rps3a1, Rpl21, Nsg1, Pgam1, Ckb, Arl6ip1, Cd81, Rpl11, Cox7b, Gpx4, Uchl1, Hsp90aa1, Pkm, Cox4i1, Tle5, Rpl9, Rnasek, Hsp90ab1, Mdh1, Actg1, Eif1, Tmsb4x, Oaz1, Sec62, Atpif1, ENSMUSG00000116358, Rpl22l1, Atp5g3, Rpl27a, Selenom, Gng3, Resp18, Itm2b, Bex3, Cox5a, Gm1673, Atp5g1, Rpl6, Atp5md, Tubb2a, Rpsa, Bsg, Nap1l5, Pcsk1n, Ywhah, Fth1, Rpl24, Scg2, Selenok, Bex2, Rplp1, Rpl3, Aldoa, ENSMUSG00000040904, Calm2, Slc25a4, Rpl19, Caly, Rps8, Ly6h, Fau, Elob, Ndufa13, Mif, Rpl41, Cox6c, Cox8a, Calm1, Cst3, Atp6v0c, Rpl13, Rpl38, Chchd10, Tmsb10, Hspa8, Rps24, Rpl37, Rplp2, Stmn1, Cfap77, Rps27a, Ppia, Ubb, Atp5h, Cox7c, Ndufa4, Mt3, Chchd2	1445
GO:0071346	cellular response to interferon-gamma	6	1	0.47	0.38538	0.38538	3dpi	BP	Glut_3	GO:0071346	Actg1	111	Nenf, Gabarapl2, Rps2, Slc25a3, Atp5b, Erp29, Eef1a1, Fkbp2, Ywhaq, Pebp1, H3f3b, Actb, Rpl23, Lrpap1, Tmem59l, Tuba1a, Tuba1b, Rps10, Rpl8, Hint1, Ndn, Tspyl4, C1qtnf4, Rps3a1, Rpl21, Nsg1, Pgam1, Ckb, Arl6ip1, Cd81, Rpl11, Cox7b, Gpx4, Uchl1, Hsp90aa1, Pkm, Cox4i1, Tle5, Rpl9, Rnasek, Hsp90ab1, Mdh1, Actg1, Eif1, Tmsb4x, Oaz1, Sec62, Atpif1, ENSMUSG00000116358, Rpl22l1, Atp5g3, Rpl27a, Selenom, Gng3, Resp18, Itm2b, Bex3, Cox5a, Gm1673, Atp5g1, Rpl6, Atp5md, Tubb2a, Rpsa, Bsg, Nap1l5, Pcsk1n, Ywhah, Fth1, Rpl24, Scg2, Selenok, Bex2, Rplp1, Rpl3, Aldoa, ENSMUSG00000040904, Calm2, Slc25a4, Rpl19, Caly, Rps8, Ly6h, Fau, Elob, Ndufa13, Mif, Rpl41, Cox6c, Cox8a, Calm1, Cst3, Atp6v0c, Rpl13, Rpl38, Chchd10, Tmsb10, Hspa8, Rps24, Rpl37, Rplp2, Stmn1, Cfap77, Rps27a, Ppia, Ubb, Atp5h, Cox7c, Ndufa4, Mt3, Chchd2	1445
GO:0072599	establishment of protein localization to...	6	1	0.47	0.38538	0.38538	3dpi	BP	Glut_3	GO:0072599	Sec62	111	Nenf, Gabarapl2, Rps2, Slc25a3, Atp5b, Erp29, Eef1a1, Fkbp2, Ywhaq, Pebp1, H3f3b, Actb, Rpl23, Lrpap1, Tmem59l, Tuba1a, Tuba1b, Rps10, Rpl8, Hint1, Ndn, Tspyl4, C1qtnf4, Rps3a1, Rpl21, Nsg1, Pgam1, Ckb, Arl6ip1, Cd81, Rpl11, Cox7b, Gpx4, Uchl1, Hsp90aa1, Pkm, Cox4i1, Tle5, Rpl9, Rnasek, Hsp90ab1, Mdh1, Actg1, Eif1, Tmsb4x, Oaz1, Sec62, Atpif1, ENSMUSG00000116358, Rpl22l1, Atp5g3, Rpl27a, Selenom, Gng3, Resp18, Itm2b, Bex3, Cox5a, Gm1673, Atp5g1, Rpl6, Atp5md, Tubb2a, Rpsa, Bsg, Nap1l5, Pcsk1n, Ywhah, Fth1, Rpl24, Scg2, Selenok, Bex2, Rplp1, Rpl3, Aldoa, ENSMUSG00000040904, Calm2, Slc25a4, Rpl19, Caly, Rps8, Ly6h, Fau, Elob, Ndufa13, Mif, Rpl41, Cox6c, Cox8a, Calm1, Cst3, Atp6v0c, Rpl13, Rpl38, Chchd10, Tmsb10, Hspa8, Rps24, Rpl37, Rplp2, Stmn1, Cfap77, Rps27a, Ppia, Ubb, Atp5h, Cox7c, Ndufa4, Mt3, Chchd2	1445
GO:0097192	extrinsic apoptotic signaling pathway in...	6	1	0.47	0.38538	0.38538	3dpi	BP	Glut_3	GO:0097192	Itm2b	111	Nenf, Gabarapl2, Rps2, Slc25a3, Atp5b, Erp29, Eef1a1, Fkbp2, Ywhaq, Pebp1, H3f3b, Actb, Rpl23, Lrpap1, Tmem59l, Tuba1a, Tuba1b, Rps10, Rpl8, Hint1, Ndn, Tspyl4, C1qtnf4, Rps3a1, Rpl21, Nsg1, Pgam1, Ckb, Arl6ip1, Cd81, Rpl11, Cox7b, Gpx4, Uchl1, Hsp90aa1, Pkm, Cox4i1, Tle5, Rpl9, Rnasek, Hsp90ab1, Mdh1, Actg1, Eif1, Tmsb4x, Oaz1, Sec62, Atpif1, ENSMUSG00000116358, Rpl22l1, Atp5g3, Rpl27a, Selenom, Gng3, Resp18, Itm2b, Bex3, Cox5a, Gm1673, Atp5g1, Rpl6, Atp5md, Tubb2a, Rpsa, Bsg, Nap1l5, Pcsk1n, Ywhah, Fth1, Rpl24, Scg2, Selenok, Bex2, Rplp1, Rpl3, Aldoa, ENSMUSG00000040904, Calm2, Slc25a4, Rpl19, Caly, Rps8, Ly6h, Fau, Elob, Ndufa13, Mif, Rpl41, Cox6c, Cox8a, Calm1, Cst3, Atp6v0c, Rpl13, Rpl38, Chchd10, Tmsb10, Hspa8, Rps24, Rpl37, Rplp2, Stmn1, Cfap77, Rps27a, Ppia, Ubb, Atp5h, Cox7c, Ndufa4, Mt3, Chchd2	1445
GO:0097242	amyloid-beta clearance	6	1	0.47	0.38538	0.38538	3dpi	BP	Glut_3	GO:0097242	Lrpap1	111	Nenf, Gabarapl2, Rps2, Slc25a3, Atp5b, Erp29, Eef1a1, Fkbp2, Ywhaq, Pebp1, H3f3b, Actb, Rpl23, Lrpap1, Tmem59l, Tuba1a, Tuba1b, Rps10, Rpl8, Hint1, Ndn, Tspyl4, C1qtnf4, Rps3a1, Rpl21, Nsg1, Pgam1, Ckb, Arl6ip1, Cd81, Rpl11, Cox7b, Gpx4, Uchl1, Hsp90aa1, Pkm, Cox4i1, Tle5, Rpl9, Rnasek, Hsp90ab1, Mdh1, Actg1, Eif1, Tmsb4x, Oaz1, Sec62, Atpif1, ENSMUSG00000116358, Rpl22l1, Atp5g3, Rpl27a, Selenom, Gng3, Resp18, Itm2b, Bex3, Cox5a, Gm1673, Atp5g1, Rpl6, Atp5md, Tubb2a, Rpsa, Bsg, Nap1l5, Pcsk1n, Ywhah, Fth1, Rpl24, Scg2, Selenok, Bex2, Rplp1, Rpl3, Aldoa, ENSMUSG00000040904, Calm2, Slc25a4, Rpl19, Caly, Rps8, Ly6h, Fau, Elob, Ndufa13, Mif, Rpl41, Cox6c, Cox8a, Calm1, Cst3, Atp6v0c, Rpl13, Rpl38, Chchd10, Tmsb10, Hspa8, Rps24, Rpl37, Rplp2, Stmn1, Cfap77, Rps27a, Ppia, Ubb, Atp5h, Cox7c, Ndufa4, Mt3, Chchd2	1445
GO:0098969	neurotransmitter receptor transport to p...	6	1	0.47	0.38538	0.38538	3dpi	BP	Glut_3	GO:0098969	Nsg1	111	Nenf, Gabarapl2, Rps2, Slc25a3, Atp5b, Erp29, Eef1a1, Fkbp2, Ywhaq, Pebp1, H3f3b, Actb, Rpl23, Lrpap1, Tmem59l, Tuba1a, Tuba1b, Rps10, Rpl8, Hint1, Ndn, Tspyl4, C1qtnf4, Rps3a1, Rpl21, Nsg1, Pgam1, Ckb, Arl6ip1, Cd81, Rpl11, Cox7b, Gpx4, Uchl1, Hsp90aa1, Pkm, Cox4i1, Tle5, Rpl9, Rnasek, Hsp90ab1, Mdh1, Actg1, Eif1, Tmsb4x, Oaz1, Sec62, Atpif1, ENSMUSG00000116358, Rpl22l1, Atp5g3, Rpl27a, Selenom, Gng3, Resp18, Itm2b, Bex3, Cox5a, Gm1673, Atp5g1, Rpl6, Atp5md, Tubb2a, Rpsa, Bsg, Nap1l5, Pcsk1n, Ywhah, Fth1, Rpl24, Scg2, Selenok, Bex2, Rplp1, Rpl3, Aldoa, ENSMUSG00000040904, Calm2, Slc25a4, Rpl19, Caly, Rps8, Ly6h, Fau, Elob, Ndufa13, Mif, Rpl41, Cox6c, Cox8a, Calm1, Cst3, Atp6v0c, Rpl13, Rpl38, Chchd10, Tmsb10, Hspa8, Rps24, Rpl37, Rplp2, Stmn1, Cfap77, Rps27a, Ppia, Ubb, Atp5h, Cox7c, Ndufa4, Mt3, Chchd2	1445
GO:1901136	carbohydrate derivative catabolic proces...	6	1	0.47	0.38538	0.38538	3dpi	BP	Glut_3	GO:1901136	Hint1	111	Nenf, Gabarapl2, Rps2, Slc25a3, Atp5b, Erp29, Eef1a1, Fkbp2, Ywhaq, Pebp1, H3f3b, Actb, Rpl23, Lrpap1, Tmem59l, Tuba1a, Tuba1b, Rps10, Rpl8, Hint1, Ndn, Tspyl4, C1qtnf4, Rps3a1, Rpl21, Nsg1, Pgam1, Ckb, Arl6ip1, Cd81, Rpl11, Cox7b, Gpx4, Uchl1, Hsp90aa1, Pkm, Cox4i1, Tle5, Rpl9, Rnasek, Hsp90ab1, Mdh1, Actg1, Eif1, Tmsb4x, Oaz1, Sec62, Atpif1, ENSMUSG00000116358, Rpl22l1, Atp5g3, Rpl27a, Selenom, Gng3, Resp18, Itm2b, Bex3, Cox5a, Gm1673, Atp5g1, Rpl6, Atp5md, Tubb2a, Rpsa, Bsg, Nap1l5, Pcsk1n, Ywhah, Fth1, Rpl24, Scg2, Selenok, Bex2, Rplp1, Rpl3, Aldoa, ENSMUSG00000040904, Calm2, Slc25a4, Rpl19, Caly, Rps8, Ly6h, Fau, Elob, Ndufa13, Mif, Rpl41, Cox6c, Cox8a, Calm1, Cst3, Atp6v0c, Rpl13, Rpl38, Chchd10, Tmsb10, Hspa8, Rps24, Rpl37, Rplp2, Stmn1, Cfap77, Rps27a, Ppia, Ubb, Atp5h, Cox7c, Ndufa4, Mt3, Chchd2	1445
GO:1901660	calcium ion export	6	1	0.47	0.38538	0.38538	3dpi	BP	Glut_3	GO:1901660	Calm2	111	Nenf, Gabarapl2, Rps2, Slc25a3, Atp5b, Erp29, Eef1a1, Fkbp2, Ywhaq, Pebp1, H3f3b, Actb, Rpl23, Lrpap1, Tmem59l, Tuba1a, Tuba1b, Rps10, Rpl8, Hint1, Ndn, Tspyl4, C1qtnf4, Rps3a1, Rpl21, Nsg1, Pgam1, Ckb, Arl6ip1, Cd81, Rpl11, Cox7b, Gpx4, Uchl1, Hsp90aa1, Pkm, Cox4i1, Tle5, Rpl9, Rnasek, Hsp90ab1, Mdh1, Actg1, Eif1, Tmsb4x, Oaz1, Sec62, Atpif1, ENSMUSG00000116358, Rpl22l1, Atp5g3, Rpl27a, Selenom, Gng3, Resp18, Itm2b, Bex3, Cox5a, Gm1673, Atp5g1, Rpl6, Atp5md, Tubb2a, Rpsa, Bsg, Nap1l5, Pcsk1n, Ywhah, Fth1, Rpl24, Scg2, Selenok, Bex2, Rplp1, Rpl3, Aldoa, ENSMUSG00000040904, Calm2, Slc25a4, Rpl19, Caly, Rps8, Ly6h, Fau, Elob, Ndufa13, Mif, Rpl41, Cox6c, Cox8a, Calm1, Cst3, Atp6v0c, Rpl13, Rpl38, Chchd10, Tmsb10, Hspa8, Rps24, Rpl37, Rplp2, Stmn1, Cfap77, Rps27a, Ppia, Ubb, Atp5h, Cox7c, Ndufa4, Mt3, Chchd2	1445
GO:1901841	regulation of high voltage-gated calcium...	6	1	0.47	0.38538	0.38538	3dpi	BP	Glut_3	GO:1901841	Calm1	111	Nenf, Gabarapl2, Rps2, Slc25a3, Atp5b, Erp29, Eef1a1, Fkbp2, Ywhaq, Pebp1, H3f3b, Actb, Rpl23, Lrpap1, Tmem59l, Tuba1a, Tuba1b, Rps10, Rpl8, Hint1, Ndn, Tspyl4, C1qtnf4, Rps3a1, Rpl21, Nsg1, Pgam1, Ckb, Arl6ip1, Cd81, Rpl11, Cox7b, Gpx4, Uchl1, Hsp90aa1, Pkm, Cox4i1, Tle5, Rpl9, Rnasek, Hsp90ab1, Mdh1, Actg1, Eif1, Tmsb4x, Oaz1, Sec62, Atpif1, ENSMUSG00000116358, Rpl22l1, Atp5g3, Rpl27a, Selenom, Gng3, Resp18, Itm2b, Bex3, Cox5a, Gm1673, Atp5g1, Rpl6, Atp5md, Tubb2a, Rpsa, Bsg, Nap1l5, Pcsk1n, Ywhah, Fth1, Rpl24, Scg2, Selenok, Bex2, Rplp1, Rpl3, Aldoa, ENSMUSG00000040904, Calm2, Slc25a4, Rpl19, Caly, Rps8, Ly6h, Fau, Elob, Ndufa13, Mif, Rpl41, Cox6c, Cox8a, Calm1, Cst3, Atp6v0c, Rpl13, Rpl38, Chchd10, Tmsb10, Hspa8, Rps24, Rpl37, Rplp2, Stmn1, Cfap77, Rps27a, Ppia, Ubb, Atp5h, Cox7c, Ndufa4, Mt3, Chchd2	1445
GO:1903146	regulation of autophagy of mitochondrion	6	1	0.47	0.38538	0.38538	3dpi	BP	Glut_3	GO:1903146	Slc25a4	111	Nenf, Gabarapl2, Rps2, Slc25a3, Atp5b, Erp29, Eef1a1, Fkbp2, Ywhaq, Pebp1, H3f3b, Actb, Rpl23, Lrpap1, Tmem59l, Tuba1a, Tuba1b, Rps10, Rpl8, Hint1, Ndn, Tspyl4, C1qtnf4, Rps3a1, Rpl21, Nsg1, Pgam1, Ckb, Arl6ip1, Cd81, Rpl11, Cox7b, Gpx4, Uchl1, Hsp90aa1, Pkm, Cox4i1, Tle5, Rpl9, Rnasek, Hsp90ab1, Mdh1, Actg1, Eif1, Tmsb4x, Oaz1, Sec62, Atpif1, ENSMUSG00000116358, Rpl22l1, Atp5g3, Rpl27a, Selenom, Gng3, Resp18, Itm2b, Bex3, Cox5a, Gm1673, Atp5g1, Rpl6, Atp5md, Tubb2a, Rpsa, Bsg, Nap1l5, Pcsk1n, Ywhah, Fth1, Rpl24, Scg2, Selenok, Bex2, Rplp1, Rpl3, Aldoa, ENSMUSG00000040904, Calm2, Slc25a4, Rpl19, Caly, Rps8, Ly6h, Fau, Elob, Ndufa13, Mif, Rpl41, Cox6c, Cox8a, Calm1, Cst3, Atp6v0c, Rpl13, Rpl38, Chchd10, Tmsb10, Hspa8, Rps24, Rpl37, Rplp2, Stmn1, Cfap77, Rps27a, Ppia, Ubb, Atp5h, Cox7c, Ndufa4, Mt3, Chchd2	1445
GO:1903540	establishment of protein localization to...	6	1	0.47	0.38538	0.38538	3dpi	BP	Glut_3	GO:1903540	Nsg1	111	Nenf, Gabarapl2, Rps2, Slc25a3, Atp5b, Erp29, Eef1a1, Fkbp2, Ywhaq, Pebp1, H3f3b, Actb, Rpl23, Lrpap1, Tmem59l, Tuba1a, Tuba1b, Rps10, Rpl8, Hint1, Ndn, Tspyl4, C1qtnf4, Rps3a1, Rpl21, Nsg1, Pgam1, Ckb, Arl6ip1, Cd81, Rpl11, Cox7b, Gpx4, Uchl1, Hsp90aa1, Pkm, Cox4i1, Tle5, Rpl9, Rnasek, Hsp90ab1, Mdh1, Actg1, Eif1, Tmsb4x, Oaz1, Sec62, Atpif1, ENSMUSG00000116358, Rpl22l1, Atp5g3, Rpl27a, Selenom, Gng3, Resp18, Itm2b, Bex3, Cox5a, Gm1673, Atp5g1, Rpl6, Atp5md, Tubb2a, Rpsa, Bsg, Nap1l5, Pcsk1n, Ywhah, Fth1, Rpl24, Scg2, Selenok, Bex2, Rplp1, Rpl3, Aldoa, ENSMUSG00000040904, Calm2, Slc25a4, Rpl19, Caly, Rps8, Ly6h, Fau, Elob, Ndufa13, Mif, Rpl41, Cox6c, Cox8a, Calm1, Cst3, Atp6v0c, Rpl13, Rpl38, Chchd10, Tmsb10, Hspa8, Rps24, Rpl37, Rplp2, Stmn1, Cfap77, Rps27a, Ppia, Ubb, Atp5h, Cox7c, Ndufa4, Mt3, Chchd2	1445
GO:1904589	regulation of protein import	6	1	0.47	0.38538	0.38538	3dpi	BP	Glut_3	GO:1904589	Hsp90ab1	111	Nenf, Gabarapl2, Rps2, Slc25a3, Atp5b, Erp29, Eef1a1, Fkbp2, Ywhaq, Pebp1, H3f3b, Actb, Rpl23, Lrpap1, Tmem59l, Tuba1a, Tuba1b, Rps10, Rpl8, Hint1, Ndn, Tspyl4, C1qtnf4, Rps3a1, Rpl21, Nsg1, Pgam1, Ckb, Arl6ip1, Cd81, Rpl11, Cox7b, Gpx4, Uchl1, Hsp90aa1, Pkm, Cox4i1, Tle5, Rpl9, Rnasek, Hsp90ab1, Mdh1, Actg1, Eif1, Tmsb4x, Oaz1, Sec62, Atpif1, ENSMUSG00000116358, Rpl22l1, Atp5g3, Rpl27a, Selenom, Gng3, Resp18, Itm2b, Bex3, Cox5a, Gm1673, Atp5g1, Rpl6, Atp5md, Tubb2a, Rpsa, Bsg, Nap1l5, Pcsk1n, Ywhah, Fth1, Rpl24, Scg2, Selenok, Bex2, Rplp1, Rpl3, Aldoa, ENSMUSG00000040904, Calm2, Slc25a4, Rpl19, Caly, Rps8, Ly6h, Fau, Elob, Ndufa13, Mif, Rpl41, Cox6c, Cox8a, Calm1, Cst3, Atp6v0c, Rpl13, Rpl38, Chchd10, Tmsb10, Hspa8, Rps24, Rpl37, Rplp2, Stmn1, Cfap77, Rps27a, Ppia, Ubb, Atp5h, Cox7c, Ndufa4, Mt3, Chchd2	1445
GO:1905037	autophagosome organization	6	1	0.47	0.38538	0.38538	3dpi	BP	Glut_3	GO:1905037	Gabarapl2	111	Nenf, Gabarapl2, Rps2, Slc25a3, Atp5b, Erp29, Eef1a1, Fkbp2, Ywhaq, Pebp1, H3f3b, Actb, Rpl23, Lrpap1, Tmem59l, Tuba1a, Tuba1b, Rps10, Rpl8, Hint1, Ndn, Tspyl4, C1qtnf4, Rps3a1, Rpl21, Nsg1, Pgam1, Ckb, Arl6ip1, Cd81, Rpl11, Cox7b, Gpx4, Uchl1, Hsp90aa1, Pkm, Cox4i1, Tle5, Rpl9, Rnasek, Hsp90ab1, Mdh1, Actg1, Eif1, Tmsb4x, Oaz1, Sec62, Atpif1, ENSMUSG00000116358, Rpl22l1, Atp5g3, Rpl27a, Selenom, Gng3, Resp18, Itm2b, Bex3, Cox5a, Gm1673, Atp5g1, Rpl6, Atp5md, Tubb2a, Rpsa, Bsg, Nap1l5, Pcsk1n, Ywhah, Fth1, Rpl24, Scg2, Selenok, Bex2, Rplp1, Rpl3, Aldoa, ENSMUSG00000040904, Calm2, Slc25a4, Rpl19, Caly, Rps8, Ly6h, Fau, Elob, Ndufa13, Mif, Rpl41, Cox6c, Cox8a, Calm1, Cst3, Atp6v0c, Rpl13, Rpl38, Chchd10, Tmsb10, Hspa8, Rps24, Rpl37, Rplp2, Stmn1, Cfap77, Rps27a, Ppia, Ubb, Atp5h, Cox7c, Ndufa4, Mt3, Chchd2	1445
GO:1905897	regulation of response to endoplasmic re...	6	1	0.47	0.38538	0.38538	3dpi	BP	Glut_3	GO:1905897	Erp29	111	Nenf, Gabarapl2, Rps2, Slc25a3, Atp5b, Erp29, Eef1a1, Fkbp2, Ywhaq, Pebp1, H3f3b, Actb, Rpl23, Lrpap1, Tmem59l, Tuba1a, Tuba1b, Rps10, Rpl8, Hint1, Ndn, Tspyl4, C1qtnf4, Rps3a1, Rpl21, Nsg1, Pgam1, Ckb, Arl6ip1, Cd81, Rpl11, Cox7b, Gpx4, Uchl1, Hsp90aa1, Pkm, Cox4i1, Tle5, Rpl9, Rnasek, Hsp90ab1, Mdh1, Actg1, Eif1, Tmsb4x, Oaz1, Sec62, Atpif1, ENSMUSG00000116358, Rpl22l1, Atp5g3, Rpl27a, Selenom, Gng3, Resp18, Itm2b, Bex3, Cox5a, Gm1673, Atp5g1, Rpl6, Atp5md, Tubb2a, Rpsa, Bsg, Nap1l5, Pcsk1n, Ywhah, Fth1, Rpl24, Scg2, Selenok, Bex2, Rplp1, Rpl3, Aldoa, ENSMUSG00000040904, Calm2, Slc25a4, Rpl19, Caly, Rps8, Ly6h, Fau, Elob, Ndufa13, Mif, Rpl41, Cox6c, Cox8a, Calm1, Cst3, Atp6v0c, Rpl13, Rpl38, Chchd10, Tmsb10, Hspa8, Rps24, Rpl37, Rplp2, Stmn1, Cfap77, Rps27a, Ppia, Ubb, Atp5h, Cox7c, Ndufa4, Mt3, Chchd2	1445
GO:0006942	regulation of striated muscle contractio...	17	2	1.32	0.38613	0.38613	3dpi	BP	Glut_3	GO:0006942	Calm1, Calm2	111	Nenf, Gabarapl2, Rps2, Slc25a3, Atp5b, Erp29, Eef1a1, Fkbp2, Ywhaq, Pebp1, H3f3b, Actb, Rpl23, Lrpap1, Tmem59l, Tuba1a, Tuba1b, Rps10, Rpl8, Hint1, Ndn, Tspyl4, C1qtnf4, Rps3a1, Rpl21, Nsg1, Pgam1, Ckb, Arl6ip1, Cd81, Rpl11, Cox7b, Gpx4, Uchl1, Hsp90aa1, Pkm, Cox4i1, Tle5, Rpl9, Rnasek, Hsp90ab1, Mdh1, Actg1, Eif1, Tmsb4x, Oaz1, Sec62, Atpif1, ENSMUSG00000116358, Rpl22l1, Atp5g3, Rpl27a, Selenom, Gng3, Resp18, Itm2b, Bex3, Cox5a, Gm1673, Atp5g1, Rpl6, Atp5md, Tubb2a, Rpsa, Bsg, Nap1l5, Pcsk1n, Ywhah, Fth1, Rpl24, Scg2, Selenok, Bex2, Rplp1, Rpl3, Aldoa, ENSMUSG00000040904, Calm2, Slc25a4, Rpl19, Caly, Rps8, Ly6h, Fau, Elob, Ndufa13, Mif, Rpl41, Cox6c, Cox8a, Calm1, Cst3, Atp6v0c, Rpl13, Rpl38, Chchd10, Tmsb10, Hspa8, Rps24, Rpl37, Rplp2, Stmn1, Cfap77, Rps27a, Ppia, Ubb, Atp5h, Cox7c, Ndufa4, Mt3, Chchd2	1445
GO:0016236	macroautophagy	17	2	1.32	0.38613	0.38613	3dpi	BP	Glut_3	GO:0016236	Gabarapl2, Slc25a4	111	Nenf, Gabarapl2, Rps2, Slc25a3, Atp5b, Erp29, Eef1a1, Fkbp2, Ywhaq, Pebp1, H3f3b, Actb, Rpl23, Lrpap1, Tmem59l, Tuba1a, Tuba1b, Rps10, Rpl8, Hint1, Ndn, Tspyl4, C1qtnf4, Rps3a1, Rpl21, Nsg1, Pgam1, Ckb, Arl6ip1, Cd81, Rpl11, Cox7b, Gpx4, Uchl1, Hsp90aa1, Pkm, Cox4i1, Tle5, Rpl9, Rnasek, Hsp90ab1, Mdh1, Actg1, Eif1, Tmsb4x, Oaz1, Sec62, Atpif1, ENSMUSG00000116358, Rpl22l1, Atp5g3, Rpl27a, Selenom, Gng3, Resp18, Itm2b, Bex3, Cox5a, Gm1673, Atp5g1, Rpl6, Atp5md, Tubb2a, Rpsa, Bsg, Nap1l5, Pcsk1n, Ywhah, Fth1, Rpl24, Scg2, Selenok, Bex2, Rplp1, Rpl3, Aldoa, ENSMUSG00000040904, Calm2, Slc25a4, Rpl19, Caly, Rps8, Ly6h, Fau, Elob, Ndufa13, Mif, Rpl41, Cox6c, Cox8a, Calm1, Cst3, Atp6v0c, Rpl13, Rpl38, Chchd10, Tmsb10, Hspa8, Rps24, Rpl37, Rplp2, Stmn1, Cfap77, Rps27a, Ppia, Ubb, Atp5h, Cox7c, Ndufa4, Mt3, Chchd2	1445
GO:0019221	cytokine-mediated signaling pathway	17	2	1.32	0.38613	0.38613	3dpi	BP	Glut_3	GO:0019221	C1qtnf4, Mt3	111	Nenf, Gabarapl2, Rps2, Slc25a3, Atp5b, Erp29, Eef1a1, Fkbp2, Ywhaq, Pebp1, H3f3b, Actb, Rpl23, Lrpap1, Tmem59l, Tuba1a, Tuba1b, Rps10, Rpl8, Hint1, Ndn, Tspyl4, C1qtnf4, Rps3a1, Rpl21, Nsg1, Pgam1, Ckb, Arl6ip1, Cd81, Rpl11, Cox7b, Gpx4, Uchl1, Hsp90aa1, Pkm, Cox4i1, Tle5, Rpl9, Rnasek, Hsp90ab1, Mdh1, Actg1, Eif1, Tmsb4x, Oaz1, Sec62, Atpif1, ENSMUSG00000116358, Rpl22l1, Atp5g3, Rpl27a, Selenom, Gng3, Resp18, Itm2b, Bex3, Cox5a, Gm1673, Atp5g1, Rpl6, Atp5md, Tubb2a, Rpsa, Bsg, Nap1l5, Pcsk1n, Ywhah, Fth1, Rpl24, Scg2, Selenok, Bex2, Rplp1, Rpl3, Aldoa, ENSMUSG00000040904, Calm2, Slc25a4, Rpl19, Caly, Rps8, Ly6h, Fau, Elob, Ndufa13, Mif, Rpl41, Cox6c, Cox8a, Calm1, Cst3, Atp6v0c, Rpl13, Rpl38, Chchd10, Tmsb10, Hspa8, Rps24, Rpl37, Rplp2, Stmn1, Cfap77, Rps27a, Ppia, Ubb, Atp5h, Cox7c, Ndufa4, Mt3, Chchd2	1445
GO:0019233	sensory perception of pain	17	2	1.32	0.38613	0.38613	3dpi	BP	Glut_3	GO:0019233	Ndn, Uchl1	111	Nenf, Gabarapl2, Rps2, Slc25a3, Atp5b, Erp29, Eef1a1, Fkbp2, Ywhaq, Pebp1, H3f3b, Actb, Rpl23, Lrpap1, Tmem59l, Tuba1a, Tuba1b, Rps10, Rpl8, Hint1, Ndn, Tspyl4, C1qtnf4, Rps3a1, Rpl21, Nsg1, Pgam1, Ckb, Arl6ip1, Cd81, Rpl11, Cox7b, Gpx4, Uchl1, Hsp90aa1, Pkm, Cox4i1, Tle5, Rpl9, Rnasek, Hsp90ab1, Mdh1, Actg1, Eif1, Tmsb4x, Oaz1, Sec62, Atpif1, ENSMUSG00000116358, Rpl22l1, Atp5g3, Rpl27a, Selenom, Gng3, Resp18, Itm2b, Bex3, Cox5a, Gm1673, Atp5g1, Rpl6, Atp5md, Tubb2a, Rpsa, Bsg, Nap1l5, Pcsk1n, Ywhah, Fth1, Rpl24, Scg2, Selenok, Bex2, Rplp1, Rpl3, Aldoa, ENSMUSG00000040904, Calm2, Slc25a4, Rpl19, Caly, Rps8, Ly6h, Fau, Elob, Ndufa13, Mif, Rpl41, Cox6c, Cox8a, Calm1, Cst3, Atp6v0c, Rpl13, Rpl38, Chchd10, Tmsb10, Hspa8, Rps24, Rpl37, Rplp2, Stmn1, Cfap77, Rps27a, Ppia, Ubb, Atp5h, Cox7c, Ndufa4, Mt3, Chchd2	1445
GO:0019318	hexose metabolic process	17	2	1.32	0.38613	0.38613	3dpi	BP	Glut_3	GO:0019318	Aldoa, Pkm	111	Nenf, Gabarapl2, Rps2, Slc25a3, Atp5b, Erp29, Eef1a1, Fkbp2, Ywhaq, Pebp1, H3f3b, Actb, Rpl23, Lrpap1, Tmem59l, Tuba1a, Tuba1b, Rps10, Rpl8, Hint1, Ndn, Tspyl4, C1qtnf4, Rps3a1, Rpl21, Nsg1, Pgam1, Ckb, Arl6ip1, Cd81, Rpl11, Cox7b, Gpx4, Uchl1, Hsp90aa1, Pkm, Cox4i1, Tle5, Rpl9, Rnasek, Hsp90ab1, Mdh1, Actg1, Eif1, Tmsb4x, Oaz1, Sec62, Atpif1, ENSMUSG00000116358, Rpl22l1, Atp5g3, Rpl27a, Selenom, Gng3, Resp18, Itm2b, Bex3, Cox5a, Gm1673, Atp5g1, Rpl6, Atp5md, Tubb2a, Rpsa, Bsg, Nap1l5, Pcsk1n, Ywhah, Fth1, Rpl24, Scg2, Selenok, Bex2, Rplp1, Rpl3, Aldoa, ENSMUSG00000040904, Calm2, Slc25a4, Rpl19, Caly, Rps8, Ly6h, Fau, Elob, Ndufa13, Mif, Rpl41, Cox6c, Cox8a, Calm1, Cst3, Atp6v0c, Rpl13, Rpl38, Chchd10, Tmsb10, Hspa8, Rps24, Rpl37, Rplp2, Stmn1, Cfap77, Rps27a, Ppia, Ubb, Atp5h, Cox7c, Ndufa4, Mt3, Chchd2	1445
GO:0030038	contractile actin filament bundle assemb...	17	2	1.32	0.38613	0.38613	3dpi	BP	Glut_3	GO:0030038	Actg1, Stmn1	111	Nenf, Gabarapl2, Rps2, Slc25a3, Atp5b, Erp29, Eef1a1, Fkbp2, Ywhaq, Pebp1, H3f3b, Actb, Rpl23, Lrpap1, Tmem59l, Tuba1a, Tuba1b, Rps10, Rpl8, Hint1, Ndn, Tspyl4, C1qtnf4, Rps3a1, Rpl21, Nsg1, Pgam1, Ckb, Arl6ip1, Cd81, Rpl11, Cox7b, Gpx4, Uchl1, Hsp90aa1, Pkm, Cox4i1, Tle5, Rpl9, Rnasek, Hsp90ab1, Mdh1, Actg1, Eif1, Tmsb4x, Oaz1, Sec62, Atpif1, ENSMUSG00000116358, Rpl22l1, Atp5g3, Rpl27a, Selenom, Gng3, Resp18, Itm2b, Bex3, Cox5a, Gm1673, Atp5g1, Rpl6, Atp5md, Tubb2a, Rpsa, Bsg, Nap1l5, Pcsk1n, Ywhah, Fth1, Rpl24, Scg2, Selenok, Bex2, Rplp1, Rpl3, Aldoa, ENSMUSG00000040904, Calm2, Slc25a4, Rpl19, Caly, Rps8, Ly6h, Fau, Elob, Ndufa13, Mif, Rpl41, Cox6c, Cox8a, Calm1, Cst3, Atp6v0c, Rpl13, Rpl38, Chchd10, Tmsb10, Hspa8, Rps24, Rpl37, Rplp2, Stmn1, Cfap77, Rps27a, Ppia, Ubb, Atp5h, Cox7c, Ndufa4, Mt3, Chchd2	1445
GO:0043149	stress fiber assembly	17	2	1.32	0.38613	0.38613	3dpi	BP	Glut_3	GO:0043149	Actg1, Stmn1	111	Nenf, Gabarapl2, Rps2, Slc25a3, Atp5b, Erp29, Eef1a1, Fkbp2, Ywhaq, Pebp1, H3f3b, Actb, Rpl23, Lrpap1, Tmem59l, Tuba1a, Tuba1b, Rps10, Rpl8, Hint1, Ndn, Tspyl4, C1qtnf4, Rps3a1, Rpl21, Nsg1, Pgam1, Ckb, Arl6ip1, Cd81, Rpl11, Cox7b, Gpx4, Uchl1, Hsp90aa1, Pkm, Cox4i1, Tle5, Rpl9, Rnasek, Hsp90ab1, Mdh1, Actg1, Eif1, Tmsb4x, Oaz1, Sec62, Atpif1, ENSMUSG00000116358, Rpl22l1, Atp5g3, Rpl27a, Selenom, Gng3, Resp18, Itm2b, Bex3, Cox5a, Gm1673, Atp5g1, Rpl6, Atp5md, Tubb2a, Rpsa, Bsg, Nap1l5, Pcsk1n, Ywhah, Fth1, Rpl24, Scg2, Selenok, Bex2, Rplp1, Rpl3, Aldoa, ENSMUSG00000040904, Calm2, Slc25a4, Rpl19, Caly, Rps8, Ly6h, Fau, Elob, Ndufa13, Mif, Rpl41, Cox6c, Cox8a, Calm1, Cst3, Atp6v0c, Rpl13, Rpl38, Chchd10, Tmsb10, Hspa8, Rps24, Rpl37, Rplp2, Stmn1, Cfap77, Rps27a, Ppia, Ubb, Atp5h, Cox7c, Ndufa4, Mt3, Chchd2	1445
GO:0051170	import into nucleus	17	2	1.32	0.38613	0.38613	3dpi	BP	Glut_3	GO:0051170	Hsp90ab1, Hspa8	111	Nenf, Gabarapl2, Rps2, Slc25a3, Atp5b, Erp29, Eef1a1, Fkbp2, Ywhaq, Pebp1, H3f3b, Actb, Rpl23, Lrpap1, Tmem59l, Tuba1a, Tuba1b, Rps10, Rpl8, Hint1, Ndn, Tspyl4, C1qtnf4, Rps3a1, Rpl21, Nsg1, Pgam1, Ckb, Arl6ip1, Cd81, Rpl11, Cox7b, Gpx4, Uchl1, Hsp90aa1, Pkm, Cox4i1, Tle5, Rpl9, Rnasek, Hsp90ab1, Mdh1, Actg1, Eif1, Tmsb4x, Oaz1, Sec62, Atpif1, ENSMUSG00000116358, Rpl22l1, Atp5g3, Rpl27a, Selenom, Gng3, Resp18, Itm2b, Bex3, Cox5a, Gm1673, Atp5g1, Rpl6, Atp5md, Tubb2a, Rpsa, Bsg, Nap1l5, Pcsk1n, Ywhah, Fth1, Rpl24, Scg2, Selenok, Bex2, Rplp1, Rpl3, Aldoa, ENSMUSG00000040904, Calm2, Slc25a4, Rpl19, Caly, Rps8, Ly6h, Fau, Elob, Ndufa13, Mif, Rpl41, Cox6c, Cox8a, Calm1, Cst3, Atp6v0c, Rpl13, Rpl38, Chchd10, Tmsb10, Hspa8, Rps24, Rpl37, Rplp2, Stmn1, Cfap77, Rps27a, Ppia, Ubb, Atp5h, Cox7c, Ndufa4, Mt3, Chchd2	1445
GO:0090287	regulation of cellular response to growt...	17	2	1.32	0.38613	0.38613	3dpi	BP	Glut_3	GO:0090287	Hsp90ab1, Mt3	111	Nenf, Gabarapl2, Rps2, Slc25a3, Atp5b, Erp29, Eef1a1, Fkbp2, Ywhaq, Pebp1, H3f3b, Actb, Rpl23, Lrpap1, Tmem59l, Tuba1a, Tuba1b, Rps10, Rpl8, Hint1, Ndn, Tspyl4, C1qtnf4, Rps3a1, Rpl21, Nsg1, Pgam1, Ckb, Arl6ip1, Cd81, Rpl11, Cox7b, Gpx4, Uchl1, Hsp90aa1, Pkm, Cox4i1, Tle5, Rpl9, Rnasek, Hsp90ab1, Mdh1, Actg1, Eif1, Tmsb4x, Oaz1, Sec62, Atpif1, ENSMUSG00000116358, Rpl22l1, Atp5g3, Rpl27a, Selenom, Gng3, Resp18, Itm2b, Bex3, Cox5a, Gm1673, Atp5g1, Rpl6, Atp5md, Tubb2a, Rpsa, Bsg, Nap1l5, Pcsk1n, Ywhah, Fth1, Rpl24, Scg2, Selenok, Bex2, Rplp1, Rpl3, Aldoa, ENSMUSG00000040904, Calm2, Slc25a4, Rpl19, Caly, Rps8, Ly6h, Fau, Elob, Ndufa13, Mif, Rpl41, Cox6c, Cox8a, Calm1, Cst3, Atp6v0c, Rpl13, Rpl38, Chchd10, Tmsb10, Hspa8, Rps24, Rpl37, Rplp2, Stmn1, Cfap77, Rps27a, Ppia, Ubb, Atp5h, Cox7c, Ndufa4, Mt3, Chchd2	1445
GO:0098930	axonal transport	17	2	1.32	0.38613	0.38613	3dpi	BP	Glut_3	GO:0098930	Caly, Uchl1	111	Nenf, Gabarapl2, Rps2, Slc25a3, Atp5b, Erp29, Eef1a1, Fkbp2, Ywhaq, Pebp1, H3f3b, Actb, Rpl23, Lrpap1, Tmem59l, Tuba1a, Tuba1b, Rps10, Rpl8, Hint1, Ndn, Tspyl4, C1qtnf4, Rps3a1, Rpl21, Nsg1, Pgam1, Ckb, Arl6ip1, Cd81, Rpl11, Cox7b, Gpx4, Uchl1, Hsp90aa1, Pkm, Cox4i1, Tle5, Rpl9, Rnasek, Hsp90ab1, Mdh1, Actg1, Eif1, Tmsb4x, Oaz1, Sec62, Atpif1, ENSMUSG00000116358, Rpl22l1, Atp5g3, Rpl27a, Selenom, Gng3, Resp18, Itm2b, Bex3, Cox5a, Gm1673, Atp5g1, Rpl6, Atp5md, Tubb2a, Rpsa, Bsg, Nap1l5, Pcsk1n, Ywhah, Fth1, Rpl24, Scg2, Selenok, Bex2, Rplp1, Rpl3, Aldoa, ENSMUSG00000040904, Calm2, Slc25a4, Rpl19, Caly, Rps8, Ly6h, Fau, Elob, Ndufa13, Mif, Rpl41, Cox6c, Cox8a, Calm1, Cst3, Atp6v0c, Rpl13, Rpl38, Chchd10, Tmsb10, Hspa8, Rps24, Rpl37, Rplp2, Stmn1, Cfap77, Rps27a, Ppia, Ubb, Atp5h, Cox7c, Ndufa4, Mt3, Chchd2	1445
GO:2001259	positive regulation of cation channel ac...	17	2	1.32	0.38613	0.38613	3dpi	BP	Glut_3	GO:2001259	Calm1, Calm2	111	Nenf, Gabarapl2, Rps2, Slc25a3, Atp5b, Erp29, Eef1a1, Fkbp2, Ywhaq, Pebp1, H3f3b, Actb, Rpl23, Lrpap1, Tmem59l, Tuba1a, Tuba1b, Rps10, Rpl8, Hint1, Ndn, Tspyl4, C1qtnf4, Rps3a1, Rpl21, Nsg1, Pgam1, Ckb, Arl6ip1, Cd81, Rpl11, Cox7b, Gpx4, Uchl1, Hsp90aa1, Pkm, Cox4i1, Tle5, Rpl9, Rnasek, Hsp90ab1, Mdh1, Actg1, Eif1, Tmsb4x, Oaz1, Sec62, Atpif1, ENSMUSG00000116358, Rpl22l1, Atp5g3, Rpl27a, Selenom, Gng3, Resp18, Itm2b, Bex3, Cox5a, Gm1673, Atp5g1, Rpl6, Atp5md, Tubb2a, Rpsa, Bsg, Nap1l5, Pcsk1n, Ywhah, Fth1, Rpl24, Scg2, Selenok, Bex2, Rplp1, Rpl3, Aldoa, ENSMUSG00000040904, Calm2, Slc25a4, Rpl19, Caly, Rps8, Ly6h, Fau, Elob, Ndufa13, Mif, Rpl41, Cox6c, Cox8a, Calm1, Cst3, Atp6v0c, Rpl13, Rpl38, Chchd10, Tmsb10, Hspa8, Rps24, Rpl37, Rplp2, Stmn1, Cfap77, Rps27a, Ppia, Ubb, Atp5h, Cox7c, Ndufa4, Mt3, Chchd2	1445
GO:0098662	inorganic cation transmembrane transport	114	10	8.87	0.39285	0.96878	3dpi	BP	Glut_3	GO:0098662	Atp5b, Atp5g1, Atp5g3, Atp5h, Atp6v0c, Calm1, Calm2, Ndufa4, Slc25a4, Ywhah	111	Nenf, Gabarapl2, Rps2, Slc25a3, Atp5b, Erp29, Eef1a1, Fkbp2, Ywhaq, Pebp1, H3f3b, Actb, Rpl23, Lrpap1, Tmem59l, Tuba1a, Tuba1b, Rps10, Rpl8, Hint1, Ndn, Tspyl4, C1qtnf4, Rps3a1, Rpl21, Nsg1, Pgam1, Ckb, Arl6ip1, Cd81, Rpl11, Cox7b, Gpx4, Uchl1, Hsp90aa1, Pkm, Cox4i1, Tle5, Rpl9, Rnasek, Hsp90ab1, Mdh1, Actg1, Eif1, Tmsb4x, Oaz1, Sec62, Atpif1, ENSMUSG00000116358, Rpl22l1, Atp5g3, Rpl27a, Selenom, Gng3, Resp18, Itm2b, Bex3, Cox5a, Gm1673, Atp5g1, Rpl6, Atp5md, Tubb2a, Rpsa, Bsg, Nap1l5, Pcsk1n, Ywhah, Fth1, Rpl24, Scg2, Selenok, Bex2, Rplp1, Rpl3, Aldoa, ENSMUSG00000040904, Calm2, Slc25a4, Rpl19, Caly, Rps8, Ly6h, Fau, Elob, Ndufa13, Mif, Rpl41, Cox6c, Cox8a, Calm1, Cst3, Atp6v0c, Rpl13, Rpl38, Chchd10, Tmsb10, Hspa8, Rps24, Rpl37, Rplp2, Stmn1, Cfap77, Rps27a, Ppia, Ubb, Atp5h, Cox7c, Ndufa4, Mt3, Chchd2	1445
GO:0003006	developmental process involved in reprod...	65	6	5.06	0.39396	0.39396	3dpi	BP	Glut_3	GO:0003006	Bsg, Gpx4, H3f3b, Hsp90ab1, Pebp1, Ubb	111	Nenf, Gabarapl2, Rps2, Slc25a3, Atp5b, Erp29, Eef1a1, Fkbp2, Ywhaq, Pebp1, H3f3b, Actb, Rpl23, Lrpap1, Tmem59l, Tuba1a, Tuba1b, Rps10, Rpl8, Hint1, Ndn, Tspyl4, C1qtnf4, Rps3a1, Rpl21, Nsg1, Pgam1, Ckb, Arl6ip1, Cd81, Rpl11, Cox7b, Gpx4, Uchl1, Hsp90aa1, Pkm, Cox4i1, Tle5, Rpl9, Rnasek, Hsp90ab1, Mdh1, Actg1, Eif1, Tmsb4x, Oaz1, Sec62, Atpif1, ENSMUSG00000116358, Rpl22l1, Atp5g3, Rpl27a, Selenom, Gng3, Resp18, Itm2b, Bex3, Cox5a, Gm1673, Atp5g1, Rpl6, Atp5md, Tubb2a, Rpsa, Bsg, Nap1l5, Pcsk1n, Ywhah, Fth1, Rpl24, Scg2, Selenok, Bex2, Rplp1, Rpl3, Aldoa, ENSMUSG00000040904, Calm2, Slc25a4, Rpl19, Caly, Rps8, Ly6h, Fau, Elob, Ndufa13, Mif, Rpl41, Cox6c, Cox8a, Calm1, Cst3, Atp6v0c, Rpl13, Rpl38, Chchd10, Tmsb10, Hspa8, Rps24, Rpl37, Rplp2, Stmn1, Cfap77, Rps27a, Ppia, Ubb, Atp5h, Cox7c, Ndufa4, Mt3, Chchd2	1445
GO:0006941	striated muscle contraction	29	3	2.26	0.39536	0.39536	3dpi	BP	Glut_3	GO:0006941	Aldoa, Calm1, Calm2	111	Nenf, Gabarapl2, Rps2, Slc25a3, Atp5b, Erp29, Eef1a1, Fkbp2, Ywhaq, Pebp1, H3f3b, Actb, Rpl23, Lrpap1, Tmem59l, Tuba1a, Tuba1b, Rps10, Rpl8, Hint1, Ndn, Tspyl4, C1qtnf4, Rps3a1, Rpl21, Nsg1, Pgam1, Ckb, Arl6ip1, Cd81, Rpl11, Cox7b, Gpx4, Uchl1, Hsp90aa1, Pkm, Cox4i1, Tle5, Rpl9, Rnasek, Hsp90ab1, Mdh1, Actg1, Eif1, Tmsb4x, Oaz1, Sec62, Atpif1, ENSMUSG00000116358, Rpl22l1, Atp5g3, Rpl27a, Selenom, Gng3, Resp18, Itm2b, Bex3, Cox5a, Gm1673, Atp5g1, Rpl6, Atp5md, Tubb2a, Rpsa, Bsg, Nap1l5, Pcsk1n, Ywhah, Fth1, Rpl24, Scg2, Selenok, Bex2, Rplp1, Rpl3, Aldoa, ENSMUSG00000040904, Calm2, Slc25a4, Rpl19, Caly, Rps8, Ly6h, Fau, Elob, Ndufa13, Mif, Rpl41, Cox6c, Cox8a, Calm1, Cst3, Atp6v0c, Rpl13, Rpl38, Chchd10, Tmsb10, Hspa8, Rps24, Rpl37, Rplp2, Stmn1, Cfap77, Rps27a, Ppia, Ubb, Atp5h, Cox7c, Ndufa4, Mt3, Chchd2	1445
GO:0030705	cytoskeleton-dependent intracellular tra...	41	4	3.19	0.39702	0.39702	3dpi	BP	Glut_3	GO:0030705	Caly, Hspa8, Ubb, Uchl1	111	Nenf, Gabarapl2, Rps2, Slc25a3, Atp5b, Erp29, Eef1a1, Fkbp2, Ywhaq, Pebp1, H3f3b, Actb, Rpl23, Lrpap1, Tmem59l, Tuba1a, Tuba1b, Rps10, Rpl8, Hint1, Ndn, Tspyl4, C1qtnf4, Rps3a1, Rpl21, Nsg1, Pgam1, Ckb, Arl6ip1, Cd81, Rpl11, Cox7b, Gpx4, Uchl1, Hsp90aa1, Pkm, Cox4i1, Tle5, Rpl9, Rnasek, Hsp90ab1, Mdh1, Actg1, Eif1, Tmsb4x, Oaz1, Sec62, Atpif1, ENSMUSG00000116358, Rpl22l1, Atp5g3, Rpl27a, Selenom, Gng3, Resp18, Itm2b, Bex3, Cox5a, Gm1673, Atp5g1, Rpl6, Atp5md, Tubb2a, Rpsa, Bsg, Nap1l5, Pcsk1n, Ywhah, Fth1, Rpl24, Scg2, Selenok, Bex2, Rplp1, Rpl3, Aldoa, ENSMUSG00000040904, Calm2, Slc25a4, Rpl19, Caly, Rps8, Ly6h, Fau, Elob, Ndufa13, Mif, Rpl41, Cox6c, Cox8a, Calm1, Cst3, Atp6v0c, Rpl13, Rpl38, Chchd10, Tmsb10, Hspa8, Rps24, Rpl37, Rplp2, Stmn1, Cfap77, Rps27a, Ppia, Ubb, Atp5h, Cox7c, Ndufa4, Mt3, Chchd2	1445
GO:0009891	positive regulation of biosynthetic proc...	152	13	11.82	0.40082	0.40082	3dpi	BP	Glut_3	GO:0009891	Cd81, Chchd10, Chchd2, Cst3, Elob, Hsp90aa1, Hsp90ab1, Mt3, Ndn, Pkm, Rps3a1, Tmsb4x, Ywhah	111	Nenf, Gabarapl2, Rps2, Slc25a3, Atp5b, Erp29, Eef1a1, Fkbp2, Ywhaq, Pebp1, H3f3b, Actb, Rpl23, Lrpap1, Tmem59l, Tuba1a, Tuba1b, Rps10, Rpl8, Hint1, Ndn, Tspyl4, C1qtnf4, Rps3a1, Rpl21, Nsg1, Pgam1, Ckb, Arl6ip1, Cd81, Rpl11, Cox7b, Gpx4, Uchl1, Hsp90aa1, Pkm, Cox4i1, Tle5, Rpl9, Rnasek, Hsp90ab1, Mdh1, Actg1, Eif1, Tmsb4x, Oaz1, Sec62, Atpif1, ENSMUSG00000116358, Rpl22l1, Atp5g3, Rpl27a, Selenom, Gng3, Resp18, Itm2b, Bex3, Cox5a, Gm1673, Atp5g1, Rpl6, Atp5md, Tubb2a, Rpsa, Bsg, Nap1l5, Pcsk1n, Ywhah, Fth1, Rpl24, Scg2, Selenok, Bex2, Rplp1, Rpl3, Aldoa, ENSMUSG00000040904, Calm2, Slc25a4, Rpl19, Caly, Rps8, Ly6h, Fau, Elob, Ndufa13, Mif, Rpl41, Cox6c, Cox8a, Calm1, Cst3, Atp6v0c, Rpl13, Rpl38, Chchd10, Tmsb10, Hspa8, Rps24, Rpl37, Rplp2, Stmn1, Cfap77, Rps27a, Ppia, Ubb, Atp5h, Cox7c, Ndufa4, Mt3, Chchd2	1445
GO:0010942	positive regulation of cell death	66	6	5.13	0.40852	0.40852	3dpi	BP	Glut_3	GO:0010942	Atp5g1, Eef1a1, Mt3, Rpl11, Tle5, Ubb	111	Nenf, Gabarapl2, Rps2, Slc25a3, Atp5b, Erp29, Eef1a1, Fkbp2, Ywhaq, Pebp1, H3f3b, Actb, Rpl23, Lrpap1, Tmem59l, Tuba1a, Tuba1b, Rps10, Rpl8, Hint1, Ndn, Tspyl4, C1qtnf4, Rps3a1, Rpl21, Nsg1, Pgam1, Ckb, Arl6ip1, Cd81, Rpl11, Cox7b, Gpx4, Uchl1, Hsp90aa1, Pkm, Cox4i1, Tle5, Rpl9, Rnasek, Hsp90ab1, Mdh1, Actg1, Eif1, Tmsb4x, Oaz1, Sec62, Atpif1, ENSMUSG00000116358, Rpl22l1, Atp5g3, Rpl27a, Selenom, Gng3, Resp18, Itm2b, Bex3, Cox5a, Gm1673, Atp5g1, Rpl6, Atp5md, Tubb2a, Rpsa, Bsg, Nap1l5, Pcsk1n, Ywhah, Fth1, Rpl24, Scg2, Selenok, Bex2, Rplp1, Rpl3, Aldoa, ENSMUSG00000040904, Calm2, Slc25a4, Rpl19, Caly, Rps8, Ly6h, Fau, Elob, Ndufa13, Mif, Rpl41, Cox6c, Cox8a, Calm1, Cst3, Atp6v0c, Rpl13, Rpl38, Chchd10, Tmsb10, Hspa8, Rps24, Rpl37, Rplp2, Stmn1, Cfap77, Rps27a, Ppia, Ubb, Atp5h, Cox7c, Ndufa4, Mt3, Chchd2	1445
GO:0051704	multi-organism process	66	6	5.13	0.40852	0.40852	3dpi	BP	Glut_3	GO:0051704	Aldoa, Bsg, Gpx4, H3f3b, Pebp1, Ubb	111	Nenf, Gabarapl2, Rps2, Slc25a3, Atp5b, Erp29, Eef1a1, Fkbp2, Ywhaq, Pebp1, H3f3b, Actb, Rpl23, Lrpap1, Tmem59l, Tuba1a, Tuba1b, Rps10, Rpl8, Hint1, Ndn, Tspyl4, C1qtnf4, Rps3a1, Rpl21, Nsg1, Pgam1, Ckb, Arl6ip1, Cd81, Rpl11, Cox7b, Gpx4, Uchl1, Hsp90aa1, Pkm, Cox4i1, Tle5, Rpl9, Rnasek, Hsp90ab1, Mdh1, Actg1, Eif1, Tmsb4x, Oaz1, Sec62, Atpif1, ENSMUSG00000116358, Rpl22l1, Atp5g3, Rpl27a, Selenom, Gng3, Resp18, Itm2b, Bex3, Cox5a, Gm1673, Atp5g1, Rpl6, Atp5md, Tubb2a, Rpsa, Bsg, Nap1l5, Pcsk1n, Ywhah, Fth1, Rpl24, Scg2, Selenok, Bex2, Rplp1, Rpl3, Aldoa, ENSMUSG00000040904, Calm2, Slc25a4, Rpl19, Caly, Rps8, Ly6h, Fau, Elob, Ndufa13, Mif, Rpl41, Cox6c, Cox8a, Calm1, Cst3, Atp6v0c, Rpl13, Rpl38, Chchd10, Tmsb10, Hspa8, Rps24, Rpl37, Rplp2, Stmn1, Cfap77, Rps27a, Ppia, Ubb, Atp5h, Cox7c, Ndufa4, Mt3, Chchd2	1445
GO:0080134	regulation of response to stress	103	9	8.01	0.40854	0.40854	3dpi	BP	Glut_3	GO:0080134	Actg1, Cd81, Chchd2, Erp29, Gpx4, Hsp90aa1, Mif, Ppia, Selenok	111	Nenf, Gabarapl2, Rps2, Slc25a3, Atp5b, Erp29, Eef1a1, Fkbp2, Ywhaq, Pebp1, H3f3b, Actb, Rpl23, Lrpap1, Tmem59l, Tuba1a, Tuba1b, Rps10, Rpl8, Hint1, Ndn, Tspyl4, C1qtnf4, Rps3a1, Rpl21, Nsg1, Pgam1, Ckb, Arl6ip1, Cd81, Rpl11, Cox7b, Gpx4, Uchl1, Hsp90aa1, Pkm, Cox4i1, Tle5, Rpl9, Rnasek, Hsp90ab1, Mdh1, Actg1, Eif1, Tmsb4x, Oaz1, Sec62, Atpif1, ENSMUSG00000116358, Rpl22l1, Atp5g3, Rpl27a, Selenom, Gng3, Resp18, Itm2b, Bex3, Cox5a, Gm1673, Atp5g1, Rpl6, Atp5md, Tubb2a, Rpsa, Bsg, Nap1l5, Pcsk1n, Ywhah, Fth1, Rpl24, Scg2, Selenok, Bex2, Rplp1, Rpl3, Aldoa, ENSMUSG00000040904, Calm2, Slc25a4, Rpl19, Caly, Rps8, Ly6h, Fau, Elob, Ndufa13, Mif, Rpl41, Cox6c, Cox8a, Calm1, Cst3, Atp6v0c, Rpl13, Rpl38, Chchd10, Tmsb10, Hspa8, Rps24, Rpl37, Rplp2, Stmn1, Cfap77, Rps27a, Ppia, Ubb, Atp5h, Cox7c, Ndufa4, Mt3, Chchd2	1445
GO:0065008	regulation of biological quality	456	37	35.47	0.40857	0.80455	3dpi	BP	Glut_3	GO:0065008	Aldoa, Atp5b, Atp5g1, Atp6v0c, Atpif1, Bsg, Calm1, Calm2, Caly, Cd81, Chchd10, Ckb, Fth1, Gng3, Hsp90aa1, Hsp90ab1, Hspa8, Mif, Mt3, Ndn, Nenf, Nsg1, Pcsk1n, Pebp1, Ppia, Rpl11, Rpl23, Rps24, Selenok, Selenom, Slc25a4, Stmn1, Tmsb10, Tmsb4x, Tuba1a, Ubb, Ywhah	111	Nenf, Gabarapl2, Rps2, Slc25a3, Atp5b, Erp29, Eef1a1, Fkbp2, Ywhaq, Pebp1, H3f3b, Actb, Rpl23, Lrpap1, Tmem59l, Tuba1a, Tuba1b, Rps10, Rpl8, Hint1, Ndn, Tspyl4, C1qtnf4, Rps3a1, Rpl21, Nsg1, Pgam1, Ckb, Arl6ip1, Cd81, Rpl11, Cox7b, Gpx4, Uchl1, Hsp90aa1, Pkm, Cox4i1, Tle5, Rpl9, Rnasek, Hsp90ab1, Mdh1, Actg1, Eif1, Tmsb4x, Oaz1, Sec62, Atpif1, ENSMUSG00000116358, Rpl22l1, Atp5g3, Rpl27a, Selenom, Gng3, Resp18, Itm2b, Bex3, Cox5a, Gm1673, Atp5g1, Rpl6, Atp5md, Tubb2a, Rpsa, Bsg, Nap1l5, Pcsk1n, Ywhah, Fth1, Rpl24, Scg2, Selenok, Bex2, Rplp1, Rpl3, Aldoa, ENSMUSG00000040904, Calm2, Slc25a4, Rpl19, Caly, Rps8, Ly6h, Fau, Elob, Ndufa13, Mif, Rpl41, Cox6c, Cox8a, Calm1, Cst3, Atp6v0c, Rpl13, Rpl38, Chchd10, Tmsb10, Hspa8, Rps24, Rpl37, Rplp2, Stmn1, Cfap77, Rps27a, Ppia, Ubb, Atp5h, Cox7c, Ndufa4, Mt3, Chchd2	1445
GO:0005996	monosaccharide metabolic process	18	2	1.4	0.41450	0.41450	3dpi	BP	Glut_3	GO:0005996	Aldoa, Pkm	111	Nenf, Gabarapl2, Rps2, Slc25a3, Atp5b, Erp29, Eef1a1, Fkbp2, Ywhaq, Pebp1, H3f3b, Actb, Rpl23, Lrpap1, Tmem59l, Tuba1a, Tuba1b, Rps10, Rpl8, Hint1, Ndn, Tspyl4, C1qtnf4, Rps3a1, Rpl21, Nsg1, Pgam1, Ckb, Arl6ip1, Cd81, Rpl11, Cox7b, Gpx4, Uchl1, Hsp90aa1, Pkm, Cox4i1, Tle5, Rpl9, Rnasek, Hsp90ab1, Mdh1, Actg1, Eif1, Tmsb4x, Oaz1, Sec62, Atpif1, ENSMUSG00000116358, Rpl22l1, Atp5g3, Rpl27a, Selenom, Gng3, Resp18, Itm2b, Bex3, Cox5a, Gm1673, Atp5g1, Rpl6, Atp5md, Tubb2a, Rpsa, Bsg, Nap1l5, Pcsk1n, Ywhah, Fth1, Rpl24, Scg2, Selenok, Bex2, Rplp1, Rpl3, Aldoa, ENSMUSG00000040904, Calm2, Slc25a4, Rpl19, Caly, Rps8, Ly6h, Fau, Elob, Ndufa13, Mif, Rpl41, Cox6c, Cox8a, Calm1, Cst3, Atp6v0c, Rpl13, Rpl38, Chchd10, Tmsb10, Hspa8, Rps24, Rpl37, Rplp2, Stmn1, Cfap77, Rps27a, Ppia, Ubb, Atp5h, Cox7c, Ndufa4, Mt3, Chchd2	1445
GO:0009615	response to virus	18	2	1.4	0.41450	0.41450	3dpi	BP	Glut_3	GO:0009615	Hsp90aa1, Selenok	111	Nenf, Gabarapl2, Rps2, Slc25a3, Atp5b, Erp29, Eef1a1, Fkbp2, Ywhaq, Pebp1, H3f3b, Actb, Rpl23, Lrpap1, Tmem59l, Tuba1a, Tuba1b, Rps10, Rpl8, Hint1, Ndn, Tspyl4, C1qtnf4, Rps3a1, Rpl21, Nsg1, Pgam1, Ckb, Arl6ip1, Cd81, Rpl11, Cox7b, Gpx4, Uchl1, Hsp90aa1, Pkm, Cox4i1, Tle5, Rpl9, Rnasek, Hsp90ab1, Mdh1, Actg1, Eif1, Tmsb4x, Oaz1, Sec62, Atpif1, ENSMUSG00000116358, Rpl22l1, Atp5g3, Rpl27a, Selenom, Gng3, Resp18, Itm2b, Bex3, Cox5a, Gm1673, Atp5g1, Rpl6, Atp5md, Tubb2a, Rpsa, Bsg, Nap1l5, Pcsk1n, Ywhah, Fth1, Rpl24, Scg2, Selenok, Bex2, Rplp1, Rpl3, Aldoa, ENSMUSG00000040904, Calm2, Slc25a4, Rpl19, Caly, Rps8, Ly6h, Fau, Elob, Ndufa13, Mif, Rpl41, Cox6c, Cox8a, Calm1, Cst3, Atp6v0c, Rpl13, Rpl38, Chchd10, Tmsb10, Hspa8, Rps24, Rpl37, Rplp2, Stmn1, Cfap77, Rps27a, Ppia, Ubb, Atp5h, Cox7c, Ndufa4, Mt3, Chchd2	1445
GO:0016053	organic acid biosynthetic process	18	2	1.4	0.41450	0.41450	3dpi	BP	Glut_3	GO:0016053	Mif, Pkm	111	Nenf, Gabarapl2, Rps2, Slc25a3, Atp5b, Erp29, Eef1a1, Fkbp2, Ywhaq, Pebp1, H3f3b, Actb, Rpl23, Lrpap1, Tmem59l, Tuba1a, Tuba1b, Rps10, Rpl8, Hint1, Ndn, Tspyl4, C1qtnf4, Rps3a1, Rpl21, Nsg1, Pgam1, Ckb, Arl6ip1, Cd81, Rpl11, Cox7b, Gpx4, Uchl1, Hsp90aa1, Pkm, Cox4i1, Tle5, Rpl9, Rnasek, Hsp90ab1, Mdh1, Actg1, Eif1, Tmsb4x, Oaz1, Sec62, Atpif1, ENSMUSG00000116358, Rpl22l1, Atp5g3, Rpl27a, Selenom, Gng3, Resp18, Itm2b, Bex3, Cox5a, Gm1673, Atp5g1, Rpl6, Atp5md, Tubb2a, Rpsa, Bsg, Nap1l5, Pcsk1n, Ywhah, Fth1, Rpl24, Scg2, Selenok, Bex2, Rplp1, Rpl3, Aldoa, ENSMUSG00000040904, Calm2, Slc25a4, Rpl19, Caly, Rps8, Ly6h, Fau, Elob, Ndufa13, Mif, Rpl41, Cox6c, Cox8a, Calm1, Cst3, Atp6v0c, Rpl13, Rpl38, Chchd10, Tmsb10, Hspa8, Rps24, Rpl37, Rplp2, Stmn1, Cfap77, Rps27a, Ppia, Ubb, Atp5h, Cox7c, Ndufa4, Mt3, Chchd2	1445
GO:0030004	cellular monovalent inorganic cation hom...	18	2	1.4	0.41450	0.41450	3dpi	BP	Glut_3	GO:0030004	Atp5b, Atp6v0c	111	Nenf, Gabarapl2, Rps2, Slc25a3, Atp5b, Erp29, Eef1a1, Fkbp2, Ywhaq, Pebp1, H3f3b, Actb, Rpl23, Lrpap1, Tmem59l, Tuba1a, Tuba1b, Rps10, Rpl8, Hint1, Ndn, Tspyl4, C1qtnf4, Rps3a1, Rpl21, Nsg1, Pgam1, Ckb, Arl6ip1, Cd81, Rpl11, Cox7b, Gpx4, Uchl1, Hsp90aa1, Pkm, Cox4i1, Tle5, Rpl9, Rnasek, Hsp90ab1, Mdh1, Actg1, Eif1, Tmsb4x, Oaz1, Sec62, Atpif1, ENSMUSG00000116358, Rpl22l1, Atp5g3, Rpl27a, Selenom, Gng3, Resp18, Itm2b, Bex3, Cox5a, Gm1673, Atp5g1, Rpl6, Atp5md, Tubb2a, Rpsa, Bsg, Nap1l5, Pcsk1n, Ywhah, Fth1, Rpl24, Scg2, Selenok, Bex2, Rplp1, Rpl3, Aldoa, ENSMUSG00000040904, Calm2, Slc25a4, Rpl19, Caly, Rps8, Ly6h, Fau, Elob, Ndufa13, Mif, Rpl41, Cox6c, Cox8a, Calm1, Cst3, Atp6v0c, Rpl13, Rpl38, Chchd10, Tmsb10, Hspa8, Rps24, Rpl37, Rplp2, Stmn1, Cfap77, Rps27a, Ppia, Ubb, Atp5h, Cox7c, Ndufa4, Mt3, Chchd2	1445
GO:0031099	regeneration	18	2	1.4	0.41450	0.41450	3dpi	BP	Glut_3	GO:0031099	Cd81, Pkm	111	Nenf, Gabarapl2, Rps2, Slc25a3, Atp5b, Erp29, Eef1a1, Fkbp2, Ywhaq, Pebp1, H3f3b, Actb, Rpl23, Lrpap1, Tmem59l, Tuba1a, Tuba1b, Rps10, Rpl8, Hint1, Ndn, Tspyl4, C1qtnf4, Rps3a1, Rpl21, Nsg1, Pgam1, Ckb, Arl6ip1, Cd81, Rpl11, Cox7b, Gpx4, Uchl1, Hsp90aa1, Pkm, Cox4i1, Tle5, Rpl9, Rnasek, Hsp90ab1, Mdh1, Actg1, Eif1, Tmsb4x, Oaz1, Sec62, Atpif1, ENSMUSG00000116358, Rpl22l1, Atp5g3, Rpl27a, Selenom, Gng3, Resp18, Itm2b, Bex3, Cox5a, Gm1673, Atp5g1, Rpl6, Atp5md, Tubb2a, Rpsa, Bsg, Nap1l5, Pcsk1n, Ywhah, Fth1, Rpl24, Scg2, Selenok, Bex2, Rplp1, Rpl3, Aldoa, ENSMUSG00000040904, Calm2, Slc25a4, Rpl19, Caly, Rps8, Ly6h, Fau, Elob, Ndufa13, Mif, Rpl41, Cox6c, Cox8a, Calm1, Cst3, Atp6v0c, Rpl13, Rpl38, Chchd10, Tmsb10, Hspa8, Rps24, Rpl37, Rplp2, Stmn1, Cfap77, Rps27a, Ppia, Ubb, Atp5h, Cox7c, Ndufa4, Mt3, Chchd2	1445
GO:0034976	response to endoplasmic reticulum stress	18	2	1.4	0.41450	0.41450	3dpi	BP	Glut_3	GO:0034976	Erp29, Selenok	111	Nenf, Gabarapl2, Rps2, Slc25a3, Atp5b, Erp29, Eef1a1, Fkbp2, Ywhaq, Pebp1, H3f3b, Actb, Rpl23, Lrpap1, Tmem59l, Tuba1a, Tuba1b, Rps10, Rpl8, Hint1, Ndn, Tspyl4, C1qtnf4, Rps3a1, Rpl21, Nsg1, Pgam1, Ckb, Arl6ip1, Cd81, Rpl11, Cox7b, Gpx4, Uchl1, Hsp90aa1, Pkm, Cox4i1, Tle5, Rpl9, Rnasek, Hsp90ab1, Mdh1, Actg1, Eif1, Tmsb4x, Oaz1, Sec62, Atpif1, ENSMUSG00000116358, Rpl22l1, Atp5g3, Rpl27a, Selenom, Gng3, Resp18, Itm2b, Bex3, Cox5a, Gm1673, Atp5g1, Rpl6, Atp5md, Tubb2a, Rpsa, Bsg, Nap1l5, Pcsk1n, Ywhah, Fth1, Rpl24, Scg2, Selenok, Bex2, Rplp1, Rpl3, Aldoa, ENSMUSG00000040904, Calm2, Slc25a4, Rpl19, Caly, Rps8, Ly6h, Fau, Elob, Ndufa13, Mif, Rpl41, Cox6c, Cox8a, Calm1, Cst3, Atp6v0c, Rpl13, Rpl38, Chchd10, Tmsb10, Hspa8, Rps24, Rpl37, Rplp2, Stmn1, Cfap77, Rps27a, Ppia, Ubb, Atp5h, Cox7c, Ndufa4, Mt3, Chchd2	1445
GO:0044070	regulation of anion transport	18	2	1.4	0.41450	0.41450	3dpi	BP	Glut_3	GO:0044070	Arl6ip1, Mif	111	Nenf, Gabarapl2, Rps2, Slc25a3, Atp5b, Erp29, Eef1a1, Fkbp2, Ywhaq, Pebp1, H3f3b, Actb, Rpl23, Lrpap1, Tmem59l, Tuba1a, Tuba1b, Rps10, Rpl8, Hint1, Ndn, Tspyl4, C1qtnf4, Rps3a1, Rpl21, Nsg1, Pgam1, Ckb, Arl6ip1, Cd81, Rpl11, Cox7b, Gpx4, Uchl1, Hsp90aa1, Pkm, Cox4i1, Tle5, Rpl9, Rnasek, Hsp90ab1, Mdh1, Actg1, Eif1, Tmsb4x, Oaz1, Sec62, Atpif1, ENSMUSG00000116358, Rpl22l1, Atp5g3, Rpl27a, Selenom, Gng3, Resp18, Itm2b, Bex3, Cox5a, Gm1673, Atp5g1, Rpl6, Atp5md, Tubb2a, Rpsa, Bsg, Nap1l5, Pcsk1n, Ywhah, Fth1, Rpl24, Scg2, Selenok, Bex2, Rplp1, Rpl3, Aldoa, ENSMUSG00000040904, Calm2, Slc25a4, Rpl19, Caly, Rps8, Ly6h, Fau, Elob, Ndufa13, Mif, Rpl41, Cox6c, Cox8a, Calm1, Cst3, Atp6v0c, Rpl13, Rpl38, Chchd10, Tmsb10, Hspa8, Rps24, Rpl37, Rplp2, Stmn1, Cfap77, Rps27a, Ppia, Ubb, Atp5h, Cox7c, Ndufa4, Mt3, Chchd2	1445
GO:0046394	carboxylic acid biosynthetic process	18	2	1.4	0.41450	0.41450	3dpi	BP	Glut_3	GO:0046394	Mif, Pkm	111	Nenf, Gabarapl2, Rps2, Slc25a3, Atp5b, Erp29, Eef1a1, Fkbp2, Ywhaq, Pebp1, H3f3b, Actb, Rpl23, Lrpap1, Tmem59l, Tuba1a, Tuba1b, Rps10, Rpl8, Hint1, Ndn, Tspyl4, C1qtnf4, Rps3a1, Rpl21, Nsg1, Pgam1, Ckb, Arl6ip1, Cd81, Rpl11, Cox7b, Gpx4, Uchl1, Hsp90aa1, Pkm, Cox4i1, Tle5, Rpl9, Rnasek, Hsp90ab1, Mdh1, Actg1, Eif1, Tmsb4x, Oaz1, Sec62, Atpif1, ENSMUSG00000116358, Rpl22l1, Atp5g3, Rpl27a, Selenom, Gng3, Resp18, Itm2b, Bex3, Cox5a, Gm1673, Atp5g1, Rpl6, Atp5md, Tubb2a, Rpsa, Bsg, Nap1l5, Pcsk1n, Ywhah, Fth1, Rpl24, Scg2, Selenok, Bex2, Rplp1, Rpl3, Aldoa, ENSMUSG00000040904, Calm2, Slc25a4, Rpl19, Caly, Rps8, Ly6h, Fau, Elob, Ndufa13, Mif, Rpl41, Cox6c, Cox8a, Calm1, Cst3, Atp6v0c, Rpl13, Rpl38, Chchd10, Tmsb10, Hspa8, Rps24, Rpl37, Rplp2, Stmn1, Cfap77, Rps27a, Ppia, Ubb, Atp5h, Cox7c, Ndufa4, Mt3, Chchd2	1445
GO:0050730	regulation of peptidyl-tyrosine phosphor...	18	2	1.4	0.41450	0.41450	3dpi	BP	Glut_3	GO:0050730	Cd81, Mif	111	Nenf, Gabarapl2, Rps2, Slc25a3, Atp5b, Erp29, Eef1a1, Fkbp2, Ywhaq, Pebp1, H3f3b, Actb, Rpl23, Lrpap1, Tmem59l, Tuba1a, Tuba1b, Rps10, Rpl8, Hint1, Ndn, Tspyl4, C1qtnf4, Rps3a1, Rpl21, Nsg1, Pgam1, Ckb, Arl6ip1, Cd81, Rpl11, Cox7b, Gpx4, Uchl1, Hsp90aa1, Pkm, Cox4i1, Tle5, Rpl9, Rnasek, Hsp90ab1, Mdh1, Actg1, Eif1, Tmsb4x, Oaz1, Sec62, Atpif1, ENSMUSG00000116358, Rpl22l1, Atp5g3, Rpl27a, Selenom, Gng3, Resp18, Itm2b, Bex3, Cox5a, Gm1673, Atp5g1, Rpl6, Atp5md, Tubb2a, Rpsa, Bsg, Nap1l5, Pcsk1n, Ywhah, Fth1, Rpl24, Scg2, Selenok, Bex2, Rplp1, Rpl3, Aldoa, ENSMUSG00000040904, Calm2, Slc25a4, Rpl19, Caly, Rps8, Ly6h, Fau, Elob, Ndufa13, Mif, Rpl41, Cox6c, Cox8a, Calm1, Cst3, Atp6v0c, Rpl13, Rpl38, Chchd10, Tmsb10, Hspa8, Rps24, Rpl37, Rplp2, Stmn1, Cfap77, Rps27a, Ppia, Ubb, Atp5h, Cox7c, Ndufa4, Mt3, Chchd2	1445
GO:0050878	regulation of body fluid levels	18	2	1.4	0.41450	0.41450	3dpi	BP	Glut_3	GO:0050878	Ppia, Stmn1	111	Nenf, Gabarapl2, Rps2, Slc25a3, Atp5b, Erp29, Eef1a1, Fkbp2, Ywhaq, Pebp1, H3f3b, Actb, Rpl23, Lrpap1, Tmem59l, Tuba1a, Tuba1b, Rps10, Rpl8, Hint1, Ndn, Tspyl4, C1qtnf4, Rps3a1, Rpl21, Nsg1, Pgam1, Ckb, Arl6ip1, Cd81, Rpl11, Cox7b, Gpx4, Uchl1, Hsp90aa1, Pkm, Cox4i1, Tle5, Rpl9, Rnasek, Hsp90ab1, Mdh1, Actg1, Eif1, Tmsb4x, Oaz1, Sec62, Atpif1, ENSMUSG00000116358, Rpl22l1, Atp5g3, Rpl27a, Selenom, Gng3, Resp18, Itm2b, Bex3, Cox5a, Gm1673, Atp5g1, Rpl6, Atp5md, Tubb2a, Rpsa, Bsg, Nap1l5, Pcsk1n, Ywhah, Fth1, Rpl24, Scg2, Selenok, Bex2, Rplp1, Rpl3, Aldoa, ENSMUSG00000040904, Calm2, Slc25a4, Rpl19, Caly, Rps8, Ly6h, Fau, Elob, Ndufa13, Mif, Rpl41, Cox6c, Cox8a, Calm1, Cst3, Atp6v0c, Rpl13, Rpl38, Chchd10, Tmsb10, Hspa8, Rps24, Rpl37, Rplp2, Stmn1, Cfap77, Rps27a, Ppia, Ubb, Atp5h, Cox7c, Ndufa4, Mt3, Chchd2	1445
GO:0051592	response to calcium ion	18	2	1.4	0.41450	0.41450	3dpi	BP	Glut_3	GO:0051592	Calm1, Calm2	111	Nenf, Gabarapl2, Rps2, Slc25a3, Atp5b, Erp29, Eef1a1, Fkbp2, Ywhaq, Pebp1, H3f3b, Actb, Rpl23, Lrpap1, Tmem59l, Tuba1a, Tuba1b, Rps10, Rpl8, Hint1, Ndn, Tspyl4, C1qtnf4, Rps3a1, Rpl21, Nsg1, Pgam1, Ckb, Arl6ip1, Cd81, Rpl11, Cox7b, Gpx4, Uchl1, Hsp90aa1, Pkm, Cox4i1, Tle5, Rpl9, Rnasek, Hsp90ab1, Mdh1, Actg1, Eif1, Tmsb4x, Oaz1, Sec62, Atpif1, ENSMUSG00000116358, Rpl22l1, Atp5g3, Rpl27a, Selenom, Gng3, Resp18, Itm2b, Bex3, Cox5a, Gm1673, Atp5g1, Rpl6, Atp5md, Tubb2a, Rpsa, Bsg, Nap1l5, Pcsk1n, Ywhah, Fth1, Rpl24, Scg2, Selenok, Bex2, Rplp1, Rpl3, Aldoa, ENSMUSG00000040904, Calm2, Slc25a4, Rpl19, Caly, Rps8, Ly6h, Fau, Elob, Ndufa13, Mif, Rpl41, Cox6c, Cox8a, Calm1, Cst3, Atp6v0c, Rpl13, Rpl38, Chchd10, Tmsb10, Hspa8, Rps24, Rpl37, Rplp2, Stmn1, Cfap77, Rps27a, Ppia, Ubb, Atp5h, Cox7c, Ndufa4, Mt3, Chchd2	1445
GO:0051899	membrane depolarization	18	2	1.4	0.41450	0.41450	3dpi	BP	Glut_3	GO:0051899	Atpif1, Ywhah	111	Nenf, Gabarapl2, Rps2, Slc25a3, Atp5b, Erp29, Eef1a1, Fkbp2, Ywhaq, Pebp1, H3f3b, Actb, Rpl23, Lrpap1, Tmem59l, Tuba1a, Tuba1b, Rps10, Rpl8, Hint1, Ndn, Tspyl4, C1qtnf4, Rps3a1, Rpl21, Nsg1, Pgam1, Ckb, Arl6ip1, Cd81, Rpl11, Cox7b, Gpx4, Uchl1, Hsp90aa1, Pkm, Cox4i1, Tle5, Rpl9, Rnasek, Hsp90ab1, Mdh1, Actg1, Eif1, Tmsb4x, Oaz1, Sec62, Atpif1, ENSMUSG00000116358, Rpl22l1, Atp5g3, Rpl27a, Selenom, Gng3, Resp18, Itm2b, Bex3, Cox5a, Gm1673, Atp5g1, Rpl6, Atp5md, Tubb2a, Rpsa, Bsg, Nap1l5, Pcsk1n, Ywhah, Fth1, Rpl24, Scg2, Selenok, Bex2, Rplp1, Rpl3, Aldoa, ENSMUSG00000040904, Calm2, Slc25a4, Rpl19, Caly, Rps8, Ly6h, Fau, Elob, Ndufa13, Mif, Rpl41, Cox6c, Cox8a, Calm1, Cst3, Atp6v0c, Rpl13, Rpl38, Chchd10, Tmsb10, Hspa8, Rps24, Rpl37, Rplp2, Stmn1, Cfap77, Rps27a, Ppia, Ubb, Atp5h, Cox7c, Ndufa4, Mt3, Chchd2	1445
GO:0071495	cellular response to endogenous stimulus	116	10	9.02	0.41514	0.41514	3dpi	BP	Glut_3	GO:0071495	Actb, Atp5g1, Caly, Eef1a1, Hsp90ab1, Mt3, Nsg1, Pkm, Rpl23, Ywhah	111	Nenf, Gabarapl2, Rps2, Slc25a3, Atp5b, Erp29, Eef1a1, Fkbp2, Ywhaq, Pebp1, H3f3b, Actb, Rpl23, Lrpap1, Tmem59l, Tuba1a, Tuba1b, Rps10, Rpl8, Hint1, Ndn, Tspyl4, C1qtnf4, Rps3a1, Rpl21, Nsg1, Pgam1, Ckb, Arl6ip1, Cd81, Rpl11, Cox7b, Gpx4, Uchl1, Hsp90aa1, Pkm, Cox4i1, Tle5, Rpl9, Rnasek, Hsp90ab1, Mdh1, Actg1, Eif1, Tmsb4x, Oaz1, Sec62, Atpif1, ENSMUSG00000116358, Rpl22l1, Atp5g3, Rpl27a, Selenom, Gng3, Resp18, Itm2b, Bex3, Cox5a, Gm1673, Atp5g1, Rpl6, Atp5md, Tubb2a, Rpsa, Bsg, Nap1l5, Pcsk1n, Ywhah, Fth1, Rpl24, Scg2, Selenok, Bex2, Rplp1, Rpl3, Aldoa, ENSMUSG00000040904, Calm2, Slc25a4, Rpl19, Caly, Rps8, Ly6h, Fau, Elob, Ndufa13, Mif, Rpl41, Cox6c, Cox8a, Calm1, Cst3, Atp6v0c, Rpl13, Rpl38, Chchd10, Tmsb10, Hspa8, Rps24, Rpl37, Rplp2, Stmn1, Cfap77, Rps27a, Ppia, Ubb, Atp5h, Cox7c, Ndufa4, Mt3, Chchd2	1445
GO:0051090	regulation of DNA-binding transcription ...	30	3	2.33	0.41707	0.41707	3dpi	BP	Glut_3	GO:0051090	Ndn, Ppia, Rpl11	111	Nenf, Gabarapl2, Rps2, Slc25a3, Atp5b, Erp29, Eef1a1, Fkbp2, Ywhaq, Pebp1, H3f3b, Actb, Rpl23, Lrpap1, Tmem59l, Tuba1a, Tuba1b, Rps10, Rpl8, Hint1, Ndn, Tspyl4, C1qtnf4, Rps3a1, Rpl21, Nsg1, Pgam1, Ckb, Arl6ip1, Cd81, Rpl11, Cox7b, Gpx4, Uchl1, Hsp90aa1, Pkm, Cox4i1, Tle5, Rpl9, Rnasek, Hsp90ab1, Mdh1, Actg1, Eif1, Tmsb4x, Oaz1, Sec62, Atpif1, ENSMUSG00000116358, Rpl22l1, Atp5g3, Rpl27a, Selenom, Gng3, Resp18, Itm2b, Bex3, Cox5a, Gm1673, Atp5g1, Rpl6, Atp5md, Tubb2a, Rpsa, Bsg, Nap1l5, Pcsk1n, Ywhah, Fth1, Rpl24, Scg2, Selenok, Bex2, Rplp1, Rpl3, Aldoa, ENSMUSG00000040904, Calm2, Slc25a4, Rpl19, Caly, Rps8, Ly6h, Fau, Elob, Ndufa13, Mif, Rpl41, Cox6c, Cox8a, Calm1, Cst3, Atp6v0c, Rpl13, Rpl38, Chchd10, Tmsb10, Hspa8, Rps24, Rpl37, Rplp2, Stmn1, Cfap77, Rps27a, Ppia, Ubb, Atp5h, Cox7c, Ndufa4, Mt3, Chchd2	1445
GO:0006897	endocytosis	79	7	6.14	0.41806	0.41806	3dpi	BP	Glut_3	GO:0006897	Actb, Actg1, Atp5b, Calm1, Caly, Cd81, Lrpap1	111	Nenf, Gabarapl2, Rps2, Slc25a3, Atp5b, Erp29, Eef1a1, Fkbp2, Ywhaq, Pebp1, H3f3b, Actb, Rpl23, Lrpap1, Tmem59l, Tuba1a, Tuba1b, Rps10, Rpl8, Hint1, Ndn, Tspyl4, C1qtnf4, Rps3a1, Rpl21, Nsg1, Pgam1, Ckb, Arl6ip1, Cd81, Rpl11, Cox7b, Gpx4, Uchl1, Hsp90aa1, Pkm, Cox4i1, Tle5, Rpl9, Rnasek, Hsp90ab1, Mdh1, Actg1, Eif1, Tmsb4x, Oaz1, Sec62, Atpif1, ENSMUSG00000116358, Rpl22l1, Atp5g3, Rpl27a, Selenom, Gng3, Resp18, Itm2b, Bex3, Cox5a, Gm1673, Atp5g1, Rpl6, Atp5md, Tubb2a, Rpsa, Bsg, Nap1l5, Pcsk1n, Ywhah, Fth1, Rpl24, Scg2, Selenok, Bex2, Rplp1, Rpl3, Aldoa, ENSMUSG00000040904, Calm2, Slc25a4, Rpl19, Caly, Rps8, Ly6h, Fau, Elob, Ndufa13, Mif, Rpl41, Cox6c, Cox8a, Calm1, Cst3, Atp6v0c, Rpl13, Rpl38, Chchd10, Tmsb10, Hspa8, Rps24, Rpl37, Rplp2, Stmn1, Cfap77, Rps27a, Ppia, Ubb, Atp5h, Cox7c, Ndufa4, Mt3, Chchd2	1445
GO:0050801	ion homeostasis	104	9	8.09	0.42030	0.42030	3dpi	BP	Glut_3	GO:0050801	Atp5b, Atp6v0c, Calm1, Calm2, Ckb, Fth1, Gng3, Mt3, Selenok	111	Nenf, Gabarapl2, Rps2, Slc25a3, Atp5b, Erp29, Eef1a1, Fkbp2, Ywhaq, Pebp1, H3f3b, Actb, Rpl23, Lrpap1, Tmem59l, Tuba1a, Tuba1b, Rps10, Rpl8, Hint1, Ndn, Tspyl4, C1qtnf4, Rps3a1, Rpl21, Nsg1, Pgam1, Ckb, Arl6ip1, Cd81, Rpl11, Cox7b, Gpx4, Uchl1, Hsp90aa1, Pkm, Cox4i1, Tle5, Rpl9, Rnasek, Hsp90ab1, Mdh1, Actg1, Eif1, Tmsb4x, Oaz1, Sec62, Atpif1, ENSMUSG00000116358, Rpl22l1, Atp5g3, Rpl27a, Selenom, Gng3, Resp18, Itm2b, Bex3, Cox5a, Gm1673, Atp5g1, Rpl6, Atp5md, Tubb2a, Rpsa, Bsg, Nap1l5, Pcsk1n, Ywhah, Fth1, Rpl24, Scg2, Selenok, Bex2, Rplp1, Rpl3, Aldoa, ENSMUSG00000040904, Calm2, Slc25a4, Rpl19, Caly, Rps8, Ly6h, Fau, Elob, Ndufa13, Mif, Rpl41, Cox6c, Cox8a, Calm1, Cst3, Atp6v0c, Rpl13, Rpl38, Chchd10, Tmsb10, Hspa8, Rps24, Rpl37, Rplp2, Stmn1, Cfap77, Rps27a, Ppia, Ubb, Atp5h, Cox7c, Ndufa4, Mt3, Chchd2	1445
GO:1901698	response to nitrogen compound	104	9	8.09	0.42030	0.42030	3dpi	BP	Glut_3	GO:1901698	Actb, Atp5g1, Caly, Cd81, Ly6h, Mt3, Nsg1, Pkm, Rpl23	111	Nenf, Gabarapl2, Rps2, Slc25a3, Atp5b, Erp29, Eef1a1, Fkbp2, Ywhaq, Pebp1, H3f3b, Actb, Rpl23, Lrpap1, Tmem59l, Tuba1a, Tuba1b, Rps10, Rpl8, Hint1, Ndn, Tspyl4, C1qtnf4, Rps3a1, Rpl21, Nsg1, Pgam1, Ckb, Arl6ip1, Cd81, Rpl11, Cox7b, Gpx4, Uchl1, Hsp90aa1, Pkm, Cox4i1, Tle5, Rpl9, Rnasek, Hsp90ab1, Mdh1, Actg1, Eif1, Tmsb4x, Oaz1, Sec62, Atpif1, ENSMUSG00000116358, Rpl22l1, Atp5g3, Rpl27a, Selenom, Gng3, Resp18, Itm2b, Bex3, Cox5a, Gm1673, Atp5g1, Rpl6, Atp5md, Tubb2a, Rpsa, Bsg, Nap1l5, Pcsk1n, Ywhah, Fth1, Rpl24, Scg2, Selenok, Bex2, Rplp1, Rpl3, Aldoa, ENSMUSG00000040904, Calm2, Slc25a4, Rpl19, Caly, Rps8, Ly6h, Fau, Elob, Ndufa13, Mif, Rpl41, Cox6c, Cox8a, Calm1, Cst3, Atp6v0c, Rpl13, Rpl38, Chchd10, Tmsb10, Hspa8, Rps24, Rpl37, Rplp2, Stmn1, Cfap77, Rps27a, Ppia, Ubb, Atp5h, Cox7c, Ndufa4, Mt3, Chchd2	1445
GO:0009719	response to endogenous stimulus	129	11	10.03	0.42084	0.42084	3dpi	BP	Glut_3	GO:0009719	Actb, Atp5g1, Caly, Cd81, Eef1a1, Hsp90ab1, Mt3, Nsg1, Pkm, Rpl23, Ywhah	111	Nenf, Gabarapl2, Rps2, Slc25a3, Atp5b, Erp29, Eef1a1, Fkbp2, Ywhaq, Pebp1, H3f3b, Actb, Rpl23, Lrpap1, Tmem59l, Tuba1a, Tuba1b, Rps10, Rpl8, Hint1, Ndn, Tspyl4, C1qtnf4, Rps3a1, Rpl21, Nsg1, Pgam1, Ckb, Arl6ip1, Cd81, Rpl11, Cox7b, Gpx4, Uchl1, Hsp90aa1, Pkm, Cox4i1, Tle5, Rpl9, Rnasek, Hsp90ab1, Mdh1, Actg1, Eif1, Tmsb4x, Oaz1, Sec62, Atpif1, ENSMUSG00000116358, Rpl22l1, Atp5g3, Rpl27a, Selenom, Gng3, Resp18, Itm2b, Bex3, Cox5a, Gm1673, Atp5g1, Rpl6, Atp5md, Tubb2a, Rpsa, Bsg, Nap1l5, Pcsk1n, Ywhah, Fth1, Rpl24, Scg2, Selenok, Bex2, Rplp1, Rpl3, Aldoa, ENSMUSG00000040904, Calm2, Slc25a4, Rpl19, Caly, Rps8, Ly6h, Fau, Elob, Ndufa13, Mif, Rpl41, Cox6c, Cox8a, Calm1, Cst3, Atp6v0c, Rpl13, Rpl38, Chchd10, Tmsb10, Hspa8, Rps24, Rpl37, Rplp2, Stmn1, Cfap77, Rps27a, Ppia, Ubb, Atp5h, Cox7c, Ndufa4, Mt3, Chchd2	1445
GO:0006810	transport	471	38	36.63	0.42330	0.92692	3dpi	BP	Glut_3	GO:0006810	Actb, Actg1, Arl6ip1, Atp5b, Atp5g1, Atp5g3, Atp5h, Atp6v0c, Atpif1, Bsg, Calm1, Calm2, Caly, Cd81, Chchd10, Erp29, Fth1, Gabarapl2, Hsp90aa1, Hsp90ab1, Hspa8, Lrpap1, Mif, Mt3, Ndufa4, Nsg1, Oaz1, Ppia, Rpl11, Sec62, Selenok, Selenom, Slc25a3, Slc25a4, Ubb, Uchl1, Ywhah, Ywhaq	111	Nenf, Gabarapl2, Rps2, Slc25a3, Atp5b, Erp29, Eef1a1, Fkbp2, Ywhaq, Pebp1, H3f3b, Actb, Rpl23, Lrpap1, Tmem59l, Tuba1a, Tuba1b, Rps10, Rpl8, Hint1, Ndn, Tspyl4, C1qtnf4, Rps3a1, Rpl21, Nsg1, Pgam1, Ckb, Arl6ip1, Cd81, Rpl11, Cox7b, Gpx4, Uchl1, Hsp90aa1, Pkm, Cox4i1, Tle5, Rpl9, Rnasek, Hsp90ab1, Mdh1, Actg1, Eif1, Tmsb4x, Oaz1, Sec62, Atpif1, ENSMUSG00000116358, Rpl22l1, Atp5g3, Rpl27a, Selenom, Gng3, Resp18, Itm2b, Bex3, Cox5a, Gm1673, Atp5g1, Rpl6, Atp5md, Tubb2a, Rpsa, Bsg, Nap1l5, Pcsk1n, Ywhah, Fth1, Rpl24, Scg2, Selenok, Bex2, Rplp1, Rpl3, Aldoa, ENSMUSG00000040904, Calm2, Slc25a4, Rpl19, Caly, Rps8, Ly6h, Fau, Elob, Ndufa13, Mif, Rpl41, Cox6c, Cox8a, Calm1, Cst3, Atp6v0c, Rpl13, Rpl38, Chchd10, Tmsb10, Hspa8, Rps24, Rpl37, Rplp2, Stmn1, Cfap77, Rps27a, Ppia, Ubb, Atp5h, Cox7c, Ndufa4, Mt3, Chchd2	1445
GO:0009966	regulation of signal transduction	268	22	20.84	0.42545	0.76262	3dpi	BP	Glut_3	GO:0009966	Atp6v0c, C1qtnf4, Calm2, Cd81, Erp29, Hint1, Hsp90aa1, Hsp90ab1, Mif, Mt3, Nenf, Pebp1, Ppia, Rpl11, Rpl23, Rpl37, Scg2, Selenok, Stmn1, Tle5, Ubb, Uchl1	111	Nenf, Gabarapl2, Rps2, Slc25a3, Atp5b, Erp29, Eef1a1, Fkbp2, Ywhaq, Pebp1, H3f3b, Actb, Rpl23, Lrpap1, Tmem59l, Tuba1a, Tuba1b, Rps10, Rpl8, Hint1, Ndn, Tspyl4, C1qtnf4, Rps3a1, Rpl21, Nsg1, Pgam1, Ckb, Arl6ip1, Cd81, Rpl11, Cox7b, Gpx4, Uchl1, Hsp90aa1, Pkm, Cox4i1, Tle5, Rpl9, Rnasek, Hsp90ab1, Mdh1, Actg1, Eif1, Tmsb4x, Oaz1, Sec62, Atpif1, ENSMUSG00000116358, Rpl22l1, Atp5g3, Rpl27a, Selenom, Gng3, Resp18, Itm2b, Bex3, Cox5a, Gm1673, Atp5g1, Rpl6, Atp5md, Tubb2a, Rpsa, Bsg, Nap1l5, Pcsk1n, Ywhah, Fth1, Rpl24, Scg2, Selenok, Bex2, Rplp1, Rpl3, Aldoa, ENSMUSG00000040904, Calm2, Slc25a4, Rpl19, Caly, Rps8, Ly6h, Fau, Elob, Ndufa13, Mif, Rpl41, Cox6c, Cox8a, Calm1, Cst3, Atp6v0c, Rpl13, Rpl38, Chchd10, Tmsb10, Hspa8, Rps24, Rpl37, Rplp2, Stmn1, Cfap77, Rps27a, Ppia, Ubb, Atp5h, Cox7c, Ndufa4, Mt3, Chchd2	1445
GO:0034220	ion transmembrane transport	142	12	11.04	0.42585	0.94715	3dpi	BP	Glut_3	GO:0034220	Arl6ip1, Atp5b, Atp5g1, Atp5g3, Atp5h, Atp6v0c, Calm1, Calm2, Ndufa4, Slc25a3, Slc25a4, Ywhah	111	Nenf, Gabarapl2, Rps2, Slc25a3, Atp5b, Erp29, Eef1a1, Fkbp2, Ywhaq, Pebp1, H3f3b, Actb, Rpl23, Lrpap1, Tmem59l, Tuba1a, Tuba1b, Rps10, Rpl8, Hint1, Ndn, Tspyl4, C1qtnf4, Rps3a1, Rpl21, Nsg1, Pgam1, Ckb, Arl6ip1, Cd81, Rpl11, Cox7b, Gpx4, Uchl1, Hsp90aa1, Pkm, Cox4i1, Tle5, Rpl9, Rnasek, Hsp90ab1, Mdh1, Actg1, Eif1, Tmsb4x, Oaz1, Sec62, Atpif1, ENSMUSG00000116358, Rpl22l1, Atp5g3, Rpl27a, Selenom, Gng3, Resp18, Itm2b, Bex3, Cox5a, Gm1673, Atp5g1, Rpl6, Atp5md, Tubb2a, Rpsa, Bsg, Nap1l5, Pcsk1n, Ywhah, Fth1, Rpl24, Scg2, Selenok, Bex2, Rplp1, Rpl3, Aldoa, ENSMUSG00000040904, Calm2, Slc25a4, Rpl19, Caly, Rps8, Ly6h, Fau, Elob, Ndufa13, Mif, Rpl41, Cox6c, Cox8a, Calm1, Cst3, Atp6v0c, Rpl13, Rpl38, Chchd10, Tmsb10, Hspa8, Rps24, Rpl37, Rplp2, Stmn1, Cfap77, Rps27a, Ppia, Ubb, Atp5h, Cox7c, Ndufa4, Mt3, Chchd2	1445
GO:0019725	cellular homeostasis	117	10	9.1	0.42630	0.42630	3dpi	BP	Glut_3	GO:0019725	Aldoa, Atp5b, Atp6v0c, Calm1, Calm2, Ckb, Fth1, Gng3, Mt3, Selenok	111	Nenf, Gabarapl2, Rps2, Slc25a3, Atp5b, Erp29, Eef1a1, Fkbp2, Ywhaq, Pebp1, H3f3b, Actb, Rpl23, Lrpap1, Tmem59l, Tuba1a, Tuba1b, Rps10, Rpl8, Hint1, Ndn, Tspyl4, C1qtnf4, Rps3a1, Rpl21, Nsg1, Pgam1, Ckb, Arl6ip1, Cd81, Rpl11, Cox7b, Gpx4, Uchl1, Hsp90aa1, Pkm, Cox4i1, Tle5, Rpl9, Rnasek, Hsp90ab1, Mdh1, Actg1, Eif1, Tmsb4x, Oaz1, Sec62, Atpif1, ENSMUSG00000116358, Rpl22l1, Atp5g3, Rpl27a, Selenom, Gng3, Resp18, Itm2b, Bex3, Cox5a, Gm1673, Atp5g1, Rpl6, Atp5md, Tubb2a, Rpsa, Bsg, Nap1l5, Pcsk1n, Ywhah, Fth1, Rpl24, Scg2, Selenok, Bex2, Rplp1, Rpl3, Aldoa, ENSMUSG00000040904, Calm2, Slc25a4, Rpl19, Caly, Rps8, Ly6h, Fau, Elob, Ndufa13, Mif, Rpl41, Cox6c, Cox8a, Calm1, Cst3, Atp6v0c, Rpl13, Rpl38, Chchd10, Tmsb10, Hspa8, Rps24, Rpl37, Rplp2, Stmn1, Cfap77, Rps27a, Ppia, Ubb, Atp5h, Cox7c, Ndufa4, Mt3, Chchd2	1445
GO:0001558	regulation of cell growth	55	5	4.28	0.42821	0.42821	3dpi	BP	Glut_3	GO:0001558	Atp5g1, Cd81, H3f3b, Mt3, Slc25a4	111	Nenf, Gabarapl2, Rps2, Slc25a3, Atp5b, Erp29, Eef1a1, Fkbp2, Ywhaq, Pebp1, H3f3b, Actb, Rpl23, Lrpap1, Tmem59l, Tuba1a, Tuba1b, Rps10, Rpl8, Hint1, Ndn, Tspyl4, C1qtnf4, Rps3a1, Rpl21, Nsg1, Pgam1, Ckb, Arl6ip1, Cd81, Rpl11, Cox7b, Gpx4, Uchl1, Hsp90aa1, Pkm, Cox4i1, Tle5, Rpl9, Rnasek, Hsp90ab1, Mdh1, Actg1, Eif1, Tmsb4x, Oaz1, Sec62, Atpif1, ENSMUSG00000116358, Rpl22l1, Atp5g3, Rpl27a, Selenom, Gng3, Resp18, Itm2b, Bex3, Cox5a, Gm1673, Atp5g1, Rpl6, Atp5md, Tubb2a, Rpsa, Bsg, Nap1l5, Pcsk1n, Ywhah, Fth1, Rpl24, Scg2, Selenok, Bex2, Rplp1, Rpl3, Aldoa, ENSMUSG00000040904, Calm2, Slc25a4, Rpl19, Caly, Rps8, Ly6h, Fau, Elob, Ndufa13, Mif, Rpl41, Cox6c, Cox8a, Calm1, Cst3, Atp6v0c, Rpl13, Rpl38, Chchd10, Tmsb10, Hspa8, Rps24, Rpl37, Rplp2, Stmn1, Cfap77, Rps27a, Ppia, Ubb, Atp5h, Cox7c, Ndufa4, Mt3, Chchd2	1445
GO:1902532	negative regulation of intracellular sig...	55	5	4.28	0.42821	0.42821	3dpi	BP	Glut_3	GO:1902532	Mif, Pebp1, Ppia, Stmn1, Uchl1	111	Nenf, Gabarapl2, Rps2, Slc25a3, Atp5b, Erp29, Eef1a1, Fkbp2, Ywhaq, Pebp1, H3f3b, Actb, Rpl23, Lrpap1, Tmem59l, Tuba1a, Tuba1b, Rps10, Rpl8, Hint1, Ndn, Tspyl4, C1qtnf4, Rps3a1, Rpl21, Nsg1, Pgam1, Ckb, Arl6ip1, Cd81, Rpl11, Cox7b, Gpx4, Uchl1, Hsp90aa1, Pkm, Cox4i1, Tle5, Rpl9, Rnasek, Hsp90ab1, Mdh1, Actg1, Eif1, Tmsb4x, Oaz1, Sec62, Atpif1, ENSMUSG00000116358, Rpl22l1, Atp5g3, Rpl27a, Selenom, Gng3, Resp18, Itm2b, Bex3, Cox5a, Gm1673, Atp5g1, Rpl6, Atp5md, Tubb2a, Rpsa, Bsg, Nap1l5, Pcsk1n, Ywhah, Fth1, Rpl24, Scg2, Selenok, Bex2, Rplp1, Rpl3, Aldoa, ENSMUSG00000040904, Calm2, Slc25a4, Rpl19, Caly, Rps8, Ly6h, Fau, Elob, Ndufa13, Mif, Rpl41, Cox6c, Cox8a, Calm1, Cst3, Atp6v0c, Rpl13, Rpl38, Chchd10, Tmsb10, Hspa8, Rps24, Rpl37, Rplp2, Stmn1, Cfap77, Rps27a, Ppia, Ubb, Atp5h, Cox7c, Ndufa4, Mt3, Chchd2	1445
GO:0001909	leukocyte mediated cytotoxicity	7	1	0.54	0.43340	0.43340	3dpi	BP	Glut_3	GO:0001909	Hspa8	111	Nenf, Gabarapl2, Rps2, Slc25a3, Atp5b, Erp29, Eef1a1, Fkbp2, Ywhaq, Pebp1, H3f3b, Actb, Rpl23, Lrpap1, Tmem59l, Tuba1a, Tuba1b, Rps10, Rpl8, Hint1, Ndn, Tspyl4, C1qtnf4, Rps3a1, Rpl21, Nsg1, Pgam1, Ckb, Arl6ip1, Cd81, Rpl11, Cox7b, Gpx4, Uchl1, Hsp90aa1, Pkm, Cox4i1, Tle5, Rpl9, Rnasek, Hsp90ab1, Mdh1, Actg1, Eif1, Tmsb4x, Oaz1, Sec62, Atpif1, ENSMUSG00000116358, Rpl22l1, Atp5g3, Rpl27a, Selenom, Gng3, Resp18, Itm2b, Bex3, Cox5a, Gm1673, Atp5g1, Rpl6, Atp5md, Tubb2a, Rpsa, Bsg, Nap1l5, Pcsk1n, Ywhah, Fth1, Rpl24, Scg2, Selenok, Bex2, Rplp1, Rpl3, Aldoa, ENSMUSG00000040904, Calm2, Slc25a4, Rpl19, Caly, Rps8, Ly6h, Fau, Elob, Ndufa13, Mif, Rpl41, Cox6c, Cox8a, Calm1, Cst3, Atp6v0c, Rpl13, Rpl38, Chchd10, Tmsb10, Hspa8, Rps24, Rpl37, Rplp2, Stmn1, Cfap77, Rps27a, Ppia, Ubb, Atp5h, Cox7c, Ndufa4, Mt3, Chchd2	1445
GO:0001959	regulation of cytokine-mediated signalin...	7	1	0.54	0.43340	0.43340	3dpi	BP	Glut_3	GO:0001959	C1qtnf4	111	Nenf, Gabarapl2, Rps2, Slc25a3, Atp5b, Erp29, Eef1a1, Fkbp2, Ywhaq, Pebp1, H3f3b, Actb, Rpl23, Lrpap1, Tmem59l, Tuba1a, Tuba1b, Rps10, Rpl8, Hint1, Ndn, Tspyl4, C1qtnf4, Rps3a1, Rpl21, Nsg1, Pgam1, Ckb, Arl6ip1, Cd81, Rpl11, Cox7b, Gpx4, Uchl1, Hsp90aa1, Pkm, Cox4i1, Tle5, Rpl9, Rnasek, Hsp90ab1, Mdh1, Actg1, Eif1, Tmsb4x, Oaz1, Sec62, Atpif1, ENSMUSG00000116358, Rpl22l1, Atp5g3, Rpl27a, Selenom, Gng3, Resp18, Itm2b, Bex3, Cox5a, Gm1673, Atp5g1, Rpl6, Atp5md, Tubb2a, Rpsa, Bsg, Nap1l5, Pcsk1n, Ywhah, Fth1, Rpl24, Scg2, Selenok, Bex2, Rplp1, Rpl3, Aldoa, ENSMUSG00000040904, Calm2, Slc25a4, Rpl19, Caly, Rps8, Ly6h, Fau, Elob, Ndufa13, Mif, Rpl41, Cox6c, Cox8a, Calm1, Cst3, Atp6v0c, Rpl13, Rpl38, Chchd10, Tmsb10, Hspa8, Rps24, Rpl37, Rplp2, Stmn1, Cfap77, Rps27a, Ppia, Ubb, Atp5h, Cox7c, Ndufa4, Mt3, Chchd2	1445
GO:0002026	regulation of the force of heart contrac...	7	1	0.54	0.43340	0.43340	3dpi	BP	Glut_3	GO:0002026	Pebp1	111	Nenf, Gabarapl2, Rps2, Slc25a3, Atp5b, Erp29, Eef1a1, Fkbp2, Ywhaq, Pebp1, H3f3b, Actb, Rpl23, Lrpap1, Tmem59l, Tuba1a, Tuba1b, Rps10, Rpl8, Hint1, Ndn, Tspyl4, C1qtnf4, Rps3a1, Rpl21, Nsg1, Pgam1, Ckb, Arl6ip1, Cd81, Rpl11, Cox7b, Gpx4, Uchl1, Hsp90aa1, Pkm, Cox4i1, Tle5, Rpl9, Rnasek, Hsp90ab1, Mdh1, Actg1, Eif1, Tmsb4x, Oaz1, Sec62, Atpif1, ENSMUSG00000116358, Rpl22l1, Atp5g3, Rpl27a, Selenom, Gng3, Resp18, Itm2b, Bex3, Cox5a, Gm1673, Atp5g1, Rpl6, Atp5md, Tubb2a, Rpsa, Bsg, Nap1l5, Pcsk1n, Ywhah, Fth1, Rpl24, Scg2, Selenok, Bex2, Rplp1, Rpl3, Aldoa, ENSMUSG00000040904, Calm2, Slc25a4, Rpl19, Caly, Rps8, Ly6h, Fau, Elob, Ndufa13, Mif, Rpl41, Cox6c, Cox8a, Calm1, Cst3, Atp6v0c, Rpl13, Rpl38, Chchd10, Tmsb10, Hspa8, Rps24, Rpl37, Rplp2, Stmn1, Cfap77, Rps27a, Ppia, Ubb, Atp5h, Cox7c, Ndufa4, Mt3, Chchd2	1445
GO:0006888	endoplasmic reticulum to Golgi vesicle-m...	7	1	0.54	0.43340	0.43340	3dpi	BP	Glut_3	GO:0006888	Erp29	111	Nenf, Gabarapl2, Rps2, Slc25a3, Atp5b, Erp29, Eef1a1, Fkbp2, Ywhaq, Pebp1, H3f3b, Actb, Rpl23, Lrpap1, Tmem59l, Tuba1a, Tuba1b, Rps10, Rpl8, Hint1, Ndn, Tspyl4, C1qtnf4, Rps3a1, Rpl21, Nsg1, Pgam1, Ckb, Arl6ip1, Cd81, Rpl11, Cox7b, Gpx4, Uchl1, Hsp90aa1, Pkm, Cox4i1, Tle5, Rpl9, Rnasek, Hsp90ab1, Mdh1, Actg1, Eif1, Tmsb4x, Oaz1, Sec62, Atpif1, ENSMUSG00000116358, Rpl22l1, Atp5g3, Rpl27a, Selenom, Gng3, Resp18, Itm2b, Bex3, Cox5a, Gm1673, Atp5g1, Rpl6, Atp5md, Tubb2a, Rpsa, Bsg, Nap1l5, Pcsk1n, Ywhah, Fth1, Rpl24, Scg2, Selenok, Bex2, Rplp1, Rpl3, Aldoa, ENSMUSG00000040904, Calm2, Slc25a4, Rpl19, Caly, Rps8, Ly6h, Fau, Elob, Ndufa13, Mif, Rpl41, Cox6c, Cox8a, Calm1, Cst3, Atp6v0c, Rpl13, Rpl38, Chchd10, Tmsb10, Hspa8, Rps24, Rpl37, Rplp2, Stmn1, Cfap77, Rps27a, Ppia, Ubb, Atp5h, Cox7c, Ndufa4, Mt3, Chchd2	1445
GO:0007565	female pregnancy	7	1	0.54	0.43340	0.43340	3dpi	BP	Glut_3	GO:0007565	H3f3b	111	Nenf, Gabarapl2, Rps2, Slc25a3, Atp5b, Erp29, Eef1a1, Fkbp2, Ywhaq, Pebp1, H3f3b, Actb, Rpl23, Lrpap1, Tmem59l, Tuba1a, Tuba1b, Rps10, Rpl8, Hint1, Ndn, Tspyl4, C1qtnf4, Rps3a1, Rpl21, Nsg1, Pgam1, Ckb, Arl6ip1, Cd81, Rpl11, Cox7b, Gpx4, Uchl1, Hsp90aa1, Pkm, Cox4i1, Tle5, Rpl9, Rnasek, Hsp90ab1, Mdh1, Actg1, Eif1, Tmsb4x, Oaz1, Sec62, Atpif1, ENSMUSG00000116358, Rpl22l1, Atp5g3, Rpl27a, Selenom, Gng3, Resp18, Itm2b, Bex3, Cox5a, Gm1673, Atp5g1, Rpl6, Atp5md, Tubb2a, Rpsa, Bsg, Nap1l5, Pcsk1n, Ywhah, Fth1, Rpl24, Scg2, Selenok, Bex2, Rplp1, Rpl3, Aldoa, ENSMUSG00000040904, Calm2, Slc25a4, Rpl19, Caly, Rps8, Ly6h, Fau, Elob, Ndufa13, Mif, Rpl41, Cox6c, Cox8a, Calm1, Cst3, Atp6v0c, Rpl13, Rpl38, Chchd10, Tmsb10, Hspa8, Rps24, Rpl37, Rplp2, Stmn1, Cfap77, Rps27a, Ppia, Ubb, Atp5h, Cox7c, Ndufa4, Mt3, Chchd2	1445
GO:0007596	blood coagulation	7	1	0.54	0.43340	0.43340	3dpi	BP	Glut_3	GO:0007596	Ppia	111	Nenf, Gabarapl2, Rps2, Slc25a3, Atp5b, Erp29, Eef1a1, Fkbp2, Ywhaq, Pebp1, H3f3b, Actb, Rpl23, Lrpap1, Tmem59l, Tuba1a, Tuba1b, Rps10, Rpl8, Hint1, Ndn, Tspyl4, C1qtnf4, Rps3a1, Rpl21, Nsg1, Pgam1, Ckb, Arl6ip1, Cd81, Rpl11, Cox7b, Gpx4, Uchl1, Hsp90aa1, Pkm, Cox4i1, Tle5, Rpl9, Rnasek, Hsp90ab1, Mdh1, Actg1, Eif1, Tmsb4x, Oaz1, Sec62, Atpif1, ENSMUSG00000116358, Rpl22l1, Atp5g3, Rpl27a, Selenom, Gng3, Resp18, Itm2b, Bex3, Cox5a, Gm1673, Atp5g1, Rpl6, Atp5md, Tubb2a, Rpsa, Bsg, Nap1l5, Pcsk1n, Ywhah, Fth1, Rpl24, Scg2, Selenok, Bex2, Rplp1, Rpl3, Aldoa, ENSMUSG00000040904, Calm2, Slc25a4, Rpl19, Caly, Rps8, Ly6h, Fau, Elob, Ndufa13, Mif, Rpl41, Cox6c, Cox8a, Calm1, Cst3, Atp6v0c, Rpl13, Rpl38, Chchd10, Tmsb10, Hspa8, Rps24, Rpl37, Rplp2, Stmn1, Cfap77, Rps27a, Ppia, Ubb, Atp5h, Cox7c, Ndufa4, Mt3, Chchd2	1445
GO:0007599	hemostasis	7	1	0.54	0.43340	0.43340	3dpi	BP	Glut_3	GO:0007599	Ppia	111	Nenf, Gabarapl2, Rps2, Slc25a3, Atp5b, Erp29, Eef1a1, Fkbp2, Ywhaq, Pebp1, H3f3b, Actb, Rpl23, Lrpap1, Tmem59l, Tuba1a, Tuba1b, Rps10, Rpl8, Hint1, Ndn, Tspyl4, C1qtnf4, Rps3a1, Rpl21, Nsg1, Pgam1, Ckb, Arl6ip1, Cd81, Rpl11, Cox7b, Gpx4, Uchl1, Hsp90aa1, Pkm, Cox4i1, Tle5, Rpl9, Rnasek, Hsp90ab1, Mdh1, Actg1, Eif1, Tmsb4x, Oaz1, Sec62, Atpif1, ENSMUSG00000116358, Rpl22l1, Atp5g3, Rpl27a, Selenom, Gng3, Resp18, Itm2b, Bex3, Cox5a, Gm1673, Atp5g1, Rpl6, Atp5md, Tubb2a, Rpsa, Bsg, Nap1l5, Pcsk1n, Ywhah, Fth1, Rpl24, Scg2, Selenok, Bex2, Rplp1, Rpl3, Aldoa, ENSMUSG00000040904, Calm2, Slc25a4, Rpl19, Caly, Rps8, Ly6h, Fau, Elob, Ndufa13, Mif, Rpl41, Cox6c, Cox8a, Calm1, Cst3, Atp6v0c, Rpl13, Rpl38, Chchd10, Tmsb10, Hspa8, Rps24, Rpl37, Rplp2, Stmn1, Cfap77, Rps27a, Ppia, Ubb, Atp5h, Cox7c, Ndufa4, Mt3, Chchd2	1445
GO:0008585	female gonad development	7	1	0.54	0.43340	0.43340	3dpi	BP	Glut_3	GO:0008585	Ubb	111	Nenf, Gabarapl2, Rps2, Slc25a3, Atp5b, Erp29, Eef1a1, Fkbp2, Ywhaq, Pebp1, H3f3b, Actb, Rpl23, Lrpap1, Tmem59l, Tuba1a, Tuba1b, Rps10, Rpl8, Hint1, Ndn, Tspyl4, C1qtnf4, Rps3a1, Rpl21, Nsg1, Pgam1, Ckb, Arl6ip1, Cd81, Rpl11, Cox7b, Gpx4, Uchl1, Hsp90aa1, Pkm, Cox4i1, Tle5, Rpl9, Rnasek, Hsp90ab1, Mdh1, Actg1, Eif1, Tmsb4x, Oaz1, Sec62, Atpif1, ENSMUSG00000116358, Rpl22l1, Atp5g3, Rpl27a, Selenom, Gng3, Resp18, Itm2b, Bex3, Cox5a, Gm1673, Atp5g1, Rpl6, Atp5md, Tubb2a, Rpsa, Bsg, Nap1l5, Pcsk1n, Ywhah, Fth1, Rpl24, Scg2, Selenok, Bex2, Rplp1, Rpl3, Aldoa, ENSMUSG00000040904, Calm2, Slc25a4, Rpl19, Caly, Rps8, Ly6h, Fau, Elob, Ndufa13, Mif, Rpl41, Cox6c, Cox8a, Calm1, Cst3, Atp6v0c, Rpl13, Rpl38, Chchd10, Tmsb10, Hspa8, Rps24, Rpl37, Rplp2, Stmn1, Cfap77, Rps27a, Ppia, Ubb, Atp5h, Cox7c, Ndufa4, Mt3, Chchd2	1445
GO:0014911	positive regulation of smooth muscle cel...	7	1	0.54	0.43340	0.43340	3dpi	BP	Glut_3	GO:0014911	Tmsb4x	111	Nenf, Gabarapl2, Rps2, Slc25a3, Atp5b, Erp29, Eef1a1, Fkbp2, Ywhaq, Pebp1, H3f3b, Actb, Rpl23, Lrpap1, Tmem59l, Tuba1a, Tuba1b, Rps10, Rpl8, Hint1, Ndn, Tspyl4, C1qtnf4, Rps3a1, Rpl21, Nsg1, Pgam1, Ckb, Arl6ip1, Cd81, Rpl11, Cox7b, Gpx4, Uchl1, Hsp90aa1, Pkm, Cox4i1, Tle5, Rpl9, Rnasek, Hsp90ab1, Mdh1, Actg1, Eif1, Tmsb4x, Oaz1, Sec62, Atpif1, ENSMUSG00000116358, Rpl22l1, Atp5g3, Rpl27a, Selenom, Gng3, Resp18, Itm2b, Bex3, Cox5a, Gm1673, Atp5g1, Rpl6, Atp5md, Tubb2a, Rpsa, Bsg, Nap1l5, Pcsk1n, Ywhah, Fth1, Rpl24, Scg2, Selenok, Bex2, Rplp1, Rpl3, Aldoa, ENSMUSG00000040904, Calm2, Slc25a4, Rpl19, Caly, Rps8, Ly6h, Fau, Elob, Ndufa13, Mif, Rpl41, Cox6c, Cox8a, Calm1, Cst3, Atp6v0c, Rpl13, Rpl38, Chchd10, Tmsb10, Hspa8, Rps24, Rpl37, Rplp2, Stmn1, Cfap77, Rps27a, Ppia, Ubb, Atp5h, Cox7c, Ndufa4, Mt3, Chchd2	1445
GO:0016579	protein deubiquitination	7	1	0.54	0.43340	0.43340	3dpi	BP	Glut_3	GO:0016579	Uchl1	111	Nenf, Gabarapl2, Rps2, Slc25a3, Atp5b, Erp29, Eef1a1, Fkbp2, Ywhaq, Pebp1, H3f3b, Actb, Rpl23, Lrpap1, Tmem59l, Tuba1a, Tuba1b, Rps10, Rpl8, Hint1, Ndn, Tspyl4, C1qtnf4, Rps3a1, Rpl21, Nsg1, Pgam1, Ckb, Arl6ip1, Cd81, Rpl11, Cox7b, Gpx4, Uchl1, Hsp90aa1, Pkm, Cox4i1, Tle5, Rpl9, Rnasek, Hsp90ab1, Mdh1, Actg1, Eif1, Tmsb4x, Oaz1, Sec62, Atpif1, ENSMUSG00000116358, Rpl22l1, Atp5g3, Rpl27a, Selenom, Gng3, Resp18, Itm2b, Bex3, Cox5a, Gm1673, Atp5g1, Rpl6, Atp5md, Tubb2a, Rpsa, Bsg, Nap1l5, Pcsk1n, Ywhah, Fth1, Rpl24, Scg2, Selenok, Bex2, Rplp1, Rpl3, Aldoa, ENSMUSG00000040904, Calm2, Slc25a4, Rpl19, Caly, Rps8, Ly6h, Fau, Elob, Ndufa13, Mif, Rpl41, Cox6c, Cox8a, Calm1, Cst3, Atp6v0c, Rpl13, Rpl38, Chchd10, Tmsb10, Hspa8, Rps24, Rpl37, Rplp2, Stmn1, Cfap77, Rps27a, Ppia, Ubb, Atp5h, Cox7c, Ndufa4, Mt3, Chchd2	1445
GO:0021884	forebrain neuron development	7	1	0.54	0.43340	0.43340	3dpi	BP	Glut_3	GO:0021884	Ubb	111	Nenf, Gabarapl2, Rps2, Slc25a3, Atp5b, Erp29, Eef1a1, Fkbp2, Ywhaq, Pebp1, H3f3b, Actb, Rpl23, Lrpap1, Tmem59l, Tuba1a, Tuba1b, Rps10, Rpl8, Hint1, Ndn, Tspyl4, C1qtnf4, Rps3a1, Rpl21, Nsg1, Pgam1, Ckb, Arl6ip1, Cd81, Rpl11, Cox7b, Gpx4, Uchl1, Hsp90aa1, Pkm, Cox4i1, Tle5, Rpl9, Rnasek, Hsp90ab1, Mdh1, Actg1, Eif1, Tmsb4x, Oaz1, Sec62, Atpif1, ENSMUSG00000116358, Rpl22l1, Atp5g3, Rpl27a, Selenom, Gng3, Resp18, Itm2b, Bex3, Cox5a, Gm1673, Atp5g1, Rpl6, Atp5md, Tubb2a, Rpsa, Bsg, Nap1l5, Pcsk1n, Ywhah, Fth1, Rpl24, Scg2, Selenok, Bex2, Rplp1, Rpl3, Aldoa, ENSMUSG00000040904, Calm2, Slc25a4, Rpl19, Caly, Rps8, Ly6h, Fau, Elob, Ndufa13, Mif, Rpl41, Cox6c, Cox8a, Calm1, Cst3, Atp6v0c, Rpl13, Rpl38, Chchd10, Tmsb10, Hspa8, Rps24, Rpl37, Rplp2, Stmn1, Cfap77, Rps27a, Ppia, Ubb, Atp5h, Cox7c, Ndufa4, Mt3, Chchd2	1445
GO:0032370	positive regulation of lipid transport	7	1	0.54	0.43340	0.43340	3dpi	BP	Glut_3	GO:0032370	Mif	111	Nenf, Gabarapl2, Rps2, Slc25a3, Atp5b, Erp29, Eef1a1, Fkbp2, Ywhaq, Pebp1, H3f3b, Actb, Rpl23, Lrpap1, Tmem59l, Tuba1a, Tuba1b, Rps10, Rpl8, Hint1, Ndn, Tspyl4, C1qtnf4, Rps3a1, Rpl21, Nsg1, Pgam1, Ckb, Arl6ip1, Cd81, Rpl11, Cox7b, Gpx4, Uchl1, Hsp90aa1, Pkm, Cox4i1, Tle5, Rpl9, Rnasek, Hsp90ab1, Mdh1, Actg1, Eif1, Tmsb4x, Oaz1, Sec62, Atpif1, ENSMUSG00000116358, Rpl22l1, Atp5g3, Rpl27a, Selenom, Gng3, Resp18, Itm2b, Bex3, Cox5a, Gm1673, Atp5g1, Rpl6, Atp5md, Tubb2a, Rpsa, Bsg, Nap1l5, Pcsk1n, Ywhah, Fth1, Rpl24, Scg2, Selenok, Bex2, Rplp1, Rpl3, Aldoa, ENSMUSG00000040904, Calm2, Slc25a4, Rpl19, Caly, Rps8, Ly6h, Fau, Elob, Ndufa13, Mif, Rpl41, Cox6c, Cox8a, Calm1, Cst3, Atp6v0c, Rpl13, Rpl38, Chchd10, Tmsb10, Hspa8, Rps24, Rpl37, Rplp2, Stmn1, Cfap77, Rps27a, Ppia, Ubb, Atp5h, Cox7c, Ndufa4, Mt3, Chchd2	1445
GO:0032479	regulation of type I interferon producti...	7	1	0.54	0.43340	0.43340	3dpi	BP	Glut_3	GO:0032479	Hsp90aa1	111	Nenf, Gabarapl2, Rps2, Slc25a3, Atp5b, Erp29, Eef1a1, Fkbp2, Ywhaq, Pebp1, H3f3b, Actb, Rpl23, Lrpap1, Tmem59l, Tuba1a, Tuba1b, Rps10, Rpl8, Hint1, Ndn, Tspyl4, C1qtnf4, Rps3a1, Rpl21, Nsg1, Pgam1, Ckb, Arl6ip1, Cd81, Rpl11, Cox7b, Gpx4, Uchl1, Hsp90aa1, Pkm, Cox4i1, Tle5, Rpl9, Rnasek, Hsp90ab1, Mdh1, Actg1, Eif1, Tmsb4x, Oaz1, Sec62, Atpif1, ENSMUSG00000116358, Rpl22l1, Atp5g3, Rpl27a, Selenom, Gng3, Resp18, Itm2b, Bex3, Cox5a, Gm1673, Atp5g1, Rpl6, Atp5md, Tubb2a, Rpsa, Bsg, Nap1l5, Pcsk1n, Ywhah, Fth1, Rpl24, Scg2, Selenok, Bex2, Rplp1, Rpl3, Aldoa, ENSMUSG00000040904, Calm2, Slc25a4, Rpl19, Caly, Rps8, Ly6h, Fau, Elob, Ndufa13, Mif, Rpl41, Cox6c, Cox8a, Calm1, Cst3, Atp6v0c, Rpl13, Rpl38, Chchd10, Tmsb10, Hspa8, Rps24, Rpl37, Rplp2, Stmn1, Cfap77, Rps27a, Ppia, Ubb, Atp5h, Cox7c, Ndufa4, Mt3, Chchd2	1445
GO:0032606	type I interferon production	7	1	0.54	0.43340	0.43340	3dpi	BP	Glut_3	GO:0032606	Hsp90aa1	111	Nenf, Gabarapl2, Rps2, Slc25a3, Atp5b, Erp29, Eef1a1, Fkbp2, Ywhaq, Pebp1, H3f3b, Actb, Rpl23, Lrpap1, Tmem59l, Tuba1a, Tuba1b, Rps10, Rpl8, Hint1, Ndn, Tspyl4, C1qtnf4, Rps3a1, Rpl21, Nsg1, Pgam1, Ckb, Arl6ip1, Cd81, Rpl11, Cox7b, Gpx4, Uchl1, Hsp90aa1, Pkm, Cox4i1, Tle5, Rpl9, Rnasek, Hsp90ab1, Mdh1, Actg1, Eif1, Tmsb4x, Oaz1, Sec62, Atpif1, ENSMUSG00000116358, Rpl22l1, Atp5g3, Rpl27a, Selenom, Gng3, Resp18, Itm2b, Bex3, Cox5a, Gm1673, Atp5g1, Rpl6, Atp5md, Tubb2a, Rpsa, Bsg, Nap1l5, Pcsk1n, Ywhah, Fth1, Rpl24, Scg2, Selenok, Bex2, Rplp1, Rpl3, Aldoa, ENSMUSG00000040904, Calm2, Slc25a4, Rpl19, Caly, Rps8, Ly6h, Fau, Elob, Ndufa13, Mif, Rpl41, Cox6c, Cox8a, Calm1, Cst3, Atp6v0c, Rpl13, Rpl38, Chchd10, Tmsb10, Hspa8, Rps24, Rpl37, Rplp2, Stmn1, Cfap77, Rps27a, Ppia, Ubb, Atp5h, Cox7c, Ndufa4, Mt3, Chchd2	1445
GO:0033238	regulation of cellular amine metabolic p...	7	1	0.54	0.43340	0.43340	3dpi	BP	Glut_3	GO:0033238	Pebp1	111	Nenf, Gabarapl2, Rps2, Slc25a3, Atp5b, Erp29, Eef1a1, Fkbp2, Ywhaq, Pebp1, H3f3b, Actb, Rpl23, Lrpap1, Tmem59l, Tuba1a, Tuba1b, Rps10, Rpl8, Hint1, Ndn, Tspyl4, C1qtnf4, Rps3a1, Rpl21, Nsg1, Pgam1, Ckb, Arl6ip1, Cd81, Rpl11, Cox7b, Gpx4, Uchl1, Hsp90aa1, Pkm, Cox4i1, Tle5, Rpl9, Rnasek, Hsp90ab1, Mdh1, Actg1, Eif1, Tmsb4x, Oaz1, Sec62, Atpif1, ENSMUSG00000116358, Rpl22l1, Atp5g3, Rpl27a, Selenom, Gng3, Resp18, Itm2b, Bex3, Cox5a, Gm1673, Atp5g1, Rpl6, Atp5md, Tubb2a, Rpsa, Bsg, Nap1l5, Pcsk1n, Ywhah, Fth1, Rpl24, Scg2, Selenok, Bex2, Rplp1, Rpl3, Aldoa, ENSMUSG00000040904, Calm2, Slc25a4, Rpl19, Caly, Rps8, Ly6h, Fau, Elob, Ndufa13, Mif, Rpl41, Cox6c, Cox8a, Calm1, Cst3, Atp6v0c, Rpl13, Rpl38, Chchd10, Tmsb10, Hspa8, Rps24, Rpl37, Rplp2, Stmn1, Cfap77, Rps27a, Ppia, Ubb, Atp5h, Cox7c, Ndufa4, Mt3, Chchd2	1445
GO:0034109	homotypic cell-cell adhesion	7	1	0.54	0.43340	0.43340	3dpi	BP	Glut_3	GO:0034109	Ppia	111	Nenf, Gabarapl2, Rps2, Slc25a3, Atp5b, Erp29, Eef1a1, Fkbp2, Ywhaq, Pebp1, H3f3b, Actb, Rpl23, Lrpap1, Tmem59l, Tuba1a, Tuba1b, Rps10, Rpl8, Hint1, Ndn, Tspyl4, C1qtnf4, Rps3a1, Rpl21, Nsg1, Pgam1, Ckb, Arl6ip1, Cd81, Rpl11, Cox7b, Gpx4, Uchl1, Hsp90aa1, Pkm, Cox4i1, Tle5, Rpl9, Rnasek, Hsp90ab1, Mdh1, Actg1, Eif1, Tmsb4x, Oaz1, Sec62, Atpif1, ENSMUSG00000116358, Rpl22l1, Atp5g3, Rpl27a, Selenom, Gng3, Resp18, Itm2b, Bex3, Cox5a, Gm1673, Atp5g1, Rpl6, Atp5md, Tubb2a, Rpsa, Bsg, Nap1l5, Pcsk1n, Ywhah, Fth1, Rpl24, Scg2, Selenok, Bex2, Rplp1, Rpl3, Aldoa, ENSMUSG00000040904, Calm2, Slc25a4, Rpl19, Caly, Rps8, Ly6h, Fau, Elob, Ndufa13, Mif, Rpl41, Cox6c, Cox8a, Calm1, Cst3, Atp6v0c, Rpl13, Rpl38, Chchd10, Tmsb10, Hspa8, Rps24, Rpl37, Rplp2, Stmn1, Cfap77, Rps27a, Ppia, Ubb, Atp5h, Cox7c, Ndufa4, Mt3, Chchd2	1445
GO:0034341	response to interferon-gamma	7	1	0.54	0.43340	0.43340	3dpi	BP	Glut_3	GO:0034341	Actg1	111	Nenf, Gabarapl2, Rps2, Slc25a3, Atp5b, Erp29, Eef1a1, Fkbp2, Ywhaq, Pebp1, H3f3b, Actb, Rpl23, Lrpap1, Tmem59l, Tuba1a, Tuba1b, Rps10, Rpl8, Hint1, Ndn, Tspyl4, C1qtnf4, Rps3a1, Rpl21, Nsg1, Pgam1, Ckb, Arl6ip1, Cd81, Rpl11, Cox7b, Gpx4, Uchl1, Hsp90aa1, Pkm, Cox4i1, Tle5, Rpl9, Rnasek, Hsp90ab1, Mdh1, Actg1, Eif1, Tmsb4x, Oaz1, Sec62, Atpif1, ENSMUSG00000116358, Rpl22l1, Atp5g3, Rpl27a, Selenom, Gng3, Resp18, Itm2b, Bex3, Cox5a, Gm1673, Atp5g1, Rpl6, Atp5md, Tubb2a, Rpsa, Bsg, Nap1l5, Pcsk1n, Ywhah, Fth1, Rpl24, Scg2, Selenok, Bex2, Rplp1, Rpl3, Aldoa, ENSMUSG00000040904, Calm2, Slc25a4, Rpl19, Caly, Rps8, Ly6h, Fau, Elob, Ndufa13, Mif, Rpl41, Cox6c, Cox8a, Calm1, Cst3, Atp6v0c, Rpl13, Rpl38, Chchd10, Tmsb10, Hspa8, Rps24, Rpl37, Rplp2, Stmn1, Cfap77, Rps27a, Ppia, Ubb, Atp5h, Cox7c, Ndufa4, Mt3, Chchd2	1445
GO:0034394	protein localization to cell surface	7	1	0.54	0.43340	0.43340	3dpi	BP	Glut_3	GO:0034394	Hsp90ab1	111	Nenf, Gabarapl2, Rps2, Slc25a3, Atp5b, Erp29, Eef1a1, Fkbp2, Ywhaq, Pebp1, H3f3b, Actb, Rpl23, Lrpap1, Tmem59l, Tuba1a, Tuba1b, Rps10, Rpl8, Hint1, Ndn, Tspyl4, C1qtnf4, Rps3a1, Rpl21, Nsg1, Pgam1, Ckb, Arl6ip1, Cd81, Rpl11, Cox7b, Gpx4, Uchl1, Hsp90aa1, Pkm, Cox4i1, Tle5, Rpl9, Rnasek, Hsp90ab1, Mdh1, Actg1, Eif1, Tmsb4x, Oaz1, Sec62, Atpif1, ENSMUSG00000116358, Rpl22l1, Atp5g3, Rpl27a, Selenom, Gng3, Resp18, Itm2b, Bex3, Cox5a, Gm1673, Atp5g1, Rpl6, Atp5md, Tubb2a, Rpsa, Bsg, Nap1l5, Pcsk1n, Ywhah, Fth1, Rpl24, Scg2, Selenok, Bex2, Rplp1, Rpl3, Aldoa, ENSMUSG00000040904, Calm2, Slc25a4, Rpl19, Caly, Rps8, Ly6h, Fau, Elob, Ndufa13, Mif, Rpl41, Cox6c, Cox8a, Calm1, Cst3, Atp6v0c, Rpl13, Rpl38, Chchd10, Tmsb10, Hspa8, Rps24, Rpl37, Rplp2, Stmn1, Cfap77, Rps27a, Ppia, Ubb, Atp5h, Cox7c, Ndufa4, Mt3, Chchd2	1445
GO:0042158	lipoprotein biosynthetic process	7	1	0.54	0.43340	0.43340	3dpi	BP	Glut_3	GO:0042158	Selenok	111	Nenf, Gabarapl2, Rps2, Slc25a3, Atp5b, Erp29, Eef1a1, Fkbp2, Ywhaq, Pebp1, H3f3b, Actb, Rpl23, Lrpap1, Tmem59l, Tuba1a, Tuba1b, Rps10, Rpl8, Hint1, Ndn, Tspyl4, C1qtnf4, Rps3a1, Rpl21, Nsg1, Pgam1, Ckb, Arl6ip1, Cd81, Rpl11, Cox7b, Gpx4, Uchl1, Hsp90aa1, Pkm, Cox4i1, Tle5, Rpl9, Rnasek, Hsp90ab1, Mdh1, Actg1, Eif1, Tmsb4x, Oaz1, Sec62, Atpif1, ENSMUSG00000116358, Rpl22l1, Atp5g3, Rpl27a, Selenom, Gng3, Resp18, Itm2b, Bex3, Cox5a, Gm1673, Atp5g1, Rpl6, Atp5md, Tubb2a, Rpsa, Bsg, Nap1l5, Pcsk1n, Ywhah, Fth1, Rpl24, Scg2, Selenok, Bex2, Rplp1, Rpl3, Aldoa, ENSMUSG00000040904, Calm2, Slc25a4, Rpl19, Caly, Rps8, Ly6h, Fau, Elob, Ndufa13, Mif, Rpl41, Cox6c, Cox8a, Calm1, Cst3, Atp6v0c, Rpl13, Rpl38, Chchd10, Tmsb10, Hspa8, Rps24, Rpl37, Rplp2, Stmn1, Cfap77, Rps27a, Ppia, Ubb, Atp5h, Cox7c, Ndufa4, Mt3, Chchd2	1445
GO:0042743	hydrogen peroxide metabolic process	7	1	0.54	0.43340	0.43340	3dpi	BP	Glut_3	GO:0042743	Mt3	111	Nenf, Gabarapl2, Rps2, Slc25a3, Atp5b, Erp29, Eef1a1, Fkbp2, Ywhaq, Pebp1, H3f3b, Actb, Rpl23, Lrpap1, Tmem59l, Tuba1a, Tuba1b, Rps10, Rpl8, Hint1, Ndn, Tspyl4, C1qtnf4, Rps3a1, Rpl21, Nsg1, Pgam1, Ckb, Arl6ip1, Cd81, Rpl11, Cox7b, Gpx4, Uchl1, Hsp90aa1, Pkm, Cox4i1, Tle5, Rpl9, Rnasek, Hsp90ab1, Mdh1, Actg1, Eif1, Tmsb4x, Oaz1, Sec62, Atpif1, ENSMUSG00000116358, Rpl22l1, Atp5g3, Rpl27a, Selenom, Gng3, Resp18, Itm2b, Bex3, Cox5a, Gm1673, Atp5g1, Rpl6, Atp5md, Tubb2a, Rpsa, Bsg, Nap1l5, Pcsk1n, Ywhah, Fth1, Rpl24, Scg2, Selenok, Bex2, Rplp1, Rpl3, Aldoa, ENSMUSG00000040904, Calm2, Slc25a4, Rpl19, Caly, Rps8, Ly6h, Fau, Elob, Ndufa13, Mif, Rpl41, Cox6c, Cox8a, Calm1, Cst3, Atp6v0c, Rpl13, Rpl38, Chchd10, Tmsb10, Hspa8, Rps24, Rpl37, Rplp2, Stmn1, Cfap77, Rps27a, Ppia, Ubb, Atp5h, Cox7c, Ndufa4, Mt3, Chchd2	1445
GO:0043648	dicarboxylic acid metabolic process	7	1	0.54	0.43340	0.43340	3dpi	BP	Glut_3	GO:0043648	Mdh1	111	Nenf, Gabarapl2, Rps2, Slc25a3, Atp5b, Erp29, Eef1a1, Fkbp2, Ywhaq, Pebp1, H3f3b, Actb, Rpl23, Lrpap1, Tmem59l, Tuba1a, Tuba1b, Rps10, Rpl8, Hint1, Ndn, Tspyl4, C1qtnf4, Rps3a1, Rpl21, Nsg1, Pgam1, Ckb, Arl6ip1, Cd81, Rpl11, Cox7b, Gpx4, Uchl1, Hsp90aa1, Pkm, Cox4i1, Tle5, Rpl9, Rnasek, Hsp90ab1, Mdh1, Actg1, Eif1, Tmsb4x, Oaz1, Sec62, Atpif1, ENSMUSG00000116358, Rpl22l1, Atp5g3, Rpl27a, Selenom, Gng3, Resp18, Itm2b, Bex3, Cox5a, Gm1673, Atp5g1, Rpl6, Atp5md, Tubb2a, Rpsa, Bsg, Nap1l5, Pcsk1n, Ywhah, Fth1, Rpl24, Scg2, Selenok, Bex2, Rplp1, Rpl3, Aldoa, ENSMUSG00000040904, Calm2, Slc25a4, Rpl19, Caly, Rps8, Ly6h, Fau, Elob, Ndufa13, Mif, Rpl41, Cox6c, Cox8a, Calm1, Cst3, Atp6v0c, Rpl13, Rpl38, Chchd10, Tmsb10, Hspa8, Rps24, Rpl37, Rplp2, Stmn1, Cfap77, Rps27a, Ppia, Ubb, Atp5h, Cox7c, Ndufa4, Mt3, Chchd2	1445
GO:0044242	cellular lipid catabolic process	7	1	0.54	0.43340	0.43340	3dpi	BP	Glut_3	GO:0044242	Mt3	111	Nenf, Gabarapl2, Rps2, Slc25a3, Atp5b, Erp29, Eef1a1, Fkbp2, Ywhaq, Pebp1, H3f3b, Actb, Rpl23, Lrpap1, Tmem59l, Tuba1a, Tuba1b, Rps10, Rpl8, Hint1, Ndn, Tspyl4, C1qtnf4, Rps3a1, Rpl21, Nsg1, Pgam1, Ckb, Arl6ip1, Cd81, Rpl11, Cox7b, Gpx4, Uchl1, Hsp90aa1, Pkm, Cox4i1, Tle5, Rpl9, Rnasek, Hsp90ab1, Mdh1, Actg1, Eif1, Tmsb4x, Oaz1, Sec62, Atpif1, ENSMUSG00000116358, Rpl22l1, Atp5g3, Rpl27a, Selenom, Gng3, Resp18, Itm2b, Bex3, Cox5a, Gm1673, Atp5g1, Rpl6, Atp5md, Tubb2a, Rpsa, Bsg, Nap1l5, Pcsk1n, Ywhah, Fth1, Rpl24, Scg2, Selenok, Bex2, Rplp1, Rpl3, Aldoa, ENSMUSG00000040904, Calm2, Slc25a4, Rpl19, Caly, Rps8, Ly6h, Fau, Elob, Ndufa13, Mif, Rpl41, Cox6c, Cox8a, Calm1, Cst3, Atp6v0c, Rpl13, Rpl38, Chchd10, Tmsb10, Hspa8, Rps24, Rpl37, Rplp2, Stmn1, Cfap77, Rps27a, Ppia, Ubb, Atp5h, Cox7c, Ndufa4, Mt3, Chchd2	1445
GO:0045089	positive regulation of innate immune res...	7	1	0.54	0.43340	0.43340	3dpi	BP	Glut_3	GO:0045089	Hsp90aa1	111	Nenf, Gabarapl2, Rps2, Slc25a3, Atp5b, Erp29, Eef1a1, Fkbp2, Ywhaq, Pebp1, H3f3b, Actb, Rpl23, Lrpap1, Tmem59l, Tuba1a, Tuba1b, Rps10, Rpl8, Hint1, Ndn, Tspyl4, C1qtnf4, Rps3a1, Rpl21, Nsg1, Pgam1, Ckb, Arl6ip1, Cd81, Rpl11, Cox7b, Gpx4, Uchl1, Hsp90aa1, Pkm, Cox4i1, Tle5, Rpl9, Rnasek, Hsp90ab1, Mdh1, Actg1, Eif1, Tmsb4x, Oaz1, Sec62, Atpif1, ENSMUSG00000116358, Rpl22l1, Atp5g3, Rpl27a, Selenom, Gng3, Resp18, Itm2b, Bex3, Cox5a, Gm1673, Atp5g1, Rpl6, Atp5md, Tubb2a, Rpsa, Bsg, Nap1l5, Pcsk1n, Ywhah, Fth1, Rpl24, Scg2, Selenok, Bex2, Rplp1, Rpl3, Aldoa, ENSMUSG00000040904, Calm2, Slc25a4, Rpl19, Caly, Rps8, Ly6h, Fau, Elob, Ndufa13, Mif, Rpl41, Cox6c, Cox8a, Calm1, Cst3, Atp6v0c, Rpl13, Rpl38, Chchd10, Tmsb10, Hspa8, Rps24, Rpl37, Rplp2, Stmn1, Cfap77, Rps27a, Ppia, Ubb, Atp5h, Cox7c, Ndufa4, Mt3, Chchd2	1445
GO:0045580	regulation of T cell differentiation	7	1	0.54	0.43340	0.43340	3dpi	BP	Glut_3	GO:0045580	Hsp90aa1	111	Nenf, Gabarapl2, Rps2, Slc25a3, Atp5b, Erp29, Eef1a1, Fkbp2, Ywhaq, Pebp1, H3f3b, Actb, Rpl23, Lrpap1, Tmem59l, Tuba1a, Tuba1b, Rps10, Rpl8, Hint1, Ndn, Tspyl4, C1qtnf4, Rps3a1, Rpl21, Nsg1, Pgam1, Ckb, Arl6ip1, Cd81, Rpl11, Cox7b, Gpx4, Uchl1, Hsp90aa1, Pkm, Cox4i1, Tle5, Rpl9, Rnasek, Hsp90ab1, Mdh1, Actg1, Eif1, Tmsb4x, Oaz1, Sec62, Atpif1, ENSMUSG00000116358, Rpl22l1, Atp5g3, Rpl27a, Selenom, Gng3, Resp18, Itm2b, Bex3, Cox5a, Gm1673, Atp5g1, Rpl6, Atp5md, Tubb2a, Rpsa, Bsg, Nap1l5, Pcsk1n, Ywhah, Fth1, Rpl24, Scg2, Selenok, Bex2, Rplp1, Rpl3, Aldoa, ENSMUSG00000040904, Calm2, Slc25a4, Rpl19, Caly, Rps8, Ly6h, Fau, Elob, Ndufa13, Mif, Rpl41, Cox6c, Cox8a, Calm1, Cst3, Atp6v0c, Rpl13, Rpl38, Chchd10, Tmsb10, Hspa8, Rps24, Rpl37, Rplp2, Stmn1, Cfap77, Rps27a, Ppia, Ubb, Atp5h, Cox7c, Ndufa4, Mt3, Chchd2	1445
GO:0045851	pH reduction	7	1	0.54	0.43340	0.43340	3dpi	BP	Glut_3	GO:0045851	Atp6v0c	111	Nenf, Gabarapl2, Rps2, Slc25a3, Atp5b, Erp29, Eef1a1, Fkbp2, Ywhaq, Pebp1, H3f3b, Actb, Rpl23, Lrpap1, Tmem59l, Tuba1a, Tuba1b, Rps10, Rpl8, Hint1, Ndn, Tspyl4, C1qtnf4, Rps3a1, Rpl21, Nsg1, Pgam1, Ckb, Arl6ip1, Cd81, Rpl11, Cox7b, Gpx4, Uchl1, Hsp90aa1, Pkm, Cox4i1, Tle5, Rpl9, Rnasek, Hsp90ab1, Mdh1, Actg1, Eif1, Tmsb4x, Oaz1, Sec62, Atpif1, ENSMUSG00000116358, Rpl22l1, Atp5g3, Rpl27a, Selenom, Gng3, Resp18, Itm2b, Bex3, Cox5a, Gm1673, Atp5g1, Rpl6, Atp5md, Tubb2a, Rpsa, Bsg, Nap1l5, Pcsk1n, Ywhah, Fth1, Rpl24, Scg2, Selenok, Bex2, Rplp1, Rpl3, Aldoa, ENSMUSG00000040904, Calm2, Slc25a4, Rpl19, Caly, Rps8, Ly6h, Fau, Elob, Ndufa13, Mif, Rpl41, Cox6c, Cox8a, Calm1, Cst3, Atp6v0c, Rpl13, Rpl38, Chchd10, Tmsb10, Hspa8, Rps24, Rpl37, Rplp2, Stmn1, Cfap77, Rps27a, Ppia, Ubb, Atp5h, Cox7c, Ndufa4, Mt3, Chchd2	1445
GO:0046545	development of primary female sexual cha...	7	1	0.54	0.43340	0.43340	3dpi	BP	Glut_3	GO:0046545	Ubb	111	Nenf, Gabarapl2, Rps2, Slc25a3, Atp5b, Erp29, Eef1a1, Fkbp2, Ywhaq, Pebp1, H3f3b, Actb, Rpl23, Lrpap1, Tmem59l, Tuba1a, Tuba1b, Rps10, Rpl8, Hint1, Ndn, Tspyl4, C1qtnf4, Rps3a1, Rpl21, Nsg1, Pgam1, Ckb, Arl6ip1, Cd81, Rpl11, Cox7b, Gpx4, Uchl1, Hsp90aa1, Pkm, Cox4i1, Tle5, Rpl9, Rnasek, Hsp90ab1, Mdh1, Actg1, Eif1, Tmsb4x, Oaz1, Sec62, Atpif1, ENSMUSG00000116358, Rpl22l1, Atp5g3, Rpl27a, Selenom, Gng3, Resp18, Itm2b, Bex3, Cox5a, Gm1673, Atp5g1, Rpl6, Atp5md, Tubb2a, Rpsa, Bsg, Nap1l5, Pcsk1n, Ywhah, Fth1, Rpl24, Scg2, Selenok, Bex2, Rplp1, Rpl3, Aldoa, ENSMUSG00000040904, Calm2, Slc25a4, Rpl19, Caly, Rps8, Ly6h, Fau, Elob, Ndufa13, Mif, Rpl41, Cox6c, Cox8a, Calm1, Cst3, Atp6v0c, Rpl13, Rpl38, Chchd10, Tmsb10, Hspa8, Rps24, Rpl37, Rplp2, Stmn1, Cfap77, Rps27a, Ppia, Ubb, Atp5h, Cox7c, Ndufa4, Mt3, Chchd2	1445
GO:0046631	alpha-beta T cell activation	7	1	0.54	0.43340	0.43340	3dpi	BP	Glut_3	GO:0046631	Cd81	111	Nenf, Gabarapl2, Rps2, Slc25a3, Atp5b, Erp29, Eef1a1, Fkbp2, Ywhaq, Pebp1, H3f3b, Actb, Rpl23, Lrpap1, Tmem59l, Tuba1a, Tuba1b, Rps10, Rpl8, Hint1, Ndn, Tspyl4, C1qtnf4, Rps3a1, Rpl21, Nsg1, Pgam1, Ckb, Arl6ip1, Cd81, Rpl11, Cox7b, Gpx4, Uchl1, Hsp90aa1, Pkm, Cox4i1, Tle5, Rpl9, Rnasek, Hsp90ab1, Mdh1, Actg1, Eif1, Tmsb4x, Oaz1, Sec62, Atpif1, ENSMUSG00000116358, Rpl22l1, Atp5g3, Rpl27a, Selenom, Gng3, Resp18, Itm2b, Bex3, Cox5a, Gm1673, Atp5g1, Rpl6, Atp5md, Tubb2a, Rpsa, Bsg, Nap1l5, Pcsk1n, Ywhah, Fth1, Rpl24, Scg2, Selenok, Bex2, Rplp1, Rpl3, Aldoa, ENSMUSG00000040904, Calm2, Slc25a4, Rpl19, Caly, Rps8, Ly6h, Fau, Elob, Ndufa13, Mif, Rpl41, Cox6c, Cox8a, Calm1, Cst3, Atp6v0c, Rpl13, Rpl38, Chchd10, Tmsb10, Hspa8, Rps24, Rpl37, Rplp2, Stmn1, Cfap77, Rps27a, Ppia, Ubb, Atp5h, Cox7c, Ndufa4, Mt3, Chchd2	1445
GO:0046660	female sex differentiation	7	1	0.54	0.43340	0.43340	3dpi	BP	Glut_3	GO:0046660	Ubb	111	Nenf, Gabarapl2, Rps2, Slc25a3, Atp5b, Erp29, Eef1a1, Fkbp2, Ywhaq, Pebp1, H3f3b, Actb, Rpl23, Lrpap1, Tmem59l, Tuba1a, Tuba1b, Rps10, Rpl8, Hint1, Ndn, Tspyl4, C1qtnf4, Rps3a1, Rpl21, Nsg1, Pgam1, Ckb, Arl6ip1, Cd81, Rpl11, Cox7b, Gpx4, Uchl1, Hsp90aa1, Pkm, Cox4i1, Tle5, Rpl9, Rnasek, Hsp90ab1, Mdh1, Actg1, Eif1, Tmsb4x, Oaz1, Sec62, Atpif1, ENSMUSG00000116358, Rpl22l1, Atp5g3, Rpl27a, Selenom, Gng3, Resp18, Itm2b, Bex3, Cox5a, Gm1673, Atp5g1, Rpl6, Atp5md, Tubb2a, Rpsa, Bsg, Nap1l5, Pcsk1n, Ywhah, Fth1, Rpl24, Scg2, Selenok, Bex2, Rplp1, Rpl3, Aldoa, ENSMUSG00000040904, Calm2, Slc25a4, Rpl19, Caly, Rps8, Ly6h, Fau, Elob, Ndufa13, Mif, Rpl41, Cox6c, Cox8a, Calm1, Cst3, Atp6v0c, Rpl13, Rpl38, Chchd10, Tmsb10, Hspa8, Rps24, Rpl37, Rplp2, Stmn1, Cfap77, Rps27a, Ppia, Ubb, Atp5h, Cox7c, Ndufa4, Mt3, Chchd2	1445
GO:0048708	astrocyte differentiation	7	1	0.54	0.43340	0.43340	3dpi	BP	Glut_3	GO:0048708	Mt3	111	Nenf, Gabarapl2, Rps2, Slc25a3, Atp5b, Erp29, Eef1a1, Fkbp2, Ywhaq, Pebp1, H3f3b, Actb, Rpl23, Lrpap1, Tmem59l, Tuba1a, Tuba1b, Rps10, Rpl8, Hint1, Ndn, Tspyl4, C1qtnf4, Rps3a1, Rpl21, Nsg1, Pgam1, Ckb, Arl6ip1, Cd81, Rpl11, Cox7b, Gpx4, Uchl1, Hsp90aa1, Pkm, Cox4i1, Tle5, Rpl9, Rnasek, Hsp90ab1, Mdh1, Actg1, Eif1, Tmsb4x, Oaz1, Sec62, Atpif1, ENSMUSG00000116358, Rpl22l1, Atp5g3, Rpl27a, Selenom, Gng3, Resp18, Itm2b, Bex3, Cox5a, Gm1673, Atp5g1, Rpl6, Atp5md, Tubb2a, Rpsa, Bsg, Nap1l5, Pcsk1n, Ywhah, Fth1, Rpl24, Scg2, Selenok, Bex2, Rplp1, Rpl3, Aldoa, ENSMUSG00000040904, Calm2, Slc25a4, Rpl19, Caly, Rps8, Ly6h, Fau, Elob, Ndufa13, Mif, Rpl41, Cox6c, Cox8a, Calm1, Cst3, Atp6v0c, Rpl13, Rpl38, Chchd10, Tmsb10, Hspa8, Rps24, Rpl37, Rplp2, Stmn1, Cfap77, Rps27a, Ppia, Ubb, Atp5h, Cox7c, Ndufa4, Mt3, Chchd2	1445
GO:0050886	endocrine process	7	1	0.54	0.43340	0.43340	3dpi	BP	Glut_3	GO:0050886	Selenom	111	Nenf, Gabarapl2, Rps2, Slc25a3, Atp5b, Erp29, Eef1a1, Fkbp2, Ywhaq, Pebp1, H3f3b, Actb, Rpl23, Lrpap1, Tmem59l, Tuba1a, Tuba1b, Rps10, Rpl8, Hint1, Ndn, Tspyl4, C1qtnf4, Rps3a1, Rpl21, Nsg1, Pgam1, Ckb, Arl6ip1, Cd81, Rpl11, Cox7b, Gpx4, Uchl1, Hsp90aa1, Pkm, Cox4i1, Tle5, Rpl9, Rnasek, Hsp90ab1, Mdh1, Actg1, Eif1, Tmsb4x, Oaz1, Sec62, Atpif1, ENSMUSG00000116358, Rpl22l1, Atp5g3, Rpl27a, Selenom, Gng3, Resp18, Itm2b, Bex3, Cox5a, Gm1673, Atp5g1, Rpl6, Atp5md, Tubb2a, Rpsa, Bsg, Nap1l5, Pcsk1n, Ywhah, Fth1, Rpl24, Scg2, Selenok, Bex2, Rplp1, Rpl3, Aldoa, ENSMUSG00000040904, Calm2, Slc25a4, Rpl19, Caly, Rps8, Ly6h, Fau, Elob, Ndufa13, Mif, Rpl41, Cox6c, Cox8a, Calm1, Cst3, Atp6v0c, Rpl13, Rpl38, Chchd10, Tmsb10, Hspa8, Rps24, Rpl37, Rplp2, Stmn1, Cfap77, Rps27a, Ppia, Ubb, Atp5h, Cox7c, Ndufa4, Mt3, Chchd2	1445
GO:0051354	negative regulation of oxidoreductase ac...	7	1	0.54	0.43340	0.43340	3dpi	BP	Glut_3	GO:0051354	Mt3	111	Nenf, Gabarapl2, Rps2, Slc25a3, Atp5b, Erp29, Eef1a1, Fkbp2, Ywhaq, Pebp1, H3f3b, Actb, Rpl23, Lrpap1, Tmem59l, Tuba1a, Tuba1b, Rps10, Rpl8, Hint1, Ndn, Tspyl4, C1qtnf4, Rps3a1, Rpl21, Nsg1, Pgam1, Ckb, Arl6ip1, Cd81, Rpl11, Cox7b, Gpx4, Uchl1, Hsp90aa1, Pkm, Cox4i1, Tle5, Rpl9, Rnasek, Hsp90ab1, Mdh1, Actg1, Eif1, Tmsb4x, Oaz1, Sec62, Atpif1, ENSMUSG00000116358, Rpl22l1, Atp5g3, Rpl27a, Selenom, Gng3, Resp18, Itm2b, Bex3, Cox5a, Gm1673, Atp5g1, Rpl6, Atp5md, Tubb2a, Rpsa, Bsg, Nap1l5, Pcsk1n, Ywhah, Fth1, Rpl24, Scg2, Selenok, Bex2, Rplp1, Rpl3, Aldoa, ENSMUSG00000040904, Calm2, Slc25a4, Rpl19, Caly, Rps8, Ly6h, Fau, Elob, Ndufa13, Mif, Rpl41, Cox6c, Cox8a, Calm1, Cst3, Atp6v0c, Rpl13, Rpl38, Chchd10, Tmsb10, Hspa8, Rps24, Rpl37, Rplp2, Stmn1, Cfap77, Rps27a, Ppia, Ubb, Atp5h, Cox7c, Ndufa4, Mt3, Chchd2	1445
GO:0051452	intracellular pH reduction	7	1	0.54	0.43340	0.43340	3dpi	BP	Glut_3	GO:0051452	Atp6v0c	111	Nenf, Gabarapl2, Rps2, Slc25a3, Atp5b, Erp29, Eef1a1, Fkbp2, Ywhaq, Pebp1, H3f3b, Actb, Rpl23, Lrpap1, Tmem59l, Tuba1a, Tuba1b, Rps10, Rpl8, Hint1, Ndn, Tspyl4, C1qtnf4, Rps3a1, Rpl21, Nsg1, Pgam1, Ckb, Arl6ip1, Cd81, Rpl11, Cox7b, Gpx4, Uchl1, Hsp90aa1, Pkm, Cox4i1, Tle5, Rpl9, Rnasek, Hsp90ab1, Mdh1, Actg1, Eif1, Tmsb4x, Oaz1, Sec62, Atpif1, ENSMUSG00000116358, Rpl22l1, Atp5g3, Rpl27a, Selenom, Gng3, Resp18, Itm2b, Bex3, Cox5a, Gm1673, Atp5g1, Rpl6, Atp5md, Tubb2a, Rpsa, Bsg, Nap1l5, Pcsk1n, Ywhah, Fth1, Rpl24, Scg2, Selenok, Bex2, Rplp1, Rpl3, Aldoa, ENSMUSG00000040904, Calm2, Slc25a4, Rpl19, Caly, Rps8, Ly6h, Fau, Elob, Ndufa13, Mif, Rpl41, Cox6c, Cox8a, Calm1, Cst3, Atp6v0c, Rpl13, Rpl38, Chchd10, Tmsb10, Hspa8, Rps24, Rpl37, Rplp2, Stmn1, Cfap77, Rps27a, Ppia, Ubb, Atp5h, Cox7c, Ndufa4, Mt3, Chchd2	1445
GO:0051497	negative regulation of stress fiber asse...	7	1	0.54	0.43340	0.43340	3dpi	BP	Glut_3	GO:0051497	Stmn1	111	Nenf, Gabarapl2, Rps2, Slc25a3, Atp5b, Erp29, Eef1a1, Fkbp2, Ywhaq, Pebp1, H3f3b, Actb, Rpl23, Lrpap1, Tmem59l, Tuba1a, Tuba1b, Rps10, Rpl8, Hint1, Ndn, Tspyl4, C1qtnf4, Rps3a1, Rpl21, Nsg1, Pgam1, Ckb, Arl6ip1, Cd81, Rpl11, Cox7b, Gpx4, Uchl1, Hsp90aa1, Pkm, Cox4i1, Tle5, Rpl9, Rnasek, Hsp90ab1, Mdh1, Actg1, Eif1, Tmsb4x, Oaz1, Sec62, Atpif1, ENSMUSG00000116358, Rpl22l1, Atp5g3, Rpl27a, Selenom, Gng3, Resp18, Itm2b, Bex3, Cox5a, Gm1673, Atp5g1, Rpl6, Atp5md, Tubb2a, Rpsa, Bsg, Nap1l5, Pcsk1n, Ywhah, Fth1, Rpl24, Scg2, Selenok, Bex2, Rplp1, Rpl3, Aldoa, ENSMUSG00000040904, Calm2, Slc25a4, Rpl19, Caly, Rps8, Ly6h, Fau, Elob, Ndufa13, Mif, Rpl41, Cox6c, Cox8a, Calm1, Cst3, Atp6v0c, Rpl13, Rpl38, Chchd10, Tmsb10, Hspa8, Rps24, Rpl37, Rplp2, Stmn1, Cfap77, Rps27a, Ppia, Ubb, Atp5h, Cox7c, Ndufa4, Mt3, Chchd2	1445
GO:0055021	regulation of cardiac muscle tissue grow...	7	1	0.54	0.43340	0.43340	3dpi	BP	Glut_3	GO:0055021	Slc25a4	111	Nenf, Gabarapl2, Rps2, Slc25a3, Atp5b, Erp29, Eef1a1, Fkbp2, Ywhaq, Pebp1, H3f3b, Actb, Rpl23, Lrpap1, Tmem59l, Tuba1a, Tuba1b, Rps10, Rpl8, Hint1, Ndn, Tspyl4, C1qtnf4, Rps3a1, Rpl21, Nsg1, Pgam1, Ckb, Arl6ip1, Cd81, Rpl11, Cox7b, Gpx4, Uchl1, Hsp90aa1, Pkm, Cox4i1, Tle5, Rpl9, Rnasek, Hsp90ab1, Mdh1, Actg1, Eif1, Tmsb4x, Oaz1, Sec62, Atpif1, ENSMUSG00000116358, Rpl22l1, Atp5g3, Rpl27a, Selenom, Gng3, Resp18, Itm2b, Bex3, Cox5a, Gm1673, Atp5g1, Rpl6, Atp5md, Tubb2a, Rpsa, Bsg, Nap1l5, Pcsk1n, Ywhah, Fth1, Rpl24, Scg2, Selenok, Bex2, Rplp1, Rpl3, Aldoa, ENSMUSG00000040904, Calm2, Slc25a4, Rpl19, Caly, Rps8, Ly6h, Fau, Elob, Ndufa13, Mif, Rpl41, Cox6c, Cox8a, Calm1, Cst3, Atp6v0c, Rpl13, Rpl38, Chchd10, Tmsb10, Hspa8, Rps24, Rpl37, Rplp2, Stmn1, Cfap77, Rps27a, Ppia, Ubb, Atp5h, Cox7c, Ndufa4, Mt3, Chchd2	1445
GO:0060420	regulation of heart growth	7	1	0.54	0.43340	0.43340	3dpi	BP	Glut_3	GO:0060420	Slc25a4	111	Nenf, Gabarapl2, Rps2, Slc25a3, Atp5b, Erp29, Eef1a1, Fkbp2, Ywhaq, Pebp1, H3f3b, Actb, Rpl23, Lrpap1, Tmem59l, Tuba1a, Tuba1b, Rps10, Rpl8, Hint1, Ndn, Tspyl4, C1qtnf4, Rps3a1, Rpl21, Nsg1, Pgam1, Ckb, Arl6ip1, Cd81, Rpl11, Cox7b, Gpx4, Uchl1, Hsp90aa1, Pkm, Cox4i1, Tle5, Rpl9, Rnasek, Hsp90ab1, Mdh1, Actg1, Eif1, Tmsb4x, Oaz1, Sec62, Atpif1, ENSMUSG00000116358, Rpl22l1, Atp5g3, Rpl27a, Selenom, Gng3, Resp18, Itm2b, Bex3, Cox5a, Gm1673, Atp5g1, Rpl6, Atp5md, Tubb2a, Rpsa, Bsg, Nap1l5, Pcsk1n, Ywhah, Fth1, Rpl24, Scg2, Selenok, Bex2, Rplp1, Rpl3, Aldoa, ENSMUSG00000040904, Calm2, Slc25a4, Rpl19, Caly, Rps8, Ly6h, Fau, Elob, Ndufa13, Mif, Rpl41, Cox6c, Cox8a, Calm1, Cst3, Atp6v0c, Rpl13, Rpl38, Chchd10, Tmsb10, Hspa8, Rps24, Rpl37, Rplp2, Stmn1, Cfap77, Rps27a, Ppia, Ubb, Atp5h, Cox7c, Ndufa4, Mt3, Chchd2	1445
GO:0070555	response to interleukin-1	7	1	0.54	0.43340	0.43340	3dpi	BP	Glut_3	GO:0070555	Tle5	111	Nenf, Gabarapl2, Rps2, Slc25a3, Atp5b, Erp29, Eef1a1, Fkbp2, Ywhaq, Pebp1, H3f3b, Actb, Rpl23, Lrpap1, Tmem59l, Tuba1a, Tuba1b, Rps10, Rpl8, Hint1, Ndn, Tspyl4, C1qtnf4, Rps3a1, Rpl21, Nsg1, Pgam1, Ckb, Arl6ip1, Cd81, Rpl11, Cox7b, Gpx4, Uchl1, Hsp90aa1, Pkm, Cox4i1, Tle5, Rpl9, Rnasek, Hsp90ab1, Mdh1, Actg1, Eif1, Tmsb4x, Oaz1, Sec62, Atpif1, ENSMUSG00000116358, Rpl22l1, Atp5g3, Rpl27a, Selenom, Gng3, Resp18, Itm2b, Bex3, Cox5a, Gm1673, Atp5g1, Rpl6, Atp5md, Tubb2a, Rpsa, Bsg, Nap1l5, Pcsk1n, Ywhah, Fth1, Rpl24, Scg2, Selenok, Bex2, Rplp1, Rpl3, Aldoa, ENSMUSG00000040904, Calm2, Slc25a4, Rpl19, Caly, Rps8, Ly6h, Fau, Elob, Ndufa13, Mif, Rpl41, Cox6c, Cox8a, Calm1, Cst3, Atp6v0c, Rpl13, Rpl38, Chchd10, Tmsb10, Hspa8, Rps24, Rpl37, Rplp2, Stmn1, Cfap77, Rps27a, Ppia, Ubb, Atp5h, Cox7c, Ndufa4, Mt3, Chchd2	1445
GO:0072676	lymphocyte migration	7	1	0.54	0.43340	0.43340	3dpi	BP	Glut_3	GO:0072676	Selenok	111	Nenf, Gabarapl2, Rps2, Slc25a3, Atp5b, Erp29, Eef1a1, Fkbp2, Ywhaq, Pebp1, H3f3b, Actb, Rpl23, Lrpap1, Tmem59l, Tuba1a, Tuba1b, Rps10, Rpl8, Hint1, Ndn, Tspyl4, C1qtnf4, Rps3a1, Rpl21, Nsg1, Pgam1, Ckb, Arl6ip1, Cd81, Rpl11, Cox7b, Gpx4, Uchl1, Hsp90aa1, Pkm, Cox4i1, Tle5, Rpl9, Rnasek, Hsp90ab1, Mdh1, Actg1, Eif1, Tmsb4x, Oaz1, Sec62, Atpif1, ENSMUSG00000116358, Rpl22l1, Atp5g3, Rpl27a, Selenom, Gng3, Resp18, Itm2b, Bex3, Cox5a, Gm1673, Atp5g1, Rpl6, Atp5md, Tubb2a, Rpsa, Bsg, Nap1l5, Pcsk1n, Ywhah, Fth1, Rpl24, Scg2, Selenok, Bex2, Rplp1, Rpl3, Aldoa, ENSMUSG00000040904, Calm2, Slc25a4, Rpl19, Caly, Rps8, Ly6h, Fau, Elob, Ndufa13, Mif, Rpl41, Cox6c, Cox8a, Calm1, Cst3, Atp6v0c, Rpl13, Rpl38, Chchd10, Tmsb10, Hspa8, Rps24, Rpl37, Rplp2, Stmn1, Cfap77, Rps27a, Ppia, Ubb, Atp5h, Cox7c, Ndufa4, Mt3, Chchd2	1445
GO:0098814	spontaneous synaptic transmission	7	1	0.54	0.43340	0.43340	3dpi	BP	Glut_3	GO:0098814	Nsg1	111	Nenf, Gabarapl2, Rps2, Slc25a3, Atp5b, Erp29, Eef1a1, Fkbp2, Ywhaq, Pebp1, H3f3b, Actb, Rpl23, Lrpap1, Tmem59l, Tuba1a, Tuba1b, Rps10, Rpl8, Hint1, Ndn, Tspyl4, C1qtnf4, Rps3a1, Rpl21, Nsg1, Pgam1, Ckb, Arl6ip1, Cd81, Rpl11, Cox7b, Gpx4, Uchl1, Hsp90aa1, Pkm, Cox4i1, Tle5, Rpl9, Rnasek, Hsp90ab1, Mdh1, Actg1, Eif1, Tmsb4x, Oaz1, Sec62, Atpif1, ENSMUSG00000116358, Rpl22l1, Atp5g3, Rpl27a, Selenom, Gng3, Resp18, Itm2b, Bex3, Cox5a, Gm1673, Atp5g1, Rpl6, Atp5md, Tubb2a, Rpsa, Bsg, Nap1l5, Pcsk1n, Ywhah, Fth1, Rpl24, Scg2, Selenok, Bex2, Rplp1, Rpl3, Aldoa, ENSMUSG00000040904, Calm2, Slc25a4, Rpl19, Caly, Rps8, Ly6h, Fau, Elob, Ndufa13, Mif, Rpl41, Cox6c, Cox8a, Calm1, Cst3, Atp6v0c, Rpl13, Rpl38, Chchd10, Tmsb10, Hspa8, Rps24, Rpl37, Rplp2, Stmn1, Cfap77, Rps27a, Ppia, Ubb, Atp5h, Cox7c, Ndufa4, Mt3, Chchd2	1445
GO:0098877	neurotransmitter receptor transport to p...	7	1	0.54	0.43340	0.43340	3dpi	BP	Glut_3	GO:0098877	Nsg1	111	Nenf, Gabarapl2, Rps2, Slc25a3, Atp5b, Erp29, Eef1a1, Fkbp2, Ywhaq, Pebp1, H3f3b, Actb, Rpl23, Lrpap1, Tmem59l, Tuba1a, Tuba1b, Rps10, Rpl8, Hint1, Ndn, Tspyl4, C1qtnf4, Rps3a1, Rpl21, Nsg1, Pgam1, Ckb, Arl6ip1, Cd81, Rpl11, Cox7b, Gpx4, Uchl1, Hsp90aa1, Pkm, Cox4i1, Tle5, Rpl9, Rnasek, Hsp90ab1, Mdh1, Actg1, Eif1, Tmsb4x, Oaz1, Sec62, Atpif1, ENSMUSG00000116358, Rpl22l1, Atp5g3, Rpl27a, Selenom, Gng3, Resp18, Itm2b, Bex3, Cox5a, Gm1673, Atp5g1, Rpl6, Atp5md, Tubb2a, Rpsa, Bsg, Nap1l5, Pcsk1n, Ywhah, Fth1, Rpl24, Scg2, Selenok, Bex2, Rplp1, Rpl3, Aldoa, ENSMUSG00000040904, Calm2, Slc25a4, Rpl19, Caly, Rps8, Ly6h, Fau, Elob, Ndufa13, Mif, Rpl41, Cox6c, Cox8a, Calm1, Cst3, Atp6v0c, Rpl13, Rpl38, Chchd10, Tmsb10, Hspa8, Rps24, Rpl37, Rplp2, Stmn1, Cfap77, Rps27a, Ppia, Ubb, Atp5h, Cox7c, Ndufa4, Mt3, Chchd2	1445
GO:0098974	postsynaptic actin cytoskeleton organiza...	7	1	0.54	0.43340	0.43340	3dpi	BP	Glut_3	GO:0098974	Actb	111	Nenf, Gabarapl2, Rps2, Slc25a3, Atp5b, Erp29, Eef1a1, Fkbp2, Ywhaq, Pebp1, H3f3b, Actb, Rpl23, Lrpap1, Tmem59l, Tuba1a, Tuba1b, Rps10, Rpl8, Hint1, Ndn, Tspyl4, C1qtnf4, Rps3a1, Rpl21, Nsg1, Pgam1, Ckb, Arl6ip1, Cd81, Rpl11, Cox7b, Gpx4, Uchl1, Hsp90aa1, Pkm, Cox4i1, Tle5, Rpl9, Rnasek, Hsp90ab1, Mdh1, Actg1, Eif1, Tmsb4x, Oaz1, Sec62, Atpif1, ENSMUSG00000116358, Rpl22l1, Atp5g3, Rpl27a, Selenom, Gng3, Resp18, Itm2b, Bex3, Cox5a, Gm1673, Atp5g1, Rpl6, Atp5md, Tubb2a, Rpsa, Bsg, Nap1l5, Pcsk1n, Ywhah, Fth1, Rpl24, Scg2, Selenok, Bex2, Rplp1, Rpl3, Aldoa, ENSMUSG00000040904, Calm2, Slc25a4, Rpl19, Caly, Rps8, Ly6h, Fau, Elob, Ndufa13, Mif, Rpl41, Cox6c, Cox8a, Calm1, Cst3, Atp6v0c, Rpl13, Rpl38, Chchd10, Tmsb10, Hspa8, Rps24, Rpl37, Rplp2, Stmn1, Cfap77, Rps27a, Ppia, Ubb, Atp5h, Cox7c, Ndufa4, Mt3, Chchd2	1445
GO:0099188	postsynaptic cytoskeleton organization	7	1	0.54	0.43340	0.43340	3dpi	BP	Glut_3	GO:0099188	Actb	111	Nenf, Gabarapl2, Rps2, Slc25a3, Atp5b, Erp29, Eef1a1, Fkbp2, Ywhaq, Pebp1, H3f3b, Actb, Rpl23, Lrpap1, Tmem59l, Tuba1a, Tuba1b, Rps10, Rpl8, Hint1, Ndn, Tspyl4, C1qtnf4, Rps3a1, Rpl21, Nsg1, Pgam1, Ckb, Arl6ip1, Cd81, Rpl11, Cox7b, Gpx4, Uchl1, Hsp90aa1, Pkm, Cox4i1, Tle5, Rpl9, Rnasek, Hsp90ab1, Mdh1, Actg1, Eif1, Tmsb4x, Oaz1, Sec62, Atpif1, ENSMUSG00000116358, Rpl22l1, Atp5g3, Rpl27a, Selenom, Gng3, Resp18, Itm2b, Bex3, Cox5a, Gm1673, Atp5g1, Rpl6, Atp5md, Tubb2a, Rpsa, Bsg, Nap1l5, Pcsk1n, Ywhah, Fth1, Rpl24, Scg2, Selenok, Bex2, Rplp1, Rpl3, Aldoa, ENSMUSG00000040904, Calm2, Slc25a4, Rpl19, Caly, Rps8, Ly6h, Fau, Elob, Ndufa13, Mif, Rpl41, Cox6c, Cox8a, Calm1, Cst3, Atp6v0c, Rpl13, Rpl38, Chchd10, Tmsb10, Hspa8, Rps24, Rpl37, Rplp2, Stmn1, Cfap77, Rps27a, Ppia, Ubb, Atp5h, Cox7c, Ndufa4, Mt3, Chchd2	1445
GO:0099637	neurotransmitter receptor transport	7	1	0.54	0.43340	0.43340	3dpi	BP	Glut_3	GO:0099637	Nsg1	111	Nenf, Gabarapl2, Rps2, Slc25a3, Atp5b, Erp29, Eef1a1, Fkbp2, Ywhaq, Pebp1, H3f3b, Actb, Rpl23, Lrpap1, Tmem59l, Tuba1a, Tuba1b, Rps10, Rpl8, Hint1, Ndn, Tspyl4, C1qtnf4, Rps3a1, Rpl21, Nsg1, Pgam1, Ckb, Arl6ip1, Cd81, Rpl11, Cox7b, Gpx4, Uchl1, Hsp90aa1, Pkm, Cox4i1, Tle5, Rpl9, Rnasek, Hsp90ab1, Mdh1, Actg1, Eif1, Tmsb4x, Oaz1, Sec62, Atpif1, ENSMUSG00000116358, Rpl22l1, Atp5g3, Rpl27a, Selenom, Gng3, Resp18, Itm2b, Bex3, Cox5a, Gm1673, Atp5g1, Rpl6, Atp5md, Tubb2a, Rpsa, Bsg, Nap1l5, Pcsk1n, Ywhah, Fth1, Rpl24, Scg2, Selenok, Bex2, Rplp1, Rpl3, Aldoa, ENSMUSG00000040904, Calm2, Slc25a4, Rpl19, Caly, Rps8, Ly6h, Fau, Elob, Ndufa13, Mif, Rpl41, Cox6c, Cox8a, Calm1, Cst3, Atp6v0c, Rpl13, Rpl38, Chchd10, Tmsb10, Hspa8, Rps24, Rpl37, Rplp2, Stmn1, Cfap77, Rps27a, Ppia, Ubb, Atp5h, Cox7c, Ndufa4, Mt3, Chchd2	1445
GO:0140013	meiotic nuclear division	7	1	0.54	0.43340	0.43340	3dpi	BP	Glut_3	GO:0140013	Ubb	111	Nenf, Gabarapl2, Rps2, Slc25a3, Atp5b, Erp29, Eef1a1, Fkbp2, Ywhaq, Pebp1, H3f3b, Actb, Rpl23, Lrpap1, Tmem59l, Tuba1a, Tuba1b, Rps10, Rpl8, Hint1, Ndn, Tspyl4, C1qtnf4, Rps3a1, Rpl21, Nsg1, Pgam1, Ckb, Arl6ip1, Cd81, Rpl11, Cox7b, Gpx4, Uchl1, Hsp90aa1, Pkm, Cox4i1, Tle5, Rpl9, Rnasek, Hsp90ab1, Mdh1, Actg1, Eif1, Tmsb4x, Oaz1, Sec62, Atpif1, ENSMUSG00000116358, Rpl22l1, Atp5g3, Rpl27a, Selenom, Gng3, Resp18, Itm2b, Bex3, Cox5a, Gm1673, Atp5g1, Rpl6, Atp5md, Tubb2a, Rpsa, Bsg, Nap1l5, Pcsk1n, Ywhah, Fth1, Rpl24, Scg2, Selenok, Bex2, Rplp1, Rpl3, Aldoa, ENSMUSG00000040904, Calm2, Slc25a4, Rpl19, Caly, Rps8, Ly6h, Fau, Elob, Ndufa13, Mif, Rpl41, Cox6c, Cox8a, Calm1, Cst3, Atp6v0c, Rpl13, Rpl38, Chchd10, Tmsb10, Hspa8, Rps24, Rpl37, Rplp2, Stmn1, Cfap77, Rps27a, Ppia, Ubb, Atp5h, Cox7c, Ndufa4, Mt3, Chchd2	1445
GO:1903202	negative regulation of oxidative stress-...	7	1	0.54	0.43340	0.43340	3dpi	BP	Glut_3	GO:1903202	Ppia	111	Nenf, Gabarapl2, Rps2, Slc25a3, Atp5b, Erp29, Eef1a1, Fkbp2, Ywhaq, Pebp1, H3f3b, Actb, Rpl23, Lrpap1, Tmem59l, Tuba1a, Tuba1b, Rps10, Rpl8, Hint1, Ndn, Tspyl4, C1qtnf4, Rps3a1, Rpl21, Nsg1, Pgam1, Ckb, Arl6ip1, Cd81, Rpl11, Cox7b, Gpx4, Uchl1, Hsp90aa1, Pkm, Cox4i1, Tle5, Rpl9, Rnasek, Hsp90ab1, Mdh1, Actg1, Eif1, Tmsb4x, Oaz1, Sec62, Atpif1, ENSMUSG00000116358, Rpl22l1, Atp5g3, Rpl27a, Selenom, Gng3, Resp18, Itm2b, Bex3, Cox5a, Gm1673, Atp5g1, Rpl6, Atp5md, Tubb2a, Rpsa, Bsg, Nap1l5, Pcsk1n, Ywhah, Fth1, Rpl24, Scg2, Selenok, Bex2, Rplp1, Rpl3, Aldoa, ENSMUSG00000040904, Calm2, Slc25a4, Rpl19, Caly, Rps8, Ly6h, Fau, Elob, Ndufa13, Mif, Rpl41, Cox6c, Cox8a, Calm1, Cst3, Atp6v0c, Rpl13, Rpl38, Chchd10, Tmsb10, Hspa8, Rps24, Rpl37, Rplp2, Stmn1, Cfap77, Rps27a, Ppia, Ubb, Atp5h, Cox7c, Ndufa4, Mt3, Chchd2	1445
GO:1904019	epithelial cell apoptotic process	7	1	0.54	0.43340	0.43340	3dpi	BP	Glut_3	GO:1904019	Scg2	111	Nenf, Gabarapl2, Rps2, Slc25a3, Atp5b, Erp29, Eef1a1, Fkbp2, Ywhaq, Pebp1, H3f3b, Actb, Rpl23, Lrpap1, Tmem59l, Tuba1a, Tuba1b, Rps10, Rpl8, Hint1, Ndn, Tspyl4, C1qtnf4, Rps3a1, Rpl21, Nsg1, Pgam1, Ckb, Arl6ip1, Cd81, Rpl11, Cox7b, Gpx4, Uchl1, Hsp90aa1, Pkm, Cox4i1, Tle5, Rpl9, Rnasek, Hsp90ab1, Mdh1, Actg1, Eif1, Tmsb4x, Oaz1, Sec62, Atpif1, ENSMUSG00000116358, Rpl22l1, Atp5g3, Rpl27a, Selenom, Gng3, Resp18, Itm2b, Bex3, Cox5a, Gm1673, Atp5g1, Rpl6, Atp5md, Tubb2a, Rpsa, Bsg, Nap1l5, Pcsk1n, Ywhah, Fth1, Rpl24, Scg2, Selenok, Bex2, Rplp1, Rpl3, Aldoa, ENSMUSG00000040904, Calm2, Slc25a4, Rpl19, Caly, Rps8, Ly6h, Fau, Elob, Ndufa13, Mif, Rpl41, Cox6c, Cox8a, Calm1, Cst3, Atp6v0c, Rpl13, Rpl38, Chchd10, Tmsb10, Hspa8, Rps24, Rpl37, Rplp2, Stmn1, Cfap77, Rps27a, Ppia, Ubb, Atp5h, Cox7c, Ndufa4, Mt3, Chchd2	1445
GO:1905954	positive regulation of lipid localizatio...	7	1	0.54	0.43340	0.43340	3dpi	BP	Glut_3	GO:1905954	Mif	111	Nenf, Gabarapl2, Rps2, Slc25a3, Atp5b, Erp29, Eef1a1, Fkbp2, Ywhaq, Pebp1, H3f3b, Actb, Rpl23, Lrpap1, Tmem59l, Tuba1a, Tuba1b, Rps10, Rpl8, Hint1, Ndn, Tspyl4, C1qtnf4, Rps3a1, Rpl21, Nsg1, Pgam1, Ckb, Arl6ip1, Cd81, Rpl11, Cox7b, Gpx4, Uchl1, Hsp90aa1, Pkm, Cox4i1, Tle5, Rpl9, Rnasek, Hsp90ab1, Mdh1, Actg1, Eif1, Tmsb4x, Oaz1, Sec62, Atpif1, ENSMUSG00000116358, Rpl22l1, Atp5g3, Rpl27a, Selenom, Gng3, Resp18, Itm2b, Bex3, Cox5a, Gm1673, Atp5g1, Rpl6, Atp5md, Tubb2a, Rpsa, Bsg, Nap1l5, Pcsk1n, Ywhah, Fth1, Rpl24, Scg2, Selenok, Bex2, Rplp1, Rpl3, Aldoa, ENSMUSG00000040904, Calm2, Slc25a4, Rpl19, Caly, Rps8, Ly6h, Fau, Elob, Ndufa13, Mif, Rpl41, Cox6c, Cox8a, Calm1, Cst3, Atp6v0c, Rpl13, Rpl38, Chchd10, Tmsb10, Hspa8, Rps24, Rpl37, Rplp2, Stmn1, Cfap77, Rps27a, Ppia, Ubb, Atp5h, Cox7c, Ndufa4, Mt3, Chchd2	1445
GO:0010639	negative regulation of organelle organiz...	43	4	3.34	0.43346	0.43346	3dpi	BP	Glut_3	GO:0010639	H3f3b, Stmn1, Tmsb10, Tmsb4x	111	Nenf, Gabarapl2, Rps2, Slc25a3, Atp5b, Erp29, Eef1a1, Fkbp2, Ywhaq, Pebp1, H3f3b, Actb, Rpl23, Lrpap1, Tmem59l, Tuba1a, Tuba1b, Rps10, Rpl8, Hint1, Ndn, Tspyl4, C1qtnf4, Rps3a1, Rpl21, Nsg1, Pgam1, Ckb, Arl6ip1, Cd81, Rpl11, Cox7b, Gpx4, Uchl1, Hsp90aa1, Pkm, Cox4i1, Tle5, Rpl9, Rnasek, Hsp90ab1, Mdh1, Actg1, Eif1, Tmsb4x, Oaz1, Sec62, Atpif1, ENSMUSG00000116358, Rpl22l1, Atp5g3, Rpl27a, Selenom, Gng3, Resp18, Itm2b, Bex3, Cox5a, Gm1673, Atp5g1, Rpl6, Atp5md, Tubb2a, Rpsa, Bsg, Nap1l5, Pcsk1n, Ywhah, Fth1, Rpl24, Scg2, Selenok, Bex2, Rplp1, Rpl3, Aldoa, ENSMUSG00000040904, Calm2, Slc25a4, Rpl19, Caly, Rps8, Ly6h, Fau, Elob, Ndufa13, Mif, Rpl41, Cox6c, Cox8a, Calm1, Cst3, Atp6v0c, Rpl13, Rpl38, Chchd10, Tmsb10, Hspa8, Rps24, Rpl37, Rplp2, Stmn1, Cfap77, Rps27a, Ppia, Ubb, Atp5h, Cox7c, Ndufa4, Mt3, Chchd2	1445
GO:0032956	regulation of actin cytoskeleton organiz...	43	4	3.34	0.43346	0.43346	3dpi	BP	Glut_3	GO:0032956	Actg1, Stmn1, Tmsb10, Tmsb4x	111	Nenf, Gabarapl2, Rps2, Slc25a3, Atp5b, Erp29, Eef1a1, Fkbp2, Ywhaq, Pebp1, H3f3b, Actb, Rpl23, Lrpap1, Tmem59l, Tuba1a, Tuba1b, Rps10, Rpl8, Hint1, Ndn, Tspyl4, C1qtnf4, Rps3a1, Rpl21, Nsg1, Pgam1, Ckb, Arl6ip1, Cd81, Rpl11, Cox7b, Gpx4, Uchl1, Hsp90aa1, Pkm, Cox4i1, Tle5, Rpl9, Rnasek, Hsp90ab1, Mdh1, Actg1, Eif1, Tmsb4x, Oaz1, Sec62, Atpif1, ENSMUSG00000116358, Rpl22l1, Atp5g3, Rpl27a, Selenom, Gng3, Resp18, Itm2b, Bex3, Cox5a, Gm1673, Atp5g1, Rpl6, Atp5md, Tubb2a, Rpsa, Bsg, Nap1l5, Pcsk1n, Ywhah, Fth1, Rpl24, Scg2, Selenok, Bex2, Rplp1, Rpl3, Aldoa, ENSMUSG00000040904, Calm2, Slc25a4, Rpl19, Caly, Rps8, Ly6h, Fau, Elob, Ndufa13, Mif, Rpl41, Cox6c, Cox8a, Calm1, Cst3, Atp6v0c, Rpl13, Rpl38, Chchd10, Tmsb10, Hspa8, Rps24, Rpl37, Rplp2, Stmn1, Cfap77, Rps27a, Ppia, Ubb, Atp5h, Cox7c, Ndufa4, Mt3, Chchd2	1445
GO:0034764	positive regulation of transmembrane tra...	43	4	3.34	0.43346	0.43346	3dpi	BP	Glut_3	GO:0034764	Arl6ip1, Calm1, Calm2, Ndufa4	111	Nenf, Gabarapl2, Rps2, Slc25a3, Atp5b, Erp29, Eef1a1, Fkbp2, Ywhaq, Pebp1, H3f3b, Actb, Rpl23, Lrpap1, Tmem59l, Tuba1a, Tuba1b, Rps10, Rpl8, Hint1, Ndn, Tspyl4, C1qtnf4, Rps3a1, Rpl21, Nsg1, Pgam1, Ckb, Arl6ip1, Cd81, Rpl11, Cox7b, Gpx4, Uchl1, Hsp90aa1, Pkm, Cox4i1, Tle5, Rpl9, Rnasek, Hsp90ab1, Mdh1, Actg1, Eif1, Tmsb4x, Oaz1, Sec62, Atpif1, ENSMUSG00000116358, Rpl22l1, Atp5g3, Rpl27a, Selenom, Gng3, Resp18, Itm2b, Bex3, Cox5a, Gm1673, Atp5g1, Rpl6, Atp5md, Tubb2a, Rpsa, Bsg, Nap1l5, Pcsk1n, Ywhah, Fth1, Rpl24, Scg2, Selenok, Bex2, Rplp1, Rpl3, Aldoa, ENSMUSG00000040904, Calm2, Slc25a4, Rpl19, Caly, Rps8, Ly6h, Fau, Elob, Ndufa13, Mif, Rpl41, Cox6c, Cox8a, Calm1, Cst3, Atp6v0c, Rpl13, Rpl38, Chchd10, Tmsb10, Hspa8, Rps24, Rpl37, Rplp2, Stmn1, Cfap77, Rps27a, Ppia, Ubb, Atp5h, Cox7c, Ndufa4, Mt3, Chchd2	1445
GO:0051276	chromosome organization	68	6	5.29	0.43755	0.43755	3dpi	BP	Glut_3	GO:0051276	Gpx4, H3f3b, Hsp90aa1, Hsp90ab1, Nap1l5, Tspyl4	111	Nenf, Gabarapl2, Rps2, Slc25a3, Atp5b, Erp29, Eef1a1, Fkbp2, Ywhaq, Pebp1, H3f3b, Actb, Rpl23, Lrpap1, Tmem59l, Tuba1a, Tuba1b, Rps10, Rpl8, Hint1, Ndn, Tspyl4, C1qtnf4, Rps3a1, Rpl21, Nsg1, Pgam1, Ckb, Arl6ip1, Cd81, Rpl11, Cox7b, Gpx4, Uchl1, Hsp90aa1, Pkm, Cox4i1, Tle5, Rpl9, Rnasek, Hsp90ab1, Mdh1, Actg1, Eif1, Tmsb4x, Oaz1, Sec62, Atpif1, ENSMUSG00000116358, Rpl22l1, Atp5g3, Rpl27a, Selenom, Gng3, Resp18, Itm2b, Bex3, Cox5a, Gm1673, Atp5g1, Rpl6, Atp5md, Tubb2a, Rpsa, Bsg, Nap1l5, Pcsk1n, Ywhah, Fth1, Rpl24, Scg2, Selenok, Bex2, Rplp1, Rpl3, Aldoa, ENSMUSG00000040904, Calm2, Slc25a4, Rpl19, Caly, Rps8, Ly6h, Fau, Elob, Ndufa13, Mif, Rpl41, Cox6c, Cox8a, Calm1, Cst3, Atp6v0c, Rpl13, Rpl38, Chchd10, Tmsb10, Hspa8, Rps24, Rpl37, Rplp2, Stmn1, Cfap77, Rps27a, Ppia, Ubb, Atp5h, Cox7c, Ndufa4, Mt3, Chchd2	1445
GO:0015711	organic anion transport	31	3	2.41	0.43854	0.43854	3dpi	BP	Glut_3	GO:0015711	Arl6ip1, Mif, Slc25a4	111	Nenf, Gabarapl2, Rps2, Slc25a3, Atp5b, Erp29, Eef1a1, Fkbp2, Ywhaq, Pebp1, H3f3b, Actb, Rpl23, Lrpap1, Tmem59l, Tuba1a, Tuba1b, Rps10, Rpl8, Hint1, Ndn, Tspyl4, C1qtnf4, Rps3a1, Rpl21, Nsg1, Pgam1, Ckb, Arl6ip1, Cd81, Rpl11, Cox7b, Gpx4, Uchl1, Hsp90aa1, Pkm, Cox4i1, Tle5, Rpl9, Rnasek, Hsp90ab1, Mdh1, Actg1, Eif1, Tmsb4x, Oaz1, Sec62, Atpif1, ENSMUSG00000116358, Rpl22l1, Atp5g3, Rpl27a, Selenom, Gng3, Resp18, Itm2b, Bex3, Cox5a, Gm1673, Atp5g1, Rpl6, Atp5md, Tubb2a, Rpsa, Bsg, Nap1l5, Pcsk1n, Ywhah, Fth1, Rpl24, Scg2, Selenok, Bex2, Rplp1, Rpl3, Aldoa, ENSMUSG00000040904, Calm2, Slc25a4, Rpl19, Caly, Rps8, Ly6h, Fau, Elob, Ndufa13, Mif, Rpl41, Cox6c, Cox8a, Calm1, Cst3, Atp6v0c, Rpl13, Rpl38, Chchd10, Tmsb10, Hspa8, Rps24, Rpl37, Rplp2, Stmn1, Cfap77, Rps27a, Ppia, Ubb, Atp5h, Cox7c, Ndufa4, Mt3, Chchd2	1445
