## Supplemental Table 8 for "Molecular Consequences of Peripheral Influenza A Infection on Cell Populations in the Murine Hypothalamus" (part 50 of 194)

### Sheet: Sheet 1 (continued)
GO.ID	Term	Annotated	Significant	Expected	pval_fisher	pval_elim	dpi	ontology	cluster	GO.Term	Genes	No.DEGs	DEGs	No.TotalDEGs
GO:0044283	small molecule biosynthetic process	31	3	2.41	0.43854	0.43854	3dpi	BP	Glut_3	GO:0044283	Aldoa, Mif, Pkm	111	Nenf, Gabarapl2, Rps2, Slc25a3, Atp5b, Erp29, Eef1a1, Fkbp2, Ywhaq, Pebp1, H3f3b, Actb, Rpl23, Lrpap1, Tmem59l, Tuba1a, Tuba1b, Rps10, Rpl8, Hint1, Ndn, Tspyl4, C1qtnf4, Rps3a1, Rpl21, Nsg1, Pgam1, Ckb, Arl6ip1, Cd81, Rpl11, Cox7b, Gpx4, Uchl1, Hsp90aa1, Pkm, Cox4i1, Tle5, Rpl9, Rnasek, Hsp90ab1, Mdh1, Actg1, Eif1, Tmsb4x, Oaz1, Sec62, Atpif1, ENSMUSG00000116358, Rpl22l1, Atp5g3, Rpl27a, Selenom, Gng3, Resp18, Itm2b, Bex3, Cox5a, Gm1673, Atp5g1, Rpl6, Atp5md, Tubb2a, Rpsa, Bsg, Nap1l5, Pcsk1n, Ywhah, Fth1, Rpl24, Scg2, Selenok, Bex2, Rplp1, Rpl3, Aldoa, ENSMUSG00000040904, Calm2, Slc25a4, Rpl19, Caly, Rps8, Ly6h, Fau, Elob, Ndufa13, Mif, Rpl41, Cox6c, Cox8a, Calm1, Cst3, Atp6v0c, Rpl13, Rpl38, Chchd10, Tmsb10, Hspa8, Rps24, Rpl37, Rplp2, Stmn1, Cfap77, Rps27a, Ppia, Ubb, Atp5h, Cox7c, Ndufa4, Mt3, Chchd2	1445
GO:0051494	negative regulation of cytoskeleton orga...	31	3	2.41	0.43854	0.43854	3dpi	BP	Glut_3	GO:0051494	Stmn1, Tmsb10, Tmsb4x	111	Nenf, Gabarapl2, Rps2, Slc25a3, Atp5b, Erp29, Eef1a1, Fkbp2, Ywhaq, Pebp1, H3f3b, Actb, Rpl23, Lrpap1, Tmem59l, Tuba1a, Tuba1b, Rps10, Rpl8, Hint1, Ndn, Tspyl4, C1qtnf4, Rps3a1, Rpl21, Nsg1, Pgam1, Ckb, Arl6ip1, Cd81, Rpl11, Cox7b, Gpx4, Uchl1, Hsp90aa1, Pkm, Cox4i1, Tle5, Rpl9, Rnasek, Hsp90ab1, Mdh1, Actg1, Eif1, Tmsb4x, Oaz1, Sec62, Atpif1, ENSMUSG00000116358, Rpl22l1, Atp5g3, Rpl27a, Selenom, Gng3, Resp18, Itm2b, Bex3, Cox5a, Gm1673, Atp5g1, Rpl6, Atp5md, Tubb2a, Rpsa, Bsg, Nap1l5, Pcsk1n, Ywhah, Fth1, Rpl24, Scg2, Selenok, Bex2, Rplp1, Rpl3, Aldoa, ENSMUSG00000040904, Calm2, Slc25a4, Rpl19, Caly, Rps8, Ly6h, Fau, Elob, Ndufa13, Mif, Rpl41, Cox6c, Cox8a, Calm1, Cst3, Atp6v0c, Rpl13, Rpl38, Chchd10, Tmsb10, Hspa8, Rps24, Rpl37, Rplp2, Stmn1, Cfap77, Rps27a, Ppia, Ubb, Atp5h, Cox7c, Ndufa4, Mt3, Chchd2	1445
GO:0002443	leukocyte mediated immunity	19	2	1.48	0.44221	0.44221	3dpi	BP	Glut_3	GO:0002443	Cd81, Hspa8	111	Nenf, Gabarapl2, Rps2, Slc25a3, Atp5b, Erp29, Eef1a1, Fkbp2, Ywhaq, Pebp1, H3f3b, Actb, Rpl23, Lrpap1, Tmem59l, Tuba1a, Tuba1b, Rps10, Rpl8, Hint1, Ndn, Tspyl4, C1qtnf4, Rps3a1, Rpl21, Nsg1, Pgam1, Ckb, Arl6ip1, Cd81, Rpl11, Cox7b, Gpx4, Uchl1, Hsp90aa1, Pkm, Cox4i1, Tle5, Rpl9, Rnasek, Hsp90ab1, Mdh1, Actg1, Eif1, Tmsb4x, Oaz1, Sec62, Atpif1, ENSMUSG00000116358, Rpl22l1, Atp5g3, Rpl27a, Selenom, Gng3, Resp18, Itm2b, Bex3, Cox5a, Gm1673, Atp5g1, Rpl6, Atp5md, Tubb2a, Rpsa, Bsg, Nap1l5, Pcsk1n, Ywhah, Fth1, Rpl24, Scg2, Selenok, Bex2, Rplp1, Rpl3, Aldoa, ENSMUSG00000040904, Calm2, Slc25a4, Rpl19, Caly, Rps8, Ly6h, Fau, Elob, Ndufa13, Mif, Rpl41, Cox6c, Cox8a, Calm1, Cst3, Atp6v0c, Rpl13, Rpl38, Chchd10, Tmsb10, Hspa8, Rps24, Rpl37, Rplp2, Stmn1, Cfap77, Rps27a, Ppia, Ubb, Atp5h, Cox7c, Ndufa4, Mt3, Chchd2	1445
GO:0010522	regulation of calcium ion transport into...	19	2	1.48	0.44221	0.44221	3dpi	BP	Glut_3	GO:0010522	Calm1, Calm2	111	Nenf, Gabarapl2, Rps2, Slc25a3, Atp5b, Erp29, Eef1a1, Fkbp2, Ywhaq, Pebp1, H3f3b, Actb, Rpl23, Lrpap1, Tmem59l, Tuba1a, Tuba1b, Rps10, Rpl8, Hint1, Ndn, Tspyl4, C1qtnf4, Rps3a1, Rpl21, Nsg1, Pgam1, Ckb, Arl6ip1, Cd81, Rpl11, Cox7b, Gpx4, Uchl1, Hsp90aa1, Pkm, Cox4i1, Tle5, Rpl9, Rnasek, Hsp90ab1, Mdh1, Actg1, Eif1, Tmsb4x, Oaz1, Sec62, Atpif1, ENSMUSG00000116358, Rpl22l1, Atp5g3, Rpl27a, Selenom, Gng3, Resp18, Itm2b, Bex3, Cox5a, Gm1673, Atp5g1, Rpl6, Atp5md, Tubb2a, Rpsa, Bsg, Nap1l5, Pcsk1n, Ywhah, Fth1, Rpl24, Scg2, Selenok, Bex2, Rplp1, Rpl3, Aldoa, ENSMUSG00000040904, Calm2, Slc25a4, Rpl19, Caly, Rps8, Ly6h, Fau, Elob, Ndufa13, Mif, Rpl41, Cox6c, Cox8a, Calm1, Cst3, Atp6v0c, Rpl13, Rpl38, Chchd10, Tmsb10, Hspa8, Rps24, Rpl37, Rplp2, Stmn1, Cfap77, Rps27a, Ppia, Ubb, Atp5h, Cox7c, Ndufa4, Mt3, Chchd2	1445
GO:0010594	regulation of endothelial cell migration	19	2	1.48	0.44221	0.44221	3dpi	BP	Glut_3	GO:0010594	Atp5b, Bsg	111	Nenf, Gabarapl2, Rps2, Slc25a3, Atp5b, Erp29, Eef1a1, Fkbp2, Ywhaq, Pebp1, H3f3b, Actb, Rpl23, Lrpap1, Tmem59l, Tuba1a, Tuba1b, Rps10, Rpl8, Hint1, Ndn, Tspyl4, C1qtnf4, Rps3a1, Rpl21, Nsg1, Pgam1, Ckb, Arl6ip1, Cd81, Rpl11, Cox7b, Gpx4, Uchl1, Hsp90aa1, Pkm, Cox4i1, Tle5, Rpl9, Rnasek, Hsp90ab1, Mdh1, Actg1, Eif1, Tmsb4x, Oaz1, Sec62, Atpif1, ENSMUSG00000116358, Rpl22l1, Atp5g3, Rpl27a, Selenom, Gng3, Resp18, Itm2b, Bex3, Cox5a, Gm1673, Atp5g1, Rpl6, Atp5md, Tubb2a, Rpsa, Bsg, Nap1l5, Pcsk1n, Ywhah, Fth1, Rpl24, Scg2, Selenok, Bex2, Rplp1, Rpl3, Aldoa, ENSMUSG00000040904, Calm2, Slc25a4, Rpl19, Caly, Rps8, Ly6h, Fau, Elob, Ndufa13, Mif, Rpl41, Cox6c, Cox8a, Calm1, Cst3, Atp6v0c, Rpl13, Rpl38, Chchd10, Tmsb10, Hspa8, Rps24, Rpl37, Rplp2, Stmn1, Cfap77, Rps27a, Ppia, Ubb, Atp5h, Cox7c, Ndufa4, Mt3, Chchd2	1445
GO:0030833	regulation of actin filament polymerizat...	19	2	1.48	0.44221	0.44221	3dpi	BP	Glut_3	GO:0030833	Tmsb10, Tmsb4x	111	Nenf, Gabarapl2, Rps2, Slc25a3, Atp5b, Erp29, Eef1a1, Fkbp2, Ywhaq, Pebp1, H3f3b, Actb, Rpl23, Lrpap1, Tmem59l, Tuba1a, Tuba1b, Rps10, Rpl8, Hint1, Ndn, Tspyl4, C1qtnf4, Rps3a1, Rpl21, Nsg1, Pgam1, Ckb, Arl6ip1, Cd81, Rpl11, Cox7b, Gpx4, Uchl1, Hsp90aa1, Pkm, Cox4i1, Tle5, Rpl9, Rnasek, Hsp90ab1, Mdh1, Actg1, Eif1, Tmsb4x, Oaz1, Sec62, Atpif1, ENSMUSG00000116358, Rpl22l1, Atp5g3, Rpl27a, Selenom, Gng3, Resp18, Itm2b, Bex3, Cox5a, Gm1673, Atp5g1, Rpl6, Atp5md, Tubb2a, Rpsa, Bsg, Nap1l5, Pcsk1n, Ywhah, Fth1, Rpl24, Scg2, Selenok, Bex2, Rplp1, Rpl3, Aldoa, ENSMUSG00000040904, Calm2, Slc25a4, Rpl19, Caly, Rps8, Ly6h, Fau, Elob, Ndufa13, Mif, Rpl41, Cox6c, Cox8a, Calm1, Cst3, Atp6v0c, Rpl13, Rpl38, Chchd10, Tmsb10, Hspa8, Rps24, Rpl37, Rplp2, Stmn1, Cfap77, Rps27a, Ppia, Ubb, Atp5h, Cox7c, Ndufa4, Mt3, Chchd2	1445
GO:0032231	regulation of actin filament bundle asse...	19	2	1.48	0.44221	0.44221	3dpi	BP	Glut_3	GO:0032231	Actg1, Stmn1	111	Nenf, Gabarapl2, Rps2, Slc25a3, Atp5b, Erp29, Eef1a1, Fkbp2, Ywhaq, Pebp1, H3f3b, Actb, Rpl23, Lrpap1, Tmem59l, Tuba1a, Tuba1b, Rps10, Rpl8, Hint1, Ndn, Tspyl4, C1qtnf4, Rps3a1, Rpl21, Nsg1, Pgam1, Ckb, Arl6ip1, Cd81, Rpl11, Cox7b, Gpx4, Uchl1, Hsp90aa1, Pkm, Cox4i1, Tle5, Rpl9, Rnasek, Hsp90ab1, Mdh1, Actg1, Eif1, Tmsb4x, Oaz1, Sec62, Atpif1, ENSMUSG00000116358, Rpl22l1, Atp5g3, Rpl27a, Selenom, Gng3, Resp18, Itm2b, Bex3, Cox5a, Gm1673, Atp5g1, Rpl6, Atp5md, Tubb2a, Rpsa, Bsg, Nap1l5, Pcsk1n, Ywhah, Fth1, Rpl24, Scg2, Selenok, Bex2, Rplp1, Rpl3, Aldoa, ENSMUSG00000040904, Calm2, Slc25a4, Rpl19, Caly, Rps8, Ly6h, Fau, Elob, Ndufa13, Mif, Rpl41, Cox6c, Cox8a, Calm1, Cst3, Atp6v0c, Rpl13, Rpl38, Chchd10, Tmsb10, Hspa8, Rps24, Rpl37, Rplp2, Stmn1, Cfap77, Rps27a, Ppia, Ubb, Atp5h, Cox7c, Ndufa4, Mt3, Chchd2	1445
GO:0050920	regulation of chemotaxis	19	2	1.48	0.44221	0.44221	3dpi	BP	Glut_3	GO:0050920	Mif, Scg2	111	Nenf, Gabarapl2, Rps2, Slc25a3, Atp5b, Erp29, Eef1a1, Fkbp2, Ywhaq, Pebp1, H3f3b, Actb, Rpl23, Lrpap1, Tmem59l, Tuba1a, Tuba1b, Rps10, Rpl8, Hint1, Ndn, Tspyl4, C1qtnf4, Rps3a1, Rpl21, Nsg1, Pgam1, Ckb, Arl6ip1, Cd81, Rpl11, Cox7b, Gpx4, Uchl1, Hsp90aa1, Pkm, Cox4i1, Tle5, Rpl9, Rnasek, Hsp90ab1, Mdh1, Actg1, Eif1, Tmsb4x, Oaz1, Sec62, Atpif1, ENSMUSG00000116358, Rpl22l1, Atp5g3, Rpl27a, Selenom, Gng3, Resp18, Itm2b, Bex3, Cox5a, Gm1673, Atp5g1, Rpl6, Atp5md, Tubb2a, Rpsa, Bsg, Nap1l5, Pcsk1n, Ywhah, Fth1, Rpl24, Scg2, Selenok, Bex2, Rplp1, Rpl3, Aldoa, ENSMUSG00000040904, Calm2, Slc25a4, Rpl19, Caly, Rps8, Ly6h, Fau, Elob, Ndufa13, Mif, Rpl41, Cox6c, Cox8a, Calm1, Cst3, Atp6v0c, Rpl13, Rpl38, Chchd10, Tmsb10, Hspa8, Rps24, Rpl37, Rplp2, Stmn1, Cfap77, Rps27a, Ppia, Ubb, Atp5h, Cox7c, Ndufa4, Mt3, Chchd2	1445
GO:0051208	sequestering of calcium ion	19	2	1.48	0.44221	0.44221	3dpi	BP	Glut_3	GO:0051208	Calm1, Calm2	111	Nenf, Gabarapl2, Rps2, Slc25a3, Atp5b, Erp29, Eef1a1, Fkbp2, Ywhaq, Pebp1, H3f3b, Actb, Rpl23, Lrpap1, Tmem59l, Tuba1a, Tuba1b, Rps10, Rpl8, Hint1, Ndn, Tspyl4, C1qtnf4, Rps3a1, Rpl21, Nsg1, Pgam1, Ckb, Arl6ip1, Cd81, Rpl11, Cox7b, Gpx4, Uchl1, Hsp90aa1, Pkm, Cox4i1, Tle5, Rpl9, Rnasek, Hsp90ab1, Mdh1, Actg1, Eif1, Tmsb4x, Oaz1, Sec62, Atpif1, ENSMUSG00000116358, Rpl22l1, Atp5g3, Rpl27a, Selenom, Gng3, Resp18, Itm2b, Bex3, Cox5a, Gm1673, Atp5g1, Rpl6, Atp5md, Tubb2a, Rpsa, Bsg, Nap1l5, Pcsk1n, Ywhah, Fth1, Rpl24, Scg2, Selenok, Bex2, Rplp1, Rpl3, Aldoa, ENSMUSG00000040904, Calm2, Slc25a4, Rpl19, Caly, Rps8, Ly6h, Fau, Elob, Ndufa13, Mif, Rpl41, Cox6c, Cox8a, Calm1, Cst3, Atp6v0c, Rpl13, Rpl38, Chchd10, Tmsb10, Hspa8, Rps24, Rpl37, Rplp2, Stmn1, Cfap77, Rps27a, Ppia, Ubb, Atp5h, Cox7c, Ndufa4, Mt3, Chchd2	1445
GO:0051209	release of sequestered calcium ion into ...	19	2	1.48	0.44221	0.44221	3dpi	BP	Glut_3	GO:0051209	Calm1, Calm2	111	Nenf, Gabarapl2, Rps2, Slc25a3, Atp5b, Erp29, Eef1a1, Fkbp2, Ywhaq, Pebp1, H3f3b, Actb, Rpl23, Lrpap1, Tmem59l, Tuba1a, Tuba1b, Rps10, Rpl8, Hint1, Ndn, Tspyl4, C1qtnf4, Rps3a1, Rpl21, Nsg1, Pgam1, Ckb, Arl6ip1, Cd81, Rpl11, Cox7b, Gpx4, Uchl1, Hsp90aa1, Pkm, Cox4i1, Tle5, Rpl9, Rnasek, Hsp90ab1, Mdh1, Actg1, Eif1, Tmsb4x, Oaz1, Sec62, Atpif1, ENSMUSG00000116358, Rpl22l1, Atp5g3, Rpl27a, Selenom, Gng3, Resp18, Itm2b, Bex3, Cox5a, Gm1673, Atp5g1, Rpl6, Atp5md, Tubb2a, Rpsa, Bsg, Nap1l5, Pcsk1n, Ywhah, Fth1, Rpl24, Scg2, Selenok, Bex2, Rplp1, Rpl3, Aldoa, ENSMUSG00000040904, Calm2, Slc25a4, Rpl19, Caly, Rps8, Ly6h, Fau, Elob, Ndufa13, Mif, Rpl41, Cox6c, Cox8a, Calm1, Cst3, Atp6v0c, Rpl13, Rpl38, Chchd10, Tmsb10, Hspa8, Rps24, Rpl37, Rplp2, Stmn1, Cfap77, Rps27a, Ppia, Ubb, Atp5h, Cox7c, Ndufa4, Mt3, Chchd2	1445
GO:0051282	regulation of sequestering of calcium io...	19	2	1.48	0.44221	0.44221	3dpi	BP	Glut_3	GO:0051282	Calm1, Calm2	111	Nenf, Gabarapl2, Rps2, Slc25a3, Atp5b, Erp29, Eef1a1, Fkbp2, Ywhaq, Pebp1, H3f3b, Actb, Rpl23, Lrpap1, Tmem59l, Tuba1a, Tuba1b, Rps10, Rpl8, Hint1, Ndn, Tspyl4, C1qtnf4, Rps3a1, Rpl21, Nsg1, Pgam1, Ckb, Arl6ip1, Cd81, Rpl11, Cox7b, Gpx4, Uchl1, Hsp90aa1, Pkm, Cox4i1, Tle5, Rpl9, Rnasek, Hsp90ab1, Mdh1, Actg1, Eif1, Tmsb4x, Oaz1, Sec62, Atpif1, ENSMUSG00000116358, Rpl22l1, Atp5g3, Rpl27a, Selenom, Gng3, Resp18, Itm2b, Bex3, Cox5a, Gm1673, Atp5g1, Rpl6, Atp5md, Tubb2a, Rpsa, Bsg, Nap1l5, Pcsk1n, Ywhah, Fth1, Rpl24, Scg2, Selenok, Bex2, Rplp1, Rpl3, Aldoa, ENSMUSG00000040904, Calm2, Slc25a4, Rpl19, Caly, Rps8, Ly6h, Fau, Elob, Ndufa13, Mif, Rpl41, Cox6c, Cox8a, Calm1, Cst3, Atp6v0c, Rpl13, Rpl38, Chchd10, Tmsb10, Hspa8, Rps24, Rpl37, Rplp2, Stmn1, Cfap77, Rps27a, Ppia, Ubb, Atp5h, Cox7c, Ndufa4, Mt3, Chchd2	1445
GO:0051283	negative regulation of sequestering of c...	19	2	1.48	0.44221	0.44221	3dpi	BP	Glut_3	GO:0051283	Calm1, Calm2	111	Nenf, Gabarapl2, Rps2, Slc25a3, Atp5b, Erp29, Eef1a1, Fkbp2, Ywhaq, Pebp1, H3f3b, Actb, Rpl23, Lrpap1, Tmem59l, Tuba1a, Tuba1b, Rps10, Rpl8, Hint1, Ndn, Tspyl4, C1qtnf4, Rps3a1, Rpl21, Nsg1, Pgam1, Ckb, Arl6ip1, Cd81, Rpl11, Cox7b, Gpx4, Uchl1, Hsp90aa1, Pkm, Cox4i1, Tle5, Rpl9, Rnasek, Hsp90ab1, Mdh1, Actg1, Eif1, Tmsb4x, Oaz1, Sec62, Atpif1, ENSMUSG00000116358, Rpl22l1, Atp5g3, Rpl27a, Selenom, Gng3, Resp18, Itm2b, Bex3, Cox5a, Gm1673, Atp5g1, Rpl6, Atp5md, Tubb2a, Rpsa, Bsg, Nap1l5, Pcsk1n, Ywhah, Fth1, Rpl24, Scg2, Selenok, Bex2, Rplp1, Rpl3, Aldoa, ENSMUSG00000040904, Calm2, Slc25a4, Rpl19, Caly, Rps8, Ly6h, Fau, Elob, Ndufa13, Mif, Rpl41, Cox6c, Cox8a, Calm1, Cst3, Atp6v0c, Rpl13, Rpl38, Chchd10, Tmsb10, Hspa8, Rps24, Rpl37, Rplp2, Stmn1, Cfap77, Rps27a, Ppia, Ubb, Atp5h, Cox7c, Ndufa4, Mt3, Chchd2	1445
GO:0072384	organelle transport along microtubule	19	2	1.48	0.44221	0.44221	3dpi	BP	Glut_3	GO:0072384	Ubb, Uchl1	111	Nenf, Gabarapl2, Rps2, Slc25a3, Atp5b, Erp29, Eef1a1, Fkbp2, Ywhaq, Pebp1, H3f3b, Actb, Rpl23, Lrpap1, Tmem59l, Tuba1a, Tuba1b, Rps10, Rpl8, Hint1, Ndn, Tspyl4, C1qtnf4, Rps3a1, Rpl21, Nsg1, Pgam1, Ckb, Arl6ip1, Cd81, Rpl11, Cox7b, Gpx4, Uchl1, Hsp90aa1, Pkm, Cox4i1, Tle5, Rpl9, Rnasek, Hsp90ab1, Mdh1, Actg1, Eif1, Tmsb4x, Oaz1, Sec62, Atpif1, ENSMUSG00000116358, Rpl22l1, Atp5g3, Rpl27a, Selenom, Gng3, Resp18, Itm2b, Bex3, Cox5a, Gm1673, Atp5g1, Rpl6, Atp5md, Tubb2a, Rpsa, Bsg, Nap1l5, Pcsk1n, Ywhah, Fth1, Rpl24, Scg2, Selenok, Bex2, Rplp1, Rpl3, Aldoa, ENSMUSG00000040904, Calm2, Slc25a4, Rpl19, Caly, Rps8, Ly6h, Fau, Elob, Ndufa13, Mif, Rpl41, Cox6c, Cox8a, Calm1, Cst3, Atp6v0c, Rpl13, Rpl38, Chchd10, Tmsb10, Hspa8, Rps24, Rpl37, Rplp2, Stmn1, Cfap77, Rps27a, Ppia, Ubb, Atp5h, Cox7c, Ndufa4, Mt3, Chchd2	1445
GO:1904427	positive regulation of calcium ion trans...	19	2	1.48	0.44221	0.44221	3dpi	BP	Glut_3	GO:1904427	Calm1, Calm2	111	Nenf, Gabarapl2, Rps2, Slc25a3, Atp5b, Erp29, Eef1a1, Fkbp2, Ywhaq, Pebp1, H3f3b, Actb, Rpl23, Lrpap1, Tmem59l, Tuba1a, Tuba1b, Rps10, Rpl8, Hint1, Ndn, Tspyl4, C1qtnf4, Rps3a1, Rpl21, Nsg1, Pgam1, Ckb, Arl6ip1, Cd81, Rpl11, Cox7b, Gpx4, Uchl1, Hsp90aa1, Pkm, Cox4i1, Tle5, Rpl9, Rnasek, Hsp90ab1, Mdh1, Actg1, Eif1, Tmsb4x, Oaz1, Sec62, Atpif1, ENSMUSG00000116358, Rpl22l1, Atp5g3, Rpl27a, Selenom, Gng3, Resp18, Itm2b, Bex3, Cox5a, Gm1673, Atp5g1, Rpl6, Atp5md, Tubb2a, Rpsa, Bsg, Nap1l5, Pcsk1n, Ywhah, Fth1, Rpl24, Scg2, Selenok, Bex2, Rplp1, Rpl3, Aldoa, ENSMUSG00000040904, Calm2, Slc25a4, Rpl19, Caly, Rps8, Ly6h, Fau, Elob, Ndufa13, Mif, Rpl41, Cox6c, Cox8a, Calm1, Cst3, Atp6v0c, Rpl13, Rpl38, Chchd10, Tmsb10, Hspa8, Rps24, Rpl37, Rplp2, Stmn1, Cfap77, Rps27a, Ppia, Ubb, Atp5h, Cox7c, Ndufa4, Mt3, Chchd2	1445
GO:0070997	neuron death	56	5	4.36	0.44418	0.44418	3dpi	BP	Glut_3	GO:0070997	Atp5g1, Hsp90ab1, Mt3, Nenf, Ubb	111	Nenf, Gabarapl2, Rps2, Slc25a3, Atp5b, Erp29, Eef1a1, Fkbp2, Ywhaq, Pebp1, H3f3b, Actb, Rpl23, Lrpap1, Tmem59l, Tuba1a, Tuba1b, Rps10, Rpl8, Hint1, Ndn, Tspyl4, C1qtnf4, Rps3a1, Rpl21, Nsg1, Pgam1, Ckb, Arl6ip1, Cd81, Rpl11, Cox7b, Gpx4, Uchl1, Hsp90aa1, Pkm, Cox4i1, Tle5, Rpl9, Rnasek, Hsp90ab1, Mdh1, Actg1, Eif1, Tmsb4x, Oaz1, Sec62, Atpif1, ENSMUSG00000116358, Rpl22l1, Atp5g3, Rpl27a, Selenom, Gng3, Resp18, Itm2b, Bex3, Cox5a, Gm1673, Atp5g1, Rpl6, Atp5md, Tubb2a, Rpsa, Bsg, Nap1l5, Pcsk1n, Ywhah, Fth1, Rpl24, Scg2, Selenok, Bex2, Rplp1, Rpl3, Aldoa, ENSMUSG00000040904, Calm2, Slc25a4, Rpl19, Caly, Rps8, Ly6h, Fau, Elob, Ndufa13, Mif, Rpl41, Cox6c, Cox8a, Calm1, Cst3, Atp6v0c, Rpl13, Rpl38, Chchd10, Tmsb10, Hspa8, Rps24, Rpl37, Rplp2, Stmn1, Cfap77, Rps27a, Ppia, Ubb, Atp5h, Cox7c, Ndufa4, Mt3, Chchd2	1445
GO:0051649	establishment of localization in cell	271	22	21.08	0.44897	0.81231	3dpi	BP	Glut_3	GO:0051649	Actb, Actg1, Arl6ip1, Atp5b, Atp5h, Atpif1, Calm1, Calm2, Caly, Cd81, Erp29, Hsp90aa1, Hsp90ab1, Hspa8, Nsg1, Oaz1, Rpl11, Sec62, Ubb, Uchl1, Ywhah, Ywhaq	111	Nenf, Gabarapl2, Rps2, Slc25a3, Atp5b, Erp29, Eef1a1, Fkbp2, Ywhaq, Pebp1, H3f3b, Actb, Rpl23, Lrpap1, Tmem59l, Tuba1a, Tuba1b, Rps10, Rpl8, Hint1, Ndn, Tspyl4, C1qtnf4, Rps3a1, Rpl21, Nsg1, Pgam1, Ckb, Arl6ip1, Cd81, Rpl11, Cox7b, Gpx4, Uchl1, Hsp90aa1, Pkm, Cox4i1, Tle5, Rpl9, Rnasek, Hsp90ab1, Mdh1, Actg1, Eif1, Tmsb4x, Oaz1, Sec62, Atpif1, ENSMUSG00000116358, Rpl22l1, Atp5g3, Rpl27a, Selenom, Gng3, Resp18, Itm2b, Bex3, Cox5a, Gm1673, Atp5g1, Rpl6, Atp5md, Tubb2a, Rpsa, Bsg, Nap1l5, Pcsk1n, Ywhah, Fth1, Rpl24, Scg2, Selenok, Bex2, Rplp1, Rpl3, Aldoa, ENSMUSG00000040904, Calm2, Slc25a4, Rpl19, Caly, Rps8, Ly6h, Fau, Elob, Ndufa13, Mif, Rpl41, Cox6c, Cox8a, Calm1, Cst3, Atp6v0c, Rpl13, Rpl38, Chchd10, Tmsb10, Hspa8, Rps24, Rpl37, Rplp2, Stmn1, Cfap77, Rps27a, Ppia, Ubb, Atp5h, Cox7c, Ndufa4, Mt3, Chchd2	1445
GO:0010498	proteasomal protein catabolic process	44	4	3.42	0.45148	0.95593	3dpi	BP	Glut_3	GO:0010498	Gabarapl2, Hsp90ab1, Rpl11, Ubb	111	Nenf, Gabarapl2, Rps2, Slc25a3, Atp5b, Erp29, Eef1a1, Fkbp2, Ywhaq, Pebp1, H3f3b, Actb, Rpl23, Lrpap1, Tmem59l, Tuba1a, Tuba1b, Rps10, Rpl8, Hint1, Ndn, Tspyl4, C1qtnf4, Rps3a1, Rpl21, Nsg1, Pgam1, Ckb, Arl6ip1, Cd81, Rpl11, Cox7b, Gpx4, Uchl1, Hsp90aa1, Pkm, Cox4i1, Tle5, Rpl9, Rnasek, Hsp90ab1, Mdh1, Actg1, Eif1, Tmsb4x, Oaz1, Sec62, Atpif1, ENSMUSG00000116358, Rpl22l1, Atp5g3, Rpl27a, Selenom, Gng3, Resp18, Itm2b, Bex3, Cox5a, Gm1673, Atp5g1, Rpl6, Atp5md, Tubb2a, Rpsa, Bsg, Nap1l5, Pcsk1n, Ywhah, Fth1, Rpl24, Scg2, Selenok, Bex2, Rplp1, Rpl3, Aldoa, ENSMUSG00000040904, Calm2, Slc25a4, Rpl19, Caly, Rps8, Ly6h, Fau, Elob, Ndufa13, Mif, Rpl41, Cox6c, Cox8a, Calm1, Cst3, Atp6v0c, Rpl13, Rpl38, Chchd10, Tmsb10, Hspa8, Rps24, Rpl37, Rplp2, Stmn1, Cfap77, Rps27a, Ppia, Ubb, Atp5h, Cox7c, Ndufa4, Mt3, Chchd2	1445
GO:0042326	negative regulation of phosphorylation	44	4	3.42	0.45148	0.45148	3dpi	BP	Glut_3	GO:0042326	Actb, Pebp1, Ppia, Uchl1	111	Nenf, Gabarapl2, Rps2, Slc25a3, Atp5b, Erp29, Eef1a1, Fkbp2, Ywhaq, Pebp1, H3f3b, Actb, Rpl23, Lrpap1, Tmem59l, Tuba1a, Tuba1b, Rps10, Rpl8, Hint1, Ndn, Tspyl4, C1qtnf4, Rps3a1, Rpl21, Nsg1, Pgam1, Ckb, Arl6ip1, Cd81, Rpl11, Cox7b, Gpx4, Uchl1, Hsp90aa1, Pkm, Cox4i1, Tle5, Rpl9, Rnasek, Hsp90ab1, Mdh1, Actg1, Eif1, Tmsb4x, Oaz1, Sec62, Atpif1, ENSMUSG00000116358, Rpl22l1, Atp5g3, Rpl27a, Selenom, Gng3, Resp18, Itm2b, Bex3, Cox5a, Gm1673, Atp5g1, Rpl6, Atp5md, Tubb2a, Rpsa, Bsg, Nap1l5, Pcsk1n, Ywhah, Fth1, Rpl24, Scg2, Selenok, Bex2, Rplp1, Rpl3, Aldoa, ENSMUSG00000040904, Calm2, Slc25a4, Rpl19, Caly, Rps8, Ly6h, Fau, Elob, Ndufa13, Mif, Rpl41, Cox6c, Cox8a, Calm1, Cst3, Atp6v0c, Rpl13, Rpl38, Chchd10, Tmsb10, Hspa8, Rps24, Rpl37, Rplp2, Stmn1, Cfap77, Rps27a, Ppia, Ubb, Atp5h, Cox7c, Ndufa4, Mt3, Chchd2	1445
GO:0006629	lipid metabolic process	69	6	5.37	0.45199	0.45199	3dpi	BP	Glut_3	GO:0006629	Atp5b, Cd81, Gpx4, Mif, Mt3, Ywhah	111	Nenf, Gabarapl2, Rps2, Slc25a3, Atp5b, Erp29, Eef1a1, Fkbp2, Ywhaq, Pebp1, H3f3b, Actb, Rpl23, Lrpap1, Tmem59l, Tuba1a, Tuba1b, Rps10, Rpl8, Hint1, Ndn, Tspyl4, C1qtnf4, Rps3a1, Rpl21, Nsg1, Pgam1, Ckb, Arl6ip1, Cd81, Rpl11, Cox7b, Gpx4, Uchl1, Hsp90aa1, Pkm, Cox4i1, Tle5, Rpl9, Rnasek, Hsp90ab1, Mdh1, Actg1, Eif1, Tmsb4x, Oaz1, Sec62, Atpif1, ENSMUSG00000116358, Rpl22l1, Atp5g3, Rpl27a, Selenom, Gng3, Resp18, Itm2b, Bex3, Cox5a, Gm1673, Atp5g1, Rpl6, Atp5md, Tubb2a, Rpsa, Bsg, Nap1l5, Pcsk1n, Ywhah, Fth1, Rpl24, Scg2, Selenok, Bex2, Rplp1, Rpl3, Aldoa, ENSMUSG00000040904, Calm2, Slc25a4, Rpl19, Caly, Rps8, Ly6h, Fau, Elob, Ndufa13, Mif, Rpl41, Cox6c, Cox8a, Calm1, Cst3, Atp6v0c, Rpl13, Rpl38, Chchd10, Tmsb10, Hspa8, Rps24, Rpl37, Rplp2, Stmn1, Cfap77, Rps27a, Ppia, Ubb, Atp5h, Cox7c, Ndufa4, Mt3, Chchd2	1445
GO:0002376	immune system process	145	12	11.28	0.45650	0.82562	3dpi	BP	Glut_3	GO:0002376	Actg1, Atpif1, Bsg, Cd81, Fau, Hsp90aa1, Hspa8, Mif, Ppia, Rps24, Scg2, Selenok	111	Nenf, Gabarapl2, Rps2, Slc25a3, Atp5b, Erp29, Eef1a1, Fkbp2, Ywhaq, Pebp1, H3f3b, Actb, Rpl23, Lrpap1, Tmem59l, Tuba1a, Tuba1b, Rps10, Rpl8, Hint1, Ndn, Tspyl4, C1qtnf4, Rps3a1, Rpl21, Nsg1, Pgam1, Ckb, Arl6ip1, Cd81, Rpl11, Cox7b, Gpx4, Uchl1, Hsp90aa1, Pkm, Cox4i1, Tle5, Rpl9, Rnasek, Hsp90ab1, Mdh1, Actg1, Eif1, Tmsb4x, Oaz1, Sec62, Atpif1, ENSMUSG00000116358, Rpl22l1, Atp5g3, Rpl27a, Selenom, Gng3, Resp18, Itm2b, Bex3, Cox5a, Gm1673, Atp5g1, Rpl6, Atp5md, Tubb2a, Rpsa, Bsg, Nap1l5, Pcsk1n, Ywhah, Fth1, Rpl24, Scg2, Selenok, Bex2, Rplp1, Rpl3, Aldoa, ENSMUSG00000040904, Calm2, Slc25a4, Rpl19, Caly, Rps8, Ly6h, Fau, Elob, Ndufa13, Mif, Rpl41, Cox6c, Cox8a, Calm1, Cst3, Atp6v0c, Rpl13, Rpl38, Chchd10, Tmsb10, Hspa8, Rps24, Rpl37, Rplp2, Stmn1, Cfap77, Rps27a, Ppia, Ubb, Atp5h, Cox7c, Ndufa4, Mt3, Chchd2	1445
GO:0022407	regulation of cell-cell adhesion	32	3	2.49	0.45972	0.45972	3dpi	BP	Glut_3	GO:0022407	Cd81, Hsp90aa1, Selenok	111	Nenf, Gabarapl2, Rps2, Slc25a3, Atp5b, Erp29, Eef1a1, Fkbp2, Ywhaq, Pebp1, H3f3b, Actb, Rpl23, Lrpap1, Tmem59l, Tuba1a, Tuba1b, Rps10, Rpl8, Hint1, Ndn, Tspyl4, C1qtnf4, Rps3a1, Rpl21, Nsg1, Pgam1, Ckb, Arl6ip1, Cd81, Rpl11, Cox7b, Gpx4, Uchl1, Hsp90aa1, Pkm, Cox4i1, Tle5, Rpl9, Rnasek, Hsp90ab1, Mdh1, Actg1, Eif1, Tmsb4x, Oaz1, Sec62, Atpif1, ENSMUSG00000116358, Rpl22l1, Atp5g3, Rpl27a, Selenom, Gng3, Resp18, Itm2b, Bex3, Cox5a, Gm1673, Atp5g1, Rpl6, Atp5md, Tubb2a, Rpsa, Bsg, Nap1l5, Pcsk1n, Ywhah, Fth1, Rpl24, Scg2, Selenok, Bex2, Rplp1, Rpl3, Aldoa, ENSMUSG00000040904, Calm2, Slc25a4, Rpl19, Caly, Rps8, Ly6h, Fau, Elob, Ndufa13, Mif, Rpl41, Cox6c, Cox8a, Calm1, Cst3, Atp6v0c, Rpl13, Rpl38, Chchd10, Tmsb10, Hspa8, Rps24, Rpl37, Rplp2, Stmn1, Cfap77, Rps27a, Ppia, Ubb, Atp5h, Cox7c, Ndufa4, Mt3, Chchd2	1445
GO:0048608	reproductive structure development	32	3	2.49	0.45972	0.45972	3dpi	BP	Glut_3	GO:0048608	H3f3b, Hsp90ab1, Ubb	111	Nenf, Gabarapl2, Rps2, Slc25a3, Atp5b, Erp29, Eef1a1, Fkbp2, Ywhaq, Pebp1, H3f3b, Actb, Rpl23, Lrpap1, Tmem59l, Tuba1a, Tuba1b, Rps10, Rpl8, Hint1, Ndn, Tspyl4, C1qtnf4, Rps3a1, Rpl21, Nsg1, Pgam1, Ckb, Arl6ip1, Cd81, Rpl11, Cox7b, Gpx4, Uchl1, Hsp90aa1, Pkm, Cox4i1, Tle5, Rpl9, Rnasek, Hsp90ab1, Mdh1, Actg1, Eif1, Tmsb4x, Oaz1, Sec62, Atpif1, ENSMUSG00000116358, Rpl22l1, Atp5g3, Rpl27a, Selenom, Gng3, Resp18, Itm2b, Bex3, Cox5a, Gm1673, Atp5g1, Rpl6, Atp5md, Tubb2a, Rpsa, Bsg, Nap1l5, Pcsk1n, Ywhah, Fth1, Rpl24, Scg2, Selenok, Bex2, Rplp1, Rpl3, Aldoa, ENSMUSG00000040904, Calm2, Slc25a4, Rpl19, Caly, Rps8, Ly6h, Fau, Elob, Ndufa13, Mif, Rpl41, Cox6c, Cox8a, Calm1, Cst3, Atp6v0c, Rpl13, Rpl38, Chchd10, Tmsb10, Hspa8, Rps24, Rpl37, Rplp2, Stmn1, Cfap77, Rps27a, Ppia, Ubb, Atp5h, Cox7c, Ndufa4, Mt3, Chchd2	1445
GO:0090257	regulation of muscle system process	32	3	2.49	0.45972	0.45972	3dpi	BP	Glut_3	GO:0090257	Calm1, Calm2, Slc25a4	111	Nenf, Gabarapl2, Rps2, Slc25a3, Atp5b, Erp29, Eef1a1, Fkbp2, Ywhaq, Pebp1, H3f3b, Actb, Rpl23, Lrpap1, Tmem59l, Tuba1a, Tuba1b, Rps10, Rpl8, Hint1, Ndn, Tspyl4, C1qtnf4, Rps3a1, Rpl21, Nsg1, Pgam1, Ckb, Arl6ip1, Cd81, Rpl11, Cox7b, Gpx4, Uchl1, Hsp90aa1, Pkm, Cox4i1, Tle5, Rpl9, Rnasek, Hsp90ab1, Mdh1, Actg1, Eif1, Tmsb4x, Oaz1, Sec62, Atpif1, ENSMUSG00000116358, Rpl22l1, Atp5g3, Rpl27a, Selenom, Gng3, Resp18, Itm2b, Bex3, Cox5a, Gm1673, Atp5g1, Rpl6, Atp5md, Tubb2a, Rpsa, Bsg, Nap1l5, Pcsk1n, Ywhah, Fth1, Rpl24, Scg2, Selenok, Bex2, Rplp1, Rpl3, Aldoa, ENSMUSG00000040904, Calm2, Slc25a4, Rpl19, Caly, Rps8, Ly6h, Fau, Elob, Ndufa13, Mif, Rpl41, Cox6c, Cox8a, Calm1, Cst3, Atp6v0c, Rpl13, Rpl38, Chchd10, Tmsb10, Hspa8, Rps24, Rpl37, Rplp2, Stmn1, Cfap77, Rps27a, Ppia, Ubb, Atp5h, Cox7c, Ndufa4, Mt3, Chchd2	1445
GO:1902414	protein localization to cell junction	32	3	2.49	0.45972	0.45972	3dpi	BP	Glut_3	GO:1902414	Actb, Actg1, Nsg1	111	Nenf, Gabarapl2, Rps2, Slc25a3, Atp5b, Erp29, Eef1a1, Fkbp2, Ywhaq, Pebp1, H3f3b, Actb, Rpl23, Lrpap1, Tmem59l, Tuba1a, Tuba1b, Rps10, Rpl8, Hint1, Ndn, Tspyl4, C1qtnf4, Rps3a1, Rpl21, Nsg1, Pgam1, Ckb, Arl6ip1, Cd81, Rpl11, Cox7b, Gpx4, Uchl1, Hsp90aa1, Pkm, Cox4i1, Tle5, Rpl9, Rnasek, Hsp90ab1, Mdh1, Actg1, Eif1, Tmsb4x, Oaz1, Sec62, Atpif1, ENSMUSG00000116358, Rpl22l1, Atp5g3, Rpl27a, Selenom, Gng3, Resp18, Itm2b, Bex3, Cox5a, Gm1673, Atp5g1, Rpl6, Atp5md, Tubb2a, Rpsa, Bsg, Nap1l5, Pcsk1n, Ywhah, Fth1, Rpl24, Scg2, Selenok, Bex2, Rplp1, Rpl3, Aldoa, ENSMUSG00000040904, Calm2, Slc25a4, Rpl19, Caly, Rps8, Ly6h, Fau, Elob, Ndufa13, Mif, Rpl41, Cox6c, Cox8a, Calm1, Cst3, Atp6v0c, Rpl13, Rpl38, Chchd10, Tmsb10, Hspa8, Rps24, Rpl37, Rplp2, Stmn1, Cfap77, Rps27a, Ppia, Ubb, Atp5h, Cox7c, Ndufa4, Mt3, Chchd2	1445
GO:0033036	macromolecule localization	311	25	24.19	0.46282	0.79604	3dpi	BP	Glut_3	GO:0033036	Actb, Actg1, Arl6ip1, Atpif1, Bsg, Calm1, Cd81, Chchd10, Erp29, Gabarapl2, Hsp90aa1, Hsp90ab1, Hspa8, Mif, Nsg1, Oaz1, Ppia, Rpl11, Sec62, Selenok, Selenom, Tmsb10, Tmsb4x, Ywhah, Ywhaq	111	Nenf, Gabarapl2, Rps2, Slc25a3, Atp5b, Erp29, Eef1a1, Fkbp2, Ywhaq, Pebp1, H3f3b, Actb, Rpl23, Lrpap1, Tmem59l, Tuba1a, Tuba1b, Rps10, Rpl8, Hint1, Ndn, Tspyl4, C1qtnf4, Rps3a1, Rpl21, Nsg1, Pgam1, Ckb, Arl6ip1, Cd81, Rpl11, Cox7b, Gpx4, Uchl1, Hsp90aa1, Pkm, Cox4i1, Tle5, Rpl9, Rnasek, Hsp90ab1, Mdh1, Actg1, Eif1, Tmsb4x, Oaz1, Sec62, Atpif1, ENSMUSG00000116358, Rpl22l1, Atp5g3, Rpl27a, Selenom, Gng3, Resp18, Itm2b, Bex3, Cox5a, Gm1673, Atp5g1, Rpl6, Atp5md, Tubb2a, Rpsa, Bsg, Nap1l5, Pcsk1n, Ywhah, Fth1, Rpl24, Scg2, Selenok, Bex2, Rplp1, Rpl3, Aldoa, ENSMUSG00000040904, Calm2, Slc25a4, Rpl19, Caly, Rps8, Ly6h, Fau, Elob, Ndufa13, Mif, Rpl41, Cox6c, Cox8a, Calm1, Cst3, Atp6v0c, Rpl13, Rpl38, Chchd10, Tmsb10, Hspa8, Rps24, Rpl37, Rplp2, Stmn1, Cfap77, Rps27a, Ppia, Ubb, Atp5h, Cox7c, Ndufa4, Mt3, Chchd2	1445
GO:0033554	cellular response to stress	133	11	10.34	0.46342	0.46342	3dpi	BP	Glut_3	GO:0033554	Atpif1, Chchd2, Erp29, Gabarapl2, Hsp90aa1, Hsp90ab1, Hspa8, Mif, Mt3, Ppia, Selenok	111	Nenf, Gabarapl2, Rps2, Slc25a3, Atp5b, Erp29, Eef1a1, Fkbp2, Ywhaq, Pebp1, H3f3b, Actb, Rpl23, Lrpap1, Tmem59l, Tuba1a, Tuba1b, Rps10, Rpl8, Hint1, Ndn, Tspyl4, C1qtnf4, Rps3a1, Rpl21, Nsg1, Pgam1, Ckb, Arl6ip1, Cd81, Rpl11, Cox7b, Gpx4, Uchl1, Hsp90aa1, Pkm, Cox4i1, Tle5, Rpl9, Rnasek, Hsp90ab1, Mdh1, Actg1, Eif1, Tmsb4x, Oaz1, Sec62, Atpif1, ENSMUSG00000116358, Rpl22l1, Atp5g3, Rpl27a, Selenom, Gng3, Resp18, Itm2b, Bex3, Cox5a, Gm1673, Atp5g1, Rpl6, Atp5md, Tubb2a, Rpsa, Bsg, Nap1l5, Pcsk1n, Ywhah, Fth1, Rpl24, Scg2, Selenok, Bex2, Rplp1, Rpl3, Aldoa, ENSMUSG00000040904, Calm2, Slc25a4, Rpl19, Caly, Rps8, Ly6h, Fau, Elob, Ndufa13, Mif, Rpl41, Cox6c, Cox8a, Calm1, Cst3, Atp6v0c, Rpl13, Rpl38, Chchd10, Tmsb10, Hspa8, Rps24, Rpl37, Rplp2, Stmn1, Cfap77, Rps27a, Ppia, Ubb, Atp5h, Cox7c, Ndufa4, Mt3, Chchd2	1445
GO:0055082	cellular chemical homeostasis	108	9	8.4	0.46723	0.46723	3dpi	BP	Glut_3	GO:0055082	Atp5b, Atp6v0c, Calm1, Calm2, Ckb, Fth1, Gng3, Mt3, Selenok	111	Nenf, Gabarapl2, Rps2, Slc25a3, Atp5b, Erp29, Eef1a1, Fkbp2, Ywhaq, Pebp1, H3f3b, Actb, Rpl23, Lrpap1, Tmem59l, Tuba1a, Tuba1b, Rps10, Rpl8, Hint1, Ndn, Tspyl4, C1qtnf4, Rps3a1, Rpl21, Nsg1, Pgam1, Ckb, Arl6ip1, Cd81, Rpl11, Cox7b, Gpx4, Uchl1, Hsp90aa1, Pkm, Cox4i1, Tle5, Rpl9, Rnasek, Hsp90ab1, Mdh1, Actg1, Eif1, Tmsb4x, Oaz1, Sec62, Atpif1, ENSMUSG00000116358, Rpl22l1, Atp5g3, Rpl27a, Selenom, Gng3, Resp18, Itm2b, Bex3, Cox5a, Gm1673, Atp5g1, Rpl6, Atp5md, Tubb2a, Rpsa, Bsg, Nap1l5, Pcsk1n, Ywhah, Fth1, Rpl24, Scg2, Selenok, Bex2, Rplp1, Rpl3, Aldoa, ENSMUSG00000040904, Calm2, Slc25a4, Rpl19, Caly, Rps8, Ly6h, Fau, Elob, Ndufa13, Mif, Rpl41, Cox6c, Cox8a, Calm1, Cst3, Atp6v0c, Rpl13, Rpl38, Chchd10, Tmsb10, Hspa8, Rps24, Rpl37, Rplp2, Stmn1, Cfap77, Rps27a, Ppia, Ubb, Atp5h, Cox7c, Ndufa4, Mt3, Chchd2	1445
GO:0006811	ion transport	197	16	15.32	0.46813	0.91140	3dpi	BP	Glut_3	GO:0006811	Arl6ip1, Atp5b, Atp5g1, Atp5g3, Atp5h, Atp6v0c, Calm1, Calm2, Fth1, Mif, Mt3, Ndufa4, Selenok, Slc25a3, Slc25a4, Ywhah	111	Nenf, Gabarapl2, Rps2, Slc25a3, Atp5b, Erp29, Eef1a1, Fkbp2, Ywhaq, Pebp1, H3f3b, Actb, Rpl23, Lrpap1, Tmem59l, Tuba1a, Tuba1b, Rps10, Rpl8, Hint1, Ndn, Tspyl4, C1qtnf4, Rps3a1, Rpl21, Nsg1, Pgam1, Ckb, Arl6ip1, Cd81, Rpl11, Cox7b, Gpx4, Uchl1, Hsp90aa1, Pkm, Cox4i1, Tle5, Rpl9, Rnasek, Hsp90ab1, Mdh1, Actg1, Eif1, Tmsb4x, Oaz1, Sec62, Atpif1, ENSMUSG00000116358, Rpl22l1, Atp5g3, Rpl27a, Selenom, Gng3, Resp18, Itm2b, Bex3, Cox5a, Gm1673, Atp5g1, Rpl6, Atp5md, Tubb2a, Rpsa, Bsg, Nap1l5, Pcsk1n, Ywhah, Fth1, Rpl24, Scg2, Selenok, Bex2, Rplp1, Rpl3, Aldoa, ENSMUSG00000040904, Calm2, Slc25a4, Rpl19, Caly, Rps8, Ly6h, Fau, Elob, Ndufa13, Mif, Rpl41, Cox6c, Cox8a, Calm1, Cst3, Atp6v0c, Rpl13, Rpl38, Chchd10, Tmsb10, Hspa8, Rps24, Rpl37, Rplp2, Stmn1, Cfap77, Rps27a, Ppia, Ubb, Atp5h, Cox7c, Ndufa4, Mt3, Chchd2	1445
GO:0008064	regulation of actin polymerization or de...	20	2	1.56	0.46919	0.46919	3dpi	BP	Glut_3	GO:0008064	Tmsb10, Tmsb4x	111	Nenf, Gabarapl2, Rps2, Slc25a3, Atp5b, Erp29, Eef1a1, Fkbp2, Ywhaq, Pebp1, H3f3b, Actb, Rpl23, Lrpap1, Tmem59l, Tuba1a, Tuba1b, Rps10, Rpl8, Hint1, Ndn, Tspyl4, C1qtnf4, Rps3a1, Rpl21, Nsg1, Pgam1, Ckb, Arl6ip1, Cd81, Rpl11, Cox7b, Gpx4, Uchl1, Hsp90aa1, Pkm, Cox4i1, Tle5, Rpl9, Rnasek, Hsp90ab1, Mdh1, Actg1, Eif1, Tmsb4x, Oaz1, Sec62, Atpif1, ENSMUSG00000116358, Rpl22l1, Atp5g3, Rpl27a, Selenom, Gng3, Resp18, Itm2b, Bex3, Cox5a, Gm1673, Atp5g1, Rpl6, Atp5md, Tubb2a, Rpsa, Bsg, Nap1l5, Pcsk1n, Ywhah, Fth1, Rpl24, Scg2, Selenok, Bex2, Rplp1, Rpl3, Aldoa, ENSMUSG00000040904, Calm2, Slc25a4, Rpl19, Caly, Rps8, Ly6h, Fau, Elob, Ndufa13, Mif, Rpl41, Cox6c, Cox8a, Calm1, Cst3, Atp6v0c, Rpl13, Rpl38, Chchd10, Tmsb10, Hspa8, Rps24, Rpl37, Rplp2, Stmn1, Cfap77, Rps27a, Ppia, Ubb, Atp5h, Cox7c, Ndufa4, Mt3, Chchd2	1445
GO:0030832	regulation of actin filament length	20	2	1.56	0.46919	0.46919	3dpi	BP	Glut_3	GO:0030832	Tmsb10, Tmsb4x	111	Nenf, Gabarapl2, Rps2, Slc25a3, Atp5b, Erp29, Eef1a1, Fkbp2, Ywhaq, Pebp1, H3f3b, Actb, Rpl23, Lrpap1, Tmem59l, Tuba1a, Tuba1b, Rps10, Rpl8, Hint1, Ndn, Tspyl4, C1qtnf4, Rps3a1, Rpl21, Nsg1, Pgam1, Ckb, Arl6ip1, Cd81, Rpl11, Cox7b, Gpx4, Uchl1, Hsp90aa1, Pkm, Cox4i1, Tle5, Rpl9, Rnasek, Hsp90ab1, Mdh1, Actg1, Eif1, Tmsb4x, Oaz1, Sec62, Atpif1, ENSMUSG00000116358, Rpl22l1, Atp5g3, Rpl27a, Selenom, Gng3, Resp18, Itm2b, Bex3, Cox5a, Gm1673, Atp5g1, Rpl6, Atp5md, Tubb2a, Rpsa, Bsg, Nap1l5, Pcsk1n, Ywhah, Fth1, Rpl24, Scg2, Selenok, Bex2, Rplp1, Rpl3, Aldoa, ENSMUSG00000040904, Calm2, Slc25a4, Rpl19, Caly, Rps8, Ly6h, Fau, Elob, Ndufa13, Mif, Rpl41, Cox6c, Cox8a, Calm1, Cst3, Atp6v0c, Rpl13, Rpl38, Chchd10, Tmsb10, Hspa8, Rps24, Rpl37, Rplp2, Stmn1, Cfap77, Rps27a, Ppia, Ubb, Atp5h, Cox7c, Ndufa4, Mt3, Chchd2	1445
GO:0043542	endothelial cell migration	20	2	1.56	0.46919	0.46919	3dpi	BP	Glut_3	GO:0043542	Atp5b, Bsg	111	Nenf, Gabarapl2, Rps2, Slc25a3, Atp5b, Erp29, Eef1a1, Fkbp2, Ywhaq, Pebp1, H3f3b, Actb, Rpl23, Lrpap1, Tmem59l, Tuba1a, Tuba1b, Rps10, Rpl8, Hint1, Ndn, Tspyl4, C1qtnf4, Rps3a1, Rpl21, Nsg1, Pgam1, Ckb, Arl6ip1, Cd81, Rpl11, Cox7b, Gpx4, Uchl1, Hsp90aa1, Pkm, Cox4i1, Tle5, Rpl9, Rnasek, Hsp90ab1, Mdh1, Actg1, Eif1, Tmsb4x, Oaz1, Sec62, Atpif1, ENSMUSG00000116358, Rpl22l1, Atp5g3, Rpl27a, Selenom, Gng3, Resp18, Itm2b, Bex3, Cox5a, Gm1673, Atp5g1, Rpl6, Atp5md, Tubb2a, Rpsa, Bsg, Nap1l5, Pcsk1n, Ywhah, Fth1, Rpl24, Scg2, Selenok, Bex2, Rplp1, Rpl3, Aldoa, ENSMUSG00000040904, Calm2, Slc25a4, Rpl19, Caly, Rps8, Ly6h, Fau, Elob, Ndufa13, Mif, Rpl41, Cox6c, Cox8a, Calm1, Cst3, Atp6v0c, Rpl13, Rpl38, Chchd10, Tmsb10, Hspa8, Rps24, Rpl37, Rplp2, Stmn1, Cfap77, Rps27a, Ppia, Ubb, Atp5h, Cox7c, Ndufa4, Mt3, Chchd2	1445
GO:0043954	cellular component maintenance	20	2	1.56	0.46919	0.46919	3dpi	BP	Glut_3	GO:0043954	Chchd10, Hspa8	111	Nenf, Gabarapl2, Rps2, Slc25a3, Atp5b, Erp29, Eef1a1, Fkbp2, Ywhaq, Pebp1, H3f3b, Actb, Rpl23, Lrpap1, Tmem59l, Tuba1a, Tuba1b, Rps10, Rpl8, Hint1, Ndn, Tspyl4, C1qtnf4, Rps3a1, Rpl21, Nsg1, Pgam1, Ckb, Arl6ip1, Cd81, Rpl11, Cox7b, Gpx4, Uchl1, Hsp90aa1, Pkm, Cox4i1, Tle5, Rpl9, Rnasek, Hsp90ab1, Mdh1, Actg1, Eif1, Tmsb4x, Oaz1, Sec62, Atpif1, ENSMUSG00000116358, Rpl22l1, Atp5g3, Rpl27a, Selenom, Gng3, Resp18, Itm2b, Bex3, Cox5a, Gm1673, Atp5g1, Rpl6, Atp5md, Tubb2a, Rpsa, Bsg, Nap1l5, Pcsk1n, Ywhah, Fth1, Rpl24, Scg2, Selenok, Bex2, Rplp1, Rpl3, Aldoa, ENSMUSG00000040904, Calm2, Slc25a4, Rpl19, Caly, Rps8, Ly6h, Fau, Elob, Ndufa13, Mif, Rpl41, Cox6c, Cox8a, Calm1, Cst3, Atp6v0c, Rpl13, Rpl38, Chchd10, Tmsb10, Hspa8, Rps24, Rpl37, Rplp2, Stmn1, Cfap77, Rps27a, Ppia, Ubb, Atp5h, Cox7c, Ndufa4, Mt3, Chchd2	1445
GO:0060041	retina development in camera-type eye	20	2	1.56	0.46919	0.46919	3dpi	BP	Glut_3	GO:0060041	Bsg, Rpl24	111	Nenf, Gabarapl2, Rps2, Slc25a3, Atp5b, Erp29, Eef1a1, Fkbp2, Ywhaq, Pebp1, H3f3b, Actb, Rpl23, Lrpap1, Tmem59l, Tuba1a, Tuba1b, Rps10, Rpl8, Hint1, Ndn, Tspyl4, C1qtnf4, Rps3a1, Rpl21, Nsg1, Pgam1, Ckb, Arl6ip1, Cd81, Rpl11, Cox7b, Gpx4, Uchl1, Hsp90aa1, Pkm, Cox4i1, Tle5, Rpl9, Rnasek, Hsp90ab1, Mdh1, Actg1, Eif1, Tmsb4x, Oaz1, Sec62, Atpif1, ENSMUSG00000116358, Rpl22l1, Atp5g3, Rpl27a, Selenom, Gng3, Resp18, Itm2b, Bex3, Cox5a, Gm1673, Atp5g1, Rpl6, Atp5md, Tubb2a, Rpsa, Bsg, Nap1l5, Pcsk1n, Ywhah, Fth1, Rpl24, Scg2, Selenok, Bex2, Rplp1, Rpl3, Aldoa, ENSMUSG00000040904, Calm2, Slc25a4, Rpl19, Caly, Rps8, Ly6h, Fau, Elob, Ndufa13, Mif, Rpl41, Cox6c, Cox8a, Calm1, Cst3, Atp6v0c, Rpl13, Rpl38, Chchd10, Tmsb10, Hspa8, Rps24, Rpl37, Rplp2, Stmn1, Cfap77, Rps27a, Ppia, Ubb, Atp5h, Cox7c, Ndufa4, Mt3, Chchd2	1445
GO:0040008	regulation of growth	83	7	6.46	0.47132	0.47132	3dpi	BP	Glut_3	GO:0040008	Atp5g1, Cd81, H3f3b, Mt3, Ndn, Slc25a4, Tle5	111	Nenf, Gabarapl2, Rps2, Slc25a3, Atp5b, Erp29, Eef1a1, Fkbp2, Ywhaq, Pebp1, H3f3b, Actb, Rpl23, Lrpap1, Tmem59l, Tuba1a, Tuba1b, Rps10, Rpl8, Hint1, Ndn, Tspyl4, C1qtnf4, Rps3a1, Rpl21, Nsg1, Pgam1, Ckb, Arl6ip1, Cd81, Rpl11, Cox7b, Gpx4, Uchl1, Hsp90aa1, Pkm, Cox4i1, Tle5, Rpl9, Rnasek, Hsp90ab1, Mdh1, Actg1, Eif1, Tmsb4x, Oaz1, Sec62, Atpif1, ENSMUSG00000116358, Rpl22l1, Atp5g3, Rpl27a, Selenom, Gng3, Resp18, Itm2b, Bex3, Cox5a, Gm1673, Atp5g1, Rpl6, Atp5md, Tubb2a, Rpsa, Bsg, Nap1l5, Pcsk1n, Ywhah, Fth1, Rpl24, Scg2, Selenok, Bex2, Rplp1, Rpl3, Aldoa, ENSMUSG00000040904, Calm2, Slc25a4, Rpl19, Caly, Rps8, Ly6h, Fau, Elob, Ndufa13, Mif, Rpl41, Cox6c, Cox8a, Calm1, Cst3, Atp6v0c, Rpl13, Rpl38, Chchd10, Tmsb10, Hspa8, Rps24, Rpl37, Rplp2, Stmn1, Cfap77, Rps27a, Ppia, Ubb, Atp5h, Cox7c, Ndufa4, Mt3, Chchd2	1445
GO:0051270	regulation of cellular component movemen...	134	11	10.42	0.47402	0.47402	3dpi	BP	Glut_3	GO:0051270	Actg1, Aldoa, Atp5b, Bsg, Caly, Cd81, Mif, Selenok, Stmn1, Tmsb10, Tmsb4x	111	Nenf, Gabarapl2, Rps2, Slc25a3, Atp5b, Erp29, Eef1a1, Fkbp2, Ywhaq, Pebp1, H3f3b, Actb, Rpl23, Lrpap1, Tmem59l, Tuba1a, Tuba1b, Rps10, Rpl8, Hint1, Ndn, Tspyl4, C1qtnf4, Rps3a1, Rpl21, Nsg1, Pgam1, Ckb, Arl6ip1, Cd81, Rpl11, Cox7b, Gpx4, Uchl1, Hsp90aa1, Pkm, Cox4i1, Tle5, Rpl9, Rnasek, Hsp90ab1, Mdh1, Actg1, Eif1, Tmsb4x, Oaz1, Sec62, Atpif1, ENSMUSG00000116358, Rpl22l1, Atp5g3, Rpl27a, Selenom, Gng3, Resp18, Itm2b, Bex3, Cox5a, Gm1673, Atp5g1, Rpl6, Atp5md, Tubb2a, Rpsa, Bsg, Nap1l5, Pcsk1n, Ywhah, Fth1, Rpl24, Scg2, Selenok, Bex2, Rplp1, Rpl3, Aldoa, ENSMUSG00000040904, Calm2, Slc25a4, Rpl19, Caly, Rps8, Ly6h, Fau, Elob, Ndufa13, Mif, Rpl41, Cox6c, Cox8a, Calm1, Cst3, Atp6v0c, Rpl13, Rpl38, Chchd10, Tmsb10, Hspa8, Rps24, Rpl37, Rplp2, Stmn1, Cfap77, Rps27a, Ppia, Ubb, Atp5h, Cox7c, Ndufa4, Mt3, Chchd2	1445
GO:0051129	negative regulation of cellular componen...	96	8	7.47	0.47541	0.47541	3dpi	BP	Glut_3	GO:0051129	H3f3b, Hspa8, Lrpap1, Mt3, Stmn1, Tmsb10, Tmsb4x, Ywhah	111	Nenf, Gabarapl2, Rps2, Slc25a3, Atp5b, Erp29, Eef1a1, Fkbp2, Ywhaq, Pebp1, H3f3b, Actb, Rpl23, Lrpap1, Tmem59l, Tuba1a, Tuba1b, Rps10, Rpl8, Hint1, Ndn, Tspyl4, C1qtnf4, Rps3a1, Rpl21, Nsg1, Pgam1, Ckb, Arl6ip1, Cd81, Rpl11, Cox7b, Gpx4, Uchl1, Hsp90aa1, Pkm, Cox4i1, Tle5, Rpl9, Rnasek, Hsp90ab1, Mdh1, Actg1, Eif1, Tmsb4x, Oaz1, Sec62, Atpif1, ENSMUSG00000116358, Rpl22l1, Atp5g3, Rpl27a, Selenom, Gng3, Resp18, Itm2b, Bex3, Cox5a, Gm1673, Atp5g1, Rpl6, Atp5md, Tubb2a, Rpsa, Bsg, Nap1l5, Pcsk1n, Ywhah, Fth1, Rpl24, Scg2, Selenok, Bex2, Rplp1, Rpl3, Aldoa, ENSMUSG00000040904, Calm2, Slc25a4, Rpl19, Caly, Rps8, Ly6h, Fau, Elob, Ndufa13, Mif, Rpl41, Cox6c, Cox8a, Calm1, Cst3, Atp6v0c, Rpl13, Rpl38, Chchd10, Tmsb10, Hspa8, Rps24, Rpl37, Rplp2, Stmn1, Cfap77, Rps27a, Ppia, Ubb, Atp5h, Cox7c, Ndufa4, Mt3, Chchd2	1445
GO:0055080	cation homeostasis	96	8	7.47	0.47541	0.47541	3dpi	BP	Glut_3	GO:0055080	Atp5b, Atp6v0c, Calm1, Calm2, Fth1, Gng3, Mt3, Selenok	111	Nenf, Gabarapl2, Rps2, Slc25a3, Atp5b, Erp29, Eef1a1, Fkbp2, Ywhaq, Pebp1, H3f3b, Actb, Rpl23, Lrpap1, Tmem59l, Tuba1a, Tuba1b, Rps10, Rpl8, Hint1, Ndn, Tspyl4, C1qtnf4, Rps3a1, Rpl21, Nsg1, Pgam1, Ckb, Arl6ip1, Cd81, Rpl11, Cox7b, Gpx4, Uchl1, Hsp90aa1, Pkm, Cox4i1, Tle5, Rpl9, Rnasek, Hsp90ab1, Mdh1, Actg1, Eif1, Tmsb4x, Oaz1, Sec62, Atpif1, ENSMUSG00000116358, Rpl22l1, Atp5g3, Rpl27a, Selenom, Gng3, Resp18, Itm2b, Bex3, Cox5a, Gm1673, Atp5g1, Rpl6, Atp5md, Tubb2a, Rpsa, Bsg, Nap1l5, Pcsk1n, Ywhah, Fth1, Rpl24, Scg2, Selenok, Bex2, Rplp1, Rpl3, Aldoa, ENSMUSG00000040904, Calm2, Slc25a4, Rpl19, Caly, Rps8, Ly6h, Fau, Elob, Ndufa13, Mif, Rpl41, Cox6c, Cox8a, Calm1, Cst3, Atp6v0c, Rpl13, Rpl38, Chchd10, Tmsb10, Hspa8, Rps24, Rpl37, Rplp2, Stmn1, Cfap77, Rps27a, Ppia, Ubb, Atp5h, Cox7c, Ndufa4, Mt3, Chchd2	1445
GO:0001568	blood vessel development	58	5	4.51	0.47579	0.47579	3dpi	BP	Glut_3	GO:0001568	Actg1, Atp5b, Bsg, Pkm, Scg2	111	Nenf, Gabarapl2, Rps2, Slc25a3, Atp5b, Erp29, Eef1a1, Fkbp2, Ywhaq, Pebp1, H3f3b, Actb, Rpl23, Lrpap1, Tmem59l, Tuba1a, Tuba1b, Rps10, Rpl8, Hint1, Ndn, Tspyl4, C1qtnf4, Rps3a1, Rpl21, Nsg1, Pgam1, Ckb, Arl6ip1, Cd81, Rpl11, Cox7b, Gpx4, Uchl1, Hsp90aa1, Pkm, Cox4i1, Tle5, Rpl9, Rnasek, Hsp90ab1, Mdh1, Actg1, Eif1, Tmsb4x, Oaz1, Sec62, Atpif1, ENSMUSG00000116358, Rpl22l1, Atp5g3, Rpl27a, Selenom, Gng3, Resp18, Itm2b, Bex3, Cox5a, Gm1673, Atp5g1, Rpl6, Atp5md, Tubb2a, Rpsa, Bsg, Nap1l5, Pcsk1n, Ywhah, Fth1, Rpl24, Scg2, Selenok, Bex2, Rplp1, Rpl3, Aldoa, ENSMUSG00000040904, Calm2, Slc25a4, Rpl19, Caly, Rps8, Ly6h, Fau, Elob, Ndufa13, Mif, Rpl41, Cox6c, Cox8a, Calm1, Cst3, Atp6v0c, Rpl13, Rpl38, Chchd10, Tmsb10, Hspa8, Rps24, Rpl37, Rplp2, Stmn1, Cfap77, Rps27a, Ppia, Ubb, Atp5h, Cox7c, Ndufa4, Mt3, Chchd2	1445
GO:0009605	response to external stimulus	198	16	15.4	0.47708	0.47708	3dpi	BP	Glut_3	GO:0009605	Actg1, Bsg, Cd81, Fau, Gabarapl2, Gpx4, Hsp90aa1, Mif, Mt3, Nenf, Pcsk1n, Ppia, Rpl24, Scg2, Selenok, Tle5	111	Nenf, Gabarapl2, Rps2, Slc25a3, Atp5b, Erp29, Eef1a1, Fkbp2, Ywhaq, Pebp1, H3f3b, Actb, Rpl23, Lrpap1, Tmem59l, Tuba1a, Tuba1b, Rps10, Rpl8, Hint1, Ndn, Tspyl4, C1qtnf4, Rps3a1, Rpl21, Nsg1, Pgam1, Ckb, Arl6ip1, Cd81, Rpl11, Cox7b, Gpx4, Uchl1, Hsp90aa1, Pkm, Cox4i1, Tle5, Rpl9, Rnasek, Hsp90ab1, Mdh1, Actg1, Eif1, Tmsb4x, Oaz1, Sec62, Atpif1, ENSMUSG00000116358, Rpl22l1, Atp5g3, Rpl27a, Selenom, Gng3, Resp18, Itm2b, Bex3, Cox5a, Gm1673, Atp5g1, Rpl6, Atp5md, Tubb2a, Rpsa, Bsg, Nap1l5, Pcsk1n, Ywhah, Fth1, Rpl24, Scg2, Selenok, Bex2, Rplp1, Rpl3, Aldoa, ENSMUSG00000040904, Calm2, Slc25a4, Rpl19, Caly, Rps8, Ly6h, Fau, Elob, Ndufa13, Mif, Rpl41, Cox6c, Cox8a, Calm1, Cst3, Atp6v0c, Rpl13, Rpl38, Chchd10, Tmsb10, Hspa8, Rps24, Rpl37, Rplp2, Stmn1, Cfap77, Rps27a, Ppia, Ubb, Atp5h, Cox7c, Ndufa4, Mt3, Chchd2	1445
GO:0001937	negative regulation of endothelial cell ...	8	1	0.62	0.47770	0.47770	3dpi	BP	Glut_3	GO:0001937	Atpif1	111	Nenf, Gabarapl2, Rps2, Slc25a3, Atp5b, Erp29, Eef1a1, Fkbp2, Ywhaq, Pebp1, H3f3b, Actb, Rpl23, Lrpap1, Tmem59l, Tuba1a, Tuba1b, Rps10, Rpl8, Hint1, Ndn, Tspyl4, C1qtnf4, Rps3a1, Rpl21, Nsg1, Pgam1, Ckb, Arl6ip1, Cd81, Rpl11, Cox7b, Gpx4, Uchl1, Hsp90aa1, Pkm, Cox4i1, Tle5, Rpl9, Rnasek, Hsp90ab1, Mdh1, Actg1, Eif1, Tmsb4x, Oaz1, Sec62, Atpif1, ENSMUSG00000116358, Rpl22l1, Atp5g3, Rpl27a, Selenom, Gng3, Resp18, Itm2b, Bex3, Cox5a, Gm1673, Atp5g1, Rpl6, Atp5md, Tubb2a, Rpsa, Bsg, Nap1l5, Pcsk1n, Ywhah, Fth1, Rpl24, Scg2, Selenok, Bex2, Rplp1, Rpl3, Aldoa, ENSMUSG00000040904, Calm2, Slc25a4, Rpl19, Caly, Rps8, Ly6h, Fau, Elob, Ndufa13, Mif, Rpl41, Cox6c, Cox8a, Calm1, Cst3, Atp6v0c, Rpl13, Rpl38, Chchd10, Tmsb10, Hspa8, Rps24, Rpl37, Rplp2, Stmn1, Cfap77, Rps27a, Ppia, Ubb, Atp5h, Cox7c, Ndufa4, Mt3, Chchd2	1445
GO:0001938	positive regulation of endothelial cell ...	8	1	0.62	0.47770	0.47770	3dpi	BP	Glut_3	GO:0001938	Scg2	111	Nenf, Gabarapl2, Rps2, Slc25a3, Atp5b, Erp29, Eef1a1, Fkbp2, Ywhaq, Pebp1, H3f3b, Actb, Rpl23, Lrpap1, Tmem59l, Tuba1a, Tuba1b, Rps10, Rpl8, Hint1, Ndn, Tspyl4, C1qtnf4, Rps3a1, Rpl21, Nsg1, Pgam1, Ckb, Arl6ip1, Cd81, Rpl11, Cox7b, Gpx4, Uchl1, Hsp90aa1, Pkm, Cox4i1, Tle5, Rpl9, Rnasek, Hsp90ab1, Mdh1, Actg1, Eif1, Tmsb4x, Oaz1, Sec62, Atpif1, ENSMUSG00000116358, Rpl22l1, Atp5g3, Rpl27a, Selenom, Gng3, Resp18, Itm2b, Bex3, Cox5a, Gm1673, Atp5g1, Rpl6, Atp5md, Tubb2a, Rpsa, Bsg, Nap1l5, Pcsk1n, Ywhah, Fth1, Rpl24, Scg2, Selenok, Bex2, Rplp1, Rpl3, Aldoa, ENSMUSG00000040904, Calm2, Slc25a4, Rpl19, Caly, Rps8, Ly6h, Fau, Elob, Ndufa13, Mif, Rpl41, Cox6c, Cox8a, Calm1, Cst3, Atp6v0c, Rpl13, Rpl38, Chchd10, Tmsb10, Hspa8, Rps24, Rpl37, Rplp2, Stmn1, Cfap77, Rps27a, Ppia, Ubb, Atp5h, Cox7c, Ndufa4, Mt3, Chchd2	1445
GO:0002285	lymphocyte activation involved in immune...	8	1	0.62	0.47770	0.47770	3dpi	BP	Glut_3	GO:0002285	Cd81	111	Nenf, Gabarapl2, Rps2, Slc25a3, Atp5b, Erp29, Eef1a1, Fkbp2, Ywhaq, Pebp1, H3f3b, Actb, Rpl23, Lrpap1, Tmem59l, Tuba1a, Tuba1b, Rps10, Rpl8, Hint1, Ndn, Tspyl4, C1qtnf4, Rps3a1, Rpl21, Nsg1, Pgam1, Ckb, Arl6ip1, Cd81, Rpl11, Cox7b, Gpx4, Uchl1, Hsp90aa1, Pkm, Cox4i1, Tle5, Rpl9, Rnasek, Hsp90ab1, Mdh1, Actg1, Eif1, Tmsb4x, Oaz1, Sec62, Atpif1, ENSMUSG00000116358, Rpl22l1, Atp5g3, Rpl27a, Selenom, Gng3, Resp18, Itm2b, Bex3, Cox5a, Gm1673, Atp5g1, Rpl6, Atp5md, Tubb2a, Rpsa, Bsg, Nap1l5, Pcsk1n, Ywhah, Fth1, Rpl24, Scg2, Selenok, Bex2, Rplp1, Rpl3, Aldoa, ENSMUSG00000040904, Calm2, Slc25a4, Rpl19, Caly, Rps8, Ly6h, Fau, Elob, Ndufa13, Mif, Rpl41, Cox6c, Cox8a, Calm1, Cst3, Atp6v0c, Rpl13, Rpl38, Chchd10, Tmsb10, Hspa8, Rps24, Rpl37, Rplp2, Stmn1, Cfap77, Rps27a, Ppia, Ubb, Atp5h, Cox7c, Ndufa4, Mt3, Chchd2	1445
GO:0002688	regulation of leukocyte chemotaxis	8	1	0.62	0.47770	0.47770	3dpi	BP	Glut_3	GO:0002688	Mif	111	Nenf, Gabarapl2, Rps2, Slc25a3, Atp5b, Erp29, Eef1a1, Fkbp2, Ywhaq, Pebp1, H3f3b, Actb, Rpl23, Lrpap1, Tmem59l, Tuba1a, Tuba1b, Rps10, Rpl8, Hint1, Ndn, Tspyl4, C1qtnf4, Rps3a1, Rpl21, Nsg1, Pgam1, Ckb, Arl6ip1, Cd81, Rpl11, Cox7b, Gpx4, Uchl1, Hsp90aa1, Pkm, Cox4i1, Tle5, Rpl9, Rnasek, Hsp90ab1, Mdh1, Actg1, Eif1, Tmsb4x, Oaz1, Sec62, Atpif1, ENSMUSG00000116358, Rpl22l1, Atp5g3, Rpl27a, Selenom, Gng3, Resp18, Itm2b, Bex3, Cox5a, Gm1673, Atp5g1, Rpl6, Atp5md, Tubb2a, Rpsa, Bsg, Nap1l5, Pcsk1n, Ywhah, Fth1, Rpl24, Scg2, Selenok, Bex2, Rplp1, Rpl3, Aldoa, ENSMUSG00000040904, Calm2, Slc25a4, Rpl19, Caly, Rps8, Ly6h, Fau, Elob, Ndufa13, Mif, Rpl41, Cox6c, Cox8a, Calm1, Cst3, Atp6v0c, Rpl13, Rpl38, Chchd10, Tmsb10, Hspa8, Rps24, Rpl37, Rplp2, Stmn1, Cfap77, Rps27a, Ppia, Ubb, Atp5h, Cox7c, Ndufa4, Mt3, Chchd2	1445
GO:0003016	respiratory system process	8	1	0.62	0.47770	0.47770	3dpi	BP	Glut_3	GO:0003016	Ndn	111	Nenf, Gabarapl2, Rps2, Slc25a3, Atp5b, Erp29, Eef1a1, Fkbp2, Ywhaq, Pebp1, H3f3b, Actb, Rpl23, Lrpap1, Tmem59l, Tuba1a, Tuba1b, Rps10, Rpl8, Hint1, Ndn, Tspyl4, C1qtnf4, Rps3a1, Rpl21, Nsg1, Pgam1, Ckb, Arl6ip1, Cd81, Rpl11, Cox7b, Gpx4, Uchl1, Hsp90aa1, Pkm, Cox4i1, Tle5, Rpl9, Rnasek, Hsp90ab1, Mdh1, Actg1, Eif1, Tmsb4x, Oaz1, Sec62, Atpif1, ENSMUSG00000116358, Rpl22l1, Atp5g3, Rpl27a, Selenom, Gng3, Resp18, Itm2b, Bex3, Cox5a, Gm1673, Atp5g1, Rpl6, Atp5md, Tubb2a, Rpsa, Bsg, Nap1l5, Pcsk1n, Ywhah, Fth1, Rpl24, Scg2, Selenok, Bex2, Rplp1, Rpl3, Aldoa, ENSMUSG00000040904, Calm2, Slc25a4, Rpl19, Caly, Rps8, Ly6h, Fau, Elob, Ndufa13, Mif, Rpl41, Cox6c, Cox8a, Calm1, Cst3, Atp6v0c, Rpl13, Rpl38, Chchd10, Tmsb10, Hspa8, Rps24, Rpl37, Rplp2, Stmn1, Cfap77, Rps27a, Ppia, Ubb, Atp5h, Cox7c, Ndufa4, Mt3, Chchd2	1445
GO:0006275	regulation of DNA replication	8	1	0.62	0.47770	0.47770	3dpi	BP	Glut_3	GO:0006275	Cst3	111	Nenf, Gabarapl2, Rps2, Slc25a3, Atp5b, Erp29, Eef1a1, Fkbp2, Ywhaq, Pebp1, H3f3b, Actb, Rpl23, Lrpap1, Tmem59l, Tuba1a, Tuba1b, Rps10, Rpl8, Hint1, Ndn, Tspyl4, C1qtnf4, Rps3a1, Rpl21, Nsg1, Pgam1, Ckb, Arl6ip1, Cd81, Rpl11, Cox7b, Gpx4, Uchl1, Hsp90aa1, Pkm, Cox4i1, Tle5, Rpl9, Rnasek, Hsp90ab1, Mdh1, Actg1, Eif1, Tmsb4x, Oaz1, Sec62, Atpif1, ENSMUSG00000116358, Rpl22l1, Atp5g3, Rpl27a, Selenom, Gng3, Resp18, Itm2b, Bex3, Cox5a, Gm1673, Atp5g1, Rpl6, Atp5md, Tubb2a, Rpsa, Bsg, Nap1l5, Pcsk1n, Ywhah, Fth1, Rpl24, Scg2, Selenok, Bex2, Rplp1, Rpl3, Aldoa, ENSMUSG00000040904, Calm2, Slc25a4, Rpl19, Caly, Rps8, Ly6h, Fau, Elob, Ndufa13, Mif, Rpl41, Cox6c, Cox8a, Calm1, Cst3, Atp6v0c, Rpl13, Rpl38, Chchd10, Tmsb10, Hspa8, Rps24, Rpl37, Rplp2, Stmn1, Cfap77, Rps27a, Ppia, Ubb, Atp5h, Cox7c, Ndufa4, Mt3, Chchd2	1445
GO:0007052	mitotic spindle organization	8	1	0.62	0.47770	0.47770	3dpi	BP	Glut_3	GO:0007052	Stmn1	111	Nenf, Gabarapl2, Rps2, Slc25a3, Atp5b, Erp29, Eef1a1, Fkbp2, Ywhaq, Pebp1, H3f3b, Actb, Rpl23, Lrpap1, Tmem59l, Tuba1a, Tuba1b, Rps10, Rpl8, Hint1, Ndn, Tspyl4, C1qtnf4, Rps3a1, Rpl21, Nsg1, Pgam1, Ckb, Arl6ip1, Cd81, Rpl11, Cox7b, Gpx4, Uchl1, Hsp90aa1, Pkm, Cox4i1, Tle5, Rpl9, Rnasek, Hsp90ab1, Mdh1, Actg1, Eif1, Tmsb4x, Oaz1, Sec62, Atpif1, ENSMUSG00000116358, Rpl22l1, Atp5g3, Rpl27a, Selenom, Gng3, Resp18, Itm2b, Bex3, Cox5a, Gm1673, Atp5g1, Rpl6, Atp5md, Tubb2a, Rpsa, Bsg, Nap1l5, Pcsk1n, Ywhah, Fth1, Rpl24, Scg2, Selenok, Bex2, Rplp1, Rpl3, Aldoa, ENSMUSG00000040904, Calm2, Slc25a4, Rpl19, Caly, Rps8, Ly6h, Fau, Elob, Ndufa13, Mif, Rpl41, Cox6c, Cox8a, Calm1, Cst3, Atp6v0c, Rpl13, Rpl38, Chchd10, Tmsb10, Hspa8, Rps24, Rpl37, Rplp2, Stmn1, Cfap77, Rps27a, Ppia, Ubb, Atp5h, Cox7c, Ndufa4, Mt3, Chchd2	1445
GO:0007179	transforming growth factor beta receptor...	8	1	0.62	0.47770	0.47770	3dpi	BP	Glut_3	GO:0007179	Hsp90ab1	111	Nenf, Gabarapl2, Rps2, Slc25a3, Atp5b, Erp29, Eef1a1, Fkbp2, Ywhaq, Pebp1, H3f3b, Actb, Rpl23, Lrpap1, Tmem59l, Tuba1a, Tuba1b, Rps10, Rpl8, Hint1, Ndn, Tspyl4, C1qtnf4, Rps3a1, Rpl21, Nsg1, Pgam1, Ckb, Arl6ip1, Cd81, Rpl11, Cox7b, Gpx4, Uchl1, Hsp90aa1, Pkm, Cox4i1, Tle5, Rpl9, Rnasek, Hsp90ab1, Mdh1, Actg1, Eif1, Tmsb4x, Oaz1, Sec62, Atpif1, ENSMUSG00000116358, Rpl22l1, Atp5g3, Rpl27a, Selenom, Gng3, Resp18, Itm2b, Bex3, Cox5a, Gm1673, Atp5g1, Rpl6, Atp5md, Tubb2a, Rpsa, Bsg, Nap1l5, Pcsk1n, Ywhah, Fth1, Rpl24, Scg2, Selenok, Bex2, Rplp1, Rpl3, Aldoa, ENSMUSG00000040904, Calm2, Slc25a4, Rpl19, Caly, Rps8, Ly6h, Fau, Elob, Ndufa13, Mif, Rpl41, Cox6c, Cox8a, Calm1, Cst3, Atp6v0c, Rpl13, Rpl38, Chchd10, Tmsb10, Hspa8, Rps24, Rpl37, Rplp2, Stmn1, Cfap77, Rps27a, Ppia, Ubb, Atp5h, Cox7c, Ndufa4, Mt3, Chchd2	1445
GO:0009267	cellular response to starvation	8	1	0.62	0.47770	0.47770	3dpi	BP	Glut_3	GO:0009267	Gabarapl2	111	Nenf, Gabarapl2, Rps2, Slc25a3, Atp5b, Erp29, Eef1a1, Fkbp2, Ywhaq, Pebp1, H3f3b, Actb, Rpl23, Lrpap1, Tmem59l, Tuba1a, Tuba1b, Rps10, Rpl8, Hint1, Ndn, Tspyl4, C1qtnf4, Rps3a1, Rpl21, Nsg1, Pgam1, Ckb, Arl6ip1, Cd81, Rpl11, Cox7b, Gpx4, Uchl1, Hsp90aa1, Pkm, Cox4i1, Tle5, Rpl9, Rnasek, Hsp90ab1, Mdh1, Actg1, Eif1, Tmsb4x, Oaz1, Sec62, Atpif1, ENSMUSG00000116358, Rpl22l1, Atp5g3, Rpl27a, Selenom, Gng3, Resp18, Itm2b, Bex3, Cox5a, Gm1673, Atp5g1, Rpl6, Atp5md, Tubb2a, Rpsa, Bsg, Nap1l5, Pcsk1n, Ywhah, Fth1, Rpl24, Scg2, Selenok, Bex2, Rplp1, Rpl3, Aldoa, ENSMUSG00000040904, Calm2, Slc25a4, Rpl19, Caly, Rps8, Ly6h, Fau, Elob, Ndufa13, Mif, Rpl41, Cox6c, Cox8a, Calm1, Cst3, Atp6v0c, Rpl13, Rpl38, Chchd10, Tmsb10, Hspa8, Rps24, Rpl37, Rplp2, Stmn1, Cfap77, Rps27a, Ppia, Ubb, Atp5h, Cox7c, Ndufa4, Mt3, Chchd2	1445
GO:0016241	regulation of macroautophagy	8	1	0.62	0.47770	0.47770	3dpi	BP	Glut_3	GO:0016241	Slc25a4	111	Nenf, Gabarapl2, Rps2, Slc25a3, Atp5b, Erp29, Eef1a1, Fkbp2, Ywhaq, Pebp1, H3f3b, Actb, Rpl23, Lrpap1, Tmem59l, Tuba1a, Tuba1b, Rps10, Rpl8, Hint1, Ndn, Tspyl4, C1qtnf4, Rps3a1, Rpl21, Nsg1, Pgam1, Ckb, Arl6ip1, Cd81, Rpl11, Cox7b, Gpx4, Uchl1, Hsp90aa1, Pkm, Cox4i1, Tle5, Rpl9, Rnasek, Hsp90ab1, Mdh1, Actg1, Eif1, Tmsb4x, Oaz1, Sec62, Atpif1, ENSMUSG00000116358, Rpl22l1, Atp5g3, Rpl27a, Selenom, Gng3, Resp18, Itm2b, Bex3, Cox5a, Gm1673, Atp5g1, Rpl6, Atp5md, Tubb2a, Rpsa, Bsg, Nap1l5, Pcsk1n, Ywhah, Fth1, Rpl24, Scg2, Selenok, Bex2, Rplp1, Rpl3, Aldoa, ENSMUSG00000040904, Calm2, Slc25a4, Rpl19, Caly, Rps8, Ly6h, Fau, Elob, Ndufa13, Mif, Rpl41, Cox6c, Cox8a, Calm1, Cst3, Atp6v0c, Rpl13, Rpl38, Chchd10, Tmsb10, Hspa8, Rps24, Rpl37, Rplp2, Stmn1, Cfap77, Rps27a, Ppia, Ubb, Atp5h, Cox7c, Ndufa4, Mt3, Chchd2	1445
GO:0021879	forebrain neuron differentiation	8	1	0.62	0.47770	0.47770	3dpi	BP	Glut_3	GO:0021879	Ubb	111	Nenf, Gabarapl2, Rps2, Slc25a3, Atp5b, Erp29, Eef1a1, Fkbp2, Ywhaq, Pebp1, H3f3b, Actb, Rpl23, Lrpap1, Tmem59l, Tuba1a, Tuba1b, Rps10, Rpl8, Hint1, Ndn, Tspyl4, C1qtnf4, Rps3a1, Rpl21, Nsg1, Pgam1, Ckb, Arl6ip1, Cd81, Rpl11, Cox7b, Gpx4, Uchl1, Hsp90aa1, Pkm, Cox4i1, Tle5, Rpl9, Rnasek, Hsp90ab1, Mdh1, Actg1, Eif1, Tmsb4x, Oaz1, Sec62, Atpif1, ENSMUSG00000116358, Rpl22l1, Atp5g3, Rpl27a, Selenom, Gng3, Resp18, Itm2b, Bex3, Cox5a, Gm1673, Atp5g1, Rpl6, Atp5md, Tubb2a, Rpsa, Bsg, Nap1l5, Pcsk1n, Ywhah, Fth1, Rpl24, Scg2, Selenok, Bex2, Rplp1, Rpl3, Aldoa, ENSMUSG00000040904, Calm2, Slc25a4, Rpl19, Caly, Rps8, Ly6h, Fau, Elob, Ndufa13, Mif, Rpl41, Cox6c, Cox8a, Calm1, Cst3, Atp6v0c, Rpl13, Rpl38, Chchd10, Tmsb10, Hspa8, Rps24, Rpl37, Rplp2, Stmn1, Cfap77, Rps27a, Ppia, Ubb, Atp5h, Cox7c, Ndufa4, Mt3, Chchd2	1445
GO:0030218	erythrocyte differentiation	8	1	0.62	0.47770	0.47770	3dpi	BP	Glut_3	GO:0030218	Atpif1	111	Nenf, Gabarapl2, Rps2, Slc25a3, Atp5b, Erp29, Eef1a1, Fkbp2, Ywhaq, Pebp1, H3f3b, Actb, Rpl23, Lrpap1, Tmem59l, Tuba1a, Tuba1b, Rps10, Rpl8, Hint1, Ndn, Tspyl4, C1qtnf4, Rps3a1, Rpl21, Nsg1, Pgam1, Ckb, Arl6ip1, Cd81, Rpl11, Cox7b, Gpx4, Uchl1, Hsp90aa1, Pkm, Cox4i1, Tle5, Rpl9, Rnasek, Hsp90ab1, Mdh1, Actg1, Eif1, Tmsb4x, Oaz1, Sec62, Atpif1, ENSMUSG00000116358, Rpl22l1, Atp5g3, Rpl27a, Selenom, Gng3, Resp18, Itm2b, Bex3, Cox5a, Gm1673, Atp5g1, Rpl6, Atp5md, Tubb2a, Rpsa, Bsg, Nap1l5, Pcsk1n, Ywhah, Fth1, Rpl24, Scg2, Selenok, Bex2, Rplp1, Rpl3, Aldoa, ENSMUSG00000040904, Calm2, Slc25a4, Rpl19, Caly, Rps8, Ly6h, Fau, Elob, Ndufa13, Mif, Rpl41, Cox6c, Cox8a, Calm1, Cst3, Atp6v0c, Rpl13, Rpl38, Chchd10, Tmsb10, Hspa8, Rps24, Rpl37, Rplp2, Stmn1, Cfap77, Rps27a, Ppia, Ubb, Atp5h, Cox7c, Ndufa4, Mt3, Chchd2	1445
GO:0030239	myofibril assembly	8	1	0.62	0.47770	0.47770	3dpi	BP	Glut_3	GO:0030239	Actg1	111	Nenf, Gabarapl2, Rps2, Slc25a3, Atp5b, Erp29, Eef1a1, Fkbp2, Ywhaq, Pebp1, H3f3b, Actb, Rpl23, Lrpap1, Tmem59l, Tuba1a, Tuba1b, Rps10, Rpl8, Hint1, Ndn, Tspyl4, C1qtnf4, Rps3a1, Rpl21, Nsg1, Pgam1, Ckb, Arl6ip1, Cd81, Rpl11, Cox7b, Gpx4, Uchl1, Hsp90aa1, Pkm, Cox4i1, Tle5, Rpl9, Rnasek, Hsp90ab1, Mdh1, Actg1, Eif1, Tmsb4x, Oaz1, Sec62, Atpif1, ENSMUSG00000116358, Rpl22l1, Atp5g3, Rpl27a, Selenom, Gng3, Resp18, Itm2b, Bex3, Cox5a, Gm1673, Atp5g1, Rpl6, Atp5md, Tubb2a, Rpsa, Bsg, Nap1l5, Pcsk1n, Ywhah, Fth1, Rpl24, Scg2, Selenok, Bex2, Rplp1, Rpl3, Aldoa, ENSMUSG00000040904, Calm2, Slc25a4, Rpl19, Caly, Rps8, Ly6h, Fau, Elob, Ndufa13, Mif, Rpl41, Cox6c, Cox8a, Calm1, Cst3, Atp6v0c, Rpl13, Rpl38, Chchd10, Tmsb10, Hspa8, Rps24, Rpl37, Rplp2, Stmn1, Cfap77, Rps27a, Ppia, Ubb, Atp5h, Cox7c, Ndufa4, Mt3, Chchd2	1445
GO:0031290	retinal ganglion cell axon guidance	8	1	0.62	0.47770	0.47770	3dpi	BP	Glut_3	GO:0031290	Rpl24	111	Nenf, Gabarapl2, Rps2, Slc25a3, Atp5b, Erp29, Eef1a1, Fkbp2, Ywhaq, Pebp1, H3f3b, Actb, Rpl23, Lrpap1, Tmem59l, Tuba1a, Tuba1b, Rps10, Rpl8, Hint1, Ndn, Tspyl4, C1qtnf4, Rps3a1, Rpl21, Nsg1, Pgam1, Ckb, Arl6ip1, Cd81, Rpl11, Cox7b, Gpx4, Uchl1, Hsp90aa1, Pkm, Cox4i1, Tle5, Rpl9, Rnasek, Hsp90ab1, Mdh1, Actg1, Eif1, Tmsb4x, Oaz1, Sec62, Atpif1, ENSMUSG00000116358, Rpl22l1, Atp5g3, Rpl27a, Selenom, Gng3, Resp18, Itm2b, Bex3, Cox5a, Gm1673, Atp5g1, Rpl6, Atp5md, Tubb2a, Rpsa, Bsg, Nap1l5, Pcsk1n, Ywhah, Fth1, Rpl24, Scg2, Selenok, Bex2, Rplp1, Rpl3, Aldoa, ENSMUSG00000040904, Calm2, Slc25a4, Rpl19, Caly, Rps8, Ly6h, Fau, Elob, Ndufa13, Mif, Rpl41, Cox6c, Cox8a, Calm1, Cst3, Atp6v0c, Rpl13, Rpl38, Chchd10, Tmsb10, Hspa8, Rps24, Rpl37, Rplp2, Stmn1, Cfap77, Rps27a, Ppia, Ubb, Atp5h, Cox7c, Ndufa4, Mt3, Chchd2	1445
GO:0032456	endocytic recycling	8	1	0.62	0.47770	0.47770	3dpi	BP	Glut_3	GO:0032456	Nsg1	111	Nenf, Gabarapl2, Rps2, Slc25a3, Atp5b, Erp29, Eef1a1, Fkbp2, Ywhaq, Pebp1, H3f3b, Actb, Rpl23, Lrpap1, Tmem59l, Tuba1a, Tuba1b, Rps10, Rpl8, Hint1, Ndn, Tspyl4, C1qtnf4, Rps3a1, Rpl21, Nsg1, Pgam1, Ckb, Arl6ip1, Cd81, Rpl11, Cox7b, Gpx4, Uchl1, Hsp90aa1, Pkm, Cox4i1, Tle5, Rpl9, Rnasek, Hsp90ab1, Mdh1, Actg1, Eif1, Tmsb4x, Oaz1, Sec62, Atpif1, ENSMUSG00000116358, Rpl22l1, Atp5g3, Rpl27a, Selenom, Gng3, Resp18, Itm2b, Bex3, Cox5a, Gm1673, Atp5g1, Rpl6, Atp5md, Tubb2a, Rpsa, Bsg, Nap1l5, Pcsk1n, Ywhah, Fth1, Rpl24, Scg2, Selenok, Bex2, Rplp1, Rpl3, Aldoa, ENSMUSG00000040904, Calm2, Slc25a4, Rpl19, Caly, Rps8, Ly6h, Fau, Elob, Ndufa13, Mif, Rpl41, Cox6c, Cox8a, Calm1, Cst3, Atp6v0c, Rpl13, Rpl38, Chchd10, Tmsb10, Hspa8, Rps24, Rpl37, Rplp2, Stmn1, Cfap77, Rps27a, Ppia, Ubb, Atp5h, Cox7c, Ndufa4, Mt3, Chchd2	1445
GO:0034332	adherens junction organization	8	1	0.62	0.47770	0.47770	3dpi	BP	Glut_3	GO:0034332	Actb	111	Nenf, Gabarapl2, Rps2, Slc25a3, Atp5b, Erp29, Eef1a1, Fkbp2, Ywhaq, Pebp1, H3f3b, Actb, Rpl23, Lrpap1, Tmem59l, Tuba1a, Tuba1b, Rps10, Rpl8, Hint1, Ndn, Tspyl4, C1qtnf4, Rps3a1, Rpl21, Nsg1, Pgam1, Ckb, Arl6ip1, Cd81, Rpl11, Cox7b, Gpx4, Uchl1, Hsp90aa1, Pkm, Cox4i1, Tle5, Rpl9, Rnasek, Hsp90ab1, Mdh1, Actg1, Eif1, Tmsb4x, Oaz1, Sec62, Atpif1, ENSMUSG00000116358, Rpl22l1, Atp5g3, Rpl27a, Selenom, Gng3, Resp18, Itm2b, Bex3, Cox5a, Gm1673, Atp5g1, Rpl6, Atp5md, Tubb2a, Rpsa, Bsg, Nap1l5, Pcsk1n, Ywhah, Fth1, Rpl24, Scg2, Selenok, Bex2, Rplp1, Rpl3, Aldoa, ENSMUSG00000040904, Calm2, Slc25a4, Rpl19, Caly, Rps8, Ly6h, Fau, Elob, Ndufa13, Mif, Rpl41, Cox6c, Cox8a, Calm1, Cst3, Atp6v0c, Rpl13, Rpl38, Chchd10, Tmsb10, Hspa8, Rps24, Rpl37, Rplp2, Stmn1, Cfap77, Rps27a, Ppia, Ubb, Atp5h, Cox7c, Ndufa4, Mt3, Chchd2	1445
GO:0035821	modulation of process of other organism	8	1	0.62	0.47770	0.47770	3dpi	BP	Glut_3	GO:0035821	Hspa8	111	Nenf, Gabarapl2, Rps2, Slc25a3, Atp5b, Erp29, Eef1a1, Fkbp2, Ywhaq, Pebp1, H3f3b, Actb, Rpl23, Lrpap1, Tmem59l, Tuba1a, Tuba1b, Rps10, Rpl8, Hint1, Ndn, Tspyl4, C1qtnf4, Rps3a1, Rpl21, Nsg1, Pgam1, Ckb, Arl6ip1, Cd81, Rpl11, Cox7b, Gpx4, Uchl1, Hsp90aa1, Pkm, Cox4i1, Tle5, Rpl9, Rnasek, Hsp90ab1, Mdh1, Actg1, Eif1, Tmsb4x, Oaz1, Sec62, Atpif1, ENSMUSG00000116358, Rpl22l1, Atp5g3, Rpl27a, Selenom, Gng3, Resp18, Itm2b, Bex3, Cox5a, Gm1673, Atp5g1, Rpl6, Atp5md, Tubb2a, Rpsa, Bsg, Nap1l5, Pcsk1n, Ywhah, Fth1, Rpl24, Scg2, Selenok, Bex2, Rplp1, Rpl3, Aldoa, ENSMUSG00000040904, Calm2, Slc25a4, Rpl19, Caly, Rps8, Ly6h, Fau, Elob, Ndufa13, Mif, Rpl41, Cox6c, Cox8a, Calm1, Cst3, Atp6v0c, Rpl13, Rpl38, Chchd10, Tmsb10, Hspa8, Rps24, Rpl37, Rplp2, Stmn1, Cfap77, Rps27a, Ppia, Ubb, Atp5h, Cox7c, Ndufa4, Mt3, Chchd2	1445
GO:0038179	neurotrophin signaling pathway	8	1	0.62	0.47770	0.47770	3dpi	BP	Glut_3	GO:0038179	Ndn	111	Nenf, Gabarapl2, Rps2, Slc25a3, Atp5b, Erp29, Eef1a1, Fkbp2, Ywhaq, Pebp1, H3f3b, Actb, Rpl23, Lrpap1, Tmem59l, Tuba1a, Tuba1b, Rps10, Rpl8, Hint1, Ndn, Tspyl4, C1qtnf4, Rps3a1, Rpl21, Nsg1, Pgam1, Ckb, Arl6ip1, Cd81, Rpl11, Cox7b, Gpx4, Uchl1, Hsp90aa1, Pkm, Cox4i1, Tle5, Rpl9, Rnasek, Hsp90ab1, Mdh1, Actg1, Eif1, Tmsb4x, Oaz1, Sec62, Atpif1, ENSMUSG00000116358, Rpl22l1, Atp5g3, Rpl27a, Selenom, Gng3, Resp18, Itm2b, Bex3, Cox5a, Gm1673, Atp5g1, Rpl6, Atp5md, Tubb2a, Rpsa, Bsg, Nap1l5, Pcsk1n, Ywhah, Fth1, Rpl24, Scg2, Selenok, Bex2, Rplp1, Rpl3, Aldoa, ENSMUSG00000040904, Calm2, Slc25a4, Rpl19, Caly, Rps8, Ly6h, Fau, Elob, Ndufa13, Mif, Rpl41, Cox6c, Cox8a, Calm1, Cst3, Atp6v0c, Rpl13, Rpl38, Chchd10, Tmsb10, Hspa8, Rps24, Rpl37, Rplp2, Stmn1, Cfap77, Rps27a, Ppia, Ubb, Atp5h, Cox7c, Ndufa4, Mt3, Chchd2	1445
GO:0043535	regulation of blood vessel endothelial c...	8	1	0.62	0.47770	0.47770	3dpi	BP	Glut_3	GO:0043535	Atp5b	111	Nenf, Gabarapl2, Rps2, Slc25a3, Atp5b, Erp29, Eef1a1, Fkbp2, Ywhaq, Pebp1, H3f3b, Actb, Rpl23, Lrpap1, Tmem59l, Tuba1a, Tuba1b, Rps10, Rpl8, Hint1, Ndn, Tspyl4, C1qtnf4, Rps3a1, Rpl21, Nsg1, Pgam1, Ckb, Arl6ip1, Cd81, Rpl11, Cox7b, Gpx4, Uchl1, Hsp90aa1, Pkm, Cox4i1, Tle5, Rpl9, Rnasek, Hsp90ab1, Mdh1, Actg1, Eif1, Tmsb4x, Oaz1, Sec62, Atpif1, ENSMUSG00000116358, Rpl22l1, Atp5g3, Rpl27a, Selenom, Gng3, Resp18, Itm2b, Bex3, Cox5a, Gm1673, Atp5g1, Rpl6, Atp5md, Tubb2a, Rpsa, Bsg, Nap1l5, Pcsk1n, Ywhah, Fth1, Rpl24, Scg2, Selenok, Bex2, Rplp1, Rpl3, Aldoa, ENSMUSG00000040904, Calm2, Slc25a4, Rpl19, Caly, Rps8, Ly6h, Fau, Elob, Ndufa13, Mif, Rpl41, Cox6c, Cox8a, Calm1, Cst3, Atp6v0c, Rpl13, Rpl38, Chchd10, Tmsb10, Hspa8, Rps24, Rpl37, Rplp2, Stmn1, Cfap77, Rps27a, Ppia, Ubb, Atp5h, Cox7c, Ndufa4, Mt3, Chchd2	1445
GO:0044706	multi-multicellular organism process	8	1	0.62	0.47770	0.47770	3dpi	BP	Glut_3	GO:0044706	H3f3b	111	Nenf, Gabarapl2, Rps2, Slc25a3, Atp5b, Erp29, Eef1a1, Fkbp2, Ywhaq, Pebp1, H3f3b, Actb, Rpl23, Lrpap1, Tmem59l, Tuba1a, Tuba1b, Rps10, Rpl8, Hint1, Ndn, Tspyl4, C1qtnf4, Rps3a1, Rpl21, Nsg1, Pgam1, Ckb, Arl6ip1, Cd81, Rpl11, Cox7b, Gpx4, Uchl1, Hsp90aa1, Pkm, Cox4i1, Tle5, Rpl9, Rnasek, Hsp90ab1, Mdh1, Actg1, Eif1, Tmsb4x, Oaz1, Sec62, Atpif1, ENSMUSG00000116358, Rpl22l1, Atp5g3, Rpl27a, Selenom, Gng3, Resp18, Itm2b, Bex3, Cox5a, Gm1673, Atp5g1, Rpl6, Atp5md, Tubb2a, Rpsa, Bsg, Nap1l5, Pcsk1n, Ywhah, Fth1, Rpl24, Scg2, Selenok, Bex2, Rplp1, Rpl3, Aldoa, ENSMUSG00000040904, Calm2, Slc25a4, Rpl19, Caly, Rps8, Ly6h, Fau, Elob, Ndufa13, Mif, Rpl41, Cox6c, Cox8a, Calm1, Cst3, Atp6v0c, Rpl13, Rpl38, Chchd10, Tmsb10, Hspa8, Rps24, Rpl37, Rplp2, Stmn1, Cfap77, Rps27a, Ppia, Ubb, Atp5h, Cox7c, Ndufa4, Mt3, Chchd2	1445
GO:0045428	regulation of nitric oxide biosynthetic ...	8	1	0.62	0.47770	0.47770	3dpi	BP	Glut_3	GO:0045428	Hsp90aa1	111	Nenf, Gabarapl2, Rps2, Slc25a3, Atp5b, Erp29, Eef1a1, Fkbp2, Ywhaq, Pebp1, H3f3b, Actb, Rpl23, Lrpap1, Tmem59l, Tuba1a, Tuba1b, Rps10, Rpl8, Hint1, Ndn, Tspyl4, C1qtnf4, Rps3a1, Rpl21, Nsg1, Pgam1, Ckb, Arl6ip1, Cd81, Rpl11, Cox7b, Gpx4, Uchl1, Hsp90aa1, Pkm, Cox4i1, Tle5, Rpl9, Rnasek, Hsp90ab1, Mdh1, Actg1, Eif1, Tmsb4x, Oaz1, Sec62, Atpif1, ENSMUSG00000116358, Rpl22l1, Atp5g3, Rpl27a, Selenom, Gng3, Resp18, Itm2b, Bex3, Cox5a, Gm1673, Atp5g1, Rpl6, Atp5md, Tubb2a, Rpsa, Bsg, Nap1l5, Pcsk1n, Ywhah, Fth1, Rpl24, Scg2, Selenok, Bex2, Rplp1, Rpl3, Aldoa, ENSMUSG00000040904, Calm2, Slc25a4, Rpl19, Caly, Rps8, Ly6h, Fau, Elob, Ndufa13, Mif, Rpl41, Cox6c, Cox8a, Calm1, Cst3, Atp6v0c, Rpl13, Rpl38, Chchd10, Tmsb10, Hspa8, Rps24, Rpl37, Rplp2, Stmn1, Cfap77, Rps27a, Ppia, Ubb, Atp5h, Cox7c, Ndufa4, Mt3, Chchd2	1445
GO:0045619	regulation of lymphocyte differentiation	8	1	0.62	0.47770	0.47770	3dpi	BP	Glut_3	GO:0045619	Hsp90aa1	111	Nenf, Gabarapl2, Rps2, Slc25a3, Atp5b, Erp29, Eef1a1, Fkbp2, Ywhaq, Pebp1, H3f3b, Actb, Rpl23, Lrpap1, Tmem59l, Tuba1a, Tuba1b, Rps10, Rpl8, Hint1, Ndn, Tspyl4, C1qtnf4, Rps3a1, Rpl21, Nsg1, Pgam1, Ckb, Arl6ip1, Cd81, Rpl11, Cox7b, Gpx4, Uchl1, Hsp90aa1, Pkm, Cox4i1, Tle5, Rpl9, Rnasek, Hsp90ab1, Mdh1, Actg1, Eif1, Tmsb4x, Oaz1, Sec62, Atpif1, ENSMUSG00000116358, Rpl22l1, Atp5g3, Rpl27a, Selenom, Gng3, Resp18, Itm2b, Bex3, Cox5a, Gm1673, Atp5g1, Rpl6, Atp5md, Tubb2a, Rpsa, Bsg, Nap1l5, Pcsk1n, Ywhah, Fth1, Rpl24, Scg2, Selenok, Bex2, Rplp1, Rpl3, Aldoa, ENSMUSG00000040904, Calm2, Slc25a4, Rpl19, Caly, Rps8, Ly6h, Fau, Elob, Ndufa13, Mif, Rpl41, Cox6c, Cox8a, Calm1, Cst3, Atp6v0c, Rpl13, Rpl38, Chchd10, Tmsb10, Hspa8, Rps24, Rpl37, Rplp2, Stmn1, Cfap77, Rps27a, Ppia, Ubb, Atp5h, Cox7c, Ndufa4, Mt3, Chchd2	1445
GO:0050764	regulation of phagocytosis	8	1	0.62	0.47770	0.47770	3dpi	BP	Glut_3	GO:0050764	Hspa8	111	Nenf, Gabarapl2, Rps2, Slc25a3, Atp5b, Erp29, Eef1a1, Fkbp2, Ywhaq, Pebp1, H3f3b, Actb, Rpl23, Lrpap1, Tmem59l, Tuba1a, Tuba1b, Rps10, Rpl8, Hint1, Ndn, Tspyl4, C1qtnf4, Rps3a1, Rpl21, Nsg1, Pgam1, Ckb, Arl6ip1, Cd81, Rpl11, Cox7b, Gpx4, Uchl1, Hsp90aa1, Pkm, Cox4i1, Tle5, Rpl9, Rnasek, Hsp90ab1, Mdh1, Actg1, Eif1, Tmsb4x, Oaz1, Sec62, Atpif1, ENSMUSG00000116358, Rpl22l1, Atp5g3, Rpl27a, Selenom, Gng3, Resp18, Itm2b, Bex3, Cox5a, Gm1673, Atp5g1, Rpl6, Atp5md, Tubb2a, Rpsa, Bsg, Nap1l5, Pcsk1n, Ywhah, Fth1, Rpl24, Scg2, Selenok, Bex2, Rplp1, Rpl3, Aldoa, ENSMUSG00000040904, Calm2, Slc25a4, Rpl19, Caly, Rps8, Ly6h, Fau, Elob, Ndufa13, Mif, Rpl41, Cox6c, Cox8a, Calm1, Cst3, Atp6v0c, Rpl13, Rpl38, Chchd10, Tmsb10, Hspa8, Rps24, Rpl37, Rplp2, Stmn1, Cfap77, Rps27a, Ppia, Ubb, Atp5h, Cox7c, Ndufa4, Mt3, Chchd2	1445
GO:0050817	coagulation	8	1	0.62	0.47770	0.47770	3dpi	BP	Glut_3	GO:0050817	Ppia	111	Nenf, Gabarapl2, Rps2, Slc25a3, Atp5b, Erp29, Eef1a1, Fkbp2, Ywhaq, Pebp1, H3f3b, Actb, Rpl23, Lrpap1, Tmem59l, Tuba1a, Tuba1b, Rps10, Rpl8, Hint1, Ndn, Tspyl4, C1qtnf4, Rps3a1, Rpl21, Nsg1, Pgam1, Ckb, Arl6ip1, Cd81, Rpl11, Cox7b, Gpx4, Uchl1, Hsp90aa1, Pkm, Cox4i1, Tle5, Rpl9, Rnasek, Hsp90ab1, Mdh1, Actg1, Eif1, Tmsb4x, Oaz1, Sec62, Atpif1, ENSMUSG00000116358, Rpl22l1, Atp5g3, Rpl27a, Selenom, Gng3, Resp18, Itm2b, Bex3, Cox5a, Gm1673, Atp5g1, Rpl6, Atp5md, Tubb2a, Rpsa, Bsg, Nap1l5, Pcsk1n, Ywhah, Fth1, Rpl24, Scg2, Selenok, Bex2, Rplp1, Rpl3, Aldoa, ENSMUSG00000040904, Calm2, Slc25a4, Rpl19, Caly, Rps8, Ly6h, Fau, Elob, Ndufa13, Mif, Rpl41, Cox6c, Cox8a, Calm1, Cst3, Atp6v0c, Rpl13, Rpl38, Chchd10, Tmsb10, Hspa8, Rps24, Rpl37, Rplp2, Stmn1, Cfap77, Rps27a, Ppia, Ubb, Atp5h, Cox7c, Ndufa4, Mt3, Chchd2	1445
GO:0051092	positive regulation of NF-kappaB transcr...	8	1	0.62	0.47770	0.47770	3dpi	BP	Glut_3	GO:0051092	Ppia	111	Nenf, Gabarapl2, Rps2, Slc25a3, Atp5b, Erp29, Eef1a1, Fkbp2, Ywhaq, Pebp1, H3f3b, Actb, Rpl23, Lrpap1, Tmem59l, Tuba1a, Tuba1b, Rps10, Rpl8, Hint1, Ndn, Tspyl4, C1qtnf4, Rps3a1, Rpl21, Nsg1, Pgam1, Ckb, Arl6ip1, Cd81, Rpl11, Cox7b, Gpx4, Uchl1, Hsp90aa1, Pkm, Cox4i1, Tle5, Rpl9, Rnasek, Hsp90ab1, Mdh1, Actg1, Eif1, Tmsb4x, Oaz1, Sec62, Atpif1, ENSMUSG00000116358, Rpl22l1, Atp5g3, Rpl27a, Selenom, Gng3, Resp18, Itm2b, Bex3, Cox5a, Gm1673, Atp5g1, Rpl6, Atp5md, Tubb2a, Rpsa, Bsg, Nap1l5, Pcsk1n, Ywhah, Fth1, Rpl24, Scg2, Selenok, Bex2, Rplp1, Rpl3, Aldoa, ENSMUSG00000040904, Calm2, Slc25a4, Rpl19, Caly, Rps8, Ly6h, Fau, Elob, Ndufa13, Mif, Rpl41, Cox6c, Cox8a, Calm1, Cst3, Atp6v0c, Rpl13, Rpl38, Chchd10, Tmsb10, Hspa8, Rps24, Rpl37, Rplp2, Stmn1, Cfap77, Rps27a, Ppia, Ubb, Atp5h, Cox7c, Ndufa4, Mt3, Chchd2	1445
GO:0051153	regulation of striated muscle cell diffe...	8	1	0.62	0.47770	0.47770	3dpi	BP	Glut_3	GO:0051153	Slc25a4	111	Nenf, Gabarapl2, Rps2, Slc25a3, Atp5b, Erp29, Eef1a1, Fkbp2, Ywhaq, Pebp1, H3f3b, Actb, Rpl23, Lrpap1, Tmem59l, Tuba1a, Tuba1b, Rps10, Rpl8, Hint1, Ndn, Tspyl4, C1qtnf4, Rps3a1, Rpl21, Nsg1, Pgam1, Ckb, Arl6ip1, Cd81, Rpl11, Cox7b, Gpx4, Uchl1, Hsp90aa1, Pkm, Cox4i1, Tle5, Rpl9, Rnasek, Hsp90ab1, Mdh1, Actg1, Eif1, Tmsb4x, Oaz1, Sec62, Atpif1, ENSMUSG00000116358, Rpl22l1, Atp5g3, Rpl27a, Selenom, Gng3, Resp18, Itm2b, Bex3, Cox5a, Gm1673, Atp5g1, Rpl6, Atp5md, Tubb2a, Rpsa, Bsg, Nap1l5, Pcsk1n, Ywhah, Fth1, Rpl24, Scg2, Selenok, Bex2, Rplp1, Rpl3, Aldoa, ENSMUSG00000040904, Calm2, Slc25a4, Rpl19, Caly, Rps8, Ly6h, Fau, Elob, Ndufa13, Mif, Rpl41, Cox6c, Cox8a, Calm1, Cst3, Atp6v0c, Rpl13, Rpl38, Chchd10, Tmsb10, Hspa8, Rps24, Rpl37, Rplp2, Stmn1, Cfap77, Rps27a, Ppia, Ubb, Atp5h, Cox7c, Ndufa4, Mt3, Chchd2	1445
GO:0051785	positive regulation of nuclear division	8	1	0.62	0.47770	0.47770	3dpi	BP	Glut_3	GO:0051785	Pebp1	111	Nenf, Gabarapl2, Rps2, Slc25a3, Atp5b, Erp29, Eef1a1, Fkbp2, Ywhaq, Pebp1, H3f3b, Actb, Rpl23, Lrpap1, Tmem59l, Tuba1a, Tuba1b, Rps10, Rpl8, Hint1, Ndn, Tspyl4, C1qtnf4, Rps3a1, Rpl21, Nsg1, Pgam1, Ckb, Arl6ip1, Cd81, Rpl11, Cox7b, Gpx4, Uchl1, Hsp90aa1, Pkm, Cox4i1, Tle5, Rpl9, Rnasek, Hsp90ab1, Mdh1, Actg1, Eif1, Tmsb4x, Oaz1, Sec62, Atpif1, ENSMUSG00000116358, Rpl22l1, Atp5g3, Rpl27a, Selenom, Gng3, Resp18, Itm2b, Bex3, Cox5a, Gm1673, Atp5g1, Rpl6, Atp5md, Tubb2a, Rpsa, Bsg, Nap1l5, Pcsk1n, Ywhah, Fth1, Rpl24, Scg2, Selenok, Bex2, Rplp1, Rpl3, Aldoa, ENSMUSG00000040904, Calm2, Slc25a4, Rpl19, Caly, Rps8, Ly6h, Fau, Elob, Ndufa13, Mif, Rpl41, Cox6c, Cox8a, Calm1, Cst3, Atp6v0c, Rpl13, Rpl38, Chchd10, Tmsb10, Hspa8, Rps24, Rpl37, Rplp2, Stmn1, Cfap77, Rps27a, Ppia, Ubb, Atp5h, Cox7c, Ndufa4, Mt3, Chchd2	1445
GO:0051817	modulation of process of other organism ...	8	1	0.62	0.47770	0.47770	3dpi	BP	Glut_3	GO:0051817	Hspa8	111	Nenf, Gabarapl2, Rps2, Slc25a3, Atp5b, Erp29, Eef1a1, Fkbp2, Ywhaq, Pebp1, H3f3b, Actb, Rpl23, Lrpap1, Tmem59l, Tuba1a, Tuba1b, Rps10, Rpl8, Hint1, Ndn, Tspyl4, C1qtnf4, Rps3a1, Rpl21, Nsg1, Pgam1, Ckb, Arl6ip1, Cd81, Rpl11, Cox7b, Gpx4, Uchl1, Hsp90aa1, Pkm, Cox4i1, Tle5, Rpl9, Rnasek, Hsp90ab1, Mdh1, Actg1, Eif1, Tmsb4x, Oaz1, Sec62, Atpif1, ENSMUSG00000116358, Rpl22l1, Atp5g3, Rpl27a, Selenom, Gng3, Resp18, Itm2b, Bex3, Cox5a, Gm1673, Atp5g1, Rpl6, Atp5md, Tubb2a, Rpsa, Bsg, Nap1l5, Pcsk1n, Ywhah, Fth1, Rpl24, Scg2, Selenok, Bex2, Rplp1, Rpl3, Aldoa, ENSMUSG00000040904, Calm2, Slc25a4, Rpl19, Caly, Rps8, Ly6h, Fau, Elob, Ndufa13, Mif, Rpl41, Cox6c, Cox8a, Calm1, Cst3, Atp6v0c, Rpl13, Rpl38, Chchd10, Tmsb10, Hspa8, Rps24, Rpl37, Rplp2, Stmn1, Cfap77, Rps27a, Ppia, Ubb, Atp5h, Cox7c, Ndufa4, Mt3, Chchd2	1445
GO:0051851	modulation by host of symbiont process	8	1	0.62	0.47770	0.47770	3dpi	BP	Glut_3	GO:0051851	Hspa8	111	Nenf, Gabarapl2, Rps2, Slc25a3, Atp5b, Erp29, Eef1a1, Fkbp2, Ywhaq, Pebp1, H3f3b, Actb, Rpl23, Lrpap1, Tmem59l, Tuba1a, Tuba1b, Rps10, Rpl8, Hint1, Ndn, Tspyl4, C1qtnf4, Rps3a1, Rpl21, Nsg1, Pgam1, Ckb, Arl6ip1, Cd81, Rpl11, Cox7b, Gpx4, Uchl1, Hsp90aa1, Pkm, Cox4i1, Tle5, Rpl9, Rnasek, Hsp90ab1, Mdh1, Actg1, Eif1, Tmsb4x, Oaz1, Sec62, Atpif1, ENSMUSG00000116358, Rpl22l1, Atp5g3, Rpl27a, Selenom, Gng3, Resp18, Itm2b, Bex3, Cox5a, Gm1673, Atp5g1, Rpl6, Atp5md, Tubb2a, Rpsa, Bsg, Nap1l5, Pcsk1n, Ywhah, Fth1, Rpl24, Scg2, Selenok, Bex2, Rplp1, Rpl3, Aldoa, ENSMUSG00000040904, Calm2, Slc25a4, Rpl19, Caly, Rps8, Ly6h, Fau, Elob, Ndufa13, Mif, Rpl41, Cox6c, Cox8a, Calm1, Cst3, Atp6v0c, Rpl13, Rpl38, Chchd10, Tmsb10, Hspa8, Rps24, Rpl37, Rplp2, Stmn1, Cfap77, Rps27a, Ppia, Ubb, Atp5h, Cox7c, Ndufa4, Mt3, Chchd2	1445
GO:0055002	striated muscle cell development	8	1	0.62	0.47770	0.47770	3dpi	BP	Glut_3	GO:0055002	Actg1	111	Nenf, Gabarapl2, Rps2, Slc25a3, Atp5b, Erp29, Eef1a1, Fkbp2, Ywhaq, Pebp1, H3f3b, Actb, Rpl23, Lrpap1, Tmem59l, Tuba1a, Tuba1b, Rps10, Rpl8, Hint1, Ndn, Tspyl4, C1qtnf4, Rps3a1, Rpl21, Nsg1, Pgam1, Ckb, Arl6ip1, Cd81, Rpl11, Cox7b, Gpx4, Uchl1, Hsp90aa1, Pkm, Cox4i1, Tle5, Rpl9, Rnasek, Hsp90ab1, Mdh1, Actg1, Eif1, Tmsb4x, Oaz1, Sec62, Atpif1, ENSMUSG00000116358, Rpl22l1, Atp5g3, Rpl27a, Selenom, Gng3, Resp18, Itm2b, Bex3, Cox5a, Gm1673, Atp5g1, Rpl6, Atp5md, Tubb2a, Rpsa, Bsg, Nap1l5, Pcsk1n, Ywhah, Fth1, Rpl24, Scg2, Selenok, Bex2, Rplp1, Rpl3, Aldoa, ENSMUSG00000040904, Calm2, Slc25a4, Rpl19, Caly, Rps8, Ly6h, Fau, Elob, Ndufa13, Mif, Rpl41, Cox6c, Cox8a, Calm1, Cst3, Atp6v0c, Rpl13, Rpl38, Chchd10, Tmsb10, Hspa8, Rps24, Rpl37, Rplp2, Stmn1, Cfap77, Rps27a, Ppia, Ubb, Atp5h, Cox7c, Ndufa4, Mt3, Chchd2	1445
GO:0055072	iron ion homeostasis	8	1	0.62	0.47770	0.47770	3dpi	BP	Glut_3	GO:0055072	Fth1	111	Nenf, Gabarapl2, Rps2, Slc25a3, Atp5b, Erp29, Eef1a1, Fkbp2, Ywhaq, Pebp1, H3f3b, Actb, Rpl23, Lrpap1, Tmem59l, Tuba1a, Tuba1b, Rps10, Rpl8, Hint1, Ndn, Tspyl4, C1qtnf4, Rps3a1, Rpl21, Nsg1, Pgam1, Ckb, Arl6ip1, Cd81, Rpl11, Cox7b, Gpx4, Uchl1, Hsp90aa1, Pkm, Cox4i1, Tle5, Rpl9, Rnasek, Hsp90ab1, Mdh1, Actg1, Eif1, Tmsb4x, Oaz1, Sec62, Atpif1, ENSMUSG00000116358, Rpl22l1, Atp5g3, Rpl27a, Selenom, Gng3, Resp18, Itm2b, Bex3, Cox5a, Gm1673, Atp5g1, Rpl6, Atp5md, Tubb2a, Rpsa, Bsg, Nap1l5, Pcsk1n, Ywhah, Fth1, Rpl24, Scg2, Selenok, Bex2, Rplp1, Rpl3, Aldoa, ENSMUSG00000040904, Calm2, Slc25a4, Rpl19, Caly, Rps8, Ly6h, Fau, Elob, Ndufa13, Mif, Rpl41, Cox6c, Cox8a, Calm1, Cst3, Atp6v0c, Rpl13, Rpl38, Chchd10, Tmsb10, Hspa8, Rps24, Rpl37, Rplp2, Stmn1, Cfap77, Rps27a, Ppia, Ubb, Atp5h, Cox7c, Ndufa4, Mt3, Chchd2	1445
GO:0060632	regulation of microtubule-based movement	8	1	0.62	0.47770	0.47770	3dpi	BP	Glut_3	GO:0060632	Caly	111	Nenf, Gabarapl2, Rps2, Slc25a3, Atp5b, Erp29, Eef1a1, Fkbp2, Ywhaq, Pebp1, H3f3b, Actb, Rpl23, Lrpap1, Tmem59l, Tuba1a, Tuba1b, Rps10, Rpl8, Hint1, Ndn, Tspyl4, C1qtnf4, Rps3a1, Rpl21, Nsg1, Pgam1, Ckb, Arl6ip1, Cd81, Rpl11, Cox7b, Gpx4, Uchl1, Hsp90aa1, Pkm, Cox4i1, Tle5, Rpl9, Rnasek, Hsp90ab1, Mdh1, Actg1, Eif1, Tmsb4x, Oaz1, Sec62, Atpif1, ENSMUSG00000116358, Rpl22l1, Atp5g3, Rpl27a, Selenom, Gng3, Resp18, Itm2b, Bex3, Cox5a, Gm1673, Atp5g1, Rpl6, Atp5md, Tubb2a, Rpsa, Bsg, Nap1l5, Pcsk1n, Ywhah, Fth1, Rpl24, Scg2, Selenok, Bex2, Rplp1, Rpl3, Aldoa, ENSMUSG00000040904, Calm2, Slc25a4, Rpl19, Caly, Rps8, Ly6h, Fau, Elob, Ndufa13, Mif, Rpl41, Cox6c, Cox8a, Calm1, Cst3, Atp6v0c, Rpl13, Rpl38, Chchd10, Tmsb10, Hspa8, Rps24, Rpl37, Rplp2, Stmn1, Cfap77, Rps27a, Ppia, Ubb, Atp5h, Cox7c, Ndufa4, Mt3, Chchd2	1445
GO:0061912	selective autophagy	8	1	0.62	0.47770	0.47770	3dpi	BP	Glut_3	GO:0061912	Slc25a4	111	Nenf, Gabarapl2, Rps2, Slc25a3, Atp5b, Erp29, Eef1a1, Fkbp2, Ywhaq, Pebp1, H3f3b, Actb, Rpl23, Lrpap1, Tmem59l, Tuba1a, Tuba1b, Rps10, Rpl8, Hint1, Ndn, Tspyl4, C1qtnf4, Rps3a1, Rpl21, Nsg1, Pgam1, Ckb, Arl6ip1, Cd81, Rpl11, Cox7b, Gpx4, Uchl1, Hsp90aa1, Pkm, Cox4i1, Tle5, Rpl9, Rnasek, Hsp90ab1, Mdh1, Actg1, Eif1, Tmsb4x, Oaz1, Sec62, Atpif1, ENSMUSG00000116358, Rpl22l1, Atp5g3, Rpl27a, Selenom, Gng3, Resp18, Itm2b, Bex3, Cox5a, Gm1673, Atp5g1, Rpl6, Atp5md, Tubb2a, Rpsa, Bsg, Nap1l5, Pcsk1n, Ywhah, Fth1, Rpl24, Scg2, Selenok, Bex2, Rplp1, Rpl3, Aldoa, ENSMUSG00000040904, Calm2, Slc25a4, Rpl19, Caly, Rps8, Ly6h, Fau, Elob, Ndufa13, Mif, Rpl41, Cox6c, Cox8a, Calm1, Cst3, Atp6v0c, Rpl13, Rpl38, Chchd10, Tmsb10, Hspa8, Rps24, Rpl37, Rplp2, Stmn1, Cfap77, Rps27a, Ppia, Ubb, Atp5h, Cox7c, Ndufa4, Mt3, Chchd2	1445
GO:0070593	dendrite self-avoidance	8	1	0.62	0.47770	0.47770	3dpi	BP	Glut_3	GO:0070593	Bsg	111	Nenf, Gabarapl2, Rps2, Slc25a3, Atp5b, Erp29, Eef1a1, Fkbp2, Ywhaq, Pebp1, H3f3b, Actb, Rpl23, Lrpap1, Tmem59l, Tuba1a, Tuba1b, Rps10, Rpl8, Hint1, Ndn, Tspyl4, C1qtnf4, Rps3a1, Rpl21, Nsg1, Pgam1, Ckb, Arl6ip1, Cd81, Rpl11, Cox7b, Gpx4, Uchl1, Hsp90aa1, Pkm, Cox4i1, Tle5, Rpl9, Rnasek, Hsp90ab1, Mdh1, Actg1, Eif1, Tmsb4x, Oaz1, Sec62, Atpif1, ENSMUSG00000116358, Rpl22l1, Atp5g3, Rpl27a, Selenom, Gng3, Resp18, Itm2b, Bex3, Cox5a, Gm1673, Atp5g1, Rpl6, Atp5md, Tubb2a, Rpsa, Bsg, Nap1l5, Pcsk1n, Ywhah, Fth1, Rpl24, Scg2, Selenok, Bex2, Rplp1, Rpl3, Aldoa, ENSMUSG00000040904, Calm2, Slc25a4, Rpl19, Caly, Rps8, Ly6h, Fau, Elob, Ndufa13, Mif, Rpl41, Cox6c, Cox8a, Calm1, Cst3, Atp6v0c, Rpl13, Rpl38, Chchd10, Tmsb10, Hspa8, Rps24, Rpl37, Rplp2, Stmn1, Cfap77, Rps27a, Ppia, Ubb, Atp5h, Cox7c, Ndufa4, Mt3, Chchd2	1445
GO:0080164	regulation of nitric oxide metabolic pro...	8	1	0.62	0.47770	0.47770	3dpi	BP	Glut_3	GO:0080164	Hsp90aa1	111	Nenf, Gabarapl2, Rps2, Slc25a3, Atp5b, Erp29, Eef1a1, Fkbp2, Ywhaq, Pebp1, H3f3b, Actb, Rpl23, Lrpap1, Tmem59l, Tuba1a, Tuba1b, Rps10, Rpl8, Hint1, Ndn, Tspyl4, C1qtnf4, Rps3a1, Rpl21, Nsg1, Pgam1, Ckb, Arl6ip1, Cd81, Rpl11, Cox7b, Gpx4, Uchl1, Hsp90aa1, Pkm, Cox4i1, Tle5, Rpl9, Rnasek, Hsp90ab1, Mdh1, Actg1, Eif1, Tmsb4x, Oaz1, Sec62, Atpif1, ENSMUSG00000116358, Rpl22l1, Atp5g3, Rpl27a, Selenom, Gng3, Resp18, Itm2b, Bex3, Cox5a, Gm1673, Atp5g1, Rpl6, Atp5md, Tubb2a, Rpsa, Bsg, Nap1l5, Pcsk1n, Ywhah, Fth1, Rpl24, Scg2, Selenok, Bex2, Rplp1, Rpl3, Aldoa, ENSMUSG00000040904, Calm2, Slc25a4, Rpl19, Caly, Rps8, Ly6h, Fau, Elob, Ndufa13, Mif, Rpl41, Cox6c, Cox8a, Calm1, Cst3, Atp6v0c, Rpl13, Rpl38, Chchd10, Tmsb10, Hspa8, Rps24, Rpl37, Rplp2, Stmn1, Cfap77, Rps27a, Ppia, Ubb, Atp5h, Cox7c, Ndufa4, Mt3, Chchd2	1445
GO:0090092	regulation of transmembrane receptor pro...	8	1	0.62	0.47770	0.47770	3dpi	BP	Glut_3	GO:0090092	Hsp90ab1	111	Nenf, Gabarapl2, Rps2, Slc25a3, Atp5b, Erp29, Eef1a1, Fkbp2, Ywhaq, Pebp1, H3f3b, Actb, Rpl23, Lrpap1, Tmem59l, Tuba1a, Tuba1b, Rps10, Rpl8, Hint1, Ndn, Tspyl4, C1qtnf4, Rps3a1, Rpl21, Nsg1, Pgam1, Ckb, Arl6ip1, Cd81, Rpl11, Cox7b, Gpx4, Uchl1, Hsp90aa1, Pkm, Cox4i1, Tle5, Rpl9, Rnasek, Hsp90ab1, Mdh1, Actg1, Eif1, Tmsb4x, Oaz1, Sec62, Atpif1, ENSMUSG00000116358, Rpl22l1, Atp5g3, Rpl27a, Selenom, Gng3, Resp18, Itm2b, Bex3, Cox5a, Gm1673, Atp5g1, Rpl6, Atp5md, Tubb2a, Rpsa, Bsg, Nap1l5, Pcsk1n, Ywhah, Fth1, Rpl24, Scg2, Selenok, Bex2, Rplp1, Rpl3, Aldoa, ENSMUSG00000040904, Calm2, Slc25a4, Rpl19, Caly, Rps8, Ly6h, Fau, Elob, Ndufa13, Mif, Rpl41, Cox6c, Cox8a, Calm1, Cst3, Atp6v0c, Rpl13, Rpl38, Chchd10, Tmsb10, Hspa8, Rps24, Rpl37, Rplp2, Stmn1, Cfap77, Rps27a, Ppia, Ubb, Atp5h, Cox7c, Ndufa4, Mt3, Chchd2	1445
GO:0098586	cellular response to virus	8	1	0.62	0.47770	0.47770	3dpi	BP	Glut_3	GO:0098586	Hsp90aa1	111	Nenf, Gabarapl2, Rps2, Slc25a3, Atp5b, Erp29, Eef1a1, Fkbp2, Ywhaq, Pebp1, H3f3b, Actb, Rpl23, Lrpap1, Tmem59l, Tuba1a, Tuba1b, Rps10, Rpl8, Hint1, Ndn, Tspyl4, C1qtnf4, Rps3a1, Rpl21, Nsg1, Pgam1, Ckb, Arl6ip1, Cd81, Rpl11, Cox7b, Gpx4, Uchl1, Hsp90aa1, Pkm, Cox4i1, Tle5, Rpl9, Rnasek, Hsp90ab1, Mdh1, Actg1, Eif1, Tmsb4x, Oaz1, Sec62, Atpif1, ENSMUSG00000116358, Rpl22l1, Atp5g3, Rpl27a, Selenom, Gng3, Resp18, Itm2b, Bex3, Cox5a, Gm1673, Atp5g1, Rpl6, Atp5md, Tubb2a, Rpsa, Bsg, Nap1l5, Pcsk1n, Ywhah, Fth1, Rpl24, Scg2, Selenok, Bex2, Rplp1, Rpl3, Aldoa, ENSMUSG00000040904, Calm2, Slc25a4, Rpl19, Caly, Rps8, Ly6h, Fau, Elob, Ndufa13, Mif, Rpl41, Cox6c, Cox8a, Calm1, Cst3, Atp6v0c, Rpl13, Rpl38, Chchd10, Tmsb10, Hspa8, Rps24, Rpl37, Rplp2, Stmn1, Cfap77, Rps27a, Ppia, Ubb, Atp5h, Cox7c, Ndufa4, Mt3, Chchd2	1445
GO:0098926	postsynaptic signal transduction	8	1	0.62	0.47770	0.47770	3dpi	BP	Glut_3	GO:0098926	Ly6h	111	Nenf, Gabarapl2, Rps2, Slc25a3, Atp5b, Erp29, Eef1a1, Fkbp2, Ywhaq, Pebp1, H3f3b, Actb, Rpl23, Lrpap1, Tmem59l, Tuba1a, Tuba1b, Rps10, Rpl8, Hint1, Ndn, Tspyl4, C1qtnf4, Rps3a1, Rpl21, Nsg1, Pgam1, Ckb, Arl6ip1, Cd81, Rpl11, Cox7b, Gpx4, Uchl1, Hsp90aa1, Pkm, Cox4i1, Tle5, Rpl9, Rnasek, Hsp90ab1, Mdh1, Actg1, Eif1, Tmsb4x, Oaz1, Sec62, Atpif1, ENSMUSG00000116358, Rpl22l1, Atp5g3, Rpl27a, Selenom, Gng3, Resp18, Itm2b, Bex3, Cox5a, Gm1673, Atp5g1, Rpl6, Atp5md, Tubb2a, Rpsa, Bsg, Nap1l5, Pcsk1n, Ywhah, Fth1, Rpl24, Scg2, Selenok, Bex2, Rplp1, Rpl3, Aldoa, ENSMUSG00000040904, Calm2, Slc25a4, Rpl19, Caly, Rps8, Ly6h, Fau, Elob, Ndufa13, Mif, Rpl41, Cox6c, Cox8a, Calm1, Cst3, Atp6v0c, Rpl13, Rpl38, Chchd10, Tmsb10, Hspa8, Rps24, Rpl37, Rplp2, Stmn1, Cfap77, Rps27a, Ppia, Ubb, Atp5h, Cox7c, Ndufa4, Mt3, Chchd2	1445
GO:0120192	tight junction assembly	8	1	0.62	0.47770	0.47770	3dpi	BP	Glut_3	GO:0120192	Actg1	111	Nenf, Gabarapl2, Rps2, Slc25a3, Atp5b, Erp29, Eef1a1, Fkbp2, Ywhaq, Pebp1, H3f3b, Actb, Rpl23, Lrpap1, Tmem59l, Tuba1a, Tuba1b, Rps10, Rpl8, Hint1, Ndn, Tspyl4, C1qtnf4, Rps3a1, Rpl21, Nsg1, Pgam1, Ckb, Arl6ip1, Cd81, Rpl11, Cox7b, Gpx4, Uchl1, Hsp90aa1, Pkm, Cox4i1, Tle5, Rpl9, Rnasek, Hsp90ab1, Mdh1, Actg1, Eif1, Tmsb4x, Oaz1, Sec62, Atpif1, ENSMUSG00000116358, Rpl22l1, Atp5g3, Rpl27a, Selenom, Gng3, Resp18, Itm2b, Bex3, Cox5a, Gm1673, Atp5g1, Rpl6, Atp5md, Tubb2a, Rpsa, Bsg, Nap1l5, Pcsk1n, Ywhah, Fth1, Rpl24, Scg2, Selenok, Bex2, Rplp1, Rpl3, Aldoa, ENSMUSG00000040904, Calm2, Slc25a4, Rpl19, Caly, Rps8, Ly6h, Fau, Elob, Ndufa13, Mif, Rpl41, Cox6c, Cox8a, Calm1, Cst3, Atp6v0c, Rpl13, Rpl38, Chchd10, Tmsb10, Hspa8, Rps24, Rpl37, Rplp2, Stmn1, Cfap77, Rps27a, Ppia, Ubb, Atp5h, Cox7c, Ndufa4, Mt3, Chchd2	1445
GO:1900242	regulation of synaptic vesicle endocytos...	8	1	0.62	0.47770	0.47770	3dpi	BP	Glut_3	GO:1900242	Calm1	111	Nenf, Gabarapl2, Rps2, Slc25a3, Atp5b, Erp29, Eef1a1, Fkbp2, Ywhaq, Pebp1, H3f3b, Actb, Rpl23, Lrpap1, Tmem59l, Tuba1a, Tuba1b, Rps10, Rpl8, Hint1, Ndn, Tspyl4, C1qtnf4, Rps3a1, Rpl21, Nsg1, Pgam1, Ckb, Arl6ip1, Cd81, Rpl11, Cox7b, Gpx4, Uchl1, Hsp90aa1, Pkm, Cox4i1, Tle5, Rpl9, Rnasek, Hsp90ab1, Mdh1, Actg1, Eif1, Tmsb4x, Oaz1, Sec62, Atpif1, ENSMUSG00000116358, Rpl22l1, Atp5g3, Rpl27a, Selenom, Gng3, Resp18, Itm2b, Bex3, Cox5a, Gm1673, Atp5g1, Rpl6, Atp5md, Tubb2a, Rpsa, Bsg, Nap1l5, Pcsk1n, Ywhah, Fth1, Rpl24, Scg2, Selenok, Bex2, Rplp1, Rpl3, Aldoa, ENSMUSG00000040904, Calm2, Slc25a4, Rpl19, Caly, Rps8, Ly6h, Fau, Elob, Ndufa13, Mif, Rpl41, Cox6c, Cox8a, Calm1, Cst3, Atp6v0c, Rpl13, Rpl38, Chchd10, Tmsb10, Hspa8, Rps24, Rpl37, Rplp2, Stmn1, Cfap77, Rps27a, Ppia, Ubb, Atp5h, Cox7c, Ndufa4, Mt3, Chchd2	1445
GO:1901222	regulation of NIK/NF-kappaB signaling	8	1	0.62	0.47770	0.47770	3dpi	BP	Glut_3	GO:1901222	C1qtnf4	111	Nenf, Gabarapl2, Rps2, Slc25a3, Atp5b, Erp29, Eef1a1, Fkbp2, Ywhaq, Pebp1, H3f3b, Actb, Rpl23, Lrpap1, Tmem59l, Tuba1a, Tuba1b, Rps10, Rpl8, Hint1, Ndn, Tspyl4, C1qtnf4, Rps3a1, Rpl21, Nsg1, Pgam1, Ckb, Arl6ip1, Cd81, Rpl11, Cox7b, Gpx4, Uchl1, Hsp90aa1, Pkm, Cox4i1, Tle5, Rpl9, Rnasek, Hsp90ab1, Mdh1, Actg1, Eif1, Tmsb4x, Oaz1, Sec62, Atpif1, ENSMUSG00000116358, Rpl22l1, Atp5g3, Rpl27a, Selenom, Gng3, Resp18, Itm2b, Bex3, Cox5a, Gm1673, Atp5g1, Rpl6, Atp5md, Tubb2a, Rpsa, Bsg, Nap1l5, Pcsk1n, Ywhah, Fth1, Rpl24, Scg2, Selenok, Bex2, Rplp1, Rpl3, Aldoa, ENSMUSG00000040904, Calm2, Slc25a4, Rpl19, Caly, Rps8, Ly6h, Fau, Elob, Ndufa13, Mif, Rpl41, Cox6c, Cox8a, Calm1, Cst3, Atp6v0c, Rpl13, Rpl38, Chchd10, Tmsb10, Hspa8, Rps24, Rpl37, Rplp2, Stmn1, Cfap77, Rps27a, Ppia, Ubb, Atp5h, Cox7c, Ndufa4, Mt3, Chchd2	1445
GO:1903825	organic acid transmembrane transport	8	1	0.62	0.47770	0.47770	3dpi	BP	Glut_3	GO:1903825	Arl6ip1	111	Nenf, Gabarapl2, Rps2, Slc25a3, Atp5b, Erp29, Eef1a1, Fkbp2, Ywhaq, Pebp1, H3f3b, Actb, Rpl23, Lrpap1, Tmem59l, Tuba1a, Tuba1b, Rps10, Rpl8, Hint1, Ndn, Tspyl4, C1qtnf4, Rps3a1, Rpl21, Nsg1, Pgam1, Ckb, Arl6ip1, Cd81, Rpl11, Cox7b, Gpx4, Uchl1, Hsp90aa1, Pkm, Cox4i1, Tle5, Rpl9, Rnasek, Hsp90ab1, Mdh1, Actg1, Eif1, Tmsb4x, Oaz1, Sec62, Atpif1, ENSMUSG00000116358, Rpl22l1, Atp5g3, Rpl27a, Selenom, Gng3, Resp18, Itm2b, Bex3, Cox5a, Gm1673, Atp5g1, Rpl6, Atp5md, Tubb2a, Rpsa, Bsg, Nap1l5, Pcsk1n, Ywhah, Fth1, Rpl24, Scg2, Selenok, Bex2, Rplp1, Rpl3, Aldoa, ENSMUSG00000040904, Calm2, Slc25a4, Rpl19, Caly, Rps8, Ly6h, Fau, Elob, Ndufa13, Mif, Rpl41, Cox6c, Cox8a, Calm1, Cst3, Atp6v0c, Rpl13, Rpl38, Chchd10, Tmsb10, Hspa8, Rps24, Rpl37, Rplp2, Stmn1, Cfap77, Rps27a, Ppia, Ubb, Atp5h, Cox7c, Ndufa4, Mt3, Chchd2	1445
GO:1905039	carboxylic acid transmembrane transport	8	1	0.62	0.47770	0.47770	3dpi	BP	Glut_3	GO:1905039	Arl6ip1	111	Nenf, Gabarapl2, Rps2, Slc25a3, Atp5b, Erp29, Eef1a1, Fkbp2, Ywhaq, Pebp1, H3f3b, Actb, Rpl23, Lrpap1, Tmem59l, Tuba1a, Tuba1b, Rps10, Rpl8, Hint1, Ndn, Tspyl4, C1qtnf4, Rps3a1, Rpl21, Nsg1, Pgam1, Ckb, Arl6ip1, Cd81, Rpl11, Cox7b, Gpx4, Uchl1, Hsp90aa1, Pkm, Cox4i1, Tle5, Rpl9, Rnasek, Hsp90ab1, Mdh1, Actg1, Eif1, Tmsb4x, Oaz1, Sec62, Atpif1, ENSMUSG00000116358, Rpl22l1, Atp5g3, Rpl27a, Selenom, Gng3, Resp18, Itm2b, Bex3, Cox5a, Gm1673, Atp5g1, Rpl6, Atp5md, Tubb2a, Rpsa, Bsg, Nap1l5, Pcsk1n, Ywhah, Fth1, Rpl24, Scg2, Selenok, Bex2, Rplp1, Rpl3, Aldoa, ENSMUSG00000040904, Calm2, Slc25a4, Rpl19, Caly, Rps8, Ly6h, Fau, Elob, Ndufa13, Mif, Rpl41, Cox6c, Cox8a, Calm1, Cst3, Atp6v0c, Rpl13, Rpl38, Chchd10, Tmsb10, Hspa8, Rps24, Rpl37, Rplp2, Stmn1, Cfap77, Rps27a, Ppia, Ubb, Atp5h, Cox7c, Ndufa4, Mt3, Chchd2	1445
GO:2001021	negative regulation of response to DNA d...	8	1	0.62	0.47770	0.47770	3dpi	BP	Glut_3	GO:2001021	Mif	111	Nenf, Gabarapl2, Rps2, Slc25a3, Atp5b, Erp29, Eef1a1, Fkbp2, Ywhaq, Pebp1, H3f3b, Actb, Rpl23, Lrpap1, Tmem59l, Tuba1a, Tuba1b, Rps10, Rpl8, Hint1, Ndn, Tspyl4, C1qtnf4, Rps3a1, Rpl21, Nsg1, Pgam1, Ckb, Arl6ip1, Cd81, Rpl11, Cox7b, Gpx4, Uchl1, Hsp90aa1, Pkm, Cox4i1, Tle5, Rpl9, Rnasek, Hsp90ab1, Mdh1, Actg1, Eif1, Tmsb4x, Oaz1, Sec62, Atpif1, ENSMUSG00000116358, Rpl22l1, Atp5g3, Rpl27a, Selenom, Gng3, Resp18, Itm2b, Bex3, Cox5a, Gm1673, Atp5g1, Rpl6, Atp5md, Tubb2a, Rpsa, Bsg, Nap1l5, Pcsk1n, Ywhah, Fth1, Rpl24, Scg2, Selenok, Bex2, Rplp1, Rpl3, Aldoa, ENSMUSG00000040904, Calm2, Slc25a4, Rpl19, Caly, Rps8, Ly6h, Fau, Elob, Ndufa13, Mif, Rpl41, Cox6c, Cox8a, Calm1, Cst3, Atp6v0c, Rpl13, Rpl38, Chchd10, Tmsb10, Hspa8, Rps24, Rpl37, Rplp2, Stmn1, Cfap77, Rps27a, Ppia, Ubb, Atp5h, Cox7c, Ndufa4, Mt3, Chchd2	1445
GO:0061458	reproductive system development	33	3	2.57	0.48056	0.48056	3dpi	BP	Glut_3	GO:0061458	H3f3b, Hsp90ab1, Ubb	111	Nenf, Gabarapl2, Rps2, Slc25a3, Atp5b, Erp29, Eef1a1, Fkbp2, Ywhaq, Pebp1, H3f3b, Actb, Rpl23, Lrpap1, Tmem59l, Tuba1a, Tuba1b, Rps10, Rpl8, Hint1, Ndn, Tspyl4, C1qtnf4, Rps3a1, Rpl21, Nsg1, Pgam1, Ckb, Arl6ip1, Cd81, Rpl11, Cox7b, Gpx4, Uchl1, Hsp90aa1, Pkm, Cox4i1, Tle5, Rpl9, Rnasek, Hsp90ab1, Mdh1, Actg1, Eif1, Tmsb4x, Oaz1, Sec62, Atpif1, ENSMUSG00000116358, Rpl22l1, Atp5g3, Rpl27a, Selenom, Gng3, Resp18, Itm2b, Bex3, Cox5a, Gm1673, Atp5g1, Rpl6, Atp5md, Tubb2a, Rpsa, Bsg, Nap1l5, Pcsk1n, Ywhah, Fth1, Rpl24, Scg2, Selenok, Bex2, Rplp1, Rpl3, Aldoa, ENSMUSG00000040904, Calm2, Slc25a4, Rpl19, Caly, Rps8, Ly6h, Fau, Elob, Ndufa13, Mif, Rpl41, Cox6c, Cox8a, Calm1, Cst3, Atp6v0c, Rpl13, Rpl38, Chchd10, Tmsb10, Hspa8, Rps24, Rpl37, Rplp2, Stmn1, Cfap77, Rps27a, Ppia, Ubb, Atp5h, Cox7c, Ndufa4, Mt3, Chchd2	1445
GO:0071417	cellular response to organonitrogen comp...	71	6	5.52	0.48062	0.48062	3dpi	BP	Glut_3	GO:0071417	Actb, Atp5g1, Caly, Nsg1, Pkm, Rpl23	111	Nenf, Gabarapl2, Rps2, Slc25a3, Atp5b, Erp29, Eef1a1, Fkbp2, Ywhaq, Pebp1, H3f3b, Actb, Rpl23, Lrpap1, Tmem59l, Tuba1a, Tuba1b, Rps10, Rpl8, Hint1, Ndn, Tspyl4, C1qtnf4, Rps3a1, Rpl21, Nsg1, Pgam1, Ckb, Arl6ip1, Cd81, Rpl11, Cox7b, Gpx4, Uchl1, Hsp90aa1, Pkm, Cox4i1, Tle5, Rpl9, Rnasek, Hsp90ab1, Mdh1, Actg1, Eif1, Tmsb4x, Oaz1, Sec62, Atpif1, ENSMUSG00000116358, Rpl22l1, Atp5g3, Rpl27a, Selenom, Gng3, Resp18, Itm2b, Bex3, Cox5a, Gm1673, Atp5g1, Rpl6, Atp5md, Tubb2a, Rpsa, Bsg, Nap1l5, Pcsk1n, Ywhah, Fth1, Rpl24, Scg2, Selenok, Bex2, Rplp1, Rpl3, Aldoa, ENSMUSG00000040904, Calm2, Slc25a4, Rpl19, Caly, Rps8, Ly6h, Fau, Elob, Ndufa13, Mif, Rpl41, Cox6c, Cox8a, Calm1, Cst3, Atp6v0c, Rpl13, Rpl38, Chchd10, Tmsb10, Hspa8, Rps24, Rpl37, Rplp2, Stmn1, Cfap77, Rps27a, Ppia, Ubb, Atp5h, Cox7c, Ndufa4, Mt3, Chchd2	1445
GO:0051049	regulation of transport	263	21	20.46	0.48660	0.48660	3dpi	BP	Glut_3	GO:0051049	Actb, Actg1, Arl6ip1, Atpif1, Bsg, Calm1, Calm2, Caly, Cd81, Chchd10, Erp29, Hsp90ab1, Hspa8, Lrpap1, Mif, Ndufa4, Oaz1, Ppia, Selenok, Slc25a4, Ywhah	111	Nenf, Gabarapl2, Rps2, Slc25a3, Atp5b, Erp29, Eef1a1, Fkbp2, Ywhaq, Pebp1, H3f3b, Actb, Rpl23, Lrpap1, Tmem59l, Tuba1a, Tuba1b, Rps10, Rpl8, Hint1, Ndn, Tspyl4, C1qtnf4, Rps3a1, Rpl21, Nsg1, Pgam1, Ckb, Arl6ip1, Cd81, Rpl11, Cox7b, Gpx4, Uchl1, Hsp90aa1, Pkm, Cox4i1, Tle5, Rpl9, Rnasek, Hsp90ab1, Mdh1, Actg1, Eif1, Tmsb4x, Oaz1, Sec62, Atpif1, ENSMUSG00000116358, Rpl22l1, Atp5g3, Rpl27a, Selenom, Gng3, Resp18, Itm2b, Bex3, Cox5a, Gm1673, Atp5g1, Rpl6, Atp5md, Tubb2a, Rpsa, Bsg, Nap1l5, Pcsk1n, Ywhah, Fth1, Rpl24, Scg2, Selenok, Bex2, Rplp1, Rpl3, Aldoa, ENSMUSG00000040904, Calm2, Slc25a4, Rpl19, Caly, Rps8, Ly6h, Fau, Elob, Ndufa13, Mif, Rpl41, Cox6c, Cox8a, Calm1, Cst3, Atp6v0c, Rpl13, Rpl38, Chchd10, Tmsb10, Hspa8, Rps24, Rpl37, Rplp2, Stmn1, Cfap77, Rps27a, Ppia, Ubb, Atp5h, Cox7c, Ndufa4, Mt3, Chchd2	1445
GO:0006820	anion transport	46	4	3.58	0.48696	0.48696	3dpi	BP	Glut_3	GO:0006820	Arl6ip1, Mif, Slc25a3, Slc25a4	111	Nenf, Gabarapl2, Rps2, Slc25a3, Atp5b, Erp29, Eef1a1, Fkbp2, Ywhaq, Pebp1, H3f3b, Actb, Rpl23, Lrpap1, Tmem59l, Tuba1a, Tuba1b, Rps10, Rpl8, Hint1, Ndn, Tspyl4, C1qtnf4, Rps3a1, Rpl21, Nsg1, Pgam1, Ckb, Arl6ip1, Cd81, Rpl11, Cox7b, Gpx4, Uchl1, Hsp90aa1, Pkm, Cox4i1, Tle5, Rpl9, Rnasek, Hsp90ab1, Mdh1, Actg1, Eif1, Tmsb4x, Oaz1, Sec62, Atpif1, ENSMUSG00000116358, Rpl22l1, Atp5g3, Rpl27a, Selenom, Gng3, Resp18, Itm2b, Bex3, Cox5a, Gm1673, Atp5g1, Rpl6, Atp5md, Tubb2a, Rpsa, Bsg, Nap1l5, Pcsk1n, Ywhah, Fth1, Rpl24, Scg2, Selenok, Bex2, Rplp1, Rpl3, Aldoa, ENSMUSG00000040904, Calm2, Slc25a4, Rpl19, Caly, Rps8, Ly6h, Fau, Elob, Ndufa13, Mif, Rpl41, Cox6c, Cox8a, Calm1, Cst3, Atp6v0c, Rpl13, Rpl38, Chchd10, Tmsb10, Hspa8, Rps24, Rpl37, Rplp2, Stmn1, Cfap77, Rps27a, Ppia, Ubb, Atp5h, Cox7c, Ndufa4, Mt3, Chchd2	1445
GO:0051234	establishment of localization	481	38	37.41	0.48904	0.94662	3dpi	BP	Glut_3	GO:0051234	Actb, Actg1, Arl6ip1, Atp5b, Atp5g1, Atp5g3, Atp5h, Atp6v0c, Atpif1, Bsg, Calm1, Calm2, Caly, Cd81, Chchd10, Erp29, Fth1, Gabarapl2, Hsp90aa1, Hsp90ab1, Hspa8, Lrpap1, Mif, Mt3, Ndufa4, Nsg1, Oaz1, Ppia, Rpl11, Sec62, Selenok, Selenom, Slc25a3, Slc25a4, Ubb, Uchl1, Ywhah, Ywhaq	111	Nenf, Gabarapl2, Rps2, Slc25a3, Atp5b, Erp29, Eef1a1, Fkbp2, Ywhaq, Pebp1, H3f3b, Actb, Rpl23, Lrpap1, Tmem59l, Tuba1a, Tuba1b, Rps10, Rpl8, Hint1, Ndn, Tspyl4, C1qtnf4, Rps3a1, Rpl21, Nsg1, Pgam1, Ckb, Arl6ip1, Cd81, Rpl11, Cox7b, Gpx4, Uchl1, Hsp90aa1, Pkm, Cox4i1, Tle5, Rpl9, Rnasek, Hsp90ab1, Mdh1, Actg1, Eif1, Tmsb4x, Oaz1, Sec62, Atpif1, ENSMUSG00000116358, Rpl22l1, Atp5g3, Rpl27a, Selenom, Gng3, Resp18, Itm2b, Bex3, Cox5a, Gm1673, Atp5g1, Rpl6, Atp5md, Tubb2a, Rpsa, Bsg, Nap1l5, Pcsk1n, Ywhah, Fth1, Rpl24, Scg2, Selenok, Bex2, Rplp1, Rpl3, Aldoa, ENSMUSG00000040904, Calm2, Slc25a4, Rpl19, Caly, Rps8, Ly6h, Fau, Elob, Ndufa13, Mif, Rpl41, Cox6c, Cox8a, Calm1, Cst3, Atp6v0c, Rpl13, Rpl38, Chchd10, Tmsb10, Hspa8, Rps24, Rpl37, Rplp2, Stmn1, Cfap77, Rps27a, Ppia, Ubb, Atp5h, Cox7c, Ndufa4, Mt3, Chchd2	1445
GO:0006812	cation transport	161	13	12.52	0.48922	0.95102	3dpi	BP	Glut_3	GO:0006812	Atp5b, Atp5g1, Atp5g3, Atp5h, Atp6v0c, Calm1, Calm2, Fth1, Mt3, Ndufa4, Selenok, Slc25a4, Ywhah	111	Nenf, Gabarapl2, Rps2, Slc25a3, Atp5b, Erp29, Eef1a1, Fkbp2, Ywhaq, Pebp1, H3f3b, Actb, Rpl23, Lrpap1, Tmem59l, Tuba1a, Tuba1b, Rps10, Rpl8, Hint1, Ndn, Tspyl4, C1qtnf4, Rps3a1, Rpl21, Nsg1, Pgam1, Ckb, Arl6ip1, Cd81, Rpl11, Cox7b, Gpx4, Uchl1, Hsp90aa1, Pkm, Cox4i1, Tle5, Rpl9, Rnasek, Hsp90ab1, Mdh1, Actg1, Eif1, Tmsb4x, Oaz1, Sec62, Atpif1, ENSMUSG00000116358, Rpl22l1, Atp5g3, Rpl27a, Selenom, Gng3, Resp18, Itm2b, Bex3, Cox5a, Gm1673, Atp5g1, Rpl6, Atp5md, Tubb2a, Rpsa, Bsg, Nap1l5, Pcsk1n, Ywhah, Fth1, Rpl24, Scg2, Selenok, Bex2, Rplp1, Rpl3, Aldoa, ENSMUSG00000040904, Calm2, Slc25a4, Rpl19, Caly, Rps8, Ly6h, Fau, Elob, Ndufa13, Mif, Rpl41, Cox6c, Cox8a, Calm1, Cst3, Atp6v0c, Rpl13, Rpl38, Chchd10, Tmsb10, Hspa8, Rps24, Rpl37, Rplp2, Stmn1, Cfap77, Rps27a, Ppia, Ubb, Atp5h, Cox7c, Ndufa4, Mt3, Chchd2	1445
GO:0008104	protein localization	289	23	22.48	0.48980	0.83020	3dpi	BP	Glut_3	GO:0008104	Actb, Actg1, Arl6ip1, Atpif1, Bsg, Calm1, Cd81, Chchd10, Erp29, Gabarapl2, Hsp90aa1, Hsp90ab1, Hspa8, Nsg1, Oaz1, Ppia, Rpl11, Sec62, Selenok, Tmsb10, Tmsb4x, Ywhah, Ywhaq	111	Nenf, Gabarapl2, Rps2, Slc25a3, Atp5b, Erp29, Eef1a1, Fkbp2, Ywhaq, Pebp1, H3f3b, Actb, Rpl23, Lrpap1, Tmem59l, Tuba1a, Tuba1b, Rps10, Rpl8, Hint1, Ndn, Tspyl4, C1qtnf4, Rps3a1, Rpl21, Nsg1, Pgam1, Ckb, Arl6ip1, Cd81, Rpl11, Cox7b, Gpx4, Uchl1, Hsp90aa1, Pkm, Cox4i1, Tle5, Rpl9, Rnasek, Hsp90ab1, Mdh1, Actg1, Eif1, Tmsb4x, Oaz1, Sec62, Atpif1, ENSMUSG00000116358, Rpl22l1, Atp5g3, Rpl27a, Selenom, Gng3, Resp18, Itm2b, Bex3, Cox5a, Gm1673, Atp5g1, Rpl6, Atp5md, Tubb2a, Rpsa, Bsg, Nap1l5, Pcsk1n, Ywhah, Fth1, Rpl24, Scg2, Selenok, Bex2, Rplp1, Rpl3, Aldoa, ENSMUSG00000040904, Calm2, Slc25a4, Rpl19, Caly, Rps8, Ly6h, Fau, Elob, Ndufa13, Mif, Rpl41, Cox6c, Cox8a, Calm1, Cst3, Atp6v0c, Rpl13, Rpl38, Chchd10, Tmsb10, Hspa8, Rps24, Rpl37, Rplp2, Stmn1, Cfap77, Rps27a, Ppia, Ubb, Atp5h, Cox7c, Ndufa4, Mt3, Chchd2	1445
GO:0001775	cell activation	59	5	4.59	0.49139	0.92248	3dpi	BP	Glut_3	GO:0001775	Cd81, Hsp90aa1, Mif, Ppia, Selenok	111	Nenf, Gabarapl2, Rps2, Slc25a3, Atp5b, Erp29, Eef1a1, Fkbp2, Ywhaq, Pebp1, H3f3b, Actb, Rpl23, Lrpap1, Tmem59l, Tuba1a, Tuba1b, Rps10, Rpl8, Hint1, Ndn, Tspyl4, C1qtnf4, Rps3a1, Rpl21, Nsg1, Pgam1, Ckb, Arl6ip1, Cd81, Rpl11, Cox7b, Gpx4, Uchl1, Hsp90aa1, Pkm, Cox4i1, Tle5, Rpl9, Rnasek, Hsp90ab1, Mdh1, Actg1, Eif1, Tmsb4x, Oaz1, Sec62, Atpif1, ENSMUSG00000116358, Rpl22l1, Atp5g3, Rpl27a, Selenom, Gng3, Resp18, Itm2b, Bex3, Cox5a, Gm1673, Atp5g1, Rpl6, Atp5md, Tubb2a, Rpsa, Bsg, Nap1l5, Pcsk1n, Ywhah, Fth1, Rpl24, Scg2, Selenok, Bex2, Rplp1, Rpl3, Aldoa, ENSMUSG00000040904, Calm2, Slc25a4, Rpl19, Caly, Rps8, Ly6h, Fau, Elob, Ndufa13, Mif, Rpl41, Cox6c, Cox8a, Calm1, Cst3, Atp6v0c, Rpl13, Rpl38, Chchd10, Tmsb10, Hspa8, Rps24, Rpl37, Rplp2, Stmn1, Cfap77, Rps27a, Ppia, Ubb, Atp5h, Cox7c, Ndufa4, Mt3, Chchd2	1445
GO:0010506	regulation of autophagy	21	2	1.63	0.49540	0.49540	3dpi	BP	Glut_3	GO:0010506	Mt3, Slc25a4	111	Nenf, Gabarapl2, Rps2, Slc25a3, Atp5b, Erp29, Eef1a1, Fkbp2, Ywhaq, Pebp1, H3f3b, Actb, Rpl23, Lrpap1, Tmem59l, Tuba1a, Tuba1b, Rps10, Rpl8, Hint1, Ndn, Tspyl4, C1qtnf4, Rps3a1, Rpl21, Nsg1, Pgam1, Ckb, Arl6ip1, Cd81, Rpl11, Cox7b, Gpx4, Uchl1, Hsp90aa1, Pkm, Cox4i1, Tle5, Rpl9, Rnasek, Hsp90ab1, Mdh1, Actg1, Eif1, Tmsb4x, Oaz1, Sec62, Atpif1, ENSMUSG00000116358, Rpl22l1, Atp5g3, Rpl27a, Selenom, Gng3, Resp18, Itm2b, Bex3, Cox5a, Gm1673, Atp5g1, Rpl6, Atp5md, Tubb2a, Rpsa, Bsg, Nap1l5, Pcsk1n, Ywhah, Fth1, Rpl24, Scg2, Selenok, Bex2, Rplp1, Rpl3, Aldoa, ENSMUSG00000040904, Calm2, Slc25a4, Rpl19, Caly, Rps8, Ly6h, Fau, Elob, Ndufa13, Mif, Rpl41, Cox6c, Cox8a, Calm1, Cst3, Atp6v0c, Rpl13, Rpl38, Chchd10, Tmsb10, Hspa8, Rps24, Rpl37, Rplp2, Stmn1, Cfap77, Rps27a, Ppia, Ubb, Atp5h, Cox7c, Ndufa4, Mt3, Chchd2	1445
GO:0010634	positive regulation of epithelial cell m...	21	2	1.63	0.49540	0.49540	3dpi	BP	Glut_3	GO:0010634	Atp5b, Bsg	111	Nenf, Gabarapl2, Rps2, Slc25a3, Atp5b, Erp29, Eef1a1, Fkbp2, Ywhaq, Pebp1, H3f3b, Actb, Rpl23, Lrpap1, Tmem59l, Tuba1a, Tuba1b, Rps10, Rpl8, Hint1, Ndn, Tspyl4, C1qtnf4, Rps3a1, Rpl21, Nsg1, Pgam1, Ckb, Arl6ip1, Cd81, Rpl11, Cox7b, Gpx4, Uchl1, Hsp90aa1, Pkm, Cox4i1, Tle5, Rpl9, Rnasek, Hsp90ab1, Mdh1, Actg1, Eif1, Tmsb4x, Oaz1, Sec62, Atpif1, ENSMUSG00000116358, Rpl22l1, Atp5g3, Rpl27a, Selenom, Gng3, Resp18, Itm2b, Bex3, Cox5a, Gm1673, Atp5g1, Rpl6, Atp5md, Tubb2a, Rpsa, Bsg, Nap1l5, Pcsk1n, Ywhah, Fth1, Rpl24, Scg2, Selenok, Bex2, Rplp1, Rpl3, Aldoa, ENSMUSG00000040904, Calm2, Slc25a4, Rpl19, Caly, Rps8, Ly6h, Fau, Elob, Ndufa13, Mif, Rpl41, Cox6c, Cox8a, Calm1, Cst3, Atp6v0c, Rpl13, Rpl38, Chchd10, Tmsb10, Hspa8, Rps24, Rpl37, Rplp2, Stmn1, Cfap77, Rps27a, Ppia, Ubb, Atp5h, Cox7c, Ndufa4, Mt3, Chchd2	1445
GO:0030041	actin filament polymerization	21	2	1.63	0.49540	0.49540	3dpi	BP	Glut_3	GO:0030041	Tmsb10, Tmsb4x	111	Nenf, Gabarapl2, Rps2, Slc25a3, Atp5b, Erp29, Eef1a1, Fkbp2, Ywhaq, Pebp1, H3f3b, Actb, Rpl23, Lrpap1, Tmem59l, Tuba1a, Tuba1b, Rps10, Rpl8, Hint1, Ndn, Tspyl4, C1qtnf4, Rps3a1, Rpl21, Nsg1, Pgam1, Ckb, Arl6ip1, Cd81, Rpl11, Cox7b, Gpx4, Uchl1, Hsp90aa1, Pkm, Cox4i1, Tle5, Rpl9, Rnasek, Hsp90ab1, Mdh1, Actg1, Eif1, Tmsb4x, Oaz1, Sec62, Atpif1, ENSMUSG00000116358, Rpl22l1, Atp5g3, Rpl27a, Selenom, Gng3, Resp18, Itm2b, Bex3, Cox5a, Gm1673, Atp5g1, Rpl6, Atp5md, Tubb2a, Rpsa, Bsg, Nap1l5, Pcsk1n, Ywhah, Fth1, Rpl24, Scg2, Selenok, Bex2, Rplp1, Rpl3, Aldoa, ENSMUSG00000040904, Calm2, Slc25a4, Rpl19, Caly, Rps8, Ly6h, Fau, Elob, Ndufa13, Mif, Rpl41, Cox6c, Cox8a, Calm1, Cst3, Atp6v0c, Rpl13, Rpl38, Chchd10, Tmsb10, Hspa8, Rps24, Rpl37, Rplp2, Stmn1, Cfap77, Rps27a, Ppia, Ubb, Atp5h, Cox7c, Ndufa4, Mt3, Chchd2	1445
GO:0051261	protein depolymerization	21	2	1.63	0.49540	0.49540	3dpi	BP	Glut_3	GO:0051261	Hspa8, Stmn1	111	Nenf, Gabarapl2, Rps2, Slc25a3, Atp5b, Erp29, Eef1a1, Fkbp2, Ywhaq, Pebp1, H3f3b, Actb, Rpl23, Lrpap1, Tmem59l, Tuba1a, Tuba1b, Rps10, Rpl8, Hint1, Ndn, Tspyl4, C1qtnf4, Rps3a1, Rpl21, Nsg1, Pgam1, Ckb, Arl6ip1, Cd81, Rpl11, Cox7b, Gpx4, Uchl1, Hsp90aa1, Pkm, Cox4i1, Tle5, Rpl9, Rnasek, Hsp90ab1, Mdh1, Actg1, Eif1, Tmsb4x, Oaz1, Sec62, Atpif1, ENSMUSG00000116358, Rpl22l1, Atp5g3, Rpl27a, Selenom, Gng3, Resp18, Itm2b, Bex3, Cox5a, Gm1673, Atp5g1, Rpl6, Atp5md, Tubb2a, Rpsa, Bsg, Nap1l5, Pcsk1n, Ywhah, Fth1, Rpl24, Scg2, Selenok, Bex2, Rplp1, Rpl3, Aldoa, ENSMUSG00000040904, Calm2, Slc25a4, Rpl19, Caly, Rps8, Ly6h, Fau, Elob, Ndufa13, Mif, Rpl41, Cox6c, Cox8a, Calm1, Cst3, Atp6v0c, Rpl13, Rpl38, Chchd10, Tmsb10, Hspa8, Rps24, Rpl37, Rplp2, Stmn1, Cfap77, Rps27a, Ppia, Ubb, Atp5h, Cox7c, Ndufa4, Mt3, Chchd2	1445
GO:0051606	detection of stimulus	21	2	1.63	0.49540	0.49540	3dpi	BP	Glut_3	GO:0051606	Calm1, Calm2	111	Nenf, Gabarapl2, Rps2, Slc25a3, Atp5b, Erp29, Eef1a1, Fkbp2, Ywhaq, Pebp1, H3f3b, Actb, Rpl23, Lrpap1, Tmem59l, Tuba1a, Tuba1b, Rps10, Rpl8, Hint1, Ndn, Tspyl4, C1qtnf4, Rps3a1, Rpl21, Nsg1, Pgam1, Ckb, Arl6ip1, Cd81, Rpl11, Cox7b, Gpx4, Uchl1, Hsp90aa1, Pkm, Cox4i1, Tle5, Rpl9, Rnasek, Hsp90ab1, Mdh1, Actg1, Eif1, Tmsb4x, Oaz1, Sec62, Atpif1, ENSMUSG00000116358, Rpl22l1, Atp5g3, Rpl27a, Selenom, Gng3, Resp18, Itm2b, Bex3, Cox5a, Gm1673, Atp5g1, Rpl6, Atp5md, Tubb2a, Rpsa, Bsg, Nap1l5, Pcsk1n, Ywhah, Fth1, Rpl24, Scg2, Selenok, Bex2, Rplp1, Rpl3, Aldoa, ENSMUSG00000040904, Calm2, Slc25a4, Rpl19, Caly, Rps8, Ly6h, Fau, Elob, Ndufa13, Mif, Rpl41, Cox6c, Cox8a, Calm1, Cst3, Atp6v0c, Rpl13, Rpl38, Chchd10, Tmsb10, Hspa8, Rps24, Rpl37, Rplp2, Stmn1, Cfap77, Rps27a, Ppia, Ubb, Atp5h, Cox7c, Ndufa4, Mt3, Chchd2	1445
GO:0055067	monovalent inorganic cation homeostasis	21	2	1.63	0.49540	0.49540	3dpi	BP	Glut_3	GO:0055067	Atp5b, Atp6v0c	111	Nenf, Gabarapl2, Rps2, Slc25a3, Atp5b, Erp29, Eef1a1, Fkbp2, Ywhaq, Pebp1, H3f3b, Actb, Rpl23, Lrpap1, Tmem59l, Tuba1a, Tuba1b, Rps10, Rpl8, Hint1, Ndn, Tspyl4, C1qtnf4, Rps3a1, Rpl21, Nsg1, Pgam1, Ckb, Arl6ip1, Cd81, Rpl11, Cox7b, Gpx4, Uchl1, Hsp90aa1, Pkm, Cox4i1, Tle5, Rpl9, Rnasek, Hsp90ab1, Mdh1, Actg1, Eif1, Tmsb4x, Oaz1, Sec62, Atpif1, ENSMUSG00000116358, Rpl22l1, Atp5g3, Rpl27a, Selenom, Gng3, Resp18, Itm2b, Bex3, Cox5a, Gm1673, Atp5g1, Rpl6, Atp5md, Tubb2a, Rpsa, Bsg, Nap1l5, Pcsk1n, Ywhah, Fth1, Rpl24, Scg2, Selenok, Bex2, Rplp1, Rpl3, Aldoa, ENSMUSG00000040904, Calm2, Slc25a4, Rpl19, Caly, Rps8, Ly6h, Fau, Elob, Ndufa13, Mif, Rpl41, Cox6c, Cox8a, Calm1, Cst3, Atp6v0c, Rpl13, Rpl38, Chchd10, Tmsb10, Hspa8, Rps24, Rpl37, Rplp2, Stmn1, Cfap77, Rps27a, Ppia, Ubb, Atp5h, Cox7c, Ndufa4, Mt3, Chchd2	1445
GO:0034762	regulation of transmembrane transport	98	8	7.62	0.49994	0.49994	3dpi	BP	Glut_3	GO:0034762	Actb, Arl6ip1, Calm1, Calm2, Ndufa4, Oaz1, Slc25a4, Ywhah	111	Nenf, Gabarapl2, Rps2, Slc25a3, Atp5b, Erp29, Eef1a1, Fkbp2, Ywhaq, Pebp1, H3f3b, Actb, Rpl23, Lrpap1, Tmem59l, Tuba1a, Tuba1b, Rps10, Rpl8, Hint1, Ndn, Tspyl4, C1qtnf4, Rps3a1, Rpl21, Nsg1, Pgam1, Ckb, Arl6ip1, Cd81, Rpl11, Cox7b, Gpx4, Uchl1, Hsp90aa1, Pkm, Cox4i1, Tle5, Rpl9, Rnasek, Hsp90ab1, Mdh1, Actg1, Eif1, Tmsb4x, Oaz1, Sec62, Atpif1, ENSMUSG00000116358, Rpl22l1, Atp5g3, Rpl27a, Selenom, Gng3, Resp18, Itm2b, Bex3, Cox5a, Gm1673, Atp5g1, Rpl6, Atp5md, Tubb2a, Rpsa, Bsg, Nap1l5, Pcsk1n, Ywhah, Fth1, Rpl24, Scg2, Selenok, Bex2, Rplp1, Rpl3, Aldoa, ENSMUSG00000040904, Calm2, Slc25a4, Rpl19, Caly, Rps8, Ly6h, Fau, Elob, Ndufa13, Mif, Rpl41, Cox6c, Cox8a, Calm1, Cst3, Atp6v0c, Rpl13, Rpl38, Chchd10, Tmsb10, Hspa8, Rps24, Rpl37, Rplp2, Stmn1, Cfap77, Rps27a, Ppia, Ubb, Atp5h, Cox7c, Ndufa4, Mt3, Chchd2	1445
GO:0072657	protein localization to membrane	98	8	7.62	0.49994	0.49994	3dpi	BP	Glut_3	GO:0072657	Actb, Arl6ip1, Bsg, Calm1, Cd81, Hsp90aa1, Nsg1, Sec62	111	Nenf, Gabarapl2, Rps2, Slc25a3, Atp5b, Erp29, Eef1a1, Fkbp2, Ywhaq, Pebp1, H3f3b, Actb, Rpl23, Lrpap1, Tmem59l, Tuba1a, Tuba1b, Rps10, Rpl8, Hint1, Ndn, Tspyl4, C1qtnf4, Rps3a1, Rpl21, Nsg1, Pgam1, Ckb, Arl6ip1, Cd81, Rpl11, Cox7b, Gpx4, Uchl1, Hsp90aa1, Pkm, Cox4i1, Tle5, Rpl9, Rnasek, Hsp90ab1, Mdh1, Actg1, Eif1, Tmsb4x, Oaz1, Sec62, Atpif1, ENSMUSG00000116358, Rpl22l1, Atp5g3, Rpl27a, Selenom, Gng3, Resp18, Itm2b, Bex3, Cox5a, Gm1673, Atp5g1, Rpl6, Atp5md, Tubb2a, Rpsa, Bsg, Nap1l5, Pcsk1n, Ywhah, Fth1, Rpl24, Scg2, Selenok, Bex2, Rplp1, Rpl3, Aldoa, ENSMUSG00000040904, Calm2, Slc25a4, Rpl19, Caly, Rps8, Ly6h, Fau, Elob, Ndufa13, Mif, Rpl41, Cox6c, Cox8a, Calm1, Cst3, Atp6v0c, Rpl13, Rpl38, Chchd10, Tmsb10, Hspa8, Rps24, Rpl37, Rplp2, Stmn1, Cfap77, Rps27a, Ppia, Ubb, Atp5h, Cox7c, Ndufa4, Mt3, Chchd2	1445
GO:0010038	response to metal ion	34	3	2.64	0.50103	0.50103	3dpi	BP	Glut_3	GO:0010038	Calm1, Calm2, Mt3	111	Nenf, Gabarapl2, Rps2, Slc25a3, Atp5b, Erp29, Eef1a1, Fkbp2, Ywhaq, Pebp1, H3f3b, Actb, Rpl23, Lrpap1, Tmem59l, Tuba1a, Tuba1b, Rps10, Rpl8, Hint1, Ndn, Tspyl4, C1qtnf4, Rps3a1, Rpl21, Nsg1, Pgam1, Ckb, Arl6ip1, Cd81, Rpl11, Cox7b, Gpx4, Uchl1, Hsp90aa1, Pkm, Cox4i1, Tle5, Rpl9, Rnasek, Hsp90ab1, Mdh1, Actg1, Eif1, Tmsb4x, Oaz1, Sec62, Atpif1, ENSMUSG00000116358, Rpl22l1, Atp5g3, Rpl27a, Selenom, Gng3, Resp18, Itm2b, Bex3, Cox5a, Gm1673, Atp5g1, Rpl6, Atp5md, Tubb2a, Rpsa, Bsg, Nap1l5, Pcsk1n, Ywhah, Fth1, Rpl24, Scg2, Selenok, Bex2, Rplp1, Rpl3, Aldoa, ENSMUSG00000040904, Calm2, Slc25a4, Rpl19, Caly, Rps8, Ly6h, Fau, Elob, Ndufa13, Mif, Rpl41, Cox6c, Cox8a, Calm1, Cst3, Atp6v0c, Rpl13, Rpl38, Chchd10, Tmsb10, Hspa8, Rps24, Rpl37, Rplp2, Stmn1, Cfap77, Rps27a, Ppia, Ubb, Atp5h, Cox7c, Ndufa4, Mt3, Chchd2	1445
GO:1901215	negative regulation of neuron death	34	3	2.64	0.50103	0.50103	3dpi	BP	Glut_3	GO:1901215	Hsp90ab1, Mt3, Nenf	111	Nenf, Gabarapl2, Rps2, Slc25a3, Atp5b, Erp29, Eef1a1, Fkbp2, Ywhaq, Pebp1, H3f3b, Actb, Rpl23, Lrpap1, Tmem59l, Tuba1a, Tuba1b, Rps10, Rpl8, Hint1, Ndn, Tspyl4, C1qtnf4, Rps3a1, Rpl21, Nsg1, Pgam1, Ckb, Arl6ip1, Cd81, Rpl11, Cox7b, Gpx4, Uchl1, Hsp90aa1, Pkm, Cox4i1, Tle5, Rpl9, Rnasek, Hsp90ab1, Mdh1, Actg1, Eif1, Tmsb4x, Oaz1, Sec62, Atpif1, ENSMUSG00000116358, Rpl22l1, Atp5g3, Rpl27a, Selenom, Gng3, Resp18, Itm2b, Bex3, Cox5a, Gm1673, Atp5g1, Rpl6, Atp5md, Tubb2a, Rpsa, Bsg, Nap1l5, Pcsk1n, Ywhah, Fth1, Rpl24, Scg2, Selenok, Bex2, Rplp1, Rpl3, Aldoa, ENSMUSG00000040904, Calm2, Slc25a4, Rpl19, Caly, Rps8, Ly6h, Fau, Elob, Ndufa13, Mif, Rpl41, Cox6c, Cox8a, Calm1, Cst3, Atp6v0c, Rpl13, Rpl38, Chchd10, Tmsb10, Hspa8, Rps24, Rpl37, Rplp2, Stmn1, Cfap77, Rps27a, Ppia, Ubb, Atp5h, Cox7c, Ndufa4, Mt3, Chchd2	1445
GO:0040012	regulation of locomotion	124	10	9.64	0.50391	0.50391	3dpi	BP	Glut_3	GO:0040012	Actg1, Aldoa, Atp5b, Bsg, Cd81, Mif, Scg2, Selenok, Tmsb10, Tmsb4x	111	Nenf, Gabarapl2, Rps2, Slc25a3, Atp5b, Erp29, Eef1a1, Fkbp2, Ywhaq, Pebp1, H3f3b, Actb, Rpl23, Lrpap1, Tmem59l, Tuba1a, Tuba1b, Rps10, Rpl8, Hint1, Ndn, Tspyl4, C1qtnf4, Rps3a1, Rpl21, Nsg1, Pgam1, Ckb, Arl6ip1, Cd81, Rpl11, Cox7b, Gpx4, Uchl1, Hsp90aa1, Pkm, Cox4i1, Tle5, Rpl9, Rnasek, Hsp90ab1, Mdh1, Actg1, Eif1, Tmsb4x, Oaz1, Sec62, Atpif1, ENSMUSG00000116358, Rpl22l1, Atp5g3, Rpl27a, Selenom, Gng3, Resp18, Itm2b, Bex3, Cox5a, Gm1673, Atp5g1, Rpl6, Atp5md, Tubb2a, Rpsa, Bsg, Nap1l5, Pcsk1n, Ywhah, Fth1, Rpl24, Scg2, Selenok, Bex2, Rplp1, Rpl3, Aldoa, ENSMUSG00000040904, Calm2, Slc25a4, Rpl19, Caly, Rps8, Ly6h, Fau, Elob, Ndufa13, Mif, Rpl41, Cox6c, Cox8a, Calm1, Cst3, Atp6v0c, Rpl13, Rpl38, Chchd10, Tmsb10, Hspa8, Rps24, Rpl37, Rplp2, Stmn1, Cfap77, Rps27a, Ppia, Ubb, Atp5h, Cox7c, Ndufa4, Mt3, Chchd2	1445
GO:0098655	cation transmembrane transport	124	10	9.64	0.50391	0.98331	3dpi	BP	Glut_3	GO:0098655	Atp5b, Atp5g1, Atp5g3, Atp5h, Atp6v0c, Calm1, Calm2, Ndufa4, Slc25a4, Ywhah	111	Nenf, Gabarapl2, Rps2, Slc25a3, Atp5b, Erp29, Eef1a1, Fkbp2, Ywhaq, Pebp1, H3f3b, Actb, Rpl23, Lrpap1, Tmem59l, Tuba1a, Tuba1b, Rps10, Rpl8, Hint1, Ndn, Tspyl4, C1qtnf4, Rps3a1, Rpl21, Nsg1, Pgam1, Ckb, Arl6ip1, Cd81, Rpl11, Cox7b, Gpx4, Uchl1, Hsp90aa1, Pkm, Cox4i1, Tle5, Rpl9, Rnasek, Hsp90ab1, Mdh1, Actg1, Eif1, Tmsb4x, Oaz1, Sec62, Atpif1, ENSMUSG00000116358, Rpl22l1, Atp5g3, Rpl27a, Selenom, Gng3, Resp18, Itm2b, Bex3, Cox5a, Gm1673, Atp5g1, Rpl6, Atp5md, Tubb2a, Rpsa, Bsg, Nap1l5, Pcsk1n, Ywhah, Fth1, Rpl24, Scg2, Selenok, Bex2, Rplp1, Rpl3, Aldoa, ENSMUSG00000040904, Calm2, Slc25a4, Rpl19, Caly, Rps8, Ly6h, Fau, Elob, Ndufa13, Mif, Rpl41, Cox6c, Cox8a, Calm1, Cst3, Atp6v0c, Rpl13, Rpl38, Chchd10, Tmsb10, Hspa8, Rps24, Rpl37, Rplp2, Stmn1, Cfap77, Rps27a, Ppia, Ubb, Atp5h, Cox7c, Ndufa4, Mt3, Chchd2	1445
GO:0001944	vasculature development	60	5	4.67	0.50683	0.50683	3dpi	BP	Glut_3	GO:0001944	Actg1, Atp5b, Bsg, Pkm, Scg2	111	Nenf, Gabarapl2, Rps2, Slc25a3, Atp5b, Erp29, Eef1a1, Fkbp2, Ywhaq, Pebp1, H3f3b, Actb, Rpl23, Lrpap1, Tmem59l, Tuba1a, Tuba1b, Rps10, Rpl8, Hint1, Ndn, Tspyl4, C1qtnf4, Rps3a1, Rpl21, Nsg1, Pgam1, Ckb, Arl6ip1, Cd81, Rpl11, Cox7b, Gpx4, Uchl1, Hsp90aa1, Pkm, Cox4i1, Tle5, Rpl9, Rnasek, Hsp90ab1, Mdh1, Actg1, Eif1, Tmsb4x, Oaz1, Sec62, Atpif1, ENSMUSG00000116358, Rpl22l1, Atp5g3, Rpl27a, Selenom, Gng3, Resp18, Itm2b, Bex3, Cox5a, Gm1673, Atp5g1, Rpl6, Atp5md, Tubb2a, Rpsa, Bsg, Nap1l5, Pcsk1n, Ywhah, Fth1, Rpl24, Scg2, Selenok, Bex2, Rplp1, Rpl3, Aldoa, ENSMUSG00000040904, Calm2, Slc25a4, Rpl19, Caly, Rps8, Ly6h, Fau, Elob, Ndufa13, Mif, Rpl41, Cox6c, Cox8a, Calm1, Cst3, Atp6v0c, Rpl13, Rpl38, Chchd10, Tmsb10, Hspa8, Rps24, Rpl37, Rplp2, Stmn1, Cfap77, Rps27a, Ppia, Ubb, Atp5h, Cox7c, Ndufa4, Mt3, Chchd2	1445
GO:0043270	positive regulation of ion transport	60	5	4.67	0.50683	0.50683	3dpi	BP	Glut_3	GO:0043270	Arl6ip1, Calm1, Calm2, Mif, Ndufa4	111	Nenf, Gabarapl2, Rps2, Slc25a3, Atp5b, Erp29, Eef1a1, Fkbp2, Ywhaq, Pebp1, H3f3b, Actb, Rpl23, Lrpap1, Tmem59l, Tuba1a, Tuba1b, Rps10, Rpl8, Hint1, Ndn, Tspyl4, C1qtnf4, Rps3a1, Rpl21, Nsg1, Pgam1, Ckb, Arl6ip1, Cd81, Rpl11, Cox7b, Gpx4, Uchl1, Hsp90aa1, Pkm, Cox4i1, Tle5, Rpl9, Rnasek, Hsp90ab1, Mdh1, Actg1, Eif1, Tmsb4x, Oaz1, Sec62, Atpif1, ENSMUSG00000116358, Rpl22l1, Atp5g3, Rpl27a, Selenom, Gng3, Resp18, Itm2b, Bex3, Cox5a, Gm1673, Atp5g1, Rpl6, Atp5md, Tubb2a, Rpsa, Bsg, Nap1l5, Pcsk1n, Ywhah, Fth1, Rpl24, Scg2, Selenok, Bex2, Rplp1, Rpl3, Aldoa, ENSMUSG00000040904, Calm2, Slc25a4, Rpl19, Caly, Rps8, Ly6h, Fau, Elob, Ndufa13, Mif, Rpl41, Cox6c, Cox8a, Calm1, Cst3, Atp6v0c, Rpl13, Rpl38, Chchd10, Tmsb10, Hspa8, Rps24, Rpl37, Rplp2, Stmn1, Cfap77, Rps27a, Ppia, Ubb, Atp5h, Cox7c, Ndufa4, Mt3, Chchd2	1445
GO:0008283	cell population proliferation	150	12	11.67	0.50720	0.78694	3dpi	BP	Glut_3	GO:0008283	Atpif1, Cd81, Cst3, Fth1, H3f3b, Mif, Ndn, Rpl23, Rps3a1, Scg2, Selenok, Uchl1	111	Nenf, Gabarapl2, Rps2, Slc25a3, Atp5b, Erp29, Eef1a1, Fkbp2, Ywhaq, Pebp1, H3f3b, Actb, Rpl23, Lrpap1, Tmem59l, Tuba1a, Tuba1b, Rps10, Rpl8, Hint1, Ndn, Tspyl4, C1qtnf4, Rps3a1, Rpl21, Nsg1, Pgam1, Ckb, Arl6ip1, Cd81, Rpl11, Cox7b, Gpx4, Uchl1, Hsp90aa1, Pkm, Cox4i1, Tle5, Rpl9, Rnasek, Hsp90ab1, Mdh1, Actg1, Eif1, Tmsb4x, Oaz1, Sec62, Atpif1, ENSMUSG00000116358, Rpl22l1, Atp5g3, Rpl27a, Selenom, Gng3, Resp18, Itm2b, Bex3, Cox5a, Gm1673, Atp5g1, Rpl6, Atp5md, Tubb2a, Rpsa, Bsg, Nap1l5, Pcsk1n, Ywhah, Fth1, Rpl24, Scg2, Selenok, Bex2, Rplp1, Rpl3, Aldoa, ENSMUSG00000040904, Calm2, Slc25a4, Rpl19, Caly, Rps8, Ly6h, Fau, Elob, Ndufa13, Mif, Rpl41, Cox6c, Cox8a, Calm1, Cst3, Atp6v0c, Rpl13, Rpl38, Chchd10, Tmsb10, Hspa8, Rps24, Rpl37, Rplp2, Stmn1, Cfap77, Rps27a, Ppia, Ubb, Atp5h, Cox7c, Ndufa4, Mt3, Chchd2	1445
GO:0022402	cell cycle process	86	7	6.69	0.51056	0.51056	3dpi	BP	Glut_3	GO:0022402	Calm1, Calm2, Pebp1, Rpl24, Stmn1, Ubb, Ywhah	111	Nenf, Gabarapl2, Rps2, Slc25a3, Atp5b, Erp29, Eef1a1, Fkbp2, Ywhaq, Pebp1, H3f3b, Actb, Rpl23, Lrpap1, Tmem59l, Tuba1a, Tuba1b, Rps10, Rpl8, Hint1, Ndn, Tspyl4, C1qtnf4, Rps3a1, Rpl21, Nsg1, Pgam1, Ckb, Arl6ip1, Cd81, Rpl11, Cox7b, Gpx4, Uchl1, Hsp90aa1, Pkm, Cox4i1, Tle5, Rpl9, Rnasek, Hsp90ab1, Mdh1, Actg1, Eif1, Tmsb4x, Oaz1, Sec62, Atpif1, ENSMUSG00000116358, Rpl22l1, Atp5g3, Rpl27a, Selenom, Gng3, Resp18, Itm2b, Bex3, Cox5a, Gm1673, Atp5g1, Rpl6, Atp5md, Tubb2a, Rpsa, Bsg, Nap1l5, Pcsk1n, Ywhah, Fth1, Rpl24, Scg2, Selenok, Bex2, Rplp1, Rpl3, Aldoa, ENSMUSG00000040904, Calm2, Slc25a4, Rpl19, Caly, Rps8, Ly6h, Fau, Elob, Ndufa13, Mif, Rpl41, Cox6c, Cox8a, Calm1, Cst3, Atp6v0c, Rpl13, Rpl38, Chchd10, Tmsb10, Hspa8, Rps24, Rpl37, Rplp2, Stmn1, Cfap77, Rps27a, Ppia, Ubb, Atp5h, Cox7c, Ndufa4, Mt3, Chchd2	1445
GO:0000281	mitotic cytokinesis	9	1	0.7	0.51856	0.51856	3dpi	BP	Glut_3	GO:0000281	Stmn1	111	Nenf, Gabarapl2, Rps2, Slc25a3, Atp5b, Erp29, Eef1a1, Fkbp2, Ywhaq, Pebp1, H3f3b, Actb, Rpl23, Lrpap1, Tmem59l, Tuba1a, Tuba1b, Rps10, Rpl8, Hint1, Ndn, Tspyl4, C1qtnf4, Rps3a1, Rpl21, Nsg1, Pgam1, Ckb, Arl6ip1, Cd81, Rpl11, Cox7b, Gpx4, Uchl1, Hsp90aa1, Pkm, Cox4i1, Tle5, Rpl9, Rnasek, Hsp90ab1, Mdh1, Actg1, Eif1, Tmsb4x, Oaz1, Sec62, Atpif1, ENSMUSG00000116358, Rpl22l1, Atp5g3, Rpl27a, Selenom, Gng3, Resp18, Itm2b, Bex3, Cox5a, Gm1673, Atp5g1, Rpl6, Atp5md, Tubb2a, Rpsa, Bsg, Nap1l5, Pcsk1n, Ywhah, Fth1, Rpl24, Scg2, Selenok, Bex2, Rplp1, Rpl3, Aldoa, ENSMUSG00000040904, Calm2, Slc25a4, Rpl19, Caly, Rps8, Ly6h, Fau, Elob, Ndufa13, Mif, Rpl41, Cox6c, Cox8a, Calm1, Cst3, Atp6v0c, Rpl13, Rpl38, Chchd10, Tmsb10, Hspa8, Rps24, Rpl37, Rplp2, Stmn1, Cfap77, Rps27a, Ppia, Ubb, Atp5h, Cox7c, Ndufa4, Mt3, Chchd2	1445
GO:0006809	nitric oxide biosynthetic process	9	1	0.7	0.51856	0.51856	3dpi	BP	Glut_3	GO:0006809	Hsp90aa1	111	Nenf, Gabarapl2, Rps2, Slc25a3, Atp5b, Erp29, Eef1a1, Fkbp2, Ywhaq, Pebp1, H3f3b, Actb, Rpl23, Lrpap1, Tmem59l, Tuba1a, Tuba1b, Rps10, Rpl8, Hint1, Ndn, Tspyl4, C1qtnf4, Rps3a1, Rpl21, Nsg1, Pgam1, Ckb, Arl6ip1, Cd81, Rpl11, Cox7b, Gpx4, Uchl1, Hsp90aa1, Pkm, Cox4i1, Tle5, Rpl9, Rnasek, Hsp90ab1, Mdh1, Actg1, Eif1, Tmsb4x, Oaz1, Sec62, Atpif1, ENSMUSG00000116358, Rpl22l1, Atp5g3, Rpl27a, Selenom, Gng3, Resp18, Itm2b, Bex3, Cox5a, Gm1673, Atp5g1, Rpl6, Atp5md, Tubb2a, Rpsa, Bsg, Nap1l5, Pcsk1n, Ywhah, Fth1, Rpl24, Scg2, Selenok, Bex2, Rplp1, Rpl3, Aldoa, ENSMUSG00000040904, Calm2, Slc25a4, Rpl19, Caly, Rps8, Ly6h, Fau, Elob, Ndufa13, Mif, Rpl41, Cox6c, Cox8a, Calm1, Cst3, Atp6v0c, Rpl13, Rpl38, Chchd10, Tmsb10, Hspa8, Rps24, Rpl37, Rplp2, Stmn1, Cfap77, Rps27a, Ppia, Ubb, Atp5h, Cox7c, Ndufa4, Mt3, Chchd2	1445
GO:0010611	regulation of cardiac muscle hypertrophy	9	1	0.7	0.51856	0.51856	3dpi	BP	Glut_3	GO:0010611	Slc25a4	111	Nenf, Gabarapl2, Rps2, Slc25a3, Atp5b, Erp29, Eef1a1, Fkbp2, Ywhaq, Pebp1, H3f3b, Actb, Rpl23, Lrpap1, Tmem59l, Tuba1a, Tuba1b, Rps10, Rpl8, Hint1, Ndn, Tspyl4, C1qtnf4, Rps3a1, Rpl21, Nsg1, Pgam1, Ckb, Arl6ip1, Cd81, Rpl11, Cox7b, Gpx4, Uchl1, Hsp90aa1, Pkm, Cox4i1, Tle5, Rpl9, Rnasek, Hsp90ab1, Mdh1, Actg1, Eif1, Tmsb4x, Oaz1, Sec62, Atpif1, ENSMUSG00000116358, Rpl22l1, Atp5g3, Rpl27a, Selenom, Gng3, Resp18, Itm2b, Bex3, Cox5a, Gm1673, Atp5g1, Rpl6, Atp5md, Tubb2a, Rpsa, Bsg, Nap1l5, Pcsk1n, Ywhah, Fth1, Rpl24, Scg2, Selenok, Bex2, Rplp1, Rpl3, Aldoa, ENSMUSG00000040904, Calm2, Slc25a4, Rpl19, Caly, Rps8, Ly6h, Fau, Elob, Ndufa13, Mif, Rpl41, Cox6c, Cox8a, Calm1, Cst3, Atp6v0c, Rpl13, Rpl38, Chchd10, Tmsb10, Hspa8, Rps24, Rpl37, Rplp2, Stmn1, Cfap77, Rps27a, Ppia, Ubb, Atp5h, Cox7c, Ndufa4, Mt3, Chchd2	1445
GO:0014743	regulation of muscle hypertrophy	9	1	0.7	0.51856	0.51856	3dpi	BP	Glut_3	GO:0014743	Slc25a4	111	Nenf, Gabarapl2, Rps2, Slc25a3, Atp5b, Erp29, Eef1a1, Fkbp2, Ywhaq, Pebp1, H3f3b, Actb, Rpl23, Lrpap1, Tmem59l, Tuba1a, Tuba1b, Rps10, Rpl8, Hint1, Ndn, Tspyl4, C1qtnf4, Rps3a1, Rpl21, Nsg1, Pgam1, Ckb, Arl6ip1, Cd81, Rpl11, Cox7b, Gpx4, Uchl1, Hsp90aa1, Pkm, Cox4i1, Tle5, Rpl9, Rnasek, Hsp90ab1, Mdh1, Actg1, Eif1, Tmsb4x, Oaz1, Sec62, Atpif1, ENSMUSG00000116358, Rpl22l1, Atp5g3, Rpl27a, Selenom, Gng3, Resp18, Itm2b, Bex3, Cox5a, Gm1673, Atp5g1, Rpl6, Atp5md, Tubb2a, Rpsa, Bsg, Nap1l5, Pcsk1n, Ywhah, Fth1, Rpl24, Scg2, Selenok, Bex2, Rplp1, Rpl3, Aldoa, ENSMUSG00000040904, Calm2, Slc25a4, Rpl19, Caly, Rps8, Ly6h, Fau, Elob, Ndufa13, Mif, Rpl41, Cox6c, Cox8a, Calm1, Cst3, Atp6v0c, Rpl13, Rpl38, Chchd10, Tmsb10, Hspa8, Rps24, Rpl37, Rplp2, Stmn1, Cfap77, Rps27a, Ppia, Ubb, Atp5h, Cox7c, Ndufa4, Mt3, Chchd2	1445
GO:0021675	nerve development	9	1	0.7	0.51856	0.51856	3dpi	BP	Glut_3	GO:0021675	Rpl24	111	Nenf, Gabarapl2, Rps2, Slc25a3, Atp5b, Erp29, Eef1a1, Fkbp2, Ywhaq, Pebp1, H3f3b, Actb, Rpl23, Lrpap1, Tmem59l, Tuba1a, Tuba1b, Rps10, Rpl8, Hint1, Ndn, Tspyl4, C1qtnf4, Rps3a1, Rpl21, Nsg1, Pgam1, Ckb, Arl6ip1, Cd81, Rpl11, Cox7b, Gpx4, Uchl1, Hsp90aa1, Pkm, Cox4i1, Tle5, Rpl9, Rnasek, Hsp90ab1, Mdh1, Actg1, Eif1, Tmsb4x, Oaz1, Sec62, Atpif1, ENSMUSG00000116358, Rpl22l1, Atp5g3, Rpl27a, Selenom, Gng3, Resp18, Itm2b, Bex3, Cox5a, Gm1673, Atp5g1, Rpl6, Atp5md, Tubb2a, Rpsa, Bsg, Nap1l5, Pcsk1n, Ywhah, Fth1, Rpl24, Scg2, Selenok, Bex2, Rplp1, Rpl3, Aldoa, ENSMUSG00000040904, Calm2, Slc25a4, Rpl19, Caly, Rps8, Ly6h, Fau, Elob, Ndufa13, Mif, Rpl41, Cox6c, Cox8a, Calm1, Cst3, Atp6v0c, Rpl13, Rpl38, Chchd10, Tmsb10, Hspa8, Rps24, Rpl37, Rplp2, Stmn1, Cfap77, Rps27a, Ppia, Ubb, Atp5h, Cox7c, Ndufa4, Mt3, Chchd2	1445
GO:0021872	forebrain generation of neurons	9	1	0.7	0.51856	0.51856	3dpi	BP	Glut_3	GO:0021872	Ubb	111	Nenf, Gabarapl2, Rps2, Slc25a3, Atp5b, Erp29, Eef1a1, Fkbp2, Ywhaq, Pebp1, H3f3b, Actb, Rpl23, Lrpap1, Tmem59l, Tuba1a, Tuba1b, Rps10, Rpl8, Hint1, Ndn, Tspyl4, C1qtnf4, Rps3a1, Rpl21, Nsg1, Pgam1, Ckb, Arl6ip1, Cd81, Rpl11, Cox7b, Gpx4, Uchl1, Hsp90aa1, Pkm, Cox4i1, Tle5, Rpl9, Rnasek, Hsp90ab1, Mdh1, Actg1, Eif1, Tmsb4x, Oaz1, Sec62, Atpif1, ENSMUSG00000116358, Rpl22l1, Atp5g3, Rpl27a, Selenom, Gng3, Resp18, Itm2b, Bex3, Cox5a, Gm1673, Atp5g1, Rpl6, Atp5md, Tubb2a, Rpsa, Bsg, Nap1l5, Pcsk1n, Ywhah, Fth1, Rpl24, Scg2, Selenok, Bex2, Rplp1, Rpl3, Aldoa, ENSMUSG00000040904, Calm2, Slc25a4, Rpl19, Caly, Rps8, Ly6h, Fau, Elob, Ndufa13, Mif, Rpl41, Cox6c, Cox8a, Calm1, Cst3, Atp6v0c, Rpl13, Rpl38, Chchd10, Tmsb10, Hspa8, Rps24, Rpl37, Rplp2, Stmn1, Cfap77, Rps27a, Ppia, Ubb, Atp5h, Cox7c, Ndufa4, Mt3, Chchd2	1445
GO:0035023	regulation of Rho protein signal transdu...	9	1	0.7	0.51856	0.51856	3dpi	BP	Glut_3	GO:0035023	Stmn1	111	Nenf, Gabarapl2, Rps2, Slc25a3, Atp5b, Erp29, Eef1a1, Fkbp2, Ywhaq, Pebp1, H3f3b, Actb, Rpl23, Lrpap1, Tmem59l, Tuba1a, Tuba1b, Rps10, Rpl8, Hint1, Ndn, Tspyl4, C1qtnf4, Rps3a1, Rpl21, Nsg1, Pgam1, Ckb, Arl6ip1, Cd81, Rpl11, Cox7b, Gpx4, Uchl1, Hsp90aa1, Pkm, Cox4i1, Tle5, Rpl9, Rnasek, Hsp90ab1, Mdh1, Actg1, Eif1, Tmsb4x, Oaz1, Sec62, Atpif1, ENSMUSG00000116358, Rpl22l1, Atp5g3, Rpl27a, Selenom, Gng3, Resp18, Itm2b, Bex3, Cox5a, Gm1673, Atp5g1, Rpl6, Atp5md, Tubb2a, Rpsa, Bsg, Nap1l5, Pcsk1n, Ywhah, Fth1, Rpl24, Scg2, Selenok, Bex2, Rplp1, Rpl3, Aldoa, ENSMUSG00000040904, Calm2, Slc25a4, Rpl19, Caly, Rps8, Ly6h, Fau, Elob, Ndufa13, Mif, Rpl41, Cox6c, Cox8a, Calm1, Cst3, Atp6v0c, Rpl13, Rpl38, Chchd10, Tmsb10, Hspa8, Rps24, Rpl37, Rplp2, Stmn1, Cfap77, Rps27a, Ppia, Ubb, Atp5h, Cox7c, Ndufa4, Mt3, Chchd2	1445
GO:0042157	lipoprotein metabolic process	9	1	0.7	0.51856	0.51856	3dpi	BP	Glut_3	GO:0042157	Selenok	111	Nenf, Gabarapl2, Rps2, Slc25a3, Atp5b, Erp29, Eef1a1, Fkbp2, Ywhaq, Pebp1, H3f3b, Actb, Rpl23, Lrpap1, Tmem59l, Tuba1a, Tuba1b, Rps10, Rpl8, Hint1, Ndn, Tspyl4, C1qtnf4, Rps3a1, Rpl21, Nsg1, Pgam1, Ckb, Arl6ip1, Cd81, Rpl11, Cox7b, Gpx4, Uchl1, Hsp90aa1, Pkm, Cox4i1, Tle5, Rpl9, Rnasek, Hsp90ab1, Mdh1, Actg1, Eif1, Tmsb4x, Oaz1, Sec62, Atpif1, ENSMUSG00000116358, Rpl22l1, Atp5g3, Rpl27a, Selenom, Gng3, Resp18, Itm2b, Bex3, Cox5a, Gm1673, Atp5g1, Rpl6, Atp5md, Tubb2a, Rpsa, Bsg, Nap1l5, Pcsk1n, Ywhah, Fth1, Rpl24, Scg2, Selenok, Bex2, Rplp1, Rpl3, Aldoa, ENSMUSG00000040904, Calm2, Slc25a4, Rpl19, Caly, Rps8, Ly6h, Fau, Elob, Ndufa13, Mif, Rpl41, Cox6c, Cox8a, Calm1, Cst3, Atp6v0c, Rpl13, Rpl38, Chchd10, Tmsb10, Hspa8, Rps24, Rpl37, Rplp2, Stmn1, Cfap77, Rps27a, Ppia, Ubb, Atp5h, Cox7c, Ndufa4, Mt3, Chchd2	1445
GO:0042471	ear morphogenesis	9	1	0.7	0.51856	0.51856	3dpi	BP	Glut_3	GO:0042471	Rpl38	111	Nenf, Gabarapl2, Rps2, Slc25a3, Atp5b, Erp29, Eef1a1, Fkbp2, Ywhaq, Pebp1, H3f3b, Actb, Rpl23, Lrpap1, Tmem59l, Tuba1a, Tuba1b, Rps10, Rpl8, Hint1, Ndn, Tspyl4, C1qtnf4, Rps3a1, Rpl21, Nsg1, Pgam1, Ckb, Arl6ip1, Cd81, Rpl11, Cox7b, Gpx4, Uchl1, Hsp90aa1, Pkm, Cox4i1, Tle5, Rpl9, Rnasek, Hsp90ab1, Mdh1, Actg1, Eif1, Tmsb4x, Oaz1, Sec62, Atpif1, ENSMUSG00000116358, Rpl22l1, Atp5g3, Rpl27a, Selenom, Gng3, Resp18, Itm2b, Bex3, Cox5a, Gm1673, Atp5g1, Rpl6, Atp5md, Tubb2a, Rpsa, Bsg, Nap1l5, Pcsk1n, Ywhah, Fth1, Rpl24, Scg2, Selenok, Bex2, Rplp1, Rpl3, Aldoa, ENSMUSG00000040904, Calm2, Slc25a4, Rpl19, Caly, Rps8, Ly6h, Fau, Elob, Ndufa13, Mif, Rpl41, Cox6c, Cox8a, Calm1, Cst3, Atp6v0c, Rpl13, Rpl38, Chchd10, Tmsb10, Hspa8, Rps24, Rpl37, Rplp2, Stmn1, Cfap77, Rps27a, Ppia, Ubb, Atp5h, Cox7c, Ndufa4, Mt3, Chchd2	1445
GO:0042742	defense response to bacterium	9	1	0.7	0.51856	0.51856	3dpi	BP	Glut_3	GO:0042742	Fau	111	Nenf, Gabarapl2, Rps2, Slc25a3, Atp5b, Erp29, Eef1a1, Fkbp2, Ywhaq, Pebp1, H3f3b, Actb, Rpl23, Lrpap1, Tmem59l, Tuba1a, Tuba1b, Rps10, Rpl8, Hint1, Ndn, Tspyl4, C1qtnf4, Rps3a1, Rpl21, Nsg1, Pgam1, Ckb, Arl6ip1, Cd81, Rpl11, Cox7b, Gpx4, Uchl1, Hsp90aa1, Pkm, Cox4i1, Tle5, Rpl9, Rnasek, Hsp90ab1, Mdh1, Actg1, Eif1, Tmsb4x, Oaz1, Sec62, Atpif1, ENSMUSG00000116358, Rpl22l1, Atp5g3, Rpl27a, Selenom, Gng3, Resp18, Itm2b, Bex3, Cox5a, Gm1673, Atp5g1, Rpl6, Atp5md, Tubb2a, Rpsa, Bsg, Nap1l5, Pcsk1n, Ywhah, Fth1, Rpl24, Scg2, Selenok, Bex2, Rplp1, Rpl3, Aldoa, ENSMUSG00000040904, Calm2, Slc25a4, Rpl19, Caly, Rps8, Ly6h, Fau, Elob, Ndufa13, Mif, Rpl41, Cox6c, Cox8a, Calm1, Cst3, Atp6v0c, Rpl13, Rpl38, Chchd10, Tmsb10, Hspa8, Rps24, Rpl37, Rplp2, Stmn1, Cfap77, Rps27a, Ppia, Ubb, Atp5h, Cox7c, Ndufa4, Mt3, Chchd2	1445
GO:0043534	blood vessel endothelial cell migration	9	1	0.7	0.51856	0.51856	3dpi	BP	Glut_3	GO:0043534	Atp5b	111	Nenf, Gabarapl2, Rps2, Slc25a3, Atp5b, Erp29, Eef1a1, Fkbp2, Ywhaq, Pebp1, H3f3b, Actb, Rpl23, Lrpap1, Tmem59l, Tuba1a, Tuba1b, Rps10, Rpl8, Hint1, Ndn, Tspyl4, C1qtnf4, Rps3a1, Rpl21, Nsg1, Pgam1, Ckb, Arl6ip1, Cd81, Rpl11, Cox7b, Gpx4, Uchl1, Hsp90aa1, Pkm, Cox4i1, Tle5, Rpl9, Rnasek, Hsp90ab1, Mdh1, Actg1, Eif1, Tmsb4x, Oaz1, Sec62, Atpif1, ENSMUSG00000116358, Rpl22l1, Atp5g3, Rpl27a, Selenom, Gng3, Resp18, Itm2b, Bex3, Cox5a, Gm1673, Atp5g1, Rpl6, Atp5md, Tubb2a, Rpsa, Bsg, Nap1l5, Pcsk1n, Ywhah, Fth1, Rpl24, Scg2, Selenok, Bex2, Rplp1, Rpl3, Aldoa, ENSMUSG00000040904, Calm2, Slc25a4, Rpl19, Caly, Rps8, Ly6h, Fau, Elob, Ndufa13, Mif, Rpl41, Cox6c, Cox8a, Calm1, Cst3, Atp6v0c, Rpl13, Rpl38, Chchd10, Tmsb10, Hspa8, Rps24, Rpl37, Rplp2, Stmn1, Cfap77, Rps27a, Ppia, Ubb, Atp5h, Cox7c, Ndufa4, Mt3, Chchd2	1445
GO:0043949	regulation of cAMP-mediated signaling	9	1	0.7	0.51856	0.51856	3dpi	BP	Glut_3	GO:0043949	Pebp1	111	Nenf, Gabarapl2, Rps2, Slc25a3, Atp5b, Erp29, Eef1a1, Fkbp2, Ywhaq, Pebp1, H3f3b, Actb, Rpl23, Lrpap1, Tmem59l, Tuba1a, Tuba1b, Rps10, Rpl8, Hint1, Ndn, Tspyl4, C1qtnf4, Rps3a1, Rpl21, Nsg1, Pgam1, Ckb, Arl6ip1, Cd81, Rpl11, Cox7b, Gpx4, Uchl1, Hsp90aa1, Pkm, Cox4i1, Tle5, Rpl9, Rnasek, Hsp90ab1, Mdh1, Actg1, Eif1, Tmsb4x, Oaz1, Sec62, Atpif1, ENSMUSG00000116358, Rpl22l1, Atp5g3, Rpl27a, Selenom, Gng3, Resp18, Itm2b, Bex3, Cox5a, Gm1673, Atp5g1, Rpl6, Atp5md, Tubb2a, Rpsa, Bsg, Nap1l5, Pcsk1n, Ywhah, Fth1, Rpl24, Scg2, Selenok, Bex2, Rplp1, Rpl3, Aldoa, ENSMUSG00000040904, Calm2, Slc25a4, Rpl19, Caly, Rps8, Ly6h, Fau, Elob, Ndufa13, Mif, Rpl41, Cox6c, Cox8a, Calm1, Cst3, Atp6v0c, Rpl13, Rpl38, Chchd10, Tmsb10, Hspa8, Rps24, Rpl37, Rplp2, Stmn1, Cfap77, Rps27a, Ppia, Ubb, Atp5h, Cox7c, Ndufa4, Mt3, Chchd2	1445
GO:0045744	negative regulation of G protein-coupled...	9	1	0.7	0.51856	0.51856	3dpi	BP	Glut_3	GO:0045744	Stmn1	111	Nenf, Gabarapl2, Rps2, Slc25a3, Atp5b, Erp29, Eef1a1, Fkbp2, Ywhaq, Pebp1, H3f3b, Actb, Rpl23, Lrpap1, Tmem59l, Tuba1a, Tuba1b, Rps10, Rpl8, Hint1, Ndn, Tspyl4, C1qtnf4, Rps3a1, Rpl21, Nsg1, Pgam1, Ckb, Arl6ip1, Cd81, Rpl11, Cox7b, Gpx4, Uchl1, Hsp90aa1, Pkm, Cox4i1, Tle5, Rpl9, Rnasek, Hsp90ab1, Mdh1, Actg1, Eif1, Tmsb4x, Oaz1, Sec62, Atpif1, ENSMUSG00000116358, Rpl22l1, Atp5g3, Rpl27a, Selenom, Gng3, Resp18, Itm2b, Bex3, Cox5a, Gm1673, Atp5g1, Rpl6, Atp5md, Tubb2a, Rpsa, Bsg, Nap1l5, Pcsk1n, Ywhah, Fth1, Rpl24, Scg2, Selenok, Bex2, Rplp1, Rpl3, Aldoa, ENSMUSG00000040904, Calm2, Slc25a4, Rpl19, Caly, Rps8, Ly6h, Fau, Elob, Ndufa13, Mif, Rpl41, Cox6c, Cox8a, Calm1, Cst3, Atp6v0c, Rpl13, Rpl38, Chchd10, Tmsb10, Hspa8, Rps24, Rpl37, Rplp2, Stmn1, Cfap77, Rps27a, Ppia, Ubb, Atp5h, Cox7c, Ndufa4, Mt3, Chchd2	1445
GO:0046209	nitric oxide metabolic process	9	1	0.7	0.51856	0.51856	3dpi	BP	Glut_3	GO:0046209	Hsp90aa1	111	Nenf, Gabarapl2, Rps2, Slc25a3, Atp5b, Erp29, Eef1a1, Fkbp2, Ywhaq, Pebp1, H3f3b, Actb, Rpl23, Lrpap1, Tmem59l, Tuba1a, Tuba1b, Rps10, Rpl8, Hint1, Ndn, Tspyl4, C1qtnf4, Rps3a1, Rpl21, Nsg1, Pgam1, Ckb, Arl6ip1, Cd81, Rpl11, Cox7b, Gpx4, Uchl1, Hsp90aa1, Pkm, Cox4i1, Tle5, Rpl9, Rnasek, Hsp90ab1, Mdh1, Actg1, Eif1, Tmsb4x, Oaz1, Sec62, Atpif1, ENSMUSG00000116358, Rpl22l1, Atp5g3, Rpl27a, Selenom, Gng3, Resp18, Itm2b, Bex3, Cox5a, Gm1673, Atp5g1, Rpl6, Atp5md, Tubb2a, Rpsa, Bsg, Nap1l5, Pcsk1n, Ywhah, Fth1, Rpl24, Scg2, Selenok, Bex2, Rplp1, Rpl3, Aldoa, ENSMUSG00000040904, Calm2, Slc25a4, Rpl19, Caly, Rps8, Ly6h, Fau, Elob, Ndufa13, Mif, Rpl41, Cox6c, Cox8a, Calm1, Cst3, Atp6v0c, Rpl13, Rpl38, Chchd10, Tmsb10, Hspa8, Rps24, Rpl37, Rplp2, Stmn1, Cfap77, Rps27a, Ppia, Ubb, Atp5h, Cox7c, Ndufa4, Mt3, Chchd2	1445
GO:0046434	organophosphate catabolic process	9	1	0.7	0.51856	0.51856	3dpi	BP	Glut_3	GO:0046434	Hint1	111	Nenf, Gabarapl2, Rps2, Slc25a3, Atp5b, Erp29, Eef1a1, Fkbp2, Ywhaq, Pebp1, H3f3b, Actb, Rpl23, Lrpap1, Tmem59l, Tuba1a, Tuba1b, Rps10, Rpl8, Hint1, Ndn, Tspyl4, C1qtnf4, Rps3a1, Rpl21, Nsg1, Pgam1, Ckb, Arl6ip1, Cd81, Rpl11, Cox7b, Gpx4, Uchl1, Hsp90aa1, Pkm, Cox4i1, Tle5, Rpl9, Rnasek, Hsp90ab1, Mdh1, Actg1, Eif1, Tmsb4x, Oaz1, Sec62, Atpif1, ENSMUSG00000116358, Rpl22l1, Atp5g3, Rpl27a, Selenom, Gng3, Resp18, Itm2b, Bex3, Cox5a, Gm1673, Atp5g1, Rpl6, Atp5md, Tubb2a, Rpsa, Bsg, Nap1l5, Pcsk1n, Ywhah, Fth1, Rpl24, Scg2, Selenok, Bex2, Rplp1, Rpl3, Aldoa, ENSMUSG00000040904, Calm2, Slc25a4, Rpl19, Caly, Rps8, Ly6h, Fau, Elob, Ndufa13, Mif, Rpl41, Cox6c, Cox8a, Calm1, Cst3, Atp6v0c, Rpl13, Rpl38, Chchd10, Tmsb10, Hspa8, Rps24, Rpl37, Rplp2, Stmn1, Cfap77, Rps27a, Ppia, Ubb, Atp5h, Cox7c, Ndufa4, Mt3, Chchd2	1445
GO:0046580	negative regulation of Ras protein signa...	9	1	0.7	0.51856	0.51856	3dpi	BP	Glut_3	GO:0046580	Stmn1	111	Nenf, Gabarapl2, Rps2, Slc25a3, Atp5b, Erp29, Eef1a1, Fkbp2, Ywhaq, Pebp1, H3f3b, Actb, Rpl23, Lrpap1, Tmem59l, Tuba1a, Tuba1b, Rps10, Rpl8, Hint1, Ndn, Tspyl4, C1qtnf4, Rps3a1, Rpl21, Nsg1, Pgam1, Ckb, Arl6ip1, Cd81, Rpl11, Cox7b, Gpx4, Uchl1, Hsp90aa1, Pkm, Cox4i1, Tle5, Rpl9, Rnasek, Hsp90ab1, Mdh1, Actg1, Eif1, Tmsb4x, Oaz1, Sec62, Atpif1, ENSMUSG00000116358, Rpl22l1, Atp5g3, Rpl27a, Selenom, Gng3, Resp18, Itm2b, Bex3, Cox5a, Gm1673, Atp5g1, Rpl6, Atp5md, Tubb2a, Rpsa, Bsg, Nap1l5, Pcsk1n, Ywhah, Fth1, Rpl24, Scg2, Selenok, Bex2, Rplp1, Rpl3, Aldoa, ENSMUSG00000040904, Calm2, Slc25a4, Rpl19, Caly, Rps8, Ly6h, Fau, Elob, Ndufa13, Mif, Rpl41, Cox6c, Cox8a, Calm1, Cst3, Atp6v0c, Rpl13, Rpl38, Chchd10, Tmsb10, Hspa8, Rps24, Rpl37, Rplp2, Stmn1, Cfap77, Rps27a, Ppia, Ubb, Atp5h, Cox7c, Ndufa4, Mt3, Chchd2	1445
GO:0050852	T cell receptor signaling pathway	9	1	0.7	0.51856	0.51856	3dpi	BP	Glut_3	GO:0050852	Cd81	111	Nenf, Gabarapl2, Rps2, Slc25a3, Atp5b, Erp29, Eef1a1, Fkbp2, Ywhaq, Pebp1, H3f3b, Actb, Rpl23, Lrpap1, Tmem59l, Tuba1a, Tuba1b, Rps10, Rpl8, Hint1, Ndn, Tspyl4, C1qtnf4, Rps3a1, Rpl21, Nsg1, Pgam1, Ckb, Arl6ip1, Cd81, Rpl11, Cox7b, Gpx4, Uchl1, Hsp90aa1, Pkm, Cox4i1, Tle5, Rpl9, Rnasek, Hsp90ab1, Mdh1, Actg1, Eif1, Tmsb4x, Oaz1, Sec62, Atpif1, ENSMUSG00000116358, Rpl22l1, Atp5g3, Rpl27a, Selenom, Gng3, Resp18, Itm2b, Bex3, Cox5a, Gm1673, Atp5g1, Rpl6, Atp5md, Tubb2a, Rpsa, Bsg, Nap1l5, Pcsk1n, Ywhah, Fth1, Rpl24, Scg2, Selenok, Bex2, Rplp1, Rpl3, Aldoa, ENSMUSG00000040904, Calm2, Slc25a4, Rpl19, Caly, Rps8, Ly6h, Fau, Elob, Ndufa13, Mif, Rpl41, Cox6c, Cox8a, Calm1, Cst3, Atp6v0c, Rpl13, Rpl38, Chchd10, Tmsb10, Hspa8, Rps24, Rpl37, Rplp2, Stmn1, Cfap77, Rps27a, Ppia, Ubb, Atp5h, Cox7c, Ndufa4, Mt3, Chchd2	1445
GO:0051702	biological process involved in interacti...	9	1	0.7	0.51856	0.51856	3dpi	BP	Glut_3	GO:0051702	Hspa8	111	Nenf, Gabarapl2, Rps2, Slc25a3, Atp5b, Erp29, Eef1a1, Fkbp2, Ywhaq, Pebp1, H3f3b, Actb, Rpl23, Lrpap1, Tmem59l, Tuba1a, Tuba1b, Rps10, Rpl8, Hint1, Ndn, Tspyl4, C1qtnf4, Rps3a1, Rpl21, Nsg1, Pgam1, Ckb, Arl6ip1, Cd81, Rpl11, Cox7b, Gpx4, Uchl1, Hsp90aa1, Pkm, Cox4i1, Tle5, Rpl9, Rnasek, Hsp90ab1, Mdh1, Actg1, Eif1, Tmsb4x, Oaz1, Sec62, Atpif1, ENSMUSG00000116358, Rpl22l1, Atp5g3, Rpl27a, Selenom, Gng3, Resp18, Itm2b, Bex3, Cox5a, Gm1673, Atp5g1, Rpl6, Atp5md, Tubb2a, Rpsa, Bsg, Nap1l5, Pcsk1n, Ywhah, Fth1, Rpl24, Scg2, Selenok, Bex2, Rplp1, Rpl3, Aldoa, ENSMUSG00000040904, Calm2, Slc25a4, Rpl19, Caly, Rps8, Ly6h, Fau, Elob, Ndufa13, Mif, Rpl41, Cox6c, Cox8a, Calm1, Cst3, Atp6v0c, Rpl13, Rpl38, Chchd10, Tmsb10, Hspa8, Rps24, Rpl37, Rplp2, Stmn1, Cfap77, Rps27a, Ppia, Ubb, Atp5h, Cox7c, Ndufa4, Mt3, Chchd2	1445
GO:0071466	cellular response to xenobiotic stimulus	9	1	0.7	0.51856	0.51856	3dpi	BP	Glut_3	GO:0071466	Uchl1	111	Nenf, Gabarapl2, Rps2, Slc25a3, Atp5b, Erp29, Eef1a1, Fkbp2, Ywhaq, Pebp1, H3f3b, Actb, Rpl23, Lrpap1, Tmem59l, Tuba1a, Tuba1b, Rps10, Rpl8, Hint1, Ndn, Tspyl4, C1qtnf4, Rps3a1, Rpl21, Nsg1, Pgam1, Ckb, Arl6ip1, Cd81, Rpl11, Cox7b, Gpx4, Uchl1, Hsp90aa1, Pkm, Cox4i1, Tle5, Rpl9, Rnasek, Hsp90ab1, Mdh1, Actg1, Eif1, Tmsb4x, Oaz1, Sec62, Atpif1, ENSMUSG00000116358, Rpl22l1, Atp5g3, Rpl27a, Selenom, Gng3, Resp18, Itm2b, Bex3, Cox5a, Gm1673, Atp5g1, Rpl6, Atp5md, Tubb2a, Rpsa, Bsg, Nap1l5, Pcsk1n, Ywhah, Fth1, Rpl24, Scg2, Selenok, Bex2, Rplp1, Rpl3, Aldoa, ENSMUSG00000040904, Calm2, Slc25a4, Rpl19, Caly, Rps8, Ly6h, Fau, Elob, Ndufa13, Mif, Rpl41, Cox6c, Cox8a, Calm1, Cst3, Atp6v0c, Rpl13, Rpl38, Chchd10, Tmsb10, Hspa8, Rps24, Rpl37, Rplp2, Stmn1, Cfap77, Rps27a, Ppia, Ubb, Atp5h, Cox7c, Ndufa4, Mt3, Chchd2	1445
GO:0071675	regulation of mononuclear cell migration	9	1	0.7	0.51856	0.51856	3dpi	BP	Glut_3	GO:0071675	Selenok	111	Nenf, Gabarapl2, Rps2, Slc25a3, Atp5b, Erp29, Eef1a1, Fkbp2, Ywhaq, Pebp1, H3f3b, Actb, Rpl23, Lrpap1, Tmem59l, Tuba1a, Tuba1b, Rps10, Rpl8, Hint1, Ndn, Tspyl4, C1qtnf4, Rps3a1, Rpl21, Nsg1, Pgam1, Ckb, Arl6ip1, Cd81, Rpl11, Cox7b, Gpx4, Uchl1, Hsp90aa1, Pkm, Cox4i1, Tle5, Rpl9, Rnasek, Hsp90ab1, Mdh1, Actg1, Eif1, Tmsb4x, Oaz1, Sec62, Atpif1, ENSMUSG00000116358, Rpl22l1, Atp5g3, Rpl27a, Selenom, Gng3, Resp18, Itm2b, Bex3, Cox5a, Gm1673, Atp5g1, Rpl6, Atp5md, Tubb2a, Rpsa, Bsg, Nap1l5, Pcsk1n, Ywhah, Fth1, Rpl24, Scg2, Selenok, Bex2, Rplp1, Rpl3, Aldoa, ENSMUSG00000040904, Calm2, Slc25a4, Rpl19, Caly, Rps8, Ly6h, Fau, Elob, Ndufa13, Mif, Rpl41, Cox6c, Cox8a, Calm1, Cst3, Atp6v0c, Rpl13, Rpl38, Chchd10, Tmsb10, Hspa8, Rps24, Rpl37, Rplp2, Stmn1, Cfap77, Rps27a, Ppia, Ubb, Atp5h, Cox7c, Ndufa4, Mt3, Chchd2	1445
GO:0120193	tight junction organization	9	1	0.7	0.51856	0.51856	3dpi	BP	Glut_3	GO:0120193	Actg1	111	Nenf, Gabarapl2, Rps2, Slc25a3, Atp5b, Erp29, Eef1a1, Fkbp2, Ywhaq, Pebp1, H3f3b, Actb, Rpl23, Lrpap1, Tmem59l, Tuba1a, Tuba1b, Rps10, Rpl8, Hint1, Ndn, Tspyl4, C1qtnf4, Rps3a1, Rpl21, Nsg1, Pgam1, Ckb, Arl6ip1, Cd81, Rpl11, Cox7b, Gpx4, Uchl1, Hsp90aa1, Pkm, Cox4i1, Tle5, Rpl9, Rnasek, Hsp90ab1, Mdh1, Actg1, Eif1, Tmsb4x, Oaz1, Sec62, Atpif1, ENSMUSG00000116358, Rpl22l1, Atp5g3, Rpl27a, Selenom, Gng3, Resp18, Itm2b, Bex3, Cox5a, Gm1673, Atp5g1, Rpl6, Atp5md, Tubb2a, Rpsa, Bsg, Nap1l5, Pcsk1n, Ywhah, Fth1, Rpl24, Scg2, Selenok, Bex2, Rplp1, Rpl3, Aldoa, ENSMUSG00000040904, Calm2, Slc25a4, Rpl19, Caly, Rps8, Ly6h, Fau, Elob, Ndufa13, Mif, Rpl41, Cox6c, Cox8a, Calm1, Cst3, Atp6v0c, Rpl13, Rpl38, Chchd10, Tmsb10, Hspa8, Rps24, Rpl37, Rplp2, Stmn1, Cfap77, Rps27a, Ppia, Ubb, Atp5h, Cox7c, Ndufa4, Mt3, Chchd2	1445
GO:1901385	regulation of voltage-gated calcium chan...	9	1	0.7	0.51856	0.51856	3dpi	BP	Glut_3	GO:1901385	Calm1	111	Nenf, Gabarapl2, Rps2, Slc25a3, Atp5b, Erp29, Eef1a1, Fkbp2, Ywhaq, Pebp1, H3f3b, Actb, Rpl23, Lrpap1, Tmem59l, Tuba1a, Tuba1b, Rps10, Rpl8, Hint1, Ndn, Tspyl4, C1qtnf4, Rps3a1, Rpl21, Nsg1, Pgam1, Ckb, Arl6ip1, Cd81, Rpl11, Cox7b, Gpx4, Uchl1, Hsp90aa1, Pkm, Cox4i1, Tle5, Rpl9, Rnasek, Hsp90ab1, Mdh1, Actg1, Eif1, Tmsb4x, Oaz1, Sec62, Atpif1, ENSMUSG00000116358, Rpl22l1, Atp5g3, Rpl27a, Selenom, Gng3, Resp18, Itm2b, Bex3, Cox5a, Gm1673, Atp5g1, Rpl6, Atp5md, Tubb2a, Rpsa, Bsg, Nap1l5, Pcsk1n, Ywhah, Fth1, Rpl24, Scg2, Selenok, Bex2, Rplp1, Rpl3, Aldoa, ENSMUSG00000040904, Calm2, Slc25a4, Rpl19, Caly, Rps8, Ly6h, Fau, Elob, Ndufa13, Mif, Rpl41, Cox6c, Cox8a, Calm1, Cst3, Atp6v0c, Rpl13, Rpl38, Chchd10, Tmsb10, Hspa8, Rps24, Rpl37, Rplp2, Stmn1, Cfap77, Rps27a, Ppia, Ubb, Atp5h, Cox7c, Ndufa4, Mt3, Chchd2	1445
GO:1903036	positive regulation of response to wound...	9	1	0.7	0.51856	0.51856	3dpi	BP	Glut_3	GO:1903036	Actg1	111	Nenf, Gabarapl2, Rps2, Slc25a3, Atp5b, Erp29, Eef1a1, Fkbp2, Ywhaq, Pebp1, H3f3b, Actb, Rpl23, Lrpap1, Tmem59l, Tuba1a, Tuba1b, Rps10, Rpl8, Hint1, Ndn, Tspyl4, C1qtnf4, Rps3a1, Rpl21, Nsg1, Pgam1, Ckb, Arl6ip1, Cd81, Rpl11, Cox7b, Gpx4, Uchl1, Hsp90aa1, Pkm, Cox4i1, Tle5, Rpl9, Rnasek, Hsp90ab1, Mdh1, Actg1, Eif1, Tmsb4x, Oaz1, Sec62, Atpif1, ENSMUSG00000116358, Rpl22l1, Atp5g3, Rpl27a, Selenom, Gng3, Resp18, Itm2b, Bex3, Cox5a, Gm1673, Atp5g1, Rpl6, Atp5md, Tubb2a, Rpsa, Bsg, Nap1l5, Pcsk1n, Ywhah, Fth1, Rpl24, Scg2, Selenok, Bex2, Rplp1, Rpl3, Aldoa, ENSMUSG00000040904, Calm2, Slc25a4, Rpl19, Caly, Rps8, Ly6h, Fau, Elob, Ndufa13, Mif, Rpl41, Cox6c, Cox8a, Calm1, Cst3, Atp6v0c, Rpl13, Rpl38, Chchd10, Tmsb10, Hspa8, Rps24, Rpl37, Rplp2, Stmn1, Cfap77, Rps27a, Ppia, Ubb, Atp5h, Cox7c, Ndufa4, Mt3, Chchd2	1445
GO:1903046	meiotic cell cycle process	9	1	0.7	0.51856	0.51856	3dpi	BP	Glut_3	GO:1903046	Ubb	111	Nenf, Gabarapl2, Rps2, Slc25a3, Atp5b, Erp29, Eef1a1, Fkbp2, Ywhaq, Pebp1, H3f3b, Actb, Rpl23, Lrpap1, Tmem59l, Tuba1a, Tuba1b, Rps10, Rpl8, Hint1, Ndn, Tspyl4, C1qtnf4, Rps3a1, Rpl21, Nsg1, Pgam1, Ckb, Arl6ip1, Cd81, Rpl11, Cox7b, Gpx4, Uchl1, Hsp90aa1, Pkm, Cox4i1, Tle5, Rpl9, Rnasek, Hsp90ab1, Mdh1, Actg1, Eif1, Tmsb4x, Oaz1, Sec62, Atpif1, ENSMUSG00000116358, Rpl22l1, Atp5g3, Rpl27a, Selenom, Gng3, Resp18, Itm2b, Bex3, Cox5a, Gm1673, Atp5g1, Rpl6, Atp5md, Tubb2a, Rpsa, Bsg, Nap1l5, Pcsk1n, Ywhah, Fth1, Rpl24, Scg2, Selenok, Bex2, Rplp1, Rpl3, Aldoa, ENSMUSG00000040904, Calm2, Slc25a4, Rpl19, Caly, Rps8, Ly6h, Fau, Elob, Ndufa13, Mif, Rpl41, Cox6c, Cox8a, Calm1, Cst3, Atp6v0c, Rpl13, Rpl38, Chchd10, Tmsb10, Hspa8, Rps24, Rpl37, Rplp2, Stmn1, Cfap77, Rps27a, Ppia, Ubb, Atp5h, Cox7c, Ndufa4, Mt3, Chchd2	1445
GO:1903052	positive regulation of proteolysis invol...	9	1	0.7	0.51856	0.51856	3dpi	BP	Glut_3	GO:1903052	Atpif1	111	Nenf, Gabarapl2, Rps2, Slc25a3, Atp5b, Erp29, Eef1a1, Fkbp2, Ywhaq, Pebp1, H3f3b, Actb, Rpl23, Lrpap1, Tmem59l, Tuba1a, Tuba1b, Rps10, Rpl8, Hint1, Ndn, Tspyl4, C1qtnf4, Rps3a1, Rpl21, Nsg1, Pgam1, Ckb, Arl6ip1, Cd81, Rpl11, Cox7b, Gpx4, Uchl1, Hsp90aa1, Pkm, Cox4i1, Tle5, Rpl9, Rnasek, Hsp90ab1, Mdh1, Actg1, Eif1, Tmsb4x, Oaz1, Sec62, Atpif1, ENSMUSG00000116358, Rpl22l1, Atp5g3, Rpl27a, Selenom, Gng3, Resp18, Itm2b, Bex3, Cox5a, Gm1673, Atp5g1, Rpl6, Atp5md, Tubb2a, Rpsa, Bsg, Nap1l5, Pcsk1n, Ywhah, Fth1, Rpl24, Scg2, Selenok, Bex2, Rplp1, Rpl3, Aldoa, ENSMUSG00000040904, Calm2, Slc25a4, Rpl19, Caly, Rps8, Ly6h, Fau, Elob, Ndufa13, Mif, Rpl41, Cox6c, Cox8a, Calm1, Cst3, Atp6v0c, Rpl13, Rpl38, Chchd10, Tmsb10, Hspa8, Rps24, Rpl37, Rplp2, Stmn1, Cfap77, Rps27a, Ppia, Ubb, Atp5h, Cox7c, Ndufa4, Mt3, Chchd2	1445
GO:1903201	regulation of oxidative stress-induced c...	9	1	0.7	0.51856	0.51856	3dpi	BP	Glut_3	GO:1903201	Ppia	111	Nenf, Gabarapl2, Rps2, Slc25a3, Atp5b, Erp29, Eef1a1, Fkbp2, Ywhaq, Pebp1, H3f3b, Actb, Rpl23, Lrpap1, Tmem59l, Tuba1a, Tuba1b, Rps10, Rpl8, Hint1, Ndn, Tspyl4, C1qtnf4, Rps3a1, Rpl21, Nsg1, Pgam1, Ckb, Arl6ip1, Cd81, Rpl11, Cox7b, Gpx4, Uchl1, Hsp90aa1, Pkm, Cox4i1, Tle5, Rpl9, Rnasek, Hsp90ab1, Mdh1, Actg1, Eif1, Tmsb4x, Oaz1, Sec62, Atpif1, ENSMUSG00000116358, Rpl22l1, Atp5g3, Rpl27a, Selenom, Gng3, Resp18, Itm2b, Bex3, Cox5a, Gm1673, Atp5g1, Rpl6, Atp5md, Tubb2a, Rpsa, Bsg, Nap1l5, Pcsk1n, Ywhah, Fth1, Rpl24, Scg2, Selenok, Bex2, Rplp1, Rpl3, Aldoa, ENSMUSG00000040904, Calm2, Slc25a4, Rpl19, Caly, Rps8, Ly6h, Fau, Elob, Ndufa13, Mif, Rpl41, Cox6c, Cox8a, Calm1, Cst3, Atp6v0c, Rpl13, Rpl38, Chchd10, Tmsb10, Hspa8, Rps24, Rpl37, Rplp2, Stmn1, Cfap77, Rps27a, Ppia, Ubb, Atp5h, Cox7c, Ndufa4, Mt3, Chchd2	1445
GO:1903421	regulation of synaptic vesicle recycling	9	1	0.7	0.51856	0.51856	3dpi	BP	Glut_3	GO:1903421	Calm1	111	Nenf, Gabarapl2, Rps2, Slc25a3, Atp5b, Erp29, Eef1a1, Fkbp2, Ywhaq, Pebp1, H3f3b, Actb, Rpl23, Lrpap1, Tmem59l, Tuba1a, Tuba1b, Rps10, Rpl8, Hint1, Ndn, Tspyl4, C1qtnf4, Rps3a1, Rpl21, Nsg1, Pgam1, Ckb, Arl6ip1, Cd81, Rpl11, Cox7b, Gpx4, Uchl1, Hsp90aa1, Pkm, Cox4i1, Tle5, Rpl9, Rnasek, Hsp90ab1, Mdh1, Actg1, Eif1, Tmsb4x, Oaz1, Sec62, Atpif1, ENSMUSG00000116358, Rpl22l1, Atp5g3, Rpl27a, Selenom, Gng3, Resp18, Itm2b, Bex3, Cox5a, Gm1673, Atp5g1, Rpl6, Atp5md, Tubb2a, Rpsa, Bsg, Nap1l5, Pcsk1n, Ywhah, Fth1, Rpl24, Scg2, Selenok, Bex2, Rplp1, Rpl3, Aldoa, ENSMUSG00000040904, Calm2, Slc25a4, Rpl19, Caly, Rps8, Ly6h, Fau, Elob, Ndufa13, Mif, Rpl41, Cox6c, Cox8a, Calm1, Cst3, Atp6v0c, Rpl13, Rpl38, Chchd10, Tmsb10, Hspa8, Rps24, Rpl37, Rplp2, Stmn1, Cfap77, Rps27a, Ppia, Ubb, Atp5h, Cox7c, Ndufa4, Mt3, Chchd2	1445
GO:0007043	cell-cell junction assembly	22	2	1.71	0.52079	0.52079	3dpi	BP	Glut_3	GO:0007043	Actb, Actg1	111	Nenf, Gabarapl2, Rps2, Slc25a3, Atp5b, Erp29, Eef1a1, Fkbp2, Ywhaq, Pebp1, H3f3b, Actb, Rpl23, Lrpap1, Tmem59l, Tuba1a, Tuba1b, Rps10, Rpl8, Hint1, Ndn, Tspyl4, C1qtnf4, Rps3a1, Rpl21, Nsg1, Pgam1, Ckb, Arl6ip1, Cd81, Rpl11, Cox7b, Gpx4, Uchl1, Hsp90aa1, Pkm, Cox4i1, Tle5, Rpl9, Rnasek, Hsp90ab1, Mdh1, Actg1, Eif1, Tmsb4x, Oaz1, Sec62, Atpif1, ENSMUSG00000116358, Rpl22l1, Atp5g3, Rpl27a, Selenom, Gng3, Resp18, Itm2b, Bex3, Cox5a, Gm1673, Atp5g1, Rpl6, Atp5md, Tubb2a, Rpsa, Bsg, Nap1l5, Pcsk1n, Ywhah, Fth1, Rpl24, Scg2, Selenok, Bex2, Rplp1, Rpl3, Aldoa, ENSMUSG00000040904, Calm2, Slc25a4, Rpl19, Caly, Rps8, Ly6h, Fau, Elob, Ndufa13, Mif, Rpl41, Cox6c, Cox8a, Calm1, Cst3, Atp6v0c, Rpl13, Rpl38, Chchd10, Tmsb10, Hspa8, Rps24, Rpl37, Rplp2, Stmn1, Cfap77, Rps27a, Ppia, Ubb, Atp5h, Cox7c, Ndufa4, Mt3, Chchd2	1445
GO:0015850	organic hydroxy compound transport	22	2	1.71	0.52079	0.52079	3dpi	BP	Glut_3	GO:0015850	Actb, Selenom	111	Nenf, Gabarapl2, Rps2, Slc25a3, Atp5b, Erp29, Eef1a1, Fkbp2, Ywhaq, Pebp1, H3f3b, Actb, Rpl23, Lrpap1, Tmem59l, Tuba1a, Tuba1b, Rps10, Rpl8, Hint1, Ndn, Tspyl4, C1qtnf4, Rps3a1, Rpl21, Nsg1, Pgam1, Ckb, Arl6ip1, Cd81, Rpl11, Cox7b, Gpx4, Uchl1, Hsp90aa1, Pkm, Cox4i1, Tle5, Rpl9, Rnasek, Hsp90ab1, Mdh1, Actg1, Eif1, Tmsb4x, Oaz1, Sec62, Atpif1, ENSMUSG00000116358, Rpl22l1, Atp5g3, Rpl27a, Selenom, Gng3, Resp18, Itm2b, Bex3, Cox5a, Gm1673, Atp5g1, Rpl6, Atp5md, Tubb2a, Rpsa, Bsg, Nap1l5, Pcsk1n, Ywhah, Fth1, Rpl24, Scg2, Selenok, Bex2, Rplp1, Rpl3, Aldoa, ENSMUSG00000040904, Calm2, Slc25a4, Rpl19, Caly, Rps8, Ly6h, Fau, Elob, Ndufa13, Mif, Rpl41, Cox6c, Cox8a, Calm1, Cst3, Atp6v0c, Rpl13, Rpl38, Chchd10, Tmsb10, Hspa8, Rps24, Rpl37, Rplp2, Stmn1, Cfap77, Rps27a, Ppia, Ubb, Atp5h, Cox7c, Ndufa4, Mt3, Chchd2	1445
GO:0018108	peptidyl-tyrosine phosphorylation	22	2	1.71	0.52079	0.52079	3dpi	BP	Glut_3	GO:0018108	Cd81, Mif	111	Nenf, Gabarapl2, Rps2, Slc25a3, Atp5b, Erp29, Eef1a1, Fkbp2, Ywhaq, Pebp1, H3f3b, Actb, Rpl23, Lrpap1, Tmem59l, Tuba1a, Tuba1b, Rps10, Rpl8, Hint1, Ndn, Tspyl4, C1qtnf4, Rps3a1, Rpl21, Nsg1, Pgam1, Ckb, Arl6ip1, Cd81, Rpl11, Cox7b, Gpx4, Uchl1, Hsp90aa1, Pkm, Cox4i1, Tle5, Rpl9, Rnasek, Hsp90ab1, Mdh1, Actg1, Eif1, Tmsb4x, Oaz1, Sec62, Atpif1, ENSMUSG00000116358, Rpl22l1, Atp5g3, Rpl27a, Selenom, Gng3, Resp18, Itm2b, Bex3, Cox5a, Gm1673, Atp5g1, Rpl6, Atp5md, Tubb2a, Rpsa, Bsg, Nap1l5, Pcsk1n, Ywhah, Fth1, Rpl24, Scg2, Selenok, Bex2, Rplp1, Rpl3, Aldoa, ENSMUSG00000040904, Calm2, Slc25a4, Rpl19, Caly, Rps8, Ly6h, Fau, Elob, Ndufa13, Mif, Rpl41, Cox6c, Cox8a, Calm1, Cst3, Atp6v0c, Rpl13, Rpl38, Chchd10, Tmsb10, Hspa8, Rps24, Rpl37, Rplp2, Stmn1, Cfap77, Rps27a, Ppia, Ubb, Atp5h, Cox7c, Ndufa4, Mt3, Chchd2	1445
GO:0018212	peptidyl-tyrosine modification	22	2	1.71	0.52079	0.52079	3dpi	BP	Glut_3	GO:0018212	Cd81, Mif	111	Nenf, Gabarapl2, Rps2, Slc25a3, Atp5b, Erp29, Eef1a1, Fkbp2, Ywhaq, Pebp1, H3f3b, Actb, Rpl23, Lrpap1, Tmem59l, Tuba1a, Tuba1b, Rps10, Rpl8, Hint1, Ndn, Tspyl4, C1qtnf4, Rps3a1, Rpl21, Nsg1, Pgam1, Ckb, Arl6ip1, Cd81, Rpl11, Cox7b, Gpx4, Uchl1, Hsp90aa1, Pkm, Cox4i1, Tle5, Rpl9, Rnasek, Hsp90ab1, Mdh1, Actg1, Eif1, Tmsb4x, Oaz1, Sec62, Atpif1, ENSMUSG00000116358, Rpl22l1, Atp5g3, Rpl27a, Selenom, Gng3, Resp18, Itm2b, Bex3, Cox5a, Gm1673, Atp5g1, Rpl6, Atp5md, Tubb2a, Rpsa, Bsg, Nap1l5, Pcsk1n, Ywhah, Fth1, Rpl24, Scg2, Selenok, Bex2, Rplp1, Rpl3, Aldoa, ENSMUSG00000040904, Calm2, Slc25a4, Rpl19, Caly, Rps8, Ly6h, Fau, Elob, Ndufa13, Mif, Rpl41, Cox6c, Cox8a, Calm1, Cst3, Atp6v0c, Rpl13, Rpl38, Chchd10, Tmsb10, Hspa8, Rps24, Rpl37, Rplp2, Stmn1, Cfap77, Rps27a, Ppia, Ubb, Atp5h, Cox7c, Ndufa4, Mt3, Chchd2	1445
GO:0043624	cellular protein complex disassembly	22	2	1.71	0.52079	0.52079	3dpi	BP	Glut_3	GO:0043624	Hspa8, Stmn1	111	Nenf, Gabarapl2, Rps2, Slc25a3, Atp5b, Erp29, Eef1a1, Fkbp2, Ywhaq, Pebp1, H3f3b, Actb, Rpl23, Lrpap1, Tmem59l, Tuba1a, Tuba1b, Rps10, Rpl8, Hint1, Ndn, Tspyl4, C1qtnf4, Rps3a1, Rpl21, Nsg1, Pgam1, Ckb, Arl6ip1, Cd81, Rpl11, Cox7b, Gpx4, Uchl1, Hsp90aa1, Pkm, Cox4i1, Tle5, Rpl9, Rnasek, Hsp90ab1, Mdh1, Actg1, Eif1, Tmsb4x, Oaz1, Sec62, Atpif1, ENSMUSG00000116358, Rpl22l1, Atp5g3, Rpl27a, Selenom, Gng3, Resp18, Itm2b, Bex3, Cox5a, Gm1673, Atp5g1, Rpl6, Atp5md, Tubb2a, Rpsa, Bsg, Nap1l5, Pcsk1n, Ywhah, Fth1, Rpl24, Scg2, Selenok, Bex2, Rplp1, Rpl3, Aldoa, ENSMUSG00000040904, Calm2, Slc25a4, Rpl19, Caly, Rps8, Ly6h, Fau, Elob, Ndufa13, Mif, Rpl41, Cox6c, Cox8a, Calm1, Cst3, Atp6v0c, Rpl13, Rpl38, Chchd10, Tmsb10, Hspa8, Rps24, Rpl37, Rplp2, Stmn1, Cfap77, Rps27a, Ppia, Ubb, Atp5h, Cox7c, Ndufa4, Mt3, Chchd2	1445
GO:0050714	positive regulation of protein secretion	22	2	1.71	0.52079	0.52079	3dpi	BP	Glut_3	GO:0050714	Bsg, Ppia	111	Nenf, Gabarapl2, Rps2, Slc25a3, Atp5b, Erp29, Eef1a1, Fkbp2, Ywhaq, Pebp1, H3f3b, Actb, Rpl23, Lrpap1, Tmem59l, Tuba1a, Tuba1b, Rps10, Rpl8, Hint1, Ndn, Tspyl4, C1qtnf4, Rps3a1, Rpl21, Nsg1, Pgam1, Ckb, Arl6ip1, Cd81, Rpl11, Cox7b, Gpx4, Uchl1, Hsp90aa1, Pkm, Cox4i1, Tle5, Rpl9, Rnasek, Hsp90ab1, Mdh1, Actg1, Eif1, Tmsb4x, Oaz1, Sec62, Atpif1, ENSMUSG00000116358, Rpl22l1, Atp5g3, Rpl27a, Selenom, Gng3, Resp18, Itm2b, Bex3, Cox5a, Gm1673, Atp5g1, Rpl6, Atp5md, Tubb2a, Rpsa, Bsg, Nap1l5, Pcsk1n, Ywhah, Fth1, Rpl24, Scg2, Selenok, Bex2, Rplp1, Rpl3, Aldoa, ENSMUSG00000040904, Calm2, Slc25a4, Rpl19, Caly, Rps8, Ly6h, Fau, Elob, Ndufa13, Mif, Rpl41, Cox6c, Cox8a, Calm1, Cst3, Atp6v0c, Rpl13, Rpl38, Chchd10, Tmsb10, Hspa8, Rps24, Rpl37, Rplp2, Stmn1, Cfap77, Rps27a, Ppia, Ubb, Atp5h, Cox7c, Ndufa4, Mt3, Chchd2	1445
GO:0099072	regulation of postsynaptic membrane neur...	22	2	1.71	0.52079	0.52079	3dpi	BP	Glut_3	GO:0099072	Caly, Nsg1	111	Nenf, Gabarapl2, Rps2, Slc25a3, Atp5b, Erp29, Eef1a1, Fkbp2, Ywhaq, Pebp1, H3f3b, Actb, Rpl23, Lrpap1, Tmem59l, Tuba1a, Tuba1b, Rps10, Rpl8, Hint1, Ndn, Tspyl4, C1qtnf4, Rps3a1, Rpl21, Nsg1, Pgam1, Ckb, Arl6ip1, Cd81, Rpl11, Cox7b, Gpx4, Uchl1, Hsp90aa1, Pkm, Cox4i1, Tle5, Rpl9, Rnasek, Hsp90ab1, Mdh1, Actg1, Eif1, Tmsb4x, Oaz1, Sec62, Atpif1, ENSMUSG00000116358, Rpl22l1, Atp5g3, Rpl27a, Selenom, Gng3, Resp18, Itm2b, Bex3, Cox5a, Gm1673, Atp5g1, Rpl6, Atp5md, Tubb2a, Rpsa, Bsg, Nap1l5, Pcsk1n, Ywhah, Fth1, Rpl24, Scg2, Selenok, Bex2, Rplp1, Rpl3, Aldoa, ENSMUSG00000040904, Calm2, Slc25a4, Rpl19, Caly, Rps8, Ly6h, Fau, Elob, Ndufa13, Mif, Rpl41, Cox6c, Cox8a, Calm1, Cst3, Atp6v0c, Rpl13, Rpl38, Chchd10, Tmsb10, Hspa8, Rps24, Rpl37, Rplp2, Stmn1, Cfap77, Rps27a, Ppia, Ubb, Atp5h, Cox7c, Ndufa4, Mt3, Chchd2	1445
GO:1901019	regulation of calcium ion transmembrane ...	22	2	1.71	0.52079	0.52079	3dpi	BP	Glut_3	GO:1901019	Calm1, Calm2	111	Nenf, Gabarapl2, Rps2, Slc25a3, Atp5b, Erp29, Eef1a1, Fkbp2, Ywhaq, Pebp1, H3f3b, Actb, Rpl23, Lrpap1, Tmem59l, Tuba1a, Tuba1b, Rps10, Rpl8, Hint1, Ndn, Tspyl4, C1qtnf4, Rps3a1, Rpl21, Nsg1, Pgam1, Ckb, Arl6ip1, Cd81, Rpl11, Cox7b, Gpx4, Uchl1, Hsp90aa1, Pkm, Cox4i1, Tle5, Rpl9, Rnasek, Hsp90ab1, Mdh1, Actg1, Eif1, Tmsb4x, Oaz1, Sec62, Atpif1, ENSMUSG00000116358, Rpl22l1, Atp5g3, Rpl27a, Selenom, Gng3, Resp18, Itm2b, Bex3, Cox5a, Gm1673, Atp5g1, Rpl6, Atp5md, Tubb2a, Rpsa, Bsg, Nap1l5, Pcsk1n, Ywhah, Fth1, Rpl24, Scg2, Selenok, Bex2, Rplp1, Rpl3, Aldoa, ENSMUSG00000040904, Calm2, Slc25a4, Rpl19, Caly, Rps8, Ly6h, Fau, Elob, Ndufa13, Mif, Rpl41, Cox6c, Cox8a, Calm1, Cst3, Atp6v0c, Rpl13, Rpl38, Chchd10, Tmsb10, Hspa8, Rps24, Rpl37, Rplp2, Stmn1, Cfap77, Rps27a, Ppia, Ubb, Atp5h, Cox7c, Ndufa4, Mt3, Chchd2	1445
GO:0045927	positive regulation of growth	48	4	3.73	0.52152	0.52152	3dpi	BP	Glut_3	GO:0045927	Atp5g1, Cd81, H3f3b, Slc25a4	111	Nenf, Gabarapl2, Rps2, Slc25a3, Atp5b, Erp29, Eef1a1, Fkbp2, Ywhaq, Pebp1, H3f3b, Actb, Rpl23, Lrpap1, Tmem59l, Tuba1a, Tuba1b, Rps10, Rpl8, Hint1, Ndn, Tspyl4, C1qtnf4, Rps3a1, Rpl21, Nsg1, Pgam1, Ckb, Arl6ip1, Cd81, Rpl11, Cox7b, Gpx4, Uchl1, Hsp90aa1, Pkm, Cox4i1, Tle5, Rpl9, Rnasek, Hsp90ab1, Mdh1, Actg1, Eif1, Tmsb4x, Oaz1, Sec62, Atpif1, ENSMUSG00000116358, Rpl22l1, Atp5g3, Rpl27a, Selenom, Gng3, Resp18, Itm2b, Bex3, Cox5a, Gm1673, Atp5g1, Rpl6, Atp5md, Tubb2a, Rpsa, Bsg, Nap1l5, Pcsk1n, Ywhah, Fth1, Rpl24, Scg2, Selenok, Bex2, Rplp1, Rpl3, Aldoa, ENSMUSG00000040904, Calm2, Slc25a4, Rpl19, Caly, Rps8, Ly6h, Fau, Elob, Ndufa13, Mif, Rpl41, Cox6c, Cox8a, Calm1, Cst3, Atp6v0c, Rpl13, Rpl38, Chchd10, Tmsb10, Hspa8, Rps24, Rpl37, Rplp2, Stmn1, Cfap77, Rps27a, Ppia, Ubb, Atp5h, Cox7c, Ndufa4, Mt3, Chchd2	1445
GO:0071363	cellular response to growth factor stimu...	48	4	3.73	0.52152	0.52152	3dpi	BP	Glut_3	GO:0071363	Eef1a1, Hsp90ab1, Mt3, Ndn	111	Nenf, Gabarapl2, Rps2, Slc25a3, Atp5b, Erp29, Eef1a1, Fkbp2, Ywhaq, Pebp1, H3f3b, Actb, Rpl23, Lrpap1, Tmem59l, Tuba1a, Tuba1b, Rps10, Rpl8, Hint1, Ndn, Tspyl4, C1qtnf4, Rps3a1, Rpl21, Nsg1, Pgam1, Ckb, Arl6ip1, Cd81, Rpl11, Cox7b, Gpx4, Uchl1, Hsp90aa1, Pkm, Cox4i1, Tle5, Rpl9, Rnasek, Hsp90ab1, Mdh1, Actg1, Eif1, Tmsb4x, Oaz1, Sec62, Atpif1, ENSMUSG00000116358, Rpl22l1, Atp5g3, Rpl27a, Selenom, Gng3, Resp18, Itm2b, Bex3, Cox5a, Gm1673, Atp5g1, Rpl6, Atp5md, Tubb2a, Rpsa, Bsg, Nap1l5, Pcsk1n, Ywhah, Fth1, Rpl24, Scg2, Selenok, Bex2, Rplp1, Rpl3, Aldoa, ENSMUSG00000040904, Calm2, Slc25a4, Rpl19, Caly, Rps8, Ly6h, Fau, Elob, Ndufa13, Mif, Rpl41, Cox6c, Cox8a, Calm1, Cst3, Atp6v0c, Rpl13, Rpl38, Chchd10, Tmsb10, Hspa8, Rps24, Rpl37, Rplp2, Stmn1, Cfap77, Rps27a, Ppia, Ubb, Atp5h, Cox7c, Ndufa4, Mt3, Chchd2	1445
GO:0032504	multicellular organism reproduction	61	5	4.74	0.52208	0.52208	3dpi	BP	Glut_3	GO:0032504	Bsg, Gpx4, H3f3b, Pebp1, Ubb	111	Nenf, Gabarapl2, Rps2, Slc25a3, Atp5b, Erp29, Eef1a1, Fkbp2, Ywhaq, Pebp1, H3f3b, Actb, Rpl23, Lrpap1, Tmem59l, Tuba1a, Tuba1b, Rps10, Rpl8, Hint1, Ndn, Tspyl4, C1qtnf4, Rps3a1, Rpl21, Nsg1, Pgam1, Ckb, Arl6ip1, Cd81, Rpl11, Cox7b, Gpx4, Uchl1, Hsp90aa1, Pkm, Cox4i1, Tle5, Rpl9, Rnasek, Hsp90ab1, Mdh1, Actg1, Eif1, Tmsb4x, Oaz1, Sec62, Atpif1, ENSMUSG00000116358, Rpl22l1, Atp5g3, Rpl27a, Selenom, Gng3, Resp18, Itm2b, Bex3, Cox5a, Gm1673, Atp5g1, Rpl6, Atp5md, Tubb2a, Rpsa, Bsg, Nap1l5, Pcsk1n, Ywhah, Fth1, Rpl24, Scg2, Selenok, Bex2, Rplp1, Rpl3, Aldoa, ENSMUSG00000040904, Calm2, Slc25a4, Rpl19, Caly, Rps8, Ly6h, Fau, Elob, Ndufa13, Mif, Rpl41, Cox6c, Cox8a, Calm1, Cst3, Atp6v0c, Rpl13, Rpl38, Chchd10, Tmsb10, Hspa8, Rps24, Rpl37, Rplp2, Stmn1, Cfap77, Rps27a, Ppia, Ubb, Atp5h, Cox7c, Ndufa4, Mt3, Chchd2	1445
GO:0032535	regulation of cellular component size	61	5	4.74	0.52208	0.52208	3dpi	BP	Glut_3	GO:0032535	Atp5g1, Hsp90ab1, Mt3, Tmsb10, Tmsb4x	111	Nenf, Gabarapl2, Rps2, Slc25a3, Atp5b, Erp29, Eef1a1, Fkbp2, Ywhaq, Pebp1, H3f3b, Actb, Rpl23, Lrpap1, Tmem59l, Tuba1a, Tuba1b, Rps10, Rpl8, Hint1, Ndn, Tspyl4, C1qtnf4, Rps3a1, Rpl21, Nsg1, Pgam1, Ckb, Arl6ip1, Cd81, Rpl11, Cox7b, Gpx4, Uchl1, Hsp90aa1, Pkm, Cox4i1, Tle5, Rpl9, Rnasek, Hsp90ab1, Mdh1, Actg1, Eif1, Tmsb4x, Oaz1, Sec62, Atpif1, ENSMUSG00000116358, Rpl22l1, Atp5g3, Rpl27a, Selenom, Gng3, Resp18, Itm2b, Bex3, Cox5a, Gm1673, Atp5g1, Rpl6, Atp5md, Tubb2a, Rpsa, Bsg, Nap1l5, Pcsk1n, Ywhah, Fth1, Rpl24, Scg2, Selenok, Bex2, Rplp1, Rpl3, Aldoa, ENSMUSG00000040904, Calm2, Slc25a4, Rpl19, Caly, Rps8, Ly6h, Fau, Elob, Ndufa13, Mif, Rpl41, Cox6c, Cox8a, Calm1, Cst3, Atp6v0c, Rpl13, Rpl38, Chchd10, Tmsb10, Hspa8, Rps24, Rpl37, Rplp2, Stmn1, Cfap77, Rps27a, Ppia, Ubb, Atp5h, Cox7c, Ndufa4, Mt3, Chchd2	1445
GO:0048609	multicellular organismal reproductive pr...	61	5	4.74	0.52208	0.52208	3dpi	BP	Glut_3	GO:0048609	Bsg, Gpx4, H3f3b, Pebp1, Ubb	111	Nenf, Gabarapl2, Rps2, Slc25a3, Atp5b, Erp29, Eef1a1, Fkbp2, Ywhaq, Pebp1, H3f3b, Actb, Rpl23, Lrpap1, Tmem59l, Tuba1a, Tuba1b, Rps10, Rpl8, Hint1, Ndn, Tspyl4, C1qtnf4, Rps3a1, Rpl21, Nsg1, Pgam1, Ckb, Arl6ip1, Cd81, Rpl11, Cox7b, Gpx4, Uchl1, Hsp90aa1, Pkm, Cox4i1, Tle5, Rpl9, Rnasek, Hsp90ab1, Mdh1, Actg1, Eif1, Tmsb4x, Oaz1, Sec62, Atpif1, ENSMUSG00000116358, Rpl22l1, Atp5g3, Rpl27a, Selenom, Gng3, Resp18, Itm2b, Bex3, Cox5a, Gm1673, Atp5g1, Rpl6, Atp5md, Tubb2a, Rpsa, Bsg, Nap1l5, Pcsk1n, Ywhah, Fth1, Rpl24, Scg2, Selenok, Bex2, Rplp1, Rpl3, Aldoa, ENSMUSG00000040904, Calm2, Slc25a4, Rpl19, Caly, Rps8, Ly6h, Fau, Elob, Ndufa13, Mif, Rpl41, Cox6c, Cox8a, Calm1, Cst3, Atp6v0c, Rpl13, Rpl38, Chchd10, Tmsb10, Hspa8, Rps24, Rpl37, Rplp2, Stmn1, Cfap77, Rps27a, Ppia, Ubb, Atp5h, Cox7c, Ndufa4, Mt3, Chchd2	1445
GO:0006952	defense response	87	7	6.77	0.52343	0.52343	3dpi	BP	Glut_3	GO:0006952	Actg1, Cd81, Fau, Gpx4, Hsp90aa1, Mif, Selenok	111	Nenf, Gabarapl2, Rps2, Slc25a3, Atp5b, Erp29, Eef1a1, Fkbp2, Ywhaq, Pebp1, H3f3b, Actb, Rpl23, Lrpap1, Tmem59l, Tuba1a, Tuba1b, Rps10, Rpl8, Hint1, Ndn, Tspyl4, C1qtnf4, Rps3a1, Rpl21, Nsg1, Pgam1, Ckb, Arl6ip1, Cd81, Rpl11, Cox7b, Gpx4, Uchl1, Hsp90aa1, Pkm, Cox4i1, Tle5, Rpl9, Rnasek, Hsp90ab1, Mdh1, Actg1, Eif1, Tmsb4x, Oaz1, Sec62, Atpif1, ENSMUSG00000116358, Rpl22l1, Atp5g3, Rpl27a, Selenom, Gng3, Resp18, Itm2b, Bex3, Cox5a, Gm1673, Atp5g1, Rpl6, Atp5md, Tubb2a, Rpsa, Bsg, Nap1l5, Pcsk1n, Ywhah, Fth1, Rpl24, Scg2, Selenok, Bex2, Rplp1, Rpl3, Aldoa, ENSMUSG00000040904, Calm2, Slc25a4, Rpl19, Caly, Rps8, Ly6h, Fau, Elob, Ndufa13, Mif, Rpl41, Cox6c, Cox8a, Calm1, Cst3, Atp6v0c, Rpl13, Rpl38, Chchd10, Tmsb10, Hspa8, Rps24, Rpl37, Rplp2, Stmn1, Cfap77, Rps27a, Ppia, Ubb, Atp5h, Cox7c, Ndufa4, Mt3, Chchd2	1445
GO:0030334	regulation of cell migration	113	9	8.79	0.52491	0.52491	3dpi	BP	Glut_3	GO:0030334	Actg1, Aldoa, Atp5b, Bsg, Cd81, Mif, Selenok, Tmsb10, Tmsb4x	111	Nenf, Gabarapl2, Rps2, Slc25a3, Atp5b, Erp29, Eef1a1, Fkbp2, Ywhaq, Pebp1, H3f3b, Actb, Rpl23, Lrpap1, Tmem59l, Tuba1a, Tuba1b, Rps10, Rpl8, Hint1, Ndn, Tspyl4, C1qtnf4, Rps3a1, Rpl21, Nsg1, Pgam1, Ckb, Arl6ip1, Cd81, Rpl11, Cox7b, Gpx4, Uchl1, Hsp90aa1, Pkm, Cox4i1, Tle5, Rpl9, Rnasek, Hsp90ab1, Mdh1, Actg1, Eif1, Tmsb4x, Oaz1, Sec62, Atpif1, ENSMUSG00000116358, Rpl22l1, Atp5g3, Rpl27a, Selenom, Gng3, Resp18, Itm2b, Bex3, Cox5a, Gm1673, Atp5g1, Rpl6, Atp5md, Tubb2a, Rpsa, Bsg, Nap1l5, Pcsk1n, Ywhah, Fth1, Rpl24, Scg2, Selenok, Bex2, Rplp1, Rpl3, Aldoa, ENSMUSG00000040904, Calm2, Slc25a4, Rpl19, Caly, Rps8, Ly6h, Fau, Elob, Ndufa13, Mif, Rpl41, Cox6c, Cox8a, Calm1, Cst3, Atp6v0c, Rpl13, Rpl38, Chchd10, Tmsb10, Hspa8, Rps24, Rpl37, Rplp2, Stmn1, Cfap77, Rps27a, Ppia, Ubb, Atp5h, Cox7c, Ndufa4, Mt3, Chchd2	1445
GO:0042127	regulation of cell population proliferat...	126	10	9.8	0.52567	0.82598	3dpi	BP	Glut_3	GO:0042127	Atpif1, Cd81, Cst3, Fth1, Mif, Ndn, Rpl23, Rps3a1, Scg2, Selenok	111	Nenf, Gabarapl2, Rps2, Slc25a3, Atp5b, Erp29, Eef1a1, Fkbp2, Ywhaq, Pebp1, H3f3b, Actb, Rpl23, Lrpap1, Tmem59l, Tuba1a, Tuba1b, Rps10, Rpl8, Hint1, Ndn, Tspyl4, C1qtnf4, Rps3a1, Rpl21, Nsg1, Pgam1, Ckb, Arl6ip1, Cd81, Rpl11, Cox7b, Gpx4, Uchl1, Hsp90aa1, Pkm, Cox4i1, Tle5, Rpl9, Rnasek, Hsp90ab1, Mdh1, Actg1, Eif1, Tmsb4x, Oaz1, Sec62, Atpif1, ENSMUSG00000116358, Rpl22l1, Atp5g3, Rpl27a, Selenom, Gng3, Resp18, Itm2b, Bex3, Cox5a, Gm1673, Atp5g1, Rpl6, Atp5md, Tubb2a, Rpsa, Bsg, Nap1l5, Pcsk1n, Ywhah, Fth1, Rpl24, Scg2, Selenok, Bex2, Rplp1, Rpl3, Aldoa, ENSMUSG00000040904, Calm2, Slc25a4, Rpl19, Caly, Rps8, Ly6h, Fau, Elob, Ndufa13, Mif, Rpl41, Cox6c, Cox8a, Calm1, Cst3, Atp6v0c, Rpl13, Rpl38, Chchd10, Tmsb10, Hspa8, Rps24, Rpl37, Rplp2, Stmn1, Cfap77, Rps27a, Ppia, Ubb, Atp5h, Cox7c, Ndufa4, Mt3, Chchd2	1445
GO:0007017	microtubule-based process	101	8	7.86	0.53613	0.53613	3dpi	BP	Glut_3	GO:0007017	Caly, Hspa8, Stmn1, Tuba1a, Tuba1b, Tubb2a, Ubb, Uchl1	111	Nenf, Gabarapl2, Rps2, Slc25a3, Atp5b, Erp29, Eef1a1, Fkbp2, Ywhaq, Pebp1, H3f3b, Actb, Rpl23, Lrpap1, Tmem59l, Tuba1a, Tuba1b, Rps10, Rpl8, Hint1, Ndn, Tspyl4, C1qtnf4, Rps3a1, Rpl21, Nsg1, Pgam1, Ckb, Arl6ip1, Cd81, Rpl11, Cox7b, Gpx4, Uchl1, Hsp90aa1, Pkm, Cox4i1, Tle5, Rpl9, Rnasek, Hsp90ab1, Mdh1, Actg1, Eif1, Tmsb4x, Oaz1, Sec62, Atpif1, ENSMUSG00000116358, Rpl22l1, Atp5g3, Rpl27a, Selenom, Gng3, Resp18, Itm2b, Bex3, Cox5a, Gm1673, Atp5g1, Rpl6, Atp5md, Tubb2a, Rpsa, Bsg, Nap1l5, Pcsk1n, Ywhah, Fth1, Rpl24, Scg2, Selenok, Bex2, Rplp1, Rpl3, Aldoa, ENSMUSG00000040904, Calm2, Slc25a4, Rpl19, Caly, Rps8, Ly6h, Fau, Elob, Ndufa13, Mif, Rpl41, Cox6c, Cox8a, Calm1, Cst3, Atp6v0c, Rpl13, Rpl38, Chchd10, Tmsb10, Hspa8, Rps24, Rpl37, Rplp2, Stmn1, Cfap77, Rps27a, Ppia, Ubb, Atp5h, Cox7c, Ndufa4, Mt3, Chchd2	1445
GO:0032880	regulation of protein localization	127	10	9.88	0.53645	0.53645	3dpi	BP	Glut_3	GO:0032880	Actb, Atpif1, Bsg, Cd81, Erp29, Hsp90aa1, Hsp90ab1, Oaz1, Ppia, Selenok	111	Nenf, Gabarapl2, Rps2, Slc25a3, Atp5b, Erp29, Eef1a1, Fkbp2, Ywhaq, Pebp1, H3f3b, Actb, Rpl23, Lrpap1, Tmem59l, Tuba1a, Tuba1b, Rps10, Rpl8, Hint1, Ndn, Tspyl4, C1qtnf4, Rps3a1, Rpl21, Nsg1, Pgam1, Ckb, Arl6ip1, Cd81, Rpl11, Cox7b, Gpx4, Uchl1, Hsp90aa1, Pkm, Cox4i1, Tle5, Rpl9, Rnasek, Hsp90ab1, Mdh1, Actg1, Eif1, Tmsb4x, Oaz1, Sec62, Atpif1, ENSMUSG00000116358, Rpl22l1, Atp5g3, Rpl27a, Selenom, Gng3, Resp18, Itm2b, Bex3, Cox5a, Gm1673, Atp5g1, Rpl6, Atp5md, Tubb2a, Rpsa, Bsg, Nap1l5, Pcsk1n, Ywhah, Fth1, Rpl24, Scg2, Selenok, Bex2, Rplp1, Rpl3, Aldoa, ENSMUSG00000040904, Calm2, Slc25a4, Rpl19, Caly, Rps8, Ly6h, Fau, Elob, Ndufa13, Mif, Rpl41, Cox6c, Cox8a, Calm1, Cst3, Atp6v0c, Rpl13, Rpl38, Chchd10, Tmsb10, Hspa8, Rps24, Rpl37, Rplp2, Stmn1, Cfap77, Rps27a, Ppia, Ubb, Atp5h, Cox7c, Ndufa4, Mt3, Chchd2	1445
GO:0003012	muscle system process	49	4	3.81	0.53839	0.53839	3dpi	BP	Glut_3	GO:0003012	Aldoa, Calm1, Calm2, Slc25a4	111	Nenf, Gabarapl2, Rps2, Slc25a3, Atp5b, Erp29, Eef1a1, Fkbp2, Ywhaq, Pebp1, H3f3b, Actb, Rpl23, Lrpap1, Tmem59l, Tuba1a, Tuba1b, Rps10, Rpl8, Hint1, Ndn, Tspyl4, C1qtnf4, Rps3a1, Rpl21, Nsg1, Pgam1, Ckb, Arl6ip1, Cd81, Rpl11, Cox7b, Gpx4, Uchl1, Hsp90aa1, Pkm, Cox4i1, Tle5, Rpl9, Rnasek, Hsp90ab1, Mdh1, Actg1, Eif1, Tmsb4x, Oaz1, Sec62, Atpif1, ENSMUSG00000116358, Rpl22l1, Atp5g3, Rpl27a, Selenom, Gng3, Resp18, Itm2b, Bex3, Cox5a, Gm1673, Atp5g1, Rpl6, Atp5md, Tubb2a, Rpsa, Bsg, Nap1l5, Pcsk1n, Ywhah, Fth1, Rpl24, Scg2, Selenok, Bex2, Rplp1, Rpl3, Aldoa, ENSMUSG00000040904, Calm2, Slc25a4, Rpl19, Caly, Rps8, Ly6h, Fau, Elob, Ndufa13, Mif, Rpl41, Cox6c, Cox8a, Calm1, Cst3, Atp6v0c, Rpl13, Rpl38, Chchd10, Tmsb10, Hspa8, Rps24, Rpl37, Rplp2, Stmn1, Cfap77, Rps27a, Ppia, Ubb, Atp5h, Cox7c, Ndufa4, Mt3, Chchd2	1445
GO:0006325	chromatin organization	49	4	3.81	0.53839	0.53839	3dpi	BP	Glut_3	GO:0006325	Gpx4, H3f3b, Nap1l5, Tspyl4	111	Nenf, Gabarapl2, Rps2, Slc25a3, Atp5b, Erp29, Eef1a1, Fkbp2, Ywhaq, Pebp1, H3f3b, Actb, Rpl23, Lrpap1, Tmem59l, Tuba1a, Tuba1b, Rps10, Rpl8, Hint1, Ndn, Tspyl4, C1qtnf4, Rps3a1, Rpl21, Nsg1, Pgam1, Ckb, Arl6ip1, Cd81, Rpl11, Cox7b, Gpx4, Uchl1, Hsp90aa1, Pkm, Cox4i1, Tle5, Rpl9, Rnasek, Hsp90ab1, Mdh1, Actg1, Eif1, Tmsb4x, Oaz1, Sec62, Atpif1, ENSMUSG00000116358, Rpl22l1, Atp5g3, Rpl27a, Selenom, Gng3, Resp18, Itm2b, Bex3, Cox5a, Gm1673, Atp5g1, Rpl6, Atp5md, Tubb2a, Rpsa, Bsg, Nap1l5, Pcsk1n, Ywhah, Fth1, Rpl24, Scg2, Selenok, Bex2, Rplp1, Rpl3, Aldoa, ENSMUSG00000040904, Calm2, Slc25a4, Rpl19, Caly, Rps8, Ly6h, Fau, Elob, Ndufa13, Mif, Rpl41, Cox6c, Cox8a, Calm1, Cst3, Atp6v0c, Rpl13, Rpl38, Chchd10, Tmsb10, Hspa8, Rps24, Rpl37, Rplp2, Stmn1, Cfap77, Rps27a, Ppia, Ubb, Atp5h, Cox7c, Ndufa4, Mt3, Chchd2	1445
GO:0007018	microtubule-based movement	49	4	3.81	0.53839	0.53839	3dpi	BP	Glut_3	GO:0007018	Caly, Hspa8, Ubb, Uchl1	111	Nenf, Gabarapl2, Rps2, Slc25a3, Atp5b, Erp29, Eef1a1, Fkbp2, Ywhaq, Pebp1, H3f3b, Actb, Rpl23, Lrpap1, Tmem59l, Tuba1a, Tuba1b, Rps10, Rpl8, Hint1, Ndn, Tspyl4, C1qtnf4, Rps3a1, Rpl21, Nsg1, Pgam1, Ckb, Arl6ip1, Cd81, Rpl11, Cox7b, Gpx4, Uchl1, Hsp90aa1, Pkm, Cox4i1, Tle5, Rpl9, Rnasek, Hsp90ab1, Mdh1, Actg1, Eif1, Tmsb4x, Oaz1, Sec62, Atpif1, ENSMUSG00000116358, Rpl22l1, Atp5g3, Rpl27a, Selenom, Gng3, Resp18, Itm2b, Bex3, Cox5a, Gm1673, Atp5g1, Rpl6, Atp5md, Tubb2a, Rpsa, Bsg, Nap1l5, Pcsk1n, Ywhah, Fth1, Rpl24, Scg2, Selenok, Bex2, Rplp1, Rpl3, Aldoa, ENSMUSG00000040904, Calm2, Slc25a4, Rpl19, Caly, Rps8, Ly6h, Fau, Elob, Ndufa13, Mif, Rpl41, Cox6c, Cox8a, Calm1, Cst3, Atp6v0c, Rpl13, Rpl38, Chchd10, Tmsb10, Hspa8, Rps24, Rpl37, Rplp2, Stmn1, Cfap77, Rps27a, Ppia, Ubb, Atp5h, Cox7c, Ndufa4, Mt3, Chchd2	1445
GO:0010563	negative regulation of phosphorus metabo...	49	4	3.81	0.53839	0.53839	3dpi	BP	Glut_3	GO:0010563	Actb, Pebp1, Ppia, Uchl1	111	Nenf, Gabarapl2, Rps2, Slc25a3, Atp5b, Erp29, Eef1a1, Fkbp2, Ywhaq, Pebp1, H3f3b, Actb, Rpl23, Lrpap1, Tmem59l, Tuba1a, Tuba1b, Rps10, Rpl8, Hint1, Ndn, Tspyl4, C1qtnf4, Rps3a1, Rpl21, Nsg1, Pgam1, Ckb, Arl6ip1, Cd81, Rpl11, Cox7b, Gpx4, Uchl1, Hsp90aa1, Pkm, Cox4i1, Tle5, Rpl9, Rnasek, Hsp90ab1, Mdh1, Actg1, Eif1, Tmsb4x, Oaz1, Sec62, Atpif1, ENSMUSG00000116358, Rpl22l1, Atp5g3, Rpl27a, Selenom, Gng3, Resp18, Itm2b, Bex3, Cox5a, Gm1673, Atp5g1, Rpl6, Atp5md, Tubb2a, Rpsa, Bsg, Nap1l5, Pcsk1n, Ywhah, Fth1, Rpl24, Scg2, Selenok, Bex2, Rplp1, Rpl3, Aldoa, ENSMUSG00000040904, Calm2, Slc25a4, Rpl19, Caly, Rps8, Ly6h, Fau, Elob, Ndufa13, Mif, Rpl41, Cox6c, Cox8a, Calm1, Cst3, Atp6v0c, Rpl13, Rpl38, Chchd10, Tmsb10, Hspa8, Rps24, Rpl37, Rplp2, Stmn1, Cfap77, Rps27a, Ppia, Ubb, Atp5h, Cox7c, Ndufa4, Mt3, Chchd2	1445
GO:0045936	negative regulation of phosphate metabol...	49	4	3.81	0.53839	0.53839	3dpi	BP	Glut_3	GO:0045936	Actb, Pebp1, Ppia, Uchl1	111	Nenf, Gabarapl2, Rps2, Slc25a3, Atp5b, Erp29, Eef1a1, Fkbp2, Ywhaq, Pebp1, H3f3b, Actb, Rpl23, Lrpap1, Tmem59l, Tuba1a, Tuba1b, Rps10, Rpl8, Hint1, Ndn, Tspyl4, C1qtnf4, Rps3a1, Rpl21, Nsg1, Pgam1, Ckb, Arl6ip1, Cd81, Rpl11, Cox7b, Gpx4, Uchl1, Hsp90aa1, Pkm, Cox4i1, Tle5, Rpl9, Rnasek, Hsp90ab1, Mdh1, Actg1, Eif1, Tmsb4x, Oaz1, Sec62, Atpif1, ENSMUSG00000116358, Rpl22l1, Atp5g3, Rpl27a, Selenom, Gng3, Resp18, Itm2b, Bex3, Cox5a, Gm1673, Atp5g1, Rpl6, Atp5md, Tubb2a, Rpsa, Bsg, Nap1l5, Pcsk1n, Ywhah, Fth1, Rpl24, Scg2, Selenok, Bex2, Rplp1, Rpl3, Aldoa, ENSMUSG00000040904, Calm2, Slc25a4, Rpl19, Caly, Rps8, Ly6h, Fau, Elob, Ndufa13, Mif, Rpl41, Cox6c, Cox8a, Calm1, Cst3, Atp6v0c, Rpl13, Rpl38, Chchd10, Tmsb10, Hspa8, Rps24, Rpl37, Rplp2, Stmn1, Cfap77, Rps27a, Ppia, Ubb, Atp5h, Cox7c, Ndufa4, Mt3, Chchd2	1445
GO:0070848	response to growth factor	49	4	3.81	0.53839	0.53839	3dpi	BP	Glut_3	GO:0070848	Eef1a1, Hsp90ab1, Mt3, Ndn	111	Nenf, Gabarapl2, Rps2, Slc25a3, Atp5b, Erp29, Eef1a1, Fkbp2, Ywhaq, Pebp1, H3f3b, Actb, Rpl23, Lrpap1, Tmem59l, Tuba1a, Tuba1b, Rps10, Rpl8, Hint1, Ndn, Tspyl4, C1qtnf4, Rps3a1, Rpl21, Nsg1, Pgam1, Ckb, Arl6ip1, Cd81, Rpl11, Cox7b, Gpx4, Uchl1, Hsp90aa1, Pkm, Cox4i1, Tle5, Rpl9, Rnasek, Hsp90ab1, Mdh1, Actg1, Eif1, Tmsb4x, Oaz1, Sec62, Atpif1, ENSMUSG00000116358, Rpl22l1, Atp5g3, Rpl27a, Selenom, Gng3, Resp18, Itm2b, Bex3, Cox5a, Gm1673, Atp5g1, Rpl6, Atp5md, Tubb2a, Rpsa, Bsg, Nap1l5, Pcsk1n, Ywhah, Fth1, Rpl24, Scg2, Selenok, Bex2, Rplp1, Rpl3, Aldoa, ENSMUSG00000040904, Calm2, Slc25a4, Rpl19, Caly, Rps8, Ly6h, Fau, Elob, Ndufa13, Mif, Rpl41, Cox6c, Cox8a, Calm1, Cst3, Atp6v0c, Rpl13, Rpl38, Chchd10, Tmsb10, Hspa8, Rps24, Rpl37, Rplp2, Stmn1, Cfap77, Rps27a, Ppia, Ubb, Atp5h, Cox7c, Ndufa4, Mt3, Chchd2	1445
GO:0045785	positive regulation of cell adhesion	36	3	2.8	0.54071	0.54071	3dpi	BP	Glut_3	GO:0045785	Cd81, Hsp90aa1, Selenok	111	Nenf, Gabarapl2, Rps2, Slc25a3, Atp5b, Erp29, Eef1a1, Fkbp2, Ywhaq, Pebp1, H3f3b, Actb, Rpl23, Lrpap1, Tmem59l, Tuba1a, Tuba1b, Rps10, Rpl8, Hint1, Ndn, Tspyl4, C1qtnf4, Rps3a1, Rpl21, Nsg1, Pgam1, Ckb, Arl6ip1, Cd81, Rpl11, Cox7b, Gpx4, Uchl1, Hsp90aa1, Pkm, Cox4i1, Tle5, Rpl9, Rnasek, Hsp90ab1, Mdh1, Actg1, Eif1, Tmsb4x, Oaz1, Sec62, Atpif1, ENSMUSG00000116358, Rpl22l1, Atp5g3, Rpl27a, Selenom, Gng3, Resp18, Itm2b, Bex3, Cox5a, Gm1673, Atp5g1, Rpl6, Atp5md, Tubb2a, Rpsa, Bsg, Nap1l5, Pcsk1n, Ywhah, Fth1, Rpl24, Scg2, Selenok, Bex2, Rplp1, Rpl3, Aldoa, ENSMUSG00000040904, Calm2, Slc25a4, Rpl19, Caly, Rps8, Ly6h, Fau, Elob, Ndufa13, Mif, Rpl41, Cox6c, Cox8a, Calm1, Cst3, Atp6v0c, Rpl13, Rpl38, Chchd10, Tmsb10, Hspa8, Rps24, Rpl37, Rplp2, Stmn1, Cfap77, Rps27a, Ppia, Ubb, Atp5h, Cox7c, Ndufa4, Mt3, Chchd2	1445
GO:0006937	regulation of muscle contraction	23	2	1.79	0.54532	0.54532	3dpi	BP	Glut_3	GO:0006937	Calm1, Calm2	111	Nenf, Gabarapl2, Rps2, Slc25a3, Atp5b, Erp29, Eef1a1, Fkbp2, Ywhaq, Pebp1, H3f3b, Actb, Rpl23, Lrpap1, Tmem59l, Tuba1a, Tuba1b, Rps10, Rpl8, Hint1, Ndn, Tspyl4, C1qtnf4, Rps3a1, Rpl21, Nsg1, Pgam1, Ckb, Arl6ip1, Cd81, Rpl11, Cox7b, Gpx4, Uchl1, Hsp90aa1, Pkm, Cox4i1, Tle5, Rpl9, Rnasek, Hsp90ab1, Mdh1, Actg1, Eif1, Tmsb4x, Oaz1, Sec62, Atpif1, ENSMUSG00000116358, Rpl22l1, Atp5g3, Rpl27a, Selenom, Gng3, Resp18, Itm2b, Bex3, Cox5a, Gm1673, Atp5g1, Rpl6, Atp5md, Tubb2a, Rpsa, Bsg, Nap1l5, Pcsk1n, Ywhah, Fth1, Rpl24, Scg2, Selenok, Bex2, Rplp1, Rpl3, Aldoa, ENSMUSG00000040904, Calm2, Slc25a4, Rpl19, Caly, Rps8, Ly6h, Fau, Elob, Ndufa13, Mif, Rpl41, Cox6c, Cox8a, Calm1, Cst3, Atp6v0c, Rpl13, Rpl38, Chchd10, Tmsb10, Hspa8, Rps24, Rpl37, Rplp2, Stmn1, Cfap77, Rps27a, Ppia, Ubb, Atp5h, Cox7c, Ndufa4, Mt3, Chchd2	1445
GO:0031334	positive regulation of protein-containin...	23	2	1.79	0.54532	0.54532	3dpi	BP	Glut_3	GO:0031334	Caly, Hsp90aa1	111	Nenf, Gabarapl2, Rps2, Slc25a3, Atp5b, Erp29, Eef1a1, Fkbp2, Ywhaq, Pebp1, H3f3b, Actb, Rpl23, Lrpap1, Tmem59l, Tuba1a, Tuba1b, Rps10, Rpl8, Hint1, Ndn, Tspyl4, C1qtnf4, Rps3a1, Rpl21, Nsg1, Pgam1, Ckb, Arl6ip1, Cd81, Rpl11, Cox7b, Gpx4, Uchl1, Hsp90aa1, Pkm, Cox4i1, Tle5, Rpl9, Rnasek, Hsp90ab1, Mdh1, Actg1, Eif1, Tmsb4x, Oaz1, Sec62, Atpif1, ENSMUSG00000116358, Rpl22l1, Atp5g3, Rpl27a, Selenom, Gng3, Resp18, Itm2b, Bex3, Cox5a, Gm1673, Atp5g1, Rpl6, Atp5md, Tubb2a, Rpsa, Bsg, Nap1l5, Pcsk1n, Ywhah, Fth1, Rpl24, Scg2, Selenok, Bex2, Rplp1, Rpl3, Aldoa, ENSMUSG00000040904, Calm2, Slc25a4, Rpl19, Caly, Rps8, Ly6h, Fau, Elob, Ndufa13, Mif, Rpl41, Cox6c, Cox8a, Calm1, Cst3, Atp6v0c, Rpl13, Rpl38, Chchd10, Tmsb10, Hspa8, Rps24, Rpl37, Rplp2, Stmn1, Cfap77, Rps27a, Ppia, Ubb, Atp5h, Cox7c, Ndufa4, Mt3, Chchd2	1445
GO:0050727	regulation of inflammatory response	23	2	1.79	0.54532	0.54532	3dpi	BP	Glut_3	GO:0050727	Cd81, Gpx4	111	Nenf, Gabarapl2, Rps2, Slc25a3, Atp5b, Erp29, Eef1a1, Fkbp2, Ywhaq, Pebp1, H3f3b, Actb, Rpl23, Lrpap1, Tmem59l, Tuba1a, Tuba1b, Rps10, Rpl8, Hint1, Ndn, Tspyl4, C1qtnf4, Rps3a1, Rpl21, Nsg1, Pgam1, Ckb, Arl6ip1, Cd81, Rpl11, Cox7b, Gpx4, Uchl1, Hsp90aa1, Pkm, Cox4i1, Tle5, Rpl9, Rnasek, Hsp90ab1, Mdh1, Actg1, Eif1, Tmsb4x, Oaz1, Sec62, Atpif1, ENSMUSG00000116358, Rpl22l1, Atp5g3, Rpl27a, Selenom, Gng3, Resp18, Itm2b, Bex3, Cox5a, Gm1673, Atp5g1, Rpl6, Atp5md, Tubb2a, Rpsa, Bsg, Nap1l5, Pcsk1n, Ywhah, Fth1, Rpl24, Scg2, Selenok, Bex2, Rplp1, Rpl3, Aldoa, ENSMUSG00000040904, Calm2, Slc25a4, Rpl19, Caly, Rps8, Ly6h, Fau, Elob, Ndufa13, Mif, Rpl41, Cox6c, Cox8a, Calm1, Cst3, Atp6v0c, Rpl13, Rpl38, Chchd10, Tmsb10, Hspa8, Rps24, Rpl37, Rplp2, Stmn1, Cfap77, Rps27a, Ppia, Ubb, Atp5h, Cox7c, Ndufa4, Mt3, Chchd2	1445
GO:0051641	cellular localization	361	28	28.08	0.54684	0.83154	3dpi	BP	Glut_3	GO:0051641	Actb, Actg1, Arl6ip1, Atp5b, Atp5h, Atpif1, Bsg, Calm1, Calm2, Caly, Cd81, Chchd10, Erp29, Fth1, Gabarapl2, Hsp90aa1, Hsp90ab1, Hspa8, Nsg1, Oaz1, Rpl11, Sec62, Tmsb10, Tmsb4x, Ubb, Uchl1, Ywhah, Ywhaq	111	Nenf, Gabarapl2, Rps2, Slc25a3, Atp5b, Erp29, Eef1a1, Fkbp2, Ywhaq, Pebp1, H3f3b, Actb, Rpl23, Lrpap1, Tmem59l, Tuba1a, Tuba1b, Rps10, Rpl8, Hint1, Ndn, Tspyl4, C1qtnf4, Rps3a1, Rpl21, Nsg1, Pgam1, Ckb, Arl6ip1, Cd81, Rpl11, Cox7b, Gpx4, Uchl1, Hsp90aa1, Pkm, Cox4i1, Tle5, Rpl9, Rnasek, Hsp90ab1, Mdh1, Actg1, Eif1, Tmsb4x, Oaz1, Sec62, Atpif1, ENSMUSG00000116358, Rpl22l1, Atp5g3, Rpl27a, Selenom, Gng3, Resp18, Itm2b, Bex3, Cox5a, Gm1673, Atp5g1, Rpl6, Atp5md, Tubb2a, Rpsa, Bsg, Nap1l5, Pcsk1n, Ywhah, Fth1, Rpl24, Scg2, Selenok, Bex2, Rplp1, Rpl3, Aldoa, ENSMUSG00000040904, Calm2, Slc25a4, Rpl19, Caly, Rps8, Ly6h, Fau, Elob, Ndufa13, Mif, Rpl41, Cox6c, Cox8a, Calm1, Cst3, Atp6v0c, Rpl13, Rpl38, Chchd10, Tmsb10, Hspa8, Rps24, Rpl37, Rplp2, Stmn1, Cfap77, Rps27a, Ppia, Ubb, Atp5h, Cox7c, Ndufa4, Mt3, Chchd2	1445
GO:1901701	cellular response to oxygen-containing c...	115	9	8.94	0.54746	0.54746	3dpi	BP	Glut_3	GO:1901701	Actb, Atp5g1, Caly, Ly6h, Mif, Mt3, Nsg1, Pkm, Rpl23	111	Nenf, Gabarapl2, Rps2, Slc25a3, Atp5b, Erp29, Eef1a1, Fkbp2, Ywhaq, Pebp1, H3f3b, Actb, Rpl23, Lrpap1, Tmem59l, Tuba1a, Tuba1b, Rps10, Rpl8, Hint1, Ndn, Tspyl4, C1qtnf4, Rps3a1, Rpl21, Nsg1, Pgam1, Ckb, Arl6ip1, Cd81, Rpl11, Cox7b, Gpx4, Uchl1, Hsp90aa1, Pkm, Cox4i1, Tle5, Rpl9, Rnasek, Hsp90ab1, Mdh1, Actg1, Eif1, Tmsb4x, Oaz1, Sec62, Atpif1, ENSMUSG00000116358, Rpl22l1, Atp5g3, Rpl27a, Selenom, Gng3, Resp18, Itm2b, Bex3, Cox5a, Gm1673, Atp5g1, Rpl6, Atp5md, Tubb2a, Rpsa, Bsg, Nap1l5, Pcsk1n, Ywhah, Fth1, Rpl24, Scg2, Selenok, Bex2, Rplp1, Rpl3, Aldoa, ENSMUSG00000040904, Calm2, Slc25a4, Rpl19, Caly, Rps8, Ly6h, Fau, Elob, Ndufa13, Mif, Rpl41, Cox6c, Cox8a, Calm1, Cst3, Atp6v0c, Rpl13, Rpl38, Chchd10, Tmsb10, Hspa8, Rps24, Rpl37, Rplp2, Stmn1, Cfap77, Rps27a, Ppia, Ubb, Atp5h, Cox7c, Ndufa4, Mt3, Chchd2	1445
GO:0006875	cellular metal ion homeostasis	76	6	5.91	0.55009	0.55009	3dpi	BP	Glut_3	GO:0006875	Calm1, Calm2, Fth1, Gng3, Mt3, Selenok	111	Nenf, Gabarapl2, Rps2, Slc25a3, Atp5b, Erp29, Eef1a1, Fkbp2, Ywhaq, Pebp1, H3f3b, Actb, Rpl23, Lrpap1, Tmem59l, Tuba1a, Tuba1b, Rps10, Rpl8, Hint1, Ndn, Tspyl4, C1qtnf4, Rps3a1, Rpl21, Nsg1, Pgam1, Ckb, Arl6ip1, Cd81, Rpl11, Cox7b, Gpx4, Uchl1, Hsp90aa1, Pkm, Cox4i1, Tle5, Rpl9, Rnasek, Hsp90ab1, Mdh1, Actg1, Eif1, Tmsb4x, Oaz1, Sec62, Atpif1, ENSMUSG00000116358, Rpl22l1, Atp5g3, Rpl27a, Selenom, Gng3, Resp18, Itm2b, Bex3, Cox5a, Gm1673, Atp5g1, Rpl6, Atp5md, Tubb2a, Rpsa, Bsg, Nap1l5, Pcsk1n, Ywhah, Fth1, Rpl24, Scg2, Selenok, Bex2, Rplp1, Rpl3, Aldoa, ENSMUSG00000040904, Calm2, Slc25a4, Rpl19, Caly, Rps8, Ly6h, Fau, Elob, Ndufa13, Mif, Rpl41, Cox6c, Cox8a, Calm1, Cst3, Atp6v0c, Rpl13, Rpl38, Chchd10, Tmsb10, Hspa8, Rps24, Rpl37, Rplp2, Stmn1, Cfap77, Rps27a, Ppia, Ubb, Atp5h, Cox7c, Ndufa4, Mt3, Chchd2	1445
GO:1903827	regulation of cellular protein localizat...	76	6	5.91	0.55009	0.55009	3dpi	BP	Glut_3	GO:1903827	Actb, Atpif1, Cd81, Hsp90aa1, Hsp90ab1, Oaz1	111	Nenf, Gabarapl2, Rps2, Slc25a3, Atp5b, Erp29, Eef1a1, Fkbp2, Ywhaq, Pebp1, H3f3b, Actb, Rpl23, Lrpap1, Tmem59l, Tuba1a, Tuba1b, Rps10, Rpl8, Hint1, Ndn, Tspyl4, C1qtnf4, Rps3a1, Rpl21, Nsg1, Pgam1, Ckb, Arl6ip1, Cd81, Rpl11, Cox7b, Gpx4, Uchl1, Hsp90aa1, Pkm, Cox4i1, Tle5, Rpl9, Rnasek, Hsp90ab1, Mdh1, Actg1, Eif1, Tmsb4x, Oaz1, Sec62, Atpif1, ENSMUSG00000116358, Rpl22l1, Atp5g3, Rpl27a, Selenom, Gng3, Resp18, Itm2b, Bex3, Cox5a, Gm1673, Atp5g1, Rpl6, Atp5md, Tubb2a, Rpsa, Bsg, Nap1l5, Pcsk1n, Ywhah, Fth1, Rpl24, Scg2, Selenok, Bex2, Rplp1, Rpl3, Aldoa, ENSMUSG00000040904, Calm2, Slc25a4, Rpl19, Caly, Rps8, Ly6h, Fau, Elob, Ndufa13, Mif, Rpl41, Cox6c, Cox8a, Calm1, Cst3, Atp6v0c, Rpl13, Rpl38, Chchd10, Tmsb10, Hspa8, Rps24, Rpl37, Rplp2, Stmn1, Cfap77, Rps27a, Ppia, Ubb, Atp5h, Cox7c, Ndufa4, Mt3, Chchd2	1445
GO:0001889	liver development	10	1	0.78	0.55626	0.55626	3dpi	BP	Glut_3	GO:0001889	Pkm	111	Nenf, Gabarapl2, Rps2, Slc25a3, Atp5b, Erp29, Eef1a1, Fkbp2, Ywhaq, Pebp1, H3f3b, Actb, Rpl23, Lrpap1, Tmem59l, Tuba1a, Tuba1b, Rps10, Rpl8, Hint1, Ndn, Tspyl4, C1qtnf4, Rps3a1, Rpl21, Nsg1, Pgam1, Ckb, Arl6ip1, Cd81, Rpl11, Cox7b, Gpx4, Uchl1, Hsp90aa1, Pkm, Cox4i1, Tle5, Rpl9, Rnasek, Hsp90ab1, Mdh1, Actg1, Eif1, Tmsb4x, Oaz1, Sec62, Atpif1, ENSMUSG00000116358, Rpl22l1, Atp5g3, Rpl27a, Selenom, Gng3, Resp18, Itm2b, Bex3, Cox5a, Gm1673, Atp5g1, Rpl6, Atp5md, Tubb2a, Rpsa, Bsg, Nap1l5, Pcsk1n, Ywhah, Fth1, Rpl24, Scg2, Selenok, Bex2, Rplp1, Rpl3, Aldoa, ENSMUSG00000040904, Calm2, Slc25a4, Rpl19, Caly, Rps8, Ly6h, Fau, Elob, Ndufa13, Mif, Rpl41, Cox6c, Cox8a, Calm1, Cst3, Atp6v0c, Rpl13, Rpl38, Chchd10, Tmsb10, Hspa8, Rps24, Rpl37, Rplp2, Stmn1, Cfap77, Rps27a, Ppia, Ubb, Atp5h, Cox7c, Ndufa4, Mt3, Chchd2	1445
GO:0002090	regulation of receptor internalization	10	1	0.78	0.55626	0.55626	3dpi	BP	Glut_3	GO:0002090	Lrpap1	111	Nenf, Gabarapl2, Rps2, Slc25a3, Atp5b, Erp29, Eef1a1, Fkbp2, Ywhaq, Pebp1, H3f3b, Actb, Rpl23, Lrpap1, Tmem59l, Tuba1a, Tuba1b, Rps10, Rpl8, Hint1, Ndn, Tspyl4, C1qtnf4, Rps3a1, Rpl21, Nsg1, Pgam1, Ckb, Arl6ip1, Cd81, Rpl11, Cox7b, Gpx4, Uchl1, Hsp90aa1, Pkm, Cox4i1, Tle5, Rpl9, Rnasek, Hsp90ab1, Mdh1, Actg1, Eif1, Tmsb4x, Oaz1, Sec62, Atpif1, ENSMUSG00000116358, Rpl22l1, Atp5g3, Rpl27a, Selenom, Gng3, Resp18, Itm2b, Bex3, Cox5a, Gm1673, Atp5g1, Rpl6, Atp5md, Tubb2a, Rpsa, Bsg, Nap1l5, Pcsk1n, Ywhah, Fth1, Rpl24, Scg2, Selenok, Bex2, Rplp1, Rpl3, Aldoa, ENSMUSG00000040904, Calm2, Slc25a4, Rpl19, Caly, Rps8, Ly6h, Fau, Elob, Ndufa13, Mif, Rpl41, Cox6c, Cox8a, Calm1, Cst3, Atp6v0c, Rpl13, Rpl38, Chchd10, Tmsb10, Hspa8, Rps24, Rpl37, Rplp2, Stmn1, Cfap77, Rps27a, Ppia, Ubb, Atp5h, Cox7c, Ndufa4, Mt3, Chchd2	1445
GO:0002687	positive regulation of leukocyte migrati...	10	1	0.78	0.55626	0.55626	3dpi	BP	Glut_3	GO:0002687	Selenok	111	Nenf, Gabarapl2, Rps2, Slc25a3, Atp5b, Erp29, Eef1a1, Fkbp2, Ywhaq, Pebp1, H3f3b, Actb, Rpl23, Lrpap1, Tmem59l, Tuba1a, Tuba1b, Rps10, Rpl8, Hint1, Ndn, Tspyl4, C1qtnf4, Rps3a1, Rpl21, Nsg1, Pgam1, Ckb, Arl6ip1, Cd81, Rpl11, Cox7b, Gpx4, Uchl1, Hsp90aa1, Pkm, Cox4i1, Tle5, Rpl9, Rnasek, Hsp90ab1, Mdh1, Actg1, Eif1, Tmsb4x, Oaz1, Sec62, Atpif1, ENSMUSG00000116358, Rpl22l1, Atp5g3, Rpl27a, Selenom, Gng3, Resp18, Itm2b, Bex3, Cox5a, Gm1673, Atp5g1, Rpl6, Atp5md, Tubb2a, Rpsa, Bsg, Nap1l5, Pcsk1n, Ywhah, Fth1, Rpl24, Scg2, Selenok, Bex2, Rplp1, Rpl3, Aldoa, ENSMUSG00000040904, Calm2, Slc25a4, Rpl19, Caly, Rps8, Ly6h, Fau, Elob, Ndufa13, Mif, Rpl41, Cox6c, Cox8a, Calm1, Cst3, Atp6v0c, Rpl13, Rpl38, Chchd10, Tmsb10, Hspa8, Rps24, Rpl37, Rplp2, Stmn1, Cfap77, Rps27a, Ppia, Ubb, Atp5h, Cox7c, Ndufa4, Mt3, Chchd2	1445
GO:0003158	endothelium development	10	1	0.78	0.55626	0.55626	3dpi	BP	Glut_3	GO:0003158	Bsg	111	Nenf, Gabarapl2, Rps2, Slc25a3, Atp5b, Erp29, Eef1a1, Fkbp2, Ywhaq, Pebp1, H3f3b, Actb, Rpl23, Lrpap1, Tmem59l, Tuba1a, Tuba1b, Rps10, Rpl8, Hint1, Ndn, Tspyl4, C1qtnf4, Rps3a1, Rpl21, Nsg1, Pgam1, Ckb, Arl6ip1, Cd81, Rpl11, Cox7b, Gpx4, Uchl1, Hsp90aa1, Pkm, Cox4i1, Tle5, Rpl9, Rnasek, Hsp90ab1, Mdh1, Actg1, Eif1, Tmsb4x, Oaz1, Sec62, Atpif1, ENSMUSG00000116358, Rpl22l1, Atp5g3, Rpl27a, Selenom, Gng3, Resp18, Itm2b, Bex3, Cox5a, Gm1673, Atp5g1, Rpl6, Atp5md, Tubb2a, Rpsa, Bsg, Nap1l5, Pcsk1n, Ywhah, Fth1, Rpl24, Scg2, Selenok, Bex2, Rplp1, Rpl3, Aldoa, ENSMUSG00000040904, Calm2, Slc25a4, Rpl19, Caly, Rps8, Ly6h, Fau, Elob, Ndufa13, Mif, Rpl41, Cox6c, Cox8a, Calm1, Cst3, Atp6v0c, Rpl13, Rpl38, Chchd10, Tmsb10, Hspa8, Rps24, Rpl37, Rplp2, Stmn1, Cfap77, Rps27a, Ppia, Ubb, Atp5h, Cox7c, Ndufa4, Mt3, Chchd2	1445
GO:0003300	cardiac muscle hypertrophy	10	1	0.78	0.55626	0.55626	3dpi	BP	Glut_3	GO:0003300	Slc25a4	111	Nenf, Gabarapl2, Rps2, Slc25a3, Atp5b, Erp29, Eef1a1, Fkbp2, Ywhaq, Pebp1, H3f3b, Actb, Rpl23, Lrpap1, Tmem59l, Tuba1a, Tuba1b, Rps10, Rpl8, Hint1, Ndn, Tspyl4, C1qtnf4, Rps3a1, Rpl21, Nsg1, Pgam1, Ckb, Arl6ip1, Cd81, Rpl11, Cox7b, Gpx4, Uchl1, Hsp90aa1, Pkm, Cox4i1, Tle5, Rpl9, Rnasek, Hsp90ab1, Mdh1, Actg1, Eif1, Tmsb4x, Oaz1, Sec62, Atpif1, ENSMUSG00000116358, Rpl22l1, Atp5g3, Rpl27a, Selenom, Gng3, Resp18, Itm2b, Bex3, Cox5a, Gm1673, Atp5g1, Rpl6, Atp5md, Tubb2a, Rpsa, Bsg, Nap1l5, Pcsk1n, Ywhah, Fth1, Rpl24, Scg2, Selenok, Bex2, Rplp1, Rpl3, Aldoa, ENSMUSG00000040904, Calm2, Slc25a4, Rpl19, Caly, Rps8, Ly6h, Fau, Elob, Ndufa13, Mif, Rpl41, Cox6c, Cox8a, Calm1, Cst3, Atp6v0c, Rpl13, Rpl38, Chchd10, Tmsb10, Hspa8, Rps24, Rpl37, Rplp2, Stmn1, Cfap77, Rps27a, Ppia, Ubb, Atp5h, Cox7c, Ndufa4, Mt3, Chchd2	1445
GO:0006112	energy reserve metabolic process	10	1	0.78	0.55626	0.55626	3dpi	BP	Glut_3	GO:0006112	Mt3	111	Nenf, Gabarapl2, Rps2, Slc25a3, Atp5b, Erp29, Eef1a1, Fkbp2, Ywhaq, Pebp1, H3f3b, Actb, Rpl23, Lrpap1, Tmem59l, Tuba1a, Tuba1b, Rps10, Rpl8, Hint1, Ndn, Tspyl4, C1qtnf4, Rps3a1, Rpl21, Nsg1, Pgam1, Ckb, Arl6ip1, Cd81, Rpl11, Cox7b, Gpx4, Uchl1, Hsp90aa1, Pkm, Cox4i1, Tle5, Rpl9, Rnasek, Hsp90ab1, Mdh1, Actg1, Eif1, Tmsb4x, Oaz1, Sec62, Atpif1, ENSMUSG00000116358, Rpl22l1, Atp5g3, Rpl27a, Selenom, Gng3, Resp18, Itm2b, Bex3, Cox5a, Gm1673, Atp5g1, Rpl6, Atp5md, Tubb2a, Rpsa, Bsg, Nap1l5, Pcsk1n, Ywhah, Fth1, Rpl24, Scg2, Selenok, Bex2, Rplp1, Rpl3, Aldoa, ENSMUSG00000040904, Calm2, Slc25a4, Rpl19, Caly, Rps8, Ly6h, Fau, Elob, Ndufa13, Mif, Rpl41, Cox6c, Cox8a, Calm1, Cst3, Atp6v0c, Rpl13, Rpl38, Chchd10, Tmsb10, Hspa8, Rps24, Rpl37, Rplp2, Stmn1, Cfap77, Rps27a, Ppia, Ubb, Atp5h, Cox7c, Ndufa4, Mt3, Chchd2	1445
GO:0006633	fatty acid biosynthetic process	10	1	0.78	0.55626	0.55626	3dpi	BP	Glut_3	GO:0006633	Mif	111	Nenf, Gabarapl2, Rps2, Slc25a3, Atp5b, Erp29, Eef1a1, Fkbp2, Ywhaq, Pebp1, H3f3b, Actb, Rpl23, Lrpap1, Tmem59l, Tuba1a, Tuba1b, Rps10, Rpl8, Hint1, Ndn, Tspyl4, C1qtnf4, Rps3a1, Rpl21, Nsg1, Pgam1, Ckb, Arl6ip1, Cd81, Rpl11, Cox7b, Gpx4, Uchl1, Hsp90aa1, Pkm, Cox4i1, Tle5, Rpl9, Rnasek, Hsp90ab1, Mdh1, Actg1, Eif1, Tmsb4x, Oaz1, Sec62, Atpif1, ENSMUSG00000116358, Rpl22l1, Atp5g3, Rpl27a, Selenom, Gng3, Resp18, Itm2b, Bex3, Cox5a, Gm1673, Atp5g1, Rpl6, Atp5md, Tubb2a, Rpsa, Bsg, Nap1l5, Pcsk1n, Ywhah, Fth1, Rpl24, Scg2, Selenok, Bex2, Rplp1, Rpl3, Aldoa, ENSMUSG00000040904, Calm2, Slc25a4, Rpl19, Caly, Rps8, Ly6h, Fau, Elob, Ndufa13, Mif, Rpl41, Cox6c, Cox8a, Calm1, Cst3, Atp6v0c, Rpl13, Rpl38, Chchd10, Tmsb10, Hspa8, Rps24, Rpl37, Rplp2, Stmn1, Cfap77, Rps27a, Ppia, Ubb, Atp5h, Cox7c, Ndufa4, Mt3, Chchd2	1445
GO:0007041	lysosomal transport	10	1	0.78	0.55626	0.55626	3dpi	BP	Glut_3	GO:0007041	Hspa8	111	Nenf, Gabarapl2, Rps2, Slc25a3, Atp5b, Erp29, Eef1a1, Fkbp2, Ywhaq, Pebp1, H3f3b, Actb, Rpl23, Lrpap1, Tmem59l, Tuba1a, Tuba1b, Rps10, Rpl8, Hint1, Ndn, Tspyl4, C1qtnf4, Rps3a1, Rpl21, Nsg1, Pgam1, Ckb, Arl6ip1, Cd81, Rpl11, Cox7b, Gpx4, Uchl1, Hsp90aa1, Pkm, Cox4i1, Tle5, Rpl9, Rnasek, Hsp90ab1, Mdh1, Actg1, Eif1, Tmsb4x, Oaz1, Sec62, Atpif1, ENSMUSG00000116358, Rpl22l1, Atp5g3, Rpl27a, Selenom, Gng3, Resp18, Itm2b, Bex3, Cox5a, Gm1673, Atp5g1, Rpl6, Atp5md, Tubb2a, Rpsa, Bsg, Nap1l5, Pcsk1n, Ywhah, Fth1, Rpl24, Scg2, Selenok, Bex2, Rplp1, Rpl3, Aldoa, ENSMUSG00000040904, Calm2, Slc25a4, Rpl19, Caly, Rps8, Ly6h, Fau, Elob, Ndufa13, Mif, Rpl41, Cox6c, Cox8a, Calm1, Cst3, Atp6v0c, Rpl13, Rpl38, Chchd10, Tmsb10, Hspa8, Rps24, Rpl37, Rplp2, Stmn1, Cfap77, Rps27a, Ppia, Ubb, Atp5h, Cox7c, Ndufa4, Mt3, Chchd2	1445
GO:0007585	respiratory gaseous exchange by respirat...	10	1	0.78	0.55626	0.55626	3dpi	BP	Glut_3	GO:0007585	Ndn	111	Nenf, Gabarapl2, Rps2, Slc25a3, Atp5b, Erp29, Eef1a1, Fkbp2, Ywhaq, Pebp1, H3f3b, Actb, Rpl23, Lrpap1, Tmem59l, Tuba1a, Tuba1b, Rps10, Rpl8, Hint1, Ndn, Tspyl4, C1qtnf4, Rps3a1, Rpl21, Nsg1, Pgam1, Ckb, Arl6ip1, Cd81, Rpl11, Cox7b, Gpx4, Uchl1, Hsp90aa1, Pkm, Cox4i1, Tle5, Rpl9, Rnasek, Hsp90ab1, Mdh1, Actg1, Eif1, Tmsb4x, Oaz1, Sec62, Atpif1, ENSMUSG00000116358, Rpl22l1, Atp5g3, Rpl27a, Selenom, Gng3, Resp18, Itm2b, Bex3, Cox5a, Gm1673, Atp5g1, Rpl6, Atp5md, Tubb2a, Rpsa, Bsg, Nap1l5, Pcsk1n, Ywhah, Fth1, Rpl24, Scg2, Selenok, Bex2, Rplp1, Rpl3, Aldoa, ENSMUSG00000040904, Calm2, Slc25a4, Rpl19, Caly, Rps8, Ly6h, Fau, Elob, Ndufa13, Mif, Rpl41, Cox6c, Cox8a, Calm1, Cst3, Atp6v0c, Rpl13, Rpl38, Chchd10, Tmsb10, Hspa8, Rps24, Rpl37, Rplp2, Stmn1, Cfap77, Rps27a, Ppia, Ubb, Atp5h, Cox7c, Ndufa4, Mt3, Chchd2	1445
GO:0008347	glial cell migration	10	1	0.78	0.55626	0.55626	3dpi	BP	Glut_3	GO:0008347	Ndn	111	Nenf, Gabarapl2, Rps2, Slc25a3, Atp5b, Erp29, Eef1a1, Fkbp2, Ywhaq, Pebp1, H3f3b, Actb, Rpl23, Lrpap1, Tmem59l, Tuba1a, Tuba1b, Rps10, Rpl8, Hint1, Ndn, Tspyl4, C1qtnf4, Rps3a1, Rpl21, Nsg1, Pgam1, Ckb, Arl6ip1, Cd81, Rpl11, Cox7b, Gpx4, Uchl1, Hsp90aa1, Pkm, Cox4i1, Tle5, Rpl9, Rnasek, Hsp90ab1, Mdh1, Actg1, Eif1, Tmsb4x, Oaz1, Sec62, Atpif1, ENSMUSG00000116358, Rpl22l1, Atp5g3, Rpl27a, Selenom, Gng3, Resp18, Itm2b, Bex3, Cox5a, Gm1673, Atp5g1, Rpl6, Atp5md, Tubb2a, Rpsa, Bsg, Nap1l5, Pcsk1n, Ywhah, Fth1, Rpl24, Scg2, Selenok, Bex2, Rplp1, Rpl3, Aldoa, ENSMUSG00000040904, Calm2, Slc25a4, Rpl19, Caly, Rps8, Ly6h, Fau, Elob, Ndufa13, Mif, Rpl41, Cox6c, Cox8a, Calm1, Cst3, Atp6v0c, Rpl13, Rpl38, Chchd10, Tmsb10, Hspa8, Rps24, Rpl37, Rplp2, Stmn1, Cfap77, Rps27a, Ppia, Ubb, Atp5h, Cox7c, Ndufa4, Mt3, Chchd2	1445
GO:0010508	positive regulation of autophagy	10	1	0.78	0.55626	0.55626	3dpi	BP	Glut_3	GO:0010508	Slc25a4	111	Nenf, Gabarapl2, Rps2, Slc25a3, Atp5b, Erp29, Eef1a1, Fkbp2, Ywhaq, Pebp1, H3f3b, Actb, Rpl23, Lrpap1, Tmem59l, Tuba1a, Tuba1b, Rps10, Rpl8, Hint1, Ndn, Tspyl4, C1qtnf4, Rps3a1, Rpl21, Nsg1, Pgam1, Ckb, Arl6ip1, Cd81, Rpl11, Cox7b, Gpx4, Uchl1, Hsp90aa1, Pkm, Cox4i1, Tle5, Rpl9, Rnasek, Hsp90ab1, Mdh1, Actg1, Eif1, Tmsb4x, Oaz1, Sec62, Atpif1, ENSMUSG00000116358, Rpl22l1, Atp5g3, Rpl27a, Selenom, Gng3, Resp18, Itm2b, Bex3, Cox5a, Gm1673, Atp5g1, Rpl6, Atp5md, Tubb2a, Rpsa, Bsg, Nap1l5, Pcsk1n, Ywhah, Fth1, Rpl24, Scg2, Selenok, Bex2, Rplp1, Rpl3, Aldoa, ENSMUSG00000040904, Calm2, Slc25a4, Rpl19, Caly, Rps8, Ly6h, Fau, Elob, Ndufa13, Mif, Rpl41, Cox6c, Cox8a, Calm1, Cst3, Atp6v0c, Rpl13, Rpl38, Chchd10, Tmsb10, Hspa8, Rps24, Rpl37, Rplp2, Stmn1, Cfap77, Rps27a, Ppia, Ubb, Atp5h, Cox7c, Ndufa4, Mt3, Chchd2	1445
GO:0014896	muscle hypertrophy	10	1	0.78	0.55626	0.55626	3dpi	BP	Glut_3	GO:0014896	Slc25a4	111	Nenf, Gabarapl2, Rps2, Slc25a3, Atp5b, Erp29, Eef1a1, Fkbp2, Ywhaq, Pebp1, H3f3b, Actb, Rpl23, Lrpap1, Tmem59l, Tuba1a, Tuba1b, Rps10, Rpl8, Hint1, Ndn, Tspyl4, C1qtnf4, Rps3a1, Rpl21, Nsg1, Pgam1, Ckb, Arl6ip1, Cd81, Rpl11, Cox7b, Gpx4, Uchl1, Hsp90aa1, Pkm, Cox4i1, Tle5, Rpl9, Rnasek, Hsp90ab1, Mdh1, Actg1, Eif1, Tmsb4x, Oaz1, Sec62, Atpif1, ENSMUSG00000116358, Rpl22l1, Atp5g3, Rpl27a, Selenom, Gng3, Resp18, Itm2b, Bex3, Cox5a, Gm1673, Atp5g1, Rpl6, Atp5md, Tubb2a, Rpsa, Bsg, Nap1l5, Pcsk1n, Ywhah, Fth1, Rpl24, Scg2, Selenok, Bex2, Rplp1, Rpl3, Aldoa, ENSMUSG00000040904, Calm2, Slc25a4, Rpl19, Caly, Rps8, Ly6h, Fau, Elob, Ndufa13, Mif, Rpl41, Cox6c, Cox8a, Calm1, Cst3, Atp6v0c, Rpl13, Rpl38, Chchd10, Tmsb10, Hspa8, Rps24, Rpl37, Rplp2, Stmn1, Cfap77, Rps27a, Ppia, Ubb, Atp5h, Cox7c, Ndufa4, Mt3, Chchd2	1445
GO:0014897	striated muscle hypertrophy	10	1	0.78	0.55626	0.55626	3dpi	BP	Glut_3	GO:0014897	Slc25a4	111	Nenf, Gabarapl2, Rps2, Slc25a3, Atp5b, Erp29, Eef1a1, Fkbp2, Ywhaq, Pebp1, H3f3b, Actb, Rpl23, Lrpap1, Tmem59l, Tuba1a, Tuba1b, Rps10, Rpl8, Hint1, Ndn, Tspyl4, C1qtnf4, Rps3a1, Rpl21, Nsg1, Pgam1, Ckb, Arl6ip1, Cd81, Rpl11, Cox7b, Gpx4, Uchl1, Hsp90aa1, Pkm, Cox4i1, Tle5, Rpl9, Rnasek, Hsp90ab1, Mdh1, Actg1, Eif1, Tmsb4x, Oaz1, Sec62, Atpif1, ENSMUSG00000116358, Rpl22l1, Atp5g3, Rpl27a, Selenom, Gng3, Resp18, Itm2b, Bex3, Cox5a, Gm1673, Atp5g1, Rpl6, Atp5md, Tubb2a, Rpsa, Bsg, Nap1l5, Pcsk1n, Ywhah, Fth1, Rpl24, Scg2, Selenok, Bex2, Rplp1, Rpl3, Aldoa, ENSMUSG00000040904, Calm2, Slc25a4, Rpl19, Caly, Rps8, Ly6h, Fau, Elob, Ndufa13, Mif, Rpl41, Cox6c, Cox8a, Calm1, Cst3, Atp6v0c, Rpl13, Rpl38, Chchd10, Tmsb10, Hspa8, Rps24, Rpl37, Rplp2, Stmn1, Cfap77, Rps27a, Ppia, Ubb, Atp5h, Cox7c, Ndufa4, Mt3, Chchd2	1445
GO:0014902	myotube differentiation	10	1	0.78	0.55626	0.55626	3dpi	BP	Glut_3	GO:0014902	Cd81	111	Nenf, Gabarapl2, Rps2, Slc25a3, Atp5b, Erp29, Eef1a1, Fkbp2, Ywhaq, Pebp1, H3f3b, Actb, Rpl23, Lrpap1, Tmem59l, Tuba1a, Tuba1b, Rps10, Rpl8, Hint1, Ndn, Tspyl4, C1qtnf4, Rps3a1, Rpl21, Nsg1, Pgam1, Ckb, Arl6ip1, Cd81, Rpl11, Cox7b, Gpx4, Uchl1, Hsp90aa1, Pkm, Cox4i1, Tle5, Rpl9, Rnasek, Hsp90ab1, Mdh1, Actg1, Eif1, Tmsb4x, Oaz1, Sec62, Atpif1, ENSMUSG00000116358, Rpl22l1, Atp5g3, Rpl27a, Selenom, Gng3, Resp18, Itm2b, Bex3, Cox5a, Gm1673, Atp5g1, Rpl6, Atp5md, Tubb2a, Rpsa, Bsg, Nap1l5, Pcsk1n, Ywhah, Fth1, Rpl24, Scg2, Selenok, Bex2, Rplp1, Rpl3, Aldoa, ENSMUSG00000040904, Calm2, Slc25a4, Rpl19, Caly, Rps8, Ly6h, Fau, Elob, Ndufa13, Mif, Rpl41, Cox6c, Cox8a, Calm1, Cst3, Atp6v0c, Rpl13, Rpl38, Chchd10, Tmsb10, Hspa8, Rps24, Rpl37, Rplp2, Stmn1, Cfap77, Rps27a, Ppia, Ubb, Atp5h, Cox7c, Ndufa4, Mt3, Chchd2	1445
GO:0031669	cellular response to nutrient levels	10	1	0.78	0.55626	0.55626	3dpi	BP	Glut_3	GO:0031669	Gabarapl2	111	Nenf, Gabarapl2, Rps2, Slc25a3, Atp5b, Erp29, Eef1a1, Fkbp2, Ywhaq, Pebp1, H3f3b, Actb, Rpl23, Lrpap1, Tmem59l, Tuba1a, Tuba1b, Rps10, Rpl8, Hint1, Ndn, Tspyl4, C1qtnf4, Rps3a1, Rpl21, Nsg1, Pgam1, Ckb, Arl6ip1, Cd81, Rpl11, Cox7b, Gpx4, Uchl1, Hsp90aa1, Pkm, Cox4i1, Tle5, Rpl9, Rnasek, Hsp90ab1, Mdh1, Actg1, Eif1, Tmsb4x, Oaz1, Sec62, Atpif1, ENSMUSG00000116358, Rpl22l1, Atp5g3, Rpl27a, Selenom, Gng3, Resp18, Itm2b, Bex3, Cox5a, Gm1673, Atp5g1, Rpl6, Atp5md, Tubb2a, Rpsa, Bsg, Nap1l5, Pcsk1n, Ywhah, Fth1, Rpl24, Scg2, Selenok, Bex2, Rplp1, Rpl3, Aldoa, ENSMUSG00000040904, Calm2, Slc25a4, Rpl19, Caly, Rps8, Ly6h, Fau, Elob, Ndufa13, Mif, Rpl41, Cox6c, Cox8a, Calm1, Cst3, Atp6v0c, Rpl13, Rpl38, Chchd10, Tmsb10, Hspa8, Rps24, Rpl37, Rplp2, Stmn1, Cfap77, Rps27a, Ppia, Ubb, Atp5h, Cox7c, Ndufa4, Mt3, Chchd2	1445
GO:0032232	negative regulation of actin filament bu...	10	1	0.78	0.55626	0.55626	3dpi	BP	Glut_3	GO:0032232	Stmn1	111	Nenf, Gabarapl2, Rps2, Slc25a3, Atp5b, Erp29, Eef1a1, Fkbp2, Ywhaq, Pebp1, H3f3b, Actb, Rpl23, Lrpap1, Tmem59l, Tuba1a, Tuba1b, Rps10, Rpl8, Hint1, Ndn, Tspyl4, C1qtnf4, Rps3a1, Rpl21, Nsg1, Pgam1, Ckb, Arl6ip1, Cd81, Rpl11, Cox7b, Gpx4, Uchl1, Hsp90aa1, Pkm, Cox4i1, Tle5, Rpl9, Rnasek, Hsp90ab1, Mdh1, Actg1, Eif1, Tmsb4x, Oaz1, Sec62, Atpif1, ENSMUSG00000116358, Rpl22l1, Atp5g3, Rpl27a, Selenom, Gng3, Resp18, Itm2b, Bex3, Cox5a, Gm1673, Atp5g1, Rpl6, Atp5md, Tubb2a, Rpsa, Bsg, Nap1l5, Pcsk1n, Ywhah, Fth1, Rpl24, Scg2, Selenok, Bex2, Rplp1, Rpl3, Aldoa, ENSMUSG00000040904, Calm2, Slc25a4, Rpl19, Caly, Rps8, Ly6h, Fau, Elob, Ndufa13, Mif, Rpl41, Cox6c, Cox8a, Calm1, Cst3, Atp6v0c, Rpl13, Rpl38, Chchd10, Tmsb10, Hspa8, Rps24, Rpl37, Rplp2, Stmn1, Cfap77, Rps27a, Ppia, Ubb, Atp5h, Cox7c, Ndufa4, Mt3, Chchd2	1445
GO:0032368	regulation of lipid transport	10	1	0.78	0.55626	0.55626	3dpi	BP	Glut_3	GO:0032368	Mif	111	Nenf, Gabarapl2, Rps2, Slc25a3, Atp5b, Erp29, Eef1a1, Fkbp2, Ywhaq, Pebp1, H3f3b, Actb, Rpl23, Lrpap1, Tmem59l, Tuba1a, Tuba1b, Rps10, Rpl8, Hint1, Ndn, Tspyl4, C1qtnf4, Rps3a1, Rpl21, Nsg1, Pgam1, Ckb, Arl6ip1, Cd81, Rpl11, Cox7b, Gpx4, Uchl1, Hsp90aa1, Pkm, Cox4i1, Tle5, Rpl9, Rnasek, Hsp90ab1, Mdh1, Actg1, Eif1, Tmsb4x, Oaz1, Sec62, Atpif1, ENSMUSG00000116358, Rpl22l1, Atp5g3, Rpl27a, Selenom, Gng3, Resp18, Itm2b, Bex3, Cox5a, Gm1673, Atp5g1, Rpl6, Atp5md, Tubb2a, Rpsa, Bsg, Nap1l5, Pcsk1n, Ywhah, Fth1, Rpl24, Scg2, Selenok, Bex2, Rplp1, Rpl3, Aldoa, ENSMUSG00000040904, Calm2, Slc25a4, Rpl19, Caly, Rps8, Ly6h, Fau, Elob, Ndufa13, Mif, Rpl41, Cox6c, Cox8a, Calm1, Cst3, Atp6v0c, Rpl13, Rpl38, Chchd10, Tmsb10, Hspa8, Rps24, Rpl37, Rplp2, Stmn1, Cfap77, Rps27a, Ppia, Ubb, Atp5h, Cox7c, Ndufa4, Mt3, Chchd2	1445
GO:0034614	cellular response to reactive oxygen spe...	10	1	0.78	0.55626	0.55626	3dpi	BP	Glut_3	GO:0034614	Mt3	111	Nenf, Gabarapl2, Rps2, Slc25a3, Atp5b, Erp29, Eef1a1, Fkbp2, Ywhaq, Pebp1, H3f3b, Actb, Rpl23, Lrpap1, Tmem59l, Tuba1a, Tuba1b, Rps10, Rpl8, Hint1, Ndn, Tspyl4, C1qtnf4, Rps3a1, Rpl21, Nsg1, Pgam1, Ckb, Arl6ip1, Cd81, Rpl11, Cox7b, Gpx4, Uchl1, Hsp90aa1, Pkm, Cox4i1, Tle5, Rpl9, Rnasek, Hsp90ab1, Mdh1, Actg1, Eif1, Tmsb4x, Oaz1, Sec62, Atpif1, ENSMUSG00000116358, Rpl22l1, Atp5g3, Rpl27a, Selenom, Gng3, Resp18, Itm2b, Bex3, Cox5a, Gm1673, Atp5g1, Rpl6, Atp5md, Tubb2a, Rpsa, Bsg, Nap1l5, Pcsk1n, Ywhah, Fth1, Rpl24, Scg2, Selenok, Bex2, Rplp1, Rpl3, Aldoa, ENSMUSG00000040904, Calm2, Slc25a4, Rpl19, Caly, Rps8, Ly6h, Fau, Elob, Ndufa13, Mif, Rpl41, Cox6c, Cox8a, Calm1, Cst3, Atp6v0c, Rpl13, Rpl38, Chchd10, Tmsb10, Hspa8, Rps24, Rpl37, Rplp2, Stmn1, Cfap77, Rps27a, Ppia, Ubb, Atp5h, Cox7c, Ndufa4, Mt3, Chchd2	1445
GO:0036473	cell death in response to oxidative stre...	10	1	0.78	0.55626	0.55626	3dpi	BP	Glut_3	GO:0036473	Ppia	111	Nenf, Gabarapl2, Rps2, Slc25a3, Atp5b, Erp29, Eef1a1, Fkbp2, Ywhaq, Pebp1, H3f3b, Actb, Rpl23, Lrpap1, Tmem59l, Tuba1a, Tuba1b, Rps10, Rpl8, Hint1, Ndn, Tspyl4, C1qtnf4, Rps3a1, Rpl21, Nsg1, Pgam1, Ckb, Arl6ip1, Cd81, Rpl11, Cox7b, Gpx4, Uchl1, Hsp90aa1, Pkm, Cox4i1, Tle5, Rpl9, Rnasek, Hsp90ab1, Mdh1, Actg1, Eif1, Tmsb4x, Oaz1, Sec62, Atpif1, ENSMUSG00000116358, Rpl22l1, Atp5g3, Rpl27a, Selenom, Gng3, Resp18, Itm2b, Bex3, Cox5a, Gm1673, Atp5g1, Rpl6, Atp5md, Tubb2a, Rpsa, Bsg, Nap1l5, Pcsk1n, Ywhah, Fth1, Rpl24, Scg2, Selenok, Bex2, Rplp1, Rpl3, Aldoa, ENSMUSG00000040904, Calm2, Slc25a4, Rpl19, Caly, Rps8, Ly6h, Fau, Elob, Ndufa13, Mif, Rpl41, Cox6c, Cox8a, Calm1, Cst3, Atp6v0c, Rpl13, Rpl38, Chchd10, Tmsb10, Hspa8, Rps24, Rpl37, Rplp2, Stmn1, Cfap77, Rps27a, Ppia, Ubb, Atp5h, Cox7c, Ndufa4, Mt3, Chchd2	1445
GO:0038061	NIK/NF-kappaB signaling	10	1	0.78	0.55626	0.55626	3dpi	BP	Glut_3	GO:0038061	C1qtnf4	111	Nenf, Gabarapl2, Rps2, Slc25a3, Atp5b, Erp29, Eef1a1, Fkbp2, Ywhaq, Pebp1, H3f3b, Actb, Rpl23, Lrpap1, Tmem59l, Tuba1a, Tuba1b, Rps10, Rpl8, Hint1, Ndn, Tspyl4, C1qtnf4, Rps3a1, Rpl21, Nsg1, Pgam1, Ckb, Arl6ip1, Cd81, Rpl11, Cox7b, Gpx4, Uchl1, Hsp90aa1, Pkm, Cox4i1, Tle5, Rpl9, Rnasek, Hsp90ab1, Mdh1, Actg1, Eif1, Tmsb4x, Oaz1, Sec62, Atpif1, ENSMUSG00000116358, Rpl22l1, Atp5g3, Rpl27a, Selenom, Gng3, Resp18, Itm2b, Bex3, Cox5a, Gm1673, Atp5g1, Rpl6, Atp5md, Tubb2a, Rpsa, Bsg, Nap1l5, Pcsk1n, Ywhah, Fth1, Rpl24, Scg2, Selenok, Bex2, Rplp1, Rpl3, Aldoa, ENSMUSG00000040904, Calm2, Slc25a4, Rpl19, Caly, Rps8, Ly6h, Fau, Elob, Ndufa13, Mif, Rpl41, Cox6c, Cox8a, Calm1, Cst3, Atp6v0c, Rpl13, Rpl38, Chchd10, Tmsb10, Hspa8, Rps24, Rpl37, Rplp2, Stmn1, Cfap77, Rps27a, Ppia, Ubb, Atp5h, Cox7c, Ndufa4, Mt3, Chchd2	1445
GO:0042180	cellular ketone metabolic process	10	1	0.78	0.55626	0.55626	3dpi	BP	Glut_3	GO:0042180	Aldoa	111	Nenf, Gabarapl2, Rps2, Slc25a3, Atp5b, Erp29, Eef1a1, Fkbp2, Ywhaq, Pebp1, H3f3b, Actb, Rpl23, Lrpap1, Tmem59l, Tuba1a, Tuba1b, Rps10, Rpl8, Hint1, Ndn, Tspyl4, C1qtnf4, Rps3a1, Rpl21, Nsg1, Pgam1, Ckb, Arl6ip1, Cd81, Rpl11, Cox7b, Gpx4, Uchl1, Hsp90aa1, Pkm, Cox4i1, Tle5, Rpl9, Rnasek, Hsp90ab1, Mdh1, Actg1, Eif1, Tmsb4x, Oaz1, Sec62, Atpif1, ENSMUSG00000116358, Rpl22l1, Atp5g3, Rpl27a, Selenom, Gng3, Resp18, Itm2b, Bex3, Cox5a, Gm1673, Atp5g1, Rpl6, Atp5md, Tubb2a, Rpsa, Bsg, Nap1l5, Pcsk1n, Ywhah, Fth1, Rpl24, Scg2, Selenok, Bex2, Rplp1, Rpl3, Aldoa, ENSMUSG00000040904, Calm2, Slc25a4, Rpl19, Caly, Rps8, Ly6h, Fau, Elob, Ndufa13, Mif, Rpl41, Cox6c, Cox8a, Calm1, Cst3, Atp6v0c, Rpl13, Rpl38, Chchd10, Tmsb10, Hspa8, Rps24, Rpl37, Rplp2, Stmn1, Cfap77, Rps27a, Ppia, Ubb, Atp5h, Cox7c, Ndufa4, Mt3, Chchd2	1445
GO:0042594	response to starvation	10	1	0.78	0.55626	0.55626	3dpi	BP	Glut_3	GO:0042594	Gabarapl2	111	Nenf, Gabarapl2, Rps2, Slc25a3, Atp5b, Erp29, Eef1a1, Fkbp2, Ywhaq, Pebp1, H3f3b, Actb, Rpl23, Lrpap1, Tmem59l, Tuba1a, Tuba1b, Rps10, Rpl8, Hint1, Ndn, Tspyl4, C1qtnf4, Rps3a1, Rpl21, Nsg1, Pgam1, Ckb, Arl6ip1, Cd81, Rpl11, Cox7b, Gpx4, Uchl1, Hsp90aa1, Pkm, Cox4i1, Tle5, Rpl9, Rnasek, Hsp90ab1, Mdh1, Actg1, Eif1, Tmsb4x, Oaz1, Sec62, Atpif1, ENSMUSG00000116358, Rpl22l1, Atp5g3, Rpl27a, Selenom, Gng3, Resp18, Itm2b, Bex3, Cox5a, Gm1673, Atp5g1, Rpl6, Atp5md, Tubb2a, Rpsa, Bsg, Nap1l5, Pcsk1n, Ywhah, Fth1, Rpl24, Scg2, Selenok, Bex2, Rplp1, Rpl3, Aldoa, ENSMUSG00000040904, Calm2, Slc25a4, Rpl19, Caly, Rps8, Ly6h, Fau, Elob, Ndufa13, Mif, Rpl41, Cox6c, Cox8a, Calm1, Cst3, Atp6v0c, Rpl13, Rpl38, Chchd10, Tmsb10, Hspa8, Rps24, Rpl37, Rplp2, Stmn1, Cfap77, Rps27a, Ppia, Ubb, Atp5h, Cox7c, Ndufa4, Mt3, Chchd2	1445
GO:0045088	regulation of innate immune response	10	1	0.78	0.55626	0.55626	3dpi	BP	Glut_3	GO:0045088	Hsp90aa1	111	Nenf, Gabarapl2, Rps2, Slc25a3, Atp5b, Erp29, Eef1a1, Fkbp2, Ywhaq, Pebp1, H3f3b, Actb, Rpl23, Lrpap1, Tmem59l, Tuba1a, Tuba1b, Rps10, Rpl8, Hint1, Ndn, Tspyl4, C1qtnf4, Rps3a1, Rpl21, Nsg1, Pgam1, Ckb, Arl6ip1, Cd81, Rpl11, Cox7b, Gpx4, Uchl1, Hsp90aa1, Pkm, Cox4i1, Tle5, Rpl9, Rnasek, Hsp90ab1, Mdh1, Actg1, Eif1, Tmsb4x, Oaz1, Sec62, Atpif1, ENSMUSG00000116358, Rpl22l1, Atp5g3, Rpl27a, Selenom, Gng3, Resp18, Itm2b, Bex3, Cox5a, Gm1673, Atp5g1, Rpl6, Atp5md, Tubb2a, Rpsa, Bsg, Nap1l5, Pcsk1n, Ywhah, Fth1, Rpl24, Scg2, Selenok, Bex2, Rplp1, Rpl3, Aldoa, ENSMUSG00000040904, Calm2, Slc25a4, Rpl19, Caly, Rps8, Ly6h, Fau, Elob, Ndufa13, Mif, Rpl41, Cox6c, Cox8a, Calm1, Cst3, Atp6v0c, Rpl13, Rpl38, Chchd10, Tmsb10, Hspa8, Rps24, Rpl37, Rplp2, Stmn1, Cfap77, Rps27a, Ppia, Ubb, Atp5h, Cox7c, Ndufa4, Mt3, Chchd2	1445
GO:0045766	positive regulation of angiogenesis	10	1	0.78	0.55626	0.55626	3dpi	BP	Glut_3	GO:0045766	Pkm	111	Nenf, Gabarapl2, Rps2, Slc25a3, Atp5b, Erp29, Eef1a1, Fkbp2, Ywhaq, Pebp1, H3f3b, Actb, Rpl23, Lrpap1, Tmem59l, Tuba1a, Tuba1b, Rps10, Rpl8, Hint1, Ndn, Tspyl4, C1qtnf4, Rps3a1, Rpl21, Nsg1, Pgam1, Ckb, Arl6ip1, Cd81, Rpl11, Cox7b, Gpx4, Uchl1, Hsp90aa1, Pkm, Cox4i1, Tle5, Rpl9, Rnasek, Hsp90ab1, Mdh1, Actg1, Eif1, Tmsb4x, Oaz1, Sec62, Atpif1, ENSMUSG00000116358, Rpl22l1, Atp5g3, Rpl27a, Selenom, Gng3, Resp18, Itm2b, Bex3, Cox5a, Gm1673, Atp5g1, Rpl6, Atp5md, Tubb2a, Rpsa, Bsg, Nap1l5, Pcsk1n, Ywhah, Fth1, Rpl24, Scg2, Selenok, Bex2, Rplp1, Rpl3, Aldoa, ENSMUSG00000040904, Calm2, Slc25a4, Rpl19, Caly, Rps8, Ly6h, Fau, Elob, Ndufa13, Mif, Rpl41, Cox6c, Cox8a, Calm1, Cst3, Atp6v0c, Rpl13, Rpl38, Chchd10, Tmsb10, Hspa8, Rps24, Rpl37, Rplp2, Stmn1, Cfap77, Rps27a, Ppia, Ubb, Atp5h, Cox7c, Ndufa4, Mt3, Chchd2	1445
GO:0046620	regulation of organ growth	10	1	0.78	0.55626	0.55626	3dpi	BP	Glut_3	GO:0046620	Slc25a4	111	Nenf, Gabarapl2, Rps2, Slc25a3, Atp5b, Erp29, Eef1a1, Fkbp2, Ywhaq, Pebp1, H3f3b, Actb, Rpl23, Lrpap1, Tmem59l, Tuba1a, Tuba1b, Rps10, Rpl8, Hint1, Ndn, Tspyl4, C1qtnf4, Rps3a1, Rpl21, Nsg1, Pgam1, Ckb, Arl6ip1, Cd81, Rpl11, Cox7b, Gpx4, Uchl1, Hsp90aa1, Pkm, Cox4i1, Tle5, Rpl9, Rnasek, Hsp90ab1, Mdh1, Actg1, Eif1, Tmsb4x, Oaz1, Sec62, Atpif1, ENSMUSG00000116358, Rpl22l1, Atp5g3, Rpl27a, Selenom, Gng3, Resp18, Itm2b, Bex3, Cox5a, Gm1673, Atp5g1, Rpl6, Atp5md, Tubb2a, Rpsa, Bsg, Nap1l5, Pcsk1n, Ywhah, Fth1, Rpl24, Scg2, Selenok, Bex2, Rplp1, Rpl3, Aldoa, ENSMUSG00000040904, Calm2, Slc25a4, Rpl19, Caly, Rps8, Ly6h, Fau, Elob, Ndufa13, Mif, Rpl41, Cox6c, Cox8a, Calm1, Cst3, Atp6v0c, Rpl13, Rpl38, Chchd10, Tmsb10, Hspa8, Rps24, Rpl37, Rplp2, Stmn1, Cfap77, Rps27a, Ppia, Ubb, Atp5h, Cox7c, Ndufa4, Mt3, Chchd2	1445
GO:0051260	protein homooligomerization	10	1	0.78	0.55626	0.55626	3dpi	BP	Glut_3	GO:0051260	Mif	111	Nenf, Gabarapl2, Rps2, Slc25a3, Atp5b, Erp29, Eef1a1, Fkbp2, Ywhaq, Pebp1, H3f3b, Actb, Rpl23, Lrpap1, Tmem59l, Tuba1a, Tuba1b, Rps10, Rpl8, Hint1, Ndn, Tspyl4, C1qtnf4, Rps3a1, Rpl21, Nsg1, Pgam1, Ckb, Arl6ip1, Cd81, Rpl11, Cox7b, Gpx4, Uchl1, Hsp90aa1, Pkm, Cox4i1, Tle5, Rpl9, Rnasek, Hsp90ab1, Mdh1, Actg1, Eif1, Tmsb4x, Oaz1, Sec62, Atpif1, ENSMUSG00000116358, Rpl22l1, Atp5g3, Rpl27a, Selenom, Gng3, Resp18, Itm2b, Bex3, Cox5a, Gm1673, Atp5g1, Rpl6, Atp5md, Tubb2a, Rpsa, Bsg, Nap1l5, Pcsk1n, Ywhah, Fth1, Rpl24, Scg2, Selenok, Bex2, Rplp1, Rpl3, Aldoa, ENSMUSG00000040904, Calm2, Slc25a4, Rpl19, Caly, Rps8, Ly6h, Fau, Elob, Ndufa13, Mif, Rpl41, Cox6c, Cox8a, Calm1, Cst3, Atp6v0c, Rpl13, Rpl38, Chchd10, Tmsb10, Hspa8, Rps24, Rpl37, Rplp2, Stmn1, Cfap77, Rps27a, Ppia, Ubb, Atp5h, Cox7c, Ndufa4, Mt3, Chchd2	1445
GO:0051957	positive regulation of amino acid transp...	10	1	0.78	0.55626	0.55626	3dpi	BP	Glut_3	GO:0051957	Arl6ip1	111	Nenf, Gabarapl2, Rps2, Slc25a3, Atp5b, Erp29, Eef1a1, Fkbp2, Ywhaq, Pebp1, H3f3b, Actb, Rpl23, Lrpap1, Tmem59l, Tuba1a, Tuba1b, Rps10, Rpl8, Hint1, Ndn, Tspyl4, C1qtnf4, Rps3a1, Rpl21, Nsg1, Pgam1, Ckb, Arl6ip1, Cd81, Rpl11, Cox7b, Gpx4, Uchl1, Hsp90aa1, Pkm, Cox4i1, Tle5, Rpl9, Rnasek, Hsp90ab1, Mdh1, Actg1, Eif1, Tmsb4x, Oaz1, Sec62, Atpif1, ENSMUSG00000116358, Rpl22l1, Atp5g3, Rpl27a, Selenom, Gng3, Resp18, Itm2b, Bex3, Cox5a, Gm1673, Atp5g1, Rpl6, Atp5md, Tubb2a, Rpsa, Bsg, Nap1l5, Pcsk1n, Ywhah, Fth1, Rpl24, Scg2, Selenok, Bex2, Rplp1, Rpl3, Aldoa, ENSMUSG00000040904, Calm2, Slc25a4, Rpl19, Caly, Rps8, Ly6h, Fau, Elob, Ndufa13, Mif, Rpl41, Cox6c, Cox8a, Calm1, Cst3, Atp6v0c, Rpl13, Rpl38, Chchd10, Tmsb10, Hspa8, Rps24, Rpl37, Rplp2, Stmn1, Cfap77, Rps27a, Ppia, Ubb, Atp5h, Cox7c, Ndufa4, Mt3, Chchd2	1445
GO:0061008	hepaticobiliary system development	10	1	0.78	0.55626	0.55626	3dpi	BP	Glut_3	GO:0061008	Pkm	111	Nenf, Gabarapl2, Rps2, Slc25a3, Atp5b, Erp29, Eef1a1, Fkbp2, Ywhaq, Pebp1, H3f3b, Actb, Rpl23, Lrpap1, Tmem59l, Tuba1a, Tuba1b, Rps10, Rpl8, Hint1, Ndn, Tspyl4, C1qtnf4, Rps3a1, Rpl21, Nsg1, Pgam1, Ckb, Arl6ip1, Cd81, Rpl11, Cox7b, Gpx4, Uchl1, Hsp90aa1, Pkm, Cox4i1, Tle5, Rpl9, Rnasek, Hsp90ab1, Mdh1, Actg1, Eif1, Tmsb4x, Oaz1, Sec62, Atpif1, ENSMUSG00000116358, Rpl22l1, Atp5g3, Rpl27a, Selenom, Gng3, Resp18, Itm2b, Bex3, Cox5a, Gm1673, Atp5g1, Rpl6, Atp5md, Tubb2a, Rpsa, Bsg, Nap1l5, Pcsk1n, Ywhah, Fth1, Rpl24, Scg2, Selenok, Bex2, Rplp1, Rpl3, Aldoa, ENSMUSG00000040904, Calm2, Slc25a4, Rpl19, Caly, Rps8, Ly6h, Fau, Elob, Ndufa13, Mif, Rpl41, Cox6c, Cox8a, Calm1, Cst3, Atp6v0c, Rpl13, Rpl38, Chchd10, Tmsb10, Hspa8, Rps24, Rpl37, Rplp2, Stmn1, Cfap77, Rps27a, Ppia, Ubb, Atp5h, Cox7c, Ndufa4, Mt3, Chchd2	1445
GO:0070936	protein K48-linked ubiquitination	10	1	0.78	0.55626	0.55626	3dpi	BP	Glut_3	GO:0070936	Ppia	111	Nenf, Gabarapl2, Rps2, Slc25a3, Atp5b, Erp29, Eef1a1, Fkbp2, Ywhaq, Pebp1, H3f3b, Actb, Rpl23, Lrpap1, Tmem59l, Tuba1a, Tuba1b, Rps10, Rpl8, Hint1, Ndn, Tspyl4, C1qtnf4, Rps3a1, Rpl21, Nsg1, Pgam1, Ckb, Arl6ip1, Cd81, Rpl11, Cox7b, Gpx4, Uchl1, Hsp90aa1, Pkm, Cox4i1, Tle5, Rpl9, Rnasek, Hsp90ab1, Mdh1, Actg1, Eif1, Tmsb4x, Oaz1, Sec62, Atpif1, ENSMUSG00000116358, Rpl22l1, Atp5g3, Rpl27a, Selenom, Gng3, Resp18, Itm2b, Bex3, Cox5a, Gm1673, Atp5g1, Rpl6, Atp5md, Tubb2a, Rpsa, Bsg, Nap1l5, Pcsk1n, Ywhah, Fth1, Rpl24, Scg2, Selenok, Bex2, Rplp1, Rpl3, Aldoa, ENSMUSG00000040904, Calm2, Slc25a4, Rpl19, Caly, Rps8, Ly6h, Fau, Elob, Ndufa13, Mif, Rpl41, Cox6c, Cox8a, Calm1, Cst3, Atp6v0c, Rpl13, Rpl38, Chchd10, Tmsb10, Hspa8, Rps24, Rpl37, Rplp2, Stmn1, Cfap77, Rps27a, Ppia, Ubb, Atp5h, Cox7c, Ndufa4, Mt3, Chchd2	1445
GO:0071222	cellular response to lipopolysaccharide	10	1	0.78	0.55626	0.55626	3dpi	BP	Glut_3	GO:0071222	Mif	111	Nenf, Gabarapl2, Rps2, Slc25a3, Atp5b, Erp29, Eef1a1, Fkbp2, Ywhaq, Pebp1, H3f3b, Actb, Rpl23, Lrpap1, Tmem59l, Tuba1a, Tuba1b, Rps10, Rpl8, Hint1, Ndn, Tspyl4, C1qtnf4, Rps3a1, Rpl21, Nsg1, Pgam1, Ckb, Arl6ip1, Cd81, Rpl11, Cox7b, Gpx4, Uchl1, Hsp90aa1, Pkm, Cox4i1, Tle5, Rpl9, Rnasek, Hsp90ab1, Mdh1, Actg1, Eif1, Tmsb4x, Oaz1, Sec62, Atpif1, ENSMUSG00000116358, Rpl22l1, Atp5g3, Rpl27a, Selenom, Gng3, Resp18, Itm2b, Bex3, Cox5a, Gm1673, Atp5g1, Rpl6, Atp5md, Tubb2a, Rpsa, Bsg, Nap1l5, Pcsk1n, Ywhah, Fth1, Rpl24, Scg2, Selenok, Bex2, Rplp1, Rpl3, Aldoa, ENSMUSG00000040904, Calm2, Slc25a4, Rpl19, Caly, Rps8, Ly6h, Fau, Elob, Ndufa13, Mif, Rpl41, Cox6c, Cox8a, Calm1, Cst3, Atp6v0c, Rpl13, Rpl38, Chchd10, Tmsb10, Hspa8, Rps24, Rpl37, Rplp2, Stmn1, Cfap77, Rps27a, Ppia, Ubb, Atp5h, Cox7c, Ndufa4, Mt3, Chchd2	1445
GO:0071230	cellular response to amino acid stimulus	10	1	0.78	0.55626	0.55626	3dpi	BP	Glut_3	GO:0071230	Atp5g1	111	Nenf, Gabarapl2, Rps2, Slc25a3, Atp5b, Erp29, Eef1a1, Fkbp2, Ywhaq, Pebp1, H3f3b, Actb, Rpl23, Lrpap1, Tmem59l, Tuba1a, Tuba1b, Rps10, Rpl8, Hint1, Ndn, Tspyl4, C1qtnf4, Rps3a1, Rpl21, Nsg1, Pgam1, Ckb, Arl6ip1, Cd81, Rpl11, Cox7b, Gpx4, Uchl1, Hsp90aa1, Pkm, Cox4i1, Tle5, Rpl9, Rnasek, Hsp90ab1, Mdh1, Actg1, Eif1, Tmsb4x, Oaz1, Sec62, Atpif1, ENSMUSG00000116358, Rpl22l1, Atp5g3, Rpl27a, Selenom, Gng3, Resp18, Itm2b, Bex3, Cox5a, Gm1673, Atp5g1, Rpl6, Atp5md, Tubb2a, Rpsa, Bsg, Nap1l5, Pcsk1n, Ywhah, Fth1, Rpl24, Scg2, Selenok, Bex2, Rplp1, Rpl3, Aldoa, ENSMUSG00000040904, Calm2, Slc25a4, Rpl19, Caly, Rps8, Ly6h, Fau, Elob, Ndufa13, Mif, Rpl41, Cox6c, Cox8a, Calm1, Cst3, Atp6v0c, Rpl13, Rpl38, Chchd10, Tmsb10, Hspa8, Rps24, Rpl37, Rplp2, Stmn1, Cfap77, Rps27a, Ppia, Ubb, Atp5h, Cox7c, Ndufa4, Mt3, Chchd2	1445
GO:0071514	genetic imprinting	10	1	0.78	0.55626	0.55626	3dpi	BP	Glut_3	GO:0071514	Ndn	111	Nenf, Gabarapl2, Rps2, Slc25a3, Atp5b, Erp29, Eef1a1, Fkbp2, Ywhaq, Pebp1, H3f3b, Actb, Rpl23, Lrpap1, Tmem59l, Tuba1a, Tuba1b, Rps10, Rpl8, Hint1, Ndn, Tspyl4, C1qtnf4, Rps3a1, Rpl21, Nsg1, Pgam1, Ckb, Arl6ip1, Cd81, Rpl11, Cox7b, Gpx4, Uchl1, Hsp90aa1, Pkm, Cox4i1, Tle5, Rpl9, Rnasek, Hsp90ab1, Mdh1, Actg1, Eif1, Tmsb4x, Oaz1, Sec62, Atpif1, ENSMUSG00000116358, Rpl22l1, Atp5g3, Rpl27a, Selenom, Gng3, Resp18, Itm2b, Bex3, Cox5a, Gm1673, Atp5g1, Rpl6, Atp5md, Tubb2a, Rpsa, Bsg, Nap1l5, Pcsk1n, Ywhah, Fth1, Rpl24, Scg2, Selenok, Bex2, Rplp1, Rpl3, Aldoa, ENSMUSG00000040904, Calm2, Slc25a4, Rpl19, Caly, Rps8, Ly6h, Fau, Elob, Ndufa13, Mif, Rpl41, Cox6c, Cox8a, Calm1, Cst3, Atp6v0c, Rpl13, Rpl38, Chchd10, Tmsb10, Hspa8, Rps24, Rpl37, Rplp2, Stmn1, Cfap77, Rps27a, Ppia, Ubb, Atp5h, Cox7c, Ndufa4, Mt3, Chchd2	1445
GO:0086010	membrane depolarization during action po...	10	1	0.78	0.55626	0.55626	3dpi	BP	Glut_3	GO:0086010	Ywhah	111	Nenf, Gabarapl2, Rps2, Slc25a3, Atp5b, Erp29, Eef1a1, Fkbp2, Ywhaq, Pebp1, H3f3b, Actb, Rpl23, Lrpap1, Tmem59l, Tuba1a, Tuba1b, Rps10, Rpl8, Hint1, Ndn, Tspyl4, C1qtnf4, Rps3a1, Rpl21, Nsg1, Pgam1, Ckb, Arl6ip1, Cd81, Rpl11, Cox7b, Gpx4, Uchl1, Hsp90aa1, Pkm, Cox4i1, Tle5, Rpl9, Rnasek, Hsp90ab1, Mdh1, Actg1, Eif1, Tmsb4x, Oaz1, Sec62, Atpif1, ENSMUSG00000116358, Rpl22l1, Atp5g3, Rpl27a, Selenom, Gng3, Resp18, Itm2b, Bex3, Cox5a, Gm1673, Atp5g1, Rpl6, Atp5md, Tubb2a, Rpsa, Bsg, Nap1l5, Pcsk1n, Ywhah, Fth1, Rpl24, Scg2, Selenok, Bex2, Rplp1, Rpl3, Aldoa, ENSMUSG00000040904, Calm2, Slc25a4, Rpl19, Caly, Rps8, Ly6h, Fau, Elob, Ndufa13, Mif, Rpl41, Cox6c, Cox8a, Calm1, Cst3, Atp6v0c, Rpl13, Rpl38, Chchd10, Tmsb10, Hspa8, Rps24, Rpl37, Rplp2, Stmn1, Cfap77, Rps27a, Ppia, Ubb, Atp5h, Cox7c, Ndufa4, Mt3, Chchd2	1445
GO:1900407	regulation of cellular response to oxida...	10	1	0.78	0.55626	0.55626	3dpi	BP	Glut_3	GO:1900407	Ppia	111	Nenf, Gabarapl2, Rps2, Slc25a3, Atp5b, Erp29, Eef1a1, Fkbp2, Ywhaq, Pebp1, H3f3b, Actb, Rpl23, Lrpap1, Tmem59l, Tuba1a, Tuba1b, Rps10, Rpl8, Hint1, Ndn, Tspyl4, C1qtnf4, Rps3a1, Rpl21, Nsg1, Pgam1, Ckb, Arl6ip1, Cd81, Rpl11, Cox7b, Gpx4, Uchl1, Hsp90aa1, Pkm, Cox4i1, Tle5, Rpl9, Rnasek, Hsp90ab1, Mdh1, Actg1, Eif1, Tmsb4x, Oaz1, Sec62, Atpif1, ENSMUSG00000116358, Rpl22l1, Atp5g3, Rpl27a, Selenom, Gng3, Resp18, Itm2b, Bex3, Cox5a, Gm1673, Atp5g1, Rpl6, Atp5md, Tubb2a, Rpsa, Bsg, Nap1l5, Pcsk1n, Ywhah, Fth1, Rpl24, Scg2, Selenok, Bex2, Rplp1, Rpl3, Aldoa, ENSMUSG00000040904, Calm2, Slc25a4, Rpl19, Caly, Rps8, Ly6h, Fau, Elob, Ndufa13, Mif, Rpl41, Cox6c, Cox8a, Calm1, Cst3, Atp6v0c, Rpl13, Rpl38, Chchd10, Tmsb10, Hspa8, Rps24, Rpl37, Rplp2, Stmn1, Cfap77, Rps27a, Ppia, Ubb, Atp5h, Cox7c, Ndufa4, Mt3, Chchd2	1445
GO:1902107	positive regulation of leukocyte differe...	10	1	0.78	0.55626	0.55626	3dpi	BP	Glut_3	GO:1902107	Hsp90aa1	111	Nenf, Gabarapl2, Rps2, Slc25a3, Atp5b, Erp29, Eef1a1, Fkbp2, Ywhaq, Pebp1, H3f3b, Actb, Rpl23, Lrpap1, Tmem59l, Tuba1a, Tuba1b, Rps10, Rpl8, Hint1, Ndn, Tspyl4, C1qtnf4, Rps3a1, Rpl21, Nsg1, Pgam1, Ckb, Arl6ip1, Cd81, Rpl11, Cox7b, Gpx4, Uchl1, Hsp90aa1, Pkm, Cox4i1, Tle5, Rpl9, Rnasek, Hsp90ab1, Mdh1, Actg1, Eif1, Tmsb4x, Oaz1, Sec62, Atpif1, ENSMUSG00000116358, Rpl22l1, Atp5g3, Rpl27a, Selenom, Gng3, Resp18, Itm2b, Bex3, Cox5a, Gm1673, Atp5g1, Rpl6, Atp5md, Tubb2a, Rpsa, Bsg, Nap1l5, Pcsk1n, Ywhah, Fth1, Rpl24, Scg2, Selenok, Bex2, Rplp1, Rpl3, Aldoa, ENSMUSG00000040904, Calm2, Slc25a4, Rpl19, Caly, Rps8, Ly6h, Fau, Elob, Ndufa13, Mif, Rpl41, Cox6c, Cox8a, Calm1, Cst3, Atp6v0c, Rpl13, Rpl38, Chchd10, Tmsb10, Hspa8, Rps24, Rpl37, Rplp2, Stmn1, Cfap77, Rps27a, Ppia, Ubb, Atp5h, Cox7c, Ndufa4, Mt3, Chchd2	1445
GO:1902882	regulation of response to oxidative stre...	10	1	0.78	0.55626	0.55626	3dpi	BP	Glut_3	GO:1902882	Ppia	111	Nenf, Gabarapl2, Rps2, Slc25a3, Atp5b, Erp29, Eef1a1, Fkbp2, Ywhaq, Pebp1, H3f3b, Actb, Rpl23, Lrpap1, Tmem59l, Tuba1a, Tuba1b, Rps10, Rpl8, Hint1, Ndn, Tspyl4, C1qtnf4, Rps3a1, Rpl21, Nsg1, Pgam1, Ckb, Arl6ip1, Cd81, Rpl11, Cox7b, Gpx4, Uchl1, Hsp90aa1, Pkm, Cox4i1, Tle5, Rpl9, Rnasek, Hsp90ab1, Mdh1, Actg1, Eif1, Tmsb4x, Oaz1, Sec62, Atpif1, ENSMUSG00000116358, Rpl22l1, Atp5g3, Rpl27a, Selenom, Gng3, Resp18, Itm2b, Bex3, Cox5a, Gm1673, Atp5g1, Rpl6, Atp5md, Tubb2a, Rpsa, Bsg, Nap1l5, Pcsk1n, Ywhah, Fth1, Rpl24, Scg2, Selenok, Bex2, Rplp1, Rpl3, Aldoa, ENSMUSG00000040904, Calm2, Slc25a4, Rpl19, Caly, Rps8, Ly6h, Fau, Elob, Ndufa13, Mif, Rpl41, Cox6c, Cox8a, Calm1, Cst3, Atp6v0c, Rpl13, Rpl38, Chchd10, Tmsb10, Hspa8, Rps24, Rpl37, Rplp2, Stmn1, Cfap77, Rps27a, Ppia, Ubb, Atp5h, Cox7c, Ndufa4, Mt3, Chchd2	1445
GO:1903708	positive regulation of hemopoiesis	10	1	0.78	0.55626	0.55626	3dpi	BP	Glut_3	GO:1903708	Hsp90aa1	111	Nenf, Gabarapl2, Rps2, Slc25a3, Atp5b, Erp29, Eef1a1, Fkbp2, Ywhaq, Pebp1, H3f3b, Actb, Rpl23, Lrpap1, Tmem59l, Tuba1a, Tuba1b, Rps10, Rpl8, Hint1, Ndn, Tspyl4, C1qtnf4, Rps3a1, Rpl21, Nsg1, Pgam1, Ckb, Arl6ip1, Cd81, Rpl11, Cox7b, Gpx4, Uchl1, Hsp90aa1, Pkm, Cox4i1, Tle5, Rpl9, Rnasek, Hsp90ab1, Mdh1, Actg1, Eif1, Tmsb4x, Oaz1, Sec62, Atpif1, ENSMUSG00000116358, Rpl22l1, Atp5g3, Rpl27a, Selenom, Gng3, Resp18, Itm2b, Bex3, Cox5a, Gm1673, Atp5g1, Rpl6, Atp5md, Tubb2a, Rpsa, Bsg, Nap1l5, Pcsk1n, Ywhah, Fth1, Rpl24, Scg2, Selenok, Bex2, Rplp1, Rpl3, Aldoa, ENSMUSG00000040904, Calm2, Slc25a4, Rpl19, Caly, Rps8, Ly6h, Fau, Elob, Ndufa13, Mif, Rpl41, Cox6c, Cox8a, Calm1, Cst3, Atp6v0c, Rpl13, Rpl38, Chchd10, Tmsb10, Hspa8, Rps24, Rpl37, Rplp2, Stmn1, Cfap77, Rps27a, Ppia, Ubb, Atp5h, Cox7c, Ndufa4, Mt3, Chchd2	1445
GO:1904018	positive regulation of vasculature devel...	10	1	0.78	0.55626	0.55626	3dpi	BP	Glut_3	GO:1904018	Pkm	111	Nenf, Gabarapl2, Rps2, Slc25a3, Atp5b, Erp29, Eef1a1, Fkbp2, Ywhaq, Pebp1, H3f3b, Actb, Rpl23, Lrpap1, Tmem59l, Tuba1a, Tuba1b, Rps10, Rpl8, Hint1, Ndn, Tspyl4, C1qtnf4, Rps3a1, Rpl21, Nsg1, Pgam1, Ckb, Arl6ip1, Cd81, Rpl11, Cox7b, Gpx4, Uchl1, Hsp90aa1, Pkm, Cox4i1, Tle5, Rpl9, Rnasek, Hsp90ab1, Mdh1, Actg1, Eif1, Tmsb4x, Oaz1, Sec62, Atpif1, ENSMUSG00000116358, Rpl22l1, Atp5g3, Rpl27a, Selenom, Gng3, Resp18, Itm2b, Bex3, Cox5a, Gm1673, Atp5g1, Rpl6, Atp5md, Tubb2a, Rpsa, Bsg, Nap1l5, Pcsk1n, Ywhah, Fth1, Rpl24, Scg2, Selenok, Bex2, Rplp1, Rpl3, Aldoa, ENSMUSG00000040904, Calm2, Slc25a4, Rpl19, Caly, Rps8, Ly6h, Fau, Elob, Ndufa13, Mif, Rpl41, Cox6c, Cox8a, Calm1, Cst3, Atp6v0c, Rpl13, Rpl38, Chchd10, Tmsb10, Hspa8, Rps24, Rpl37, Rplp2, Stmn1, Cfap77, Rps27a, Ppia, Ubb, Atp5h, Cox7c, Ndufa4, Mt3, Chchd2	1445
GO:1905952	regulation of lipid localization	10	1	0.78	0.55626	0.55626	3dpi	BP	Glut_3	GO:1905952	Mif	111	Nenf, Gabarapl2, Rps2, Slc25a3, Atp5b, Erp29, Eef1a1, Fkbp2, Ywhaq, Pebp1, H3f3b, Actb, Rpl23, Lrpap1, Tmem59l, Tuba1a, Tuba1b, Rps10, Rpl8, Hint1, Ndn, Tspyl4, C1qtnf4, Rps3a1, Rpl21, Nsg1, Pgam1, Ckb, Arl6ip1, Cd81, Rpl11, Cox7b, Gpx4, Uchl1, Hsp90aa1, Pkm, Cox4i1, Tle5, Rpl9, Rnasek, Hsp90ab1, Mdh1, Actg1, Eif1, Tmsb4x, Oaz1, Sec62, Atpif1, ENSMUSG00000116358, Rpl22l1, Atp5g3, Rpl27a, Selenom, Gng3, Resp18, Itm2b, Bex3, Cox5a, Gm1673, Atp5g1, Rpl6, Atp5md, Tubb2a, Rpsa, Bsg, Nap1l5, Pcsk1n, Ywhah, Fth1, Rpl24, Scg2, Selenok, Bex2, Rplp1, Rpl3, Aldoa, ENSMUSG00000040904, Calm2, Slc25a4, Rpl19, Caly, Rps8, Ly6h, Fau, Elob, Ndufa13, Mif, Rpl41, Cox6c, Cox8a, Calm1, Cst3, Atp6v0c, Rpl13, Rpl38, Chchd10, Tmsb10, Hspa8, Rps24, Rpl37, Rplp2, Stmn1, Cfap77, Rps27a, Ppia, Ubb, Atp5h, Cox7c, Ndufa4, Mt3, Chchd2	1445
GO:2001057	reactive nitrogen species metabolic proc...	10	1	0.78	0.55626	0.55626	3dpi	BP	Glut_3	GO:2001057	Hsp90aa1	111	Nenf, Gabarapl2, Rps2, Slc25a3, Atp5b, Erp29, Eef1a1, Fkbp2, Ywhaq, Pebp1, H3f3b, Actb, Rpl23, Lrpap1, Tmem59l, Tuba1a, Tuba1b, Rps10, Rpl8, Hint1, Ndn, Tspyl4, C1qtnf4, Rps3a1, Rpl21, Nsg1, Pgam1, Ckb, Arl6ip1, Cd81, Rpl11, Cox7b, Gpx4, Uchl1, Hsp90aa1, Pkm, Cox4i1, Tle5, Rpl9, Rnasek, Hsp90ab1, Mdh1, Actg1, Eif1, Tmsb4x, Oaz1, Sec62, Atpif1, ENSMUSG00000116358, Rpl22l1, Atp5g3, Rpl27a, Selenom, Gng3, Resp18, Itm2b, Bex3, Cox5a, Gm1673, Atp5g1, Rpl6, Atp5md, Tubb2a, Rpsa, Bsg, Nap1l5, Pcsk1n, Ywhah, Fth1, Rpl24, Scg2, Selenok, Bex2, Rplp1, Rpl3, Aldoa, ENSMUSG00000040904, Calm2, Slc25a4, Rpl19, Caly, Rps8, Ly6h, Fau, Elob, Ndufa13, Mif, Rpl41, Cox6c, Cox8a, Calm1, Cst3, Atp6v0c, Rpl13, Rpl38, Chchd10, Tmsb10, Hspa8, Rps24, Rpl37, Rplp2, Stmn1, Cfap77, Rps27a, Ppia, Ubb, Atp5h, Cox7c, Ndufa4, Mt3, Chchd2	1445
GO:2000145	regulation of cell motility	116	9	9.02	0.55859	0.55859	3dpi	BP	Glut_3	GO:2000145	Actg1, Aldoa, Atp5b, Bsg, Cd81, Mif, Selenok, Tmsb10, Tmsb4x	111	Nenf, Gabarapl2, Rps2, Slc25a3, Atp5b, Erp29, Eef1a1, Fkbp2, Ywhaq, Pebp1, H3f3b, Actb, Rpl23, Lrpap1, Tmem59l, Tuba1a, Tuba1b, Rps10, Rpl8, Hint1, Ndn, Tspyl4, C1qtnf4, Rps3a1, Rpl21, Nsg1, Pgam1, Ckb, Arl6ip1, Cd81, Rpl11, Cox7b, Gpx4, Uchl1, Hsp90aa1, Pkm, Cox4i1, Tle5, Rpl9, Rnasek, Hsp90ab1, Mdh1, Actg1, Eif1, Tmsb4x, Oaz1, Sec62, Atpif1, ENSMUSG00000116358, Rpl22l1, Atp5g3, Rpl27a, Selenom, Gng3, Resp18, Itm2b, Bex3, Cox5a, Gm1673, Atp5g1, Rpl6, Atp5md, Tubb2a, Rpsa, Bsg, Nap1l5, Pcsk1n, Ywhah, Fth1, Rpl24, Scg2, Selenok, Bex2, Rplp1, Rpl3, Aldoa, ENSMUSG00000040904, Calm2, Slc25a4, Rpl19, Caly, Rps8, Ly6h, Fau, Elob, Ndufa13, Mif, Rpl41, Cox6c, Cox8a, Calm1, Cst3, Atp6v0c, Rpl13, Rpl38, Chchd10, Tmsb10, Hspa8, Rps24, Rpl37, Rplp2, Stmn1, Cfap77, Rps27a, Ppia, Ubb, Atp5h, Cox7c, Ndufa4, Mt3, Chchd2	1445
GO:0001501	skeletal system development	37	3	2.88	0.55988	0.55988	3dpi	BP	Glut_3	GO:0001501	Rpl13, Rpl38, Tle5	111	Nenf, Gabarapl2, Rps2, Slc25a3, Atp5b, Erp29, Eef1a1, Fkbp2, Ywhaq, Pebp1, H3f3b, Actb, Rpl23, Lrpap1, Tmem59l, Tuba1a, Tuba1b, Rps10, Rpl8, Hint1, Ndn, Tspyl4, C1qtnf4, Rps3a1, Rpl21, Nsg1, Pgam1, Ckb, Arl6ip1, Cd81, Rpl11, Cox7b, Gpx4, Uchl1, Hsp90aa1, Pkm, Cox4i1, Tle5, Rpl9, Rnasek, Hsp90ab1, Mdh1, Actg1, Eif1, Tmsb4x, Oaz1, Sec62, Atpif1, ENSMUSG00000116358, Rpl22l1, Atp5g3, Rpl27a, Selenom, Gng3, Resp18, Itm2b, Bex3, Cox5a, Gm1673, Atp5g1, Rpl6, Atp5md, Tubb2a, Rpsa, Bsg, Nap1l5, Pcsk1n, Ywhah, Fth1, Rpl24, Scg2, Selenok, Bex2, Rplp1, Rpl3, Aldoa, ENSMUSG00000040904, Calm2, Slc25a4, Rpl19, Caly, Rps8, Ly6h, Fau, Elob, Ndufa13, Mif, Rpl41, Cox6c, Cox8a, Calm1, Cst3, Atp6v0c, Rpl13, Rpl38, Chchd10, Tmsb10, Hspa8, Rps24, Rpl37, Rplp2, Stmn1, Cfap77, Rps27a, Ppia, Ubb, Atp5h, Cox7c, Ndufa4, Mt3, Chchd2	1445
GO:0044772	mitotic cell cycle phase transition	37	3	2.88	0.55988	0.55988	3dpi	BP	Glut_3	GO:0044772	Calm1, Calm2, Rpl24	111	Nenf, Gabarapl2, Rps2, Slc25a3, Atp5b, Erp29, Eef1a1, Fkbp2, Ywhaq, Pebp1, H3f3b, Actb, Rpl23, Lrpap1, Tmem59l, Tuba1a, Tuba1b, Rps10, Rpl8, Hint1, Ndn, Tspyl4, C1qtnf4, Rps3a1, Rpl21, Nsg1, Pgam1, Ckb, Arl6ip1, Cd81, Rpl11, Cox7b, Gpx4, Uchl1, Hsp90aa1, Pkm, Cox4i1, Tle5, Rpl9, Rnasek, Hsp90ab1, Mdh1, Actg1, Eif1, Tmsb4x, Oaz1, Sec62, Atpif1, ENSMUSG00000116358, Rpl22l1, Atp5g3, Rpl27a, Selenom, Gng3, Resp18, Itm2b, Bex3, Cox5a, Gm1673, Atp5g1, Rpl6, Atp5md, Tubb2a, Rpsa, Bsg, Nap1l5, Pcsk1n, Ywhah, Fth1, Rpl24, Scg2, Selenok, Bex2, Rplp1, Rpl3, Aldoa, ENSMUSG00000040904, Calm2, Slc25a4, Rpl19, Caly, Rps8, Ly6h, Fau, Elob, Ndufa13, Mif, Rpl41, Cox6c, Cox8a, Calm1, Cst3, Atp6v0c, Rpl13, Rpl38, Chchd10, Tmsb10, Hspa8, Rps24, Rpl37, Rplp2, Stmn1, Cfap77, Rps27a, Ppia, Ubb, Atp5h, Cox7c, Ndufa4, Mt3, Chchd2	1445
GO:0001666	response to hypoxia	24	2	1.87	0.56897	0.56897	3dpi	BP	Glut_3	GO:0001666	Chchd2, Mt3	111	Nenf, Gabarapl2, Rps2, Slc25a3, Atp5b, Erp29, Eef1a1, Fkbp2, Ywhaq, Pebp1, H3f3b, Actb, Rpl23, Lrpap1, Tmem59l, Tuba1a, Tuba1b, Rps10, Rpl8, Hint1, Ndn, Tspyl4, C1qtnf4, Rps3a1, Rpl21, Nsg1, Pgam1, Ckb, Arl6ip1, Cd81, Rpl11, Cox7b, Gpx4, Uchl1, Hsp90aa1, Pkm, Cox4i1, Tle5, Rpl9, Rnasek, Hsp90ab1, Mdh1, Actg1, Eif1, Tmsb4x, Oaz1, Sec62, Atpif1, ENSMUSG00000116358, Rpl22l1, Atp5g3, Rpl27a, Selenom, Gng3, Resp18, Itm2b, Bex3, Cox5a, Gm1673, Atp5g1, Rpl6, Atp5md, Tubb2a, Rpsa, Bsg, Nap1l5, Pcsk1n, Ywhah, Fth1, Rpl24, Scg2, Selenok, Bex2, Rplp1, Rpl3, Aldoa, ENSMUSG00000040904, Calm2, Slc25a4, Rpl19, Caly, Rps8, Ly6h, Fau, Elob, Ndufa13, Mif, Rpl41, Cox6c, Cox8a, Calm1, Cst3, Atp6v0c, Rpl13, Rpl38, Chchd10, Tmsb10, Hspa8, Rps24, Rpl37, Rplp2, Stmn1, Cfap77, Rps27a, Ppia, Ubb, Atp5h, Cox7c, Ndufa4, Mt3, Chchd2	1445
GO:0002027	regulation of heart rate	24	2	1.87	0.56897	0.56897	3dpi	BP	Glut_3	GO:0002027	Calm1, Calm2	111	Nenf, Gabarapl2, Rps2, Slc25a3, Atp5b, Erp29, Eef1a1, Fkbp2, Ywhaq, Pebp1, H3f3b, Actb, Rpl23, Lrpap1, Tmem59l, Tuba1a, Tuba1b, Rps10, Rpl8, Hint1, Ndn, Tspyl4, C1qtnf4, Rps3a1, Rpl21, Nsg1, Pgam1, Ckb, Arl6ip1, Cd81, Rpl11, Cox7b, Gpx4, Uchl1, Hsp90aa1, Pkm, Cox4i1, Tle5, Rpl9, Rnasek, Hsp90ab1, Mdh1, Actg1, Eif1, Tmsb4x, Oaz1, Sec62, Atpif1, ENSMUSG00000116358, Rpl22l1, Atp5g3, Rpl27a, Selenom, Gng3, Resp18, Itm2b, Bex3, Cox5a, Gm1673, Atp5g1, Rpl6, Atp5md, Tubb2a, Rpsa, Bsg, Nap1l5, Pcsk1n, Ywhah, Fth1, Rpl24, Scg2, Selenok, Bex2, Rplp1, Rpl3, Aldoa, ENSMUSG00000040904, Calm2, Slc25a4, Rpl19, Caly, Rps8, Ly6h, Fau, Elob, Ndufa13, Mif, Rpl41, Cox6c, Cox8a, Calm1, Cst3, Atp6v0c, Rpl13, Rpl38, Chchd10, Tmsb10, Hspa8, Rps24, Rpl37, Rplp2, Stmn1, Cfap77, Rps27a, Ppia, Ubb, Atp5h, Cox7c, Ndufa4, Mt3, Chchd2	1445
GO:0006869	lipid transport	24	2	1.87	0.56897	0.56897	3dpi	BP	Glut_3	GO:0006869	Mif, Selenom	111	Nenf, Gabarapl2, Rps2, Slc25a3, Atp5b, Erp29, Eef1a1, Fkbp2, Ywhaq, Pebp1, H3f3b, Actb, Rpl23, Lrpap1, Tmem59l, Tuba1a, Tuba1b, Rps10, Rpl8, Hint1, Ndn, Tspyl4, C1qtnf4, Rps3a1, Rpl21, Nsg1, Pgam1, Ckb, Arl6ip1, Cd81, Rpl11, Cox7b, Gpx4, Uchl1, Hsp90aa1, Pkm, Cox4i1, Tle5, Rpl9, Rnasek, Hsp90ab1, Mdh1, Actg1, Eif1, Tmsb4x, Oaz1, Sec62, Atpif1, ENSMUSG00000116358, Rpl22l1, Atp5g3, Rpl27a, Selenom, Gng3, Resp18, Itm2b, Bex3, Cox5a, Gm1673, Atp5g1, Rpl6, Atp5md, Tubb2a, Rpsa, Bsg, Nap1l5, Pcsk1n, Ywhah, Fth1, Rpl24, Scg2, Selenok, Bex2, Rplp1, Rpl3, Aldoa, ENSMUSG00000040904, Calm2, Slc25a4, Rpl19, Caly, Rps8, Ly6h, Fau, Elob, Ndufa13, Mif, Rpl41, Cox6c, Cox8a, Calm1, Cst3, Atp6v0c, Rpl13, Rpl38, Chchd10, Tmsb10, Hspa8, Rps24, Rpl37, Rplp2, Stmn1, Cfap77, Rps27a, Ppia, Ubb, Atp5h, Cox7c, Ndufa4, Mt3, Chchd2	1445
GO:0008154	actin polymerization or depolymerization	24	2	1.87	0.56897	0.56897	3dpi	BP	Glut_3	GO:0008154	Tmsb10, Tmsb4x	111	Nenf, Gabarapl2, Rps2, Slc25a3, Atp5b, Erp29, Eef1a1, Fkbp2, Ywhaq, Pebp1, H3f3b, Actb, Rpl23, Lrpap1, Tmem59l, Tuba1a, Tuba1b, Rps10, Rpl8, Hint1, Ndn, Tspyl4, C1qtnf4, Rps3a1, Rpl21, Nsg1, Pgam1, Ckb, Arl6ip1, Cd81, Rpl11, Cox7b, Gpx4, Uchl1, Hsp90aa1, Pkm, Cox4i1, Tle5, Rpl9, Rnasek, Hsp90ab1, Mdh1, Actg1, Eif1, Tmsb4x, Oaz1, Sec62, Atpif1, ENSMUSG00000116358, Rpl22l1, Atp5g3, Rpl27a, Selenom, Gng3, Resp18, Itm2b, Bex3, Cox5a, Gm1673, Atp5g1, Rpl6, Atp5md, Tubb2a, Rpsa, Bsg, Nap1l5, Pcsk1n, Ywhah, Fth1, Rpl24, Scg2, Selenok, Bex2, Rplp1, Rpl3, Aldoa, ENSMUSG00000040904, Calm2, Slc25a4, Rpl19, Caly, Rps8, Ly6h, Fau, Elob, Ndufa13, Mif, Rpl41, Cox6c, Cox8a, Calm1, Cst3, Atp6v0c, Rpl13, Rpl38, Chchd10, Tmsb10, Hspa8, Rps24, Rpl37, Rplp2, Stmn1, Cfap77, Rps27a, Ppia, Ubb, Atp5h, Cox7c, Ndufa4, Mt3, Chchd2	1445
GO:0030516	regulation of axon extension	24	2	1.87	0.56897	0.56897	3dpi	BP	Glut_3	GO:0030516	Atp5g1, Mt3	111	Nenf, Gabarapl2, Rps2, Slc25a3, Atp5b, Erp29, Eef1a1, Fkbp2, Ywhaq, Pebp1, H3f3b, Actb, Rpl23, Lrpap1, Tmem59l, Tuba1a, Tuba1b, Rps10, Rpl8, Hint1, Ndn, Tspyl4, C1qtnf4, Rps3a1, Rpl21, Nsg1, Pgam1, Ckb, Arl6ip1, Cd81, Rpl11, Cox7b, Gpx4, Uchl1, Hsp90aa1, Pkm, Cox4i1, Tle5, Rpl9, Rnasek, Hsp90ab1, Mdh1, Actg1, Eif1, Tmsb4x, Oaz1, Sec62, Atpif1, ENSMUSG00000116358, Rpl22l1, Atp5g3, Rpl27a, Selenom, Gng3, Resp18, Itm2b, Bex3, Cox5a, Gm1673, Atp5g1, Rpl6, Atp5md, Tubb2a, Rpsa, Bsg, Nap1l5, Pcsk1n, Ywhah, Fth1, Rpl24, Scg2, Selenok, Bex2, Rplp1, Rpl3, Aldoa, ENSMUSG00000040904, Calm2, Slc25a4, Rpl19, Caly, Rps8, Ly6h, Fau, Elob, Ndufa13, Mif, Rpl41, Cox6c, Cox8a, Calm1, Cst3, Atp6v0c, Rpl13, Rpl38, Chchd10, Tmsb10, Hspa8, Rps24, Rpl37, Rplp2, Stmn1, Cfap77, Rps27a, Ppia, Ubb, Atp5h, Cox7c, Ndufa4, Mt3, Chchd2	1445
GO:0036293	response to decreased oxygen levels	24	2	1.87	0.56897	0.56897	3dpi	BP	Glut_3	GO:0036293	Chchd2, Mt3	111	Nenf, Gabarapl2, Rps2, Slc25a3, Atp5b, Erp29, Eef1a1, Fkbp2, Ywhaq, Pebp1, H3f3b, Actb, Rpl23, Lrpap1, Tmem59l, Tuba1a, Tuba1b, Rps10, Rpl8, Hint1, Ndn, Tspyl4, C1qtnf4, Rps3a1, Rpl21, Nsg1, Pgam1, Ckb, Arl6ip1, Cd81, Rpl11, Cox7b, Gpx4, Uchl1, Hsp90aa1, Pkm, Cox4i1, Tle5, Rpl9, Rnasek, Hsp90ab1, Mdh1, Actg1, Eif1, Tmsb4x, Oaz1, Sec62, Atpif1, ENSMUSG00000116358, Rpl22l1, Atp5g3, Rpl27a, Selenom, Gng3, Resp18, Itm2b, Bex3, Cox5a, Gm1673, Atp5g1, Rpl6, Atp5md, Tubb2a, Rpsa, Bsg, Nap1l5, Pcsk1n, Ywhah, Fth1, Rpl24, Scg2, Selenok, Bex2, Rplp1, Rpl3, Aldoa, ENSMUSG00000040904, Calm2, Slc25a4, Rpl19, Caly, Rps8, Ly6h, Fau, Elob, Ndufa13, Mif, Rpl41, Cox6c, Cox8a, Calm1, Cst3, Atp6v0c, Rpl13, Rpl38, Chchd10, Tmsb10, Hspa8, Rps24, Rpl37, Rplp2, Stmn1, Cfap77, Rps27a, Ppia, Ubb, Atp5h, Cox7c, Ndufa4, Mt3, Chchd2	1445
GO:0043524	negative regulation of neuron apoptotic ...	24	2	1.87	0.56897	0.56897	3dpi	BP	Glut_3	GO:0043524	Hsp90ab1, Mt3	111	Nenf, Gabarapl2, Rps2, Slc25a3, Atp5b, Erp29, Eef1a1, Fkbp2, Ywhaq, Pebp1, H3f3b, Actb, Rpl23, Lrpap1, Tmem59l, Tuba1a, Tuba1b, Rps10, Rpl8, Hint1, Ndn, Tspyl4, C1qtnf4, Rps3a1, Rpl21, Nsg1, Pgam1, Ckb, Arl6ip1, Cd81, Rpl11, Cox7b, Gpx4, Uchl1, Hsp90aa1, Pkm, Cox4i1, Tle5, Rpl9, Rnasek, Hsp90ab1, Mdh1, Actg1, Eif1, Tmsb4x, Oaz1, Sec62, Atpif1, ENSMUSG00000116358, Rpl22l1, Atp5g3, Rpl27a, Selenom, Gng3, Resp18, Itm2b, Bex3, Cox5a, Gm1673, Atp5g1, Rpl6, Atp5md, Tubb2a, Rpsa, Bsg, Nap1l5, Pcsk1n, Ywhah, Fth1, Rpl24, Scg2, Selenok, Bex2, Rplp1, Rpl3, Aldoa, ENSMUSG00000040904, Calm2, Slc25a4, Rpl19, Caly, Rps8, Ly6h, Fau, Elob, Ndufa13, Mif, Rpl41, Cox6c, Cox8a, Calm1, Cst3, Atp6v0c, Rpl13, Rpl38, Chchd10, Tmsb10, Hspa8, Rps24, Rpl37, Rplp2, Stmn1, Cfap77, Rps27a, Ppia, Ubb, Atp5h, Cox7c, Ndufa4, Mt3, Chchd2	1445
GO:0045321	leukocyte activation	51	4	3.97	0.57124	0.97305	3dpi	BP	Glut_3	GO:0045321	Cd81, Hsp90aa1, Mif, Selenok	111	Nenf, Gabarapl2, Rps2, Slc25a3, Atp5b, Erp29, Eef1a1, Fkbp2, Ywhaq, Pebp1, H3f3b, Actb, Rpl23, Lrpap1, Tmem59l, Tuba1a, Tuba1b, Rps10, Rpl8, Hint1, Ndn, Tspyl4, C1qtnf4, Rps3a1, Rpl21, Nsg1, Pgam1, Ckb, Arl6ip1, Cd81, Rpl11, Cox7b, Gpx4, Uchl1, Hsp90aa1, Pkm, Cox4i1, Tle5, Rpl9, Rnasek, Hsp90ab1, Mdh1, Actg1, Eif1, Tmsb4x, Oaz1, Sec62, Atpif1, ENSMUSG00000116358, Rpl22l1, Atp5g3, Rpl27a, Selenom, Gng3, Resp18, Itm2b, Bex3, Cox5a, Gm1673, Atp5g1, Rpl6, Atp5md, Tubb2a, Rpsa, Bsg, Nap1l5, Pcsk1n, Ywhah, Fth1, Rpl24, Scg2, Selenok, Bex2, Rplp1, Rpl3, Aldoa, ENSMUSG00000040904, Calm2, Slc25a4, Rpl19, Caly, Rps8, Ly6h, Fau, Elob, Ndufa13, Mif, Rpl41, Cox6c, Cox8a, Calm1, Cst3, Atp6v0c, Rpl13, Rpl38, Chchd10, Tmsb10, Hspa8, Rps24, Rpl37, Rplp2, Stmn1, Cfap77, Rps27a, Ppia, Ubb, Atp5h, Cox7c, Ndufa4, Mt3, Chchd2	1445
GO:0006928	movement of cell or subcellular componen...	262	20	20.38	0.58086	0.58086	3dpi	BP	Glut_3	GO:0006928	Actb, Actg1, Aldoa, Atp5b, Bsg, Caly, Cd81, Hspa8, Mif, Ndn, Ppia, Rpl24, Scg2, Selenok, Stmn1, Tmsb10, Tmsb4x, Tubb2a, Ubb, Uchl1	111	Nenf, Gabarapl2, Rps2, Slc25a3, Atp5b, Erp29, Eef1a1, Fkbp2, Ywhaq, Pebp1, H3f3b, Actb, Rpl23, Lrpap1, Tmem59l, Tuba1a, Tuba1b, Rps10, Rpl8, Hint1, Ndn, Tspyl4, C1qtnf4, Rps3a1, Rpl21, Nsg1, Pgam1, Ckb, Arl6ip1, Cd81, Rpl11, Cox7b, Gpx4, Uchl1, Hsp90aa1, Pkm, Cox4i1, Tle5, Rpl9, Rnasek, Hsp90ab1, Mdh1, Actg1, Eif1, Tmsb4x, Oaz1, Sec62, Atpif1, ENSMUSG00000116358, Rpl22l1, Atp5g3, Rpl27a, Selenom, Gng3, Resp18, Itm2b, Bex3, Cox5a, Gm1673, Atp5g1, Rpl6, Atp5md, Tubb2a, Rpsa, Bsg, Nap1l5, Pcsk1n, Ywhah, Fth1, Rpl24, Scg2, Selenok, Bex2, Rplp1, Rpl3, Aldoa, ENSMUSG00000040904, Calm2, Slc25a4, Rpl19, Caly, Rps8, Ly6h, Fau, Elob, Ndufa13, Mif, Rpl41, Cox6c, Cox8a, Calm1, Cst3, Atp6v0c, Rpl13, Rpl38, Chchd10, Tmsb10, Hspa8, Rps24, Rpl37, Rplp2, Stmn1, Cfap77, Rps27a, Ppia, Ubb, Atp5h, Cox7c, Ndufa4, Mt3, Chchd2	1445
GO:0051051	negative regulation of transport	65	5	5.06	0.58102	0.58102	3dpi	BP	Glut_3	GO:0051051	Calm1, Calm2, Erp29, Lrpap1, Oaz1	111	Nenf, Gabarapl2, Rps2, Slc25a3, Atp5b, Erp29, Eef1a1, Fkbp2, Ywhaq, Pebp1, H3f3b, Actb, Rpl23, Lrpap1, Tmem59l, Tuba1a, Tuba1b, Rps10, Rpl8, Hint1, Ndn, Tspyl4, C1qtnf4, Rps3a1, Rpl21, Nsg1, Pgam1, Ckb, Arl6ip1, Cd81, Rpl11, Cox7b, Gpx4, Uchl1, Hsp90aa1, Pkm, Cox4i1, Tle5, Rpl9, Rnasek, Hsp90ab1, Mdh1, Actg1, Eif1, Tmsb4x, Oaz1, Sec62, Atpif1, ENSMUSG00000116358, Rpl22l1, Atp5g3, Rpl27a, Selenom, Gng3, Resp18, Itm2b, Bex3, Cox5a, Gm1673, Atp5g1, Rpl6, Atp5md, Tubb2a, Rpsa, Bsg, Nap1l5, Pcsk1n, Ywhah, Fth1, Rpl24, Scg2, Selenok, Bex2, Rplp1, Rpl3, Aldoa, ENSMUSG00000040904, Calm2, Slc25a4, Rpl19, Caly, Rps8, Ly6h, Fau, Elob, Ndufa13, Mif, Rpl41, Cox6c, Cox8a, Calm1, Cst3, Atp6v0c, Rpl13, Rpl38, Chchd10, Tmsb10, Hspa8, Rps24, Rpl37, Rplp2, Stmn1, Cfap77, Rps27a, Ppia, Ubb, Atp5h, Cox7c, Ndufa4, Mt3, Chchd2	1445
GO:0072503	cellular divalent inorganic cation homeo...	65	5	5.06	0.58102	0.58102	3dpi	BP	Glut_3	GO:0072503	Calm1, Calm2, Gng3, Mt3, Selenok	111	Nenf, Gabarapl2, Rps2, Slc25a3, Atp5b, Erp29, Eef1a1, Fkbp2, Ywhaq, Pebp1, H3f3b, Actb, Rpl23, Lrpap1, Tmem59l, Tuba1a, Tuba1b, Rps10, Rpl8, Hint1, Ndn, Tspyl4, C1qtnf4, Rps3a1, Rpl21, Nsg1, Pgam1, Ckb, Arl6ip1, Cd81, Rpl11, Cox7b, Gpx4, Uchl1, Hsp90aa1, Pkm, Cox4i1, Tle5, Rpl9, Rnasek, Hsp90ab1, Mdh1, Actg1, Eif1, Tmsb4x, Oaz1, Sec62, Atpif1, ENSMUSG00000116358, Rpl22l1, Atp5g3, Rpl27a, Selenom, Gng3, Resp18, Itm2b, Bex3, Cox5a, Gm1673, Atp5g1, Rpl6, Atp5md, Tubb2a, Rpsa, Bsg, Nap1l5, Pcsk1n, Ywhah, Fth1, Rpl24, Scg2, Selenok, Bex2, Rplp1, Rpl3, Aldoa, ENSMUSG00000040904, Calm2, Slc25a4, Rpl19, Caly, Rps8, Ly6h, Fau, Elob, Ndufa13, Mif, Rpl41, Cox6c, Cox8a, Calm1, Cst3, Atp6v0c, Rpl13, Rpl38, Chchd10, Tmsb10, Hspa8, Rps24, Rpl37, Rplp2, Stmn1, Cfap77, Rps27a, Ppia, Ubb, Atp5h, Cox7c, Ndufa4, Mt3, Chchd2	1445
GO:0051668	localization within membrane	105	8	8.17	0.58284	0.58284	3dpi	BP	Glut_3	GO:0051668	Actb, Arl6ip1, Bsg, Calm1, Cd81, Hsp90aa1, Nsg1, Sec62	111	Nenf, Gabarapl2, Rps2, Slc25a3, Atp5b, Erp29, Eef1a1, Fkbp2, Ywhaq, Pebp1, H3f3b, Actb, Rpl23, Lrpap1, Tmem59l, Tuba1a, Tuba1b, Rps10, Rpl8, Hint1, Ndn, Tspyl4, C1qtnf4, Rps3a1, Rpl21, Nsg1, Pgam1, Ckb, Arl6ip1, Cd81, Rpl11, Cox7b, Gpx4, Uchl1, Hsp90aa1, Pkm, Cox4i1, Tle5, Rpl9, Rnasek, Hsp90ab1, Mdh1, Actg1, Eif1, Tmsb4x, Oaz1, Sec62, Atpif1, ENSMUSG00000116358, Rpl22l1, Atp5g3, Rpl27a, Selenom, Gng3, Resp18, Itm2b, Bex3, Cox5a, Gm1673, Atp5g1, Rpl6, Atp5md, Tubb2a, Rpsa, Bsg, Nap1l5, Pcsk1n, Ywhah, Fth1, Rpl24, Scg2, Selenok, Bex2, Rplp1, Rpl3, Aldoa, ENSMUSG00000040904, Calm2, Slc25a4, Rpl19, Caly, Rps8, Ly6h, Fau, Elob, Ndufa13, Mif, Rpl41, Cox6c, Cox8a, Calm1, Cst3, Atp6v0c, Rpl13, Rpl38, Chchd10, Tmsb10, Hspa8, Rps24, Rpl37, Rplp2, Stmn1, Cfap77, Rps27a, Ppia, Ubb, Atp5h, Cox7c, Ndufa4, Mt3, Chchd2	1445
GO:0048870	cell motility	184	14	14.31	0.58353	0.58353	3dpi	BP	Glut_3	GO:0048870	Actb, Actg1, Aldoa, Atp5b, Bsg, Cd81, Mif, Ndn, Ppia, Scg2, Selenok, Tmsb10, Tmsb4x, Tubb2a	111	Nenf, Gabarapl2, Rps2, Slc25a3, Atp5b, Erp29, Eef1a1, Fkbp2, Ywhaq, Pebp1, H3f3b, Actb, Rpl23, Lrpap1, Tmem59l, Tuba1a, Tuba1b, Rps10, Rpl8, Hint1, Ndn, Tspyl4, C1qtnf4, Rps3a1, Rpl21, Nsg1, Pgam1, Ckb, Arl6ip1, Cd81, Rpl11, Cox7b, Gpx4, Uchl1, Hsp90aa1, Pkm, Cox4i1, Tle5, Rpl9, Rnasek, Hsp90ab1, Mdh1, Actg1, Eif1, Tmsb4x, Oaz1, Sec62, Atpif1, ENSMUSG00000116358, Rpl22l1, Atp5g3, Rpl27a, Selenom, Gng3, Resp18, Itm2b, Bex3, Cox5a, Gm1673, Atp5g1, Rpl6, Atp5md, Tubb2a, Rpsa, Bsg, Nap1l5, Pcsk1n, Ywhah, Fth1, Rpl24, Scg2, Selenok, Bex2, Rplp1, Rpl3, Aldoa, ENSMUSG00000040904, Calm2, Slc25a4, Rpl19, Caly, Rps8, Ly6h, Fau, Elob, Ndufa13, Mif, Rpl41, Cox6c, Cox8a, Calm1, Cst3, Atp6v0c, Rpl13, Rpl38, Chchd10, Tmsb10, Hspa8, Rps24, Rpl37, Rplp2, Stmn1, Cfap77, Rps27a, Ppia, Ubb, Atp5h, Cox7c, Ndufa4, Mt3, Chchd2	1445
GO:0051674	localization of cell	184	14	14.31	0.58353	0.58353	3dpi	BP	Glut_3	GO:0051674	Actb, Actg1, Aldoa, Atp5b, Bsg, Cd81, Mif, Ndn, Ppia, Scg2, Selenok, Tmsb10, Tmsb4x, Tubb2a	111	Nenf, Gabarapl2, Rps2, Slc25a3, Atp5b, Erp29, Eef1a1, Fkbp2, Ywhaq, Pebp1, H3f3b, Actb, Rpl23, Lrpap1, Tmem59l, Tuba1a, Tuba1b, Rps10, Rpl8, Hint1, Ndn, Tspyl4, C1qtnf4, Rps3a1, Rpl21, Nsg1, Pgam1, Ckb, Arl6ip1, Cd81, Rpl11, Cox7b, Gpx4, Uchl1, Hsp90aa1, Pkm, Cox4i1, Tle5, Rpl9, Rnasek, Hsp90ab1, Mdh1, Actg1, Eif1, Tmsb4x, Oaz1, Sec62, Atpif1, ENSMUSG00000116358, Rpl22l1, Atp5g3, Rpl27a, Selenom, Gng3, Resp18, Itm2b, Bex3, Cox5a, Gm1673, Atp5g1, Rpl6, Atp5md, Tubb2a, Rpsa, Bsg, Nap1l5, Pcsk1n, Ywhah, Fth1, Rpl24, Scg2, Selenok, Bex2, Rplp1, Rpl3, Aldoa, ENSMUSG00000040904, Calm2, Slc25a4, Rpl19, Caly, Rps8, Ly6h, Fau, Elob, Ndufa13, Mif, Rpl41, Cox6c, Cox8a, Calm1, Cst3, Atp6v0c, Rpl13, Rpl38, Chchd10, Tmsb10, Hspa8, Rps24, Rpl37, Rplp2, Stmn1, Cfap77, Rps27a, Ppia, Ubb, Atp5h, Cox7c, Ndufa4, Mt3, Chchd2	1445
GO:0000003	reproduction	92	7	7.16	0.58584	0.58584	3dpi	BP	Glut_3	GO:0000003	Aldoa, Bsg, Gpx4, H3f3b, Hsp90ab1, Pebp1, Ubb	111	Nenf, Gabarapl2, Rps2, Slc25a3, Atp5b, Erp29, Eef1a1, Fkbp2, Ywhaq, Pebp1, H3f3b, Actb, Rpl23, Lrpap1, Tmem59l, Tuba1a, Tuba1b, Rps10, Rpl8, Hint1, Ndn, Tspyl4, C1qtnf4, Rps3a1, Rpl21, Nsg1, Pgam1, Ckb, Arl6ip1, Cd81, Rpl11, Cox7b, Gpx4, Uchl1, Hsp90aa1, Pkm, Cox4i1, Tle5, Rpl9, Rnasek, Hsp90ab1, Mdh1, Actg1, Eif1, Tmsb4x, Oaz1, Sec62, Atpif1, ENSMUSG00000116358, Rpl22l1, Atp5g3, Rpl27a, Selenom, Gng3, Resp18, Itm2b, Bex3, Cox5a, Gm1673, Atp5g1, Rpl6, Atp5md, Tubb2a, Rpsa, Bsg, Nap1l5, Pcsk1n, Ywhah, Fth1, Rpl24, Scg2, Selenok, Bex2, Rplp1, Rpl3, Aldoa, ENSMUSG00000040904, Calm2, Slc25a4, Rpl19, Caly, Rps8, Ly6h, Fau, Elob, Ndufa13, Mif, Rpl41, Cox6c, Cox8a, Calm1, Cst3, Atp6v0c, Rpl13, Rpl38, Chchd10, Tmsb10, Hspa8, Rps24, Rpl37, Rplp2, Stmn1, Cfap77, Rps27a, Ppia, Ubb, Atp5h, Cox7c, Ndufa4, Mt3, Chchd2	1445
GO:0022414	reproductive process	92	7	7.16	0.58584	0.58584	3dpi	BP	Glut_3	GO:0022414	Aldoa, Bsg, Gpx4, H3f3b, Hsp90ab1, Pebp1, Ubb	111	Nenf, Gabarapl2, Rps2, Slc25a3, Atp5b, Erp29, Eef1a1, Fkbp2, Ywhaq, Pebp1, H3f3b, Actb, Rpl23, Lrpap1, Tmem59l, Tuba1a, Tuba1b, Rps10, Rpl8, Hint1, Ndn, Tspyl4, C1qtnf4, Rps3a1, Rpl21, Nsg1, Pgam1, Ckb, Arl6ip1, Cd81, Rpl11, Cox7b, Gpx4, Uchl1, Hsp90aa1, Pkm, Cox4i1, Tle5, Rpl9, Rnasek, Hsp90ab1, Mdh1, Actg1, Eif1, Tmsb4x, Oaz1, Sec62, Atpif1, ENSMUSG00000116358, Rpl22l1, Atp5g3, Rpl27a, Selenom, Gng3, Resp18, Itm2b, Bex3, Cox5a, Gm1673, Atp5g1, Rpl6, Atp5md, Tubb2a, Rpsa, Bsg, Nap1l5, Pcsk1n, Ywhah, Fth1, Rpl24, Scg2, Selenok, Bex2, Rplp1, Rpl3, Aldoa, ENSMUSG00000040904, Calm2, Slc25a4, Rpl19, Caly, Rps8, Ly6h, Fau, Elob, Ndufa13, Mif, Rpl41, Cox6c, Cox8a, Calm1, Cst3, Atp6v0c, Rpl13, Rpl38, Chchd10, Tmsb10, Hspa8, Rps24, Rpl37, Rplp2, Stmn1, Cfap77, Rps27a, Ppia, Ubb, Atp5h, Cox7c, Ndufa4, Mt3, Chchd2	1445
GO:0032412	regulation of ion transmembrane transpor...	52	4	4.04	0.58719	0.58719	3dpi	BP	Glut_3	GO:0032412	Calm1, Calm2, Ndufa4, Ywhah	111	Nenf, Gabarapl2, Rps2, Slc25a3, Atp5b, Erp29, Eef1a1, Fkbp2, Ywhaq, Pebp1, H3f3b, Actb, Rpl23, Lrpap1, Tmem59l, Tuba1a, Tuba1b, Rps10, Rpl8, Hint1, Ndn, Tspyl4, C1qtnf4, Rps3a1, Rpl21, Nsg1, Pgam1, Ckb, Arl6ip1, Cd81, Rpl11, Cox7b, Gpx4, Uchl1, Hsp90aa1, Pkm, Cox4i1, Tle5, Rpl9, Rnasek, Hsp90ab1, Mdh1, Actg1, Eif1, Tmsb4x, Oaz1, Sec62, Atpif1, ENSMUSG00000116358, Rpl22l1, Atp5g3, Rpl27a, Selenom, Gng3, Resp18, Itm2b, Bex3, Cox5a, Gm1673, Atp5g1, Rpl6, Atp5md, Tubb2a, Rpsa, Bsg, Nap1l5, Pcsk1n, Ywhah, Fth1, Rpl24, Scg2, Selenok, Bex2, Rplp1, Rpl3, Aldoa, ENSMUSG00000040904, Calm2, Slc25a4, Rpl19, Caly, Rps8, Ly6h, Fau, Elob, Ndufa13, Mif, Rpl41, Cox6c, Cox8a, Calm1, Cst3, Atp6v0c, Rpl13, Rpl38, Chchd10, Tmsb10, Hspa8, Rps24, Rpl37, Rplp2, Stmn1, Cfap77, Rps27a, Ppia, Ubb, Atp5h, Cox7c, Ndufa4, Mt3, Chchd2	1445
GO:0032970	regulation of actin filament-based proce...	52	4	4.04	0.58719	0.58719	3dpi	BP	Glut_3	GO:0032970	Actg1, Stmn1, Tmsb10, Tmsb4x	111	Nenf, Gabarapl2, Rps2, Slc25a3, Atp5b, Erp29, Eef1a1, Fkbp2, Ywhaq, Pebp1, H3f3b, Actb, Rpl23, Lrpap1, Tmem59l, Tuba1a, Tuba1b, Rps10, Rpl8, Hint1, Ndn, Tspyl4, C1qtnf4, Rps3a1, Rpl21, Nsg1, Pgam1, Ckb, Arl6ip1, Cd81, Rpl11, Cox7b, Gpx4, Uchl1, Hsp90aa1, Pkm, Cox4i1, Tle5, Rpl9, Rnasek, Hsp90ab1, Mdh1, Actg1, Eif1, Tmsb4x, Oaz1, Sec62, Atpif1, ENSMUSG00000116358, Rpl22l1, Atp5g3, Rpl27a, Selenom, Gng3, Resp18, Itm2b, Bex3, Cox5a, Gm1673, Atp5g1, Rpl6, Atp5md, Tubb2a, Rpsa, Bsg, Nap1l5, Pcsk1n, Ywhah, Fth1, Rpl24, Scg2, Selenok, Bex2, Rplp1, Rpl3, Aldoa, ENSMUSG00000040904, Calm2, Slc25a4, Rpl19, Caly, Rps8, Ly6h, Fau, Elob, Ndufa13, Mif, Rpl41, Cox6c, Cox8a, Calm1, Cst3, Atp6v0c, Rpl13, Rpl38, Chchd10, Tmsb10, Hspa8, Rps24, Rpl37, Rplp2, Stmn1, Cfap77, Rps27a, Ppia, Ubb, Atp5h, Cox7c, Ndufa4, Mt3, Chchd2	1445
GO:0006468	protein phosphorylation	145	11	11.28	0.58719	0.58719	3dpi	BP	Glut_3	GO:0006468	Actb, Cd81, Erp29, Hsp90aa1, Hsp90ab1, Hspa8, Mif, Mt3, Pebp1, Ppia, Uchl1	111	Nenf, Gabarapl2, Rps2, Slc25a3, Atp5b, Erp29, Eef1a1, Fkbp2, Ywhaq, Pebp1, H3f3b, Actb, Rpl23, Lrpap1, Tmem59l, Tuba1a, Tuba1b, Rps10, Rpl8, Hint1, Ndn, Tspyl4, C1qtnf4, Rps3a1, Rpl21, Nsg1, Pgam1, Ckb, Arl6ip1, Cd81, Rpl11, Cox7b, Gpx4, Uchl1, Hsp90aa1, Pkm, Cox4i1, Tle5, Rpl9, Rnasek, Hsp90ab1, Mdh1, Actg1, Eif1, Tmsb4x, Oaz1, Sec62, Atpif1, ENSMUSG00000116358, Rpl22l1, Atp5g3, Rpl27a, Selenom, Gng3, Resp18, Itm2b, Bex3, Cox5a, Gm1673, Atp5g1, Rpl6, Atp5md, Tubb2a, Rpsa, Bsg, Nap1l5, Pcsk1n, Ywhah, Fth1, Rpl24, Scg2, Selenok, Bex2, Rplp1, Rpl3, Aldoa, ENSMUSG00000040904, Calm2, Slc25a4, Rpl19, Caly, Rps8, Ly6h, Fau, Elob, Ndufa13, Mif, Rpl41, Cox6c, Cox8a, Calm1, Cst3, Atp6v0c, Rpl13, Rpl38, Chchd10, Tmsb10, Hspa8, Rps24, Rpl37, Rplp2, Stmn1, Cfap77, Rps27a, Ppia, Ubb, Atp5h, Cox7c, Ndufa4, Mt3, Chchd2	1445
GO:0002040	sprouting angiogenesis	11	1	0.86	0.59103	0.59103	3dpi	BP	Glut_3	GO:0002040	Pkm	111	Nenf, Gabarapl2, Rps2, Slc25a3, Atp5b, Erp29, Eef1a1, Fkbp2, Ywhaq, Pebp1, H3f3b, Actb, Rpl23, Lrpap1, Tmem59l, Tuba1a, Tuba1b, Rps10, Rpl8, Hint1, Ndn, Tspyl4, C1qtnf4, Rps3a1, Rpl21, Nsg1, Pgam1, Ckb, Arl6ip1, Cd81, Rpl11, Cox7b, Gpx4, Uchl1, Hsp90aa1, Pkm, Cox4i1, Tle5, Rpl9, Rnasek, Hsp90ab1, Mdh1, Actg1, Eif1, Tmsb4x, Oaz1, Sec62, Atpif1, ENSMUSG00000116358, Rpl22l1, Atp5g3, Rpl27a, Selenom, Gng3, Resp18, Itm2b, Bex3, Cox5a, Gm1673, Atp5g1, Rpl6, Atp5md, Tubb2a, Rpsa, Bsg, Nap1l5, Pcsk1n, Ywhah, Fth1, Rpl24, Scg2, Selenok, Bex2, Rplp1, Rpl3, Aldoa, ENSMUSG00000040904, Calm2, Slc25a4, Rpl19, Caly, Rps8, Ly6h, Fau, Elob, Ndufa13, Mif, Rpl41, Cox6c, Cox8a, Calm1, Cst3, Atp6v0c, Rpl13, Rpl38, Chchd10, Tmsb10, Hspa8, Rps24, Rpl37, Rplp2, Stmn1, Cfap77, Rps27a, Ppia, Ubb, Atp5h, Cox7c, Ndufa4, Mt3, Chchd2	1445
GO:0006066	alcohol metabolic process	11	1	0.86	0.59103	0.59103	3dpi	BP	Glut_3	GO:0006066	Mt3	111	Nenf, Gabarapl2, Rps2, Slc25a3, Atp5b, Erp29, Eef1a1, Fkbp2, Ywhaq, Pebp1, H3f3b, Actb, Rpl23, Lrpap1, Tmem59l, Tuba1a, Tuba1b, Rps10, Rpl8, Hint1, Ndn, Tspyl4, C1qtnf4, Rps3a1, Rpl21, Nsg1, Pgam1, Ckb, Arl6ip1, Cd81, Rpl11, Cox7b, Gpx4, Uchl1, Hsp90aa1, Pkm, Cox4i1, Tle5, Rpl9, Rnasek, Hsp90ab1, Mdh1, Actg1, Eif1, Tmsb4x, Oaz1, Sec62, Atpif1, ENSMUSG00000116358, Rpl22l1, Atp5g3, Rpl27a, Selenom, Gng3, Resp18, Itm2b, Bex3, Cox5a, Gm1673, Atp5g1, Rpl6, Atp5md, Tubb2a, Rpsa, Bsg, Nap1l5, Pcsk1n, Ywhah, Fth1, Rpl24, Scg2, Selenok, Bex2, Rplp1, Rpl3, Aldoa, ENSMUSG00000040904, Calm2, Slc25a4, Rpl19, Caly, Rps8, Ly6h, Fau, Elob, Ndufa13, Mif, Rpl41, Cox6c, Cox8a, Calm1, Cst3, Atp6v0c, Rpl13, Rpl38, Chchd10, Tmsb10, Hspa8, Rps24, Rpl37, Rplp2, Stmn1, Cfap77, Rps27a, Ppia, Ubb, Atp5h, Cox7c, Ndufa4, Mt3, Chchd2	1445
GO:0006576	cellular biogenic amine metabolic proces...	11	1	0.86	0.59103	0.59103	3dpi	BP	Glut_3	GO:0006576	Oaz1	111	Nenf, Gabarapl2, Rps2, Slc25a3, Atp5b, Erp29, Eef1a1, Fkbp2, Ywhaq, Pebp1, H3f3b, Actb, Rpl23, Lrpap1, Tmem59l, Tuba1a, Tuba1b, Rps10, Rpl8, Hint1, Ndn, Tspyl4, C1qtnf4, Rps3a1, Rpl21, Nsg1, Pgam1, Ckb, Arl6ip1, Cd81, Rpl11, Cox7b, Gpx4, Uchl1, Hsp90aa1, Pkm, Cox4i1, Tle5, Rpl9, Rnasek, Hsp90ab1, Mdh1, Actg1, Eif1, Tmsb4x, Oaz1, Sec62, Atpif1, ENSMUSG00000116358, Rpl22l1, Atp5g3, Rpl27a, Selenom, Gng3, Resp18, Itm2b, Bex3, Cox5a, Gm1673, Atp5g1, Rpl6, Atp5md, Tubb2a, Rpsa, Bsg, Nap1l5, Pcsk1n, Ywhah, Fth1, Rpl24, Scg2, Selenok, Bex2, Rplp1, Rpl3, Aldoa, ENSMUSG00000040904, Calm2, Slc25a4, Rpl19, Caly, Rps8, Ly6h, Fau, Elob, Ndufa13, Mif, Rpl41, Cox6c, Cox8a, Calm1, Cst3, Atp6v0c, Rpl13, Rpl38, Chchd10, Tmsb10, Hspa8, Rps24, Rpl37, Rplp2, Stmn1, Cfap77, Rps27a, Ppia, Ubb, Atp5h, Cox7c, Ndufa4, Mt3, Chchd2	1445
GO:0007019	microtubule depolymerization	11	1	0.86	0.59103	0.59103	3dpi	BP	Glut_3	GO:0007019	Stmn1	111	Nenf, Gabarapl2, Rps2, Slc25a3, Atp5b, Erp29, Eef1a1, Fkbp2, Ywhaq, Pebp1, H3f3b, Actb, Rpl23, Lrpap1, Tmem59l, Tuba1a, Tuba1b, Rps10, Rpl8, Hint1, Ndn, Tspyl4, C1qtnf4, Rps3a1, Rpl21, Nsg1, Pgam1, Ckb, Arl6ip1, Cd81, Rpl11, Cox7b, Gpx4, Uchl1, Hsp90aa1, Pkm, Cox4i1, Tle5, Rpl9, Rnasek, Hsp90ab1, Mdh1, Actg1, Eif1, Tmsb4x, Oaz1, Sec62, Atpif1, ENSMUSG00000116358, Rpl22l1, Atp5g3, Rpl27a, Selenom, Gng3, Resp18, Itm2b, Bex3, Cox5a, Gm1673, Atp5g1, Rpl6, Atp5md, Tubb2a, Rpsa, Bsg, Nap1l5, Pcsk1n, Ywhah, Fth1, Rpl24, Scg2, Selenok, Bex2, Rplp1, Rpl3, Aldoa, ENSMUSG00000040904, Calm2, Slc25a4, Rpl19, Caly, Rps8, Ly6h, Fau, Elob, Ndufa13, Mif, Rpl41, Cox6c, Cox8a, Calm1, Cst3, Atp6v0c, Rpl13, Rpl38, Chchd10, Tmsb10, Hspa8, Rps24, Rpl37, Rplp2, Stmn1, Cfap77, Rps27a, Ppia, Ubb, Atp5h, Cox7c, Ndufa4, Mt3, Chchd2	1445
GO:0008089	anterograde axonal transport	11	1	0.86	0.59103	0.59103	3dpi	BP	Glut_3	GO:0008089	Caly	111	Nenf, Gabarapl2, Rps2, Slc25a3, Atp5b, Erp29, Eef1a1, Fkbp2, Ywhaq, Pebp1, H3f3b, Actb, Rpl23, Lrpap1, Tmem59l, Tuba1a, Tuba1b, Rps10, Rpl8, Hint1, Ndn, Tspyl4, C1qtnf4, Rps3a1, Rpl21, Nsg1, Pgam1, Ckb, Arl6ip1, Cd81, Rpl11, Cox7b, Gpx4, Uchl1, Hsp90aa1, Pkm, Cox4i1, Tle5, Rpl9, Rnasek, Hsp90ab1, Mdh1, Actg1, Eif1, Tmsb4x, Oaz1, Sec62, Atpif1, ENSMUSG00000116358, Rpl22l1, Atp5g3, Rpl27a, Selenom, Gng3, Resp18, Itm2b, Bex3, Cox5a, Gm1673, Atp5g1, Rpl6, Atp5md, Tubb2a, Rpsa, Bsg, Nap1l5, Pcsk1n, Ywhah, Fth1, Rpl24, Scg2, Selenok, Bex2, Rplp1, Rpl3, Aldoa, ENSMUSG00000040904, Calm2, Slc25a4, Rpl19, Caly, Rps8, Ly6h, Fau, Elob, Ndufa13, Mif, Rpl41, Cox6c, Cox8a, Calm1, Cst3, Atp6v0c, Rpl13, Rpl38, Chchd10, Tmsb10, Hspa8, Rps24, Rpl37, Rplp2, Stmn1, Cfap77, Rps27a, Ppia, Ubb, Atp5h, Cox7c, Ndufa4, Mt3, Chchd2	1445
GO:0008090	retrograde axonal transport	11	1	0.86	0.59103	0.59103	3dpi	BP	Glut_3	GO:0008090	Caly	111	Nenf, Gabarapl2, Rps2, Slc25a3, Atp5b, Erp29, Eef1a1, Fkbp2, Ywhaq, Pebp1, H3f3b, Actb, Rpl23, Lrpap1, Tmem59l, Tuba1a, Tuba1b, Rps10, Rpl8, Hint1, Ndn, Tspyl4, C1qtnf4, Rps3a1, Rpl21, Nsg1, Pgam1, Ckb, Arl6ip1, Cd81, Rpl11, Cox7b, Gpx4, Uchl1, Hsp90aa1, Pkm, Cox4i1, Tle5, Rpl9, Rnasek, Hsp90ab1, Mdh1, Actg1, Eif1, Tmsb4x, Oaz1, Sec62, Atpif1, ENSMUSG00000116358, Rpl22l1, Atp5g3, Rpl27a, Selenom, Gng3, Resp18, Itm2b, Bex3, Cox5a, Gm1673, Atp5g1, Rpl6, Atp5md, Tubb2a, Rpsa, Bsg, Nap1l5, Pcsk1n, Ywhah, Fth1, Rpl24, Scg2, Selenok, Bex2, Rplp1, Rpl3, Aldoa, ENSMUSG00000040904, Calm2, Slc25a4, Rpl19, Caly, Rps8, Ly6h, Fau, Elob, Ndufa13, Mif, Rpl41, Cox6c, Cox8a, Calm1, Cst3, Atp6v0c, Rpl13, Rpl38, Chchd10, Tmsb10, Hspa8, Rps24, Rpl37, Rplp2, Stmn1, Cfap77, Rps27a, Ppia, Ubb, Atp5h, Cox7c, Ndufa4, Mt3, Chchd2	1445
GO:0043502	regulation of muscle adaptation	11	1	0.86	0.59103	0.59103	3dpi	BP	Glut_3	GO:0043502	Slc25a4	111	Nenf, Gabarapl2, Rps2, Slc25a3, Atp5b, Erp29, Eef1a1, Fkbp2, Ywhaq, Pebp1, H3f3b, Actb, Rpl23, Lrpap1, Tmem59l, Tuba1a, Tuba1b, Rps10, Rpl8, Hint1, Ndn, Tspyl4, C1qtnf4, Rps3a1, Rpl21, Nsg1, Pgam1, Ckb, Arl6ip1, Cd81, Rpl11, Cox7b, Gpx4, Uchl1, Hsp90aa1, Pkm, Cox4i1, Tle5, Rpl9, Rnasek, Hsp90ab1, Mdh1, Actg1, Eif1, Tmsb4x, Oaz1, Sec62, Atpif1, ENSMUSG00000116358, Rpl22l1, Atp5g3, Rpl27a, Selenom, Gng3, Resp18, Itm2b, Bex3, Cox5a, Gm1673, Atp5g1, Rpl6, Atp5md, Tubb2a, Rpsa, Bsg, Nap1l5, Pcsk1n, Ywhah, Fth1, Rpl24, Scg2, Selenok, Bex2, Rplp1, Rpl3, Aldoa, ENSMUSG00000040904, Calm2, Slc25a4, Rpl19, Caly, Rps8, Ly6h, Fau, Elob, Ndufa13, Mif, Rpl41, Cox6c, Cox8a, Calm1, Cst3, Atp6v0c, Rpl13, Rpl38, Chchd10, Tmsb10, Hspa8, Rps24, Rpl37, Rplp2, Stmn1, Cfap77, Rps27a, Ppia, Ubb, Atp5h, Cox7c, Ndufa4, Mt3, Chchd2	1445
GO:0050851	antigen receptor-mediated signaling path...	11	1	0.86	0.59103	0.59103	3dpi	BP	Glut_3	GO:0050851	Cd81	111	Nenf, Gabarapl2, Rps2, Slc25a3, Atp5b, Erp29, Eef1a1, Fkbp2, Ywhaq, Pebp1, H3f3b, Actb, Rpl23, Lrpap1, Tmem59l, Tuba1a, Tuba1b, Rps10, Rpl8, Hint1, Ndn, Tspyl4, C1qtnf4, Rps3a1, Rpl21, Nsg1, Pgam1, Ckb, Arl6ip1, Cd81, Rpl11, Cox7b, Gpx4, Uchl1, Hsp90aa1, Pkm, Cox4i1, Tle5, Rpl9, Rnasek, Hsp90ab1, Mdh1, Actg1, Eif1, Tmsb4x, Oaz1, Sec62, Atpif1, ENSMUSG00000116358, Rpl22l1, Atp5g3, Rpl27a, Selenom, Gng3, Resp18, Itm2b, Bex3, Cox5a, Gm1673, Atp5g1, Rpl6, Atp5md, Tubb2a, Rpsa, Bsg, Nap1l5, Pcsk1n, Ywhah, Fth1, Rpl24, Scg2, Selenok, Bex2, Rplp1, Rpl3, Aldoa, ENSMUSG00000040904, Calm2, Slc25a4, Rpl19, Caly, Rps8, Ly6h, Fau, Elob, Ndufa13, Mif, Rpl41, Cox6c, Cox8a, Calm1, Cst3, Atp6v0c, Rpl13, Rpl38, Chchd10, Tmsb10, Hspa8, Rps24, Rpl37, Rplp2, Stmn1, Cfap77, Rps27a, Ppia, Ubb, Atp5h, Cox7c, Ndufa4, Mt3, Chchd2	1445
GO:0051058	negative regulation of small GTPase medi...	11	1	0.86	0.59103	0.59103	3dpi	BP	Glut_3	GO:0051058	Stmn1	111	Nenf, Gabarapl2, Rps2, Slc25a3, Atp5b, Erp29, Eef1a1, Fkbp2, Ywhaq, Pebp1, H3f3b, Actb, Rpl23, Lrpap1, Tmem59l, Tuba1a, Tuba1b, Rps10, Rpl8, Hint1, Ndn, Tspyl4, C1qtnf4, Rps3a1, Rpl21, Nsg1, Pgam1, Ckb, Arl6ip1, Cd81, Rpl11, Cox7b, Gpx4, Uchl1, Hsp90aa1, Pkm, Cox4i1, Tle5, Rpl9, Rnasek, Hsp90ab1, Mdh1, Actg1, Eif1, Tmsb4x, Oaz1, Sec62, Atpif1, ENSMUSG00000116358, Rpl22l1, Atp5g3, Rpl27a, Selenom, Gng3, Resp18, Itm2b, Bex3, Cox5a, Gm1673, Atp5g1, Rpl6, Atp5md, Tubb2a, Rpsa, Bsg, Nap1l5, Pcsk1n, Ywhah, Fth1, Rpl24, Scg2, Selenok, Bex2, Rplp1, Rpl3, Aldoa, ENSMUSG00000040904, Calm2, Slc25a4, Rpl19, Caly, Rps8, Ly6h, Fau, Elob, Ndufa13, Mif, Rpl41, Cox6c, Cox8a, Calm1, Cst3, Atp6v0c, Rpl13, Rpl38, Chchd10, Tmsb10, Hspa8, Rps24, Rpl37, Rplp2, Stmn1, Cfap77, Rps27a, Ppia, Ubb, Atp5h, Cox7c, Ndufa4, Mt3, Chchd2	1445
GO:0055017	cardiac muscle tissue growth	11	1	0.86	0.59103	0.59103	3dpi	BP	Glut_3	GO:0055017	Slc25a4	111	Nenf, Gabarapl2, Rps2, Slc25a3, Atp5b, Erp29, Eef1a1, Fkbp2, Ywhaq, Pebp1, H3f3b, Actb, Rpl23, Lrpap1, Tmem59l, Tuba1a, Tuba1b, Rps10, Rpl8, Hint1, Ndn, Tspyl4, C1qtnf4, Rps3a1, Rpl21, Nsg1, Pgam1, Ckb, Arl6ip1, Cd81, Rpl11, Cox7b, Gpx4, Uchl1, Hsp90aa1, Pkm, Cox4i1, Tle5, Rpl9, Rnasek, Hsp90ab1, Mdh1, Actg1, Eif1, Tmsb4x, Oaz1, Sec62, Atpif1, ENSMUSG00000116358, Rpl22l1, Atp5g3, Rpl27a, Selenom, Gng3, Resp18, Itm2b, Bex3, Cox5a, Gm1673, Atp5g1, Rpl6, Atp5md, Tubb2a, Rpsa, Bsg, Nap1l5, Pcsk1n, Ywhah, Fth1, Rpl24, Scg2, Selenok, Bex2, Rplp1, Rpl3, Aldoa, ENSMUSG00000040904, Calm2, Slc25a4, Rpl19, Caly, Rps8, Ly6h, Fau, Elob, Ndufa13, Mif, Rpl41, Cox6c, Cox8a, Calm1, Cst3, Atp6v0c, Rpl13, Rpl38, Chchd10, Tmsb10, Hspa8, Rps24, Rpl37, Rplp2, Stmn1, Cfap77, Rps27a, Ppia, Ubb, Atp5h, Cox7c, Ndufa4, Mt3, Chchd2	1445
GO:0060419	heart growth	11	1	0.86	0.59103	0.59103	3dpi	BP	Glut_3	GO:0060419	Slc25a4	111	Nenf, Gabarapl2, Rps2, Slc25a3, Atp5b, Erp29, Eef1a1, Fkbp2, Ywhaq, Pebp1, H3f3b, Actb, Rpl23, Lrpap1, Tmem59l, Tuba1a, Tuba1b, Rps10, Rpl8, Hint1, Ndn, Tspyl4, C1qtnf4, Rps3a1, Rpl21, Nsg1, Pgam1, Ckb, Arl6ip1, Cd81, Rpl11, Cox7b, Gpx4, Uchl1, Hsp90aa1, Pkm, Cox4i1, Tle5, Rpl9, Rnasek, Hsp90ab1, Mdh1, Actg1, Eif1, Tmsb4x, Oaz1, Sec62, Atpif1, ENSMUSG00000116358, Rpl22l1, Atp5g3, Rpl27a, Selenom, Gng3, Resp18, Itm2b, Bex3, Cox5a, Gm1673, Atp5g1, Rpl6, Atp5md, Tubb2a, Rpsa, Bsg, Nap1l5, Pcsk1n, Ywhah, Fth1, Rpl24, Scg2, Selenok, Bex2, Rplp1, Rpl3, Aldoa, ENSMUSG00000040904, Calm2, Slc25a4, Rpl19, Caly, Rps8, Ly6h, Fau, Elob, Ndufa13, Mif, Rpl41, Cox6c, Cox8a, Calm1, Cst3, Atp6v0c, Rpl13, Rpl38, Chchd10, Tmsb10, Hspa8, Rps24, Rpl37, Rplp2, Stmn1, Cfap77, Rps27a, Ppia, Ubb, Atp5h, Cox7c, Ndufa4, Mt3, Chchd2	1445
GO:0061951	establishment of protein localization to...	11	1	0.86	0.59103	0.59103	3dpi	BP	Glut_3	GO:0061951	Nsg1	111	Nenf, Gabarapl2, Rps2, Slc25a3, Atp5b, Erp29, Eef1a1, Fkbp2, Ywhaq, Pebp1, H3f3b, Actb, Rpl23, Lrpap1, Tmem59l, Tuba1a, Tuba1b, Rps10, Rpl8, Hint1, Ndn, Tspyl4, C1qtnf4, Rps3a1, Rpl21, Nsg1, Pgam1, Ckb, Arl6ip1, Cd81, Rpl11, Cox7b, Gpx4, Uchl1, Hsp90aa1, Pkm, Cox4i1, Tle5, Rpl9, Rnasek, Hsp90ab1, Mdh1, Actg1, Eif1, Tmsb4x, Oaz1, Sec62, Atpif1, ENSMUSG00000116358, Rpl22l1, Atp5g3, Rpl27a, Selenom, Gng3, Resp18, Itm2b, Bex3, Cox5a, Gm1673, Atp5g1, Rpl6, Atp5md, Tubb2a, Rpsa, Bsg, Nap1l5, Pcsk1n, Ywhah, Fth1, Rpl24, Scg2, Selenok, Bex2, Rplp1, Rpl3, Aldoa, ENSMUSG00000040904, Calm2, Slc25a4, Rpl19, Caly, Rps8, Ly6h, Fau, Elob, Ndufa13, Mif, Rpl41, Cox6c, Cox8a, Calm1, Cst3, Atp6v0c, Rpl13, Rpl38, Chchd10, Tmsb10, Hspa8, Rps24, Rpl37, Rplp2, Stmn1, Cfap77, Rps27a, Ppia, Ubb, Atp5h, Cox7c, Ndufa4, Mt3, Chchd2	1445
GO:0070839	metal ion export	11	1	0.86	0.59103	0.59103	3dpi	BP	Glut_3	GO:0070839	Calm2	111	Nenf, Gabarapl2, Rps2, Slc25a3, Atp5b, Erp29, Eef1a1, Fkbp2, Ywhaq, Pebp1, H3f3b, Actb, Rpl23, Lrpap1, Tmem59l, Tuba1a, Tuba1b, Rps10, Rpl8, Hint1, Ndn, Tspyl4, C1qtnf4, Rps3a1, Rpl21, Nsg1, Pgam1, Ckb, Arl6ip1, Cd81, Rpl11, Cox7b, Gpx4, Uchl1, Hsp90aa1, Pkm, Cox4i1, Tle5, Rpl9, Rnasek, Hsp90ab1, Mdh1, Actg1, Eif1, Tmsb4x, Oaz1, Sec62, Atpif1, ENSMUSG00000116358, Rpl22l1, Atp5g3, Rpl27a, Selenom, Gng3, Resp18, Itm2b, Bex3, Cox5a, Gm1673, Atp5g1, Rpl6, Atp5md, Tubb2a, Rpsa, Bsg, Nap1l5, Pcsk1n, Ywhah, Fth1, Rpl24, Scg2, Selenok, Bex2, Rplp1, Rpl3, Aldoa, ENSMUSG00000040904, Calm2, Slc25a4, Rpl19, Caly, Rps8, Ly6h, Fau, Elob, Ndufa13, Mif, Rpl41, Cox6c, Cox8a, Calm1, Cst3, Atp6v0c, Rpl13, Rpl38, Chchd10, Tmsb10, Hspa8, Rps24, Rpl37, Rplp2, Stmn1, Cfap77, Rps27a, Ppia, Ubb, Atp5h, Cox7c, Ndufa4, Mt3, Chchd2	1445
GO:0071219	cellular response to molecule of bacteri...	11	1	0.86	0.59103	0.59103	3dpi	BP	Glut_3	GO:0071219	Mif	111	Nenf, Gabarapl2, Rps2, Slc25a3, Atp5b, Erp29, Eef1a1, Fkbp2, Ywhaq, Pebp1, H3f3b, Actb, Rpl23, Lrpap1, Tmem59l, Tuba1a, Tuba1b, Rps10, Rpl8, Hint1, Ndn, Tspyl4, C1qtnf4, Rps3a1, Rpl21, Nsg1, Pgam1, Ckb, Arl6ip1, Cd81, Rpl11, Cox7b, Gpx4, Uchl1, Hsp90aa1, Pkm, Cox4i1, Tle5, Rpl9, Rnasek, Hsp90ab1, Mdh1, Actg1, Eif1, Tmsb4x, Oaz1, Sec62, Atpif1, ENSMUSG00000116358, Rpl22l1, Atp5g3, Rpl27a, Selenom, Gng3, Resp18, Itm2b, Bex3, Cox5a, Gm1673, Atp5g1, Rpl6, Atp5md, Tubb2a, Rpsa, Bsg, Nap1l5, Pcsk1n, Ywhah, Fth1, Rpl24, Scg2, Selenok, Bex2, Rplp1, Rpl3, Aldoa, ENSMUSG00000040904, Calm2, Slc25a4, Rpl19, Caly, Rps8, Ly6h, Fau, Elob, Ndufa13, Mif, Rpl41, Cox6c, Cox8a, Calm1, Cst3, Atp6v0c, Rpl13, Rpl38, Chchd10, Tmsb10, Hspa8, Rps24, Rpl37, Rplp2, Stmn1, Cfap77, Rps27a, Ppia, Ubb, Atp5h, Cox7c, Ndufa4, Mt3, Chchd2	1445
GO:0071229	cellular response to acid chemical	11	1	0.86	0.59103	0.59103	3dpi	BP	Glut_3	GO:0071229	Atp5g1	111	Nenf, Gabarapl2, Rps2, Slc25a3, Atp5b, Erp29, Eef1a1, Fkbp2, Ywhaq, Pebp1, H3f3b, Actb, Rpl23, Lrpap1, Tmem59l, Tuba1a, Tuba1b, Rps10, Rpl8, Hint1, Ndn, Tspyl4, C1qtnf4, Rps3a1, Rpl21, Nsg1, Pgam1, Ckb, Arl6ip1, Cd81, Rpl11, Cox7b, Gpx4, Uchl1, Hsp90aa1, Pkm, Cox4i1, Tle5, Rpl9, Rnasek, Hsp90ab1, Mdh1, Actg1, Eif1, Tmsb4x, Oaz1, Sec62, Atpif1, ENSMUSG00000116358, Rpl22l1, Atp5g3, Rpl27a, Selenom, Gng3, Resp18, Itm2b, Bex3, Cox5a, Gm1673, Atp5g1, Rpl6, Atp5md, Tubb2a, Rpsa, Bsg, Nap1l5, Pcsk1n, Ywhah, Fth1, Rpl24, Scg2, Selenok, Bex2, Rplp1, Rpl3, Aldoa, ENSMUSG00000040904, Calm2, Slc25a4, Rpl19, Caly, Rps8, Ly6h, Fau, Elob, Ndufa13, Mif, Rpl41, Cox6c, Cox8a, Calm1, Cst3, Atp6v0c, Rpl13, Rpl38, Chchd10, Tmsb10, Hspa8, Rps24, Rpl37, Rplp2, Stmn1, Cfap77, Rps27a, Ppia, Ubb, Atp5h, Cox7c, Ndufa4, Mt3, Chchd2	1445
GO:0071560	cellular response to transforming growth...	11	1	0.86	0.59103	0.59103	3dpi	BP	Glut_3	GO:0071560	Hsp90ab1	111	Nenf, Gabarapl2, Rps2, Slc25a3, Atp5b, Erp29, Eef1a1, Fkbp2, Ywhaq, Pebp1, H3f3b, Actb, Rpl23, Lrpap1, Tmem59l, Tuba1a, Tuba1b, Rps10, Rpl8, Hint1, Ndn, Tspyl4, C1qtnf4, Rps3a1, Rpl21, Nsg1, Pgam1, Ckb, Arl6ip1, Cd81, Rpl11, Cox7b, Gpx4, Uchl1, Hsp90aa1, Pkm, Cox4i1, Tle5, Rpl9, Rnasek, Hsp90ab1, Mdh1, Actg1, Eif1, Tmsb4x, Oaz1, Sec62, Atpif1, ENSMUSG00000116358, Rpl22l1, Atp5g3, Rpl27a, Selenom, Gng3, Resp18, Itm2b, Bex3, Cox5a, Gm1673, Atp5g1, Rpl6, Atp5md, Tubb2a, Rpsa, Bsg, Nap1l5, Pcsk1n, Ywhah, Fth1, Rpl24, Scg2, Selenok, Bex2, Rplp1, Rpl3, Aldoa, ENSMUSG00000040904, Calm2, Slc25a4, Rpl19, Caly, Rps8, Ly6h, Fau, Elob, Ndufa13, Mif, Rpl41, Cox6c, Cox8a, Calm1, Cst3, Atp6v0c, Rpl13, Rpl38, Chchd10, Tmsb10, Hspa8, Rps24, Rpl37, Rplp2, Stmn1, Cfap77, Rps27a, Ppia, Ubb, Atp5h, Cox7c, Ndufa4, Mt3, Chchd2	1445
GO:0071901	negative regulation of protein serine/th...	11	1	0.86	0.59103	0.59103	3dpi	BP	Glut_3	GO:0071901	Uchl1	111	Nenf, Gabarapl2, Rps2, Slc25a3, Atp5b, Erp29, Eef1a1, Fkbp2, Ywhaq, Pebp1, H3f3b, Actb, Rpl23, Lrpap1, Tmem59l, Tuba1a, Tuba1b, Rps10, Rpl8, Hint1, Ndn, Tspyl4, C1qtnf4, Rps3a1, Rpl21, Nsg1, Pgam1, Ckb, Arl6ip1, Cd81, Rpl11, Cox7b, Gpx4, Uchl1, Hsp90aa1, Pkm, Cox4i1, Tle5, Rpl9, Rnasek, Hsp90ab1, Mdh1, Actg1, Eif1, Tmsb4x, Oaz1, Sec62, Atpif1, ENSMUSG00000116358, Rpl22l1, Atp5g3, Rpl27a, Selenom, Gng3, Resp18, Itm2b, Bex3, Cox5a, Gm1673, Atp5g1, Rpl6, Atp5md, Tubb2a, Rpsa, Bsg, Nap1l5, Pcsk1n, Ywhah, Fth1, Rpl24, Scg2, Selenok, Bex2, Rplp1, Rpl3, Aldoa, ENSMUSG00000040904, Calm2, Slc25a4, Rpl19, Caly, Rps8, Ly6h, Fau, Elob, Ndufa13, Mif, Rpl41, Cox6c, Cox8a, Calm1, Cst3, Atp6v0c, Rpl13, Rpl38, Chchd10, Tmsb10, Hspa8, Rps24, Rpl37, Rplp2, Stmn1, Cfap77, Rps27a, Ppia, Ubb, Atp5h, Cox7c, Ndufa4, Mt3, Chchd2	1445
GO:1901988	negative regulation of cell cycle phase ...	11	1	0.86	0.59103	0.59103	3dpi	BP	Glut_3	GO:1901988	Rpl24	111	Nenf, Gabarapl2, Rps2, Slc25a3, Atp5b, Erp29, Eef1a1, Fkbp2, Ywhaq, Pebp1, H3f3b, Actb, Rpl23, Lrpap1, Tmem59l, Tuba1a, Tuba1b, Rps10, Rpl8, Hint1, Ndn, Tspyl4, C1qtnf4, Rps3a1, Rpl21, Nsg1, Pgam1, Ckb, Arl6ip1, Cd81, Rpl11, Cox7b, Gpx4, Uchl1, Hsp90aa1, Pkm, Cox4i1, Tle5, Rpl9, Rnasek, Hsp90ab1, Mdh1, Actg1, Eif1, Tmsb4x, Oaz1, Sec62, Atpif1, ENSMUSG00000116358, Rpl22l1, Atp5g3, Rpl27a, Selenom, Gng3, Resp18, Itm2b, Bex3, Cox5a, Gm1673, Atp5g1, Rpl6, Atp5md, Tubb2a, Rpsa, Bsg, Nap1l5, Pcsk1n, Ywhah, Fth1, Rpl24, Scg2, Selenok, Bex2, Rplp1, Rpl3, Aldoa, ENSMUSG00000040904, Calm2, Slc25a4, Rpl19, Caly, Rps8, Ly6h, Fau, Elob, Ndufa13, Mif, Rpl41, Cox6c, Cox8a, Calm1, Cst3, Atp6v0c, Rpl13, Rpl38, Chchd10, Tmsb10, Hspa8, Rps24, Rpl37, Rplp2, Stmn1, Cfap77, Rps27a, Ppia, Ubb, Atp5h, Cox7c, Ndufa4, Mt3, Chchd2	1445
GO:1903578	regulation of ATP metabolic process	11	1	0.86	0.59103	0.59103	3dpi	BP	Glut_3	GO:1903578	Atpif1	111	Nenf, Gabarapl2, Rps2, Slc25a3, Atp5b, Erp29, Eef1a1, Fkbp2, Ywhaq, Pebp1, H3f3b, Actb, Rpl23, Lrpap1, Tmem59l, Tuba1a, Tuba1b, Rps10, Rpl8, Hint1, Ndn, Tspyl4, C1qtnf4, Rps3a1, Rpl21, Nsg1, Pgam1, Ckb, Arl6ip1, Cd81, Rpl11, Cox7b, Gpx4, Uchl1, Hsp90aa1, Pkm, Cox4i1, Tle5, Rpl9, Rnasek, Hsp90ab1, Mdh1, Actg1, Eif1, Tmsb4x, Oaz1, Sec62, Atpif1, ENSMUSG00000116358, Rpl22l1, Atp5g3, Rpl27a, Selenom, Gng3, Resp18, Itm2b, Bex3, Cox5a, Gm1673, Atp5g1, Rpl6, Atp5md, Tubb2a, Rpsa, Bsg, Nap1l5, Pcsk1n, Ywhah, Fth1, Rpl24, Scg2, Selenok, Bex2, Rplp1, Rpl3, Aldoa, ENSMUSG00000040904, Calm2, Slc25a4, Rpl19, Caly, Rps8, Ly6h, Fau, Elob, Ndufa13, Mif, Rpl41, Cox6c, Cox8a, Calm1, Cst3, Atp6v0c, Rpl13, Rpl38, Chchd10, Tmsb10, Hspa8, Rps24, Rpl37, Rplp2, Stmn1, Cfap77, Rps27a, Ppia, Ubb, Atp5h, Cox7c, Ndufa4, Mt3, Chchd2	1445
GO:2001237	negative regulation of extrinsic apoptot...	11	1	0.86	0.59103	0.59103	3dpi	BP	Glut_3	GO:2001237	Scg2	111	Nenf, Gabarapl2, Rps2, Slc25a3, Atp5b, Erp29, Eef1a1, Fkbp2, Ywhaq, Pebp1, H3f3b, Actb, Rpl23, Lrpap1, Tmem59l, Tuba1a, Tuba1b, Rps10, Rpl8, Hint1, Ndn, Tspyl4, C1qtnf4, Rps3a1, Rpl21, Nsg1, Pgam1, Ckb, Arl6ip1, Cd81, Rpl11, Cox7b, Gpx4, Uchl1, Hsp90aa1, Pkm, Cox4i1, Tle5, Rpl9, Rnasek, Hsp90ab1, Mdh1, Actg1, Eif1, Tmsb4x, Oaz1, Sec62, Atpif1, ENSMUSG00000116358, Rpl22l1, Atp5g3, Rpl27a, Selenom, Gng3, Resp18, Itm2b, Bex3, Cox5a, Gm1673, Atp5g1, Rpl6, Atp5md, Tubb2a, Rpsa, Bsg, Nap1l5, Pcsk1n, Ywhah, Fth1, Rpl24, Scg2, Selenok, Bex2, Rplp1, Rpl3, Aldoa, ENSMUSG00000040904, Calm2, Slc25a4, Rpl19, Caly, Rps8, Ly6h, Fau, Elob, Ndufa13, Mif, Rpl41, Cox6c, Cox8a, Calm1, Cst3, Atp6v0c, Rpl13, Rpl38, Chchd10, Tmsb10, Hspa8, Rps24, Rpl37, Rplp2, Stmn1, Cfap77, Rps27a, Ppia, Ubb, Atp5h, Cox7c, Ndufa4, Mt3, Chchd2	1445
GO:0010876	lipid localization	25	2	1.94	0.59174	0.59174	3dpi	BP	Glut_3	GO:0010876	Mif, Selenom	111	Nenf, Gabarapl2, Rps2, Slc25a3, Atp5b, Erp29, Eef1a1, Fkbp2, Ywhaq, Pebp1, H3f3b, Actb, Rpl23, Lrpap1, Tmem59l, Tuba1a, Tuba1b, Rps10, Rpl8, Hint1, Ndn, Tspyl4, C1qtnf4, Rps3a1, Rpl21, Nsg1, Pgam1, Ckb, Arl6ip1, Cd81, Rpl11, Cox7b, Gpx4, Uchl1, Hsp90aa1, Pkm, Cox4i1, Tle5, Rpl9, Rnasek, Hsp90ab1, Mdh1, Actg1, Eif1, Tmsb4x, Oaz1, Sec62, Atpif1, ENSMUSG00000116358, Rpl22l1, Atp5g3, Rpl27a, Selenom, Gng3, Resp18, Itm2b, Bex3, Cox5a, Gm1673, Atp5g1, Rpl6, Atp5md, Tubb2a, Rpsa, Bsg, Nap1l5, Pcsk1n, Ywhah, Fth1, Rpl24, Scg2, Selenok, Bex2, Rplp1, Rpl3, Aldoa, ENSMUSG00000040904, Calm2, Slc25a4, Rpl19, Caly, Rps8, Ly6h, Fau, Elob, Ndufa13, Mif, Rpl41, Cox6c, Cox8a, Calm1, Cst3, Atp6v0c, Rpl13, Rpl38, Chchd10, Tmsb10, Hspa8, Rps24, Rpl37, Rplp2, Stmn1, Cfap77, Rps27a, Ppia, Ubb, Atp5h, Cox7c, Ndufa4, Mt3, Chchd2	1445
GO:0016197	endosomal transport	25	2	1.94	0.59174	0.59174	3dpi	BP	Glut_3	GO:0016197	Caly, Nsg1	111	Nenf, Gabarapl2, Rps2, Slc25a3, Atp5b, Erp29, Eef1a1, Fkbp2, Ywhaq, Pebp1, H3f3b, Actb, Rpl23, Lrpap1, Tmem59l, Tuba1a, Tuba1b, Rps10, Rpl8, Hint1, Ndn, Tspyl4, C1qtnf4, Rps3a1, Rpl21, Nsg1, Pgam1, Ckb, Arl6ip1, Cd81, Rpl11, Cox7b, Gpx4, Uchl1, Hsp90aa1, Pkm, Cox4i1, Tle5, Rpl9, Rnasek, Hsp90ab1, Mdh1, Actg1, Eif1, Tmsb4x, Oaz1, Sec62, Atpif1, ENSMUSG00000116358, Rpl22l1, Atp5g3, Rpl27a, Selenom, Gng3, Resp18, Itm2b, Bex3, Cox5a, Gm1673, Atp5g1, Rpl6, Atp5md, Tubb2a, Rpsa, Bsg, Nap1l5, Pcsk1n, Ywhah, Fth1, Rpl24, Scg2, Selenok, Bex2, Rplp1, Rpl3, Aldoa, ENSMUSG00000040904, Calm2, Slc25a4, Rpl19, Caly, Rps8, Ly6h, Fau, Elob, Ndufa13, Mif, Rpl41, Cox6c, Cox8a, Calm1, Cst3, Atp6v0c, Rpl13, Rpl38, Chchd10, Tmsb10, Hspa8, Rps24, Rpl37, Rplp2, Stmn1, Cfap77, Rps27a, Ppia, Ubb, Atp5h, Cox7c, Ndufa4, Mt3, Chchd2	1445
GO:0045216	cell-cell junction organization	25	2	1.94	0.59174	0.59174	3dpi	BP	Glut_3	GO:0045216	Actb, Actg1	111	Nenf, Gabarapl2, Rps2, Slc25a3, Atp5b, Erp29, Eef1a1, Fkbp2, Ywhaq, Pebp1, H3f3b, Actb, Rpl23, Lrpap1, Tmem59l, Tuba1a, Tuba1b, Rps10, Rpl8, Hint1, Ndn, Tspyl4, C1qtnf4, Rps3a1, Rpl21, Nsg1, Pgam1, Ckb, Arl6ip1, Cd81, Rpl11, Cox7b, Gpx4, Uchl1, Hsp90aa1, Pkm, Cox4i1, Tle5, Rpl9, Rnasek, Hsp90ab1, Mdh1, Actg1, Eif1, Tmsb4x, Oaz1, Sec62, Atpif1, ENSMUSG00000116358, Rpl22l1, Atp5g3, Rpl27a, Selenom, Gng3, Resp18, Itm2b, Bex3, Cox5a, Gm1673, Atp5g1, Rpl6, Atp5md, Tubb2a, Rpsa, Bsg, Nap1l5, Pcsk1n, Ywhah, Fth1, Rpl24, Scg2, Selenok, Bex2, Rplp1, Rpl3, Aldoa, ENSMUSG00000040904, Calm2, Slc25a4, Rpl19, Caly, Rps8, Ly6h, Fau, Elob, Ndufa13, Mif, Rpl41, Cox6c, Cox8a, Calm1, Cst3, Atp6v0c, Rpl13, Rpl38, Chchd10, Tmsb10, Hspa8, Rps24, Rpl37, Rplp2, Stmn1, Cfap77, Rps27a, Ppia, Ubb, Atp5h, Cox7c, Ndufa4, Mt3, Chchd2	1445
GO:0051052	regulation of DNA metabolic process	25	2	1.94	0.59174	0.59174	3dpi	BP	Glut_3	GO:0051052	Hsp90aa1, Hsp90ab1	111	Nenf, Gabarapl2, Rps2, Slc25a3, Atp5b, Erp29, Eef1a1, Fkbp2, Ywhaq, Pebp1, H3f3b, Actb, Rpl23, Lrpap1, Tmem59l, Tuba1a, Tuba1b, Rps10, Rpl8, Hint1, Ndn, Tspyl4, C1qtnf4, Rps3a1, Rpl21, Nsg1, Pgam1, Ckb, Arl6ip1, Cd81, Rpl11, Cox7b, Gpx4, Uchl1, Hsp90aa1, Pkm, Cox4i1, Tle5, Rpl9, Rnasek, Hsp90ab1, Mdh1, Actg1, Eif1, Tmsb4x, Oaz1, Sec62, Atpif1, ENSMUSG00000116358, Rpl22l1, Atp5g3, Rpl27a, Selenom, Gng3, Resp18, Itm2b, Bex3, Cox5a, Gm1673, Atp5g1, Rpl6, Atp5md, Tubb2a, Rpsa, Bsg, Nap1l5, Pcsk1n, Ywhah, Fth1, Rpl24, Scg2, Selenok, Bex2, Rplp1, Rpl3, Aldoa, ENSMUSG00000040904, Calm2, Slc25a4, Rpl19, Caly, Rps8, Ly6h, Fau, Elob, Ndufa13, Mif, Rpl41, Cox6c, Cox8a, Calm1, Cst3, Atp6v0c, Rpl13, Rpl38, Chchd10, Tmsb10, Hspa8, Rps24, Rpl37, Rplp2, Stmn1, Cfap77, Rps27a, Ppia, Ubb, Atp5h, Cox7c, Ndufa4, Mt3, Chchd2	1445
GO:0051928	positive regulation of calcium ion trans...	25	2	1.94	0.59174	0.59174	3dpi	BP	Glut_3	GO:0051928	Calm1, Calm2	111	Nenf, Gabarapl2, Rps2, Slc25a3, Atp5b, Erp29, Eef1a1, Fkbp2, Ywhaq, Pebp1, H3f3b, Actb, Rpl23, Lrpap1, Tmem59l, Tuba1a, Tuba1b, Rps10, Rpl8, Hint1, Ndn, Tspyl4, C1qtnf4, Rps3a1, Rpl21, Nsg1, Pgam1, Ckb, Arl6ip1, Cd81, Rpl11, Cox7b, Gpx4, Uchl1, Hsp90aa1, Pkm, Cox4i1, Tle5, Rpl9, Rnasek, Hsp90ab1, Mdh1, Actg1, Eif1, Tmsb4x, Oaz1, Sec62, Atpif1, ENSMUSG00000116358, Rpl22l1, Atp5g3, Rpl27a, Selenom, Gng3, Resp18, Itm2b, Bex3, Cox5a, Gm1673, Atp5g1, Rpl6, Atp5md, Tubb2a, Rpsa, Bsg, Nap1l5, Pcsk1n, Ywhah, Fth1, Rpl24, Scg2, Selenok, Bex2, Rplp1, Rpl3, Aldoa, ENSMUSG00000040904, Calm2, Slc25a4, Rpl19, Caly, Rps8, Ly6h, Fau, Elob, Ndufa13, Mif, Rpl41, Cox6c, Cox8a, Calm1, Cst3, Atp6v0c, Rpl13, Rpl38, Chchd10, Tmsb10, Hspa8, Rps24, Rpl37, Rplp2, Stmn1, Cfap77, Rps27a, Ppia, Ubb, Atp5h, Cox7c, Ndufa4, Mt3, Chchd2	1445
GO:0060048	cardiac muscle contraction	25	2	1.94	0.59174	0.59174	3dpi	BP	Glut_3	GO:0060048	Calm1, Calm2	111	Nenf, Gabarapl2, Rps2, Slc25a3, Atp5b, Erp29, Eef1a1, Fkbp2, Ywhaq, Pebp1, H3f3b, Actb, Rpl23, Lrpap1, Tmem59l, Tuba1a, Tuba1b, Rps10, Rpl8, Hint1, Ndn, Tspyl4, C1qtnf4, Rps3a1, Rpl21, Nsg1, Pgam1, Ckb, Arl6ip1, Cd81, Rpl11, Cox7b, Gpx4, Uchl1, Hsp90aa1, Pkm, Cox4i1, Tle5, Rpl9, Rnasek, Hsp90ab1, Mdh1, Actg1, Eif1, Tmsb4x, Oaz1, Sec62, Atpif1, ENSMUSG00000116358, Rpl22l1, Atp5g3, Rpl27a, Selenom, Gng3, Resp18, Itm2b, Bex3, Cox5a, Gm1673, Atp5g1, Rpl6, Atp5md, Tubb2a, Rpsa, Bsg, Nap1l5, Pcsk1n, Ywhah, Fth1, Rpl24, Scg2, Selenok, Bex2, Rplp1, Rpl3, Aldoa, ENSMUSG00000040904, Calm2, Slc25a4, Rpl19, Caly, Rps8, Ly6h, Fau, Elob, Ndufa13, Mif, Rpl41, Cox6c, Cox8a, Calm1, Cst3, Atp6v0c, Rpl13, Rpl38, Chchd10, Tmsb10, Hspa8, Rps24, Rpl37, Rplp2, Stmn1, Cfap77, Rps27a, Ppia, Ubb, Atp5h, Cox7c, Ndufa4, Mt3, Chchd2	1445
GO:0046483	heterocycle metabolic process	355	27	27.61	0.59552	0.86074	3dpi	BP	Glut_3	GO:0046483	Aldoa, Atp5b, Atp5g1, Atp5g3, Atp5h, Atpif1, Cd81, Chchd10, Chchd2, Elob, Hint1, Hsp90aa1, Hsp90ab1, Hspa8, Mt3, Ndn, Pgam1, Pkm, Ppia, Rpl11, Rpl23, Rps24, Rps8, Tle5, Tmsb4x, Ywhah, Ywhaq	111	Nenf, Gabarapl2, Rps2, Slc25a3, Atp5b, Erp29, Eef1a1, Fkbp2, Ywhaq, Pebp1, H3f3b, Actb, Rpl23, Lrpap1, Tmem59l, Tuba1a, Tuba1b, Rps10, Rpl8, Hint1, Ndn, Tspyl4, C1qtnf4, Rps3a1, Rpl21, Nsg1, Pgam1, Ckb, Arl6ip1, Cd81, Rpl11, Cox7b, Gpx4, Uchl1, Hsp90aa1, Pkm, Cox4i1, Tle5, Rpl9, Rnasek, Hsp90ab1, Mdh1, Actg1, Eif1, Tmsb4x, Oaz1, Sec62, Atpif1, ENSMUSG00000116358, Rpl22l1, Atp5g3, Rpl27a, Selenom, Gng3, Resp18, Itm2b, Bex3, Cox5a, Gm1673, Atp5g1, Rpl6, Atp5md, Tubb2a, Rpsa, Bsg, Nap1l5, Pcsk1n, Ywhah, Fth1, Rpl24, Scg2, Selenok, Bex2, Rplp1, Rpl3, Aldoa, ENSMUSG00000040904, Calm2, Slc25a4, Rpl19, Caly, Rps8, Ly6h, Fau, Elob, Ndufa13, Mif, Rpl41, Cox6c, Cox8a, Calm1, Cst3, Atp6v0c, Rpl13, Rpl38, Chchd10, Tmsb10, Hspa8, Rps24, Rpl37, Rplp2, Stmn1, Cfap77, Rps27a, Ppia, Ubb, Atp5h, Cox7c, Ndufa4, Mt3, Chchd2	1445
GO:0007163	establishment or maintenance of cell pol...	39	3	3.03	0.59676	0.59676	3dpi	BP	Glut_3	GO:0007163	Actb, Hsp90aa1, Hsp90ab1	111	Nenf, Gabarapl2, Rps2, Slc25a3, Atp5b, Erp29, Eef1a1, Fkbp2, Ywhaq, Pebp1, H3f3b, Actb, Rpl23, Lrpap1, Tmem59l, Tuba1a, Tuba1b, Rps10, Rpl8, Hint1, Ndn, Tspyl4, C1qtnf4, Rps3a1, Rpl21, Nsg1, Pgam1, Ckb, Arl6ip1, Cd81, Rpl11, Cox7b, Gpx4, Uchl1, Hsp90aa1, Pkm, Cox4i1, Tle5, Rpl9, Rnasek, Hsp90ab1, Mdh1, Actg1, Eif1, Tmsb4x, Oaz1, Sec62, Atpif1, ENSMUSG00000116358, Rpl22l1, Atp5g3, Rpl27a, Selenom, Gng3, Resp18, Itm2b, Bex3, Cox5a, Gm1673, Atp5g1, Rpl6, Atp5md, Tubb2a, Rpsa, Bsg, Nap1l5, Pcsk1n, Ywhah, Fth1, Rpl24, Scg2, Selenok, Bex2, Rplp1, Rpl3, Aldoa, ENSMUSG00000040904, Calm2, Slc25a4, Rpl19, Caly, Rps8, Ly6h, Fau, Elob, Ndufa13, Mif, Rpl41, Cox6c, Cox8a, Calm1, Cst3, Atp6v0c, Rpl13, Rpl38, Chchd10, Tmsb10, Hspa8, Rps24, Rpl37, Rplp2, Stmn1, Cfap77, Rps27a, Ppia, Ubb, Atp5h, Cox7c, Ndufa4, Mt3, Chchd2	1445
GO:0007204	positive regulation of cytosolic calcium...	39	3	3.03	0.59676	0.59676	3dpi	BP	Glut_3	GO:0007204	Calm1, Calm2, Gng3	111	Nenf, Gabarapl2, Rps2, Slc25a3, Atp5b, Erp29, Eef1a1, Fkbp2, Ywhaq, Pebp1, H3f3b, Actb, Rpl23, Lrpap1, Tmem59l, Tuba1a, Tuba1b, Rps10, Rpl8, Hint1, Ndn, Tspyl4, C1qtnf4, Rps3a1, Rpl21, Nsg1, Pgam1, Ckb, Arl6ip1, Cd81, Rpl11, Cox7b, Gpx4, Uchl1, Hsp90aa1, Pkm, Cox4i1, Tle5, Rpl9, Rnasek, Hsp90ab1, Mdh1, Actg1, Eif1, Tmsb4x, Oaz1, Sec62, Atpif1, ENSMUSG00000116358, Rpl22l1, Atp5g3, Rpl27a, Selenom, Gng3, Resp18, Itm2b, Bex3, Cox5a, Gm1673, Atp5g1, Rpl6, Atp5md, Tubb2a, Rpsa, Bsg, Nap1l5, Pcsk1n, Ywhah, Fth1, Rpl24, Scg2, Selenok, Bex2, Rplp1, Rpl3, Aldoa, ENSMUSG00000040904, Calm2, Slc25a4, Rpl19, Caly, Rps8, Ly6h, Fau, Elob, Ndufa13, Mif, Rpl41, Cox6c, Cox8a, Calm1, Cst3, Atp6v0c, Rpl13, Rpl38, Chchd10, Tmsb10, Hspa8, Rps24, Rpl37, Rplp2, Stmn1, Cfap77, Rps27a, Ppia, Ubb, Atp5h, Cox7c, Ndufa4, Mt3, Chchd2	1445
GO:0008016	regulation of heart contraction	39	3	3.03	0.59676	0.59676	3dpi	BP	Glut_3	GO:0008016	Calm1, Calm2, Pebp1	111	Nenf, Gabarapl2, Rps2, Slc25a3, Atp5b, Erp29, Eef1a1, Fkbp2, Ywhaq, Pebp1, H3f3b, Actb, Rpl23, Lrpap1, Tmem59l, Tuba1a, Tuba1b, Rps10, Rpl8, Hint1, Ndn, Tspyl4, C1qtnf4, Rps3a1, Rpl21, Nsg1, Pgam1, Ckb, Arl6ip1, Cd81, Rpl11, Cox7b, Gpx4, Uchl1, Hsp90aa1, Pkm, Cox4i1, Tle5, Rpl9, Rnasek, Hsp90ab1, Mdh1, Actg1, Eif1, Tmsb4x, Oaz1, Sec62, Atpif1, ENSMUSG00000116358, Rpl22l1, Atp5g3, Rpl27a, Selenom, Gng3, Resp18, Itm2b, Bex3, Cox5a, Gm1673, Atp5g1, Rpl6, Atp5md, Tubb2a, Rpsa, Bsg, Nap1l5, Pcsk1n, Ywhah, Fth1, Rpl24, Scg2, Selenok, Bex2, Rplp1, Rpl3, Aldoa, ENSMUSG00000040904, Calm2, Slc25a4, Rpl19, Caly, Rps8, Ly6h, Fau, Elob, Ndufa13, Mif, Rpl41, Cox6c, Cox8a, Calm1, Cst3, Atp6v0c, Rpl13, Rpl38, Chchd10, Tmsb10, Hspa8, Rps24, Rpl37, Rplp2, Stmn1, Cfap77, Rps27a, Ppia, Ubb, Atp5h, Cox7c, Ndufa4, Mt3, Chchd2	1445
GO:0030100	regulation of endocytosis	39	3	3.03	0.59676	0.59676	3dpi	BP	Glut_3	GO:0030100	Calm1, Caly, Lrpap1	111	Nenf, Gabarapl2, Rps2, Slc25a3, Atp5b, Erp29, Eef1a1, Fkbp2, Ywhaq, Pebp1, H3f3b, Actb, Rpl23, Lrpap1, Tmem59l, Tuba1a, Tuba1b, Rps10, Rpl8, Hint1, Ndn, Tspyl4, C1qtnf4, Rps3a1, Rpl21, Nsg1, Pgam1, Ckb, Arl6ip1, Cd81, Rpl11, Cox7b, Gpx4, Uchl1, Hsp90aa1, Pkm, Cox4i1, Tle5, Rpl9, Rnasek, Hsp90ab1, Mdh1, Actg1, Eif1, Tmsb4x, Oaz1, Sec62, Atpif1, ENSMUSG00000116358, Rpl22l1, Atp5g3, Rpl27a, Selenom, Gng3, Resp18, Itm2b, Bex3, Cox5a, Gm1673, Atp5g1, Rpl6, Atp5md, Tubb2a, Rpsa, Bsg, Nap1l5, Pcsk1n, Ywhah, Fth1, Rpl24, Scg2, Selenok, Bex2, Rplp1, Rpl3, Aldoa, ENSMUSG00000040904, Calm2, Slc25a4, Rpl19, Caly, Rps8, Ly6h, Fau, Elob, Ndufa13, Mif, Rpl41, Cox6c, Cox8a, Calm1, Cst3, Atp6v0c, Rpl13, Rpl38, Chchd10, Tmsb10, Hspa8, Rps24, Rpl37, Rplp2, Stmn1, Cfap77, Rps27a, Ppia, Ubb, Atp5h, Cox7c, Ndufa4, Mt3, Chchd2	1445
GO:0060341	regulation of cellular localization	120	9	9.33	0.60199	0.60199	3dpi	BP	Glut_3	GO:0060341	Actb, Atpif1, Calm1, Calm2, Caly, Cd81, Hsp90aa1, Hsp90ab1, Oaz1	111	Nenf, Gabarapl2, Rps2, Slc25a3, Atp5b, Erp29, Eef1a1, Fkbp2, Ywhaq, Pebp1, H3f3b, Actb, Rpl23, Lrpap1, Tmem59l, Tuba1a, Tuba1b, Rps10, Rpl8, Hint1, Ndn, Tspyl4, C1qtnf4, Rps3a1, Rpl21, Nsg1, Pgam1, Ckb, Arl6ip1, Cd81, Rpl11, Cox7b, Gpx4, Uchl1, Hsp90aa1, Pkm, Cox4i1, Tle5, Rpl9, Rnasek, Hsp90ab1, Mdh1, Actg1, Eif1, Tmsb4x, Oaz1, Sec62, Atpif1, ENSMUSG00000116358, Rpl22l1, Atp5g3, Rpl27a, Selenom, Gng3, Resp18, Itm2b, Bex3, Cox5a, Gm1673, Atp5g1, Rpl6, Atp5md, Tubb2a, Rpsa, Bsg, Nap1l5, Pcsk1n, Ywhah, Fth1, Rpl24, Scg2, Selenok, Bex2, Rplp1, Rpl3, Aldoa, ENSMUSG00000040904, Calm2, Slc25a4, Rpl19, Caly, Rps8, Ly6h, Fau, Elob, Ndufa13, Mif, Rpl41, Cox6c, Cox8a, Calm1, Cst3, Atp6v0c, Rpl13, Rpl38, Chchd10, Tmsb10, Hspa8, Rps24, Rpl37, Rplp2, Stmn1, Cfap77, Rps27a, Ppia, Ubb, Atp5h, Cox7c, Ndufa4, Mt3, Chchd2	1445
GO:0010035	response to inorganic substance	53	4	4.12	0.60279	0.60279	3dpi	BP	Glut_3	GO:0010035	Calm1, Calm2, Mt3, Selenom	111	Nenf, Gabarapl2, Rps2, Slc25a3, Atp5b, Erp29, Eef1a1, Fkbp2, Ywhaq, Pebp1, H3f3b, Actb, Rpl23, Lrpap1, Tmem59l, Tuba1a, Tuba1b, Rps10, Rpl8, Hint1, Ndn, Tspyl4, C1qtnf4, Rps3a1, Rpl21, Nsg1, Pgam1, Ckb, Arl6ip1, Cd81, Rpl11, Cox7b, Gpx4, Uchl1, Hsp90aa1, Pkm, Cox4i1, Tle5, Rpl9, Rnasek, Hsp90ab1, Mdh1, Actg1, Eif1, Tmsb4x, Oaz1, Sec62, Atpif1, ENSMUSG00000116358, Rpl22l1, Atp5g3, Rpl27a, Selenom, Gng3, Resp18, Itm2b, Bex3, Cox5a, Gm1673, Atp5g1, Rpl6, Atp5md, Tubb2a, Rpsa, Bsg, Nap1l5, Pcsk1n, Ywhah, Fth1, Rpl24, Scg2, Selenok, Bex2, Rplp1, Rpl3, Aldoa, ENSMUSG00000040904, Calm2, Slc25a4, Rpl19, Caly, Rps8, Ly6h, Fau, Elob, Ndufa13, Mif, Rpl41, Cox6c, Cox8a, Calm1, Cst3, Atp6v0c, Rpl13, Rpl38, Chchd10, Tmsb10, Hspa8, Rps24, Rpl37, Rplp2, Stmn1, Cfap77, Rps27a, Ppia, Ubb, Atp5h, Cox7c, Ndufa4, Mt3, Chchd2	1445
GO:0071407	cellular response to organic cyclic comp...	53	4	4.12	0.60279	0.60279	3dpi	BP	Glut_3	GO:0071407	Actb, Caly, Nsg1, Ywhah	111	Nenf, Gabarapl2, Rps2, Slc25a3, Atp5b, Erp29, Eef1a1, Fkbp2, Ywhaq, Pebp1, H3f3b, Actb, Rpl23, Lrpap1, Tmem59l, Tuba1a, Tuba1b, Rps10, Rpl8, Hint1, Ndn, Tspyl4, C1qtnf4, Rps3a1, Rpl21, Nsg1, Pgam1, Ckb, Arl6ip1, Cd81, Rpl11, Cox7b, Gpx4, Uchl1, Hsp90aa1, Pkm, Cox4i1, Tle5, Rpl9, Rnasek, Hsp90ab1, Mdh1, Actg1, Eif1, Tmsb4x, Oaz1, Sec62, Atpif1, ENSMUSG00000116358, Rpl22l1, Atp5g3, Rpl27a, Selenom, Gng3, Resp18, Itm2b, Bex3, Cox5a, Gm1673, Atp5g1, Rpl6, Atp5md, Tubb2a, Rpsa, Bsg, Nap1l5, Pcsk1n, Ywhah, Fth1, Rpl24, Scg2, Selenok, Bex2, Rplp1, Rpl3, Aldoa, ENSMUSG00000040904, Calm2, Slc25a4, Rpl19, Caly, Rps8, Ly6h, Fau, Elob, Ndufa13, Mif, Rpl41, Cox6c, Cox8a, Calm1, Cst3, Atp6v0c, Rpl13, Rpl38, Chchd10, Tmsb10, Hspa8, Rps24, Rpl37, Rplp2, Stmn1, Cfap77, Rps27a, Ppia, Ubb, Atp5h, Cox7c, Ndufa4, Mt3, Chchd2	1445
GO:0043207	response to external biotic stimulus	67	5	5.21	0.60903	0.60903	3dpi	BP	Glut_3	GO:0043207	Actg1, Fau, Hsp90aa1, Mif, Selenok	111	Nenf, Gabarapl2, Rps2, Slc25a3, Atp5b, Erp29, Eef1a1, Fkbp2, Ywhaq, Pebp1, H3f3b, Actb, Rpl23, Lrpap1, Tmem59l, Tuba1a, Tuba1b, Rps10, Rpl8, Hint1, Ndn, Tspyl4, C1qtnf4, Rps3a1, Rpl21, Nsg1, Pgam1, Ckb, Arl6ip1, Cd81, Rpl11, Cox7b, Gpx4, Uchl1, Hsp90aa1, Pkm, Cox4i1, Tle5, Rpl9, Rnasek, Hsp90ab1, Mdh1, Actg1, Eif1, Tmsb4x, Oaz1, Sec62, Atpif1, ENSMUSG00000116358, Rpl22l1, Atp5g3, Rpl27a, Selenom, Gng3, Resp18, Itm2b, Bex3, Cox5a, Gm1673, Atp5g1, Rpl6, Atp5md, Tubb2a, Rpsa, Bsg, Nap1l5, Pcsk1n, Ywhah, Fth1, Rpl24, Scg2, Selenok, Bex2, Rplp1, Rpl3, Aldoa, ENSMUSG00000040904, Calm2, Slc25a4, Rpl19, Caly, Rps8, Ly6h, Fau, Elob, Ndufa13, Mif, Rpl41, Cox6c, Cox8a, Calm1, Cst3, Atp6v0c, Rpl13, Rpl38, Chchd10, Tmsb10, Hspa8, Rps24, Rpl37, Rplp2, Stmn1, Cfap77, Rps27a, Ppia, Ubb, Atp5h, Cox7c, Ndufa4, Mt3, Chchd2	1445
GO:0051707	response to other organism	67	5	5.21	0.60903	0.60903	3dpi	BP	Glut_3	GO:0051707	Actg1, Fau, Hsp90aa1, Mif, Selenok	111	Nenf, Gabarapl2, Rps2, Slc25a3, Atp5b, Erp29, Eef1a1, Fkbp2, Ywhaq, Pebp1, H3f3b, Actb, Rpl23, Lrpap1, Tmem59l, Tuba1a, Tuba1b, Rps10, Rpl8, Hint1, Ndn, Tspyl4, C1qtnf4, Rps3a1, Rpl21, Nsg1, Pgam1, Ckb, Arl6ip1, Cd81, Rpl11, Cox7b, Gpx4, Uchl1, Hsp90aa1, Pkm, Cox4i1, Tle5, Rpl9, Rnasek, Hsp90ab1, Mdh1, Actg1, Eif1, Tmsb4x, Oaz1, Sec62, Atpif1, ENSMUSG00000116358, Rpl22l1, Atp5g3, Rpl27a, Selenom, Gng3, Resp18, Itm2b, Bex3, Cox5a, Gm1673, Atp5g1, Rpl6, Atp5md, Tubb2a, Rpsa, Bsg, Nap1l5, Pcsk1n, Ywhah, Fth1, Rpl24, Scg2, Selenok, Bex2, Rplp1, Rpl3, Aldoa, ENSMUSG00000040904, Calm2, Slc25a4, Rpl19, Caly, Rps8, Ly6h, Fau, Elob, Ndufa13, Mif, Rpl41, Cox6c, Cox8a, Calm1, Cst3, Atp6v0c, Rpl13, Rpl38, Chchd10, Tmsb10, Hspa8, Rps24, Rpl37, Rplp2, Stmn1, Cfap77, Rps27a, Ppia, Ubb, Atp5h, Cox7c, Ndufa4, Mt3, Chchd2	1445
GO:1904062	regulation of cation transmembrane trans...	67	5	5.21	0.60903	0.60903	3dpi	BP	Glut_3	GO:1904062	Calm1, Calm2, Ndufa4, Slc25a4, Ywhah	111	Nenf, Gabarapl2, Rps2, Slc25a3, Atp5b, Erp29, Eef1a1, Fkbp2, Ywhaq, Pebp1, H3f3b, Actb, Rpl23, Lrpap1, Tmem59l, Tuba1a, Tuba1b, Rps10, Rpl8, Hint1, Ndn, Tspyl4, C1qtnf4, Rps3a1, Rpl21, Nsg1, Pgam1, Ckb, Arl6ip1, Cd81, Rpl11, Cox7b, Gpx4, Uchl1, Hsp90aa1, Pkm, Cox4i1, Tle5, Rpl9, Rnasek, Hsp90ab1, Mdh1, Actg1, Eif1, Tmsb4x, Oaz1, Sec62, Atpif1, ENSMUSG00000116358, Rpl22l1, Atp5g3, Rpl27a, Selenom, Gng3, Resp18, Itm2b, Bex3, Cox5a, Gm1673, Atp5g1, Rpl6, Atp5md, Tubb2a, Rpsa, Bsg, Nap1l5, Pcsk1n, Ywhah, Fth1, Rpl24, Scg2, Selenok, Bex2, Rplp1, Rpl3, Aldoa, ENSMUSG00000040904, Calm2, Slc25a4, Rpl19, Caly, Rps8, Ly6h, Fau, Elob, Ndufa13, Mif, Rpl41, Cox6c, Cox8a, Calm1, Cst3, Atp6v0c, Rpl13, Rpl38, Chchd10, Tmsb10, Hspa8, Rps24, Rpl37, Rplp2, Stmn1, Cfap77, Rps27a, Ppia, Ubb, Atp5h, Cox7c, Ndufa4, Mt3, Chchd2	1445
GO:0048878	chemical homeostasis	134	10	10.42	0.60934	0.60934	3dpi	BP	Glut_3	GO:0048878	Atp5b, Atp6v0c, Calm1, Calm2, Ckb, Fth1, Gng3, Mt3, Selenok, Stmn1	111	Nenf, Gabarapl2, Rps2, Slc25a3, Atp5b, Erp29, Eef1a1, Fkbp2, Ywhaq, Pebp1, H3f3b, Actb, Rpl23, Lrpap1, Tmem59l, Tuba1a, Tuba1b, Rps10, Rpl8, Hint1, Ndn, Tspyl4, C1qtnf4, Rps3a1, Rpl21, Nsg1, Pgam1, Ckb, Arl6ip1, Cd81, Rpl11, Cox7b, Gpx4, Uchl1, Hsp90aa1, Pkm, Cox4i1, Tle5, Rpl9, Rnasek, Hsp90ab1, Mdh1, Actg1, Eif1, Tmsb4x, Oaz1, Sec62, Atpif1, ENSMUSG00000116358, Rpl22l1, Atp5g3, Rpl27a, Selenom, Gng3, Resp18, Itm2b, Bex3, Cox5a, Gm1673, Atp5g1, Rpl6, Atp5md, Tubb2a, Rpsa, Bsg, Nap1l5, Pcsk1n, Ywhah, Fth1, Rpl24, Scg2, Selenok, Bex2, Rplp1, Rpl3, Aldoa, ENSMUSG00000040904, Calm2, Slc25a4, Rpl19, Caly, Rps8, Ly6h, Fau, Elob, Ndufa13, Mif, Rpl41, Cox6c, Cox8a, Calm1, Cst3, Atp6v0c, Rpl13, Rpl38, Chchd10, Tmsb10, Hspa8, Rps24, Rpl37, Rplp2, Stmn1, Cfap77, Rps27a, Ppia, Ubb, Atp5h, Cox7c, Ndufa4, Mt3, Chchd2	1445
GO:0010243	response to organonitrogen compound	94	7	7.31	0.60970	0.60970	3dpi	BP	Glut_3	GO:0010243	Actb, Atp5g1, Caly, Cd81, Nsg1, Pkm, Rpl23	111	Nenf, Gabarapl2, Rps2, Slc25a3, Atp5b, Erp29, Eef1a1, Fkbp2, Ywhaq, Pebp1, H3f3b, Actb, Rpl23, Lrpap1, Tmem59l, Tuba1a, Tuba1b, Rps10, Rpl8, Hint1, Ndn, Tspyl4, C1qtnf4, Rps3a1, Rpl21, Nsg1, Pgam1, Ckb, Arl6ip1, Cd81, Rpl11, Cox7b, Gpx4, Uchl1, Hsp90aa1, Pkm, Cox4i1, Tle5, Rpl9, Rnasek, Hsp90ab1, Mdh1, Actg1, Eif1, Tmsb4x, Oaz1, Sec62, Atpif1, ENSMUSG00000116358, Rpl22l1, Atp5g3, Rpl27a, Selenom, Gng3, Resp18, Itm2b, Bex3, Cox5a, Gm1673, Atp5g1, Rpl6, Atp5md, Tubb2a, Rpsa, Bsg, Nap1l5, Pcsk1n, Ywhah, Fth1, Rpl24, Scg2, Selenok, Bex2, Rplp1, Rpl3, Aldoa, ENSMUSG00000040904, Calm2, Slc25a4, Rpl19, Caly, Rps8, Ly6h, Fau, Elob, Ndufa13, Mif, Rpl41, Cox6c, Cox8a, Calm1, Cst3, Atp6v0c, Rpl13, Rpl38, Chchd10, Tmsb10, Hspa8, Rps24, Rpl37, Rplp2, Stmn1, Cfap77, Rps27a, Ppia, Ubb, Atp5h, Cox7c, Ndufa4, Mt3, Chchd2	1445
GO:0016477	cell migration	174	13	13.53	0.61177	0.61177	3dpi	BP	Glut_3	GO:0016477	Actg1, Aldoa, Atp5b, Bsg, Cd81, Mif, Ndn, Ppia, Scg2, Selenok, Tmsb10, Tmsb4x, Tubb2a	111	Nenf, Gabarapl2, Rps2, Slc25a3, Atp5b, Erp29, Eef1a1, Fkbp2, Ywhaq, Pebp1, H3f3b, Actb, Rpl23, Lrpap1, Tmem59l, Tuba1a, Tuba1b, Rps10, Rpl8, Hint1, Ndn, Tspyl4, C1qtnf4, Rps3a1, Rpl21, Nsg1, Pgam1, Ckb, Arl6ip1, Cd81, Rpl11, Cox7b, Gpx4, Uchl1, Hsp90aa1, Pkm, Cox4i1, Tle5, Rpl9, Rnasek, Hsp90ab1, Mdh1, Actg1, Eif1, Tmsb4x, Oaz1, Sec62, Atpif1, ENSMUSG00000116358, Rpl22l1, Atp5g3, Rpl27a, Selenom, Gng3, Resp18, Itm2b, Bex3, Cox5a, Gm1673, Atp5g1, Rpl6, Atp5md, Tubb2a, Rpsa, Bsg, Nap1l5, Pcsk1n, Ywhah, Fth1, Rpl24, Scg2, Selenok, Bex2, Rplp1, Rpl3, Aldoa, ENSMUSG00000040904, Calm2, Slc25a4, Rpl19, Caly, Rps8, Ly6h, Fau, Elob, Ndufa13, Mif, Rpl41, Cox6c, Cox8a, Calm1, Cst3, Atp6v0c, Rpl13, Rpl38, Chchd10, Tmsb10, Hspa8, Rps24, Rpl37, Rplp2, Stmn1, Cfap77, Rps27a, Ppia, Ubb, Atp5h, Cox7c, Ndufa4, Mt3, Chchd2	1445
GO:0043271	negative regulation of ion transport	26	2	2.02	0.61361	0.61361	3dpi	BP	Glut_3	GO:0043271	Calm1, Calm2	111	Nenf, Gabarapl2, Rps2, Slc25a3, Atp5b, Erp29, Eef1a1, Fkbp2, Ywhaq, Pebp1, H3f3b, Actb, Rpl23, Lrpap1, Tmem59l, Tuba1a, Tuba1b, Rps10, Rpl8, Hint1, Ndn, Tspyl4, C1qtnf4, Rps3a1, Rpl21, Nsg1, Pgam1, Ckb, Arl6ip1, Cd81, Rpl11, Cox7b, Gpx4, Uchl1, Hsp90aa1, Pkm, Cox4i1, Tle5, Rpl9, Rnasek, Hsp90ab1, Mdh1, Actg1, Eif1, Tmsb4x, Oaz1, Sec62, Atpif1, ENSMUSG00000116358, Rpl22l1, Atp5g3, Rpl27a, Selenom, Gng3, Resp18, Itm2b, Bex3, Cox5a, Gm1673, Atp5g1, Rpl6, Atp5md, Tubb2a, Rpsa, Bsg, Nap1l5, Pcsk1n, Ywhah, Fth1, Rpl24, Scg2, Selenok, Bex2, Rplp1, Rpl3, Aldoa, ENSMUSG00000040904, Calm2, Slc25a4, Rpl19, Caly, Rps8, Ly6h, Fau, Elob, Ndufa13, Mif, Rpl41, Cox6c, Cox8a, Calm1, Cst3, Atp6v0c, Rpl13, Rpl38, Chchd10, Tmsb10, Hspa8, Rps24, Rpl37, Rplp2, Stmn1, Cfap77, Rps27a, Ppia, Ubb, Atp5h, Cox7c, Ndufa4, Mt3, Chchd2	1445
GO:0045862	positive regulation of proteolysis	26	2	2.02	0.61361	0.61361	3dpi	BP	Glut_3	GO:0045862	Atpif1, Hspa8	111	Nenf, Gabarapl2, Rps2, Slc25a3, Atp5b, Erp29, Eef1a1, Fkbp2, Ywhaq, Pebp1, H3f3b, Actb, Rpl23, Lrpap1, Tmem59l, Tuba1a, Tuba1b, Rps10, Rpl8, Hint1, Ndn, Tspyl4, C1qtnf4, Rps3a1, Rpl21, Nsg1, Pgam1, Ckb, Arl6ip1, Cd81, Rpl11, Cox7b, Gpx4, Uchl1, Hsp90aa1, Pkm, Cox4i1, Tle5, Rpl9, Rnasek, Hsp90ab1, Mdh1, Actg1, Eif1, Tmsb4x, Oaz1, Sec62, Atpif1, ENSMUSG00000116358, Rpl22l1, Atp5g3, Rpl27a, Selenom, Gng3, Resp18, Itm2b, Bex3, Cox5a, Gm1673, Atp5g1, Rpl6, Atp5md, Tubb2a, Rpsa, Bsg, Nap1l5, Pcsk1n, Ywhah, Fth1, Rpl24, Scg2, Selenok, Bex2, Rplp1, Rpl3, Aldoa, ENSMUSG00000040904, Calm2, Slc25a4, Rpl19, Caly, Rps8, Ly6h, Fau, Elob, Ndufa13, Mif, Rpl41, Cox6c, Cox8a, Calm1, Cst3, Atp6v0c, Rpl13, Rpl38, Chchd10, Tmsb10, Hspa8, Rps24, Rpl37, Rplp2, Stmn1, Cfap77, Rps27a, Ppia, Ubb, Atp5h, Cox7c, Ndufa4, Mt3, Chchd2	1445
GO:0051017	actin filament bundle assembly	26	2	2.02	0.61361	0.61361	3dpi	BP	Glut_3	GO:0051017	Actg1, Stmn1	111	Nenf, Gabarapl2, Rps2, Slc25a3, Atp5b, Erp29, Eef1a1, Fkbp2, Ywhaq, Pebp1, H3f3b, Actb, Rpl23, Lrpap1, Tmem59l, Tuba1a, Tuba1b, Rps10, Rpl8, Hint1, Ndn, Tspyl4, C1qtnf4, Rps3a1, Rpl21, Nsg1, Pgam1, Ckb, Arl6ip1, Cd81, Rpl11, Cox7b, Gpx4, Uchl1, Hsp90aa1, Pkm, Cox4i1, Tle5, Rpl9, Rnasek, Hsp90ab1, Mdh1, Actg1, Eif1, Tmsb4x, Oaz1, Sec62, Atpif1, ENSMUSG00000116358, Rpl22l1, Atp5g3, Rpl27a, Selenom, Gng3, Resp18, Itm2b, Bex3, Cox5a, Gm1673, Atp5g1, Rpl6, Atp5md, Tubb2a, Rpsa, Bsg, Nap1l5, Pcsk1n, Ywhah, Fth1, Rpl24, Scg2, Selenok, Bex2, Rplp1, Rpl3, Aldoa, ENSMUSG00000040904, Calm2, Slc25a4, Rpl19, Caly, Rps8, Ly6h, Fau, Elob, Ndufa13, Mif, Rpl41, Cox6c, Cox8a, Calm1, Cst3, Atp6v0c, Rpl13, Rpl38, Chchd10, Tmsb10, Hspa8, Rps24, Rpl37, Rplp2, Stmn1, Cfap77, Rps27a, Ppia, Ubb, Atp5h, Cox7c, Ndufa4, Mt3, Chchd2	1445
GO:0070482	response to oxygen levels	26	2	2.02	0.61361	0.61361	3dpi	BP	Glut_3	GO:0070482	Chchd2, Mt3	111	Nenf, Gabarapl2, Rps2, Slc25a3, Atp5b, Erp29, Eef1a1, Fkbp2, Ywhaq, Pebp1, H3f3b, Actb, Rpl23, Lrpap1, Tmem59l, Tuba1a, Tuba1b, Rps10, Rpl8, Hint1, Ndn, Tspyl4, C1qtnf4, Rps3a1, Rpl21, Nsg1, Pgam1, Ckb, Arl6ip1, Cd81, Rpl11, Cox7b, Gpx4, Uchl1, Hsp90aa1, Pkm, Cox4i1, Tle5, Rpl9, Rnasek, Hsp90ab1, Mdh1, Actg1, Eif1, Tmsb4x, Oaz1, Sec62, Atpif1, ENSMUSG00000116358, Rpl22l1, Atp5g3, Rpl27a, Selenom, Gng3, Resp18, Itm2b, Bex3, Cox5a, Gm1673, Atp5g1, Rpl6, Atp5md, Tubb2a, Rpsa, Bsg, Nap1l5, Pcsk1n, Ywhah, Fth1, Rpl24, Scg2, Selenok, Bex2, Rplp1, Rpl3, Aldoa, ENSMUSG00000040904, Calm2, Slc25a4, Rpl19, Caly, Rps8, Ly6h, Fau, Elob, Ndufa13, Mif, Rpl41, Cox6c, Cox8a, Calm1, Cst3, Atp6v0c, Rpl13, Rpl38, Chchd10, Tmsb10, Hspa8, Rps24, Rpl37, Rplp2, Stmn1, Cfap77, Rps27a, Ppia, Ubb, Atp5h, Cox7c, Ndufa4, Mt3, Chchd2	1445
GO:0097553	calcium ion transmembrane import into cy...	26	2	2.02	0.61361	0.61361	3dpi	BP	Glut_3	GO:0097553	Calm1, Calm2	111	Nenf, Gabarapl2, Rps2, Slc25a3, Atp5b, Erp29, Eef1a1, Fkbp2, Ywhaq, Pebp1, H3f3b, Actb, Rpl23, Lrpap1, Tmem59l, Tuba1a, Tuba1b, Rps10, Rpl8, Hint1, Ndn, Tspyl4, C1qtnf4, Rps3a1, Rpl21, Nsg1, Pgam1, Ckb, Arl6ip1, Cd81, Rpl11, Cox7b, Gpx4, Uchl1, Hsp90aa1, Pkm, Cox4i1, Tle5, Rpl9, Rnasek, Hsp90ab1, Mdh1, Actg1, Eif1, Tmsb4x, Oaz1, Sec62, Atpif1, ENSMUSG00000116358, Rpl22l1, Atp5g3, Rpl27a, Selenom, Gng3, Resp18, Itm2b, Bex3, Cox5a, Gm1673, Atp5g1, Rpl6, Atp5md, Tubb2a, Rpsa, Bsg, Nap1l5, Pcsk1n, Ywhah, Fth1, Rpl24, Scg2, Selenok, Bex2, Rplp1, Rpl3, Aldoa, ENSMUSG00000040904, Calm2, Slc25a4, Rpl19, Caly, Rps8, Ly6h, Fau, Elob, Ndufa13, Mif, Rpl41, Cox6c, Cox8a, Calm1, Cst3, Atp6v0c, Rpl13, Rpl38, Chchd10, Tmsb10, Hspa8, Rps24, Rpl37, Rplp2, Stmn1, Cfap77, Rps27a, Ppia, Ubb, Atp5h, Cox7c, Ndufa4, Mt3, Chchd2	1445
GO:0018105	peptidyl-serine phosphorylation	40	3	3.11	0.61444	0.61444	3dpi	BP	Glut_3	GO:0018105	Hsp90aa1, Hsp90ab1, Mif	111	Nenf, Gabarapl2, Rps2, Slc25a3, Atp5b, Erp29, Eef1a1, Fkbp2, Ywhaq, Pebp1, H3f3b, Actb, Rpl23, Lrpap1, Tmem59l, Tuba1a, Tuba1b, Rps10, Rpl8, Hint1, Ndn, Tspyl4, C1qtnf4, Rps3a1, Rpl21, Nsg1, Pgam1, Ckb, Arl6ip1, Cd81, Rpl11, Cox7b, Gpx4, Uchl1, Hsp90aa1, Pkm, Cox4i1, Tle5, Rpl9, Rnasek, Hsp90ab1, Mdh1, Actg1, Eif1, Tmsb4x, Oaz1, Sec62, Atpif1, ENSMUSG00000116358, Rpl22l1, Atp5g3, Rpl27a, Selenom, Gng3, Resp18, Itm2b, Bex3, Cox5a, Gm1673, Atp5g1, Rpl6, Atp5md, Tubb2a, Rpsa, Bsg, Nap1l5, Pcsk1n, Ywhah, Fth1, Rpl24, Scg2, Selenok, Bex2, Rplp1, Rpl3, Aldoa, ENSMUSG00000040904, Calm2, Slc25a4, Rpl19, Caly, Rps8, Ly6h, Fau, Elob, Ndufa13, Mif, Rpl41, Cox6c, Cox8a, Calm1, Cst3, Atp6v0c, Rpl13, Rpl38, Chchd10, Tmsb10, Hspa8, Rps24, Rpl37, Rplp2, Stmn1, Cfap77, Rps27a, Ppia, Ubb, Atp5h, Cox7c, Ndufa4, Mt3, Chchd2	1445
GO:0021953	central nervous system neuron differenti...	40	3	3.11	0.61444	0.61444	3dpi	BP	Glut_3	GO:0021953	Hsp90aa1, Hsp90ab1, Ubb	111	Nenf, Gabarapl2, Rps2, Slc25a3, Atp5b, Erp29, Eef1a1, Fkbp2, Ywhaq, Pebp1, H3f3b, Actb, Rpl23, Lrpap1, Tmem59l, Tuba1a, Tuba1b, Rps10, Rpl8, Hint1, Ndn, Tspyl4, C1qtnf4, Rps3a1, Rpl21, Nsg1, Pgam1, Ckb, Arl6ip1, Cd81, Rpl11, Cox7b, Gpx4, Uchl1, Hsp90aa1, Pkm, Cox4i1, Tle5, Rpl9, Rnasek, Hsp90ab1, Mdh1, Actg1, Eif1, Tmsb4x, Oaz1, Sec62, Atpif1, ENSMUSG00000116358, Rpl22l1, Atp5g3, Rpl27a, Selenom, Gng3, Resp18, Itm2b, Bex3, Cox5a, Gm1673, Atp5g1, Rpl6, Atp5md, Tubb2a, Rpsa, Bsg, Nap1l5, Pcsk1n, Ywhah, Fth1, Rpl24, Scg2, Selenok, Bex2, Rplp1, Rpl3, Aldoa, ENSMUSG00000040904, Calm2, Slc25a4, Rpl19, Caly, Rps8, Ly6h, Fau, Elob, Ndufa13, Mif, Rpl41, Cox6c, Cox8a, Calm1, Cst3, Atp6v0c, Rpl13, Rpl38, Chchd10, Tmsb10, Hspa8, Rps24, Rpl37, Rplp2, Stmn1, Cfap77, Rps27a, Ppia, Ubb, Atp5h, Cox7c, Ndufa4, Mt3, Chchd2	1445
GO:0044770	cell cycle phase transition	40	3	3.11	0.61444	0.61444	3dpi	BP	Glut_3	GO:0044770	Calm1, Calm2, Rpl24	111	Nenf, Gabarapl2, Rps2, Slc25a3, Atp5b, Erp29, Eef1a1, Fkbp2, Ywhaq, Pebp1, H3f3b, Actb, Rpl23, Lrpap1, Tmem59l, Tuba1a, Tuba1b, Rps10, Rpl8, Hint1, Ndn, Tspyl4, C1qtnf4, Rps3a1, Rpl21, Nsg1, Pgam1, Ckb, Arl6ip1, Cd81, Rpl11, Cox7b, Gpx4, Uchl1, Hsp90aa1, Pkm, Cox4i1, Tle5, Rpl9, Rnasek, Hsp90ab1, Mdh1, Actg1, Eif1, Tmsb4x, Oaz1, Sec62, Atpif1, ENSMUSG00000116358, Rpl22l1, Atp5g3, Rpl27a, Selenom, Gng3, Resp18, Itm2b, Bex3, Cox5a, Gm1673, Atp5g1, Rpl6, Atp5md, Tubb2a, Rpsa, Bsg, Nap1l5, Pcsk1n, Ywhah, Fth1, Rpl24, Scg2, Selenok, Bex2, Rplp1, Rpl3, Aldoa, ENSMUSG00000040904, Calm2, Slc25a4, Rpl19, Caly, Rps8, Ly6h, Fau, Elob, Ndufa13, Mif, Rpl41, Cox6c, Cox8a, Calm1, Cst3, Atp6v0c, Rpl13, Rpl38, Chchd10, Tmsb10, Hspa8, Rps24, Rpl37, Rplp2, Stmn1, Cfap77, Rps27a, Ppia, Ubb, Atp5h, Cox7c, Ndufa4, Mt3, Chchd2	1445
GO:0097435	supramolecular fiber organization	81	6	6.3	0.61525	0.61525	3dpi	BP	Glut_3	GO:0097435	Actg1, Hsp90ab1, Hspa8, Stmn1, Tmsb10, Tmsb4x	111	Nenf, Gabarapl2, Rps2, Slc25a3, Atp5b, Erp29, Eef1a1, Fkbp2, Ywhaq, Pebp1, H3f3b, Actb, Rpl23, Lrpap1, Tmem59l, Tuba1a, Tuba1b, Rps10, Rpl8, Hint1, Ndn, Tspyl4, C1qtnf4, Rps3a1, Rpl21, Nsg1, Pgam1, Ckb, Arl6ip1, Cd81, Rpl11, Cox7b, Gpx4, Uchl1, Hsp90aa1, Pkm, Cox4i1, Tle5, Rpl9, Rnasek, Hsp90ab1, Mdh1, Actg1, Eif1, Tmsb4x, Oaz1, Sec62, Atpif1, ENSMUSG00000116358, Rpl22l1, Atp5g3, Rpl27a, Selenom, Gng3, Resp18, Itm2b, Bex3, Cox5a, Gm1673, Atp5g1, Rpl6, Atp5md, Tubb2a, Rpsa, Bsg, Nap1l5, Pcsk1n, Ywhah, Fth1, Rpl24, Scg2, Selenok, Bex2, Rplp1, Rpl3, Aldoa, ENSMUSG00000040904, Calm2, Slc25a4, Rpl19, Caly, Rps8, Ly6h, Fau, Elob, Ndufa13, Mif, Rpl41, Cox6c, Cox8a, Calm1, Cst3, Atp6v0c, Rpl13, Rpl38, Chchd10, Tmsb10, Hspa8, Rps24, Rpl37, Rplp2, Stmn1, Cfap77, Rps27a, Ppia, Ubb, Atp5h, Cox7c, Ndufa4, Mt3, Chchd2	1445
GO:0001890	placenta development	12	1	0.93	0.62310	0.62310	3dpi	BP	Glut_3	GO:0001890	Hsp90ab1	111	Nenf, Gabarapl2, Rps2, Slc25a3, Atp5b, Erp29, Eef1a1, Fkbp2, Ywhaq, Pebp1, H3f3b, Actb, Rpl23, Lrpap1, Tmem59l, Tuba1a, Tuba1b, Rps10, Rpl8, Hint1, Ndn, Tspyl4, C1qtnf4, Rps3a1, Rpl21, Nsg1, Pgam1, Ckb, Arl6ip1, Cd81, Rpl11, Cox7b, Gpx4, Uchl1, Hsp90aa1, Pkm, Cox4i1, Tle5, Rpl9, Rnasek, Hsp90ab1, Mdh1, Actg1, Eif1, Tmsb4x, Oaz1, Sec62, Atpif1, ENSMUSG00000116358, Rpl22l1, Atp5g3, Rpl27a, Selenom, Gng3, Resp18, Itm2b, Bex3, Cox5a, Gm1673, Atp5g1, Rpl6, Atp5md, Tubb2a, Rpsa, Bsg, Nap1l5, Pcsk1n, Ywhah, Fth1, Rpl24, Scg2, Selenok, Bex2, Rplp1, Rpl3, Aldoa, ENSMUSG00000040904, Calm2, Slc25a4, Rpl19, Caly, Rps8, Ly6h, Fau, Elob, Ndufa13, Mif, Rpl41, Cox6c, Cox8a, Calm1, Cst3, Atp6v0c, Rpl13, Rpl38, Chchd10, Tmsb10, Hspa8, Rps24, Rpl37, Rplp2, Stmn1, Cfap77, Rps27a, Ppia, Ubb, Atp5h, Cox7c, Ndufa4, Mt3, Chchd2	1445
GO:0002429	immune response-activating cell surface ...	12	1	0.93	0.62310	0.62310	3dpi	BP	Glut_3	GO:0002429	Cd81	111	Nenf, Gabarapl2, Rps2, Slc25a3, Atp5b, Erp29, Eef1a1, Fkbp2, Ywhaq, Pebp1, H3f3b, Actb, Rpl23, Lrpap1, Tmem59l, Tuba1a, Tuba1b, Rps10, Rpl8, Hint1, Ndn, Tspyl4, C1qtnf4, Rps3a1, Rpl21, Nsg1, Pgam1, Ckb, Arl6ip1, Cd81, Rpl11, Cox7b, Gpx4, Uchl1, Hsp90aa1, Pkm, Cox4i1, Tle5, Rpl9, Rnasek, Hsp90ab1, Mdh1, Actg1, Eif1, Tmsb4x, Oaz1, Sec62, Atpif1, ENSMUSG00000116358, Rpl22l1, Atp5g3, Rpl27a, Selenom, Gng3, Resp18, Itm2b, Bex3, Cox5a, Gm1673, Atp5g1, Rpl6, Atp5md, Tubb2a, Rpsa, Bsg, Nap1l5, Pcsk1n, Ywhah, Fth1, Rpl24, Scg2, Selenok, Bex2, Rplp1, Rpl3, Aldoa, ENSMUSG00000040904, Calm2, Slc25a4, Rpl19, Caly, Rps8, Ly6h, Fau, Elob, Ndufa13, Mif, Rpl41, Cox6c, Cox8a, Calm1, Cst3, Atp6v0c, Rpl13, Rpl38, Chchd10, Tmsb10, Hspa8, Rps24, Rpl37, Rplp2, Stmn1, Cfap77, Rps27a, Ppia, Ubb, Atp5h, Cox7c, Ndufa4, Mt3, Chchd2	1445
GO:0002757	immune response-activating signal transd...	12	1	0.93	0.62310	0.62310	3dpi	BP	Glut_3	GO:0002757	Cd81	111	Nenf, Gabarapl2, Rps2, Slc25a3, Atp5b, Erp29, Eef1a1, Fkbp2, Ywhaq, Pebp1, H3f3b, Actb, Rpl23, Lrpap1, Tmem59l, Tuba1a, Tuba1b, Rps10, Rpl8, Hint1, Ndn, Tspyl4, C1qtnf4, Rps3a1, Rpl21, Nsg1, Pgam1, Ckb, Arl6ip1, Cd81, Rpl11, Cox7b, Gpx4, Uchl1, Hsp90aa1, Pkm, Cox4i1, Tle5, Rpl9, Rnasek, Hsp90ab1, Mdh1, Actg1, Eif1, Tmsb4x, Oaz1, Sec62, Atpif1, ENSMUSG00000116358, Rpl22l1, Atp5g3, Rpl27a, Selenom, Gng3, Resp18, Itm2b, Bex3, Cox5a, Gm1673, Atp5g1, Rpl6, Atp5md, Tubb2a, Rpsa, Bsg, Nap1l5, Pcsk1n, Ywhah, Fth1, Rpl24, Scg2, Selenok, Bex2, Rplp1, Rpl3, Aldoa, ENSMUSG00000040904, Calm2, Slc25a4, Rpl19, Caly, Rps8, Ly6h, Fau, Elob, Ndufa13, Mif, Rpl41, Cox6c, Cox8a, Calm1, Cst3, Atp6v0c, Rpl13, Rpl38, Chchd10, Tmsb10, Hspa8, Rps24, Rpl37, Rplp2, Stmn1, Cfap77, Rps27a, Ppia, Ubb, Atp5h, Cox7c, Ndufa4, Mt3, Chchd2	1445
GO:0002768	immune response-regulating cell surface ...	12	1	0.93	0.62310	0.62310	3dpi	BP	Glut_3	GO:0002768	Cd81	111	Nenf, Gabarapl2, Rps2, Slc25a3, Atp5b, Erp29, Eef1a1, Fkbp2, Ywhaq, Pebp1, H3f3b, Actb, Rpl23, Lrpap1, Tmem59l, Tuba1a, Tuba1b, Rps10, Rpl8, Hint1, Ndn, Tspyl4, C1qtnf4, Rps3a1, Rpl21, Nsg1, Pgam1, Ckb, Arl6ip1, Cd81, Rpl11, Cox7b, Gpx4, Uchl1, Hsp90aa1, Pkm, Cox4i1, Tle5, Rpl9, Rnasek, Hsp90ab1, Mdh1, Actg1, Eif1, Tmsb4x, Oaz1, Sec62, Atpif1, ENSMUSG00000116358, Rpl22l1, Atp5g3, Rpl27a, Selenom, Gng3, Resp18, Itm2b, Bex3, Cox5a, Gm1673, Atp5g1, Rpl6, Atp5md, Tubb2a, Rpsa, Bsg, Nap1l5, Pcsk1n, Ywhah, Fth1, Rpl24, Scg2, Selenok, Bex2, Rplp1, Rpl3, Aldoa, ENSMUSG00000040904, Calm2, Slc25a4, Rpl19, Caly, Rps8, Ly6h, Fau, Elob, Ndufa13, Mif, Rpl41, Cox6c, Cox8a, Calm1, Cst3, Atp6v0c, Rpl13, Rpl38, Chchd10, Tmsb10, Hspa8, Rps24, Rpl37, Rplp2, Stmn1, Cfap77, Rps27a, Ppia, Ubb, Atp5h, Cox7c, Ndufa4, Mt3, Chchd2	1445
GO:0006997	nucleus organization	12	1	0.93	0.62310	0.62310	3dpi	BP	Glut_3	GO:0006997	H3f3b	111	Nenf, Gabarapl2, Rps2, Slc25a3, Atp5b, Erp29, Eef1a1, Fkbp2, Ywhaq, Pebp1, H3f3b, Actb, Rpl23, Lrpap1, Tmem59l, Tuba1a, Tuba1b, Rps10, Rpl8, Hint1, Ndn, Tspyl4, C1qtnf4, Rps3a1, Rpl21, Nsg1, Pgam1, Ckb, Arl6ip1, Cd81, Rpl11, Cox7b, Gpx4, Uchl1, Hsp90aa1, Pkm, Cox4i1, Tle5, Rpl9, Rnasek, Hsp90ab1, Mdh1, Actg1, Eif1, Tmsb4x, Oaz1, Sec62, Atpif1, ENSMUSG00000116358, Rpl22l1, Atp5g3, Rpl27a, Selenom, Gng3, Resp18, Itm2b, Bex3, Cox5a, Gm1673, Atp5g1, Rpl6, Atp5md, Tubb2a, Rpsa, Bsg, Nap1l5, Pcsk1n, Ywhah, Fth1, Rpl24, Scg2, Selenok, Bex2, Rplp1, Rpl3, Aldoa, ENSMUSG00000040904, Calm2, Slc25a4, Rpl19, Caly, Rps8, Ly6h, Fau, Elob, Ndufa13, Mif, Rpl41, Cox6c, Cox8a, Calm1, Cst3, Atp6v0c, Rpl13, Rpl38, Chchd10, Tmsb10, Hspa8, Rps24, Rpl37, Rplp2, Stmn1, Cfap77, Rps27a, Ppia, Ubb, Atp5h, Cox7c, Ndufa4, Mt3, Chchd2	1445
GO:0007029	endoplasmic reticulum organization	12	1	0.93	0.62310	0.62310	3dpi	BP	Glut_3	GO:0007029	Arl6ip1	111	Nenf, Gabarapl2, Rps2, Slc25a3, Atp5b, Erp29, Eef1a1, Fkbp2, Ywhaq, Pebp1, H3f3b, Actb, Rpl23, Lrpap1, Tmem59l, Tuba1a, Tuba1b, Rps10, Rpl8, Hint1, Ndn, Tspyl4, C1qtnf4, Rps3a1, Rpl21, Nsg1, Pgam1, Ckb, Arl6ip1, Cd81, Rpl11, Cox7b, Gpx4, Uchl1, Hsp90aa1, Pkm, Cox4i1, Tle5, Rpl9, Rnasek, Hsp90ab1, Mdh1, Actg1, Eif1, Tmsb4x, Oaz1, Sec62, Atpif1, ENSMUSG00000116358, Rpl22l1, Atp5g3, Rpl27a, Selenom, Gng3, Resp18, Itm2b, Bex3, Cox5a, Gm1673, Atp5g1, Rpl6, Atp5md, Tubb2a, Rpsa, Bsg, Nap1l5, Pcsk1n, Ywhah, Fth1, Rpl24, Scg2, Selenok, Bex2, Rplp1, Rpl3, Aldoa, ENSMUSG00000040904, Calm2, Slc25a4, Rpl19, Caly, Rps8, Ly6h, Fau, Elob, Ndufa13, Mif, Rpl41, Cox6c, Cox8a, Calm1, Cst3, Atp6v0c, Rpl13, Rpl38, Chchd10, Tmsb10, Hspa8, Rps24, Rpl37, Rplp2, Stmn1, Cfap77, Rps27a, Ppia, Ubb, Atp5h, Cox7c, Ndufa4, Mt3, Chchd2	1445
GO:0014910	regulation of smooth muscle cell migrati...	12	1	0.93	0.62310	0.62310	3dpi	BP	Glut_3	GO:0014910	Tmsb4x	111	Nenf, Gabarapl2, Rps2, Slc25a3, Atp5b, Erp29, Eef1a1, Fkbp2, Ywhaq, Pebp1, H3f3b, Actb, Rpl23, Lrpap1, Tmem59l, Tuba1a, Tuba1b, Rps10, Rpl8, Hint1, Ndn, Tspyl4, C1qtnf4, Rps3a1, Rpl21, Nsg1, Pgam1, Ckb, Arl6ip1, Cd81, Rpl11, Cox7b, Gpx4, Uchl1, Hsp90aa1, Pkm, Cox4i1, Tle5, Rpl9, Rnasek, Hsp90ab1, Mdh1, Actg1, Eif1, Tmsb4x, Oaz1, Sec62, Atpif1, ENSMUSG00000116358, Rpl22l1, Atp5g3, Rpl27a, Selenom, Gng3, Resp18, Itm2b, Bex3, Cox5a, Gm1673, Atp5g1, Rpl6, Atp5md, Tubb2a, Rpsa, Bsg, Nap1l5, Pcsk1n, Ywhah, Fth1, Rpl24, Scg2, Selenok, Bex2, Rplp1, Rpl3, Aldoa, ENSMUSG00000040904, Calm2, Slc25a4, Rpl19, Caly, Rps8, Ly6h, Fau, Elob, Ndufa13, Mif, Rpl41, Cox6c, Cox8a, Calm1, Cst3, Atp6v0c, Rpl13, Rpl38, Chchd10, Tmsb10, Hspa8, Rps24, Rpl37, Rplp2, Stmn1, Cfap77, Rps27a, Ppia, Ubb, Atp5h, Cox7c, Ndufa4, Mt3, Chchd2	1445
GO:0030217	T cell differentiation	12	1	0.93	0.62310	0.62310	3dpi	BP	Glut_3	GO:0030217	Hsp90aa1	111	Nenf, Gabarapl2, Rps2, Slc25a3, Atp5b, Erp29, Eef1a1, Fkbp2, Ywhaq, Pebp1, H3f3b, Actb, Rpl23, Lrpap1, Tmem59l, Tuba1a, Tuba1b, Rps10, Rpl8, Hint1, Ndn, Tspyl4, C1qtnf4, Rps3a1, Rpl21, Nsg1, Pgam1, Ckb, Arl6ip1, Cd81, Rpl11, Cox7b, Gpx4, Uchl1, Hsp90aa1, Pkm, Cox4i1, Tle5, Rpl9, Rnasek, Hsp90ab1, Mdh1, Actg1, Eif1, Tmsb4x, Oaz1, Sec62, Atpif1, ENSMUSG00000116358, Rpl22l1, Atp5g3, Rpl27a, Selenom, Gng3, Resp18, Itm2b, Bex3, Cox5a, Gm1673, Atp5g1, Rpl6, Atp5md, Tubb2a, Rpsa, Bsg, Nap1l5, Pcsk1n, Ywhah, Fth1, Rpl24, Scg2, Selenok, Bex2, Rplp1, Rpl3, Aldoa, ENSMUSG00000040904, Calm2, Slc25a4, Rpl19, Caly, Rps8, Ly6h, Fau, Elob, Ndufa13, Mif, Rpl41, Cox6c, Cox8a, Calm1, Cst3, Atp6v0c, Rpl13, Rpl38, Chchd10, Tmsb10, Hspa8, Rps24, Rpl37, Rplp2, Stmn1, Cfap77, Rps27a, Ppia, Ubb, Atp5h, Cox7c, Ndufa4, Mt3, Chchd2	1445
GO:0030316	osteoclast differentiation	12	1	0.93	0.62310	0.62310	3dpi	BP	Glut_3	GO:0030316	Cd81	111	Nenf, Gabarapl2, Rps2, Slc25a3, Atp5b, Erp29, Eef1a1, Fkbp2, Ywhaq, Pebp1, H3f3b, Actb, Rpl23, Lrpap1, Tmem59l, Tuba1a, Tuba1b, Rps10, Rpl8, Hint1, Ndn, Tspyl4, C1qtnf4, Rps3a1, Rpl21, Nsg1, Pgam1, Ckb, Arl6ip1, Cd81, Rpl11, Cox7b, Gpx4, Uchl1, Hsp90aa1, Pkm, Cox4i1, Tle5, Rpl9, Rnasek, Hsp90ab1, Mdh1, Actg1, Eif1, Tmsb4x, Oaz1, Sec62, Atpif1, ENSMUSG00000116358, Rpl22l1, Atp5g3, Rpl27a, Selenom, Gng3, Resp18, Itm2b, Bex3, Cox5a, Gm1673, Atp5g1, Rpl6, Atp5md, Tubb2a, Rpsa, Bsg, Nap1l5, Pcsk1n, Ywhah, Fth1, Rpl24, Scg2, Selenok, Bex2, Rplp1, Rpl3, Aldoa, ENSMUSG00000040904, Calm2, Slc25a4, Rpl19, Caly, Rps8, Ly6h, Fau, Elob, Ndufa13, Mif, Rpl41, Cox6c, Cox8a, Calm1, Cst3, Atp6v0c, Rpl13, Rpl38, Chchd10, Tmsb10, Hspa8, Rps24, Rpl37, Rplp2, Stmn1, Cfap77, Rps27a, Ppia, Ubb, Atp5h, Cox7c, Ndufa4, Mt3, Chchd2	1445
GO:0031111	negative regulation of microtubule polym...	12	1	0.93	0.62310	0.62310	3dpi	BP	Glut_3	GO:0031111	Stmn1	111	Nenf, Gabarapl2, Rps2, Slc25a3, Atp5b, Erp29, Eef1a1, Fkbp2, Ywhaq, Pebp1, H3f3b, Actb, Rpl23, Lrpap1, Tmem59l, Tuba1a, Tuba1b, Rps10, Rpl8, Hint1, Ndn, Tspyl4, C1qtnf4, Rps3a1, Rpl21, Nsg1, Pgam1, Ckb, Arl6ip1, Cd81, Rpl11, Cox7b, Gpx4, Uchl1, Hsp90aa1, Pkm, Cox4i1, Tle5, Rpl9, Rnasek, Hsp90ab1, Mdh1, Actg1, Eif1, Tmsb4x, Oaz1, Sec62, Atpif1, ENSMUSG00000116358, Rpl22l1, Atp5g3, Rpl27a, Selenom, Gng3, Resp18, Itm2b, Bex3, Cox5a, Gm1673, Atp5g1, Rpl6, Atp5md, Tubb2a, Rpsa, Bsg, Nap1l5, Pcsk1n, Ywhah, Fth1, Rpl24, Scg2, Selenok, Bex2, Rplp1, Rpl3, Aldoa, ENSMUSG00000040904, Calm2, Slc25a4, Rpl19, Caly, Rps8, Ly6h, Fau, Elob, Ndufa13, Mif, Rpl41, Cox6c, Cox8a, Calm1, Cst3, Atp6v0c, Rpl13, Rpl38, Chchd10, Tmsb10, Hspa8, Rps24, Rpl37, Rplp2, Stmn1, Cfap77, Rps27a, Ppia, Ubb, Atp5h, Cox7c, Ndufa4, Mt3, Chchd2	1445
GO:0036294	cellular response to decreased oxygen le...	12	1	0.93	0.62310	0.62310	3dpi	BP	Glut_3	GO:0036294	Chchd2	111	Nenf, Gabarapl2, Rps2, Slc25a3, Atp5b, Erp29, Eef1a1, Fkbp2, Ywhaq, Pebp1, H3f3b, Actb, Rpl23, Lrpap1, Tmem59l, Tuba1a, Tuba1b, Rps10, Rpl8, Hint1, Ndn, Tspyl4, C1qtnf4, Rps3a1, Rpl21, Nsg1, Pgam1, Ckb, Arl6ip1, Cd81, Rpl11, Cox7b, Gpx4, Uchl1, Hsp90aa1, Pkm, Cox4i1, Tle5, Rpl9, Rnasek, Hsp90ab1, Mdh1, Actg1, Eif1, Tmsb4x, Oaz1, Sec62, Atpif1, ENSMUSG00000116358, Rpl22l1, Atp5g3, Rpl27a, Selenom, Gng3, Resp18, Itm2b, Bex3, Cox5a, Gm1673, Atp5g1, Rpl6, Atp5md, Tubb2a, Rpsa, Bsg, Nap1l5, Pcsk1n, Ywhah, Fth1, Rpl24, Scg2, Selenok, Bex2, Rplp1, Rpl3, Aldoa, ENSMUSG00000040904, Calm2, Slc25a4, Rpl19, Caly, Rps8, Ly6h, Fau, Elob, Ndufa13, Mif, Rpl41, Cox6c, Cox8a, Calm1, Cst3, Atp6v0c, Rpl13, Rpl38, Chchd10, Tmsb10, Hspa8, Rps24, Rpl37, Rplp2, Stmn1, Cfap77, Rps27a, Ppia, Ubb, Atp5h, Cox7c, Ndufa4, Mt3, Chchd2	1445
GO:0043500	muscle adaptation	12	1	0.93	0.62310	0.62310	3dpi	BP	Glut_3	GO:0043500	Slc25a4	111	Nenf, Gabarapl2, Rps2, Slc25a3, Atp5b, Erp29, Eef1a1, Fkbp2, Ywhaq, Pebp1, H3f3b, Actb, Rpl23, Lrpap1, Tmem59l, Tuba1a, Tuba1b, Rps10, Rpl8, Hint1, Ndn, Tspyl4, C1qtnf4, Rps3a1, Rpl21, Nsg1, Pgam1, Ckb, Arl6ip1, Cd81, Rpl11, Cox7b, Gpx4, Uchl1, Hsp90aa1, Pkm, Cox4i1, Tle5, Rpl9, Rnasek, Hsp90ab1, Mdh1, Actg1, Eif1, Tmsb4x, Oaz1, Sec62, Atpif1, ENSMUSG00000116358, Rpl22l1, Atp5g3, Rpl27a, Selenom, Gng3, Resp18, Itm2b, Bex3, Cox5a, Gm1673, Atp5g1, Rpl6, Atp5md, Tubb2a, Rpsa, Bsg, Nap1l5, Pcsk1n, Ywhah, Fth1, Rpl24, Scg2, Selenok, Bex2, Rplp1, Rpl3, Aldoa, ENSMUSG00000040904, Calm2, Slc25a4, Rpl19, Caly, Rps8, Ly6h, Fau, Elob, Ndufa13, Mif, Rpl41, Cox6c, Cox8a, Calm1, Cst3, Atp6v0c, Rpl13, Rpl38, Chchd10, Tmsb10, Hspa8, Rps24, Rpl37, Rplp2, Stmn1, Cfap77, Rps27a, Ppia, Ubb, Atp5h, Cox7c, Ndufa4, Mt3, Chchd2	1445
GO:0045834	positive regulation of lipid metabolic p...	12	1	0.93	0.62310	0.62310	3dpi	BP	Glut_3	GO:0045834	Cd81	111	Nenf, Gabarapl2, Rps2, Slc25a3, Atp5b, Erp29, Eef1a1, Fkbp2, Ywhaq, Pebp1, H3f3b, Actb, Rpl23, Lrpap1, Tmem59l, Tuba1a, Tuba1b, Rps10, Rpl8, Hint1, Ndn, Tspyl4, C1qtnf4, Rps3a1, Rpl21, Nsg1, Pgam1, Ckb, Arl6ip1, Cd81, Rpl11, Cox7b, Gpx4, Uchl1, Hsp90aa1, Pkm, Cox4i1, Tle5, Rpl9, Rnasek, Hsp90ab1, Mdh1, Actg1, Eif1, Tmsb4x, Oaz1, Sec62, Atpif1, ENSMUSG00000116358, Rpl22l1, Atp5g3, Rpl27a, Selenom, Gng3, Resp18, Itm2b, Bex3, Cox5a, Gm1673, Atp5g1, Rpl6, Atp5md, Tubb2a, Rpsa, Bsg, Nap1l5, Pcsk1n, Ywhah, Fth1, Rpl24, Scg2, Selenok, Bex2, Rplp1, Rpl3, Aldoa, ENSMUSG00000040904, Calm2, Slc25a4, Rpl19, Caly, Rps8, Ly6h, Fau, Elob, Ndufa13, Mif, Rpl41, Cox6c, Cox8a, Calm1, Cst3, Atp6v0c, Rpl13, Rpl38, Chchd10, Tmsb10, Hspa8, Rps24, Rpl37, Rplp2, Stmn1, Cfap77, Rps27a, Ppia, Ubb, Atp5h, Cox7c, Ndufa4, Mt3, Chchd2	1445
GO:0050709	negative regulation of protein secretion	12	1	0.93	0.62310	0.62310	3dpi	BP	Glut_3	GO:0050709	Erp29	111	Nenf, Gabarapl2, Rps2, Slc25a3, Atp5b, Erp29, Eef1a1, Fkbp2, Ywhaq, Pebp1, H3f3b, Actb, Rpl23, Lrpap1, Tmem59l, Tuba1a, Tuba1b, Rps10, Rpl8, Hint1, Ndn, Tspyl4, C1qtnf4, Rps3a1, Rpl21, Nsg1, Pgam1, Ckb, Arl6ip1, Cd81, Rpl11, Cox7b, Gpx4, Uchl1, Hsp90aa1, Pkm, Cox4i1, Tle5, Rpl9, Rnasek, Hsp90ab1, Mdh1, Actg1, Eif1, Tmsb4x, Oaz1, Sec62, Atpif1, ENSMUSG00000116358, Rpl22l1, Atp5g3, Rpl27a, Selenom, Gng3, Resp18, Itm2b, Bex3, Cox5a, Gm1673, Atp5g1, Rpl6, Atp5md, Tubb2a, Rpsa, Bsg, Nap1l5, Pcsk1n, Ywhah, Fth1, Rpl24, Scg2, Selenok, Bex2, Rplp1, Rpl3, Aldoa, ENSMUSG00000040904, Calm2, Slc25a4, Rpl19, Caly, Rps8, Ly6h, Fau, Elob, Ndufa13, Mif, Rpl41, Cox6c, Cox8a, Calm1, Cst3, Atp6v0c, Rpl13, Rpl38, Chchd10, Tmsb10, Hspa8, Rps24, Rpl37, Rplp2, Stmn1, Cfap77, Rps27a, Ppia, Ubb, Atp5h, Cox7c, Ndufa4, Mt3, Chchd2	1445
GO:0050921	positive regulation of chemotaxis	12	1	0.93	0.62310	0.62310	3dpi	BP	Glut_3	GO:0050921	Scg2	111	Nenf, Gabarapl2, Rps2, Slc25a3, Atp5b, Erp29, Eef1a1, Fkbp2, Ywhaq, Pebp1, H3f3b, Actb, Rpl23, Lrpap1, Tmem59l, Tuba1a, Tuba1b, Rps10, Rpl8, Hint1, Ndn, Tspyl4, C1qtnf4, Rps3a1, Rpl21, Nsg1, Pgam1, Ckb, Arl6ip1, Cd81, Rpl11, Cox7b, Gpx4, Uchl1, Hsp90aa1, Pkm, Cox4i1, Tle5, Rpl9, Rnasek, Hsp90ab1, Mdh1, Actg1, Eif1, Tmsb4x, Oaz1, Sec62, Atpif1, ENSMUSG00000116358, Rpl22l1, Atp5g3, Rpl27a, Selenom, Gng3, Resp18, Itm2b, Bex3, Cox5a, Gm1673, Atp5g1, Rpl6, Atp5md, Tubb2a, Rpsa, Bsg, Nap1l5, Pcsk1n, Ywhah, Fth1, Rpl24, Scg2, Selenok, Bex2, Rplp1, Rpl3, Aldoa, ENSMUSG00000040904, Calm2, Slc25a4, Rpl19, Caly, Rps8, Ly6h, Fau, Elob, Ndufa13, Mif, Rpl41, Cox6c, Cox8a, Calm1, Cst3, Atp6v0c, Rpl13, Rpl38, Chchd10, Tmsb10, Hspa8, Rps24, Rpl37, Rplp2, Stmn1, Cfap77, Rps27a, Ppia, Ubb, Atp5h, Cox7c, Ndufa4, Mt3, Chchd2	1445
GO:0051101	regulation of DNA binding	12	1	0.93	0.62310	0.62310	3dpi	BP	Glut_3	GO:0051101	Calm1	111	Nenf, Gabarapl2, Rps2, Slc25a3, Atp5b, Erp29, Eef1a1, Fkbp2, Ywhaq, Pebp1, H3f3b, Actb, Rpl23, Lrpap1, Tmem59l, Tuba1a, Tuba1b, Rps10, Rpl8, Hint1, Ndn, Tspyl4, C1qtnf4, Rps3a1, Rpl21, Nsg1, Pgam1, Ckb, Arl6ip1, Cd81, Rpl11, Cox7b, Gpx4, Uchl1, Hsp90aa1, Pkm, Cox4i1, Tle5, Rpl9, Rnasek, Hsp90ab1, Mdh1, Actg1, Eif1, Tmsb4x, Oaz1, Sec62, Atpif1, ENSMUSG00000116358, Rpl22l1, Atp5g3, Rpl27a, Selenom, Gng3, Resp18, Itm2b, Bex3, Cox5a, Gm1673, Atp5g1, Rpl6, Atp5md, Tubb2a, Rpsa, Bsg, Nap1l5, Pcsk1n, Ywhah, Fth1, Rpl24, Scg2, Selenok, Bex2, Rplp1, Rpl3, Aldoa, ENSMUSG00000040904, Calm2, Slc25a4, Rpl19, Caly, Rps8, Ly6h, Fau, Elob, Ndufa13, Mif, Rpl41, Cox6c, Cox8a, Calm1, Cst3, Atp6v0c, Rpl13, Rpl38, Chchd10, Tmsb10, Hspa8, Rps24, Rpl37, Rplp2, Stmn1, Cfap77, Rps27a, Ppia, Ubb, Atp5h, Cox7c, Ndufa4, Mt3, Chchd2	1445
GO:0051893	regulation of focal adhesion assembly	12	1	0.93	0.62310	0.62310	3dpi	BP	Glut_3	GO:0051893	Actg1	111	Nenf, Gabarapl2, Rps2, Slc25a3, Atp5b, Erp29, Eef1a1, Fkbp2, Ywhaq, Pebp1, H3f3b, Actb, Rpl23, Lrpap1, Tmem59l, Tuba1a, Tuba1b, Rps10, Rpl8, Hint1, Ndn, Tspyl4, C1qtnf4, Rps3a1, Rpl21, Nsg1, Pgam1, Ckb, Arl6ip1, Cd81, Rpl11, Cox7b, Gpx4, Uchl1, Hsp90aa1, Pkm, Cox4i1, Tle5, Rpl9, Rnasek, Hsp90ab1, Mdh1, Actg1, Eif1, Tmsb4x, Oaz1, Sec62, Atpif1, ENSMUSG00000116358, Rpl22l1, Atp5g3, Rpl27a, Selenom, Gng3, Resp18, Itm2b, Bex3, Cox5a, Gm1673, Atp5g1, Rpl6, Atp5md, Tubb2a, Rpsa, Bsg, Nap1l5, Pcsk1n, Ywhah, Fth1, Rpl24, Scg2, Selenok, Bex2, Rplp1, Rpl3, Aldoa, ENSMUSG00000040904, Calm2, Slc25a4, Rpl19, Caly, Rps8, Ly6h, Fau, Elob, Ndufa13, Mif, Rpl41, Cox6c, Cox8a, Calm1, Cst3, Atp6v0c, Rpl13, Rpl38, Chchd10, Tmsb10, Hspa8, Rps24, Rpl37, Rplp2, Stmn1, Cfap77, Rps27a, Ppia, Ubb, Atp5h, Cox7c, Ndufa4, Mt3, Chchd2	1445
GO:0061041	regulation of wound healing	12	1	0.93	0.62310	0.62310	3dpi	BP	Glut_3	GO:0061041	Actg1	111	Nenf, Gabarapl2, Rps2, Slc25a3, Atp5b, Erp29, Eef1a1, Fkbp2, Ywhaq, Pebp1, H3f3b, Actb, Rpl23, Lrpap1, Tmem59l, Tuba1a, Tuba1b, Rps10, Rpl8, Hint1, Ndn, Tspyl4, C1qtnf4, Rps3a1, Rpl21, Nsg1, Pgam1, Ckb, Arl6ip1, Cd81, Rpl11, Cox7b, Gpx4, Uchl1, Hsp90aa1, Pkm, Cox4i1, Tle5, Rpl9, Rnasek, Hsp90ab1, Mdh1, Actg1, Eif1, Tmsb4x, Oaz1, Sec62, Atpif1, ENSMUSG00000116358, Rpl22l1, Atp5g3, Rpl27a, Selenom, Gng3, Resp18, Itm2b, Bex3, Cox5a, Gm1673, Atp5g1, Rpl6, Atp5md, Tubb2a, Rpsa, Bsg, Nap1l5, Pcsk1n, Ywhah, Fth1, Rpl24, Scg2, Selenok, Bex2, Rplp1, Rpl3, Aldoa, ENSMUSG00000040904, Calm2, Slc25a4, Rpl19, Caly, Rps8, Ly6h, Fau, Elob, Ndufa13, Mif, Rpl41, Cox6c, Cox8a, Calm1, Cst3, Atp6v0c, Rpl13, Rpl38, Chchd10, Tmsb10, Hspa8, Rps24, Rpl37, Rplp2, Stmn1, Cfap77, Rps27a, Ppia, Ubb, Atp5h, Cox7c, Ndufa4, Mt3, Chchd2	1445
GO:0061640	cytoskeleton-dependent cytokinesis	12	1	0.93	0.62310	0.62310	3dpi	BP	Glut_3	GO:0061640	Stmn1	111	Nenf, Gabarapl2, Rps2, Slc25a3, Atp5b, Erp29, Eef1a1, Fkbp2, Ywhaq, Pebp1, H3f3b, Actb, Rpl23, Lrpap1, Tmem59l, Tuba1a, Tuba1b, Rps10, Rpl8, Hint1, Ndn, Tspyl4, C1qtnf4, Rps3a1, Rpl21, Nsg1, Pgam1, Ckb, Arl6ip1, Cd81, Rpl11, Cox7b, Gpx4, Uchl1, Hsp90aa1, Pkm, Cox4i1, Tle5, Rpl9, Rnasek, Hsp90ab1, Mdh1, Actg1, Eif1, Tmsb4x, Oaz1, Sec62, Atpif1, ENSMUSG00000116358, Rpl22l1, Atp5g3, Rpl27a, Selenom, Gng3, Resp18, Itm2b, Bex3, Cox5a, Gm1673, Atp5g1, Rpl6, Atp5md, Tubb2a, Rpsa, Bsg, Nap1l5, Pcsk1n, Ywhah, Fth1, Rpl24, Scg2, Selenok, Bex2, Rplp1, Rpl3, Aldoa, ENSMUSG00000040904, Calm2, Slc25a4, Rpl19, Caly, Rps8, Ly6h, Fau, Elob, Ndufa13, Mif, Rpl41, Cox6c, Cox8a, Calm1, Cst3, Atp6v0c, Rpl13, Rpl38, Chchd10, Tmsb10, Hspa8, Rps24, Rpl37, Rplp2, Stmn1, Cfap77, Rps27a, Ppia, Ubb, Atp5h, Cox7c, Ndufa4, Mt3, Chchd2	1445
GO:0071456	cellular response to hypoxia	12	1	0.93	0.62310	0.62310	3dpi	BP	Glut_3	GO:0071456	Chchd2	111	Nenf, Gabarapl2, Rps2, Slc25a3, Atp5b, Erp29, Eef1a1, Fkbp2, Ywhaq, Pebp1, H3f3b, Actb, Rpl23, Lrpap1, Tmem59l, Tuba1a, Tuba1b, Rps10, Rpl8, Hint1, Ndn, Tspyl4, C1qtnf4, Rps3a1, Rpl21, Nsg1, Pgam1, Ckb, Arl6ip1, Cd81, Rpl11, Cox7b, Gpx4, Uchl1, Hsp90aa1, Pkm, Cox4i1, Tle5, Rpl9, Rnasek, Hsp90ab1, Mdh1, Actg1, Eif1, Tmsb4x, Oaz1, Sec62, Atpif1, ENSMUSG00000116358, Rpl22l1, Atp5g3, Rpl27a, Selenom, Gng3, Resp18, Itm2b, Bex3, Cox5a, Gm1673, Atp5g1, Rpl6, Atp5md, Tubb2a, Rpsa, Bsg, Nap1l5, Pcsk1n, Ywhah, Fth1, Rpl24, Scg2, Selenok, Bex2, Rplp1, Rpl3, Aldoa, ENSMUSG00000040904, Calm2, Slc25a4, Rpl19, Caly, Rps8, Ly6h, Fau, Elob, Ndufa13, Mif, Rpl41, Cox6c, Cox8a, Calm1, Cst3, Atp6v0c, Rpl13, Rpl38, Chchd10, Tmsb10, Hspa8, Rps24, Rpl37, Rplp2, Stmn1, Cfap77, Rps27a, Ppia, Ubb, Atp5h, Cox7c, Ndufa4, Mt3, Chchd2	1445
GO:0071559	response to transforming growth factor b...	12	1	0.93	0.62310	0.62310	3dpi	BP	Glut_3	GO:0071559	Hsp90ab1	111	Nenf, Gabarapl2, Rps2, Slc25a3, Atp5b, Erp29, Eef1a1, Fkbp2, Ywhaq, Pebp1, H3f3b, Actb, Rpl23, Lrpap1, Tmem59l, Tuba1a, Tuba1b, Rps10, Rpl8, Hint1, Ndn, Tspyl4, C1qtnf4, Rps3a1, Rpl21, Nsg1, Pgam1, Ckb, Arl6ip1, Cd81, Rpl11, Cox7b, Gpx4, Uchl1, Hsp90aa1, Pkm, Cox4i1, Tle5, Rpl9, Rnasek, Hsp90ab1, Mdh1, Actg1, Eif1, Tmsb4x, Oaz1, Sec62, Atpif1, ENSMUSG00000116358, Rpl22l1, Atp5g3, Rpl27a, Selenom, Gng3, Resp18, Itm2b, Bex3, Cox5a, Gm1673, Atp5g1, Rpl6, Atp5md, Tubb2a, Rpsa, Bsg, Nap1l5, Pcsk1n, Ywhah, Fth1, Rpl24, Scg2, Selenok, Bex2, Rplp1, Rpl3, Aldoa, ENSMUSG00000040904, Calm2, Slc25a4, Rpl19, Caly, Rps8, Ly6h, Fau, Elob, Ndufa13, Mif, Rpl41, Cox6c, Cox8a, Calm1, Cst3, Atp6v0c, Rpl13, Rpl38, Chchd10, Tmsb10, Hspa8, Rps24, Rpl37, Rplp2, Stmn1, Cfap77, Rps27a, Ppia, Ubb, Atp5h, Cox7c, Ndufa4, Mt3, Chchd2	1445
GO:0090090	negative regulation of canonical Wnt sig...	12	1	0.93	0.62310	0.62310	3dpi	BP	Glut_3	GO:0090090	Tle5	111	Nenf, Gabarapl2, Rps2, Slc25a3, Atp5b, Erp29, Eef1a1, Fkbp2, Ywhaq, Pebp1, H3f3b, Actb, Rpl23, Lrpap1, Tmem59l, Tuba1a, Tuba1b, Rps10, Rpl8, Hint1, Ndn, Tspyl4, C1qtnf4, Rps3a1, Rpl21, Nsg1, Pgam1, Ckb, Arl6ip1, Cd81, Rpl11, Cox7b, Gpx4, Uchl1, Hsp90aa1, Pkm, Cox4i1, Tle5, Rpl9, Rnasek, Hsp90ab1, Mdh1, Actg1, Eif1, Tmsb4x, Oaz1, Sec62, Atpif1, ENSMUSG00000116358, Rpl22l1, Atp5g3, Rpl27a, Selenom, Gng3, Resp18, Itm2b, Bex3, Cox5a, Gm1673, Atp5g1, Rpl6, Atp5md, Tubb2a, Rpsa, Bsg, Nap1l5, Pcsk1n, Ywhah, Fth1, Rpl24, Scg2, Selenok, Bex2, Rplp1, Rpl3, Aldoa, ENSMUSG00000040904, Calm2, Slc25a4, Rpl19, Caly, Rps8, Ly6h, Fau, Elob, Ndufa13, Mif, Rpl41, Cox6c, Cox8a, Calm1, Cst3, Atp6v0c, Rpl13, Rpl38, Chchd10, Tmsb10, Hspa8, Rps24, Rpl37, Rplp2, Stmn1, Cfap77, Rps27a, Ppia, Ubb, Atp5h, Cox7c, Ndufa4, Mt3, Chchd2	1445
GO:0090109	regulation of cell-substrate junction as...	12	1	0.93	0.62310	0.62310	3dpi	BP	Glut_3	GO:0090109	Actg1	111	Nenf, Gabarapl2, Rps2, Slc25a3, Atp5b, Erp29, Eef1a1, Fkbp2, Ywhaq, Pebp1, H3f3b, Actb, Rpl23, Lrpap1, Tmem59l, Tuba1a, Tuba1b, Rps10, Rpl8, Hint1, Ndn, Tspyl4, C1qtnf4, Rps3a1, Rpl21, Nsg1, Pgam1, Ckb, Arl6ip1, Cd81, Rpl11, Cox7b, Gpx4, Uchl1, Hsp90aa1, Pkm, Cox4i1, Tle5, Rpl9, Rnasek, Hsp90ab1, Mdh1, Actg1, Eif1, Tmsb4x, Oaz1, Sec62, Atpif1, ENSMUSG00000116358, Rpl22l1, Atp5g3, Rpl27a, Selenom, Gng3, Resp18, Itm2b, Bex3, Cox5a, Gm1673, Atp5g1, Rpl6, Atp5md, Tubb2a, Rpsa, Bsg, Nap1l5, Pcsk1n, Ywhah, Fth1, Rpl24, Scg2, Selenok, Bex2, Rplp1, Rpl3, Aldoa, ENSMUSG00000040904, Calm2, Slc25a4, Rpl19, Caly, Rps8, Ly6h, Fau, Elob, Ndufa13, Mif, Rpl41, Cox6c, Cox8a, Calm1, Cst3, Atp6v0c, Rpl13, Rpl38, Chchd10, Tmsb10, Hspa8, Rps24, Rpl37, Rplp2, Stmn1, Cfap77, Rps27a, Ppia, Ubb, Atp5h, Cox7c, Ndufa4, Mt3, Chchd2	1445
GO:0098661	inorganic anion transmembrane transport	12	1	0.93	0.62310	0.62310	3dpi	BP	Glut_3	GO:0098661	Slc25a3	111	Nenf, Gabarapl2, Rps2, Slc25a3, Atp5b, Erp29, Eef1a1, Fkbp2, Ywhaq, Pebp1, H3f3b, Actb, Rpl23, Lrpap1, Tmem59l, Tuba1a, Tuba1b, Rps10, Rpl8, Hint1, Ndn, Tspyl4, C1qtnf4, Rps3a1, Rpl21, Nsg1, Pgam1, Ckb, Arl6ip1, Cd81, Rpl11, Cox7b, Gpx4, Uchl1, Hsp90aa1, Pkm, Cox4i1, Tle5, Rpl9, Rnasek, Hsp90ab1, Mdh1, Actg1, Eif1, Tmsb4x, Oaz1, Sec62, Atpif1, ENSMUSG00000116358, Rpl22l1, Atp5g3, Rpl27a, Selenom, Gng3, Resp18, Itm2b, Bex3, Cox5a, Gm1673, Atp5g1, Rpl6, Atp5md, Tubb2a, Rpsa, Bsg, Nap1l5, Pcsk1n, Ywhah, Fth1, Rpl24, Scg2, Selenok, Bex2, Rplp1, Rpl3, Aldoa, ENSMUSG00000040904, Calm2, Slc25a4, Rpl19, Caly, Rps8, Ly6h, Fau, Elob, Ndufa13, Mif, Rpl41, Cox6c, Cox8a, Calm1, Cst3, Atp6v0c, Rpl13, Rpl38, Chchd10, Tmsb10, Hspa8, Rps24, Rpl37, Rplp2, Stmn1, Cfap77, Rps27a, Ppia, Ubb, Atp5h, Cox7c, Ndufa4, Mt3, Chchd2	1445
GO:0140115	export across plasma membrane	12	1	0.93	0.62310	0.62310	3dpi	BP	Glut_3	GO:0140115	Calm2	111	Nenf, Gabarapl2, Rps2, Slc25a3, Atp5b, Erp29, Eef1a1, Fkbp2, Ywhaq, Pebp1, H3f3b, Actb, Rpl23, Lrpap1, Tmem59l, Tuba1a, Tuba1b, Rps10, Rpl8, Hint1, Ndn, Tspyl4, C1qtnf4, Rps3a1, Rpl21, Nsg1, Pgam1, Ckb, Arl6ip1, Cd81, Rpl11, Cox7b, Gpx4, Uchl1, Hsp90aa1, Pkm, Cox4i1, Tle5, Rpl9, Rnasek, Hsp90ab1, Mdh1, Actg1, Eif1, Tmsb4x, Oaz1, Sec62, Atpif1, ENSMUSG00000116358, Rpl22l1, Atp5g3, Rpl27a, Selenom, Gng3, Resp18, Itm2b, Bex3, Cox5a, Gm1673, Atp5g1, Rpl6, Atp5md, Tubb2a, Rpsa, Bsg, Nap1l5, Pcsk1n, Ywhah, Fth1, Rpl24, Scg2, Selenok, Bex2, Rplp1, Rpl3, Aldoa, ENSMUSG00000040904, Calm2, Slc25a4, Rpl19, Caly, Rps8, Ly6h, Fau, Elob, Ndufa13, Mif, Rpl41, Cox6c, Cox8a, Calm1, Cst3, Atp6v0c, Rpl13, Rpl38, Chchd10, Tmsb10, Hspa8, Rps24, Rpl37, Rplp2, Stmn1, Cfap77, Rps27a, Ppia, Ubb, Atp5h, Cox7c, Ndufa4, Mt3, Chchd2	1445
GO:1902850	microtubule cytoskeleton organization in...	12	1	0.93	0.62310	0.62310	3dpi	BP	Glut_3	GO:1902850	Stmn1	111	Nenf, Gabarapl2, Rps2, Slc25a3, Atp5b, Erp29, Eef1a1, Fkbp2, Ywhaq, Pebp1, H3f3b, Actb, Rpl23, Lrpap1, Tmem59l, Tuba1a, Tuba1b, Rps10, Rpl8, Hint1, Ndn, Tspyl4, C1qtnf4, Rps3a1, Rpl21, Nsg1, Pgam1, Ckb, Arl6ip1, Cd81, Rpl11, Cox7b, Gpx4, Uchl1, Hsp90aa1, Pkm, Cox4i1, Tle5, Rpl9, Rnasek, Hsp90ab1, Mdh1, Actg1, Eif1, Tmsb4x, Oaz1, Sec62, Atpif1, ENSMUSG00000116358, Rpl22l1, Atp5g3, Rpl27a, Selenom, Gng3, Resp18, Itm2b, Bex3, Cox5a, Gm1673, Atp5g1, Rpl6, Atp5md, Tubb2a, Rpsa, Bsg, Nap1l5, Pcsk1n, Ywhah, Fth1, Rpl24, Scg2, Selenok, Bex2, Rplp1, Rpl3, Aldoa, ENSMUSG00000040904, Calm2, Slc25a4, Rpl19, Caly, Rps8, Ly6h, Fau, Elob, Ndufa13, Mif, Rpl41, Cox6c, Cox8a, Calm1, Cst3, Atp6v0c, Rpl13, Rpl38, Chchd10, Tmsb10, Hspa8, Rps24, Rpl37, Rplp2, Stmn1, Cfap77, Rps27a, Ppia, Ubb, Atp5h, Cox7c, Ndufa4, Mt3, Chchd2	1445
GO:1903313	positive regulation of mRNA metabolic pr...	12	1	0.93	0.62310	0.62310	3dpi	BP	Glut_3	GO:1903313	Hspa8	111	Nenf, Gabarapl2, Rps2, Slc25a3, Atp5b, Erp29, Eef1a1, Fkbp2, Ywhaq, Pebp1, H3f3b, Actb, Rpl23, Lrpap1, Tmem59l, Tuba1a, Tuba1b, Rps10, Rpl8, Hint1, Ndn, Tspyl4, C1qtnf4, Rps3a1, Rpl21, Nsg1, Pgam1, Ckb, Arl6ip1, Cd81, Rpl11, Cox7b, Gpx4, Uchl1, Hsp90aa1, Pkm, Cox4i1, Tle5, Rpl9, Rnasek, Hsp90ab1, Mdh1, Actg1, Eif1, Tmsb4x, Oaz1, Sec62, Atpif1, ENSMUSG00000116358, Rpl22l1, Atp5g3, Rpl27a, Selenom, Gng3, Resp18, Itm2b, Bex3, Cox5a, Gm1673, Atp5g1, Rpl6, Atp5md, Tubb2a, Rpsa, Bsg, Nap1l5, Pcsk1n, Ywhah, Fth1, Rpl24, Scg2, Selenok, Bex2, Rplp1, Rpl3, Aldoa, ENSMUSG00000040904, Calm2, Slc25a4, Rpl19, Caly, Rps8, Ly6h, Fau, Elob, Ndufa13, Mif, Rpl41, Cox6c, Cox8a, Calm1, Cst3, Atp6v0c, Rpl13, Rpl38, Chchd10, Tmsb10, Hspa8, Rps24, Rpl37, Rplp2, Stmn1, Cfap77, Rps27a, Ppia, Ubb, Atp5h, Cox7c, Ndufa4, Mt3, Chchd2	1445
GO:2000649	regulation of sodium ion transmembrane t...	12	1	0.93	0.62310	0.62310	3dpi	BP	Glut_3	GO:2000649	Ywhah	111	Nenf, Gabarapl2, Rps2, Slc25a3, Atp5b, Erp29, Eef1a1, Fkbp2, Ywhaq, Pebp1, H3f3b, Actb, Rpl23, Lrpap1, Tmem59l, Tuba1a, Tuba1b, Rps10, Rpl8, Hint1, Ndn, Tspyl4, C1qtnf4, Rps3a1, Rpl21, Nsg1, Pgam1, Ckb, Arl6ip1, Cd81, Rpl11, Cox7b, Gpx4, Uchl1, Hsp90aa1, Pkm, Cox4i1, Tle5, Rpl9, Rnasek, Hsp90ab1, Mdh1, Actg1, Eif1, Tmsb4x, Oaz1, Sec62, Atpif1, ENSMUSG00000116358, Rpl22l1, Atp5g3, Rpl27a, Selenom, Gng3, Resp18, Itm2b, Bex3, Cox5a, Gm1673, Atp5g1, Rpl6, Atp5md, Tubb2a, Rpsa, Bsg, Nap1l5, Pcsk1n, Ywhah, Fth1, Rpl24, Scg2, Selenok, Bex2, Rplp1, Rpl3, Aldoa, ENSMUSG00000040904, Calm2, Slc25a4, Rpl19, Caly, Rps8, Ly6h, Fau, Elob, Ndufa13, Mif, Rpl41, Cox6c, Cox8a, Calm1, Cst3, Atp6v0c, Rpl13, Rpl38, Chchd10, Tmsb10, Hspa8, Rps24, Rpl37, Rplp2, Stmn1, Cfap77, Rps27a, Ppia, Ubb, Atp5h, Cox7c, Ndufa4, Mt3, Chchd2	1445
GO:0006139	nucleobase-containing compound metabolic...	346	26	26.91	0.62317	0.88059	3dpi	BP	Glut_3	GO:0006139	Aldoa, Atp5b, Atp5g1, Atp5g3, Atp5h, Cd81, Chchd10, Chchd2, Elob, Hint1, Hsp90aa1, Hsp90ab1, Hspa8, Mt3, Ndn, Pgam1, Pkm, Ppia, Rpl11, Rpl23, Rps24, Rps8, Tle5, Tmsb4x, Ywhah, Ywhaq	111	Nenf, Gabarapl2, Rps2, Slc25a3, Atp5b, Erp29, Eef1a1, Fkbp2, Ywhaq, Pebp1, H3f3b, Actb, Rpl23, Lrpap1, Tmem59l, Tuba1a, Tuba1b, Rps10, Rpl8, Hint1, Ndn, Tspyl4, C1qtnf4, Rps3a1, Rpl21, Nsg1, Pgam1, Ckb, Arl6ip1, Cd81, Rpl11, Cox7b, Gpx4, Uchl1, Hsp90aa1, Pkm, Cox4i1, Tle5, Rpl9, Rnasek, Hsp90ab1, Mdh1, Actg1, Eif1, Tmsb4x, Oaz1, Sec62, Atpif1, ENSMUSG00000116358, Rpl22l1, Atp5g3, Rpl27a, Selenom, Gng3, Resp18, Itm2b, Bex3, Cox5a, Gm1673, Atp5g1, Rpl6, Atp5md, Tubb2a, Rpsa, Bsg, Nap1l5, Pcsk1n, Ywhah, Fth1, Rpl24, Scg2, Selenok, Bex2, Rplp1, Rpl3, Aldoa, ENSMUSG00000040904, Calm2, Slc25a4, Rpl19, Caly, Rps8, Ly6h, Fau, Elob, Ndufa13, Mif, Rpl41, Cox6c, Cox8a, Calm1, Cst3, Atp6v0c, Rpl13, Rpl38, Chchd10, Tmsb10, Hspa8, Rps24, Rpl37, Rplp2, Stmn1, Cfap77, Rps27a, Ppia, Ubb, Atp5h, Cox7c, Ndufa4, Mt3, Chchd2	1445
GO:0048667	cell morphogenesis involved in neuron di...	149	11	11.59	0.62584	0.62584	3dpi	BP	Glut_3	GO:0048667	Actb, Atp5g1, Bsg, Hsp90aa1, Hsp90ab1, Mt3, Ndn, Rpl24, Stmn1, Uchl1, Ywhah	111	Nenf, Gabarapl2, Rps2, Slc25a3, Atp5b, Erp29, Eef1a1, Fkbp2, Ywhaq, Pebp1, H3f3b, Actb, Rpl23, Lrpap1, Tmem59l, Tuba1a, Tuba1b, Rps10, Rpl8, Hint1, Ndn, Tspyl4, C1qtnf4, Rps3a1, Rpl21, Nsg1, Pgam1, Ckb, Arl6ip1, Cd81, Rpl11, Cox7b, Gpx4, Uchl1, Hsp90aa1, Pkm, Cox4i1, Tle5, Rpl9, Rnasek, Hsp90ab1, Mdh1, Actg1, Eif1, Tmsb4x, Oaz1, Sec62, Atpif1, ENSMUSG00000116358, Rpl22l1, Atp5g3, Rpl27a, Selenom, Gng3, Resp18, Itm2b, Bex3, Cox5a, Gm1673, Atp5g1, Rpl6, Atp5md, Tubb2a, Rpsa, Bsg, Nap1l5, Pcsk1n, Ywhah, Fth1, Rpl24, Scg2, Selenok, Bex2, Rplp1, Rpl3, Aldoa, ENSMUSG00000040904, Calm2, Slc25a4, Rpl19, Caly, Rps8, Ly6h, Fau, Elob, Ndufa13, Mif, Rpl41, Cox6c, Cox8a, Calm1, Cst3, Atp6v0c, Rpl13, Rpl38, Chchd10, Tmsb10, Hspa8, Rps24, Rpl37, Rplp2, Stmn1, Cfap77, Rps27a, Ppia, Ubb, Atp5h, Cox7c, Ndufa4, Mt3, Chchd2	1445
GO:0006936	muscle contraction	41	3	3.19	0.63161	0.63161	3dpi	BP	Glut_3	GO:0006936	Aldoa, Calm1, Calm2	111	Nenf, Gabarapl2, Rps2, Slc25a3, Atp5b, Erp29, Eef1a1, Fkbp2, Ywhaq, Pebp1, H3f3b, Actb, Rpl23, Lrpap1, Tmem59l, Tuba1a, Tuba1b, Rps10, Rpl8, Hint1, Ndn, Tspyl4, C1qtnf4, Rps3a1, Rpl21, Nsg1, Pgam1, Ckb, Arl6ip1, Cd81, Rpl11, Cox7b, Gpx4, Uchl1, Hsp90aa1, Pkm, Cox4i1, Tle5, Rpl9, Rnasek, Hsp90ab1, Mdh1, Actg1, Eif1, Tmsb4x, Oaz1, Sec62, Atpif1, ENSMUSG00000116358, Rpl22l1, Atp5g3, Rpl27a, Selenom, Gng3, Resp18, Itm2b, Bex3, Cox5a, Gm1673, Atp5g1, Rpl6, Atp5md, Tubb2a, Rpsa, Bsg, Nap1l5, Pcsk1n, Ywhah, Fth1, Rpl24, Scg2, Selenok, Bex2, Rplp1, Rpl3, Aldoa, ENSMUSG00000040904, Calm2, Slc25a4, Rpl19, Caly, Rps8, Ly6h, Fau, Elob, Ndufa13, Mif, Rpl41, Cox6c, Cox8a, Calm1, Cst3, Atp6v0c, Rpl13, Rpl38, Chchd10, Tmsb10, Hspa8, Rps24, Rpl37, Rplp2, Stmn1, Cfap77, Rps27a, Ppia, Ubb, Atp5h, Cox7c, Ndufa4, Mt3, Chchd2	1445
GO:0071840	cellular component organization or bioge...	645	49	50.17	0.63222	0.90931	3dpi	BP	Glut_3	GO:0071840	Actb, Actg1, Arl6ip1, Atp5g1, Atp5g3, Atp6v0c, Atpif1, Bsg, Calm1, Caly, Cd81, Chchd10, Chchd2, Eef1a1, Gabarapl2, Gpx4, H3f3b, Hsp90aa1, Hsp90ab1, Hspa8, Lrpap1, Mif, Mt3, Nap1l5, Ndn, Nsg1, Pebp1, Ppia, Rpl11, Rpl23, Rpl24, Rpl3, Rpl38, Rpl6, Rps2, Rps24, Rps8, Rpsa, Slc25a4, Stmn1, Tmsb10, Tmsb4x, Tspyl4, Tuba1a, Tuba1b, Tubb2a, Ubb, Uchl1, Ywhah	111	Nenf, Gabarapl2, Rps2, Slc25a3, Atp5b, Erp29, Eef1a1, Fkbp2, Ywhaq, Pebp1, H3f3b, Actb, Rpl23, Lrpap1, Tmem59l, Tuba1a, Tuba1b, Rps10, Rpl8, Hint1, Ndn, Tspyl4, C1qtnf4, Rps3a1, Rpl21, Nsg1, Pgam1, Ckb, Arl6ip1, Cd81, Rpl11, Cox7b, Gpx4, Uchl1, Hsp90aa1, Pkm, Cox4i1, Tle5, Rpl9, Rnasek, Hsp90ab1, Mdh1, Actg1, Eif1, Tmsb4x, Oaz1, Sec62, Atpif1, ENSMUSG00000116358, Rpl22l1, Atp5g3, Rpl27a, Selenom, Gng3, Resp18, Itm2b, Bex3, Cox5a, Gm1673, Atp5g1, Rpl6, Atp5md, Tubb2a, Rpsa, Bsg, Nap1l5, Pcsk1n, Ywhah, Fth1, Rpl24, Scg2, Selenok, Bex2, Rplp1, Rpl3, Aldoa, ENSMUSG00000040904, Calm2, Slc25a4, Rpl19, Caly, Rps8, Ly6h, Fau, Elob, Ndufa13, Mif, Rpl41, Cox6c, Cox8a, Calm1, Cst3, Atp6v0c, Rpl13, Rpl38, Chchd10, Tmsb10, Hspa8, Rps24, Rpl37, Rplp2, Stmn1, Cfap77, Rps27a, Ppia, Ubb, Atp5h, Cox7c, Ndufa4, Mt3, Chchd2	1445
GO:0006511	ubiquitin-dependent protein catabolic pr...	55	4	4.28	0.63293	0.98205	3dpi	BP	Glut_3	GO:0006511	Hsp90ab1, Rpl11, Rpl23, Uchl1	111	Nenf, Gabarapl2, Rps2, Slc25a3, Atp5b, Erp29, Eef1a1, Fkbp2, Ywhaq, Pebp1, H3f3b, Actb, Rpl23, Lrpap1, Tmem59l, Tuba1a, Tuba1b, Rps10, Rpl8, Hint1, Ndn, Tspyl4, C1qtnf4, Rps3a1, Rpl21, Nsg1, Pgam1, Ckb, Arl6ip1, Cd81, Rpl11, Cox7b, Gpx4, Uchl1, Hsp90aa1, Pkm, Cox4i1, Tle5, Rpl9, Rnasek, Hsp90ab1, Mdh1, Actg1, Eif1, Tmsb4x, Oaz1, Sec62, Atpif1, ENSMUSG00000116358, Rpl22l1, Atp5g3, Rpl27a, Selenom, Gng3, Resp18, Itm2b, Bex3, Cox5a, Gm1673, Atp5g1, Rpl6, Atp5md, Tubb2a, Rpsa, Bsg, Nap1l5, Pcsk1n, Ywhah, Fth1, Rpl24, Scg2, Selenok, Bex2, Rplp1, Rpl3, Aldoa, ENSMUSG00000040904, Calm2, Slc25a4, Rpl19, Caly, Rps8, Ly6h, Fau, Elob, Ndufa13, Mif, Rpl41, Cox6c, Cox8a, Calm1, Cst3, Atp6v0c, Rpl13, Rpl38, Chchd10, Tmsb10, Hspa8, Rps24, Rpl37, Rplp2, Stmn1, Cfap77, Rps27a, Ppia, Ubb, Atp5h, Cox7c, Ndufa4, Mt3, Chchd2	1445
GO:0007015	actin filament organization	55	4	4.28	0.63293	0.63293	3dpi	BP	Glut_3	GO:0007015	Actg1, Stmn1, Tmsb10, Tmsb4x	111	Nenf, Gabarapl2, Rps2, Slc25a3, Atp5b, Erp29, Eef1a1, Fkbp2, Ywhaq, Pebp1, H3f3b, Actb, Rpl23, Lrpap1, Tmem59l, Tuba1a, Tuba1b, Rps10, Rpl8, Hint1, Ndn, Tspyl4, C1qtnf4, Rps3a1, Rpl21, Nsg1, Pgam1, Ckb, Arl6ip1, Cd81, Rpl11, Cox7b, Gpx4, Uchl1, Hsp90aa1, Pkm, Cox4i1, Tle5, Rpl9, Rnasek, Hsp90ab1, Mdh1, Actg1, Eif1, Tmsb4x, Oaz1, Sec62, Atpif1, ENSMUSG00000116358, Rpl22l1, Atp5g3, Rpl27a, Selenom, Gng3, Resp18, Itm2b, Bex3, Cox5a, Gm1673, Atp5g1, Rpl6, Atp5md, Tubb2a, Rpsa, Bsg, Nap1l5, Pcsk1n, Ywhah, Fth1, Rpl24, Scg2, Selenok, Bex2, Rplp1, Rpl3, Aldoa, ENSMUSG00000040904, Calm2, Slc25a4, Rpl19, Caly, Rps8, Ly6h, Fau, Elob, Ndufa13, Mif, Rpl41, Cox6c, Cox8a, Calm1, Cst3, Atp6v0c, Rpl13, Rpl38, Chchd10, Tmsb10, Hspa8, Rps24, Rpl37, Rplp2, Stmn1, Cfap77, Rps27a, Ppia, Ubb, Atp5h, Cox7c, Ndufa4, Mt3, Chchd2	1445
GO:0072659	protein localization to plasma membrane	55	4	4.28	0.63293	0.63293	3dpi	BP	Glut_3	GO:0072659	Actb, Bsg, Cd81, Nsg1	111	Nenf, Gabarapl2, Rps2, Slc25a3, Atp5b, Erp29, Eef1a1, Fkbp2, Ywhaq, Pebp1, H3f3b, Actb, Rpl23, Lrpap1, Tmem59l, Tuba1a, Tuba1b, Rps10, Rpl8, Hint1, Ndn, Tspyl4, C1qtnf4, Rps3a1, Rpl21, Nsg1, Pgam1, Ckb, Arl6ip1, Cd81, Rpl11, Cox7b, Gpx4, Uchl1, Hsp90aa1, Pkm, Cox4i1, Tle5, Rpl9, Rnasek, Hsp90ab1, Mdh1, Actg1, Eif1, Tmsb4x, Oaz1, Sec62, Atpif1, ENSMUSG00000116358, Rpl22l1, Atp5g3, Rpl27a, Selenom, Gng3, Resp18, Itm2b, Bex3, Cox5a, Gm1673, Atp5g1, Rpl6, Atp5md, Tubb2a, Rpsa, Bsg, Nap1l5, Pcsk1n, Ywhah, Fth1, Rpl24, Scg2, Selenok, Bex2, Rplp1, Rpl3, Aldoa, ENSMUSG00000040904, Calm2, Slc25a4, Rpl19, Caly, Rps8, Ly6h, Fau, Elob, Ndufa13, Mif, Rpl41, Cox6c, Cox8a, Calm1, Cst3, Atp6v0c, Rpl13, Rpl38, Chchd10, Tmsb10, Hspa8, Rps24, Rpl37, Rplp2, Stmn1, Cfap77, Rps27a, Ppia, Ubb, Atp5h, Cox7c, Ndufa4, Mt3, Chchd2	1445
GO:0030099	myeloid cell differentiation	27	2	2.1	0.63459	0.63459	3dpi	BP	Glut_3	GO:0030099	Atpif1, Cd81	111	Nenf, Gabarapl2, Rps2, Slc25a3, Atp5b, Erp29, Eef1a1, Fkbp2, Ywhaq, Pebp1, H3f3b, Actb, Rpl23, Lrpap1, Tmem59l, Tuba1a, Tuba1b, Rps10, Rpl8, Hint1, Ndn, Tspyl4, C1qtnf4, Rps3a1, Rpl21, Nsg1, Pgam1, Ckb, Arl6ip1, Cd81, Rpl11, Cox7b, Gpx4, Uchl1, Hsp90aa1, Pkm, Cox4i1, Tle5, Rpl9, Rnasek, Hsp90ab1, Mdh1, Actg1, Eif1, Tmsb4x, Oaz1, Sec62, Atpif1, ENSMUSG00000116358, Rpl22l1, Atp5g3, Rpl27a, Selenom, Gng3, Resp18, Itm2b, Bex3, Cox5a, Gm1673, Atp5g1, Rpl6, Atp5md, Tubb2a, Rpsa, Bsg, Nap1l5, Pcsk1n, Ywhah, Fth1, Rpl24, Scg2, Selenok, Bex2, Rplp1, Rpl3, Aldoa, ENSMUSG00000040904, Calm2, Slc25a4, Rpl19, Caly, Rps8, Ly6h, Fau, Elob, Ndufa13, Mif, Rpl41, Cox6c, Cox8a, Calm1, Cst3, Atp6v0c, Rpl13, Rpl38, Chchd10, Tmsb10, Hspa8, Rps24, Rpl37, Rplp2, Stmn1, Cfap77, Rps27a, Ppia, Ubb, Atp5h, Cox7c, Ndufa4, Mt3, Chchd2	1445
GO:0061572	actin filament bundle organization	27	2	2.1	0.63459	0.63459	3dpi	BP	Glut_3	GO:0061572	Actg1, Stmn1	111	Nenf, Gabarapl2, Rps2, Slc25a3, Atp5b, Erp29, Eef1a1, Fkbp2, Ywhaq, Pebp1, H3f3b, Actb, Rpl23, Lrpap1, Tmem59l, Tuba1a, Tuba1b, Rps10, Rpl8, Hint1, Ndn, Tspyl4, C1qtnf4, Rps3a1, Rpl21, Nsg1, Pgam1, Ckb, Arl6ip1, Cd81, Rpl11, Cox7b, Gpx4, Uchl1, Hsp90aa1, Pkm, Cox4i1, Tle5, Rpl9, Rnasek, Hsp90ab1, Mdh1, Actg1, Eif1, Tmsb4x, Oaz1, Sec62, Atpif1, ENSMUSG00000116358, Rpl22l1, Atp5g3, Rpl27a, Selenom, Gng3, Resp18, Itm2b, Bex3, Cox5a, Gm1673, Atp5g1, Rpl6, Atp5md, Tubb2a, Rpsa, Bsg, Nap1l5, Pcsk1n, Ywhah, Fth1, Rpl24, Scg2, Selenok, Bex2, Rplp1, Rpl3, Aldoa, ENSMUSG00000040904, Calm2, Slc25a4, Rpl19, Caly, Rps8, Ly6h, Fau, Elob, Ndufa13, Mif, Rpl41, Cox6c, Cox8a, Calm1, Cst3, Atp6v0c, Rpl13, Rpl38, Chchd10, Tmsb10, Hspa8, Rps24, Rpl37, Rplp2, Stmn1, Cfap77, Rps27a, Ppia, Ubb, Atp5h, Cox7c, Ndufa4, Mt3, Chchd2	1445
GO:0098657	import into cell	27	2	2.1	0.63459	0.63459	3dpi	BP	Glut_3	GO:0098657	Actb, Arl6ip1	111	Nenf, Gabarapl2, Rps2, Slc25a3, Atp5b, Erp29, Eef1a1, Fkbp2, Ywhaq, Pebp1, H3f3b, Actb, Rpl23, Lrpap1, Tmem59l, Tuba1a, Tuba1b, Rps10, Rpl8, Hint1, Ndn, Tspyl4, C1qtnf4, Rps3a1, Rpl21, Nsg1, Pgam1, Ckb, Arl6ip1, Cd81, Rpl11, Cox7b, Gpx4, Uchl1, Hsp90aa1, Pkm, Cox4i1, Tle5, Rpl9, Rnasek, Hsp90ab1, Mdh1, Actg1, Eif1, Tmsb4x, Oaz1, Sec62, Atpif1, ENSMUSG00000116358, Rpl22l1, Atp5g3, Rpl27a, Selenom, Gng3, Resp18, Itm2b, Bex3, Cox5a, Gm1673, Atp5g1, Rpl6, Atp5md, Tubb2a, Rpsa, Bsg, Nap1l5, Pcsk1n, Ywhah, Fth1, Rpl24, Scg2, Selenok, Bex2, Rplp1, Rpl3, Aldoa, ENSMUSG00000040904, Calm2, Slc25a4, Rpl19, Caly, Rps8, Ly6h, Fau, Elob, Ndufa13, Mif, Rpl41, Cox6c, Cox8a, Calm1, Cst3, Atp6v0c, Rpl13, Rpl38, Chchd10, Tmsb10, Hspa8, Rps24, Rpl37, Rplp2, Stmn1, Cfap77, Rps27a, Ppia, Ubb, Atp5h, Cox7c, Ndufa4, Mt3, Chchd2	1445
GO:0045935	positive regulation of nucleobase-contai...	150	11	11.67	0.63523	0.63523	3dpi	BP	Glut_3	GO:0045935	Cd81, Chchd10, Chchd2, Elob, Hsp90aa1, Hsp90ab1, Hspa8, Mt3, Ndn, Tmsb4x, Ywhah	111	Nenf, Gabarapl2, Rps2, Slc25a3, Atp5b, Erp29, Eef1a1, Fkbp2, Ywhaq, Pebp1, H3f3b, Actb, Rpl23, Lrpap1, Tmem59l, Tuba1a, Tuba1b, Rps10, Rpl8, Hint1, Ndn, Tspyl4, C1qtnf4, Rps3a1, Rpl21, Nsg1, Pgam1, Ckb, Arl6ip1, Cd81, Rpl11, Cox7b, Gpx4, Uchl1, Hsp90aa1, Pkm, Cox4i1, Tle5, Rpl9, Rnasek, Hsp90ab1, Mdh1, Actg1, Eif1, Tmsb4x, Oaz1, Sec62, Atpif1, ENSMUSG00000116358, Rpl22l1, Atp5g3, Rpl27a, Selenom, Gng3, Resp18, Itm2b, Bex3, Cox5a, Gm1673, Atp5g1, Rpl6, Atp5md, Tubb2a, Rpsa, Bsg, Nap1l5, Pcsk1n, Ywhah, Fth1, Rpl24, Scg2, Selenok, Bex2, Rplp1, Rpl3, Aldoa, ENSMUSG00000040904, Calm2, Slc25a4, Rpl19, Caly, Rps8, Ly6h, Fau, Elob, Ndufa13, Mif, Rpl41, Cox6c, Cox8a, Calm1, Cst3, Atp6v0c, Rpl13, Rpl38, Chchd10, Tmsb10, Hspa8, Rps24, Rpl37, Rplp2, Stmn1, Cfap77, Rps27a, Ppia, Ubb, Atp5h, Cox7c, Ndufa4, Mt3, Chchd2	1445
GO:0006935	chemotaxis	69	5	5.37	0.63598	0.63598	3dpi	BP	Glut_3	GO:0006935	Bsg, Mif, Ppia, Rpl24, Scg2	111	Nenf, Gabarapl2, Rps2, Slc25a3, Atp5b, Erp29, Eef1a1, Fkbp2, Ywhaq, Pebp1, H3f3b, Actb, Rpl23, Lrpap1, Tmem59l, Tuba1a, Tuba1b, Rps10, Rpl8, Hint1, Ndn, Tspyl4, C1qtnf4, Rps3a1, Rpl21, Nsg1, Pgam1, Ckb, Arl6ip1, Cd81, Rpl11, Cox7b, Gpx4, Uchl1, Hsp90aa1, Pkm, Cox4i1, Tle5, Rpl9, Rnasek, Hsp90ab1, Mdh1, Actg1, Eif1, Tmsb4x, Oaz1, Sec62, Atpif1, ENSMUSG00000116358, Rpl22l1, Atp5g3, Rpl27a, Selenom, Gng3, Resp18, Itm2b, Bex3, Cox5a, Gm1673, Atp5g1, Rpl6, Atp5md, Tubb2a, Rpsa, Bsg, Nap1l5, Pcsk1n, Ywhah, Fth1, Rpl24, Scg2, Selenok, Bex2, Rplp1, Rpl3, Aldoa, ENSMUSG00000040904, Calm2, Slc25a4, Rpl19, Caly, Rps8, Ly6h, Fau, Elob, Ndufa13, Mif, Rpl41, Cox6c, Cox8a, Calm1, Cst3, Atp6v0c, Rpl13, Rpl38, Chchd10, Tmsb10, Hspa8, Rps24, Rpl37, Rplp2, Stmn1, Cfap77, Rps27a, Ppia, Ubb, Atp5h, Cox7c, Ndufa4, Mt3, Chchd2	1445
GO:0042330	taxis	69	5	5.37	0.63598	0.63598	3dpi	BP	Glut_3	GO:0042330	Bsg, Mif, Ppia, Rpl24, Scg2	111	Nenf, Gabarapl2, Rps2, Slc25a3, Atp5b, Erp29, Eef1a1, Fkbp2, Ywhaq, Pebp1, H3f3b, Actb, Rpl23, Lrpap1, Tmem59l, Tuba1a, Tuba1b, Rps10, Rpl8, Hint1, Ndn, Tspyl4, C1qtnf4, Rps3a1, Rpl21, Nsg1, Pgam1, Ckb, Arl6ip1, Cd81, Rpl11, Cox7b, Gpx4, Uchl1, Hsp90aa1, Pkm, Cox4i1, Tle5, Rpl9, Rnasek, Hsp90ab1, Mdh1, Actg1, Eif1, Tmsb4x, Oaz1, Sec62, Atpif1, ENSMUSG00000116358, Rpl22l1, Atp5g3, Rpl27a, Selenom, Gng3, Resp18, Itm2b, Bex3, Cox5a, Gm1673, Atp5g1, Rpl6, Atp5md, Tubb2a, Rpsa, Bsg, Nap1l5, Pcsk1n, Ywhah, Fth1, Rpl24, Scg2, Selenok, Bex2, Rplp1, Rpl3, Aldoa, ENSMUSG00000040904, Calm2, Slc25a4, Rpl19, Caly, Rps8, Ly6h, Fau, Elob, Ndufa13, Mif, Rpl41, Cox6c, Cox8a, Calm1, Cst3, Atp6v0c, Rpl13, Rpl38, Chchd10, Tmsb10, Hspa8, Rps24, Rpl37, Rplp2, Stmn1, Cfap77, Rps27a, Ppia, Ubb, Atp5h, Cox7c, Ndufa4, Mt3, Chchd2	1445
GO:0099003	vesicle-mediated transport in synapse	69	5	5.37	0.63598	0.63598	3dpi	BP	Glut_3	GO:0099003	Actb, Actg1, Calm1, Caly, Nsg1	111	Nenf, Gabarapl2, Rps2, Slc25a3, Atp5b, Erp29, Eef1a1, Fkbp2, Ywhaq, Pebp1, H3f3b, Actb, Rpl23, Lrpap1, Tmem59l, Tuba1a, Tuba1b, Rps10, Rpl8, Hint1, Ndn, Tspyl4, C1qtnf4, Rps3a1, Rpl21, Nsg1, Pgam1, Ckb, Arl6ip1, Cd81, Rpl11, Cox7b, Gpx4, Uchl1, Hsp90aa1, Pkm, Cox4i1, Tle5, Rpl9, Rnasek, Hsp90ab1, Mdh1, Actg1, Eif1, Tmsb4x, Oaz1, Sec62, Atpif1, ENSMUSG00000116358, Rpl22l1, Atp5g3, Rpl27a, Selenom, Gng3, Resp18, Itm2b, Bex3, Cox5a, Gm1673, Atp5g1, Rpl6, Atp5md, Tubb2a, Rpsa, Bsg, Nap1l5, Pcsk1n, Ywhah, Fth1, Rpl24, Scg2, Selenok, Bex2, Rplp1, Rpl3, Aldoa, ENSMUSG00000040904, Calm2, Slc25a4, Rpl19, Caly, Rps8, Ly6h, Fau, Elob, Ndufa13, Mif, Rpl41, Cox6c, Cox8a, Calm1, Cst3, Atp6v0c, Rpl13, Rpl38, Chchd10, Tmsb10, Hspa8, Rps24, Rpl37, Rplp2, Stmn1, Cfap77, Rps27a, Ppia, Ubb, Atp5h, Cox7c, Ndufa4, Mt3, Chchd2	1445
GO:0006725	cellular aromatic compound metabolic pro...	361	27	28.08	0.63638	0.88263	3dpi	BP	Glut_3	GO:0006725	Aldoa, Atp5b, Atp5g1, Atp5g3, Atp5h, Atpif1, Cd81, Chchd10, Chchd2, Elob, Hint1, Hsp90aa1, Hsp90ab1, Hspa8, Mt3, Ndn, Pgam1, Pkm, Ppia, Rpl11, Rpl23, Rps24, Rps8, Tle5, Tmsb4x, Ywhah, Ywhaq	111	Nenf, Gabarapl2, Rps2, Slc25a3, Atp5b, Erp29, Eef1a1, Fkbp2, Ywhaq, Pebp1, H3f3b, Actb, Rpl23, Lrpap1, Tmem59l, Tuba1a, Tuba1b, Rps10, Rpl8, Hint1, Ndn, Tspyl4, C1qtnf4, Rps3a1, Rpl21, Nsg1, Pgam1, Ckb, Arl6ip1, Cd81, Rpl11, Cox7b, Gpx4, Uchl1, Hsp90aa1, Pkm, Cox4i1, Tle5, Rpl9, Rnasek, Hsp90ab1, Mdh1, Actg1, Eif1, Tmsb4x, Oaz1, Sec62, Atpif1, ENSMUSG00000116358, Rpl22l1, Atp5g3, Rpl27a, Selenom, Gng3, Resp18, Itm2b, Bex3, Cox5a, Gm1673, Atp5g1, Rpl6, Atp5md, Tubb2a, Rpsa, Bsg, Nap1l5, Pcsk1n, Ywhah, Fth1, Rpl24, Scg2, Selenok, Bex2, Rplp1, Rpl3, Aldoa, ENSMUSG00000040904, Calm2, Slc25a4, Rpl19, Caly, Rps8, Ly6h, Fau, Elob, Ndufa13, Mif, Rpl41, Cox6c, Cox8a, Calm1, Cst3, Atp6v0c, Rpl13, Rpl38, Chchd10, Tmsb10, Hspa8, Rps24, Rpl37, Rplp2, Stmn1, Cfap77, Rps27a, Ppia, Ubb, Atp5h, Cox7c, Ndufa4, Mt3, Chchd2	1445
GO:0032989	cellular component morphogenesis	177	13	13.77	0.63823	0.63823	3dpi	BP	Glut_3	GO:0032989	Actb, Actg1, Atp5g1, Bsg, Hsp90aa1, Hsp90ab1, Mt3, Ndn, Rpl24, Stmn1, Ubb, Uchl1, Ywhah	111	Nenf, Gabarapl2, Rps2, Slc25a3, Atp5b, Erp29, Eef1a1, Fkbp2, Ywhaq, Pebp1, H3f3b, Actb, Rpl23, Lrpap1, Tmem59l, Tuba1a, Tuba1b, Rps10, Rpl8, Hint1, Ndn, Tspyl4, C1qtnf4, Rps3a1, Rpl21, Nsg1, Pgam1, Ckb, Arl6ip1, Cd81, Rpl11, Cox7b, Gpx4, Uchl1, Hsp90aa1, Pkm, Cox4i1, Tle5, Rpl9, Rnasek, Hsp90ab1, Mdh1, Actg1, Eif1, Tmsb4x, Oaz1, Sec62, Atpif1, ENSMUSG00000116358, Rpl22l1, Atp5g3, Rpl27a, Selenom, Gng3, Resp18, Itm2b, Bex3, Cox5a, Gm1673, Atp5g1, Rpl6, Atp5md, Tubb2a, Rpsa, Bsg, Nap1l5, Pcsk1n, Ywhah, Fth1, Rpl24, Scg2, Selenok, Bex2, Rplp1, Rpl3, Aldoa, ENSMUSG00000040904, Calm2, Slc25a4, Rpl19, Caly, Rps8, Ly6h, Fau, Elob, Ndufa13, Mif, Rpl41, Cox6c, Cox8a, Calm1, Cst3, Atp6v0c, Rpl13, Rpl38, Chchd10, Tmsb10, Hspa8, Rps24, Rpl37, Rplp2, Stmn1, Cfap77, Rps27a, Ppia, Ubb, Atp5h, Cox7c, Ndufa4, Mt3, Chchd2	1445
GO:0032879	regulation of localization	362	27	28.16	0.64303	0.64303	3dpi	BP	Glut_3	GO:0032879	Actb, Actg1, Aldoa, Arl6ip1, Atp5b, Atpif1, Bsg, Calm1, Calm2, Caly, Cd81, Chchd10, Erp29, Hsp90aa1, Hsp90ab1, Hspa8, Lrpap1, Mif, Ndufa4, Oaz1, Ppia, Selenok, Slc25a4, Stmn1, Tmsb10, Tmsb4x, Ywhah	111	Nenf, Gabarapl2, Rps2, Slc25a3, Atp5b, Erp29, Eef1a1, Fkbp2, Ywhaq, Pebp1, H3f3b, Actb, Rpl23, Lrpap1, Tmem59l, Tuba1a, Tuba1b, Rps10, Rpl8, Hint1, Ndn, Tspyl4, C1qtnf4, Rps3a1, Rpl21, Nsg1, Pgam1, Ckb, Arl6ip1, Cd81, Rpl11, Cox7b, Gpx4, Uchl1, Hsp90aa1, Pkm, Cox4i1, Tle5, Rpl9, Rnasek, Hsp90ab1, Mdh1, Actg1, Eif1, Tmsb4x, Oaz1, Sec62, Atpif1, ENSMUSG00000116358, Rpl22l1, Atp5g3, Rpl27a, Selenom, Gng3, Resp18, Itm2b, Bex3, Cox5a, Gm1673, Atp5g1, Rpl6, Atp5md, Tubb2a, Rpsa, Bsg, Nap1l5, Pcsk1n, Ywhah, Fth1, Rpl24, Scg2, Selenok, Bex2, Rplp1, Rpl3, Aldoa, ENSMUSG00000040904, Calm2, Slc25a4, Rpl19, Caly, Rps8, Ly6h, Fau, Elob, Ndufa13, Mif, Rpl41, Cox6c, Cox8a, Calm1, Cst3, Atp6v0c, Rpl13, Rpl38, Chchd10, Tmsb10, Hspa8, Rps24, Rpl37, Rplp2, Stmn1, Cfap77, Rps27a, Ppia, Ubb, Atp5h, Cox7c, Ndufa4, Mt3, Chchd2	1445
GO:0006954	inflammatory response	42	3	3.27	0.64825	0.64825	3dpi	BP	Glut_3	GO:0006954	Cd81, Gpx4, Mif	111	Nenf, Gabarapl2, Rps2, Slc25a3, Atp5b, Erp29, Eef1a1, Fkbp2, Ywhaq, Pebp1, H3f3b, Actb, Rpl23, Lrpap1, Tmem59l, Tuba1a, Tuba1b, Rps10, Rpl8, Hint1, Ndn, Tspyl4, C1qtnf4, Rps3a1, Rpl21, Nsg1, Pgam1, Ckb, Arl6ip1, Cd81, Rpl11, Cox7b, Gpx4, Uchl1, Hsp90aa1, Pkm, Cox4i1, Tle5, Rpl9, Rnasek, Hsp90ab1, Mdh1, Actg1, Eif1, Tmsb4x, Oaz1, Sec62, Atpif1, ENSMUSG00000116358, Rpl22l1, Atp5g3, Rpl27a, Selenom, Gng3, Resp18, Itm2b, Bex3, Cox5a, Gm1673, Atp5g1, Rpl6, Atp5md, Tubb2a, Rpsa, Bsg, Nap1l5, Pcsk1n, Ywhah, Fth1, Rpl24, Scg2, Selenok, Bex2, Rplp1, Rpl3, Aldoa, ENSMUSG00000040904, Calm2, Slc25a4, Rpl19, Caly, Rps8, Ly6h, Fau, Elob, Ndufa13, Mif, Rpl41, Cox6c, Cox8a, Calm1, Cst3, Atp6v0c, Rpl13, Rpl38, Chchd10, Tmsb10, Hspa8, Rps24, Rpl37, Rplp2, Stmn1, Cfap77, Rps27a, Ppia, Ubb, Atp5h, Cox7c, Ndufa4, Mt3, Chchd2	1445
GO:0007346	regulation of mitotic cell cycle	42	3	3.27	0.64825	0.64825	3dpi	BP	Glut_3	GO:0007346	Pebp1, Rpl24, Ywhah	111	Nenf, Gabarapl2, Rps2, Slc25a3, Atp5b, Erp29, Eef1a1, Fkbp2, Ywhaq, Pebp1, H3f3b, Actb, Rpl23, Lrpap1, Tmem59l, Tuba1a, Tuba1b, Rps10, Rpl8, Hint1, Ndn, Tspyl4, C1qtnf4, Rps3a1, Rpl21, Nsg1, Pgam1, Ckb, Arl6ip1, Cd81, Rpl11, Cox7b, Gpx4, Uchl1, Hsp90aa1, Pkm, Cox4i1, Tle5, Rpl9, Rnasek, Hsp90ab1, Mdh1, Actg1, Eif1, Tmsb4x, Oaz1, Sec62, Atpif1, ENSMUSG00000116358, Rpl22l1, Atp5g3, Rpl27a, Selenom, Gng3, Resp18, Itm2b, Bex3, Cox5a, Gm1673, Atp5g1, Rpl6, Atp5md, Tubb2a, Rpsa, Bsg, Nap1l5, Pcsk1n, Ywhah, Fth1, Rpl24, Scg2, Selenok, Bex2, Rplp1, Rpl3, Aldoa, ENSMUSG00000040904, Calm2, Slc25a4, Rpl19, Caly, Rps8, Ly6h, Fau, Elob, Ndufa13, Mif, Rpl41, Cox6c, Cox8a, Calm1, Cst3, Atp6v0c, Rpl13, Rpl38, Chchd10, Tmsb10, Hspa8, Rps24, Rpl37, Rplp2, Stmn1, Cfap77, Rps27a, Ppia, Ubb, Atp5h, Cox7c, Ndufa4, Mt3, Chchd2	1445
GO:0008361	regulation of cell size	42	3	3.27	0.64825	0.64825	3dpi	BP	Glut_3	GO:0008361	Atp5g1, Hsp90ab1, Mt3	111	Nenf, Gabarapl2, Rps2, Slc25a3, Atp5b, Erp29, Eef1a1, Fkbp2, Ywhaq, Pebp1, H3f3b, Actb, Rpl23, Lrpap1, Tmem59l, Tuba1a, Tuba1b, Rps10, Rpl8, Hint1, Ndn, Tspyl4, C1qtnf4, Rps3a1, Rpl21, Nsg1, Pgam1, Ckb, Arl6ip1, Cd81, Rpl11, Cox7b, Gpx4, Uchl1, Hsp90aa1, Pkm, Cox4i1, Tle5, Rpl9, Rnasek, Hsp90ab1, Mdh1, Actg1, Eif1, Tmsb4x, Oaz1, Sec62, Atpif1, ENSMUSG00000116358, Rpl22l1, Atp5g3, Rpl27a, Selenom, Gng3, Resp18, Itm2b, Bex3, Cox5a, Gm1673, Atp5g1, Rpl6, Atp5md, Tubb2a, Rpsa, Bsg, Nap1l5, Pcsk1n, Ywhah, Fth1, Rpl24, Scg2, Selenok, Bex2, Rplp1, Rpl3, Aldoa, ENSMUSG00000040904, Calm2, Slc25a4, Rpl19, Caly, Rps8, Ly6h, Fau, Elob, Ndufa13, Mif, Rpl41, Cox6c, Cox8a, Calm1, Cst3, Atp6v0c, Rpl13, Rpl38, Chchd10, Tmsb10, Hspa8, Rps24, Rpl37, Rplp2, Stmn1, Cfap77, Rps27a, Ppia, Ubb, Atp5h, Cox7c, Ndufa4, Mt3, Chchd2	1445
GO:0018209	peptidyl-serine modification	42	3	3.27	0.64825	0.64825	3dpi	BP	Glut_3	GO:0018209	Hsp90aa1, Hsp90ab1, Mif	111	Nenf, Gabarapl2, Rps2, Slc25a3, Atp5b, Erp29, Eef1a1, Fkbp2, Ywhaq, Pebp1, H3f3b, Actb, Rpl23, Lrpap1, Tmem59l, Tuba1a, Tuba1b, Rps10, Rpl8, Hint1, Ndn, Tspyl4, C1qtnf4, Rps3a1, Rpl21, Nsg1, Pgam1, Ckb, Arl6ip1, Cd81, Rpl11, Cox7b, Gpx4, Uchl1, Hsp90aa1, Pkm, Cox4i1, Tle5, Rpl9, Rnasek, Hsp90ab1, Mdh1, Actg1, Eif1, Tmsb4x, Oaz1, Sec62, Atpif1, ENSMUSG00000116358, Rpl22l1, Atp5g3, Rpl27a, Selenom, Gng3, Resp18, Itm2b, Bex3, Cox5a, Gm1673, Atp5g1, Rpl6, Atp5md, Tubb2a, Rpsa, Bsg, Nap1l5, Pcsk1n, Ywhah, Fth1, Rpl24, Scg2, Selenok, Bex2, Rplp1, Rpl3, Aldoa, ENSMUSG00000040904, Calm2, Slc25a4, Rpl19, Caly, Rps8, Ly6h, Fau, Elob, Ndufa13, Mif, Rpl41, Cox6c, Cox8a, Calm1, Cst3, Atp6v0c, Rpl13, Rpl38, Chchd10, Tmsb10, Hspa8, Rps24, Rpl37, Rplp2, Stmn1, Cfap77, Rps27a, Ppia, Ubb, Atp5h, Cox7c, Ndufa4, Mt3, Chchd2	1445
GO:0009607	response to biotic stimulus	70	5	5.44	0.64902	0.64902	3dpi	BP	Glut_3	GO:0009607	Actg1, Fau, Hsp90aa1, Mif, Selenok	111	Nenf, Gabarapl2, Rps2, Slc25a3, Atp5b, Erp29, Eef1a1, Fkbp2, Ywhaq, Pebp1, H3f3b, Actb, Rpl23, Lrpap1, Tmem59l, Tuba1a, Tuba1b, Rps10, Rpl8, Hint1, Ndn, Tspyl4, C1qtnf4, Rps3a1, Rpl21, Nsg1, Pgam1, Ckb, Arl6ip1, Cd81, Rpl11, Cox7b, Gpx4, Uchl1, Hsp90aa1, Pkm, Cox4i1, Tle5, Rpl9, Rnasek, Hsp90ab1, Mdh1, Actg1, Eif1, Tmsb4x, Oaz1, Sec62, Atpif1, ENSMUSG00000116358, Rpl22l1, Atp5g3, Rpl27a, Selenom, Gng3, Resp18, Itm2b, Bex3, Cox5a, Gm1673, Atp5g1, Rpl6, Atp5md, Tubb2a, Rpsa, Bsg, Nap1l5, Pcsk1n, Ywhah, Fth1, Rpl24, Scg2, Selenok, Bex2, Rplp1, Rpl3, Aldoa, ENSMUSG00000040904, Calm2, Slc25a4, Rpl19, Caly, Rps8, Ly6h, Fau, Elob, Ndufa13, Mif, Rpl41, Cox6c, Cox8a, Calm1, Cst3, Atp6v0c, Rpl13, Rpl38, Chchd10, Tmsb10, Hspa8, Rps24, Rpl37, Rplp2, Stmn1, Cfap77, Rps27a, Ppia, Ubb, Atp5h, Cox7c, Ndufa4, Mt3, Chchd2	1445
GO:0072507	divalent inorganic cation homeostasis	70	5	5.44	0.64902	0.64902	3dpi	BP	Glut_3	GO:0072507	Calm1, Calm2, Gng3, Mt3, Selenok	111	Nenf, Gabarapl2, Rps2, Slc25a3, Atp5b, Erp29, Eef1a1, Fkbp2, Ywhaq, Pebp1, H3f3b, Actb, Rpl23, Lrpap1, Tmem59l, Tuba1a, Tuba1b, Rps10, Rpl8, Hint1, Ndn, Tspyl4, C1qtnf4, Rps3a1, Rpl21, Nsg1, Pgam1, Ckb, Arl6ip1, Cd81, Rpl11, Cox7b, Gpx4, Uchl1, Hsp90aa1, Pkm, Cox4i1, Tle5, Rpl9, Rnasek, Hsp90ab1, Mdh1, Actg1, Eif1, Tmsb4x, Oaz1, Sec62, Atpif1, ENSMUSG00000116358, Rpl22l1, Atp5g3, Rpl27a, Selenom, Gng3, Resp18, Itm2b, Bex3, Cox5a, Gm1673, Atp5g1, Rpl6, Atp5md, Tubb2a, Rpsa, Bsg, Nap1l5, Pcsk1n, Ywhah, Fth1, Rpl24, Scg2, Selenok, Bex2, Rplp1, Rpl3, Aldoa, ENSMUSG00000040904, Calm2, Slc25a4, Rpl19, Caly, Rps8, Ly6h, Fau, Elob, Ndufa13, Mif, Rpl41, Cox6c, Cox8a, Calm1, Cst3, Atp6v0c, Rpl13, Rpl38, Chchd10, Tmsb10, Hspa8, Rps24, Rpl37, Rplp2, Stmn1, Cfap77, Rps27a, Ppia, Ubb, Atp5h, Cox7c, Ndufa4, Mt3, Chchd2	1445
GO:0002263	cell activation involved in immune respo...	13	1	1.01	0.65268	0.65268	3dpi	BP	Glut_3	GO:0002263	Cd81	111	Nenf, Gabarapl2, Rps2, Slc25a3, Atp5b, Erp29, Eef1a1, Fkbp2, Ywhaq, Pebp1, H3f3b, Actb, Rpl23, Lrpap1, Tmem59l, Tuba1a, Tuba1b, Rps10, Rpl8, Hint1, Ndn, Tspyl4, C1qtnf4, Rps3a1, Rpl21, Nsg1, Pgam1, Ckb, Arl6ip1, Cd81, Rpl11, Cox7b, Gpx4, Uchl1, Hsp90aa1, Pkm, Cox4i1, Tle5, Rpl9, Rnasek, Hsp90ab1, Mdh1, Actg1, Eif1, Tmsb4x, Oaz1, Sec62, Atpif1, ENSMUSG00000116358, Rpl22l1, Atp5g3, Rpl27a, Selenom, Gng3, Resp18, Itm2b, Bex3, Cox5a, Gm1673, Atp5g1, Rpl6, Atp5md, Tubb2a, Rpsa, Bsg, Nap1l5, Pcsk1n, Ywhah, Fth1, Rpl24, Scg2, Selenok, Bex2, Rplp1, Rpl3, Aldoa, ENSMUSG00000040904, Calm2, Slc25a4, Rpl19, Caly, Rps8, Ly6h, Fau, Elob, Ndufa13, Mif, Rpl41, Cox6c, Cox8a, Calm1, Cst3, Atp6v0c, Rpl13, Rpl38, Chchd10, Tmsb10, Hspa8, Rps24, Rpl37, Rplp2, Stmn1, Cfap77, Rps27a, Ppia, Ubb, Atp5h, Cox7c, Ndufa4, Mt3, Chchd2	1445
GO:0002366	leukocyte activation involved in immune ...	13	1	1.01	0.65268	0.65268	3dpi	BP	Glut_3	GO:0002366	Cd81	111	Nenf, Gabarapl2, Rps2, Slc25a3, Atp5b, Erp29, Eef1a1, Fkbp2, Ywhaq, Pebp1, H3f3b, Actb, Rpl23, Lrpap1, Tmem59l, Tuba1a, Tuba1b, Rps10, Rpl8, Hint1, Ndn, Tspyl4, C1qtnf4, Rps3a1, Rpl21, Nsg1, Pgam1, Ckb, Arl6ip1, Cd81, Rpl11, Cox7b, Gpx4, Uchl1, Hsp90aa1, Pkm, Cox4i1, Tle5, Rpl9, Rnasek, Hsp90ab1, Mdh1, Actg1, Eif1, Tmsb4x, Oaz1, Sec62, Atpif1, ENSMUSG00000116358, Rpl22l1, Atp5g3, Rpl27a, Selenom, Gng3, Resp18, Itm2b, Bex3, Cox5a, Gm1673, Atp5g1, Rpl6, Atp5md, Tubb2a, Rpsa, Bsg, Nap1l5, Pcsk1n, Ywhah, Fth1, Rpl24, Scg2, Selenok, Bex2, Rplp1, Rpl3, Aldoa, ENSMUSG00000040904, Calm2, Slc25a4, Rpl19, Caly, Rps8, Ly6h, Fau, Elob, Ndufa13, Mif, Rpl41, Cox6c, Cox8a, Calm1, Cst3, Atp6v0c, Rpl13, Rpl38, Chchd10, Tmsb10, Hspa8, Rps24, Rpl37, Rplp2, Stmn1, Cfap77, Rps27a, Ppia, Ubb, Atp5h, Cox7c, Ndufa4, Mt3, Chchd2	1445
GO:0003407	neural retina development	13	1	1.01	0.65268	0.65268	3dpi	BP	Glut_3	GO:0003407	Bsg	111	Nenf, Gabarapl2, Rps2, Slc25a3, Atp5b, Erp29, Eef1a1, Fkbp2, Ywhaq, Pebp1, H3f3b, Actb, Rpl23, Lrpap1, Tmem59l, Tuba1a, Tuba1b, Rps10, Rpl8, Hint1, Ndn, Tspyl4, C1qtnf4, Rps3a1, Rpl21, Nsg1, Pgam1, Ckb, Arl6ip1, Cd81, Rpl11, Cox7b, Gpx4, Uchl1, Hsp90aa1, Pkm, Cox4i1, Tle5, Rpl9, Rnasek, Hsp90ab1, Mdh1, Actg1, Eif1, Tmsb4x, Oaz1, Sec62, Atpif1, ENSMUSG00000116358, Rpl22l1, Atp5g3, Rpl27a, Selenom, Gng3, Resp18, Itm2b, Bex3, Cox5a, Gm1673, Atp5g1, Rpl6, Atp5md, Tubb2a, Rpsa, Bsg, Nap1l5, Pcsk1n, Ywhah, Fth1, Rpl24, Scg2, Selenok, Bex2, Rplp1, Rpl3, Aldoa, ENSMUSG00000040904, Calm2, Slc25a4, Rpl19, Caly, Rps8, Ly6h, Fau, Elob, Ndufa13, Mif, Rpl41, Cox6c, Cox8a, Calm1, Cst3, Atp6v0c, Rpl13, Rpl38, Chchd10, Tmsb10, Hspa8, Rps24, Rpl37, Rplp2, Stmn1, Cfap77, Rps27a, Ppia, Ubb, Atp5h, Cox7c, Ndufa4, Mt3, Chchd2	1445
GO:0006476	protein deacetylation	13	1	1.01	0.65268	0.65268	3dpi	BP	Glut_3	GO:0006476	Ndn	111	Nenf, Gabarapl2, Rps2, Slc25a3, Atp5b, Erp29, Eef1a1, Fkbp2, Ywhaq, Pebp1, H3f3b, Actb, Rpl23, Lrpap1, Tmem59l, Tuba1a, Tuba1b, Rps10, Rpl8, Hint1, Ndn, Tspyl4, C1qtnf4, Rps3a1, Rpl21, Nsg1, Pgam1, Ckb, Arl6ip1, Cd81, Rpl11, Cox7b, Gpx4, Uchl1, Hsp90aa1, Pkm, Cox4i1, Tle5, Rpl9, Rnasek, Hsp90ab1, Mdh1, Actg1, Eif1, Tmsb4x, Oaz1, Sec62, Atpif1, ENSMUSG00000116358, Rpl22l1, Atp5g3, Rpl27a, Selenom, Gng3, Resp18, Itm2b, Bex3, Cox5a, Gm1673, Atp5g1, Rpl6, Atp5md, Tubb2a, Rpsa, Bsg, Nap1l5, Pcsk1n, Ywhah, Fth1, Rpl24, Scg2, Selenok, Bex2, Rplp1, Rpl3, Aldoa, ENSMUSG00000040904, Calm2, Slc25a4, Rpl19, Caly, Rps8, Ly6h, Fau, Elob, Ndufa13, Mif, Rpl41, Cox6c, Cox8a, Calm1, Cst3, Atp6v0c, Rpl13, Rpl38, Chchd10, Tmsb10, Hspa8, Rps24, Rpl37, Rplp2, Stmn1, Cfap77, Rps27a, Ppia, Ubb, Atp5h, Cox7c, Ndufa4, Mt3, Chchd2	1445
GO:0015698	inorganic anion transport	13	1	1.01	0.65268	0.65268	3dpi	BP	Glut_3	GO:0015698	Slc25a3	111	Nenf, Gabarapl2, Rps2, Slc25a3, Atp5b, Erp29, Eef1a1, Fkbp2, Ywhaq, Pebp1, H3f3b, Actb, Rpl23, Lrpap1, Tmem59l, Tuba1a, Tuba1b, Rps10, Rpl8, Hint1, Ndn, Tspyl4, C1qtnf4, Rps3a1, Rpl21, Nsg1, Pgam1, Ckb, Arl6ip1, Cd81, Rpl11, Cox7b, Gpx4, Uchl1, Hsp90aa1, Pkm, Cox4i1, Tle5, Rpl9, Rnasek, Hsp90ab1, Mdh1, Actg1, Eif1, Tmsb4x, Oaz1, Sec62, Atpif1, ENSMUSG00000116358, Rpl22l1, Atp5g3, Rpl27a, Selenom, Gng3, Resp18, Itm2b, Bex3, Cox5a, Gm1673, Atp5g1, Rpl6, Atp5md, Tubb2a, Rpsa, Bsg, Nap1l5, Pcsk1n, Ywhah, Fth1, Rpl24, Scg2, Selenok, Bex2, Rplp1, Rpl3, Aldoa, ENSMUSG00000040904, Calm2, Slc25a4, Rpl19, Caly, Rps8, Ly6h, Fau, Elob, Ndufa13, Mif, Rpl41, Cox6c, Cox8a, Calm1, Cst3, Atp6v0c, Rpl13, Rpl38, Chchd10, Tmsb10, Hspa8, Rps24, Rpl37, Rplp2, Stmn1, Cfap77, Rps27a, Ppia, Ubb, Atp5h, Cox7c, Ndufa4, Mt3, Chchd2	1445
GO:0019933	cAMP-mediated signaling	13	1	1.01	0.65268	0.65268	3dpi	BP	Glut_3	GO:0019933	Pebp1	111	Nenf, Gabarapl2, Rps2, Slc25a3, Atp5b, Erp29, Eef1a1, Fkbp2, Ywhaq, Pebp1, H3f3b, Actb, Rpl23, Lrpap1, Tmem59l, Tuba1a, Tuba1b, Rps10, Rpl8, Hint1, Ndn, Tspyl4, C1qtnf4, Rps3a1, Rpl21, Nsg1, Pgam1, Ckb, Arl6ip1, Cd81, Rpl11, Cox7b, Gpx4, Uchl1, Hsp90aa1, Pkm, Cox4i1, Tle5, Rpl9, Rnasek, Hsp90ab1, Mdh1, Actg1, Eif1, Tmsb4x, Oaz1, Sec62, Atpif1, ENSMUSG00000116358, Rpl22l1, Atp5g3, Rpl27a, Selenom, Gng3, Resp18, Itm2b, Bex3, Cox5a, Gm1673, Atp5g1, Rpl6, Atp5md, Tubb2a, Rpsa, Bsg, Nap1l5, Pcsk1n, Ywhah, Fth1, Rpl24, Scg2, Selenok, Bex2, Rplp1, Rpl3, Aldoa, ENSMUSG00000040904, Calm2, Slc25a4, Rpl19, Caly, Rps8, Ly6h, Fau, Elob, Ndufa13, Mif, Rpl41, Cox6c, Cox8a, Calm1, Cst3, Atp6v0c, Rpl13, Rpl38, Chchd10, Tmsb10, Hspa8, Rps24, Rpl37, Rplp2, Stmn1, Cfap77, Rps27a, Ppia, Ubb, Atp5h, Cox7c, Ndufa4, Mt3, Chchd2	1445
GO:0021782	glial cell development	13	1	1.01	0.65268	0.65268	3dpi	BP	Glut_3	GO:0021782	Mt3	111	Nenf, Gabarapl2, Rps2, Slc25a3, Atp5b, Erp29, Eef1a1, Fkbp2, Ywhaq, Pebp1, H3f3b, Actb, Rpl23, Lrpap1, Tmem59l, Tuba1a, Tuba1b, Rps10, Rpl8, Hint1, Ndn, Tspyl4, C1qtnf4, Rps3a1, Rpl21, Nsg1, Pgam1, Ckb, Arl6ip1, Cd81, Rpl11, Cox7b, Gpx4, Uchl1, Hsp90aa1, Pkm, Cox4i1, Tle5, Rpl9, Rnasek, Hsp90ab1, Mdh1, Actg1, Eif1, Tmsb4x, Oaz1, Sec62, Atpif1, ENSMUSG00000116358, Rpl22l1, Atp5g3, Rpl27a, Selenom, Gng3, Resp18, Itm2b, Bex3, Cox5a, Gm1673, Atp5g1, Rpl6, Atp5md, Tubb2a, Rpsa, Bsg, Nap1l5, Pcsk1n, Ywhah, Fth1, Rpl24, Scg2, Selenok, Bex2, Rplp1, Rpl3, Aldoa, ENSMUSG00000040904, Calm2, Slc25a4, Rpl19, Caly, Rps8, Ly6h, Fau, Elob, Ndufa13, Mif, Rpl41, Cox6c, Cox8a, Calm1, Cst3, Atp6v0c, Rpl13, Rpl38, Chchd10, Tmsb10, Hspa8, Rps24, Rpl37, Rplp2, Stmn1, Cfap77, Rps27a, Ppia, Ubb, Atp5h, Cox7c, Ndufa4, Mt3, Chchd2	1445
GO:0030518	intracellular steroid hormone receptor s...	13	1	1.01	0.65268	0.65268	3dpi	BP	Glut_3	GO:0030518	Ywhah	111	Nenf, Gabarapl2, Rps2, Slc25a3, Atp5b, Erp29, Eef1a1, Fkbp2, Ywhaq, Pebp1, H3f3b, Actb, Rpl23, Lrpap1, Tmem59l, Tuba1a, Tuba1b, Rps10, Rpl8, Hint1, Ndn, Tspyl4, C1qtnf4, Rps3a1, Rpl21, Nsg1, Pgam1, Ckb, Arl6ip1, Cd81, Rpl11, Cox7b, Gpx4, Uchl1, Hsp90aa1, Pkm, Cox4i1, Tle5, Rpl9, Rnasek, Hsp90ab1, Mdh1, Actg1, Eif1, Tmsb4x, Oaz1, Sec62, Atpif1, ENSMUSG00000116358, Rpl22l1, Atp5g3, Rpl27a, Selenom, Gng3, Resp18, Itm2b, Bex3, Cox5a, Gm1673, Atp5g1, Rpl6, Atp5md, Tubb2a, Rpsa, Bsg, Nap1l5, Pcsk1n, Ywhah, Fth1, Rpl24, Scg2, Selenok, Bex2, Rplp1, Rpl3, Aldoa, ENSMUSG00000040904, Calm2, Slc25a4, Rpl19, Caly, Rps8, Ly6h, Fau, Elob, Ndufa13, Mif, Rpl41, Cox6c, Cox8a, Calm1, Cst3, Atp6v0c, Rpl13, Rpl38, Chchd10, Tmsb10, Hspa8, Rps24, Rpl37, Rplp2, Stmn1, Cfap77, Rps27a, Ppia, Ubb, Atp5h, Cox7c, Ndufa4, Mt3, Chchd2	1445
GO:0031113	regulation of microtubule polymerization	13	1	1.01	0.65268	0.65268	3dpi	BP	Glut_3	GO:0031113	Stmn1	111	Nenf, Gabarapl2, Rps2, Slc25a3, Atp5b, Erp29, Eef1a1, Fkbp2, Ywhaq, Pebp1, H3f3b, Actb, Rpl23, Lrpap1, Tmem59l, Tuba1a, Tuba1b, Rps10, Rpl8, Hint1, Ndn, Tspyl4, C1qtnf4, Rps3a1, Rpl21, Nsg1, Pgam1, Ckb, Arl6ip1, Cd81, Rpl11, Cox7b, Gpx4, Uchl1, Hsp90aa1, Pkm, Cox4i1, Tle5, Rpl9, Rnasek, Hsp90ab1, Mdh1, Actg1, Eif1, Tmsb4x, Oaz1, Sec62, Atpif1, ENSMUSG00000116358, Rpl22l1, Atp5g3, Rpl27a, Selenom, Gng3, Resp18, Itm2b, Bex3, Cox5a, Gm1673, Atp5g1, Rpl6, Atp5md, Tubb2a, Rpsa, Bsg, Nap1l5, Pcsk1n, Ywhah, Fth1, Rpl24, Scg2, Selenok, Bex2, Rplp1, Rpl3, Aldoa, ENSMUSG00000040904, Calm2, Slc25a4, Rpl19, Caly, Rps8, Ly6h, Fau, Elob, Ndufa13, Mif, Rpl41, Cox6c, Cox8a, Calm1, Cst3, Atp6v0c, Rpl13, Rpl38, Chchd10, Tmsb10, Hspa8, Rps24, Rpl37, Rplp2, Stmn1, Cfap77, Rps27a, Ppia, Ubb, Atp5h, Cox7c, Ndufa4, Mt3, Chchd2	1445
GO:0032496	response to lipopolysaccharide	13	1	1.01	0.65268	0.65268	3dpi	BP	Glut_3	GO:0032496	Mif	111	Nenf, Gabarapl2, Rps2, Slc25a3, Atp5b, Erp29, Eef1a1, Fkbp2, Ywhaq, Pebp1, H3f3b, Actb, Rpl23, Lrpap1, Tmem59l, Tuba1a, Tuba1b, Rps10, Rpl8, Hint1, Ndn, Tspyl4, C1qtnf4, Rps3a1, Rpl21, Nsg1, Pgam1, Ckb, Arl6ip1, Cd81, Rpl11, Cox7b, Gpx4, Uchl1, Hsp90aa1, Pkm, Cox4i1, Tle5, Rpl9, Rnasek, Hsp90ab1, Mdh1, Actg1, Eif1, Tmsb4x, Oaz1, Sec62, Atpif1, ENSMUSG00000116358, Rpl22l1, Atp5g3, Rpl27a, Selenom, Gng3, Resp18, Itm2b, Bex3, Cox5a, Gm1673, Atp5g1, Rpl6, Atp5md, Tubb2a, Rpsa, Bsg, Nap1l5, Pcsk1n, Ywhah, Fth1, Rpl24, Scg2, Selenok, Bex2, Rplp1, Rpl3, Aldoa, ENSMUSG00000040904, Calm2, Slc25a4, Rpl19, Caly, Rps8, Ly6h, Fau, Elob, Ndufa13, Mif, Rpl41, Cox6c, Cox8a, Calm1, Cst3, Atp6v0c, Rpl13, Rpl38, Chchd10, Tmsb10, Hspa8, Rps24, Rpl37, Rplp2, Stmn1, Cfap77, Rps27a, Ppia, Ubb, Atp5h, Cox7c, Ndufa4, Mt3, Chchd2	1445
GO:0043401	steroid hormone mediated signaling pathw...	13	1	1.01	0.65268	0.65268	3dpi	BP	Glut_3	GO:0043401	Ywhah	111	Nenf, Gabarapl2, Rps2, Slc25a3, Atp5b, Erp29, Eef1a1, Fkbp2, Ywhaq, Pebp1, H3f3b, Actb, Rpl23, Lrpap1, Tmem59l, Tuba1a, Tuba1b, Rps10, Rpl8, Hint1, Ndn, Tspyl4, C1qtnf4, Rps3a1, Rpl21, Nsg1, Pgam1, Ckb, Arl6ip1, Cd81, Rpl11, Cox7b, Gpx4, Uchl1, Hsp90aa1, Pkm, Cox4i1, Tle5, Rpl9, Rnasek, Hsp90ab1, Mdh1, Actg1, Eif1, Tmsb4x, Oaz1, Sec62, Atpif1, ENSMUSG00000116358, Rpl22l1, Atp5g3, Rpl27a, Selenom, Gng3, Resp18, Itm2b, Bex3, Cox5a, Gm1673, Atp5g1, Rpl6, Atp5md, Tubb2a, Rpsa, Bsg, Nap1l5, Pcsk1n, Ywhah, Fth1, Rpl24, Scg2, Selenok, Bex2, Rplp1, Rpl3, Aldoa, ENSMUSG00000040904, Calm2, Slc25a4, Rpl19, Caly, Rps8, Ly6h, Fau, Elob, Ndufa13, Mif, Rpl41, Cox6c, Cox8a, Calm1, Cst3, Atp6v0c, Rpl13, Rpl38, Chchd10, Tmsb10, Hspa8, Rps24, Rpl37, Rplp2, Stmn1, Cfap77, Rps27a, Ppia, Ubb, Atp5h, Cox7c, Ndufa4, Mt3, Chchd2	1445
GO:0046822	regulation of nucleocytoplasmic transpor...	13	1	1.01	0.65268	0.65268	3dpi	BP	Glut_3	GO:0046822	Hsp90ab1	111	Nenf, Gabarapl2, Rps2, Slc25a3, Atp5b, Erp29, Eef1a1, Fkbp2, Ywhaq, Pebp1, H3f3b, Actb, Rpl23, Lrpap1, Tmem59l, Tuba1a, Tuba1b, Rps10, Rpl8, Hint1, Ndn, Tspyl4, C1qtnf4, Rps3a1, Rpl21, Nsg1, Pgam1, Ckb, Arl6ip1, Cd81, Rpl11, Cox7b, Gpx4, Uchl1, Hsp90aa1, Pkm, Cox4i1, Tle5, Rpl9, Rnasek, Hsp90ab1, Mdh1, Actg1, Eif1, Tmsb4x, Oaz1, Sec62, Atpif1, ENSMUSG00000116358, Rpl22l1, Atp5g3, Rpl27a, Selenom, Gng3, Resp18, Itm2b, Bex3, Cox5a, Gm1673, Atp5g1, Rpl6, Atp5md, Tubb2a, Rpsa, Bsg, Nap1l5, Pcsk1n, Ywhah, Fth1, Rpl24, Scg2, Selenok, Bex2, Rplp1, Rpl3, Aldoa, ENSMUSG00000040904, Calm2, Slc25a4, Rpl19, Caly, Rps8, Ly6h, Fau, Elob, Ndufa13, Mif, Rpl41, Cox6c, Cox8a, Calm1, Cst3, Atp6v0c, Rpl13, Rpl38, Chchd10, Tmsb10, Hspa8, Rps24, Rpl37, Rplp2, Stmn1, Cfap77, Rps27a, Ppia, Ubb, Atp5h, Cox7c, Ndufa4, Mt3, Chchd2	1445
GO:0051321	meiotic cell cycle	13	1	1.01	0.65268	0.65268	3dpi	BP	Glut_3	GO:0051321	Ubb	111	Nenf, Gabarapl2, Rps2, Slc25a3, Atp5b, Erp29, Eef1a1, Fkbp2, Ywhaq, Pebp1, H3f3b, Actb, Rpl23, Lrpap1, Tmem59l, Tuba1a, Tuba1b, Rps10, Rpl8, Hint1, Ndn, Tspyl4, C1qtnf4, Rps3a1, Rpl21, Nsg1, Pgam1, Ckb, Arl6ip1, Cd81, Rpl11, Cox7b, Gpx4, Uchl1, Hsp90aa1, Pkm, Cox4i1, Tle5, Rpl9, Rnasek, Hsp90ab1, Mdh1, Actg1, Eif1, Tmsb4x, Oaz1, Sec62, Atpif1, ENSMUSG00000116358, Rpl22l1, Atp5g3, Rpl27a, Selenom, Gng3, Resp18, Itm2b, Bex3, Cox5a, Gm1673, Atp5g1, Rpl6, Atp5md, Tubb2a, Rpsa, Bsg, Nap1l5, Pcsk1n, Ywhah, Fth1, Rpl24, Scg2, Selenok, Bex2, Rplp1, Rpl3, Aldoa, ENSMUSG00000040904, Calm2, Slc25a4, Rpl19, Caly, Rps8, Ly6h, Fau, Elob, Ndufa13, Mif, Rpl41, Cox6c, Cox8a, Calm1, Cst3, Atp6v0c, Rpl13, Rpl38, Chchd10, Tmsb10, Hspa8, Rps24, Rpl37, Rplp2, Stmn1, Cfap77, Rps27a, Ppia, Ubb, Atp5h, Cox7c, Ndufa4, Mt3, Chchd2	1445
GO:0051955	regulation of amino acid transport	13	1	1.01	0.65268	0.65268	3dpi	BP	Glut_3	GO:0051955	Arl6ip1	111	Nenf, Gabarapl2, Rps2, Slc25a3, Atp5b, Erp29, Eef1a1, Fkbp2, Ywhaq, Pebp1, H3f3b, Actb, Rpl23, Lrpap1, Tmem59l, Tuba1a, Tuba1b, Rps10, Rpl8, Hint1, Ndn, Tspyl4, C1qtnf4, Rps3a1, Rpl21, Nsg1, Pgam1, Ckb, Arl6ip1, Cd81, Rpl11, Cox7b, Gpx4, Uchl1, Hsp90aa1, Pkm, Cox4i1, Tle5, Rpl9, Rnasek, Hsp90ab1, Mdh1, Actg1, Eif1, Tmsb4x, Oaz1, Sec62, Atpif1, ENSMUSG00000116358, Rpl22l1, Atp5g3, Rpl27a, Selenom, Gng3, Resp18, Itm2b, Bex3, Cox5a, Gm1673, Atp5g1, Rpl6, Atp5md, Tubb2a, Rpsa, Bsg, Nap1l5, Pcsk1n, Ywhah, Fth1, Rpl24, Scg2, Selenok, Bex2, Rplp1, Rpl3, Aldoa, ENSMUSG00000040904, Calm2, Slc25a4, Rpl19, Caly, Rps8, Ly6h, Fau, Elob, Ndufa13, Mif, Rpl41, Cox6c, Cox8a, Calm1, Cst3, Atp6v0c, Rpl13, Rpl38, Chchd10, Tmsb10, Hspa8, Rps24, Rpl37, Rplp2, Stmn1, Cfap77, Rps27a, Ppia, Ubb, Atp5h, Cox7c, Ndufa4, Mt3, Chchd2	1445
GO:0055013	cardiac muscle cell development	13	1	1.01	0.65268	0.65268	3dpi	BP	Glut_3	GO:0055013	Slc25a4	111	Nenf, Gabarapl2, Rps2, Slc25a3, Atp5b, Erp29, Eef1a1, Fkbp2, Ywhaq, Pebp1, H3f3b, Actb, Rpl23, Lrpap1, Tmem59l, Tuba1a, Tuba1b, Rps10, Rpl8, Hint1, Ndn, Tspyl4, C1qtnf4, Rps3a1, Rpl21, Nsg1, Pgam1, Ckb, Arl6ip1, Cd81, Rpl11, Cox7b, Gpx4, Uchl1, Hsp90aa1, Pkm, Cox4i1, Tle5, Rpl9, Rnasek, Hsp90ab1, Mdh1, Actg1, Eif1, Tmsb4x, Oaz1, Sec62, Atpif1, ENSMUSG00000116358, Rpl22l1, Atp5g3, Rpl27a, Selenom, Gng3, Resp18, Itm2b, Bex3, Cox5a, Gm1673, Atp5g1, Rpl6, Atp5md, Tubb2a, Rpsa, Bsg, Nap1l5, Pcsk1n, Ywhah, Fth1, Rpl24, Scg2, Selenok, Bex2, Rplp1, Rpl3, Aldoa, ENSMUSG00000040904, Calm2, Slc25a4, Rpl19, Caly, Rps8, Ly6h, Fau, Elob, Ndufa13, Mif, Rpl41, Cox6c, Cox8a, Calm1, Cst3, Atp6v0c, Rpl13, Rpl38, Chchd10, Tmsb10, Hspa8, Rps24, Rpl37, Rplp2, Stmn1, Cfap77, Rps27a, Ppia, Ubb, Atp5h, Cox7c, Ndufa4, Mt3, Chchd2	1445
GO:0071216	cellular response to biotic stimulus	13	1	1.01	0.65268	0.65268	3dpi	BP	Glut_3	GO:0071216	Mif	111	Nenf, Gabarapl2, Rps2, Slc25a3, Atp5b, Erp29, Eef1a1, Fkbp2, Ywhaq, Pebp1, H3f3b, Actb, Rpl23, Lrpap1, Tmem59l, Tuba1a, Tuba1b, Rps10, Rpl8, Hint1, Ndn, Tspyl4, C1qtnf4, Rps3a1, Rpl21, Nsg1, Pgam1, Ckb, Arl6ip1, Cd81, Rpl11, Cox7b, Gpx4, Uchl1, Hsp90aa1, Pkm, Cox4i1, Tle5, Rpl9, Rnasek, Hsp90ab1, Mdh1, Actg1, Eif1, Tmsb4x, Oaz1, Sec62, Atpif1, ENSMUSG00000116358, Rpl22l1, Atp5g3, Rpl27a, Selenom, Gng3, Resp18, Itm2b, Bex3, Cox5a, Gm1673, Atp5g1, Rpl6, Atp5md, Tubb2a, Rpsa, Bsg, Nap1l5, Pcsk1n, Ywhah, Fth1, Rpl24, Scg2, Selenok, Bex2, Rplp1, Rpl3, Aldoa, ENSMUSG00000040904, Calm2, Slc25a4, Rpl19, Caly, Rps8, Ly6h, Fau, Elob, Ndufa13, Mif, Rpl41, Cox6c, Cox8a, Calm1, Cst3, Atp6v0c, Rpl13, Rpl38, Chchd10, Tmsb10, Hspa8, Rps24, Rpl37, Rplp2, Stmn1, Cfap77, Rps27a, Ppia, Ubb, Atp5h, Cox7c, Ndufa4, Mt3, Chchd2	1445
GO:0150116	regulation of cell-substrate junction or...	13	1	1.01	0.65268	0.65268	3dpi	BP	Glut_3	GO:0150116	Actg1	111	Nenf, Gabarapl2, Rps2, Slc25a3, Atp5b, Erp29, Eef1a1, Fkbp2, Ywhaq, Pebp1, H3f3b, Actb, Rpl23, Lrpap1, Tmem59l, Tuba1a, Tuba1b, Rps10, Rpl8, Hint1, Ndn, Tspyl4, C1qtnf4, Rps3a1, Rpl21, Nsg1, Pgam1, Ckb, Arl6ip1, Cd81, Rpl11, Cox7b, Gpx4, Uchl1, Hsp90aa1, Pkm, Cox4i1, Tle5, Rpl9, Rnasek, Hsp90ab1, Mdh1, Actg1, Eif1, Tmsb4x, Oaz1, Sec62, Atpif1, ENSMUSG00000116358, Rpl22l1, Atp5g3, Rpl27a, Selenom, Gng3, Resp18, Itm2b, Bex3, Cox5a, Gm1673, Atp5g1, Rpl6, Atp5md, Tubb2a, Rpsa, Bsg, Nap1l5, Pcsk1n, Ywhah, Fth1, Rpl24, Scg2, Selenok, Bex2, Rplp1, Rpl3, Aldoa, ENSMUSG00000040904, Calm2, Slc25a4, Rpl19, Caly, Rps8, Ly6h, Fau, Elob, Ndufa13, Mif, Rpl41, Cox6c, Cox8a, Calm1, Cst3, Atp6v0c, Rpl13, Rpl38, Chchd10, Tmsb10, Hspa8, Rps24, Rpl37, Rplp2, Stmn1, Cfap77, Rps27a, Ppia, Ubb, Atp5h, Cox7c, Ndufa4, Mt3, Chchd2	1445
GO:0002521	leukocyte differentiation	28	2	2.18	0.65467	0.65467	3dpi	BP	Glut_3	GO:0002521	Cd81, Hsp90aa1	111	Nenf, Gabarapl2, Rps2, Slc25a3, Atp5b, Erp29, Eef1a1, Fkbp2, Ywhaq, Pebp1, H3f3b, Actb, Rpl23, Lrpap1, Tmem59l, Tuba1a, Tuba1b, Rps10, Rpl8, Hint1, Ndn, Tspyl4, C1qtnf4, Rps3a1, Rpl21, Nsg1, Pgam1, Ckb, Arl6ip1, Cd81, Rpl11, Cox7b, Gpx4, Uchl1, Hsp90aa1, Pkm, Cox4i1, Tle5, Rpl9, Rnasek, Hsp90ab1, Mdh1, Actg1, Eif1, Tmsb4x, Oaz1, Sec62, Atpif1, ENSMUSG00000116358, Rpl22l1, Atp5g3, Rpl27a, Selenom, Gng3, Resp18, Itm2b, Bex3, Cox5a, Gm1673, Atp5g1, Rpl6, Atp5md, Tubb2a, Rpsa, Bsg, Nap1l5, Pcsk1n, Ywhah, Fth1, Rpl24, Scg2, Selenok, Bex2, Rplp1, Rpl3, Aldoa, ENSMUSG00000040904, Calm2, Slc25a4, Rpl19, Caly, Rps8, Ly6h, Fau, Elob, Ndufa13, Mif, Rpl41, Cox6c, Cox8a, Calm1, Cst3, Atp6v0c, Rpl13, Rpl38, Chchd10, Tmsb10, Hspa8, Rps24, Rpl37, Rplp2, Stmn1, Cfap77, Rps27a, Ppia, Ubb, Atp5h, Cox7c, Ndufa4, Mt3, Chchd2	1445
GO:0009101	glycoprotein biosynthetic process	28	2	2.18	0.65467	0.65467	3dpi	BP	Glut_3	GO:0009101	Itm2b, Mt3	111	Nenf, Gabarapl2, Rps2, Slc25a3, Atp5b, Erp29, Eef1a1, Fkbp2, Ywhaq, Pebp1, H3f3b, Actb, Rpl23, Lrpap1, Tmem59l, Tuba1a, Tuba1b, Rps10, Rpl8, Hint1, Ndn, Tspyl4, C1qtnf4, Rps3a1, Rpl21, Nsg1, Pgam1, Ckb, Arl6ip1, Cd81, Rpl11, Cox7b, Gpx4, Uchl1, Hsp90aa1, Pkm, Cox4i1, Tle5, Rpl9, Rnasek, Hsp90ab1, Mdh1, Actg1, Eif1, Tmsb4x, Oaz1, Sec62, Atpif1, ENSMUSG00000116358, Rpl22l1, Atp5g3, Rpl27a, Selenom, Gng3, Resp18, Itm2b, Bex3, Cox5a, Gm1673, Atp5g1, Rpl6, Atp5md, Tubb2a, Rpsa, Bsg, Nap1l5, Pcsk1n, Ywhah, Fth1, Rpl24, Scg2, Selenok, Bex2, Rplp1, Rpl3, Aldoa, ENSMUSG00000040904, Calm2, Slc25a4, Rpl19, Caly, Rps8, Ly6h, Fau, Elob, Ndufa13, Mif, Rpl41, Cox6c, Cox8a, Calm1, Cst3, Atp6v0c, Rpl13, Rpl38, Chchd10, Tmsb10, Hspa8, Rps24, Rpl37, Rplp2, Stmn1, Cfap77, Rps27a, Ppia, Ubb, Atp5h, Cox7c, Ndufa4, Mt3, Chchd2	1445
GO:0030010	establishment of cell polarity	28	2	2.18	0.65467	0.65467	3dpi	BP	Glut_3	GO:0030010	Hsp90aa1, Hsp90ab1	111	Nenf, Gabarapl2, Rps2, Slc25a3, Atp5b, Erp29, Eef1a1, Fkbp2, Ywhaq, Pebp1, H3f3b, Actb, Rpl23, Lrpap1, Tmem59l, Tuba1a, Tuba1b, Rps10, Rpl8, Hint1, Ndn, Tspyl4, C1qtnf4, Rps3a1, Rpl21, Nsg1, Pgam1, Ckb, Arl6ip1, Cd81, Rpl11, Cox7b, Gpx4, Uchl1, Hsp90aa1, Pkm, Cox4i1, Tle5, Rpl9, Rnasek, Hsp90ab1, Mdh1, Actg1, Eif1, Tmsb4x, Oaz1, Sec62, Atpif1, ENSMUSG00000116358, Rpl22l1, Atp5g3, Rpl27a, Selenom, Gng3, Resp18, Itm2b, Bex3, Cox5a, Gm1673, Atp5g1, Rpl6, Atp5md, Tubb2a, Rpsa, Bsg, Nap1l5, Pcsk1n, Ywhah, Fth1, Rpl24, Scg2, Selenok, Bex2, Rplp1, Rpl3, Aldoa, ENSMUSG00000040904, Calm2, Slc25a4, Rpl19, Caly, Rps8, Ly6h, Fau, Elob, Ndufa13, Mif, Rpl41, Cox6c, Cox8a, Calm1, Cst3, Atp6v0c, Rpl13, Rpl38, Chchd10, Tmsb10, Hspa8, Rps24, Rpl37, Rplp2, Stmn1, Cfap77, Rps27a, Ppia, Ubb, Atp5h, Cox7c, Ndufa4, Mt3, Chchd2	1445
GO:0046942	carboxylic acid transport	28	2	2.18	0.65467	0.65467	3dpi	BP	Glut_3	GO:0046942	Arl6ip1, Mif	111	Nenf, Gabarapl2, Rps2, Slc25a3, Atp5b, Erp29, Eef1a1, Fkbp2, Ywhaq, Pebp1, H3f3b, Actb, Rpl23, Lrpap1, Tmem59l, Tuba1a, Tuba1b, Rps10, Rpl8, Hint1, Ndn, Tspyl4, C1qtnf4, Rps3a1, Rpl21, Nsg1, Pgam1, Ckb, Arl6ip1, Cd81, Rpl11, Cox7b, Gpx4, Uchl1, Hsp90aa1, Pkm, Cox4i1, Tle5, Rpl9, Rnasek, Hsp90ab1, Mdh1, Actg1, Eif1, Tmsb4x, Oaz1, Sec62, Atpif1, ENSMUSG00000116358, Rpl22l1, Atp5g3, Rpl27a, Selenom, Gng3, Resp18, Itm2b, Bex3, Cox5a, Gm1673, Atp5g1, Rpl6, Atp5md, Tubb2a, Rpsa, Bsg, Nap1l5, Pcsk1n, Ywhah, Fth1, Rpl24, Scg2, Selenok, Bex2, Rplp1, Rpl3, Aldoa, ENSMUSG00000040904, Calm2, Slc25a4, Rpl19, Caly, Rps8, Ly6h, Fau, Elob, Ndufa13, Mif, Rpl41, Cox6c, Cox8a, Calm1, Cst3, Atp6v0c, Rpl13, Rpl38, Chchd10, Tmsb10, Hspa8, Rps24, Rpl37, Rplp2, Stmn1, Cfap77, Rps27a, Ppia, Ubb, Atp5h, Cox7c, Ndufa4, Mt3, Chchd2	1445
GO:0050768	negative regulation of neurogenesis	28	2	2.18	0.65467	0.65467	3dpi	BP	Glut_3	GO:0050768	Mt3, Ywhah	111	Nenf, Gabarapl2, Rps2, Slc25a3, Atp5b, Erp29, Eef1a1, Fkbp2, Ywhaq, Pebp1, H3f3b, Actb, Rpl23, Lrpap1, Tmem59l, Tuba1a, Tuba1b, Rps10, Rpl8, Hint1, Ndn, Tspyl4, C1qtnf4, Rps3a1, Rpl21, Nsg1, Pgam1, Ckb, Arl6ip1, Cd81, Rpl11, Cox7b, Gpx4, Uchl1, Hsp90aa1, Pkm, Cox4i1, Tle5, Rpl9, Rnasek, Hsp90ab1, Mdh1, Actg1, Eif1, Tmsb4x, Oaz1, Sec62, Atpif1, ENSMUSG00000116358, Rpl22l1, Atp5g3, Rpl27a, Selenom, Gng3, Resp18, Itm2b, Bex3, Cox5a, Gm1673, Atp5g1, Rpl6, Atp5md, Tubb2a, Rpsa, Bsg, Nap1l5, Pcsk1n, Ywhah, Fth1, Rpl24, Scg2, Selenok, Bex2, Rplp1, Rpl3, Aldoa, ENSMUSG00000040904, Calm2, Slc25a4, Rpl19, Caly, Rps8, Ly6h, Fau, Elob, Ndufa13, Mif, Rpl41, Cox6c, Cox8a, Calm1, Cst3, Atp6v0c, Rpl13, Rpl38, Chchd10, Tmsb10, Hspa8, Rps24, Rpl37, Rplp2, Stmn1, Cfap77, Rps27a, Ppia, Ubb, Atp5h, Cox7c, Ndufa4, Mt3, Chchd2	1445
GO:0051961	negative regulation of nervous system de...	28	2	2.18	0.65467	0.65467	3dpi	BP	Glut_3	GO:0051961	Mt3, Ywhah	111	Nenf, Gabarapl2, Rps2, Slc25a3, Atp5b, Erp29, Eef1a1, Fkbp2, Ywhaq, Pebp1, H3f3b, Actb, Rpl23, Lrpap1, Tmem59l, Tuba1a, Tuba1b, Rps10, Rpl8, Hint1, Ndn, Tspyl4, C1qtnf4, Rps3a1, Rpl21, Nsg1, Pgam1, Ckb, Arl6ip1, Cd81, Rpl11, Cox7b, Gpx4, Uchl1, Hsp90aa1, Pkm, Cox4i1, Tle5, Rpl9, Rnasek, Hsp90ab1, Mdh1, Actg1, Eif1, Tmsb4x, Oaz1, Sec62, Atpif1, ENSMUSG00000116358, Rpl22l1, Atp5g3, Rpl27a, Selenom, Gng3, Resp18, Itm2b, Bex3, Cox5a, Gm1673, Atp5g1, Rpl6, Atp5md, Tubb2a, Rpsa, Bsg, Nap1l5, Pcsk1n, Ywhah, Fth1, Rpl24, Scg2, Selenok, Bex2, Rplp1, Rpl3, Aldoa, ENSMUSG00000040904, Calm2, Slc25a4, Rpl19, Caly, Rps8, Ly6h, Fau, Elob, Ndufa13, Mif, Rpl41, Cox6c, Cox8a, Calm1, Cst3, Atp6v0c, Rpl13, Rpl38, Chchd10, Tmsb10, Hspa8, Rps24, Rpl37, Rplp2, Stmn1, Cfap77, Rps27a, Ppia, Ubb, Atp5h, Cox7c, Ndufa4, Mt3, Chchd2	1445
GO:0060402	calcium ion transport into cytosol	28	2	2.18	0.65467	0.65467	3dpi	BP	Glut_3	GO:0060402	Calm1, Calm2	111	Nenf, Gabarapl2, Rps2, Slc25a3, Atp5b, Erp29, Eef1a1, Fkbp2, Ywhaq, Pebp1, H3f3b, Actb, Rpl23, Lrpap1, Tmem59l, Tuba1a, Tuba1b, Rps10, Rpl8, Hint1, Ndn, Tspyl4, C1qtnf4, Rps3a1, Rpl21, Nsg1, Pgam1, Ckb, Arl6ip1, Cd81, Rpl11, Cox7b, Gpx4, Uchl1, Hsp90aa1, Pkm, Cox4i1, Tle5, Rpl9, Rnasek, Hsp90ab1, Mdh1, Actg1, Eif1, Tmsb4x, Oaz1, Sec62, Atpif1, ENSMUSG00000116358, Rpl22l1, Atp5g3, Rpl27a, Selenom, Gng3, Resp18, Itm2b, Bex3, Cox5a, Gm1673, Atp5g1, Rpl6, Atp5md, Tubb2a, Rpsa, Bsg, Nap1l5, Pcsk1n, Ywhah, Fth1, Rpl24, Scg2, Selenok, Bex2, Rplp1, Rpl3, Aldoa, ENSMUSG00000040904, Calm2, Slc25a4, Rpl19, Caly, Rps8, Ly6h, Fau, Elob, Ndufa13, Mif, Rpl41, Cox6c, Cox8a, Calm1, Cst3, Atp6v0c, Rpl13, Rpl38, Chchd10, Tmsb10, Hspa8, Rps24, Rpl37, Rplp2, Stmn1, Cfap77, Rps27a, Ppia, Ubb, Atp5h, Cox7c, Ndufa4, Mt3, Chchd2	1445
GO:0061387	regulation of extent of cell growth	28	2	2.18	0.65467	0.65467	3dpi	BP	Glut_3	GO:0061387	Atp5g1, Mt3	111	Nenf, Gabarapl2, Rps2, Slc25a3, Atp5b, Erp29, Eef1a1, Fkbp2, Ywhaq, Pebp1, H3f3b, Actb, Rpl23, Lrpap1, Tmem59l, Tuba1a, Tuba1b, Rps10, Rpl8, Hint1, Ndn, Tspyl4, C1qtnf4, Rps3a1, Rpl21, Nsg1, Pgam1, Ckb, Arl6ip1, Cd81, Rpl11, Cox7b, Gpx4, Uchl1, Hsp90aa1, Pkm, Cox4i1, Tle5, Rpl9, Rnasek, Hsp90ab1, Mdh1, Actg1, Eif1, Tmsb4x, Oaz1, Sec62, Atpif1, ENSMUSG00000116358, Rpl22l1, Atp5g3, Rpl27a, Selenom, Gng3, Resp18, Itm2b, Bex3, Cox5a, Gm1673, Atp5g1, Rpl6, Atp5md, Tubb2a, Rpsa, Bsg, Nap1l5, Pcsk1n, Ywhah, Fth1, Rpl24, Scg2, Selenok, Bex2, Rplp1, Rpl3, Aldoa, ENSMUSG00000040904, Calm2, Slc25a4, Rpl19, Caly, Rps8, Ly6h, Fau, Elob, Ndufa13, Mif, Rpl41, Cox6c, Cox8a, Calm1, Cst3, Atp6v0c, Rpl13, Rpl38, Chchd10, Tmsb10, Hspa8, Rps24, Rpl37, Rplp2, Stmn1, Cfap77, Rps27a, Ppia, Ubb, Atp5h, Cox7c, Ndufa4, Mt3, Chchd2	1445
GO:0050708	regulation of protein secretion	43	3	3.34	0.66436	0.66436	3dpi	BP	Glut_3	GO:0050708	Bsg, Erp29, Ppia	111	Nenf, Gabarapl2, Rps2, Slc25a3, Atp5b, Erp29, Eef1a1, Fkbp2, Ywhaq, Pebp1, H3f3b, Actb, Rpl23, Lrpap1, Tmem59l, Tuba1a, Tuba1b, Rps10, Rpl8, Hint1, Ndn, Tspyl4, C1qtnf4, Rps3a1, Rpl21, Nsg1, Pgam1, Ckb, Arl6ip1, Cd81, Rpl11, Cox7b, Gpx4, Uchl1, Hsp90aa1, Pkm, Cox4i1, Tle5, Rpl9, Rnasek, Hsp90ab1, Mdh1, Actg1, Eif1, Tmsb4x, Oaz1, Sec62, Atpif1, ENSMUSG00000116358, Rpl22l1, Atp5g3, Rpl27a, Selenom, Gng3, Resp18, Itm2b, Bex3, Cox5a, Gm1673, Atp5g1, Rpl6, Atp5md, Tubb2a, Rpsa, Bsg, Nap1l5, Pcsk1n, Ywhah, Fth1, Rpl24, Scg2, Selenok, Bex2, Rplp1, Rpl3, Aldoa, ENSMUSG00000040904, Calm2, Slc25a4, Rpl19, Caly, Rps8, Ly6h, Fau, Elob, Ndufa13, Mif, Rpl41, Cox6c, Cox8a, Calm1, Cst3, Atp6v0c, Rpl13, Rpl38, Chchd10, Tmsb10, Hspa8, Rps24, Rpl37, Rplp2, Stmn1, Cfap77, Rps27a, Ppia, Ubb, Atp5h, Cox7c, Ndufa4, Mt3, Chchd2	1445
GO:1903522	regulation of blood circulation	43	3	3.34	0.66436	0.66436	3dpi	BP	Glut_3	GO:1903522	Calm1, Calm2, Pebp1	111	Nenf, Gabarapl2, Rps2, Slc25a3, Atp5b, Erp29, Eef1a1, Fkbp2, Ywhaq, Pebp1, H3f3b, Actb, Rpl23, Lrpap1, Tmem59l, Tuba1a, Tuba1b, Rps10, Rpl8, Hint1, Ndn, Tspyl4, C1qtnf4, Rps3a1, Rpl21, Nsg1, Pgam1, Ckb, Arl6ip1, Cd81, Rpl11, Cox7b, Gpx4, Uchl1, Hsp90aa1, Pkm, Cox4i1, Tle5, Rpl9, Rnasek, Hsp90ab1, Mdh1, Actg1, Eif1, Tmsb4x, Oaz1, Sec62, Atpif1, ENSMUSG00000116358, Rpl22l1, Atp5g3, Rpl27a, Selenom, Gng3, Resp18, Itm2b, Bex3, Cox5a, Gm1673, Atp5g1, Rpl6, Atp5md, Tubb2a, Rpsa, Bsg, Nap1l5, Pcsk1n, Ywhah, Fth1, Rpl24, Scg2, Selenok, Bex2, Rplp1, Rpl3, Aldoa, ENSMUSG00000040904, Calm2, Slc25a4, Rpl19, Caly, Rps8, Ly6h, Fau, Elob, Ndufa13, Mif, Rpl41, Cox6c, Cox8a, Calm1, Cst3, Atp6v0c, Rpl13, Rpl38, Chchd10, Tmsb10, Hspa8, Rps24, Rpl37, Rplp2, Stmn1, Cfap77, Rps27a, Ppia, Ubb, Atp5h, Cox7c, Ndufa4, Mt3, Chchd2	1445
GO:0048812	neuron projection morphogenesis	167	12	12.99	0.66739	0.66739	3dpi	BP	Glut_3	GO:0048812	Actb, Atp5g1, Bsg, Hsp90aa1, Hsp90ab1, Mt3, Ndn, Rpl24, Stmn1, Ubb, Uchl1, Ywhah	111	Nenf, Gabarapl2, Rps2, Slc25a3, Atp5b, Erp29, Eef1a1, Fkbp2, Ywhaq, Pebp1, H3f3b, Actb, Rpl23, Lrpap1, Tmem59l, Tuba1a, Tuba1b, Rps10, Rpl8, Hint1, Ndn, Tspyl4, C1qtnf4, Rps3a1, Rpl21, Nsg1, Pgam1, Ckb, Arl6ip1, Cd81, Rpl11, Cox7b, Gpx4, Uchl1, Hsp90aa1, Pkm, Cox4i1, Tle5, Rpl9, Rnasek, Hsp90ab1, Mdh1, Actg1, Eif1, Tmsb4x, Oaz1, Sec62, Atpif1, ENSMUSG00000116358, Rpl22l1, Atp5g3, Rpl27a, Selenom, Gng3, Resp18, Itm2b, Bex3, Cox5a, Gm1673, Atp5g1, Rpl6, Atp5md, Tubb2a, Rpsa, Bsg, Nap1l5, Pcsk1n, Ywhah, Fth1, Rpl24, Scg2, Selenok, Bex2, Rplp1, Rpl3, Aldoa, ENSMUSG00000040904, Calm2, Slc25a4, Rpl19, Caly, Rps8, Ly6h, Fau, Elob, Ndufa13, Mif, Rpl41, Cox6c, Cox8a, Calm1, Cst3, Atp6v0c, Rpl13, Rpl38, Chchd10, Tmsb10, Hspa8, Rps24, Rpl37, Rplp2, Stmn1, Cfap77, Rps27a, Ppia, Ubb, Atp5h, Cox7c, Ndufa4, Mt3, Chchd2	1445
GO:0120039	plasma membrane bounded cell projection ...	167	12	12.99	0.66739	0.66739	3dpi	BP	Glut_3	GO:0120039	Actb, Atp5g1, Bsg, Hsp90aa1, Hsp90ab1, Mt3, Ndn, Rpl24, Stmn1, Ubb, Uchl1, Ywhah	111	Nenf, Gabarapl2, Rps2, Slc25a3, Atp5b, Erp29, Eef1a1, Fkbp2, Ywhaq, Pebp1, H3f3b, Actb, Rpl23, Lrpap1, Tmem59l, Tuba1a, Tuba1b, Rps10, Rpl8, Hint1, Ndn, Tspyl4, C1qtnf4, Rps3a1, Rpl21, Nsg1, Pgam1, Ckb, Arl6ip1, Cd81, Rpl11, Cox7b, Gpx4, Uchl1, Hsp90aa1, Pkm, Cox4i1, Tle5, Rpl9, Rnasek, Hsp90ab1, Mdh1, Actg1, Eif1, Tmsb4x, Oaz1, Sec62, Atpif1, ENSMUSG00000116358, Rpl22l1, Atp5g3, Rpl27a, Selenom, Gng3, Resp18, Itm2b, Bex3, Cox5a, Gm1673, Atp5g1, Rpl6, Atp5md, Tubb2a, Rpsa, Bsg, Nap1l5, Pcsk1n, Ywhah, Fth1, Rpl24, Scg2, Selenok, Bex2, Rplp1, Rpl3, Aldoa, ENSMUSG00000040904, Calm2, Slc25a4, Rpl19, Caly, Rps8, Ly6h, Fau, Elob, Ndufa13, Mif, Rpl41, Cox6c, Cox8a, Calm1, Cst3, Atp6v0c, Rpl13, Rpl38, Chchd10, Tmsb10, Hspa8, Rps24, Rpl37, Rplp2, Stmn1, Cfap77, Rps27a, Ppia, Ubb, Atp5h, Cox7c, Ndufa4, Mt3, Chchd2	1445
GO:0006950	response to stress	248	18	19.29	0.67386	0.67386	3dpi	BP	Glut_3	GO:0006950	Actg1, Atpif1, Cd81, Chchd2, Cst3, Erp29, Fau, Gabarapl2, Gpx4, Hsp90aa1, Hsp90ab1, Hspa8, Mif, Mt3, Pcsk1n, Ppia, Selenok, Uchl1	111	Nenf, Gabarapl2, Rps2, Slc25a3, Atp5b, Erp29, Eef1a1, Fkbp2, Ywhaq, Pebp1, H3f3b, Actb, Rpl23, Lrpap1, Tmem59l, Tuba1a, Tuba1b, Rps10, Rpl8, Hint1, Ndn, Tspyl4, C1qtnf4, Rps3a1, Rpl21, Nsg1, Pgam1, Ckb, Arl6ip1, Cd81, Rpl11, Cox7b, Gpx4, Uchl1, Hsp90aa1, Pkm, Cox4i1, Tle5, Rpl9, Rnasek, Hsp90ab1, Mdh1, Actg1, Eif1, Tmsb4x, Oaz1, Sec62, Atpif1, ENSMUSG00000116358, Rpl22l1, Atp5g3, Rpl27a, Selenom, Gng3, Resp18, Itm2b, Bex3, Cox5a, Gm1673, Atp5g1, Rpl6, Atp5md, Tubb2a, Rpsa, Bsg, Nap1l5, Pcsk1n, Ywhah, Fth1, Rpl24, Scg2, Selenok, Bex2, Rplp1, Rpl3, Aldoa, ENSMUSG00000040904, Calm2, Slc25a4, Rpl19, Caly, Rps8, Ly6h, Fau, Elob, Ndufa13, Mif, Rpl41, Cox6c, Cox8a, Calm1, Cst3, Atp6v0c, Rpl13, Rpl38, Chchd10, Tmsb10, Hspa8, Rps24, Rpl37, Rplp2, Stmn1, Cfap77, Rps27a, Ppia, Ubb, Atp5h, Cox7c, Ndufa4, Mt3, Chchd2	1445
GO:0006913	nucleocytoplasmic transport	29	2	2.26	0.67388	0.67388	3dpi	BP	Glut_3	GO:0006913	Hsp90ab1, Hspa8	111	Nenf, Gabarapl2, Rps2, Slc25a3, Atp5b, Erp29, Eef1a1, Fkbp2, Ywhaq, Pebp1, H3f3b, Actb, Rpl23, Lrpap1, Tmem59l, Tuba1a, Tuba1b, Rps10, Rpl8, Hint1, Ndn, Tspyl4, C1qtnf4, Rps3a1, Rpl21, Nsg1, Pgam1, Ckb, Arl6ip1, Cd81, Rpl11, Cox7b, Gpx4, Uchl1, Hsp90aa1, Pkm, Cox4i1, Tle5, Rpl9, Rnasek, Hsp90ab1, Mdh1, Actg1, Eif1, Tmsb4x, Oaz1, Sec62, Atpif1, ENSMUSG00000116358, Rpl22l1, Atp5g3, Rpl27a, Selenom, Gng3, Resp18, Itm2b, Bex3, Cox5a, Gm1673, Atp5g1, Rpl6, Atp5md, Tubb2a, Rpsa, Bsg, Nap1l5, Pcsk1n, Ywhah, Fth1, Rpl24, Scg2, Selenok, Bex2, Rplp1, Rpl3, Aldoa, ENSMUSG00000040904, Calm2, Slc25a4, Rpl19, Caly, Rps8, Ly6h, Fau, Elob, Ndufa13, Mif, Rpl41, Cox6c, Cox8a, Calm1, Cst3, Atp6v0c, Rpl13, Rpl38, Chchd10, Tmsb10, Hspa8, Rps24, Rpl37, Rplp2, Stmn1, Cfap77, Rps27a, Ppia, Ubb, Atp5h, Cox7c, Ndufa4, Mt3, Chchd2	1445
GO:0009100	glycoprotein metabolic process	29	2	2.26	0.67388	0.67388	3dpi	BP	Glut_3	GO:0009100	Itm2b, Mt3	111	Nenf, Gabarapl2, Rps2, Slc25a3, Atp5b, Erp29, Eef1a1, Fkbp2, Ywhaq, Pebp1, H3f3b, Actb, Rpl23, Lrpap1, Tmem59l, Tuba1a, Tuba1b, Rps10, Rpl8, Hint1, Ndn, Tspyl4, C1qtnf4, Rps3a1, Rpl21, Nsg1, Pgam1, Ckb, Arl6ip1, Cd81, Rpl11, Cox7b, Gpx4, Uchl1, Hsp90aa1, Pkm, Cox4i1, Tle5, Rpl9, Rnasek, Hsp90ab1, Mdh1, Actg1, Eif1, Tmsb4x, Oaz1, Sec62, Atpif1, ENSMUSG00000116358, Rpl22l1, Atp5g3, Rpl27a, Selenom, Gng3, Resp18, Itm2b, Bex3, Cox5a, Gm1673, Atp5g1, Rpl6, Atp5md, Tubb2a, Rpsa, Bsg, Nap1l5, Pcsk1n, Ywhah, Fth1, Rpl24, Scg2, Selenok, Bex2, Rplp1, Rpl3, Aldoa, ENSMUSG00000040904, Calm2, Slc25a4, Rpl19, Caly, Rps8, Ly6h, Fau, Elob, Ndufa13, Mif, Rpl41, Cox6c, Cox8a, Calm1, Cst3, Atp6v0c, Rpl13, Rpl38, Chchd10, Tmsb10, Hspa8, Rps24, Rpl37, Rplp2, Stmn1, Cfap77, Rps27a, Ppia, Ubb, Atp5h, Cox7c, Ndufa4, Mt3, Chchd2	1445
GO:0010721	negative regulation of cell development	29	2	2.26	0.67388	0.67388	3dpi	BP	Glut_3	GO:0010721	Mt3, Ywhah	111	Nenf, Gabarapl2, Rps2, Slc25a3, Atp5b, Erp29, Eef1a1, Fkbp2, Ywhaq, Pebp1, H3f3b, Actb, Rpl23, Lrpap1, Tmem59l, Tuba1a, Tuba1b, Rps10, Rpl8, Hint1, Ndn, Tspyl4, C1qtnf4, Rps3a1, Rpl21, Nsg1, Pgam1, Ckb, Arl6ip1, Cd81, Rpl11, Cox7b, Gpx4, Uchl1, Hsp90aa1, Pkm, Cox4i1, Tle5, Rpl9, Rnasek, Hsp90ab1, Mdh1, Actg1, Eif1, Tmsb4x, Oaz1, Sec62, Atpif1, ENSMUSG00000116358, Rpl22l1, Atp5g3, Rpl27a, Selenom, Gng3, Resp18, Itm2b, Bex3, Cox5a, Gm1673, Atp5g1, Rpl6, Atp5md, Tubb2a, Rpsa, Bsg, Nap1l5, Pcsk1n, Ywhah, Fth1, Rpl24, Scg2, Selenok, Bex2, Rplp1, Rpl3, Aldoa, ENSMUSG00000040904, Calm2, Slc25a4, Rpl19, Caly, Rps8, Ly6h, Fau, Elob, Ndufa13, Mif, Rpl41, Cox6c, Cox8a, Calm1, Cst3, Atp6v0c, Rpl13, Rpl38, Chchd10, Tmsb10, Hspa8, Rps24, Rpl37, Rplp2, Stmn1, Cfap77, Rps27a, Ppia, Ubb, Atp5h, Cox7c, Ndufa4, Mt3, Chchd2	1445
GO:0051169	nuclear transport	29	2	2.26	0.67388	0.67388	3dpi	BP	Glut_3	GO:0051169	Hsp90ab1, Hspa8	111	Nenf, Gabarapl2, Rps2, Slc25a3, Atp5b, Erp29, Eef1a1, Fkbp2, Ywhaq, Pebp1, H3f3b, Actb, Rpl23, Lrpap1, Tmem59l, Tuba1a, Tuba1b, Rps10, Rpl8, Hint1, Ndn, Tspyl4, C1qtnf4, Rps3a1, Rpl21, Nsg1, Pgam1, Ckb, Arl6ip1, Cd81, Rpl11, Cox7b, Gpx4, Uchl1, Hsp90aa1, Pkm, Cox4i1, Tle5, Rpl9, Rnasek, Hsp90ab1, Mdh1, Actg1, Eif1, Tmsb4x, Oaz1, Sec62, Atpif1, ENSMUSG00000116358, Rpl22l1, Atp5g3, Rpl27a, Selenom, Gng3, Resp18, Itm2b, Bex3, Cox5a, Gm1673, Atp5g1, Rpl6, Atp5md, Tubb2a, Rpsa, Bsg, Nap1l5, Pcsk1n, Ywhah, Fth1, Rpl24, Scg2, Selenok, Bex2, Rplp1, Rpl3, Aldoa, ENSMUSG00000040904, Calm2, Slc25a4, Rpl19, Caly, Rps8, Ly6h, Fau, Elob, Ndufa13, Mif, Rpl41, Cox6c, Cox8a, Calm1, Cst3, Atp6v0c, Rpl13, Rpl38, Chchd10, Tmsb10, Hspa8, Rps24, Rpl37, Rplp2, Stmn1, Cfap77, Rps27a, Ppia, Ubb, Atp5h, Cox7c, Ndufa4, Mt3, Chchd2	1445
GO:0060249	anatomical structure homeostasis	29	2	2.26	0.67388	0.67388	3dpi	BP	Glut_3	GO:0060249	Aldoa, Bsg	111	Nenf, Gabarapl2, Rps2, Slc25a3, Atp5b, Erp29, Eef1a1, Fkbp2, Ywhaq, Pebp1, H3f3b, Actb, Rpl23, Lrpap1, Tmem59l, Tuba1a, Tuba1b, Rps10, Rpl8, Hint1, Ndn, Tspyl4, C1qtnf4, Rps3a1, Rpl21, Nsg1, Pgam1, Ckb, Arl6ip1, Cd81, Rpl11, Cox7b, Gpx4, Uchl1, Hsp90aa1, Pkm, Cox4i1, Tle5, Rpl9, Rnasek, Hsp90ab1, Mdh1, Actg1, Eif1, Tmsb4x, Oaz1, Sec62, Atpif1, ENSMUSG00000116358, Rpl22l1, Atp5g3, Rpl27a, Selenom, Gng3, Resp18, Itm2b, Bex3, Cox5a, Gm1673, Atp5g1, Rpl6, Atp5md, Tubb2a, Rpsa, Bsg, Nap1l5, Pcsk1n, Ywhah, Fth1, Rpl24, Scg2, Selenok, Bex2, Rplp1, Rpl3, Aldoa, ENSMUSG00000040904, Calm2, Slc25a4, Rpl19, Caly, Rps8, Ly6h, Fau, Elob, Ndufa13, Mif, Rpl41, Cox6c, Cox8a, Calm1, Cst3, Atp6v0c, Rpl13, Rpl38, Chchd10, Tmsb10, Hspa8, Rps24, Rpl37, Rplp2, Stmn1, Cfap77, Rps27a, Ppia, Ubb, Atp5h, Cox7c, Ndufa4, Mt3, Chchd2	1445
GO:0010629	negative regulation of gene expression	72	5	5.6	0.67424	0.67424	3dpi	BP	Glut_3	GO:0010629	Erp29, H3f3b, Hsp90ab1, Mif, Tle5	111	Nenf, Gabarapl2, Rps2, Slc25a3, Atp5b, Erp29, Eef1a1, Fkbp2, Ywhaq, Pebp1, H3f3b, Actb, Rpl23, Lrpap1, Tmem59l, Tuba1a, Tuba1b, Rps10, Rpl8, Hint1, Ndn, Tspyl4, C1qtnf4, Rps3a1, Rpl21, Nsg1, Pgam1, Ckb, Arl6ip1, Cd81, Rpl11, Cox7b, Gpx4, Uchl1, Hsp90aa1, Pkm, Cox4i1, Tle5, Rpl9, Rnasek, Hsp90ab1, Mdh1, Actg1, Eif1, Tmsb4x, Oaz1, Sec62, Atpif1, ENSMUSG00000116358, Rpl22l1, Atp5g3, Rpl27a, Selenom, Gng3, Resp18, Itm2b, Bex3, Cox5a, Gm1673, Atp5g1, Rpl6, Atp5md, Tubb2a, Rpsa, Bsg, Nap1l5, Pcsk1n, Ywhah, Fth1, Rpl24, Scg2, Selenok, Bex2, Rplp1, Rpl3, Aldoa, ENSMUSG00000040904, Calm2, Slc25a4, Rpl19, Caly, Rps8, Ly6h, Fau, Elob, Ndufa13, Mif, Rpl41, Cox6c, Cox8a, Calm1, Cst3, Atp6v0c, Rpl13, Rpl38, Chchd10, Tmsb10, Hspa8, Rps24, Rpl37, Rplp2, Stmn1, Cfap77, Rps27a, Ppia, Ubb, Atp5h, Cox7c, Ndufa4, Mt3, Chchd2	1445
GO:0030155	regulation of cell adhesion	72	5	5.6	0.67424	0.67424	3dpi	BP	Glut_3	GO:0030155	Actg1, Atp5b, Cd81, Hsp90aa1, Selenok	111	Nenf, Gabarapl2, Rps2, Slc25a3, Atp5b, Erp29, Eef1a1, Fkbp2, Ywhaq, Pebp1, H3f3b, Actb, Rpl23, Lrpap1, Tmem59l, Tuba1a, Tuba1b, Rps10, Rpl8, Hint1, Ndn, Tspyl4, C1qtnf4, Rps3a1, Rpl21, Nsg1, Pgam1, Ckb, Arl6ip1, Cd81, Rpl11, Cox7b, Gpx4, Uchl1, Hsp90aa1, Pkm, Cox4i1, Tle5, Rpl9, Rnasek, Hsp90ab1, Mdh1, Actg1, Eif1, Tmsb4x, Oaz1, Sec62, Atpif1, ENSMUSG00000116358, Rpl22l1, Atp5g3, Rpl27a, Selenom, Gng3, Resp18, Itm2b, Bex3, Cox5a, Gm1673, Atp5g1, Rpl6, Atp5md, Tubb2a, Rpsa, Bsg, Nap1l5, Pcsk1n, Ywhah, Fth1, Rpl24, Scg2, Selenok, Bex2, Rplp1, Rpl3, Aldoa, ENSMUSG00000040904, Calm2, Slc25a4, Rpl19, Caly, Rps8, Ly6h, Fau, Elob, Ndufa13, Mif, Rpl41, Cox6c, Cox8a, Calm1, Cst3, Atp6v0c, Rpl13, Rpl38, Chchd10, Tmsb10, Hspa8, Rps24, Rpl37, Rplp2, Stmn1, Cfap77, Rps27a, Ppia, Ubb, Atp5h, Cox7c, Ndufa4, Mt3, Chchd2	1445
GO:0035239	tube morphogenesis	72	5	5.6	0.67424	0.67424	3dpi	BP	Glut_3	GO:0035239	Actg1, Atp5b, Bsg, Pkm, Scg2	111	Nenf, Gabarapl2, Rps2, Slc25a3, Atp5b, Erp29, Eef1a1, Fkbp2, Ywhaq, Pebp1, H3f3b, Actb, Rpl23, Lrpap1, Tmem59l, Tuba1a, Tuba1b, Rps10, Rpl8, Hint1, Ndn, Tspyl4, C1qtnf4, Rps3a1, Rpl21, Nsg1, Pgam1, Ckb, Arl6ip1, Cd81, Rpl11, Cox7b, Gpx4, Uchl1, Hsp90aa1, Pkm, Cox4i1, Tle5, Rpl9, Rnasek, Hsp90ab1, Mdh1, Actg1, Eif1, Tmsb4x, Oaz1, Sec62, Atpif1, ENSMUSG00000116358, Rpl22l1, Atp5g3, Rpl27a, Selenom, Gng3, Resp18, Itm2b, Bex3, Cox5a, Gm1673, Atp5g1, Rpl6, Atp5md, Tubb2a, Rpsa, Bsg, Nap1l5, Pcsk1n, Ywhah, Fth1, Rpl24, Scg2, Selenok, Bex2, Rplp1, Rpl3, Aldoa, ENSMUSG00000040904, Calm2, Slc25a4, Rpl19, Caly, Rps8, Ly6h, Fau, Elob, Ndufa13, Mif, Rpl41, Cox6c, Cox8a, Calm1, Cst3, Atp6v0c, Rpl13, Rpl38, Chchd10, Tmsb10, Hspa8, Rps24, Rpl37, Rplp2, Stmn1, Cfap77, Rps27a, Ppia, Ubb, Atp5h, Cox7c, Ndufa4, Mt3, Chchd2	1445
GO:0034765	regulation of ion transmembrane transpor...	86	6	6.69	0.67498	0.67498	3dpi	BP	Glut_3	GO:0034765	Arl6ip1, Calm1, Calm2, Ndufa4, Slc25a4, Ywhah	111	Nenf, Gabarapl2, Rps2, Slc25a3, Atp5b, Erp29, Eef1a1, Fkbp2, Ywhaq, Pebp1, H3f3b, Actb, Rpl23, Lrpap1, Tmem59l, Tuba1a, Tuba1b, Rps10, Rpl8, Hint1, Ndn, Tspyl4, C1qtnf4, Rps3a1, Rpl21, Nsg1, Pgam1, Ckb, Arl6ip1, Cd81, Rpl11, Cox7b, Gpx4, Uchl1, Hsp90aa1, Pkm, Cox4i1, Tle5, Rpl9, Rnasek, Hsp90ab1, Mdh1, Actg1, Eif1, Tmsb4x, Oaz1, Sec62, Atpif1, ENSMUSG00000116358, Rpl22l1, Atp5g3, Rpl27a, Selenom, Gng3, Resp18, Itm2b, Bex3, Cox5a, Gm1673, Atp5g1, Rpl6, Atp5md, Tubb2a, Rpsa, Bsg, Nap1l5, Pcsk1n, Ywhah, Fth1, Rpl24, Scg2, Selenok, Bex2, Rplp1, Rpl3, Aldoa, ENSMUSG00000040904, Calm2, Slc25a4, Rpl19, Caly, Rps8, Ly6h, Fau, Elob, Ndufa13, Mif, Rpl41, Cox6c, Cox8a, Calm1, Cst3, Atp6v0c, Rpl13, Rpl38, Chchd10, Tmsb10, Hspa8, Rps24, Rpl37, Rplp2, Stmn1, Cfap77, Rps27a, Ppia, Ubb, Atp5h, Cox7c, Ndufa4, Mt3, Chchd2	1445
GO:0035295	tube development	86	6	6.69	0.67498	0.67498	3dpi	BP	Glut_3	GO:0035295	Actg1, Atp5b, Bsg, Pkm, Scg2, Ubb	111	Nenf, Gabarapl2, Rps2, Slc25a3, Atp5b, Erp29, Eef1a1, Fkbp2, Ywhaq, Pebp1, H3f3b, Actb, Rpl23, Lrpap1, Tmem59l, Tuba1a, Tuba1b, Rps10, Rpl8, Hint1, Ndn, Tspyl4, C1qtnf4, Rps3a1, Rpl21, Nsg1, Pgam1, Ckb, Arl6ip1, Cd81, Rpl11, Cox7b, Gpx4, Uchl1, Hsp90aa1, Pkm, Cox4i1, Tle5, Rpl9, Rnasek, Hsp90ab1, Mdh1, Actg1, Eif1, Tmsb4x, Oaz1, Sec62, Atpif1, ENSMUSG00000116358, Rpl22l1, Atp5g3, Rpl27a, Selenom, Gng3, Resp18, Itm2b, Bex3, Cox5a, Gm1673, Atp5g1, Rpl6, Atp5md, Tubb2a, Rpsa, Bsg, Nap1l5, Pcsk1n, Ywhah, Fth1, Rpl24, Scg2, Selenok, Bex2, Rplp1, Rpl3, Aldoa, ENSMUSG00000040904, Calm2, Slc25a4, Rpl19, Caly, Rps8, Ly6h, Fau, Elob, Ndufa13, Mif, Rpl41, Cox6c, Cox8a, Calm1, Cst3, Atp6v0c, Rpl13, Rpl38, Chchd10, Tmsb10, Hspa8, Rps24, Rpl37, Rplp2, Stmn1, Cfap77, Rps27a, Ppia, Ubb, Atp5h, Cox7c, Ndufa4, Mt3, Chchd2	1445
GO:0055065	metal ion homeostasis	86	6	6.69	0.67498	0.67498	3dpi	BP	Glut_3	GO:0055065	Calm1, Calm2, Fth1, Gng3, Mt3, Selenok	111	Nenf, Gabarapl2, Rps2, Slc25a3, Atp5b, Erp29, Eef1a1, Fkbp2, Ywhaq, Pebp1, H3f3b, Actb, Rpl23, Lrpap1, Tmem59l, Tuba1a, Tuba1b, Rps10, Rpl8, Hint1, Ndn, Tspyl4, C1qtnf4, Rps3a1, Rpl21, Nsg1, Pgam1, Ckb, Arl6ip1, Cd81, Rpl11, Cox7b, Gpx4, Uchl1, Hsp90aa1, Pkm, Cox4i1, Tle5, Rpl9, Rnasek, Hsp90ab1, Mdh1, Actg1, Eif1, Tmsb4x, Oaz1, Sec62, Atpif1, ENSMUSG00000116358, Rpl22l1, Atp5g3, Rpl27a, Selenom, Gng3, Resp18, Itm2b, Bex3, Cox5a, Gm1673, Atp5g1, Rpl6, Atp5md, Tubb2a, Rpsa, Bsg, Nap1l5, Pcsk1n, Ywhah, Fth1, Rpl24, Scg2, Selenok, Bex2, Rplp1, Rpl3, Aldoa, ENSMUSG00000040904, Calm2, Slc25a4, Rpl19, Caly, Rps8, Ly6h, Fau, Elob, Ndufa13, Mif, Rpl41, Cox6c, Cox8a, Calm1, Cst3, Atp6v0c, Rpl13, Rpl38, Chchd10, Tmsb10, Hspa8, Rps24, Rpl37, Rplp2, Stmn1, Cfap77, Rps27a, Ppia, Ubb, Atp5h, Cox7c, Ndufa4, Mt3, Chchd2	1445
GO:0010638	positive regulation of organelle organiz...	58	4	4.51	0.67535	0.67535	3dpi	BP	Glut_3	GO:0010638	Atpif1, Chchd10, Pebp1, Slc25a4	111	Nenf, Gabarapl2, Rps2, Slc25a3, Atp5b, Erp29, Eef1a1, Fkbp2, Ywhaq, Pebp1, H3f3b, Actb, Rpl23, Lrpap1, Tmem59l, Tuba1a, Tuba1b, Rps10, Rpl8, Hint1, Ndn, Tspyl4, C1qtnf4, Rps3a1, Rpl21, Nsg1, Pgam1, Ckb, Arl6ip1, Cd81, Rpl11, Cox7b, Gpx4, Uchl1, Hsp90aa1, Pkm, Cox4i1, Tle5, Rpl9, Rnasek, Hsp90ab1, Mdh1, Actg1, Eif1, Tmsb4x, Oaz1, Sec62, Atpif1, ENSMUSG00000116358, Rpl22l1, Atp5g3, Rpl27a, Selenom, Gng3, Resp18, Itm2b, Bex3, Cox5a, Gm1673, Atp5g1, Rpl6, Atp5md, Tubb2a, Rpsa, Bsg, Nap1l5, Pcsk1n, Ywhah, Fth1, Rpl24, Scg2, Selenok, Bex2, Rplp1, Rpl3, Aldoa, ENSMUSG00000040904, Calm2, Slc25a4, Rpl19, Caly, Rps8, Ly6h, Fau, Elob, Ndufa13, Mif, Rpl41, Cox6c, Cox8a, Calm1, Cst3, Atp6v0c, Rpl13, Rpl38, Chchd10, Tmsb10, Hspa8, Rps24, Rpl37, Rplp2, Stmn1, Cfap77, Rps27a, Ppia, Ubb, Atp5h, Cox7c, Ndufa4, Mt3, Chchd2	1445
GO:0048858	cell projection morphogenesis	168	12	13.07	0.67592	0.67592	3dpi	BP	Glut_3	GO:0048858	Actb, Atp5g1, Bsg, Hsp90aa1, Hsp90ab1, Mt3, Ndn, Rpl24, Stmn1, Ubb, Uchl1, Ywhah	111	Nenf, Gabarapl2, Rps2, Slc25a3, Atp5b, Erp29, Eef1a1, Fkbp2, Ywhaq, Pebp1, H3f3b, Actb, Rpl23, Lrpap1, Tmem59l, Tuba1a, Tuba1b, Rps10, Rpl8, Hint1, Ndn, Tspyl4, C1qtnf4, Rps3a1, Rpl21, Nsg1, Pgam1, Ckb, Arl6ip1, Cd81, Rpl11, Cox7b, Gpx4, Uchl1, Hsp90aa1, Pkm, Cox4i1, Tle5, Rpl9, Rnasek, Hsp90ab1, Mdh1, Actg1, Eif1, Tmsb4x, Oaz1, Sec62, Atpif1, ENSMUSG00000116358, Rpl22l1, Atp5g3, Rpl27a, Selenom, Gng3, Resp18, Itm2b, Bex3, Cox5a, Gm1673, Atp5g1, Rpl6, Atp5md, Tubb2a, Rpsa, Bsg, Nap1l5, Pcsk1n, Ywhah, Fth1, Rpl24, Scg2, Selenok, Bex2, Rplp1, Rpl3, Aldoa, ENSMUSG00000040904, Calm2, Slc25a4, Rpl19, Caly, Rps8, Ly6h, Fau, Elob, Ndufa13, Mif, Rpl41, Cox6c, Cox8a, Calm1, Cst3, Atp6v0c, Rpl13, Rpl38, Chchd10, Tmsb10, Hspa8, Rps24, Rpl37, Rplp2, Stmn1, Cfap77, Rps27a, Ppia, Ubb, Atp5h, Cox7c, Ndufa4, Mt3, Chchd2	1445
GO:0002009	morphogenesis of an epithelium	44	3	3.42	0.67993	0.67993	3dpi	BP	Glut_3	GO:0002009	Actb, Actg1, Bsg	111	Nenf, Gabarapl2, Rps2, Slc25a3, Atp5b, Erp29, Eef1a1, Fkbp2, Ywhaq, Pebp1, H3f3b, Actb, Rpl23, Lrpap1, Tmem59l, Tuba1a, Tuba1b, Rps10, Rpl8, Hint1, Ndn, Tspyl4, C1qtnf4, Rps3a1, Rpl21, Nsg1, Pgam1, Ckb, Arl6ip1, Cd81, Rpl11, Cox7b, Gpx4, Uchl1, Hsp90aa1, Pkm, Cox4i1, Tle5, Rpl9, Rnasek, Hsp90ab1, Mdh1, Actg1, Eif1, Tmsb4x, Oaz1, Sec62, Atpif1, ENSMUSG00000116358, Rpl22l1, Atp5g3, Rpl27a, Selenom, Gng3, Resp18, Itm2b, Bex3, Cox5a, Gm1673, Atp5g1, Rpl6, Atp5md, Tubb2a, Rpsa, Bsg, Nap1l5, Pcsk1n, Ywhah, Fth1, Rpl24, Scg2, Selenok, Bex2, Rplp1, Rpl3, Aldoa, ENSMUSG00000040904, Calm2, Slc25a4, Rpl19, Caly, Rps8, Ly6h, Fau, Elob, Ndufa13, Mif, Rpl41, Cox6c, Cox8a, Calm1, Cst3, Atp6v0c, Rpl13, Rpl38, Chchd10, Tmsb10, Hspa8, Rps24, Rpl37, Rplp2, Stmn1, Cfap77, Rps27a, Ppia, Ubb, Atp5h, Cox7c, Ndufa4, Mt3, Chchd2	1445
GO:0001649	osteoblast differentiation	14	1	1.09	0.67995	0.67995	3dpi	BP	Glut_3	GO:0001649	H3f3b	111	Nenf, Gabarapl2, Rps2, Slc25a3, Atp5b, Erp29, Eef1a1, Fkbp2, Ywhaq, Pebp1, H3f3b, Actb, Rpl23, Lrpap1, Tmem59l, Tuba1a, Tuba1b, Rps10, Rpl8, Hint1, Ndn, Tspyl4, C1qtnf4, Rps3a1, Rpl21, Nsg1, Pgam1, Ckb, Arl6ip1, Cd81, Rpl11, Cox7b, Gpx4, Uchl1, Hsp90aa1, Pkm, Cox4i1, Tle5, Rpl9, Rnasek, Hsp90ab1, Mdh1, Actg1, Eif1, Tmsb4x, Oaz1, Sec62, Atpif1, ENSMUSG00000116358, Rpl22l1, Atp5g3, Rpl27a, Selenom, Gng3, Resp18, Itm2b, Bex3, Cox5a, Gm1673, Atp5g1, Rpl6, Atp5md, Tubb2a, Rpsa, Bsg, Nap1l5, Pcsk1n, Ywhah, Fth1, Rpl24, Scg2, Selenok, Bex2, Rplp1, Rpl3, Aldoa, ENSMUSG00000040904, Calm2, Slc25a4, Rpl19, Caly, Rps8, Ly6h, Fau, Elob, Ndufa13, Mif, Rpl41, Cox6c, Cox8a, Calm1, Cst3, Atp6v0c, Rpl13, Rpl38, Chchd10, Tmsb10, Hspa8, Rps24, Rpl37, Rplp2, Stmn1, Cfap77, Rps27a, Ppia, Ubb, Atp5h, Cox7c, Ndufa4, Mt3, Chchd2	1445
GO:0001824	blastocyst development	14	1	1.09	0.67995	0.67995	3dpi	BP	Glut_3	GO:0001824	Rpl13	111	Nenf, Gabarapl2, Rps2, Slc25a3, Atp5b, Erp29, Eef1a1, Fkbp2, Ywhaq, Pebp1, H3f3b, Actb, Rpl23, Lrpap1, Tmem59l, Tuba1a, Tuba1b, Rps10, Rpl8, Hint1, Ndn, Tspyl4, C1qtnf4, Rps3a1, Rpl21, Nsg1, Pgam1, Ckb, Arl6ip1, Cd81, Rpl11, Cox7b, Gpx4, Uchl1, Hsp90aa1, Pkm, Cox4i1, Tle5, Rpl9, Rnasek, Hsp90ab1, Mdh1, Actg1, Eif1, Tmsb4x, Oaz1, Sec62, Atpif1, ENSMUSG00000116358, Rpl22l1, Atp5g3, Rpl27a, Selenom, Gng3, Resp18, Itm2b, Bex3, Cox5a, Gm1673, Atp5g1, Rpl6, Atp5md, Tubb2a, Rpsa, Bsg, Nap1l5, Pcsk1n, Ywhah, Fth1, Rpl24, Scg2, Selenok, Bex2, Rplp1, Rpl3, Aldoa, ENSMUSG00000040904, Calm2, Slc25a4, Rpl19, Caly, Rps8, Ly6h, Fau, Elob, Ndufa13, Mif, Rpl41, Cox6c, Cox8a, Calm1, Cst3, Atp6v0c, Rpl13, Rpl38, Chchd10, Tmsb10, Hspa8, Rps24, Rpl37, Rplp2, Stmn1, Cfap77, Rps27a, Ppia, Ubb, Atp5h, Cox7c, Ndufa4, Mt3, Chchd2	1445
GO:0002237	response to molecule of bacterial origin	14	1	1.09	0.67995	0.67995	3dpi	BP	Glut_3	GO:0002237	Mif	111	Nenf, Gabarapl2, Rps2, Slc25a3, Atp5b, Erp29, Eef1a1, Fkbp2, Ywhaq, Pebp1, H3f3b, Actb, Rpl23, Lrpap1, Tmem59l, Tuba1a, Tuba1b, Rps10, Rpl8, Hint1, Ndn, Tspyl4, C1qtnf4, Rps3a1, Rpl21, Nsg1, Pgam1, Ckb, Arl6ip1, Cd81, Rpl11, Cox7b, Gpx4, Uchl1, Hsp90aa1, Pkm, Cox4i1, Tle5, Rpl9, Rnasek, Hsp90ab1, Mdh1, Actg1, Eif1, Tmsb4x, Oaz1, Sec62, Atpif1, ENSMUSG00000116358, Rpl22l1, Atp5g3, Rpl27a, Selenom, Gng3, Resp18, Itm2b, Bex3, Cox5a, Gm1673, Atp5g1, Rpl6, Atp5md, Tubb2a, Rpsa, Bsg, Nap1l5, Pcsk1n, Ywhah, Fth1, Rpl24, Scg2, Selenok, Bex2, Rplp1, Rpl3, Aldoa, ENSMUSG00000040904, Calm2, Slc25a4, Rpl19, Caly, Rps8, Ly6h, Fau, Elob, Ndufa13, Mif, Rpl41, Cox6c, Cox8a, Calm1, Cst3, Atp6v0c, Rpl13, Rpl38, Chchd10, Tmsb10, Hspa8, Rps24, Rpl37, Rplp2, Stmn1, Cfap77, Rps27a, Ppia, Ubb, Atp5h, Cox7c, Ndufa4, Mt3, Chchd2	1445
GO:0006260	DNA replication	14	1	1.09	0.67995	0.67995	3dpi	BP	Glut_3	GO:0006260	Cst3	111	Nenf, Gabarapl2, Rps2, Slc25a3, Atp5b, Erp29, Eef1a1, Fkbp2, Ywhaq, Pebp1, H3f3b, Actb, Rpl23, Lrpap1, Tmem59l, Tuba1a, Tuba1b, Rps10, Rpl8, Hint1, Ndn, Tspyl4, C1qtnf4, Rps3a1, Rpl21, Nsg1, Pgam1, Ckb, Arl6ip1, Cd81, Rpl11, Cox7b, Gpx4, Uchl1, Hsp90aa1, Pkm, Cox4i1, Tle5, Rpl9, Rnasek, Hsp90ab1, Mdh1, Actg1, Eif1, Tmsb4x, Oaz1, Sec62, Atpif1, ENSMUSG00000116358, Rpl22l1, Atp5g3, Rpl27a, Selenom, Gng3, Resp18, Itm2b, Bex3, Cox5a, Gm1673, Atp5g1, Rpl6, Atp5md, Tubb2a, Rpsa, Bsg, Nap1l5, Pcsk1n, Ywhah, Fth1, Rpl24, Scg2, Selenok, Bex2, Rplp1, Rpl3, Aldoa, ENSMUSG00000040904, Calm2, Slc25a4, Rpl19, Caly, Rps8, Ly6h, Fau, Elob, Ndufa13, Mif, Rpl41, Cox6c, Cox8a, Calm1, Cst3, Atp6v0c, Rpl13, Rpl38, Chchd10, Tmsb10, Hspa8, Rps24, Rpl37, Rplp2, Stmn1, Cfap77, Rps27a, Ppia, Ubb, Atp5h, Cox7c, Ndufa4, Mt3, Chchd2	1445
GO:0009636	response to toxic substance	14	1	1.09	0.67995	0.67995	3dpi	BP	Glut_3	GO:0009636	Mt3	111	Nenf, Gabarapl2, Rps2, Slc25a3, Atp5b, Erp29, Eef1a1, Fkbp2, Ywhaq, Pebp1, H3f3b, Actb, Rpl23, Lrpap1, Tmem59l, Tuba1a, Tuba1b, Rps10, Rpl8, Hint1, Ndn, Tspyl4, C1qtnf4, Rps3a1, Rpl21, Nsg1, Pgam1, Ckb, Arl6ip1, Cd81, Rpl11, Cox7b, Gpx4, Uchl1, Hsp90aa1, Pkm, Cox4i1, Tle5, Rpl9, Rnasek, Hsp90ab1, Mdh1, Actg1, Eif1, Tmsb4x, Oaz1, Sec62, Atpif1, ENSMUSG00000116358, Rpl22l1, Atp5g3, Rpl27a, Selenom, Gng3, Resp18, Itm2b, Bex3, Cox5a, Gm1673, Atp5g1, Rpl6, Atp5md, Tubb2a, Rpsa, Bsg, Nap1l5, Pcsk1n, Ywhah, Fth1, Rpl24, Scg2, Selenok, Bex2, Rplp1, Rpl3, Aldoa, ENSMUSG00000040904, Calm2, Slc25a4, Rpl19, Caly, Rps8, Ly6h, Fau, Elob, Ndufa13, Mif, Rpl41, Cox6c, Cox8a, Calm1, Cst3, Atp6v0c, Rpl13, Rpl38, Chchd10, Tmsb10, Hspa8, Rps24, Rpl37, Rplp2, Stmn1, Cfap77, Rps27a, Ppia, Ubb, Atp5h, Cox7c, Ndufa4, Mt3, Chchd2	1445
GO:0014909	smooth muscle cell migration	14	1	1.09	0.67995	0.67995	3dpi	BP	Glut_3	GO:0014909	Tmsb4x	111	Nenf, Gabarapl2, Rps2, Slc25a3, Atp5b, Erp29, Eef1a1, Fkbp2, Ywhaq, Pebp1, H3f3b, Actb, Rpl23, Lrpap1, Tmem59l, Tuba1a, Tuba1b, Rps10, Rpl8, Hint1, Ndn, Tspyl4, C1qtnf4, Rps3a1, Rpl21, Nsg1, Pgam1, Ckb, Arl6ip1, Cd81, Rpl11, Cox7b, Gpx4, Uchl1, Hsp90aa1, Pkm, Cox4i1, Tle5, Rpl9, Rnasek, Hsp90ab1, Mdh1, Actg1, Eif1, Tmsb4x, Oaz1, Sec62, Atpif1, ENSMUSG00000116358, Rpl22l1, Atp5g3, Rpl27a, Selenom, Gng3, Resp18, Itm2b, Bex3, Cox5a, Gm1673, Atp5g1, Rpl6, Atp5md, Tubb2a, Rpsa, Bsg, Nap1l5, Pcsk1n, Ywhah, Fth1, Rpl24, Scg2, Selenok, Bex2, Rplp1, Rpl3, Aldoa, ENSMUSG00000040904, Calm2, Slc25a4, Rpl19, Caly, Rps8, Ly6h, Fau, Elob, Ndufa13, Mif, Rpl41, Cox6c, Cox8a, Calm1, Cst3, Atp6v0c, Rpl13, Rpl38, Chchd10, Tmsb10, Hspa8, Rps24, Rpl37, Rplp2, Stmn1, Cfap77, Rps27a, Ppia, Ubb, Atp5h, Cox7c, Ndufa4, Mt3, Chchd2	1445
GO:0015931	nucleobase-containing compound transport	14	1	1.09	0.67995	0.67995	3dpi	BP	Glut_3	GO:0015931	Slc25a4	111	Nenf, Gabarapl2, Rps2, Slc25a3, Atp5b, Erp29, Eef1a1, Fkbp2, Ywhaq, Pebp1, H3f3b, Actb, Rpl23, Lrpap1, Tmem59l, Tuba1a, Tuba1b, Rps10, Rpl8, Hint1, Ndn, Tspyl4, C1qtnf4, Rps3a1, Rpl21, Nsg1, Pgam1, Ckb, Arl6ip1, Cd81, Rpl11, Cox7b, Gpx4, Uchl1, Hsp90aa1, Pkm, Cox4i1, Tle5, Rpl9, Rnasek, Hsp90ab1, Mdh1, Actg1, Eif1, Tmsb4x, Oaz1, Sec62, Atpif1, ENSMUSG00000116358, Rpl22l1, Atp5g3, Rpl27a, Selenom, Gng3, Resp18, Itm2b, Bex3, Cox5a, Gm1673, Atp5g1, Rpl6, Atp5md, Tubb2a, Rpsa, Bsg, Nap1l5, Pcsk1n, Ywhah, Fth1, Rpl24, Scg2, Selenok, Bex2, Rplp1, Rpl3, Aldoa, ENSMUSG00000040904, Calm2, Slc25a4, Rpl19, Caly, Rps8, Ly6h, Fau, Elob, Ndufa13, Mif, Rpl41, Cox6c, Cox8a, Calm1, Cst3, Atp6v0c, Rpl13, Rpl38, Chchd10, Tmsb10, Hspa8, Rps24, Rpl37, Rplp2, Stmn1, Cfap77, Rps27a, Ppia, Ubb, Atp5h, Cox7c, Ndufa4, Mt3, Chchd2	1445
GO:0030178	negative regulation of Wnt signaling pat...	14	1	1.09	0.67995	0.67995	3dpi	BP	Glut_3	GO:0030178	Tle5	111	Nenf, Gabarapl2, Rps2, Slc25a3, Atp5b, Erp29, Eef1a1, Fkbp2, Ywhaq, Pebp1, H3f3b, Actb, Rpl23, Lrpap1, Tmem59l, Tuba1a, Tuba1b, Rps10, Rpl8, Hint1, Ndn, Tspyl4, C1qtnf4, Rps3a1, Rpl21, Nsg1, Pgam1, Ckb, Arl6ip1, Cd81, Rpl11, Cox7b, Gpx4, Uchl1, Hsp90aa1, Pkm, Cox4i1, Tle5, Rpl9, Rnasek, Hsp90ab1, Mdh1, Actg1, Eif1, Tmsb4x, Oaz1, Sec62, Atpif1, ENSMUSG00000116358, Rpl22l1, Atp5g3, Rpl27a, Selenom, Gng3, Resp18, Itm2b, Bex3, Cox5a, Gm1673, Atp5g1, Rpl6, Atp5md, Tubb2a, Rpsa, Bsg, Nap1l5, Pcsk1n, Ywhah, Fth1, Rpl24, Scg2, Selenok, Bex2, Rplp1, Rpl3, Aldoa, ENSMUSG00000040904, Calm2, Slc25a4, Rpl19, Caly, Rps8, Ly6h, Fau, Elob, Ndufa13, Mif, Rpl41, Cox6c, Cox8a, Calm1, Cst3, Atp6v0c, Rpl13, Rpl38, Chchd10, Tmsb10, Hspa8, Rps24, Rpl37, Rplp2, Stmn1, Cfap77, Rps27a, Ppia, Ubb, Atp5h, Cox7c, Ndufa4, Mt3, Chchd2	1445
GO:0033044	regulation of chromosome organization	14	1	1.09	0.67995	0.67995	3dpi	BP	Glut_3	GO:0033044	H3f3b	111	Nenf, Gabarapl2, Rps2, Slc25a3, Atp5b, Erp29, Eef1a1, Fkbp2, Ywhaq, Pebp1, H3f3b, Actb, Rpl23, Lrpap1, Tmem59l, Tuba1a, Tuba1b, Rps10, Rpl8, Hint1, Ndn, Tspyl4, C1qtnf4, Rps3a1, Rpl21, Nsg1, Pgam1, Ckb, Arl6ip1, Cd81, Rpl11, Cox7b, Gpx4, Uchl1, Hsp90aa1, Pkm, Cox4i1, Tle5, Rpl9, Rnasek, Hsp90ab1, Mdh1, Actg1, Eif1, Tmsb4x, Oaz1, Sec62, Atpif1, ENSMUSG00000116358, Rpl22l1, Atp5g3, Rpl27a, Selenom, Gng3, Resp18, Itm2b, Bex3, Cox5a, Gm1673, Atp5g1, Rpl6, Atp5md, Tubb2a, Rpsa, Bsg, Nap1l5, Pcsk1n, Ywhah, Fth1, Rpl24, Scg2, Selenok, Bex2, Rplp1, Rpl3, Aldoa, ENSMUSG00000040904, Calm2, Slc25a4, Rpl19, Caly, Rps8, Ly6h, Fau, Elob, Ndufa13, Mif, Rpl41, Cox6c, Cox8a, Calm1, Cst3, Atp6v0c, Rpl13, Rpl38, Chchd10, Tmsb10, Hspa8, Rps24, Rpl37, Rplp2, Stmn1, Cfap77, Rps27a, Ppia, Ubb, Atp5h, Cox7c, Ndufa4, Mt3, Chchd2	1445
GO:0035601	protein deacylation	14	1	1.09	0.67995	0.67995	3dpi	BP	Glut_3	GO:0035601	Ndn	111	Nenf, Gabarapl2, Rps2, Slc25a3, Atp5b, Erp29, Eef1a1, Fkbp2, Ywhaq, Pebp1, H3f3b, Actb, Rpl23, Lrpap1, Tmem59l, Tuba1a, Tuba1b, Rps10, Rpl8, Hint1, Ndn, Tspyl4, C1qtnf4, Rps3a1, Rpl21, Nsg1, Pgam1, Ckb, Arl6ip1, Cd81, Rpl11, Cox7b, Gpx4, Uchl1, Hsp90aa1, Pkm, Cox4i1, Tle5, Rpl9, Rnasek, Hsp90ab1, Mdh1, Actg1, Eif1, Tmsb4x, Oaz1, Sec62, Atpif1, ENSMUSG00000116358, Rpl22l1, Atp5g3, Rpl27a, Selenom, Gng3, Resp18, Itm2b, Bex3, Cox5a, Gm1673, Atp5g1, Rpl6, Atp5md, Tubb2a, Rpsa, Bsg, Nap1l5, Pcsk1n, Ywhah, Fth1, Rpl24, Scg2, Selenok, Bex2, Rplp1, Rpl3, Aldoa, ENSMUSG00000040904, Calm2, Slc25a4, Rpl19, Caly, Rps8, Ly6h, Fau, Elob, Ndufa13, Mif, Rpl41, Cox6c, Cox8a, Calm1, Cst3, Atp6v0c, Rpl13, Rpl38, Chchd10, Tmsb10, Hspa8, Rps24, Rpl37, Rplp2, Stmn1, Cfap77, Rps27a, Ppia, Ubb, Atp5h, Cox7c, Ndufa4, Mt3, Chchd2	1445
GO:0043200	response to amino acid	14	1	1.09	0.67995	0.67995	3dpi	BP	Glut_3	GO:0043200	Atp5g1	111	Nenf, Gabarapl2, Rps2, Slc25a3, Atp5b, Erp29, Eef1a1, Fkbp2, Ywhaq, Pebp1, H3f3b, Actb, Rpl23, Lrpap1, Tmem59l, Tuba1a, Tuba1b, Rps10, Rpl8, Hint1, Ndn, Tspyl4, C1qtnf4, Rps3a1, Rpl21, Nsg1, Pgam1, Ckb, Arl6ip1, Cd81, Rpl11, Cox7b, Gpx4, Uchl1, Hsp90aa1, Pkm, Cox4i1, Tle5, Rpl9, Rnasek, Hsp90ab1, Mdh1, Actg1, Eif1, Tmsb4x, Oaz1, Sec62, Atpif1, ENSMUSG00000116358, Rpl22l1, Atp5g3, Rpl27a, Selenom, Gng3, Resp18, Itm2b, Bex3, Cox5a, Gm1673, Atp5g1, Rpl6, Atp5md, Tubb2a, Rpsa, Bsg, Nap1l5, Pcsk1n, Ywhah, Fth1, Rpl24, Scg2, Selenok, Bex2, Rplp1, Rpl3, Aldoa, ENSMUSG00000040904, Calm2, Slc25a4, Rpl19, Caly, Rps8, Ly6h, Fau, Elob, Ndufa13, Mif, Rpl41, Cox6c, Cox8a, Calm1, Cst3, Atp6v0c, Rpl13, Rpl38, Chchd10, Tmsb10, Hspa8, Rps24, Rpl37, Rplp2, Stmn1, Cfap77, Rps27a, Ppia, Ubb, Atp5h, Cox7c, Ndufa4, Mt3, Chchd2	1445
GO:0045773	positive regulation of axon extension	14	1	1.09	0.67995	0.67995	3dpi	BP	Glut_3	GO:0045773	Atp5g1	111	Nenf, Gabarapl2, Rps2, Slc25a3, Atp5b, Erp29, Eef1a1, Fkbp2, Ywhaq, Pebp1, H3f3b, Actb, Rpl23, Lrpap1, Tmem59l, Tuba1a, Tuba1b, Rps10, Rpl8, Hint1, Ndn, Tspyl4, C1qtnf4, Rps3a1, Rpl21, Nsg1, Pgam1, Ckb, Arl6ip1, Cd81, Rpl11, Cox7b, Gpx4, Uchl1, Hsp90aa1, Pkm, Cox4i1, Tle5, Rpl9, Rnasek, Hsp90ab1, Mdh1, Actg1, Eif1, Tmsb4x, Oaz1, Sec62, Atpif1, ENSMUSG00000116358, Rpl22l1, Atp5g3, Rpl27a, Selenom, Gng3, Resp18, Itm2b, Bex3, Cox5a, Gm1673, Atp5g1, Rpl6, Atp5md, Tubb2a, Rpsa, Bsg, Nap1l5, Pcsk1n, Ywhah, Fth1, Rpl24, Scg2, Selenok, Bex2, Rplp1, Rpl3, Aldoa, ENSMUSG00000040904, Calm2, Slc25a4, Rpl19, Caly, Rps8, Ly6h, Fau, Elob, Ndufa13, Mif, Rpl41, Cox6c, Cox8a, Calm1, Cst3, Atp6v0c, Rpl13, Rpl38, Chchd10, Tmsb10, Hspa8, Rps24, Rpl37, Rplp2, Stmn1, Cfap77, Rps27a, Ppia, Ubb, Atp5h, Cox7c, Ndufa4, Mt3, Chchd2	1445
GO:0046785	microtubule polymerization	14	1	1.09	0.67995	0.67995	3dpi	BP	Glut_3	GO:0046785	Stmn1	111	Nenf, Gabarapl2, Rps2, Slc25a3, Atp5b, Erp29, Eef1a1, Fkbp2, Ywhaq, Pebp1, H3f3b, Actb, Rpl23, Lrpap1, Tmem59l, Tuba1a, Tuba1b, Rps10, Rpl8, Hint1, Ndn, Tspyl4, C1qtnf4, Rps3a1, Rpl21, Nsg1, Pgam1, Ckb, Arl6ip1, Cd81, Rpl11, Cox7b, Gpx4, Uchl1, Hsp90aa1, Pkm, Cox4i1, Tle5, Rpl9, Rnasek, Hsp90ab1, Mdh1, Actg1, Eif1, Tmsb4x, Oaz1, Sec62, Atpif1, ENSMUSG00000116358, Rpl22l1, Atp5g3, Rpl27a, Selenom, Gng3, Resp18, Itm2b, Bex3, Cox5a, Gm1673, Atp5g1, Rpl6, Atp5md, Tubb2a, Rpsa, Bsg, Nap1l5, Pcsk1n, Ywhah, Fth1, Rpl24, Scg2, Selenok, Bex2, Rplp1, Rpl3, Aldoa, ENSMUSG00000040904, Calm2, Slc25a4, Rpl19, Caly, Rps8, Ly6h, Fau, Elob, Ndufa13, Mif, Rpl41, Cox6c, Cox8a, Calm1, Cst3, Atp6v0c, Rpl13, Rpl38, Chchd10, Tmsb10, Hspa8, Rps24, Rpl37, Rplp2, Stmn1, Cfap77, Rps27a, Ppia, Ubb, Atp5h, Cox7c, Ndufa4, Mt3, Chchd2	1445
GO:0048041	focal adhesion assembly	14	1	1.09	0.67995	0.67995	3dpi	BP	Glut_3	GO:0048041	Actg1	111	Nenf, Gabarapl2, Rps2, Slc25a3, Atp5b, Erp29, Eef1a1, Fkbp2, Ywhaq, Pebp1, H3f3b, Actb, Rpl23, Lrpap1, Tmem59l, Tuba1a, Tuba1b, Rps10, Rpl8, Hint1, Ndn, Tspyl4, C1qtnf4, Rps3a1, Rpl21, Nsg1, Pgam1, Ckb, Arl6ip1, Cd81, Rpl11, Cox7b, Gpx4, Uchl1, Hsp90aa1, Pkm, Cox4i1, Tle5, Rpl9, Rnasek, Hsp90ab1, Mdh1, Actg1, Eif1, Tmsb4x, Oaz1, Sec62, Atpif1, ENSMUSG00000116358, Rpl22l1, Atp5g3, Rpl27a, Selenom, Gng3, Resp18, Itm2b, Bex3, Cox5a, Gm1673, Atp5g1, Rpl6, Atp5md, Tubb2a, Rpsa, Bsg, Nap1l5, Pcsk1n, Ywhah, Fth1, Rpl24, Scg2, Selenok, Bex2, Rplp1, Rpl3, Aldoa, ENSMUSG00000040904, Calm2, Slc25a4, Rpl19, Caly, Rps8, Ly6h, Fau, Elob, Ndufa13, Mif, Rpl41, Cox6c, Cox8a, Calm1, Cst3, Atp6v0c, Rpl13, Rpl38, Chchd10, Tmsb10, Hspa8, Rps24, Rpl37, Rplp2, Stmn1, Cfap77, Rps27a, Ppia, Ubb, Atp5h, Cox7c, Ndufa4, Mt3, Chchd2	1445
GO:0050771	negative regulation of axonogenesis	14	1	1.09	0.67995	0.67995	3dpi	BP	Glut_3	GO:0050771	Mt3	111	Nenf, Gabarapl2, Rps2, Slc25a3, Atp5b, Erp29, Eef1a1, Fkbp2, Ywhaq, Pebp1, H3f3b, Actb, Rpl23, Lrpap1, Tmem59l, Tuba1a, Tuba1b, Rps10, Rpl8, Hint1, Ndn, Tspyl4, C1qtnf4, Rps3a1, Rpl21, Nsg1, Pgam1, Ckb, Arl6ip1, Cd81, Rpl11, Cox7b, Gpx4, Uchl1, Hsp90aa1, Pkm, Cox4i1, Tle5, Rpl9, Rnasek, Hsp90ab1, Mdh1, Actg1, Eif1, Tmsb4x, Oaz1, Sec62, Atpif1, ENSMUSG00000116358, Rpl22l1, Atp5g3, Rpl27a, Selenom, Gng3, Resp18, Itm2b, Bex3, Cox5a, Gm1673, Atp5g1, Rpl6, Atp5md, Tubb2a, Rpsa, Bsg, Nap1l5, Pcsk1n, Ywhah, Fth1, Rpl24, Scg2, Selenok, Bex2, Rplp1, Rpl3, Aldoa, ENSMUSG00000040904, Calm2, Slc25a4, Rpl19, Caly, Rps8, Ly6h, Fau, Elob, Ndufa13, Mif, Rpl41, Cox6c, Cox8a, Calm1, Cst3, Atp6v0c, Rpl13, Rpl38, Chchd10, Tmsb10, Hspa8, Rps24, Rpl37, Rplp2, Stmn1, Cfap77, Rps27a, Ppia, Ubb, Atp5h, Cox7c, Ndufa4, Mt3, Chchd2	1445
GO:0051954	positive regulation of amine transport	14	1	1.09	0.67995	0.67995	3dpi	BP	Glut_3	GO:0051954	Arl6ip1	111	Nenf, Gabarapl2, Rps2, Slc25a3, Atp5b, Erp29, Eef1a1, Fkbp2, Ywhaq, Pebp1, H3f3b, Actb, Rpl23, Lrpap1, Tmem59l, Tuba1a, Tuba1b, Rps10, Rpl8, Hint1, Ndn, Tspyl4, C1qtnf4, Rps3a1, Rpl21, Nsg1, Pgam1, Ckb, Arl6ip1, Cd81, Rpl11, Cox7b, Gpx4, Uchl1, Hsp90aa1, Pkm, Cox4i1, Tle5, Rpl9, Rnasek, Hsp90ab1, Mdh1, Actg1, Eif1, Tmsb4x, Oaz1, Sec62, Atpif1, ENSMUSG00000116358, Rpl22l1, Atp5g3, Rpl27a, Selenom, Gng3, Resp18, Itm2b, Bex3, Cox5a, Gm1673, Atp5g1, Rpl6, Atp5md, Tubb2a, Rpsa, Bsg, Nap1l5, Pcsk1n, Ywhah, Fth1, Rpl24, Scg2, Selenok, Bex2, Rplp1, Rpl3, Aldoa, ENSMUSG00000040904, Calm2, Slc25a4, Rpl19, Caly, Rps8, Ly6h, Fau, Elob, Ndufa13, Mif, Rpl41, Cox6c, Cox8a, Calm1, Cst3, Atp6v0c, Rpl13, Rpl38, Chchd10, Tmsb10, Hspa8, Rps24, Rpl37, Rplp2, Stmn1, Cfap77, Rps27a, Ppia, Ubb, Atp5h, Cox7c, Ndufa4, Mt3, Chchd2	1445
GO:0055006	cardiac cell development	14	1	1.09	0.67995	0.67995	3dpi	BP	Glut_3	GO:0055006	Slc25a4	111	Nenf, Gabarapl2, Rps2, Slc25a3, Atp5b, Erp29, Eef1a1, Fkbp2, Ywhaq, Pebp1, H3f3b, Actb, Rpl23, Lrpap1, Tmem59l, Tuba1a, Tuba1b, Rps10, Rpl8, Hint1, Ndn, Tspyl4, C1qtnf4, Rps3a1, Rpl21, Nsg1, Pgam1, Ckb, Arl6ip1, Cd81, Rpl11, Cox7b, Gpx4, Uchl1, Hsp90aa1, Pkm, Cox4i1, Tle5, Rpl9, Rnasek, Hsp90ab1, Mdh1, Actg1, Eif1, Tmsb4x, Oaz1, Sec62, Atpif1, ENSMUSG00000116358, Rpl22l1, Atp5g3, Rpl27a, Selenom, Gng3, Resp18, Itm2b, Bex3, Cox5a, Gm1673, Atp5g1, Rpl6, Atp5md, Tubb2a, Rpsa, Bsg, Nap1l5, Pcsk1n, Ywhah, Fth1, Rpl24, Scg2, Selenok, Bex2, Rplp1, Rpl3, Aldoa, ENSMUSG00000040904, Calm2, Slc25a4, Rpl19, Caly, Rps8, Ly6h, Fau, Elob, Ndufa13, Mif, Rpl41, Cox6c, Cox8a, Calm1, Cst3, Atp6v0c, Rpl13, Rpl38, Chchd10, Tmsb10, Hspa8, Rps24, Rpl37, Rplp2, Stmn1, Cfap77, Rps27a, Ppia, Ubb, Atp5h, Cox7c, Ndufa4, Mt3, Chchd2	1445
GO:0055007	cardiac muscle cell differentiation	14	1	1.09	0.67995	0.67995	3dpi	BP	Glut_3	GO:0055007	Slc25a4	111	Nenf, Gabarapl2, Rps2, Slc25a3, Atp5b, Erp29, Eef1a1, Fkbp2, Ywhaq, Pebp1, H3f3b, Actb, Rpl23, Lrpap1, Tmem59l, Tuba1a, Tuba1b, Rps10, Rpl8, Hint1, Ndn, Tspyl4, C1qtnf4, Rps3a1, Rpl21, Nsg1, Pgam1, Ckb, Arl6ip1, Cd81, Rpl11, Cox7b, Gpx4, Uchl1, Hsp90aa1, Pkm, Cox4i1, Tle5, Rpl9, Rnasek, Hsp90ab1, Mdh1, Actg1, Eif1, Tmsb4x, Oaz1, Sec62, Atpif1, ENSMUSG00000116358, Rpl22l1, Atp5g3, Rpl27a, Selenom, Gng3, Resp18, Itm2b, Bex3, Cox5a, Gm1673, Atp5g1, Rpl6, Atp5md, Tubb2a, Rpsa, Bsg, Nap1l5, Pcsk1n, Ywhah, Fth1, Rpl24, Scg2, Selenok, Bex2, Rplp1, Rpl3, Aldoa, ENSMUSG00000040904, Calm2, Slc25a4, Rpl19, Caly, Rps8, Ly6h, Fau, Elob, Ndufa13, Mif, Rpl41, Cox6c, Cox8a, Calm1, Cst3, Atp6v0c, Rpl13, Rpl38, Chchd10, Tmsb10, Hspa8, Rps24, Rpl37, Rplp2, Stmn1, Cfap77, Rps27a, Ppia, Ubb, Atp5h, Cox7c, Ndufa4, Mt3, Chchd2	1445
GO:0071453	cellular response to oxygen levels	14	1	1.09	0.67995	0.67995	3dpi	BP	Glut_3	GO:0071453	Chchd2	111	Nenf, Gabarapl2, Rps2, Slc25a3, Atp5b, Erp29, Eef1a1, Fkbp2, Ywhaq, Pebp1, H3f3b, Actb, Rpl23, Lrpap1, Tmem59l, Tuba1a, Tuba1b, Rps10, Rpl8, Hint1, Ndn, Tspyl4, C1qtnf4, Rps3a1, Rpl21, Nsg1, Pgam1, Ckb, Arl6ip1, Cd81, Rpl11, Cox7b, Gpx4, Uchl1, Hsp90aa1, Pkm, Cox4i1, Tle5, Rpl9, Rnasek, Hsp90ab1, Mdh1, Actg1, Eif1, Tmsb4x, Oaz1, Sec62, Atpif1, ENSMUSG00000116358, Rpl22l1, Atp5g3, Rpl27a, Selenom, Gng3, Resp18, Itm2b, Bex3, Cox5a, Gm1673, Atp5g1, Rpl6, Atp5md, Tubb2a, Rpsa, Bsg, Nap1l5, Pcsk1n, Ywhah, Fth1, Rpl24, Scg2, Selenok, Bex2, Rplp1, Rpl3, Aldoa, ENSMUSG00000040904, Calm2, Slc25a4, Rpl19, Caly, Rps8, Ly6h, Fau, Elob, Ndufa13, Mif, Rpl41, Cox6c, Cox8a, Calm1, Cst3, Atp6v0c, Rpl13, Rpl38, Chchd10, Tmsb10, Hspa8, Rps24, Rpl37, Rplp2, Stmn1, Cfap77, Rps27a, Ppia, Ubb, Atp5h, Cox7c, Ndufa4, Mt3, Chchd2	1445
GO:0071674	mononuclear cell migration	14	1	1.09	0.67995	0.67995	3dpi	BP	Glut_3	GO:0071674	Selenok	111	Nenf, Gabarapl2, Rps2, Slc25a3, Atp5b, Erp29, Eef1a1, Fkbp2, Ywhaq, Pebp1, H3f3b, Actb, Rpl23, Lrpap1, Tmem59l, Tuba1a, Tuba1b, Rps10, Rpl8, Hint1, Ndn, Tspyl4, C1qtnf4, Rps3a1, Rpl21, Nsg1, Pgam1, Ckb, Arl6ip1, Cd81, Rpl11, Cox7b, Gpx4, Uchl1, Hsp90aa1, Pkm, Cox4i1, Tle5, Rpl9, Rnasek, Hsp90ab1, Mdh1, Actg1, Eif1, Tmsb4x, Oaz1, Sec62, Atpif1, ENSMUSG00000116358, Rpl22l1, Atp5g3, Rpl27a, Selenom, Gng3, Resp18, Itm2b, Bex3, Cox5a, Gm1673, Atp5g1, Rpl6, Atp5md, Tubb2a, Rpsa, Bsg, Nap1l5, Pcsk1n, Ywhah, Fth1, Rpl24, Scg2, Selenok, Bex2, Rplp1, Rpl3, Aldoa, ENSMUSG00000040904, Calm2, Slc25a4, Rpl19, Caly, Rps8, Ly6h, Fau, Elob, Ndufa13, Mif, Rpl41, Cox6c, Cox8a, Calm1, Cst3, Atp6v0c, Rpl13, Rpl38, Chchd10, Tmsb10, Hspa8, Rps24, Rpl37, Rplp2, Stmn1, Cfap77, Rps27a, Ppia, Ubb, Atp5h, Cox7c, Ndufa4, Mt3, Chchd2	1445
GO:0097106	postsynaptic density organization	14	1	1.09	0.67995	0.67995	3dpi	BP	Glut_3	GO:0097106	Hspa8	111	Nenf, Gabarapl2, Rps2, Slc25a3, Atp5b, Erp29, Eef1a1, Fkbp2, Ywhaq, Pebp1, H3f3b, Actb, Rpl23, Lrpap1, Tmem59l, Tuba1a, Tuba1b, Rps10, Rpl8, Hint1, Ndn, Tspyl4, C1qtnf4, Rps3a1, Rpl21, Nsg1, Pgam1, Ckb, Arl6ip1, Cd81, Rpl11, Cox7b, Gpx4, Uchl1, Hsp90aa1, Pkm, Cox4i1, Tle5, Rpl9, Rnasek, Hsp90ab1, Mdh1, Actg1, Eif1, Tmsb4x, Oaz1, Sec62, Atpif1, ENSMUSG00000116358, Rpl22l1, Atp5g3, Rpl27a, Selenom, Gng3, Resp18, Itm2b, Bex3, Cox5a, Gm1673, Atp5g1, Rpl6, Atp5md, Tubb2a, Rpsa, Bsg, Nap1l5, Pcsk1n, Ywhah, Fth1, Rpl24, Scg2, Selenok, Bex2, Rplp1, Rpl3, Aldoa, ENSMUSG00000040904, Calm2, Slc25a4, Rpl19, Caly, Rps8, Ly6h, Fau, Elob, Ndufa13, Mif, Rpl41, Cox6c, Cox8a, Calm1, Cst3, Atp6v0c, Rpl13, Rpl38, Chchd10, Tmsb10, Hspa8, Rps24, Rpl37, Rplp2, Stmn1, Cfap77, Rps27a, Ppia, Ubb, Atp5h, Cox7c, Ndufa4, Mt3, Chchd2	1445
GO:0098732	macromolecule deacylation	14	1	1.09	0.67995	0.67995	3dpi	BP	Glut_3	GO:0098732	Ndn	111	Nenf, Gabarapl2, Rps2, Slc25a3, Atp5b, Erp29, Eef1a1, Fkbp2, Ywhaq, Pebp1, H3f3b, Actb, Rpl23, Lrpap1, Tmem59l, Tuba1a, Tuba1b, Rps10, Rpl8, Hint1, Ndn, Tspyl4, C1qtnf4, Rps3a1, Rpl21, Nsg1, Pgam1, Ckb, Arl6ip1, Cd81, Rpl11, Cox7b, Gpx4, Uchl1, Hsp90aa1, Pkm, Cox4i1, Tle5, Rpl9, Rnasek, Hsp90ab1, Mdh1, Actg1, Eif1, Tmsb4x, Oaz1, Sec62, Atpif1, ENSMUSG00000116358, Rpl22l1, Atp5g3, Rpl27a, Selenom, Gng3, Resp18, Itm2b, Bex3, Cox5a, Gm1673, Atp5g1, Rpl6, Atp5md, Tubb2a, Rpsa, Bsg, Nap1l5, Pcsk1n, Ywhah, Fth1, Rpl24, Scg2, Selenok, Bex2, Rplp1, Rpl3, Aldoa, ENSMUSG00000040904, Calm2, Slc25a4, Rpl19, Caly, Rps8, Ly6h, Fau, Elob, Ndufa13, Mif, Rpl41, Cox6c, Cox8a, Calm1, Cst3, Atp6v0c, Rpl13, Rpl38, Chchd10, Tmsb10, Hspa8, Rps24, Rpl37, Rplp2, Stmn1, Cfap77, Rps27a, Ppia, Ubb, Atp5h, Cox7c, Ndufa4, Mt3, Chchd2	1445
GO:1900271	regulation of long-term synaptic potenti...	14	1	1.09	0.67995	0.67995	3dpi	BP	Glut_3	GO:1900271	Nsg1	111	Nenf, Gabarapl2, Rps2, Slc25a3, Atp5b, Erp29, Eef1a1, Fkbp2, Ywhaq, Pebp1, H3f3b, Actb, Rpl23, Lrpap1, Tmem59l, Tuba1a, Tuba1b, Rps10, Rpl8, Hint1, Ndn, Tspyl4, C1qtnf4, Rps3a1, Rpl21, Nsg1, Pgam1, Ckb, Arl6ip1, Cd81, Rpl11, Cox7b, Gpx4, Uchl1, Hsp90aa1, Pkm, Cox4i1, Tle5, Rpl9, Rnasek, Hsp90ab1, Mdh1, Actg1, Eif1, Tmsb4x, Oaz1, Sec62, Atpif1, ENSMUSG00000116358, Rpl22l1, Atp5g3, Rpl27a, Selenom, Gng3, Resp18, Itm2b, Bex3, Cox5a, Gm1673, Atp5g1, Rpl6, Atp5md, Tubb2a, Rpsa, Bsg, Nap1l5, Pcsk1n, Ywhah, Fth1, Rpl24, Scg2, Selenok, Bex2, Rplp1, Rpl3, Aldoa, ENSMUSG00000040904, Calm2, Slc25a4, Rpl19, Caly, Rps8, Ly6h, Fau, Elob, Ndufa13, Mif, Rpl41, Cox6c, Cox8a, Calm1, Cst3, Atp6v0c, Rpl13, Rpl38, Chchd10, Tmsb10, Hspa8, Rps24, Rpl37, Rplp2, Stmn1, Cfap77, Rps27a, Ppia, Ubb, Atp5h, Cox7c, Ndufa4, Mt3, Chchd2	1445
GO:1902305	regulation of sodium ion transmembrane t...	14	1	1.09	0.67995	0.67995	3dpi	BP	Glut_3	GO:1902305	Ywhah	111	Nenf, Gabarapl2, Rps2, Slc25a3, Atp5b, Erp29, Eef1a1, Fkbp2, Ywhaq, Pebp1, H3f3b, Actb, Rpl23, Lrpap1, Tmem59l, Tuba1a, Tuba1b, Rps10, Rpl8, Hint1, Ndn, Tspyl4, C1qtnf4, Rps3a1, Rpl21, Nsg1, Pgam1, Ckb, Arl6ip1, Cd81, Rpl11, Cox7b, Gpx4, Uchl1, Hsp90aa1, Pkm, Cox4i1, Tle5, Rpl9, Rnasek, Hsp90ab1, Mdh1, Actg1, Eif1, Tmsb4x, Oaz1, Sec62, Atpif1, ENSMUSG00000116358, Rpl22l1, Atp5g3, Rpl27a, Selenom, Gng3, Resp18, Itm2b, Bex3, Cox5a, Gm1673, Atp5g1, Rpl6, Atp5md, Tubb2a, Rpsa, Bsg, Nap1l5, Pcsk1n, Ywhah, Fth1, Rpl24, Scg2, Selenok, Bex2, Rplp1, Rpl3, Aldoa, ENSMUSG00000040904, Calm2, Slc25a4, Rpl19, Caly, Rps8, Ly6h, Fau, Elob, Ndufa13, Mif, Rpl41, Cox6c, Cox8a, Calm1, Cst3, Atp6v0c, Rpl13, Rpl38, Chchd10, Tmsb10, Hspa8, Rps24, Rpl37, Rplp2, Stmn1, Cfap77, Rps27a, Ppia, Ubb, Atp5h, Cox7c, Ndufa4, Mt3, Chchd2	1445
GO:1990845	adaptive thermogenesis	14	1	1.09	0.67995	0.67995	3dpi	BP	Glut_3	GO:1990845	Slc25a4	111	Nenf, Gabarapl2, Rps2, Slc25a3, Atp5b, Erp29, Eef1a1, Fkbp2, Ywhaq, Pebp1, H3f3b, Actb, Rpl23, Lrpap1, Tmem59l, Tuba1a, Tuba1b, Rps10, Rpl8, Hint1, Ndn, Tspyl4, C1qtnf4, Rps3a1, Rpl21, Nsg1, Pgam1, Ckb, Arl6ip1, Cd81, Rpl11, Cox7b, Gpx4, Uchl1, Hsp90aa1, Pkm, Cox4i1, Tle5, Rpl9, Rnasek, Hsp90ab1, Mdh1, Actg1, Eif1, Tmsb4x, Oaz1, Sec62, Atpif1, ENSMUSG00000116358, Rpl22l1, Atp5g3, Rpl27a, Selenom, Gng3, Resp18, Itm2b, Bex3, Cox5a, Gm1673, Atp5g1, Rpl6, Atp5md, Tubb2a, Rpsa, Bsg, Nap1l5, Pcsk1n, Ywhah, Fth1, Rpl24, Scg2, Selenok, Bex2, Rplp1, Rpl3, Aldoa, ENSMUSG00000040904, Calm2, Slc25a4, Rpl19, Caly, Rps8, Ly6h, Fau, Elob, Ndufa13, Mif, Rpl41, Cox6c, Cox8a, Calm1, Cst3, Atp6v0c, Rpl13, Rpl38, Chchd10, Tmsb10, Hspa8, Rps24, Rpl37, Rplp2, Stmn1, Cfap77, Rps27a, Ppia, Ubb, Atp5h, Cox7c, Ndufa4, Mt3, Chchd2	1445
GO:1901360	organic cyclic compound metabolic proces...	368	27	28.62	0.68179	0.90478	3dpi	BP	Glut_3	GO:1901360	Aldoa, Atp5b, Atp5g1, Atp5g3, Atp5h, Atpif1, Cd81, Chchd10, Chchd2, Elob, Hint1, Hsp90aa1, Hsp90ab1, Hspa8, Mt3, Ndn, Pgam1, Pkm, Ppia, Rpl11, Rpl23, Rps24, Rps8, Tle5, Tmsb4x, Ywhah, Ywhaq	111	Nenf, Gabarapl2, Rps2, Slc25a3, Atp5b, Erp29, Eef1a1, Fkbp2, Ywhaq, Pebp1, H3f3b, Actb, Rpl23, Lrpap1, Tmem59l, Tuba1a, Tuba1b, Rps10, Rpl8, Hint1, Ndn, Tspyl4, C1qtnf4, Rps3a1, Rpl21, Nsg1, Pgam1, Ckb, Arl6ip1, Cd81, Rpl11, Cox7b, Gpx4, Uchl1, Hsp90aa1, Pkm, Cox4i1, Tle5, Rpl9, Rnasek, Hsp90ab1, Mdh1, Actg1, Eif1, Tmsb4x, Oaz1, Sec62, Atpif1, ENSMUSG00000116358, Rpl22l1, Atp5g3, Rpl27a, Selenom, Gng3, Resp18, Itm2b, Bex3, Cox5a, Gm1673, Atp5g1, Rpl6, Atp5md, Tubb2a, Rpsa, Bsg, Nap1l5, Pcsk1n, Ywhah, Fth1, Rpl24, Scg2, Selenok, Bex2, Rplp1, Rpl3, Aldoa, ENSMUSG00000040904, Calm2, Slc25a4, Rpl19, Caly, Rps8, Ly6h, Fau, Elob, Ndufa13, Mif, Rpl41, Cox6c, Cox8a, Calm1, Cst3, Atp6v0c, Rpl13, Rpl38, Chchd10, Tmsb10, Hspa8, Rps24, Rpl37, Rplp2, Stmn1, Cfap77, Rps27a, Ppia, Ubb, Atp5h, Cox7c, Ndufa4, Mt3, Chchd2	1445
GO:0001503	ossification	30	2	2.33	0.69223	0.69223	3dpi	BP	Glut_3	GO:0001503	H3f3b, Rpl38	111	Nenf, Gabarapl2, Rps2, Slc25a3, Atp5b, Erp29, Eef1a1, Fkbp2, Ywhaq, Pebp1, H3f3b, Actb, Rpl23, Lrpap1, Tmem59l, Tuba1a, Tuba1b, Rps10, Rpl8, Hint1, Ndn, Tspyl4, C1qtnf4, Rps3a1, Rpl21, Nsg1, Pgam1, Ckb, Arl6ip1, Cd81, Rpl11, Cox7b, Gpx4, Uchl1, Hsp90aa1, Pkm, Cox4i1, Tle5, Rpl9, Rnasek, Hsp90ab1, Mdh1, Actg1, Eif1, Tmsb4x, Oaz1, Sec62, Atpif1, ENSMUSG00000116358, Rpl22l1, Atp5g3, Rpl27a, Selenom, Gng3, Resp18, Itm2b, Bex3, Cox5a, Gm1673, Atp5g1, Rpl6, Atp5md, Tubb2a, Rpsa, Bsg, Nap1l5, Pcsk1n, Ywhah, Fth1, Rpl24, Scg2, Selenok, Bex2, Rplp1, Rpl3, Aldoa, ENSMUSG00000040904, Calm2, Slc25a4, Rpl19, Caly, Rps8, Ly6h, Fau, Elob, Ndufa13, Mif, Rpl41, Cox6c, Cox8a, Calm1, Cst3, Atp6v0c, Rpl13, Rpl38, Chchd10, Tmsb10, Hspa8, Rps24, Rpl37, Rplp2, Stmn1, Cfap77, Rps27a, Ppia, Ubb, Atp5h, Cox7c, Ndufa4, Mt3, Chchd2	1445
GO:0010632	regulation of epithelial cell migration	30	2	2.33	0.69223	0.69223	3dpi	BP	Glut_3	GO:0010632	Atp5b, Bsg	111	Nenf, Gabarapl2, Rps2, Slc25a3, Atp5b, Erp29, Eef1a1, Fkbp2, Ywhaq, Pebp1, H3f3b, Actb, Rpl23, Lrpap1, Tmem59l, Tuba1a, Tuba1b, Rps10, Rpl8, Hint1, Ndn, Tspyl4, C1qtnf4, Rps3a1, Rpl21, Nsg1, Pgam1, Ckb, Arl6ip1, Cd81, Rpl11, Cox7b, Gpx4, Uchl1, Hsp90aa1, Pkm, Cox4i1, Tle5, Rpl9, Rnasek, Hsp90ab1, Mdh1, Actg1, Eif1, Tmsb4x, Oaz1, Sec62, Atpif1, ENSMUSG00000116358, Rpl22l1, Atp5g3, Rpl27a, Selenom, Gng3, Resp18, Itm2b, Bex3, Cox5a, Gm1673, Atp5g1, Rpl6, Atp5md, Tubb2a, Rpsa, Bsg, Nap1l5, Pcsk1n, Ywhah, Fth1, Rpl24, Scg2, Selenok, Bex2, Rplp1, Rpl3, Aldoa, ENSMUSG00000040904, Calm2, Slc25a4, Rpl19, Caly, Rps8, Ly6h, Fau, Elob, Ndufa13, Mif, Rpl41, Cox6c, Cox8a, Calm1, Cst3, Atp6v0c, Rpl13, Rpl38, Chchd10, Tmsb10, Hspa8, Rps24, Rpl37, Rplp2, Stmn1, Cfap77, Rps27a, Ppia, Ubb, Atp5h, Cox7c, Ndufa4, Mt3, Chchd2	1445
GO:0015849	organic acid transport	30	2	2.33	0.69223	0.69223	3dpi	BP	Glut_3	GO:0015849	Arl6ip1, Mif	111	Nenf, Gabarapl2, Rps2, Slc25a3, Atp5b, Erp29, Eef1a1, Fkbp2, Ywhaq, Pebp1, H3f3b, Actb, Rpl23, Lrpap1, Tmem59l, Tuba1a, Tuba1b, Rps10, Rpl8, Hint1, Ndn, Tspyl4, C1qtnf4, Rps3a1, Rpl21, Nsg1, Pgam1, Ckb, Arl6ip1, Cd81, Rpl11, Cox7b, Gpx4, Uchl1, Hsp90aa1, Pkm, Cox4i1, Tle5, Rpl9, Rnasek, Hsp90ab1, Mdh1, Actg1, Eif1, Tmsb4x, Oaz1, Sec62, Atpif1, ENSMUSG00000116358, Rpl22l1, Atp5g3, Rpl27a, Selenom, Gng3, Resp18, Itm2b, Bex3, Cox5a, Gm1673, Atp5g1, Rpl6, Atp5md, Tubb2a, Rpsa, Bsg, Nap1l5, Pcsk1n, Ywhah, Fth1, Rpl24, Scg2, Selenok, Bex2, Rplp1, Rpl3, Aldoa, ENSMUSG00000040904, Calm2, Slc25a4, Rpl19, Caly, Rps8, Ly6h, Fau, Elob, Ndufa13, Mif, Rpl41, Cox6c, Cox8a, Calm1, Cst3, Atp6v0c, Rpl13, Rpl38, Chchd10, Tmsb10, Hspa8, Rps24, Rpl37, Rplp2, Stmn1, Cfap77, Rps27a, Ppia, Ubb, Atp5h, Cox7c, Ndufa4, Mt3, Chchd2	1445
GO:0048193	Golgi vesicle transport	30	2	2.33	0.69223	0.69223	3dpi	BP	Glut_3	GO:0048193	Erp29, Gabarapl2	111	Nenf, Gabarapl2, Rps2, Slc25a3, Atp5b, Erp29, Eef1a1, Fkbp2, Ywhaq, Pebp1, H3f3b, Actb, Rpl23, Lrpap1, Tmem59l, Tuba1a, Tuba1b, Rps10, Rpl8, Hint1, Ndn, Tspyl4, C1qtnf4, Rps3a1, Rpl21, Nsg1, Pgam1, Ckb, Arl6ip1, Cd81, Rpl11, Cox7b, Gpx4, Uchl1, Hsp90aa1, Pkm, Cox4i1, Tle5, Rpl9, Rnasek, Hsp90ab1, Mdh1, Actg1, Eif1, Tmsb4x, Oaz1, Sec62, Atpif1, ENSMUSG00000116358, Rpl22l1, Atp5g3, Rpl27a, Selenom, Gng3, Resp18, Itm2b, Bex3, Cox5a, Gm1673, Atp5g1, Rpl6, Atp5md, Tubb2a, Rpsa, Bsg, Nap1l5, Pcsk1n, Ywhah, Fth1, Rpl24, Scg2, Selenok, Bex2, Rplp1, Rpl3, Aldoa, ENSMUSG00000040904, Calm2, Slc25a4, Rpl19, Caly, Rps8, Ly6h, Fau, Elob, Ndufa13, Mif, Rpl41, Cox6c, Cox8a, Calm1, Cst3, Atp6v0c, Rpl13, Rpl38, Chchd10, Tmsb10, Hspa8, Rps24, Rpl37, Rplp2, Stmn1, Cfap77, Rps27a, Ppia, Ubb, Atp5h, Cox7c, Ndufa4, Mt3, Chchd2	1445
GO:0032990	cell part morphogenesis	170	12	13.22	0.69261	0.69261	3dpi	BP	Glut_3	GO:0032990	Actb, Atp5g1, Bsg, Hsp90aa1, Hsp90ab1, Mt3, Ndn, Rpl24, Stmn1, Ubb, Uchl1, Ywhah	111	Nenf, Gabarapl2, Rps2, Slc25a3, Atp5b, Erp29, Eef1a1, Fkbp2, Ywhaq, Pebp1, H3f3b, Actb, Rpl23, Lrpap1, Tmem59l, Tuba1a, Tuba1b, Rps10, Rpl8, Hint1, Ndn, Tspyl4, C1qtnf4, Rps3a1, Rpl21, Nsg1, Pgam1, Ckb, Arl6ip1, Cd81, Rpl11, Cox7b, Gpx4, Uchl1, Hsp90aa1, Pkm, Cox4i1, Tle5, Rpl9, Rnasek, Hsp90ab1, Mdh1, Actg1, Eif1, Tmsb4x, Oaz1, Sec62, Atpif1, ENSMUSG00000116358, Rpl22l1, Atp5g3, Rpl27a, Selenom, Gng3, Resp18, Itm2b, Bex3, Cox5a, Gm1673, Atp5g1, Rpl6, Atp5md, Tubb2a, Rpsa, Bsg, Nap1l5, Pcsk1n, Ywhah, Fth1, Rpl24, Scg2, Selenok, Bex2, Rplp1, Rpl3, Aldoa, ENSMUSG00000040904, Calm2, Slc25a4, Rpl19, Caly, Rps8, Ly6h, Fau, Elob, Ndufa13, Mif, Rpl41, Cox6c, Cox8a, Calm1, Cst3, Atp6v0c, Rpl13, Rpl38, Chchd10, Tmsb10, Hspa8, Rps24, Rpl37, Rplp2, Stmn1, Cfap77, Rps27a, Ppia, Ubb, Atp5h, Cox7c, Ndufa4, Mt3, Chchd2	1445
GO:0090066	regulation of anatomical structure size	74	5	5.76	0.69827	0.69827	3dpi	BP	Glut_3	GO:0090066	Atp5g1, Hsp90ab1, Mt3, Tmsb10, Tmsb4x	111	Nenf, Gabarapl2, Rps2, Slc25a3, Atp5b, Erp29, Eef1a1, Fkbp2, Ywhaq, Pebp1, H3f3b, Actb, Rpl23, Lrpap1, Tmem59l, Tuba1a, Tuba1b, Rps10, Rpl8, Hint1, Ndn, Tspyl4, C1qtnf4, Rps3a1, Rpl21, Nsg1, Pgam1, Ckb, Arl6ip1, Cd81, Rpl11, Cox7b, Gpx4, Uchl1, Hsp90aa1, Pkm, Cox4i1, Tle5, Rpl9, Rnasek, Hsp90ab1, Mdh1, Actg1, Eif1, Tmsb4x, Oaz1, Sec62, Atpif1, ENSMUSG00000116358, Rpl22l1, Atp5g3, Rpl27a, Selenom, Gng3, Resp18, Itm2b, Bex3, Cox5a, Gm1673, Atp5g1, Rpl6, Atp5md, Tubb2a, Rpsa, Bsg, Nap1l5, Pcsk1n, Ywhah, Fth1, Rpl24, Scg2, Selenok, Bex2, Rplp1, Rpl3, Aldoa, ENSMUSG00000040904, Calm2, Slc25a4, Rpl19, Caly, Rps8, Ly6h, Fau, Elob, Ndufa13, Mif, Rpl41, Cox6c, Cox8a, Calm1, Cst3, Atp6v0c, Rpl13, Rpl38, Chchd10, Tmsb10, Hspa8, Rps24, Rpl37, Rplp2, Stmn1, Cfap77, Rps27a, Ppia, Ubb, Atp5h, Cox7c, Ndufa4, Mt3, Chchd2	1445
GO:0016043	cellular component organization	631	47	49.08	0.69965	0.94008	3dpi	BP	Glut_3	GO:0016043	Actb, Actg1, Arl6ip1, Atp5g1, Atp5g3, Atp6v0c, Atpif1, Bsg, Calm1, Caly, Cd81, Chchd10, Chchd2, Eef1a1, Gabarapl2, Gpx4, H3f3b, Hsp90aa1, Hsp90ab1, Hspa8, Lrpap1, Mif, Mt3, Nap1l5, Ndn, Nsg1, Pebp1, Ppia, Rpl11, Rpl23, Rpl24, Rpl3, Rpl38, Rpl6, Rps2, Rpsa, Slc25a4, Stmn1, Tmsb10, Tmsb4x, Tspyl4, Tuba1a, Tuba1b, Tubb2a, Ubb, Uchl1, Ywhah	111	Nenf, Gabarapl2, Rps2, Slc25a3, Atp5b, Erp29, Eef1a1, Fkbp2, Ywhaq, Pebp1, H3f3b, Actb, Rpl23, Lrpap1, Tmem59l, Tuba1a, Tuba1b, Rps10, Rpl8, Hint1, Ndn, Tspyl4, C1qtnf4, Rps3a1, Rpl21, Nsg1, Pgam1, Ckb, Arl6ip1, Cd81, Rpl11, Cox7b, Gpx4, Uchl1, Hsp90aa1, Pkm, Cox4i1, Tle5, Rpl9, Rnasek, Hsp90ab1, Mdh1, Actg1, Eif1, Tmsb4x, Oaz1, Sec62, Atpif1, ENSMUSG00000116358, Rpl22l1, Atp5g3, Rpl27a, Selenom, Gng3, Resp18, Itm2b, Bex3, Cox5a, Gm1673, Atp5g1, Rpl6, Atp5md, Tubb2a, Rpsa, Bsg, Nap1l5, Pcsk1n, Ywhah, Fth1, Rpl24, Scg2, Selenok, Bex2, Rplp1, Rpl3, Aldoa, ENSMUSG00000040904, Calm2, Slc25a4, Rpl19, Caly, Rps8, Ly6h, Fau, Elob, Ndufa13, Mif, Rpl41, Cox6c, Cox8a, Calm1, Cst3, Atp6v0c, Rpl13, Rpl38, Chchd10, Tmsb10, Hspa8, Rps24, Rpl37, Rplp2, Stmn1, Cfap77, Rps27a, Ppia, Ubb, Atp5h, Cox7c, Ndufa4, Mt3, Chchd2	1445
GO:0009890	negative regulation of biosynthetic proc...	130	9	10.11	0.70076	0.70076	3dpi	BP	Glut_3	GO:0009890	Atp5g1, Eef1a1, Hspa8, Itm2b, Mt3, Ndn, Rpl23, Tle5, Ywhaq	111	Nenf, Gabarapl2, Rps2, Slc25a3, Atp5b, Erp29, Eef1a1, Fkbp2, Ywhaq, Pebp1, H3f3b, Actb, Rpl23, Lrpap1, Tmem59l, Tuba1a, Tuba1b, Rps10, Rpl8, Hint1, Ndn, Tspyl4, C1qtnf4, Rps3a1, Rpl21, Nsg1, Pgam1, Ckb, Arl6ip1, Cd81, Rpl11, Cox7b, Gpx4, Uchl1, Hsp90aa1, Pkm, Cox4i1, Tle5, Rpl9, Rnasek, Hsp90ab1, Mdh1, Actg1, Eif1, Tmsb4x, Oaz1, Sec62, Atpif1, ENSMUSG00000116358, Rpl22l1, Atp5g3, Rpl27a, Selenom, Gng3, Resp18, Itm2b, Bex3, Cox5a, Gm1673, Atp5g1, Rpl6, Atp5md, Tubb2a, Rpsa, Bsg, Nap1l5, Pcsk1n, Ywhah, Fth1, Rpl24, Scg2, Selenok, Bex2, Rplp1, Rpl3, Aldoa, ENSMUSG00000040904, Calm2, Slc25a4, Rpl19, Caly, Rps8, Ly6h, Fau, Elob, Ndufa13, Mif, Rpl41, Cox6c, Cox8a, Calm1, Cst3, Atp6v0c, Rpl13, Rpl38, Chchd10, Tmsb10, Hspa8, Rps24, Rpl37, Rplp2, Stmn1, Cfap77, Rps27a, Ppia, Ubb, Atp5h, Cox7c, Ndufa4, Mt3, Chchd2	1445
GO:0000302	response to reactive oxygen species	15	1	1.17	0.70511	0.70511	3dpi	BP	Glut_3	GO:0000302	Mt3	111	Nenf, Gabarapl2, Rps2, Slc25a3, Atp5b, Erp29, Eef1a1, Fkbp2, Ywhaq, Pebp1, H3f3b, Actb, Rpl23, Lrpap1, Tmem59l, Tuba1a, Tuba1b, Rps10, Rpl8, Hint1, Ndn, Tspyl4, C1qtnf4, Rps3a1, Rpl21, Nsg1, Pgam1, Ckb, Arl6ip1, Cd81, Rpl11, Cox7b, Gpx4, Uchl1, Hsp90aa1, Pkm, Cox4i1, Tle5, Rpl9, Rnasek, Hsp90ab1, Mdh1, Actg1, Eif1, Tmsb4x, Oaz1, Sec62, Atpif1, ENSMUSG00000116358, Rpl22l1, Atp5g3, Rpl27a, Selenom, Gng3, Resp18, Itm2b, Bex3, Cox5a, Gm1673, Atp5g1, Rpl6, Atp5md, Tubb2a, Rpsa, Bsg, Nap1l5, Pcsk1n, Ywhah, Fth1, Rpl24, Scg2, Selenok, Bex2, Rplp1, Rpl3, Aldoa, ENSMUSG00000040904, Calm2, Slc25a4, Rpl19, Caly, Rps8, Ly6h, Fau, Elob, Ndufa13, Mif, Rpl41, Cox6c, Cox8a, Calm1, Cst3, Atp6v0c, Rpl13, Rpl38, Chchd10, Tmsb10, Hspa8, Rps24, Rpl37, Rplp2, Stmn1, Cfap77, Rps27a, Ppia, Ubb, Atp5h, Cox7c, Ndufa4, Mt3, Chchd2	1445
GO:0006909	phagocytosis	15	1	1.17	0.70511	0.70511	3dpi	BP	Glut_3	GO:0006909	Hspa8	111	Nenf, Gabarapl2, Rps2, Slc25a3, Atp5b, Erp29, Eef1a1, Fkbp2, Ywhaq, Pebp1, H3f3b, Actb, Rpl23, Lrpap1, Tmem59l, Tuba1a, Tuba1b, Rps10, Rpl8, Hint1, Ndn, Tspyl4, C1qtnf4, Rps3a1, Rpl21, Nsg1, Pgam1, Ckb, Arl6ip1, Cd81, Rpl11, Cox7b, Gpx4, Uchl1, Hsp90aa1, Pkm, Cox4i1, Tle5, Rpl9, Rnasek, Hsp90ab1, Mdh1, Actg1, Eif1, Tmsb4x, Oaz1, Sec62, Atpif1, ENSMUSG00000116358, Rpl22l1, Atp5g3, Rpl27a, Selenom, Gng3, Resp18, Itm2b, Bex3, Cox5a, Gm1673, Atp5g1, Rpl6, Atp5md, Tubb2a, Rpsa, Bsg, Nap1l5, Pcsk1n, Ywhah, Fth1, Rpl24, Scg2, Selenok, Bex2, Rplp1, Rpl3, Aldoa, ENSMUSG00000040904, Calm2, Slc25a4, Rpl19, Caly, Rps8, Ly6h, Fau, Elob, Ndufa13, Mif, Rpl41, Cox6c, Cox8a, Calm1, Cst3, Atp6v0c, Rpl13, Rpl38, Chchd10, Tmsb10, Hspa8, Rps24, Rpl37, Rplp2, Stmn1, Cfap77, Rps27a, Ppia, Ubb, Atp5h, Cox7c, Ndufa4, Mt3, Chchd2	1445
GO:0007034	vacuolar transport	15	1	1.17	0.70511	0.70511	3dpi	BP	Glut_3	GO:0007034	Hspa8	111	Nenf, Gabarapl2, Rps2, Slc25a3, Atp5b, Erp29, Eef1a1, Fkbp2, Ywhaq, Pebp1, H3f3b, Actb, Rpl23, Lrpap1, Tmem59l, Tuba1a, Tuba1b, Rps10, Rpl8, Hint1, Ndn, Tspyl4, C1qtnf4, Rps3a1, Rpl21, Nsg1, Pgam1, Ckb, Arl6ip1, Cd81, Rpl11, Cox7b, Gpx4, Uchl1, Hsp90aa1, Pkm, Cox4i1, Tle5, Rpl9, Rnasek, Hsp90ab1, Mdh1, Actg1, Eif1, Tmsb4x, Oaz1, Sec62, Atpif1, ENSMUSG00000116358, Rpl22l1, Atp5g3, Rpl27a, Selenom, Gng3, Resp18, Itm2b, Bex3, Cox5a, Gm1673, Atp5g1, Rpl6, Atp5md, Tubb2a, Rpsa, Bsg, Nap1l5, Pcsk1n, Ywhah, Fth1, Rpl24, Scg2, Selenok, Bex2, Rplp1, Rpl3, Aldoa, ENSMUSG00000040904, Calm2, Slc25a4, Rpl19, Caly, Rps8, Ly6h, Fau, Elob, Ndufa13, Mif, Rpl41, Cox6c, Cox8a, Calm1, Cst3, Atp6v0c, Rpl13, Rpl38, Chchd10, Tmsb10, Hspa8, Rps24, Rpl37, Rplp2, Stmn1, Cfap77, Rps27a, Ppia, Ubb, Atp5h, Cox7c, Ndufa4, Mt3, Chchd2	1445
GO:0007044	cell-substrate junction assembly	15	1	1.17	0.70511	0.70511	3dpi	BP	Glut_3	GO:0007044	Actg1	111	Nenf, Gabarapl2, Rps2, Slc25a3, Atp5b, Erp29, Eef1a1, Fkbp2, Ywhaq, Pebp1, H3f3b, Actb, Rpl23, Lrpap1, Tmem59l, Tuba1a, Tuba1b, Rps10, Rpl8, Hint1, Ndn, Tspyl4, C1qtnf4, Rps3a1, Rpl21, Nsg1, Pgam1, Ckb, Arl6ip1, Cd81, Rpl11, Cox7b, Gpx4, Uchl1, Hsp90aa1, Pkm, Cox4i1, Tle5, Rpl9, Rnasek, Hsp90ab1, Mdh1, Actg1, Eif1, Tmsb4x, Oaz1, Sec62, Atpif1, ENSMUSG00000116358, Rpl22l1, Atp5g3, Rpl27a, Selenom, Gng3, Resp18, Itm2b, Bex3, Cox5a, Gm1673, Atp5g1, Rpl6, Atp5md, Tubb2a, Rpsa, Bsg, Nap1l5, Pcsk1n, Ywhah, Fth1, Rpl24, Scg2, Selenok, Bex2, Rplp1, Rpl3, Aldoa, ENSMUSG00000040904, Calm2, Slc25a4, Rpl19, Caly, Rps8, Ly6h, Fau, Elob, Ndufa13, Mif, Rpl41, Cox6c, Cox8a, Calm1, Cst3, Atp6v0c, Rpl13, Rpl38, Chchd10, Tmsb10, Hspa8, Rps24, Rpl37, Rplp2, Stmn1, Cfap77, Rps27a, Ppia, Ubb, Atp5h, Cox7c, Ndufa4, Mt3, Chchd2	1445
GO:0007051	spindle organization	15	1	1.17	0.70511	0.70511	3dpi	BP	Glut_3	GO:0007051	Stmn1	111	Nenf, Gabarapl2, Rps2, Slc25a3, Atp5b, Erp29, Eef1a1, Fkbp2, Ywhaq, Pebp1, H3f3b, Actb, Rpl23, Lrpap1, Tmem59l, Tuba1a, Tuba1b, Rps10, Rpl8, Hint1, Ndn, Tspyl4, C1qtnf4, Rps3a1, Rpl21, Nsg1, Pgam1, Ckb, Arl6ip1, Cd81, Rpl11, Cox7b, Gpx4, Uchl1, Hsp90aa1, Pkm, Cox4i1, Tle5, Rpl9, Rnasek, Hsp90ab1, Mdh1, Actg1, Eif1, Tmsb4x, Oaz1, Sec62, Atpif1, ENSMUSG00000116358, Rpl22l1, Atp5g3, Rpl27a, Selenom, Gng3, Resp18, Itm2b, Bex3, Cox5a, Gm1673, Atp5g1, Rpl6, Atp5md, Tubb2a, Rpsa, Bsg, Nap1l5, Pcsk1n, Ywhah, Fth1, Rpl24, Scg2, Selenok, Bex2, Rplp1, Rpl3, Aldoa, ENSMUSG00000040904, Calm2, Slc25a4, Rpl19, Caly, Rps8, Ly6h, Fau, Elob, Ndufa13, Mif, Rpl41, Cox6c, Cox8a, Calm1, Cst3, Atp6v0c, Rpl13, Rpl38, Chchd10, Tmsb10, Hspa8, Rps24, Rpl37, Rplp2, Stmn1, Cfap77, Rps27a, Ppia, Ubb, Atp5h, Cox7c, Ndufa4, Mt3, Chchd2	1445
GO:0009755	hormone-mediated signaling pathway	15	1	1.17	0.70511	0.70511	3dpi	BP	Glut_3	GO:0009755	Ywhah	111	Nenf, Gabarapl2, Rps2, Slc25a3, Atp5b, Erp29, Eef1a1, Fkbp2, Ywhaq, Pebp1, H3f3b, Actb, Rpl23, Lrpap1, Tmem59l, Tuba1a, Tuba1b, Rps10, Rpl8, Hint1, Ndn, Tspyl4, C1qtnf4, Rps3a1, Rpl21, Nsg1, Pgam1, Ckb, Arl6ip1, Cd81, Rpl11, Cox7b, Gpx4, Uchl1, Hsp90aa1, Pkm, Cox4i1, Tle5, Rpl9, Rnasek, Hsp90ab1, Mdh1, Actg1, Eif1, Tmsb4x, Oaz1, Sec62, Atpif1, ENSMUSG00000116358, Rpl22l1, Atp5g3, Rpl27a, Selenom, Gng3, Resp18, Itm2b, Bex3, Cox5a, Gm1673, Atp5g1, Rpl6, Atp5md, Tubb2a, Rpsa, Bsg, Nap1l5, Pcsk1n, Ywhah, Fth1, Rpl24, Scg2, Selenok, Bex2, Rplp1, Rpl3, Aldoa, ENSMUSG00000040904, Calm2, Slc25a4, Rpl19, Caly, Rps8, Ly6h, Fau, Elob, Ndufa13, Mif, Rpl41, Cox6c, Cox8a, Calm1, Cst3, Atp6v0c, Rpl13, Rpl38, Chchd10, Tmsb10, Hspa8, Rps24, Rpl37, Rplp2, Stmn1, Cfap77, Rps27a, Ppia, Ubb, Atp5h, Cox7c, Ndufa4, Mt3, Chchd2	1445
GO:0010948	negative regulation of cell cycle proces...	15	1	1.17	0.70511	0.70511	3dpi	BP	Glut_3	GO:0010948	Rpl24	111	Nenf, Gabarapl2, Rps2, Slc25a3, Atp5b, Erp29, Eef1a1, Fkbp2, Ywhaq, Pebp1, H3f3b, Actb, Rpl23, Lrpap1, Tmem59l, Tuba1a, Tuba1b, Rps10, Rpl8, Hint1, Ndn, Tspyl4, C1qtnf4, Rps3a1, Rpl21, Nsg1, Pgam1, Ckb, Arl6ip1, Cd81, Rpl11, Cox7b, Gpx4, Uchl1, Hsp90aa1, Pkm, Cox4i1, Tle5, Rpl9, Rnasek, Hsp90ab1, Mdh1, Actg1, Eif1, Tmsb4x, Oaz1, Sec62, Atpif1, ENSMUSG00000116358, Rpl22l1, Atp5g3, Rpl27a, Selenom, Gng3, Resp18, Itm2b, Bex3, Cox5a, Gm1673, Atp5g1, Rpl6, Atp5md, Tubb2a, Rpsa, Bsg, Nap1l5, Pcsk1n, Ywhah, Fth1, Rpl24, Scg2, Selenok, Bex2, Rplp1, Rpl3, Aldoa, ENSMUSG00000040904, Calm2, Slc25a4, Rpl19, Caly, Rps8, Ly6h, Fau, Elob, Ndufa13, Mif, Rpl41, Cox6c, Cox8a, Calm1, Cst3, Atp6v0c, Rpl13, Rpl38, Chchd10, Tmsb10, Hspa8, Rps24, Rpl37, Rplp2, Stmn1, Cfap77, Rps27a, Ppia, Ubb, Atp5h, Cox7c, Ndufa4, Mt3, Chchd2	1445
GO:0014812	muscle cell migration	15	1	1.17	0.70511	0.70511	3dpi	BP	Glut_3	GO:0014812	Tmsb4x	111	Nenf, Gabarapl2, Rps2, Slc25a3, Atp5b, Erp29, Eef1a1, Fkbp2, Ywhaq, Pebp1, H3f3b, Actb, Rpl23, Lrpap1, Tmem59l, Tuba1a, Tuba1b, Rps10, Rpl8, Hint1, Ndn, Tspyl4, C1qtnf4, Rps3a1, Rpl21, Nsg1, Pgam1, Ckb, Arl6ip1, Cd81, Rpl11, Cox7b, Gpx4, Uchl1, Hsp90aa1, Pkm, Cox4i1, Tle5, Rpl9, Rnasek, Hsp90ab1, Mdh1, Actg1, Eif1, Tmsb4x, Oaz1, Sec62, Atpif1, ENSMUSG00000116358, Rpl22l1, Atp5g3, Rpl27a, Selenom, Gng3, Resp18, Itm2b, Bex3, Cox5a, Gm1673, Atp5g1, Rpl6, Atp5md, Tubb2a, Rpsa, Bsg, Nap1l5, Pcsk1n, Ywhah, Fth1, Rpl24, Scg2, Selenok, Bex2, Rplp1, Rpl3, Aldoa, ENSMUSG00000040904, Calm2, Slc25a4, Rpl19, Caly, Rps8, Ly6h, Fau, Elob, Ndufa13, Mif, Rpl41, Cox6c, Cox8a, Calm1, Cst3, Atp6v0c, Rpl13, Rpl38, Chchd10, Tmsb10, Hspa8, Rps24, Rpl37, Rplp2, Stmn1, Cfap77, Rps27a, Ppia, Ubb, Atp5h, Cox7c, Ndufa4, Mt3, Chchd2	1445
GO:0015748	organophosphate ester transport	15	1	1.17	0.70511	0.70511	3dpi	BP	Glut_3	GO:0015748	Slc25a4	111	Nenf, Gabarapl2, Rps2, Slc25a3, Atp5b, Erp29, Eef1a1, Fkbp2, Ywhaq, Pebp1, H3f3b, Actb, Rpl23, Lrpap1, Tmem59l, Tuba1a, Tuba1b, Rps10, Rpl8, Hint1, Ndn, Tspyl4, C1qtnf4, Rps3a1, Rpl21, Nsg1, Pgam1, Ckb, Arl6ip1, Cd81, Rpl11, Cox7b, Gpx4, Uchl1, Hsp90aa1, Pkm, Cox4i1, Tle5, Rpl9, Rnasek, Hsp90ab1, Mdh1, Actg1, Eif1, Tmsb4x, Oaz1, Sec62, Atpif1, ENSMUSG00000116358, Rpl22l1, Atp5g3, Rpl27a, Selenom, Gng3, Resp18, Itm2b, Bex3, Cox5a, Gm1673, Atp5g1, Rpl6, Atp5md, Tubb2a, Rpsa, Bsg, Nap1l5, Pcsk1n, Ywhah, Fth1, Rpl24, Scg2, Selenok, Bex2, Rplp1, Rpl3, Aldoa, ENSMUSG00000040904, Calm2, Slc25a4, Rpl19, Caly, Rps8, Ly6h, Fau, Elob, Ndufa13, Mif, Rpl41, Cox6c, Cox8a, Calm1, Cst3, Atp6v0c, Rpl13, Rpl38, Chchd10, Tmsb10, Hspa8, Rps24, Rpl37, Rplp2, Stmn1, Cfap77, Rps27a, Ppia, Ubb, Atp5h, Cox7c, Ndufa4, Mt3, Chchd2	1445
GO:0016458	gene silencing	15	1	1.17	0.70511	0.70511	3dpi	BP	Glut_3	GO:0016458	H3f3b	111	Nenf, Gabarapl2, Rps2, Slc25a3, Atp5b, Erp29, Eef1a1, Fkbp2, Ywhaq, Pebp1, H3f3b, Actb, Rpl23, Lrpap1, Tmem59l, Tuba1a, Tuba1b, Rps10, Rpl8, Hint1, Ndn, Tspyl4, C1qtnf4, Rps3a1, Rpl21, Nsg1, Pgam1, Ckb, Arl6ip1, Cd81, Rpl11, Cox7b, Gpx4, Uchl1, Hsp90aa1, Pkm, Cox4i1, Tle5, Rpl9, Rnasek, Hsp90ab1, Mdh1, Actg1, Eif1, Tmsb4x, Oaz1, Sec62, Atpif1, ENSMUSG00000116358, Rpl22l1, Atp5g3, Rpl27a, Selenom, Gng3, Resp18, Itm2b, Bex3, Cox5a, Gm1673, Atp5g1, Rpl6, Atp5md, Tubb2a, Rpsa, Bsg, Nap1l5, Pcsk1n, Ywhah, Fth1, Rpl24, Scg2, Selenok, Bex2, Rplp1, Rpl3, Aldoa, ENSMUSG00000040904, Calm2, Slc25a4, Rpl19, Caly, Rps8, Ly6h, Fau, Elob, Ndufa13, Mif, Rpl41, Cox6c, Cox8a, Calm1, Cst3, Atp6v0c, Rpl13, Rpl38, Chchd10, Tmsb10, Hspa8, Rps24, Rpl37, Rplp2, Stmn1, Cfap77, Rps27a, Ppia, Ubb, Atp5h, Cox7c, Ndufa4, Mt3, Chchd2	1445
GO:0016485	protein processing	15	1	1.17	0.70511	0.70511	3dpi	BP	Glut_3	GO:0016485	Pcsk1n	111	Nenf, Gabarapl2, Rps2, Slc25a3, Atp5b, Erp29, Eef1a1, Fkbp2, Ywhaq, Pebp1, H3f3b, Actb, Rpl23, Lrpap1, Tmem59l, Tuba1a, Tuba1b, Rps10, Rpl8, Hint1, Ndn, Tspyl4, C1qtnf4, Rps3a1, Rpl21, Nsg1, Pgam1, Ckb, Arl6ip1, Cd81, Rpl11, Cox7b, Gpx4, Uchl1, Hsp90aa1, Pkm, Cox4i1, Tle5, Rpl9, Rnasek, Hsp90ab1, Mdh1, Actg1, Eif1, Tmsb4x, Oaz1, Sec62, Atpif1, ENSMUSG00000116358, Rpl22l1, Atp5g3, Rpl27a, Selenom, Gng3, Resp18, Itm2b, Bex3, Cox5a, Gm1673, Atp5g1, Rpl6, Atp5md, Tubb2a, Rpsa, Bsg, Nap1l5, Pcsk1n, Ywhah, Fth1, Rpl24, Scg2, Selenok, Bex2, Rplp1, Rpl3, Aldoa, ENSMUSG00000040904, Calm2, Slc25a4, Rpl19, Caly, Rps8, Ly6h, Fau, Elob, Ndufa13, Mif, Rpl41, Cox6c, Cox8a, Calm1, Cst3, Atp6v0c, Rpl13, Rpl38, Chchd10, Tmsb10, Hspa8, Rps24, Rpl37, Rplp2, Stmn1, Cfap77, Rps27a, Ppia, Ubb, Atp5h, Cox7c, Ndufa4, Mt3, Chchd2	1445
GO:0021761	limbic system development	15	1	1.17	0.70511	0.70511	3dpi	BP	Glut_3	GO:0021761	Ubb	111	Nenf, Gabarapl2, Rps2, Slc25a3, Atp5b, Erp29, Eef1a1, Fkbp2, Ywhaq, Pebp1, H3f3b, Actb, Rpl23, Lrpap1, Tmem59l, Tuba1a, Tuba1b, Rps10, Rpl8, Hint1, Ndn, Tspyl4, C1qtnf4, Rps3a1, Rpl21, Nsg1, Pgam1, Ckb, Arl6ip1, Cd81, Rpl11, Cox7b, Gpx4, Uchl1, Hsp90aa1, Pkm, Cox4i1, Tle5, Rpl9, Rnasek, Hsp90ab1, Mdh1, Actg1, Eif1, Tmsb4x, Oaz1, Sec62, Atpif1, ENSMUSG00000116358, Rpl22l1, Atp5g3, Rpl27a, Selenom, Gng3, Resp18, Itm2b, Bex3, Cox5a, Gm1673, Atp5g1, Rpl6, Atp5md, Tubb2a, Rpsa, Bsg, Nap1l5, Pcsk1n, Ywhah, Fth1, Rpl24, Scg2, Selenok, Bex2, Rplp1, Rpl3, Aldoa, ENSMUSG00000040904, Calm2, Slc25a4, Rpl19, Caly, Rps8, Ly6h, Fau, Elob, Ndufa13, Mif, Rpl41, Cox6c, Cox8a, Calm1, Cst3, Atp6v0c, Rpl13, Rpl38, Chchd10, Tmsb10, Hspa8, Rps24, Rpl37, Rplp2, Stmn1, Cfap77, Rps27a, Ppia, Ubb, Atp5h, Cox7c, Ndufa4, Mt3, Chchd2	1445
GO:0030098	lymphocyte differentiation	15	1	1.17	0.70511	0.70511	3dpi	BP	Glut_3	GO:0030098	Hsp90aa1	111	Nenf, Gabarapl2, Rps2, Slc25a3, Atp5b, Erp29, Eef1a1, Fkbp2, Ywhaq, Pebp1, H3f3b, Actb, Rpl23, Lrpap1, Tmem59l, Tuba1a, Tuba1b, Rps10, Rpl8, Hint1, Ndn, Tspyl4, C1qtnf4, Rps3a1, Rpl21, Nsg1, Pgam1, Ckb, Arl6ip1, Cd81, Rpl11, Cox7b, Gpx4, Uchl1, Hsp90aa1, Pkm, Cox4i1, Tle5, Rpl9, Rnasek, Hsp90ab1, Mdh1, Actg1, Eif1, Tmsb4x, Oaz1, Sec62, Atpif1, ENSMUSG00000116358, Rpl22l1, Atp5g3, Rpl27a, Selenom, Gng3, Resp18, Itm2b, Bex3, Cox5a, Gm1673, Atp5g1, Rpl6, Atp5md, Tubb2a, Rpsa, Bsg, Nap1l5, Pcsk1n, Ywhah, Fth1, Rpl24, Scg2, Selenok, Bex2, Rplp1, Rpl3, Aldoa, ENSMUSG00000040904, Calm2, Slc25a4, Rpl19, Caly, Rps8, Ly6h, Fau, Elob, Ndufa13, Mif, Rpl41, Cox6c, Cox8a, Calm1, Cst3, Atp6v0c, Rpl13, Rpl38, Chchd10, Tmsb10, Hspa8, Rps24, Rpl37, Rplp2, Stmn1, Cfap77, Rps27a, Ppia, Ubb, Atp5h, Cox7c, Ndufa4, Mt3, Chchd2	1445
GO:0030177	positive regulation of Wnt signaling pat...	15	1	1.17	0.70511	0.70511	3dpi	BP	Glut_3	GO:0030177	Atp6v0c	111	Nenf, Gabarapl2, Rps2, Slc25a3, Atp5b, Erp29, Eef1a1, Fkbp2, Ywhaq, Pebp1, H3f3b, Actb, Rpl23, Lrpap1, Tmem59l, Tuba1a, Tuba1b, Rps10, Rpl8, Hint1, Ndn, Tspyl4, C1qtnf4, Rps3a1, Rpl21, Nsg1, Pgam1, Ckb, Arl6ip1, Cd81, Rpl11, Cox7b, Gpx4, Uchl1, Hsp90aa1, Pkm, Cox4i1, Tle5, Rpl9, Rnasek, Hsp90ab1, Mdh1, Actg1, Eif1, Tmsb4x, Oaz1, Sec62, Atpif1, ENSMUSG00000116358, Rpl22l1, Atp5g3, Rpl27a, Selenom, Gng3, Resp18, Itm2b, Bex3, Cox5a, Gm1673, Atp5g1, Rpl6, Atp5md, Tubb2a, Rpsa, Bsg, Nap1l5, Pcsk1n, Ywhah, Fth1, Rpl24, Scg2, Selenok, Bex2, Rplp1, Rpl3, Aldoa, ENSMUSG00000040904, Calm2, Slc25a4, Rpl19, Caly, Rps8, Ly6h, Fau, Elob, Ndufa13, Mif, Rpl41, Cox6c, Cox8a, Calm1, Cst3, Atp6v0c, Rpl13, Rpl38, Chchd10, Tmsb10, Hspa8, Rps24, Rpl37, Rplp2, Stmn1, Cfap77, Rps27a, Ppia, Ubb, Atp5h, Cox7c, Ndufa4, Mt3, Chchd2	1445
GO:0030308	negative regulation of cell growth	15	1	1.17	0.70511	0.70511	3dpi	BP	Glut_3	GO:0030308	Mt3	111	Nenf, Gabarapl2, Rps2, Slc25a3, Atp5b, Erp29, Eef1a1, Fkbp2, Ywhaq, Pebp1, H3f3b, Actb, Rpl23, Lrpap1, Tmem59l, Tuba1a, Tuba1b, Rps10, Rpl8, Hint1, Ndn, Tspyl4, C1qtnf4, Rps3a1, Rpl21, Nsg1, Pgam1, Ckb, Arl6ip1, Cd81, Rpl11, Cox7b, Gpx4, Uchl1, Hsp90aa1, Pkm, Cox4i1, Tle5, Rpl9, Rnasek, Hsp90ab1, Mdh1, Actg1, Eif1, Tmsb4x, Oaz1, Sec62, Atpif1, ENSMUSG00000116358, Rpl22l1, Atp5g3, Rpl27a, Selenom, Gng3, Resp18, Itm2b, Bex3, Cox5a, Gm1673, Atp5g1, Rpl6, Atp5md, Tubb2a, Rpsa, Bsg, Nap1l5, Pcsk1n, Ywhah, Fth1, Rpl24, Scg2, Selenok, Bex2, Rplp1, Rpl3, Aldoa, ENSMUSG00000040904, Calm2, Slc25a4, Rpl19, Caly, Rps8, Ly6h, Fau, Elob, Ndufa13, Mif, Rpl41, Cox6c, Cox8a, Calm1, Cst3, Atp6v0c, Rpl13, Rpl38, Chchd10, Tmsb10, Hspa8, Rps24, Rpl37, Rplp2, Stmn1, Cfap77, Rps27a, Ppia, Ubb, Atp5h, Cox7c, Ndufa4, Mt3, Chchd2	1445
GO:0032273	positive regulation of protein polymeriz...	15	1	1.17	0.70511	0.70511	3dpi	BP	Glut_3	GO:0032273	Hsp90aa1	111	Nenf, Gabarapl2, Rps2, Slc25a3, Atp5b, Erp29, Eef1a1, Fkbp2, Ywhaq, Pebp1, H3f3b, Actb, Rpl23, Lrpap1, Tmem59l, Tuba1a, Tuba1b, Rps10, Rpl8, Hint1, Ndn, Tspyl4, C1qtnf4, Rps3a1, Rpl21, Nsg1, Pgam1, Ckb, Arl6ip1, Cd81, Rpl11, Cox7b, Gpx4, Uchl1, Hsp90aa1, Pkm, Cox4i1, Tle5, Rpl9, Rnasek, Hsp90ab1, Mdh1, Actg1, Eif1, Tmsb4x, Oaz1, Sec62, Atpif1, ENSMUSG00000116358, Rpl22l1, Atp5g3, Rpl27a, Selenom, Gng3, Resp18, Itm2b, Bex3, Cox5a, Gm1673, Atp5g1, Rpl6, Atp5md, Tubb2a, Rpsa, Bsg, Nap1l5, Pcsk1n, Ywhah, Fth1, Rpl24, Scg2, Selenok, Bex2, Rplp1, Rpl3, Aldoa, ENSMUSG00000040904, Calm2, Slc25a4, Rpl19, Caly, Rps8, Ly6h, Fau, Elob, Ndufa13, Mif, Rpl41, Cox6c, Cox8a, Calm1, Cst3, Atp6v0c, Rpl13, Rpl38, Chchd10, Tmsb10, Hspa8, Rps24, Rpl37, Rplp2, Stmn1, Cfap77, Rps27a, Ppia, Ubb, Atp5h, Cox7c, Ndufa4, Mt3, Chchd2	1445
GO:0045930	negative regulation of mitotic cell cycl...	15	1	1.17	0.70511	0.70511	3dpi	BP	Glut_3	GO:0045930	Rpl24	111	Nenf, Gabarapl2, Rps2, Slc25a3, Atp5b, Erp29, Eef1a1, Fkbp2, Ywhaq, Pebp1, H3f3b, Actb, Rpl23, Lrpap1, Tmem59l, Tuba1a, Tuba1b, Rps10, Rpl8, Hint1, Ndn, Tspyl4, C1qtnf4, Rps3a1, Rpl21, Nsg1, Pgam1, Ckb, Arl6ip1, Cd81, Rpl11, Cox7b, Gpx4, Uchl1, Hsp90aa1, Pkm, Cox4i1, Tle5, Rpl9, Rnasek, Hsp90ab1, Mdh1, Actg1, Eif1, Tmsb4x, Oaz1, Sec62, Atpif1, ENSMUSG00000116358, Rpl22l1, Atp5g3, Rpl27a, Selenom, Gng3, Resp18, Itm2b, Bex3, Cox5a, Gm1673, Atp5g1, Rpl6, Atp5md, Tubb2a, Rpsa, Bsg, Nap1l5, Pcsk1n, Ywhah, Fth1, Rpl24, Scg2, Selenok, Bex2, Rplp1, Rpl3, Aldoa, ENSMUSG00000040904, Calm2, Slc25a4, Rpl19, Caly, Rps8, Ly6h, Fau, Elob, Ndufa13, Mif, Rpl41, Cox6c, Cox8a, Calm1, Cst3, Atp6v0c, Rpl13, Rpl38, Chchd10, Tmsb10, Hspa8, Rps24, Rpl37, Rplp2, Stmn1, Cfap77, Rps27a, Ppia, Ubb, Atp5h, Cox7c, Ndufa4, Mt3, Chchd2	1445
GO:0071214	cellular response to abiotic stimulus	15	1	1.17	0.70511	0.70511	3dpi	BP	Glut_3	GO:0071214	Actb	111	Nenf, Gabarapl2, Rps2, Slc25a3, Atp5b, Erp29, Eef1a1, Fkbp2, Ywhaq, Pebp1, H3f3b, Actb, Rpl23, Lrpap1, Tmem59l, Tuba1a, Tuba1b, Rps10, Rpl8, Hint1, Ndn, Tspyl4, C1qtnf4, Rps3a1, Rpl21, Nsg1, Pgam1, Ckb, Arl6ip1, Cd81, Rpl11, Cox7b, Gpx4, Uchl1, Hsp90aa1, Pkm, Cox4i1, Tle5, Rpl9, Rnasek, Hsp90ab1, Mdh1, Actg1, Eif1, Tmsb4x, Oaz1, Sec62, Atpif1, ENSMUSG00000116358, Rpl22l1, Atp5g3, Rpl27a, Selenom, Gng3, Resp18, Itm2b, Bex3, Cox5a, Gm1673, Atp5g1, Rpl6, Atp5md, Tubb2a, Rpsa, Bsg, Nap1l5, Pcsk1n, Ywhah, Fth1, Rpl24, Scg2, Selenok, Bex2, Rplp1, Rpl3, Aldoa, ENSMUSG00000040904, Calm2, Slc25a4, Rpl19, Caly, Rps8, Ly6h, Fau, Elob, Ndufa13, Mif, Rpl41, Cox6c, Cox8a, Calm1, Cst3, Atp6v0c, Rpl13, Rpl38, Chchd10, Tmsb10, Hspa8, Rps24, Rpl37, Rplp2, Stmn1, Cfap77, Rps27a, Ppia, Ubb, Atp5h, Cox7c, Ndufa4, Mt3, Chchd2	1445
GO:0071383	cellular response to steroid hormone sti...	15	1	1.17	0.70511	0.70511	3dpi	BP	Glut_3	GO:0071383	Ywhah	111	Nenf, Gabarapl2, Rps2, Slc25a3, Atp5b, Erp29, Eef1a1, Fkbp2, Ywhaq, Pebp1, H3f3b, Actb, Rpl23, Lrpap1, Tmem59l, Tuba1a, Tuba1b, Rps10, Rpl8, Hint1, Ndn, Tspyl4, C1qtnf4, Rps3a1, Rpl21, Nsg1, Pgam1, Ckb, Arl6ip1, Cd81, Rpl11, Cox7b, Gpx4, Uchl1, Hsp90aa1, Pkm, Cox4i1, Tle5, Rpl9, Rnasek, Hsp90ab1, Mdh1, Actg1, Eif1, Tmsb4x, Oaz1, Sec62, Atpif1, ENSMUSG00000116358, Rpl22l1, Atp5g3, Rpl27a, Selenom, Gng3, Resp18, Itm2b, Bex3, Cox5a, Gm1673, Atp5g1, Rpl6, Atp5md, Tubb2a, Rpsa, Bsg, Nap1l5, Pcsk1n, Ywhah, Fth1, Rpl24, Scg2, Selenok, Bex2, Rplp1, Rpl3, Aldoa, ENSMUSG00000040904, Calm2, Slc25a4, Rpl19, Caly, Rps8, Ly6h, Fau, Elob, Ndufa13, Mif, Rpl41, Cox6c, Cox8a, Calm1, Cst3, Atp6v0c, Rpl13, Rpl38, Chchd10, Tmsb10, Hspa8, Rps24, Rpl37, Rplp2, Stmn1, Cfap77, Rps27a, Ppia, Ubb, Atp5h, Cox7c, Ndufa4, Mt3, Chchd2	1445
GO:0099084	postsynaptic specialization organization	15	1	1.17	0.70511	0.70511	3dpi	BP	Glut_3	GO:0099084	Hspa8	111	Nenf, Gabarapl2, Rps2, Slc25a3, Atp5b, Erp29, Eef1a1, Fkbp2, Ywhaq, Pebp1, H3f3b, Actb, Rpl23, Lrpap1, Tmem59l, Tuba1a, Tuba1b, Rps10, Rpl8, Hint1, Ndn, Tspyl4, C1qtnf4, Rps3a1, Rpl21, Nsg1, Pgam1, Ckb, Arl6ip1, Cd81, Rpl11, Cox7b, Gpx4, Uchl1, Hsp90aa1, Pkm, Cox4i1, Tle5, Rpl9, Rnasek, Hsp90ab1, Mdh1, Actg1, Eif1, Tmsb4x, Oaz1, Sec62, Atpif1, ENSMUSG00000116358, Rpl22l1, Atp5g3, Rpl27a, Selenom, Gng3, Resp18, Itm2b, Bex3, Cox5a, Gm1673, Atp5g1, Rpl6, Atp5md, Tubb2a, Rpsa, Bsg, Nap1l5, Pcsk1n, Ywhah, Fth1, Rpl24, Scg2, Selenok, Bex2, Rplp1, Rpl3, Aldoa, ENSMUSG00000040904, Calm2, Slc25a4, Rpl19, Caly, Rps8, Ly6h, Fau, Elob, Ndufa13, Mif, Rpl41, Cox6c, Cox8a, Calm1, Cst3, Atp6v0c, Rpl13, Rpl38, Chchd10, Tmsb10, Hspa8, Rps24, Rpl37, Rplp2, Stmn1, Cfap77, Rps27a, Ppia, Ubb, Atp5h, Cox7c, Ndufa4, Mt3, Chchd2	1445
GO:0104004	cellular response to environmental stimu...	15	1	1.17	0.70511	0.70511	3dpi	BP	Glut_3	GO:0104004	Actb	111	Nenf, Gabarapl2, Rps2, Slc25a3, Atp5b, Erp29, Eef1a1, Fkbp2, Ywhaq, Pebp1, H3f3b, Actb, Rpl23, Lrpap1, Tmem59l, Tuba1a, Tuba1b, Rps10, Rpl8, Hint1, Ndn, Tspyl4, C1qtnf4, Rps3a1, Rpl21, Nsg1, Pgam1, Ckb, Arl6ip1, Cd81, Rpl11, Cox7b, Gpx4, Uchl1, Hsp90aa1, Pkm, Cox4i1, Tle5, Rpl9, Rnasek, Hsp90ab1, Mdh1, Actg1, Eif1, Tmsb4x, Oaz1, Sec62, Atpif1, ENSMUSG00000116358, Rpl22l1, Atp5g3, Rpl27a, Selenom, Gng3, Resp18, Itm2b, Bex3, Cox5a, Gm1673, Atp5g1, Rpl6, Atp5md, Tubb2a, Rpsa, Bsg, Nap1l5, Pcsk1n, Ywhah, Fth1, Rpl24, Scg2, Selenok, Bex2, Rplp1, Rpl3, Aldoa, ENSMUSG00000040904, Calm2, Slc25a4, Rpl19, Caly, Rps8, Ly6h, Fau, Elob, Ndufa13, Mif, Rpl41, Cox6c, Cox8a, Calm1, Cst3, Atp6v0c, Rpl13, Rpl38, Chchd10, Tmsb10, Hspa8, Rps24, Rpl37, Rplp2, Stmn1, Cfap77, Rps27a, Ppia, Ubb, Atp5h, Cox7c, Ndufa4, Mt3, Chchd2	1445
GO:1900180	regulation of protein localization to nu...	15	1	1.17	0.70511	0.70511	3dpi	BP	Glut_3	GO:1900180	Hsp90ab1	111	Nenf, Gabarapl2, Rps2, Slc25a3, Atp5b, Erp29, Eef1a1, Fkbp2, Ywhaq, Pebp1, H3f3b, Actb, Rpl23, Lrpap1, Tmem59l, Tuba1a, Tuba1b, Rps10, Rpl8, Hint1, Ndn, Tspyl4, C1qtnf4, Rps3a1, Rpl21, Nsg1, Pgam1, Ckb, Arl6ip1, Cd81, Rpl11, Cox7b, Gpx4, Uchl1, Hsp90aa1, Pkm, Cox4i1, Tle5, Rpl9, Rnasek, Hsp90ab1, Mdh1, Actg1, Eif1, Tmsb4x, Oaz1, Sec62, Atpif1, ENSMUSG00000116358, Rpl22l1, Atp5g3, Rpl27a, Selenom, Gng3, Resp18, Itm2b, Bex3, Cox5a, Gm1673, Atp5g1, Rpl6, Atp5md, Tubb2a, Rpsa, Bsg, Nap1l5, Pcsk1n, Ywhah, Fth1, Rpl24, Scg2, Selenok, Bex2, Rplp1, Rpl3, Aldoa, ENSMUSG00000040904, Calm2, Slc25a4, Rpl19, Caly, Rps8, Ly6h, Fau, Elob, Ndufa13, Mif, Rpl41, Cox6c, Cox8a, Calm1, Cst3, Atp6v0c, Rpl13, Rpl38, Chchd10, Tmsb10, Hspa8, Rps24, Rpl37, Rplp2, Stmn1, Cfap77, Rps27a, Ppia, Ubb, Atp5h, Cox7c, Ndufa4, Mt3, Chchd2	1445
GO:0060047	heart contraction	46	3	3.58	0.70949	0.70949	3dpi	BP	Glut_3	GO:0060047	Calm1, Calm2, Pebp1	111	Nenf, Gabarapl2, Rps2, Slc25a3, Atp5b, Erp29, Eef1a1, Fkbp2, Ywhaq, Pebp1, H3f3b, Actb, Rpl23, Lrpap1, Tmem59l, Tuba1a, Tuba1b, Rps10, Rpl8, Hint1, Ndn, Tspyl4, C1qtnf4, Rps3a1, Rpl21, Nsg1, Pgam1, Ckb, Arl6ip1, Cd81, Rpl11, Cox7b, Gpx4, Uchl1, Hsp90aa1, Pkm, Cox4i1, Tle5, Rpl9, Rnasek, Hsp90ab1, Mdh1, Actg1, Eif1, Tmsb4x, Oaz1, Sec62, Atpif1, ENSMUSG00000116358, Rpl22l1, Atp5g3, Rpl27a, Selenom, Gng3, Resp18, Itm2b, Bex3, Cox5a, Gm1673, Atp5g1, Rpl6, Atp5md, Tubb2a, Rpsa, Bsg, Nap1l5, Pcsk1n, Ywhah, Fth1, Rpl24, Scg2, Selenok, Bex2, Rplp1, Rpl3, Aldoa, ENSMUSG00000040904, Calm2, Slc25a4, Rpl19, Caly, Rps8, Ly6h, Fau, Elob, Ndufa13, Mif, Rpl41, Cox6c, Cox8a, Calm1, Cst3, Atp6v0c, Rpl13, Rpl38, Chchd10, Tmsb10, Hspa8, Rps24, Rpl37, Rplp2, Stmn1, Cfap77, Rps27a, Ppia, Ubb, Atp5h, Cox7c, Ndufa4, Mt3, Chchd2	1445
GO:0010631	epithelial cell migration	31	2	2.41	0.70972	0.70972	3dpi	BP	Glut_3	GO:0010631	Atp5b, Bsg	111	Nenf, Gabarapl2, Rps2, Slc25a3, Atp5b, Erp29, Eef1a1, Fkbp2, Ywhaq, Pebp1, H3f3b, Actb, Rpl23, Lrpap1, Tmem59l, Tuba1a, Tuba1b, Rps10, Rpl8, Hint1, Ndn, Tspyl4, C1qtnf4, Rps3a1, Rpl21, Nsg1, Pgam1, Ckb, Arl6ip1, Cd81, Rpl11, Cox7b, Gpx4, Uchl1, Hsp90aa1, Pkm, Cox4i1, Tle5, Rpl9, Rnasek, Hsp90ab1, Mdh1, Actg1, Eif1, Tmsb4x, Oaz1, Sec62, Atpif1, ENSMUSG00000116358, Rpl22l1, Atp5g3, Rpl27a, Selenom, Gng3, Resp18, Itm2b, Bex3, Cox5a, Gm1673, Atp5g1, Rpl6, Atp5md, Tubb2a, Rpsa, Bsg, Nap1l5, Pcsk1n, Ywhah, Fth1, Rpl24, Scg2, Selenok, Bex2, Rplp1, Rpl3, Aldoa, ENSMUSG00000040904, Calm2, Slc25a4, Rpl19, Caly, Rps8, Ly6h, Fau, Elob, Ndufa13, Mif, Rpl41, Cox6c, Cox8a, Calm1, Cst3, Atp6v0c, Rpl13, Rpl38, Chchd10, Tmsb10, Hspa8, Rps24, Rpl37, Rplp2, Stmn1, Cfap77, Rps27a, Ppia, Ubb, Atp5h, Cox7c, Ndufa4, Mt3, Chchd2	1445
GO:0031032	actomyosin structure organization	31	2	2.41	0.70972	0.70972	3dpi	BP	Glut_3	GO:0031032	Actg1, Stmn1	111	Nenf, Gabarapl2, Rps2, Slc25a3, Atp5b, Erp29, Eef1a1, Fkbp2, Ywhaq, Pebp1, H3f3b, Actb, Rpl23, Lrpap1, Tmem59l, Tuba1a, Tuba1b, Rps10, Rpl8, Hint1, Ndn, Tspyl4, C1qtnf4, Rps3a1, Rpl21, Nsg1, Pgam1, Ckb, Arl6ip1, Cd81, Rpl11, Cox7b, Gpx4, Uchl1, Hsp90aa1, Pkm, Cox4i1, Tle5, Rpl9, Rnasek, Hsp90ab1, Mdh1, Actg1, Eif1, Tmsb4x, Oaz1, Sec62, Atpif1, ENSMUSG00000116358, Rpl22l1, Atp5g3, Rpl27a, Selenom, Gng3, Resp18, Itm2b, Bex3, Cox5a, Gm1673, Atp5g1, Rpl6, Atp5md, Tubb2a, Rpsa, Bsg, Nap1l5, Pcsk1n, Ywhah, Fth1, Rpl24, Scg2, Selenok, Bex2, Rplp1, Rpl3, Aldoa, ENSMUSG00000040904, Calm2, Slc25a4, Rpl19, Caly, Rps8, Ly6h, Fau, Elob, Ndufa13, Mif, Rpl41, Cox6c, Cox8a, Calm1, Cst3, Atp6v0c, Rpl13, Rpl38, Chchd10, Tmsb10, Hspa8, Rps24, Rpl37, Rplp2, Stmn1, Cfap77, Rps27a, Ppia, Ubb, Atp5h, Cox7c, Ndufa4, Mt3, Chchd2	1445
GO:0032102	negative regulation of response to exter...	31	2	2.41	0.70972	0.70972	3dpi	BP	Glut_3	GO:0032102	Mif, Nenf	111	Nenf, Gabarapl2, Rps2, Slc25a3, Atp5b, Erp29, Eef1a1, Fkbp2, Ywhaq, Pebp1, H3f3b, Actb, Rpl23, Lrpap1, Tmem59l, Tuba1a, Tuba1b, Rps10, Rpl8, Hint1, Ndn, Tspyl4, C1qtnf4, Rps3a1, Rpl21, Nsg1, Pgam1, Ckb, Arl6ip1, Cd81, Rpl11, Cox7b, Gpx4, Uchl1, Hsp90aa1, Pkm, Cox4i1, Tle5, Rpl9, Rnasek, Hsp90ab1, Mdh1, Actg1, Eif1, Tmsb4x, Oaz1, Sec62, Atpif1, ENSMUSG00000116358, Rpl22l1, Atp5g3, Rpl27a, Selenom, Gng3, Resp18, Itm2b, Bex3, Cox5a, Gm1673, Atp5g1, Rpl6, Atp5md, Tubb2a, Rpsa, Bsg, Nap1l5, Pcsk1n, Ywhah, Fth1, Rpl24, Scg2, Selenok, Bex2, Rplp1, Rpl3, Aldoa, ENSMUSG00000040904, Calm2, Slc25a4, Rpl19, Caly, Rps8, Ly6h, Fau, Elob, Ndufa13, Mif, Rpl41, Cox6c, Cox8a, Calm1, Cst3, Atp6v0c, Rpl13, Rpl38, Chchd10, Tmsb10, Hspa8, Rps24, Rpl37, Rplp2, Stmn1, Cfap77, Rps27a, Ppia, Ubb, Atp5h, Cox7c, Ndufa4, Mt3, Chchd2	1445
GO:0032886	regulation of microtubule-based process	31	2	2.41	0.70972	0.70972	3dpi	BP	Glut_3	GO:0032886	Caly, Stmn1	111	Nenf, Gabarapl2, Rps2, Slc25a3, Atp5b, Erp29, Eef1a1, Fkbp2, Ywhaq, Pebp1, H3f3b, Actb, Rpl23, Lrpap1, Tmem59l, Tuba1a, Tuba1b, Rps10, Rpl8, Hint1, Ndn, Tspyl4, C1qtnf4, Rps3a1, Rpl21, Nsg1, Pgam1, Ckb, Arl6ip1, Cd81, Rpl11, Cox7b, Gpx4, Uchl1, Hsp90aa1, Pkm, Cox4i1, Tle5, Rpl9, Rnasek, Hsp90ab1, Mdh1, Actg1, Eif1, Tmsb4x, Oaz1, Sec62, Atpif1, ENSMUSG00000116358, Rpl22l1, Atp5g3, Rpl27a, Selenom, Gng3, Resp18, Itm2b, Bex3, Cox5a, Gm1673, Atp5g1, Rpl6, Atp5md, Tubb2a, Rpsa, Bsg, Nap1l5, Pcsk1n, Ywhah, Fth1, Rpl24, Scg2, Selenok, Bex2, Rplp1, Rpl3, Aldoa, ENSMUSG00000040904, Calm2, Slc25a4, Rpl19, Caly, Rps8, Ly6h, Fau, Elob, Ndufa13, Mif, Rpl41, Cox6c, Cox8a, Calm1, Cst3, Atp6v0c, Rpl13, Rpl38, Chchd10, Tmsb10, Hspa8, Rps24, Rpl37, Rplp2, Stmn1, Cfap77, Rps27a, Ppia, Ubb, Atp5h, Cox7c, Ndufa4, Mt3, Chchd2	1445
GO:0042060	wound healing	31	2	2.41	0.70972	0.70972	3dpi	BP	Glut_3	GO:0042060	Actg1, Ppia	111	Nenf, Gabarapl2, Rps2, Slc25a3, Atp5b, Erp29, Eef1a1, Fkbp2, Ywhaq, Pebp1, H3f3b, Actb, Rpl23, Lrpap1, Tmem59l, Tuba1a, Tuba1b, Rps10, Rpl8, Hint1, Ndn, Tspyl4, C1qtnf4, Rps3a1, Rpl21, Nsg1, Pgam1, Ckb, Arl6ip1, Cd81, Rpl11, Cox7b, Gpx4, Uchl1, Hsp90aa1, Pkm, Cox4i1, Tle5, Rpl9, Rnasek, Hsp90ab1, Mdh1, Actg1, Eif1, Tmsb4x, Oaz1, Sec62, Atpif1, ENSMUSG00000116358, Rpl22l1, Atp5g3, Rpl27a, Selenom, Gng3, Resp18, Itm2b, Bex3, Cox5a, Gm1673, Atp5g1, Rpl6, Atp5md, Tubb2a, Rpsa, Bsg, Nap1l5, Pcsk1n, Ywhah, Fth1, Rpl24, Scg2, Selenok, Bex2, Rplp1, Rpl3, Aldoa, ENSMUSG00000040904, Calm2, Slc25a4, Rpl19, Caly, Rps8, Ly6h, Fau, Elob, Ndufa13, Mif, Rpl41, Cox6c, Cox8a, Calm1, Cst3, Atp6v0c, Rpl13, Rpl38, Chchd10, Tmsb10, Hspa8, Rps24, Rpl37, Rplp2, Stmn1, Cfap77, Rps27a, Ppia, Ubb, Atp5h, Cox7c, Ndufa4, Mt3, Chchd2	1445
GO:0090130	tissue migration	31	2	2.41	0.70972	0.70972	3dpi	BP	Glut_3	GO:0090130	Atp5b, Bsg	111	Nenf, Gabarapl2, Rps2, Slc25a3, Atp5b, Erp29, Eef1a1, Fkbp2, Ywhaq, Pebp1, H3f3b, Actb, Rpl23, Lrpap1, Tmem59l, Tuba1a, Tuba1b, Rps10, Rpl8, Hint1, Ndn, Tspyl4, C1qtnf4, Rps3a1, Rpl21, Nsg1, Pgam1, Ckb, Arl6ip1, Cd81, Rpl11, Cox7b, Gpx4, Uchl1, Hsp90aa1, Pkm, Cox4i1, Tle5, Rpl9, Rnasek, Hsp90ab1, Mdh1, Actg1, Eif1, Tmsb4x, Oaz1, Sec62, Atpif1, ENSMUSG00000116358, Rpl22l1, Atp5g3, Rpl27a, Selenom, Gng3, Resp18, Itm2b, Bex3, Cox5a, Gm1673, Atp5g1, Rpl6, Atp5md, Tubb2a, Rpsa, Bsg, Nap1l5, Pcsk1n, Ywhah, Fth1, Rpl24, Scg2, Selenok, Bex2, Rplp1, Rpl3, Aldoa, ENSMUSG00000040904, Calm2, Slc25a4, Rpl19, Caly, Rps8, Ly6h, Fau, Elob, Ndufa13, Mif, Rpl41, Cox6c, Cox8a, Calm1, Cst3, Atp6v0c, Rpl13, Rpl38, Chchd10, Tmsb10, Hspa8, Rps24, Rpl37, Rplp2, Stmn1, Cfap77, Rps27a, Ppia, Ubb, Atp5h, Cox7c, Ndufa4, Mt3, Chchd2	1445
GO:0090132	epithelium migration	31	2	2.41	0.70972	0.70972	3dpi	BP	Glut_3	GO:0090132	Atp5b, Bsg	111	Nenf, Gabarapl2, Rps2, Slc25a3, Atp5b, Erp29, Eef1a1, Fkbp2, Ywhaq, Pebp1, H3f3b, Actb, Rpl23, Lrpap1, Tmem59l, Tuba1a, Tuba1b, Rps10, Rpl8, Hint1, Ndn, Tspyl4, C1qtnf4, Rps3a1, Rpl21, Nsg1, Pgam1, Ckb, Arl6ip1, Cd81, Rpl11, Cox7b, Gpx4, Uchl1, Hsp90aa1, Pkm, Cox4i1, Tle5, Rpl9, Rnasek, Hsp90ab1, Mdh1, Actg1, Eif1, Tmsb4x, Oaz1, Sec62, Atpif1, ENSMUSG00000116358, Rpl22l1, Atp5g3, Rpl27a, Selenom, Gng3, Resp18, Itm2b, Bex3, Cox5a, Gm1673, Atp5g1, Rpl6, Atp5md, Tubb2a, Rpsa, Bsg, Nap1l5, Pcsk1n, Ywhah, Fth1, Rpl24, Scg2, Selenok, Bex2, Rplp1, Rpl3, Aldoa, ENSMUSG00000040904, Calm2, Slc25a4, Rpl19, Caly, Rps8, Ly6h, Fau, Elob, Ndufa13, Mif, Rpl41, Cox6c, Cox8a, Calm1, Cst3, Atp6v0c, Rpl13, Rpl38, Chchd10, Tmsb10, Hspa8, Rps24, Rpl37, Rplp2, Stmn1, Cfap77, Rps27a, Ppia, Ubb, Atp5h, Cox7c, Ndufa4, Mt3, Chchd2	1445
GO:1903169	regulation of calcium ion transmembrane ...	31	2	2.41	0.70972	0.70972	3dpi	BP	Glut_3	GO:1903169	Calm1, Calm2	111	Nenf, Gabarapl2, Rps2, Slc25a3, Atp5b, Erp29, Eef1a1, Fkbp2, Ywhaq, Pebp1, H3f3b, Actb, Rpl23, Lrpap1, Tmem59l, Tuba1a, Tuba1b, Rps10, Rpl8, Hint1, Ndn, Tspyl4, C1qtnf4, Rps3a1, Rpl21, Nsg1, Pgam1, Ckb, Arl6ip1, Cd81, Rpl11, Cox7b, Gpx4, Uchl1, Hsp90aa1, Pkm, Cox4i1, Tle5, Rpl9, Rnasek, Hsp90ab1, Mdh1, Actg1, Eif1, Tmsb4x, Oaz1, Sec62, Atpif1, ENSMUSG00000116358, Rpl22l1, Atp5g3, Rpl27a, Selenom, Gng3, Resp18, Itm2b, Bex3, Cox5a, Gm1673, Atp5g1, Rpl6, Atp5md, Tubb2a, Rpsa, Bsg, Nap1l5, Pcsk1n, Ywhah, Fth1, Rpl24, Scg2, Selenok, Bex2, Rplp1, Rpl3, Aldoa, ENSMUSG00000040904, Calm2, Slc25a4, Rpl19, Caly, Rps8, Ly6h, Fau, Elob, Ndufa13, Mif, Rpl41, Cox6c, Cox8a, Calm1, Cst3, Atp6v0c, Rpl13, Rpl38, Chchd10, Tmsb10, Hspa8, Rps24, Rpl37, Rplp2, Stmn1, Cfap77, Rps27a, Ppia, Ubb, Atp5h, Cox7c, Ndufa4, Mt3, Chchd2	1445
GO:0002682	regulation of immune system process	75	5	5.83	0.70982	0.99502	3dpi	BP	Glut_3	GO:0002682	Cd81, Hsp90aa1, Hspa8, Mif, Selenok	111	Nenf, Gabarapl2, Rps2, Slc25a3, Atp5b, Erp29, Eef1a1, Fkbp2, Ywhaq, Pebp1, H3f3b, Actb, Rpl23, Lrpap1, Tmem59l, Tuba1a, Tuba1b, Rps10, Rpl8, Hint1, Ndn, Tspyl4, C1qtnf4, Rps3a1, Rpl21, Nsg1, Pgam1, Ckb, Arl6ip1, Cd81, Rpl11, Cox7b, Gpx4, Uchl1, Hsp90aa1, Pkm, Cox4i1, Tle5, Rpl9, Rnasek, Hsp90ab1, Mdh1, Actg1, Eif1, Tmsb4x, Oaz1, Sec62, Atpif1, ENSMUSG00000116358, Rpl22l1, Atp5g3, Rpl27a, Selenom, Gng3, Resp18, Itm2b, Bex3, Cox5a, Gm1673, Atp5g1, Rpl6, Atp5md, Tubb2a, Rpsa, Bsg, Nap1l5, Pcsk1n, Ywhah, Fth1, Rpl24, Scg2, Selenok, Bex2, Rplp1, Rpl3, Aldoa, ENSMUSG00000040904, Calm2, Slc25a4, Rpl19, Caly, Rps8, Ly6h, Fau, Elob, Ndufa13, Mif, Rpl41, Cox6c, Cox8a, Calm1, Cst3, Atp6v0c, Rpl13, Rpl38, Chchd10, Tmsb10, Hspa8, Rps24, Rpl37, Rplp2, Stmn1, Cfap77, Rps27a, Ppia, Ubb, Atp5h, Cox7c, Ndufa4, Mt3, Chchd2	1445
GO:0000904	cell morphogenesis involved in different...	160	11	12.44	0.72216	0.72216	3dpi	BP	Glut_3	GO:0000904	Actb, Atp5g1, Bsg, Hsp90aa1, Hsp90ab1, Mt3, Ndn, Rpl24, Stmn1, Uchl1, Ywhah	111	Nenf, Gabarapl2, Rps2, Slc25a3, Atp5b, Erp29, Eef1a1, Fkbp2, Ywhaq, Pebp1, H3f3b, Actb, Rpl23, Lrpap1, Tmem59l, Tuba1a, Tuba1b, Rps10, Rpl8, Hint1, Ndn, Tspyl4, C1qtnf4, Rps3a1, Rpl21, Nsg1, Pgam1, Ckb, Arl6ip1, Cd81, Rpl11, Cox7b, Gpx4, Uchl1, Hsp90aa1, Pkm, Cox4i1, Tle5, Rpl9, Rnasek, Hsp90ab1, Mdh1, Actg1, Eif1, Tmsb4x, Oaz1, Sec62, Atpif1, ENSMUSG00000116358, Rpl22l1, Atp5g3, Rpl27a, Selenom, Gng3, Resp18, Itm2b, Bex3, Cox5a, Gm1673, Atp5g1, Rpl6, Atp5md, Tubb2a, Rpsa, Bsg, Nap1l5, Pcsk1n, Ywhah, Fth1, Rpl24, Scg2, Selenok, Bex2, Rplp1, Rpl3, Aldoa, ENSMUSG00000040904, Calm2, Slc25a4, Rpl19, Caly, Rps8, Ly6h, Fau, Elob, Ndufa13, Mif, Rpl41, Cox6c, Cox8a, Calm1, Cst3, Atp6v0c, Rpl13, Rpl38, Chchd10, Tmsb10, Hspa8, Rps24, Rpl37, Rplp2, Stmn1, Cfap77, Rps27a, Ppia, Ubb, Atp5h, Cox7c, Ndufa4, Mt3, Chchd2	1445
GO:0003015	heart process	47	3	3.66	0.72347	0.72347	3dpi	BP	Glut_3	GO:0003015	Calm1, Calm2, Pebp1	111	Nenf, Gabarapl2, Rps2, Slc25a3, Atp5b, Erp29, Eef1a1, Fkbp2, Ywhaq, Pebp1, H3f3b, Actb, Rpl23, Lrpap1, Tmem59l, Tuba1a, Tuba1b, Rps10, Rpl8, Hint1, Ndn, Tspyl4, C1qtnf4, Rps3a1, Rpl21, Nsg1, Pgam1, Ckb, Arl6ip1, Cd81, Rpl11, Cox7b, Gpx4, Uchl1, Hsp90aa1, Pkm, Cox4i1, Tle5, Rpl9, Rnasek, Hsp90ab1, Mdh1, Actg1, Eif1, Tmsb4x, Oaz1, Sec62, Atpif1, ENSMUSG00000116358, Rpl22l1, Atp5g3, Rpl27a, Selenom, Gng3, Resp18, Itm2b, Bex3, Cox5a, Gm1673, Atp5g1, Rpl6, Atp5md, Tubb2a, Rpsa, Bsg, Nap1l5, Pcsk1n, Ywhah, Fth1, Rpl24, Scg2, Selenok, Bex2, Rplp1, Rpl3, Aldoa, ENSMUSG00000040904, Calm2, Slc25a4, Rpl19, Caly, Rps8, Ly6h, Fau, Elob, Ndufa13, Mif, Rpl41, Cox6c, Cox8a, Calm1, Cst3, Atp6v0c, Rpl13, Rpl38, Chchd10, Tmsb10, Hspa8, Rps24, Rpl37, Rplp2, Stmn1, Cfap77, Rps27a, Ppia, Ubb, Atp5h, Cox7c, Ndufa4, Mt3, Chchd2	1445
GO:0044255	cellular lipid metabolic process	47	3	3.66	0.72347	0.72347	3dpi	BP	Glut_3	GO:0044255	Gpx4, Mif, Mt3	111	Nenf, Gabarapl2, Rps2, Slc25a3, Atp5b, Erp29, Eef1a1, Fkbp2, Ywhaq, Pebp1, H3f3b, Actb, Rpl23, Lrpap1, Tmem59l, Tuba1a, Tuba1b, Rps10, Rpl8, Hint1, Ndn, Tspyl4, C1qtnf4, Rps3a1, Rpl21, Nsg1, Pgam1, Ckb, Arl6ip1, Cd81, Rpl11, Cox7b, Gpx4, Uchl1, Hsp90aa1, Pkm, Cox4i1, Tle5, Rpl9, Rnasek, Hsp90ab1, Mdh1, Actg1, Eif1, Tmsb4x, Oaz1, Sec62, Atpif1, ENSMUSG00000116358, Rpl22l1, Atp5g3, Rpl27a, Selenom, Gng3, Resp18, Itm2b, Bex3, Cox5a, Gm1673, Atp5g1, Rpl6, Atp5md, Tubb2a, Rpsa, Bsg, Nap1l5, Pcsk1n, Ywhah, Fth1, Rpl24, Scg2, Selenok, Bex2, Rplp1, Rpl3, Aldoa, ENSMUSG00000040904, Calm2, Slc25a4, Rpl19, Caly, Rps8, Ly6h, Fau, Elob, Ndufa13, Mif, Rpl41, Cox6c, Cox8a, Calm1, Cst3, Atp6v0c, Rpl13, Rpl38, Chchd10, Tmsb10, Hspa8, Rps24, Rpl37, Rplp2, Stmn1, Cfap77, Rps27a, Ppia, Ubb, Atp5h, Cox7c, Ndufa4, Mt3, Chchd2	1445
GO:0060401	cytosolic calcium ion transport	32	2	2.49	0.72639	0.72639	3dpi	BP	Glut_3	GO:0060401	Calm1, Calm2	111	Nenf, Gabarapl2, Rps2, Slc25a3, Atp5b, Erp29, Eef1a1, Fkbp2, Ywhaq, Pebp1, H3f3b, Actb, Rpl23, Lrpap1, Tmem59l, Tuba1a, Tuba1b, Rps10, Rpl8, Hint1, Ndn, Tspyl4, C1qtnf4, Rps3a1, Rpl21, Nsg1, Pgam1, Ckb, Arl6ip1, Cd81, Rpl11, Cox7b, Gpx4, Uchl1, Hsp90aa1, Pkm, Cox4i1, Tle5, Rpl9, Rnasek, Hsp90ab1, Mdh1, Actg1, Eif1, Tmsb4x, Oaz1, Sec62, Atpif1, ENSMUSG00000116358, Rpl22l1, Atp5g3, Rpl27a, Selenom, Gng3, Resp18, Itm2b, Bex3, Cox5a, Gm1673, Atp5g1, Rpl6, Atp5md, Tubb2a, Rpsa, Bsg, Nap1l5, Pcsk1n, Ywhah, Fth1, Rpl24, Scg2, Selenok, Bex2, Rplp1, Rpl3, Aldoa, ENSMUSG00000040904, Calm2, Slc25a4, Rpl19, Caly, Rps8, Ly6h, Fau, Elob, Ndufa13, Mif, Rpl41, Cox6c, Cox8a, Calm1, Cst3, Atp6v0c, Rpl13, Rpl38, Chchd10, Tmsb10, Hspa8, Rps24, Rpl37, Rplp2, Stmn1, Cfap77, Rps27a, Ppia, Ubb, Atp5h, Cox7c, Ndufa4, Mt3, Chchd2	1445
GO:0080135	regulation of cellular response to stres...	62	4	4.82	0.72655	0.72655	3dpi	BP	Glut_3	GO:0080135	Chchd2, Erp29, Mif, Ppia	111	Nenf, Gabarapl2, Rps2, Slc25a3, Atp5b, Erp29, Eef1a1, Fkbp2, Ywhaq, Pebp1, H3f3b, Actb, Rpl23, Lrpap1, Tmem59l, Tuba1a, Tuba1b, Rps10, Rpl8, Hint1, Ndn, Tspyl4, C1qtnf4, Rps3a1, Rpl21, Nsg1, Pgam1, Ckb, Arl6ip1, Cd81, Rpl11, Cox7b, Gpx4, Uchl1, Hsp90aa1, Pkm, Cox4i1, Tle5, Rpl9, Rnasek, Hsp90ab1, Mdh1, Actg1, Eif1, Tmsb4x, Oaz1, Sec62, Atpif1, ENSMUSG00000116358, Rpl22l1, Atp5g3, Rpl27a, Selenom, Gng3, Resp18, Itm2b, Bex3, Cox5a, Gm1673, Atp5g1, Rpl6, Atp5md, Tubb2a, Rpsa, Bsg, Nap1l5, Pcsk1n, Ywhah, Fth1, Rpl24, Scg2, Selenok, Bex2, Rplp1, Rpl3, Aldoa, ENSMUSG00000040904, Calm2, Slc25a4, Rpl19, Caly, Rps8, Ly6h, Fau, Elob, Ndufa13, Mif, Rpl41, Cox6c, Cox8a, Calm1, Cst3, Atp6v0c, Rpl13, Rpl38, Chchd10, Tmsb10, Hspa8, Rps24, Rpl37, Rplp2, Stmn1, Cfap77, Rps27a, Ppia, Ubb, Atp5h, Cox7c, Ndufa4, Mt3, Chchd2	1445
GO:0001101	response to acid chemical	16	1	1.24	0.72830	0.72830	3dpi	BP	Glut_3	GO:0001101	Atp5g1	111	Nenf, Gabarapl2, Rps2, Slc25a3, Atp5b, Erp29, Eef1a1, Fkbp2, Ywhaq, Pebp1, H3f3b, Actb, Rpl23, Lrpap1, Tmem59l, Tuba1a, Tuba1b, Rps10, Rpl8, Hint1, Ndn, Tspyl4, C1qtnf4, Rps3a1, Rpl21, Nsg1, Pgam1, Ckb, Arl6ip1, Cd81, Rpl11, Cox7b, Gpx4, Uchl1, Hsp90aa1, Pkm, Cox4i1, Tle5, Rpl9, Rnasek, Hsp90ab1, Mdh1, Actg1, Eif1, Tmsb4x, Oaz1, Sec62, Atpif1, ENSMUSG00000116358, Rpl22l1, Atp5g3, Rpl27a, Selenom, Gng3, Resp18, Itm2b, Bex3, Cox5a, Gm1673, Atp5g1, Rpl6, Atp5md, Tubb2a, Rpsa, Bsg, Nap1l5, Pcsk1n, Ywhah, Fth1, Rpl24, Scg2, Selenok, Bex2, Rplp1, Rpl3, Aldoa, ENSMUSG00000040904, Calm2, Slc25a4, Rpl19, Caly, Rps8, Ly6h, Fau, Elob, Ndufa13, Mif, Rpl41, Cox6c, Cox8a, Calm1, Cst3, Atp6v0c, Rpl13, Rpl38, Chchd10, Tmsb10, Hspa8, Rps24, Rpl37, Rplp2, Stmn1, Cfap77, Rps27a, Ppia, Ubb, Atp5h, Cox7c, Ndufa4, Mt3, Chchd2	1445
GO:0001818	negative regulation of cytokine producti...	16	1	1.24	0.72830	0.72830	3dpi	BP	Glut_3	GO:0001818	Hsp90ab1	111	Nenf, Gabarapl2, Rps2, Slc25a3, Atp5b, Erp29, Eef1a1, Fkbp2, Ywhaq, Pebp1, H3f3b, Actb, Rpl23, Lrpap1, Tmem59l, Tuba1a, Tuba1b, Rps10, Rpl8, Hint1, Ndn, Tspyl4, C1qtnf4, Rps3a1, Rpl21, Nsg1, Pgam1, Ckb, Arl6ip1, Cd81, Rpl11, Cox7b, Gpx4, Uchl1, Hsp90aa1, Pkm, Cox4i1, Tle5, Rpl9, Rnasek, Hsp90ab1, Mdh1, Actg1, Eif1, Tmsb4x, Oaz1, Sec62, Atpif1, ENSMUSG00000116358, Rpl22l1, Atp5g3, Rpl27a, Selenom, Gng3, Resp18, Itm2b, Bex3, Cox5a, Gm1673, Atp5g1, Rpl6, Atp5md, Tubb2a, Rpsa, Bsg, Nap1l5, Pcsk1n, Ywhah, Fth1, Rpl24, Scg2, Selenok, Bex2, Rplp1, Rpl3, Aldoa, ENSMUSG00000040904, Calm2, Slc25a4, Rpl19, Caly, Rps8, Ly6h, Fau, Elob, Ndufa13, Mif, Rpl41, Cox6c, Cox8a, Calm1, Cst3, Atp6v0c, Rpl13, Rpl38, Chchd10, Tmsb10, Hspa8, Rps24, Rpl37, Rplp2, Stmn1, Cfap77, Rps27a, Ppia, Ubb, Atp5h, Cox7c, Ndufa4, Mt3, Chchd2	1445
GO:0006006	glucose metabolic process	16	1	1.24	0.72830	0.72830	3dpi	BP	Glut_3	GO:0006006	Pkm	111	Nenf, Gabarapl2, Rps2, Slc25a3, Atp5b, Erp29, Eef1a1, Fkbp2, Ywhaq, Pebp1, H3f3b, Actb, Rpl23, Lrpap1, Tmem59l, Tuba1a, Tuba1b, Rps10, Rpl8, Hint1, Ndn, Tspyl4, C1qtnf4, Rps3a1, Rpl21, Nsg1, Pgam1, Ckb, Arl6ip1, Cd81, Rpl11, Cox7b, Gpx4, Uchl1, Hsp90aa1, Pkm, Cox4i1, Tle5, Rpl9, Rnasek, Hsp90ab1, Mdh1, Actg1, Eif1, Tmsb4x, Oaz1, Sec62, Atpif1, ENSMUSG00000116358, Rpl22l1, Atp5g3, Rpl27a, Selenom, Gng3, Resp18, Itm2b, Bex3, Cox5a, Gm1673, Atp5g1, Rpl6, Atp5md, Tubb2a, Rpsa, Bsg, Nap1l5, Pcsk1n, Ywhah, Fth1, Rpl24, Scg2, Selenok, Bex2, Rplp1, Rpl3, Aldoa, ENSMUSG00000040904, Calm2, Slc25a4, Rpl19, Caly, Rps8, Ly6h, Fau, Elob, Ndufa13, Mif, Rpl41, Cox6c, Cox8a, Calm1, Cst3, Atp6v0c, Rpl13, Rpl38, Chchd10, Tmsb10, Hspa8, Rps24, Rpl37, Rplp2, Stmn1, Cfap77, Rps27a, Ppia, Ubb, Atp5h, Cox7c, Ndufa4, Mt3, Chchd2	1445
GO:0006835	dicarboxylic acid transport	16	1	1.24	0.72830	0.72830	3dpi	BP	Glut_3	GO:0006835	Arl6ip1	111	Nenf, Gabarapl2, Rps2, Slc25a3, Atp5b, Erp29, Eef1a1, Fkbp2, Ywhaq, Pebp1, H3f3b, Actb, Rpl23, Lrpap1, Tmem59l, Tuba1a, Tuba1b, Rps10, Rpl8, Hint1, Ndn, Tspyl4, C1qtnf4, Rps3a1, Rpl21, Nsg1, Pgam1, Ckb, Arl6ip1, Cd81, Rpl11, Cox7b, Gpx4, Uchl1, Hsp90aa1, Pkm, Cox4i1, Tle5, Rpl9, Rnasek, Hsp90ab1, Mdh1, Actg1, Eif1, Tmsb4x, Oaz1, Sec62, Atpif1, ENSMUSG00000116358, Rpl22l1, Atp5g3, Rpl27a, Selenom, Gng3, Resp18, Itm2b, Bex3, Cox5a, Gm1673, Atp5g1, Rpl6, Atp5md, Tubb2a, Rpsa, Bsg, Nap1l5, Pcsk1n, Ywhah, Fth1, Rpl24, Scg2, Selenok, Bex2, Rplp1, Rpl3, Aldoa, ENSMUSG00000040904, Calm2, Slc25a4, Rpl19, Caly, Rps8, Ly6h, Fau, Elob, Ndufa13, Mif, Rpl41, Cox6c, Cox8a, Calm1, Cst3, Atp6v0c, Rpl13, Rpl38, Chchd10, Tmsb10, Hspa8, Rps24, Rpl37, Rplp2, Stmn1, Cfap77, Rps27a, Ppia, Ubb, Atp5h, Cox7c, Ndufa4, Mt3, Chchd2	1445
GO:0007628	adult walking behavior	16	1	1.24	0.72830	0.72830	3dpi	BP	Glut_3	GO:0007628	Uchl1	111	Nenf, Gabarapl2, Rps2, Slc25a3, Atp5b, Erp29, Eef1a1, Fkbp2, Ywhaq, Pebp1, H3f3b, Actb, Rpl23, Lrpap1, Tmem59l, Tuba1a, Tuba1b, Rps10, Rpl8, Hint1, Ndn, Tspyl4, C1qtnf4, Rps3a1, Rpl21, Nsg1, Pgam1, Ckb, Arl6ip1, Cd81, Rpl11, Cox7b, Gpx4, Uchl1, Hsp90aa1, Pkm, Cox4i1, Tle5, Rpl9, Rnasek, Hsp90ab1, Mdh1, Actg1, Eif1, Tmsb4x, Oaz1, Sec62, Atpif1, ENSMUSG00000116358, Rpl22l1, Atp5g3, Rpl27a, Selenom, Gng3, Resp18, Itm2b, Bex3, Cox5a, Gm1673, Atp5g1, Rpl6, Atp5md, Tubb2a, Rpsa, Bsg, Nap1l5, Pcsk1n, Ywhah, Fth1, Rpl24, Scg2, Selenok, Bex2, Rplp1, Rpl3, Aldoa, ENSMUSG00000040904, Calm2, Slc25a4, Rpl19, Caly, Rps8, Ly6h, Fau, Elob, Ndufa13, Mif, Rpl41, Cox6c, Cox8a, Calm1, Cst3, Atp6v0c, Rpl13, Rpl38, Chchd10, Tmsb10, Hspa8, Rps24, Rpl37, Rplp2, Stmn1, Cfap77, Rps27a, Ppia, Ubb, Atp5h, Cox7c, Ndufa4, Mt3, Chchd2	1445
GO:0007631	feeding behavior	16	1	1.24	0.72830	0.72830	3dpi	BP	Glut_3	GO:0007631	Uchl1	111	Nenf, Gabarapl2, Rps2, Slc25a3, Atp5b, Erp29, Eef1a1, Fkbp2, Ywhaq, Pebp1, H3f3b, Actb, Rpl23, Lrpap1, Tmem59l, Tuba1a, Tuba1b, Rps10, Rpl8, Hint1, Ndn, Tspyl4, C1qtnf4, Rps3a1, Rpl21, Nsg1, Pgam1, Ckb, Arl6ip1, Cd81, Rpl11, Cox7b, Gpx4, Uchl1, Hsp90aa1, Pkm, Cox4i1, Tle5, Rpl9, Rnasek, Hsp90ab1, Mdh1, Actg1, Eif1, Tmsb4x, Oaz1, Sec62, Atpif1, ENSMUSG00000116358, Rpl22l1, Atp5g3, Rpl27a, Selenom, Gng3, Resp18, Itm2b, Bex3, Cox5a, Gm1673, Atp5g1, Rpl6, Atp5md, Tubb2a, Rpsa, Bsg, Nap1l5, Pcsk1n, Ywhah, Fth1, Rpl24, Scg2, Selenok, Bex2, Rplp1, Rpl3, Aldoa, ENSMUSG00000040904, Calm2, Slc25a4, Rpl19, Caly, Rps8, Ly6h, Fau, Elob, Ndufa13, Mif, Rpl41, Cox6c, Cox8a, Calm1, Cst3, Atp6v0c, Rpl13, Rpl38, Chchd10, Tmsb10, Hspa8, Rps24, Rpl37, Rplp2, Stmn1, Cfap77, Rps27a, Ppia, Ubb, Atp5h, Cox7c, Ndufa4, Mt3, Chchd2	1445
GO:0010927	cellular component assembly involved in ...	16	1	1.24	0.72830	0.72830	3dpi	BP	Glut_3	GO:0010927	Actg1	111	Nenf, Gabarapl2, Rps2, Slc25a3, Atp5b, Erp29, Eef1a1, Fkbp2, Ywhaq, Pebp1, H3f3b, Actb, Rpl23, Lrpap1, Tmem59l, Tuba1a, Tuba1b, Rps10, Rpl8, Hint1, Ndn, Tspyl4, C1qtnf4, Rps3a1, Rpl21, Nsg1, Pgam1, Ckb, Arl6ip1, Cd81, Rpl11, Cox7b, Gpx4, Uchl1, Hsp90aa1, Pkm, Cox4i1, Tle5, Rpl9, Rnasek, Hsp90ab1, Mdh1, Actg1, Eif1, Tmsb4x, Oaz1, Sec62, Atpif1, ENSMUSG00000116358, Rpl22l1, Atp5g3, Rpl27a, Selenom, Gng3, Resp18, Itm2b, Bex3, Cox5a, Gm1673, Atp5g1, Rpl6, Atp5md, Tubb2a, Rpsa, Bsg, Nap1l5, Pcsk1n, Ywhah, Fth1, Rpl24, Scg2, Selenok, Bex2, Rplp1, Rpl3, Aldoa, ENSMUSG00000040904, Calm2, Slc25a4, Rpl19, Caly, Rps8, Ly6h, Fau, Elob, Ndufa13, Mif, Rpl41, Cox6c, Cox8a, Calm1, Cst3, Atp6v0c, Rpl13, Rpl38, Chchd10, Tmsb10, Hspa8, Rps24, Rpl37, Rplp2, Stmn1, Cfap77, Rps27a, Ppia, Ubb, Atp5h, Cox7c, Ndufa4, Mt3, Chchd2	1445
GO:0015800	acidic amino acid transport	16	1	1.24	0.72830	0.72830	3dpi	BP	Glut_3	GO:0015800	Arl6ip1	111	Nenf, Gabarapl2, Rps2, Slc25a3, Atp5b, Erp29, Eef1a1, Fkbp2, Ywhaq, Pebp1, H3f3b, Actb, Rpl23, Lrpap1, Tmem59l, Tuba1a, Tuba1b, Rps10, Rpl8, Hint1, Ndn, Tspyl4, C1qtnf4, Rps3a1, Rpl21, Nsg1, Pgam1, Ckb, Arl6ip1, Cd81, Rpl11, Cox7b, Gpx4, Uchl1, Hsp90aa1, Pkm, Cox4i1, Tle5, Rpl9, Rnasek, Hsp90ab1, Mdh1, Actg1, Eif1, Tmsb4x, Oaz1, Sec62, Atpif1, ENSMUSG00000116358, Rpl22l1, Atp5g3, Rpl27a, Selenom, Gng3, Resp18, Itm2b, Bex3, Cox5a, Gm1673, Atp5g1, Rpl6, Atp5md, Tubb2a, Rpsa, Bsg, Nap1l5, Pcsk1n, Ywhah, Fth1, Rpl24, Scg2, Selenok, Bex2, Rplp1, Rpl3, Aldoa, ENSMUSG00000040904, Calm2, Slc25a4, Rpl19, Caly, Rps8, Ly6h, Fau, Elob, Ndufa13, Mif, Rpl41, Cox6c, Cox8a, Calm1, Cst3, Atp6v0c, Rpl13, Rpl38, Chchd10, Tmsb10, Hspa8, Rps24, Rpl37, Rplp2, Stmn1, Cfap77, Rps27a, Ppia, Ubb, Atp5h, Cox7c, Ndufa4, Mt3, Chchd2	1445
GO:0043588	skin development	16	1	1.24	0.72830	0.72830	3dpi	BP	Glut_3	GO:0043588	Stmn1	111	Nenf, Gabarapl2, Rps2, Slc25a3, Atp5b, Erp29, Eef1a1, Fkbp2, Ywhaq, Pebp1, H3f3b, Actb, Rpl23, Lrpap1, Tmem59l, Tuba1a, Tuba1b, Rps10, Rpl8, Hint1, Ndn, Tspyl4, C1qtnf4, Rps3a1, Rpl21, Nsg1, Pgam1, Ckb, Arl6ip1, Cd81, Rpl11, Cox7b, Gpx4, Uchl1, Hsp90aa1, Pkm, Cox4i1, Tle5, Rpl9, Rnasek, Hsp90ab1, Mdh1, Actg1, Eif1, Tmsb4x, Oaz1, Sec62, Atpif1, ENSMUSG00000116358, Rpl22l1, Atp5g3, Rpl27a, Selenom, Gng3, Resp18, Itm2b, Bex3, Cox5a, Gm1673, Atp5g1, Rpl6, Atp5md, Tubb2a, Rpsa, Bsg, Nap1l5, Pcsk1n, Ywhah, Fth1, Rpl24, Scg2, Selenok, Bex2, Rplp1, Rpl3, Aldoa, ENSMUSG00000040904, Calm2, Slc25a4, Rpl19, Caly, Rps8, Ly6h, Fau, Elob, Ndufa13, Mif, Rpl41, Cox6c, Cox8a, Calm1, Cst3, Atp6v0c, Rpl13, Rpl38, Chchd10, Tmsb10, Hspa8, Rps24, Rpl37, Rplp2, Stmn1, Cfap77, Rps27a, Ppia, Ubb, Atp5h, Cox7c, Ndufa4, Mt3, Chchd2	1445
GO:0051091	positive regulation of DNA-binding trans...	16	1	1.24	0.72830	0.72830	3dpi	BP	Glut_3	GO:0051091	Ppia	111	Nenf, Gabarapl2, Rps2, Slc25a3, Atp5b, Erp29, Eef1a1, Fkbp2, Ywhaq, Pebp1, H3f3b, Actb, Rpl23, Lrpap1, Tmem59l, Tuba1a, Tuba1b, Rps10, Rpl8, Hint1, Ndn, Tspyl4, C1qtnf4, Rps3a1, Rpl21, Nsg1, Pgam1, Ckb, Arl6ip1, Cd81, Rpl11, Cox7b, Gpx4, Uchl1, Hsp90aa1, Pkm, Cox4i1, Tle5, Rpl9, Rnasek, Hsp90ab1, Mdh1, Actg1, Eif1, Tmsb4x, Oaz1, Sec62, Atpif1, ENSMUSG00000116358, Rpl22l1, Atp5g3, Rpl27a, Selenom, Gng3, Resp18, Itm2b, Bex3, Cox5a, Gm1673, Atp5g1, Rpl6, Atp5md, Tubb2a, Rpsa, Bsg, Nap1l5, Pcsk1n, Ywhah, Fth1, Rpl24, Scg2, Selenok, Bex2, Rplp1, Rpl3, Aldoa, ENSMUSG00000040904, Calm2, Slc25a4, Rpl19, Caly, Rps8, Ly6h, Fau, Elob, Ndufa13, Mif, Rpl41, Cox6c, Cox8a, Calm1, Cst3, Atp6v0c, Rpl13, Rpl38, Chchd10, Tmsb10, Hspa8, Rps24, Rpl37, Rplp2, Stmn1, Cfap77, Rps27a, Ppia, Ubb, Atp5h, Cox7c, Ndufa4, Mt3, Chchd2	1445
GO:0150115	cell-substrate junction organization	16	1	1.24	0.72830	0.72830	3dpi	BP	Glut_3	GO:0150115	Actg1	111	Nenf, Gabarapl2, Rps2, Slc25a3, Atp5b, Erp29, Eef1a1, Fkbp2, Ywhaq, Pebp1, H3f3b, Actb, Rpl23, Lrpap1, Tmem59l, Tuba1a, Tuba1b, Rps10, Rpl8, Hint1, Ndn, Tspyl4, C1qtnf4, Rps3a1, Rpl21, Nsg1, Pgam1, Ckb, Arl6ip1, Cd81, Rpl11, Cox7b, Gpx4, Uchl1, Hsp90aa1, Pkm, Cox4i1, Tle5, Rpl9, Rnasek, Hsp90ab1, Mdh1, Actg1, Eif1, Tmsb4x, Oaz1, Sec62, Atpif1, ENSMUSG00000116358, Rpl22l1, Atp5g3, Rpl27a, Selenom, Gng3, Resp18, Itm2b, Bex3, Cox5a, Gm1673, Atp5g1, Rpl6, Atp5md, Tubb2a, Rpsa, Bsg, Nap1l5, Pcsk1n, Ywhah, Fth1, Rpl24, Scg2, Selenok, Bex2, Rplp1, Rpl3, Aldoa, ENSMUSG00000040904, Calm2, Slc25a4, Rpl19, Caly, Rps8, Ly6h, Fau, Elob, Ndufa13, Mif, Rpl41, Cox6c, Cox8a, Calm1, Cst3, Atp6v0c, Rpl13, Rpl38, Chchd10, Tmsb10, Hspa8, Rps24, Rpl37, Rplp2, Stmn1, Cfap77, Rps27a, Ppia, Ubb, Atp5h, Cox7c, Ndufa4, Mt3, Chchd2	1445
GO:1903131	mononuclear cell differentiation	16	1	1.24	0.72830	0.72830	3dpi	BP	Glut_3	GO:1903131	Hsp90aa1	111	Nenf, Gabarapl2, Rps2, Slc25a3, Atp5b, Erp29, Eef1a1, Fkbp2, Ywhaq, Pebp1, H3f3b, Actb, Rpl23, Lrpap1, Tmem59l, Tuba1a, Tuba1b, Rps10, Rpl8, Hint1, Ndn, Tspyl4, C1qtnf4, Rps3a1, Rpl21, Nsg1, Pgam1, Ckb, Arl6ip1, Cd81, Rpl11, Cox7b, Gpx4, Uchl1, Hsp90aa1, Pkm, Cox4i1, Tle5, Rpl9, Rnasek, Hsp90ab1, Mdh1, Actg1, Eif1, Tmsb4x, Oaz1, Sec62, Atpif1, ENSMUSG00000116358, Rpl22l1, Atp5g3, Rpl27a, Selenom, Gng3, Resp18, Itm2b, Bex3, Cox5a, Gm1673, Atp5g1, Rpl6, Atp5md, Tubb2a, Rpsa, Bsg, Nap1l5, Pcsk1n, Ywhah, Fth1, Rpl24, Scg2, Selenok, Bex2, Rplp1, Rpl3, Aldoa, ENSMUSG00000040904, Calm2, Slc25a4, Rpl19, Caly, Rps8, Ly6h, Fau, Elob, Ndufa13, Mif, Rpl41, Cox6c, Cox8a, Calm1, Cst3, Atp6v0c, Rpl13, Rpl38, Chchd10, Tmsb10, Hspa8, Rps24, Rpl37, Rplp2, Stmn1, Cfap77, Rps27a, Ppia, Ubb, Atp5h, Cox7c, Ndufa4, Mt3, Chchd2	1445
GO:2001020	regulation of response to DNA damage sti...	16	1	1.24	0.72830	0.72830	3dpi	BP	Glut_3	GO:2001020	Mif	111	Nenf, Gabarapl2, Rps2, Slc25a3, Atp5b, Erp29, Eef1a1, Fkbp2, Ywhaq, Pebp1, H3f3b, Actb, Rpl23, Lrpap1, Tmem59l, Tuba1a, Tuba1b, Rps10, Rpl8, Hint1, Ndn, Tspyl4, C1qtnf4, Rps3a1, Rpl21, Nsg1, Pgam1, Ckb, Arl6ip1, Cd81, Rpl11, Cox7b, Gpx4, Uchl1, Hsp90aa1, Pkm, Cox4i1, Tle5, Rpl9, Rnasek, Hsp90ab1, Mdh1, Actg1, Eif1, Tmsb4x, Oaz1, Sec62, Atpif1, ENSMUSG00000116358, Rpl22l1, Atp5g3, Rpl27a, Selenom, Gng3, Resp18, Itm2b, Bex3, Cox5a, Gm1673, Atp5g1, Rpl6, Atp5md, Tubb2a, Rpsa, Bsg, Nap1l5, Pcsk1n, Ywhah, Fth1, Rpl24, Scg2, Selenok, Bex2, Rplp1, Rpl3, Aldoa, ENSMUSG00000040904, Calm2, Slc25a4, Rpl19, Caly, Rps8, Ly6h, Fau, Elob, Ndufa13, Mif, Rpl41, Cox6c, Cox8a, Calm1, Cst3, Atp6v0c, Rpl13, Rpl38, Chchd10, Tmsb10, Hspa8, Rps24, Rpl37, Rplp2, Stmn1, Cfap77, Rps27a, Ppia, Ubb, Atp5h, Cox7c, Ndufa4, Mt3, Chchd2	1445
GO:0009968	negative regulation of signal transducti...	106	7	8.24	0.73643	0.73643	3dpi	BP	Glut_3	GO:0009968	Mif, Pebp1, Ppia, Scg2, Stmn1, Tle5, Uchl1	111	Nenf, Gabarapl2, Rps2, Slc25a3, Atp5b, Erp29, Eef1a1, Fkbp2, Ywhaq, Pebp1, H3f3b, Actb, Rpl23, Lrpap1, Tmem59l, Tuba1a, Tuba1b, Rps10, Rpl8, Hint1, Ndn, Tspyl4, C1qtnf4, Rps3a1, Rpl21, Nsg1, Pgam1, Ckb, Arl6ip1, Cd81, Rpl11, Cox7b, Gpx4, Uchl1, Hsp90aa1, Pkm, Cox4i1, Tle5, Rpl9, Rnasek, Hsp90ab1, Mdh1, Actg1, Eif1, Tmsb4x, Oaz1, Sec62, Atpif1, ENSMUSG00000116358, Rpl22l1, Atp5g3, Rpl27a, Selenom, Gng3, Resp18, Itm2b, Bex3, Cox5a, Gm1673, Atp5g1, Rpl6, Atp5md, Tubb2a, Rpsa, Bsg, Nap1l5, Pcsk1n, Ywhah, Fth1, Rpl24, Scg2, Selenok, Bex2, Rplp1, Rpl3, Aldoa, ENSMUSG00000040904, Calm2, Slc25a4, Rpl19, Caly, Rps8, Ly6h, Fau, Elob, Ndufa13, Mif, Rpl41, Cox6c, Cox8a, Calm1, Cst3, Atp6v0c, Rpl13, Rpl38, Chchd10, Tmsb10, Hspa8, Rps24, Rpl37, Rplp2, Stmn1, Cfap77, Rps27a, Ppia, Ubb, Atp5h, Cox7c, Ndufa4, Mt3, Chchd2	1445
GO:0051480	regulation of cytosolic calcium ion conc...	48	3	3.73	0.73694	0.73694	3dpi	BP	Glut_3	GO:0051480	Calm1, Calm2, Gng3	111	Nenf, Gabarapl2, Rps2, Slc25a3, Atp5b, Erp29, Eef1a1, Fkbp2, Ywhaq, Pebp1, H3f3b, Actb, Rpl23, Lrpap1, Tmem59l, Tuba1a, Tuba1b, Rps10, Rpl8, Hint1, Ndn, Tspyl4, C1qtnf4, Rps3a1, Rpl21, Nsg1, Pgam1, Ckb, Arl6ip1, Cd81, Rpl11, Cox7b, Gpx4, Uchl1, Hsp90aa1, Pkm, Cox4i1, Tle5, Rpl9, Rnasek, Hsp90ab1, Mdh1, Actg1, Eif1, Tmsb4x, Oaz1, Sec62, Atpif1, ENSMUSG00000116358, Rpl22l1, Atp5g3, Rpl27a, Selenom, Gng3, Resp18, Itm2b, Bex3, Cox5a, Gm1673, Atp5g1, Rpl6, Atp5md, Tubb2a, Rpsa, Bsg, Nap1l5, Pcsk1n, Ywhah, Fth1, Rpl24, Scg2, Selenok, Bex2, Rplp1, Rpl3, Aldoa, ENSMUSG00000040904, Calm2, Slc25a4, Rpl19, Caly, Rps8, Ly6h, Fau, Elob, Ndufa13, Mif, Rpl41, Cox6c, Cox8a, Calm1, Cst3, Atp6v0c, Rpl13, Rpl38, Chchd10, Tmsb10, Hspa8, Rps24, Rpl37, Rplp2, Stmn1, Cfap77, Rps27a, Ppia, Ubb, Atp5h, Cox7c, Ndufa4, Mt3, Chchd2	1445
GO:0000226	microtubule cytoskeleton organization	63	4	4.9	0.73838	0.73838	3dpi	BP	Glut_3	GO:0000226	Stmn1, Tuba1a, Tuba1b, Tubb2a	111	Nenf, Gabarapl2, Rps2, Slc25a3, Atp5b, Erp29, Eef1a1, Fkbp2, Ywhaq, Pebp1, H3f3b, Actb, Rpl23, Lrpap1, Tmem59l, Tuba1a, Tuba1b, Rps10, Rpl8, Hint1, Ndn, Tspyl4, C1qtnf4, Rps3a1, Rpl21, Nsg1, Pgam1, Ckb, Arl6ip1, Cd81, Rpl11, Cox7b, Gpx4, Uchl1, Hsp90aa1, Pkm, Cox4i1, Tle5, Rpl9, Rnasek, Hsp90ab1, Mdh1, Actg1, Eif1, Tmsb4x, Oaz1, Sec62, Atpif1, ENSMUSG00000116358, Rpl22l1, Atp5g3, Rpl27a, Selenom, Gng3, Resp18, Itm2b, Bex3, Cox5a, Gm1673, Atp5g1, Rpl6, Atp5md, Tubb2a, Rpsa, Bsg, Nap1l5, Pcsk1n, Ywhah, Fth1, Rpl24, Scg2, Selenok, Bex2, Rplp1, Rpl3, Aldoa, ENSMUSG00000040904, Calm2, Slc25a4, Rpl19, Caly, Rps8, Ly6h, Fau, Elob, Ndufa13, Mif, Rpl41, Cox6c, Cox8a, Calm1, Cst3, Atp6v0c, Rpl13, Rpl38, Chchd10, Tmsb10, Hspa8, Rps24, Rpl37, Rplp2, Stmn1, Cfap77, Rps27a, Ppia, Ubb, Atp5h, Cox7c, Ndufa4, Mt3, Chchd2	1445
GO:0006874	cellular calcium ion homeostasis	63	4	4.9	0.73838	0.73838	3dpi	BP	Glut_3	GO:0006874	Calm1, Calm2, Gng3, Selenok	111	Nenf, Gabarapl2, Rps2, Slc25a3, Atp5b, Erp29, Eef1a1, Fkbp2, Ywhaq, Pebp1, H3f3b, Actb, Rpl23, Lrpap1, Tmem59l, Tuba1a, Tuba1b, Rps10, Rpl8, Hint1, Ndn, Tspyl4, C1qtnf4, Rps3a1, Rpl21, Nsg1, Pgam1, Ckb, Arl6ip1, Cd81, Rpl11, Cox7b, Gpx4, Uchl1, Hsp90aa1, Pkm, Cox4i1, Tle5, Rpl9, Rnasek, Hsp90ab1, Mdh1, Actg1, Eif1, Tmsb4x, Oaz1, Sec62, Atpif1, ENSMUSG00000116358, Rpl22l1, Atp5g3, Rpl27a, Selenom, Gng3, Resp18, Itm2b, Bex3, Cox5a, Gm1673, Atp5g1, Rpl6, Atp5md, Tubb2a, Rpsa, Bsg, Nap1l5, Pcsk1n, Ywhah, Fth1, Rpl24, Scg2, Selenok, Bex2, Rplp1, Rpl3, Aldoa, ENSMUSG00000040904, Calm2, Slc25a4, Rpl19, Caly, Rps8, Ly6h, Fau, Elob, Ndufa13, Mif, Rpl41, Cox6c, Cox8a, Calm1, Cst3, Atp6v0c, Rpl13, Rpl38, Chchd10, Tmsb10, Hspa8, Rps24, Rpl37, Rplp2, Stmn1, Cfap77, Rps27a, Ppia, Ubb, Atp5h, Cox7c, Ndufa4, Mt3, Chchd2	1445
GO:0006464	cellular protein modification process	298	21	23.18	0.74044	0.98811	3dpi	BP	Glut_3	GO:0006464	Actb, Calm1, Calm2, Cd81, Erp29, Hint1, Hsp90aa1, Hsp90ab1, Hspa8, Mif, Mt3, Ndn, Pebp1, Ppia, Rpl11, Rpl23, Rps2, Rps27a, Selenok, Ubb, Uchl1	111	Nenf, Gabarapl2, Rps2, Slc25a3, Atp5b, Erp29, Eef1a1, Fkbp2, Ywhaq, Pebp1, H3f3b, Actb, Rpl23, Lrpap1, Tmem59l, Tuba1a, Tuba1b, Rps10, Rpl8, Hint1, Ndn, Tspyl4, C1qtnf4, Rps3a1, Rpl21, Nsg1, Pgam1, Ckb, Arl6ip1, Cd81, Rpl11, Cox7b, Gpx4, Uchl1, Hsp90aa1, Pkm, Cox4i1, Tle5, Rpl9, Rnasek, Hsp90ab1, Mdh1, Actg1, Eif1, Tmsb4x, Oaz1, Sec62, Atpif1, ENSMUSG00000116358, Rpl22l1, Atp5g3, Rpl27a, Selenom, Gng3, Resp18, Itm2b, Bex3, Cox5a, Gm1673, Atp5g1, Rpl6, Atp5md, Tubb2a, Rpsa, Bsg, Nap1l5, Pcsk1n, Ywhah, Fth1, Rpl24, Scg2, Selenok, Bex2, Rplp1, Rpl3, Aldoa, ENSMUSG00000040904, Calm2, Slc25a4, Rpl19, Caly, Rps8, Ly6h, Fau, Elob, Ndufa13, Mif, Rpl41, Cox6c, Cox8a, Calm1, Cst3, Atp6v0c, Rpl13, Rpl38, Chchd10, Tmsb10, Hspa8, Rps24, Rpl37, Rplp2, Stmn1, Cfap77, Rps27a, Ppia, Ubb, Atp5h, Cox7c, Ndufa4, Mt3, Chchd2	1445
GO:0036211	protein modification process	298	21	23.18	0.74044	0.98811	3dpi	BP	Glut_3	GO:0036211	Actb, Calm1, Calm2, Cd81, Erp29, Hint1, Hsp90aa1, Hsp90ab1, Hspa8, Mif, Mt3, Ndn, Pebp1, Ppia, Rpl11, Rpl23, Rps2, Rps27a, Selenok, Ubb, Uchl1	111	Nenf, Gabarapl2, Rps2, Slc25a3, Atp5b, Erp29, Eef1a1, Fkbp2, Ywhaq, Pebp1, H3f3b, Actb, Rpl23, Lrpap1, Tmem59l, Tuba1a, Tuba1b, Rps10, Rpl8, Hint1, Ndn, Tspyl4, C1qtnf4, Rps3a1, Rpl21, Nsg1, Pgam1, Ckb, Arl6ip1, Cd81, Rpl11, Cox7b, Gpx4, Uchl1, Hsp90aa1, Pkm, Cox4i1, Tle5, Rpl9, Rnasek, Hsp90ab1, Mdh1, Actg1, Eif1, Tmsb4x, Oaz1, Sec62, Atpif1, ENSMUSG00000116358, Rpl22l1, Atp5g3, Rpl27a, Selenom, Gng3, Resp18, Itm2b, Bex3, Cox5a, Gm1673, Atp5g1, Rpl6, Atp5md, Tubb2a, Rpsa, Bsg, Nap1l5, Pcsk1n, Ywhah, Fth1, Rpl24, Scg2, Selenok, Bex2, Rplp1, Rpl3, Aldoa, ENSMUSG00000040904, Calm2, Slc25a4, Rpl19, Caly, Rps8, Ly6h, Fau, Elob, Ndufa13, Mif, Rpl41, Cox6c, Cox8a, Calm1, Cst3, Atp6v0c, Rpl13, Rpl38, Chchd10, Tmsb10, Hspa8, Rps24, Rpl37, Rplp2, Stmn1, Cfap77, Rps27a, Ppia, Ubb, Atp5h, Cox7c, Ndufa4, Mt3, Chchd2	1445
GO:0009617	response to bacterium	33	2	2.57	0.74225	0.74225	3dpi	BP	Glut_3	GO:0009617	Fau, Mif	111	Nenf, Gabarapl2, Rps2, Slc25a3, Atp5b, Erp29, Eef1a1, Fkbp2, Ywhaq, Pebp1, H3f3b, Actb, Rpl23, Lrpap1, Tmem59l, Tuba1a, Tuba1b, Rps10, Rpl8, Hint1, Ndn, Tspyl4, C1qtnf4, Rps3a1, Rpl21, Nsg1, Pgam1, Ckb, Arl6ip1, Cd81, Rpl11, Cox7b, Gpx4, Uchl1, Hsp90aa1, Pkm, Cox4i1, Tle5, Rpl9, Rnasek, Hsp90ab1, Mdh1, Actg1, Eif1, Tmsb4x, Oaz1, Sec62, Atpif1, ENSMUSG00000116358, Rpl22l1, Atp5g3, Rpl27a, Selenom, Gng3, Resp18, Itm2b, Bex3, Cox5a, Gm1673, Atp5g1, Rpl6, Atp5md, Tubb2a, Rpsa, Bsg, Nap1l5, Pcsk1n, Ywhah, Fth1, Rpl24, Scg2, Selenok, Bex2, Rplp1, Rpl3, Aldoa, ENSMUSG00000040904, Calm2, Slc25a4, Rpl19, Caly, Rps8, Ly6h, Fau, Elob, Ndufa13, Mif, Rpl41, Cox6c, Cox8a, Calm1, Cst3, Atp6v0c, Rpl13, Rpl38, Chchd10, Tmsb10, Hspa8, Rps24, Rpl37, Rplp2, Stmn1, Cfap77, Rps27a, Ppia, Ubb, Atp5h, Cox7c, Ndufa4, Mt3, Chchd2	1445
GO:0030111	regulation of Wnt signaling pathway	33	2	2.57	0.74225	0.74225	3dpi	BP	Glut_3	GO:0030111	Atp6v0c, Tle5	111	Nenf, Gabarapl2, Rps2, Slc25a3, Atp5b, Erp29, Eef1a1, Fkbp2, Ywhaq, Pebp1, H3f3b, Actb, Rpl23, Lrpap1, Tmem59l, Tuba1a, Tuba1b, Rps10, Rpl8, Hint1, Ndn, Tspyl4, C1qtnf4, Rps3a1, Rpl21, Nsg1, Pgam1, Ckb, Arl6ip1, Cd81, Rpl11, Cox7b, Gpx4, Uchl1, Hsp90aa1, Pkm, Cox4i1, Tle5, Rpl9, Rnasek, Hsp90ab1, Mdh1, Actg1, Eif1, Tmsb4x, Oaz1, Sec62, Atpif1, ENSMUSG00000116358, Rpl22l1, Atp5g3, Rpl27a, Selenom, Gng3, Resp18, Itm2b, Bex3, Cox5a, Gm1673, Atp5g1, Rpl6, Atp5md, Tubb2a, Rpsa, Bsg, Nap1l5, Pcsk1n, Ywhah, Fth1, Rpl24, Scg2, Selenok, Bex2, Rplp1, Rpl3, Aldoa, ENSMUSG00000040904, Calm2, Slc25a4, Rpl19, Caly, Rps8, Ly6h, Fau, Elob, Ndufa13, Mif, Rpl41, Cox6c, Cox8a, Calm1, Cst3, Atp6v0c, Rpl13, Rpl38, Chchd10, Tmsb10, Hspa8, Rps24, Rpl37, Rplp2, Stmn1, Cfap77, Rps27a, Ppia, Ubb, Atp5h, Cox7c, Ndufa4, Mt3, Chchd2	1445
GO:0035264	multicellular organism growth	33	2	2.57	0.74225	0.74225	3dpi	BP	Glut_3	GO:0035264	H3f3b, Selenom	111	Nenf, Gabarapl2, Rps2, Slc25a3, Atp5b, Erp29, Eef1a1, Fkbp2, Ywhaq, Pebp1, H3f3b, Actb, Rpl23, Lrpap1, Tmem59l, Tuba1a, Tuba1b, Rps10, Rpl8, Hint1, Ndn, Tspyl4, C1qtnf4, Rps3a1, Rpl21, Nsg1, Pgam1, Ckb, Arl6ip1, Cd81, Rpl11, Cox7b, Gpx4, Uchl1, Hsp90aa1, Pkm, Cox4i1, Tle5, Rpl9, Rnasek, Hsp90ab1, Mdh1, Actg1, Eif1, Tmsb4x, Oaz1, Sec62, Atpif1, ENSMUSG00000116358, Rpl22l1, Atp5g3, Rpl27a, Selenom, Gng3, Resp18, Itm2b, Bex3, Cox5a, Gm1673, Atp5g1, Rpl6, Atp5md, Tubb2a, Rpsa, Bsg, Nap1l5, Pcsk1n, Ywhah, Fth1, Rpl24, Scg2, Selenok, Bex2, Rplp1, Rpl3, Aldoa, ENSMUSG00000040904, Calm2, Slc25a4, Rpl19, Caly, Rps8, Ly6h, Fau, Elob, Ndufa13, Mif, Rpl41, Cox6c, Cox8a, Calm1, Cst3, Atp6v0c, Rpl13, Rpl38, Chchd10, Tmsb10, Hspa8, Rps24, Rpl37, Rplp2, Stmn1, Cfap77, Rps27a, Ppia, Ubb, Atp5h, Cox7c, Ndufa4, Mt3, Chchd2	1445
GO:0050678	regulation of epithelial cell proliferat...	33	2	2.57	0.74225	0.74225	3dpi	BP	Glut_3	GO:0050678	Atpif1, Scg2	111	Nenf, Gabarapl2, Rps2, Slc25a3, Atp5b, Erp29, Eef1a1, Fkbp2, Ywhaq, Pebp1, H3f3b, Actb, Rpl23, Lrpap1, Tmem59l, Tuba1a, Tuba1b, Rps10, Rpl8, Hint1, Ndn, Tspyl4, C1qtnf4, Rps3a1, Rpl21, Nsg1, Pgam1, Ckb, Arl6ip1, Cd81, Rpl11, Cox7b, Gpx4, Uchl1, Hsp90aa1, Pkm, Cox4i1, Tle5, Rpl9, Rnasek, Hsp90ab1, Mdh1, Actg1, Eif1, Tmsb4x, Oaz1, Sec62, Atpif1, ENSMUSG00000116358, Rpl22l1, Atp5g3, Rpl27a, Selenom, Gng3, Resp18, Itm2b, Bex3, Cox5a, Gm1673, Atp5g1, Rpl6, Atp5md, Tubb2a, Rpsa, Bsg, Nap1l5, Pcsk1n, Ywhah, Fth1, Rpl24, Scg2, Selenok, Bex2, Rplp1, Rpl3, Aldoa, ENSMUSG00000040904, Calm2, Slc25a4, Rpl19, Caly, Rps8, Ly6h, Fau, Elob, Ndufa13, Mif, Rpl41, Cox6c, Cox8a, Calm1, Cst3, Atp6v0c, Rpl13, Rpl38, Chchd10, Tmsb10, Hspa8, Rps24, Rpl37, Rplp2, Stmn1, Cfap77, Rps27a, Ppia, Ubb, Atp5h, Cox7c, Ndufa4, Mt3, Chchd2	1445
GO:0007154	cell communication	562	41	43.71	0.74504	0.98458	3dpi	BP	Glut_3	GO:0007154	Atp6v0c, Atpif1, Bex2, Bex3, C1qtnf4, Calm1, Calm2, Caly, Cd81, Chchd10, Erp29, Gabarapl2, Gng3, Hint1, Hsp90aa1, Hsp90ab1, Itm2b, Lrpap1, Ly6h, Mif, Mt3, Ndn, Ndufa13, Nenf, Nsg1, Pcsk1n, Pebp1, Ppia, Rpl11, Rpl23, Rpl24, Rpl37, Scg2, Selenok, Selenom, Stmn1, Tle5, Ubb, Uchl1, Ywhah, Ywhaq	111	Nenf, Gabarapl2, Rps2, Slc25a3, Atp5b, Erp29, Eef1a1, Fkbp2, Ywhaq, Pebp1, H3f3b, Actb, Rpl23, Lrpap1, Tmem59l, Tuba1a, Tuba1b, Rps10, Rpl8, Hint1, Ndn, Tspyl4, C1qtnf4, Rps3a1, Rpl21, Nsg1, Pgam1, Ckb, Arl6ip1, Cd81, Rpl11, Cox7b, Gpx4, Uchl1, Hsp90aa1, Pkm, Cox4i1, Tle5, Rpl9, Rnasek, Hsp90ab1, Mdh1, Actg1, Eif1, Tmsb4x, Oaz1, Sec62, Atpif1, ENSMUSG00000116358, Rpl22l1, Atp5g3, Rpl27a, Selenom, Gng3, Resp18, Itm2b, Bex3, Cox5a, Gm1673, Atp5g1, Rpl6, Atp5md, Tubb2a, Rpsa, Bsg, Nap1l5, Pcsk1n, Ywhah, Fth1, Rpl24, Scg2, Selenok, Bex2, Rplp1, Rpl3, Aldoa, ENSMUSG00000040904, Calm2, Slc25a4, Rpl19, Caly, Rps8, Ly6h, Fau, Elob, Ndufa13, Mif, Rpl41, Cox6c, Cox8a, Calm1, Cst3, Atp6v0c, Rpl13, Rpl38, Chchd10, Tmsb10, Hspa8, Rps24, Rpl37, Rplp2, Stmn1, Cfap77, Rps27a, Ppia, Ubb, Atp5h, Cox7c, Ndufa4, Mt3, Chchd2	1445
GO:0001952	regulation of cell-matrix adhesion	17	1	1.32	0.74969	0.74969	3dpi	BP	Glut_3	GO:0001952	Actg1	111	Nenf, Gabarapl2, Rps2, Slc25a3, Atp5b, Erp29, Eef1a1, Fkbp2, Ywhaq, Pebp1, H3f3b, Actb, Rpl23, Lrpap1, Tmem59l, Tuba1a, Tuba1b, Rps10, Rpl8, Hint1, Ndn, Tspyl4, C1qtnf4, Rps3a1, Rpl21, Nsg1, Pgam1, Ckb, Arl6ip1, Cd81, Rpl11, Cox7b, Gpx4, Uchl1, Hsp90aa1, Pkm, Cox4i1, Tle5, Rpl9, Rnasek, Hsp90ab1, Mdh1, Actg1, Eif1, Tmsb4x, Oaz1, Sec62, Atpif1, ENSMUSG00000116358, Rpl22l1, Atp5g3, Rpl27a, Selenom, Gng3, Resp18, Itm2b, Bex3, Cox5a, Gm1673, Atp5g1, Rpl6, Atp5md, Tubb2a, Rpsa, Bsg, Nap1l5, Pcsk1n, Ywhah, Fth1, Rpl24, Scg2, Selenok, Bex2, Rplp1, Rpl3, Aldoa, ENSMUSG00000040904, Calm2, Slc25a4, Rpl19, Caly, Rps8, Ly6h, Fau, Elob, Ndufa13, Mif, Rpl41, Cox6c, Cox8a, Calm1, Cst3, Atp6v0c, Rpl13, Rpl38, Chchd10, Tmsb10, Hspa8, Rps24, Rpl37, Rplp2, Stmn1, Cfap77, Rps27a, Ppia, Ubb, Atp5h, Cox7c, Ndufa4, Mt3, Chchd2	1445
GO:0002573	myeloid leukocyte differentiation	17	1	1.32	0.74969	0.74969	3dpi	BP	Glut_3	GO:0002573	Cd81	111	Nenf, Gabarapl2, Rps2, Slc25a3, Atp5b, Erp29, Eef1a1, Fkbp2, Ywhaq, Pebp1, H3f3b, Actb, Rpl23, Lrpap1, Tmem59l, Tuba1a, Tuba1b, Rps10, Rpl8, Hint1, Ndn, Tspyl4, C1qtnf4, Rps3a1, Rpl21, Nsg1, Pgam1, Ckb, Arl6ip1, Cd81, Rpl11, Cox7b, Gpx4, Uchl1, Hsp90aa1, Pkm, Cox4i1, Tle5, Rpl9, Rnasek, Hsp90ab1, Mdh1, Actg1, Eif1, Tmsb4x, Oaz1, Sec62, Atpif1, ENSMUSG00000116358, Rpl22l1, Atp5g3, Rpl27a, Selenom, Gng3, Resp18, Itm2b, Bex3, Cox5a, Gm1673, Atp5g1, Rpl6, Atp5md, Tubb2a, Rpsa, Bsg, Nap1l5, Pcsk1n, Ywhah, Fth1, Rpl24, Scg2, Selenok, Bex2, Rplp1, Rpl3, Aldoa, ENSMUSG00000040904, Calm2, Slc25a4, Rpl19, Caly, Rps8, Ly6h, Fau, Elob, Ndufa13, Mif, Rpl41, Cox6c, Cox8a, Calm1, Cst3, Atp6v0c, Rpl13, Rpl38, Chchd10, Tmsb10, Hspa8, Rps24, Rpl37, Rplp2, Stmn1, Cfap77, Rps27a, Ppia, Ubb, Atp5h, Cox7c, Ndufa4, Mt3, Chchd2	1445
GO:0007266	Rho protein signal transduction	17	1	1.32	0.74969	0.74969	3dpi	BP	Glut_3	GO:0007266	Stmn1	111	Nenf, Gabarapl2, Rps2, Slc25a3, Atp5b, Erp29, Eef1a1, Fkbp2, Ywhaq, Pebp1, H3f3b, Actb, Rpl23, Lrpap1, Tmem59l, Tuba1a, Tuba1b, Rps10, Rpl8, Hint1, Ndn, Tspyl4, C1qtnf4, Rps3a1, Rpl21, Nsg1, Pgam1, Ckb, Arl6ip1, Cd81, Rpl11, Cox7b, Gpx4, Uchl1, Hsp90aa1, Pkm, Cox4i1, Tle5, Rpl9, Rnasek, Hsp90ab1, Mdh1, Actg1, Eif1, Tmsb4x, Oaz1, Sec62, Atpif1, ENSMUSG00000116358, Rpl22l1, Atp5g3, Rpl27a, Selenom, Gng3, Resp18, Itm2b, Bex3, Cox5a, Gm1673, Atp5g1, Rpl6, Atp5md, Tubb2a, Rpsa, Bsg, Nap1l5, Pcsk1n, Ywhah, Fth1, Rpl24, Scg2, Selenok, Bex2, Rplp1, Rpl3, Aldoa, ENSMUSG00000040904, Calm2, Slc25a4, Rpl19, Caly, Rps8, Ly6h, Fau, Elob, Ndufa13, Mif, Rpl41, Cox6c, Cox8a, Calm1, Cst3, Atp6v0c, Rpl13, Rpl38, Chchd10, Tmsb10, Hspa8, Rps24, Rpl37, Rplp2, Stmn1, Cfap77, Rps27a, Ppia, Ubb, Atp5h, Cox7c, Ndufa4, Mt3, Chchd2	1445
GO:0009791	post-embryonic development	17	1	1.32	0.74969	0.74969	3dpi	BP	Glut_3	GO:0009791	Ndn	111	Nenf, Gabarapl2, Rps2, Slc25a3, Atp5b, Erp29, Eef1a1, Fkbp2, Ywhaq, Pebp1, H3f3b, Actb, Rpl23, Lrpap1, Tmem59l, Tuba1a, Tuba1b, Rps10, Rpl8, Hint1, Ndn, Tspyl4, C1qtnf4, Rps3a1, Rpl21, Nsg1, Pgam1, Ckb, Arl6ip1, Cd81, Rpl11, Cox7b, Gpx4, Uchl1, Hsp90aa1, Pkm, Cox4i1, Tle5, Rpl9, Rnasek, Hsp90ab1, Mdh1, Actg1, Eif1, Tmsb4x, Oaz1, Sec62, Atpif1, ENSMUSG00000116358, Rpl22l1, Atp5g3, Rpl27a, Selenom, Gng3, Resp18, Itm2b, Bex3, Cox5a, Gm1673, Atp5g1, Rpl6, Atp5md, Tubb2a, Rpsa, Bsg, Nap1l5, Pcsk1n, Ywhah, Fth1, Rpl24, Scg2, Selenok, Bex2, Rplp1, Rpl3, Aldoa, ENSMUSG00000040904, Calm2, Slc25a4, Rpl19, Caly, Rps8, Ly6h, Fau, Elob, Ndufa13, Mif, Rpl41, Cox6c, Cox8a, Calm1, Cst3, Atp6v0c, Rpl13, Rpl38, Chchd10, Tmsb10, Hspa8, Rps24, Rpl37, Rplp2, Stmn1, Cfap77, Rps27a, Ppia, Ubb, Atp5h, Cox7c, Ndufa4, Mt3, Chchd2	1445
GO:0015844	monoamine transport	17	1	1.32	0.74969	0.74969	3dpi	BP	Glut_3	GO:0015844	Actb	111	Nenf, Gabarapl2, Rps2, Slc25a3, Atp5b, Erp29, Eef1a1, Fkbp2, Ywhaq, Pebp1, H3f3b, Actb, Rpl23, Lrpap1, Tmem59l, Tuba1a, Tuba1b, Rps10, Rpl8, Hint1, Ndn, Tspyl4, C1qtnf4, Rps3a1, Rpl21, Nsg1, Pgam1, Ckb, Arl6ip1, Cd81, Rpl11, Cox7b, Gpx4, Uchl1, Hsp90aa1, Pkm, Cox4i1, Tle5, Rpl9, Rnasek, Hsp90ab1, Mdh1, Actg1, Eif1, Tmsb4x, Oaz1, Sec62, Atpif1, ENSMUSG00000116358, Rpl22l1, Atp5g3, Rpl27a, Selenom, Gng3, Resp18, Itm2b, Bex3, Cox5a, Gm1673, Atp5g1, Rpl6, Atp5md, Tubb2a, Rpsa, Bsg, Nap1l5, Pcsk1n, Ywhah, Fth1, Rpl24, Scg2, Selenok, Bex2, Rplp1, Rpl3, Aldoa, ENSMUSG00000040904, Calm2, Slc25a4, Rpl19, Caly, Rps8, Ly6h, Fau, Elob, Ndufa13, Mif, Rpl41, Cox6c, Cox8a, Calm1, Cst3, Atp6v0c, Rpl13, Rpl38, Chchd10, Tmsb10, Hspa8, Rps24, Rpl37, Rplp2, Stmn1, Cfap77, Rps27a, Ppia, Ubb, Atp5h, Cox7c, Ndufa4, Mt3, Chchd2	1445
GO:0019935	cyclic-nucleotide-mediated signaling	17	1	1.32	0.74969	0.74969	3dpi	BP	Glut_3	GO:0019935	Pebp1	111	Nenf, Gabarapl2, Rps2, Slc25a3, Atp5b, Erp29, Eef1a1, Fkbp2, Ywhaq, Pebp1, H3f3b, Actb, Rpl23, Lrpap1, Tmem59l, Tuba1a, Tuba1b, Rps10, Rpl8, Hint1, Ndn, Tspyl4, C1qtnf4, Rps3a1, Rpl21, Nsg1, Pgam1, Ckb, Arl6ip1, Cd81, Rpl11, Cox7b, Gpx4, Uchl1, Hsp90aa1, Pkm, Cox4i1, Tle5, Rpl9, Rnasek, Hsp90ab1, Mdh1, Actg1, Eif1, Tmsb4x, Oaz1, Sec62, Atpif1, ENSMUSG00000116358, Rpl22l1, Atp5g3, Rpl27a, Selenom, Gng3, Resp18, Itm2b, Bex3, Cox5a, Gm1673, Atp5g1, Rpl6, Atp5md, Tubb2a, Rpsa, Bsg, Nap1l5, Pcsk1n, Ywhah, Fth1, Rpl24, Scg2, Selenok, Bex2, Rplp1, Rpl3, Aldoa, ENSMUSG00000040904, Calm2, Slc25a4, Rpl19, Caly, Rps8, Ly6h, Fau, Elob, Ndufa13, Mif, Rpl41, Cox6c, Cox8a, Calm1, Cst3, Atp6v0c, Rpl13, Rpl38, Chchd10, Tmsb10, Hspa8, Rps24, Rpl37, Rplp2, Stmn1, Cfap77, Rps27a, Ppia, Ubb, Atp5h, Cox7c, Ndufa4, Mt3, Chchd2	1445
GO:0035265	organ growth	17	1	1.32	0.74969	0.74969	3dpi	BP	Glut_3	GO:0035265	Slc25a4	111	Nenf, Gabarapl2, Rps2, Slc25a3, Atp5b, Erp29, Eef1a1, Fkbp2, Ywhaq, Pebp1, H3f3b, Actb, Rpl23, Lrpap1, Tmem59l, Tuba1a, Tuba1b, Rps10, Rpl8, Hint1, Ndn, Tspyl4, C1qtnf4, Rps3a1, Rpl21, Nsg1, Pgam1, Ckb, Arl6ip1, Cd81, Rpl11, Cox7b, Gpx4, Uchl1, Hsp90aa1, Pkm, Cox4i1, Tle5, Rpl9, Rnasek, Hsp90ab1, Mdh1, Actg1, Eif1, Tmsb4x, Oaz1, Sec62, Atpif1, ENSMUSG00000116358, Rpl22l1, Atp5g3, Rpl27a, Selenom, Gng3, Resp18, Itm2b, Bex3, Cox5a, Gm1673, Atp5g1, Rpl6, Atp5md, Tubb2a, Rpsa, Bsg, Nap1l5, Pcsk1n, Ywhah, Fth1, Rpl24, Scg2, Selenok, Bex2, Rplp1, Rpl3, Aldoa, ENSMUSG00000040904, Calm2, Slc25a4, Rpl19, Caly, Rps8, Ly6h, Fau, Elob, Ndufa13, Mif, Rpl41, Cox6c, Cox8a, Calm1, Cst3, Atp6v0c, Rpl13, Rpl38, Chchd10, Tmsb10, Hspa8, Rps24, Rpl37, Rplp2, Stmn1, Cfap77, Rps27a, Ppia, Ubb, Atp5h, Cox7c, Ndufa4, Mt3, Chchd2	1445
GO:0043113	receptor clustering	17	1	1.32	0.74969	0.74969	3dpi	BP	Glut_3	GO:0043113	Cd81	111	Nenf, Gabarapl2, Rps2, Slc25a3, Atp5b, Erp29, Eef1a1, Fkbp2, Ywhaq, Pebp1, H3f3b, Actb, Rpl23, Lrpap1, Tmem59l, Tuba1a, Tuba1b, Rps10, Rpl8, Hint1, Ndn, Tspyl4, C1qtnf4, Rps3a1, Rpl21, Nsg1, Pgam1, Ckb, Arl6ip1, Cd81, Rpl11, Cox7b, Gpx4, Uchl1, Hsp90aa1, Pkm, Cox4i1, Tle5, Rpl9, Rnasek, Hsp90ab1, Mdh1, Actg1, Eif1, Tmsb4x, Oaz1, Sec62, Atpif1, ENSMUSG00000116358, Rpl22l1, Atp5g3, Rpl27a, Selenom, Gng3, Resp18, Itm2b, Bex3, Cox5a, Gm1673, Atp5g1, Rpl6, Atp5md, Tubb2a, Rpsa, Bsg, Nap1l5, Pcsk1n, Ywhah, Fth1, Rpl24, Scg2, Selenok, Bex2, Rplp1, Rpl3, Aldoa, ENSMUSG00000040904, Calm2, Slc25a4, Rpl19, Caly, Rps8, Ly6h, Fau, Elob, Ndufa13, Mif, Rpl41, Cox6c, Cox8a, Calm1, Cst3, Atp6v0c, Rpl13, Rpl38, Chchd10, Tmsb10, Hspa8, Rps24, Rpl37, Rplp2, Stmn1, Cfap77, Rps27a, Ppia, Ubb, Atp5h, Cox7c, Ndufa4, Mt3, Chchd2	1445
GO:0044282	small molecule catabolic process	17	1	1.32	0.74969	0.74969	3dpi	BP	Glut_3	GO:0044282	Mt3	111	Nenf, Gabarapl2, Rps2, Slc25a3, Atp5b, Erp29, Eef1a1, Fkbp2, Ywhaq, Pebp1, H3f3b, Actb, Rpl23, Lrpap1, Tmem59l, Tuba1a, Tuba1b, Rps10, Rpl8, Hint1, Ndn, Tspyl4, C1qtnf4, Rps3a1, Rpl21, Nsg1, Pgam1, Ckb, Arl6ip1, Cd81, Rpl11, Cox7b, Gpx4, Uchl1, Hsp90aa1, Pkm, Cox4i1, Tle5, Rpl9, Rnasek, Hsp90ab1, Mdh1, Actg1, Eif1, Tmsb4x, Oaz1, Sec62, Atpif1, ENSMUSG00000116358, Rpl22l1, Atp5g3, Rpl27a, Selenom, Gng3, Resp18, Itm2b, Bex3, Cox5a, Gm1673, Atp5g1, Rpl6, Atp5md, Tubb2a, Rpsa, Bsg, Nap1l5, Pcsk1n, Ywhah, Fth1, Rpl24, Scg2, Selenok, Bex2, Rplp1, Rpl3, Aldoa, ENSMUSG00000040904, Calm2, Slc25a4, Rpl19, Caly, Rps8, Ly6h, Fau, Elob, Ndufa13, Mif, Rpl41, Cox6c, Cox8a, Calm1, Cst3, Atp6v0c, Rpl13, Rpl38, Chchd10, Tmsb10, Hspa8, Rps24, Rpl37, Rplp2, Stmn1, Cfap77, Rps27a, Ppia, Ubb, Atp5h, Cox7c, Ndufa4, Mt3, Chchd2	1445
GO:0048469	cell maturation	17	1	1.32	0.74969	0.74969	3dpi	BP	Glut_3	GO:0048469	Pebp1	111	Nenf, Gabarapl2, Rps2, Slc25a3, Atp5b, Erp29, Eef1a1, Fkbp2, Ywhaq, Pebp1, H3f3b, Actb, Rpl23, Lrpap1, Tmem59l, Tuba1a, Tuba1b, Rps10, Rpl8, Hint1, Ndn, Tspyl4, C1qtnf4, Rps3a1, Rpl21, Nsg1, Pgam1, Ckb, Arl6ip1, Cd81, Rpl11, Cox7b, Gpx4, Uchl1, Hsp90aa1, Pkm, Cox4i1, Tle5, Rpl9, Rnasek, Hsp90ab1, Mdh1, Actg1, Eif1, Tmsb4x, Oaz1, Sec62, Atpif1, ENSMUSG00000116358, Rpl22l1, Atp5g3, Rpl27a, Selenom, Gng3, Resp18, Itm2b, Bex3, Cox5a, Gm1673, Atp5g1, Rpl6, Atp5md, Tubb2a, Rpsa, Bsg, Nap1l5, Pcsk1n, Ywhah, Fth1, Rpl24, Scg2, Selenok, Bex2, Rplp1, Rpl3, Aldoa, ENSMUSG00000040904, Calm2, Slc25a4, Rpl19, Caly, Rps8, Ly6h, Fau, Elob, Ndufa13, Mif, Rpl41, Cox6c, Cox8a, Calm1, Cst3, Atp6v0c, Rpl13, Rpl38, Chchd10, Tmsb10, Hspa8, Rps24, Rpl37, Rplp2, Stmn1, Cfap77, Rps27a, Ppia, Ubb, Atp5h, Cox7c, Ndufa4, Mt3, Chchd2	1445
GO:0048640	negative regulation of developmental gro...	17	1	1.32	0.74969	0.74969	3dpi	BP	Glut_3	GO:0048640	Mt3	111	Nenf, Gabarapl2, Rps2, Slc25a3, Atp5b, Erp29, Eef1a1, Fkbp2, Ywhaq, Pebp1, H3f3b, Actb, Rpl23, Lrpap1, Tmem59l, Tuba1a, Tuba1b, Rps10, Rpl8, Hint1, Ndn, Tspyl4, C1qtnf4, Rps3a1, Rpl21, Nsg1, Pgam1, Ckb, Arl6ip1, Cd81, Rpl11, Cox7b, Gpx4, Uchl1, Hsp90aa1, Pkm, Cox4i1, Tle5, Rpl9, Rnasek, Hsp90ab1, Mdh1, Actg1, Eif1, Tmsb4x, Oaz1, Sec62, Atpif1, ENSMUSG00000116358, Rpl22l1, Atp5g3, Rpl27a, Selenom, Gng3, Resp18, Itm2b, Bex3, Cox5a, Gm1673, Atp5g1, Rpl6, Atp5md, Tubb2a, Rpsa, Bsg, Nap1l5, Pcsk1n, Ywhah, Fth1, Rpl24, Scg2, Selenok, Bex2, Rplp1, Rpl3, Aldoa, ENSMUSG00000040904, Calm2, Slc25a4, Rpl19, Caly, Rps8, Ly6h, Fau, Elob, Ndufa13, Mif, Rpl41, Cox6c, Cox8a, Calm1, Cst3, Atp6v0c, Rpl13, Rpl38, Chchd10, Tmsb10, Hspa8, Rps24, Rpl37, Rplp2, Stmn1, Cfap77, Rps27a, Ppia, Ubb, Atp5h, Cox7c, Ndufa4, Mt3, Chchd2	1445
GO:0051259	protein complex oligomerization	17	1	1.32	0.74969	0.74969	3dpi	BP	Glut_3	GO:0051259	Mif	111	Nenf, Gabarapl2, Rps2, Slc25a3, Atp5b, Erp29, Eef1a1, Fkbp2, Ywhaq, Pebp1, H3f3b, Actb, Rpl23, Lrpap1, Tmem59l, Tuba1a, Tuba1b, Rps10, Rpl8, Hint1, Ndn, Tspyl4, C1qtnf4, Rps3a1, Rpl21, Nsg1, Pgam1, Ckb, Arl6ip1, Cd81, Rpl11, Cox7b, Gpx4, Uchl1, Hsp90aa1, Pkm, Cox4i1, Tle5, Rpl9, Rnasek, Hsp90ab1, Mdh1, Actg1, Eif1, Tmsb4x, Oaz1, Sec62, Atpif1, ENSMUSG00000116358, Rpl22l1, Atp5g3, Rpl27a, Selenom, Gng3, Resp18, Itm2b, Bex3, Cox5a, Gm1673, Atp5g1, Rpl6, Atp5md, Tubb2a, Rpsa, Bsg, Nap1l5, Pcsk1n, Ywhah, Fth1, Rpl24, Scg2, Selenok, Bex2, Rplp1, Rpl3, Aldoa, ENSMUSG00000040904, Calm2, Slc25a4, Rpl19, Caly, Rps8, Ly6h, Fau, Elob, Ndufa13, Mif, Rpl41, Cox6c, Cox8a, Calm1, Cst3, Atp6v0c, Rpl13, Rpl38, Chchd10, Tmsb10, Hspa8, Rps24, Rpl37, Rplp2, Stmn1, Cfap77, Rps27a, Ppia, Ubb, Atp5h, Cox7c, Ndufa4, Mt3, Chchd2	1445
GO:0051937	catecholamine transport	17	1	1.32	0.74969	0.74969	3dpi	BP	Glut_3	GO:0051937	Actb	111	Nenf, Gabarapl2, Rps2, Slc25a3, Atp5b, Erp29, Eef1a1, Fkbp2, Ywhaq, Pebp1, H3f3b, Actb, Rpl23, Lrpap1, Tmem59l, Tuba1a, Tuba1b, Rps10, Rpl8, Hint1, Ndn, Tspyl4, C1qtnf4, Rps3a1, Rpl21, Nsg1, Pgam1, Ckb, Arl6ip1, Cd81, Rpl11, Cox7b, Gpx4, Uchl1, Hsp90aa1, Pkm, Cox4i1, Tle5, Rpl9, Rnasek, Hsp90ab1, Mdh1, Actg1, Eif1, Tmsb4x, Oaz1, Sec62, Atpif1, ENSMUSG00000116358, Rpl22l1, Atp5g3, Rpl27a, Selenom, Gng3, Resp18, Itm2b, Bex3, Cox5a, Gm1673, Atp5g1, Rpl6, Atp5md, Tubb2a, Rpsa, Bsg, Nap1l5, Pcsk1n, Ywhah, Fth1, Rpl24, Scg2, Selenok, Bex2, Rplp1, Rpl3, Aldoa, ENSMUSG00000040904, Calm2, Slc25a4, Rpl19, Caly, Rps8, Ly6h, Fau, Elob, Ndufa13, Mif, Rpl41, Cox6c, Cox8a, Calm1, Cst3, Atp6v0c, Rpl13, Rpl38, Chchd10, Tmsb10, Hspa8, Rps24, Rpl37, Rplp2, Stmn1, Cfap77, Rps27a, Ppia, Ubb, Atp5h, Cox7c, Ndufa4, Mt3, Chchd2	1445
GO:0060348	bone development	17	1	1.32	0.74969	0.74969	3dpi	BP	Glut_3	GO:0060348	Rpl13	111	Nenf, Gabarapl2, Rps2, Slc25a3, Atp5b, Erp29, Eef1a1, Fkbp2, Ywhaq, Pebp1, H3f3b, Actb, Rpl23, Lrpap1, Tmem59l, Tuba1a, Tuba1b, Rps10, Rpl8, Hint1, Ndn, Tspyl4, C1qtnf4, Rps3a1, Rpl21, Nsg1, Pgam1, Ckb, Arl6ip1, Cd81, Rpl11, Cox7b, Gpx4, Uchl1, Hsp90aa1, Pkm, Cox4i1, Tle5, Rpl9, Rnasek, Hsp90ab1, Mdh1, Actg1, Eif1, Tmsb4x, Oaz1, Sec62, Atpif1, ENSMUSG00000116358, Rpl22l1, Atp5g3, Rpl27a, Selenom, Gng3, Resp18, Itm2b, Bex3, Cox5a, Gm1673, Atp5g1, Rpl6, Atp5md, Tubb2a, Rpsa, Bsg, Nap1l5, Pcsk1n, Ywhah, Fth1, Rpl24, Scg2, Selenok, Bex2, Rplp1, Rpl3, Aldoa, ENSMUSG00000040904, Calm2, Slc25a4, Rpl19, Caly, Rps8, Ly6h, Fau, Elob, Ndufa13, Mif, Rpl41, Cox6c, Cox8a, Calm1, Cst3, Atp6v0c, Rpl13, Rpl38, Chchd10, Tmsb10, Hspa8, Rps24, Rpl37, Rplp2, Stmn1, Cfap77, Rps27a, Ppia, Ubb, Atp5h, Cox7c, Ndufa4, Mt3, Chchd2	1445
GO:0090659	walking behavior	17	1	1.32	0.74969	0.74969	3dpi	BP	Glut_3	GO:0090659	Uchl1	111	Nenf, Gabarapl2, Rps2, Slc25a3, Atp5b, Erp29, Eef1a1, Fkbp2, Ywhaq, Pebp1, H3f3b, Actb, Rpl23, Lrpap1, Tmem59l, Tuba1a, Tuba1b, Rps10, Rpl8, Hint1, Ndn, Tspyl4, C1qtnf4, Rps3a1, Rpl21, Nsg1, Pgam1, Ckb, Arl6ip1, Cd81, Rpl11, Cox7b, Gpx4, Uchl1, Hsp90aa1, Pkm, Cox4i1, Tle5, Rpl9, Rnasek, Hsp90ab1, Mdh1, Actg1, Eif1, Tmsb4x, Oaz1, Sec62, Atpif1, ENSMUSG00000116358, Rpl22l1, Atp5g3, Rpl27a, Selenom, Gng3, Resp18, Itm2b, Bex3, Cox5a, Gm1673, Atp5g1, Rpl6, Atp5md, Tubb2a, Rpsa, Bsg, Nap1l5, Pcsk1n, Ywhah, Fth1, Rpl24, Scg2, Selenok, Bex2, Rplp1, Rpl3, Aldoa, ENSMUSG00000040904, Calm2, Slc25a4, Rpl19, Caly, Rps8, Ly6h, Fau, Elob, Ndufa13, Mif, Rpl41, Cox6c, Cox8a, Calm1, Cst3, Atp6v0c, Rpl13, Rpl38, Chchd10, Tmsb10, Hspa8, Rps24, Rpl37, Rplp2, Stmn1, Cfap77, Rps27a, Ppia, Ubb, Atp5h, Cox7c, Ndufa4, Mt3, Chchd2	1445
GO:1901216	positive regulation of neuron death	17	1	1.32	0.74969	0.74969	3dpi	BP	Glut_3	GO:1901216	Atp5g1	111	Nenf, Gabarapl2, Rps2, Slc25a3, Atp5b, Erp29, Eef1a1, Fkbp2, Ywhaq, Pebp1, H3f3b, Actb, Rpl23, Lrpap1, Tmem59l, Tuba1a, Tuba1b, Rps10, Rpl8, Hint1, Ndn, Tspyl4, C1qtnf4, Rps3a1, Rpl21, Nsg1, Pgam1, Ckb, Arl6ip1, Cd81, Rpl11, Cox7b, Gpx4, Uchl1, Hsp90aa1, Pkm, Cox4i1, Tle5, Rpl9, Rnasek, Hsp90ab1, Mdh1, Actg1, Eif1, Tmsb4x, Oaz1, Sec62, Atpif1, ENSMUSG00000116358, Rpl22l1, Atp5g3, Rpl27a, Selenom, Gng3, Resp18, Itm2b, Bex3, Cox5a, Gm1673, Atp5g1, Rpl6, Atp5md, Tubb2a, Rpsa, Bsg, Nap1l5, Pcsk1n, Ywhah, Fth1, Rpl24, Scg2, Selenok, Bex2, Rplp1, Rpl3, Aldoa, ENSMUSG00000040904, Calm2, Slc25a4, Rpl19, Caly, Rps8, Ly6h, Fau, Elob, Ndufa13, Mif, Rpl41, Cox6c, Cox8a, Calm1, Cst3, Atp6v0c, Rpl13, Rpl38, Chchd10, Tmsb10, Hspa8, Rps24, Rpl37, Rplp2, Stmn1, Cfap77, Rps27a, Ppia, Ubb, Atp5h, Cox7c, Ndufa4, Mt3, Chchd2	1445
GO:2001236	regulation of extrinsic apoptotic signal...	17	1	1.32	0.74969	0.74969	3dpi	BP	Glut_3	GO:2001236	Scg2	111	Nenf, Gabarapl2, Rps2, Slc25a3, Atp5b, Erp29, Eef1a1, Fkbp2, Ywhaq, Pebp1, H3f3b, Actb, Rpl23, Lrpap1, Tmem59l, Tuba1a, Tuba1b, Rps10, Rpl8, Hint1, Ndn, Tspyl4, C1qtnf4, Rps3a1, Rpl21, Nsg1, Pgam1, Ckb, Arl6ip1, Cd81, Rpl11, Cox7b, Gpx4, Uchl1, Hsp90aa1, Pkm, Cox4i1, Tle5, Rpl9, Rnasek, Hsp90ab1, Mdh1, Actg1, Eif1, Tmsb4x, Oaz1, Sec62, Atpif1, ENSMUSG00000116358, Rpl22l1, Atp5g3, Rpl27a, Selenom, Gng3, Resp18, Itm2b, Bex3, Cox5a, Gm1673, Atp5g1, Rpl6, Atp5md, Tubb2a, Rpsa, Bsg, Nap1l5, Pcsk1n, Ywhah, Fth1, Rpl24, Scg2, Selenok, Bex2, Rplp1, Rpl3, Aldoa, ENSMUSG00000040904, Calm2, Slc25a4, Rpl19, Caly, Rps8, Ly6h, Fau, Elob, Ndufa13, Mif, Rpl41, Cox6c, Cox8a, Calm1, Cst3, Atp6v0c, Rpl13, Rpl38, Chchd10, Tmsb10, Hspa8, Rps24, Rpl37, Rplp2, Stmn1, Cfap77, Rps27a, Ppia, Ubb, Atp5h, Cox7c, Ndufa4, Mt3, Chchd2	1445
GO:0051301	cell division	49	3	3.81	0.74988	0.74988	3dpi	BP	Glut_3	GO:0051301	Calm1, Calm2, Stmn1	111	Nenf, Gabarapl2, Rps2, Slc25a3, Atp5b, Erp29, Eef1a1, Fkbp2, Ywhaq, Pebp1, H3f3b, Actb, Rpl23, Lrpap1, Tmem59l, Tuba1a, Tuba1b, Rps10, Rpl8, Hint1, Ndn, Tspyl4, C1qtnf4, Rps3a1, Rpl21, Nsg1, Pgam1, Ckb, Arl6ip1, Cd81, Rpl11, Cox7b, Gpx4, Uchl1, Hsp90aa1, Pkm, Cox4i1, Tle5, Rpl9, Rnasek, Hsp90ab1, Mdh1, Actg1, Eif1, Tmsb4x, Oaz1, Sec62, Atpif1, ENSMUSG00000116358, Rpl22l1, Atp5g3, Rpl27a, Selenom, Gng3, Resp18, Itm2b, Bex3, Cox5a, Gm1673, Atp5g1, Rpl6, Atp5md, Tubb2a, Rpsa, Bsg, Nap1l5, Pcsk1n, Ywhah, Fth1, Rpl24, Scg2, Selenok, Bex2, Rplp1, Rpl3, Aldoa, ENSMUSG00000040904, Calm2, Slc25a4, Rpl19, Caly, Rps8, Ly6h, Fau, Elob, Ndufa13, Mif, Rpl41, Cox6c, Cox8a, Calm1, Cst3, Atp6v0c, Rpl13, Rpl38, Chchd10, Tmsb10, Hspa8, Rps24, Rpl37, Rplp2, Stmn1, Cfap77, Rps27a, Ppia, Ubb, Atp5h, Cox7c, Ndufa4, Mt3, Chchd2	1445
GO:1903532	positive regulation of secretion by cell	49	3	3.81	0.74988	0.74988	3dpi	BP	Glut_3	GO:1903532	Bsg, Mif, Ppia	111	Nenf, Gabarapl2, Rps2, Slc25a3, Atp5b, Erp29, Eef1a1, Fkbp2, Ywhaq, Pebp1, H3f3b, Actb, Rpl23, Lrpap1, Tmem59l, Tuba1a, Tuba1b, Rps10, Rpl8, Hint1, Ndn, Tspyl4, C1qtnf4, Rps3a1, Rpl21, Nsg1, Pgam1, Ckb, Arl6ip1, Cd81, Rpl11, Cox7b, Gpx4, Uchl1, Hsp90aa1, Pkm, Cox4i1, Tle5, Rpl9, Rnasek, Hsp90ab1, Mdh1, Actg1, Eif1, Tmsb4x, Oaz1, Sec62, Atpif1, ENSMUSG00000116358, Rpl22l1, Atp5g3, Rpl27a, Selenom, Gng3, Resp18, Itm2b, Bex3, Cox5a, Gm1673, Atp5g1, Rpl6, Atp5md, Tubb2a, Rpsa, Bsg, Nap1l5, Pcsk1n, Ywhah, Fth1, Rpl24, Scg2, Selenok, Bex2, Rplp1, Rpl3, Aldoa, ENSMUSG00000040904, Calm2, Slc25a4, Rpl19, Caly, Rps8, Ly6h, Fau, Elob, Ndufa13, Mif, Rpl41, Cox6c, Cox8a, Calm1, Cst3, Atp6v0c, Rpl13, Rpl38, Chchd10, Tmsb10, Hspa8, Rps24, Rpl37, Rplp2, Stmn1, Cfap77, Rps27a, Ppia, Ubb, Atp5h, Cox7c, Ndufa4, Mt3, Chchd2	1445
GO:0006355	regulation of transcription, DNA-templat...	219	15	17.03	0.75314	0.75314	3dpi	BP	Glut_3	GO:0006355	Cd81, Chchd10, Chchd2, Elob, Hint1, Hspa8, Mt3, Ndn, Ppia, Rpl11, Rpl23, Tle5, Tmsb4x, Ywhah, Ywhaq	111	Nenf, Gabarapl2, Rps2, Slc25a3, Atp5b, Erp29, Eef1a1, Fkbp2, Ywhaq, Pebp1, H3f3b, Actb, Rpl23, Lrpap1, Tmem59l, Tuba1a, Tuba1b, Rps10, Rpl8, Hint1, Ndn, Tspyl4, C1qtnf4, Rps3a1, Rpl21, Nsg1, Pgam1, Ckb, Arl6ip1, Cd81, Rpl11, Cox7b, Gpx4, Uchl1, Hsp90aa1, Pkm, Cox4i1, Tle5, Rpl9, Rnasek, Hsp90ab1, Mdh1, Actg1, Eif1, Tmsb4x, Oaz1, Sec62, Atpif1, ENSMUSG00000116358, Rpl22l1, Atp5g3, Rpl27a, Selenom, Gng3, Resp18, Itm2b, Bex3, Cox5a, Gm1673, Atp5g1, Rpl6, Atp5md, Tubb2a, Rpsa, Bsg, Nap1l5, Pcsk1n, Ywhah, Fth1, Rpl24, Scg2, Selenok, Bex2, Rplp1, Rpl3, Aldoa, ENSMUSG00000040904, Calm2, Slc25a4, Rpl19, Caly, Rps8, Ly6h, Fau, Elob, Ndufa13, Mif, Rpl41, Cox6c, Cox8a, Calm1, Cst3, Atp6v0c, Rpl13, Rpl38, Chchd10, Tmsb10, Hspa8, Rps24, Rpl37, Rplp2, Stmn1, Cfap77, Rps27a, Ppia, Ubb, Atp5h, Cox7c, Ndufa4, Mt3, Chchd2	1445
GO:0040011	locomotion	219	15	17.03	0.75314	0.75314	3dpi	BP	Glut_3	GO:0040011	Actb, Actg1, Aldoa, Atp5b, Bsg, Cd81, Mif, Ndn, Ppia, Rpl24, Scg2, Selenok, Tmsb10, Tmsb4x, Tubb2a	111	Nenf, Gabarapl2, Rps2, Slc25a3, Atp5b, Erp29, Eef1a1, Fkbp2, Ywhaq, Pebp1, H3f3b, Actb, Rpl23, Lrpap1, Tmem59l, Tuba1a, Tuba1b, Rps10, Rpl8, Hint1, Ndn, Tspyl4, C1qtnf4, Rps3a1, Rpl21, Nsg1, Pgam1, Ckb, Arl6ip1, Cd81, Rpl11, Cox7b, Gpx4, Uchl1, Hsp90aa1, Pkm, Cox4i1, Tle5, Rpl9, Rnasek, Hsp90ab1, Mdh1, Actg1, Eif1, Tmsb4x, Oaz1, Sec62, Atpif1, ENSMUSG00000116358, Rpl22l1, Atp5g3, Rpl27a, Selenom, Gng3, Resp18, Itm2b, Bex3, Cox5a, Gm1673, Atp5g1, Rpl6, Atp5md, Tubb2a, Rpsa, Bsg, Nap1l5, Pcsk1n, Ywhah, Fth1, Rpl24, Scg2, Selenok, Bex2, Rplp1, Rpl3, Aldoa, ENSMUSG00000040904, Calm2, Slc25a4, Rpl19, Caly, Rps8, Ly6h, Fau, Elob, Ndufa13, Mif, Rpl41, Cox6c, Cox8a, Calm1, Cst3, Atp6v0c, Rpl13, Rpl38, Chchd10, Tmsb10, Hspa8, Rps24, Rpl37, Rplp2, Stmn1, Cfap77, Rps27a, Ppia, Ubb, Atp5h, Cox7c, Ndufa4, Mt3, Chchd2	1445
GO:0043010	camera-type eye development	34	2	2.64	0.75732	0.75732	3dpi	BP	Glut_3	GO:0043010	Bsg, Rpl24	111	Nenf, Gabarapl2, Rps2, Slc25a3, Atp5b, Erp29, Eef1a1, Fkbp2, Ywhaq, Pebp1, H3f3b, Actb, Rpl23, Lrpap1, Tmem59l, Tuba1a, Tuba1b, Rps10, Rpl8, Hint1, Ndn, Tspyl4, C1qtnf4, Rps3a1, Rpl21, Nsg1, Pgam1, Ckb, Arl6ip1, Cd81, Rpl11, Cox7b, Gpx4, Uchl1, Hsp90aa1, Pkm, Cox4i1, Tle5, Rpl9, Rnasek, Hsp90ab1, Mdh1, Actg1, Eif1, Tmsb4x, Oaz1, Sec62, Atpif1, ENSMUSG00000116358, Rpl22l1, Atp5g3, Rpl27a, Selenom, Gng3, Resp18, Itm2b, Bex3, Cox5a, Gm1673, Atp5g1, Rpl6, Atp5md, Tubb2a, Rpsa, Bsg, Nap1l5, Pcsk1n, Ywhah, Fth1, Rpl24, Scg2, Selenok, Bex2, Rplp1, Rpl3, Aldoa, ENSMUSG00000040904, Calm2, Slc25a4, Rpl19, Caly, Rps8, Ly6h, Fau, Elob, Ndufa13, Mif, Rpl41, Cox6c, Cox8a, Calm1, Cst3, Atp6v0c, Rpl13, Rpl38, Chchd10, Tmsb10, Hspa8, Rps24, Rpl37, Rplp2, Stmn1, Cfap77, Rps27a, Ppia, Ubb, Atp5h, Cox7c, Ndufa4, Mt3, Chchd2	1445
GO:0043523	regulation of neuron apoptotic process	34	2	2.64	0.75732	0.75732	3dpi	BP	Glut_3	GO:0043523	Hsp90ab1, Mt3	111	Nenf, Gabarapl2, Rps2, Slc25a3, Atp5b, Erp29, Eef1a1, Fkbp2, Ywhaq, Pebp1, H3f3b, Actb, Rpl23, Lrpap1, Tmem59l, Tuba1a, Tuba1b, Rps10, Rpl8, Hint1, Ndn, Tspyl4, C1qtnf4, Rps3a1, Rpl21, Nsg1, Pgam1, Ckb, Arl6ip1, Cd81, Rpl11, Cox7b, Gpx4, Uchl1, Hsp90aa1, Pkm, Cox4i1, Tle5, Rpl9, Rnasek, Hsp90ab1, Mdh1, Actg1, Eif1, Tmsb4x, Oaz1, Sec62, Atpif1, ENSMUSG00000116358, Rpl22l1, Atp5g3, Rpl27a, Selenom, Gng3, Resp18, Itm2b, Bex3, Cox5a, Gm1673, Atp5g1, Rpl6, Atp5md, Tubb2a, Rpsa, Bsg, Nap1l5, Pcsk1n, Ywhah, Fth1, Rpl24, Scg2, Selenok, Bex2, Rplp1, Rpl3, Aldoa, ENSMUSG00000040904, Calm2, Slc25a4, Rpl19, Caly, Rps8, Ly6h, Fau, Elob, Ndufa13, Mif, Rpl41, Cox6c, Cox8a, Calm1, Cst3, Atp6v0c, Rpl13, Rpl38, Chchd10, Tmsb10, Hspa8, Rps24, Rpl37, Rplp2, Stmn1, Cfap77, Rps27a, Ppia, Ubb, Atp5h, Cox7c, Ndufa4, Mt3, Chchd2	1445
GO:0050673	epithelial cell proliferation	34	2	2.64	0.75732	0.75732	3dpi	BP	Glut_3	GO:0050673	Atpif1, Scg2	111	Nenf, Gabarapl2, Rps2, Slc25a3, Atp5b, Erp29, Eef1a1, Fkbp2, Ywhaq, Pebp1, H3f3b, Actb, Rpl23, Lrpap1, Tmem59l, Tuba1a, Tuba1b, Rps10, Rpl8, Hint1, Ndn, Tspyl4, C1qtnf4, Rps3a1, Rpl21, Nsg1, Pgam1, Ckb, Arl6ip1, Cd81, Rpl11, Cox7b, Gpx4, Uchl1, Hsp90aa1, Pkm, Cox4i1, Tle5, Rpl9, Rnasek, Hsp90ab1, Mdh1, Actg1, Eif1, Tmsb4x, Oaz1, Sec62, Atpif1, ENSMUSG00000116358, Rpl22l1, Atp5g3, Rpl27a, Selenom, Gng3, Resp18, Itm2b, Bex3, Cox5a, Gm1673, Atp5g1, Rpl6, Atp5md, Tubb2a, Rpsa, Bsg, Nap1l5, Pcsk1n, Ywhah, Fth1, Rpl24, Scg2, Selenok, Bex2, Rplp1, Rpl3, Aldoa, ENSMUSG00000040904, Calm2, Slc25a4, Rpl19, Caly, Rps8, Ly6h, Fau, Elob, Ndufa13, Mif, Rpl41, Cox6c, Cox8a, Calm1, Cst3, Atp6v0c, Rpl13, Rpl38, Chchd10, Tmsb10, Hspa8, Rps24, Rpl37, Rplp2, Stmn1, Cfap77, Rps27a, Ppia, Ubb, Atp5h, Cox7c, Ndufa4, Mt3, Chchd2	1445
GO:1901653	cellular response to peptide	34	2	2.64	0.75732	0.75732	3dpi	BP	Glut_3	GO:1901653	Pkm, Rpl23	111	Nenf, Gabarapl2, Rps2, Slc25a3, Atp5b, Erp29, Eef1a1, Fkbp2, Ywhaq, Pebp1, H3f3b, Actb, Rpl23, Lrpap1, Tmem59l, Tuba1a, Tuba1b, Rps10, Rpl8, Hint1, Ndn, Tspyl4, C1qtnf4, Rps3a1, Rpl21, Nsg1, Pgam1, Ckb, Arl6ip1, Cd81, Rpl11, Cox7b, Gpx4, Uchl1, Hsp90aa1, Pkm, Cox4i1, Tle5, Rpl9, Rnasek, Hsp90ab1, Mdh1, Actg1, Eif1, Tmsb4x, Oaz1, Sec62, Atpif1, ENSMUSG00000116358, Rpl22l1, Atp5g3, Rpl27a, Selenom, Gng3, Resp18, Itm2b, Bex3, Cox5a, Gm1673, Atp5g1, Rpl6, Atp5md, Tubb2a, Rpsa, Bsg, Nap1l5, Pcsk1n, Ywhah, Fth1, Rpl24, Scg2, Selenok, Bex2, Rplp1, Rpl3, Aldoa, ENSMUSG00000040904, Calm2, Slc25a4, Rpl19, Caly, Rps8, Ly6h, Fau, Elob, Ndufa13, Mif, Rpl41, Cox6c, Cox8a, Calm1, Cst3, Atp6v0c, Rpl13, Rpl38, Chchd10, Tmsb10, Hspa8, Rps24, Rpl37, Rplp2, Stmn1, Cfap77, Rps27a, Ppia, Ubb, Atp5h, Cox7c, Ndufa4, Mt3, Chchd2	1445
GO:1903829	positive regulation of cellular protein ...	34	2	2.64	0.75732	0.75732	3dpi	BP	Glut_3	GO:1903829	Cd81, Hsp90ab1	111	Nenf, Gabarapl2, Rps2, Slc25a3, Atp5b, Erp29, Eef1a1, Fkbp2, Ywhaq, Pebp1, H3f3b, Actb, Rpl23, Lrpap1, Tmem59l, Tuba1a, Tuba1b, Rps10, Rpl8, Hint1, Ndn, Tspyl4, C1qtnf4, Rps3a1, Rpl21, Nsg1, Pgam1, Ckb, Arl6ip1, Cd81, Rpl11, Cox7b, Gpx4, Uchl1, Hsp90aa1, Pkm, Cox4i1, Tle5, Rpl9, Rnasek, Hsp90ab1, Mdh1, Actg1, Eif1, Tmsb4x, Oaz1, Sec62, Atpif1, ENSMUSG00000116358, Rpl22l1, Atp5g3, Rpl27a, Selenom, Gng3, Resp18, Itm2b, Bex3, Cox5a, Gm1673, Atp5g1, Rpl6, Atp5md, Tubb2a, Rpsa, Bsg, Nap1l5, Pcsk1n, Ywhah, Fth1, Rpl24, Scg2, Selenok, Bex2, Rplp1, Rpl3, Aldoa, ENSMUSG00000040904, Calm2, Slc25a4, Rpl19, Caly, Rps8, Ly6h, Fau, Elob, Ndufa13, Mif, Rpl41, Cox6c, Cox8a, Calm1, Cst3, Atp6v0c, Rpl13, Rpl38, Chchd10, Tmsb10, Hspa8, Rps24, Rpl37, Rplp2, Stmn1, Cfap77, Rps27a, Ppia, Ubb, Atp5h, Cox7c, Ndufa4, Mt3, Chchd2	1445
GO:1904064	positive regulation of cation transmembr...	34	2	2.64	0.75732	0.75732	3dpi	BP	Glut_3	GO:1904064	Calm1, Calm2	111	Nenf, Gabarapl2, Rps2, Slc25a3, Atp5b, Erp29, Eef1a1, Fkbp2, Ywhaq, Pebp1, H3f3b, Actb, Rpl23, Lrpap1, Tmem59l, Tuba1a, Tuba1b, Rps10, Rpl8, Hint1, Ndn, Tspyl4, C1qtnf4, Rps3a1, Rpl21, Nsg1, Pgam1, Ckb, Arl6ip1, Cd81, Rpl11, Cox7b, Gpx4, Uchl1, Hsp90aa1, Pkm, Cox4i1, Tle5, Rpl9, Rnasek, Hsp90ab1, Mdh1, Actg1, Eif1, Tmsb4x, Oaz1, Sec62, Atpif1, ENSMUSG00000116358, Rpl22l1, Atp5g3, Rpl27a, Selenom, Gng3, Resp18, Itm2b, Bex3, Cox5a, Gm1673, Atp5g1, Rpl6, Atp5md, Tubb2a, Rpsa, Bsg, Nap1l5, Pcsk1n, Ywhah, Fth1, Rpl24, Scg2, Selenok, Bex2, Rplp1, Rpl3, Aldoa, ENSMUSG00000040904, Calm2, Slc25a4, Rpl19, Caly, Rps8, Ly6h, Fau, Elob, Ndufa13, Mif, Rpl41, Cox6c, Cox8a, Calm1, Cst3, Atp6v0c, Rpl13, Rpl38, Chchd10, Tmsb10, Hspa8, Rps24, Rpl37, Rplp2, Stmn1, Cfap77, Rps27a, Ppia, Ubb, Atp5h, Cox7c, Ndufa4, Mt3, Chchd2	1445
GO:0045892	negative regulation of transcription, DN...	94	6	7.31	0.75771	0.75771	3dpi	BP	Glut_3	GO:0045892	Hspa8, Mt3, Ndn, Rpl23, Tle5, Ywhaq	111	Nenf, Gabarapl2, Rps2, Slc25a3, Atp5b, Erp29, Eef1a1, Fkbp2, Ywhaq, Pebp1, H3f3b, Actb, Rpl23, Lrpap1, Tmem59l, Tuba1a, Tuba1b, Rps10, Rpl8, Hint1, Ndn, Tspyl4, C1qtnf4, Rps3a1, Rpl21, Nsg1, Pgam1, Ckb, Arl6ip1, Cd81, Rpl11, Cox7b, Gpx4, Uchl1, Hsp90aa1, Pkm, Cox4i1, Tle5, Rpl9, Rnasek, Hsp90ab1, Mdh1, Actg1, Eif1, Tmsb4x, Oaz1, Sec62, Atpif1, ENSMUSG00000116358, Rpl22l1, Atp5g3, Rpl27a, Selenom, Gng3, Resp18, Itm2b, Bex3, Cox5a, Gm1673, Atp5g1, Rpl6, Atp5md, Tubb2a, Rpsa, Bsg, Nap1l5, Pcsk1n, Ywhah, Fth1, Rpl24, Scg2, Selenok, Bex2, Rplp1, Rpl3, Aldoa, ENSMUSG00000040904, Calm2, Slc25a4, Rpl19, Caly, Rps8, Ly6h, Fau, Elob, Ndufa13, Mif, Rpl41, Cox6c, Cox8a, Calm1, Cst3, Atp6v0c, Rpl13, Rpl38, Chchd10, Tmsb10, Hspa8, Rps24, Rpl37, Rplp2, Stmn1, Cfap77, Rps27a, Ppia, Ubb, Atp5h, Cox7c, Ndufa4, Mt3, Chchd2	1445
GO:1903506	regulation of nucleic acid-templated tra...	220	15	17.11	0.75972	0.75972	3dpi	BP	Glut_3	GO:1903506	Cd81, Chchd10, Chchd2, Elob, Hint1, Hspa8, Mt3, Ndn, Ppia, Rpl11, Rpl23, Tle5, Tmsb4x, Ywhah, Ywhaq	111	Nenf, Gabarapl2, Rps2, Slc25a3, Atp5b, Erp29, Eef1a1, Fkbp2, Ywhaq, Pebp1, H3f3b, Actb, Rpl23, Lrpap1, Tmem59l, Tuba1a, Tuba1b, Rps10, Rpl8, Hint1, Ndn, Tspyl4, C1qtnf4, Rps3a1, Rpl21, Nsg1, Pgam1, Ckb, Arl6ip1, Cd81, Rpl11, Cox7b, Gpx4, Uchl1, Hsp90aa1, Pkm, Cox4i1, Tle5, Rpl9, Rnasek, Hsp90ab1, Mdh1, Actg1, Eif1, Tmsb4x, Oaz1, Sec62, Atpif1, ENSMUSG00000116358, Rpl22l1, Atp5g3, Rpl27a, Selenom, Gng3, Resp18, Itm2b, Bex3, Cox5a, Gm1673, Atp5g1, Rpl6, Atp5md, Tubb2a, Rpsa, Bsg, Nap1l5, Pcsk1n, Ywhah, Fth1, Rpl24, Scg2, Selenok, Bex2, Rplp1, Rpl3, Aldoa, ENSMUSG00000040904, Calm2, Slc25a4, Rpl19, Caly, Rps8, Ly6h, Fau, Elob, Ndufa13, Mif, Rpl41, Cox6c, Cox8a, Calm1, Cst3, Atp6v0c, Rpl13, Rpl38, Chchd10, Tmsb10, Hspa8, Rps24, Rpl37, Rplp2, Stmn1, Cfap77, Rps27a, Ppia, Ubb, Atp5h, Cox7c, Ndufa4, Mt3, Chchd2	1445
GO:2001141	regulation of RNA biosynthetic process	220	15	17.11	0.75972	0.75972	3dpi	BP	Glut_3	GO:2001141	Cd81, Chchd10, Chchd2, Elob, Hint1, Hspa8, Mt3, Ndn, Ppia, Rpl11, Rpl23, Tle5, Tmsb4x, Ywhah, Ywhaq	111	Nenf, Gabarapl2, Rps2, Slc25a3, Atp5b, Erp29, Eef1a1, Fkbp2, Ywhaq, Pebp1, H3f3b, Actb, Rpl23, Lrpap1, Tmem59l, Tuba1a, Tuba1b, Rps10, Rpl8, Hint1, Ndn, Tspyl4, C1qtnf4, Rps3a1, Rpl21, Nsg1, Pgam1, Ckb, Arl6ip1, Cd81, Rpl11, Cox7b, Gpx4, Uchl1, Hsp90aa1, Pkm, Cox4i1, Tle5, Rpl9, Rnasek, Hsp90ab1, Mdh1, Actg1, Eif1, Tmsb4x, Oaz1, Sec62, Atpif1, ENSMUSG00000116358, Rpl22l1, Atp5g3, Rpl27a, Selenom, Gng3, Resp18, Itm2b, Bex3, Cox5a, Gm1673, Atp5g1, Rpl6, Atp5md, Tubb2a, Rpsa, Bsg, Nap1l5, Pcsk1n, Ywhah, Fth1, Rpl24, Scg2, Selenok, Bex2, Rplp1, Rpl3, Aldoa, ENSMUSG00000040904, Calm2, Slc25a4, Rpl19, Caly, Rps8, Ly6h, Fau, Elob, Ndufa13, Mif, Rpl41, Cox6c, Cox8a, Calm1, Cst3, Atp6v0c, Rpl13, Rpl38, Chchd10, Tmsb10, Hspa8, Rps24, Rpl37, Rplp2, Stmn1, Cfap77, Rps27a, Ppia, Ubb, Atp5h, Cox7c, Ndufa4, Mt3, Chchd2	1445
GO:0051493	regulation of cytoskeleton organization	65	4	5.06	0.76090	0.76090	3dpi	BP	Glut_3	GO:0051493	Actg1, Stmn1, Tmsb10, Tmsb4x	111	Nenf, Gabarapl2, Rps2, Slc25a3, Atp5b, Erp29, Eef1a1, Fkbp2, Ywhaq, Pebp1, H3f3b, Actb, Rpl23, Lrpap1, Tmem59l, Tuba1a, Tuba1b, Rps10, Rpl8, Hint1, Ndn, Tspyl4, C1qtnf4, Rps3a1, Rpl21, Nsg1, Pgam1, Ckb, Arl6ip1, Cd81, Rpl11, Cox7b, Gpx4, Uchl1, Hsp90aa1, Pkm, Cox4i1, Tle5, Rpl9, Rnasek, Hsp90ab1, Mdh1, Actg1, Eif1, Tmsb4x, Oaz1, Sec62, Atpif1, ENSMUSG00000116358, Rpl22l1, Atp5g3, Rpl27a, Selenom, Gng3, Resp18, Itm2b, Bex3, Cox5a, Gm1673, Atp5g1, Rpl6, Atp5md, Tubb2a, Rpsa, Bsg, Nap1l5, Pcsk1n, Ywhah, Fth1, Rpl24, Scg2, Selenok, Bex2, Rplp1, Rpl3, Aldoa, ENSMUSG00000040904, Calm2, Slc25a4, Rpl19, Caly, Rps8, Ly6h, Fau, Elob, Ndufa13, Mif, Rpl41, Cox6c, Cox8a, Calm1, Cst3, Atp6v0c, Rpl13, Rpl38, Chchd10, Tmsb10, Hspa8, Rps24, Rpl37, Rplp2, Stmn1, Cfap77, Rps27a, Ppia, Ubb, Atp5h, Cox7c, Ndufa4, Mt3, Chchd2	1445
GO:0032870	cellular response to hormone stimulus	50	3	3.89	0.76233	0.76233	3dpi	BP	Glut_3	GO:0032870	Mt3, Pkm, Ywhah	111	Nenf, Gabarapl2, Rps2, Slc25a3, Atp5b, Erp29, Eef1a1, Fkbp2, Ywhaq, Pebp1, H3f3b, Actb, Rpl23, Lrpap1, Tmem59l, Tuba1a, Tuba1b, Rps10, Rpl8, Hint1, Ndn, Tspyl4, C1qtnf4, Rps3a1, Rpl21, Nsg1, Pgam1, Ckb, Arl6ip1, Cd81, Rpl11, Cox7b, Gpx4, Uchl1, Hsp90aa1, Pkm, Cox4i1, Tle5, Rpl9, Rnasek, Hsp90ab1, Mdh1, Actg1, Eif1, Tmsb4x, Oaz1, Sec62, Atpif1, ENSMUSG00000116358, Rpl22l1, Atp5g3, Rpl27a, Selenom, Gng3, Resp18, Itm2b, Bex3, Cox5a, Gm1673, Atp5g1, Rpl6, Atp5md, Tubb2a, Rpsa, Bsg, Nap1l5, Pcsk1n, Ywhah, Fth1, Rpl24, Scg2, Selenok, Bex2, Rplp1, Rpl3, Aldoa, ENSMUSG00000040904, Calm2, Slc25a4, Rpl19, Caly, Rps8, Ly6h, Fau, Elob, Ndufa13, Mif, Rpl41, Cox6c, Cox8a, Calm1, Cst3, Atp6v0c, Rpl13, Rpl38, Chchd10, Tmsb10, Hspa8, Rps24, Rpl37, Rplp2, Stmn1, Cfap77, Rps27a, Ppia, Ubb, Atp5h, Cox7c, Ndufa4, Mt3, Chchd2	1445
GO:0009628	response to abiotic stimulus	95	6	7.39	0.76690	0.76690	3dpi	BP	Glut_3	GO:0009628	Actb, Chchd2, Hsp90aa1, Hsp90ab1, Mt3, Pcsk1n	111	Nenf, Gabarapl2, Rps2, Slc25a3, Atp5b, Erp29, Eef1a1, Fkbp2, Ywhaq, Pebp1, H3f3b, Actb, Rpl23, Lrpap1, Tmem59l, Tuba1a, Tuba1b, Rps10, Rpl8, Hint1, Ndn, Tspyl4, C1qtnf4, Rps3a1, Rpl21, Nsg1, Pgam1, Ckb, Arl6ip1, Cd81, Rpl11, Cox7b, Gpx4, Uchl1, Hsp90aa1, Pkm, Cox4i1, Tle5, Rpl9, Rnasek, Hsp90ab1, Mdh1, Actg1, Eif1, Tmsb4x, Oaz1, Sec62, Atpif1, ENSMUSG00000116358, Rpl22l1, Atp5g3, Rpl27a, Selenom, Gng3, Resp18, Itm2b, Bex3, Cox5a, Gm1673, Atp5g1, Rpl6, Atp5md, Tubb2a, Rpsa, Bsg, Nap1l5, Pcsk1n, Ywhah, Fth1, Rpl24, Scg2, Selenok, Bex2, Rplp1, Rpl3, Aldoa, ENSMUSG00000040904, Calm2, Slc25a4, Rpl19, Caly, Rps8, Ly6h, Fau, Elob, Ndufa13, Mif, Rpl41, Cox6c, Cox8a, Calm1, Cst3, Atp6v0c, Rpl13, Rpl38, Chchd10, Tmsb10, Hspa8, Rps24, Rpl37, Rplp2, Stmn1, Cfap77, Rps27a, Ppia, Ubb, Atp5h, Cox7c, Ndufa4, Mt3, Chchd2	1445
GO:0048646	anatomical structure formation involved ...	95	6	7.39	0.76690	0.76690	3dpi	BP	Glut_3	GO:0048646	Actg1, Atp5b, Bsg, Cd81, Pkm, Scg2	111	Nenf, Gabarapl2, Rps2, Slc25a3, Atp5b, Erp29, Eef1a1, Fkbp2, Ywhaq, Pebp1, H3f3b, Actb, Rpl23, Lrpap1, Tmem59l, Tuba1a, Tuba1b, Rps10, Rpl8, Hint1, Ndn, Tspyl4, C1qtnf4, Rps3a1, Rpl21, Nsg1, Pgam1, Ckb, Arl6ip1, Cd81, Rpl11, Cox7b, Gpx4, Uchl1, Hsp90aa1, Pkm, Cox4i1, Tle5, Rpl9, Rnasek, Hsp90ab1, Mdh1, Actg1, Eif1, Tmsb4x, Oaz1, Sec62, Atpif1, ENSMUSG00000116358, Rpl22l1, Atp5g3, Rpl27a, Selenom, Gng3, Resp18, Itm2b, Bex3, Cox5a, Gm1673, Atp5g1, Rpl6, Atp5md, Tubb2a, Rpsa, Bsg, Nap1l5, Pcsk1n, Ywhah, Fth1, Rpl24, Scg2, Selenok, Bex2, Rplp1, Rpl3, Aldoa, ENSMUSG00000040904, Calm2, Slc25a4, Rpl19, Caly, Rps8, Ly6h, Fau, Elob, Ndufa13, Mif, Rpl41, Cox6c, Cox8a, Calm1, Cst3, Atp6v0c, Rpl13, Rpl38, Chchd10, Tmsb10, Hspa8, Rps24, Rpl37, Rplp2, Stmn1, Cfap77, Rps27a, Ppia, Ubb, Atp5h, Cox7c, Ndufa4, Mt3, Chchd2	1445
GO:1902679	negative regulation of RNA biosynthetic ...	95	6	7.39	0.76690	0.76690	3dpi	BP	Glut_3	GO:1902679	Hspa8, Mt3, Ndn, Rpl23, Tle5, Ywhaq	111	Nenf, Gabarapl2, Rps2, Slc25a3, Atp5b, Erp29, Eef1a1, Fkbp2, Ywhaq, Pebp1, H3f3b, Actb, Rpl23, Lrpap1, Tmem59l, Tuba1a, Tuba1b, Rps10, Rpl8, Hint1, Ndn, Tspyl4, C1qtnf4, Rps3a1, Rpl21, Nsg1, Pgam1, Ckb, Arl6ip1, Cd81, Rpl11, Cox7b, Gpx4, Uchl1, Hsp90aa1, Pkm, Cox4i1, Tle5, Rpl9, Rnasek, Hsp90ab1, Mdh1, Actg1, Eif1, Tmsb4x, Oaz1, Sec62, Atpif1, ENSMUSG00000116358, Rpl22l1, Atp5g3, Rpl27a, Selenom, Gng3, Resp18, Itm2b, Bex3, Cox5a, Gm1673, Atp5g1, Rpl6, Atp5md, Tubb2a, Rpsa, Bsg, Nap1l5, Pcsk1n, Ywhah, Fth1, Rpl24, Scg2, Selenok, Bex2, Rplp1, Rpl3, Aldoa, ENSMUSG00000040904, Calm2, Slc25a4, Rpl19, Caly, Rps8, Ly6h, Fau, Elob, Ndufa13, Mif, Rpl41, Cox6c, Cox8a, Calm1, Cst3, Atp6v0c, Rpl13, Rpl38, Chchd10, Tmsb10, Hspa8, Rps24, Rpl37, Rplp2, Stmn1, Cfap77, Rps27a, Ppia, Ubb, Atp5h, Cox7c, Ndufa4, Mt3, Chchd2	1445
GO:1903507	negative regulation of nucleic acid-temp...	95	6	7.39	0.76690	0.76690	3dpi	BP	Glut_3	GO:1903507	Hspa8, Mt3, Ndn, Rpl23, Tle5, Ywhaq	111	Nenf, Gabarapl2, Rps2, Slc25a3, Atp5b, Erp29, Eef1a1, Fkbp2, Ywhaq, Pebp1, H3f3b, Actb, Rpl23, Lrpap1, Tmem59l, Tuba1a, Tuba1b, Rps10, Rpl8, Hint1, Ndn, Tspyl4, C1qtnf4, Rps3a1, Rpl21, Nsg1, Pgam1, Ckb, Arl6ip1, Cd81, Rpl11, Cox7b, Gpx4, Uchl1, Hsp90aa1, Pkm, Cox4i1, Tle5, Rpl9, Rnasek, Hsp90ab1, Mdh1, Actg1, Eif1, Tmsb4x, Oaz1, Sec62, Atpif1, ENSMUSG00000116358, Rpl22l1, Atp5g3, Rpl27a, Selenom, Gng3, Resp18, Itm2b, Bex3, Cox5a, Gm1673, Atp5g1, Rpl6, Atp5md, Tubb2a, Rpsa, Bsg, Nap1l5, Pcsk1n, Ywhah, Fth1, Rpl24, Scg2, Selenok, Bex2, Rplp1, Rpl3, Aldoa, ENSMUSG00000040904, Calm2, Slc25a4, Rpl19, Caly, Rps8, Ly6h, Fau, Elob, Ndufa13, Mif, Rpl41, Cox6c, Cox8a, Calm1, Cst3, Atp6v0c, Rpl13, Rpl38, Chchd10, Tmsb10, Hspa8, Rps24, Rpl37, Rplp2, Stmn1, Cfap77, Rps27a, Ppia, Ubb, Atp5h, Cox7c, Ndufa4, Mt3, Chchd2	1445
GO:0051254	positive regulation of RNA metabolic pro...	138	9	10.73	0.76797	0.76797	3dpi	BP	Glut_3	GO:0051254	Cd81, Chchd10, Chchd2, Elob, Hspa8, Mt3, Ndn, Tmsb4x, Ywhah	111	Nenf, Gabarapl2, Rps2, Slc25a3, Atp5b, Erp29, Eef1a1, Fkbp2, Ywhaq, Pebp1, H3f3b, Actb, Rpl23, Lrpap1, Tmem59l, Tuba1a, Tuba1b, Rps10, Rpl8, Hint1, Ndn, Tspyl4, C1qtnf4, Rps3a1, Rpl21, Nsg1, Pgam1, Ckb, Arl6ip1, Cd81, Rpl11, Cox7b, Gpx4, Uchl1, Hsp90aa1, Pkm, Cox4i1, Tle5, Rpl9, Rnasek, Hsp90ab1, Mdh1, Actg1, Eif1, Tmsb4x, Oaz1, Sec62, Atpif1, ENSMUSG00000116358, Rpl22l1, Atp5g3, Rpl27a, Selenom, Gng3, Resp18, Itm2b, Bex3, Cox5a, Gm1673, Atp5g1, Rpl6, Atp5md, Tubb2a, Rpsa, Bsg, Nap1l5, Pcsk1n, Ywhah, Fth1, Rpl24, Scg2, Selenok, Bex2, Rplp1, Rpl3, Aldoa, ENSMUSG00000040904, Calm2, Slc25a4, Rpl19, Caly, Rps8, Ly6h, Fau, Elob, Ndufa13, Mif, Rpl41, Cox6c, Cox8a, Calm1, Cst3, Atp6v0c, Rpl13, Rpl38, Chchd10, Tmsb10, Hspa8, Rps24, Rpl37, Rplp2, Stmn1, Cfap77, Rps27a, Ppia, Ubb, Atp5h, Cox7c, Ndufa4, Mt3, Chchd2	1445
GO:0006790	sulfur compound metabolic process	18	1	1.4	0.76940	0.76940	3dpi	BP	Glut_3	GO:0006790	Gpx4	111	Nenf, Gabarapl2, Rps2, Slc25a3, Atp5b, Erp29, Eef1a1, Fkbp2, Ywhaq, Pebp1, H3f3b, Actb, Rpl23, Lrpap1, Tmem59l, Tuba1a, Tuba1b, Rps10, Rpl8, Hint1, Ndn, Tspyl4, C1qtnf4, Rps3a1, Rpl21, Nsg1, Pgam1, Ckb, Arl6ip1, Cd81, Rpl11, Cox7b, Gpx4, Uchl1, Hsp90aa1, Pkm, Cox4i1, Tle5, Rpl9, Rnasek, Hsp90ab1, Mdh1, Actg1, Eif1, Tmsb4x, Oaz1, Sec62, Atpif1, ENSMUSG00000116358, Rpl22l1, Atp5g3, Rpl27a, Selenom, Gng3, Resp18, Itm2b, Bex3, Cox5a, Gm1673, Atp5g1, Rpl6, Atp5md, Tubb2a, Rpsa, Bsg, Nap1l5, Pcsk1n, Ywhah, Fth1, Rpl24, Scg2, Selenok, Bex2, Rplp1, Rpl3, Aldoa, ENSMUSG00000040904, Calm2, Slc25a4, Rpl19, Caly, Rps8, Ly6h, Fau, Elob, Ndufa13, Mif, Rpl41, Cox6c, Cox8a, Calm1, Cst3, Atp6v0c, Rpl13, Rpl38, Chchd10, Tmsb10, Hspa8, Rps24, Rpl37, Rplp2, Stmn1, Cfap77, Rps27a, Ppia, Ubb, Atp5h, Cox7c, Ndufa4, Mt3, Chchd2	1445
GO:0007568	aging	18	1	1.4	0.76940	0.76940	3dpi	BP	Glut_3	GO:0007568	Mif	111	Nenf, Gabarapl2, Rps2, Slc25a3, Atp5b, Erp29, Eef1a1, Fkbp2, Ywhaq, Pebp1, H3f3b, Actb, Rpl23, Lrpap1, Tmem59l, Tuba1a, Tuba1b, Rps10, Rpl8, Hint1, Ndn, Tspyl4, C1qtnf4, Rps3a1, Rpl21, Nsg1, Pgam1, Ckb, Arl6ip1, Cd81, Rpl11, Cox7b, Gpx4, Uchl1, Hsp90aa1, Pkm, Cox4i1, Tle5, Rpl9, Rnasek, Hsp90ab1, Mdh1, Actg1, Eif1, Tmsb4x, Oaz1, Sec62, Atpif1, ENSMUSG00000116358, Rpl22l1, Atp5g3, Rpl27a, Selenom, Gng3, Resp18, Itm2b, Bex3, Cox5a, Gm1673, Atp5g1, Rpl6, Atp5md, Tubb2a, Rpsa, Bsg, Nap1l5, Pcsk1n, Ywhah, Fth1, Rpl24, Scg2, Selenok, Bex2, Rplp1, Rpl3, Aldoa, ENSMUSG00000040904, Calm2, Slc25a4, Rpl19, Caly, Rps8, Ly6h, Fau, Elob, Ndufa13, Mif, Rpl41, Cox6c, Cox8a, Calm1, Cst3, Atp6v0c, Rpl13, Rpl38, Chchd10, Tmsb10, Hspa8, Rps24, Rpl37, Rplp2, Stmn1, Cfap77, Rps27a, Ppia, Ubb, Atp5h, Cox7c, Ndufa4, Mt3, Chchd2	1445
GO:0008360	regulation of cell shape	18	1	1.4	0.76940	0.76940	3dpi	BP	Glut_3	GO:0008360	Aldoa	111	Nenf, Gabarapl2, Rps2, Slc25a3, Atp5b, Erp29, Eef1a1, Fkbp2, Ywhaq, Pebp1, H3f3b, Actb, Rpl23, Lrpap1, Tmem59l, Tuba1a, Tuba1b, Rps10, Rpl8, Hint1, Ndn, Tspyl4, C1qtnf4, Rps3a1, Rpl21, Nsg1, Pgam1, Ckb, Arl6ip1, Cd81, Rpl11, Cox7b, Gpx4, Uchl1, Hsp90aa1, Pkm, Cox4i1, Tle5, Rpl9, Rnasek, Hsp90ab1, Mdh1, Actg1, Eif1, Tmsb4x, Oaz1, Sec62, Atpif1, ENSMUSG00000116358, Rpl22l1, Atp5g3, Rpl27a, Selenom, Gng3, Resp18, Itm2b, Bex3, Cox5a, Gm1673, Atp5g1, Rpl6, Atp5md, Tubb2a, Rpsa, Bsg, Nap1l5, Pcsk1n, Ywhah, Fth1, Rpl24, Scg2, Selenok, Bex2, Rplp1, Rpl3, Aldoa, ENSMUSG00000040904, Calm2, Slc25a4, Rpl19, Caly, Rps8, Ly6h, Fau, Elob, Ndufa13, Mif, Rpl41, Cox6c, Cox8a, Calm1, Cst3, Atp6v0c, Rpl13, Rpl38, Chchd10, Tmsb10, Hspa8, Rps24, Rpl37, Rplp2, Stmn1, Cfap77, Rps27a, Ppia, Ubb, Atp5h, Cox7c, Ndufa4, Mt3, Chchd2	1445
GO:0031109	microtubule polymerization or depolymeri...	18	1	1.4	0.76940	0.76940	3dpi	BP	Glut_3	GO:0031109	Stmn1	111	Nenf, Gabarapl2, Rps2, Slc25a3, Atp5b, Erp29, Eef1a1, Fkbp2, Ywhaq, Pebp1, H3f3b, Actb, Rpl23, Lrpap1, Tmem59l, Tuba1a, Tuba1b, Rps10, Rpl8, Hint1, Ndn, Tspyl4, C1qtnf4, Rps3a1, Rpl21, Nsg1, Pgam1, Ckb, Arl6ip1, Cd81, Rpl11, Cox7b, Gpx4, Uchl1, Hsp90aa1, Pkm, Cox4i1, Tle5, Rpl9, Rnasek, Hsp90ab1, Mdh1, Actg1, Eif1, Tmsb4x, Oaz1, Sec62, Atpif1, ENSMUSG00000116358, Rpl22l1, Atp5g3, Rpl27a, Selenom, Gng3, Resp18, Itm2b, Bex3, Cox5a, Gm1673, Atp5g1, Rpl6, Atp5md, Tubb2a, Rpsa, Bsg, Nap1l5, Pcsk1n, Ywhah, Fth1, Rpl24, Scg2, Selenok, Bex2, Rplp1, Rpl3, Aldoa, ENSMUSG00000040904, Calm2, Slc25a4, Rpl19, Caly, Rps8, Ly6h, Fau, Elob, Ndufa13, Mif, Rpl41, Cox6c, Cox8a, Calm1, Cst3, Atp6v0c, Rpl13, Rpl38, Chchd10, Tmsb10, Hspa8, Rps24, Rpl37, Rplp2, Stmn1, Cfap77, Rps27a, Ppia, Ubb, Atp5h, Cox7c, Ndufa4, Mt3, Chchd2	1445
GO:0031110	regulation of microtubule polymerization...	18	1	1.4	0.76940	0.76940	3dpi	BP	Glut_3	GO:0031110	Stmn1	111	Nenf, Gabarapl2, Rps2, Slc25a3, Atp5b, Erp29, Eef1a1, Fkbp2, Ywhaq, Pebp1, H3f3b, Actb, Rpl23, Lrpap1, Tmem59l, Tuba1a, Tuba1b, Rps10, Rpl8, Hint1, Ndn, Tspyl4, C1qtnf4, Rps3a1, Rpl21, Nsg1, Pgam1, Ckb, Arl6ip1, Cd81, Rpl11, Cox7b, Gpx4, Uchl1, Hsp90aa1, Pkm, Cox4i1, Tle5, Rpl9, Rnasek, Hsp90ab1, Mdh1, Actg1, Eif1, Tmsb4x, Oaz1, Sec62, Atpif1, ENSMUSG00000116358, Rpl22l1, Atp5g3, Rpl27a, Selenom, Gng3, Resp18, Itm2b, Bex3, Cox5a, Gm1673, Atp5g1, Rpl6, Atp5md, Tubb2a, Rpsa, Bsg, Nap1l5, Pcsk1n, Ywhah, Fth1, Rpl24, Scg2, Selenok, Bex2, Rplp1, Rpl3, Aldoa, ENSMUSG00000040904, Calm2, Slc25a4, Rpl19, Caly, Rps8, Ly6h, Fau, Elob, Ndufa13, Mif, Rpl41, Cox6c, Cox8a, Calm1, Cst3, Atp6v0c, Rpl13, Rpl38, Chchd10, Tmsb10, Hspa8, Rps24, Rpl37, Rplp2, Stmn1, Cfap77, Rps27a, Ppia, Ubb, Atp5h, Cox7c, Ndufa4, Mt3, Chchd2	1445
GO:0043583	ear development	18	1	1.4	0.76940	0.76940	3dpi	BP	Glut_3	GO:0043583	Rpl38	111	Nenf, Gabarapl2, Rps2, Slc25a3, Atp5b, Erp29, Eef1a1, Fkbp2, Ywhaq, Pebp1, H3f3b, Actb, Rpl23, Lrpap1, Tmem59l, Tuba1a, Tuba1b, Rps10, Rpl8, Hint1, Ndn, Tspyl4, C1qtnf4, Rps3a1, Rpl21, Nsg1, Pgam1, Ckb, Arl6ip1, Cd81, Rpl11, Cox7b, Gpx4, Uchl1, Hsp90aa1, Pkm, Cox4i1, Tle5, Rpl9, Rnasek, Hsp90ab1, Mdh1, Actg1, Eif1, Tmsb4x, Oaz1, Sec62, Atpif1, ENSMUSG00000116358, Rpl22l1, Atp5g3, Rpl27a, Selenom, Gng3, Resp18, Itm2b, Bex3, Cox5a, Gm1673, Atp5g1, Rpl6, Atp5md, Tubb2a, Rpsa, Bsg, Nap1l5, Pcsk1n, Ywhah, Fth1, Rpl24, Scg2, Selenok, Bex2, Rplp1, Rpl3, Aldoa, ENSMUSG00000040904, Calm2, Slc25a4, Rpl19, Caly, Rps8, Ly6h, Fau, Elob, Ndufa13, Mif, Rpl41, Cox6c, Cox8a, Calm1, Cst3, Atp6v0c, Rpl13, Rpl38, Chchd10, Tmsb10, Hspa8, Rps24, Rpl37, Rplp2, Stmn1, Cfap77, Rps27a, Ppia, Ubb, Atp5h, Cox7c, Ndufa4, Mt3, Chchd2	1445
GO:0050679	positive regulation of epithelial cell p...	18	1	1.4	0.76940	0.76940	3dpi	BP	Glut_3	GO:0050679	Scg2	111	Nenf, Gabarapl2, Rps2, Slc25a3, Atp5b, Erp29, Eef1a1, Fkbp2, Ywhaq, Pebp1, H3f3b, Actb, Rpl23, Lrpap1, Tmem59l, Tuba1a, Tuba1b, Rps10, Rpl8, Hint1, Ndn, Tspyl4, C1qtnf4, Rps3a1, Rpl21, Nsg1, Pgam1, Ckb, Arl6ip1, Cd81, Rpl11, Cox7b, Gpx4, Uchl1, Hsp90aa1, Pkm, Cox4i1, Tle5, Rpl9, Rnasek, Hsp90ab1, Mdh1, Actg1, Eif1, Tmsb4x, Oaz1, Sec62, Atpif1, ENSMUSG00000116358, Rpl22l1, Atp5g3, Rpl27a, Selenom, Gng3, Resp18, Itm2b, Bex3, Cox5a, Gm1673, Atp5g1, Rpl6, Atp5md, Tubb2a, Rpsa, Bsg, Nap1l5, Pcsk1n, Ywhah, Fth1, Rpl24, Scg2, Selenok, Bex2, Rplp1, Rpl3, Aldoa, ENSMUSG00000040904, Calm2, Slc25a4, Rpl19, Caly, Rps8, Ly6h, Fau, Elob, Ndufa13, Mif, Rpl41, Cox6c, Cox8a, Calm1, Cst3, Atp6v0c, Rpl13, Rpl38, Chchd10, Tmsb10, Hspa8, Rps24, Rpl37, Rplp2, Stmn1, Cfap77, Rps27a, Ppia, Ubb, Atp5h, Cox7c, Ndufa4, Mt3, Chchd2	1445
GO:0050680	negative regulation of epithelial cell p...	18	1	1.4	0.76940	0.76940	3dpi	BP	Glut_3	GO:0050680	Atpif1	111	Nenf, Gabarapl2, Rps2, Slc25a3, Atp5b, Erp29, Eef1a1, Fkbp2, Ywhaq, Pebp1, H3f3b, Actb, Rpl23, Lrpap1, Tmem59l, Tuba1a, Tuba1b, Rps10, Rpl8, Hint1, Ndn, Tspyl4, C1qtnf4, Rps3a1, Rpl21, Nsg1, Pgam1, Ckb, Arl6ip1, Cd81, Rpl11, Cox7b, Gpx4, Uchl1, Hsp90aa1, Pkm, Cox4i1, Tle5, Rpl9, Rnasek, Hsp90ab1, Mdh1, Actg1, Eif1, Tmsb4x, Oaz1, Sec62, Atpif1, ENSMUSG00000116358, Rpl22l1, Atp5g3, Rpl27a, Selenom, Gng3, Resp18, Itm2b, Bex3, Cox5a, Gm1673, Atp5g1, Rpl6, Atp5md, Tubb2a, Rpsa, Bsg, Nap1l5, Pcsk1n, Ywhah, Fth1, Rpl24, Scg2, Selenok, Bex2, Rplp1, Rpl3, Aldoa, ENSMUSG00000040904, Calm2, Slc25a4, Rpl19, Caly, Rps8, Ly6h, Fau, Elob, Ndufa13, Mif, Rpl41, Cox6c, Cox8a, Calm1, Cst3, Atp6v0c, Rpl13, Rpl38, Chchd10, Tmsb10, Hspa8, Rps24, Rpl37, Rplp2, Stmn1, Cfap77, Rps27a, Ppia, Ubb, Atp5h, Cox7c, Ndufa4, Mt3, Chchd2	1445
GO:0051224	negative regulation of protein transport	18	1	1.4	0.76940	0.76940	3dpi	BP	Glut_3	GO:0051224	Erp29	111	Nenf, Gabarapl2, Rps2, Slc25a3, Atp5b, Erp29, Eef1a1, Fkbp2, Ywhaq, Pebp1, H3f3b, Actb, Rpl23, Lrpap1, Tmem59l, Tuba1a, Tuba1b, Rps10, Rpl8, Hint1, Ndn, Tspyl4, C1qtnf4, Rps3a1, Rpl21, Nsg1, Pgam1, Ckb, Arl6ip1, Cd81, Rpl11, Cox7b, Gpx4, Uchl1, Hsp90aa1, Pkm, Cox4i1, Tle5, Rpl9, Rnasek, Hsp90ab1, Mdh1, Actg1, Eif1, Tmsb4x, Oaz1, Sec62, Atpif1, ENSMUSG00000116358, Rpl22l1, Atp5g3, Rpl27a, Selenom, Gng3, Resp18, Itm2b, Bex3, Cox5a, Gm1673, Atp5g1, Rpl6, Atp5md, Tubb2a, Rpsa, Bsg, Nap1l5, Pcsk1n, Ywhah, Fth1, Rpl24, Scg2, Selenok, Bex2, Rplp1, Rpl3, Aldoa, ENSMUSG00000040904, Calm2, Slc25a4, Rpl19, Caly, Rps8, Ly6h, Fau, Elob, Ndufa13, Mif, Rpl41, Cox6c, Cox8a, Calm1, Cst3, Atp6v0c, Rpl13, Rpl38, Chchd10, Tmsb10, Hspa8, Rps24, Rpl37, Rplp2, Stmn1, Cfap77, Rps27a, Ppia, Ubb, Atp5h, Cox7c, Ndufa4, Mt3, Chchd2	1445
GO:1902105	regulation of leukocyte differentiation	18	1	1.4	0.76940	0.76940	3dpi	BP	Glut_3	GO:1902105	Hsp90aa1	111	Nenf, Gabarapl2, Rps2, Slc25a3, Atp5b, Erp29, Eef1a1, Fkbp2, Ywhaq, Pebp1, H3f3b, Actb, Rpl23, Lrpap1, Tmem59l, Tuba1a, Tuba1b, Rps10, Rpl8, Hint1, Ndn, Tspyl4, C1qtnf4, Rps3a1, Rpl21, Nsg1, Pgam1, Ckb, Arl6ip1, Cd81, Rpl11, Cox7b, Gpx4, Uchl1, Hsp90aa1, Pkm, Cox4i1, Tle5, Rpl9, Rnasek, Hsp90ab1, Mdh1, Actg1, Eif1, Tmsb4x, Oaz1, Sec62, Atpif1, ENSMUSG00000116358, Rpl22l1, Atp5g3, Rpl27a, Selenom, Gng3, Resp18, Itm2b, Bex3, Cox5a, Gm1673, Atp5g1, Rpl6, Atp5md, Tubb2a, Rpsa, Bsg, Nap1l5, Pcsk1n, Ywhah, Fth1, Rpl24, Scg2, Selenok, Bex2, Rplp1, Rpl3, Aldoa, ENSMUSG00000040904, Calm2, Slc25a4, Rpl19, Caly, Rps8, Ly6h, Fau, Elob, Ndufa13, Mif, Rpl41, Cox6c, Cox8a, Calm1, Cst3, Atp6v0c, Rpl13, Rpl38, Chchd10, Tmsb10, Hspa8, Rps24, Rpl37, Rplp2, Stmn1, Cfap77, Rps27a, Ppia, Ubb, Atp5h, Cox7c, Ndufa4, Mt3, Chchd2	1445
GO:0055074	calcium ion homeostasis	66	4	5.13	0.77160	0.77160	3dpi	BP	Glut_3	GO:0055074	Calm1, Calm2, Gng3, Selenok	111	Nenf, Gabarapl2, Rps2, Slc25a3, Atp5b, Erp29, Eef1a1, Fkbp2, Ywhaq, Pebp1, H3f3b, Actb, Rpl23, Lrpap1, Tmem59l, Tuba1a, Tuba1b, Rps10, Rpl8, Hint1, Ndn, Tspyl4, C1qtnf4, Rps3a1, Rpl21, Nsg1, Pgam1, Ckb, Arl6ip1, Cd81, Rpl11, Cox7b, Gpx4, Uchl1, Hsp90aa1, Pkm, Cox4i1, Tle5, Rpl9, Rnasek, Hsp90ab1, Mdh1, Actg1, Eif1, Tmsb4x, Oaz1, Sec62, Atpif1, ENSMUSG00000116358, Rpl22l1, Atp5g3, Rpl27a, Selenom, Gng3, Resp18, Itm2b, Bex3, Cox5a, Gm1673, Atp5g1, Rpl6, Atp5md, Tubb2a, Rpsa, Bsg, Nap1l5, Pcsk1n, Ywhah, Fth1, Rpl24, Scg2, Selenok, Bex2, Rplp1, Rpl3, Aldoa, ENSMUSG00000040904, Calm2, Slc25a4, Rpl19, Caly, Rps8, Ly6h, Fau, Elob, Ndufa13, Mif, Rpl41, Cox6c, Cox8a, Calm1, Cst3, Atp6v0c, Rpl13, Rpl38, Chchd10, Tmsb10, Hspa8, Rps24, Rpl37, Rplp2, Stmn1, Cfap77, Rps27a, Ppia, Ubb, Atp5h, Cox7c, Ndufa4, Mt3, Chchd2	1445
GO:2001257	regulation of cation channel activity	35	2	2.72	0.77164	0.77164	3dpi	BP	Glut_3	GO:2001257	Calm1, Calm2	111	Nenf, Gabarapl2, Rps2, Slc25a3, Atp5b, Erp29, Eef1a1, Fkbp2, Ywhaq, Pebp1, H3f3b, Actb, Rpl23, Lrpap1, Tmem59l, Tuba1a, Tuba1b, Rps10, Rpl8, Hint1, Ndn, Tspyl4, C1qtnf4, Rps3a1, Rpl21, Nsg1, Pgam1, Ckb, Arl6ip1, Cd81, Rpl11, Cox7b, Gpx4, Uchl1, Hsp90aa1, Pkm, Cox4i1, Tle5, Rpl9, Rnasek, Hsp90ab1, Mdh1, Actg1, Eif1, Tmsb4x, Oaz1, Sec62, Atpif1, ENSMUSG00000116358, Rpl22l1, Atp5g3, Rpl27a, Selenom, Gng3, Resp18, Itm2b, Bex3, Cox5a, Gm1673, Atp5g1, Rpl6, Atp5md, Tubb2a, Rpsa, Bsg, Nap1l5, Pcsk1n, Ywhah, Fth1, Rpl24, Scg2, Selenok, Bex2, Rplp1, Rpl3, Aldoa, ENSMUSG00000040904, Calm2, Slc25a4, Rpl19, Caly, Rps8, Ly6h, Fau, Elob, Ndufa13, Mif, Rpl41, Cox6c, Cox8a, Calm1, Cst3, Atp6v0c, Rpl13, Rpl38, Chchd10, Tmsb10, Hspa8, Rps24, Rpl37, Rplp2, Stmn1, Cfap77, Rps27a, Ppia, Ubb, Atp5h, Cox7c, Ndufa4, Mt3, Chchd2	1445
GO:0051240	positive regulation of multicellular org...	139	9	10.81	0.77559	0.77559	3dpi	BP	Glut_3	GO:0051240	Atp5g1, Bsg, C1qtnf4, Cd81, Hsp90aa1, Mif, Pkm, Selenok, Slc25a4	111	Nenf, Gabarapl2, Rps2, Slc25a3, Atp5b, Erp29, Eef1a1, Fkbp2, Ywhaq, Pebp1, H3f3b, Actb, Rpl23, Lrpap1, Tmem59l, Tuba1a, Tuba1b, Rps10, Rpl8, Hint1, Ndn, Tspyl4, C1qtnf4, Rps3a1, Rpl21, Nsg1, Pgam1, Ckb, Arl6ip1, Cd81, Rpl11, Cox7b, Gpx4, Uchl1, Hsp90aa1, Pkm, Cox4i1, Tle5, Rpl9, Rnasek, Hsp90ab1, Mdh1, Actg1, Eif1, Tmsb4x, Oaz1, Sec62, Atpif1, ENSMUSG00000116358, Rpl22l1, Atp5g3, Rpl27a, Selenom, Gng3, Resp18, Itm2b, Bex3, Cox5a, Gm1673, Atp5g1, Rpl6, Atp5md, Tubb2a, Rpsa, Bsg, Nap1l5, Pcsk1n, Ywhah, Fth1, Rpl24, Scg2, Selenok, Bex2, Rplp1, Rpl3, Aldoa, ENSMUSG00000040904, Calm2, Slc25a4, Rpl19, Caly, Rps8, Ly6h, Fau, Elob, Ndufa13, Mif, Rpl41, Cox6c, Cox8a, Calm1, Cst3, Atp6v0c, Rpl13, Rpl38, Chchd10, Tmsb10, Hspa8, Rps24, Rpl37, Rplp2, Stmn1, Cfap77, Rps27a, Ppia, Ubb, Atp5h, Cox7c, Ndufa4, Mt3, Chchd2	1445
GO:0098609	cell-cell adhesion	96	6	7.47	0.77584	0.77584	3dpi	BP	Glut_3	GO:0098609	Bsg, Cd81, Hsp90aa1, Ppia, Rpsa, Selenok	111	Nenf, Gabarapl2, Rps2, Slc25a3, Atp5b, Erp29, Eef1a1, Fkbp2, Ywhaq, Pebp1, H3f3b, Actb, Rpl23, Lrpap1, Tmem59l, Tuba1a, Tuba1b, Rps10, Rpl8, Hint1, Ndn, Tspyl4, C1qtnf4, Rps3a1, Rpl21, Nsg1, Pgam1, Ckb, Arl6ip1, Cd81, Rpl11, Cox7b, Gpx4, Uchl1, Hsp90aa1, Pkm, Cox4i1, Tle5, Rpl9, Rnasek, Hsp90ab1, Mdh1, Actg1, Eif1, Tmsb4x, Oaz1, Sec62, Atpif1, ENSMUSG00000116358, Rpl22l1, Atp5g3, Rpl27a, Selenom, Gng3, Resp18, Itm2b, Bex3, Cox5a, Gm1673, Atp5g1, Rpl6, Atp5md, Tubb2a, Rpsa, Bsg, Nap1l5, Pcsk1n, Ywhah, Fth1, Rpl24, Scg2, Selenok, Bex2, Rplp1, Rpl3, Aldoa, ENSMUSG00000040904, Calm2, Slc25a4, Rpl19, Caly, Rps8, Ly6h, Fau, Elob, Ndufa13, Mif, Rpl41, Cox6c, Cox8a, Calm1, Cst3, Atp6v0c, Rpl13, Rpl38, Chchd10, Tmsb10, Hspa8, Rps24, Rpl37, Rplp2, Stmn1, Cfap77, Rps27a, Ppia, Ubb, Atp5h, Cox7c, Ndufa4, Mt3, Chchd2	1445
GO:0050794	regulation of cellular process	900	67	70	0.77598	0.99909	3dpi	BP	Glut_3	GO:0050794	Actb, Actg1, Aldoa, Arl6ip1, Atp5b, Atp5g1, Atp6v0c, Atpif1, Bex2, Bex3, Bsg, C1qtnf4, Calm1, Calm2, Caly, Cd81, Chchd10, Chchd2, Cst3, Eef1a1, Eif1, Elob, Erp29, Fth1, Gabarapl2, Gng3, Gpx4, H3f3b, Hint1, Hsp90aa1, Hsp90ab1, Hspa8, Itm2b, Lrpap1, Ly6h, Mif, Mt3, Ndn, Ndufa13, Ndufa4, Nenf, Nsg1, Oaz1, Pcsk1n, Pebp1, Pkm, Ppia, Rpl11, Rpl23, Rpl24, Rpl37, Rpl38, Rplp1, Rps2, Rps3a1, Scg2, Selenok, Slc25a4, Stmn1, Tle5, Tmsb10, Tmsb4x, Tuba1a, Ubb, Uchl1, Ywhah, Ywhaq	111	Nenf, Gabarapl2, Rps2, Slc25a3, Atp5b, Erp29, Eef1a1, Fkbp2, Ywhaq, Pebp1, H3f3b, Actb, Rpl23, Lrpap1, Tmem59l, Tuba1a, Tuba1b, Rps10, Rpl8, Hint1, Ndn, Tspyl4, C1qtnf4, Rps3a1, Rpl21, Nsg1, Pgam1, Ckb, Arl6ip1, Cd81, Rpl11, Cox7b, Gpx4, Uchl1, Hsp90aa1, Pkm, Cox4i1, Tle5, Rpl9, Rnasek, Hsp90ab1, Mdh1, Actg1, Eif1, Tmsb4x, Oaz1, Sec62, Atpif1, ENSMUSG00000116358, Rpl22l1, Atp5g3, Rpl27a, Selenom, Gng3, Resp18, Itm2b, Bex3, Cox5a, Gm1673, Atp5g1, Rpl6, Atp5md, Tubb2a, Rpsa, Bsg, Nap1l5, Pcsk1n, Ywhah, Fth1, Rpl24, Scg2, Selenok, Bex2, Rplp1, Rpl3, Aldoa, ENSMUSG00000040904, Calm2, Slc25a4, Rpl19, Caly, Rps8, Ly6h, Fau, Elob, Ndufa13, Mif, Rpl41, Cox6c, Cox8a, Calm1, Cst3, Atp6v0c, Rpl13, Rpl38, Chchd10, Tmsb10, Hspa8, Rps24, Rpl37, Rplp2, Stmn1, Cfap77, Rps27a, Ppia, Ubb, Atp5h, Cox7c, Ndufa4, Mt3, Chchd2	1445
GO:0045893	positive regulation of transcription, DN...	125	8	9.72	0.77725	0.77725	3dpi	BP	Glut_3	GO:0045893	Cd81, Chchd10, Chchd2, Elob, Mt3, Ndn, Tmsb4x, Ywhah	111	Nenf, Gabarapl2, Rps2, Slc25a3, Atp5b, Erp29, Eef1a1, Fkbp2, Ywhaq, Pebp1, H3f3b, Actb, Rpl23, Lrpap1, Tmem59l, Tuba1a, Tuba1b, Rps10, Rpl8, Hint1, Ndn, Tspyl4, C1qtnf4, Rps3a1, Rpl21, Nsg1, Pgam1, Ckb, Arl6ip1, Cd81, Rpl11, Cox7b, Gpx4, Uchl1, Hsp90aa1, Pkm, Cox4i1, Tle5, Rpl9, Rnasek, Hsp90ab1, Mdh1, Actg1, Eif1, Tmsb4x, Oaz1, Sec62, Atpif1, ENSMUSG00000116358, Rpl22l1, Atp5g3, Rpl27a, Selenom, Gng3, Resp18, Itm2b, Bex3, Cox5a, Gm1673, Atp5g1, Rpl6, Atp5md, Tubb2a, Rpsa, Bsg, Nap1l5, Pcsk1n, Ywhah, Fth1, Rpl24, Scg2, Selenok, Bex2, Rplp1, Rpl3, Aldoa, ENSMUSG00000040904, Calm2, Slc25a4, Rpl19, Caly, Rps8, Ly6h, Fau, Elob, Ndufa13, Mif, Rpl41, Cox6c, Cox8a, Calm1, Cst3, Atp6v0c, Rpl13, Rpl38, Chchd10, Tmsb10, Hspa8, Rps24, Rpl37, Rplp2, Stmn1, Cfap77, Rps27a, Ppia, Ubb, Atp5h, Cox7c, Ndufa4, Mt3, Chchd2	1445
GO:1902680	positive regulation of RNA biosynthetic ...	125	8	9.72	0.77725	0.77725	3dpi	BP	Glut_3	GO:1902680	Cd81, Chchd10, Chchd2, Elob, Mt3, Ndn, Tmsb4x, Ywhah	111	Nenf, Gabarapl2, Rps2, Slc25a3, Atp5b, Erp29, Eef1a1, Fkbp2, Ywhaq, Pebp1, H3f3b, Actb, Rpl23, Lrpap1, Tmem59l, Tuba1a, Tuba1b, Rps10, Rpl8, Hint1, Ndn, Tspyl4, C1qtnf4, Rps3a1, Rpl21, Nsg1, Pgam1, Ckb, Arl6ip1, Cd81, Rpl11, Cox7b, Gpx4, Uchl1, Hsp90aa1, Pkm, Cox4i1, Tle5, Rpl9, Rnasek, Hsp90ab1, Mdh1, Actg1, Eif1, Tmsb4x, Oaz1, Sec62, Atpif1, ENSMUSG00000116358, Rpl22l1, Atp5g3, Rpl27a, Selenom, Gng3, Resp18, Itm2b, Bex3, Cox5a, Gm1673, Atp5g1, Rpl6, Atp5md, Tubb2a, Rpsa, Bsg, Nap1l5, Pcsk1n, Ywhah, Fth1, Rpl24, Scg2, Selenok, Bex2, Rplp1, Rpl3, Aldoa, ENSMUSG00000040904, Calm2, Slc25a4, Rpl19, Caly, Rps8, Ly6h, Fau, Elob, Ndufa13, Mif, Rpl41, Cox6c, Cox8a, Calm1, Cst3, Atp6v0c, Rpl13, Rpl38, Chchd10, Tmsb10, Hspa8, Rps24, Rpl37, Rplp2, Stmn1, Cfap77, Rps27a, Ppia, Ubb, Atp5h, Cox7c, Ndufa4, Mt3, Chchd2	1445
GO:1903508	positive regulation of nucleic acid-temp...	125	8	9.72	0.77725	0.77725	3dpi	BP	Glut_3	GO:1903508	Cd81, Chchd10, Chchd2, Elob, Mt3, Ndn, Tmsb4x, Ywhah	111	Nenf, Gabarapl2, Rps2, Slc25a3, Atp5b, Erp29, Eef1a1, Fkbp2, Ywhaq, Pebp1, H3f3b, Actb, Rpl23, Lrpap1, Tmem59l, Tuba1a, Tuba1b, Rps10, Rpl8, Hint1, Ndn, Tspyl4, C1qtnf4, Rps3a1, Rpl21, Nsg1, Pgam1, Ckb, Arl6ip1, Cd81, Rpl11, Cox7b, Gpx4, Uchl1, Hsp90aa1, Pkm, Cox4i1, Tle5, Rpl9, Rnasek, Hsp90ab1, Mdh1, Actg1, Eif1, Tmsb4x, Oaz1, Sec62, Atpif1, ENSMUSG00000116358, Rpl22l1, Atp5g3, Rpl27a, Selenom, Gng3, Resp18, Itm2b, Bex3, Cox5a, Gm1673, Atp5g1, Rpl6, Atp5md, Tubb2a, Rpsa, Bsg, Nap1l5, Pcsk1n, Ywhah, Fth1, Rpl24, Scg2, Selenok, Bex2, Rplp1, Rpl3, Aldoa, ENSMUSG00000040904, Calm2, Slc25a4, Rpl19, Caly, Rps8, Ly6h, Fau, Elob, Ndufa13, Mif, Rpl41, Cox6c, Cox8a, Calm1, Cst3, Atp6v0c, Rpl13, Rpl38, Chchd10, Tmsb10, Hspa8, Rps24, Rpl37, Rplp2, Stmn1, Cfap77, Rps27a, Ppia, Ubb, Atp5h, Cox7c, Ndufa4, Mt3, Chchd2	1445
GO:0006351	transcription, DNA-templated	223	15	17.34	0.77875	0.77875	3dpi	BP	Glut_3	GO:0006351	Cd81, Chchd10, Chchd2, Elob, Hint1, Hspa8, Mt3, Ndn, Ppia, Rpl11, Rpl23, Tle5, Tmsb4x, Ywhah, Ywhaq	111	Nenf, Gabarapl2, Rps2, Slc25a3, Atp5b, Erp29, Eef1a1, Fkbp2, Ywhaq, Pebp1, H3f3b, Actb, Rpl23, Lrpap1, Tmem59l, Tuba1a, Tuba1b, Rps10, Rpl8, Hint1, Ndn, Tspyl4, C1qtnf4, Rps3a1, Rpl21, Nsg1, Pgam1, Ckb, Arl6ip1, Cd81, Rpl11, Cox7b, Gpx4, Uchl1, Hsp90aa1, Pkm, Cox4i1, Tle5, Rpl9, Rnasek, Hsp90ab1, Mdh1, Actg1, Eif1, Tmsb4x, Oaz1, Sec62, Atpif1, ENSMUSG00000116358, Rpl22l1, Atp5g3, Rpl27a, Selenom, Gng3, Resp18, Itm2b, Bex3, Cox5a, Gm1673, Atp5g1, Rpl6, Atp5md, Tubb2a, Rpsa, Bsg, Nap1l5, Pcsk1n, Ywhah, Fth1, Rpl24, Scg2, Selenok, Bex2, Rplp1, Rpl3, Aldoa, ENSMUSG00000040904, Calm2, Slc25a4, Rpl19, Caly, Rps8, Ly6h, Fau, Elob, Ndufa13, Mif, Rpl41, Cox6c, Cox8a, Calm1, Cst3, Atp6v0c, Rpl13, Rpl38, Chchd10, Tmsb10, Hspa8, Rps24, Rpl37, Rplp2, Stmn1, Cfap77, Rps27a, Ppia, Ubb, Atp5h, Cox7c, Ndufa4, Mt3, Chchd2	1445
GO:1901700	response to oxygen-containing compound	140	9	10.89	0.78303	0.78303	3dpi	BP	Glut_3	GO:1901700	Actb, Atp5g1, Caly, Ly6h, Mif, Mt3, Nsg1, Pkm, Rpl23	111	Nenf, Gabarapl2, Rps2, Slc25a3, Atp5b, Erp29, Eef1a1, Fkbp2, Ywhaq, Pebp1, H3f3b, Actb, Rpl23, Lrpap1, Tmem59l, Tuba1a, Tuba1b, Rps10, Rpl8, Hint1, Ndn, Tspyl4, C1qtnf4, Rps3a1, Rpl21, Nsg1, Pgam1, Ckb, Arl6ip1, Cd81, Rpl11, Cox7b, Gpx4, Uchl1, Hsp90aa1, Pkm, Cox4i1, Tle5, Rpl9, Rnasek, Hsp90ab1, Mdh1, Actg1, Eif1, Tmsb4x, Oaz1, Sec62, Atpif1, ENSMUSG00000116358, Rpl22l1, Atp5g3, Rpl27a, Selenom, Gng3, Resp18, Itm2b, Bex3, Cox5a, Gm1673, Atp5g1, Rpl6, Atp5md, Tubb2a, Rpsa, Bsg, Nap1l5, Pcsk1n, Ywhah, Fth1, Rpl24, Scg2, Selenok, Bex2, Rplp1, Rpl3, Aldoa, ENSMUSG00000040904, Calm2, Slc25a4, Rpl19, Caly, Rps8, Ly6h, Fau, Elob, Ndufa13, Mif, Rpl41, Cox6c, Cox8a, Calm1, Cst3, Atp6v0c, Rpl13, Rpl38, Chchd10, Tmsb10, Hspa8, Rps24, Rpl37, Rplp2, Stmn1, Cfap77, Rps27a, Ppia, Ubb, Atp5h, Cox7c, Ndufa4, Mt3, Chchd2	1445
GO:0032774	RNA biosynthetic process	224	15	17.42	0.78487	0.78487	3dpi	BP	Glut_3	GO:0032774	Cd81, Chchd10, Chchd2, Elob, Hint1, Hspa8, Mt3, Ndn, Ppia, Rpl11, Rpl23, Tle5, Tmsb4x, Ywhah, Ywhaq	111	Nenf, Gabarapl2, Rps2, Slc25a3, Atp5b, Erp29, Eef1a1, Fkbp2, Ywhaq, Pebp1, H3f3b, Actb, Rpl23, Lrpap1, Tmem59l, Tuba1a, Tuba1b, Rps10, Rpl8, Hint1, Ndn, Tspyl4, C1qtnf4, Rps3a1, Rpl21, Nsg1, Pgam1, Ckb, Arl6ip1, Cd81, Rpl11, Cox7b, Gpx4, Uchl1, Hsp90aa1, Pkm, Cox4i1, Tle5, Rpl9, Rnasek, Hsp90ab1, Mdh1, Actg1, Eif1, Tmsb4x, Oaz1, Sec62, Atpif1, ENSMUSG00000116358, Rpl22l1, Atp5g3, Rpl27a, Selenom, Gng3, Resp18, Itm2b, Bex3, Cox5a, Gm1673, Atp5g1, Rpl6, Atp5md, Tubb2a, Rpsa, Bsg, Nap1l5, Pcsk1n, Ywhah, Fth1, Rpl24, Scg2, Selenok, Bex2, Rplp1, Rpl3, Aldoa, ENSMUSG00000040904, Calm2, Slc25a4, Rpl19, Caly, Rps8, Ly6h, Fau, Elob, Ndufa13, Mif, Rpl41, Cox6c, Cox8a, Calm1, Cst3, Atp6v0c, Rpl13, Rpl38, Chchd10, Tmsb10, Hspa8, Rps24, Rpl37, Rplp2, Stmn1, Cfap77, Rps27a, Ppia, Ubb, Atp5h, Cox7c, Ndufa4, Mt3, Chchd2	1445
GO:0097659	nucleic acid-templated transcription	224	15	17.42	0.78487	0.78487	3dpi	BP	Glut_3	GO:0097659	Cd81, Chchd10, Chchd2, Elob, Hint1, Hspa8, Mt3, Ndn, Ppia, Rpl11, Rpl23, Tle5, Tmsb4x, Ywhah, Ywhaq	111	Nenf, Gabarapl2, Rps2, Slc25a3, Atp5b, Erp29, Eef1a1, Fkbp2, Ywhaq, Pebp1, H3f3b, Actb, Rpl23, Lrpap1, Tmem59l, Tuba1a, Tuba1b, Rps10, Rpl8, Hint1, Ndn, Tspyl4, C1qtnf4, Rps3a1, Rpl21, Nsg1, Pgam1, Ckb, Arl6ip1, Cd81, Rpl11, Cox7b, Gpx4, Uchl1, Hsp90aa1, Pkm, Cox4i1, Tle5, Rpl9, Rnasek, Hsp90ab1, Mdh1, Actg1, Eif1, Tmsb4x, Oaz1, Sec62, Atpif1, ENSMUSG00000116358, Rpl22l1, Atp5g3, Rpl27a, Selenom, Gng3, Resp18, Itm2b, Bex3, Cox5a, Gm1673, Atp5g1, Rpl6, Atp5md, Tubb2a, Rpsa, Bsg, Nap1l5, Pcsk1n, Ywhah, Fth1, Rpl24, Scg2, Selenok, Bex2, Rplp1, Rpl3, Aldoa, ENSMUSG00000040904, Calm2, Slc25a4, Rpl19, Caly, Rps8, Ly6h, Fau, Elob, Ndufa13, Mif, Rpl41, Cox6c, Cox8a, Calm1, Cst3, Atp6v0c, Rpl13, Rpl38, Chchd10, Tmsb10, Hspa8, Rps24, Rpl37, Rplp2, Stmn1, Cfap77, Rps27a, Ppia, Ubb, Atp5h, Cox7c, Ndufa4, Mt3, Chchd2	1445
GO:0043161	proteasome-mediated ubiquitin-dependent ...	36	2	2.8	0.78522	0.78522	3dpi	BP	Glut_3	GO:0043161	Hsp90ab1, Rpl11	111	Nenf, Gabarapl2, Rps2, Slc25a3, Atp5b, Erp29, Eef1a1, Fkbp2, Ywhaq, Pebp1, H3f3b, Actb, Rpl23, Lrpap1, Tmem59l, Tuba1a, Tuba1b, Rps10, Rpl8, Hint1, Ndn, Tspyl4, C1qtnf4, Rps3a1, Rpl21, Nsg1, Pgam1, Ckb, Arl6ip1, Cd81, Rpl11, Cox7b, Gpx4, Uchl1, Hsp90aa1, Pkm, Cox4i1, Tle5, Rpl9, Rnasek, Hsp90ab1, Mdh1, Actg1, Eif1, Tmsb4x, Oaz1, Sec62, Atpif1, ENSMUSG00000116358, Rpl22l1, Atp5g3, Rpl27a, Selenom, Gng3, Resp18, Itm2b, Bex3, Cox5a, Gm1673, Atp5g1, Rpl6, Atp5md, Tubb2a, Rpsa, Bsg, Nap1l5, Pcsk1n, Ywhah, Fth1, Rpl24, Scg2, Selenok, Bex2, Rplp1, Rpl3, Aldoa, ENSMUSG00000040904, Calm2, Slc25a4, Rpl19, Caly, Rps8, Ly6h, Fau, Elob, Ndufa13, Mif, Rpl41, Cox6c, Cox8a, Calm1, Cst3, Atp6v0c, Rpl13, Rpl38, Chchd10, Tmsb10, Hspa8, Rps24, Rpl37, Rplp2, Stmn1, Cfap77, Rps27a, Ppia, Ubb, Atp5h, Cox7c, Ndufa4, Mt3, Chchd2	1445
GO:0051047	positive regulation of secretion	52	3	4.04	0.78572	0.78572	3dpi	BP	Glut_3	GO:0051047	Bsg, Mif, Ppia	111	Nenf, Gabarapl2, Rps2, Slc25a3, Atp5b, Erp29, Eef1a1, Fkbp2, Ywhaq, Pebp1, H3f3b, Actb, Rpl23, Lrpap1, Tmem59l, Tuba1a, Tuba1b, Rps10, Rpl8, Hint1, Ndn, Tspyl4, C1qtnf4, Rps3a1, Rpl21, Nsg1, Pgam1, Ckb, Arl6ip1, Cd81, Rpl11, Cox7b, Gpx4, Uchl1, Hsp90aa1, Pkm, Cox4i1, Tle5, Rpl9, Rnasek, Hsp90ab1, Mdh1, Actg1, Eif1, Tmsb4x, Oaz1, Sec62, Atpif1, ENSMUSG00000116358, Rpl22l1, Atp5g3, Rpl27a, Selenom, Gng3, Resp18, Itm2b, Bex3, Cox5a, Gm1673, Atp5g1, Rpl6, Atp5md, Tubb2a, Rpsa, Bsg, Nap1l5, Pcsk1n, Ywhah, Fth1, Rpl24, Scg2, Selenok, Bex2, Rplp1, Rpl3, Aldoa, ENSMUSG00000040904, Calm2, Slc25a4, Rpl19, Caly, Rps8, Ly6h, Fau, Elob, Ndufa13, Mif, Rpl41, Cox6c, Cox8a, Calm1, Cst3, Atp6v0c, Rpl13, Rpl38, Chchd10, Tmsb10, Hspa8, Rps24, Rpl37, Rplp2, Stmn1, Cfap77, Rps27a, Ppia, Ubb, Atp5h, Cox7c, Ndufa4, Mt3, Chchd2	1445
GO:0043412	macromolecule modification	306	21	23.8	0.78643	0.99185	3dpi	BP	Glut_3	GO:0043412	Actb, Calm1, Calm2, Cd81, Erp29, Hint1, Hsp90aa1, Hsp90ab1, Hspa8, Mif, Mt3, Ndn, Pebp1, Ppia, Rpl11, Rpl23, Rps2, Rps27a, Selenok, Ubb, Uchl1	111	Nenf, Gabarapl2, Rps2, Slc25a3, Atp5b, Erp29, Eef1a1, Fkbp2, Ywhaq, Pebp1, H3f3b, Actb, Rpl23, Lrpap1, Tmem59l, Tuba1a, Tuba1b, Rps10, Rpl8, Hint1, Ndn, Tspyl4, C1qtnf4, Rps3a1, Rpl21, Nsg1, Pgam1, Ckb, Arl6ip1, Cd81, Rpl11, Cox7b, Gpx4, Uchl1, Hsp90aa1, Pkm, Cox4i1, Tle5, Rpl9, Rnasek, Hsp90ab1, Mdh1, Actg1, Eif1, Tmsb4x, Oaz1, Sec62, Atpif1, ENSMUSG00000116358, Rpl22l1, Atp5g3, Rpl27a, Selenom, Gng3, Resp18, Itm2b, Bex3, Cox5a, Gm1673, Atp5g1, Rpl6, Atp5md, Tubb2a, Rpsa, Bsg, Nap1l5, Pcsk1n, Ywhah, Fth1, Rpl24, Scg2, Selenok, Bex2, Rplp1, Rpl3, Aldoa, ENSMUSG00000040904, Calm2, Slc25a4, Rpl19, Caly, Rps8, Ly6h, Fau, Elob, Ndufa13, Mif, Rpl41, Cox6c, Cox8a, Calm1, Cst3, Atp6v0c, Rpl13, Rpl38, Chchd10, Tmsb10, Hspa8, Rps24, Rpl37, Rplp2, Stmn1, Cfap77, Rps27a, Ppia, Ubb, Atp5h, Cox7c, Ndufa4, Mt3, Chchd2	1445
GO:0002683	negative regulation of immune system pro...	19	1	1.48	0.78758	0.78758	3dpi	BP	Glut_3	GO:0002683	Mif	111	Nenf, Gabarapl2, Rps2, Slc25a3, Atp5b, Erp29, Eef1a1, Fkbp2, Ywhaq, Pebp1, H3f3b, Actb, Rpl23, Lrpap1, Tmem59l, Tuba1a, Tuba1b, Rps10, Rpl8, Hint1, Ndn, Tspyl4, C1qtnf4, Rps3a1, Rpl21, Nsg1, Pgam1, Ckb, Arl6ip1, Cd81, Rpl11, Cox7b, Gpx4, Uchl1, Hsp90aa1, Pkm, Cox4i1, Tle5, Rpl9, Rnasek, Hsp90ab1, Mdh1, Actg1, Eif1, Tmsb4x, Oaz1, Sec62, Atpif1, ENSMUSG00000116358, Rpl22l1, Atp5g3, Rpl27a, Selenom, Gng3, Resp18, Itm2b, Bex3, Cox5a, Gm1673, Atp5g1, Rpl6, Atp5md, Tubb2a, Rpsa, Bsg, Nap1l5, Pcsk1n, Ywhah, Fth1, Rpl24, Scg2, Selenok, Bex2, Rplp1, Rpl3, Aldoa, ENSMUSG00000040904, Calm2, Slc25a4, Rpl19, Caly, Rps8, Ly6h, Fau, Elob, Ndufa13, Mif, Rpl41, Cox6c, Cox8a, Calm1, Cst3, Atp6v0c, Rpl13, Rpl38, Chchd10, Tmsb10, Hspa8, Rps24, Rpl37, Rplp2, Stmn1, Cfap77, Rps27a, Ppia, Ubb, Atp5h, Cox7c, Ndufa4, Mt3, Chchd2	1445
GO:0006486	protein glycosylation	19	1	1.48	0.78758	0.78758	3dpi	BP	Glut_3	GO:0006486	Mt3	111	Nenf, Gabarapl2, Rps2, Slc25a3, Atp5b, Erp29, Eef1a1, Fkbp2, Ywhaq, Pebp1, H3f3b, Actb, Rpl23, Lrpap1, Tmem59l, Tuba1a, Tuba1b, Rps10, Rpl8, Hint1, Ndn, Tspyl4, C1qtnf4, Rps3a1, Rpl21, Nsg1, Pgam1, Ckb, Arl6ip1, Cd81, Rpl11, Cox7b, Gpx4, Uchl1, Hsp90aa1, Pkm, Cox4i1, Tle5, Rpl9, Rnasek, Hsp90ab1, Mdh1, Actg1, Eif1, Tmsb4x, Oaz1, Sec62, Atpif1, ENSMUSG00000116358, Rpl22l1, Atp5g3, Rpl27a, Selenom, Gng3, Resp18, Itm2b, Bex3, Cox5a, Gm1673, Atp5g1, Rpl6, Atp5md, Tubb2a, Rpsa, Bsg, Nap1l5, Pcsk1n, Ywhah, Fth1, Rpl24, Scg2, Selenok, Bex2, Rplp1, Rpl3, Aldoa, ENSMUSG00000040904, Calm2, Slc25a4, Rpl19, Caly, Rps8, Ly6h, Fau, Elob, Ndufa13, Mif, Rpl41, Cox6c, Cox8a, Calm1, Cst3, Atp6v0c, Rpl13, Rpl38, Chchd10, Tmsb10, Hspa8, Rps24, Rpl37, Rplp2, Stmn1, Cfap77, Rps27a, Ppia, Ubb, Atp5h, Cox7c, Ndufa4, Mt3, Chchd2	1445
GO:0008277	regulation of G protein-coupled receptor...	19	1	1.48	0.78758	0.78758	3dpi	BP	Glut_3	GO:0008277	Stmn1	111	Nenf, Gabarapl2, Rps2, Slc25a3, Atp5b, Erp29, Eef1a1, Fkbp2, Ywhaq, Pebp1, H3f3b, Actb, Rpl23, Lrpap1, Tmem59l, Tuba1a, Tuba1b, Rps10, Rpl8, Hint1, Ndn, Tspyl4, C1qtnf4, Rps3a1, Rpl21, Nsg1, Pgam1, Ckb, Arl6ip1, Cd81, Rpl11, Cox7b, Gpx4, Uchl1, Hsp90aa1, Pkm, Cox4i1, Tle5, Rpl9, Rnasek, Hsp90ab1, Mdh1, Actg1, Eif1, Tmsb4x, Oaz1, Sec62, Atpif1, ENSMUSG00000116358, Rpl22l1, Atp5g3, Rpl27a, Selenom, Gng3, Resp18, Itm2b, Bex3, Cox5a, Gm1673, Atp5g1, Rpl6, Atp5md, Tubb2a, Rpsa, Bsg, Nap1l5, Pcsk1n, Ywhah, Fth1, Rpl24, Scg2, Selenok, Bex2, Rplp1, Rpl3, Aldoa, ENSMUSG00000040904, Calm2, Slc25a4, Rpl19, Caly, Rps8, Ly6h, Fau, Elob, Ndufa13, Mif, Rpl41, Cox6c, Cox8a, Calm1, Cst3, Atp6v0c, Rpl13, Rpl38, Chchd10, Tmsb10, Hspa8, Rps24, Rpl37, Rplp2, Stmn1, Cfap77, Rps27a, Ppia, Ubb, Atp5h, Cox7c, Ndufa4, Mt3, Chchd2	1445
GO:0030522	intracellular receptor signaling pathway	19	1	1.48	0.78758	0.78758	3dpi	BP	Glut_3	GO:0030522	Ywhah	111	Nenf, Gabarapl2, Rps2, Slc25a3, Atp5b, Erp29, Eef1a1, Fkbp2, Ywhaq, Pebp1, H3f3b, Actb, Rpl23, Lrpap1, Tmem59l, Tuba1a, Tuba1b, Rps10, Rpl8, Hint1, Ndn, Tspyl4, C1qtnf4, Rps3a1, Rpl21, Nsg1, Pgam1, Ckb, Arl6ip1, Cd81, Rpl11, Cox7b, Gpx4, Uchl1, Hsp90aa1, Pkm, Cox4i1, Tle5, Rpl9, Rnasek, Hsp90ab1, Mdh1, Actg1, Eif1, Tmsb4x, Oaz1, Sec62, Atpif1, ENSMUSG00000116358, Rpl22l1, Atp5g3, Rpl27a, Selenom, Gng3, Resp18, Itm2b, Bex3, Cox5a, Gm1673, Atp5g1, Rpl6, Atp5md, Tubb2a, Rpsa, Bsg, Nap1l5, Pcsk1n, Ywhah, Fth1, Rpl24, Scg2, Selenok, Bex2, Rplp1, Rpl3, Aldoa, ENSMUSG00000040904, Calm2, Slc25a4, Rpl19, Caly, Rps8, Ly6h, Fau, Elob, Ndufa13, Mif, Rpl41, Cox6c, Cox8a, Calm1, Cst3, Atp6v0c, Rpl13, Rpl38, Chchd10, Tmsb10, Hspa8, Rps24, Rpl37, Rplp2, Stmn1, Cfap77, Rps27a, Ppia, Ubb, Atp5h, Cox7c, Ndufa4, Mt3, Chchd2	1445
GO:0032872	regulation of stress-activated MAPK casc...	19	1	1.48	0.78758	0.78758	3dpi	BP	Glut_3	GO:0032872	Ppia	111	Nenf, Gabarapl2, Rps2, Slc25a3, Atp5b, Erp29, Eef1a1, Fkbp2, Ywhaq, Pebp1, H3f3b, Actb, Rpl23, Lrpap1, Tmem59l, Tuba1a, Tuba1b, Rps10, Rpl8, Hint1, Ndn, Tspyl4, C1qtnf4, Rps3a1, Rpl21, Nsg1, Pgam1, Ckb, Arl6ip1, Cd81, Rpl11, Cox7b, Gpx4, Uchl1, Hsp90aa1, Pkm, Cox4i1, Tle5, Rpl9, Rnasek, Hsp90ab1, Mdh1, Actg1, Eif1, Tmsb4x, Oaz1, Sec62, Atpif1, ENSMUSG00000116358, Rpl22l1, Atp5g3, Rpl27a, Selenom, Gng3, Resp18, Itm2b, Bex3, Cox5a, Gm1673, Atp5g1, Rpl6, Atp5md, Tubb2a, Rpsa, Bsg, Nap1l5, Pcsk1n, Ywhah, Fth1, Rpl24, Scg2, Selenok, Bex2, Rplp1, Rpl3, Aldoa, ENSMUSG00000040904, Calm2, Slc25a4, Rpl19, Caly, Rps8, Ly6h, Fau, Elob, Ndufa13, Mif, Rpl41, Cox6c, Cox8a, Calm1, Cst3, Atp6v0c, Rpl13, Rpl38, Chchd10, Tmsb10, Hspa8, Rps24, Rpl37, Rplp2, Stmn1, Cfap77, Rps27a, Ppia, Ubb, Atp5h, Cox7c, Ndufa4, Mt3, Chchd2	1445
GO:0035051	cardiocyte differentiation	19	1	1.48	0.78758	0.78758	3dpi	BP	Glut_3	GO:0035051	Slc25a4	111	Nenf, Gabarapl2, Rps2, Slc25a3, Atp5b, Erp29, Eef1a1, Fkbp2, Ywhaq, Pebp1, H3f3b, Actb, Rpl23, Lrpap1, Tmem59l, Tuba1a, Tuba1b, Rps10, Rpl8, Hint1, Ndn, Tspyl4, C1qtnf4, Rps3a1, Rpl21, Nsg1, Pgam1, Ckb, Arl6ip1, Cd81, Rpl11, Cox7b, Gpx4, Uchl1, Hsp90aa1, Pkm, Cox4i1, Tle5, Rpl9, Rnasek, Hsp90ab1, Mdh1, Actg1, Eif1, Tmsb4x, Oaz1, Sec62, Atpif1, ENSMUSG00000116358, Rpl22l1, Atp5g3, Rpl27a, Selenom, Gng3, Resp18, Itm2b, Bex3, Cox5a, Gm1673, Atp5g1, Rpl6, Atp5md, Tubb2a, Rpsa, Bsg, Nap1l5, Pcsk1n, Ywhah, Fth1, Rpl24, Scg2, Selenok, Bex2, Rplp1, Rpl3, Aldoa, ENSMUSG00000040904, Calm2, Slc25a4, Rpl19, Caly, Rps8, Ly6h, Fau, Elob, Ndufa13, Mif, Rpl41, Cox6c, Cox8a, Calm1, Cst3, Atp6v0c, Rpl13, Rpl38, Chchd10, Tmsb10, Hspa8, Rps24, Rpl37, Rplp2, Stmn1, Cfap77, Rps27a, Ppia, Ubb, Atp5h, Cox7c, Ndufa4, Mt3, Chchd2	1445
GO:0043413	macromolecule glycosylation	19	1	1.48	0.78758	0.78758	3dpi	BP	Glut_3	GO:0043413	Mt3	111	Nenf, Gabarapl2, Rps2, Slc25a3, Atp5b, Erp29, Eef1a1, Fkbp2, Ywhaq, Pebp1, H3f3b, Actb, Rpl23, Lrpap1, Tmem59l, Tuba1a, Tuba1b, Rps10, Rpl8, Hint1, Ndn, Tspyl4, C1qtnf4, Rps3a1, Rpl21, Nsg1, Pgam1, Ckb, Arl6ip1, Cd81, Rpl11, Cox7b, Gpx4, Uchl1, Hsp90aa1, Pkm, Cox4i1, Tle5, Rpl9, Rnasek, Hsp90ab1, Mdh1, Actg1, Eif1, Tmsb4x, Oaz1, Sec62, Atpif1, ENSMUSG00000116358, Rpl22l1, Atp5g3, Rpl27a, Selenom, Gng3, Resp18, Itm2b, Bex3, Cox5a, Gm1673, Atp5g1, Rpl6, Atp5md, Tubb2a, Rpsa, Bsg, Nap1l5, Pcsk1n, Ywhah, Fth1, Rpl24, Scg2, Selenok, Bex2, Rplp1, Rpl3, Aldoa, ENSMUSG00000040904, Calm2, Slc25a4, Rpl19, Caly, Rps8, Ly6h, Fau, Elob, Ndufa13, Mif, Rpl41, Cox6c, Cox8a, Calm1, Cst3, Atp6v0c, Rpl13, Rpl38, Chchd10, Tmsb10, Hspa8, Rps24, Rpl37, Rplp2, Stmn1, Cfap77, Rps27a, Ppia, Ubb, Atp5h, Cox7c, Ndufa4, Mt3, Chchd2	1445
GO:0045807	positive regulation of endocytosis	19	1	1.48	0.78758	0.78758	3dpi	BP	Glut_3	GO:0045807	Caly	111	Nenf, Gabarapl2, Rps2, Slc25a3, Atp5b, Erp29, Eef1a1, Fkbp2, Ywhaq, Pebp1, H3f3b, Actb, Rpl23, Lrpap1, Tmem59l, Tuba1a, Tuba1b, Rps10, Rpl8, Hint1, Ndn, Tspyl4, C1qtnf4, Rps3a1, Rpl21, Nsg1, Pgam1, Ckb, Arl6ip1, Cd81, Rpl11, Cox7b, Gpx4, Uchl1, Hsp90aa1, Pkm, Cox4i1, Tle5, Rpl9, Rnasek, Hsp90ab1, Mdh1, Actg1, Eif1, Tmsb4x, Oaz1, Sec62, Atpif1, ENSMUSG00000116358, Rpl22l1, Atp5g3, Rpl27a, Selenom, Gng3, Resp18, Itm2b, Bex3, Cox5a, Gm1673, Atp5g1, Rpl6, Atp5md, Tubb2a, Rpsa, Bsg, Nap1l5, Pcsk1n, Ywhah, Fth1, Rpl24, Scg2, Selenok, Bex2, Rplp1, Rpl3, Aldoa, ENSMUSG00000040904, Calm2, Slc25a4, Rpl19, Caly, Rps8, Ly6h, Fau, Elob, Ndufa13, Mif, Rpl41, Cox6c, Cox8a, Calm1, Cst3, Atp6v0c, Rpl13, Rpl38, Chchd10, Tmsb10, Hspa8, Rps24, Rpl37, Rplp2, Stmn1, Cfap77, Rps27a, Ppia, Ubb, Atp5h, Cox7c, Ndufa4, Mt3, Chchd2	1445
GO:0048259	regulation of receptor-mediated endocyto...	19	1	1.48	0.78758	0.78758	3dpi	BP	Glut_3	GO:0048259	Lrpap1	111	Nenf, Gabarapl2, Rps2, Slc25a3, Atp5b, Erp29, Eef1a1, Fkbp2, Ywhaq, Pebp1, H3f3b, Actb, Rpl23, Lrpap1, Tmem59l, Tuba1a, Tuba1b, Rps10, Rpl8, Hint1, Ndn, Tspyl4, C1qtnf4, Rps3a1, Rpl21, Nsg1, Pgam1, Ckb, Arl6ip1, Cd81, Rpl11, Cox7b, Gpx4, Uchl1, Hsp90aa1, Pkm, Cox4i1, Tle5, Rpl9, Rnasek, Hsp90ab1, Mdh1, Actg1, Eif1, Tmsb4x, Oaz1, Sec62, Atpif1, ENSMUSG00000116358, Rpl22l1, Atp5g3, Rpl27a, Selenom, Gng3, Resp18, Itm2b, Bex3, Cox5a, Gm1673, Atp5g1, Rpl6, Atp5md, Tubb2a, Rpsa, Bsg, Nap1l5, Pcsk1n, Ywhah, Fth1, Rpl24, Scg2, Selenok, Bex2, Rplp1, Rpl3, Aldoa, ENSMUSG00000040904, Calm2, Slc25a4, Rpl19, Caly, Rps8, Ly6h, Fau, Elob, Ndufa13, Mif, Rpl41, Cox6c, Cox8a, Calm1, Cst3, Atp6v0c, Rpl13, Rpl38, Chchd10, Tmsb10, Hspa8, Rps24, Rpl37, Rplp2, Stmn1, Cfap77, Rps27a, Ppia, Ubb, Atp5h, Cox7c, Ndufa4, Mt3, Chchd2	1445
GO:0048562	embryonic organ morphogenesis	19	1	1.48	0.78758	0.78758	3dpi	BP	Glut_3	GO:0048562	Rpl38	111	Nenf, Gabarapl2, Rps2, Slc25a3, Atp5b, Erp29, Eef1a1, Fkbp2, Ywhaq, Pebp1, H3f3b, Actb, Rpl23, Lrpap1, Tmem59l, Tuba1a, Tuba1b, Rps10, Rpl8, Hint1, Ndn, Tspyl4, C1qtnf4, Rps3a1, Rpl21, Nsg1, Pgam1, Ckb, Arl6ip1, Cd81, Rpl11, Cox7b, Gpx4, Uchl1, Hsp90aa1, Pkm, Cox4i1, Tle5, Rpl9, Rnasek, Hsp90ab1, Mdh1, Actg1, Eif1, Tmsb4x, Oaz1, Sec62, Atpif1, ENSMUSG00000116358, Rpl22l1, Atp5g3, Rpl27a, Selenom, Gng3, Resp18, Itm2b, Bex3, Cox5a, Gm1673, Atp5g1, Rpl6, Atp5md, Tubb2a, Rpsa, Bsg, Nap1l5, Pcsk1n, Ywhah, Fth1, Rpl24, Scg2, Selenok, Bex2, Rplp1, Rpl3, Aldoa, ENSMUSG00000040904, Calm2, Slc25a4, Rpl19, Caly, Rps8, Ly6h, Fau, Elob, Ndufa13, Mif, Rpl41, Cox6c, Cox8a, Calm1, Cst3, Atp6v0c, Rpl13, Rpl38, Chchd10, Tmsb10, Hspa8, Rps24, Rpl37, Rplp2, Stmn1, Cfap77, Rps27a, Ppia, Ubb, Atp5h, Cox7c, Ndufa4, Mt3, Chchd2	1445
GO:0051604	protein maturation	19	1	1.48	0.78758	0.78758	3dpi	BP	Glut_3	GO:0051604	Pcsk1n	111	Nenf, Gabarapl2, Rps2, Slc25a3, Atp5b, Erp29, Eef1a1, Fkbp2, Ywhaq, Pebp1, H3f3b, Actb, Rpl23, Lrpap1, Tmem59l, Tuba1a, Tuba1b, Rps10, Rpl8, Hint1, Ndn, Tspyl4, C1qtnf4, Rps3a1, Rpl21, Nsg1, Pgam1, Ckb, Arl6ip1, Cd81, Rpl11, Cox7b, Gpx4, Uchl1, Hsp90aa1, Pkm, Cox4i1, Tle5, Rpl9, Rnasek, Hsp90ab1, Mdh1, Actg1, Eif1, Tmsb4x, Oaz1, Sec62, Atpif1, ENSMUSG00000116358, Rpl22l1, Atp5g3, Rpl27a, Selenom, Gng3, Resp18, Itm2b, Bex3, Cox5a, Gm1673, Atp5g1, Rpl6, Atp5md, Tubb2a, Rpsa, Bsg, Nap1l5, Pcsk1n, Ywhah, Fth1, Rpl24, Scg2, Selenok, Bex2, Rplp1, Rpl3, Aldoa, ENSMUSG00000040904, Calm2, Slc25a4, Rpl19, Caly, Rps8, Ly6h, Fau, Elob, Ndufa13, Mif, Rpl41, Cox6c, Cox8a, Calm1, Cst3, Atp6v0c, Rpl13, Rpl38, Chchd10, Tmsb10, Hspa8, Rps24, Rpl37, Rplp2, Stmn1, Cfap77, Rps27a, Ppia, Ubb, Atp5h, Cox7c, Ndufa4, Mt3, Chchd2	1445
GO:0062237	protein localization to postsynapse	19	1	1.48	0.78758	0.78758	3dpi	BP	Glut_3	GO:0062237	Nsg1	111	Nenf, Gabarapl2, Rps2, Slc25a3, Atp5b, Erp29, Eef1a1, Fkbp2, Ywhaq, Pebp1, H3f3b, Actb, Rpl23, Lrpap1, Tmem59l, Tuba1a, Tuba1b, Rps10, Rpl8, Hint1, Ndn, Tspyl4, C1qtnf4, Rps3a1, Rpl21, Nsg1, Pgam1, Ckb, Arl6ip1, Cd81, Rpl11, Cox7b, Gpx4, Uchl1, Hsp90aa1, Pkm, Cox4i1, Tle5, Rpl9, Rnasek, Hsp90ab1, Mdh1, Actg1, Eif1, Tmsb4x, Oaz1, Sec62, Atpif1, ENSMUSG00000116358, Rpl22l1, Atp5g3, Rpl27a, Selenom, Gng3, Resp18, Itm2b, Bex3, Cox5a, Gm1673, Atp5g1, Rpl6, Atp5md, Tubb2a, Rpsa, Bsg, Nap1l5, Pcsk1n, Ywhah, Fth1, Rpl24, Scg2, Selenok, Bex2, Rplp1, Rpl3, Aldoa, ENSMUSG00000040904, Calm2, Slc25a4, Rpl19, Caly, Rps8, Ly6h, Fau, Elob, Ndufa13, Mif, Rpl41, Cox6c, Cox8a, Calm1, Cst3, Atp6v0c, Rpl13, Rpl38, Chchd10, Tmsb10, Hspa8, Rps24, Rpl37, Rplp2, Stmn1, Cfap77, Rps27a, Ppia, Ubb, Atp5h, Cox7c, Ndufa4, Mt3, Chchd2	1445
GO:1903539	protein localization to postsynaptic mem...	19	1	1.48	0.78758	0.78758	3dpi	BP	Glut_3	GO:1903539	Nsg1	111	Nenf, Gabarapl2, Rps2, Slc25a3, Atp5b, Erp29, Eef1a1, Fkbp2, Ywhaq, Pebp1, H3f3b, Actb, Rpl23, Lrpap1, Tmem59l, Tuba1a, Tuba1b, Rps10, Rpl8, Hint1, Ndn, Tspyl4, C1qtnf4, Rps3a1, Rpl21, Nsg1, Pgam1, Ckb, Arl6ip1, Cd81, Rpl11, Cox7b, Gpx4, Uchl1, Hsp90aa1, Pkm, Cox4i1, Tle5, Rpl9, Rnasek, Hsp90ab1, Mdh1, Actg1, Eif1, Tmsb4x, Oaz1, Sec62, Atpif1, ENSMUSG00000116358, Rpl22l1, Atp5g3, Rpl27a, Selenom, Gng3, Resp18, Itm2b, Bex3, Cox5a, Gm1673, Atp5g1, Rpl6, Atp5md, Tubb2a, Rpsa, Bsg, Nap1l5, Pcsk1n, Ywhah, Fth1, Rpl24, Scg2, Selenok, Bex2, Rplp1, Rpl3, Aldoa, ENSMUSG00000040904, Calm2, Slc25a4, Rpl19, Caly, Rps8, Ly6h, Fau, Elob, Ndufa13, Mif, Rpl41, Cox6c, Cox8a, Calm1, Cst3, Atp6v0c, Rpl13, Rpl38, Chchd10, Tmsb10, Hspa8, Rps24, Rpl37, Rplp2, Stmn1, Cfap77, Rps27a, Ppia, Ubb, Atp5h, Cox7c, Ndufa4, Mt3, Chchd2	1445
GO:1904950	negative regulation of establishment of ...	19	1	1.48	0.78758	0.78758	3dpi	BP	Glut_3	GO:1904950	Erp29	111	Nenf, Gabarapl2, Rps2, Slc25a3, Atp5b, Erp29, Eef1a1, Fkbp2, Ywhaq, Pebp1, H3f3b, Actb, Rpl23, Lrpap1, Tmem59l, Tuba1a, Tuba1b, Rps10, Rpl8, Hint1, Ndn, Tspyl4, C1qtnf4, Rps3a1, Rpl21, Nsg1, Pgam1, Ckb, Arl6ip1, Cd81, Rpl11, Cox7b, Gpx4, Uchl1, Hsp90aa1, Pkm, Cox4i1, Tle5, Rpl9, Rnasek, Hsp90ab1, Mdh1, Actg1, Eif1, Tmsb4x, Oaz1, Sec62, Atpif1, ENSMUSG00000116358, Rpl22l1, Atp5g3, Rpl27a, Selenom, Gng3, Resp18, Itm2b, Bex3, Cox5a, Gm1673, Atp5g1, Rpl6, Atp5md, Tubb2a, Rpsa, Bsg, Nap1l5, Pcsk1n, Ywhah, Fth1, Rpl24, Scg2, Selenok, Bex2, Rplp1, Rpl3, Aldoa, ENSMUSG00000040904, Calm2, Slc25a4, Rpl19, Caly, Rps8, Ly6h, Fau, Elob, Ndufa13, Mif, Rpl41, Cox6c, Cox8a, Calm1, Cst3, Atp6v0c, Rpl13, Rpl38, Chchd10, Tmsb10, Hspa8, Rps24, Rpl37, Rplp2, Stmn1, Cfap77, Rps27a, Ppia, Ubb, Atp5h, Cox7c, Ndufa4, Mt3, Chchd2	1445
GO:1905477	positive regulation of protein localizat...	19	1	1.48	0.78758	0.78758	3dpi	BP	Glut_3	GO:1905477	Cd81	111	Nenf, Gabarapl2, Rps2, Slc25a3, Atp5b, Erp29, Eef1a1, Fkbp2, Ywhaq, Pebp1, H3f3b, Actb, Rpl23, Lrpap1, Tmem59l, Tuba1a, Tuba1b, Rps10, Rpl8, Hint1, Ndn, Tspyl4, C1qtnf4, Rps3a1, Rpl21, Nsg1, Pgam1, Ckb, Arl6ip1, Cd81, Rpl11, Cox7b, Gpx4, Uchl1, Hsp90aa1, Pkm, Cox4i1, Tle5, Rpl9, Rnasek, Hsp90ab1, Mdh1, Actg1, Eif1, Tmsb4x, Oaz1, Sec62, Atpif1, ENSMUSG00000116358, Rpl22l1, Atp5g3, Rpl27a, Selenom, Gng3, Resp18, Itm2b, Bex3, Cox5a, Gm1673, Atp5g1, Rpl6, Atp5md, Tubb2a, Rpsa, Bsg, Nap1l5, Pcsk1n, Ywhah, Fth1, Rpl24, Scg2, Selenok, Bex2, Rplp1, Rpl3, Aldoa, ENSMUSG00000040904, Calm2, Slc25a4, Rpl19, Caly, Rps8, Ly6h, Fau, Elob, Ndufa13, Mif, Rpl41, Cox6c, Cox8a, Calm1, Cst3, Atp6v0c, Rpl13, Rpl38, Chchd10, Tmsb10, Hspa8, Rps24, Rpl37, Rplp2, Stmn1, Cfap77, Rps27a, Ppia, Ubb, Atp5h, Cox7c, Ndufa4, Mt3, Chchd2	1445
GO:0072359	circulatory system development	98	6	7.62	0.79295	0.79295	3dpi	BP	Glut_3	GO:0072359	Actg1, Atp5b, Bsg, Pkm, Scg2, Slc25a4	111	Nenf, Gabarapl2, Rps2, Slc25a3, Atp5b, Erp29, Eef1a1, Fkbp2, Ywhaq, Pebp1, H3f3b, Actb, Rpl23, Lrpap1, Tmem59l, Tuba1a, Tuba1b, Rps10, Rpl8, Hint1, Ndn, Tspyl4, C1qtnf4, Rps3a1, Rpl21, Nsg1, Pgam1, Ckb, Arl6ip1, Cd81, Rpl11, Cox7b, Gpx4, Uchl1, Hsp90aa1, Pkm, Cox4i1, Tle5, Rpl9, Rnasek, Hsp90ab1, Mdh1, Actg1, Eif1, Tmsb4x, Oaz1, Sec62, Atpif1, ENSMUSG00000116358, Rpl22l1, Atp5g3, Rpl27a, Selenom, Gng3, Resp18, Itm2b, Bex3, Cox5a, Gm1673, Atp5g1, Rpl6, Atp5md, Tubb2a, Rpsa, Bsg, Nap1l5, Pcsk1n, Ywhah, Fth1, Rpl24, Scg2, Selenok, Bex2, Rplp1, Rpl3, Aldoa, ENSMUSG00000040904, Calm2, Slc25a4, Rpl19, Caly, Rps8, Ly6h, Fau, Elob, Ndufa13, Mif, Rpl41, Cox6c, Cox8a, Calm1, Cst3, Atp6v0c, Rpl13, Rpl38, Chchd10, Tmsb10, Hspa8, Rps24, Rpl37, Rplp2, Stmn1, Cfap77, Rps27a, Ppia, Ubb, Atp5h, Cox7c, Ndufa4, Mt3, Chchd2	1445
GO:0023052	signaling	559	40	43.48	0.79356	0.99056	3dpi	BP	Glut_3	GO:0023052	Atp6v0c, Atpif1, Bex2, Bex3, C1qtnf4, Calm1, Calm2, Caly, Cd81, Chchd10, Erp29, Gng3, Hint1, Hsp90aa1, Hsp90ab1, Itm2b, Lrpap1, Ly6h, Mif, Mt3, Ndn, Ndufa13, Nenf, Nsg1, Pcsk1n, Pebp1, Ppia, Rpl11, Rpl23, Rpl24, Rpl37, Scg2, Selenok, Selenom, Stmn1, Tle5, Ubb, Uchl1, Ywhah, Ywhaq	111	Nenf, Gabarapl2, Rps2, Slc25a3, Atp5b, Erp29, Eef1a1, Fkbp2, Ywhaq, Pebp1, H3f3b, Actb, Rpl23, Lrpap1, Tmem59l, Tuba1a, Tuba1b, Rps10, Rpl8, Hint1, Ndn, Tspyl4, C1qtnf4, Rps3a1, Rpl21, Nsg1, Pgam1, Ckb, Arl6ip1, Cd81, Rpl11, Cox7b, Gpx4, Uchl1, Hsp90aa1, Pkm, Cox4i1, Tle5, Rpl9, Rnasek, Hsp90ab1, Mdh1, Actg1, Eif1, Tmsb4x, Oaz1, Sec62, Atpif1, ENSMUSG00000116358, Rpl22l1, Atp5g3, Rpl27a, Selenom, Gng3, Resp18, Itm2b, Bex3, Cox5a, Gm1673, Atp5g1, Rpl6, Atp5md, Tubb2a, Rpsa, Bsg, Nap1l5, Pcsk1n, Ywhah, Fth1, Rpl24, Scg2, Selenok, Bex2, Rplp1, Rpl3, Aldoa, ENSMUSG00000040904, Calm2, Slc25a4, Rpl19, Caly, Rps8, Ly6h, Fau, Elob, Ndufa13, Mif, Rpl41, Cox6c, Cox8a, Calm1, Cst3, Atp6v0c, Rpl13, Rpl38, Chchd10, Tmsb10, Hspa8, Rps24, Rpl37, Rplp2, Stmn1, Cfap77, Rps27a, Ppia, Ubb, Atp5h, Cox7c, Ndufa4, Mt3, Chchd2	1445
GO:2000113	negative regulation of cellular macromol...	113	7	8.79	0.79600	0.79600	3dpi	BP	Glut_3	GO:2000113	Hspa8, Itm2b, Mt3, Ndn, Rpl23, Tle5, Ywhaq	111	Nenf, Gabarapl2, Rps2, Slc25a3, Atp5b, Erp29, Eef1a1, Fkbp2, Ywhaq, Pebp1, H3f3b, Actb, Rpl23, Lrpap1, Tmem59l, Tuba1a, Tuba1b, Rps10, Rpl8, Hint1, Ndn, Tspyl4, C1qtnf4, Rps3a1, Rpl21, Nsg1, Pgam1, Ckb, Arl6ip1, Cd81, Rpl11, Cox7b, Gpx4, Uchl1, Hsp90aa1, Pkm, Cox4i1, Tle5, Rpl9, Rnasek, Hsp90ab1, Mdh1, Actg1, Eif1, Tmsb4x, Oaz1, Sec62, Atpif1, ENSMUSG00000116358, Rpl22l1, Atp5g3, Rpl27a, Selenom, Gng3, Resp18, Itm2b, Bex3, Cox5a, Gm1673, Atp5g1, Rpl6, Atp5md, Tubb2a, Rpsa, Bsg, Nap1l5, Pcsk1n, Ywhah, Fth1, Rpl24, Scg2, Selenok, Bex2, Rplp1, Rpl3, Aldoa, ENSMUSG00000040904, Calm2, Slc25a4, Rpl19, Caly, Rps8, Ly6h, Fau, Elob, Ndufa13, Mif, Rpl41, Cox6c, Cox8a, Calm1, Cst3, Atp6v0c, Rpl13, Rpl38, Chchd10, Tmsb10, Hspa8, Rps24, Rpl37, Rplp2, Stmn1, Cfap77, Rps27a, Ppia, Ubb, Atp5h, Cox7c, Ndufa4, Mt3, Chchd2	1445
GO:0048729	tissue morphogenesis	53	3	4.12	0.79670	0.79670	3dpi	BP	Glut_3	GO:0048729	Actb, Actg1, Bsg	111	Nenf, Gabarapl2, Rps2, Slc25a3, Atp5b, Erp29, Eef1a1, Fkbp2, Ywhaq, Pebp1, H3f3b, Actb, Rpl23, Lrpap1, Tmem59l, Tuba1a, Tuba1b, Rps10, Rpl8, Hint1, Ndn, Tspyl4, C1qtnf4, Rps3a1, Rpl21, Nsg1, Pgam1, Ckb, Arl6ip1, Cd81, Rpl11, Cox7b, Gpx4, Uchl1, Hsp90aa1, Pkm, Cox4i1, Tle5, Rpl9, Rnasek, Hsp90ab1, Mdh1, Actg1, Eif1, Tmsb4x, Oaz1, Sec62, Atpif1, ENSMUSG00000116358, Rpl22l1, Atp5g3, Rpl27a, Selenom, Gng3, Resp18, Itm2b, Bex3, Cox5a, Gm1673, Atp5g1, Rpl6, Atp5md, Tubb2a, Rpsa, Bsg, Nap1l5, Pcsk1n, Ywhah, Fth1, Rpl24, Scg2, Selenok, Bex2, Rplp1, Rpl3, Aldoa, ENSMUSG00000040904, Calm2, Slc25a4, Rpl19, Caly, Rps8, Ly6h, Fau, Elob, Ndufa13, Mif, Rpl41, Cox6c, Cox8a, Calm1, Cst3, Atp6v0c, Rpl13, Rpl38, Chchd10, Tmsb10, Hspa8, Rps24, Rpl37, Rplp2, Stmn1, Cfap77, Rps27a, Ppia, Ubb, Atp5h, Cox7c, Ndufa4, Mt3, Chchd2	1445
GO:0051345	positive regulation of hydrolase activit...	53	3	4.12	0.79670	1.00000	3dpi	BP	Glut_3	GO:0051345	Calm1, Calm2, Hsp90ab1	111	Nenf, Gabarapl2, Rps2, Slc25a3, Atp5b, Erp29, Eef1a1, Fkbp2, Ywhaq, Pebp1, H3f3b, Actb, Rpl23, Lrpap1, Tmem59l, Tuba1a, Tuba1b, Rps10, Rpl8, Hint1, Ndn, Tspyl4, C1qtnf4, Rps3a1, Rpl21, Nsg1, Pgam1, Ckb, Arl6ip1, Cd81, Rpl11, Cox7b, Gpx4, Uchl1, Hsp90aa1, Pkm, Cox4i1, Tle5, Rpl9, Rnasek, Hsp90ab1, Mdh1, Actg1, Eif1, Tmsb4x, Oaz1, Sec62, Atpif1, ENSMUSG00000116358, Rpl22l1, Atp5g3, Rpl27a, Selenom, Gng3, Resp18, Itm2b, Bex3, Cox5a, Gm1673, Atp5g1, Rpl6, Atp5md, Tubb2a, Rpsa, Bsg, Nap1l5, Pcsk1n, Ywhah, Fth1, Rpl24, Scg2, Selenok, Bex2, Rplp1, Rpl3, Aldoa, ENSMUSG00000040904, Calm2, Slc25a4, Rpl19, Caly, Rps8, Ly6h, Fau, Elob, Ndufa13, Mif, Rpl41, Cox6c, Cox8a, Calm1, Cst3, Atp6v0c, Rpl13, Rpl38, Chchd10, Tmsb10, Hspa8, Rps24, Rpl37, Rplp2, Stmn1, Cfap77, Rps27a, Ppia, Ubb, Atp5h, Cox7c, Ndufa4, Mt3, Chchd2	1445
GO:0051128	regulation of cellular component organiz...	308	21	23.96	0.79706	0.79706	3dpi	BP	Glut_3	GO:0051128	Actg1, Arl6ip1, Atp5g1, Atpif1, Calm1, Caly, Cd81, Chchd10, Eef1a1, H3f3b, Hsp90aa1, Hspa8, Lrpap1, Mt3, Pebp1, Slc25a4, Stmn1, Tmsb10, Tmsb4x, Tuba1a, Ywhah	111	Nenf, Gabarapl2, Rps2, Slc25a3, Atp5b, Erp29, Eef1a1, Fkbp2, Ywhaq, Pebp1, H3f3b, Actb, Rpl23, Lrpap1, Tmem59l, Tuba1a, Tuba1b, Rps10, Rpl8, Hint1, Ndn, Tspyl4, C1qtnf4, Rps3a1, Rpl21, Nsg1, Pgam1, Ckb, Arl6ip1, Cd81, Rpl11, Cox7b, Gpx4, Uchl1, Hsp90aa1, Pkm, Cox4i1, Tle5, Rpl9, Rnasek, Hsp90ab1, Mdh1, Actg1, Eif1, Tmsb4x, Oaz1, Sec62, Atpif1, ENSMUSG00000116358, Rpl22l1, Atp5g3, Rpl27a, Selenom, Gng3, Resp18, Itm2b, Bex3, Cox5a, Gm1673, Atp5g1, Rpl6, Atp5md, Tubb2a, Rpsa, Bsg, Nap1l5, Pcsk1n, Ywhah, Fth1, Rpl24, Scg2, Selenok, Bex2, Rplp1, Rpl3, Aldoa, ENSMUSG00000040904, Calm2, Slc25a4, Rpl19, Caly, Rps8, Ly6h, Fau, Elob, Ndufa13, Mif, Rpl41, Cox6c, Cox8a, Calm1, Cst3, Atp6v0c, Rpl13, Rpl38, Chchd10, Tmsb10, Hspa8, Rps24, Rpl37, Rplp2, Stmn1, Cfap77, Rps27a, Ppia, Ubb, Atp5h, Cox7c, Ndufa4, Mt3, Chchd2	1445
GO:0042063	gliogenesis	37	2	2.88	0.79810	0.79810	3dpi	BP	Glut_3	GO:0042063	Mt3, Ndn	111	Nenf, Gabarapl2, Rps2, Slc25a3, Atp5b, Erp29, Eef1a1, Fkbp2, Ywhaq, Pebp1, H3f3b, Actb, Rpl23, Lrpap1, Tmem59l, Tuba1a, Tuba1b, Rps10, Rpl8, Hint1, Ndn, Tspyl4, C1qtnf4, Rps3a1, Rpl21, Nsg1, Pgam1, Ckb, Arl6ip1, Cd81, Rpl11, Cox7b, Gpx4, Uchl1, Hsp90aa1, Pkm, Cox4i1, Tle5, Rpl9, Rnasek, Hsp90ab1, Mdh1, Actg1, Eif1, Tmsb4x, Oaz1, Sec62, Atpif1, ENSMUSG00000116358, Rpl22l1, Atp5g3, Rpl27a, Selenom, Gng3, Resp18, Itm2b, Bex3, Cox5a, Gm1673, Atp5g1, Rpl6, Atp5md, Tubb2a, Rpsa, Bsg, Nap1l5, Pcsk1n, Ywhah, Fth1, Rpl24, Scg2, Selenok, Bex2, Rplp1, Rpl3, Aldoa, ENSMUSG00000040904, Calm2, Slc25a4, Rpl19, Caly, Rps8, Ly6h, Fau, Elob, Ndufa13, Mif, Rpl41, Cox6c, Cox8a, Calm1, Cst3, Atp6v0c, Rpl13, Rpl38, Chchd10, Tmsb10, Hspa8, Rps24, Rpl37, Rplp2, Stmn1, Cfap77, Rps27a, Ppia, Ubb, Atp5h, Cox7c, Ndufa4, Mt3, Chchd2	1445
GO:1901652	response to peptide	37	2	2.88	0.79810	0.79810	3dpi	BP	Glut_3	GO:1901652	Pkm, Rpl23	111	Nenf, Gabarapl2, Rps2, Slc25a3, Atp5b, Erp29, Eef1a1, Fkbp2, Ywhaq, Pebp1, H3f3b, Actb, Rpl23, Lrpap1, Tmem59l, Tuba1a, Tuba1b, Rps10, Rpl8, Hint1, Ndn, Tspyl4, C1qtnf4, Rps3a1, Rpl21, Nsg1, Pgam1, Ckb, Arl6ip1, Cd81, Rpl11, Cox7b, Gpx4, Uchl1, Hsp90aa1, Pkm, Cox4i1, Tle5, Rpl9, Rnasek, Hsp90ab1, Mdh1, Actg1, Eif1, Tmsb4x, Oaz1, Sec62, Atpif1, ENSMUSG00000116358, Rpl22l1, Atp5g3, Rpl27a, Selenom, Gng3, Resp18, Itm2b, Bex3, Cox5a, Gm1673, Atp5g1, Rpl6, Atp5md, Tubb2a, Rpsa, Bsg, Nap1l5, Pcsk1n, Ywhah, Fth1, Rpl24, Scg2, Selenok, Bex2, Rplp1, Rpl3, Aldoa, ENSMUSG00000040904, Calm2, Slc25a4, Rpl19, Caly, Rps8, Ly6h, Fau, Elob, Ndufa13, Mif, Rpl41, Cox6c, Cox8a, Calm1, Cst3, Atp6v0c, Rpl13, Rpl38, Chchd10, Tmsb10, Hspa8, Rps24, Rpl37, Rplp2, Stmn1, Cfap77, Rps27a, Ppia, Ubb, Atp5h, Cox7c, Ndufa4, Mt3, Chchd2	1445
GO:1905475	regulation of protein localization to me...	37	2	2.88	0.79810	0.79810	3dpi	BP	Glut_3	GO:1905475	Actb, Cd81	111	Nenf, Gabarapl2, Rps2, Slc25a3, Atp5b, Erp29, Eef1a1, Fkbp2, Ywhaq, Pebp1, H3f3b, Actb, Rpl23, Lrpap1, Tmem59l, Tuba1a, Tuba1b, Rps10, Rpl8, Hint1, Ndn, Tspyl4, C1qtnf4, Rps3a1, Rpl21, Nsg1, Pgam1, Ckb, Arl6ip1, Cd81, Rpl11, Cox7b, Gpx4, Uchl1, Hsp90aa1, Pkm, Cox4i1, Tle5, Rpl9, Rnasek, Hsp90ab1, Mdh1, Actg1, Eif1, Tmsb4x, Oaz1, Sec62, Atpif1, ENSMUSG00000116358, Rpl22l1, Atp5g3, Rpl27a, Selenom, Gng3, Resp18, Itm2b, Bex3, Cox5a, Gm1673, Atp5g1, Rpl6, Atp5md, Tubb2a, Rpsa, Bsg, Nap1l5, Pcsk1n, Ywhah, Fth1, Rpl24, Scg2, Selenok, Bex2, Rplp1, Rpl3, Aldoa, ENSMUSG00000040904, Calm2, Slc25a4, Rpl19, Caly, Rps8, Ly6h, Fau, Elob, Ndufa13, Mif, Rpl41, Cox6c, Cox8a, Calm1, Cst3, Atp6v0c, Rpl13, Rpl38, Chchd10, Tmsb10, Hspa8, Rps24, Rpl37, Rplp2, Stmn1, Cfap77, Rps27a, Ppia, Ubb, Atp5h, Cox7c, Ndufa4, Mt3, Chchd2	1445
GO:0051179	localization	625	45	48.61	0.79872	0.98605	3dpi	BP	Glut_3	GO:0051179	Actb, Actg1, Aldoa, Arl6ip1, Atp5b, Atp5g1, Atp5g3, Atp5h, Atp6v0c, Atpif1, Bsg, Calm1, Calm2, Caly, Cd81, Chchd10, Erp29, Fth1, Gabarapl2, Hsp90aa1, Hsp90ab1, Hspa8, Lrpap1, Mif, Mt3, Ndn, Ndufa4, Nsg1, Oaz1, Ppia, Rpl11, Scg2, Sec62, Selenok, Selenom, Slc25a3, Slc25a4, Stmn1, Tmsb10, Tmsb4x, Tubb2a, Ubb, Uchl1, Ywhah, Ywhaq	111	Nenf, Gabarapl2, Rps2, Slc25a3, Atp5b, Erp29, Eef1a1, Fkbp2, Ywhaq, Pebp1, H3f3b, Actb, Rpl23, Lrpap1, Tmem59l, Tuba1a, Tuba1b, Rps10, Rpl8, Hint1, Ndn, Tspyl4, C1qtnf4, Rps3a1, Rpl21, Nsg1, Pgam1, Ckb, Arl6ip1, Cd81, Rpl11, Cox7b, Gpx4, Uchl1, Hsp90aa1, Pkm, Cox4i1, Tle5, Rpl9, Rnasek, Hsp90ab1, Mdh1, Actg1, Eif1, Tmsb4x, Oaz1, Sec62, Atpif1, ENSMUSG00000116358, Rpl22l1, Atp5g3, Rpl27a, Selenom, Gng3, Resp18, Itm2b, Bex3, Cox5a, Gm1673, Atp5g1, Rpl6, Atp5md, Tubb2a, Rpsa, Bsg, Nap1l5, Pcsk1n, Ywhah, Fth1, Rpl24, Scg2, Selenok, Bex2, Rplp1, Rpl3, Aldoa, ENSMUSG00000040904, Calm2, Slc25a4, Rpl19, Caly, Rps8, Ly6h, Fau, Elob, Ndufa13, Mif, Rpl41, Cox6c, Cox8a, Calm1, Cst3, Atp6v0c, Rpl13, Rpl38, Chchd10, Tmsb10, Hspa8, Rps24, Rpl37, Rplp2, Stmn1, Cfap77, Rps27a, Ppia, Ubb, Atp5h, Cox7c, Ndufa4, Mt3, Chchd2	1445
GO:0002028	regulation of sodium ion transport	20	1	1.56	0.80434	0.80434	3dpi	BP	Glut_3	GO:0002028	Ywhah	111	Nenf, Gabarapl2, Rps2, Slc25a3, Atp5b, Erp29, Eef1a1, Fkbp2, Ywhaq, Pebp1, H3f3b, Actb, Rpl23, Lrpap1, Tmem59l, Tuba1a, Tuba1b, Rps10, Rpl8, Hint1, Ndn, Tspyl4, C1qtnf4, Rps3a1, Rpl21, Nsg1, Pgam1, Ckb, Arl6ip1, Cd81, Rpl11, Cox7b, Gpx4, Uchl1, Hsp90aa1, Pkm, Cox4i1, Tle5, Rpl9, Rnasek, Hsp90ab1, Mdh1, Actg1, Eif1, Tmsb4x, Oaz1, Sec62, Atpif1, ENSMUSG00000116358, Rpl22l1, Atp5g3, Rpl27a, Selenom, Gng3, Resp18, Itm2b, Bex3, Cox5a, Gm1673, Atp5g1, Rpl6, Atp5md, Tubb2a, Rpsa, Bsg, Nap1l5, Pcsk1n, Ywhah, Fth1, Rpl24, Scg2, Selenok, Bex2, Rplp1, Rpl3, Aldoa, ENSMUSG00000040904, Calm2, Slc25a4, Rpl19, Caly, Rps8, Ly6h, Fau, Elob, Ndufa13, Mif, Rpl41, Cox6c, Cox8a, Calm1, Cst3, Atp6v0c, Rpl13, Rpl38, Chchd10, Tmsb10, Hspa8, Rps24, Rpl37, Rplp2, Stmn1, Cfap77, Rps27a, Ppia, Ubb, Atp5h, Cox7c, Ndufa4, Mt3, Chchd2	1445
GO:0002764	immune response-regulating signaling pat...	20	1	1.56	0.80434	0.80434	3dpi	BP	Glut_3	GO:0002764	Cd81	111	Nenf, Gabarapl2, Rps2, Slc25a3, Atp5b, Erp29, Eef1a1, Fkbp2, Ywhaq, Pebp1, H3f3b, Actb, Rpl23, Lrpap1, Tmem59l, Tuba1a, Tuba1b, Rps10, Rpl8, Hint1, Ndn, Tspyl4, C1qtnf4, Rps3a1, Rpl21, Nsg1, Pgam1, Ckb, Arl6ip1, Cd81, Rpl11, Cox7b, Gpx4, Uchl1, Hsp90aa1, Pkm, Cox4i1, Tle5, Rpl9, Rnasek, Hsp90ab1, Mdh1, Actg1, Eif1, Tmsb4x, Oaz1, Sec62, Atpif1, ENSMUSG00000116358, Rpl22l1, Atp5g3, Rpl27a, Selenom, Gng3, Resp18, Itm2b, Bex3, Cox5a, Gm1673, Atp5g1, Rpl6, Atp5md, Tubb2a, Rpsa, Bsg, Nap1l5, Pcsk1n, Ywhah, Fth1, Rpl24, Scg2, Selenok, Bex2, Rplp1, Rpl3, Aldoa, ENSMUSG00000040904, Calm2, Slc25a4, Rpl19, Caly, Rps8, Ly6h, Fau, Elob, Ndufa13, Mif, Rpl41, Cox6c, Cox8a, Calm1, Cst3, Atp6v0c, Rpl13, Rpl38, Chchd10, Tmsb10, Hspa8, Rps24, Rpl37, Rplp2, Stmn1, Cfap77, Rps27a, Ppia, Ubb, Atp5h, Cox7c, Ndufa4, Mt3, Chchd2	1445
GO:0019216	regulation of lipid metabolic process	20	1	1.56	0.80434	0.80434	3dpi	BP	Glut_3	GO:0019216	Cd81	111	Nenf, Gabarapl2, Rps2, Slc25a3, Atp5b, Erp29, Eef1a1, Fkbp2, Ywhaq, Pebp1, H3f3b, Actb, Rpl23, Lrpap1, Tmem59l, Tuba1a, Tuba1b, Rps10, Rpl8, Hint1, Ndn, Tspyl4, C1qtnf4, Rps3a1, Rpl21, Nsg1, Pgam1, Ckb, Arl6ip1, Cd81, Rpl11, Cox7b, Gpx4, Uchl1, Hsp90aa1, Pkm, Cox4i1, Tle5, Rpl9, Rnasek, Hsp90ab1, Mdh1, Actg1, Eif1, Tmsb4x, Oaz1, Sec62, Atpif1, ENSMUSG00000116358, Rpl22l1, Atp5g3, Rpl27a, Selenom, Gng3, Resp18, Itm2b, Bex3, Cox5a, Gm1673, Atp5g1, Rpl6, Atp5md, Tubb2a, Rpsa, Bsg, Nap1l5, Pcsk1n, Ywhah, Fth1, Rpl24, Scg2, Selenok, Bex2, Rplp1, Rpl3, Aldoa, ENSMUSG00000040904, Calm2, Slc25a4, Rpl19, Caly, Rps8, Ly6h, Fau, Elob, Ndufa13, Mif, Rpl41, Cox6c, Cox8a, Calm1, Cst3, Atp6v0c, Rpl13, Rpl38, Chchd10, Tmsb10, Hspa8, Rps24, Rpl37, Rplp2, Stmn1, Cfap77, Rps27a, Ppia, Ubb, Atp5h, Cox7c, Ndufa4, Mt3, Chchd2	1445
GO:0045926	negative regulation of growth	20	1	1.56	0.80434	0.80434	3dpi	BP	Glut_3	GO:0045926	Mt3	111	Nenf, Gabarapl2, Rps2, Slc25a3, Atp5b, Erp29, Eef1a1, Fkbp2, Ywhaq, Pebp1, H3f3b, Actb, Rpl23, Lrpap1, Tmem59l, Tuba1a, Tuba1b, Rps10, Rpl8, Hint1, Ndn, Tspyl4, C1qtnf4, Rps3a1, Rpl21, Nsg1, Pgam1, Ckb, Arl6ip1, Cd81, Rpl11, Cox7b, Gpx4, Uchl1, Hsp90aa1, Pkm, Cox4i1, Tle5, Rpl9, Rnasek, Hsp90ab1, Mdh1, Actg1, Eif1, Tmsb4x, Oaz1, Sec62, Atpif1, ENSMUSG00000116358, Rpl22l1, Atp5g3, Rpl27a, Selenom, Gng3, Resp18, Itm2b, Bex3, Cox5a, Gm1673, Atp5g1, Rpl6, Atp5md, Tubb2a, Rpsa, Bsg, Nap1l5, Pcsk1n, Ywhah, Fth1, Rpl24, Scg2, Selenok, Bex2, Rplp1, Rpl3, Aldoa, ENSMUSG00000040904, Calm2, Slc25a4, Rpl19, Caly, Rps8, Ly6h, Fau, Elob, Ndufa13, Mif, Rpl41, Cox6c, Cox8a, Calm1, Cst3, Atp6v0c, Rpl13, Rpl38, Chchd10, Tmsb10, Hspa8, Rps24, Rpl37, Rplp2, Stmn1, Cfap77, Rps27a, Ppia, Ubb, Atp5h, Cox7c, Ndufa4, Mt3, Chchd2	1445
GO:0070085	glycosylation	20	1	1.56	0.80434	0.80434	3dpi	BP	Glut_3	GO:0070085	Mt3	111	Nenf, Gabarapl2, Rps2, Slc25a3, Atp5b, Erp29, Eef1a1, Fkbp2, Ywhaq, Pebp1, H3f3b, Actb, Rpl23, Lrpap1, Tmem59l, Tuba1a, Tuba1b, Rps10, Rpl8, Hint1, Ndn, Tspyl4, C1qtnf4, Rps3a1, Rpl21, Nsg1, Pgam1, Ckb, Arl6ip1, Cd81, Rpl11, Cox7b, Gpx4, Uchl1, Hsp90aa1, Pkm, Cox4i1, Tle5, Rpl9, Rnasek, Hsp90ab1, Mdh1, Actg1, Eif1, Tmsb4x, Oaz1, Sec62, Atpif1, ENSMUSG00000116358, Rpl22l1, Atp5g3, Rpl27a, Selenom, Gng3, Resp18, Itm2b, Bex3, Cox5a, Gm1673, Atp5g1, Rpl6, Atp5md, Tubb2a, Rpsa, Bsg, Nap1l5, Pcsk1n, Ywhah, Fth1, Rpl24, Scg2, Selenok, Bex2, Rplp1, Rpl3, Aldoa, ENSMUSG00000040904, Calm2, Slc25a4, Rpl19, Caly, Rps8, Ly6h, Fau, Elob, Ndufa13, Mif, Rpl41, Cox6c, Cox8a, Calm1, Cst3, Atp6v0c, Rpl13, Rpl38, Chchd10, Tmsb10, Hspa8, Rps24, Rpl37, Rplp2, Stmn1, Cfap77, Rps27a, Ppia, Ubb, Atp5h, Cox7c, Ndufa4, Mt3, Chchd2	1445
GO:0070302	regulation of stress-activated protein k...	20	1	1.56	0.80434	0.80434	3dpi	BP	Glut_3	GO:0070302	Ppia	111	Nenf, Gabarapl2, Rps2, Slc25a3, Atp5b, Erp29, Eef1a1, Fkbp2, Ywhaq, Pebp1, H3f3b, Actb, Rpl23, Lrpap1, Tmem59l, Tuba1a, Tuba1b, Rps10, Rpl8, Hint1, Ndn, Tspyl4, C1qtnf4, Rps3a1, Rpl21, Nsg1, Pgam1, Ckb, Arl6ip1, Cd81, Rpl11, Cox7b, Gpx4, Uchl1, Hsp90aa1, Pkm, Cox4i1, Tle5, Rpl9, Rnasek, Hsp90ab1, Mdh1, Actg1, Eif1, Tmsb4x, Oaz1, Sec62, Atpif1, ENSMUSG00000116358, Rpl22l1, Atp5g3, Rpl27a, Selenom, Gng3, Resp18, Itm2b, Bex3, Cox5a, Gm1673, Atp5g1, Rpl6, Atp5md, Tubb2a, Rpsa, Bsg, Nap1l5, Pcsk1n, Ywhah, Fth1, Rpl24, Scg2, Selenok, Bex2, Rplp1, Rpl3, Aldoa, ENSMUSG00000040904, Calm2, Slc25a4, Rpl19, Caly, Rps8, Ly6h, Fau, Elob, Ndufa13, Mif, Rpl41, Cox6c, Cox8a, Calm1, Cst3, Atp6v0c, Rpl13, Rpl38, Chchd10, Tmsb10, Hspa8, Rps24, Rpl37, Rplp2, Stmn1, Cfap77, Rps27a, Ppia, Ubb, Atp5h, Cox7c, Ndufa4, Mt3, Chchd2	1445
GO:0071248	cellular response to metal ion	20	1	1.56	0.80434	0.80434	3dpi	BP	Glut_3	GO:0071248	Mt3	111	Nenf, Gabarapl2, Rps2, Slc25a3, Atp5b, Erp29, Eef1a1, Fkbp2, Ywhaq, Pebp1, H3f3b, Actb, Rpl23, Lrpap1, Tmem59l, Tuba1a, Tuba1b, Rps10, Rpl8, Hint1, Ndn, Tspyl4, C1qtnf4, Rps3a1, Rpl21, Nsg1, Pgam1, Ckb, Arl6ip1, Cd81, Rpl11, Cox7b, Gpx4, Uchl1, Hsp90aa1, Pkm, Cox4i1, Tle5, Rpl9, Rnasek, Hsp90ab1, Mdh1, Actg1, Eif1, Tmsb4x, Oaz1, Sec62, Atpif1, ENSMUSG00000116358, Rpl22l1, Atp5g3, Rpl27a, Selenom, Gng3, Resp18, Itm2b, Bex3, Cox5a, Gm1673, Atp5g1, Rpl6, Atp5md, Tubb2a, Rpsa, Bsg, Nap1l5, Pcsk1n, Ywhah, Fth1, Rpl24, Scg2, Selenok, Bex2, Rplp1, Rpl3, Aldoa, ENSMUSG00000040904, Calm2, Slc25a4, Rpl19, Caly, Rps8, Ly6h, Fau, Elob, Ndufa13, Mif, Rpl41, Cox6c, Cox8a, Calm1, Cst3, Atp6v0c, Rpl13, Rpl38, Chchd10, Tmsb10, Hspa8, Rps24, Rpl37, Rplp2, Stmn1, Cfap77, Rps27a, Ppia, Ubb, Atp5h, Cox7c, Ndufa4, Mt3, Chchd2	1445
GO:0098876	vesicle-mediated transport to the plasma...	20	1	1.56	0.80434	0.80434	3dpi	BP	Glut_3	GO:0098876	Nsg1	111	Nenf, Gabarapl2, Rps2, Slc25a3, Atp5b, Erp29, Eef1a1, Fkbp2, Ywhaq, Pebp1, H3f3b, Actb, Rpl23, Lrpap1, Tmem59l, Tuba1a, Tuba1b, Rps10, Rpl8, Hint1, Ndn, Tspyl4, C1qtnf4, Rps3a1, Rpl21, Nsg1, Pgam1, Ckb, Arl6ip1, Cd81, Rpl11, Cox7b, Gpx4, Uchl1, Hsp90aa1, Pkm, Cox4i1, Tle5, Rpl9, Rnasek, Hsp90ab1, Mdh1, Actg1, Eif1, Tmsb4x, Oaz1, Sec62, Atpif1, ENSMUSG00000116358, Rpl22l1, Atp5g3, Rpl27a, Selenom, Gng3, Resp18, Itm2b, Bex3, Cox5a, Gm1673, Atp5g1, Rpl6, Atp5md, Tubb2a, Rpsa, Bsg, Nap1l5, Pcsk1n, Ywhah, Fth1, Rpl24, Scg2, Selenok, Bex2, Rplp1, Rpl3, Aldoa, ENSMUSG00000040904, Calm2, Slc25a4, Rpl19, Caly, Rps8, Ly6h, Fau, Elob, Ndufa13, Mif, Rpl41, Cox6c, Cox8a, Calm1, Cst3, Atp6v0c, Rpl13, Rpl38, Chchd10, Tmsb10, Hspa8, Rps24, Rpl37, Rplp2, Stmn1, Cfap77, Rps27a, Ppia, Ubb, Atp5h, Cox7c, Ndufa4, Mt3, Chchd2	1445
GO:1903034	regulation of response to wounding	20	1	1.56	0.80434	0.80434	3dpi	BP	Glut_3	GO:1903034	Actg1	111	Nenf, Gabarapl2, Rps2, Slc25a3, Atp5b, Erp29, Eef1a1, Fkbp2, Ywhaq, Pebp1, H3f3b, Actb, Rpl23, Lrpap1, Tmem59l, Tuba1a, Tuba1b, Rps10, Rpl8, Hint1, Ndn, Tspyl4, C1qtnf4, Rps3a1, Rpl21, Nsg1, Pgam1, Ckb, Arl6ip1, Cd81, Rpl11, Cox7b, Gpx4, Uchl1, Hsp90aa1, Pkm, Cox4i1, Tle5, Rpl9, Rnasek, Hsp90ab1, Mdh1, Actg1, Eif1, Tmsb4x, Oaz1, Sec62, Atpif1, ENSMUSG00000116358, Rpl22l1, Atp5g3, Rpl27a, Selenom, Gng3, Resp18, Itm2b, Bex3, Cox5a, Gm1673, Atp5g1, Rpl6, Atp5md, Tubb2a, Rpsa, Bsg, Nap1l5, Pcsk1n, Ywhah, Fth1, Rpl24, Scg2, Selenok, Bex2, Rplp1, Rpl3, Aldoa, ENSMUSG00000040904, Calm2, Slc25a4, Rpl19, Caly, Rps8, Ly6h, Fau, Elob, Ndufa13, Mif, Rpl41, Cox6c, Cox8a, Calm1, Cst3, Atp6v0c, Rpl13, Rpl38, Chchd10, Tmsb10, Hspa8, Rps24, Rpl37, Rplp2, Stmn1, Cfap77, Rps27a, Ppia, Ubb, Atp5h, Cox7c, Ndufa4, Mt3, Chchd2	1445
GO:1903076	regulation of protein localization to pl...	20	1	1.56	0.80434	0.80434	3dpi	BP	Glut_3	GO:1903076	Actb	111	Nenf, Gabarapl2, Rps2, Slc25a3, Atp5b, Erp29, Eef1a1, Fkbp2, Ywhaq, Pebp1, H3f3b, Actb, Rpl23, Lrpap1, Tmem59l, Tuba1a, Tuba1b, Rps10, Rpl8, Hint1, Ndn, Tspyl4, C1qtnf4, Rps3a1, Rpl21, Nsg1, Pgam1, Ckb, Arl6ip1, Cd81, Rpl11, Cox7b, Gpx4, Uchl1, Hsp90aa1, Pkm, Cox4i1, Tle5, Rpl9, Rnasek, Hsp90ab1, Mdh1, Actg1, Eif1, Tmsb4x, Oaz1, Sec62, Atpif1, ENSMUSG00000116358, Rpl22l1, Atp5g3, Rpl27a, Selenom, Gng3, Resp18, Itm2b, Bex3, Cox5a, Gm1673, Atp5g1, Rpl6, Atp5md, Tubb2a, Rpsa, Bsg, Nap1l5, Pcsk1n, Ywhah, Fth1, Rpl24, Scg2, Selenok, Bex2, Rplp1, Rpl3, Aldoa, ENSMUSG00000040904, Calm2, Slc25a4, Rpl19, Caly, Rps8, Ly6h, Fau, Elob, Ndufa13, Mif, Rpl41, Cox6c, Cox8a, Calm1, Cst3, Atp6v0c, Rpl13, Rpl38, Chchd10, Tmsb10, Hspa8, Rps24, Rpl37, Rplp2, Stmn1, Cfap77, Rps27a, Ppia, Ubb, Atp5h, Cox7c, Ndufa4, Mt3, Chchd2	1445
GO:1903706	regulation of hemopoiesis	20	1	1.56	0.80434	0.80434	3dpi	BP	Glut_3	GO:1903706	Hsp90aa1	111	Nenf, Gabarapl2, Rps2, Slc25a3, Atp5b, Erp29, Eef1a1, Fkbp2, Ywhaq, Pebp1, H3f3b, Actb, Rpl23, Lrpap1, Tmem59l, Tuba1a, Tuba1b, Rps10, Rpl8, Hint1, Ndn, Tspyl4, C1qtnf4, Rps3a1, Rpl21, Nsg1, Pgam1, Ckb, Arl6ip1, Cd81, Rpl11, Cox7b, Gpx4, Uchl1, Hsp90aa1, Pkm, Cox4i1, Tle5, Rpl9, Rnasek, Hsp90ab1, Mdh1, Actg1, Eif1, Tmsb4x, Oaz1, Sec62, Atpif1, ENSMUSG00000116358, Rpl22l1, Atp5g3, Rpl27a, Selenom, Gng3, Resp18, Itm2b, Bex3, Cox5a, Gm1673, Atp5g1, Rpl6, Atp5md, Tubb2a, Rpsa, Bsg, Nap1l5, Pcsk1n, Ywhah, Fth1, Rpl24, Scg2, Selenok, Bex2, Rplp1, Rpl3, Aldoa, ENSMUSG00000040904, Calm2, Slc25a4, Rpl19, Caly, Rps8, Ly6h, Fau, Elob, Ndufa13, Mif, Rpl41, Cox6c, Cox8a, Calm1, Cst3, Atp6v0c, Rpl13, Rpl38, Chchd10, Tmsb10, Hspa8, Rps24, Rpl37, Rplp2, Stmn1, Cfap77, Rps27a, Ppia, Ubb, Atp5h, Cox7c, Ndufa4, Mt3, Chchd2	1445
GO:0007423	sensory organ development	54	3	4.2	0.80721	0.80721	3dpi	BP	Glut_3	GO:0007423	Bsg, Rpl24, Rpl38	111	Nenf, Gabarapl2, Rps2, Slc25a3, Atp5b, Erp29, Eef1a1, Fkbp2, Ywhaq, Pebp1, H3f3b, Actb, Rpl23, Lrpap1, Tmem59l, Tuba1a, Tuba1b, Rps10, Rpl8, Hint1, Ndn, Tspyl4, C1qtnf4, Rps3a1, Rpl21, Nsg1, Pgam1, Ckb, Arl6ip1, Cd81, Rpl11, Cox7b, Gpx4, Uchl1, Hsp90aa1, Pkm, Cox4i1, Tle5, Rpl9, Rnasek, Hsp90ab1, Mdh1, Actg1, Eif1, Tmsb4x, Oaz1, Sec62, Atpif1, ENSMUSG00000116358, Rpl22l1, Atp5g3, Rpl27a, Selenom, Gng3, Resp18, Itm2b, Bex3, Cox5a, Gm1673, Atp5g1, Rpl6, Atp5md, Tubb2a, Rpsa, Bsg, Nap1l5, Pcsk1n, Ywhah, Fth1, Rpl24, Scg2, Selenok, Bex2, Rplp1, Rpl3, Aldoa, ENSMUSG00000040904, Calm2, Slc25a4, Rpl19, Caly, Rps8, Ly6h, Fau, Elob, Ndufa13, Mif, Rpl41, Cox6c, Cox8a, Calm1, Cst3, Atp6v0c, Rpl13, Rpl38, Chchd10, Tmsb10, Hspa8, Rps24, Rpl37, Rplp2, Stmn1, Cfap77, Rps27a, Ppia, Ubb, Atp5h, Cox7c, Ndufa4, Mt3, Chchd2	1445
GO:0043065	positive regulation of apoptotic process	54	3	4.2	0.80721	0.80721	3dpi	BP	Glut_3	GO:0043065	Rpl11, Tle5, Ubb	111	Nenf, Gabarapl2, Rps2, Slc25a3, Atp5b, Erp29, Eef1a1, Fkbp2, Ywhaq, Pebp1, H3f3b, Actb, Rpl23, Lrpap1, Tmem59l, Tuba1a, Tuba1b, Rps10, Rpl8, Hint1, Ndn, Tspyl4, C1qtnf4, Rps3a1, Rpl21, Nsg1, Pgam1, Ckb, Arl6ip1, Cd81, Rpl11, Cox7b, Gpx4, Uchl1, Hsp90aa1, Pkm, Cox4i1, Tle5, Rpl9, Rnasek, Hsp90ab1, Mdh1, Actg1, Eif1, Tmsb4x, Oaz1, Sec62, Atpif1, ENSMUSG00000116358, Rpl22l1, Atp5g3, Rpl27a, Selenom, Gng3, Resp18, Itm2b, Bex3, Cox5a, Gm1673, Atp5g1, Rpl6, Atp5md, Tubb2a, Rpsa, Bsg, Nap1l5, Pcsk1n, Ywhah, Fth1, Rpl24, Scg2, Selenok, Bex2, Rplp1, Rpl3, Aldoa, ENSMUSG00000040904, Calm2, Slc25a4, Rpl19, Caly, Rps8, Ly6h, Fau, Elob, Ndufa13, Mif, Rpl41, Cox6c, Cox8a, Calm1, Cst3, Atp6v0c, Rpl13, Rpl38, Chchd10, Tmsb10, Hspa8, Rps24, Rpl37, Rplp2, Stmn1, Cfap77, Rps27a, Ppia, Ubb, Atp5h, Cox7c, Ndufa4, Mt3, Chchd2	1445
GO:0043068	positive regulation of programmed cell d...	54	3	4.2	0.80721	0.80721	3dpi	BP	Glut_3	GO:0043068	Rpl11, Tle5, Ubb	111	Nenf, Gabarapl2, Rps2, Slc25a3, Atp5b, Erp29, Eef1a1, Fkbp2, Ywhaq, Pebp1, H3f3b, Actb, Rpl23, Lrpap1, Tmem59l, Tuba1a, Tuba1b, Rps10, Rpl8, Hint1, Ndn, Tspyl4, C1qtnf4, Rps3a1, Rpl21, Nsg1, Pgam1, Ckb, Arl6ip1, Cd81, Rpl11, Cox7b, Gpx4, Uchl1, Hsp90aa1, Pkm, Cox4i1, Tle5, Rpl9, Rnasek, Hsp90ab1, Mdh1, Actg1, Eif1, Tmsb4x, Oaz1, Sec62, Atpif1, ENSMUSG00000116358, Rpl22l1, Atp5g3, Rpl27a, Selenom, Gng3, Resp18, Itm2b, Bex3, Cox5a, Gm1673, Atp5g1, Rpl6, Atp5md, Tubb2a, Rpsa, Bsg, Nap1l5, Pcsk1n, Ywhah, Fth1, Rpl24, Scg2, Selenok, Bex2, Rplp1, Rpl3, Aldoa, ENSMUSG00000040904, Calm2, Slc25a4, Rpl19, Caly, Rps8, Ly6h, Fau, Elob, Ndufa13, Mif, Rpl41, Cox6c, Cox8a, Calm1, Cst3, Atp6v0c, Rpl13, Rpl38, Chchd10, Tmsb10, Hspa8, Rps24, Rpl37, Rplp2, Stmn1, Cfap77, Rps27a, Ppia, Ubb, Atp5h, Cox7c, Ndufa4, Mt3, Chchd2	1445
GO:0001654	eye development	38	2	2.96	0.81030	0.81030	3dpi	BP	Glut_3	GO:0001654	Bsg, Rpl24	111	Nenf, Gabarapl2, Rps2, Slc25a3, Atp5b, Erp29, Eef1a1, Fkbp2, Ywhaq, Pebp1, H3f3b, Actb, Rpl23, Lrpap1, Tmem59l, Tuba1a, Tuba1b, Rps10, Rpl8, Hint1, Ndn, Tspyl4, C1qtnf4, Rps3a1, Rpl21, Nsg1, Pgam1, Ckb, Arl6ip1, Cd81, Rpl11, Cox7b, Gpx4, Uchl1, Hsp90aa1, Pkm, Cox4i1, Tle5, Rpl9, Rnasek, Hsp90ab1, Mdh1, Actg1, Eif1, Tmsb4x, Oaz1, Sec62, Atpif1, ENSMUSG00000116358, Rpl22l1, Atp5g3, Rpl27a, Selenom, Gng3, Resp18, Itm2b, Bex3, Cox5a, Gm1673, Atp5g1, Rpl6, Atp5md, Tubb2a, Rpsa, Bsg, Nap1l5, Pcsk1n, Ywhah, Fth1, Rpl24, Scg2, Selenok, Bex2, Rplp1, Rpl3, Aldoa, ENSMUSG00000040904, Calm2, Slc25a4, Rpl19, Caly, Rps8, Ly6h, Fau, Elob, Ndufa13, Mif, Rpl41, Cox6c, Cox8a, Calm1, Cst3, Atp6v0c, Rpl13, Rpl38, Chchd10, Tmsb10, Hspa8, Rps24, Rpl37, Rplp2, Stmn1, Cfap77, Rps27a, Ppia, Ubb, Atp5h, Cox7c, Ndufa4, Mt3, Chchd2	1445
GO:0048639	positive regulation of developmental gro...	38	2	2.96	0.81030	0.81030	3dpi	BP	Glut_3	GO:0048639	Atp5g1, Slc25a4	111	Nenf, Gabarapl2, Rps2, Slc25a3, Atp5b, Erp29, Eef1a1, Fkbp2, Ywhaq, Pebp1, H3f3b, Actb, Rpl23, Lrpap1, Tmem59l, Tuba1a, Tuba1b, Rps10, Rpl8, Hint1, Ndn, Tspyl4, C1qtnf4, Rps3a1, Rpl21, Nsg1, Pgam1, Ckb, Arl6ip1, Cd81, Rpl11, Cox7b, Gpx4, Uchl1, Hsp90aa1, Pkm, Cox4i1, Tle5, Rpl9, Rnasek, Hsp90ab1, Mdh1, Actg1, Eif1, Tmsb4x, Oaz1, Sec62, Atpif1, ENSMUSG00000116358, Rpl22l1, Atp5g3, Rpl27a, Selenom, Gng3, Resp18, Itm2b, Bex3, Cox5a, Gm1673, Atp5g1, Rpl6, Atp5md, Tubb2a, Rpsa, Bsg, Nap1l5, Pcsk1n, Ywhah, Fth1, Rpl24, Scg2, Selenok, Bex2, Rplp1, Rpl3, Aldoa, ENSMUSG00000040904, Calm2, Slc25a4, Rpl19, Caly, Rps8, Ly6h, Fau, Elob, Ndufa13, Mif, Rpl41, Cox6c, Cox8a, Calm1, Cst3, Atp6v0c, Rpl13, Rpl38, Chchd10, Tmsb10, Hspa8, Rps24, Rpl37, Rplp2, Stmn1, Cfap77, Rps27a, Ppia, Ubb, Atp5h, Cox7c, Ndufa4, Mt3, Chchd2	1445
GO:0051402	neuron apoptotic process	38	2	2.96	0.81030	0.81030	3dpi	BP	Glut_3	GO:0051402	Hsp90ab1, Mt3	111	Nenf, Gabarapl2, Rps2, Slc25a3, Atp5b, Erp29, Eef1a1, Fkbp2, Ywhaq, Pebp1, H3f3b, Actb, Rpl23, Lrpap1, Tmem59l, Tuba1a, Tuba1b, Rps10, Rpl8, Hint1, Ndn, Tspyl4, C1qtnf4, Rps3a1, Rpl21, Nsg1, Pgam1, Ckb, Arl6ip1, Cd81, Rpl11, Cox7b, Gpx4, Uchl1, Hsp90aa1, Pkm, Cox4i1, Tle5, Rpl9, Rnasek, Hsp90ab1, Mdh1, Actg1, Eif1, Tmsb4x, Oaz1, Sec62, Atpif1, ENSMUSG00000116358, Rpl22l1, Atp5g3, Rpl27a, Selenom, Gng3, Resp18, Itm2b, Bex3, Cox5a, Gm1673, Atp5g1, Rpl6, Atp5md, Tubb2a, Rpsa, Bsg, Nap1l5, Pcsk1n, Ywhah, Fth1, Rpl24, Scg2, Selenok, Bex2, Rplp1, Rpl3, Aldoa, ENSMUSG00000040904, Calm2, Slc25a4, Rpl19, Caly, Rps8, Ly6h, Fau, Elob, Ndufa13, Mif, Rpl41, Cox6c, Cox8a, Calm1, Cst3, Atp6v0c, Rpl13, Rpl38, Chchd10, Tmsb10, Hspa8, Rps24, Rpl37, Rplp2, Stmn1, Cfap77, Rps27a, Ppia, Ubb, Atp5h, Cox7c, Ndufa4, Mt3, Chchd2	1445
GO:0150063	visual system development	38	2	2.96	0.81030	0.81030	3dpi	BP	Glut_3	GO:0150063	Bsg, Rpl24	111	Nenf, Gabarapl2, Rps2, Slc25a3, Atp5b, Erp29, Eef1a1, Fkbp2, Ywhaq, Pebp1, H3f3b, Actb, Rpl23, Lrpap1, Tmem59l, Tuba1a, Tuba1b, Rps10, Rpl8, Hint1, Ndn, Tspyl4, C1qtnf4, Rps3a1, Rpl21, Nsg1, Pgam1, Ckb, Arl6ip1, Cd81, Rpl11, Cox7b, Gpx4, Uchl1, Hsp90aa1, Pkm, Cox4i1, Tle5, Rpl9, Rnasek, Hsp90ab1, Mdh1, Actg1, Eif1, Tmsb4x, Oaz1, Sec62, Atpif1, ENSMUSG00000116358, Rpl22l1, Atp5g3, Rpl27a, Selenom, Gng3, Resp18, Itm2b, Bex3, Cox5a, Gm1673, Atp5g1, Rpl6, Atp5md, Tubb2a, Rpsa, Bsg, Nap1l5, Pcsk1n, Ywhah, Fth1, Rpl24, Scg2, Selenok, Bex2, Rplp1, Rpl3, Aldoa, ENSMUSG00000040904, Calm2, Slc25a4, Rpl19, Caly, Rps8, Ly6h, Fau, Elob, Ndufa13, Mif, Rpl41, Cox6c, Cox8a, Calm1, Cst3, Atp6v0c, Rpl13, Rpl38, Chchd10, Tmsb10, Hspa8, Rps24, Rpl37, Rplp2, Stmn1, Cfap77, Rps27a, Ppia, Ubb, Atp5h, Cox7c, Ndufa4, Mt3, Chchd2	1445
GO:0006396	RNA processing	70	4	5.44	0.81071	0.81071	3dpi	BP	Glut_3	GO:0006396	Hspa8, Rpl11, Rps24, Rps8	111	Nenf, Gabarapl2, Rps2, Slc25a3, Atp5b, Erp29, Eef1a1, Fkbp2, Ywhaq, Pebp1, H3f3b, Actb, Rpl23, Lrpap1, Tmem59l, Tuba1a, Tuba1b, Rps10, Rpl8, Hint1, Ndn, Tspyl4, C1qtnf4, Rps3a1, Rpl21, Nsg1, Pgam1, Ckb, Arl6ip1, Cd81, Rpl11, Cox7b, Gpx4, Uchl1, Hsp90aa1, Pkm, Cox4i1, Tle5, Rpl9, Rnasek, Hsp90ab1, Mdh1, Actg1, Eif1, Tmsb4x, Oaz1, Sec62, Atpif1, ENSMUSG00000116358, Rpl22l1, Atp5g3, Rpl27a, Selenom, Gng3, Resp18, Itm2b, Bex3, Cox5a, Gm1673, Atp5g1, Rpl6, Atp5md, Tubb2a, Rpsa, Bsg, Nap1l5, Pcsk1n, Ywhah, Fth1, Rpl24, Scg2, Selenok, Bex2, Rplp1, Rpl3, Aldoa, ENSMUSG00000040904, Calm2, Slc25a4, Rpl19, Caly, Rps8, Ly6h, Fau, Elob, Ndufa13, Mif, Rpl41, Cox6c, Cox8a, Calm1, Cst3, Atp6v0c, Rpl13, Rpl38, Chchd10, Tmsb10, Hspa8, Rps24, Rpl37, Rplp2, Stmn1, Cfap77, Rps27a, Ppia, Ubb, Atp5h, Cox7c, Ndufa4, Mt3, Chchd2	1445
GO:0000902	cell morphogenesis	201	13	15.63	0.81304	0.81304	3dpi	BP	Glut_3	GO:0000902	Actb, Aldoa, Atp5g1, Bsg, Hsp90aa1, Hsp90ab1, Mt3, Ndn, Rpl24, Stmn1, Ubb, Uchl1, Ywhah	111	Nenf, Gabarapl2, Rps2, Slc25a3, Atp5b, Erp29, Eef1a1, Fkbp2, Ywhaq, Pebp1, H3f3b, Actb, Rpl23, Lrpap1, Tmem59l, Tuba1a, Tuba1b, Rps10, Rpl8, Hint1, Ndn, Tspyl4, C1qtnf4, Rps3a1, Rpl21, Nsg1, Pgam1, Ckb, Arl6ip1, Cd81, Rpl11, Cox7b, Gpx4, Uchl1, Hsp90aa1, Pkm, Cox4i1, Tle5, Rpl9, Rnasek, Hsp90ab1, Mdh1, Actg1, Eif1, Tmsb4x, Oaz1, Sec62, Atpif1, ENSMUSG00000116358, Rpl22l1, Atp5g3, Rpl27a, Selenom, Gng3, Resp18, Itm2b, Bex3, Cox5a, Gm1673, Atp5g1, Rpl6, Atp5md, Tubb2a, Rpsa, Bsg, Nap1l5, Pcsk1n, Ywhah, Fth1, Rpl24, Scg2, Selenok, Bex2, Rplp1, Rpl3, Aldoa, ENSMUSG00000040904, Calm2, Slc25a4, Rpl19, Caly, Rps8, Ly6h, Fau, Elob, Ndufa13, Mif, Rpl41, Cox6c, Cox8a, Calm1, Cst3, Atp6v0c, Rpl13, Rpl38, Chchd10, Tmsb10, Hspa8, Rps24, Rpl37, Rplp2, Stmn1, Cfap77, Rps27a, Ppia, Ubb, Atp5h, Cox7c, Ndufa4, Mt3, Chchd2	1445
GO:0007600	sensory perception	55	3	4.28	0.81726	0.81726	3dpi	BP	Glut_3	GO:0007600	Ndn, Rpl38, Uchl1	111	Nenf, Gabarapl2, Rps2, Slc25a3, Atp5b, Erp29, Eef1a1, Fkbp2, Ywhaq, Pebp1, H3f3b, Actb, Rpl23, Lrpap1, Tmem59l, Tuba1a, Tuba1b, Rps10, Rpl8, Hint1, Ndn, Tspyl4, C1qtnf4, Rps3a1, Rpl21, Nsg1, Pgam1, Ckb, Arl6ip1, Cd81, Rpl11, Cox7b, Gpx4, Uchl1, Hsp90aa1, Pkm, Cox4i1, Tle5, Rpl9, Rnasek, Hsp90ab1, Mdh1, Actg1, Eif1, Tmsb4x, Oaz1, Sec62, Atpif1, ENSMUSG00000116358, Rpl22l1, Atp5g3, Rpl27a, Selenom, Gng3, Resp18, Itm2b, Bex3, Cox5a, Gm1673, Atp5g1, Rpl6, Atp5md, Tubb2a, Rpsa, Bsg, Nap1l5, Pcsk1n, Ywhah, Fth1, Rpl24, Scg2, Selenok, Bex2, Rplp1, Rpl3, Aldoa, ENSMUSG00000040904, Calm2, Slc25a4, Rpl19, Caly, Rps8, Ly6h, Fau, Elob, Ndufa13, Mif, Rpl41, Cox6c, Cox8a, Calm1, Cst3, Atp6v0c, Rpl13, Rpl38, Chchd10, Tmsb10, Hspa8, Rps24, Rpl37, Rplp2, Stmn1, Cfap77, Rps27a, Ppia, Ubb, Atp5h, Cox7c, Ndufa4, Mt3, Chchd2	1445
GO:0008285	negative regulation of cell population p...	55	3	4.28	0.81726	0.81726	3dpi	BP	Glut_3	GO:0008285	Atpif1, Fth1, Ndn	111	Nenf, Gabarapl2, Rps2, Slc25a3, Atp5b, Erp29, Eef1a1, Fkbp2, Ywhaq, Pebp1, H3f3b, Actb, Rpl23, Lrpap1, Tmem59l, Tuba1a, Tuba1b, Rps10, Rpl8, Hint1, Ndn, Tspyl4, C1qtnf4, Rps3a1, Rpl21, Nsg1, Pgam1, Ckb, Arl6ip1, Cd81, Rpl11, Cox7b, Gpx4, Uchl1, Hsp90aa1, Pkm, Cox4i1, Tle5, Rpl9, Rnasek, Hsp90ab1, Mdh1, Actg1, Eif1, Tmsb4x, Oaz1, Sec62, Atpif1, ENSMUSG00000116358, Rpl22l1, Atp5g3, Rpl27a, Selenom, Gng3, Resp18, Itm2b, Bex3, Cox5a, Gm1673, Atp5g1, Rpl6, Atp5md, Tubb2a, Rpsa, Bsg, Nap1l5, Pcsk1n, Ywhah, Fth1, Rpl24, Scg2, Selenok, Bex2, Rplp1, Rpl3, Aldoa, ENSMUSG00000040904, Calm2, Slc25a4, Rpl19, Caly, Rps8, Ly6h, Fau, Elob, Ndufa13, Mif, Rpl41, Cox6c, Cox8a, Calm1, Cst3, Atp6v0c, Rpl13, Rpl38, Chchd10, Tmsb10, Hspa8, Rps24, Rpl37, Rplp2, Stmn1, Cfap77, Rps27a, Ppia, Ubb, Atp5h, Cox7c, Ndufa4, Mt3, Chchd2	1445
GO:0030097	hemopoiesis	55	3	4.28	0.81726	0.81726	3dpi	BP	Glut_3	GO:0030097	Atpif1, Cd81, Hsp90aa1	111	Nenf, Gabarapl2, Rps2, Slc25a3, Atp5b, Erp29, Eef1a1, Fkbp2, Ywhaq, Pebp1, H3f3b, Actb, Rpl23, Lrpap1, Tmem59l, Tuba1a, Tuba1b, Rps10, Rpl8, Hint1, Ndn, Tspyl4, C1qtnf4, Rps3a1, Rpl21, Nsg1, Pgam1, Ckb, Arl6ip1, Cd81, Rpl11, Cox7b, Gpx4, Uchl1, Hsp90aa1, Pkm, Cox4i1, Tle5, Rpl9, Rnasek, Hsp90ab1, Mdh1, Actg1, Eif1, Tmsb4x, Oaz1, Sec62, Atpif1, ENSMUSG00000116358, Rpl22l1, Atp5g3, Rpl27a, Selenom, Gng3, Resp18, Itm2b, Bex3, Cox5a, Gm1673, Atp5g1, Rpl6, Atp5md, Tubb2a, Rpsa, Bsg, Nap1l5, Pcsk1n, Ywhah, Fth1, Rpl24, Scg2, Selenok, Bex2, Rplp1, Rpl3, Aldoa, ENSMUSG00000040904, Calm2, Slc25a4, Rpl19, Caly, Rps8, Ly6h, Fau, Elob, Ndufa13, Mif, Rpl41, Cox6c, Cox8a, Calm1, Cst3, Atp6v0c, Rpl13, Rpl38, Chchd10, Tmsb10, Hspa8, Rps24, Rpl37, Rplp2, Stmn1, Cfap77, Rps27a, Ppia, Ubb, Atp5h, Cox7c, Ndufa4, Mt3, Chchd2	1445
GO:1990778	protein localization to cell periphery	71	4	5.52	0.81960	0.81960	3dpi	BP	Glut_3	GO:1990778	Actb, Bsg, Cd81, Nsg1	111	Nenf, Gabarapl2, Rps2, Slc25a3, Atp5b, Erp29, Eef1a1, Fkbp2, Ywhaq, Pebp1, H3f3b, Actb, Rpl23, Lrpap1, Tmem59l, Tuba1a, Tuba1b, Rps10, Rpl8, Hint1, Ndn, Tspyl4, C1qtnf4, Rps3a1, Rpl21, Nsg1, Pgam1, Ckb, Arl6ip1, Cd81, Rpl11, Cox7b, Gpx4, Uchl1, Hsp90aa1, Pkm, Cox4i1, Tle5, Rpl9, Rnasek, Hsp90ab1, Mdh1, Actg1, Eif1, Tmsb4x, Oaz1, Sec62, Atpif1, ENSMUSG00000116358, Rpl22l1, Atp5g3, Rpl27a, Selenom, Gng3, Resp18, Itm2b, Bex3, Cox5a, Gm1673, Atp5g1, Rpl6, Atp5md, Tubb2a, Rpsa, Bsg, Nap1l5, Pcsk1n, Ywhah, Fth1, Rpl24, Scg2, Selenok, Bex2, Rplp1, Rpl3, Aldoa, ENSMUSG00000040904, Calm2, Slc25a4, Rpl19, Caly, Rps8, Ly6h, Fau, Elob, Ndufa13, Mif, Rpl41, Cox6c, Cox8a, Calm1, Cst3, Atp6v0c, Rpl13, Rpl38, Chchd10, Tmsb10, Hspa8, Rps24, Rpl37, Rplp2, Stmn1, Cfap77, Rps27a, Ppia, Ubb, Atp5h, Cox7c, Ndufa4, Mt3, Chchd2	1445
GO:0034655	nucleobase-containing compound catabolic...	21	1	1.63	0.81979	0.81979	3dpi	BP	Glut_3	GO:0034655	Hint1	111	Nenf, Gabarapl2, Rps2, Slc25a3, Atp5b, Erp29, Eef1a1, Fkbp2, Ywhaq, Pebp1, H3f3b, Actb, Rpl23, Lrpap1, Tmem59l, Tuba1a, Tuba1b, Rps10, Rpl8, Hint1, Ndn, Tspyl4, C1qtnf4, Rps3a1, Rpl21, Nsg1, Pgam1, Ckb, Arl6ip1, Cd81, Rpl11, Cox7b, Gpx4, Uchl1, Hsp90aa1, Pkm, Cox4i1, Tle5, Rpl9, Rnasek, Hsp90ab1, Mdh1, Actg1, Eif1, Tmsb4x, Oaz1, Sec62, Atpif1, ENSMUSG00000116358, Rpl22l1, Atp5g3, Rpl27a, Selenom, Gng3, Resp18, Itm2b, Bex3, Cox5a, Gm1673, Atp5g1, Rpl6, Atp5md, Tubb2a, Rpsa, Bsg, Nap1l5, Pcsk1n, Ywhah, Fth1, Rpl24, Scg2, Selenok, Bex2, Rplp1, Rpl3, Aldoa, ENSMUSG00000040904, Calm2, Slc25a4, Rpl19, Caly, Rps8, Ly6h, Fau, Elob, Ndufa13, Mif, Rpl41, Cox6c, Cox8a, Calm1, Cst3, Atp6v0c, Rpl13, Rpl38, Chchd10, Tmsb10, Hspa8, Rps24, Rpl37, Rplp2, Stmn1, Cfap77, Rps27a, Ppia, Ubb, Atp5h, Cox7c, Ndufa4, Mt3, Chchd2	1445
GO:0043543	protein acylation	21	1	1.63	0.81979	0.81979	3dpi	BP	Glut_3	GO:0043543	Selenok	111	Nenf, Gabarapl2, Rps2, Slc25a3, Atp5b, Erp29, Eef1a1, Fkbp2, Ywhaq, Pebp1, H3f3b, Actb, Rpl23, Lrpap1, Tmem59l, Tuba1a, Tuba1b, Rps10, Rpl8, Hint1, Ndn, Tspyl4, C1qtnf4, Rps3a1, Rpl21, Nsg1, Pgam1, Ckb, Arl6ip1, Cd81, Rpl11, Cox7b, Gpx4, Uchl1, Hsp90aa1, Pkm, Cox4i1, Tle5, Rpl9, Rnasek, Hsp90ab1, Mdh1, Actg1, Eif1, Tmsb4x, Oaz1, Sec62, Atpif1, ENSMUSG00000116358, Rpl22l1, Atp5g3, Rpl27a, Selenom, Gng3, Resp18, Itm2b, Bex3, Cox5a, Gm1673, Atp5g1, Rpl6, Atp5md, Tubb2a, Rpsa, Bsg, Nap1l5, Pcsk1n, Ywhah, Fth1, Rpl24, Scg2, Selenok, Bex2, Rplp1, Rpl3, Aldoa, ENSMUSG00000040904, Calm2, Slc25a4, Rpl19, Caly, Rps8, Ly6h, Fau, Elob, Ndufa13, Mif, Rpl41, Cox6c, Cox8a, Calm1, Cst3, Atp6v0c, Rpl13, Rpl38, Chchd10, Tmsb10, Hspa8, Rps24, Rpl37, Rplp2, Stmn1, Cfap77, Rps27a, Ppia, Ubb, Atp5h, Cox7c, Ndufa4, Mt3, Chchd2	1445
GO:0044270	cellular nitrogen compound catabolic pro...	21	1	1.63	0.81979	0.81979	3dpi	BP	Glut_3	GO:0044270	Hint1	111	Nenf, Gabarapl2, Rps2, Slc25a3, Atp5b, Erp29, Eef1a1, Fkbp2, Ywhaq, Pebp1, H3f3b, Actb, Rpl23, Lrpap1, Tmem59l, Tuba1a, Tuba1b, Rps10, Rpl8, Hint1, Ndn, Tspyl4, C1qtnf4, Rps3a1, Rpl21, Nsg1, Pgam1, Ckb, Arl6ip1, Cd81, Rpl11, Cox7b, Gpx4, Uchl1, Hsp90aa1, Pkm, Cox4i1, Tle5, Rpl9, Rnasek, Hsp90ab1, Mdh1, Actg1, Eif1, Tmsb4x, Oaz1, Sec62, Atpif1, ENSMUSG00000116358, Rpl22l1, Atp5g3, Rpl27a, Selenom, Gng3, Resp18, Itm2b, Bex3, Cox5a, Gm1673, Atp5g1, Rpl6, Atp5md, Tubb2a, Rpsa, Bsg, Nap1l5, Pcsk1n, Ywhah, Fth1, Rpl24, Scg2, Selenok, Bex2, Rplp1, Rpl3, Aldoa, ENSMUSG00000040904, Calm2, Slc25a4, Rpl19, Caly, Rps8, Ly6h, Fau, Elob, Ndufa13, Mif, Rpl41, Cox6c, Cox8a, Calm1, Cst3, Atp6v0c, Rpl13, Rpl38, Chchd10, Tmsb10, Hspa8, Rps24, Rpl37, Rplp2, Stmn1, Cfap77, Rps27a, Ppia, Ubb, Atp5h, Cox7c, Ndufa4, Mt3, Chchd2	1445
GO:0046700	heterocycle catabolic process	21	1	1.63	0.81979	0.81979	3dpi	BP	Glut_3	GO:0046700	Hint1	111	Nenf, Gabarapl2, Rps2, Slc25a3, Atp5b, Erp29, Eef1a1, Fkbp2, Ywhaq, Pebp1, H3f3b, Actb, Rpl23, Lrpap1, Tmem59l, Tuba1a, Tuba1b, Rps10, Rpl8, Hint1, Ndn, Tspyl4, C1qtnf4, Rps3a1, Rpl21, Nsg1, Pgam1, Ckb, Arl6ip1, Cd81, Rpl11, Cox7b, Gpx4, Uchl1, Hsp90aa1, Pkm, Cox4i1, Tle5, Rpl9, Rnasek, Hsp90ab1, Mdh1, Actg1, Eif1, Tmsb4x, Oaz1, Sec62, Atpif1, ENSMUSG00000116358, Rpl22l1, Atp5g3, Rpl27a, Selenom, Gng3, Resp18, Itm2b, Bex3, Cox5a, Gm1673, Atp5g1, Rpl6, Atp5md, Tubb2a, Rpsa, Bsg, Nap1l5, Pcsk1n, Ywhah, Fth1, Rpl24, Scg2, Selenok, Bex2, Rplp1, Rpl3, Aldoa, ENSMUSG00000040904, Calm2, Slc25a4, Rpl19, Caly, Rps8, Ly6h, Fau, Elob, Ndufa13, Mif, Rpl41, Cox6c, Cox8a, Calm1, Cst3, Atp6v0c, Rpl13, Rpl38, Chchd10, Tmsb10, Hspa8, Rps24, Rpl37, Rplp2, Stmn1, Cfap77, Rps27a, Ppia, Ubb, Atp5h, Cox7c, Ndufa4, Mt3, Chchd2	1445
GO:0048024	regulation of mRNA splicing, via spliceo...	21	1	1.63	0.81979	0.81979	3dpi	BP	Glut_3	GO:0048024	Hspa8	111	Nenf, Gabarapl2, Rps2, Slc25a3, Atp5b, Erp29, Eef1a1, Fkbp2, Ywhaq, Pebp1, H3f3b, Actb, Rpl23, Lrpap1, Tmem59l, Tuba1a, Tuba1b, Rps10, Rpl8, Hint1, Ndn, Tspyl4, C1qtnf4, Rps3a1, Rpl21, Nsg1, Pgam1, Ckb, Arl6ip1, Cd81, Rpl11, Cox7b, Gpx4, Uchl1, Hsp90aa1, Pkm, Cox4i1, Tle5, Rpl9, Rnasek, Hsp90ab1, Mdh1, Actg1, Eif1, Tmsb4x, Oaz1, Sec62, Atpif1, ENSMUSG00000116358, Rpl22l1, Atp5g3, Rpl27a, Selenom, Gng3, Resp18, Itm2b, Bex3, Cox5a, Gm1673, Atp5g1, Rpl6, Atp5md, Tubb2a, Rpsa, Bsg, Nap1l5, Pcsk1n, Ywhah, Fth1, Rpl24, Scg2, Selenok, Bex2, Rplp1, Rpl3, Aldoa, ENSMUSG00000040904, Calm2, Slc25a4, Rpl19, Caly, Rps8, Ly6h, Fau, Elob, Ndufa13, Mif, Rpl41, Cox6c, Cox8a, Calm1, Cst3, Atp6v0c, Rpl13, Rpl38, Chchd10, Tmsb10, Hspa8, Rps24, Rpl37, Rplp2, Stmn1, Cfap77, Rps27a, Ppia, Ubb, Atp5h, Cox7c, Ndufa4, Mt3, Chchd2	1445
GO:0098739	import across plasma membrane	21	1	1.63	0.81979	0.81979	3dpi	BP	Glut_3	GO:0098739	Arl6ip1	111	Nenf, Gabarapl2, Rps2, Slc25a3, Atp5b, Erp29, Eef1a1, Fkbp2, Ywhaq, Pebp1, H3f3b, Actb, Rpl23, Lrpap1, Tmem59l, Tuba1a, Tuba1b, Rps10, Rpl8, Hint1, Ndn, Tspyl4, C1qtnf4, Rps3a1, Rpl21, Nsg1, Pgam1, Ckb, Arl6ip1, Cd81, Rpl11, Cox7b, Gpx4, Uchl1, Hsp90aa1, Pkm, Cox4i1, Tle5, Rpl9, Rnasek, Hsp90ab1, Mdh1, Actg1, Eif1, Tmsb4x, Oaz1, Sec62, Atpif1, ENSMUSG00000116358, Rpl22l1, Atp5g3, Rpl27a, Selenom, Gng3, Resp18, Itm2b, Bex3, Cox5a, Gm1673, Atp5g1, Rpl6, Atp5md, Tubb2a, Rpsa, Bsg, Nap1l5, Pcsk1n, Ywhah, Fth1, Rpl24, Scg2, Selenok, Bex2, Rplp1, Rpl3, Aldoa, ENSMUSG00000040904, Calm2, Slc25a4, Rpl19, Caly, Rps8, Ly6h, Fau, Elob, Ndufa13, Mif, Rpl41, Cox6c, Cox8a, Calm1, Cst3, Atp6v0c, Rpl13, Rpl38, Chchd10, Tmsb10, Hspa8, Rps24, Rpl37, Rplp2, Stmn1, Cfap77, Rps27a, Ppia, Ubb, Atp5h, Cox7c, Ndufa4, Mt3, Chchd2	1445
GO:0048880	sensory system development	39	2	3.03	0.82184	0.82184	3dpi	BP	Glut_3	GO:0048880	Bsg, Rpl24	111	Nenf, Gabarapl2, Rps2, Slc25a3, Atp5b, Erp29, Eef1a1, Fkbp2, Ywhaq, Pebp1, H3f3b, Actb, Rpl23, Lrpap1, Tmem59l, Tuba1a, Tuba1b, Rps10, Rpl8, Hint1, Ndn, Tspyl4, C1qtnf4, Rps3a1, Rpl21, Nsg1, Pgam1, Ckb, Arl6ip1, Cd81, Rpl11, Cox7b, Gpx4, Uchl1, Hsp90aa1, Pkm, Cox4i1, Tle5, Rpl9, Rnasek, Hsp90ab1, Mdh1, Actg1, Eif1, Tmsb4x, Oaz1, Sec62, Atpif1, ENSMUSG00000116358, Rpl22l1, Atp5g3, Rpl27a, Selenom, Gng3, Resp18, Itm2b, Bex3, Cox5a, Gm1673, Atp5g1, Rpl6, Atp5md, Tubb2a, Rpsa, Bsg, Nap1l5, Pcsk1n, Ywhah, Fth1, Rpl24, Scg2, Selenok, Bex2, Rplp1, Rpl3, Aldoa, ENSMUSG00000040904, Calm2, Slc25a4, Rpl19, Caly, Rps8, Ly6h, Fau, Elob, Ndufa13, Mif, Rpl41, Cox6c, Cox8a, Calm1, Cst3, Atp6v0c, Rpl13, Rpl38, Chchd10, Tmsb10, Hspa8, Rps24, Rpl37, Rplp2, Stmn1, Cfap77, Rps27a, Ppia, Ubb, Atp5h, Cox7c, Ndufa4, Mt3, Chchd2	1445
GO:0010558	negative regulation of macromolecule bio...	117	7	9.1	0.82525	0.82525	3dpi	BP	Glut_3	GO:0010558	Hspa8, Itm2b, Mt3, Ndn, Rpl23, Tle5, Ywhaq	111	Nenf, Gabarapl2, Rps2, Slc25a3, Atp5b, Erp29, Eef1a1, Fkbp2, Ywhaq, Pebp1, H3f3b, Actb, Rpl23, Lrpap1, Tmem59l, Tuba1a, Tuba1b, Rps10, Rpl8, Hint1, Ndn, Tspyl4, C1qtnf4, Rps3a1, Rpl21, Nsg1, Pgam1, Ckb, Arl6ip1, Cd81, Rpl11, Cox7b, Gpx4, Uchl1, Hsp90aa1, Pkm, Cox4i1, Tle5, Rpl9, Rnasek, Hsp90ab1, Mdh1, Actg1, Eif1, Tmsb4x, Oaz1, Sec62, Atpif1, ENSMUSG00000116358, Rpl22l1, Atp5g3, Rpl27a, Selenom, Gng3, Resp18, Itm2b, Bex3, Cox5a, Gm1673, Atp5g1, Rpl6, Atp5md, Tubb2a, Rpsa, Bsg, Nap1l5, Pcsk1n, Ywhah, Fth1, Rpl24, Scg2, Selenok, Bex2, Rplp1, Rpl3, Aldoa, ENSMUSG00000040904, Calm2, Slc25a4, Rpl19, Caly, Rps8, Ly6h, Fau, Elob, Ndufa13, Mif, Rpl41, Cox6c, Cox8a, Calm1, Cst3, Atp6v0c, Rpl13, Rpl38, Chchd10, Tmsb10, Hspa8, Rps24, Rpl37, Rplp2, Stmn1, Cfap77, Rps27a, Ppia, Ubb, Atp5h, Cox7c, Ndufa4, Mt3, Chchd2	1445
GO:0051239	regulation of multicellular organismal p...	259	17	20.14	0.82597	0.82597	3dpi	BP	Glut_3	GO:0051239	Atp5b, Atp5g1, Bsg, C1qtnf4, Calm1, Calm2, Cd81, Hsp90aa1, Hsp90ab1, Lrpap1, Mif, Mt3, Pebp1, Pkm, Selenok, Slc25a4, Ywhah	111	Nenf, Gabarapl2, Rps2, Slc25a3, Atp5b, Erp29, Eef1a1, Fkbp2, Ywhaq, Pebp1, H3f3b, Actb, Rpl23, Lrpap1, Tmem59l, Tuba1a, Tuba1b, Rps10, Rpl8, Hint1, Ndn, Tspyl4, C1qtnf4, Rps3a1, Rpl21, Nsg1, Pgam1, Ckb, Arl6ip1, Cd81, Rpl11, Cox7b, Gpx4, Uchl1, Hsp90aa1, Pkm, Cox4i1, Tle5, Rpl9, Rnasek, Hsp90ab1, Mdh1, Actg1, Eif1, Tmsb4x, Oaz1, Sec62, Atpif1, ENSMUSG00000116358, Rpl22l1, Atp5g3, Rpl27a, Selenom, Gng3, Resp18, Itm2b, Bex3, Cox5a, Gm1673, Atp5g1, Rpl6, Atp5md, Tubb2a, Rpsa, Bsg, Nap1l5, Pcsk1n, Ywhah, Fth1, Rpl24, Scg2, Selenok, Bex2, Rplp1, Rpl3, Aldoa, ENSMUSG00000040904, Calm2, Slc25a4, Rpl19, Caly, Rps8, Ly6h, Fau, Elob, Ndufa13, Mif, Rpl41, Cox6c, Cox8a, Calm1, Cst3, Atp6v0c, Rpl13, Rpl38, Chchd10, Tmsb10, Hspa8, Rps24, Rpl37, Rplp2, Stmn1, Cfap77, Rps27a, Ppia, Ubb, Atp5h, Cox7c, Ndufa4, Mt3, Chchd2	1445
GO:0048534	hematopoietic or lymphoid organ developm...	56	3	4.36	0.82688	0.82688	3dpi	BP	Glut_3	GO:0048534	Atpif1, Cd81, Hsp90aa1	111	Nenf, Gabarapl2, Rps2, Slc25a3, Atp5b, Erp29, Eef1a1, Fkbp2, Ywhaq, Pebp1, H3f3b, Actb, Rpl23, Lrpap1, Tmem59l, Tuba1a, Tuba1b, Rps10, Rpl8, Hint1, Ndn, Tspyl4, C1qtnf4, Rps3a1, Rpl21, Nsg1, Pgam1, Ckb, Arl6ip1, Cd81, Rpl11, Cox7b, Gpx4, Uchl1, Hsp90aa1, Pkm, Cox4i1, Tle5, Rpl9, Rnasek, Hsp90ab1, Mdh1, Actg1, Eif1, Tmsb4x, Oaz1, Sec62, Atpif1, ENSMUSG00000116358, Rpl22l1, Atp5g3, Rpl27a, Selenom, Gng3, Resp18, Itm2b, Bex3, Cox5a, Gm1673, Atp5g1, Rpl6, Atp5md, Tubb2a, Rpsa, Bsg, Nap1l5, Pcsk1n, Ywhah, Fth1, Rpl24, Scg2, Selenok, Bex2, Rplp1, Rpl3, Aldoa, ENSMUSG00000040904, Calm2, Slc25a4, Rpl19, Caly, Rps8, Ly6h, Fau, Elob, Ndufa13, Mif, Rpl41, Cox6c, Cox8a, Calm1, Cst3, Atp6v0c, Rpl13, Rpl38, Chchd10, Tmsb10, Hspa8, Rps24, Rpl37, Rplp2, Stmn1, Cfap77, Rps27a, Ppia, Ubb, Atp5h, Cox7c, Ndufa4, Mt3, Chchd2	1445
GO:0001667	ameboidal-type cell migration	40	2	3.11	0.83276	0.83276	3dpi	BP	Glut_3	GO:0001667	Atp5b, Bsg	111	Nenf, Gabarapl2, Rps2, Slc25a3, Atp5b, Erp29, Eef1a1, Fkbp2, Ywhaq, Pebp1, H3f3b, Actb, Rpl23, Lrpap1, Tmem59l, Tuba1a, Tuba1b, Rps10, Rpl8, Hint1, Ndn, Tspyl4, C1qtnf4, Rps3a1, Rpl21, Nsg1, Pgam1, Ckb, Arl6ip1, Cd81, Rpl11, Cox7b, Gpx4, Uchl1, Hsp90aa1, Pkm, Cox4i1, Tle5, Rpl9, Rnasek, Hsp90ab1, Mdh1, Actg1, Eif1, Tmsb4x, Oaz1, Sec62, Atpif1, ENSMUSG00000116358, Rpl22l1, Atp5g3, Rpl27a, Selenom, Gng3, Resp18, Itm2b, Bex3, Cox5a, Gm1673, Atp5g1, Rpl6, Atp5md, Tubb2a, Rpsa, Bsg, Nap1l5, Pcsk1n, Ywhah, Fth1, Rpl24, Scg2, Selenok, Bex2, Rplp1, Rpl3, Aldoa, ENSMUSG00000040904, Calm2, Slc25a4, Rpl19, Caly, Rps8, Ly6h, Fau, Elob, Ndufa13, Mif, Rpl41, Cox6c, Cox8a, Calm1, Cst3, Atp6v0c, Rpl13, Rpl38, Chchd10, Tmsb10, Hspa8, Rps24, Rpl37, Rplp2, Stmn1, Cfap77, Rps27a, Ppia, Ubb, Atp5h, Cox7c, Ndufa4, Mt3, Chchd2	1445
GO:0016055	Wnt signaling pathway	40	2	3.11	0.83276	0.83276	3dpi	BP	Glut_3	GO:0016055	Atp6v0c, Tle5	111	Nenf, Gabarapl2, Rps2, Slc25a3, Atp5b, Erp29, Eef1a1, Fkbp2, Ywhaq, Pebp1, H3f3b, Actb, Rpl23, Lrpap1, Tmem59l, Tuba1a, Tuba1b, Rps10, Rpl8, Hint1, Ndn, Tspyl4, C1qtnf4, Rps3a1, Rpl21, Nsg1, Pgam1, Ckb, Arl6ip1, Cd81, Rpl11, Cox7b, Gpx4, Uchl1, Hsp90aa1, Pkm, Cox4i1, Tle5, Rpl9, Rnasek, Hsp90ab1, Mdh1, Actg1, Eif1, Tmsb4x, Oaz1, Sec62, Atpif1, ENSMUSG00000116358, Rpl22l1, Atp5g3, Rpl27a, Selenom, Gng3, Resp18, Itm2b, Bex3, Cox5a, Gm1673, Atp5g1, Rpl6, Atp5md, Tubb2a, Rpsa, Bsg, Nap1l5, Pcsk1n, Ywhah, Fth1, Rpl24, Scg2, Selenok, Bex2, Rplp1, Rpl3, Aldoa, ENSMUSG00000040904, Calm2, Slc25a4, Rpl19, Caly, Rps8, Ly6h, Fau, Elob, Ndufa13, Mif, Rpl41, Cox6c, Cox8a, Calm1, Cst3, Atp6v0c, Rpl13, Rpl38, Chchd10, Tmsb10, Hspa8, Rps24, Rpl37, Rplp2, Stmn1, Cfap77, Rps27a, Ppia, Ubb, Atp5h, Cox7c, Ndufa4, Mt3, Chchd2	1445
GO:0071396	cellular response to lipid	40	2	3.11	0.83276	0.83276	3dpi	BP	Glut_3	GO:0071396	Mif, Ywhah	111	Nenf, Gabarapl2, Rps2, Slc25a3, Atp5b, Erp29, Eef1a1, Fkbp2, Ywhaq, Pebp1, H3f3b, Actb, Rpl23, Lrpap1, Tmem59l, Tuba1a, Tuba1b, Rps10, Rpl8, Hint1, Ndn, Tspyl4, C1qtnf4, Rps3a1, Rpl21, Nsg1, Pgam1, Ckb, Arl6ip1, Cd81, Rpl11, Cox7b, Gpx4, Uchl1, Hsp90aa1, Pkm, Cox4i1, Tle5, Rpl9, Rnasek, Hsp90ab1, Mdh1, Actg1, Eif1, Tmsb4x, Oaz1, Sec62, Atpif1, ENSMUSG00000116358, Rpl22l1, Atp5g3, Rpl27a, Selenom, Gng3, Resp18, Itm2b, Bex3, Cox5a, Gm1673, Atp5g1, Rpl6, Atp5md, Tubb2a, Rpsa, Bsg, Nap1l5, Pcsk1n, Ywhah, Fth1, Rpl24, Scg2, Selenok, Bex2, Rplp1, Rpl3, Aldoa, ENSMUSG00000040904, Calm2, Slc25a4, Rpl19, Caly, Rps8, Ly6h, Fau, Elob, Ndufa13, Mif, Rpl41, Cox6c, Cox8a, Calm1, Cst3, Atp6v0c, Rpl13, Rpl38, Chchd10, Tmsb10, Hspa8, Rps24, Rpl37, Rplp2, Stmn1, Cfap77, Rps27a, Ppia, Ubb, Atp5h, Cox7c, Ndufa4, Mt3, Chchd2	1445
GO:0198738	cell-cell signaling by wnt	40	2	3.11	0.83276	0.83276	3dpi	BP	Glut_3	GO:0198738	Atp6v0c, Tle5	111	Nenf, Gabarapl2, Rps2, Slc25a3, Atp5b, Erp29, Eef1a1, Fkbp2, Ywhaq, Pebp1, H3f3b, Actb, Rpl23, Lrpap1, Tmem59l, Tuba1a, Tuba1b, Rps10, Rpl8, Hint1, Ndn, Tspyl4, C1qtnf4, Rps3a1, Rpl21, Nsg1, Pgam1, Ckb, Arl6ip1, Cd81, Rpl11, Cox7b, Gpx4, Uchl1, Hsp90aa1, Pkm, Cox4i1, Tle5, Rpl9, Rnasek, Hsp90ab1, Mdh1, Actg1, Eif1, Tmsb4x, Oaz1, Sec62, Atpif1, ENSMUSG00000116358, Rpl22l1, Atp5g3, Rpl27a, Selenom, Gng3, Resp18, Itm2b, Bex3, Cox5a, Gm1673, Atp5g1, Rpl6, Atp5md, Tubb2a, Rpsa, Bsg, Nap1l5, Pcsk1n, Ywhah, Fth1, Rpl24, Scg2, Selenok, Bex2, Rplp1, Rpl3, Aldoa, ENSMUSG00000040904, Calm2, Slc25a4, Rpl19, Caly, Rps8, Ly6h, Fau, Elob, Ndufa13, Mif, Rpl41, Cox6c, Cox8a, Calm1, Cst3, Atp6v0c, Rpl13, Rpl38, Chchd10, Tmsb10, Hspa8, Rps24, Rpl37, Rplp2, Stmn1, Cfap77, Rps27a, Ppia, Ubb, Atp5h, Cox7c, Ndufa4, Mt3, Chchd2	1445
GO:0001894	tissue homeostasis	22	1	1.71	0.83402	0.83402	3dpi	BP	Glut_3	GO:0001894	Bsg	111	Nenf, Gabarapl2, Rps2, Slc25a3, Atp5b, Erp29, Eef1a1, Fkbp2, Ywhaq, Pebp1, H3f3b, Actb, Rpl23, Lrpap1, Tmem59l, Tuba1a, Tuba1b, Rps10, Rpl8, Hint1, Ndn, Tspyl4, C1qtnf4, Rps3a1, Rpl21, Nsg1, Pgam1, Ckb, Arl6ip1, Cd81, Rpl11, Cox7b, Gpx4, Uchl1, Hsp90aa1, Pkm, Cox4i1, Tle5, Rpl9, Rnasek, Hsp90ab1, Mdh1, Actg1, Eif1, Tmsb4x, Oaz1, Sec62, Atpif1, ENSMUSG00000116358, Rpl22l1, Atp5g3, Rpl27a, Selenom, Gng3, Resp18, Itm2b, Bex3, Cox5a, Gm1673, Atp5g1, Rpl6, Atp5md, Tubb2a, Rpsa, Bsg, Nap1l5, Pcsk1n, Ywhah, Fth1, Rpl24, Scg2, Selenok, Bex2, Rplp1, Rpl3, Aldoa, ENSMUSG00000040904, Calm2, Slc25a4, Rpl19, Caly, Rps8, Ly6h, Fau, Elob, Ndufa13, Mif, Rpl41, Cox6c, Cox8a, Calm1, Cst3, Atp6v0c, Rpl13, Rpl38, Chchd10, Tmsb10, Hspa8, Rps24, Rpl37, Rplp2, Stmn1, Cfap77, Rps27a, Ppia, Ubb, Atp5h, Cox7c, Ndufa4, Mt3, Chchd2	1445
GO:0007160	cell-matrix adhesion	22	1	1.71	0.83402	0.83402	3dpi	BP	Glut_3	GO:0007160	Actg1	111	Nenf, Gabarapl2, Rps2, Slc25a3, Atp5b, Erp29, Eef1a1, Fkbp2, Ywhaq, Pebp1, H3f3b, Actb, Rpl23, Lrpap1, Tmem59l, Tuba1a, Tuba1b, Rps10, Rpl8, Hint1, Ndn, Tspyl4, C1qtnf4, Rps3a1, Rpl21, Nsg1, Pgam1, Ckb, Arl6ip1, Cd81, Rpl11, Cox7b, Gpx4, Uchl1, Hsp90aa1, Pkm, Cox4i1, Tle5, Rpl9, Rnasek, Hsp90ab1, Mdh1, Actg1, Eif1, Tmsb4x, Oaz1, Sec62, Atpif1, ENSMUSG00000116358, Rpl22l1, Atp5g3, Rpl27a, Selenom, Gng3, Resp18, Itm2b, Bex3, Cox5a, Gm1673, Atp5g1, Rpl6, Atp5md, Tubb2a, Rpsa, Bsg, Nap1l5, Pcsk1n, Ywhah, Fth1, Rpl24, Scg2, Selenok, Bex2, Rplp1, Rpl3, Aldoa, ENSMUSG00000040904, Calm2, Slc25a4, Rpl19, Caly, Rps8, Ly6h, Fau, Elob, Ndufa13, Mif, Rpl41, Cox6c, Cox8a, Calm1, Cst3, Atp6v0c, Rpl13, Rpl38, Chchd10, Tmsb10, Hspa8, Rps24, Rpl37, Rplp2, Stmn1, Cfap77, Rps27a, Ppia, Ubb, Atp5h, Cox7c, Ndufa4, Mt3, Chchd2	1445
GO:0007178	transmembrane receptor protein serine/th...	22	1	1.71	0.83402	0.83402	3dpi	BP	Glut_3	GO:0007178	Hsp90ab1	111	Nenf, Gabarapl2, Rps2, Slc25a3, Atp5b, Erp29, Eef1a1, Fkbp2, Ywhaq, Pebp1, H3f3b, Actb, Rpl23, Lrpap1, Tmem59l, Tuba1a, Tuba1b, Rps10, Rpl8, Hint1, Ndn, Tspyl4, C1qtnf4, Rps3a1, Rpl21, Nsg1, Pgam1, Ckb, Arl6ip1, Cd81, Rpl11, Cox7b, Gpx4, Uchl1, Hsp90aa1, Pkm, Cox4i1, Tle5, Rpl9, Rnasek, Hsp90ab1, Mdh1, Actg1, Eif1, Tmsb4x, Oaz1, Sec62, Atpif1, ENSMUSG00000116358, Rpl22l1, Atp5g3, Rpl27a, Selenom, Gng3, Resp18, Itm2b, Bex3, Cox5a, Gm1673, Atp5g1, Rpl6, Atp5md, Tubb2a, Rpsa, Bsg, Nap1l5, Pcsk1n, Ywhah, Fth1, Rpl24, Scg2, Selenok, Bex2, Rplp1, Rpl3, Aldoa, ENSMUSG00000040904, Calm2, Slc25a4, Rpl19, Caly, Rps8, Ly6h, Fau, Elob, Ndufa13, Mif, Rpl41, Cox6c, Cox8a, Calm1, Cst3, Atp6v0c, Rpl13, Rpl38, Chchd10, Tmsb10, Hspa8, Rps24, Rpl37, Rplp2, Stmn1, Cfap77, Rps27a, Ppia, Ubb, Atp5h, Cox7c, Ndufa4, Mt3, Chchd2	1445
GO:0019439	aromatic compound catabolic process	22	1	1.71	0.83402	0.83402	3dpi	BP	Glut_3	GO:0019439	Hint1	111	Nenf, Gabarapl2, Rps2, Slc25a3, Atp5b, Erp29, Eef1a1, Fkbp2, Ywhaq, Pebp1, H3f3b, Actb, Rpl23, Lrpap1, Tmem59l, Tuba1a, Tuba1b, Rps10, Rpl8, Hint1, Ndn, Tspyl4, C1qtnf4, Rps3a1, Rpl21, Nsg1, Pgam1, Ckb, Arl6ip1, Cd81, Rpl11, Cox7b, Gpx4, Uchl1, Hsp90aa1, Pkm, Cox4i1, Tle5, Rpl9, Rnasek, Hsp90ab1, Mdh1, Actg1, Eif1, Tmsb4x, Oaz1, Sec62, Atpif1, ENSMUSG00000116358, Rpl22l1, Atp5g3, Rpl27a, Selenom, Gng3, Resp18, Itm2b, Bex3, Cox5a, Gm1673, Atp5g1, Rpl6, Atp5md, Tubb2a, Rpsa, Bsg, Nap1l5, Pcsk1n, Ywhah, Fth1, Rpl24, Scg2, Selenok, Bex2, Rplp1, Rpl3, Aldoa, ENSMUSG00000040904, Calm2, Slc25a4, Rpl19, Caly, Rps8, Ly6h, Fau, Elob, Ndufa13, Mif, Rpl41, Cox6c, Cox8a, Calm1, Cst3, Atp6v0c, Rpl13, Rpl38, Chchd10, Tmsb10, Hspa8, Rps24, Rpl37, Rplp2, Stmn1, Cfap77, Rps27a, Ppia, Ubb, Atp5h, Cox7c, Ndufa4, Mt3, Chchd2	1445
GO:0045765	regulation of angiogenesis	22	1	1.71	0.83402	0.83402	3dpi	BP	Glut_3	GO:0045765	Pkm	111	Nenf, Gabarapl2, Rps2, Slc25a3, Atp5b, Erp29, Eef1a1, Fkbp2, Ywhaq, Pebp1, H3f3b, Actb, Rpl23, Lrpap1, Tmem59l, Tuba1a, Tuba1b, Rps10, Rpl8, Hint1, Ndn, Tspyl4, C1qtnf4, Rps3a1, Rpl21, Nsg1, Pgam1, Ckb, Arl6ip1, Cd81, Rpl11, Cox7b, Gpx4, Uchl1, Hsp90aa1, Pkm, Cox4i1, Tle5, Rpl9, Rnasek, Hsp90ab1, Mdh1, Actg1, Eif1, Tmsb4x, Oaz1, Sec62, Atpif1, ENSMUSG00000116358, Rpl22l1, Atp5g3, Rpl27a, Selenom, Gng3, Resp18, Itm2b, Bex3, Cox5a, Gm1673, Atp5g1, Rpl6, Atp5md, Tubb2a, Rpsa, Bsg, Nap1l5, Pcsk1n, Ywhah, Fth1, Rpl24, Scg2, Selenok, Bex2, Rplp1, Rpl3, Aldoa, ENSMUSG00000040904, Calm2, Slc25a4, Rpl19, Caly, Rps8, Ly6h, Fau, Elob, Ndufa13, Mif, Rpl41, Cox6c, Cox8a, Calm1, Cst3, Atp6v0c, Rpl13, Rpl38, Chchd10, Tmsb10, Hspa8, Rps24, Rpl37, Rplp2, Stmn1, Cfap77, Rps27a, Ppia, Ubb, Atp5h, Cox7c, Ndufa4, Mt3, Chchd2	1445
GO:0048545	response to steroid hormone	22	1	1.71	0.83402	0.83402	3dpi	BP	Glut_3	GO:0048545	Ywhah	111	Nenf, Gabarapl2, Rps2, Slc25a3, Atp5b, Erp29, Eef1a1, Fkbp2, Ywhaq, Pebp1, H3f3b, Actb, Rpl23, Lrpap1, Tmem59l, Tuba1a, Tuba1b, Rps10, Rpl8, Hint1, Ndn, Tspyl4, C1qtnf4, Rps3a1, Rpl21, Nsg1, Pgam1, Ckb, Arl6ip1, Cd81, Rpl11, Cox7b, Gpx4, Uchl1, Hsp90aa1, Pkm, Cox4i1, Tle5, Rpl9, Rnasek, Hsp90ab1, Mdh1, Actg1, Eif1, Tmsb4x, Oaz1, Sec62, Atpif1, ENSMUSG00000116358, Rpl22l1, Atp5g3, Rpl27a, Selenom, Gng3, Resp18, Itm2b, Bex3, Cox5a, Gm1673, Atp5g1, Rpl6, Atp5md, Tubb2a, Rpsa, Bsg, Nap1l5, Pcsk1n, Ywhah, Fth1, Rpl24, Scg2, Selenok, Bex2, Rplp1, Rpl3, Aldoa, ENSMUSG00000040904, Calm2, Slc25a4, Rpl19, Caly, Rps8, Ly6h, Fau, Elob, Ndufa13, Mif, Rpl41, Cox6c, Cox8a, Calm1, Cst3, Atp6v0c, Rpl13, Rpl38, Chchd10, Tmsb10, Hspa8, Rps24, Rpl37, Rplp2, Stmn1, Cfap77, Rps27a, Ppia, Ubb, Atp5h, Cox7c, Ndufa4, Mt3, Chchd2	1445
GO:0050772	positive regulation of axonogenesis	22	1	1.71	0.83402	0.83402	3dpi	BP	Glut_3	GO:0050772	Atp5g1	111	Nenf, Gabarapl2, Rps2, Slc25a3, Atp5b, Erp29, Eef1a1, Fkbp2, Ywhaq, Pebp1, H3f3b, Actb, Rpl23, Lrpap1, Tmem59l, Tuba1a, Tuba1b, Rps10, Rpl8, Hint1, Ndn, Tspyl4, C1qtnf4, Rps3a1, Rpl21, Nsg1, Pgam1, Ckb, Arl6ip1, Cd81, Rpl11, Cox7b, Gpx4, Uchl1, Hsp90aa1, Pkm, Cox4i1, Tle5, Rpl9, Rnasek, Hsp90ab1, Mdh1, Actg1, Eif1, Tmsb4x, Oaz1, Sec62, Atpif1, ENSMUSG00000116358, Rpl22l1, Atp5g3, Rpl27a, Selenom, Gng3, Resp18, Itm2b, Bex3, Cox5a, Gm1673, Atp5g1, Rpl6, Atp5md, Tubb2a, Rpsa, Bsg, Nap1l5, Pcsk1n, Ywhah, Fth1, Rpl24, Scg2, Selenok, Bex2, Rplp1, Rpl3, Aldoa, ENSMUSG00000040904, Calm2, Slc25a4, Rpl19, Caly, Rps8, Ly6h, Fau, Elob, Ndufa13, Mif, Rpl41, Cox6c, Cox8a, Calm1, Cst3, Atp6v0c, Rpl13, Rpl38, Chchd10, Tmsb10, Hspa8, Rps24, Rpl37, Rplp2, Stmn1, Cfap77, Rps27a, Ppia, Ubb, Atp5h, Cox7c, Ndufa4, Mt3, Chchd2	1445
GO:0051403	stress-activated MAPK cascade	22	1	1.71	0.83402	0.83402	3dpi	BP	Glut_3	GO:0051403	Ppia	111	Nenf, Gabarapl2, Rps2, Slc25a3, Atp5b, Erp29, Eef1a1, Fkbp2, Ywhaq, Pebp1, H3f3b, Actb, Rpl23, Lrpap1, Tmem59l, Tuba1a, Tuba1b, Rps10, Rpl8, Hint1, Ndn, Tspyl4, C1qtnf4, Rps3a1, Rpl21, Nsg1, Pgam1, Ckb, Arl6ip1, Cd81, Rpl11, Cox7b, Gpx4, Uchl1, Hsp90aa1, Pkm, Cox4i1, Tle5, Rpl9, Rnasek, Hsp90ab1, Mdh1, Actg1, Eif1, Tmsb4x, Oaz1, Sec62, Atpif1, ENSMUSG00000116358, Rpl22l1, Atp5g3, Rpl27a, Selenom, Gng3, Resp18, Itm2b, Bex3, Cox5a, Gm1673, Atp5g1, Rpl6, Atp5md, Tubb2a, Rpsa, Bsg, Nap1l5, Pcsk1n, Ywhah, Fth1, Rpl24, Scg2, Selenok, Bex2, Rplp1, Rpl3, Aldoa, ENSMUSG00000040904, Calm2, Slc25a4, Rpl19, Caly, Rps8, Ly6h, Fau, Elob, Ndufa13, Mif, Rpl41, Cox6c, Cox8a, Calm1, Cst3, Atp6v0c, Rpl13, Rpl38, Chchd10, Tmsb10, Hspa8, Rps24, Rpl37, Rplp2, Stmn1, Cfap77, Rps27a, Ppia, Ubb, Atp5h, Cox7c, Ndufa4, Mt3, Chchd2	1445
GO:0071241	cellular response to inorganic substance	22	1	1.71	0.83402	0.83402	3dpi	BP	Glut_3	GO:0071241	Mt3	111	Nenf, Gabarapl2, Rps2, Slc25a3, Atp5b, Erp29, Eef1a1, Fkbp2, Ywhaq, Pebp1, H3f3b, Actb, Rpl23, Lrpap1, Tmem59l, Tuba1a, Tuba1b, Rps10, Rpl8, Hint1, Ndn, Tspyl4, C1qtnf4, Rps3a1, Rpl21, Nsg1, Pgam1, Ckb, Arl6ip1, Cd81, Rpl11, Cox7b, Gpx4, Uchl1, Hsp90aa1, Pkm, Cox4i1, Tle5, Rpl9, Rnasek, Hsp90ab1, Mdh1, Actg1, Eif1, Tmsb4x, Oaz1, Sec62, Atpif1, ENSMUSG00000116358, Rpl22l1, Atp5g3, Rpl27a, Selenom, Gng3, Resp18, Itm2b, Bex3, Cox5a, Gm1673, Atp5g1, Rpl6, Atp5md, Tubb2a, Rpsa, Bsg, Nap1l5, Pcsk1n, Ywhah, Fth1, Rpl24, Scg2, Selenok, Bex2, Rplp1, Rpl3, Aldoa, ENSMUSG00000040904, Calm2, Slc25a4, Rpl19, Caly, Rps8, Ly6h, Fau, Elob, Ndufa13, Mif, Rpl41, Cox6c, Cox8a, Calm1, Cst3, Atp6v0c, Rpl13, Rpl38, Chchd10, Tmsb10, Hspa8, Rps24, Rpl37, Rplp2, Stmn1, Cfap77, Rps27a, Ppia, Ubb, Atp5h, Cox7c, Ndufa4, Mt3, Chchd2	1445
GO:1901342	regulation of vasculature development	22	1	1.71	0.83402	0.83402	3dpi	BP	Glut_3	GO:1901342	Pkm	111	Nenf, Gabarapl2, Rps2, Slc25a3, Atp5b, Erp29, Eef1a1, Fkbp2, Ywhaq, Pebp1, H3f3b, Actb, Rpl23, Lrpap1, Tmem59l, Tuba1a, Tuba1b, Rps10, Rpl8, Hint1, Ndn, Tspyl4, C1qtnf4, Rps3a1, Rpl21, Nsg1, Pgam1, Ckb, Arl6ip1, Cd81, Rpl11, Cox7b, Gpx4, Uchl1, Hsp90aa1, Pkm, Cox4i1, Tle5, Rpl9, Rnasek, Hsp90ab1, Mdh1, Actg1, Eif1, Tmsb4x, Oaz1, Sec62, Atpif1, ENSMUSG00000116358, Rpl22l1, Atp5g3, Rpl27a, Selenom, Gng3, Resp18, Itm2b, Bex3, Cox5a, Gm1673, Atp5g1, Rpl6, Atp5md, Tubb2a, Rpsa, Bsg, Nap1l5, Pcsk1n, Ywhah, Fth1, Rpl24, Scg2, Selenok, Bex2, Rplp1, Rpl3, Aldoa, ENSMUSG00000040904, Calm2, Slc25a4, Rpl19, Caly, Rps8, Ly6h, Fau, Elob, Ndufa13, Mif, Rpl41, Cox6c, Cox8a, Calm1, Cst3, Atp6v0c, Rpl13, Rpl38, Chchd10, Tmsb10, Hspa8, Rps24, Rpl37, Rplp2, Stmn1, Cfap77, Rps27a, Ppia, Ubb, Atp5h, Cox7c, Ndufa4, Mt3, Chchd2	1445
GO:0009306	protein secretion	57	3	4.43	0.83606	0.83606	3dpi	BP	Glut_3	GO:0009306	Bsg, Erp29, Ppia	111	Nenf, Gabarapl2, Rps2, Slc25a3, Atp5b, Erp29, Eef1a1, Fkbp2, Ywhaq, Pebp1, H3f3b, Actb, Rpl23, Lrpap1, Tmem59l, Tuba1a, Tuba1b, Rps10, Rpl8, Hint1, Ndn, Tspyl4, C1qtnf4, Rps3a1, Rpl21, Nsg1, Pgam1, Ckb, Arl6ip1, Cd81, Rpl11, Cox7b, Gpx4, Uchl1, Hsp90aa1, Pkm, Cox4i1, Tle5, Rpl9, Rnasek, Hsp90ab1, Mdh1, Actg1, Eif1, Tmsb4x, Oaz1, Sec62, Atpif1, ENSMUSG00000116358, Rpl22l1, Atp5g3, Rpl27a, Selenom, Gng3, Resp18, Itm2b, Bex3, Cox5a, Gm1673, Atp5g1, Rpl6, Atp5md, Tubb2a, Rpsa, Bsg, Nap1l5, Pcsk1n, Ywhah, Fth1, Rpl24, Scg2, Selenok, Bex2, Rplp1, Rpl3, Aldoa, ENSMUSG00000040904, Calm2, Slc25a4, Rpl19, Caly, Rps8, Ly6h, Fau, Elob, Ndufa13, Mif, Rpl41, Cox6c, Cox8a, Calm1, Cst3, Atp6v0c, Rpl13, Rpl38, Chchd10, Tmsb10, Hspa8, Rps24, Rpl37, Rplp2, Stmn1, Cfap77, Rps27a, Ppia, Ubb, Atp5h, Cox7c, Ndufa4, Mt3, Chchd2	1445
GO:0035592	establishment of protein localization to...	57	3	4.43	0.83606	0.83606	3dpi	BP	Glut_3	GO:0035592	Bsg, Erp29, Ppia	111	Nenf, Gabarapl2, Rps2, Slc25a3, Atp5b, Erp29, Eef1a1, Fkbp2, Ywhaq, Pebp1, H3f3b, Actb, Rpl23, Lrpap1, Tmem59l, Tuba1a, Tuba1b, Rps10, Rpl8, Hint1, Ndn, Tspyl4, C1qtnf4, Rps3a1, Rpl21, Nsg1, Pgam1, Ckb, Arl6ip1, Cd81, Rpl11, Cox7b, Gpx4, Uchl1, Hsp90aa1, Pkm, Cox4i1, Tle5, Rpl9, Rnasek, Hsp90ab1, Mdh1, Actg1, Eif1, Tmsb4x, Oaz1, Sec62, Atpif1, ENSMUSG00000116358, Rpl22l1, Atp5g3, Rpl27a, Selenom, Gng3, Resp18, Itm2b, Bex3, Cox5a, Gm1673, Atp5g1, Rpl6, Atp5md, Tubb2a, Rpsa, Bsg, Nap1l5, Pcsk1n, Ywhah, Fth1, Rpl24, Scg2, Selenok, Bex2, Rplp1, Rpl3, Aldoa, ENSMUSG00000040904, Calm2, Slc25a4, Rpl19, Caly, Rps8, Ly6h, Fau, Elob, Ndufa13, Mif, Rpl41, Cox6c, Cox8a, Calm1, Cst3, Atp6v0c, Rpl13, Rpl38, Chchd10, Tmsb10, Hspa8, Rps24, Rpl37, Rplp2, Stmn1, Cfap77, Rps27a, Ppia, Ubb, Atp5h, Cox7c, Ndufa4, Mt3, Chchd2	1445
GO:0071692	protein localization to extracellular re...	57	3	4.43	0.83606	0.83606	3dpi	BP	Glut_3	GO:0071692	Bsg, Erp29, Ppia	111	Nenf, Gabarapl2, Rps2, Slc25a3, Atp5b, Erp29, Eef1a1, Fkbp2, Ywhaq, Pebp1, H3f3b, Actb, Rpl23, Lrpap1, Tmem59l, Tuba1a, Tuba1b, Rps10, Rpl8, Hint1, Ndn, Tspyl4, C1qtnf4, Rps3a1, Rpl21, Nsg1, Pgam1, Ckb, Arl6ip1, Cd81, Rpl11, Cox7b, Gpx4, Uchl1, Hsp90aa1, Pkm, Cox4i1, Tle5, Rpl9, Rnasek, Hsp90ab1, Mdh1, Actg1, Eif1, Tmsb4x, Oaz1, Sec62, Atpif1, ENSMUSG00000116358, Rpl22l1, Atp5g3, Rpl27a, Selenom, Gng3, Resp18, Itm2b, Bex3, Cox5a, Gm1673, Atp5g1, Rpl6, Atp5md, Tubb2a, Rpsa, Bsg, Nap1l5, Pcsk1n, Ywhah, Fth1, Rpl24, Scg2, Selenok, Bex2, Rplp1, Rpl3, Aldoa, ENSMUSG00000040904, Calm2, Slc25a4, Rpl19, Caly, Rps8, Ly6h, Fau, Elob, Ndufa13, Mif, Rpl41, Cox6c, Cox8a, Calm1, Cst3, Atp6v0c, Rpl13, Rpl38, Chchd10, Tmsb10, Hspa8, Rps24, Rpl37, Rplp2, Stmn1, Cfap77, Rps27a, Ppia, Ubb, Atp5h, Cox7c, Ndufa4, Mt3, Chchd2	1445
GO:0051253	negative regulation of RNA metabolic pro...	104	6	8.09	0.83841	0.83841	3dpi	BP	Glut_3	GO:0051253	Hspa8, Mt3, Ndn, Rpl23, Tle5, Ywhaq	111	Nenf, Gabarapl2, Rps2, Slc25a3, Atp5b, Erp29, Eef1a1, Fkbp2, Ywhaq, Pebp1, H3f3b, Actb, Rpl23, Lrpap1, Tmem59l, Tuba1a, Tuba1b, Rps10, Rpl8, Hint1, Ndn, Tspyl4, C1qtnf4, Rps3a1, Rpl21, Nsg1, Pgam1, Ckb, Arl6ip1, Cd81, Rpl11, Cox7b, Gpx4, Uchl1, Hsp90aa1, Pkm, Cox4i1, Tle5, Rpl9, Rnasek, Hsp90ab1, Mdh1, Actg1, Eif1, Tmsb4x, Oaz1, Sec62, Atpif1, ENSMUSG00000116358, Rpl22l1, Atp5g3, Rpl27a, Selenom, Gng3, Resp18, Itm2b, Bex3, Cox5a, Gm1673, Atp5g1, Rpl6, Atp5md, Tubb2a, Rpsa, Bsg, Nap1l5, Pcsk1n, Ywhah, Fth1, Rpl24, Scg2, Selenok, Bex2, Rplp1, Rpl3, Aldoa, ENSMUSG00000040904, Calm2, Slc25a4, Rpl19, Caly, Rps8, Ly6h, Fau, Elob, Ndufa13, Mif, Rpl41, Cox6c, Cox8a, Calm1, Cst3, Atp6v0c, Rpl13, Rpl38, Chchd10, Tmsb10, Hspa8, Rps24, Rpl37, Rplp2, Stmn1, Cfap77, Rps27a, Ppia, Ubb, Atp5h, Cox7c, Ndufa4, Mt3, Chchd2	1445
GO:0045597	positive regulation of cell differentiat...	89	5	6.92	0.83995	0.83995	3dpi	BP	Glut_3	GO:0045597	Atp5g1, Hsp90aa1, Hsp90ab1, Slc25a4, Tmsb4x	111	Nenf, Gabarapl2, Rps2, Slc25a3, Atp5b, Erp29, Eef1a1, Fkbp2, Ywhaq, Pebp1, H3f3b, Actb, Rpl23, Lrpap1, Tmem59l, Tuba1a, Tuba1b, Rps10, Rpl8, Hint1, Ndn, Tspyl4, C1qtnf4, Rps3a1, Rpl21, Nsg1, Pgam1, Ckb, Arl6ip1, Cd81, Rpl11, Cox7b, Gpx4, Uchl1, Hsp90aa1, Pkm, Cox4i1, Tle5, Rpl9, Rnasek, Hsp90ab1, Mdh1, Actg1, Eif1, Tmsb4x, Oaz1, Sec62, Atpif1, ENSMUSG00000116358, Rpl22l1, Atp5g3, Rpl27a, Selenom, Gng3, Resp18, Itm2b, Bex3, Cox5a, Gm1673, Atp5g1, Rpl6, Atp5md, Tubb2a, Rpsa, Bsg, Nap1l5, Pcsk1n, Ywhah, Fth1, Rpl24, Scg2, Selenok, Bex2, Rplp1, Rpl3, Aldoa, ENSMUSG00000040904, Calm2, Slc25a4, Rpl19, Caly, Rps8, Ly6h, Fau, Elob, Ndufa13, Mif, Rpl41, Cox6c, Cox8a, Calm1, Cst3, Atp6v0c, Rpl13, Rpl38, Chchd10, Tmsb10, Hspa8, Rps24, Rpl37, Rplp2, Stmn1, Cfap77, Rps27a, Ppia, Ubb, Atp5h, Cox7c, Ndufa4, Mt3, Chchd2	1445
GO:0031345	negative regulation of cell projection o...	41	2	3.19	0.84307	0.84307	3dpi	BP	Glut_3	GO:0031345	Mt3, Ywhah	111	Nenf, Gabarapl2, Rps2, Slc25a3, Atp5b, Erp29, Eef1a1, Fkbp2, Ywhaq, Pebp1, H3f3b, Actb, Rpl23, Lrpap1, Tmem59l, Tuba1a, Tuba1b, Rps10, Rpl8, Hint1, Ndn, Tspyl4, C1qtnf4, Rps3a1, Rpl21, Nsg1, Pgam1, Ckb, Arl6ip1, Cd81, Rpl11, Cox7b, Gpx4, Uchl1, Hsp90aa1, Pkm, Cox4i1, Tle5, Rpl9, Rnasek, Hsp90ab1, Mdh1, Actg1, Eif1, Tmsb4x, Oaz1, Sec62, Atpif1, ENSMUSG00000116358, Rpl22l1, Atp5g3, Rpl27a, Selenom, Gng3, Resp18, Itm2b, Bex3, Cox5a, Gm1673, Atp5g1, Rpl6, Atp5md, Tubb2a, Rpsa, Bsg, Nap1l5, Pcsk1n, Ywhah, Fth1, Rpl24, Scg2, Selenok, Bex2, Rplp1, Rpl3, Aldoa, ENSMUSG00000040904, Calm2, Slc25a4, Rpl19, Caly, Rps8, Ly6h, Fau, Elob, Ndufa13, Mif, Rpl41, Cox6c, Cox8a, Calm1, Cst3, Atp6v0c, Rpl13, Rpl38, Chchd10, Tmsb10, Hspa8, Rps24, Rpl37, Rplp2, Stmn1, Cfap77, Rps27a, Ppia, Ubb, Atp5h, Cox7c, Ndufa4, Mt3, Chchd2	1445
GO:0050770	regulation of axonogenesis	41	2	3.19	0.84307	0.84307	3dpi	BP	Glut_3	GO:0050770	Atp5g1, Mt3	111	Nenf, Gabarapl2, Rps2, Slc25a3, Atp5b, Erp29, Eef1a1, Fkbp2, Ywhaq, Pebp1, H3f3b, Actb, Rpl23, Lrpap1, Tmem59l, Tuba1a, Tuba1b, Rps10, Rpl8, Hint1, Ndn, Tspyl4, C1qtnf4, Rps3a1, Rpl21, Nsg1, Pgam1, Ckb, Arl6ip1, Cd81, Rpl11, Cox7b, Gpx4, Uchl1, Hsp90aa1, Pkm, Cox4i1, Tle5, Rpl9, Rnasek, Hsp90ab1, Mdh1, Actg1, Eif1, Tmsb4x, Oaz1, Sec62, Atpif1, ENSMUSG00000116358, Rpl22l1, Atp5g3, Rpl27a, Selenom, Gng3, Resp18, Itm2b, Bex3, Cox5a, Gm1673, Atp5g1, Rpl6, Atp5md, Tubb2a, Rpsa, Bsg, Nap1l5, Pcsk1n, Ywhah, Fth1, Rpl24, Scg2, Selenok, Bex2, Rplp1, Rpl3, Aldoa, ENSMUSG00000040904, Calm2, Slc25a4, Rpl19, Caly, Rps8, Ly6h, Fau, Elob, Ndufa13, Mif, Rpl41, Cox6c, Cox8a, Calm1, Cst3, Atp6v0c, Rpl13, Rpl38, Chchd10, Tmsb10, Hspa8, Rps24, Rpl37, Rplp2, Stmn1, Cfap77, Rps27a, Ppia, Ubb, Atp5h, Cox7c, Ndufa4, Mt3, Chchd2	1445
GO:0002520	immune system development	58	3	4.51	0.84482	0.84482	3dpi	BP	Glut_3	GO:0002520	Atpif1, Cd81, Hsp90aa1	111	Nenf, Gabarapl2, Rps2, Slc25a3, Atp5b, Erp29, Eef1a1, Fkbp2, Ywhaq, Pebp1, H3f3b, Actb, Rpl23, Lrpap1, Tmem59l, Tuba1a, Tuba1b, Rps10, Rpl8, Hint1, Ndn, Tspyl4, C1qtnf4, Rps3a1, Rpl21, Nsg1, Pgam1, Ckb, Arl6ip1, Cd81, Rpl11, Cox7b, Gpx4, Uchl1, Hsp90aa1, Pkm, Cox4i1, Tle5, Rpl9, Rnasek, Hsp90ab1, Mdh1, Actg1, Eif1, Tmsb4x, Oaz1, Sec62, Atpif1, ENSMUSG00000116358, Rpl22l1, Atp5g3, Rpl27a, Selenom, Gng3, Resp18, Itm2b, Bex3, Cox5a, Gm1673, Atp5g1, Rpl6, Atp5md, Tubb2a, Rpsa, Bsg, Nap1l5, Pcsk1n, Ywhah, Fth1, Rpl24, Scg2, Selenok, Bex2, Rplp1, Rpl3, Aldoa, ENSMUSG00000040904, Calm2, Slc25a4, Rpl19, Caly, Rps8, Ly6h, Fau, Elob, Ndufa13, Mif, Rpl41, Cox6c, Cox8a, Calm1, Cst3, Atp6v0c, Rpl13, Rpl38, Chchd10, Tmsb10, Hspa8, Rps24, Rpl37, Rplp2, Stmn1, Cfap77, Rps27a, Ppia, Ubb, Atp5h, Cox7c, Ndufa4, Mt3, Chchd2	1445
GO:0007169	transmembrane receptor protein tyrosine ...	58	3	4.51	0.84482	0.84482	3dpi	BP	Glut_3	GO:0007169	Mt3, Ndn, Stmn1	111	Nenf, Gabarapl2, Rps2, Slc25a3, Atp5b, Erp29, Eef1a1, Fkbp2, Ywhaq, Pebp1, H3f3b, Actb, Rpl23, Lrpap1, Tmem59l, Tuba1a, Tuba1b, Rps10, Rpl8, Hint1, Ndn, Tspyl4, C1qtnf4, Rps3a1, Rpl21, Nsg1, Pgam1, Ckb, Arl6ip1, Cd81, Rpl11, Cox7b, Gpx4, Uchl1, Hsp90aa1, Pkm, Cox4i1, Tle5, Rpl9, Rnasek, Hsp90ab1, Mdh1, Actg1, Eif1, Tmsb4x, Oaz1, Sec62, Atpif1, ENSMUSG00000116358, Rpl22l1, Atp5g3, Rpl27a, Selenom, Gng3, Resp18, Itm2b, Bex3, Cox5a, Gm1673, Atp5g1, Rpl6, Atp5md, Tubb2a, Rpsa, Bsg, Nap1l5, Pcsk1n, Ywhah, Fth1, Rpl24, Scg2, Selenok, Bex2, Rplp1, Rpl3, Aldoa, ENSMUSG00000040904, Calm2, Slc25a4, Rpl19, Caly, Rps8, Ly6h, Fau, Elob, Ndufa13, Mif, Rpl41, Cox6c, Cox8a, Calm1, Cst3, Atp6v0c, Rpl13, Rpl38, Chchd10, Tmsb10, Hspa8, Rps24, Rpl37, Rplp2, Stmn1, Cfap77, Rps27a, Ppia, Ubb, Atp5h, Cox7c, Ndufa4, Mt3, Chchd2	1445
GO:0007166	cell surface receptor signaling pathway	207	13	16.1	0.84550	0.84550	3dpi	BP	Glut_3	GO:0007166	Atp6v0c, Bex3, C1qtnf4, Cd81, Hsp90ab1, Itm2b, Mif, Mt3, Ndn, Ndufa13, Scg2, Stmn1, Tle5	111	Nenf, Gabarapl2, Rps2, Slc25a3, Atp5b, Erp29, Eef1a1, Fkbp2, Ywhaq, Pebp1, H3f3b, Actb, Rpl23, Lrpap1, Tmem59l, Tuba1a, Tuba1b, Rps10, Rpl8, Hint1, Ndn, Tspyl4, C1qtnf4, Rps3a1, Rpl21, Nsg1, Pgam1, Ckb, Arl6ip1, Cd81, Rpl11, Cox7b, Gpx4, Uchl1, Hsp90aa1, Pkm, Cox4i1, Tle5, Rpl9, Rnasek, Hsp90ab1, Mdh1, Actg1, Eif1, Tmsb4x, Oaz1, Sec62, Atpif1, ENSMUSG00000116358, Rpl22l1, Atp5g3, Rpl27a, Selenom, Gng3, Resp18, Itm2b, Bex3, Cox5a, Gm1673, Atp5g1, Rpl6, Atp5md, Tubb2a, Rpsa, Bsg, Nap1l5, Pcsk1n, Ywhah, Fth1, Rpl24, Scg2, Selenok, Bex2, Rplp1, Rpl3, Aldoa, ENSMUSG00000040904, Calm2, Slc25a4, Rpl19, Caly, Rps8, Ly6h, Fau, Elob, Ndufa13, Mif, Rpl41, Cox6c, Cox8a, Calm1, Cst3, Atp6v0c, Rpl13, Rpl38, Chchd10, Tmsb10, Hspa8, Rps24, Rpl37, Rplp2, Stmn1, Cfap77, Rps27a, Ppia, Ubb, Atp5h, Cox7c, Ndufa4, Mt3, Chchd2	1445
GO:0000209	protein polyubiquitination	23	1	1.79	0.84715	0.84715	3dpi	BP	Glut_3	GO:0000209	Ppia	111	Nenf, Gabarapl2, Rps2, Slc25a3, Atp5b, Erp29, Eef1a1, Fkbp2, Ywhaq, Pebp1, H3f3b, Actb, Rpl23, Lrpap1, Tmem59l, Tuba1a, Tuba1b, Rps10, Rpl8, Hint1, Ndn, Tspyl4, C1qtnf4, Rps3a1, Rpl21, Nsg1, Pgam1, Ckb, Arl6ip1, Cd81, Rpl11, Cox7b, Gpx4, Uchl1, Hsp90aa1, Pkm, Cox4i1, Tle5, Rpl9, Rnasek, Hsp90ab1, Mdh1, Actg1, Eif1, Tmsb4x, Oaz1, Sec62, Atpif1, ENSMUSG00000116358, Rpl22l1, Atp5g3, Rpl27a, Selenom, Gng3, Resp18, Itm2b, Bex3, Cox5a, Gm1673, Atp5g1, Rpl6, Atp5md, Tubb2a, Rpsa, Bsg, Nap1l5, Pcsk1n, Ywhah, Fth1, Rpl24, Scg2, Selenok, Bex2, Rplp1, Rpl3, Aldoa, ENSMUSG00000040904, Calm2, Slc25a4, Rpl19, Caly, Rps8, Ly6h, Fau, Elob, Ndufa13, Mif, Rpl41, Cox6c, Cox8a, Calm1, Cst3, Atp6v0c, Rpl13, Rpl38, Chchd10, Tmsb10, Hspa8, Rps24, Rpl37, Rplp2, Stmn1, Cfap77, Rps27a, Ppia, Ubb, Atp5h, Cox7c, Ndufa4, Mt3, Chchd2	1445
GO:0006865	amino acid transport	23	1	1.79	0.84715	0.84715	3dpi	BP	Glut_3	GO:0006865	Arl6ip1	111	Nenf, Gabarapl2, Rps2, Slc25a3, Atp5b, Erp29, Eef1a1, Fkbp2, Ywhaq, Pebp1, H3f3b, Actb, Rpl23, Lrpap1, Tmem59l, Tuba1a, Tuba1b, Rps10, Rpl8, Hint1, Ndn, Tspyl4, C1qtnf4, Rps3a1, Rpl21, Nsg1, Pgam1, Ckb, Arl6ip1, Cd81, Rpl11, Cox7b, Gpx4, Uchl1, Hsp90aa1, Pkm, Cox4i1, Tle5, Rpl9, Rnasek, Hsp90ab1, Mdh1, Actg1, Eif1, Tmsb4x, Oaz1, Sec62, Atpif1, ENSMUSG00000116358, Rpl22l1, Atp5g3, Rpl27a, Selenom, Gng3, Resp18, Itm2b, Bex3, Cox5a, Gm1673, Atp5g1, Rpl6, Atp5md, Tubb2a, Rpsa, Bsg, Nap1l5, Pcsk1n, Ywhah, Fth1, Rpl24, Scg2, Selenok, Bex2, Rplp1, Rpl3, Aldoa, ENSMUSG00000040904, Calm2, Slc25a4, Rpl19, Caly, Rps8, Ly6h, Fau, Elob, Ndufa13, Mif, Rpl41, Cox6c, Cox8a, Calm1, Cst3, Atp6v0c, Rpl13, Rpl38, Chchd10, Tmsb10, Hspa8, Rps24, Rpl37, Rplp2, Stmn1, Cfap77, Rps27a, Ppia, Ubb, Atp5h, Cox7c, Ndufa4, Mt3, Chchd2	1445
GO:0007605	sensory perception of sound	23	1	1.79	0.84715	0.84715	3dpi	BP	Glut_3	GO:0007605	Rpl38	111	Nenf, Gabarapl2, Rps2, Slc25a3, Atp5b, Erp29, Eef1a1, Fkbp2, Ywhaq, Pebp1, H3f3b, Actb, Rpl23, Lrpap1, Tmem59l, Tuba1a, Tuba1b, Rps10, Rpl8, Hint1, Ndn, Tspyl4, C1qtnf4, Rps3a1, Rpl21, Nsg1, Pgam1, Ckb, Arl6ip1, Cd81, Rpl11, Cox7b, Gpx4, Uchl1, Hsp90aa1, Pkm, Cox4i1, Tle5, Rpl9, Rnasek, Hsp90ab1, Mdh1, Actg1, Eif1, Tmsb4x, Oaz1, Sec62, Atpif1, ENSMUSG00000116358, Rpl22l1, Atp5g3, Rpl27a, Selenom, Gng3, Resp18, Itm2b, Bex3, Cox5a, Gm1673, Atp5g1, Rpl6, Atp5md, Tubb2a, Rpsa, Bsg, Nap1l5, Pcsk1n, Ywhah, Fth1, Rpl24, Scg2, Selenok, Bex2, Rplp1, Rpl3, Aldoa, ENSMUSG00000040904, Calm2, Slc25a4, Rpl19, Caly, Rps8, Ly6h, Fau, Elob, Ndufa13, Mif, Rpl41, Cox6c, Cox8a, Calm1, Cst3, Atp6v0c, Rpl13, Rpl38, Chchd10, Tmsb10, Hspa8, Rps24, Rpl37, Rplp2, Stmn1, Cfap77, Rps27a, Ppia, Ubb, Atp5h, Cox7c, Ndufa4, Mt3, Chchd2	1445
GO:0031098	stress-activated protein kinase signalin...	23	1	1.79	0.84715	0.84715	3dpi	BP	Glut_3	GO:0031098	Ppia	111	Nenf, Gabarapl2, Rps2, Slc25a3, Atp5b, Erp29, Eef1a1, Fkbp2, Ywhaq, Pebp1, H3f3b, Actb, Rpl23, Lrpap1, Tmem59l, Tuba1a, Tuba1b, Rps10, Rpl8, Hint1, Ndn, Tspyl4, C1qtnf4, Rps3a1, Rpl21, Nsg1, Pgam1, Ckb, Arl6ip1, Cd81, Rpl11, Cox7b, Gpx4, Uchl1, Hsp90aa1, Pkm, Cox4i1, Tle5, Rpl9, Rnasek, Hsp90ab1, Mdh1, Actg1, Eif1, Tmsb4x, Oaz1, Sec62, Atpif1, ENSMUSG00000116358, Rpl22l1, Atp5g3, Rpl27a, Selenom, Gng3, Resp18, Itm2b, Bex3, Cox5a, Gm1673, Atp5g1, Rpl6, Atp5md, Tubb2a, Rpsa, Bsg, Nap1l5, Pcsk1n, Ywhah, Fth1, Rpl24, Scg2, Selenok, Bex2, Rplp1, Rpl3, Aldoa, ENSMUSG00000040904, Calm2, Slc25a4, Rpl19, Caly, Rps8, Ly6h, Fau, Elob, Ndufa13, Mif, Rpl41, Cox6c, Cox8a, Calm1, Cst3, Atp6v0c, Rpl13, Rpl38, Chchd10, Tmsb10, Hspa8, Rps24, Rpl37, Rplp2, Stmn1, Cfap77, Rps27a, Ppia, Ubb, Atp5h, Cox7c, Ndufa4, Mt3, Chchd2	1445
GO:0032869	cellular response to insulin stimulus	23	1	1.79	0.84715	0.84715	3dpi	BP	Glut_3	GO:0032869	Pkm	111	Nenf, Gabarapl2, Rps2, Slc25a3, Atp5b, Erp29, Eef1a1, Fkbp2, Ywhaq, Pebp1, H3f3b, Actb, Rpl23, Lrpap1, Tmem59l, Tuba1a, Tuba1b, Rps10, Rpl8, Hint1, Ndn, Tspyl4, C1qtnf4, Rps3a1, Rpl21, Nsg1, Pgam1, Ckb, Arl6ip1, Cd81, Rpl11, Cox7b, Gpx4, Uchl1, Hsp90aa1, Pkm, Cox4i1, Tle5, Rpl9, Rnasek, Hsp90ab1, Mdh1, Actg1, Eif1, Tmsb4x, Oaz1, Sec62, Atpif1, ENSMUSG00000116358, Rpl22l1, Atp5g3, Rpl27a, Selenom, Gng3, Resp18, Itm2b, Bex3, Cox5a, Gm1673, Atp5g1, Rpl6, Atp5md, Tubb2a, Rpsa, Bsg, Nap1l5, Pcsk1n, Ywhah, Fth1, Rpl24, Scg2, Selenok, Bex2, Rplp1, Rpl3, Aldoa, ENSMUSG00000040904, Calm2, Slc25a4, Rpl19, Caly, Rps8, Ly6h, Fau, Elob, Ndufa13, Mif, Rpl41, Cox6c, Cox8a, Calm1, Cst3, Atp6v0c, Rpl13, Rpl38, Chchd10, Tmsb10, Hspa8, Rps24, Rpl37, Rplp2, Stmn1, Cfap77, Rps27a, Ppia, Ubb, Atp5h, Cox7c, Ndufa4, Mt3, Chchd2	1445
GO:0045786	negative regulation of cell cycle	23	1	1.79	0.84715	0.84715	3dpi	BP	Glut_3	GO:0045786	Rpl24	111	Nenf, Gabarapl2, Rps2, Slc25a3, Atp5b, Erp29, Eef1a1, Fkbp2, Ywhaq, Pebp1, H3f3b, Actb, Rpl23, Lrpap1, Tmem59l, Tuba1a, Tuba1b, Rps10, Rpl8, Hint1, Ndn, Tspyl4, C1qtnf4, Rps3a1, Rpl21, Nsg1, Pgam1, Ckb, Arl6ip1, Cd81, Rpl11, Cox7b, Gpx4, Uchl1, Hsp90aa1, Pkm, Cox4i1, Tle5, Rpl9, Rnasek, Hsp90ab1, Mdh1, Actg1, Eif1, Tmsb4x, Oaz1, Sec62, Atpif1, ENSMUSG00000116358, Rpl22l1, Atp5g3, Rpl27a, Selenom, Gng3, Resp18, Itm2b, Bex3, Cox5a, Gm1673, Atp5g1, Rpl6, Atp5md, Tubb2a, Rpsa, Bsg, Nap1l5, Pcsk1n, Ywhah, Fth1, Rpl24, Scg2, Selenok, Bex2, Rplp1, Rpl3, Aldoa, ENSMUSG00000040904, Calm2, Slc25a4, Rpl19, Caly, Rps8, Ly6h, Fau, Elob, Ndufa13, Mif, Rpl41, Cox6c, Cox8a, Calm1, Cst3, Atp6v0c, Rpl13, Rpl38, Chchd10, Tmsb10, Hspa8, Rps24, Rpl37, Rplp2, Stmn1, Cfap77, Rps27a, Ppia, Ubb, Atp5h, Cox7c, Ndufa4, Mt3, Chchd2	1445
GO:0097120	receptor localization to synapse	23	1	1.79	0.84715	0.84715	3dpi	BP	Glut_3	GO:0097120	Nsg1	111	Nenf, Gabarapl2, Rps2, Slc25a3, Atp5b, Erp29, Eef1a1, Fkbp2, Ywhaq, Pebp1, H3f3b, Actb, Rpl23, Lrpap1, Tmem59l, Tuba1a, Tuba1b, Rps10, Rpl8, Hint1, Ndn, Tspyl4, C1qtnf4, Rps3a1, Rpl21, Nsg1, Pgam1, Ckb, Arl6ip1, Cd81, Rpl11, Cox7b, Gpx4, Uchl1, Hsp90aa1, Pkm, Cox4i1, Tle5, Rpl9, Rnasek, Hsp90ab1, Mdh1, Actg1, Eif1, Tmsb4x, Oaz1, Sec62, Atpif1, ENSMUSG00000116358, Rpl22l1, Atp5g3, Rpl27a, Selenom, Gng3, Resp18, Itm2b, Bex3, Cox5a, Gm1673, Atp5g1, Rpl6, Atp5md, Tubb2a, Rpsa, Bsg, Nap1l5, Pcsk1n, Ywhah, Fth1, Rpl24, Scg2, Selenok, Bex2, Rplp1, Rpl3, Aldoa, ENSMUSG00000040904, Calm2, Slc25a4, Rpl19, Caly, Rps8, Ly6h, Fau, Elob, Ndufa13, Mif, Rpl41, Cox6c, Cox8a, Calm1, Cst3, Atp6v0c, Rpl13, Rpl38, Chchd10, Tmsb10, Hspa8, Rps24, Rpl37, Rplp2, Stmn1, Cfap77, Rps27a, Ppia, Ubb, Atp5h, Cox7c, Ndufa4, Mt3, Chchd2	1445
GO:0010646	regulation of cell communication	360	24	28	0.84979	0.96761	3dpi	BP	Glut_3	GO:0010646	Atp6v0c, C1qtnf4, Calm1, Calm2, Cd81, Erp29, Hint1, Hsp90aa1, Hsp90ab1, Mif, Mt3, Nenf, Nsg1, Pebp1, Ppia, Rpl11, Rpl23, Rpl37, Scg2, Selenok, Stmn1, Tle5, Ubb, Uchl1	111	Nenf, Gabarapl2, Rps2, Slc25a3, Atp5b, Erp29, Eef1a1, Fkbp2, Ywhaq, Pebp1, H3f3b, Actb, Rpl23, Lrpap1, Tmem59l, Tuba1a, Tuba1b, Rps10, Rpl8, Hint1, Ndn, Tspyl4, C1qtnf4, Rps3a1, Rpl21, Nsg1, Pgam1, Ckb, Arl6ip1, Cd81, Rpl11, Cox7b, Gpx4, Uchl1, Hsp90aa1, Pkm, Cox4i1, Tle5, Rpl9, Rnasek, Hsp90ab1, Mdh1, Actg1, Eif1, Tmsb4x, Oaz1, Sec62, Atpif1, ENSMUSG00000116358, Rpl22l1, Atp5g3, Rpl27a, Selenom, Gng3, Resp18, Itm2b, Bex3, Cox5a, Gm1673, Atp5g1, Rpl6, Atp5md, Tubb2a, Rpsa, Bsg, Nap1l5, Pcsk1n, Ywhah, Fth1, Rpl24, Scg2, Selenok, Bex2, Rplp1, Rpl3, Aldoa, ENSMUSG00000040904, Calm2, Slc25a4, Rpl19, Caly, Rps8, Ly6h, Fau, Elob, Ndufa13, Mif, Rpl41, Cox6c, Cox8a, Calm1, Cst3, Atp6v0c, Rpl13, Rpl38, Chchd10, Tmsb10, Hspa8, Rps24, Rpl37, Rplp2, Stmn1, Cfap77, Rps27a, Ppia, Ubb, Atp5h, Cox7c, Ndufa4, Mt3, Chchd2	1445
GO:0001764	neuron migration	42	2	3.27	0.85281	0.85281	3dpi	BP	Glut_3	GO:0001764	Ndn, Tubb2a	111	Nenf, Gabarapl2, Rps2, Slc25a3, Atp5b, Erp29, Eef1a1, Fkbp2, Ywhaq, Pebp1, H3f3b, Actb, Rpl23, Lrpap1, Tmem59l, Tuba1a, Tuba1b, Rps10, Rpl8, Hint1, Ndn, Tspyl4, C1qtnf4, Rps3a1, Rpl21, Nsg1, Pgam1, Ckb, Arl6ip1, Cd81, Rpl11, Cox7b, Gpx4, Uchl1, Hsp90aa1, Pkm, Cox4i1, Tle5, Rpl9, Rnasek, Hsp90ab1, Mdh1, Actg1, Eif1, Tmsb4x, Oaz1, Sec62, Atpif1, ENSMUSG00000116358, Rpl22l1, Atp5g3, Rpl27a, Selenom, Gng3, Resp18, Itm2b, Bex3, Cox5a, Gm1673, Atp5g1, Rpl6, Atp5md, Tubb2a, Rpsa, Bsg, Nap1l5, Pcsk1n, Ywhah, Fth1, Rpl24, Scg2, Selenok, Bex2, Rplp1, Rpl3, Aldoa, ENSMUSG00000040904, Calm2, Slc25a4, Rpl19, Caly, Rps8, Ly6h, Fau, Elob, Ndufa13, Mif, Rpl41, Cox6c, Cox8a, Calm1, Cst3, Atp6v0c, Rpl13, Rpl38, Chchd10, Tmsb10, Hspa8, Rps24, Rpl37, Rplp2, Stmn1, Cfap77, Rps27a, Ppia, Ubb, Atp5h, Cox7c, Ndufa4, Mt3, Chchd2	1445
GO:0031503	protein-containing complex localization	42	2	3.27	0.85281	0.85281	3dpi	BP	Glut_3	GO:0031503	Caly, Nsg1	111	Nenf, Gabarapl2, Rps2, Slc25a3, Atp5b, Erp29, Eef1a1, Fkbp2, Ywhaq, Pebp1, H3f3b, Actb, Rpl23, Lrpap1, Tmem59l, Tuba1a, Tuba1b, Rps10, Rpl8, Hint1, Ndn, Tspyl4, C1qtnf4, Rps3a1, Rpl21, Nsg1, Pgam1, Ckb, Arl6ip1, Cd81, Rpl11, Cox7b, Gpx4, Uchl1, Hsp90aa1, Pkm, Cox4i1, Tle5, Rpl9, Rnasek, Hsp90ab1, Mdh1, Actg1, Eif1, Tmsb4x, Oaz1, Sec62, Atpif1, ENSMUSG00000116358, Rpl22l1, Atp5g3, Rpl27a, Selenom, Gng3, Resp18, Itm2b, Bex3, Cox5a, Gm1673, Atp5g1, Rpl6, Atp5md, Tubb2a, Rpsa, Bsg, Nap1l5, Pcsk1n, Ywhah, Fth1, Rpl24, Scg2, Selenok, Bex2, Rplp1, Rpl3, Aldoa, ENSMUSG00000040904, Calm2, Slc25a4, Rpl19, Caly, Rps8, Ly6h, Fau, Elob, Ndufa13, Mif, Rpl41, Cox6c, Cox8a, Calm1, Cst3, Atp6v0c, Rpl13, Rpl38, Chchd10, Tmsb10, Hspa8, Rps24, Rpl37, Rplp2, Stmn1, Cfap77, Rps27a, Ppia, Ubb, Atp5h, Cox7c, Ndufa4, Mt3, Chchd2	1445
GO:0023051	regulation of signaling	361	24	28.08	0.85385	0.96883	3dpi	BP	Glut_3	GO:0023051	Atp6v0c, C1qtnf4, Calm1, Calm2, Cd81, Erp29, Hint1, Hsp90aa1, Hsp90ab1, Mif, Mt3, Nenf, Nsg1, Pebp1, Ppia, Rpl11, Rpl23, Rpl37, Scg2, Selenok, Stmn1, Tle5, Ubb, Uchl1	111	Nenf, Gabarapl2, Rps2, Slc25a3, Atp5b, Erp29, Eef1a1, Fkbp2, Ywhaq, Pebp1, H3f3b, Actb, Rpl23, Lrpap1, Tmem59l, Tuba1a, Tuba1b, Rps10, Rpl8, Hint1, Ndn, Tspyl4, C1qtnf4, Rps3a1, Rpl21, Nsg1, Pgam1, Ckb, Arl6ip1, Cd81, Rpl11, Cox7b, Gpx4, Uchl1, Hsp90aa1, Pkm, Cox4i1, Tle5, Rpl9, Rnasek, Hsp90ab1, Mdh1, Actg1, Eif1, Tmsb4x, Oaz1, Sec62, Atpif1, ENSMUSG00000116358, Rpl22l1, Atp5g3, Rpl27a, Selenom, Gng3, Resp18, Itm2b, Bex3, Cox5a, Gm1673, Atp5g1, Rpl6, Atp5md, Tubb2a, Rpsa, Bsg, Nap1l5, Pcsk1n, Ywhah, Fth1, Rpl24, Scg2, Selenok, Bex2, Rplp1, Rpl3, Aldoa, ENSMUSG00000040904, Calm2, Slc25a4, Rpl19, Caly, Rps8, Ly6h, Fau, Elob, Ndufa13, Mif, Rpl41, Cox6c, Cox8a, Calm1, Cst3, Atp6v0c, Rpl13, Rpl38, Chchd10, Tmsb10, Hspa8, Rps24, Rpl37, Rplp2, Stmn1, Cfap77, Rps27a, Ppia, Ubb, Atp5h, Cox7c, Ndufa4, Mt3, Chchd2	1445
GO:0048585	negative regulation of response to stimu...	137	8	10.66	0.85761	0.85761	3dpi	BP	Glut_3	GO:0048585	Mif, Nenf, Pebp1, Ppia, Scg2, Stmn1, Tle5, Uchl1	111	Nenf, Gabarapl2, Rps2, Slc25a3, Atp5b, Erp29, Eef1a1, Fkbp2, Ywhaq, Pebp1, H3f3b, Actb, Rpl23, Lrpap1, Tmem59l, Tuba1a, Tuba1b, Rps10, Rpl8, Hint1, Ndn, Tspyl4, C1qtnf4, Rps3a1, Rpl21, Nsg1, Pgam1, Ckb, Arl6ip1, Cd81, Rpl11, Cox7b, Gpx4, Uchl1, Hsp90aa1, Pkm, Cox4i1, Tle5, Rpl9, Rnasek, Hsp90ab1, Mdh1, Actg1, Eif1, Tmsb4x, Oaz1, Sec62, Atpif1, ENSMUSG00000116358, Rpl22l1, Atp5g3, Rpl27a, Selenom, Gng3, Resp18, Itm2b, Bex3, Cox5a, Gm1673, Atp5g1, Rpl6, Atp5md, Tubb2a, Rpsa, Bsg, Nap1l5, Pcsk1n, Ywhah, Fth1, Rpl24, Scg2, Selenok, Bex2, Rplp1, Rpl3, Aldoa, ENSMUSG00000040904, Calm2, Slc25a4, Rpl19, Caly, Rps8, Ly6h, Fau, Elob, Ndufa13, Mif, Rpl41, Cox6c, Cox8a, Calm1, Cst3, Atp6v0c, Rpl13, Rpl38, Chchd10, Tmsb10, Hspa8, Rps24, Rpl37, Rplp2, Stmn1, Cfap77, Rps27a, Ppia, Ubb, Atp5h, Cox7c, Ndufa4, Mt3, Chchd2	1445
GO:0014070	response to organic cyclic compound	76	4	5.91	0.85909	0.85909	3dpi	BP	Glut_3	GO:0014070	Actb, Caly, Nsg1, Ywhah	111	Nenf, Gabarapl2, Rps2, Slc25a3, Atp5b, Erp29, Eef1a1, Fkbp2, Ywhaq, Pebp1, H3f3b, Actb, Rpl23, Lrpap1, Tmem59l, Tuba1a, Tuba1b, Rps10, Rpl8, Hint1, Ndn, Tspyl4, C1qtnf4, Rps3a1, Rpl21, Nsg1, Pgam1, Ckb, Arl6ip1, Cd81, Rpl11, Cox7b, Gpx4, Uchl1, Hsp90aa1, Pkm, Cox4i1, Tle5, Rpl9, Rnasek, Hsp90ab1, Mdh1, Actg1, Eif1, Tmsb4x, Oaz1, Sec62, Atpif1, ENSMUSG00000116358, Rpl22l1, Atp5g3, Rpl27a, Selenom, Gng3, Resp18, Itm2b, Bex3, Cox5a, Gm1673, Atp5g1, Rpl6, Atp5md, Tubb2a, Rpsa, Bsg, Nap1l5, Pcsk1n, Ywhah, Fth1, Rpl24, Scg2, Selenok, Bex2, Rplp1, Rpl3, Aldoa, ENSMUSG00000040904, Calm2, Slc25a4, Rpl19, Caly, Rps8, Ly6h, Fau, Elob, Ndufa13, Mif, Rpl41, Cox6c, Cox8a, Calm1, Cst3, Atp6v0c, Rpl13, Rpl38, Chchd10, Tmsb10, Hspa8, Rps24, Rpl37, Rplp2, Stmn1, Cfap77, Rps27a, Ppia, Ubb, Atp5h, Cox7c, Ndufa4, Mt3, Chchd2	1445
GO:0007156	homophilic cell adhesion via plasma memb...	24	1	1.87	0.85924	0.85924	3dpi	BP	Glut_3	GO:0007156	Bsg	111	Nenf, Gabarapl2, Rps2, Slc25a3, Atp5b, Erp29, Eef1a1, Fkbp2, Ywhaq, Pebp1, H3f3b, Actb, Rpl23, Lrpap1, Tmem59l, Tuba1a, Tuba1b, Rps10, Rpl8, Hint1, Ndn, Tspyl4, C1qtnf4, Rps3a1, Rpl21, Nsg1, Pgam1, Ckb, Arl6ip1, Cd81, Rpl11, Cox7b, Gpx4, Uchl1, Hsp90aa1, Pkm, Cox4i1, Tle5, Rpl9, Rnasek, Hsp90ab1, Mdh1, Actg1, Eif1, Tmsb4x, Oaz1, Sec62, Atpif1, ENSMUSG00000116358, Rpl22l1, Atp5g3, Rpl27a, Selenom, Gng3, Resp18, Itm2b, Bex3, Cox5a, Gm1673, Atp5g1, Rpl6, Atp5md, Tubb2a, Rpsa, Bsg, Nap1l5, Pcsk1n, Ywhah, Fth1, Rpl24, Scg2, Selenok, Bex2, Rplp1, Rpl3, Aldoa, ENSMUSG00000040904, Calm2, Slc25a4, Rpl19, Caly, Rps8, Ly6h, Fau, Elob, Ndufa13, Mif, Rpl41, Cox6c, Cox8a, Calm1, Cst3, Atp6v0c, Rpl13, Rpl38, Chchd10, Tmsb10, Hspa8, Rps24, Rpl37, Rplp2, Stmn1, Cfap77, Rps27a, Ppia, Ubb, Atp5h, Cox7c, Ndufa4, Mt3, Chchd2	1445
GO:0015837	amine transport	24	1	1.87	0.85924	0.85924	3dpi	BP	Glut_3	GO:0015837	Arl6ip1	111	Nenf, Gabarapl2, Rps2, Slc25a3, Atp5b, Erp29, Eef1a1, Fkbp2, Ywhaq, Pebp1, H3f3b, Actb, Rpl23, Lrpap1, Tmem59l, Tuba1a, Tuba1b, Rps10, Rpl8, Hint1, Ndn, Tspyl4, C1qtnf4, Rps3a1, Rpl21, Nsg1, Pgam1, Ckb, Arl6ip1, Cd81, Rpl11, Cox7b, Gpx4, Uchl1, Hsp90aa1, Pkm, Cox4i1, Tle5, Rpl9, Rnasek, Hsp90ab1, Mdh1, Actg1, Eif1, Tmsb4x, Oaz1, Sec62, Atpif1, ENSMUSG00000116358, Rpl22l1, Atp5g3, Rpl27a, Selenom, Gng3, Resp18, Itm2b, Bex3, Cox5a, Gm1673, Atp5g1, Rpl6, Atp5md, Tubb2a, Rpsa, Bsg, Nap1l5, Pcsk1n, Ywhah, Fth1, Rpl24, Scg2, Selenok, Bex2, Rplp1, Rpl3, Aldoa, ENSMUSG00000040904, Calm2, Slc25a4, Rpl19, Caly, Rps8, Ly6h, Fau, Elob, Ndufa13, Mif, Rpl41, Cox6c, Cox8a, Calm1, Cst3, Atp6v0c, Rpl13, Rpl38, Chchd10, Tmsb10, Hspa8, Rps24, Rpl37, Rplp2, Stmn1, Cfap77, Rps27a, Ppia, Ubb, Atp5h, Cox7c, Ndufa4, Mt3, Chchd2	1445
GO:0032868	response to insulin	24	1	1.87	0.85924	0.85924	3dpi	BP	Glut_3	GO:0032868	Pkm	111	Nenf, Gabarapl2, Rps2, Slc25a3, Atp5b, Erp29, Eef1a1, Fkbp2, Ywhaq, Pebp1, H3f3b, Actb, Rpl23, Lrpap1, Tmem59l, Tuba1a, Tuba1b, Rps10, Rpl8, Hint1, Ndn, Tspyl4, C1qtnf4, Rps3a1, Rpl21, Nsg1, Pgam1, Ckb, Arl6ip1, Cd81, Rpl11, Cox7b, Gpx4, Uchl1, Hsp90aa1, Pkm, Cox4i1, Tle5, Rpl9, Rnasek, Hsp90ab1, Mdh1, Actg1, Eif1, Tmsb4x, Oaz1, Sec62, Atpif1, ENSMUSG00000116358, Rpl22l1, Atp5g3, Rpl27a, Selenom, Gng3, Resp18, Itm2b, Bex3, Cox5a, Gm1673, Atp5g1, Rpl6, Atp5md, Tubb2a, Rpsa, Bsg, Nap1l5, Pcsk1n, Ywhah, Fth1, Rpl24, Scg2, Selenok, Bex2, Rplp1, Rpl3, Aldoa, ENSMUSG00000040904, Calm2, Slc25a4, Rpl19, Caly, Rps8, Ly6h, Fau, Elob, Ndufa13, Mif, Rpl41, Cox6c, Cox8a, Calm1, Cst3, Atp6v0c, Rpl13, Rpl38, Chchd10, Tmsb10, Hspa8, Rps24, Rpl37, Rplp2, Stmn1, Cfap77, Rps27a, Ppia, Ubb, Atp5h, Cox7c, Ndufa4, Mt3, Chchd2	1445
GO:0051952	regulation of amine transport	24	1	1.87	0.85924	0.85924	3dpi	BP	Glut_3	GO:0051952	Arl6ip1	111	Nenf, Gabarapl2, Rps2, Slc25a3, Atp5b, Erp29, Eef1a1, Fkbp2, Ywhaq, Pebp1, H3f3b, Actb, Rpl23, Lrpap1, Tmem59l, Tuba1a, Tuba1b, Rps10, Rpl8, Hint1, Ndn, Tspyl4, C1qtnf4, Rps3a1, Rpl21, Nsg1, Pgam1, Ckb, Arl6ip1, Cd81, Rpl11, Cox7b, Gpx4, Uchl1, Hsp90aa1, Pkm, Cox4i1, Tle5, Rpl9, Rnasek, Hsp90ab1, Mdh1, Actg1, Eif1, Tmsb4x, Oaz1, Sec62, Atpif1, ENSMUSG00000116358, Rpl22l1, Atp5g3, Rpl27a, Selenom, Gng3, Resp18, Itm2b, Bex3, Cox5a, Gm1673, Atp5g1, Rpl6, Atp5md, Tubb2a, Rpsa, Bsg, Nap1l5, Pcsk1n, Ywhah, Fth1, Rpl24, Scg2, Selenok, Bex2, Rplp1, Rpl3, Aldoa, ENSMUSG00000040904, Calm2, Slc25a4, Rpl19, Caly, Rps8, Ly6h, Fau, Elob, Ndufa13, Mif, Rpl41, Cox6c, Cox8a, Calm1, Cst3, Atp6v0c, Rpl13, Rpl38, Chchd10, Tmsb10, Hspa8, Rps24, Rpl37, Rplp2, Stmn1, Cfap77, Rps27a, Ppia, Ubb, Atp5h, Cox7c, Ndufa4, Mt3, Chchd2	1445
GO:0070507	regulation of microtubule cytoskeleton o...	24	1	1.87	0.85924	0.85924	3dpi	BP	Glut_3	GO:0070507	Stmn1	111	Nenf, Gabarapl2, Rps2, Slc25a3, Atp5b, Erp29, Eef1a1, Fkbp2, Ywhaq, Pebp1, H3f3b, Actb, Rpl23, Lrpap1, Tmem59l, Tuba1a, Tuba1b, Rps10, Rpl8, Hint1, Ndn, Tspyl4, C1qtnf4, Rps3a1, Rpl21, Nsg1, Pgam1, Ckb, Arl6ip1, Cd81, Rpl11, Cox7b, Gpx4, Uchl1, Hsp90aa1, Pkm, Cox4i1, Tle5, Rpl9, Rnasek, Hsp90ab1, Mdh1, Actg1, Eif1, Tmsb4x, Oaz1, Sec62, Atpif1, ENSMUSG00000116358, Rpl22l1, Atp5g3, Rpl27a, Selenom, Gng3, Resp18, Itm2b, Bex3, Cox5a, Gm1673, Atp5g1, Rpl6, Atp5md, Tubb2a, Rpsa, Bsg, Nap1l5, Pcsk1n, Ywhah, Fth1, Rpl24, Scg2, Selenok, Bex2, Rplp1, Rpl3, Aldoa, ENSMUSG00000040904, Calm2, Slc25a4, Rpl19, Caly, Rps8, Ly6h, Fau, Elob, Ndufa13, Mif, Rpl41, Cox6c, Cox8a, Calm1, Cst3, Atp6v0c, Rpl13, Rpl38, Chchd10, Tmsb10, Hspa8, Rps24, Rpl37, Rplp2, Stmn1, Cfap77, Rps27a, Ppia, Ubb, Atp5h, Cox7c, Ndufa4, Mt3, Chchd2	1445
GO:0009725	response to hormone	60	3	4.67	0.86116	0.86116	3dpi	BP	Glut_3	GO:0009725	Mt3, Pkm, Ywhah	111	Nenf, Gabarapl2, Rps2, Slc25a3, Atp5b, Erp29, Eef1a1, Fkbp2, Ywhaq, Pebp1, H3f3b, Actb, Rpl23, Lrpap1, Tmem59l, Tuba1a, Tuba1b, Rps10, Rpl8, Hint1, Ndn, Tspyl4, C1qtnf4, Rps3a1, Rpl21, Nsg1, Pgam1, Ckb, Arl6ip1, Cd81, Rpl11, Cox7b, Gpx4, Uchl1, Hsp90aa1, Pkm, Cox4i1, Tle5, Rpl9, Rnasek, Hsp90ab1, Mdh1, Actg1, Eif1, Tmsb4x, Oaz1, Sec62, Atpif1, ENSMUSG00000116358, Rpl22l1, Atp5g3, Rpl27a, Selenom, Gng3, Resp18, Itm2b, Bex3, Cox5a, Gm1673, Atp5g1, Rpl6, Atp5md, Tubb2a, Rpsa, Bsg, Nap1l5, Pcsk1n, Ywhah, Fth1, Rpl24, Scg2, Selenok, Bex2, Rplp1, Rpl3, Aldoa, ENSMUSG00000040904, Calm2, Slc25a4, Rpl19, Caly, Rps8, Ly6h, Fau, Elob, Ndufa13, Mif, Rpl41, Cox6c, Cox8a, Calm1, Cst3, Atp6v0c, Rpl13, Rpl38, Chchd10, Tmsb10, Hspa8, Rps24, Rpl37, Rplp2, Stmn1, Cfap77, Rps27a, Ppia, Ubb, Atp5h, Cox7c, Ndufa4, Mt3, Chchd2	1445
GO:0048638	regulation of developmental growth	60	3	4.67	0.86116	0.86116	3dpi	BP	Glut_3	GO:0048638	Atp5g1, Mt3, Slc25a4	111	Nenf, Gabarapl2, Rps2, Slc25a3, Atp5b, Erp29, Eef1a1, Fkbp2, Ywhaq, Pebp1, H3f3b, Actb, Rpl23, Lrpap1, Tmem59l, Tuba1a, Tuba1b, Rps10, Rpl8, Hint1, Ndn, Tspyl4, C1qtnf4, Rps3a1, Rpl21, Nsg1, Pgam1, Ckb, Arl6ip1, Cd81, Rpl11, Cox7b, Gpx4, Uchl1, Hsp90aa1, Pkm, Cox4i1, Tle5, Rpl9, Rnasek, Hsp90ab1, Mdh1, Actg1, Eif1, Tmsb4x, Oaz1, Sec62, Atpif1, ENSMUSG00000116358, Rpl22l1, Atp5g3, Rpl27a, Selenom, Gng3, Resp18, Itm2b, Bex3, Cox5a, Gm1673, Atp5g1, Rpl6, Atp5md, Tubb2a, Rpsa, Bsg, Nap1l5, Pcsk1n, Ywhah, Fth1, Rpl24, Scg2, Selenok, Bex2, Rplp1, Rpl3, Aldoa, ENSMUSG00000040904, Calm2, Slc25a4, Rpl19, Caly, Rps8, Ly6h, Fau, Elob, Ndufa13, Mif, Rpl41, Cox6c, Cox8a, Calm1, Cst3, Atp6v0c, Rpl13, Rpl38, Chchd10, Tmsb10, Hspa8, Rps24, Rpl37, Rplp2, Stmn1, Cfap77, Rps27a, Ppia, Ubb, Atp5h, Cox7c, Ndufa4, Mt3, Chchd2	1445
GO:0099504	synaptic vesicle cycle	60	3	4.67	0.86116	0.86116	3dpi	BP	Glut_3	GO:0099504	Actb, Actg1, Calm1	111	Nenf, Gabarapl2, Rps2, Slc25a3, Atp5b, Erp29, Eef1a1, Fkbp2, Ywhaq, Pebp1, H3f3b, Actb, Rpl23, Lrpap1, Tmem59l, Tuba1a, Tuba1b, Rps10, Rpl8, Hint1, Ndn, Tspyl4, C1qtnf4, Rps3a1, Rpl21, Nsg1, Pgam1, Ckb, Arl6ip1, Cd81, Rpl11, Cox7b, Gpx4, Uchl1, Hsp90aa1, Pkm, Cox4i1, Tle5, Rpl9, Rnasek, Hsp90ab1, Mdh1, Actg1, Eif1, Tmsb4x, Oaz1, Sec62, Atpif1, ENSMUSG00000116358, Rpl22l1, Atp5g3, Rpl27a, Selenom, Gng3, Resp18, Itm2b, Bex3, Cox5a, Gm1673, Atp5g1, Rpl6, Atp5md, Tubb2a, Rpsa, Bsg, Nap1l5, Pcsk1n, Ywhah, Fth1, Rpl24, Scg2, Selenok, Bex2, Rplp1, Rpl3, Aldoa, ENSMUSG00000040904, Calm2, Slc25a4, Rpl19, Caly, Rps8, Ly6h, Fau, Elob, Ndufa13, Mif, Rpl41, Cox6c, Cox8a, Calm1, Cst3, Atp6v0c, Rpl13, Rpl38, Chchd10, Tmsb10, Hspa8, Rps24, Rpl37, Rplp2, Stmn1, Cfap77, Rps27a, Ppia, Ubb, Atp5h, Cox7c, Ndufa4, Mt3, Chchd2	1445
GO:0031327	negative regulation of cellular biosynth...	123	7	9.57	0.86296	0.86296	3dpi	BP	Glut_3	GO:0031327	Hspa8, Itm2b, Mt3, Ndn, Rpl23, Tle5, Ywhaq	111	Nenf, Gabarapl2, Rps2, Slc25a3, Atp5b, Erp29, Eef1a1, Fkbp2, Ywhaq, Pebp1, H3f3b, Actb, Rpl23, Lrpap1, Tmem59l, Tuba1a, Tuba1b, Rps10, Rpl8, Hint1, Ndn, Tspyl4, C1qtnf4, Rps3a1, Rpl21, Nsg1, Pgam1, Ckb, Arl6ip1, Cd81, Rpl11, Cox7b, Gpx4, Uchl1, Hsp90aa1, Pkm, Cox4i1, Tle5, Rpl9, Rnasek, Hsp90ab1, Mdh1, Actg1, Eif1, Tmsb4x, Oaz1, Sec62, Atpif1, ENSMUSG00000116358, Rpl22l1, Atp5g3, Rpl27a, Selenom, Gng3, Resp18, Itm2b, Bex3, Cox5a, Gm1673, Atp5g1, Rpl6, Atp5md, Tubb2a, Rpsa, Bsg, Nap1l5, Pcsk1n, Ywhah, Fth1, Rpl24, Scg2, Selenok, Bex2, Rplp1, Rpl3, Aldoa, ENSMUSG00000040904, Calm2, Slc25a4, Rpl19, Caly, Rps8, Ly6h, Fau, Elob, Ndufa13, Mif, Rpl41, Cox6c, Cox8a, Calm1, Cst3, Atp6v0c, Rpl13, Rpl38, Chchd10, Tmsb10, Hspa8, Rps24, Rpl37, Rplp2, Stmn1, Cfap77, Rps27a, Ppia, Ubb, Atp5h, Cox7c, Ndufa4, Mt3, Chchd2	1445
GO:0019219	regulation of nucleobase-containing comp...	268	17	20.84	0.86714	0.86714	3dpi	BP	Glut_3	GO:0019219	Cd81, Chchd10, Chchd2, Elob, Hint1, Hsp90aa1, Hsp90ab1, Hspa8, Mt3, Ndn, Ppia, Rpl11, Rpl23, Tle5, Tmsb4x, Ywhah, Ywhaq	111	Nenf, Gabarapl2, Rps2, Slc25a3, Atp5b, Erp29, Eef1a1, Fkbp2, Ywhaq, Pebp1, H3f3b, Actb, Rpl23, Lrpap1, Tmem59l, Tuba1a, Tuba1b, Rps10, Rpl8, Hint1, Ndn, Tspyl4, C1qtnf4, Rps3a1, Rpl21, Nsg1, Pgam1, Ckb, Arl6ip1, Cd81, Rpl11, Cox7b, Gpx4, Uchl1, Hsp90aa1, Pkm, Cox4i1, Tle5, Rpl9, Rnasek, Hsp90ab1, Mdh1, Actg1, Eif1, Tmsb4x, Oaz1, Sec62, Atpif1, ENSMUSG00000116358, Rpl22l1, Atp5g3, Rpl27a, Selenom, Gng3, Resp18, Itm2b, Bex3, Cox5a, Gm1673, Atp5g1, Rpl6, Atp5md, Tubb2a, Rpsa, Bsg, Nap1l5, Pcsk1n, Ywhah, Fth1, Rpl24, Scg2, Selenok, Bex2, Rplp1, Rpl3, Aldoa, ENSMUSG00000040904, Calm2, Slc25a4, Rpl19, Caly, Rps8, Ly6h, Fau, Elob, Ndufa13, Mif, Rpl41, Cox6c, Cox8a, Calm1, Cst3, Atp6v0c, Rpl13, Rpl38, Chchd10, Tmsb10, Hspa8, Rps24, Rpl37, Rplp2, Stmn1, Cfap77, Rps27a, Ppia, Ubb, Atp5h, Cox7c, Ndufa4, Mt3, Chchd2	1445
GO:0043269	regulation of ion transport	124	7	9.64	0.86857	0.86857	3dpi	BP	Glut_3	GO:0043269	Arl6ip1, Calm1, Calm2, Mif, Ndufa4, Slc25a4, Ywhah	111	Nenf, Gabarapl2, Rps2, Slc25a3, Atp5b, Erp29, Eef1a1, Fkbp2, Ywhaq, Pebp1, H3f3b, Actb, Rpl23, Lrpap1, Tmem59l, Tuba1a, Tuba1b, Rps10, Rpl8, Hint1, Ndn, Tspyl4, C1qtnf4, Rps3a1, Rpl21, Nsg1, Pgam1, Ckb, Arl6ip1, Cd81, Rpl11, Cox7b, Gpx4, Uchl1, Hsp90aa1, Pkm, Cox4i1, Tle5, Rpl9, Rnasek, Hsp90ab1, Mdh1, Actg1, Eif1, Tmsb4x, Oaz1, Sec62, Atpif1, ENSMUSG00000116358, Rpl22l1, Atp5g3, Rpl27a, Selenom, Gng3, Resp18, Itm2b, Bex3, Cox5a, Gm1673, Atp5g1, Rpl6, Atp5md, Tubb2a, Rpsa, Bsg, Nap1l5, Pcsk1n, Ywhah, Fth1, Rpl24, Scg2, Selenok, Bex2, Rplp1, Rpl3, Aldoa, ENSMUSG00000040904, Calm2, Slc25a4, Rpl19, Caly, Rps8, Ly6h, Fau, Elob, Ndufa13, Mif, Rpl41, Cox6c, Cox8a, Calm1, Cst3, Atp6v0c, Rpl13, Rpl38, Chchd10, Tmsb10, Hspa8, Rps24, Rpl37, Rplp2, Stmn1, Cfap77, Rps27a, Ppia, Ubb, Atp5h, Cox7c, Ndufa4, Mt3, Chchd2	1445
GO:0046777	protein autophosphorylation	25	1	1.94	0.87039	0.87039	3dpi	BP	Glut_3	GO:0046777	Hspa8	111	Nenf, Gabarapl2, Rps2, Slc25a3, Atp5b, Erp29, Eef1a1, Fkbp2, Ywhaq, Pebp1, H3f3b, Actb, Rpl23, Lrpap1, Tmem59l, Tuba1a, Tuba1b, Rps10, Rpl8, Hint1, Ndn, Tspyl4, C1qtnf4, Rps3a1, Rpl21, Nsg1, Pgam1, Ckb, Arl6ip1, Cd81, Rpl11, Cox7b, Gpx4, Uchl1, Hsp90aa1, Pkm, Cox4i1, Tle5, Rpl9, Rnasek, Hsp90ab1, Mdh1, Actg1, Eif1, Tmsb4x, Oaz1, Sec62, Atpif1, ENSMUSG00000116358, Rpl22l1, Atp5g3, Rpl27a, Selenom, Gng3, Resp18, Itm2b, Bex3, Cox5a, Gm1673, Atp5g1, Rpl6, Atp5md, Tubb2a, Rpsa, Bsg, Nap1l5, Pcsk1n, Ywhah, Fth1, Rpl24, Scg2, Selenok, Bex2, Rplp1, Rpl3, Aldoa, ENSMUSG00000040904, Calm2, Slc25a4, Rpl19, Caly, Rps8, Ly6h, Fau, Elob, Ndufa13, Mif, Rpl41, Cox6c, Cox8a, Calm1, Cst3, Atp6v0c, Rpl13, Rpl38, Chchd10, Tmsb10, Hspa8, Rps24, Rpl37, Rplp2, Stmn1, Cfap77, Rps27a, Ppia, Ubb, Atp5h, Cox7c, Ndufa4, Mt3, Chchd2	1445
GO:0050684	regulation of mRNA processing	25	1	1.94	0.87039	0.87039	3dpi	BP	Glut_3	GO:0050684	Hspa8	111	Nenf, Gabarapl2, Rps2, Slc25a3, Atp5b, Erp29, Eef1a1, Fkbp2, Ywhaq, Pebp1, H3f3b, Actb, Rpl23, Lrpap1, Tmem59l, Tuba1a, Tuba1b, Rps10, Rpl8, Hint1, Ndn, Tspyl4, C1qtnf4, Rps3a1, Rpl21, Nsg1, Pgam1, Ckb, Arl6ip1, Cd81, Rpl11, Cox7b, Gpx4, Uchl1, Hsp90aa1, Pkm, Cox4i1, Tle5, Rpl9, Rnasek, Hsp90ab1, Mdh1, Actg1, Eif1, Tmsb4x, Oaz1, Sec62, Atpif1, ENSMUSG00000116358, Rpl22l1, Atp5g3, Rpl27a, Selenom, Gng3, Resp18, Itm2b, Bex3, Cox5a, Gm1673, Atp5g1, Rpl6, Atp5md, Tubb2a, Rpsa, Bsg, Nap1l5, Pcsk1n, Ywhah, Fth1, Rpl24, Scg2, Selenok, Bex2, Rplp1, Rpl3, Aldoa, ENSMUSG00000040904, Calm2, Slc25a4, Rpl19, Caly, Rps8, Ly6h, Fau, Elob, Ndufa13, Mif, Rpl41, Cox6c, Cox8a, Calm1, Cst3, Atp6v0c, Rpl13, Rpl38, Chchd10, Tmsb10, Hspa8, Rps24, Rpl37, Rplp2, Stmn1, Cfap77, Rps27a, Ppia, Ubb, Atp5h, Cox7c, Ndufa4, Mt3, Chchd2	1445
GO:0090596	sensory organ morphogenesis	25	1	1.94	0.87039	0.87039	3dpi	BP	Glut_3	GO:0090596	Rpl38	111	Nenf, Gabarapl2, Rps2, Slc25a3, Atp5b, Erp29, Eef1a1, Fkbp2, Ywhaq, Pebp1, H3f3b, Actb, Rpl23, Lrpap1, Tmem59l, Tuba1a, Tuba1b, Rps10, Rpl8, Hint1, Ndn, Tspyl4, C1qtnf4, Rps3a1, Rpl21, Nsg1, Pgam1, Ckb, Arl6ip1, Cd81, Rpl11, Cox7b, Gpx4, Uchl1, Hsp90aa1, Pkm, Cox4i1, Tle5, Rpl9, Rnasek, Hsp90ab1, Mdh1, Actg1, Eif1, Tmsb4x, Oaz1, Sec62, Atpif1, ENSMUSG00000116358, Rpl22l1, Atp5g3, Rpl27a, Selenom, Gng3, Resp18, Itm2b, Bex3, Cox5a, Gm1673, Atp5g1, Rpl6, Atp5md, Tubb2a, Rpsa, Bsg, Nap1l5, Pcsk1n, Ywhah, Fth1, Rpl24, Scg2, Selenok, Bex2, Rplp1, Rpl3, Aldoa, ENSMUSG00000040904, Calm2, Slc25a4, Rpl19, Caly, Rps8, Ly6h, Fau, Elob, Ndufa13, Mif, Rpl41, Cox6c, Cox8a, Calm1, Cst3, Atp6v0c, Rpl13, Rpl38, Chchd10, Tmsb10, Hspa8, Rps24, Rpl37, Rplp2, Stmn1, Cfap77, Rps27a, Ppia, Ubb, Atp5h, Cox7c, Ndufa4, Mt3, Chchd2	1445
GO:0007411	axon guidance	44	2	3.42	0.87068	0.87068	3dpi	BP	Glut_3	GO:0007411	Bsg, Rpl24	111	Nenf, Gabarapl2, Rps2, Slc25a3, Atp5b, Erp29, Eef1a1, Fkbp2, Ywhaq, Pebp1, H3f3b, Actb, Rpl23, Lrpap1, Tmem59l, Tuba1a, Tuba1b, Rps10, Rpl8, Hint1, Ndn, Tspyl4, C1qtnf4, Rps3a1, Rpl21, Nsg1, Pgam1, Ckb, Arl6ip1, Cd81, Rpl11, Cox7b, Gpx4, Uchl1, Hsp90aa1, Pkm, Cox4i1, Tle5, Rpl9, Rnasek, Hsp90ab1, Mdh1, Actg1, Eif1, Tmsb4x, Oaz1, Sec62, Atpif1, ENSMUSG00000116358, Rpl22l1, Atp5g3, Rpl27a, Selenom, Gng3, Resp18, Itm2b, Bex3, Cox5a, Gm1673, Atp5g1, Rpl6, Atp5md, Tubb2a, Rpsa, Bsg, Nap1l5, Pcsk1n, Ywhah, Fth1, Rpl24, Scg2, Selenok, Bex2, Rplp1, Rpl3, Aldoa, ENSMUSG00000040904, Calm2, Slc25a4, Rpl19, Caly, Rps8, Ly6h, Fau, Elob, Ndufa13, Mif, Rpl41, Cox6c, Cox8a, Calm1, Cst3, Atp6v0c, Rpl13, Rpl38, Chchd10, Tmsb10, Hspa8, Rps24, Rpl37, Rplp2, Stmn1, Cfap77, Rps27a, Ppia, Ubb, Atp5h, Cox7c, Ndufa4, Mt3, Chchd2	1445
GO:0009611	response to wounding	44	2	3.42	0.87068	0.87068	3dpi	BP	Glut_3	GO:0009611	Actg1, Ppia	111	Nenf, Gabarapl2, Rps2, Slc25a3, Atp5b, Erp29, Eef1a1, Fkbp2, Ywhaq, Pebp1, H3f3b, Actb, Rpl23, Lrpap1, Tmem59l, Tuba1a, Tuba1b, Rps10, Rpl8, Hint1, Ndn, Tspyl4, C1qtnf4, Rps3a1, Rpl21, Nsg1, Pgam1, Ckb, Arl6ip1, Cd81, Rpl11, Cox7b, Gpx4, Uchl1, Hsp90aa1, Pkm, Cox4i1, Tle5, Rpl9, Rnasek, Hsp90ab1, Mdh1, Actg1, Eif1, Tmsb4x, Oaz1, Sec62, Atpif1, ENSMUSG00000116358, Rpl22l1, Atp5g3, Rpl27a, Selenom, Gng3, Resp18, Itm2b, Bex3, Cox5a, Gm1673, Atp5g1, Rpl6, Atp5md, Tubb2a, Rpsa, Bsg, Nap1l5, Pcsk1n, Ywhah, Fth1, Rpl24, Scg2, Selenok, Bex2, Rplp1, Rpl3, Aldoa, ENSMUSG00000040904, Calm2, Slc25a4, Rpl19, Caly, Rps8, Ly6h, Fau, Elob, Ndufa13, Mif, Rpl41, Cox6c, Cox8a, Calm1, Cst3, Atp6v0c, Rpl13, Rpl38, Chchd10, Tmsb10, Hspa8, Rps24, Rpl37, Rplp2, Stmn1, Cfap77, Rps27a, Ppia, Ubb, Atp5h, Cox7c, Ndufa4, Mt3, Chchd2	1445
GO:0051924	regulation of calcium ion transport	44	2	3.42	0.87068	0.87068	3dpi	BP	Glut_3	GO:0051924	Calm1, Calm2	111	Nenf, Gabarapl2, Rps2, Slc25a3, Atp5b, Erp29, Eef1a1, Fkbp2, Ywhaq, Pebp1, H3f3b, Actb, Rpl23, Lrpap1, Tmem59l, Tuba1a, Tuba1b, Rps10, Rpl8, Hint1, Ndn, Tspyl4, C1qtnf4, Rps3a1, Rpl21, Nsg1, Pgam1, Ckb, Arl6ip1, Cd81, Rpl11, Cox7b, Gpx4, Uchl1, Hsp90aa1, Pkm, Cox4i1, Tle5, Rpl9, Rnasek, Hsp90ab1, Mdh1, Actg1, Eif1, Tmsb4x, Oaz1, Sec62, Atpif1, ENSMUSG00000116358, Rpl22l1, Atp5g3, Rpl27a, Selenom, Gng3, Resp18, Itm2b, Bex3, Cox5a, Gm1673, Atp5g1, Rpl6, Atp5md, Tubb2a, Rpsa, Bsg, Nap1l5, Pcsk1n, Ywhah, Fth1, Rpl24, Scg2, Selenok, Bex2, Rplp1, Rpl3, Aldoa, ENSMUSG00000040904, Calm2, Slc25a4, Rpl19, Caly, Rps8, Ly6h, Fau, Elob, Ndufa13, Mif, Rpl41, Cox6c, Cox8a, Calm1, Cst3, Atp6v0c, Rpl13, Rpl38, Chchd10, Tmsb10, Hspa8, Rps24, Rpl37, Rplp2, Stmn1, Cfap77, Rps27a, Ppia, Ubb, Atp5h, Cox7c, Ndufa4, Mt3, Chchd2	1445
GO:0097485	neuron projection guidance	44	2	3.42	0.87068	0.87068	3dpi	BP	Glut_3	GO:0097485	Bsg, Rpl24	111	Nenf, Gabarapl2, Rps2, Slc25a3, Atp5b, Erp29, Eef1a1, Fkbp2, Ywhaq, Pebp1, H3f3b, Actb, Rpl23, Lrpap1, Tmem59l, Tuba1a, Tuba1b, Rps10, Rpl8, Hint1, Ndn, Tspyl4, C1qtnf4, Rps3a1, Rpl21, Nsg1, Pgam1, Ckb, Arl6ip1, Cd81, Rpl11, Cox7b, Gpx4, Uchl1, Hsp90aa1, Pkm, Cox4i1, Tle5, Rpl9, Rnasek, Hsp90ab1, Mdh1, Actg1, Eif1, Tmsb4x, Oaz1, Sec62, Atpif1, ENSMUSG00000116358, Rpl22l1, Atp5g3, Rpl27a, Selenom, Gng3, Resp18, Itm2b, Bex3, Cox5a, Gm1673, Atp5g1, Rpl6, Atp5md, Tubb2a, Rpsa, Bsg, Nap1l5, Pcsk1n, Ywhah, Fth1, Rpl24, Scg2, Selenok, Bex2, Rplp1, Rpl3, Aldoa, ENSMUSG00000040904, Calm2, Slc25a4, Rpl19, Caly, Rps8, Ly6h, Fau, Elob, Ndufa13, Mif, Rpl41, Cox6c, Cox8a, Calm1, Cst3, Atp6v0c, Rpl13, Rpl38, Chchd10, Tmsb10, Hspa8, Rps24, Rpl37, Rplp2, Stmn1, Cfap77, Rps27a, Ppia, Ubb, Atp5h, Cox7c, Ndufa4, Mt3, Chchd2	1445
GO:0007167	enzyme linked receptor protein signaling...	78	4	6.07	0.87273	0.87273	3dpi	BP	Glut_3	GO:0007167	Hsp90ab1, Mt3, Ndn, Stmn1	111	Nenf, Gabarapl2, Rps2, Slc25a3, Atp5b, Erp29, Eef1a1, Fkbp2, Ywhaq, Pebp1, H3f3b, Actb, Rpl23, Lrpap1, Tmem59l, Tuba1a, Tuba1b, Rps10, Rpl8, Hint1, Ndn, Tspyl4, C1qtnf4, Rps3a1, Rpl21, Nsg1, Pgam1, Ckb, Arl6ip1, Cd81, Rpl11, Cox7b, Gpx4, Uchl1, Hsp90aa1, Pkm, Cox4i1, Tle5, Rpl9, Rnasek, Hsp90ab1, Mdh1, Actg1, Eif1, Tmsb4x, Oaz1, Sec62, Atpif1, ENSMUSG00000116358, Rpl22l1, Atp5g3, Rpl27a, Selenom, Gng3, Resp18, Itm2b, Bex3, Cox5a, Gm1673, Atp5g1, Rpl6, Atp5md, Tubb2a, Rpsa, Bsg, Nap1l5, Pcsk1n, Ywhah, Fth1, Rpl24, Scg2, Selenok, Bex2, Rplp1, Rpl3, Aldoa, ENSMUSG00000040904, Calm2, Slc25a4, Rpl19, Caly, Rps8, Ly6h, Fau, Elob, Ndufa13, Mif, Rpl41, Cox6c, Cox8a, Calm1, Cst3, Atp6v0c, Rpl13, Rpl38, Chchd10, Tmsb10, Hspa8, Rps24, Rpl37, Rplp2, Stmn1, Cfap77, Rps27a, Ppia, Ubb, Atp5h, Cox7c, Ndufa4, Mt3, Chchd2	1445
GO:0045934	negative regulation of nucleobase-contai...	110	6	8.56	0.87560	0.87560	3dpi	BP	Glut_3	GO:0045934	Hspa8, Mt3, Ndn, Rpl23, Tle5, Ywhaq	111	Nenf, Gabarapl2, Rps2, Slc25a3, Atp5b, Erp29, Eef1a1, Fkbp2, Ywhaq, Pebp1, H3f3b, Actb, Rpl23, Lrpap1, Tmem59l, Tuba1a, Tuba1b, Rps10, Rpl8, Hint1, Ndn, Tspyl4, C1qtnf4, Rps3a1, Rpl21, Nsg1, Pgam1, Ckb, Arl6ip1, Cd81, Rpl11, Cox7b, Gpx4, Uchl1, Hsp90aa1, Pkm, Cox4i1, Tle5, Rpl9, Rnasek, Hsp90ab1, Mdh1, Actg1, Eif1, Tmsb4x, Oaz1, Sec62, Atpif1, ENSMUSG00000116358, Rpl22l1, Atp5g3, Rpl27a, Selenom, Gng3, Resp18, Itm2b, Bex3, Cox5a, Gm1673, Atp5g1, Rpl6, Atp5md, Tubb2a, Rpsa, Bsg, Nap1l5, Pcsk1n, Ywhah, Fth1, Rpl24, Scg2, Selenok, Bex2, Rplp1, Rpl3, Aldoa, ENSMUSG00000040904, Calm2, Slc25a4, Rpl19, Caly, Rps8, Ly6h, Fau, Elob, Ndufa13, Mif, Rpl41, Cox6c, Cox8a, Calm1, Cst3, Atp6v0c, Rpl13, Rpl38, Chchd10, Tmsb10, Hspa8, Rps24, Rpl37, Rplp2, Stmn1, Cfap77, Rps27a, Ppia, Ubb, Atp5h, Cox7c, Ndufa4, Mt3, Chchd2	1445
GO:0045944	positive regulation of transcription by ...	95	5	7.39	0.87906	0.87906	3dpi	BP	Glut_3	GO:0045944	Cd81, Chchd2, Elob, Mt3, Ndn	111	Nenf, Gabarapl2, Rps2, Slc25a3, Atp5b, Erp29, Eef1a1, Fkbp2, Ywhaq, Pebp1, H3f3b, Actb, Rpl23, Lrpap1, Tmem59l, Tuba1a, Tuba1b, Rps10, Rpl8, Hint1, Ndn, Tspyl4, C1qtnf4, Rps3a1, Rpl21, Nsg1, Pgam1, Ckb, Arl6ip1, Cd81, Rpl11, Cox7b, Gpx4, Uchl1, Hsp90aa1, Pkm, Cox4i1, Tle5, Rpl9, Rnasek, Hsp90ab1, Mdh1, Actg1, Eif1, Tmsb4x, Oaz1, Sec62, Atpif1, ENSMUSG00000116358, Rpl22l1, Atp5g3, Rpl27a, Selenom, Gng3, Resp18, Itm2b, Bex3, Cox5a, Gm1673, Atp5g1, Rpl6, Atp5md, Tubb2a, Rpsa, Bsg, Nap1l5, Pcsk1n, Ywhah, Fth1, Rpl24, Scg2, Selenok, Bex2, Rplp1, Rpl3, Aldoa, ENSMUSG00000040904, Calm2, Slc25a4, Rpl19, Caly, Rps8, Ly6h, Fau, Elob, Ndufa13, Mif, Rpl41, Cox6c, Cox8a, Calm1, Cst3, Atp6v0c, Rpl13, Rpl38, Chchd10, Tmsb10, Hspa8, Rps24, Rpl37, Rplp2, Stmn1, Cfap77, Rps27a, Ppia, Ubb, Atp5h, Cox7c, Ndufa4, Mt3, Chchd2	1445
GO:0010810	regulation of cell-substrate adhesion	26	1	2.02	0.88066	0.88066	3dpi	BP	Glut_3	GO:0010810	Actg1	111	Nenf, Gabarapl2, Rps2, Slc25a3, Atp5b, Erp29, Eef1a1, Fkbp2, Ywhaq, Pebp1, H3f3b, Actb, Rpl23, Lrpap1, Tmem59l, Tuba1a, Tuba1b, Rps10, Rpl8, Hint1, Ndn, Tspyl4, C1qtnf4, Rps3a1, Rpl21, Nsg1, Pgam1, Ckb, Arl6ip1, Cd81, Rpl11, Cox7b, Gpx4, Uchl1, Hsp90aa1, Pkm, Cox4i1, Tle5, Rpl9, Rnasek, Hsp90ab1, Mdh1, Actg1, Eif1, Tmsb4x, Oaz1, Sec62, Atpif1, ENSMUSG00000116358, Rpl22l1, Atp5g3, Rpl27a, Selenom, Gng3, Resp18, Itm2b, Bex3, Cox5a, Gm1673, Atp5g1, Rpl6, Atp5md, Tubb2a, Rpsa, Bsg, Nap1l5, Pcsk1n, Ywhah, Fth1, Rpl24, Scg2, Selenok, Bex2, Rplp1, Rpl3, Aldoa, ENSMUSG00000040904, Calm2, Slc25a4, Rpl19, Caly, Rps8, Ly6h, Fau, Elob, Ndufa13, Mif, Rpl41, Cox6c, Cox8a, Calm1, Cst3, Atp6v0c, Rpl13, Rpl38, Chchd10, Tmsb10, Hspa8, Rps24, Rpl37, Rplp2, Stmn1, Cfap77, Rps27a, Ppia, Ubb, Atp5h, Cox7c, Ndufa4, Mt3, Chchd2	1445
GO:0043484	regulation of RNA splicing	26	1	2.02	0.88066	0.88066	3dpi	BP	Glut_3	GO:0043484	Hspa8	111	Nenf, Gabarapl2, Rps2, Slc25a3, Atp5b, Erp29, Eef1a1, Fkbp2, Ywhaq, Pebp1, H3f3b, Actb, Rpl23, Lrpap1, Tmem59l, Tuba1a, Tuba1b, Rps10, Rpl8, Hint1, Ndn, Tspyl4, C1qtnf4, Rps3a1, Rpl21, Nsg1, Pgam1, Ckb, Arl6ip1, Cd81, Rpl11, Cox7b, Gpx4, Uchl1, Hsp90aa1, Pkm, Cox4i1, Tle5, Rpl9, Rnasek, Hsp90ab1, Mdh1, Actg1, Eif1, Tmsb4x, Oaz1, Sec62, Atpif1, ENSMUSG00000116358, Rpl22l1, Atp5g3, Rpl27a, Selenom, Gng3, Resp18, Itm2b, Bex3, Cox5a, Gm1673, Atp5g1, Rpl6, Atp5md, Tubb2a, Rpsa, Bsg, Nap1l5, Pcsk1n, Ywhah, Fth1, Rpl24, Scg2, Selenok, Bex2, Rplp1, Rpl3, Aldoa, ENSMUSG00000040904, Calm2, Slc25a4, Rpl19, Caly, Rps8, Ly6h, Fau, Elob, Ndufa13, Mif, Rpl41, Cox6c, Cox8a, Calm1, Cst3, Atp6v0c, Rpl13, Rpl38, Chchd10, Tmsb10, Hspa8, Rps24, Rpl37, Rplp2, Stmn1, Cfap77, Rps27a, Ppia, Ubb, Atp5h, Cox7c, Ndufa4, Mt3, Chchd2	1445
GO:0046578	regulation of Ras protein signal transdu...	26	1	2.02	0.88066	0.88066	3dpi	BP	Glut_3	GO:0046578	Stmn1	111	Nenf, Gabarapl2, Rps2, Slc25a3, Atp5b, Erp29, Eef1a1, Fkbp2, Ywhaq, Pebp1, H3f3b, Actb, Rpl23, Lrpap1, Tmem59l, Tuba1a, Tuba1b, Rps10, Rpl8, Hint1, Ndn, Tspyl4, C1qtnf4, Rps3a1, Rpl21, Nsg1, Pgam1, Ckb, Arl6ip1, Cd81, Rpl11, Cox7b, Gpx4, Uchl1, Hsp90aa1, Pkm, Cox4i1, Tle5, Rpl9, Rnasek, Hsp90ab1, Mdh1, Actg1, Eif1, Tmsb4x, Oaz1, Sec62, Atpif1, ENSMUSG00000116358, Rpl22l1, Atp5g3, Rpl27a, Selenom, Gng3, Resp18, Itm2b, Bex3, Cox5a, Gm1673, Atp5g1, Rpl6, Atp5md, Tubb2a, Rpsa, Bsg, Nap1l5, Pcsk1n, Ywhah, Fth1, Rpl24, Scg2, Selenok, Bex2, Rplp1, Rpl3, Aldoa, ENSMUSG00000040904, Calm2, Slc25a4, Rpl19, Caly, Rps8, Ly6h, Fau, Elob, Ndufa13, Mif, Rpl41, Cox6c, Cox8a, Calm1, Cst3, Atp6v0c, Rpl13, Rpl38, Chchd10, Tmsb10, Hspa8, Rps24, Rpl37, Rplp2, Stmn1, Cfap77, Rps27a, Ppia, Ubb, Atp5h, Cox7c, Ndufa4, Mt3, Chchd2	1445
GO:0048738	cardiac muscle tissue development	26	1	2.02	0.88066	0.88066	3dpi	BP	Glut_3	GO:0048738	Slc25a4	111	Nenf, Gabarapl2, Rps2, Slc25a3, Atp5b, Erp29, Eef1a1, Fkbp2, Ywhaq, Pebp1, H3f3b, Actb, Rpl23, Lrpap1, Tmem59l, Tuba1a, Tuba1b, Rps10, Rpl8, Hint1, Ndn, Tspyl4, C1qtnf4, Rps3a1, Rpl21, Nsg1, Pgam1, Ckb, Arl6ip1, Cd81, Rpl11, Cox7b, Gpx4, Uchl1, Hsp90aa1, Pkm, Cox4i1, Tle5, Rpl9, Rnasek, Hsp90ab1, Mdh1, Actg1, Eif1, Tmsb4x, Oaz1, Sec62, Atpif1, ENSMUSG00000116358, Rpl22l1, Atp5g3, Rpl27a, Selenom, Gng3, Resp18, Itm2b, Bex3, Cox5a, Gm1673, Atp5g1, Rpl6, Atp5md, Tubb2a, Rpsa, Bsg, Nap1l5, Pcsk1n, Ywhah, Fth1, Rpl24, Scg2, Selenok, Bex2, Rplp1, Rpl3, Aldoa, ENSMUSG00000040904, Calm2, Slc25a4, Rpl19, Caly, Rps8, Ly6h, Fau, Elob, Ndufa13, Mif, Rpl41, Cox6c, Cox8a, Calm1, Cst3, Atp6v0c, Rpl13, Rpl38, Chchd10, Tmsb10, Hspa8, Rps24, Rpl37, Rplp2, Stmn1, Cfap77, Rps27a, Ppia, Ubb, Atp5h, Cox7c, Ndufa4, Mt3, Chchd2	1445
GO:0071695	anatomical structure maturation	26	1	2.02	0.88066	0.88066	3dpi	BP	Glut_3	GO:0071695	Pebp1	111	Nenf, Gabarapl2, Rps2, Slc25a3, Atp5b, Erp29, Eef1a1, Fkbp2, Ywhaq, Pebp1, H3f3b, Actb, Rpl23, Lrpap1, Tmem59l, Tuba1a, Tuba1b, Rps10, Rpl8, Hint1, Ndn, Tspyl4, C1qtnf4, Rps3a1, Rpl21, Nsg1, Pgam1, Ckb, Arl6ip1, Cd81, Rpl11, Cox7b, Gpx4, Uchl1, Hsp90aa1, Pkm, Cox4i1, Tle5, Rpl9, Rnasek, Hsp90ab1, Mdh1, Actg1, Eif1, Tmsb4x, Oaz1, Sec62, Atpif1, ENSMUSG00000116358, Rpl22l1, Atp5g3, Rpl27a, Selenom, Gng3, Resp18, Itm2b, Bex3, Cox5a, Gm1673, Atp5g1, Rpl6, Atp5md, Tubb2a, Rpsa, Bsg, Nap1l5, Pcsk1n, Ywhah, Fth1, Rpl24, Scg2, Selenok, Bex2, Rplp1, Rpl3, Aldoa, ENSMUSG00000040904, Calm2, Slc25a4, Rpl19, Caly, Rps8, Ly6h, Fau, Elob, Ndufa13, Mif, Rpl41, Cox6c, Cox8a, Calm1, Cst3, Atp6v0c, Rpl13, Rpl38, Chchd10, Tmsb10, Hspa8, Rps24, Rpl37, Rplp2, Stmn1, Cfap77, Rps27a, Ppia, Ubb, Atp5h, Cox7c, Ndufa4, Mt3, Chchd2	1445
GO:0090068	positive regulation of cell cycle proces...	26	1	2.02	0.88066	0.88066	3dpi	BP	Glut_3	GO:0090068	Pebp1	111	Nenf, Gabarapl2, Rps2, Slc25a3, Atp5b, Erp29, Eef1a1, Fkbp2, Ywhaq, Pebp1, H3f3b, Actb, Rpl23, Lrpap1, Tmem59l, Tuba1a, Tuba1b, Rps10, Rpl8, Hint1, Ndn, Tspyl4, C1qtnf4, Rps3a1, Rpl21, Nsg1, Pgam1, Ckb, Arl6ip1, Cd81, Rpl11, Cox7b, Gpx4, Uchl1, Hsp90aa1, Pkm, Cox4i1, Tle5, Rpl9, Rnasek, Hsp90ab1, Mdh1, Actg1, Eif1, Tmsb4x, Oaz1, Sec62, Atpif1, ENSMUSG00000116358, Rpl22l1, Atp5g3, Rpl27a, Selenom, Gng3, Resp18, Itm2b, Bex3, Cox5a, Gm1673, Atp5g1, Rpl6, Atp5md, Tubb2a, Rpsa, Bsg, Nap1l5, Pcsk1n, Ywhah, Fth1, Rpl24, Scg2, Selenok, Bex2, Rplp1, Rpl3, Aldoa, ENSMUSG00000040904, Calm2, Slc25a4, Rpl19, Caly, Rps8, Ly6h, Fau, Elob, Ndufa13, Mif, Rpl41, Cox6c, Cox8a, Calm1, Cst3, Atp6v0c, Rpl13, Rpl38, Chchd10, Tmsb10, Hspa8, Rps24, Rpl37, Rplp2, Stmn1, Cfap77, Rps27a, Ppia, Ubb, Atp5h, Cox7c, Ndufa4, Mt3, Chchd2	1445
GO:1901987	regulation of cell cycle phase transitio...	26	1	2.02	0.88066	0.88066	3dpi	BP	Glut_3	GO:1901987	Rpl24	111	Nenf, Gabarapl2, Rps2, Slc25a3, Atp5b, Erp29, Eef1a1, Fkbp2, Ywhaq, Pebp1, H3f3b, Actb, Rpl23, Lrpap1, Tmem59l, Tuba1a, Tuba1b, Rps10, Rpl8, Hint1, Ndn, Tspyl4, C1qtnf4, Rps3a1, Rpl21, Nsg1, Pgam1, Ckb, Arl6ip1, Cd81, Rpl11, Cox7b, Gpx4, Uchl1, Hsp90aa1, Pkm, Cox4i1, Tle5, Rpl9, Rnasek, Hsp90ab1, Mdh1, Actg1, Eif1, Tmsb4x, Oaz1, Sec62, Atpif1, ENSMUSG00000116358, Rpl22l1, Atp5g3, Rpl27a, Selenom, Gng3, Resp18, Itm2b, Bex3, Cox5a, Gm1673, Atp5g1, Rpl6, Atp5md, Tubb2a, Rpsa, Bsg, Nap1l5, Pcsk1n, Ywhah, Fth1, Rpl24, Scg2, Selenok, Bex2, Rplp1, Rpl3, Aldoa, ENSMUSG00000040904, Calm2, Slc25a4, Rpl19, Caly, Rps8, Ly6h, Fau, Elob, Ndufa13, Mif, Rpl41, Cox6c, Cox8a, Calm1, Cst3, Atp6v0c, Rpl13, Rpl38, Chchd10, Tmsb10, Hspa8, Rps24, Rpl37, Rplp2, Stmn1, Cfap77, Rps27a, Ppia, Ubb, Atp5h, Cox7c, Ndufa4, Mt3, Chchd2	1445
GO:1904375	regulation of protein localization to ce...	26	1	2.02	0.88066	0.88066	3dpi	BP	Glut_3	GO:1904375	Actb	111	Nenf, Gabarapl2, Rps2, Slc25a3, Atp5b, Erp29, Eef1a1, Fkbp2, Ywhaq, Pebp1, H3f3b, Actb, Rpl23, Lrpap1, Tmem59l, Tuba1a, Tuba1b, Rps10, Rpl8, Hint1, Ndn, Tspyl4, C1qtnf4, Rps3a1, Rpl21, Nsg1, Pgam1, Ckb, Arl6ip1, Cd81, Rpl11, Cox7b, Gpx4, Uchl1, Hsp90aa1, Pkm, Cox4i1, Tle5, Rpl9, Rnasek, Hsp90ab1, Mdh1, Actg1, Eif1, Tmsb4x, Oaz1, Sec62, Atpif1, ENSMUSG00000116358, Rpl22l1, Atp5g3, Rpl27a, Selenom, Gng3, Resp18, Itm2b, Bex3, Cox5a, Gm1673, Atp5g1, Rpl6, Atp5md, Tubb2a, Rpsa, Bsg, Nap1l5, Pcsk1n, Ywhah, Fth1, Rpl24, Scg2, Selenok, Bex2, Rplp1, Rpl3, Aldoa, ENSMUSG00000040904, Calm2, Slc25a4, Rpl19, Caly, Rps8, Ly6h, Fau, Elob, Ndufa13, Mif, Rpl41, Cox6c, Cox8a, Calm1, Cst3, Atp6v0c, Rpl13, Rpl38, Chchd10, Tmsb10, Hspa8, Rps24, Rpl37, Rplp2, Stmn1, Cfap77, Rps27a, Ppia, Ubb, Atp5h, Cox7c, Ndufa4, Mt3, Chchd2	1445
GO:0006816	calcium ion transport	63	3	4.9	0.88286	0.88286	3dpi	BP	Glut_3	GO:0006816	Calm1, Calm2, Selenok	111	Nenf, Gabarapl2, Rps2, Slc25a3, Atp5b, Erp29, Eef1a1, Fkbp2, Ywhaq, Pebp1, H3f3b, Actb, Rpl23, Lrpap1, Tmem59l, Tuba1a, Tuba1b, Rps10, Rpl8, Hint1, Ndn, Tspyl4, C1qtnf4, Rps3a1, Rpl21, Nsg1, Pgam1, Ckb, Arl6ip1, Cd81, Rpl11, Cox7b, Gpx4, Uchl1, Hsp90aa1, Pkm, Cox4i1, Tle5, Rpl9, Rnasek, Hsp90ab1, Mdh1, Actg1, Eif1, Tmsb4x, Oaz1, Sec62, Atpif1, ENSMUSG00000116358, Rpl22l1, Atp5g3, Rpl27a, Selenom, Gng3, Resp18, Itm2b, Bex3, Cox5a, Gm1673, Atp5g1, Rpl6, Atp5md, Tubb2a, Rpsa, Bsg, Nap1l5, Pcsk1n, Ywhah, Fth1, Rpl24, Scg2, Selenok, Bex2, Rplp1, Rpl3, Aldoa, ENSMUSG00000040904, Calm2, Slc25a4, Rpl19, Caly, Rps8, Ly6h, Fau, Elob, Ndufa13, Mif, Rpl41, Cox6c, Cox8a, Calm1, Cst3, Atp6v0c, Rpl13, Rpl38, Chchd10, Tmsb10, Hspa8, Rps24, Rpl37, Rplp2, Stmn1, Cfap77, Rps27a, Ppia, Ubb, Atp5h, Cox7c, Ndufa4, Mt3, Chchd2	1445
GO:0030036	actin cytoskeleton organization	96	5	7.47	0.88473	0.88473	3dpi	BP	Glut_3	GO:0030036	Actb, Actg1, Stmn1, Tmsb10, Tmsb4x	111	Nenf, Gabarapl2, Rps2, Slc25a3, Atp5b, Erp29, Eef1a1, Fkbp2, Ywhaq, Pebp1, H3f3b, Actb, Rpl23, Lrpap1, Tmem59l, Tuba1a, Tuba1b, Rps10, Rpl8, Hint1, Ndn, Tspyl4, C1qtnf4, Rps3a1, Rpl21, Nsg1, Pgam1, Ckb, Arl6ip1, Cd81, Rpl11, Cox7b, Gpx4, Uchl1, Hsp90aa1, Pkm, Cox4i1, Tle5, Rpl9, Rnasek, Hsp90ab1, Mdh1, Actg1, Eif1, Tmsb4x, Oaz1, Sec62, Atpif1, ENSMUSG00000116358, Rpl22l1, Atp5g3, Rpl27a, Selenom, Gng3, Resp18, Itm2b, Bex3, Cox5a, Gm1673, Atp5g1, Rpl6, Atp5md, Tubb2a, Rpsa, Bsg, Nap1l5, Pcsk1n, Ywhah, Fth1, Rpl24, Scg2, Selenok, Bex2, Rplp1, Rpl3, Aldoa, ENSMUSG00000040904, Calm2, Slc25a4, Rpl19, Caly, Rps8, Ly6h, Fau, Elob, Ndufa13, Mif, Rpl41, Cox6c, Cox8a, Calm1, Cst3, Atp6v0c, Rpl13, Rpl38, Chchd10, Tmsb10, Hspa8, Rps24, Rpl37, Rplp2, Stmn1, Cfap77, Rps27a, Ppia, Ubb, Atp5h, Cox7c, Ndufa4, Mt3, Chchd2	1445
GO:0042391	regulation of membrane potential	96	5	7.47	0.88473	0.88473	3dpi	BP	Glut_3	GO:0042391	Atp5g1, Atpif1, Chchd10, Ubb, Ywhah	111	Nenf, Gabarapl2, Rps2, Slc25a3, Atp5b, Erp29, Eef1a1, Fkbp2, Ywhaq, Pebp1, H3f3b, Actb, Rpl23, Lrpap1, Tmem59l, Tuba1a, Tuba1b, Rps10, Rpl8, Hint1, Ndn, Tspyl4, C1qtnf4, Rps3a1, Rpl21, Nsg1, Pgam1, Ckb, Arl6ip1, Cd81, Rpl11, Cox7b, Gpx4, Uchl1, Hsp90aa1, Pkm, Cox4i1, Tle5, Rpl9, Rnasek, Hsp90ab1, Mdh1, Actg1, Eif1, Tmsb4x, Oaz1, Sec62, Atpif1, ENSMUSG00000116358, Rpl22l1, Atp5g3, Rpl27a, Selenom, Gng3, Resp18, Itm2b, Bex3, Cox5a, Gm1673, Atp5g1, Rpl6, Atp5md, Tubb2a, Rpsa, Bsg, Nap1l5, Pcsk1n, Ywhah, Fth1, Rpl24, Scg2, Selenok, Bex2, Rplp1, Rpl3, Aldoa, ENSMUSG00000040904, Calm2, Slc25a4, Rpl19, Caly, Rps8, Ly6h, Fau, Elob, Ndufa13, Mif, Rpl41, Cox6c, Cox8a, Calm1, Cst3, Atp6v0c, Rpl13, Rpl38, Chchd10, Tmsb10, Hspa8, Rps24, Rpl37, Rplp2, Stmn1, Cfap77, Rps27a, Ppia, Ubb, Atp5h, Cox7c, Ndufa4, Mt3, Chchd2	1445
GO:0010001	glial cell differentiation	27	1	2.1	0.89012	0.89012	3dpi	BP	Glut_3	GO:0010001	Mt3	111	Nenf, Gabarapl2, Rps2, Slc25a3, Atp5b, Erp29, Eef1a1, Fkbp2, Ywhaq, Pebp1, H3f3b, Actb, Rpl23, Lrpap1, Tmem59l, Tuba1a, Tuba1b, Rps10, Rpl8, Hint1, Ndn, Tspyl4, C1qtnf4, Rps3a1, Rpl21, Nsg1, Pgam1, Ckb, Arl6ip1, Cd81, Rpl11, Cox7b, Gpx4, Uchl1, Hsp90aa1, Pkm, Cox4i1, Tle5, Rpl9, Rnasek, Hsp90ab1, Mdh1, Actg1, Eif1, Tmsb4x, Oaz1, Sec62, Atpif1, ENSMUSG00000116358, Rpl22l1, Atp5g3, Rpl27a, Selenom, Gng3, Resp18, Itm2b, Bex3, Cox5a, Gm1673, Atp5g1, Rpl6, Atp5md, Tubb2a, Rpsa, Bsg, Nap1l5, Pcsk1n, Ywhah, Fth1, Rpl24, Scg2, Selenok, Bex2, Rplp1, Rpl3, Aldoa, ENSMUSG00000040904, Calm2, Slc25a4, Rpl19, Caly, Rps8, Ly6h, Fau, Elob, Ndufa13, Mif, Rpl41, Cox6c, Cox8a, Calm1, Cst3, Atp6v0c, Rpl13, Rpl38, Chchd10, Tmsb10, Hspa8, Rps24, Rpl37, Rplp2, Stmn1, Cfap77, Rps27a, Ppia, Ubb, Atp5h, Cox7c, Ndufa4, Mt3, Chchd2	1445
GO:0035725	sodium ion transmembrane transport	27	1	2.1	0.89012	0.89012	3dpi	BP	Glut_3	GO:0035725	Ywhah	111	Nenf, Gabarapl2, Rps2, Slc25a3, Atp5b, Erp29, Eef1a1, Fkbp2, Ywhaq, Pebp1, H3f3b, Actb, Rpl23, Lrpap1, Tmem59l, Tuba1a, Tuba1b, Rps10, Rpl8, Hint1, Ndn, Tspyl4, C1qtnf4, Rps3a1, Rpl21, Nsg1, Pgam1, Ckb, Arl6ip1, Cd81, Rpl11, Cox7b, Gpx4, Uchl1, Hsp90aa1, Pkm, Cox4i1, Tle5, Rpl9, Rnasek, Hsp90ab1, Mdh1, Actg1, Eif1, Tmsb4x, Oaz1, Sec62, Atpif1, ENSMUSG00000116358, Rpl22l1, Atp5g3, Rpl27a, Selenom, Gng3, Resp18, Itm2b, Bex3, Cox5a, Gm1673, Atp5g1, Rpl6, Atp5md, Tubb2a, Rpsa, Bsg, Nap1l5, Pcsk1n, Ywhah, Fth1, Rpl24, Scg2, Selenok, Bex2, Rplp1, Rpl3, Aldoa, ENSMUSG00000040904, Calm2, Slc25a4, Rpl19, Caly, Rps8, Ly6h, Fau, Elob, Ndufa13, Mif, Rpl41, Cox6c, Cox8a, Calm1, Cst3, Atp6v0c, Rpl13, Rpl38, Chchd10, Tmsb10, Hspa8, Rps24, Rpl37, Rplp2, Stmn1, Cfap77, Rps27a, Ppia, Ubb, Atp5h, Cox7c, Ndufa4, Mt3, Chchd2	1445
GO:0050954	sensory perception of mechanical stimulu...	27	1	2.1	0.89012	0.89012	3dpi	BP	Glut_3	GO:0050954	Rpl38	111	Nenf, Gabarapl2, Rps2, Slc25a3, Atp5b, Erp29, Eef1a1, Fkbp2, Ywhaq, Pebp1, H3f3b, Actb, Rpl23, Lrpap1, Tmem59l, Tuba1a, Tuba1b, Rps10, Rpl8, Hint1, Ndn, Tspyl4, C1qtnf4, Rps3a1, Rpl21, Nsg1, Pgam1, Ckb, Arl6ip1, Cd81, Rpl11, Cox7b, Gpx4, Uchl1, Hsp90aa1, Pkm, Cox4i1, Tle5, Rpl9, Rnasek, Hsp90ab1, Mdh1, Actg1, Eif1, Tmsb4x, Oaz1, Sec62, Atpif1, ENSMUSG00000116358, Rpl22l1, Atp5g3, Rpl27a, Selenom, Gng3, Resp18, Itm2b, Bex3, Cox5a, Gm1673, Atp5g1, Rpl6, Atp5md, Tubb2a, Rpsa, Bsg, Nap1l5, Pcsk1n, Ywhah, Fth1, Rpl24, Scg2, Selenok, Bex2, Rplp1, Rpl3, Aldoa, ENSMUSG00000040904, Calm2, Slc25a4, Rpl19, Caly, Rps8, Ly6h, Fau, Elob, Ndufa13, Mif, Rpl41, Cox6c, Cox8a, Calm1, Cst3, Atp6v0c, Rpl13, Rpl38, Chchd10, Tmsb10, Hspa8, Rps24, Rpl37, Rplp2, Stmn1, Cfap77, Rps27a, Ppia, Ubb, Atp5h, Cox7c, Ndufa4, Mt3, Chchd2	1445
GO:0060291	long-term synaptic potentiation	27	1	2.1	0.89012	0.89012	3dpi	BP	Glut_3	GO:0060291	Nsg1	111	Nenf, Gabarapl2, Rps2, Slc25a3, Atp5b, Erp29, Eef1a1, Fkbp2, Ywhaq, Pebp1, H3f3b, Actb, Rpl23, Lrpap1, Tmem59l, Tuba1a, Tuba1b, Rps10, Rpl8, Hint1, Ndn, Tspyl4, C1qtnf4, Rps3a1, Rpl21, Nsg1, Pgam1, Ckb, Arl6ip1, Cd81, Rpl11, Cox7b, Gpx4, Uchl1, Hsp90aa1, Pkm, Cox4i1, Tle5, Rpl9, Rnasek, Hsp90ab1, Mdh1, Actg1, Eif1, Tmsb4x, Oaz1, Sec62, Atpif1, ENSMUSG00000116358, Rpl22l1, Atp5g3, Rpl27a, Selenom, Gng3, Resp18, Itm2b, Bex3, Cox5a, Gm1673, Atp5g1, Rpl6, Atp5md, Tubb2a, Rpsa, Bsg, Nap1l5, Pcsk1n, Ywhah, Fth1, Rpl24, Scg2, Selenok, Bex2, Rplp1, Rpl3, Aldoa, ENSMUSG00000040904, Calm2, Slc25a4, Rpl19, Caly, Rps8, Ly6h, Fau, Elob, Ndufa13, Mif, Rpl41, Cox6c, Cox8a, Calm1, Cst3, Atp6v0c, Rpl13, Rpl38, Chchd10, Tmsb10, Hspa8, Rps24, Rpl37, Rplp2, Stmn1, Cfap77, Rps27a, Ppia, Ubb, Atp5h, Cox7c, Ndufa4, Mt3, Chchd2	1445
GO:0060828	regulation of canonical Wnt signaling pa...	27	1	2.1	0.89012	0.89012	3dpi	BP	Glut_3	GO:0060828	Tle5	111	Nenf, Gabarapl2, Rps2, Slc25a3, Atp5b, Erp29, Eef1a1, Fkbp2, Ywhaq, Pebp1, H3f3b, Actb, Rpl23, Lrpap1, Tmem59l, Tuba1a, Tuba1b, Rps10, Rpl8, Hint1, Ndn, Tspyl4, C1qtnf4, Rps3a1, Rpl21, Nsg1, Pgam1, Ckb, Arl6ip1, Cd81, Rpl11, Cox7b, Gpx4, Uchl1, Hsp90aa1, Pkm, Cox4i1, Tle5, Rpl9, Rnasek, Hsp90ab1, Mdh1, Actg1, Eif1, Tmsb4x, Oaz1, Sec62, Atpif1, ENSMUSG00000116358, Rpl22l1, Atp5g3, Rpl27a, Selenom, Gng3, Resp18, Itm2b, Bex3, Cox5a, Gm1673, Atp5g1, Rpl6, Atp5md, Tubb2a, Rpsa, Bsg, Nap1l5, Pcsk1n, Ywhah, Fth1, Rpl24, Scg2, Selenok, Bex2, Rplp1, Rpl3, Aldoa, ENSMUSG00000040904, Calm2, Slc25a4, Rpl19, Caly, Rps8, Ly6h, Fau, Elob, Ndufa13, Mif, Rpl41, Cox6c, Cox8a, Calm1, Cst3, Atp6v0c, Rpl13, Rpl38, Chchd10, Tmsb10, Hspa8, Rps24, Rpl37, Rplp2, Stmn1, Cfap77, Rps27a, Ppia, Ubb, Atp5h, Cox7c, Ndufa4, Mt3, Chchd2	1445
GO:0071375	cellular response to peptide hormone sti...	27	1	2.1	0.89012	0.89012	3dpi	BP	Glut_3	GO:0071375	Pkm	111	Nenf, Gabarapl2, Rps2, Slc25a3, Atp5b, Erp29, Eef1a1, Fkbp2, Ywhaq, Pebp1, H3f3b, Actb, Rpl23, Lrpap1, Tmem59l, Tuba1a, Tuba1b, Rps10, Rpl8, Hint1, Ndn, Tspyl4, C1qtnf4, Rps3a1, Rpl21, Nsg1, Pgam1, Ckb, Arl6ip1, Cd81, Rpl11, Cox7b, Gpx4, Uchl1, Hsp90aa1, Pkm, Cox4i1, Tle5, Rpl9, Rnasek, Hsp90ab1, Mdh1, Actg1, Eif1, Tmsb4x, Oaz1, Sec62, Atpif1, ENSMUSG00000116358, Rpl22l1, Atp5g3, Rpl27a, Selenom, Gng3, Resp18, Itm2b, Bex3, Cox5a, Gm1673, Atp5g1, Rpl6, Atp5md, Tubb2a, Rpsa, Bsg, Nap1l5, Pcsk1n, Ywhah, Fth1, Rpl24, Scg2, Selenok, Bex2, Rplp1, Rpl3, Aldoa, ENSMUSG00000040904, Calm2, Slc25a4, Rpl19, Caly, Rps8, Ly6h, Fau, Elob, Ndufa13, Mif, Rpl41, Cox6c, Cox8a, Calm1, Cst3, Atp6v0c, Rpl13, Rpl38, Chchd10, Tmsb10, Hspa8, Rps24, Rpl37, Rplp2, Stmn1, Cfap77, Rps27a, Ppia, Ubb, Atp5h, Cox7c, Ndufa4, Mt3, Chchd2	1445
GO:0016192	vesicle-mediated transport	188	11	14.62	0.89018	0.89018	3dpi	BP	Glut_3	GO:0016192	Actb, Actg1, Atp5b, Calm1, Caly, Cd81, Erp29, Gabarapl2, Hspa8, Lrpap1, Nsg1	111	Nenf, Gabarapl2, Rps2, Slc25a3, Atp5b, Erp29, Eef1a1, Fkbp2, Ywhaq, Pebp1, H3f3b, Actb, Rpl23, Lrpap1, Tmem59l, Tuba1a, Tuba1b, Rps10, Rpl8, Hint1, Ndn, Tspyl4, C1qtnf4, Rps3a1, Rpl21, Nsg1, Pgam1, Ckb, Arl6ip1, Cd81, Rpl11, Cox7b, Gpx4, Uchl1, Hsp90aa1, Pkm, Cox4i1, Tle5, Rpl9, Rnasek, Hsp90ab1, Mdh1, Actg1, Eif1, Tmsb4x, Oaz1, Sec62, Atpif1, ENSMUSG00000116358, Rpl22l1, Atp5g3, Rpl27a, Selenom, Gng3, Resp18, Itm2b, Bex3, Cox5a, Gm1673, Atp5g1, Rpl6, Atp5md, Tubb2a, Rpsa, Bsg, Nap1l5, Pcsk1n, Ywhah, Fth1, Rpl24, Scg2, Selenok, Bex2, Rplp1, Rpl3, Aldoa, ENSMUSG00000040904, Calm2, Slc25a4, Rpl19, Caly, Rps8, Ly6h, Fau, Elob, Ndufa13, Mif, Rpl41, Cox6c, Cox8a, Calm1, Cst3, Atp6v0c, Rpl13, Rpl38, Chchd10, Tmsb10, Hspa8, Rps24, Rpl37, Rplp2, Stmn1, Cfap77, Rps27a, Ppia, Ubb, Atp5h, Cox7c, Ndufa4, Mt3, Chchd2	1445
GO:0018193	peptidyl-amino acid modification	113	6	8.79	0.89138	0.89138	3dpi	BP	Glut_3	GO:0018193	Cd81, Hint1, Hsp90aa1, Hsp90ab1, Mif, Ppia	111	Nenf, Gabarapl2, Rps2, Slc25a3, Atp5b, Erp29, Eef1a1, Fkbp2, Ywhaq, Pebp1, H3f3b, Actb, Rpl23, Lrpap1, Tmem59l, Tuba1a, Tuba1b, Rps10, Rpl8, Hint1, Ndn, Tspyl4, C1qtnf4, Rps3a1, Rpl21, Nsg1, Pgam1, Ckb, Arl6ip1, Cd81, Rpl11, Cox7b, Gpx4, Uchl1, Hsp90aa1, Pkm, Cox4i1, Tle5, Rpl9, Rnasek, Hsp90ab1, Mdh1, Actg1, Eif1, Tmsb4x, Oaz1, Sec62, Atpif1, ENSMUSG00000116358, Rpl22l1, Atp5g3, Rpl27a, Selenom, Gng3, Resp18, Itm2b, Bex3, Cox5a, Gm1673, Atp5g1, Rpl6, Atp5md, Tubb2a, Rpsa, Bsg, Nap1l5, Pcsk1n, Ywhah, Fth1, Rpl24, Scg2, Selenok, Bex2, Rplp1, Rpl3, Aldoa, ENSMUSG00000040904, Calm2, Slc25a4, Rpl19, Caly, Rps8, Ly6h, Fau, Elob, Ndufa13, Mif, Rpl41, Cox6c, Cox8a, Calm1, Cst3, Atp6v0c, Rpl13, Rpl38, Chchd10, Tmsb10, Hspa8, Rps24, Rpl37, Rplp2, Stmn1, Cfap77, Rps27a, Ppia, Ubb, Atp5h, Cox7c, Ndufa4, Mt3, Chchd2	1445
GO:0007162	negative regulation of cell adhesion	28	1	2.18	0.89884	0.89884	3dpi	BP	Glut_3	GO:0007162	Atp5b	111	Nenf, Gabarapl2, Rps2, Slc25a3, Atp5b, Erp29, Eef1a1, Fkbp2, Ywhaq, Pebp1, H3f3b, Actb, Rpl23, Lrpap1, Tmem59l, Tuba1a, Tuba1b, Rps10, Rpl8, Hint1, Ndn, Tspyl4, C1qtnf4, Rps3a1, Rpl21, Nsg1, Pgam1, Ckb, Arl6ip1, Cd81, Rpl11, Cox7b, Gpx4, Uchl1, Hsp90aa1, Pkm, Cox4i1, Tle5, Rpl9, Rnasek, Hsp90ab1, Mdh1, Actg1, Eif1, Tmsb4x, Oaz1, Sec62, Atpif1, ENSMUSG00000116358, Rpl22l1, Atp5g3, Rpl27a, Selenom, Gng3, Resp18, Itm2b, Bex3, Cox5a, Gm1673, Atp5g1, Rpl6, Atp5md, Tubb2a, Rpsa, Bsg, Nap1l5, Pcsk1n, Ywhah, Fth1, Rpl24, Scg2, Selenok, Bex2, Rplp1, Rpl3, Aldoa, ENSMUSG00000040904, Calm2, Slc25a4, Rpl19, Caly, Rps8, Ly6h, Fau, Elob, Ndufa13, Mif, Rpl41, Cox6c, Cox8a, Calm1, Cst3, Atp6v0c, Rpl13, Rpl38, Chchd10, Tmsb10, Hspa8, Rps24, Rpl37, Rplp2, Stmn1, Cfap77, Rps27a, Ppia, Ubb, Atp5h, Cox7c, Ndufa4, Mt3, Chchd2	1445
GO:0009410	response to xenobiotic stimulus	28	1	2.18	0.89884	0.89884	3dpi	BP	Glut_3	GO:0009410	Uchl1	111	Nenf, Gabarapl2, Rps2, Slc25a3, Atp5b, Erp29, Eef1a1, Fkbp2, Ywhaq, Pebp1, H3f3b, Actb, Rpl23, Lrpap1, Tmem59l, Tuba1a, Tuba1b, Rps10, Rpl8, Hint1, Ndn, Tspyl4, C1qtnf4, Rps3a1, Rpl21, Nsg1, Pgam1, Ckb, Arl6ip1, Cd81, Rpl11, Cox7b, Gpx4, Uchl1, Hsp90aa1, Pkm, Cox4i1, Tle5, Rpl9, Rnasek, Hsp90ab1, Mdh1, Actg1, Eif1, Tmsb4x, Oaz1, Sec62, Atpif1, ENSMUSG00000116358, Rpl22l1, Atp5g3, Rpl27a, Selenom, Gng3, Resp18, Itm2b, Bex3, Cox5a, Gm1673, Atp5g1, Rpl6, Atp5md, Tubb2a, Rpsa, Bsg, Nap1l5, Pcsk1n, Ywhah, Fth1, Rpl24, Scg2, Selenok, Bex2, Rplp1, Rpl3, Aldoa, ENSMUSG00000040904, Calm2, Slc25a4, Rpl19, Caly, Rps8, Ly6h, Fau, Elob, Ndufa13, Mif, Rpl41, Cox6c, Cox8a, Calm1, Cst3, Atp6v0c, Rpl13, Rpl38, Chchd10, Tmsb10, Hspa8, Rps24, Rpl37, Rplp2, Stmn1, Cfap77, Rps27a, Ppia, Ubb, Atp5h, Cox7c, Ndufa4, Mt3, Chchd2	1445
GO:0035418	protein localization to synapse	28	1	2.18	0.89884	0.89884	3dpi	BP	Glut_3	GO:0035418	Nsg1	111	Nenf, Gabarapl2, Rps2, Slc25a3, Atp5b, Erp29, Eef1a1, Fkbp2, Ywhaq, Pebp1, H3f3b, Actb, Rpl23, Lrpap1, Tmem59l, Tuba1a, Tuba1b, Rps10, Rpl8, Hint1, Ndn, Tspyl4, C1qtnf4, Rps3a1, Rpl21, Nsg1, Pgam1, Ckb, Arl6ip1, Cd81, Rpl11, Cox7b, Gpx4, Uchl1, Hsp90aa1, Pkm, Cox4i1, Tle5, Rpl9, Rnasek, Hsp90ab1, Mdh1, Actg1, Eif1, Tmsb4x, Oaz1, Sec62, Atpif1, ENSMUSG00000116358, Rpl22l1, Atp5g3, Rpl27a, Selenom, Gng3, Resp18, Itm2b, Bex3, Cox5a, Gm1673, Atp5g1, Rpl6, Atp5md, Tubb2a, Rpsa, Bsg, Nap1l5, Pcsk1n, Ywhah, Fth1, Rpl24, Scg2, Selenok, Bex2, Rplp1, Rpl3, Aldoa, ENSMUSG00000040904, Calm2, Slc25a4, Rpl19, Caly, Rps8, Ly6h, Fau, Elob, Ndufa13, Mif, Rpl41, Cox6c, Cox8a, Calm1, Cst3, Atp6v0c, Rpl13, Rpl38, Chchd10, Tmsb10, Hspa8, Rps24, Rpl37, Rplp2, Stmn1, Cfap77, Rps27a, Ppia, Ubb, Atp5h, Cox7c, Ndufa4, Mt3, Chchd2	1445
GO:0048814	regulation of dendrite morphogenesis	28	1	2.18	0.89884	0.89884	3dpi	BP	Glut_3	GO:0048814	Ywhah	111	Nenf, Gabarapl2, Rps2, Slc25a3, Atp5b, Erp29, Eef1a1, Fkbp2, Ywhaq, Pebp1, H3f3b, Actb, Rpl23, Lrpap1, Tmem59l, Tuba1a, Tuba1b, Rps10, Rpl8, Hint1, Ndn, Tspyl4, C1qtnf4, Rps3a1, Rpl21, Nsg1, Pgam1, Ckb, Arl6ip1, Cd81, Rpl11, Cox7b, Gpx4, Uchl1, Hsp90aa1, Pkm, Cox4i1, Tle5, Rpl9, Rnasek, Hsp90ab1, Mdh1, Actg1, Eif1, Tmsb4x, Oaz1, Sec62, Atpif1, ENSMUSG00000116358, Rpl22l1, Atp5g3, Rpl27a, Selenom, Gng3, Resp18, Itm2b, Bex3, Cox5a, Gm1673, Atp5g1, Rpl6, Atp5md, Tubb2a, Rpsa, Bsg, Nap1l5, Pcsk1n, Ywhah, Fth1, Rpl24, Scg2, Selenok, Bex2, Rplp1, Rpl3, Aldoa, ENSMUSG00000040904, Calm2, Slc25a4, Rpl19, Caly, Rps8, Ly6h, Fau, Elob, Ndufa13, Mif, Rpl41, Cox6c, Cox8a, Calm1, Cst3, Atp6v0c, Rpl13, Rpl38, Chchd10, Tmsb10, Hspa8, Rps24, Rpl37, Rplp2, Stmn1, Cfap77, Rps27a, Ppia, Ubb, Atp5h, Cox7c, Ndufa4, Mt3, Chchd2	1445
GO:1901615	organic hydroxy compound metabolic proce...	28	1	2.18	0.89884	0.89884	3dpi	BP	Glut_3	GO:1901615	Mt3	111	Nenf, Gabarapl2, Rps2, Slc25a3, Atp5b, Erp29, Eef1a1, Fkbp2, Ywhaq, Pebp1, H3f3b, Actb, Rpl23, Lrpap1, Tmem59l, Tuba1a, Tuba1b, Rps10, Rpl8, Hint1, Ndn, Tspyl4, C1qtnf4, Rps3a1, Rpl21, Nsg1, Pgam1, Ckb, Arl6ip1, Cd81, Rpl11, Cox7b, Gpx4, Uchl1, Hsp90aa1, Pkm, Cox4i1, Tle5, Rpl9, Rnasek, Hsp90ab1, Mdh1, Actg1, Eif1, Tmsb4x, Oaz1, Sec62, Atpif1, ENSMUSG00000116358, Rpl22l1, Atp5g3, Rpl27a, Selenom, Gng3, Resp18, Itm2b, Bex3, Cox5a, Gm1673, Atp5g1, Rpl6, Atp5md, Tubb2a, Rpsa, Bsg, Nap1l5, Pcsk1n, Ywhah, Fth1, Rpl24, Scg2, Selenok, Bex2, Rplp1, Rpl3, Aldoa, ENSMUSG00000040904, Calm2, Slc25a4, Rpl19, Caly, Rps8, Ly6h, Fau, Elob, Ndufa13, Mif, Rpl41, Cox6c, Cox8a, Calm1, Cst3, Atp6v0c, Rpl13, Rpl38, Chchd10, Tmsb10, Hspa8, Rps24, Rpl37, Rplp2, Stmn1, Cfap77, Rps27a, Ppia, Ubb, Atp5h, Cox7c, Ndufa4, Mt3, Chchd2	1445
GO:1903531	negative regulation of secretion by cell	28	1	2.18	0.89884	0.89884	3dpi	BP	Glut_3	GO:1903531	Erp29	111	Nenf, Gabarapl2, Rps2, Slc25a3, Atp5b, Erp29, Eef1a1, Fkbp2, Ywhaq, Pebp1, H3f3b, Actb, Rpl23, Lrpap1, Tmem59l, Tuba1a, Tuba1b, Rps10, Rpl8, Hint1, Ndn, Tspyl4, C1qtnf4, Rps3a1, Rpl21, Nsg1, Pgam1, Ckb, Arl6ip1, Cd81, Rpl11, Cox7b, Gpx4, Uchl1, Hsp90aa1, Pkm, Cox4i1, Tle5, Rpl9, Rnasek, Hsp90ab1, Mdh1, Actg1, Eif1, Tmsb4x, Oaz1, Sec62, Atpif1, ENSMUSG00000116358, Rpl22l1, Atp5g3, Rpl27a, Selenom, Gng3, Resp18, Itm2b, Bex3, Cox5a, Gm1673, Atp5g1, Rpl6, Atp5md, Tubb2a, Rpsa, Bsg, Nap1l5, Pcsk1n, Ywhah, Fth1, Rpl24, Scg2, Selenok, Bex2, Rplp1, Rpl3, Aldoa, ENSMUSG00000040904, Calm2, Slc25a4, Rpl19, Caly, Rps8, Ly6h, Fau, Elob, Ndufa13, Mif, Rpl41, Cox6c, Cox8a, Calm1, Cst3, Atp6v0c, Rpl13, Rpl38, Chchd10, Tmsb10, Hspa8, Rps24, Rpl37, Rplp2, Stmn1, Cfap77, Rps27a, Ppia, Ubb, Atp5h, Cox7c, Ndufa4, Mt3, Chchd2	1445
GO:2000300	regulation of synaptic vesicle exocytosi...	28	1	2.18	0.89884	0.89884	3dpi	BP	Glut_3	GO:2000300	Calm1	111	Nenf, Gabarapl2, Rps2, Slc25a3, Atp5b, Erp29, Eef1a1, Fkbp2, Ywhaq, Pebp1, H3f3b, Actb, Rpl23, Lrpap1, Tmem59l, Tuba1a, Tuba1b, Rps10, Rpl8, Hint1, Ndn, Tspyl4, C1qtnf4, Rps3a1, Rpl21, Nsg1, Pgam1, Ckb, Arl6ip1, Cd81, Rpl11, Cox7b, Gpx4, Uchl1, Hsp90aa1, Pkm, Cox4i1, Tle5, Rpl9, Rnasek, Hsp90ab1, Mdh1, Actg1, Eif1, Tmsb4x, Oaz1, Sec62, Atpif1, ENSMUSG00000116358, Rpl22l1, Atp5g3, Rpl27a, Selenom, Gng3, Resp18, Itm2b, Bex3, Cox5a, Gm1673, Atp5g1, Rpl6, Atp5md, Tubb2a, Rpsa, Bsg, Nap1l5, Pcsk1n, Ywhah, Fth1, Rpl24, Scg2, Selenok, Bex2, Rplp1, Rpl3, Aldoa, ENSMUSG00000040904, Calm2, Slc25a4, Rpl19, Caly, Rps8, Ly6h, Fau, Elob, Ndufa13, Mif, Rpl41, Cox6c, Cox8a, Calm1, Cst3, Atp6v0c, Rpl13, Rpl38, Chchd10, Tmsb10, Hspa8, Rps24, Rpl37, Rplp2, Stmn1, Cfap77, Rps27a, Ppia, Ubb, Atp5h, Cox7c, Ndufa4, Mt3, Chchd2	1445
GO:0000122	negative regulation of transcription by ...	66	3	5.13	0.90153	0.90153	3dpi	BP	Glut_3	GO:0000122	Ndn, Rpl23, Tle5	111	Nenf, Gabarapl2, Rps2, Slc25a3, Atp5b, Erp29, Eef1a1, Fkbp2, Ywhaq, Pebp1, H3f3b, Actb, Rpl23, Lrpap1, Tmem59l, Tuba1a, Tuba1b, Rps10, Rpl8, Hint1, Ndn, Tspyl4, C1qtnf4, Rps3a1, Rpl21, Nsg1, Pgam1, Ckb, Arl6ip1, Cd81, Rpl11, Cox7b, Gpx4, Uchl1, Hsp90aa1, Pkm, Cox4i1, Tle5, Rpl9, Rnasek, Hsp90ab1, Mdh1, Actg1, Eif1, Tmsb4x, Oaz1, Sec62, Atpif1, ENSMUSG00000116358, Rpl22l1, Atp5g3, Rpl27a, Selenom, Gng3, Resp18, Itm2b, Bex3, Cox5a, Gm1673, Atp5g1, Rpl6, Atp5md, Tubb2a, Rpsa, Bsg, Nap1l5, Pcsk1n, Ywhah, Fth1, Rpl24, Scg2, Selenok, Bex2, Rplp1, Rpl3, Aldoa, ENSMUSG00000040904, Calm2, Slc25a4, Rpl19, Caly, Rps8, Ly6h, Fau, Elob, Ndufa13, Mif, Rpl41, Cox6c, Cox8a, Calm1, Cst3, Atp6v0c, Rpl13, Rpl38, Chchd10, Tmsb10, Hspa8, Rps24, Rpl37, Rplp2, Stmn1, Cfap77, Rps27a, Ppia, Ubb, Atp5h, Cox7c, Ndufa4, Mt3, Chchd2	1445
GO:0007186	G protein-coupled receptor signaling pat...	66	3	5.13	0.90153	0.90153	3dpi	BP	Glut_3	GO:0007186	Gng3, Pcsk1n, Stmn1	111	Nenf, Gabarapl2, Rps2, Slc25a3, Atp5b, Erp29, Eef1a1, Fkbp2, Ywhaq, Pebp1, H3f3b, Actb, Rpl23, Lrpap1, Tmem59l, Tuba1a, Tuba1b, Rps10, Rpl8, Hint1, Ndn, Tspyl4, C1qtnf4, Rps3a1, Rpl21, Nsg1, Pgam1, Ckb, Arl6ip1, Cd81, Rpl11, Cox7b, Gpx4, Uchl1, Hsp90aa1, Pkm, Cox4i1, Tle5, Rpl9, Rnasek, Hsp90ab1, Mdh1, Actg1, Eif1, Tmsb4x, Oaz1, Sec62, Atpif1, ENSMUSG00000116358, Rpl22l1, Atp5g3, Rpl27a, Selenom, Gng3, Resp18, Itm2b, Bex3, Cox5a, Gm1673, Atp5g1, Rpl6, Atp5md, Tubb2a, Rpsa, Bsg, Nap1l5, Pcsk1n, Ywhah, Fth1, Rpl24, Scg2, Selenok, Bex2, Rplp1, Rpl3, Aldoa, ENSMUSG00000040904, Calm2, Slc25a4, Rpl19, Caly, Rps8, Ly6h, Fau, Elob, Ndufa13, Mif, Rpl41, Cox6c, Cox8a, Calm1, Cst3, Atp6v0c, Rpl13, Rpl38, Chchd10, Tmsb10, Hspa8, Rps24, Rpl37, Rplp2, Stmn1, Cfap77, Rps27a, Ppia, Ubb, Atp5h, Cox7c, Ndufa4, Mt3, Chchd2	1445
GO:0090304	nucleic acid metabolic process	306	19	23.8	0.90335	0.90335	3dpi	BP	Glut_3	GO:0090304	Cd81, Chchd10, Chchd2, Elob, Hint1, Hsp90aa1, Hsp90ab1, Hspa8, Mt3, Ndn, Ppia, Rpl11, Rpl23, Rps24, Rps8, Tle5, Tmsb4x, Ywhah, Ywhaq	111	Nenf, Gabarapl2, Rps2, Slc25a3, Atp5b, Erp29, Eef1a1, Fkbp2, Ywhaq, Pebp1, H3f3b, Actb, Rpl23, Lrpap1, Tmem59l, Tuba1a, Tuba1b, Rps10, Rpl8, Hint1, Ndn, Tspyl4, C1qtnf4, Rps3a1, Rpl21, Nsg1, Pgam1, Ckb, Arl6ip1, Cd81, Rpl11, Cox7b, Gpx4, Uchl1, Hsp90aa1, Pkm, Cox4i1, Tle5, Rpl9, Rnasek, Hsp90ab1, Mdh1, Actg1, Eif1, Tmsb4x, Oaz1, Sec62, Atpif1, ENSMUSG00000116358, Rpl22l1, Atp5g3, Rpl27a, Selenom, Gng3, Resp18, Itm2b, Bex3, Cox5a, Gm1673, Atp5g1, Rpl6, Atp5md, Tubb2a, Rpsa, Bsg, Nap1l5, Pcsk1n, Ywhah, Fth1, Rpl24, Scg2, Selenok, Bex2, Rplp1, Rpl3, Aldoa, ENSMUSG00000040904, Calm2, Slc25a4, Rpl19, Caly, Rps8, Ly6h, Fau, Elob, Ndufa13, Mif, Rpl41, Cox6c, Cox8a, Calm1, Cst3, Atp6v0c, Rpl13, Rpl38, Chchd10, Tmsb10, Hspa8, Rps24, Rpl37, Rplp2, Stmn1, Cfap77, Rps27a, Ppia, Ubb, Atp5h, Cox7c, Ndufa4, Mt3, Chchd2	1445
GO:0043434	response to peptide hormone	29	1	2.26	0.90688	0.90688	3dpi	BP	Glut_3	GO:0043434	Pkm	111	Nenf, Gabarapl2, Rps2, Slc25a3, Atp5b, Erp29, Eef1a1, Fkbp2, Ywhaq, Pebp1, H3f3b, Actb, Rpl23, Lrpap1, Tmem59l, Tuba1a, Tuba1b, Rps10, Rpl8, Hint1, Ndn, Tspyl4, C1qtnf4, Rps3a1, Rpl21, Nsg1, Pgam1, Ckb, Arl6ip1, Cd81, Rpl11, Cox7b, Gpx4, Uchl1, Hsp90aa1, Pkm, Cox4i1, Tle5, Rpl9, Rnasek, Hsp90ab1, Mdh1, Actg1, Eif1, Tmsb4x, Oaz1, Sec62, Atpif1, ENSMUSG00000116358, Rpl22l1, Atp5g3, Rpl27a, Selenom, Gng3, Resp18, Itm2b, Bex3, Cox5a, Gm1673, Atp5g1, Rpl6, Atp5md, Tubb2a, Rpsa, Bsg, Nap1l5, Pcsk1n, Ywhah, Fth1, Rpl24, Scg2, Selenok, Bex2, Rplp1, Rpl3, Aldoa, ENSMUSG00000040904, Calm2, Slc25a4, Rpl19, Caly, Rps8, Ly6h, Fau, Elob, Ndufa13, Mif, Rpl41, Cox6c, Cox8a, Calm1, Cst3, Atp6v0c, Rpl13, Rpl38, Chchd10, Tmsb10, Hspa8, Rps24, Rpl37, Rplp2, Stmn1, Cfap77, Rps27a, Ppia, Ubb, Atp5h, Cox7c, Ndufa4, Mt3, Chchd2	1445
GO:0060562	epithelial tube morphogenesis	29	1	2.26	0.90688	0.90688	3dpi	BP	Glut_3	GO:0060562	Bsg	111	Nenf, Gabarapl2, Rps2, Slc25a3, Atp5b, Erp29, Eef1a1, Fkbp2, Ywhaq, Pebp1, H3f3b, Actb, Rpl23, Lrpap1, Tmem59l, Tuba1a, Tuba1b, Rps10, Rpl8, Hint1, Ndn, Tspyl4, C1qtnf4, Rps3a1, Rpl21, Nsg1, Pgam1, Ckb, Arl6ip1, Cd81, Rpl11, Cox7b, Gpx4, Uchl1, Hsp90aa1, Pkm, Cox4i1, Tle5, Rpl9, Rnasek, Hsp90ab1, Mdh1, Actg1, Eif1, Tmsb4x, Oaz1, Sec62, Atpif1, ENSMUSG00000116358, Rpl22l1, Atp5g3, Rpl27a, Selenom, Gng3, Resp18, Itm2b, Bex3, Cox5a, Gm1673, Atp5g1, Rpl6, Atp5md, Tubb2a, Rpsa, Bsg, Nap1l5, Pcsk1n, Ywhah, Fth1, Rpl24, Scg2, Selenok, Bex2, Rplp1, Rpl3, Aldoa, ENSMUSG00000040904, Calm2, Slc25a4, Rpl19, Caly, Rps8, Ly6h, Fau, Elob, Ndufa13, Mif, Rpl41, Cox6c, Cox8a, Calm1, Cst3, Atp6v0c, Rpl13, Rpl38, Chchd10, Tmsb10, Hspa8, Rps24, Rpl37, Rplp2, Stmn1, Cfap77, Rps27a, Ppia, Ubb, Atp5h, Cox7c, Ndufa4, Mt3, Chchd2	1445
GO:0044087	regulation of cellular component biogene...	132	7	10.27	0.90702	0.90702	3dpi	BP	Glut_3	GO:0044087	Actg1, Caly, H3f3b, Hsp90aa1, Stmn1, Tmsb10, Tmsb4x	111	Nenf, Gabarapl2, Rps2, Slc25a3, Atp5b, Erp29, Eef1a1, Fkbp2, Ywhaq, Pebp1, H3f3b, Actb, Rpl23, Lrpap1, Tmem59l, Tuba1a, Tuba1b, Rps10, Rpl8, Hint1, Ndn, Tspyl4, C1qtnf4, Rps3a1, Rpl21, Nsg1, Pgam1, Ckb, Arl6ip1, Cd81, Rpl11, Cox7b, Gpx4, Uchl1, Hsp90aa1, Pkm, Cox4i1, Tle5, Rpl9, Rnasek, Hsp90ab1, Mdh1, Actg1, Eif1, Tmsb4x, Oaz1, Sec62, Atpif1, ENSMUSG00000116358, Rpl22l1, Atp5g3, Rpl27a, Selenom, Gng3, Resp18, Itm2b, Bex3, Cox5a, Gm1673, Atp5g1, Rpl6, Atp5md, Tubb2a, Rpsa, Bsg, Nap1l5, Pcsk1n, Ywhah, Fth1, Rpl24, Scg2, Selenok, Bex2, Rplp1, Rpl3, Aldoa, ENSMUSG00000040904, Calm2, Slc25a4, Rpl19, Caly, Rps8, Ly6h, Fau, Elob, Ndufa13, Mif, Rpl41, Cox6c, Cox8a, Calm1, Cst3, Atp6v0c, Rpl13, Rpl38, Chchd10, Tmsb10, Hspa8, Rps24, Rpl37, Rplp2, Stmn1, Cfap77, Rps27a, Ppia, Ubb, Atp5h, Cox7c, Ndufa4, Mt3, Chchd2	1445
GO:0001701	in utero embryonic development	49	2	3.81	0.90703	0.90703	3dpi	BP	Glut_3	GO:0001701	Resp18, Rpl13	111	Nenf, Gabarapl2, Rps2, Slc25a3, Atp5b, Erp29, Eef1a1, Fkbp2, Ywhaq, Pebp1, H3f3b, Actb, Rpl23, Lrpap1, Tmem59l, Tuba1a, Tuba1b, Rps10, Rpl8, Hint1, Ndn, Tspyl4, C1qtnf4, Rps3a1, Rpl21, Nsg1, Pgam1, Ckb, Arl6ip1, Cd81, Rpl11, Cox7b, Gpx4, Uchl1, Hsp90aa1, Pkm, Cox4i1, Tle5, Rpl9, Rnasek, Hsp90ab1, Mdh1, Actg1, Eif1, Tmsb4x, Oaz1, Sec62, Atpif1, ENSMUSG00000116358, Rpl22l1, Atp5g3, Rpl27a, Selenom, Gng3, Resp18, Itm2b, Bex3, Cox5a, Gm1673, Atp5g1, Rpl6, Atp5md, Tubb2a, Rpsa, Bsg, Nap1l5, Pcsk1n, Ywhah, Fth1, Rpl24, Scg2, Selenok, Bex2, Rplp1, Rpl3, Aldoa, ENSMUSG00000040904, Calm2, Slc25a4, Rpl19, Caly, Rps8, Ly6h, Fau, Elob, Ndufa13, Mif, Rpl41, Cox6c, Cox8a, Calm1, Cst3, Atp6v0c, Rpl13, Rpl38, Chchd10, Tmsb10, Hspa8, Rps24, Rpl37, Rplp2, Stmn1, Cfap77, Rps27a, Ppia, Ubb, Atp5h, Cox7c, Ndufa4, Mt3, Chchd2	1445
GO:0051252	regulation of RNA metabolic process	251	15	19.52	0.90856	0.90856	3dpi	BP	Glut_3	GO:0051252	Cd81, Chchd10, Chchd2, Elob, Hint1, Hspa8, Mt3, Ndn, Ppia, Rpl11, Rpl23, Tle5, Tmsb4x, Ywhah, Ywhaq	111	Nenf, Gabarapl2, Rps2, Slc25a3, Atp5b, Erp29, Eef1a1, Fkbp2, Ywhaq, Pebp1, H3f3b, Actb, Rpl23, Lrpap1, Tmem59l, Tuba1a, Tuba1b, Rps10, Rpl8, Hint1, Ndn, Tspyl4, C1qtnf4, Rps3a1, Rpl21, Nsg1, Pgam1, Ckb, Arl6ip1, Cd81, Rpl11, Cox7b, Gpx4, Uchl1, Hsp90aa1, Pkm, Cox4i1, Tle5, Rpl9, Rnasek, Hsp90ab1, Mdh1, Actg1, Eif1, Tmsb4x, Oaz1, Sec62, Atpif1, ENSMUSG00000116358, Rpl22l1, Atp5g3, Rpl27a, Selenom, Gng3, Resp18, Itm2b, Bex3, Cox5a, Gm1673, Atp5g1, Rpl6, Atp5md, Tubb2a, Rpsa, Bsg, Nap1l5, Pcsk1n, Ywhah, Fth1, Rpl24, Scg2, Selenok, Bex2, Rplp1, Rpl3, Aldoa, ENSMUSG00000040904, Calm2, Slc25a4, Rpl19, Caly, Rps8, Ly6h, Fau, Elob, Ndufa13, Mif, Rpl41, Cox6c, Cox8a, Calm1, Cst3, Atp6v0c, Rpl13, Rpl38, Chchd10, Tmsb10, Hspa8, Rps24, Rpl37, Rplp2, Stmn1, Cfap77, Rps27a, Ppia, Ubb, Atp5h, Cox7c, Ndufa4, Mt3, Chchd2	1445
GO:0050789	regulation of biological process	934	67	72.64	0.91050	0.99993	3dpi	BP	Glut_3	GO:0050789	Actb, Actg1, Aldoa, Arl6ip1, Atp5b, Atp5g1, Atp6v0c, Atpif1, Bex2, Bex3, Bsg, C1qtnf4, Calm1, Calm2, Caly, Cd81, Chchd10, Chchd2, Cst3, Eef1a1, Eif1, Elob, Erp29, Fth1, Gabarapl2, Gng3, Gpx4, H3f3b, Hint1, Hsp90aa1, Hsp90ab1, Hspa8, Itm2b, Lrpap1, Ly6h, Mif, Mt3, Ndn, Ndufa13, Ndufa4, Nenf, Nsg1, Oaz1, Pcsk1n, Pebp1, Pkm, Ppia, Rpl11, Rpl23, Rpl24, Rpl37, Rpl38, Rplp1, Rps2, Rps3a1, Scg2, Selenok, Slc25a4, Stmn1, Tle5, Tmsb10, Tmsb4x, Tuba1a, Ubb, Uchl1, Ywhah, Ywhaq	111	Nenf, Gabarapl2, Rps2, Slc25a3, Atp5b, Erp29, Eef1a1, Fkbp2, Ywhaq, Pebp1, H3f3b, Actb, Rpl23, Lrpap1, Tmem59l, Tuba1a, Tuba1b, Rps10, Rpl8, Hint1, Ndn, Tspyl4, C1qtnf4, Rps3a1, Rpl21, Nsg1, Pgam1, Ckb, Arl6ip1, Cd81, Rpl11, Cox7b, Gpx4, Uchl1, Hsp90aa1, Pkm, Cox4i1, Tle5, Rpl9, Rnasek, Hsp90ab1, Mdh1, Actg1, Eif1, Tmsb4x, Oaz1, Sec62, Atpif1, ENSMUSG00000116358, Rpl22l1, Atp5g3, Rpl27a, Selenom, Gng3, Resp18, Itm2b, Bex3, Cox5a, Gm1673, Atp5g1, Rpl6, Atp5md, Tubb2a, Rpsa, Bsg, Nap1l5, Pcsk1n, Ywhah, Fth1, Rpl24, Scg2, Selenok, Bex2, Rplp1, Rpl3, Aldoa, ENSMUSG00000040904, Calm2, Slc25a4, Rpl19, Caly, Rps8, Ly6h, Fau, Elob, Ndufa13, Mif, Rpl41, Cox6c, Cox8a, Calm1, Cst3, Atp6v0c, Rpl13, Rpl38, Chchd10, Tmsb10, Hspa8, Rps24, Rpl37, Rplp2, Stmn1, Cfap77, Rps27a, Ppia, Ubb, Atp5h, Cox7c, Ndufa4, Mt3, Chchd2	1445
GO:0010648	negative regulation of cell communicatio...	133	7	10.34	0.91109	0.91109	3dpi	BP	Glut_3	GO:0010648	Mif, Pebp1, Ppia, Scg2, Stmn1, Tle5, Uchl1	111	Nenf, Gabarapl2, Rps2, Slc25a3, Atp5b, Erp29, Eef1a1, Fkbp2, Ywhaq, Pebp1, H3f3b, Actb, Rpl23, Lrpap1, Tmem59l, Tuba1a, Tuba1b, Rps10, Rpl8, Hint1, Ndn, Tspyl4, C1qtnf4, Rps3a1, Rpl21, Nsg1, Pgam1, Ckb, Arl6ip1, Cd81, Rpl11, Cox7b, Gpx4, Uchl1, Hsp90aa1, Pkm, Cox4i1, Tle5, Rpl9, Rnasek, Hsp90ab1, Mdh1, Actg1, Eif1, Tmsb4x, Oaz1, Sec62, Atpif1, ENSMUSG00000116358, Rpl22l1, Atp5g3, Rpl27a, Selenom, Gng3, Resp18, Itm2b, Bex3, Cox5a, Gm1673, Atp5g1, Rpl6, Atp5md, Tubb2a, Rpsa, Bsg, Nap1l5, Pcsk1n, Ywhah, Fth1, Rpl24, Scg2, Selenok, Bex2, Rplp1, Rpl3, Aldoa, ENSMUSG00000040904, Calm2, Slc25a4, Rpl19, Caly, Rps8, Ly6h, Fau, Elob, Ndufa13, Mif, Rpl41, Cox6c, Cox8a, Calm1, Cst3, Atp6v0c, Rpl13, Rpl38, Chchd10, Tmsb10, Hspa8, Rps24, Rpl37, Rplp2, Stmn1, Cfap77, Rps27a, Ppia, Ubb, Atp5h, Cox7c, Ndufa4, Mt3, Chchd2	1445
GO:0023057	negative regulation of signaling	133	7	10.34	0.91109	0.91109	3dpi	BP	Glut_3	GO:0023057	Mif, Pebp1, Ppia, Scg2, Stmn1, Tle5, Uchl1	111	Nenf, Gabarapl2, Rps2, Slc25a3, Atp5b, Erp29, Eef1a1, Fkbp2, Ywhaq, Pebp1, H3f3b, Actb, Rpl23, Lrpap1, Tmem59l, Tuba1a, Tuba1b, Rps10, Rpl8, Hint1, Ndn, Tspyl4, C1qtnf4, Rps3a1, Rpl21, Nsg1, Pgam1, Ckb, Arl6ip1, Cd81, Rpl11, Cox7b, Gpx4, Uchl1, Hsp90aa1, Pkm, Cox4i1, Tle5, Rpl9, Rnasek, Hsp90ab1, Mdh1, Actg1, Eif1, Tmsb4x, Oaz1, Sec62, Atpif1, ENSMUSG00000116358, Rpl22l1, Atp5g3, Rpl27a, Selenom, Gng3, Resp18, Itm2b, Bex3, Cox5a, Gm1673, Atp5g1, Rpl6, Atp5md, Tubb2a, Rpsa, Bsg, Nap1l5, Pcsk1n, Ywhah, Fth1, Rpl24, Scg2, Selenok, Bex2, Rplp1, Rpl3, Aldoa, ENSMUSG00000040904, Calm2, Slc25a4, Rpl19, Caly, Rps8, Ly6h, Fau, Elob, Ndufa13, Mif, Rpl41, Cox6c, Cox8a, Calm1, Cst3, Atp6v0c, Rpl13, Rpl38, Chchd10, Tmsb10, Hspa8, Rps24, Rpl37, Rplp2, Stmn1, Cfap77, Rps27a, Ppia, Ubb, Atp5h, Cox7c, Ndufa4, Mt3, Chchd2	1445
GO:0050767	regulation of neurogenesis	68	3	5.29	0.91245	0.91245	3dpi	BP	Glut_3	GO:0050767	Atp5g1, Mt3, Ywhah	111	Nenf, Gabarapl2, Rps2, Slc25a3, Atp5b, Erp29, Eef1a1, Fkbp2, Ywhaq, Pebp1, H3f3b, Actb, Rpl23, Lrpap1, Tmem59l, Tuba1a, Tuba1b, Rps10, Rpl8, Hint1, Ndn, Tspyl4, C1qtnf4, Rps3a1, Rpl21, Nsg1, Pgam1, Ckb, Arl6ip1, Cd81, Rpl11, Cox7b, Gpx4, Uchl1, Hsp90aa1, Pkm, Cox4i1, Tle5, Rpl9, Rnasek, Hsp90ab1, Mdh1, Actg1, Eif1, Tmsb4x, Oaz1, Sec62, Atpif1, ENSMUSG00000116358, Rpl22l1, Atp5g3, Rpl27a, Selenom, Gng3, Resp18, Itm2b, Bex3, Cox5a, Gm1673, Atp5g1, Rpl6, Atp5md, Tubb2a, Rpsa, Bsg, Nap1l5, Pcsk1n, Ywhah, Fth1, Rpl24, Scg2, Selenok, Bex2, Rplp1, Rpl3, Aldoa, ENSMUSG00000040904, Calm2, Slc25a4, Rpl19, Caly, Rps8, Ly6h, Fau, Elob, Ndufa13, Mif, Rpl41, Cox6c, Cox8a, Calm1, Cst3, Atp6v0c, Rpl13, Rpl38, Chchd10, Tmsb10, Hspa8, Rps24, Rpl37, Rplp2, Stmn1, Cfap77, Rps27a, Ppia, Ubb, Atp5h, Cox7c, Ndufa4, Mt3, Chchd2	1445
GO:0010977	negative regulation of neuron projection...	30	1	2.33	0.91428	0.91428	3dpi	BP	Glut_3	GO:0010977	Mt3	111	Nenf, Gabarapl2, Rps2, Slc25a3, Atp5b, Erp29, Eef1a1, Fkbp2, Ywhaq, Pebp1, H3f3b, Actb, Rpl23, Lrpap1, Tmem59l, Tuba1a, Tuba1b, Rps10, Rpl8, Hint1, Ndn, Tspyl4, C1qtnf4, Rps3a1, Rpl21, Nsg1, Pgam1, Ckb, Arl6ip1, Cd81, Rpl11, Cox7b, Gpx4, Uchl1, Hsp90aa1, Pkm, Cox4i1, Tle5, Rpl9, Rnasek, Hsp90ab1, Mdh1, Actg1, Eif1, Tmsb4x, Oaz1, Sec62, Atpif1, ENSMUSG00000116358, Rpl22l1, Atp5g3, Rpl27a, Selenom, Gng3, Resp18, Itm2b, Bex3, Cox5a, Gm1673, Atp5g1, Rpl6, Atp5md, Tubb2a, Rpsa, Bsg, Nap1l5, Pcsk1n, Ywhah, Fth1, Rpl24, Scg2, Selenok, Bex2, Rplp1, Rpl3, Aldoa, ENSMUSG00000040904, Calm2, Slc25a4, Rpl19, Caly, Rps8, Ly6h, Fau, Elob, Ndufa13, Mif, Rpl41, Cox6c, Cox8a, Calm1, Cst3, Atp6v0c, Rpl13, Rpl38, Chchd10, Tmsb10, Hspa8, Rps24, Rpl37, Rplp2, Stmn1, Cfap77, Rps27a, Ppia, Ubb, Atp5h, Cox7c, Ndufa4, Mt3, Chchd2	1445
GO:0051048	negative regulation of secretion	30	1	2.33	0.91428	0.91428	3dpi	BP	Glut_3	GO:0051048	Erp29	111	Nenf, Gabarapl2, Rps2, Slc25a3, Atp5b, Erp29, Eef1a1, Fkbp2, Ywhaq, Pebp1, H3f3b, Actb, Rpl23, Lrpap1, Tmem59l, Tuba1a, Tuba1b, Rps10, Rpl8, Hint1, Ndn, Tspyl4, C1qtnf4, Rps3a1, Rpl21, Nsg1, Pgam1, Ckb, Arl6ip1, Cd81, Rpl11, Cox7b, Gpx4, Uchl1, Hsp90aa1, Pkm, Cox4i1, Tle5, Rpl9, Rnasek, Hsp90ab1, Mdh1, Actg1, Eif1, Tmsb4x, Oaz1, Sec62, Atpif1, ENSMUSG00000116358, Rpl22l1, Atp5g3, Rpl27a, Selenom, Gng3, Resp18, Itm2b, Bex3, Cox5a, Gm1673, Atp5g1, Rpl6, Atp5md, Tubb2a, Rpsa, Bsg, Nap1l5, Pcsk1n, Ywhah, Fth1, Rpl24, Scg2, Selenok, Bex2, Rplp1, Rpl3, Aldoa, ENSMUSG00000040904, Calm2, Slc25a4, Rpl19, Caly, Rps8, Ly6h, Fau, Elob, Ndufa13, Mif, Rpl41, Cox6c, Cox8a, Calm1, Cst3, Atp6v0c, Rpl13, Rpl38, Chchd10, Tmsb10, Hspa8, Rps24, Rpl37, Rplp2, Stmn1, Cfap77, Rps27a, Ppia, Ubb, Atp5h, Cox7c, Ndufa4, Mt3, Chchd2	1445
GO:0060070	canonical Wnt signaling pathway	30	1	2.33	0.91428	0.91428	3dpi	BP	Glut_3	GO:0060070	Tle5	111	Nenf, Gabarapl2, Rps2, Slc25a3, Atp5b, Erp29, Eef1a1, Fkbp2, Ywhaq, Pebp1, H3f3b, Actb, Rpl23, Lrpap1, Tmem59l, Tuba1a, Tuba1b, Rps10, Rpl8, Hint1, Ndn, Tspyl4, C1qtnf4, Rps3a1, Rpl21, Nsg1, Pgam1, Ckb, Arl6ip1, Cd81, Rpl11, Cox7b, Gpx4, Uchl1, Hsp90aa1, Pkm, Cox4i1, Tle5, Rpl9, Rnasek, Hsp90ab1, Mdh1, Actg1, Eif1, Tmsb4x, Oaz1, Sec62, Atpif1, ENSMUSG00000116358, Rpl22l1, Atp5g3, Rpl27a, Selenom, Gng3, Resp18, Itm2b, Bex3, Cox5a, Gm1673, Atp5g1, Rpl6, Atp5md, Tubb2a, Rpsa, Bsg, Nap1l5, Pcsk1n, Ywhah, Fth1, Rpl24, Scg2, Selenok, Bex2, Rplp1, Rpl3, Aldoa, ENSMUSG00000040904, Calm2, Slc25a4, Rpl19, Caly, Rps8, Ly6h, Fau, Elob, Ndufa13, Mif, Rpl41, Cox6c, Cox8a, Calm1, Cst3, Atp6v0c, Rpl13, Rpl38, Chchd10, Tmsb10, Hspa8, Rps24, Rpl37, Rplp2, Stmn1, Cfap77, Rps27a, Ppia, Ubb, Atp5h, Cox7c, Ndufa4, Mt3, Chchd2	1445
GO:0065007	biological regulation	972	70	75.6	0.91461	0.99987	3dpi	BP	Glut_3	GO:0065007	Actb, Actg1, Aldoa, Arl6ip1, Atp5b, Atp5g1, Atp6v0c, Atpif1, Bex2, Bex3, Bsg, C1qtnf4, Calm1, Calm2, Caly, Cd81, Chchd10, Chchd2, Ckb, Cst3, Eef1a1, Eif1, Elob, Erp29, Fth1, Gabarapl2, Gng3, Gpx4, H3f3b, Hint1, Hsp90aa1, Hsp90ab1, Hspa8, Itm2b, Lrpap1, Ly6h, Mif, Mt3, Ndn, Ndufa13, Ndufa4, Nenf, Nsg1, Oaz1, Pcsk1n, Pebp1, Pkm, Ppia, Rpl11, Rpl23, Rpl24, Rpl37, Rpl38, Rplp1, Rps2, Rps24, Rps3a1, Scg2, Selenok, Selenom, Slc25a4, Stmn1, Tle5, Tmsb10, Tmsb4x, Tuba1a, Ubb, Uchl1, Ywhah, Ywhaq	111	Nenf, Gabarapl2, Rps2, Slc25a3, Atp5b, Erp29, Eef1a1, Fkbp2, Ywhaq, Pebp1, H3f3b, Actb, Rpl23, Lrpap1, Tmem59l, Tuba1a, Tuba1b, Rps10, Rpl8, Hint1, Ndn, Tspyl4, C1qtnf4, Rps3a1, Rpl21, Nsg1, Pgam1, Ckb, Arl6ip1, Cd81, Rpl11, Cox7b, Gpx4, Uchl1, Hsp90aa1, Pkm, Cox4i1, Tle5, Rpl9, Rnasek, Hsp90ab1, Mdh1, Actg1, Eif1, Tmsb4x, Oaz1, Sec62, Atpif1, ENSMUSG00000116358, Rpl22l1, Atp5g3, Rpl27a, Selenom, Gng3, Resp18, Itm2b, Bex3, Cox5a, Gm1673, Atp5g1, Rpl6, Atp5md, Tubb2a, Rpsa, Bsg, Nap1l5, Pcsk1n, Ywhah, Fth1, Rpl24, Scg2, Selenok, Bex2, Rplp1, Rpl3, Aldoa, ENSMUSG00000040904, Calm2, Slc25a4, Rpl19, Caly, Rps8, Ly6h, Fau, Elob, Ndufa13, Mif, Rpl41, Cox6c, Cox8a, Calm1, Cst3, Atp6v0c, Rpl13, Rpl38, Chchd10, Tmsb10, Hspa8, Rps24, Rpl37, Rplp2, Stmn1, Cfap77, Rps27a, Ppia, Ubb, Atp5h, Cox7c, Ndufa4, Mt3, Chchd2	1445
GO:0007010	cytoskeleton organization	165	9	12.83	0.91596	0.91596	3dpi	BP	Glut_3	GO:0007010	Actb, Actg1, Stmn1, Tmsb10, Tmsb4x, Tuba1a, Tuba1b, Tubb2a, Ywhah	111	Nenf, Gabarapl2, Rps2, Slc25a3, Atp5b, Erp29, Eef1a1, Fkbp2, Ywhaq, Pebp1, H3f3b, Actb, Rpl23, Lrpap1, Tmem59l, Tuba1a, Tuba1b, Rps10, Rpl8, Hint1, Ndn, Tspyl4, C1qtnf4, Rps3a1, Rpl21, Nsg1, Pgam1, Ckb, Arl6ip1, Cd81, Rpl11, Cox7b, Gpx4, Uchl1, Hsp90aa1, Pkm, Cox4i1, Tle5, Rpl9, Rnasek, Hsp90ab1, Mdh1, Actg1, Eif1, Tmsb4x, Oaz1, Sec62, Atpif1, ENSMUSG00000116358, Rpl22l1, Atp5g3, Rpl27a, Selenom, Gng3, Resp18, Itm2b, Bex3, Cox5a, Gm1673, Atp5g1, Rpl6, Atp5md, Tubb2a, Rpsa, Bsg, Nap1l5, Pcsk1n, Ywhah, Fth1, Rpl24, Scg2, Selenok, Bex2, Rplp1, Rpl3, Aldoa, ENSMUSG00000040904, Calm2, Slc25a4, Rpl19, Caly, Rps8, Ly6h, Fau, Elob, Ndufa13, Mif, Rpl41, Cox6c, Cox8a, Calm1, Cst3, Atp6v0c, Rpl13, Rpl38, Chchd10, Tmsb10, Hspa8, Rps24, Rpl37, Rplp2, Stmn1, Cfap77, Rps27a, Ppia, Ubb, Atp5h, Cox7c, Ndufa4, Mt3, Chchd2	1445
GO:0051241	negative regulation of multicellular org...	86	4	6.69	0.91659	0.91659	3dpi	BP	Glut_3	GO:0051241	Hsp90ab1, Lrpap1, Mt3, Ywhah	111	Nenf, Gabarapl2, Rps2, Slc25a3, Atp5b, Erp29, Eef1a1, Fkbp2, Ywhaq, Pebp1, H3f3b, Actb, Rpl23, Lrpap1, Tmem59l, Tuba1a, Tuba1b, Rps10, Rpl8, Hint1, Ndn, Tspyl4, C1qtnf4, Rps3a1, Rpl21, Nsg1, Pgam1, Ckb, Arl6ip1, Cd81, Rpl11, Cox7b, Gpx4, Uchl1, Hsp90aa1, Pkm, Cox4i1, Tle5, Rpl9, Rnasek, Hsp90ab1, Mdh1, Actg1, Eif1, Tmsb4x, Oaz1, Sec62, Atpif1, ENSMUSG00000116358, Rpl22l1, Atp5g3, Rpl27a, Selenom, Gng3, Resp18, Itm2b, Bex3, Cox5a, Gm1673, Atp5g1, Rpl6, Atp5md, Tubb2a, Rpsa, Bsg, Nap1l5, Pcsk1n, Ywhah, Fth1, Rpl24, Scg2, Selenok, Bex2, Rplp1, Rpl3, Aldoa, ENSMUSG00000040904, Calm2, Slc25a4, Rpl19, Caly, Rps8, Ly6h, Fau, Elob, Ndufa13, Mif, Rpl41, Cox6c, Cox8a, Calm1, Cst3, Atp6v0c, Rpl13, Rpl38, Chchd10, Tmsb10, Hspa8, Rps24, Rpl37, Rplp2, Stmn1, Cfap77, Rps27a, Ppia, Ubb, Atp5h, Cox7c, Ndufa4, Mt3, Chchd2	1445
GO:0006259	DNA metabolic process	51	2	3.97	0.91872	0.91872	3dpi	BP	Glut_3	GO:0006259	Hsp90aa1, Hsp90ab1	111	Nenf, Gabarapl2, Rps2, Slc25a3, Atp5b, Erp29, Eef1a1, Fkbp2, Ywhaq, Pebp1, H3f3b, Actb, Rpl23, Lrpap1, Tmem59l, Tuba1a, Tuba1b, Rps10, Rpl8, Hint1, Ndn, Tspyl4, C1qtnf4, Rps3a1, Rpl21, Nsg1, Pgam1, Ckb, Arl6ip1, Cd81, Rpl11, Cox7b, Gpx4, Uchl1, Hsp90aa1, Pkm, Cox4i1, Tle5, Rpl9, Rnasek, Hsp90ab1, Mdh1, Actg1, Eif1, Tmsb4x, Oaz1, Sec62, Atpif1, ENSMUSG00000116358, Rpl22l1, Atp5g3, Rpl27a, Selenom, Gng3, Resp18, Itm2b, Bex3, Cox5a, Gm1673, Atp5g1, Rpl6, Atp5md, Tubb2a, Rpsa, Bsg, Nap1l5, Pcsk1n, Ywhah, Fth1, Rpl24, Scg2, Selenok, Bex2, Rplp1, Rpl3, Aldoa, ENSMUSG00000040904, Calm2, Slc25a4, Rpl19, Caly, Rps8, Ly6h, Fau, Elob, Ndufa13, Mif, Rpl41, Cox6c, Cox8a, Calm1, Cst3, Atp6v0c, Rpl13, Rpl38, Chchd10, Tmsb10, Hspa8, Rps24, Rpl37, Rplp2, Stmn1, Cfap77, Rps27a, Ppia, Ubb, Atp5h, Cox7c, Ndufa4, Mt3, Chchd2	1445
GO:0033993	response to lipid	51	2	3.97	0.91872	0.91872	3dpi	BP	Glut_3	GO:0033993	Mif, Ywhah	111	Nenf, Gabarapl2, Rps2, Slc25a3, Atp5b, Erp29, Eef1a1, Fkbp2, Ywhaq, Pebp1, H3f3b, Actb, Rpl23, Lrpap1, Tmem59l, Tuba1a, Tuba1b, Rps10, Rpl8, Hint1, Ndn, Tspyl4, C1qtnf4, Rps3a1, Rpl21, Nsg1, Pgam1, Ckb, Arl6ip1, Cd81, Rpl11, Cox7b, Gpx4, Uchl1, Hsp90aa1, Pkm, Cox4i1, Tle5, Rpl9, Rnasek, Hsp90ab1, Mdh1, Actg1, Eif1, Tmsb4x, Oaz1, Sec62, Atpif1, ENSMUSG00000116358, Rpl22l1, Atp5g3, Rpl27a, Selenom, Gng3, Resp18, Itm2b, Bex3, Cox5a, Gm1673, Atp5g1, Rpl6, Atp5md, Tubb2a, Rpsa, Bsg, Nap1l5, Pcsk1n, Ywhah, Fth1, Rpl24, Scg2, Selenok, Bex2, Rplp1, Rpl3, Aldoa, ENSMUSG00000040904, Calm2, Slc25a4, Rpl19, Caly, Rps8, Ly6h, Fau, Elob, Ndufa13, Mif, Rpl41, Cox6c, Cox8a, Calm1, Cst3, Atp6v0c, Rpl13, Rpl38, Chchd10, Tmsb10, Hspa8, Rps24, Rpl37, Rplp2, Stmn1, Cfap77, Rps27a, Ppia, Ubb, Atp5h, Cox7c, Ndufa4, Mt3, Chchd2	1445
GO:0070588	calcium ion transmembrane transport	51	2	3.97	0.91872	0.91872	3dpi	BP	Glut_3	GO:0070588	Calm1, Calm2	111	Nenf, Gabarapl2, Rps2, Slc25a3, Atp5b, Erp29, Eef1a1, Fkbp2, Ywhaq, Pebp1, H3f3b, Actb, Rpl23, Lrpap1, Tmem59l, Tuba1a, Tuba1b, Rps10, Rpl8, Hint1, Ndn, Tspyl4, C1qtnf4, Rps3a1, Rpl21, Nsg1, Pgam1, Ckb, Arl6ip1, Cd81, Rpl11, Cox7b, Gpx4, Uchl1, Hsp90aa1, Pkm, Cox4i1, Tle5, Rpl9, Rnasek, Hsp90ab1, Mdh1, Actg1, Eif1, Tmsb4x, Oaz1, Sec62, Atpif1, ENSMUSG00000116358, Rpl22l1, Atp5g3, Rpl27a, Selenom, Gng3, Resp18, Itm2b, Bex3, Cox5a, Gm1673, Atp5g1, Rpl6, Atp5md, Tubb2a, Rpsa, Bsg, Nap1l5, Pcsk1n, Ywhah, Fth1, Rpl24, Scg2, Selenok, Bex2, Rplp1, Rpl3, Aldoa, ENSMUSG00000040904, Calm2, Slc25a4, Rpl19, Caly, Rps8, Ly6h, Fau, Elob, Ndufa13, Mif, Rpl41, Cox6c, Cox8a, Calm1, Cst3, Atp6v0c, Rpl13, Rpl38, Chchd10, Tmsb10, Hspa8, Rps24, Rpl37, Rplp2, Stmn1, Cfap77, Rps27a, Ppia, Ubb, Atp5h, Cox7c, Ndufa4, Mt3, Chchd2	1445
GO:0009653	anatomical structure morphogenesis	312	19	24.27	0.92077	0.92077	3dpi	BP	Glut_3	GO:0009653	Actb, Actg1, Aldoa, Atp5b, Atp5g1, Bsg, Cd81, Hsp90aa1, Hsp90ab1, Mt3, Ndn, Pkm, Rpl24, Rpl38, Scg2, Stmn1, Ubb, Uchl1, Ywhah	111	Nenf, Gabarapl2, Rps2, Slc25a3, Atp5b, Erp29, Eef1a1, Fkbp2, Ywhaq, Pebp1, H3f3b, Actb, Rpl23, Lrpap1, Tmem59l, Tuba1a, Tuba1b, Rps10, Rpl8, Hint1, Ndn, Tspyl4, C1qtnf4, Rps3a1, Rpl21, Nsg1, Pgam1, Ckb, Arl6ip1, Cd81, Rpl11, Cox7b, Gpx4, Uchl1, Hsp90aa1, Pkm, Cox4i1, Tle5, Rpl9, Rnasek, Hsp90ab1, Mdh1, Actg1, Eif1, Tmsb4x, Oaz1, Sec62, Atpif1, ENSMUSG00000116358, Rpl22l1, Atp5g3, Rpl27a, Selenom, Gng3, Resp18, Itm2b, Bex3, Cox5a, Gm1673, Atp5g1, Rpl6, Atp5md, Tubb2a, Rpsa, Bsg, Nap1l5, Pcsk1n, Ywhah, Fth1, Rpl24, Scg2, Selenok, Bex2, Rplp1, Rpl3, Aldoa, ENSMUSG00000040904, Calm2, Slc25a4, Rpl19, Caly, Rps8, Ly6h, Fau, Elob, Ndufa13, Mif, Rpl41, Cox6c, Cox8a, Calm1, Cst3, Atp6v0c, Rpl13, Rpl38, Chchd10, Tmsb10, Hspa8, Rps24, Rpl37, Rplp2, Stmn1, Cfap77, Rps27a, Ppia, Ubb, Atp5h, Cox7c, Ndufa4, Mt3, Chchd2	1445
GO:0044057	regulation of system process	87	4	6.77	0.92101	0.92101	3dpi	BP	Glut_3	GO:0044057	Calm1, Calm2, Pebp1, Slc25a4	111	Nenf, Gabarapl2, Rps2, Slc25a3, Atp5b, Erp29, Eef1a1, Fkbp2, Ywhaq, Pebp1, H3f3b, Actb, Rpl23, Lrpap1, Tmem59l, Tuba1a, Tuba1b, Rps10, Rpl8, Hint1, Ndn, Tspyl4, C1qtnf4, Rps3a1, Rpl21, Nsg1, Pgam1, Ckb, Arl6ip1, Cd81, Rpl11, Cox7b, Gpx4, Uchl1, Hsp90aa1, Pkm, Cox4i1, Tle5, Rpl9, Rnasek, Hsp90ab1, Mdh1, Actg1, Eif1, Tmsb4x, Oaz1, Sec62, Atpif1, ENSMUSG00000116358, Rpl22l1, Atp5g3, Rpl27a, Selenom, Gng3, Resp18, Itm2b, Bex3, Cox5a, Gm1673, Atp5g1, Rpl6, Atp5md, Tubb2a, Rpsa, Bsg, Nap1l5, Pcsk1n, Ywhah, Fth1, Rpl24, Scg2, Selenok, Bex2, Rplp1, Rpl3, Aldoa, ENSMUSG00000040904, Calm2, Slc25a4, Rpl19, Caly, Rps8, Ly6h, Fau, Elob, Ndufa13, Mif, Rpl41, Cox6c, Cox8a, Calm1, Cst3, Atp6v0c, Rpl13, Rpl38, Chchd10, Tmsb10, Hspa8, Rps24, Rpl37, Rplp2, Stmn1, Cfap77, Rps27a, Ppia, Ubb, Atp5h, Cox7c, Ndufa4, Mt3, Chchd2	1445
GO:0008344	adult locomotory behavior	31	1	2.41	0.92110	0.92110	3dpi	BP	Glut_3	GO:0008344	Uchl1	111	Nenf, Gabarapl2, Rps2, Slc25a3, Atp5b, Erp29, Eef1a1, Fkbp2, Ywhaq, Pebp1, H3f3b, Actb, Rpl23, Lrpap1, Tmem59l, Tuba1a, Tuba1b, Rps10, Rpl8, Hint1, Ndn, Tspyl4, C1qtnf4, Rps3a1, Rpl21, Nsg1, Pgam1, Ckb, Arl6ip1, Cd81, Rpl11, Cox7b, Gpx4, Uchl1, Hsp90aa1, Pkm, Cox4i1, Tle5, Rpl9, Rnasek, Hsp90ab1, Mdh1, Actg1, Eif1, Tmsb4x, Oaz1, Sec62, Atpif1, ENSMUSG00000116358, Rpl22l1, Atp5g3, Rpl27a, Selenom, Gng3, Resp18, Itm2b, Bex3, Cox5a, Gm1673, Atp5g1, Rpl6, Atp5md, Tubb2a, Rpsa, Bsg, Nap1l5, Pcsk1n, Ywhah, Fth1, Rpl24, Scg2, Selenok, Bex2, Rplp1, Rpl3, Aldoa, ENSMUSG00000040904, Calm2, Slc25a4, Rpl19, Caly, Rps8, Ly6h, Fau, Elob, Ndufa13, Mif, Rpl41, Cox6c, Cox8a, Calm1, Cst3, Atp6v0c, Rpl13, Rpl38, Chchd10, Tmsb10, Hspa8, Rps24, Rpl37, Rplp2, Stmn1, Cfap77, Rps27a, Ppia, Ubb, Atp5h, Cox7c, Ndufa4, Mt3, Chchd2	1445
GO:1903530	regulation of secretion by cell	104	5	8.09	0.92251	0.92251	3dpi	BP	Glut_3	GO:1903530	Bsg, Calm1, Erp29, Mif, Ppia	111	Nenf, Gabarapl2, Rps2, Slc25a3, Atp5b, Erp29, Eef1a1, Fkbp2, Ywhaq, Pebp1, H3f3b, Actb, Rpl23, Lrpap1, Tmem59l, Tuba1a, Tuba1b, Rps10, Rpl8, Hint1, Ndn, Tspyl4, C1qtnf4, Rps3a1, Rpl21, Nsg1, Pgam1, Ckb, Arl6ip1, Cd81, Rpl11, Cox7b, Gpx4, Uchl1, Hsp90aa1, Pkm, Cox4i1, Tle5, Rpl9, Rnasek, Hsp90ab1, Mdh1, Actg1, Eif1, Tmsb4x, Oaz1, Sec62, Atpif1, ENSMUSG00000116358, Rpl22l1, Atp5g3, Rpl27a, Selenom, Gng3, Resp18, Itm2b, Bex3, Cox5a, Gm1673, Atp5g1, Rpl6, Atp5md, Tubb2a, Rpsa, Bsg, Nap1l5, Pcsk1n, Ywhah, Fth1, Rpl24, Scg2, Selenok, Bex2, Rplp1, Rpl3, Aldoa, ENSMUSG00000040904, Calm2, Slc25a4, Rpl19, Caly, Rps8, Ly6h, Fau, Elob, Ndufa13, Mif, Rpl41, Cox6c, Cox8a, Calm1, Cst3, Atp6v0c, Rpl13, Rpl38, Chchd10, Tmsb10, Hspa8, Rps24, Rpl37, Rplp2, Stmn1, Cfap77, Rps27a, Ppia, Ubb, Atp5h, Cox7c, Ndufa4, Mt3, Chchd2	1445
GO:0022610	biological adhesion	167	9	12.99	0.92274	0.92274	3dpi	BP	Glut_3	GO:0022610	Actg1, Atp5b, Bsg, Cd81, Hsp90aa1, Hsp90ab1, Ppia, Rpsa, Selenok	111	Nenf, Gabarapl2, Rps2, Slc25a3, Atp5b, Erp29, Eef1a1, Fkbp2, Ywhaq, Pebp1, H3f3b, Actb, Rpl23, Lrpap1, Tmem59l, Tuba1a, Tuba1b, Rps10, Rpl8, Hint1, Ndn, Tspyl4, C1qtnf4, Rps3a1, Rpl21, Nsg1, Pgam1, Ckb, Arl6ip1, Cd81, Rpl11, Cox7b, Gpx4, Uchl1, Hsp90aa1, Pkm, Cox4i1, Tle5, Rpl9, Rnasek, Hsp90ab1, Mdh1, Actg1, Eif1, Tmsb4x, Oaz1, Sec62, Atpif1, ENSMUSG00000116358, Rpl22l1, Atp5g3, Rpl27a, Selenom, Gng3, Resp18, Itm2b, Bex3, Cox5a, Gm1673, Atp5g1, Rpl6, Atp5md, Tubb2a, Rpsa, Bsg, Nap1l5, Pcsk1n, Ywhah, Fth1, Rpl24, Scg2, Selenok, Bex2, Rplp1, Rpl3, Aldoa, ENSMUSG00000040904, Calm2, Slc25a4, Rpl19, Caly, Rps8, Ly6h, Fau, Elob, Ndufa13, Mif, Rpl41, Cox6c, Cox8a, Calm1, Cst3, Atp6v0c, Rpl13, Rpl38, Chchd10, Tmsb10, Hspa8, Rps24, Rpl37, Rplp2, Stmn1, Cfap77, Rps27a, Ppia, Ubb, Atp5h, Cox7c, Ndufa4, Mt3, Chchd2	1445
GO:0045596	negative regulation of cell differentiat...	52	2	4.04	0.92404	0.92404	3dpi	BP	Glut_3	GO:0045596	Mt3, Ywhah	111	Nenf, Gabarapl2, Rps2, Slc25a3, Atp5b, Erp29, Eef1a1, Fkbp2, Ywhaq, Pebp1, H3f3b, Actb, Rpl23, Lrpap1, Tmem59l, Tuba1a, Tuba1b, Rps10, Rpl8, Hint1, Ndn, Tspyl4, C1qtnf4, Rps3a1, Rpl21, Nsg1, Pgam1, Ckb, Arl6ip1, Cd81, Rpl11, Cox7b, Gpx4, Uchl1, Hsp90aa1, Pkm, Cox4i1, Tle5, Rpl9, Rnasek, Hsp90ab1, Mdh1, Actg1, Eif1, Tmsb4x, Oaz1, Sec62, Atpif1, ENSMUSG00000116358, Rpl22l1, Atp5g3, Rpl27a, Selenom, Gng3, Resp18, Itm2b, Bex3, Cox5a, Gm1673, Atp5g1, Rpl6, Atp5md, Tubb2a, Rpsa, Bsg, Nap1l5, Pcsk1n, Ywhah, Fth1, Rpl24, Scg2, Selenok, Bex2, Rplp1, Rpl3, Aldoa, ENSMUSG00000040904, Calm2, Slc25a4, Rpl19, Caly, Rps8, Ly6h, Fau, Elob, Ndufa13, Mif, Rpl41, Cox6c, Cox8a, Calm1, Cst3, Atp6v0c, Rpl13, Rpl38, Chchd10, Tmsb10, Hspa8, Rps24, Rpl37, Rplp2, Stmn1, Cfap77, Rps27a, Ppia, Ubb, Atp5h, Cox7c, Ndufa4, Mt3, Chchd2	1445
GO:0030001	metal ion transport	121	6	9.41	0.92548	0.92548	3dpi	BP	Glut_3	GO:0030001	Calm1, Calm2, Fth1, Mt3, Selenok, Ywhah	111	Nenf, Gabarapl2, Rps2, Slc25a3, Atp5b, Erp29, Eef1a1, Fkbp2, Ywhaq, Pebp1, H3f3b, Actb, Rpl23, Lrpap1, Tmem59l, Tuba1a, Tuba1b, Rps10, Rpl8, Hint1, Ndn, Tspyl4, C1qtnf4, Rps3a1, Rpl21, Nsg1, Pgam1, Ckb, Arl6ip1, Cd81, Rpl11, Cox7b, Gpx4, Uchl1, Hsp90aa1, Pkm, Cox4i1, Tle5, Rpl9, Rnasek, Hsp90ab1, Mdh1, Actg1, Eif1, Tmsb4x, Oaz1, Sec62, Atpif1, ENSMUSG00000116358, Rpl22l1, Atp5g3, Rpl27a, Selenom, Gng3, Resp18, Itm2b, Bex3, Cox5a, Gm1673, Atp5g1, Rpl6, Atp5md, Tubb2a, Rpsa, Bsg, Nap1l5, Pcsk1n, Ywhah, Fth1, Rpl24, Scg2, Selenok, Bex2, Rplp1, Rpl3, Aldoa, ENSMUSG00000040904, Calm2, Slc25a4, Rpl19, Caly, Rps8, Ly6h, Fau, Elob, Ndufa13, Mif, Rpl41, Cox6c, Cox8a, Calm1, Cst3, Atp6v0c, Rpl13, Rpl38, Chchd10, Tmsb10, Hspa8, Rps24, Rpl37, Rplp2, Stmn1, Cfap77, Rps27a, Ppia, Ubb, Atp5h, Cox7c, Ndufa4, Mt3, Chchd2	1445
GO:0016070	RNA metabolic process	286	17	22.24	0.92698	0.92698	3dpi	BP	Glut_3	GO:0016070	Cd81, Chchd10, Chchd2, Elob, Hint1, Hspa8, Mt3, Ndn, Ppia, Rpl11, Rpl23, Rps24, Rps8, Tle5, Tmsb4x, Ywhah, Ywhaq	111	Nenf, Gabarapl2, Rps2, Slc25a3, Atp5b, Erp29, Eef1a1, Fkbp2, Ywhaq, Pebp1, H3f3b, Actb, Rpl23, Lrpap1, Tmem59l, Tuba1a, Tuba1b, Rps10, Rpl8, Hint1, Ndn, Tspyl4, C1qtnf4, Rps3a1, Rpl21, Nsg1, Pgam1, Ckb, Arl6ip1, Cd81, Rpl11, Cox7b, Gpx4, Uchl1, Hsp90aa1, Pkm, Cox4i1, Tle5, Rpl9, Rnasek, Hsp90ab1, Mdh1, Actg1, Eif1, Tmsb4x, Oaz1, Sec62, Atpif1, ENSMUSG00000116358, Rpl22l1, Atp5g3, Rpl27a, Selenom, Gng3, Resp18, Itm2b, Bex3, Cox5a, Gm1673, Atp5g1, Rpl6, Atp5md, Tubb2a, Rpsa, Bsg, Nap1l5, Pcsk1n, Ywhah, Fth1, Rpl24, Scg2, Selenok, Bex2, Rplp1, Rpl3, Aldoa, ENSMUSG00000040904, Calm2, Slc25a4, Rpl19, Caly, Rps8, Ly6h, Fau, Elob, Ndufa13, Mif, Rpl41, Cox6c, Cox8a, Calm1, Cst3, Atp6v0c, Rpl13, Rpl38, Chchd10, Tmsb10, Hspa8, Rps24, Rpl37, Rplp2, Stmn1, Cfap77, Rps27a, Ppia, Ubb, Atp5h, Cox7c, Ndufa4, Mt3, Chchd2	1445
GO:0008015	blood circulation	72	3	5.6	0.93110	0.93110	3dpi	BP	Glut_3	GO:0008015	Calm1, Calm2, Pebp1	111	Nenf, Gabarapl2, Rps2, Slc25a3, Atp5b, Erp29, Eef1a1, Fkbp2, Ywhaq, Pebp1, H3f3b, Actb, Rpl23, Lrpap1, Tmem59l, Tuba1a, Tuba1b, Rps10, Rpl8, Hint1, Ndn, Tspyl4, C1qtnf4, Rps3a1, Rpl21, Nsg1, Pgam1, Ckb, Arl6ip1, Cd81, Rpl11, Cox7b, Gpx4, Uchl1, Hsp90aa1, Pkm, Cox4i1, Tle5, Rpl9, Rnasek, Hsp90ab1, Mdh1, Actg1, Eif1, Tmsb4x, Oaz1, Sec62, Atpif1, ENSMUSG00000116358, Rpl22l1, Atp5g3, Rpl27a, Selenom, Gng3, Resp18, Itm2b, Bex3, Cox5a, Gm1673, Atp5g1, Rpl6, Atp5md, Tubb2a, Rpsa, Bsg, Nap1l5, Pcsk1n, Ywhah, Fth1, Rpl24, Scg2, Selenok, Bex2, Rplp1, Rpl3, Aldoa, ENSMUSG00000040904, Calm2, Slc25a4, Rpl19, Caly, Rps8, Ly6h, Fau, Elob, Ndufa13, Mif, Rpl41, Cox6c, Cox8a, Calm1, Cst3, Atp6v0c, Rpl13, Rpl38, Chchd10, Tmsb10, Hspa8, Rps24, Rpl37, Rplp2, Stmn1, Cfap77, Rps27a, Ppia, Ubb, Atp5h, Cox7c, Ndufa4, Mt3, Chchd2	1445
GO:0060627	regulation of vesicle-mediated transport	90	4	7	0.93306	0.93306	3dpi	BP	Glut_3	GO:0060627	Calm1, Caly, Hspa8, Lrpap1	111	Nenf, Gabarapl2, Rps2, Slc25a3, Atp5b, Erp29, Eef1a1, Fkbp2, Ywhaq, Pebp1, H3f3b, Actb, Rpl23, Lrpap1, Tmem59l, Tuba1a, Tuba1b, Rps10, Rpl8, Hint1, Ndn, Tspyl4, C1qtnf4, Rps3a1, Rpl21, Nsg1, Pgam1, Ckb, Arl6ip1, Cd81, Rpl11, Cox7b, Gpx4, Uchl1, Hsp90aa1, Pkm, Cox4i1, Tle5, Rpl9, Rnasek, Hsp90ab1, Mdh1, Actg1, Eif1, Tmsb4x, Oaz1, Sec62, Atpif1, ENSMUSG00000116358, Rpl22l1, Atp5g3, Rpl27a, Selenom, Gng3, Resp18, Itm2b, Bex3, Cox5a, Gm1673, Atp5g1, Rpl6, Atp5md, Tubb2a, Rpsa, Bsg, Nap1l5, Pcsk1n, Ywhah, Fth1, Rpl24, Scg2, Selenok, Bex2, Rplp1, Rpl3, Aldoa, ENSMUSG00000040904, Calm2, Slc25a4, Rpl19, Caly, Rps8, Ly6h, Fau, Elob, Ndufa13, Mif, Rpl41, Cox6c, Cox8a, Calm1, Cst3, Atp6v0c, Rpl13, Rpl38, Chchd10, Tmsb10, Hspa8, Rps24, Rpl37, Rplp2, Stmn1, Cfap77, Rps27a, Ppia, Ubb, Atp5h, Cox7c, Ndufa4, Mt3, Chchd2	1445
GO:0045787	positive regulation of cell cycle	33	1	2.57	0.93316	0.93316	3dpi	BP	Glut_3	GO:0045787	Pebp1	111	Nenf, Gabarapl2, Rps2, Slc25a3, Atp5b, Erp29, Eef1a1, Fkbp2, Ywhaq, Pebp1, H3f3b, Actb, Rpl23, Lrpap1, Tmem59l, Tuba1a, Tuba1b, Rps10, Rpl8, Hint1, Ndn, Tspyl4, C1qtnf4, Rps3a1, Rpl21, Nsg1, Pgam1, Ckb, Arl6ip1, Cd81, Rpl11, Cox7b, Gpx4, Uchl1, Hsp90aa1, Pkm, Cox4i1, Tle5, Rpl9, Rnasek, Hsp90ab1, Mdh1, Actg1, Eif1, Tmsb4x, Oaz1, Sec62, Atpif1, ENSMUSG00000116358, Rpl22l1, Atp5g3, Rpl27a, Selenom, Gng3, Resp18, Itm2b, Bex3, Cox5a, Gm1673, Atp5g1, Rpl6, Atp5md, Tubb2a, Rpsa, Bsg, Nap1l5, Pcsk1n, Ywhah, Fth1, Rpl24, Scg2, Selenok, Bex2, Rplp1, Rpl3, Aldoa, ENSMUSG00000040904, Calm2, Slc25a4, Rpl19, Caly, Rps8, Ly6h, Fau, Elob, Ndufa13, Mif, Rpl41, Cox6c, Cox8a, Calm1, Cst3, Atp6v0c, Rpl13, Rpl38, Chchd10, Tmsb10, Hspa8, Rps24, Rpl37, Rplp2, Stmn1, Cfap77, Rps27a, Ppia, Ubb, Atp5h, Cox7c, Ndufa4, Mt3, Chchd2	1445
GO:0048568	embryonic organ development	33	1	2.57	0.93316	0.93316	3dpi	BP	Glut_3	GO:0048568	Rpl38	111	Nenf, Gabarapl2, Rps2, Slc25a3, Atp5b, Erp29, Eef1a1, Fkbp2, Ywhaq, Pebp1, H3f3b, Actb, Rpl23, Lrpap1, Tmem59l, Tuba1a, Tuba1b, Rps10, Rpl8, Hint1, Ndn, Tspyl4, C1qtnf4, Rps3a1, Rpl21, Nsg1, Pgam1, Ckb, Arl6ip1, Cd81, Rpl11, Cox7b, Gpx4, Uchl1, Hsp90aa1, Pkm, Cox4i1, Tle5, Rpl9, Rnasek, Hsp90ab1, Mdh1, Actg1, Eif1, Tmsb4x, Oaz1, Sec62, Atpif1, ENSMUSG00000116358, Rpl22l1, Atp5g3, Rpl27a, Selenom, Gng3, Resp18, Itm2b, Bex3, Cox5a, Gm1673, Atp5g1, Rpl6, Atp5md, Tubb2a, Rpsa, Bsg, Nap1l5, Pcsk1n, Ywhah, Fth1, Rpl24, Scg2, Selenok, Bex2, Rplp1, Rpl3, Aldoa, ENSMUSG00000040904, Calm2, Slc25a4, Rpl19, Caly, Rps8, Ly6h, Fau, Elob, Ndufa13, Mif, Rpl41, Cox6c, Cox8a, Calm1, Cst3, Atp6v0c, Rpl13, Rpl38, Chchd10, Tmsb10, Hspa8, Rps24, Rpl37, Rplp2, Stmn1, Cfap77, Rps27a, Ppia, Ubb, Atp5h, Cox7c, Ndufa4, Mt3, Chchd2	1445
GO:0051656	establishment of organelle localization	54	2	4.2	0.93372	0.93372	3dpi	BP	Glut_3	GO:0051656	Ubb, Uchl1	111	Nenf, Gabarapl2, Rps2, Slc25a3, Atp5b, Erp29, Eef1a1, Fkbp2, Ywhaq, Pebp1, H3f3b, Actb, Rpl23, Lrpap1, Tmem59l, Tuba1a, Tuba1b, Rps10, Rpl8, Hint1, Ndn, Tspyl4, C1qtnf4, Rps3a1, Rpl21, Nsg1, Pgam1, Ckb, Arl6ip1, Cd81, Rpl11, Cox7b, Gpx4, Uchl1, Hsp90aa1, Pkm, Cox4i1, Tle5, Rpl9, Rnasek, Hsp90ab1, Mdh1, Actg1, Eif1, Tmsb4x, Oaz1, Sec62, Atpif1, ENSMUSG00000116358, Rpl22l1, Atp5g3, Rpl27a, Selenom, Gng3, Resp18, Itm2b, Bex3, Cox5a, Gm1673, Atp5g1, Rpl6, Atp5md, Tubb2a, Rpsa, Bsg, Nap1l5, Pcsk1n, Ywhah, Fth1, Rpl24, Scg2, Selenok, Bex2, Rplp1, Rpl3, Aldoa, ENSMUSG00000040904, Calm2, Slc25a4, Rpl19, Caly, Rps8, Ly6h, Fau, Elob, Ndufa13, Mif, Rpl41, Cox6c, Cox8a, Calm1, Cst3, Atp6v0c, Rpl13, Rpl38, Chchd10, Tmsb10, Hspa8, Rps24, Rpl37, Rplp2, Stmn1, Cfap77, Rps27a, Ppia, Ubb, Atp5h, Cox7c, Ndufa4, Mt3, Chchd2	1445
GO:0003013	circulatory system process	73	3	5.68	0.93516	0.93516	3dpi	BP	Glut_3	GO:0003013	Calm1, Calm2, Pebp1	111	Nenf, Gabarapl2, Rps2, Slc25a3, Atp5b, Erp29, Eef1a1, Fkbp2, Ywhaq, Pebp1, H3f3b, Actb, Rpl23, Lrpap1, Tmem59l, Tuba1a, Tuba1b, Rps10, Rpl8, Hint1, Ndn, Tspyl4, C1qtnf4, Rps3a1, Rpl21, Nsg1, Pgam1, Ckb, Arl6ip1, Cd81, Rpl11, Cox7b, Gpx4, Uchl1, Hsp90aa1, Pkm, Cox4i1, Tle5, Rpl9, Rnasek, Hsp90ab1, Mdh1, Actg1, Eif1, Tmsb4x, Oaz1, Sec62, Atpif1, ENSMUSG00000116358, Rpl22l1, Atp5g3, Rpl27a, Selenom, Gng3, Resp18, Itm2b, Bex3, Cox5a, Gm1673, Atp5g1, Rpl6, Atp5md, Tubb2a, Rpsa, Bsg, Nap1l5, Pcsk1n, Ywhah, Fth1, Rpl24, Scg2, Selenok, Bex2, Rplp1, Rpl3, Aldoa, ENSMUSG00000040904, Calm2, Slc25a4, Rpl19, Caly, Rps8, Ly6h, Fau, Elob, Ndufa13, Mif, Rpl41, Cox6c, Cox8a, Calm1, Cst3, Atp6v0c, Rpl13, Rpl38, Chchd10, Tmsb10, Hspa8, Rps24, Rpl37, Rplp2, Stmn1, Cfap77, Rps27a, Ppia, Ubb, Atp5h, Cox7c, Ndufa4, Mt3, Chchd2	1445
GO:0045595	regulation of cell differentiation	140	7	10.89	0.93556	0.93556	3dpi	BP	Glut_3	GO:0045595	Atp5g1, Hsp90aa1, Hsp90ab1, Mt3, Slc25a4, Tmsb4x, Ywhah	111	Nenf, Gabarapl2, Rps2, Slc25a3, Atp5b, Erp29, Eef1a1, Fkbp2, Ywhaq, Pebp1, H3f3b, Actb, Rpl23, Lrpap1, Tmem59l, Tuba1a, Tuba1b, Rps10, Rpl8, Hint1, Ndn, Tspyl4, C1qtnf4, Rps3a1, Rpl21, Nsg1, Pgam1, Ckb, Arl6ip1, Cd81, Rpl11, Cox7b, Gpx4, Uchl1, Hsp90aa1, Pkm, Cox4i1, Tle5, Rpl9, Rnasek, Hsp90ab1, Mdh1, Actg1, Eif1, Tmsb4x, Oaz1, Sec62, Atpif1, ENSMUSG00000116358, Rpl22l1, Atp5g3, Rpl27a, Selenom, Gng3, Resp18, Itm2b, Bex3, Cox5a, Gm1673, Atp5g1, Rpl6, Atp5md, Tubb2a, Rpsa, Bsg, Nap1l5, Pcsk1n, Ywhah, Fth1, Rpl24, Scg2, Selenok, Bex2, Rplp1, Rpl3, Aldoa, ENSMUSG00000040904, Calm2, Slc25a4, Rpl19, Caly, Rps8, Ly6h, Fau, Elob, Ndufa13, Mif, Rpl41, Cox6c, Cox8a, Calm1, Cst3, Atp6v0c, Rpl13, Rpl38, Chchd10, Tmsb10, Hspa8, Rps24, Rpl37, Rplp2, Stmn1, Cfap77, Rps27a, Ppia, Ubb, Atp5h, Cox7c, Ndufa4, Mt3, Chchd2	1445
GO:0140352	export from cell	140	7	10.89	0.93556	0.93556	3dpi	BP	Glut_3	GO:0140352	Bsg, Calm1, Calm2, Erp29, Mif, Ppia, Selenom	111	Nenf, Gabarapl2, Rps2, Slc25a3, Atp5b, Erp29, Eef1a1, Fkbp2, Ywhaq, Pebp1, H3f3b, Actb, Rpl23, Lrpap1, Tmem59l, Tuba1a, Tuba1b, Rps10, Rpl8, Hint1, Ndn, Tspyl4, C1qtnf4, Rps3a1, Rpl21, Nsg1, Pgam1, Ckb, Arl6ip1, Cd81, Rpl11, Cox7b, Gpx4, Uchl1, Hsp90aa1, Pkm, Cox4i1, Tle5, Rpl9, Rnasek, Hsp90ab1, Mdh1, Actg1, Eif1, Tmsb4x, Oaz1, Sec62, Atpif1, ENSMUSG00000116358, Rpl22l1, Atp5g3, Rpl27a, Selenom, Gng3, Resp18, Itm2b, Bex3, Cox5a, Gm1673, Atp5g1, Rpl6, Atp5md, Tubb2a, Rpsa, Bsg, Nap1l5, Pcsk1n, Ywhah, Fth1, Rpl24, Scg2, Selenok, Bex2, Rplp1, Rpl3, Aldoa, ENSMUSG00000040904, Calm2, Slc25a4, Rpl19, Caly, Rps8, Ly6h, Fau, Elob, Ndufa13, Mif, Rpl41, Cox6c, Cox8a, Calm1, Cst3, Atp6v0c, Rpl13, Rpl38, Chchd10, Tmsb10, Hspa8, Rps24, Rpl37, Rplp2, Stmn1, Cfap77, Rps27a, Ppia, Ubb, Atp5h, Cox7c, Ndufa4, Mt3, Chchd2	1445
GO:0000375	RNA splicing, via transesterification re...	34	1	2.64	0.93849	0.93849	3dpi	BP	Glut_3	GO:0000375	Hspa8	111	Nenf, Gabarapl2, Rps2, Slc25a3, Atp5b, Erp29, Eef1a1, Fkbp2, Ywhaq, Pebp1, H3f3b, Actb, Rpl23, Lrpap1, Tmem59l, Tuba1a, Tuba1b, Rps10, Rpl8, Hint1, Ndn, Tspyl4, C1qtnf4, Rps3a1, Rpl21, Nsg1, Pgam1, Ckb, Arl6ip1, Cd81, Rpl11, Cox7b, Gpx4, Uchl1, Hsp90aa1, Pkm, Cox4i1, Tle5, Rpl9, Rnasek, Hsp90ab1, Mdh1, Actg1, Eif1, Tmsb4x, Oaz1, Sec62, Atpif1, ENSMUSG00000116358, Rpl22l1, Atp5g3, Rpl27a, Selenom, Gng3, Resp18, Itm2b, Bex3, Cox5a, Gm1673, Atp5g1, Rpl6, Atp5md, Tubb2a, Rpsa, Bsg, Nap1l5, Pcsk1n, Ywhah, Fth1, Rpl24, Scg2, Selenok, Bex2, Rplp1, Rpl3, Aldoa, ENSMUSG00000040904, Calm2, Slc25a4, Rpl19, Caly, Rps8, Ly6h, Fau, Elob, Ndufa13, Mif, Rpl41, Cox6c, Cox8a, Calm1, Cst3, Atp6v0c, Rpl13, Rpl38, Chchd10, Tmsb10, Hspa8, Rps24, Rpl37, Rplp2, Stmn1, Cfap77, Rps27a, Ppia, Ubb, Atp5h, Cox7c, Ndufa4, Mt3, Chchd2	1445
GO:0000377	RNA splicing, via transesterification re...	34	1	2.64	0.93849	0.93849	3dpi	BP	Glut_3	GO:0000377	Hspa8	111	Nenf, Gabarapl2, Rps2, Slc25a3, Atp5b, Erp29, Eef1a1, Fkbp2, Ywhaq, Pebp1, H3f3b, Actb, Rpl23, Lrpap1, Tmem59l, Tuba1a, Tuba1b, Rps10, Rpl8, Hint1, Ndn, Tspyl4, C1qtnf4, Rps3a1, Rpl21, Nsg1, Pgam1, Ckb, Arl6ip1, Cd81, Rpl11, Cox7b, Gpx4, Uchl1, Hsp90aa1, Pkm, Cox4i1, Tle5, Rpl9, Rnasek, Hsp90ab1, Mdh1, Actg1, Eif1, Tmsb4x, Oaz1, Sec62, Atpif1, ENSMUSG00000116358, Rpl22l1, Atp5g3, Rpl27a, Selenom, Gng3, Resp18, Itm2b, Bex3, Cox5a, Gm1673, Atp5g1, Rpl6, Atp5md, Tubb2a, Rpsa, Bsg, Nap1l5, Pcsk1n, Ywhah, Fth1, Rpl24, Scg2, Selenok, Bex2, Rplp1, Rpl3, Aldoa, ENSMUSG00000040904, Calm2, Slc25a4, Rpl19, Caly, Rps8, Ly6h, Fau, Elob, Ndufa13, Mif, Rpl41, Cox6c, Cox8a, Calm1, Cst3, Atp6v0c, Rpl13, Rpl38, Chchd10, Tmsb10, Hspa8, Rps24, Rpl37, Rplp2, Stmn1, Cfap77, Rps27a, Ppia, Ubb, Atp5h, Cox7c, Ndufa4, Mt3, Chchd2	1445
GO:0000398	mRNA splicing, via spliceosome	34	1	2.64	0.93849	0.93849	3dpi	BP	Glut_3	GO:0000398	Hspa8	111	Nenf, Gabarapl2, Rps2, Slc25a3, Atp5b, Erp29, Eef1a1, Fkbp2, Ywhaq, Pebp1, H3f3b, Actb, Rpl23, Lrpap1, Tmem59l, Tuba1a, Tuba1b, Rps10, Rpl8, Hint1, Ndn, Tspyl4, C1qtnf4, Rps3a1, Rpl21, Nsg1, Pgam1, Ckb, Arl6ip1, Cd81, Rpl11, Cox7b, Gpx4, Uchl1, Hsp90aa1, Pkm, Cox4i1, Tle5, Rpl9, Rnasek, Hsp90ab1, Mdh1, Actg1, Eif1, Tmsb4x, Oaz1, Sec62, Atpif1, ENSMUSG00000116358, Rpl22l1, Atp5g3, Rpl27a, Selenom, Gng3, Resp18, Itm2b, Bex3, Cox5a, Gm1673, Atp5g1, Rpl6, Atp5md, Tubb2a, Rpsa, Bsg, Nap1l5, Pcsk1n, Ywhah, Fth1, Rpl24, Scg2, Selenok, Bex2, Rplp1, Rpl3, Aldoa, ENSMUSG00000040904, Calm2, Slc25a4, Rpl19, Caly, Rps8, Ly6h, Fau, Elob, Ndufa13, Mif, Rpl41, Cox6c, Cox8a, Calm1, Cst3, Atp6v0c, Rpl13, Rpl38, Chchd10, Tmsb10, Hspa8, Rps24, Rpl37, Rplp2, Stmn1, Cfap77, Rps27a, Ppia, Ubb, Atp5h, Cox7c, Ndufa4, Mt3, Chchd2	1445
GO:0048732	gland development	34	1	2.64	0.93849	0.93849	3dpi	BP	Glut_3	GO:0048732	Pkm	111	Nenf, Gabarapl2, Rps2, Slc25a3, Atp5b, Erp29, Eef1a1, Fkbp2, Ywhaq, Pebp1, H3f3b, Actb, Rpl23, Lrpap1, Tmem59l, Tuba1a, Tuba1b, Rps10, Rpl8, Hint1, Ndn, Tspyl4, C1qtnf4, Rps3a1, Rpl21, Nsg1, Pgam1, Ckb, Arl6ip1, Cd81, Rpl11, Cox7b, Gpx4, Uchl1, Hsp90aa1, Pkm, Cox4i1, Tle5, Rpl9, Rnasek, Hsp90ab1, Mdh1, Actg1, Eif1, Tmsb4x, Oaz1, Sec62, Atpif1, ENSMUSG00000116358, Rpl22l1, Atp5g3, Rpl27a, Selenom, Gng3, Resp18, Itm2b, Bex3, Cox5a, Gm1673, Atp5g1, Rpl6, Atp5md, Tubb2a, Rpsa, Bsg, Nap1l5, Pcsk1n, Ywhah, Fth1, Rpl24, Scg2, Selenok, Bex2, Rplp1, Rpl3, Aldoa, ENSMUSG00000040904, Calm2, Slc25a4, Rpl19, Caly, Rps8, Ly6h, Fau, Elob, Ndufa13, Mif, Rpl41, Cox6c, Cox8a, Calm1, Cst3, Atp6v0c, Rpl13, Rpl38, Chchd10, Tmsb10, Hspa8, Rps24, Rpl37, Rplp2, Stmn1, Cfap77, Rps27a, Ppia, Ubb, Atp5h, Cox7c, Ndufa4, Mt3, Chchd2	1445
GO:0010959	regulation of metal ion transport	74	3	5.76	0.93900	0.93900	3dpi	BP	Glut_3	GO:0010959	Calm1, Calm2, Ywhah	111	Nenf, Gabarapl2, Rps2, Slc25a3, Atp5b, Erp29, Eef1a1, Fkbp2, Ywhaq, Pebp1, H3f3b, Actb, Rpl23, Lrpap1, Tmem59l, Tuba1a, Tuba1b, Rps10, Rpl8, Hint1, Ndn, Tspyl4, C1qtnf4, Rps3a1, Rpl21, Nsg1, Pgam1, Ckb, Arl6ip1, Cd81, Rpl11, Cox7b, Gpx4, Uchl1, Hsp90aa1, Pkm, Cox4i1, Tle5, Rpl9, Rnasek, Hsp90ab1, Mdh1, Actg1, Eif1, Tmsb4x, Oaz1, Sec62, Atpif1, ENSMUSG00000116358, Rpl22l1, Atp5g3, Rpl27a, Selenom, Gng3, Resp18, Itm2b, Bex3, Cox5a, Gm1673, Atp5g1, Rpl6, Atp5md, Tubb2a, Rpsa, Bsg, Nap1l5, Pcsk1n, Ywhah, Fth1, Rpl24, Scg2, Selenok, Bex2, Rplp1, Rpl3, Aldoa, ENSMUSG00000040904, Calm2, Slc25a4, Rpl19, Caly, Rps8, Ly6h, Fau, Elob, Ndufa13, Mif, Rpl41, Cox6c, Cox8a, Calm1, Cst3, Atp6v0c, Rpl13, Rpl38, Chchd10, Tmsb10, Hspa8, Rps24, Rpl37, Rplp2, Stmn1, Cfap77, Rps27a, Ppia, Ubb, Atp5h, Cox7c, Ndufa4, Mt3, Chchd2	1445
GO:0051046	regulation of secretion	109	5	8.48	0.94021	0.94021	3dpi	BP	Glut_3	GO:0051046	Bsg, Calm1, Erp29, Mif, Ppia	111	Nenf, Gabarapl2, Rps2, Slc25a3, Atp5b, Erp29, Eef1a1, Fkbp2, Ywhaq, Pebp1, H3f3b, Actb, Rpl23, Lrpap1, Tmem59l, Tuba1a, Tuba1b, Rps10, Rpl8, Hint1, Ndn, Tspyl4, C1qtnf4, Rps3a1, Rpl21, Nsg1, Pgam1, Ckb, Arl6ip1, Cd81, Rpl11, Cox7b, Gpx4, Uchl1, Hsp90aa1, Pkm, Cox4i1, Tle5, Rpl9, Rnasek, Hsp90ab1, Mdh1, Actg1, Eif1, Tmsb4x, Oaz1, Sec62, Atpif1, ENSMUSG00000116358, Rpl22l1, Atp5g3, Rpl27a, Selenom, Gng3, Resp18, Itm2b, Bex3, Cox5a, Gm1673, Atp5g1, Rpl6, Atp5md, Tubb2a, Rpsa, Bsg, Nap1l5, Pcsk1n, Ywhah, Fth1, Rpl24, Scg2, Selenok, Bex2, Rplp1, Rpl3, Aldoa, ENSMUSG00000040904, Calm2, Slc25a4, Rpl19, Caly, Rps8, Ly6h, Fau, Elob, Ndufa13, Mif, Rpl41, Cox6c, Cox8a, Calm1, Cst3, Atp6v0c, Rpl13, Rpl38, Chchd10, Tmsb10, Hspa8, Rps24, Rpl37, Rplp2, Stmn1, Cfap77, Rps27a, Ppia, Ubb, Atp5h, Cox7c, Ndufa4, Mt3, Chchd2	1445
GO:0051130	positive regulation of cellular componen...	158	8	12.29	0.94188	0.94188	3dpi	BP	Glut_3	GO:0051130	Atp5g1, Atpif1, Caly, Chchd10, Eef1a1, Hsp90aa1, Pebp1, Slc25a4	111	Nenf, Gabarapl2, Rps2, Slc25a3, Atp5b, Erp29, Eef1a1, Fkbp2, Ywhaq, Pebp1, H3f3b, Actb, Rpl23, Lrpap1, Tmem59l, Tuba1a, Tuba1b, Rps10, Rpl8, Hint1, Ndn, Tspyl4, C1qtnf4, Rps3a1, Rpl21, Nsg1, Pgam1, Ckb, Arl6ip1, Cd81, Rpl11, Cox7b, Gpx4, Uchl1, Hsp90aa1, Pkm, Cox4i1, Tle5, Rpl9, Rnasek, Hsp90ab1, Mdh1, Actg1, Eif1, Tmsb4x, Oaz1, Sec62, Atpif1, ENSMUSG00000116358, Rpl22l1, Atp5g3, Rpl27a, Selenom, Gng3, Resp18, Itm2b, Bex3, Cox5a, Gm1673, Atp5g1, Rpl6, Atp5md, Tubb2a, Rpsa, Bsg, Nap1l5, Pcsk1n, Ywhah, Fth1, Rpl24, Scg2, Selenok, Bex2, Rplp1, Rpl3, Aldoa, ENSMUSG00000040904, Calm2, Slc25a4, Rpl19, Caly, Rps8, Ly6h, Fau, Elob, Ndufa13, Mif, Rpl41, Cox6c, Cox8a, Calm1, Cst3, Atp6v0c, Rpl13, Rpl38, Chchd10, Tmsb10, Hspa8, Rps24, Rpl37, Rplp2, Stmn1, Cfap77, Rps27a, Ppia, Ubb, Atp5h, Cox7c, Ndufa4, Mt3, Chchd2	1445
GO:0007264	small GTPase mediated signal transductio...	56	2	4.36	0.94224	0.94224	3dpi	BP	Glut_3	GO:0007264	Stmn1, Ywhaq	111	Nenf, Gabarapl2, Rps2, Slc25a3, Atp5b, Erp29, Eef1a1, Fkbp2, Ywhaq, Pebp1, H3f3b, Actb, Rpl23, Lrpap1, Tmem59l, Tuba1a, Tuba1b, Rps10, Rpl8, Hint1, Ndn, Tspyl4, C1qtnf4, Rps3a1, Rpl21, Nsg1, Pgam1, Ckb, Arl6ip1, Cd81, Rpl11, Cox7b, Gpx4, Uchl1, Hsp90aa1, Pkm, Cox4i1, Tle5, Rpl9, Rnasek, Hsp90ab1, Mdh1, Actg1, Eif1, Tmsb4x, Oaz1, Sec62, Atpif1, ENSMUSG00000116358, Rpl22l1, Atp5g3, Rpl27a, Selenom, Gng3, Resp18, Itm2b, Bex3, Cox5a, Gm1673, Atp5g1, Rpl6, Atp5md, Tubb2a, Rpsa, Bsg, Nap1l5, Pcsk1n, Ywhah, Fth1, Rpl24, Scg2, Selenok, Bex2, Rplp1, Rpl3, Aldoa, ENSMUSG00000040904, Calm2, Slc25a4, Rpl19, Caly, Rps8, Ly6h, Fau, Elob, Ndufa13, Mif, Rpl41, Cox6c, Cox8a, Calm1, Cst3, Atp6v0c, Rpl13, Rpl38, Chchd10, Tmsb10, Hspa8, Rps24, Rpl37, Rplp2, Stmn1, Cfap77, Rps27a, Ppia, Ubb, Atp5h, Cox7c, Ndufa4, Mt3, Chchd2	1445
GO:0001508	action potential	35	1	2.72	0.94340	0.94340	3dpi	BP	Glut_3	GO:0001508	Ywhah	111	Nenf, Gabarapl2, Rps2, Slc25a3, Atp5b, Erp29, Eef1a1, Fkbp2, Ywhaq, Pebp1, H3f3b, Actb, Rpl23, Lrpap1, Tmem59l, Tuba1a, Tuba1b, Rps10, Rpl8, Hint1, Ndn, Tspyl4, C1qtnf4, Rps3a1, Rpl21, Nsg1, Pgam1, Ckb, Arl6ip1, Cd81, Rpl11, Cox7b, Gpx4, Uchl1, Hsp90aa1, Pkm, Cox4i1, Tle5, Rpl9, Rnasek, Hsp90ab1, Mdh1, Actg1, Eif1, Tmsb4x, Oaz1, Sec62, Atpif1, ENSMUSG00000116358, Rpl22l1, Atp5g3, Rpl27a, Selenom, Gng3, Resp18, Itm2b, Bex3, Cox5a, Gm1673, Atp5g1, Rpl6, Atp5md, Tubb2a, Rpsa, Bsg, Nap1l5, Pcsk1n, Ywhah, Fth1, Rpl24, Scg2, Selenok, Bex2, Rplp1, Rpl3, Aldoa, ENSMUSG00000040904, Calm2, Slc25a4, Rpl19, Caly, Rps8, Ly6h, Fau, Elob, Ndufa13, Mif, Rpl41, Cox6c, Cox8a, Calm1, Cst3, Atp6v0c, Rpl13, Rpl38, Chchd10, Tmsb10, Hspa8, Rps24, Rpl37, Rplp2, Stmn1, Cfap77, Rps27a, Ppia, Ubb, Atp5h, Cox7c, Ndufa4, Mt3, Chchd2	1445
GO:0051056	regulation of small GTPase mediated sign...	35	1	2.72	0.94340	0.94340	3dpi	BP	Glut_3	GO:0051056	Stmn1	111	Nenf, Gabarapl2, Rps2, Slc25a3, Atp5b, Erp29, Eef1a1, Fkbp2, Ywhaq, Pebp1, H3f3b, Actb, Rpl23, Lrpap1, Tmem59l, Tuba1a, Tuba1b, Rps10, Rpl8, Hint1, Ndn, Tspyl4, C1qtnf4, Rps3a1, Rpl21, Nsg1, Pgam1, Ckb, Arl6ip1, Cd81, Rpl11, Cox7b, Gpx4, Uchl1, Hsp90aa1, Pkm, Cox4i1, Tle5, Rpl9, Rnasek, Hsp90ab1, Mdh1, Actg1, Eif1, Tmsb4x, Oaz1, Sec62, Atpif1, ENSMUSG00000116358, Rpl22l1, Atp5g3, Rpl27a, Selenom, Gng3, Resp18, Itm2b, Bex3, Cox5a, Gm1673, Atp5g1, Rpl6, Atp5md, Tubb2a, Rpsa, Bsg, Nap1l5, Pcsk1n, Ywhah, Fth1, Rpl24, Scg2, Selenok, Bex2, Rplp1, Rpl3, Aldoa, ENSMUSG00000040904, Calm2, Slc25a4, Rpl19, Caly, Rps8, Ly6h, Fau, Elob, Ndufa13, Mif, Rpl41, Cox6c, Cox8a, Calm1, Cst3, Atp6v0c, Rpl13, Rpl38, Chchd10, Tmsb10, Hspa8, Rps24, Rpl37, Rplp2, Stmn1, Cfap77, Rps27a, Ppia, Ubb, Atp5h, Cox7c, Ndufa4, Mt3, Chchd2	1445
GO:0009888	tissue development	143	7	11.12	0.94412	0.94412	3dpi	BP	Glut_3	GO:0009888	Actb, Actg1, Bsg, Rpl38, Selenom, Slc25a4, Ubb	111	Nenf, Gabarapl2, Rps2, Slc25a3, Atp5b, Erp29, Eef1a1, Fkbp2, Ywhaq, Pebp1, H3f3b, Actb, Rpl23, Lrpap1, Tmem59l, Tuba1a, Tuba1b, Rps10, Rpl8, Hint1, Ndn, Tspyl4, C1qtnf4, Rps3a1, Rpl21, Nsg1, Pgam1, Ckb, Arl6ip1, Cd81, Rpl11, Cox7b, Gpx4, Uchl1, Hsp90aa1, Pkm, Cox4i1, Tle5, Rpl9, Rnasek, Hsp90ab1, Mdh1, Actg1, Eif1, Tmsb4x, Oaz1, Sec62, Atpif1, ENSMUSG00000116358, Rpl22l1, Atp5g3, Rpl27a, Selenom, Gng3, Resp18, Itm2b, Bex3, Cox5a, Gm1673, Atp5g1, Rpl6, Atp5md, Tubb2a, Rpsa, Bsg, Nap1l5, Pcsk1n, Ywhah, Fth1, Rpl24, Scg2, Selenok, Bex2, Rplp1, Rpl3, Aldoa, ENSMUSG00000040904, Calm2, Slc25a4, Rpl19, Caly, Rps8, Ly6h, Fau, Elob, Ndufa13, Mif, Rpl41, Cox6c, Cox8a, Calm1, Cst3, Atp6v0c, Rpl13, Rpl38, Chchd10, Tmsb10, Hspa8, Rps24, Rpl37, Rplp2, Stmn1, Cfap77, Rps27a, Ppia, Ubb, Atp5h, Cox7c, Ndufa4, Mt3, Chchd2	1445
GO:0031175	neuron projection development	235	13	18.28	0.94415	0.94415	3dpi	BP	Glut_3	GO:0031175	Actb, Atp5g1, Bsg, Eef1a1, Hsp90aa1, Hsp90ab1, Mt3, Ndn, Rpl24, Stmn1, Ubb, Uchl1, Ywhah	111	Nenf, Gabarapl2, Rps2, Slc25a3, Atp5b, Erp29, Eef1a1, Fkbp2, Ywhaq, Pebp1, H3f3b, Actb, Rpl23, Lrpap1, Tmem59l, Tuba1a, Tuba1b, Rps10, Rpl8, Hint1, Ndn, Tspyl4, C1qtnf4, Rps3a1, Rpl21, Nsg1, Pgam1, Ckb, Arl6ip1, Cd81, Rpl11, Cox7b, Gpx4, Uchl1, Hsp90aa1, Pkm, Cox4i1, Tle5, Rpl9, Rnasek, Hsp90ab1, Mdh1, Actg1, Eif1, Tmsb4x, Oaz1, Sec62, Atpif1, ENSMUSG00000116358, Rpl22l1, Atp5g3, Rpl27a, Selenom, Gng3, Resp18, Itm2b, Bex3, Cox5a, Gm1673, Atp5g1, Rpl6, Atp5md, Tubb2a, Rpsa, Bsg, Nap1l5, Pcsk1n, Ywhah, Fth1, Rpl24, Scg2, Selenok, Bex2, Rplp1, Rpl3, Aldoa, ENSMUSG00000040904, Calm2, Slc25a4, Rpl19, Caly, Rps8, Ly6h, Fau, Elob, Ndufa13, Mif, Rpl41, Cox6c, Cox8a, Calm1, Cst3, Atp6v0c, Rpl13, Rpl38, Chchd10, Tmsb10, Hspa8, Rps24, Rpl37, Rplp2, Stmn1, Cfap77, Rps27a, Ppia, Ubb, Atp5h, Cox7c, Ndufa4, Mt3, Chchd2	1445
GO:0060284	regulation of cell development	76	3	5.91	0.94607	0.94607	3dpi	BP	Glut_3	GO:0060284	Atp5g1, Mt3, Ywhah	111	Nenf, Gabarapl2, Rps2, Slc25a3, Atp5b, Erp29, Eef1a1, Fkbp2, Ywhaq, Pebp1, H3f3b, Actb, Rpl23, Lrpap1, Tmem59l, Tuba1a, Tuba1b, Rps10, Rpl8, Hint1, Ndn, Tspyl4, C1qtnf4, Rps3a1, Rpl21, Nsg1, Pgam1, Ckb, Arl6ip1, Cd81, Rpl11, Cox7b, Gpx4, Uchl1, Hsp90aa1, Pkm, Cox4i1, Tle5, Rpl9, Rnasek, Hsp90ab1, Mdh1, Actg1, Eif1, Tmsb4x, Oaz1, Sec62, Atpif1, ENSMUSG00000116358, Rpl22l1, Atp5g3, Rpl27a, Selenom, Gng3, Resp18, Itm2b, Bex3, Cox5a, Gm1673, Atp5g1, Rpl6, Atp5md, Tubb2a, Rpsa, Bsg, Nap1l5, Pcsk1n, Ywhah, Fth1, Rpl24, Scg2, Selenok, Bex2, Rplp1, Rpl3, Aldoa, ENSMUSG00000040904, Calm2, Slc25a4, Rpl19, Caly, Rps8, Ly6h, Fau, Elob, Ndufa13, Mif, Rpl41, Cox6c, Cox8a, Calm1, Cst3, Atp6v0c, Rpl13, Rpl38, Chchd10, Tmsb10, Hspa8, Rps24, Rpl37, Rplp2, Stmn1, Cfap77, Rps27a, Ppia, Ubb, Atp5h, Cox7c, Ndufa4, Mt3, Chchd2	1445
GO:0010817	regulation of hormone levels	57	2	4.43	0.94610	0.94610	3dpi	BP	Glut_3	GO:0010817	Pcsk1n, Selenom	111	Nenf, Gabarapl2, Rps2, Slc25a3, Atp5b, Erp29, Eef1a1, Fkbp2, Ywhaq, Pebp1, H3f3b, Actb, Rpl23, Lrpap1, Tmem59l, Tuba1a, Tuba1b, Rps10, Rpl8, Hint1, Ndn, Tspyl4, C1qtnf4, Rps3a1, Rpl21, Nsg1, Pgam1, Ckb, Arl6ip1, Cd81, Rpl11, Cox7b, Gpx4, Uchl1, Hsp90aa1, Pkm, Cox4i1, Tle5, Rpl9, Rnasek, Hsp90ab1, Mdh1, Actg1, Eif1, Tmsb4x, Oaz1, Sec62, Atpif1, ENSMUSG00000116358, Rpl22l1, Atp5g3, Rpl27a, Selenom, Gng3, Resp18, Itm2b, Bex3, Cox5a, Gm1673, Atp5g1, Rpl6, Atp5md, Tubb2a, Rpsa, Bsg, Nap1l5, Pcsk1n, Ywhah, Fth1, Rpl24, Scg2, Selenok, Bex2, Rplp1, Rpl3, Aldoa, ENSMUSG00000040904, Calm2, Slc25a4, Rpl19, Caly, Rps8, Ly6h, Fau, Elob, Ndufa13, Mif, Rpl41, Cox6c, Cox8a, Calm1, Cst3, Atp6v0c, Rpl13, Rpl38, Chchd10, Tmsb10, Hspa8, Rps24, Rpl37, Rplp2, Stmn1, Cfap77, Rps27a, Ppia, Ubb, Atp5h, Cox7c, Ndufa4, Mt3, Chchd2	1445
GO:0006814	sodium ion transport	36	1	2.8	0.94792	0.94792	3dpi	BP	Glut_3	GO:0006814	Ywhah	111	Nenf, Gabarapl2, Rps2, Slc25a3, Atp5b, Erp29, Eef1a1, Fkbp2, Ywhaq, Pebp1, H3f3b, Actb, Rpl23, Lrpap1, Tmem59l, Tuba1a, Tuba1b, Rps10, Rpl8, Hint1, Ndn, Tspyl4, C1qtnf4, Rps3a1, Rpl21, Nsg1, Pgam1, Ckb, Arl6ip1, Cd81, Rpl11, Cox7b, Gpx4, Uchl1, Hsp90aa1, Pkm, Cox4i1, Tle5, Rpl9, Rnasek, Hsp90ab1, Mdh1, Actg1, Eif1, Tmsb4x, Oaz1, Sec62, Atpif1, ENSMUSG00000116358, Rpl22l1, Atp5g3, Rpl27a, Selenom, Gng3, Resp18, Itm2b, Bex3, Cox5a, Gm1673, Atp5g1, Rpl6, Atp5md, Tubb2a, Rpsa, Bsg, Nap1l5, Pcsk1n, Ywhah, Fth1, Rpl24, Scg2, Selenok, Bex2, Rplp1, Rpl3, Aldoa, ENSMUSG00000040904, Calm2, Slc25a4, Rpl19, Caly, Rps8, Ly6h, Fau, Elob, Ndufa13, Mif, Rpl41, Cox6c, Cox8a, Calm1, Cst3, Atp6v0c, Rpl13, Rpl38, Chchd10, Tmsb10, Hspa8, Rps24, Rpl37, Rplp2, Stmn1, Cfap77, Rps27a, Ppia, Ubb, Atp5h, Cox7c, Ndufa4, Mt3, Chchd2	1445
GO:0008610	lipid biosynthetic process	36	1	2.8	0.94792	0.94792	3dpi	BP	Glut_3	GO:0008610	Mif	111	Nenf, Gabarapl2, Rps2, Slc25a3, Atp5b, Erp29, Eef1a1, Fkbp2, Ywhaq, Pebp1, H3f3b, Actb, Rpl23, Lrpap1, Tmem59l, Tuba1a, Tuba1b, Rps10, Rpl8, Hint1, Ndn, Tspyl4, C1qtnf4, Rps3a1, Rpl21, Nsg1, Pgam1, Ckb, Arl6ip1, Cd81, Rpl11, Cox7b, Gpx4, Uchl1, Hsp90aa1, Pkm, Cox4i1, Tle5, Rpl9, Rnasek, Hsp90ab1, Mdh1, Actg1, Eif1, Tmsb4x, Oaz1, Sec62, Atpif1, ENSMUSG00000116358, Rpl22l1, Atp5g3, Rpl27a, Selenom, Gng3, Resp18, Itm2b, Bex3, Cox5a, Gm1673, Atp5g1, Rpl6, Atp5md, Tubb2a, Rpsa, Bsg, Nap1l5, Pcsk1n, Ywhah, Fth1, Rpl24, Scg2, Selenok, Bex2, Rplp1, Rpl3, Aldoa, ENSMUSG00000040904, Calm2, Slc25a4, Rpl19, Caly, Rps8, Ly6h, Fau, Elob, Ndufa13, Mif, Rpl41, Cox6c, Cox8a, Calm1, Cst3, Atp6v0c, Rpl13, Rpl38, Chchd10, Tmsb10, Hspa8, Rps24, Rpl37, Rplp2, Stmn1, Cfap77, Rps27a, Ppia, Ubb, Atp5h, Cox7c, Ndufa4, Mt3, Chchd2	1445
GO:0099175	regulation of postsynapse organization	36	1	2.8	0.94792	0.94792	3dpi	BP	Glut_3	GO:0099175	Hspa8	111	Nenf, Gabarapl2, Rps2, Slc25a3, Atp5b, Erp29, Eef1a1, Fkbp2, Ywhaq, Pebp1, H3f3b, Actb, Rpl23, Lrpap1, Tmem59l, Tuba1a, Tuba1b, Rps10, Rpl8, Hint1, Ndn, Tspyl4, C1qtnf4, Rps3a1, Rpl21, Nsg1, Pgam1, Ckb, Arl6ip1, Cd81, Rpl11, Cox7b, Gpx4, Uchl1, Hsp90aa1, Pkm, Cox4i1, Tle5, Rpl9, Rnasek, Hsp90ab1, Mdh1, Actg1, Eif1, Tmsb4x, Oaz1, Sec62, Atpif1, ENSMUSG00000116358, Rpl22l1, Atp5g3, Rpl27a, Selenom, Gng3, Resp18, Itm2b, Bex3, Cox5a, Gm1673, Atp5g1, Rpl6, Atp5md, Tubb2a, Rpsa, Bsg, Nap1l5, Pcsk1n, Ywhah, Fth1, Rpl24, Scg2, Selenok, Bex2, Rplp1, Rpl3, Aldoa, ENSMUSG00000040904, Calm2, Slc25a4, Rpl19, Caly, Rps8, Ly6h, Fau, Elob, Ndufa13, Mif, Rpl41, Cox6c, Cox8a, Calm1, Cst3, Atp6v0c, Rpl13, Rpl38, Chchd10, Tmsb10, Hspa8, Rps24, Rpl37, Rplp2, Stmn1, Cfap77, Rps27a, Ppia, Ubb, Atp5h, Cox7c, Ndufa4, Mt3, Chchd2	1445
GO:1903305	regulation of regulated secretory pathwa...	36	1	2.8	0.94792	0.94792	3dpi	BP	Glut_3	GO:1903305	Calm1	111	Nenf, Gabarapl2, Rps2, Slc25a3, Atp5b, Erp29, Eef1a1, Fkbp2, Ywhaq, Pebp1, H3f3b, Actb, Rpl23, Lrpap1, Tmem59l, Tuba1a, Tuba1b, Rps10, Rpl8, Hint1, Ndn, Tspyl4, C1qtnf4, Rps3a1, Rpl21, Nsg1, Pgam1, Ckb, Arl6ip1, Cd81, Rpl11, Cox7b, Gpx4, Uchl1, Hsp90aa1, Pkm, Cox4i1, Tle5, Rpl9, Rnasek, Hsp90ab1, Mdh1, Actg1, Eif1, Tmsb4x, Oaz1, Sec62, Atpif1, ENSMUSG00000116358, Rpl22l1, Atp5g3, Rpl27a, Selenom, Gng3, Resp18, Itm2b, Bex3, Cox5a, Gm1673, Atp5g1, Rpl6, Atp5md, Tubb2a, Rpsa, Bsg, Nap1l5, Pcsk1n, Ywhah, Fth1, Rpl24, Scg2, Selenok, Bex2, Rplp1, Rpl3, Aldoa, ENSMUSG00000040904, Calm2, Slc25a4, Rpl19, Caly, Rps8, Ly6h, Fau, Elob, Ndufa13, Mif, Rpl41, Cox6c, Cox8a, Calm1, Cst3, Atp6v0c, Rpl13, Rpl38, Chchd10, Tmsb10, Hspa8, Rps24, Rpl37, Rplp2, Stmn1, Cfap77, Rps27a, Ppia, Ubb, Atp5h, Cox7c, Ndufa4, Mt3, Chchd2	1445
GO:1903311	regulation of mRNA metabolic process	36	1	2.8	0.94792	0.94792	3dpi	BP	Glut_3	GO:1903311	Hspa8	111	Nenf, Gabarapl2, Rps2, Slc25a3, Atp5b, Erp29, Eef1a1, Fkbp2, Ywhaq, Pebp1, H3f3b, Actb, Rpl23, Lrpap1, Tmem59l, Tuba1a, Tuba1b, Rps10, Rpl8, Hint1, Ndn, Tspyl4, C1qtnf4, Rps3a1, Rpl21, Nsg1, Pgam1, Ckb, Arl6ip1, Cd81, Rpl11, Cox7b, Gpx4, Uchl1, Hsp90aa1, Pkm, Cox4i1, Tle5, Rpl9, Rnasek, Hsp90ab1, Mdh1, Actg1, Eif1, Tmsb4x, Oaz1, Sec62, Atpif1, ENSMUSG00000116358, Rpl22l1, Atp5g3, Rpl27a, Selenom, Gng3, Resp18, Itm2b, Bex3, Cox5a, Gm1673, Atp5g1, Rpl6, Atp5md, Tubb2a, Rpsa, Bsg, Nap1l5, Pcsk1n, Ywhah, Fth1, Rpl24, Scg2, Selenok, Bex2, Rplp1, Rpl3, Aldoa, ENSMUSG00000040904, Calm2, Slc25a4, Rpl19, Caly, Rps8, Ly6h, Fau, Elob, Ndufa13, Mif, Rpl41, Cox6c, Cox8a, Calm1, Cst3, Atp6v0c, Rpl13, Rpl38, Chchd10, Tmsb10, Hspa8, Rps24, Rpl37, Rplp2, Stmn1, Cfap77, Rps27a, Ppia, Ubb, Atp5h, Cox7c, Ndufa4, Mt3, Chchd2	1445
GO:0001505	regulation of neurotransmitter levels	58	2	4.51	0.94972	0.94972	3dpi	BP	Glut_3	GO:0001505	Calm1, Pebp1	111	Nenf, Gabarapl2, Rps2, Slc25a3, Atp5b, Erp29, Eef1a1, Fkbp2, Ywhaq, Pebp1, H3f3b, Actb, Rpl23, Lrpap1, Tmem59l, Tuba1a, Tuba1b, Rps10, Rpl8, Hint1, Ndn, Tspyl4, C1qtnf4, Rps3a1, Rpl21, Nsg1, Pgam1, Ckb, Arl6ip1, Cd81, Rpl11, Cox7b, Gpx4, Uchl1, Hsp90aa1, Pkm, Cox4i1, Tle5, Rpl9, Rnasek, Hsp90ab1, Mdh1, Actg1, Eif1, Tmsb4x, Oaz1, Sec62, Atpif1, ENSMUSG00000116358, Rpl22l1, Atp5g3, Rpl27a, Selenom, Gng3, Resp18, Itm2b, Bex3, Cox5a, Gm1673, Atp5g1, Rpl6, Atp5md, Tubb2a, Rpsa, Bsg, Nap1l5, Pcsk1n, Ywhah, Fth1, Rpl24, Scg2, Selenok, Bex2, Rplp1, Rpl3, Aldoa, ENSMUSG00000040904, Calm2, Slc25a4, Rpl19, Caly, Rps8, Ly6h, Fau, Elob, Ndufa13, Mif, Rpl41, Cox6c, Cox8a, Calm1, Cst3, Atp6v0c, Rpl13, Rpl38, Chchd10, Tmsb10, Hspa8, Rps24, Rpl37, Rplp2, Stmn1, Cfap77, Rps27a, Ppia, Ubb, Atp5h, Cox7c, Ndufa4, Mt3, Chchd2	1445
GO:0032940	secretion by cell	129	6	10.03	0.94992	0.94992	3dpi	BP	Glut_3	GO:0032940	Bsg, Calm1, Erp29, Mif, Ppia, Selenom	111	Nenf, Gabarapl2, Rps2, Slc25a3, Atp5b, Erp29, Eef1a1, Fkbp2, Ywhaq, Pebp1, H3f3b, Actb, Rpl23, Lrpap1, Tmem59l, Tuba1a, Tuba1b, Rps10, Rpl8, Hint1, Ndn, Tspyl4, C1qtnf4, Rps3a1, Rpl21, Nsg1, Pgam1, Ckb, Arl6ip1, Cd81, Rpl11, Cox7b, Gpx4, Uchl1, Hsp90aa1, Pkm, Cox4i1, Tle5, Rpl9, Rnasek, Hsp90ab1, Mdh1, Actg1, Eif1, Tmsb4x, Oaz1, Sec62, Atpif1, ENSMUSG00000116358, Rpl22l1, Atp5g3, Rpl27a, Selenom, Gng3, Resp18, Itm2b, Bex3, Cox5a, Gm1673, Atp5g1, Rpl6, Atp5md, Tubb2a, Rpsa, Bsg, Nap1l5, Pcsk1n, Ywhah, Fth1, Rpl24, Scg2, Selenok, Bex2, Rplp1, Rpl3, Aldoa, ENSMUSG00000040904, Calm2, Slc25a4, Rpl19, Caly, Rps8, Ly6h, Fau, Elob, Ndufa13, Mif, Rpl41, Cox6c, Cox8a, Calm1, Cst3, Atp6v0c, Rpl13, Rpl38, Chchd10, Tmsb10, Hspa8, Rps24, Rpl37, Rplp2, Stmn1, Cfap77, Rps27a, Ppia, Ubb, Atp5h, Cox7c, Ndufa4, Mt3, Chchd2	1445
GO:0021700	developmental maturation	37	1	2.88	0.95208	0.95208	3dpi	BP	Glut_3	GO:0021700	Pebp1	111	Nenf, Gabarapl2, Rps2, Slc25a3, Atp5b, Erp29, Eef1a1, Fkbp2, Ywhaq, Pebp1, H3f3b, Actb, Rpl23, Lrpap1, Tmem59l, Tuba1a, Tuba1b, Rps10, Rpl8, Hint1, Ndn, Tspyl4, C1qtnf4, Rps3a1, Rpl21, Nsg1, Pgam1, Ckb, Arl6ip1, Cd81, Rpl11, Cox7b, Gpx4, Uchl1, Hsp90aa1, Pkm, Cox4i1, Tle5, Rpl9, Rnasek, Hsp90ab1, Mdh1, Actg1, Eif1, Tmsb4x, Oaz1, Sec62, Atpif1, ENSMUSG00000116358, Rpl22l1, Atp5g3, Rpl27a, Selenom, Gng3, Resp18, Itm2b, Bex3, Cox5a, Gm1673, Atp5g1, Rpl6, Atp5md, Tubb2a, Rpsa, Bsg, Nap1l5, Pcsk1n, Ywhah, Fth1, Rpl24, Scg2, Selenok, Bex2, Rplp1, Rpl3, Aldoa, ENSMUSG00000040904, Calm2, Slc25a4, Rpl19, Caly, Rps8, Ly6h, Fau, Elob, Ndufa13, Mif, Rpl41, Cox6c, Cox8a, Calm1, Cst3, Atp6v0c, Rpl13, Rpl38, Chchd10, Tmsb10, Hspa8, Rps24, Rpl37, Rplp2, Stmn1, Cfap77, Rps27a, Ppia, Ubb, Atp5h, Cox7c, Ndufa4, Mt3, Chchd2	1445
GO:0007265	Ras protein signal transduction	38	1	2.96	0.95591	0.95591	3dpi	BP	Glut_3	GO:0007265	Stmn1	111	Nenf, Gabarapl2, Rps2, Slc25a3, Atp5b, Erp29, Eef1a1, Fkbp2, Ywhaq, Pebp1, H3f3b, Actb, Rpl23, Lrpap1, Tmem59l, Tuba1a, Tuba1b, Rps10, Rpl8, Hint1, Ndn, Tspyl4, C1qtnf4, Rps3a1, Rpl21, Nsg1, Pgam1, Ckb, Arl6ip1, Cd81, Rpl11, Cox7b, Gpx4, Uchl1, Hsp90aa1, Pkm, Cox4i1, Tle5, Rpl9, Rnasek, Hsp90ab1, Mdh1, Actg1, Eif1, Tmsb4x, Oaz1, Sec62, Atpif1, ENSMUSG00000116358, Rpl22l1, Atp5g3, Rpl27a, Selenom, Gng3, Resp18, Itm2b, Bex3, Cox5a, Gm1673, Atp5g1, Rpl6, Atp5md, Tubb2a, Rpsa, Bsg, Nap1l5, Pcsk1n, Ywhah, Fth1, Rpl24, Scg2, Selenok, Bex2, Rplp1, Rpl3, Aldoa, ENSMUSG00000040904, Calm2, Slc25a4, Rpl19, Caly, Rps8, Ly6h, Fau, Elob, Ndufa13, Mif, Rpl41, Cox6c, Cox8a, Calm1, Cst3, Atp6v0c, Rpl13, Rpl38, Chchd10, Tmsb10, Hspa8, Rps24, Rpl37, Rplp2, Stmn1, Cfap77, Rps27a, Ppia, Ubb, Atp5h, Cox7c, Ndufa4, Mt3, Chchd2	1445
GO:0018205	peptidyl-lysine modification	38	1	2.96	0.95591	0.95591	3dpi	BP	Glut_3	GO:0018205	Hint1	111	Nenf, Gabarapl2, Rps2, Slc25a3, Atp5b, Erp29, Eef1a1, Fkbp2, Ywhaq, Pebp1, H3f3b, Actb, Rpl23, Lrpap1, Tmem59l, Tuba1a, Tuba1b, Rps10, Rpl8, Hint1, Ndn, Tspyl4, C1qtnf4, Rps3a1, Rpl21, Nsg1, Pgam1, Ckb, Arl6ip1, Cd81, Rpl11, Cox7b, Gpx4, Uchl1, Hsp90aa1, Pkm, Cox4i1, Tle5, Rpl9, Rnasek, Hsp90ab1, Mdh1, Actg1, Eif1, Tmsb4x, Oaz1, Sec62, Atpif1, ENSMUSG00000116358, Rpl22l1, Atp5g3, Rpl27a, Selenom, Gng3, Resp18, Itm2b, Bex3, Cox5a, Gm1673, Atp5g1, Rpl6, Atp5md, Tubb2a, Rpsa, Bsg, Nap1l5, Pcsk1n, Ywhah, Fth1, Rpl24, Scg2, Selenok, Bex2, Rplp1, Rpl3, Aldoa, ENSMUSG00000040904, Calm2, Slc25a4, Rpl19, Caly, Rps8, Ly6h, Fau, Elob, Ndufa13, Mif, Rpl41, Cox6c, Cox8a, Calm1, Cst3, Atp6v0c, Rpl13, Rpl38, Chchd10, Tmsb10, Hspa8, Rps24, Rpl37, Rplp2, Stmn1, Cfap77, Rps27a, Ppia, Ubb, Atp5h, Cox7c, Ndufa4, Mt3, Chchd2	1445
GO:0050773	regulation of dendrite development	38	1	2.96	0.95591	0.95591	3dpi	BP	Glut_3	GO:0050773	Ywhah	111	Nenf, Gabarapl2, Rps2, Slc25a3, Atp5b, Erp29, Eef1a1, Fkbp2, Ywhaq, Pebp1, H3f3b, Actb, Rpl23, Lrpap1, Tmem59l, Tuba1a, Tuba1b, Rps10, Rpl8, Hint1, Ndn, Tspyl4, C1qtnf4, Rps3a1, Rpl21, Nsg1, Pgam1, Ckb, Arl6ip1, Cd81, Rpl11, Cox7b, Gpx4, Uchl1, Hsp90aa1, Pkm, Cox4i1, Tle5, Rpl9, Rnasek, Hsp90ab1, Mdh1, Actg1, Eif1, Tmsb4x, Oaz1, Sec62, Atpif1, ENSMUSG00000116358, Rpl22l1, Atp5g3, Rpl27a, Selenom, Gng3, Resp18, Itm2b, Bex3, Cox5a, Gm1673, Atp5g1, Rpl6, Atp5md, Tubb2a, Rpsa, Bsg, Nap1l5, Pcsk1n, Ywhah, Fth1, Rpl24, Scg2, Selenok, Bex2, Rplp1, Rpl3, Aldoa, ENSMUSG00000040904, Calm2, Slc25a4, Rpl19, Caly, Rps8, Ly6h, Fau, Elob, Ndufa13, Mif, Rpl41, Cox6c, Cox8a, Calm1, Cst3, Atp6v0c, Rpl13, Rpl38, Chchd10, Tmsb10, Hspa8, Rps24, Rpl37, Rplp2, Stmn1, Cfap77, Rps27a, Ppia, Ubb, Atp5h, Cox7c, Ndufa4, Mt3, Chchd2	1445
GO:0030029	actin filament-based process	115	5	8.94	0.95665	0.95665	3dpi	BP	Glut_3	GO:0030029	Actb, Actg1, Stmn1, Tmsb10, Tmsb4x	111	Nenf, Gabarapl2, Rps2, Slc25a3, Atp5b, Erp29, Eef1a1, Fkbp2, Ywhaq, Pebp1, H3f3b, Actb, Rpl23, Lrpap1, Tmem59l, Tuba1a, Tuba1b, Rps10, Rpl8, Hint1, Ndn, Tspyl4, C1qtnf4, Rps3a1, Rpl21, Nsg1, Pgam1, Ckb, Arl6ip1, Cd81, Rpl11, Cox7b, Gpx4, Uchl1, Hsp90aa1, Pkm, Cox4i1, Tle5, Rpl9, Rnasek, Hsp90ab1, Mdh1, Actg1, Eif1, Tmsb4x, Oaz1, Sec62, Atpif1, ENSMUSG00000116358, Rpl22l1, Atp5g3, Rpl27a, Selenom, Gng3, Resp18, Itm2b, Bex3, Cox5a, Gm1673, Atp5g1, Rpl6, Atp5md, Tubb2a, Rpsa, Bsg, Nap1l5, Pcsk1n, Ywhah, Fth1, Rpl24, Scg2, Selenok, Bex2, Rplp1, Rpl3, Aldoa, ENSMUSG00000040904, Calm2, Slc25a4, Rpl19, Caly, Rps8, Ly6h, Fau, Elob, Ndufa13, Mif, Rpl41, Cox6c, Cox8a, Calm1, Cst3, Atp6v0c, Rpl13, Rpl38, Chchd10, Tmsb10, Hspa8, Rps24, Rpl37, Rplp2, Stmn1, Cfap77, Rps27a, Ppia, Ubb, Atp5h, Cox7c, Ndufa4, Mt3, Chchd2	1445
GO:0099173	postsynapse organization	61	2	4.74	0.95924	0.95924	3dpi	BP	Glut_3	GO:0099173	Actb, Hspa8	111	Nenf, Gabarapl2, Rps2, Slc25a3, Atp5b, Erp29, Eef1a1, Fkbp2, Ywhaq, Pebp1, H3f3b, Actb, Rpl23, Lrpap1, Tmem59l, Tuba1a, Tuba1b, Rps10, Rpl8, Hint1, Ndn, Tspyl4, C1qtnf4, Rps3a1, Rpl21, Nsg1, Pgam1, Ckb, Arl6ip1, Cd81, Rpl11, Cox7b, Gpx4, Uchl1, Hsp90aa1, Pkm, Cox4i1, Tle5, Rpl9, Rnasek, Hsp90ab1, Mdh1, Actg1, Eif1, Tmsb4x, Oaz1, Sec62, Atpif1, ENSMUSG00000116358, Rpl22l1, Atp5g3, Rpl27a, Selenom, Gng3, Resp18, Itm2b, Bex3, Cox5a, Gm1673, Atp5g1, Rpl6, Atp5md, Tubb2a, Rpsa, Bsg, Nap1l5, Pcsk1n, Ywhah, Fth1, Rpl24, Scg2, Selenok, Bex2, Rplp1, Rpl3, Aldoa, ENSMUSG00000040904, Calm2, Slc25a4, Rpl19, Caly, Rps8, Ly6h, Fau, Elob, Ndufa13, Mif, Rpl41, Cox6c, Cox8a, Calm1, Cst3, Atp6v0c, Rpl13, Rpl38, Chchd10, Tmsb10, Hspa8, Rps24, Rpl37, Rplp2, Stmn1, Cfap77, Rps27a, Ppia, Ubb, Atp5h, Cox7c, Ndufa4, Mt3, Chchd2	1445
GO:0016079	synaptic vesicle exocytosis	39	1	3.03	0.95944	0.95944	3dpi	BP	Glut_3	GO:0016079	Calm1	111	Nenf, Gabarapl2, Rps2, Slc25a3, Atp5b, Erp29, Eef1a1, Fkbp2, Ywhaq, Pebp1, H3f3b, Actb, Rpl23, Lrpap1, Tmem59l, Tuba1a, Tuba1b, Rps10, Rpl8, Hint1, Ndn, Tspyl4, C1qtnf4, Rps3a1, Rpl21, Nsg1, Pgam1, Ckb, Arl6ip1, Cd81, Rpl11, Cox7b, Gpx4, Uchl1, Hsp90aa1, Pkm, Cox4i1, Tle5, Rpl9, Rnasek, Hsp90ab1, Mdh1, Actg1, Eif1, Tmsb4x, Oaz1, Sec62, Atpif1, ENSMUSG00000116358, Rpl22l1, Atp5g3, Rpl27a, Selenom, Gng3, Resp18, Itm2b, Bex3, Cox5a, Gm1673, Atp5g1, Rpl6, Atp5md, Tubb2a, Rpsa, Bsg, Nap1l5, Pcsk1n, Ywhah, Fth1, Rpl24, Scg2, Selenok, Bex2, Rplp1, Rpl3, Aldoa, ENSMUSG00000040904, Calm2, Slc25a4, Rpl19, Caly, Rps8, Ly6h, Fau, Elob, Ndufa13, Mif, Rpl41, Cox6c, Cox8a, Calm1, Cst3, Atp6v0c, Rpl13, Rpl38, Chchd10, Tmsb10, Hspa8, Rps24, Rpl37, Rplp2, Stmn1, Cfap77, Rps27a, Ppia, Ubb, Atp5h, Cox7c, Ndufa4, Mt3, Chchd2	1445
GO:0031589	cell-substrate adhesion	39	1	3.03	0.95944	0.95944	3dpi	BP	Glut_3	GO:0031589	Actg1	111	Nenf, Gabarapl2, Rps2, Slc25a3, Atp5b, Erp29, Eef1a1, Fkbp2, Ywhaq, Pebp1, H3f3b, Actb, Rpl23, Lrpap1, Tmem59l, Tuba1a, Tuba1b, Rps10, Rpl8, Hint1, Ndn, Tspyl4, C1qtnf4, Rps3a1, Rpl21, Nsg1, Pgam1, Ckb, Arl6ip1, Cd81, Rpl11, Cox7b, Gpx4, Uchl1, Hsp90aa1, Pkm, Cox4i1, Tle5, Rpl9, Rnasek, Hsp90ab1, Mdh1, Actg1, Eif1, Tmsb4x, Oaz1, Sec62, Atpif1, ENSMUSG00000116358, Rpl22l1, Atp5g3, Rpl27a, Selenom, Gng3, Resp18, Itm2b, Bex3, Cox5a, Gm1673, Atp5g1, Rpl6, Atp5md, Tubb2a, Rpsa, Bsg, Nap1l5, Pcsk1n, Ywhah, Fth1, Rpl24, Scg2, Selenok, Bex2, Rplp1, Rpl3, Aldoa, ENSMUSG00000040904, Calm2, Slc25a4, Rpl19, Caly, Rps8, Ly6h, Fau, Elob, Ndufa13, Mif, Rpl41, Cox6c, Cox8a, Calm1, Cst3, Atp6v0c, Rpl13, Rpl38, Chchd10, Tmsb10, Hspa8, Rps24, Rpl37, Rplp2, Stmn1, Cfap77, Rps27a, Ppia, Ubb, Atp5h, Cox7c, Ndufa4, Mt3, Chchd2	1445
GO:0046928	regulation of neurotransmitter secretion	39	1	3.03	0.95944	0.95944	3dpi	BP	Glut_3	GO:0046928	Calm1	111	Nenf, Gabarapl2, Rps2, Slc25a3, Atp5b, Erp29, Eef1a1, Fkbp2, Ywhaq, Pebp1, H3f3b, Actb, Rpl23, Lrpap1, Tmem59l, Tuba1a, Tuba1b, Rps10, Rpl8, Hint1, Ndn, Tspyl4, C1qtnf4, Rps3a1, Rpl21, Nsg1, Pgam1, Ckb, Arl6ip1, Cd81, Rpl11, Cox7b, Gpx4, Uchl1, Hsp90aa1, Pkm, Cox4i1, Tle5, Rpl9, Rnasek, Hsp90ab1, Mdh1, Actg1, Eif1, Tmsb4x, Oaz1, Sec62, Atpif1, ENSMUSG00000116358, Rpl22l1, Atp5g3, Rpl27a, Selenom, Gng3, Resp18, Itm2b, Bex3, Cox5a, Gm1673, Atp5g1, Rpl6, Atp5md, Tubb2a, Rpsa, Bsg, Nap1l5, Pcsk1n, Ywhah, Fth1, Rpl24, Scg2, Selenok, Bex2, Rplp1, Rpl3, Aldoa, ENSMUSG00000040904, Calm2, Slc25a4, Rpl19, Caly, Rps8, Ly6h, Fau, Elob, Ndufa13, Mif, Rpl41, Cox6c, Cox8a, Calm1, Cst3, Atp6v0c, Rpl13, Rpl38, Chchd10, Tmsb10, Hspa8, Rps24, Rpl37, Rplp2, Stmn1, Cfap77, Rps27a, Ppia, Ubb, Atp5h, Cox7c, Ndufa4, Mt3, Chchd2	1445
GO:0050905	neuromuscular process	39	1	3.03	0.95944	0.95944	3dpi	BP	Glut_3	GO:0050905	Uchl1	111	Nenf, Gabarapl2, Rps2, Slc25a3, Atp5b, Erp29, Eef1a1, Fkbp2, Ywhaq, Pebp1, H3f3b, Actb, Rpl23, Lrpap1, Tmem59l, Tuba1a, Tuba1b, Rps10, Rpl8, Hint1, Ndn, Tspyl4, C1qtnf4, Rps3a1, Rpl21, Nsg1, Pgam1, Ckb, Arl6ip1, Cd81, Rpl11, Cox7b, Gpx4, Uchl1, Hsp90aa1, Pkm, Cox4i1, Tle5, Rpl9, Rnasek, Hsp90ab1, Mdh1, Actg1, Eif1, Tmsb4x, Oaz1, Sec62, Atpif1, ENSMUSG00000116358, Rpl22l1, Atp5g3, Rpl27a, Selenom, Gng3, Resp18, Itm2b, Bex3, Cox5a, Gm1673, Atp5g1, Rpl6, Atp5md, Tubb2a, Rpsa, Bsg, Nap1l5, Pcsk1n, Ywhah, Fth1, Rpl24, Scg2, Selenok, Bex2, Rplp1, Rpl3, Aldoa, ENSMUSG00000040904, Calm2, Slc25a4, Rpl19, Caly, Rps8, Ly6h, Fau, Elob, Ndufa13, Mif, Rpl41, Cox6c, Cox8a, Calm1, Cst3, Atp6v0c, Rpl13, Rpl38, Chchd10, Tmsb10, Hspa8, Rps24, Rpl37, Rplp2, Stmn1, Cfap77, Rps27a, Ppia, Ubb, Atp5h, Cox7c, Ndufa4, Mt3, Chchd2	1445
GO:0051588	regulation of neurotransmitter transport	39	1	3.03	0.95944	0.95944	3dpi	BP	Glut_3	GO:0051588	Calm1	111	Nenf, Gabarapl2, Rps2, Slc25a3, Atp5b, Erp29, Eef1a1, Fkbp2, Ywhaq, Pebp1, H3f3b, Actb, Rpl23, Lrpap1, Tmem59l, Tuba1a, Tuba1b, Rps10, Rpl8, Hint1, Ndn, Tspyl4, C1qtnf4, Rps3a1, Rpl21, Nsg1, Pgam1, Ckb, Arl6ip1, Cd81, Rpl11, Cox7b, Gpx4, Uchl1, Hsp90aa1, Pkm, Cox4i1, Tle5, Rpl9, Rnasek, Hsp90ab1, Mdh1, Actg1, Eif1, Tmsb4x, Oaz1, Sec62, Atpif1, ENSMUSG00000116358, Rpl22l1, Atp5g3, Rpl27a, Selenom, Gng3, Resp18, Itm2b, Bex3, Cox5a, Gm1673, Atp5g1, Rpl6, Atp5md, Tubb2a, Rpsa, Bsg, Nap1l5, Pcsk1n, Ywhah, Fth1, Rpl24, Scg2, Selenok, Bex2, Rplp1, Rpl3, Aldoa, ENSMUSG00000040904, Calm2, Slc25a4, Rpl19, Caly, Rps8, Ly6h, Fau, Elob, Ndufa13, Mif, Rpl41, Cox6c, Cox8a, Calm1, Cst3, Atp6v0c, Rpl13, Rpl38, Chchd10, Tmsb10, Hspa8, Rps24, Rpl37, Rplp2, Stmn1, Cfap77, Rps27a, Ppia, Ubb, Atp5h, Cox7c, Ndufa4, Mt3, Chchd2	1445
GO:0007155	cell adhesion	166	8	12.91	0.96008	0.96008	3dpi	BP	Glut_3	GO:0007155	Actg1, Atp5b, Bsg, Cd81, Hsp90aa1, Ppia, Rpsa, Selenok	111	Nenf, Gabarapl2, Rps2, Slc25a3, Atp5b, Erp29, Eef1a1, Fkbp2, Ywhaq, Pebp1, H3f3b, Actb, Rpl23, Lrpap1, Tmem59l, Tuba1a, Tuba1b, Rps10, Rpl8, Hint1, Ndn, Tspyl4, C1qtnf4, Rps3a1, Rpl21, Nsg1, Pgam1, Ckb, Arl6ip1, Cd81, Rpl11, Cox7b, Gpx4, Uchl1, Hsp90aa1, Pkm, Cox4i1, Tle5, Rpl9, Rnasek, Hsp90ab1, Mdh1, Actg1, Eif1, Tmsb4x, Oaz1, Sec62, Atpif1, ENSMUSG00000116358, Rpl22l1, Atp5g3, Rpl27a, Selenom, Gng3, Resp18, Itm2b, Bex3, Cox5a, Gm1673, Atp5g1, Rpl6, Atp5md, Tubb2a, Rpsa, Bsg, Nap1l5, Pcsk1n, Ywhah, Fth1, Rpl24, Scg2, Selenok, Bex2, Rplp1, Rpl3, Aldoa, ENSMUSG00000040904, Calm2, Slc25a4, Rpl19, Caly, Rps8, Ly6h, Fau, Elob, Ndufa13, Mif, Rpl41, Cox6c, Cox8a, Calm1, Cst3, Atp6v0c, Rpl13, Rpl38, Chchd10, Tmsb10, Hspa8, Rps24, Rpl37, Rplp2, Stmn1, Cfap77, Rps27a, Ppia, Ubb, Atp5h, Cox7c, Ndufa4, Mt3, Chchd2	1445
GO:0007417	central nervous system development	134	6	10.42	0.96132	0.96132	3dpi	BP	Glut_3	GO:0007417	Cox7b, Hsp90aa1, Hsp90ab1, Mt3, Ndn, Ubb	111	Nenf, Gabarapl2, Rps2, Slc25a3, Atp5b, Erp29, Eef1a1, Fkbp2, Ywhaq, Pebp1, H3f3b, Actb, Rpl23, Lrpap1, Tmem59l, Tuba1a, Tuba1b, Rps10, Rpl8, Hint1, Ndn, Tspyl4, C1qtnf4, Rps3a1, Rpl21, Nsg1, Pgam1, Ckb, Arl6ip1, Cd81, Rpl11, Cox7b, Gpx4, Uchl1, Hsp90aa1, Pkm, Cox4i1, Tle5, Rpl9, Rnasek, Hsp90ab1, Mdh1, Actg1, Eif1, Tmsb4x, Oaz1, Sec62, Atpif1, ENSMUSG00000116358, Rpl22l1, Atp5g3, Rpl27a, Selenom, Gng3, Resp18, Itm2b, Bex3, Cox5a, Gm1673, Atp5g1, Rpl6, Atp5md, Tubb2a, Rpsa, Bsg, Nap1l5, Pcsk1n, Ywhah, Fth1, Rpl24, Scg2, Selenok, Bex2, Rplp1, Rpl3, Aldoa, ENSMUSG00000040904, Calm2, Slc25a4, Rpl19, Caly, Rps8, Ly6h, Fau, Elob, Ndufa13, Mif, Rpl41, Cox6c, Cox8a, Calm1, Cst3, Atp6v0c, Rpl13, Rpl38, Chchd10, Tmsb10, Hspa8, Rps24, Rpl37, Rplp2, Stmn1, Cfap77, Rps27a, Ppia, Ubb, Atp5h, Cox7c, Ndufa4, Mt3, Chchd2	1445
GO:1905114	cell surface receptor signaling pathway ...	62	2	4.82	0.96201	0.96201	3dpi	BP	Glut_3	GO:1905114	Atp6v0c, Tle5	111	Nenf, Gabarapl2, Rps2, Slc25a3, Atp5b, Erp29, Eef1a1, Fkbp2, Ywhaq, Pebp1, H3f3b, Actb, Rpl23, Lrpap1, Tmem59l, Tuba1a, Tuba1b, Rps10, Rpl8, Hint1, Ndn, Tspyl4, C1qtnf4, Rps3a1, Rpl21, Nsg1, Pgam1, Ckb, Arl6ip1, Cd81, Rpl11, Cox7b, Gpx4, Uchl1, Hsp90aa1, Pkm, Cox4i1, Tle5, Rpl9, Rnasek, Hsp90ab1, Mdh1, Actg1, Eif1, Tmsb4x, Oaz1, Sec62, Atpif1, ENSMUSG00000116358, Rpl22l1, Atp5g3, Rpl27a, Selenom, Gng3, Resp18, Itm2b, Bex3, Cox5a, Gm1673, Atp5g1, Rpl6, Atp5md, Tubb2a, Rpsa, Bsg, Nap1l5, Pcsk1n, Ywhah, Fth1, Rpl24, Scg2, Selenok, Bex2, Rplp1, Rpl3, Aldoa, ENSMUSG00000040904, Calm2, Slc25a4, Rpl19, Caly, Rps8, Ly6h, Fau, Elob, Ndufa13, Mif, Rpl41, Cox6c, Cox8a, Calm1, Cst3, Atp6v0c, Rpl13, Rpl38, Chchd10, Tmsb10, Hspa8, Rps24, Rpl37, Rplp2, Stmn1, Cfap77, Rps27a, Ppia, Ubb, Atp5h, Cox7c, Ndufa4, Mt3, Chchd2	1445
GO:0006974	cellular response to DNA damage stimulus	40	1	3.11	0.96269	0.96269	3dpi	BP	Glut_3	GO:0006974	Mif	111	Nenf, Gabarapl2, Rps2, Slc25a3, Atp5b, Erp29, Eef1a1, Fkbp2, Ywhaq, Pebp1, H3f3b, Actb, Rpl23, Lrpap1, Tmem59l, Tuba1a, Tuba1b, Rps10, Rpl8, Hint1, Ndn, Tspyl4, C1qtnf4, Rps3a1, Rpl21, Nsg1, Pgam1, Ckb, Arl6ip1, Cd81, Rpl11, Cox7b, Gpx4, Uchl1, Hsp90aa1, Pkm, Cox4i1, Tle5, Rpl9, Rnasek, Hsp90ab1, Mdh1, Actg1, Eif1, Tmsb4x, Oaz1, Sec62, Atpif1, ENSMUSG00000116358, Rpl22l1, Atp5g3, Rpl27a, Selenom, Gng3, Resp18, Itm2b, Bex3, Cox5a, Gm1673, Atp5g1, Rpl6, Atp5md, Tubb2a, Rpsa, Bsg, Nap1l5, Pcsk1n, Ywhah, Fth1, Rpl24, Scg2, Selenok, Bex2, Rplp1, Rpl3, Aldoa, ENSMUSG00000040904, Calm2, Slc25a4, Rpl19, Caly, Rps8, Ly6h, Fau, Elob, Ndufa13, Mif, Rpl41, Cox6c, Cox8a, Calm1, Cst3, Atp6v0c, Rpl13, Rpl38, Chchd10, Tmsb10, Hspa8, Rps24, Rpl37, Rplp2, Stmn1, Cfap77, Rps27a, Ppia, Ubb, Atp5h, Cox7c, Ndufa4, Mt3, Chchd2	1445
GO:0014706	striated muscle tissue development	40	1	3.11	0.96269	0.96269	3dpi	BP	Glut_3	GO:0014706	Slc25a4	111	Nenf, Gabarapl2, Rps2, Slc25a3, Atp5b, Erp29, Eef1a1, Fkbp2, Ywhaq, Pebp1, H3f3b, Actb, Rpl23, Lrpap1, Tmem59l, Tuba1a, Tuba1b, Rps10, Rpl8, Hint1, Ndn, Tspyl4, C1qtnf4, Rps3a1, Rpl21, Nsg1, Pgam1, Ckb, Arl6ip1, Cd81, Rpl11, Cox7b, Gpx4, Uchl1, Hsp90aa1, Pkm, Cox4i1, Tle5, Rpl9, Rnasek, Hsp90ab1, Mdh1, Actg1, Eif1, Tmsb4x, Oaz1, Sec62, Atpif1, ENSMUSG00000116358, Rpl22l1, Atp5g3, Rpl27a, Selenom, Gng3, Resp18, Itm2b, Bex3, Cox5a, Gm1673, Atp5g1, Rpl6, Atp5md, Tubb2a, Rpsa, Bsg, Nap1l5, Pcsk1n, Ywhah, Fth1, Rpl24, Scg2, Selenok, Bex2, Rplp1, Rpl3, Aldoa, ENSMUSG00000040904, Calm2, Slc25a4, Rpl19, Caly, Rps8, Ly6h, Fau, Elob, Ndufa13, Mif, Rpl41, Cox6c, Cox8a, Calm1, Cst3, Atp6v0c, Rpl13, Rpl38, Chchd10, Tmsb10, Hspa8, Rps24, Rpl37, Rplp2, Stmn1, Cfap77, Rps27a, Ppia, Ubb, Atp5h, Cox7c, Ndufa4, Mt3, Chchd2	1445
GO:0030336	negative regulation of cell migration	40	1	3.11	0.96269	0.96269	3dpi	BP	Glut_3	GO:0030336	Mif	111	Nenf, Gabarapl2, Rps2, Slc25a3, Atp5b, Erp29, Eef1a1, Fkbp2, Ywhaq, Pebp1, H3f3b, Actb, Rpl23, Lrpap1, Tmem59l, Tuba1a, Tuba1b, Rps10, Rpl8, Hint1, Ndn, Tspyl4, C1qtnf4, Rps3a1, Rpl21, Nsg1, Pgam1, Ckb, Arl6ip1, Cd81, Rpl11, Cox7b, Gpx4, Uchl1, Hsp90aa1, Pkm, Cox4i1, Tle5, Rpl9, Rnasek, Hsp90ab1, Mdh1, Actg1, Eif1, Tmsb4x, Oaz1, Sec62, Atpif1, ENSMUSG00000116358, Rpl22l1, Atp5g3, Rpl27a, Selenom, Gng3, Resp18, Itm2b, Bex3, Cox5a, Gm1673, Atp5g1, Rpl6, Atp5md, Tubb2a, Rpsa, Bsg, Nap1l5, Pcsk1n, Ywhah, Fth1, Rpl24, Scg2, Selenok, Bex2, Rplp1, Rpl3, Aldoa, ENSMUSG00000040904, Calm2, Slc25a4, Rpl19, Caly, Rps8, Ly6h, Fau, Elob, Ndufa13, Mif, Rpl41, Cox6c, Cox8a, Calm1, Cst3, Atp6v0c, Rpl13, Rpl38, Chchd10, Tmsb10, Hspa8, Rps24, Rpl37, Rplp2, Stmn1, Cfap77, Rps27a, Ppia, Ubb, Atp5h, Cox7c, Ndufa4, Mt3, Chchd2	1445
GO:2000026	regulation of multicellular organismal d...	135	6	10.5	0.96329	0.96329	3dpi	BP	Glut_3	GO:2000026	Atp5g1, Hsp90aa1, Mt3, Pkm, Slc25a4, Ywhah	111	Nenf, Gabarapl2, Rps2, Slc25a3, Atp5b, Erp29, Eef1a1, Fkbp2, Ywhaq, Pebp1, H3f3b, Actb, Rpl23, Lrpap1, Tmem59l, Tuba1a, Tuba1b, Rps10, Rpl8, Hint1, Ndn, Tspyl4, C1qtnf4, Rps3a1, Rpl21, Nsg1, Pgam1, Ckb, Arl6ip1, Cd81, Rpl11, Cox7b, Gpx4, Uchl1, Hsp90aa1, Pkm, Cox4i1, Tle5, Rpl9, Rnasek, Hsp90ab1, Mdh1, Actg1, Eif1, Tmsb4x, Oaz1, Sec62, Atpif1, ENSMUSG00000116358, Rpl22l1, Atp5g3, Rpl27a, Selenom, Gng3, Resp18, Itm2b, Bex3, Cox5a, Gm1673, Atp5g1, Rpl6, Atp5md, Tubb2a, Rpsa, Bsg, Nap1l5, Pcsk1n, Ywhah, Fth1, Rpl24, Scg2, Selenok, Bex2, Rplp1, Rpl3, Aldoa, ENSMUSG00000040904, Calm2, Slc25a4, Rpl19, Caly, Rps8, Ly6h, Fau, Elob, Ndufa13, Mif, Rpl41, Cox6c, Cox8a, Calm1, Cst3, Atp6v0c, Rpl13, Rpl38, Chchd10, Tmsb10, Hspa8, Rps24, Rpl37, Rplp2, Stmn1, Cfap77, Rps27a, Ppia, Ubb, Atp5h, Cox7c, Ndufa4, Mt3, Chchd2	1445
GO:0046903	secretion	136	6	10.58	0.96518	0.96518	3dpi	BP	Glut_3	GO:0046903	Bsg, Calm1, Erp29, Mif, Ppia, Selenom	111	Nenf, Gabarapl2, Rps2, Slc25a3, Atp5b, Erp29, Eef1a1, Fkbp2, Ywhaq, Pebp1, H3f3b, Actb, Rpl23, Lrpap1, Tmem59l, Tuba1a, Tuba1b, Rps10, Rpl8, Hint1, Ndn, Tspyl4, C1qtnf4, Rps3a1, Rpl21, Nsg1, Pgam1, Ckb, Arl6ip1, Cd81, Rpl11, Cox7b, Gpx4, Uchl1, Hsp90aa1, Pkm, Cox4i1, Tle5, Rpl9, Rnasek, Hsp90ab1, Mdh1, Actg1, Eif1, Tmsb4x, Oaz1, Sec62, Atpif1, ENSMUSG00000116358, Rpl22l1, Atp5g3, Rpl27a, Selenom, Gng3, Resp18, Itm2b, Bex3, Cox5a, Gm1673, Atp5g1, Rpl6, Atp5md, Tubb2a, Rpsa, Bsg, Nap1l5, Pcsk1n, Ywhah, Fth1, Rpl24, Scg2, Selenok, Bex2, Rplp1, Rpl3, Aldoa, ENSMUSG00000040904, Calm2, Slc25a4, Rpl19, Caly, Rps8, Ly6h, Fau, Elob, Ndufa13, Mif, Rpl41, Cox6c, Cox8a, Calm1, Cst3, Atp6v0c, Rpl13, Rpl38, Chchd10, Tmsb10, Hspa8, Rps24, Rpl37, Rplp2, Stmn1, Cfap77, Rps27a, Ppia, Ubb, Atp5h, Cox7c, Ndufa4, Mt3, Chchd2	1445
GO:0008380	RNA splicing	41	1	3.19	0.96568	0.96568	3dpi	BP	Glut_3	GO:0008380	Hspa8	111	Nenf, Gabarapl2, Rps2, Slc25a3, Atp5b, Erp29, Eef1a1, Fkbp2, Ywhaq, Pebp1, H3f3b, Actb, Rpl23, Lrpap1, Tmem59l, Tuba1a, Tuba1b, Rps10, Rpl8, Hint1, Ndn, Tspyl4, C1qtnf4, Rps3a1, Rpl21, Nsg1, Pgam1, Ckb, Arl6ip1, Cd81, Rpl11, Cox7b, Gpx4, Uchl1, Hsp90aa1, Pkm, Cox4i1, Tle5, Rpl9, Rnasek, Hsp90ab1, Mdh1, Actg1, Eif1, Tmsb4x, Oaz1, Sec62, Atpif1, ENSMUSG00000116358, Rpl22l1, Atp5g3, Rpl27a, Selenom, Gng3, Resp18, Itm2b, Bex3, Cox5a, Gm1673, Atp5g1, Rpl6, Atp5md, Tubb2a, Rpsa, Bsg, Nap1l5, Pcsk1n, Ywhah, Fth1, Rpl24, Scg2, Selenok, Bex2, Rplp1, Rpl3, Aldoa, ENSMUSG00000040904, Calm2, Slc25a4, Rpl19, Caly, Rps8, Ly6h, Fau, Elob, Ndufa13, Mif, Rpl41, Cox6c, Cox8a, Calm1, Cst3, Atp6v0c, Rpl13, Rpl38, Chchd10, Tmsb10, Hspa8, Rps24, Rpl37, Rplp2, Stmn1, Cfap77, Rps27a, Ppia, Ubb, Atp5h, Cox7c, Ndufa4, Mt3, Chchd2	1445
GO:0060537	muscle tissue development	41	1	3.19	0.96568	0.96568	3dpi	BP	Glut_3	GO:0060537	Slc25a4	111	Nenf, Gabarapl2, Rps2, Slc25a3, Atp5b, Erp29, Eef1a1, Fkbp2, Ywhaq, Pebp1, H3f3b, Actb, Rpl23, Lrpap1, Tmem59l, Tuba1a, Tuba1b, Rps10, Rpl8, Hint1, Ndn, Tspyl4, C1qtnf4, Rps3a1, Rpl21, Nsg1, Pgam1, Ckb, Arl6ip1, Cd81, Rpl11, Cox7b, Gpx4, Uchl1, Hsp90aa1, Pkm, Cox4i1, Tle5, Rpl9, Rnasek, Hsp90ab1, Mdh1, Actg1, Eif1, Tmsb4x, Oaz1, Sec62, Atpif1, ENSMUSG00000116358, Rpl22l1, Atp5g3, Rpl27a, Selenom, Gng3, Resp18, Itm2b, Bex3, Cox5a, Gm1673, Atp5g1, Rpl6, Atp5md, Tubb2a, Rpsa, Bsg, Nap1l5, Pcsk1n, Ywhah, Fth1, Rpl24, Scg2, Selenok, Bex2, Rplp1, Rpl3, Aldoa, ENSMUSG00000040904, Calm2, Slc25a4, Rpl19, Caly, Rps8, Ly6h, Fau, Elob, Ndufa13, Mif, Rpl41, Cox6c, Cox8a, Calm1, Cst3, Atp6v0c, Rpl13, Rpl38, Chchd10, Tmsb10, Hspa8, Rps24, Rpl37, Rplp2, Stmn1, Cfap77, Rps27a, Ppia, Ubb, Atp5h, Cox7c, Ndufa4, Mt3, Chchd2	1445
GO:0048869	cellular developmental process	420	25	32.67	0.96590	0.96590	3dpi	BP	Glut_3	GO:0048869	Actb, Actg1, Atp5g1, Atpif1, Bsg, Cd81, Eef1a1, H3f3b, Hsp90aa1, Hsp90ab1, Mif, Mt3, Ndn, Pebp1, Ppia, Rpl24, Rps3a1, Selenok, Slc25a4, Stmn1, Tmsb4x, Tubb2a, Ubb, Uchl1, Ywhah	111	Nenf, Gabarapl2, Rps2, Slc25a3, Atp5b, Erp29, Eef1a1, Fkbp2, Ywhaq, Pebp1, H3f3b, Actb, Rpl23, Lrpap1, Tmem59l, Tuba1a, Tuba1b, Rps10, Rpl8, Hint1, Ndn, Tspyl4, C1qtnf4, Rps3a1, Rpl21, Nsg1, Pgam1, Ckb, Arl6ip1, Cd81, Rpl11, Cox7b, Gpx4, Uchl1, Hsp90aa1, Pkm, Cox4i1, Tle5, Rpl9, Rnasek, Hsp90ab1, Mdh1, Actg1, Eif1, Tmsb4x, Oaz1, Sec62, Atpif1, ENSMUSG00000116358, Rpl22l1, Atp5g3, Rpl27a, Selenom, Gng3, Resp18, Itm2b, Bex3, Cox5a, Gm1673, Atp5g1, Rpl6, Atp5md, Tubb2a, Rpsa, Bsg, Nap1l5, Pcsk1n, Ywhah, Fth1, Rpl24, Scg2, Selenok, Bex2, Rplp1, Rpl3, Aldoa, ENSMUSG00000040904, Calm2, Slc25a4, Rpl19, Caly, Rps8, Ly6h, Fau, Elob, Ndufa13, Mif, Rpl41, Cox6c, Cox8a, Calm1, Cst3, Atp6v0c, Rpl13, Rpl38, Chchd10, Tmsb10, Hspa8, Rps24, Rpl37, Rplp2, Stmn1, Cfap77, Rps27a, Ppia, Ubb, Atp5h, Cox7c, Ndufa4, Mt3, Chchd2	1445
GO:0060429	epithelium development	84	3	6.53	0.96744	0.96744	3dpi	BP	Glut_3	GO:0060429	Actb, Actg1, Bsg	111	Nenf, Gabarapl2, Rps2, Slc25a3, Atp5b, Erp29, Eef1a1, Fkbp2, Ywhaq, Pebp1, H3f3b, Actb, Rpl23, Lrpap1, Tmem59l, Tuba1a, Tuba1b, Rps10, Rpl8, Hint1, Ndn, Tspyl4, C1qtnf4, Rps3a1, Rpl21, Nsg1, Pgam1, Ckb, Arl6ip1, Cd81, Rpl11, Cox7b, Gpx4, Uchl1, Hsp90aa1, Pkm, Cox4i1, Tle5, Rpl9, Rnasek, Hsp90ab1, Mdh1, Actg1, Eif1, Tmsb4x, Oaz1, Sec62, Atpif1, ENSMUSG00000116358, Rpl22l1, Atp5g3, Rpl27a, Selenom, Gng3, Resp18, Itm2b, Bex3, Cox5a, Gm1673, Atp5g1, Rpl6, Atp5md, Tubb2a, Rpsa, Bsg, Nap1l5, Pcsk1n, Ywhah, Fth1, Rpl24, Scg2, Selenok, Bex2, Rplp1, Rpl3, Aldoa, ENSMUSG00000040904, Calm2, Slc25a4, Rpl19, Caly, Rps8, Ly6h, Fau, Elob, Ndufa13, Mif, Rpl41, Cox6c, Cox8a, Calm1, Cst3, Atp6v0c, Rpl13, Rpl38, Chchd10, Tmsb10, Hspa8, Rps24, Rpl37, Rplp2, Stmn1, Cfap77, Rps27a, Ppia, Ubb, Atp5h, Cox7c, Ndufa4, Mt3, Chchd2	1445
GO:0016570	histone modification	42	1	3.27	0.96843	0.96843	3dpi	BP	Glut_3	GO:0016570	Mt3	111	Nenf, Gabarapl2, Rps2, Slc25a3, Atp5b, Erp29, Eef1a1, Fkbp2, Ywhaq, Pebp1, H3f3b, Actb, Rpl23, Lrpap1, Tmem59l, Tuba1a, Tuba1b, Rps10, Rpl8, Hint1, Ndn, Tspyl4, C1qtnf4, Rps3a1, Rpl21, Nsg1, Pgam1, Ckb, Arl6ip1, Cd81, Rpl11, Cox7b, Gpx4, Uchl1, Hsp90aa1, Pkm, Cox4i1, Tle5, Rpl9, Rnasek, Hsp90ab1, Mdh1, Actg1, Eif1, Tmsb4x, Oaz1, Sec62, Atpif1, ENSMUSG00000116358, Rpl22l1, Atp5g3, Rpl27a, Selenom, Gng3, Resp18, Itm2b, Bex3, Cox5a, Gm1673, Atp5g1, Rpl6, Atp5md, Tubb2a, Rpsa, Bsg, Nap1l5, Pcsk1n, Ywhah, Fth1, Rpl24, Scg2, Selenok, Bex2, Rplp1, Rpl3, Aldoa, ENSMUSG00000040904, Calm2, Slc25a4, Rpl19, Caly, Rps8, Ly6h, Fau, Elob, Ndufa13, Mif, Rpl41, Cox6c, Cox8a, Calm1, Cst3, Atp6v0c, Rpl13, Rpl38, Chchd10, Tmsb10, Hspa8, Rps24, Rpl37, Rplp2, Stmn1, Cfap77, Rps27a, Ppia, Ubb, Atp5h, Cox7c, Ndufa4, Mt3, Chchd2	1445
GO:0051271	negative regulation of cellular componen...	42	1	3.27	0.96843	0.96843	3dpi	BP	Glut_3	GO:0051271	Mif	111	Nenf, Gabarapl2, Rps2, Slc25a3, Atp5b, Erp29, Eef1a1, Fkbp2, Ywhaq, Pebp1, H3f3b, Actb, Rpl23, Lrpap1, Tmem59l, Tuba1a, Tuba1b, Rps10, Rpl8, Hint1, Ndn, Tspyl4, C1qtnf4, Rps3a1, Rpl21, Nsg1, Pgam1, Ckb, Arl6ip1, Cd81, Rpl11, Cox7b, Gpx4, Uchl1, Hsp90aa1, Pkm, Cox4i1, Tle5, Rpl9, Rnasek, Hsp90ab1, Mdh1, Actg1, Eif1, Tmsb4x, Oaz1, Sec62, Atpif1, ENSMUSG00000116358, Rpl22l1, Atp5g3, Rpl27a, Selenom, Gng3, Resp18, Itm2b, Bex3, Cox5a, Gm1673, Atp5g1, Rpl6, Atp5md, Tubb2a, Rpsa, Bsg, Nap1l5, Pcsk1n, Ywhah, Fth1, Rpl24, Scg2, Selenok, Bex2, Rplp1, Rpl3, Aldoa, ENSMUSG00000040904, Calm2, Slc25a4, Rpl19, Caly, Rps8, Ly6h, Fau, Elob, Ndufa13, Mif, Rpl41, Cox6c, Cox8a, Calm1, Cst3, Atp6v0c, Rpl13, Rpl38, Chchd10, Tmsb10, Hspa8, Rps24, Rpl37, Rplp2, Stmn1, Cfap77, Rps27a, Ppia, Ubb, Atp5h, Cox7c, Ndufa4, Mt3, Chchd2	1445
GO:2000146	negative regulation of cell motility	42	1	3.27	0.96843	0.96843	3dpi	BP	Glut_3	GO:2000146	Mif	111	Nenf, Gabarapl2, Rps2, Slc25a3, Atp5b, Erp29, Eef1a1, Fkbp2, Ywhaq, Pebp1, H3f3b, Actb, Rpl23, Lrpap1, Tmem59l, Tuba1a, Tuba1b, Rps10, Rpl8, Hint1, Ndn, Tspyl4, C1qtnf4, Rps3a1, Rpl21, Nsg1, Pgam1, Ckb, Arl6ip1, Cd81, Rpl11, Cox7b, Gpx4, Uchl1, Hsp90aa1, Pkm, Cox4i1, Tle5, Rpl9, Rnasek, Hsp90ab1, Mdh1, Actg1, Eif1, Tmsb4x, Oaz1, Sec62, Atpif1, ENSMUSG00000116358, Rpl22l1, Atp5g3, Rpl27a, Selenom, Gng3, Resp18, Itm2b, Bex3, Cox5a, Gm1673, Atp5g1, Rpl6, Atp5md, Tubb2a, Rpsa, Bsg, Nap1l5, Pcsk1n, Ywhah, Fth1, Rpl24, Scg2, Selenok, Bex2, Rplp1, Rpl3, Aldoa, ENSMUSG00000040904, Calm2, Slc25a4, Rpl19, Caly, Rps8, Ly6h, Fau, Elob, Ndufa13, Mif, Rpl41, Cox6c, Cox8a, Calm1, Cst3, Atp6v0c, Rpl13, Rpl38, Chchd10, Tmsb10, Hspa8, Rps24, Rpl37, Rplp2, Stmn1, Cfap77, Rps27a, Ppia, Ubb, Atp5h, Cox7c, Ndufa4, Mt3, Chchd2	1445
GO:0051093	negative regulation of developmental pro...	85	3	6.61	0.96947	0.96947	3dpi	BP	Glut_3	GO:0051093	Mif, Mt3, Ywhah	111	Nenf, Gabarapl2, Rps2, Slc25a3, Atp5b, Erp29, Eef1a1, Fkbp2, Ywhaq, Pebp1, H3f3b, Actb, Rpl23, Lrpap1, Tmem59l, Tuba1a, Tuba1b, Rps10, Rpl8, Hint1, Ndn, Tspyl4, C1qtnf4, Rps3a1, Rpl21, Nsg1, Pgam1, Ckb, Arl6ip1, Cd81, Rpl11, Cox7b, Gpx4, Uchl1, Hsp90aa1, Pkm, Cox4i1, Tle5, Rpl9, Rnasek, Hsp90ab1, Mdh1, Actg1, Eif1, Tmsb4x, Oaz1, Sec62, Atpif1, ENSMUSG00000116358, Rpl22l1, Atp5g3, Rpl27a, Selenom, Gng3, Resp18, Itm2b, Bex3, Cox5a, Gm1673, Atp5g1, Rpl6, Atp5md, Tubb2a, Rpsa, Bsg, Nap1l5, Pcsk1n, Ywhah, Fth1, Rpl24, Scg2, Selenok, Bex2, Rplp1, Rpl3, Aldoa, ENSMUSG00000040904, Calm2, Slc25a4, Rpl19, Caly, Rps8, Ly6h, Fau, Elob, Ndufa13, Mif, Rpl41, Cox6c, Cox8a, Calm1, Cst3, Atp6v0c, Rpl13, Rpl38, Chchd10, Tmsb10, Hspa8, Rps24, Rpl37, Rplp2, Stmn1, Cfap77, Rps27a, Ppia, Ubb, Atp5h, Cox7c, Ndufa4, Mt3, Chchd2	1445
GO:0006357	regulation of transcription by RNA polym...	156	7	12.13	0.97076	0.97076	3dpi	BP	Glut_3	GO:0006357	Cd81, Chchd2, Elob, Mt3, Ndn, Rpl23, Tle5	111	Nenf, Gabarapl2, Rps2, Slc25a3, Atp5b, Erp29, Eef1a1, Fkbp2, Ywhaq, Pebp1, H3f3b, Actb, Rpl23, Lrpap1, Tmem59l, Tuba1a, Tuba1b, Rps10, Rpl8, Hint1, Ndn, Tspyl4, C1qtnf4, Rps3a1, Rpl21, Nsg1, Pgam1, Ckb, Arl6ip1, Cd81, Rpl11, Cox7b, Gpx4, Uchl1, Hsp90aa1, Pkm, Cox4i1, Tle5, Rpl9, Rnasek, Hsp90ab1, Mdh1, Actg1, Eif1, Tmsb4x, Oaz1, Sec62, Atpif1, ENSMUSG00000116358, Rpl22l1, Atp5g3, Rpl27a, Selenom, Gng3, Resp18, Itm2b, Bex3, Cox5a, Gm1673, Atp5g1, Rpl6, Atp5md, Tubb2a, Rpsa, Bsg, Nap1l5, Pcsk1n, Ywhah, Fth1, Rpl24, Scg2, Selenok, Bex2, Rplp1, Rpl3, Aldoa, ENSMUSG00000040904, Calm2, Slc25a4, Rpl19, Caly, Rps8, Ly6h, Fau, Elob, Ndufa13, Mif, Rpl41, Cox6c, Cox8a, Calm1, Cst3, Atp6v0c, Rpl13, Rpl38, Chchd10, Tmsb10, Hspa8, Rps24, Rpl37, Rplp2, Stmn1, Cfap77, Rps27a, Ppia, Ubb, Atp5h, Cox7c, Ndufa4, Mt3, Chchd2	1445
GO:0030534	adult behavior	43	1	3.34	0.97097	0.97097	3dpi	BP	Glut_3	GO:0030534	Uchl1	111	Nenf, Gabarapl2, Rps2, Slc25a3, Atp5b, Erp29, Eef1a1, Fkbp2, Ywhaq, Pebp1, H3f3b, Actb, Rpl23, Lrpap1, Tmem59l, Tuba1a, Tuba1b, Rps10, Rpl8, Hint1, Ndn, Tspyl4, C1qtnf4, Rps3a1, Rpl21, Nsg1, Pgam1, Ckb, Arl6ip1, Cd81, Rpl11, Cox7b, Gpx4, Uchl1, Hsp90aa1, Pkm, Cox4i1, Tle5, Rpl9, Rnasek, Hsp90ab1, Mdh1, Actg1, Eif1, Tmsb4x, Oaz1, Sec62, Atpif1, ENSMUSG00000116358, Rpl22l1, Atp5g3, Rpl27a, Selenom, Gng3, Resp18, Itm2b, Bex3, Cox5a, Gm1673, Atp5g1, Rpl6, Atp5md, Tubb2a, Rpsa, Bsg, Nap1l5, Pcsk1n, Ywhah, Fth1, Rpl24, Scg2, Selenok, Bex2, Rplp1, Rpl3, Aldoa, ENSMUSG00000040904, Calm2, Slc25a4, Rpl19, Caly, Rps8, Ly6h, Fau, Elob, Ndufa13, Mif, Rpl41, Cox6c, Cox8a, Calm1, Cst3, Atp6v0c, Rpl13, Rpl38, Chchd10, Tmsb10, Hspa8, Rps24, Rpl37, Rplp2, Stmn1, Cfap77, Rps27a, Ppia, Ubb, Atp5h, Cox7c, Ndufa4, Mt3, Chchd2	1445
GO:0051960	regulation of nervous system development	86	3	6.69	0.97138	0.97138	3dpi	BP	Glut_3	GO:0051960	Atp5g1, Mt3, Ywhah	111	Nenf, Gabarapl2, Rps2, Slc25a3, Atp5b, Erp29, Eef1a1, Fkbp2, Ywhaq, Pebp1, H3f3b, Actb, Rpl23, Lrpap1, Tmem59l, Tuba1a, Tuba1b, Rps10, Rpl8, Hint1, Ndn, Tspyl4, C1qtnf4, Rps3a1, Rpl21, Nsg1, Pgam1, Ckb, Arl6ip1, Cd81, Rpl11, Cox7b, Gpx4, Uchl1, Hsp90aa1, Pkm, Cox4i1, Tle5, Rpl9, Rnasek, Hsp90ab1, Mdh1, Actg1, Eif1, Tmsb4x, Oaz1, Sec62, Atpif1, ENSMUSG00000116358, Rpl22l1, Atp5g3, Rpl27a, Selenom, Gng3, Resp18, Itm2b, Bex3, Cox5a, Gm1673, Atp5g1, Rpl6, Atp5md, Tubb2a, Rpsa, Bsg, Nap1l5, Pcsk1n, Ywhah, Fth1, Rpl24, Scg2, Selenok, Bex2, Rplp1, Rpl3, Aldoa, ENSMUSG00000040904, Calm2, Slc25a4, Rpl19, Caly, Rps8, Ly6h, Fau, Elob, Ndufa13, Mif, Rpl41, Cox6c, Cox8a, Calm1, Cst3, Atp6v0c, Rpl13, Rpl38, Chchd10, Tmsb10, Hspa8, Rps24, Rpl37, Rplp2, Stmn1, Cfap77, Rps27a, Ppia, Ubb, Atp5h, Cox7c, Ndufa4, Mt3, Chchd2	1445
GO:0006366	transcription by RNA polymerase II	158	7	12.29	0.97365	0.97365	3dpi	BP	Glut_3	GO:0006366	Cd81, Chchd2, Elob, Mt3, Ndn, Rpl23, Tle5	111	Nenf, Gabarapl2, Rps2, Slc25a3, Atp5b, Erp29, Eef1a1, Fkbp2, Ywhaq, Pebp1, H3f3b, Actb, Rpl23, Lrpap1, Tmem59l, Tuba1a, Tuba1b, Rps10, Rpl8, Hint1, Ndn, Tspyl4, C1qtnf4, Rps3a1, Rpl21, Nsg1, Pgam1, Ckb, Arl6ip1, Cd81, Rpl11, Cox7b, Gpx4, Uchl1, Hsp90aa1, Pkm, Cox4i1, Tle5, Rpl9, Rnasek, Hsp90ab1, Mdh1, Actg1, Eif1, Tmsb4x, Oaz1, Sec62, Atpif1, ENSMUSG00000116358, Rpl22l1, Atp5g3, Rpl27a, Selenom, Gng3, Resp18, Itm2b, Bex3, Cox5a, Gm1673, Atp5g1, Rpl6, Atp5md, Tubb2a, Rpsa, Bsg, Nap1l5, Pcsk1n, Ywhah, Fth1, Rpl24, Scg2, Selenok, Bex2, Rplp1, Rpl3, Aldoa, ENSMUSG00000040904, Calm2, Slc25a4, Rpl19, Caly, Rps8, Ly6h, Fau, Elob, Ndufa13, Mif, Rpl41, Cox6c, Cox8a, Calm1, Cst3, Atp6v0c, Rpl13, Rpl38, Chchd10, Tmsb10, Hspa8, Rps24, Rpl37, Rplp2, Stmn1, Cfap77, Rps27a, Ppia, Ubb, Atp5h, Cox7c, Ndufa4, Mt3, Chchd2	1445
GO:0048666	neuron development	253	13	19.68	0.97385	0.97385	3dpi	BP	Glut_3	GO:0048666	Actb, Atp5g1, Bsg, Eef1a1, Hsp90aa1, Hsp90ab1, Mt3, Ndn, Rpl24, Stmn1, Ubb, Uchl1, Ywhah	111	Nenf, Gabarapl2, Rps2, Slc25a3, Atp5b, Erp29, Eef1a1, Fkbp2, Ywhaq, Pebp1, H3f3b, Actb, Rpl23, Lrpap1, Tmem59l, Tuba1a, Tuba1b, Rps10, Rpl8, Hint1, Ndn, Tspyl4, C1qtnf4, Rps3a1, Rpl21, Nsg1, Pgam1, Ckb, Arl6ip1, Cd81, Rpl11, Cox7b, Gpx4, Uchl1, Hsp90aa1, Pkm, Cox4i1, Tle5, Rpl9, Rnasek, Hsp90ab1, Mdh1, Actg1, Eif1, Tmsb4x, Oaz1, Sec62, Atpif1, ENSMUSG00000116358, Rpl22l1, Atp5g3, Rpl27a, Selenom, Gng3, Resp18, Itm2b, Bex3, Cox5a, Gm1673, Atp5g1, Rpl6, Atp5md, Tubb2a, Rpsa, Bsg, Nap1l5, Pcsk1n, Ywhah, Fth1, Rpl24, Scg2, Selenok, Bex2, Rplp1, Rpl3, Aldoa, ENSMUSG00000040904, Calm2, Slc25a4, Rpl19, Caly, Rps8, Ly6h, Fau, Elob, Ndufa13, Mif, Rpl41, Cox6c, Cox8a, Calm1, Cst3, Atp6v0c, Rpl13, Rpl38, Chchd10, Tmsb10, Hspa8, Rps24, Rpl37, Rplp2, Stmn1, Cfap77, Rps27a, Ppia, Ubb, Atp5h, Cox7c, Ndufa4, Mt3, Chchd2	1445
GO:0043087	regulation of GTPase activity	45	1	3.5	0.97545	0.97545	3dpi	BP	Glut_3	GO:0043087	Stmn1	111	Nenf, Gabarapl2, Rps2, Slc25a3, Atp5b, Erp29, Eef1a1, Fkbp2, Ywhaq, Pebp1, H3f3b, Actb, Rpl23, Lrpap1, Tmem59l, Tuba1a, Tuba1b, Rps10, Rpl8, Hint1, Ndn, Tspyl4, C1qtnf4, Rps3a1, Rpl21, Nsg1, Pgam1, Ckb, Arl6ip1, Cd81, Rpl11, Cox7b, Gpx4, Uchl1, Hsp90aa1, Pkm, Cox4i1, Tle5, Rpl9, Rnasek, Hsp90ab1, Mdh1, Actg1, Eif1, Tmsb4x, Oaz1, Sec62, Atpif1, ENSMUSG00000116358, Rpl22l1, Atp5g3, Rpl27a, Selenom, Gng3, Resp18, Itm2b, Bex3, Cox5a, Gm1673, Atp5g1, Rpl6, Atp5md, Tubb2a, Rpsa, Bsg, Nap1l5, Pcsk1n, Ywhah, Fth1, Rpl24, Scg2, Selenok, Bex2, Rplp1, Rpl3, Aldoa, ENSMUSG00000040904, Calm2, Slc25a4, Rpl19, Caly, Rps8, Ly6h, Fau, Elob, Ndufa13, Mif, Rpl41, Cox6c, Cox8a, Calm1, Cst3, Atp6v0c, Rpl13, Rpl38, Chchd10, Tmsb10, Hspa8, Rps24, Rpl37, Rplp2, Stmn1, Cfap77, Rps27a, Ppia, Ubb, Atp5h, Cox7c, Ndufa4, Mt3, Chchd2	1445
GO:0050806	positive regulation of synaptic transmis...	45	1	3.5	0.97545	0.97545	3dpi	BP	Glut_3	GO:0050806	Nsg1	111	Nenf, Gabarapl2, Rps2, Slc25a3, Atp5b, Erp29, Eef1a1, Fkbp2, Ywhaq, Pebp1, H3f3b, Actb, Rpl23, Lrpap1, Tmem59l, Tuba1a, Tuba1b, Rps10, Rpl8, Hint1, Ndn, Tspyl4, C1qtnf4, Rps3a1, Rpl21, Nsg1, Pgam1, Ckb, Arl6ip1, Cd81, Rpl11, Cox7b, Gpx4, Uchl1, Hsp90aa1, Pkm, Cox4i1, Tle5, Rpl9, Rnasek, Hsp90ab1, Mdh1, Actg1, Eif1, Tmsb4x, Oaz1, Sec62, Atpif1, ENSMUSG00000116358, Rpl22l1, Atp5g3, Rpl27a, Selenom, Gng3, Resp18, Itm2b, Bex3, Cox5a, Gm1673, Atp5g1, Rpl6, Atp5md, Tubb2a, Rpsa, Bsg, Nap1l5, Pcsk1n, Ywhah, Fth1, Rpl24, Scg2, Selenok, Bex2, Rplp1, Rpl3, Aldoa, ENSMUSG00000040904, Calm2, Slc25a4, Rpl19, Caly, Rps8, Ly6h, Fau, Elob, Ndufa13, Mif, Rpl41, Cox6c, Cox8a, Calm1, Cst3, Atp6v0c, Rpl13, Rpl38, Chchd10, Tmsb10, Hspa8, Rps24, Rpl37, Rplp2, Stmn1, Cfap77, Rps27a, Ppia, Ubb, Atp5h, Cox7c, Ndufa4, Mt3, Chchd2	1445
GO:0030154	cell differentiation	416	24	32.36	0.97668	0.97668	3dpi	BP	Glut_3	GO:0030154	Actb, Actg1, Atp5g1, Atpif1, Bsg, Cd81, Eef1a1, H3f3b, Hsp90aa1, Hsp90ab1, Mt3, Ndn, Pebp1, Ppia, Rpl24, Rps3a1, Selenok, Slc25a4, Stmn1, Tmsb4x, Tubb2a, Ubb, Uchl1, Ywhah	111	Nenf, Gabarapl2, Rps2, Slc25a3, Atp5b, Erp29, Eef1a1, Fkbp2, Ywhaq, Pebp1, H3f3b, Actb, Rpl23, Lrpap1, Tmem59l, Tuba1a, Tuba1b, Rps10, Rpl8, Hint1, Ndn, Tspyl4, C1qtnf4, Rps3a1, Rpl21, Nsg1, Pgam1, Ckb, Arl6ip1, Cd81, Rpl11, Cox7b, Gpx4, Uchl1, Hsp90aa1, Pkm, Cox4i1, Tle5, Rpl9, Rnasek, Hsp90ab1, Mdh1, Actg1, Eif1, Tmsb4x, Oaz1, Sec62, Atpif1, ENSMUSG00000116358, Rpl22l1, Atp5g3, Rpl27a, Selenom, Gng3, Resp18, Itm2b, Bex3, Cox5a, Gm1673, Atp5g1, Rpl6, Atp5md, Tubb2a, Rpsa, Bsg, Nap1l5, Pcsk1n, Ywhah, Fth1, Rpl24, Scg2, Selenok, Bex2, Rplp1, Rpl3, Aldoa, ENSMUSG00000040904, Calm2, Slc25a4, Rpl19, Caly, Rps8, Ly6h, Fau, Elob, Ndufa13, Mif, Rpl41, Cox6c, Cox8a, Calm1, Cst3, Atp6v0c, Rpl13, Rpl38, Chchd10, Tmsb10, Hspa8, Rps24, Rpl37, Rplp2, Stmn1, Cfap77, Rps27a, Ppia, Ubb, Atp5h, Cox7c, Ndufa4, Mt3, Chchd2	1445
GO:0048468	cell development	316	17	24.58	0.97723	0.97723	3dpi	BP	Glut_3	GO:0048468	Actb, Actg1, Atp5g1, Bsg, Eef1a1, H3f3b, Hsp90aa1, Hsp90ab1, Mt3, Ndn, Pebp1, Rpl24, Slc25a4, Stmn1, Ubb, Uchl1, Ywhah	111	Nenf, Gabarapl2, Rps2, Slc25a3, Atp5b, Erp29, Eef1a1, Fkbp2, Ywhaq, Pebp1, H3f3b, Actb, Rpl23, Lrpap1, Tmem59l, Tuba1a, Tuba1b, Rps10, Rpl8, Hint1, Ndn, Tspyl4, C1qtnf4, Rps3a1, Rpl21, Nsg1, Pgam1, Ckb, Arl6ip1, Cd81, Rpl11, Cox7b, Gpx4, Uchl1, Hsp90aa1, Pkm, Cox4i1, Tle5, Rpl9, Rnasek, Hsp90ab1, Mdh1, Actg1, Eif1, Tmsb4x, Oaz1, Sec62, Atpif1, ENSMUSG00000116358, Rpl22l1, Atp5g3, Rpl27a, Selenom, Gng3, Resp18, Itm2b, Bex3, Cox5a, Gm1673, Atp5g1, Rpl6, Atp5md, Tubb2a, Rpsa, Bsg, Nap1l5, Pcsk1n, Ywhah, Fth1, Rpl24, Scg2, Selenok, Bex2, Rplp1, Rpl3, Aldoa, ENSMUSG00000040904, Calm2, Slc25a4, Rpl19, Caly, Rps8, Ly6h, Fau, Elob, Ndufa13, Mif, Rpl41, Cox6c, Cox8a, Calm1, Cst3, Atp6v0c, Rpl13, Rpl38, Chchd10, Tmsb10, Hspa8, Rps24, Rpl37, Rplp2, Stmn1, Cfap77, Rps27a, Ppia, Ubb, Atp5h, Cox7c, Ndufa4, Mt3, Chchd2	1445
GO:0040013	negative regulation of locomotion	46	1	3.58	0.97742	0.97742	3dpi	BP	Glut_3	GO:0040013	Mif	111	Nenf, Gabarapl2, Rps2, Slc25a3, Atp5b, Erp29, Eef1a1, Fkbp2, Ywhaq, Pebp1, H3f3b, Actb, Rpl23, Lrpap1, Tmem59l, Tuba1a, Tuba1b, Rps10, Rpl8, Hint1, Ndn, Tspyl4, C1qtnf4, Rps3a1, Rpl21, Nsg1, Pgam1, Ckb, Arl6ip1, Cd81, Rpl11, Cox7b, Gpx4, Uchl1, Hsp90aa1, Pkm, Cox4i1, Tle5, Rpl9, Rnasek, Hsp90ab1, Mdh1, Actg1, Eif1, Tmsb4x, Oaz1, Sec62, Atpif1, ENSMUSG00000116358, Rpl22l1, Atp5g3, Rpl27a, Selenom, Gng3, Resp18, Itm2b, Bex3, Cox5a, Gm1673, Atp5g1, Rpl6, Atp5md, Tubb2a, Rpsa, Bsg, Nap1l5, Pcsk1n, Ywhah, Fth1, Rpl24, Scg2, Selenok, Bex2, Rplp1, Rpl3, Aldoa, ENSMUSG00000040904, Calm2, Slc25a4, Rpl19, Caly, Rps8, Ly6h, Fau, Elob, Ndufa13, Mif, Rpl41, Cox6c, Cox8a, Calm1, Cst3, Atp6v0c, Rpl13, Rpl38, Chchd10, Tmsb10, Hspa8, Rps24, Rpl37, Rplp2, Stmn1, Cfap77, Rps27a, Ppia, Ubb, Atp5h, Cox7c, Ndufa4, Mt3, Chchd2	1445
GO:0051094	positive regulation of developmental pro...	145	6	11.28	0.97862	0.97862	3dpi	BP	Glut_3	GO:0051094	Atp5g1, Hsp90aa1, Hsp90ab1, Pkm, Slc25a4, Tmsb4x	111	Nenf, Gabarapl2, Rps2, Slc25a3, Atp5b, Erp29, Eef1a1, Fkbp2, Ywhaq, Pebp1, H3f3b, Actb, Rpl23, Lrpap1, Tmem59l, Tuba1a, Tuba1b, Rps10, Rpl8, Hint1, Ndn, Tspyl4, C1qtnf4, Rps3a1, Rpl21, Nsg1, Pgam1, Ckb, Arl6ip1, Cd81, Rpl11, Cox7b, Gpx4, Uchl1, Hsp90aa1, Pkm, Cox4i1, Tle5, Rpl9, Rnasek, Hsp90ab1, Mdh1, Actg1, Eif1, Tmsb4x, Oaz1, Sec62, Atpif1, ENSMUSG00000116358, Rpl22l1, Atp5g3, Rpl27a, Selenom, Gng3, Resp18, Itm2b, Bex3, Cox5a, Gm1673, Atp5g1, Rpl6, Atp5md, Tubb2a, Rpsa, Bsg, Nap1l5, Pcsk1n, Ywhah, Fth1, Rpl24, Scg2, Selenok, Bex2, Rplp1, Rpl3, Aldoa, ENSMUSG00000040904, Calm2, Slc25a4, Rpl19, Caly, Rps8, Ly6h, Fau, Elob, Ndufa13, Mif, Rpl41, Cox6c, Cox8a, Calm1, Cst3, Atp6v0c, Rpl13, Rpl38, Chchd10, Tmsb10, Hspa8, Rps24, Rpl37, Rplp2, Stmn1, Cfap77, Rps27a, Ppia, Ubb, Atp5h, Cox7c, Ndufa4, Mt3, Chchd2	1445
GO:0048598	embryonic morphogenesis	47	1	3.66	0.97924	0.97924	3dpi	BP	Glut_3	GO:0048598	Rpl38	111	Nenf, Gabarapl2, Rps2, Slc25a3, Atp5b, Erp29, Eef1a1, Fkbp2, Ywhaq, Pebp1, H3f3b, Actb, Rpl23, Lrpap1, Tmem59l, Tuba1a, Tuba1b, Rps10, Rpl8, Hint1, Ndn, Tspyl4, C1qtnf4, Rps3a1, Rpl21, Nsg1, Pgam1, Ckb, Arl6ip1, Cd81, Rpl11, Cox7b, Gpx4, Uchl1, Hsp90aa1, Pkm, Cox4i1, Tle5, Rpl9, Rnasek, Hsp90ab1, Mdh1, Actg1, Eif1, Tmsb4x, Oaz1, Sec62, Atpif1, ENSMUSG00000116358, Rpl22l1, Atp5g3, Rpl27a, Selenom, Gng3, Resp18, Itm2b, Bex3, Cox5a, Gm1673, Atp5g1, Rpl6, Atp5md, Tubb2a, Rpsa, Bsg, Nap1l5, Pcsk1n, Ywhah, Fth1, Rpl24, Scg2, Selenok, Bex2, Rplp1, Rpl3, Aldoa, ENSMUSG00000040904, Calm2, Slc25a4, Rpl19, Caly, Rps8, Ly6h, Fau, Elob, Ndufa13, Mif, Rpl41, Cox6c, Cox8a, Calm1, Cst3, Atp6v0c, Rpl13, Rpl38, Chchd10, Tmsb10, Hspa8, Rps24, Rpl37, Rplp2, Stmn1, Cfap77, Rps27a, Ppia, Ubb, Atp5h, Cox7c, Ndufa4, Mt3, Chchd2	1445
GO:0050769	positive regulation of neurogenesis	47	1	3.66	0.97924	0.97924	3dpi	BP	Glut_3	GO:0050769	Atp5g1	111	Nenf, Gabarapl2, Rps2, Slc25a3, Atp5b, Erp29, Eef1a1, Fkbp2, Ywhaq, Pebp1, H3f3b, Actb, Rpl23, Lrpap1, Tmem59l, Tuba1a, Tuba1b, Rps10, Rpl8, Hint1, Ndn, Tspyl4, C1qtnf4, Rps3a1, Rpl21, Nsg1, Pgam1, Ckb, Arl6ip1, Cd81, Rpl11, Cox7b, Gpx4, Uchl1, Hsp90aa1, Pkm, Cox4i1, Tle5, Rpl9, Rnasek, Hsp90ab1, Mdh1, Actg1, Eif1, Tmsb4x, Oaz1, Sec62, Atpif1, ENSMUSG00000116358, Rpl22l1, Atp5g3, Rpl27a, Selenom, Gng3, Resp18, Itm2b, Bex3, Cox5a, Gm1673, Atp5g1, Rpl6, Atp5md, Tubb2a, Rpsa, Bsg, Nap1l5, Pcsk1n, Ywhah, Fth1, Rpl24, Scg2, Selenok, Bex2, Rplp1, Rpl3, Aldoa, ENSMUSG00000040904, Calm2, Slc25a4, Rpl19, Caly, Rps8, Ly6h, Fau, Elob, Ndufa13, Mif, Rpl41, Cox6c, Cox8a, Calm1, Cst3, Atp6v0c, Rpl13, Rpl38, Chchd10, Tmsb10, Hspa8, Rps24, Rpl37, Rplp2, Stmn1, Cfap77, Rps27a, Ppia, Ubb, Atp5h, Cox7c, Ndufa4, Mt3, Chchd2	1445
GO:0030182	neuron differentiation	275	14	21.39	0.98071	0.98071	3dpi	BP	Glut_3	GO:0030182	Actb, Atp5g1, Bsg, Eef1a1, Hsp90aa1, Hsp90ab1, Mt3, Ndn, Ppia, Rpl24, Stmn1, Ubb, Uchl1, Ywhah	111	Nenf, Gabarapl2, Rps2, Slc25a3, Atp5b, Erp29, Eef1a1, Fkbp2, Ywhaq, Pebp1, H3f3b, Actb, Rpl23, Lrpap1, Tmem59l, Tuba1a, Tuba1b, Rps10, Rpl8, Hint1, Ndn, Tspyl4, C1qtnf4, Rps3a1, Rpl21, Nsg1, Pgam1, Ckb, Arl6ip1, Cd81, Rpl11, Cox7b, Gpx4, Uchl1, Hsp90aa1, Pkm, Cox4i1, Tle5, Rpl9, Rnasek, Hsp90ab1, Mdh1, Actg1, Eif1, Tmsb4x, Oaz1, Sec62, Atpif1, ENSMUSG00000116358, Rpl22l1, Atp5g3, Rpl27a, Selenom, Gng3, Resp18, Itm2b, Bex3, Cox5a, Gm1673, Atp5g1, Rpl6, Atp5md, Tubb2a, Rpsa, Bsg, Nap1l5, Pcsk1n, Ywhah, Fth1, Rpl24, Scg2, Selenok, Bex2, Rplp1, Rpl3, Aldoa, ENSMUSG00000040904, Calm2, Slc25a4, Rpl19, Caly, Rps8, Ly6h, Fau, Elob, Ndufa13, Mif, Rpl41, Cox6c, Cox8a, Calm1, Cst3, Atp6v0c, Rpl13, Rpl38, Chchd10, Tmsb10, Hspa8, Rps24, Rpl37, Rplp2, Stmn1, Cfap77, Rps27a, Ppia, Ubb, Atp5h, Cox7c, Ndufa4, Mt3, Chchd2	1445
GO:0048699	generation of neurons	292	15	22.71	0.98228	0.98228	3dpi	BP	Glut_3	GO:0048699	Actb, Atp5g1, Bsg, Eef1a1, Hsp90aa1, Hsp90ab1, Mt3, Ndn, Ppia, Rpl24, Stmn1, Tubb2a, Ubb, Uchl1, Ywhah	111	Nenf, Gabarapl2, Rps2, Slc25a3, Atp5b, Erp29, Eef1a1, Fkbp2, Ywhaq, Pebp1, H3f3b, Actb, Rpl23, Lrpap1, Tmem59l, Tuba1a, Tuba1b, Rps10, Rpl8, Hint1, Ndn, Tspyl4, C1qtnf4, Rps3a1, Rpl21, Nsg1, Pgam1, Ckb, Arl6ip1, Cd81, Rpl11, Cox7b, Gpx4, Uchl1, Hsp90aa1, Pkm, Cox4i1, Tle5, Rpl9, Rnasek, Hsp90ab1, Mdh1, Actg1, Eif1, Tmsb4x, Oaz1, Sec62, Atpif1, ENSMUSG00000116358, Rpl22l1, Atp5g3, Rpl27a, Selenom, Gng3, Resp18, Itm2b, Bex3, Cox5a, Gm1673, Atp5g1, Rpl6, Atp5md, Tubb2a, Rpsa, Bsg, Nap1l5, Pcsk1n, Ywhah, Fth1, Rpl24, Scg2, Selenok, Bex2, Rplp1, Rpl3, Aldoa, ENSMUSG00000040904, Calm2, Slc25a4, Rpl19, Caly, Rps8, Ly6h, Fau, Elob, Ndufa13, Mif, Rpl41, Cox6c, Cox8a, Calm1, Cst3, Atp6v0c, Rpl13, Rpl38, Chchd10, Tmsb10, Hspa8, Rps24, Rpl37, Rplp2, Stmn1, Cfap77, Rps27a, Ppia, Ubb, Atp5h, Cox7c, Ndufa4, Mt3, Chchd2	1445
GO:0006397	mRNA processing	49	1	3.81	0.98245	0.98245	3dpi	BP	Glut_3	GO:0006397	Hspa8	111	Nenf, Gabarapl2, Rps2, Slc25a3, Atp5b, Erp29, Eef1a1, Fkbp2, Ywhaq, Pebp1, H3f3b, Actb, Rpl23, Lrpap1, Tmem59l, Tuba1a, Tuba1b, Rps10, Rpl8, Hint1, Ndn, Tspyl4, C1qtnf4, Rps3a1, Rpl21, Nsg1, Pgam1, Ckb, Arl6ip1, Cd81, Rpl11, Cox7b, Gpx4, Uchl1, Hsp90aa1, Pkm, Cox4i1, Tle5, Rpl9, Rnasek, Hsp90ab1, Mdh1, Actg1, Eif1, Tmsb4x, Oaz1, Sec62, Atpif1, ENSMUSG00000116358, Rpl22l1, Atp5g3, Rpl27a, Selenom, Gng3, Resp18, Itm2b, Bex3, Cox5a, Gm1673, Atp5g1, Rpl6, Atp5md, Tubb2a, Rpsa, Bsg, Nap1l5, Pcsk1n, Ywhah, Fth1, Rpl24, Scg2, Selenok, Bex2, Rplp1, Rpl3, Aldoa, ENSMUSG00000040904, Calm2, Slc25a4, Rpl19, Caly, Rps8, Ly6h, Fau, Elob, Ndufa13, Mif, Rpl41, Cox6c, Cox8a, Calm1, Cst3, Atp6v0c, Rpl13, Rpl38, Chchd10, Tmsb10, Hspa8, Rps24, Rpl37, Rplp2, Stmn1, Cfap77, Rps27a, Ppia, Ubb, Atp5h, Cox7c, Ndufa4, Mt3, Chchd2	1445
GO:0098742	cell-cell adhesion via plasma-membrane a...	49	1	3.81	0.98245	0.98245	3dpi	BP	Glut_3	GO:0098742	Bsg	111	Nenf, Gabarapl2, Rps2, Slc25a3, Atp5b, Erp29, Eef1a1, Fkbp2, Ywhaq, Pebp1, H3f3b, Actb, Rpl23, Lrpap1, Tmem59l, Tuba1a, Tuba1b, Rps10, Rpl8, Hint1, Ndn, Tspyl4, C1qtnf4, Rps3a1, Rpl21, Nsg1, Pgam1, Ckb, Arl6ip1, Cd81, Rpl11, Cox7b, Gpx4, Uchl1, Hsp90aa1, Pkm, Cox4i1, Tle5, Rpl9, Rnasek, Hsp90ab1, Mdh1, Actg1, Eif1, Tmsb4x, Oaz1, Sec62, Atpif1, ENSMUSG00000116358, Rpl22l1, Atp5g3, Rpl27a, Selenom, Gng3, Resp18, Itm2b, Bex3, Cox5a, Gm1673, Atp5g1, Rpl6, Atp5md, Tubb2a, Rpsa, Bsg, Nap1l5, Pcsk1n, Ywhah, Fth1, Rpl24, Scg2, Selenok, Bex2, Rplp1, Rpl3, Aldoa, ENSMUSG00000040904, Calm2, Slc25a4, Rpl19, Caly, Rps8, Ly6h, Fau, Elob, Ndufa13, Mif, Rpl41, Cox6c, Cox8a, Calm1, Cst3, Atp6v0c, Rpl13, Rpl38, Chchd10, Tmsb10, Hspa8, Rps24, Rpl37, Rplp2, Stmn1, Cfap77, Rps27a, Ppia, Ubb, Atp5h, Cox7c, Ndufa4, Mt3, Chchd2	1445
GO:0120036	plasma membrane bounded cell projection ...	262	13	20.38	0.98262	0.98262	3dpi	BP	Glut_3	GO:0120036	Actb, Atp5g1, Bsg, Eef1a1, Hsp90aa1, Hsp90ab1, Mt3, Ndn, Rpl24, Stmn1, Ubb, Uchl1, Ywhah	111	Nenf, Gabarapl2, Rps2, Slc25a3, Atp5b, Erp29, Eef1a1, Fkbp2, Ywhaq, Pebp1, H3f3b, Actb, Rpl23, Lrpap1, Tmem59l, Tuba1a, Tuba1b, Rps10, Rpl8, Hint1, Ndn, Tspyl4, C1qtnf4, Rps3a1, Rpl21, Nsg1, Pgam1, Ckb, Arl6ip1, Cd81, Rpl11, Cox7b, Gpx4, Uchl1, Hsp90aa1, Pkm, Cox4i1, Tle5, Rpl9, Rnasek, Hsp90ab1, Mdh1, Actg1, Eif1, Tmsb4x, Oaz1, Sec62, Atpif1, ENSMUSG00000116358, Rpl22l1, Atp5g3, Rpl27a, Selenom, Gng3, Resp18, Itm2b, Bex3, Cox5a, Gm1673, Atp5g1, Rpl6, Atp5md, Tubb2a, Rpsa, Bsg, Nap1l5, Pcsk1n, Ywhah, Fth1, Rpl24, Scg2, Selenok, Bex2, Rplp1, Rpl3, Aldoa, ENSMUSG00000040904, Calm2, Slc25a4, Rpl19, Caly, Rps8, Ly6h, Fau, Elob, Ndufa13, Mif, Rpl41, Cox6c, Cox8a, Calm1, Cst3, Atp6v0c, Rpl13, Rpl38, Chchd10, Tmsb10, Hspa8, Rps24, Rpl37, Rplp2, Stmn1, Cfap77, Rps27a, Ppia, Ubb, Atp5h, Cox7c, Ndufa4, Mt3, Chchd2	1445
GO:0043009	chordate embryonic development	73	2	5.68	0.98278	0.98278	3dpi	BP	Glut_3	GO:0043009	Resp18, Rpl13	111	Nenf, Gabarapl2, Rps2, Slc25a3, Atp5b, Erp29, Eef1a1, Fkbp2, Ywhaq, Pebp1, H3f3b, Actb, Rpl23, Lrpap1, Tmem59l, Tuba1a, Tuba1b, Rps10, Rpl8, Hint1, Ndn, Tspyl4, C1qtnf4, Rps3a1, Rpl21, Nsg1, Pgam1, Ckb, Arl6ip1, Cd81, Rpl11, Cox7b, Gpx4, Uchl1, Hsp90aa1, Pkm, Cox4i1, Tle5, Rpl9, Rnasek, Hsp90ab1, Mdh1, Actg1, Eif1, Tmsb4x, Oaz1, Sec62, Atpif1, ENSMUSG00000116358, Rpl22l1, Atp5g3, Rpl27a, Selenom, Gng3, Resp18, Itm2b, Bex3, Cox5a, Gm1673, Atp5g1, Rpl6, Atp5md, Tubb2a, Rpsa, Bsg, Nap1l5, Pcsk1n, Ywhah, Fth1, Rpl24, Scg2, Selenok, Bex2, Rplp1, Rpl3, Aldoa, ENSMUSG00000040904, Calm2, Slc25a4, Rpl19, Caly, Rps8, Ly6h, Fau, Elob, Ndufa13, Mif, Rpl41, Cox6c, Cox8a, Calm1, Cst3, Atp6v0c, Rpl13, Rpl38, Chchd10, Tmsb10, Hspa8, Rps24, Rpl37, Rplp2, Stmn1, Cfap77, Rps27a, Ppia, Ubb, Atp5h, Cox7c, Ndufa4, Mt3, Chchd2	1445
GO:0007269	neurotransmitter secretion	50	1	3.89	0.98387	0.98387	3dpi	BP	Glut_3	GO:0007269	Calm1	111	Nenf, Gabarapl2, Rps2, Slc25a3, Atp5b, Erp29, Eef1a1, Fkbp2, Ywhaq, Pebp1, H3f3b, Actb, Rpl23, Lrpap1, Tmem59l, Tuba1a, Tuba1b, Rps10, Rpl8, Hint1, Ndn, Tspyl4, C1qtnf4, Rps3a1, Rpl21, Nsg1, Pgam1, Ckb, Arl6ip1, Cd81, Rpl11, Cox7b, Gpx4, Uchl1, Hsp90aa1, Pkm, Cox4i1, Tle5, Rpl9, Rnasek, Hsp90ab1, Mdh1, Actg1, Eif1, Tmsb4x, Oaz1, Sec62, Atpif1, ENSMUSG00000116358, Rpl22l1, Atp5g3, Rpl27a, Selenom, Gng3, Resp18, Itm2b, Bex3, Cox5a, Gm1673, Atp5g1, Rpl6, Atp5md, Tubb2a, Rpsa, Bsg, Nap1l5, Pcsk1n, Ywhah, Fth1, Rpl24, Scg2, Selenok, Bex2, Rplp1, Rpl3, Aldoa, ENSMUSG00000040904, Calm2, Slc25a4, Rpl19, Caly, Rps8, Ly6h, Fau, Elob, Ndufa13, Mif, Rpl41, Cox6c, Cox8a, Calm1, Cst3, Atp6v0c, Rpl13, Rpl38, Chchd10, Tmsb10, Hspa8, Rps24, Rpl37, Rplp2, Stmn1, Cfap77, Rps27a, Ppia, Ubb, Atp5h, Cox7c, Ndufa4, Mt3, Chchd2	1445
GO:0017157	regulation of exocytosis	50	1	3.89	0.98387	0.98387	3dpi	BP	Glut_3	GO:0017157	Calm1	111	Nenf, Gabarapl2, Rps2, Slc25a3, Atp5b, Erp29, Eef1a1, Fkbp2, Ywhaq, Pebp1, H3f3b, Actb, Rpl23, Lrpap1, Tmem59l, Tuba1a, Tuba1b, Rps10, Rpl8, Hint1, Ndn, Tspyl4, C1qtnf4, Rps3a1, Rpl21, Nsg1, Pgam1, Ckb, Arl6ip1, Cd81, Rpl11, Cox7b, Gpx4, Uchl1, Hsp90aa1, Pkm, Cox4i1, Tle5, Rpl9, Rnasek, Hsp90ab1, Mdh1, Actg1, Eif1, Tmsb4x, Oaz1, Sec62, Atpif1, ENSMUSG00000116358, Rpl22l1, Atp5g3, Rpl27a, Selenom, Gng3, Resp18, Itm2b, Bex3, Cox5a, Gm1673, Atp5g1, Rpl6, Atp5md, Tubb2a, Rpsa, Bsg, Nap1l5, Pcsk1n, Ywhah, Fth1, Rpl24, Scg2, Selenok, Bex2, Rplp1, Rpl3, Aldoa, ENSMUSG00000040904, Calm2, Slc25a4, Rpl19, Caly, Rps8, Ly6h, Fau, Elob, Ndufa13, Mif, Rpl41, Cox6c, Cox8a, Calm1, Cst3, Atp6v0c, Rpl13, Rpl38, Chchd10, Tmsb10, Hspa8, Rps24, Rpl37, Rplp2, Stmn1, Cfap77, Rps27a, Ppia, Ubb, Atp5h, Cox7c, Ndufa4, Mt3, Chchd2	1445
GO:0099643	signal release from synapse	50	1	3.89	0.98387	0.98387	3dpi	BP	Glut_3	GO:0099643	Calm1	111	Nenf, Gabarapl2, Rps2, Slc25a3, Atp5b, Erp29, Eef1a1, Fkbp2, Ywhaq, Pebp1, H3f3b, Actb, Rpl23, Lrpap1, Tmem59l, Tuba1a, Tuba1b, Rps10, Rpl8, Hint1, Ndn, Tspyl4, C1qtnf4, Rps3a1, Rpl21, Nsg1, Pgam1, Ckb, Arl6ip1, Cd81, Rpl11, Cox7b, Gpx4, Uchl1, Hsp90aa1, Pkm, Cox4i1, Tle5, Rpl9, Rnasek, Hsp90ab1, Mdh1, Actg1, Eif1, Tmsb4x, Oaz1, Sec62, Atpif1, ENSMUSG00000116358, Rpl22l1, Atp5g3, Rpl27a, Selenom, Gng3, Resp18, Itm2b, Bex3, Cox5a, Gm1673, Atp5g1, Rpl6, Atp5md, Tubb2a, Rpsa, Bsg, Nap1l5, Pcsk1n, Ywhah, Fth1, Rpl24, Scg2, Selenok, Bex2, Rplp1, Rpl3, Aldoa, ENSMUSG00000040904, Calm2, Slc25a4, Rpl19, Caly, Rps8, Ly6h, Fau, Elob, Ndufa13, Mif, Rpl41, Cox6c, Cox8a, Calm1, Cst3, Atp6v0c, Rpl13, Rpl38, Chchd10, Tmsb10, Hspa8, Rps24, Rpl37, Rplp2, Stmn1, Cfap77, Rps27a, Ppia, Ubb, Atp5h, Cox7c, Ndufa4, Mt3, Chchd2	1445
GO:0009792	embryo development ending in birth or eg...	74	2	5.76	0.98400	0.98400	3dpi	BP	Glut_3	GO:0009792	Resp18, Rpl13	111	Nenf, Gabarapl2, Rps2, Slc25a3, Atp5b, Erp29, Eef1a1, Fkbp2, Ywhaq, Pebp1, H3f3b, Actb, Rpl23, Lrpap1, Tmem59l, Tuba1a, Tuba1b, Rps10, Rpl8, Hint1, Ndn, Tspyl4, C1qtnf4, Rps3a1, Rpl21, Nsg1, Pgam1, Ckb, Arl6ip1, Cd81, Rpl11, Cox7b, Gpx4, Uchl1, Hsp90aa1, Pkm, Cox4i1, Tle5, Rpl9, Rnasek, Hsp90ab1, Mdh1, Actg1, Eif1, Tmsb4x, Oaz1, Sec62, Atpif1, ENSMUSG00000116358, Rpl22l1, Atp5g3, Rpl27a, Selenom, Gng3, Resp18, Itm2b, Bex3, Cox5a, Gm1673, Atp5g1, Rpl6, Atp5md, Tubb2a, Rpsa, Bsg, Nap1l5, Pcsk1n, Ywhah, Fth1, Rpl24, Scg2, Selenok, Bex2, Rplp1, Rpl3, Aldoa, ENSMUSG00000040904, Calm2, Slc25a4, Rpl19, Caly, Rps8, Ly6h, Fau, Elob, Ndufa13, Mif, Rpl41, Cox6c, Cox8a, Calm1, Cst3, Atp6v0c, Rpl13, Rpl38, Chchd10, Tmsb10, Hspa8, Rps24, Rpl37, Rplp2, Stmn1, Cfap77, Rps27a, Ppia, Ubb, Atp5h, Cox7c, Ndufa4, Mt3, Chchd2	1445
GO:0044089	positive regulation of cellular componen...	74	2	5.76	0.98400	0.98400	3dpi	BP	Glut_3	GO:0044089	Caly, Hsp90aa1	111	Nenf, Gabarapl2, Rps2, Slc25a3, Atp5b, Erp29, Eef1a1, Fkbp2, Ywhaq, Pebp1, H3f3b, Actb, Rpl23, Lrpap1, Tmem59l, Tuba1a, Tuba1b, Rps10, Rpl8, Hint1, Ndn, Tspyl4, C1qtnf4, Rps3a1, Rpl21, Nsg1, Pgam1, Ckb, Arl6ip1, Cd81, Rpl11, Cox7b, Gpx4, Uchl1, Hsp90aa1, Pkm, Cox4i1, Tle5, Rpl9, Rnasek, Hsp90ab1, Mdh1, Actg1, Eif1, Tmsb4x, Oaz1, Sec62, Atpif1, ENSMUSG00000116358, Rpl22l1, Atp5g3, Rpl27a, Selenom, Gng3, Resp18, Itm2b, Bex3, Cox5a, Gm1673, Atp5g1, Rpl6, Atp5md, Tubb2a, Rpsa, Bsg, Nap1l5, Pcsk1n, Ywhah, Fth1, Rpl24, Scg2, Selenok, Bex2, Rplp1, Rpl3, Aldoa, ENSMUSG00000040904, Calm2, Slc25a4, Rpl19, Caly, Rps8, Ly6h, Fau, Elob, Ndufa13, Mif, Rpl41, Cox6c, Cox8a, Calm1, Cst3, Atp6v0c, Rpl13, Rpl38, Chchd10, Tmsb10, Hspa8, Rps24, Rpl37, Rplp2, Stmn1, Cfap77, Rps27a, Ppia, Ubb, Atp5h, Cox7c, Ndufa4, Mt3, Chchd2	1445
GO:0030030	cell projection organization	264	13	20.53	0.98416	0.98416	3dpi	BP	Glut_3	GO:0030030	Actb, Atp5g1, Bsg, Eef1a1, Hsp90aa1, Hsp90ab1, Mt3, Ndn, Rpl24, Stmn1, Ubb, Uchl1, Ywhah	111	Nenf, Gabarapl2, Rps2, Slc25a3, Atp5b, Erp29, Eef1a1, Fkbp2, Ywhaq, Pebp1, H3f3b, Actb, Rpl23, Lrpap1, Tmem59l, Tuba1a, Tuba1b, Rps10, Rpl8, Hint1, Ndn, Tspyl4, C1qtnf4, Rps3a1, Rpl21, Nsg1, Pgam1, Ckb, Arl6ip1, Cd81, Rpl11, Cox7b, Gpx4, Uchl1, Hsp90aa1, Pkm, Cox4i1, Tle5, Rpl9, Rnasek, Hsp90ab1, Mdh1, Actg1, Eif1, Tmsb4x, Oaz1, Sec62, Atpif1, ENSMUSG00000116358, Rpl22l1, Atp5g3, Rpl27a, Selenom, Gng3, Resp18, Itm2b, Bex3, Cox5a, Gm1673, Atp5g1, Rpl6, Atp5md, Tubb2a, Rpsa, Bsg, Nap1l5, Pcsk1n, Ywhah, Fth1, Rpl24, Scg2, Selenok, Bex2, Rplp1, Rpl3, Aldoa, ENSMUSG00000040904, Calm2, Slc25a4, Rpl19, Caly, Rps8, Ly6h, Fau, Elob, Ndufa13, Mif, Rpl41, Cox6c, Cox8a, Calm1, Cst3, Atp6v0c, Rpl13, Rpl38, Chchd10, Tmsb10, Hspa8, Rps24, Rpl37, Rplp2, Stmn1, Cfap77, Rps27a, Ppia, Ubb, Atp5h, Cox7c, Ndufa4, Mt3, Chchd2	1445
GO:0023061	signal release	95	3	7.39	0.98419	0.98419	3dpi	BP	Glut_3	GO:0023061	Calm1, Mif, Selenom	111	Nenf, Gabarapl2, Rps2, Slc25a3, Atp5b, Erp29, Eef1a1, Fkbp2, Ywhaq, Pebp1, H3f3b, Actb, Rpl23, Lrpap1, Tmem59l, Tuba1a, Tuba1b, Rps10, Rpl8, Hint1, Ndn, Tspyl4, C1qtnf4, Rps3a1, Rpl21, Nsg1, Pgam1, Ckb, Arl6ip1, Cd81, Rpl11, Cox7b, Gpx4, Uchl1, Hsp90aa1, Pkm, Cox4i1, Tle5, Rpl9, Rnasek, Hsp90ab1, Mdh1, Actg1, Eif1, Tmsb4x, Oaz1, Sec62, Atpif1, ENSMUSG00000116358, Rpl22l1, Atp5g3, Rpl27a, Selenom, Gng3, Resp18, Itm2b, Bex3, Cox5a, Gm1673, Atp5g1, Rpl6, Atp5md, Tubb2a, Rpsa, Bsg, Nap1l5, Pcsk1n, Ywhah, Fth1, Rpl24, Scg2, Selenok, Bex2, Rplp1, Rpl3, Aldoa, ENSMUSG00000040904, Calm2, Slc25a4, Rpl19, Caly, Rps8, Ly6h, Fau, Elob, Ndufa13, Mif, Rpl41, Cox6c, Cox8a, Calm1, Cst3, Atp6v0c, Rpl13, Rpl38, Chchd10, Tmsb10, Hspa8, Rps24, Rpl37, Rplp2, Stmn1, Cfap77, Rps27a, Ppia, Ubb, Atp5h, Cox7c, Ndufa4, Mt3, Chchd2	1445
GO:0048513	animal organ development	280	14	21.78	0.98465	0.98465	3dpi	BP	Glut_3	GO:0048513	Atpif1, Bsg, Cd81, H3f3b, Hsp90aa1, Hsp90ab1, Pkm, Rpl13, Rpl24, Rpl38, Selenom, Slc25a4, Stmn1, Ubb	111	Nenf, Gabarapl2, Rps2, Slc25a3, Atp5b, Erp29, Eef1a1, Fkbp2, Ywhaq, Pebp1, H3f3b, Actb, Rpl23, Lrpap1, Tmem59l, Tuba1a, Tuba1b, Rps10, Rpl8, Hint1, Ndn, Tspyl4, C1qtnf4, Rps3a1, Rpl21, Nsg1, Pgam1, Ckb, Arl6ip1, Cd81, Rpl11, Cox7b, Gpx4, Uchl1, Hsp90aa1, Pkm, Cox4i1, Tle5, Rpl9, Rnasek, Hsp90ab1, Mdh1, Actg1, Eif1, Tmsb4x, Oaz1, Sec62, Atpif1, ENSMUSG00000116358, Rpl22l1, Atp5g3, Rpl27a, Selenom, Gng3, Resp18, Itm2b, Bex3, Cox5a, Gm1673, Atp5g1, Rpl6, Atp5md, Tubb2a, Rpsa, Bsg, Nap1l5, Pcsk1n, Ywhah, Fth1, Rpl24, Scg2, Selenok, Bex2, Rplp1, Rpl3, Aldoa, ENSMUSG00000040904, Calm2, Slc25a4, Rpl19, Caly, Rps8, Ly6h, Fau, Elob, Ndufa13, Mif, Rpl41, Cox6c, Cox8a, Calm1, Cst3, Atp6v0c, Rpl13, Rpl38, Chchd10, Tmsb10, Hspa8, Rps24, Rpl37, Rplp2, Stmn1, Cfap77, Rps27a, Ppia, Ubb, Atp5h, Cox7c, Ndufa4, Mt3, Chchd2	1445
GO:0051640	organelle localization	75	2	5.83	0.98513	0.98513	3dpi	BP	Glut_3	GO:0051640	Ubb, Uchl1	111	Nenf, Gabarapl2, Rps2, Slc25a3, Atp5b, Erp29, Eef1a1, Fkbp2, Ywhaq, Pebp1, H3f3b, Actb, Rpl23, Lrpap1, Tmem59l, Tuba1a, Tuba1b, Rps10, Rpl8, Hint1, Ndn, Tspyl4, C1qtnf4, Rps3a1, Rpl21, Nsg1, Pgam1, Ckb, Arl6ip1, Cd81, Rpl11, Cox7b, Gpx4, Uchl1, Hsp90aa1, Pkm, Cox4i1, Tle5, Rpl9, Rnasek, Hsp90ab1, Mdh1, Actg1, Eif1, Tmsb4x, Oaz1, Sec62, Atpif1, ENSMUSG00000116358, Rpl22l1, Atp5g3, Rpl27a, Selenom, Gng3, Resp18, Itm2b, Bex3, Cox5a, Gm1673, Atp5g1, Rpl6, Atp5md, Tubb2a, Rpsa, Bsg, Nap1l5, Pcsk1n, Ywhah, Fth1, Rpl24, Scg2, Selenok, Bex2, Rplp1, Rpl3, Aldoa, ENSMUSG00000040904, Calm2, Slc25a4, Rpl19, Caly, Rps8, Ly6h, Fau, Elob, Ndufa13, Mif, Rpl41, Cox6c, Cox8a, Calm1, Cst3, Atp6v0c, Rpl13, Rpl38, Chchd10, Tmsb10, Hspa8, Rps24, Rpl37, Rplp2, Stmn1, Cfap77, Rps27a, Ppia, Ubb, Atp5h, Cox7c, Ndufa4, Mt3, Chchd2	1445
GO:0009914	hormone transport	51	1	3.97	0.98517	0.98517	3dpi	BP	Glut_3	GO:0009914	Selenom	111	Nenf, Gabarapl2, Rps2, Slc25a3, Atp5b, Erp29, Eef1a1, Fkbp2, Ywhaq, Pebp1, H3f3b, Actb, Rpl23, Lrpap1, Tmem59l, Tuba1a, Tuba1b, Rps10, Rpl8, Hint1, Ndn, Tspyl4, C1qtnf4, Rps3a1, Rpl21, Nsg1, Pgam1, Ckb, Arl6ip1, Cd81, Rpl11, Cox7b, Gpx4, Uchl1, Hsp90aa1, Pkm, Cox4i1, Tle5, Rpl9, Rnasek, Hsp90ab1, Mdh1, Actg1, Eif1, Tmsb4x, Oaz1, Sec62, Atpif1, ENSMUSG00000116358, Rpl22l1, Atp5g3, Rpl27a, Selenom, Gng3, Resp18, Itm2b, Bex3, Cox5a, Gm1673, Atp5g1, Rpl6, Atp5md, Tubb2a, Rpsa, Bsg, Nap1l5, Pcsk1n, Ywhah, Fth1, Rpl24, Scg2, Selenok, Bex2, Rplp1, Rpl3, Aldoa, ENSMUSG00000040904, Calm2, Slc25a4, Rpl19, Caly, Rps8, Ly6h, Fau, Elob, Ndufa13, Mif, Rpl41, Cox6c, Cox8a, Calm1, Cst3, Atp6v0c, Rpl13, Rpl38, Chchd10, Tmsb10, Hspa8, Rps24, Rpl37, Rplp2, Stmn1, Cfap77, Rps27a, Ppia, Ubb, Atp5h, Cox7c, Ndufa4, Mt3, Chchd2	1445
GO:0046879	hormone secretion	51	1	3.97	0.98517	0.98517	3dpi	BP	Glut_3	GO:0046879	Selenom	111	Nenf, Gabarapl2, Rps2, Slc25a3, Atp5b, Erp29, Eef1a1, Fkbp2, Ywhaq, Pebp1, H3f3b, Actb, Rpl23, Lrpap1, Tmem59l, Tuba1a, Tuba1b, Rps10, Rpl8, Hint1, Ndn, Tspyl4, C1qtnf4, Rps3a1, Rpl21, Nsg1, Pgam1, Ckb, Arl6ip1, Cd81, Rpl11, Cox7b, Gpx4, Uchl1, Hsp90aa1, Pkm, Cox4i1, Tle5, Rpl9, Rnasek, Hsp90ab1, Mdh1, Actg1, Eif1, Tmsb4x, Oaz1, Sec62, Atpif1, ENSMUSG00000116358, Rpl22l1, Atp5g3, Rpl27a, Selenom, Gng3, Resp18, Itm2b, Bex3, Cox5a, Gm1673, Atp5g1, Rpl6, Atp5md, Tubb2a, Rpsa, Bsg, Nap1l5, Pcsk1n, Ywhah, Fth1, Rpl24, Scg2, Selenok, Bex2, Rplp1, Rpl3, Aldoa, ENSMUSG00000040904, Calm2, Slc25a4, Rpl19, Caly, Rps8, Ly6h, Fau, Elob, Ndufa13, Mif, Rpl41, Cox6c, Cox8a, Calm1, Cst3, Atp6v0c, Rpl13, Rpl38, Chchd10, Tmsb10, Hspa8, Rps24, Rpl37, Rplp2, Stmn1, Cfap77, Rps27a, Ppia, Ubb, Atp5h, Cox7c, Ndufa4, Mt3, Chchd2	1445
GO:0010720	positive regulation of cell development	52	1	4.04	0.98637	0.98637	3dpi	BP	Glut_3	GO:0010720	Atp5g1	111	Nenf, Gabarapl2, Rps2, Slc25a3, Atp5b, Erp29, Eef1a1, Fkbp2, Ywhaq, Pebp1, H3f3b, Actb, Rpl23, Lrpap1, Tmem59l, Tuba1a, Tuba1b, Rps10, Rpl8, Hint1, Ndn, Tspyl4, C1qtnf4, Rps3a1, Rpl21, Nsg1, Pgam1, Ckb, Arl6ip1, Cd81, Rpl11, Cox7b, Gpx4, Uchl1, Hsp90aa1, Pkm, Cox4i1, Tle5, Rpl9, Rnasek, Hsp90ab1, Mdh1, Actg1, Eif1, Tmsb4x, Oaz1, Sec62, Atpif1, ENSMUSG00000116358, Rpl22l1, Atp5g3, Rpl27a, Selenom, Gng3, Resp18, Itm2b, Bex3, Cox5a, Gm1673, Atp5g1, Rpl6, Atp5md, Tubb2a, Rpsa, Bsg, Nap1l5, Pcsk1n, Ywhah, Fth1, Rpl24, Scg2, Selenok, Bex2, Rplp1, Rpl3, Aldoa, ENSMUSG00000040904, Calm2, Slc25a4, Rpl19, Caly, Rps8, Ly6h, Fau, Elob, Ndufa13, Mif, Rpl41, Cox6c, Cox8a, Calm1, Cst3, Atp6v0c, Rpl13, Rpl38, Chchd10, Tmsb10, Hspa8, Rps24, Rpl37, Rplp2, Stmn1, Cfap77, Rps27a, Ppia, Ubb, Atp5h, Cox7c, Ndufa4, Mt3, Chchd2	1445
GO:0045055	regulated exocytosis	52	1	4.04	0.98637	0.98637	3dpi	BP	Glut_3	GO:0045055	Calm1	111	Nenf, Gabarapl2, Rps2, Slc25a3, Atp5b, Erp29, Eef1a1, Fkbp2, Ywhaq, Pebp1, H3f3b, Actb, Rpl23, Lrpap1, Tmem59l, Tuba1a, Tuba1b, Rps10, Rpl8, Hint1, Ndn, Tspyl4, C1qtnf4, Rps3a1, Rpl21, Nsg1, Pgam1, Ckb, Arl6ip1, Cd81, Rpl11, Cox7b, Gpx4, Uchl1, Hsp90aa1, Pkm, Cox4i1, Tle5, Rpl9, Rnasek, Hsp90ab1, Mdh1, Actg1, Eif1, Tmsb4x, Oaz1, Sec62, Atpif1, ENSMUSG00000116358, Rpl22l1, Atp5g3, Rpl27a, Selenom, Gng3, Resp18, Itm2b, Bex3, Cox5a, Gm1673, Atp5g1, Rpl6, Atp5md, Tubb2a, Rpsa, Bsg, Nap1l5, Pcsk1n, Ywhah, Fth1, Rpl24, Scg2, Selenok, Bex2, Rplp1, Rpl3, Aldoa, ENSMUSG00000040904, Calm2, Slc25a4, Rpl19, Caly, Rps8, Ly6h, Fau, Elob, Ndufa13, Mif, Rpl41, Cox6c, Cox8a, Calm1, Cst3, Atp6v0c, Rpl13, Rpl38, Chchd10, Tmsb10, Hspa8, Rps24, Rpl37, Rplp2, Stmn1, Cfap77, Rps27a, Ppia, Ubb, Atp5h, Cox7c, Ndufa4, Mt3, Chchd2	1445
GO:1901888	regulation of cell junction assembly	52	1	4.04	0.98637	0.98637	3dpi	BP	Glut_3	GO:1901888	Actg1	111	Nenf, Gabarapl2, Rps2, Slc25a3, Atp5b, Erp29, Eef1a1, Fkbp2, Ywhaq, Pebp1, H3f3b, Actb, Rpl23, Lrpap1, Tmem59l, Tuba1a, Tuba1b, Rps10, Rpl8, Hint1, Ndn, Tspyl4, C1qtnf4, Rps3a1, Rpl21, Nsg1, Pgam1, Ckb, Arl6ip1, Cd81, Rpl11, Cox7b, Gpx4, Uchl1, Hsp90aa1, Pkm, Cox4i1, Tle5, Rpl9, Rnasek, Hsp90ab1, Mdh1, Actg1, Eif1, Tmsb4x, Oaz1, Sec62, Atpif1, ENSMUSG00000116358, Rpl22l1, Atp5g3, Rpl27a, Selenom, Gng3, Resp18, Itm2b, Bex3, Cox5a, Gm1673, Atp5g1, Rpl6, Atp5md, Tubb2a, Rpsa, Bsg, Nap1l5, Pcsk1n, Ywhah, Fth1, Rpl24, Scg2, Selenok, Bex2, Rplp1, Rpl3, Aldoa, ENSMUSG00000040904, Calm2, Slc25a4, Rpl19, Caly, Rps8, Ly6h, Fau, Elob, Ndufa13, Mif, Rpl41, Cox6c, Cox8a, Calm1, Cst3, Atp6v0c, Rpl13, Rpl38, Chchd10, Tmsb10, Hspa8, Rps24, Rpl37, Rplp2, Stmn1, Cfap77, Rps27a, Ppia, Ubb, Atp5h, Cox7c, Ndufa4, Mt3, Chchd2	1445
GO:0010976	positive regulation of neuron projection...	53	1	4.12	0.98747	0.98747	3dpi	BP	Glut_3	GO:0010976	Eef1a1	111	Nenf, Gabarapl2, Rps2, Slc25a3, Atp5b, Erp29, Eef1a1, Fkbp2, Ywhaq, Pebp1, H3f3b, Actb, Rpl23, Lrpap1, Tmem59l, Tuba1a, Tuba1b, Rps10, Rpl8, Hint1, Ndn, Tspyl4, C1qtnf4, Rps3a1, Rpl21, Nsg1, Pgam1, Ckb, Arl6ip1, Cd81, Rpl11, Cox7b, Gpx4, Uchl1, Hsp90aa1, Pkm, Cox4i1, Tle5, Rpl9, Rnasek, Hsp90ab1, Mdh1, Actg1, Eif1, Tmsb4x, Oaz1, Sec62, Atpif1, ENSMUSG00000116358, Rpl22l1, Atp5g3, Rpl27a, Selenom, Gng3, Resp18, Itm2b, Bex3, Cox5a, Gm1673, Atp5g1, Rpl6, Atp5md, Tubb2a, Rpsa, Bsg, Nap1l5, Pcsk1n, Ywhah, Fth1, Rpl24, Scg2, Selenok, Bex2, Rplp1, Rpl3, Aldoa, ENSMUSG00000040904, Calm2, Slc25a4, Rpl19, Caly, Rps8, Ly6h, Fau, Elob, Ndufa13, Mif, Rpl41, Cox6c, Cox8a, Calm1, Cst3, Atp6v0c, Rpl13, Rpl38, Chchd10, Tmsb10, Hspa8, Rps24, Rpl37, Rplp2, Stmn1, Cfap77, Rps27a, Ppia, Ubb, Atp5h, Cox7c, Ndufa4, Mt3, Chchd2	1445
GO:0022603	regulation of anatomical structure morph...	137	5	10.66	0.98779	0.98779	3dpi	BP	Glut_3	GO:0022603	Aldoa, Atp5g1, Mt3, Pkm, Ywhah	111	Nenf, Gabarapl2, Rps2, Slc25a3, Atp5b, Erp29, Eef1a1, Fkbp2, Ywhaq, Pebp1, H3f3b, Actb, Rpl23, Lrpap1, Tmem59l, Tuba1a, Tuba1b, Rps10, Rpl8, Hint1, Ndn, Tspyl4, C1qtnf4, Rps3a1, Rpl21, Nsg1, Pgam1, Ckb, Arl6ip1, Cd81, Rpl11, Cox7b, Gpx4, Uchl1, Hsp90aa1, Pkm, Cox4i1, Tle5, Rpl9, Rnasek, Hsp90ab1, Mdh1, Actg1, Eif1, Tmsb4x, Oaz1, Sec62, Atpif1, ENSMUSG00000116358, Rpl22l1, Atp5g3, Rpl27a, Selenom, Gng3, Resp18, Itm2b, Bex3, Cox5a, Gm1673, Atp5g1, Rpl6, Atp5md, Tubb2a, Rpsa, Bsg, Nap1l5, Pcsk1n, Ywhah, Fth1, Rpl24, Scg2, Selenok, Bex2, Rplp1, Rpl3, Aldoa, ENSMUSG00000040904, Calm2, Slc25a4, Rpl19, Caly, Rps8, Ly6h, Fau, Elob, Ndufa13, Mif, Rpl41, Cox6c, Cox8a, Calm1, Cst3, Atp6v0c, Rpl13, Rpl38, Chchd10, Tmsb10, Hspa8, Rps24, Rpl37, Rplp2, Stmn1, Cfap77, Rps27a, Ppia, Ubb, Atp5h, Cox7c, Ndufa4, Mt3, Chchd2	1445
GO:0022008	neurogenesis	303	15	23.57	0.98932	0.98932	3dpi	BP	Glut_3	GO:0022008	Actb, Atp5g1, Bsg, Eef1a1, Hsp90aa1, Hsp90ab1, Mt3, Ndn, Ppia, Rpl24, Stmn1, Tubb2a, Ubb, Uchl1, Ywhah	111	Nenf, Gabarapl2, Rps2, Slc25a3, Atp5b, Erp29, Eef1a1, Fkbp2, Ywhaq, Pebp1, H3f3b, Actb, Rpl23, Lrpap1, Tmem59l, Tuba1a, Tuba1b, Rps10, Rpl8, Hint1, Ndn, Tspyl4, C1qtnf4, Rps3a1, Rpl21, Nsg1, Pgam1, Ckb, Arl6ip1, Cd81, Rpl11, Cox7b, Gpx4, Uchl1, Hsp90aa1, Pkm, Cox4i1, Tle5, Rpl9, Rnasek, Hsp90ab1, Mdh1, Actg1, Eif1, Tmsb4x, Oaz1, Sec62, Atpif1, ENSMUSG00000116358, Rpl22l1, Atp5g3, Rpl27a, Selenom, Gng3, Resp18, Itm2b, Bex3, Cox5a, Gm1673, Atp5g1, Rpl6, Atp5md, Tubb2a, Rpsa, Bsg, Nap1l5, Pcsk1n, Ywhah, Fth1, Rpl24, Scg2, Selenok, Bex2, Rplp1, Rpl3, Aldoa, ENSMUSG00000040904, Calm2, Slc25a4, Rpl19, Caly, Rps8, Ly6h, Fau, Elob, Ndufa13, Mif, Rpl41, Cox6c, Cox8a, Calm1, Cst3, Atp6v0c, Rpl13, Rpl38, Chchd10, Tmsb10, Hspa8, Rps24, Rpl37, Rplp2, Stmn1, Cfap77, Rps27a, Ppia, Ubb, Atp5h, Cox7c, Ndufa4, Mt3, Chchd2	1445
GO:0010256	endomembrane system organization	55	1	4.28	0.98942	0.98942	3dpi	BP	Glut_3	GO:0010256	Arl6ip1	111	Nenf, Gabarapl2, Rps2, Slc25a3, Atp5b, Erp29, Eef1a1, Fkbp2, Ywhaq, Pebp1, H3f3b, Actb, Rpl23, Lrpap1, Tmem59l, Tuba1a, Tuba1b, Rps10, Rpl8, Hint1, Ndn, Tspyl4, C1qtnf4, Rps3a1, Rpl21, Nsg1, Pgam1, Ckb, Arl6ip1, Cd81, Rpl11, Cox7b, Gpx4, Uchl1, Hsp90aa1, Pkm, Cox4i1, Tle5, Rpl9, Rnasek, Hsp90ab1, Mdh1, Actg1, Eif1, Tmsb4x, Oaz1, Sec62, Atpif1, ENSMUSG00000116358, Rpl22l1, Atp5g3, Rpl27a, Selenom, Gng3, Resp18, Itm2b, Bex3, Cox5a, Gm1673, Atp5g1, Rpl6, Atp5md, Tubb2a, Rpsa, Bsg, Nap1l5, Pcsk1n, Ywhah, Fth1, Rpl24, Scg2, Selenok, Bex2, Rplp1, Rpl3, Aldoa, ENSMUSG00000040904, Calm2, Slc25a4, Rpl19, Caly, Rps8, Ly6h, Fau, Elob, Ndufa13, Mif, Rpl41, Cox6c, Cox8a, Calm1, Cst3, Atp6v0c, Rpl13, Rpl38, Chchd10, Tmsb10, Hspa8, Rps24, Rpl37, Rplp2, Stmn1, Cfap77, Rps27a, Ppia, Ubb, Atp5h, Cox7c, Ndufa4, Mt3, Chchd2	1445
GO:0022604	regulation of cell morphogenesis	55	1	4.28	0.98942	0.98942	3dpi	BP	Glut_3	GO:0022604	Aldoa	111	Nenf, Gabarapl2, Rps2, Slc25a3, Atp5b, Erp29, Eef1a1, Fkbp2, Ywhaq, Pebp1, H3f3b, Actb, Rpl23, Lrpap1, Tmem59l, Tuba1a, Tuba1b, Rps10, Rpl8, Hint1, Ndn, Tspyl4, C1qtnf4, Rps3a1, Rpl21, Nsg1, Pgam1, Ckb, Arl6ip1, Cd81, Rpl11, Cox7b, Gpx4, Uchl1, Hsp90aa1, Pkm, Cox4i1, Tle5, Rpl9, Rnasek, Hsp90ab1, Mdh1, Actg1, Eif1, Tmsb4x, Oaz1, Sec62, Atpif1, ENSMUSG00000116358, Rpl22l1, Atp5g3, Rpl27a, Selenom, Gng3, Resp18, Itm2b, Bex3, Cox5a, Gm1673, Atp5g1, Rpl6, Atp5md, Tubb2a, Rpsa, Bsg, Nap1l5, Pcsk1n, Ywhah, Fth1, Rpl24, Scg2, Selenok, Bex2, Rplp1, Rpl3, Aldoa, ENSMUSG00000040904, Calm2, Slc25a4, Rpl19, Caly, Rps8, Ly6h, Fau, Elob, Ndufa13, Mif, Rpl41, Cox6c, Cox8a, Calm1, Cst3, Atp6v0c, Rpl13, Rpl38, Chchd10, Tmsb10, Hspa8, Rps24, Rpl37, Rplp2, Stmn1, Cfap77, Rps27a, Ppia, Ubb, Atp5h, Cox7c, Ndufa4, Mt3, Chchd2	1445
GO:0010975	regulation of neuron projection developm...	121	4	9.41	0.98966	0.98966	3dpi	BP	Glut_3	GO:0010975	Atp5g1, Eef1a1, Mt3, Ywhah	111	Nenf, Gabarapl2, Rps2, Slc25a3, Atp5b, Erp29, Eef1a1, Fkbp2, Ywhaq, Pebp1, H3f3b, Actb, Rpl23, Lrpap1, Tmem59l, Tuba1a, Tuba1b, Rps10, Rpl8, Hint1, Ndn, Tspyl4, C1qtnf4, Rps3a1, Rpl21, Nsg1, Pgam1, Ckb, Arl6ip1, Cd81, Rpl11, Cox7b, Gpx4, Uchl1, Hsp90aa1, Pkm, Cox4i1, Tle5, Rpl9, Rnasek, Hsp90ab1, Mdh1, Actg1, Eif1, Tmsb4x, Oaz1, Sec62, Atpif1, ENSMUSG00000116358, Rpl22l1, Atp5g3, Rpl27a, Selenom, Gng3, Resp18, Itm2b, Bex3, Cox5a, Gm1673, Atp5g1, Rpl6, Atp5md, Tubb2a, Rpsa, Bsg, Nap1l5, Pcsk1n, Ywhah, Fth1, Rpl24, Scg2, Selenok, Bex2, Rplp1, Rpl3, Aldoa, ENSMUSG00000040904, Calm2, Slc25a4, Rpl19, Caly, Rps8, Ly6h, Fau, Elob, Ndufa13, Mif, Rpl41, Cox6c, Cox8a, Calm1, Cst3, Atp6v0c, Rpl13, Rpl38, Chchd10, Tmsb10, Hspa8, Rps24, Rpl37, Rplp2, Stmn1, Cfap77, Rps27a, Ppia, Ubb, Atp5h, Cox7c, Ndufa4, Mt3, Chchd2	1445
GO:0006836	neurotransmitter transport	56	1	4.36	0.99028	0.99028	3dpi	BP	Glut_3	GO:0006836	Calm1	111	Nenf, Gabarapl2, Rps2, Slc25a3, Atp5b, Erp29, Eef1a1, Fkbp2, Ywhaq, Pebp1, H3f3b, Actb, Rpl23, Lrpap1, Tmem59l, Tuba1a, Tuba1b, Rps10, Rpl8, Hint1, Ndn, Tspyl4, C1qtnf4, Rps3a1, Rpl21, Nsg1, Pgam1, Ckb, Arl6ip1, Cd81, Rpl11, Cox7b, Gpx4, Uchl1, Hsp90aa1, Pkm, Cox4i1, Tle5, Rpl9, Rnasek, Hsp90ab1, Mdh1, Actg1, Eif1, Tmsb4x, Oaz1, Sec62, Atpif1, ENSMUSG00000116358, Rpl22l1, Atp5g3, Rpl27a, Selenom, Gng3, Resp18, Itm2b, Bex3, Cox5a, Gm1673, Atp5g1, Rpl6, Atp5md, Tubb2a, Rpsa, Bsg, Nap1l5, Pcsk1n, Ywhah, Fth1, Rpl24, Scg2, Selenok, Bex2, Rplp1, Rpl3, Aldoa, ENSMUSG00000040904, Calm2, Slc25a4, Rpl19, Caly, Rps8, Ly6h, Fau, Elob, Ndufa13, Mif, Rpl41, Cox6c, Cox8a, Calm1, Cst3, Atp6v0c, Rpl13, Rpl38, Chchd10, Tmsb10, Hspa8, Rps24, Rpl37, Rplp2, Stmn1, Cfap77, Rps27a, Ppia, Ubb, Atp5h, Cox7c, Ndufa4, Mt3, Chchd2	1445
GO:0048167	regulation of synaptic plasticity	57	1	4.43	0.99107	0.99107	3dpi	BP	Glut_3	GO:0048167	Nsg1	111	Nenf, Gabarapl2, Rps2, Slc25a3, Atp5b, Erp29, Eef1a1, Fkbp2, Ywhaq, Pebp1, H3f3b, Actb, Rpl23, Lrpap1, Tmem59l, Tuba1a, Tuba1b, Rps10, Rpl8, Hint1, Ndn, Tspyl4, C1qtnf4, Rps3a1, Rpl21, Nsg1, Pgam1, Ckb, Arl6ip1, Cd81, Rpl11, Cox7b, Gpx4, Uchl1, Hsp90aa1, Pkm, Cox4i1, Tle5, Rpl9, Rnasek, Hsp90ab1, Mdh1, Actg1, Eif1, Tmsb4x, Oaz1, Sec62, Atpif1, ENSMUSG00000116358, Rpl22l1, Atp5g3, Rpl27a, Selenom, Gng3, Resp18, Itm2b, Bex3, Cox5a, Gm1673, Atp5g1, Rpl6, Atp5md, Tubb2a, Rpsa, Bsg, Nap1l5, Pcsk1n, Ywhah, Fth1, Rpl24, Scg2, Selenok, Bex2, Rplp1, Rpl3, Aldoa, ENSMUSG00000040904, Calm2, Slc25a4, Rpl19, Caly, Rps8, Ly6h, Fau, Elob, Ndufa13, Mif, Rpl41, Cox6c, Cox8a, Calm1, Cst3, Atp6v0c, Rpl13, Rpl38, Chchd10, Tmsb10, Hspa8, Rps24, Rpl37, Rplp2, Stmn1, Cfap77, Rps27a, Ppia, Ubb, Atp5h, Cox7c, Ndufa4, Mt3, Chchd2	1445
GO:0050807	regulation of synapse organization	82	2	6.38	0.99116	0.99116	3dpi	BP	Glut_3	GO:0050807	Hspa8, Tuba1a	111	Nenf, Gabarapl2, Rps2, Slc25a3, Atp5b, Erp29, Eef1a1, Fkbp2, Ywhaq, Pebp1, H3f3b, Actb, Rpl23, Lrpap1, Tmem59l, Tuba1a, Tuba1b, Rps10, Rpl8, Hint1, Ndn, Tspyl4, C1qtnf4, Rps3a1, Rpl21, Nsg1, Pgam1, Ckb, Arl6ip1, Cd81, Rpl11, Cox7b, Gpx4, Uchl1, Hsp90aa1, Pkm, Cox4i1, Tle5, Rpl9, Rnasek, Hsp90ab1, Mdh1, Actg1, Eif1, Tmsb4x, Oaz1, Sec62, Atpif1, ENSMUSG00000116358, Rpl22l1, Atp5g3, Rpl27a, Selenom, Gng3, Resp18, Itm2b, Bex3, Cox5a, Gm1673, Atp5g1, Rpl6, Atp5md, Tubb2a, Rpsa, Bsg, Nap1l5, Pcsk1n, Ywhah, Fth1, Rpl24, Scg2, Selenok, Bex2, Rplp1, Rpl3, Aldoa, ENSMUSG00000040904, Calm2, Slc25a4, Rpl19, Caly, Rps8, Ly6h, Fau, Elob, Ndufa13, Mif, Rpl41, Cox6c, Cox8a, Calm1, Cst3, Atp6v0c, Rpl13, Rpl38, Chchd10, Tmsb10, Hspa8, Rps24, Rpl37, Rplp2, Stmn1, Cfap77, Rps27a, Ppia, Ubb, Atp5h, Cox7c, Ndufa4, Mt3, Chchd2	1445
GO:0007507	heart development	58	1	4.51	0.99179	0.99179	3dpi	BP	Glut_3	GO:0007507	Slc25a4	111	Nenf, Gabarapl2, Rps2, Slc25a3, Atp5b, Erp29, Eef1a1, Fkbp2, Ywhaq, Pebp1, H3f3b, Actb, Rpl23, Lrpap1, Tmem59l, Tuba1a, Tuba1b, Rps10, Rpl8, Hint1, Ndn, Tspyl4, C1qtnf4, Rps3a1, Rpl21, Nsg1, Pgam1, Ckb, Arl6ip1, Cd81, Rpl11, Cox7b, Gpx4, Uchl1, Hsp90aa1, Pkm, Cox4i1, Tle5, Rpl9, Rnasek, Hsp90ab1, Mdh1, Actg1, Eif1, Tmsb4x, Oaz1, Sec62, Atpif1, ENSMUSG00000116358, Rpl22l1, Atp5g3, Rpl27a, Selenom, Gng3, Resp18, Itm2b, Bex3, Cox5a, Gm1673, Atp5g1, Rpl6, Atp5md, Tubb2a, Rpsa, Bsg, Nap1l5, Pcsk1n, Ywhah, Fth1, Rpl24, Scg2, Selenok, Bex2, Rplp1, Rpl3, Aldoa, ENSMUSG00000040904, Calm2, Slc25a4, Rpl19, Caly, Rps8, Ly6h, Fau, Elob, Ndufa13, Mif, Rpl41, Cox6c, Cox8a, Calm1, Cst3, Atp6v0c, Rpl13, Rpl38, Chchd10, Tmsb10, Hspa8, Rps24, Rpl37, Rplp2, Stmn1, Cfap77, Rps27a, Ppia, Ubb, Atp5h, Cox7c, Ndufa4, Mt3, Chchd2	1445
GO:0050803	regulation of synapse structure or activ...	84	2	6.53	0.99239	0.99239	3dpi	BP	Glut_3	GO:0050803	Hspa8, Tuba1a	111	Nenf, Gabarapl2, Rps2, Slc25a3, Atp5b, Erp29, Eef1a1, Fkbp2, Ywhaq, Pebp1, H3f3b, Actb, Rpl23, Lrpap1, Tmem59l, Tuba1a, Tuba1b, Rps10, Rpl8, Hint1, Ndn, Tspyl4, C1qtnf4, Rps3a1, Rpl21, Nsg1, Pgam1, Ckb, Arl6ip1, Cd81, Rpl11, Cox7b, Gpx4, Uchl1, Hsp90aa1, Pkm, Cox4i1, Tle5, Rpl9, Rnasek, Hsp90ab1, Mdh1, Actg1, Eif1, Tmsb4x, Oaz1, Sec62, Atpif1, ENSMUSG00000116358, Rpl22l1, Atp5g3, Rpl27a, Selenom, Gng3, Resp18, Itm2b, Bex3, Cox5a, Gm1673, Atp5g1, Rpl6, Atp5md, Tubb2a, Rpsa, Bsg, Nap1l5, Pcsk1n, Ywhah, Fth1, Rpl24, Scg2, Selenok, Bex2, Rplp1, Rpl3, Aldoa, ENSMUSG00000040904, Calm2, Slc25a4, Rpl19, Caly, Rps8, Ly6h, Fau, Elob, Ndufa13, Mif, Rpl41, Cox6c, Cox8a, Calm1, Cst3, Atp6v0c, Rpl13, Rpl38, Chchd10, Tmsb10, Hspa8, Rps24, Rpl37, Rplp2, Stmn1, Cfap77, Rps27a, Ppia, Ubb, Atp5h, Cox7c, Ndufa4, Mt3, Chchd2	1445
GO:0032502	developmental process	608	36	47.29	0.99246	0.99246	3dpi	BP	Glut_3	GO:0032502	Actb, Actg1, Aldoa, Atp5b, Atp5g1, Atpif1, Bsg, Cd81, Cox7b, Eef1a1, Gpx4, H3f3b, Hsp90aa1, Hsp90ab1, Mif, Mt3, Ndn, Pebp1, Pkm, Ppia, Resp18, Rpl13, Rpl24, Rpl38, Rps3a1, Scg2, Selenok, Selenom, Slc25a4, Stmn1, Tle5, Tmsb4x, Tubb2a, Ubb, Uchl1, Ywhah	111	Nenf, Gabarapl2, Rps2, Slc25a3, Atp5b, Erp29, Eef1a1, Fkbp2, Ywhaq, Pebp1, H3f3b, Actb, Rpl23, Lrpap1, Tmem59l, Tuba1a, Tuba1b, Rps10, Rpl8, Hint1, Ndn, Tspyl4, C1qtnf4, Rps3a1, Rpl21, Nsg1, Pgam1, Ckb, Arl6ip1, Cd81, Rpl11, Cox7b, Gpx4, Uchl1, Hsp90aa1, Pkm, Cox4i1, Tle5, Rpl9, Rnasek, Hsp90ab1, Mdh1, Actg1, Eif1, Tmsb4x, Oaz1, Sec62, Atpif1, ENSMUSG00000116358, Rpl22l1, Atp5g3, Rpl27a, Selenom, Gng3, Resp18, Itm2b, Bex3, Cox5a, Gm1673, Atp5g1, Rpl6, Atp5md, Tubb2a, Rpsa, Bsg, Nap1l5, Pcsk1n, Ywhah, Fth1, Rpl24, Scg2, Selenok, Bex2, Rplp1, Rpl3, Aldoa, ENSMUSG00000040904, Calm2, Slc25a4, Rpl19, Caly, Rps8, Ly6h, Fau, Elob, Ndufa13, Mif, Rpl41, Cox6c, Cox8a, Calm1, Cst3, Atp6v0c, Rpl13, Rpl38, Chchd10, Tmsb10, Hspa8, Rps24, Rpl37, Rplp2, Stmn1, Cfap77, Rps27a, Ppia, Ubb, Atp5h, Cox7c, Ndufa4, Mt3, Chchd2	1445
GO:0030900	forebrain development	59	1	4.59	0.99246	0.99246	3dpi	BP	Glut_3	GO:0030900	Ubb	111	Nenf, Gabarapl2, Rps2, Slc25a3, Atp5b, Erp29, Eef1a1, Fkbp2, Ywhaq, Pebp1, H3f3b, Actb, Rpl23, Lrpap1, Tmem59l, Tuba1a, Tuba1b, Rps10, Rpl8, Hint1, Ndn, Tspyl4, C1qtnf4, Rps3a1, Rpl21, Nsg1, Pgam1, Ckb, Arl6ip1, Cd81, Rpl11, Cox7b, Gpx4, Uchl1, Hsp90aa1, Pkm, Cox4i1, Tle5, Rpl9, Rnasek, Hsp90ab1, Mdh1, Actg1, Eif1, Tmsb4x, Oaz1, Sec62, Atpif1, ENSMUSG00000116358, Rpl22l1, Atp5g3, Rpl27a, Selenom, Gng3, Resp18, Itm2b, Bex3, Cox5a, Gm1673, Atp5g1, Rpl6, Atp5md, Tubb2a, Rpsa, Bsg, Nap1l5, Pcsk1n, Ywhah, Fth1, Rpl24, Scg2, Selenok, Bex2, Rplp1, Rpl3, Aldoa, ENSMUSG00000040904, Calm2, Slc25a4, Rpl19, Caly, Rps8, Ly6h, Fau, Elob, Ndufa13, Mif, Rpl41, Cox6c, Cox8a, Calm1, Cst3, Atp6v0c, Rpl13, Rpl38, Chchd10, Tmsb10, Hspa8, Rps24, Rpl37, Rplp2, Stmn1, Cfap77, Rps27a, Ppia, Ubb, Atp5h, Cox7c, Ndufa4, Mt3, Chchd2	1445
GO:0048813	dendrite morphogenesis	60	1	4.67	0.99307	0.99307	3dpi	BP	Glut_3	GO:0048813	Ywhah	111	Nenf, Gabarapl2, Rps2, Slc25a3, Atp5b, Erp29, Eef1a1, Fkbp2, Ywhaq, Pebp1, H3f3b, Actb, Rpl23, Lrpap1, Tmem59l, Tuba1a, Tuba1b, Rps10, Rpl8, Hint1, Ndn, Tspyl4, C1qtnf4, Rps3a1, Rpl21, Nsg1, Pgam1, Ckb, Arl6ip1, Cd81, Rpl11, Cox7b, Gpx4, Uchl1, Hsp90aa1, Pkm, Cox4i1, Tle5, Rpl9, Rnasek, Hsp90ab1, Mdh1, Actg1, Eif1, Tmsb4x, Oaz1, Sec62, Atpif1, ENSMUSG00000116358, Rpl22l1, Atp5g3, Rpl27a, Selenom, Gng3, Resp18, Itm2b, Bex3, Cox5a, Gm1673, Atp5g1, Rpl6, Atp5md, Tubb2a, Rpsa, Bsg, Nap1l5, Pcsk1n, Ywhah, Fth1, Rpl24, Scg2, Selenok, Bex2, Rplp1, Rpl3, Aldoa, ENSMUSG00000040904, Calm2, Slc25a4, Rpl19, Caly, Rps8, Ly6h, Fau, Elob, Ndufa13, Mif, Rpl41, Cox6c, Cox8a, Calm1, Cst3, Atp6v0c, Rpl13, Rpl38, Chchd10, Tmsb10, Hspa8, Rps24, Rpl37, Rplp2, Stmn1, Cfap77, Rps27a, Ppia, Ubb, Atp5h, Cox7c, Ndufa4, Mt3, Chchd2	1445
GO:0048731	system development	503	28	39.12	0.99365	0.99365	3dpi	BP	Glut_3	GO:0048731	Actb, Actg1, Atp5b, Atp5g1, Atpif1, Bsg, Cd81, Cox7b, Eef1a1, H3f3b, Hsp90aa1, Hsp90ab1, Mt3, Ndn, Pkm, Ppia, Rpl13, Rpl24, Rpl38, Scg2, Selenom, Slc25a4, Stmn1, Tle5, Tubb2a, Ubb, Uchl1, Ywhah	111	Nenf, Gabarapl2, Rps2, Slc25a3, Atp5b, Erp29, Eef1a1, Fkbp2, Ywhaq, Pebp1, H3f3b, Actb, Rpl23, Lrpap1, Tmem59l, Tuba1a, Tuba1b, Rps10, Rpl8, Hint1, Ndn, Tspyl4, C1qtnf4, Rps3a1, Rpl21, Nsg1, Pgam1, Ckb, Arl6ip1, Cd81, Rpl11, Cox7b, Gpx4, Uchl1, Hsp90aa1, Pkm, Cox4i1, Tle5, Rpl9, Rnasek, Hsp90ab1, Mdh1, Actg1, Eif1, Tmsb4x, Oaz1, Sec62, Atpif1, ENSMUSG00000116358, Rpl22l1, Atp5g3, Rpl27a, Selenom, Gng3, Resp18, Itm2b, Bex3, Cox5a, Gm1673, Atp5g1, Rpl6, Atp5md, Tubb2a, Rpsa, Bsg, Nap1l5, Pcsk1n, Ywhah, Fth1, Rpl24, Scg2, Selenok, Bex2, Rplp1, Rpl3, Aldoa, ENSMUSG00000040904, Calm2, Slc25a4, Rpl19, Caly, Rps8, Ly6h, Fau, Elob, Ndufa13, Mif, Rpl41, Cox6c, Cox8a, Calm1, Cst3, Atp6v0c, Rpl13, Rpl38, Chchd10, Tmsb10, Hspa8, Rps24, Rpl37, Rplp2, Stmn1, Cfap77, Rps27a, Ppia, Ubb, Atp5h, Cox7c, Ndufa4, Mt3, Chchd2	1445
GO:0031346	positive regulation of cell projection o...	87	2	6.77	0.99393	0.99393	3dpi	BP	Glut_3	GO:0031346	Atp5g1, Eef1a1	111	Nenf, Gabarapl2, Rps2, Slc25a3, Atp5b, Erp29, Eef1a1, Fkbp2, Ywhaq, Pebp1, H3f3b, Actb, Rpl23, Lrpap1, Tmem59l, Tuba1a, Tuba1b, Rps10, Rpl8, Hint1, Ndn, Tspyl4, C1qtnf4, Rps3a1, Rpl21, Nsg1, Pgam1, Ckb, Arl6ip1, Cd81, Rpl11, Cox7b, Gpx4, Uchl1, Hsp90aa1, Pkm, Cox4i1, Tle5, Rpl9, Rnasek, Hsp90ab1, Mdh1, Actg1, Eif1, Tmsb4x, Oaz1, Sec62, Atpif1, ENSMUSG00000116358, Rpl22l1, Atp5g3, Rpl27a, Selenom, Gng3, Resp18, Itm2b, Bex3, Cox5a, Gm1673, Atp5g1, Rpl6, Atp5md, Tubb2a, Rpsa, Bsg, Nap1l5, Pcsk1n, Ywhah, Fth1, Rpl24, Scg2, Selenok, Bex2, Rplp1, Rpl3, Aldoa, ENSMUSG00000040904, Calm2, Slc25a4, Rpl19, Caly, Rps8, Ly6h, Fau, Elob, Ndufa13, Mif, Rpl41, Cox6c, Cox8a, Calm1, Cst3, Atp6v0c, Rpl13, Rpl38, Chchd10, Tmsb10, Hspa8, Rps24, Rpl37, Rplp2, Stmn1, Cfap77, Rps27a, Ppia, Ubb, Atp5h, Cox7c, Ndufa4, Mt3, Chchd2	1445
GO:0016071	mRNA metabolic process	62	1	4.82	0.99415	0.99415	3dpi	BP	Glut_3	GO:0016071	Hspa8	111	Nenf, Gabarapl2, Rps2, Slc25a3, Atp5b, Erp29, Eef1a1, Fkbp2, Ywhaq, Pebp1, H3f3b, Actb, Rpl23, Lrpap1, Tmem59l, Tuba1a, Tuba1b, Rps10, Rpl8, Hint1, Ndn, Tspyl4, C1qtnf4, Rps3a1, Rpl21, Nsg1, Pgam1, Ckb, Arl6ip1, Cd81, Rpl11, Cox7b, Gpx4, Uchl1, Hsp90aa1, Pkm, Cox4i1, Tle5, Rpl9, Rnasek, Hsp90ab1, Mdh1, Actg1, Eif1, Tmsb4x, Oaz1, Sec62, Atpif1, ENSMUSG00000116358, Rpl22l1, Atp5g3, Rpl27a, Selenom, Gng3, Resp18, Itm2b, Bex3, Cox5a, Gm1673, Atp5g1, Rpl6, Atp5md, Tubb2a, Rpsa, Bsg, Nap1l5, Pcsk1n, Ywhah, Fth1, Rpl24, Scg2, Selenok, Bex2, Rplp1, Rpl3, Aldoa, ENSMUSG00000040904, Calm2, Slc25a4, Rpl19, Caly, Rps8, Ly6h, Fau, Elob, Ndufa13, Mif, Rpl41, Cox6c, Cox8a, Calm1, Cst3, Atp6v0c, Rpl13, Rpl38, Chchd10, Tmsb10, Hspa8, Rps24, Rpl37, Rplp2, Stmn1, Cfap77, Rps27a, Ppia, Ubb, Atp5h, Cox7c, Ndufa4, Mt3, Chchd2	1445
GO:0051962	positive regulation of nervous system de...	62	1	4.82	0.99415	0.99415	3dpi	BP	Glut_3	GO:0051962	Atp5g1	111	Nenf, Gabarapl2, Rps2, Slc25a3, Atp5b, Erp29, Eef1a1, Fkbp2, Ywhaq, Pebp1, H3f3b, Actb, Rpl23, Lrpap1, Tmem59l, Tuba1a, Tuba1b, Rps10, Rpl8, Hint1, Ndn, Tspyl4, C1qtnf4, Rps3a1, Rpl21, Nsg1, Pgam1, Ckb, Arl6ip1, Cd81, Rpl11, Cox7b, Gpx4, Uchl1, Hsp90aa1, Pkm, Cox4i1, Tle5, Rpl9, Rnasek, Hsp90ab1, Mdh1, Actg1, Eif1, Tmsb4x, Oaz1, Sec62, Atpif1, ENSMUSG00000116358, Rpl22l1, Atp5g3, Rpl27a, Selenom, Gng3, Resp18, Itm2b, Bex3, Cox5a, Gm1673, Atp5g1, Rpl6, Atp5md, Tubb2a, Rpsa, Bsg, Nap1l5, Pcsk1n, Ywhah, Fth1, Rpl24, Scg2, Selenok, Bex2, Rplp1, Rpl3, Aldoa, ENSMUSG00000040904, Calm2, Slc25a4, Rpl19, Caly, Rps8, Ly6h, Fau, Elob, Ndufa13, Mif, Rpl41, Cox6c, Cox8a, Calm1, Cst3, Atp6v0c, Rpl13, Rpl38, Chchd10, Tmsb10, Hspa8, Rps24, Rpl37, Rplp2, Stmn1, Cfap77, Rps27a, Ppia, Ubb, Atp5h, Cox7c, Ndufa4, Mt3, Chchd2	1445
GO:0048856	anatomical structure development	578	33	44.96	0.99524	0.99524	3dpi	BP	Glut_3	GO:0048856	Actb, Actg1, Aldoa, Atp5b, Atp5g1, Atpif1, Bsg, Cd81, Cox7b, Eef1a1, Gpx4, H3f3b, Hsp90aa1, Hsp90ab1, Mt3, Ndn, Pebp1, Pkm, Ppia, Resp18, Rpl13, Rpl24, Rpl38, Scg2, Selenom, Slc25a4, Stmn1, Tle5, Tmsb4x, Tubb2a, Ubb, Uchl1, Ywhah	111	Nenf, Gabarapl2, Rps2, Slc25a3, Atp5b, Erp29, Eef1a1, Fkbp2, Ywhaq, Pebp1, H3f3b, Actb, Rpl23, Lrpap1, Tmem59l, Tuba1a, Tuba1b, Rps10, Rpl8, Hint1, Ndn, Tspyl4, C1qtnf4, Rps3a1, Rpl21, Nsg1, Pgam1, Ckb, Arl6ip1, Cd81, Rpl11, Cox7b, Gpx4, Uchl1, Hsp90aa1, Pkm, Cox4i1, Tle5, Rpl9, Rnasek, Hsp90ab1, Mdh1, Actg1, Eif1, Tmsb4x, Oaz1, Sec62, Atpif1, ENSMUSG00000116358, Rpl22l1, Atp5g3, Rpl27a, Selenom, Gng3, Resp18, Itm2b, Bex3, Cox5a, Gm1673, Atp5g1, Rpl6, Atp5md, Tubb2a, Rpsa, Bsg, Nap1l5, Pcsk1n, Ywhah, Fth1, Rpl24, Scg2, Selenok, Bex2, Rplp1, Rpl3, Aldoa, ENSMUSG00000040904, Calm2, Slc25a4, Rpl19, Caly, Rps8, Ly6h, Fau, Elob, Ndufa13, Mif, Rpl41, Cox6c, Cox8a, Calm1, Cst3, Atp6v0c, Rpl13, Rpl38, Chchd10, Tmsb10, Hspa8, Rps24, Rpl37, Rplp2, Stmn1, Cfap77, Rps27a, Ppia, Ubb, Atp5h, Cox7c, Ndufa4, Mt3, Chchd2	1445
GO:0050808	synapse organization	133	4	10.34	0.99530	0.99530	3dpi	BP	Glut_3	GO:0050808	Actb, Chchd10, Hspa8, Tuba1a	111	Nenf, Gabarapl2, Rps2, Slc25a3, Atp5b, Erp29, Eef1a1, Fkbp2, Ywhaq, Pebp1, H3f3b, Actb, Rpl23, Lrpap1, Tmem59l, Tuba1a, Tuba1b, Rps10, Rpl8, Hint1, Ndn, Tspyl4, C1qtnf4, Rps3a1, Rpl21, Nsg1, Pgam1, Ckb, Arl6ip1, Cd81, Rpl11, Cox7b, Gpx4, Uchl1, Hsp90aa1, Pkm, Cox4i1, Tle5, Rpl9, Rnasek, Hsp90ab1, Mdh1, Actg1, Eif1, Tmsb4x, Oaz1, Sec62, Atpif1, ENSMUSG00000116358, Rpl22l1, Atp5g3, Rpl27a, Selenom, Gng3, Resp18, Itm2b, Bex3, Cox5a, Gm1673, Atp5g1, Rpl6, Atp5md, Tubb2a, Rpsa, Bsg, Nap1l5, Pcsk1n, Ywhah, Fth1, Rpl24, Scg2, Selenok, Bex2, Rplp1, Rpl3, Aldoa, ENSMUSG00000040904, Calm2, Slc25a4, Rpl19, Caly, Rps8, Ly6h, Fau, Elob, Ndufa13, Mif, Rpl41, Cox6c, Cox8a, Calm1, Cst3, Atp6v0c, Rpl13, Rpl38, Chchd10, Tmsb10, Hspa8, Rps24, Rpl37, Rplp2, Stmn1, Cfap77, Rps27a, Ppia, Ubb, Atp5h, Cox7c, Ndufa4, Mt3, Chchd2	1445
GO:0006887	exocytosis	69	1	5.37	0.99678	0.99678	3dpi	BP	Glut_3	GO:0006887	Calm1	111	Nenf, Gabarapl2, Rps2, Slc25a3, Atp5b, Erp29, Eef1a1, Fkbp2, Ywhaq, Pebp1, H3f3b, Actb, Rpl23, Lrpap1, Tmem59l, Tuba1a, Tuba1b, Rps10, Rpl8, Hint1, Ndn, Tspyl4, C1qtnf4, Rps3a1, Rpl21, Nsg1, Pgam1, Ckb, Arl6ip1, Cd81, Rpl11, Cox7b, Gpx4, Uchl1, Hsp90aa1, Pkm, Cox4i1, Tle5, Rpl9, Rnasek, Hsp90ab1, Mdh1, Actg1, Eif1, Tmsb4x, Oaz1, Sec62, Atpif1, ENSMUSG00000116358, Rpl22l1, Atp5g3, Rpl27a, Selenom, Gng3, Resp18, Itm2b, Bex3, Cox5a, Gm1673, Atp5g1, Rpl6, Atp5md, Tubb2a, Rpsa, Bsg, Nap1l5, Pcsk1n, Ywhah, Fth1, Rpl24, Scg2, Selenok, Bex2, Rplp1, Rpl3, Aldoa, ENSMUSG00000040904, Calm2, Slc25a4, Rpl19, Caly, Rps8, Ly6h, Fau, Elob, Ndufa13, Mif, Rpl41, Cox6c, Cox8a, Calm1, Cst3, Atp6v0c, Rpl13, Rpl38, Chchd10, Tmsb10, Hspa8, Rps24, Rpl37, Rplp2, Stmn1, Cfap77, Rps27a, Ppia, Ubb, Atp5h, Cox7c, Ndufa4, Mt3, Chchd2	1445
GO:0009790	embryo development	118	3	9.18	0.99681	0.99681	3dpi	BP	Glut_3	GO:0009790	Resp18, Rpl13, Rpl38	111	Nenf, Gabarapl2, Rps2, Slc25a3, Atp5b, Erp29, Eef1a1, Fkbp2, Ywhaq, Pebp1, H3f3b, Actb, Rpl23, Lrpap1, Tmem59l, Tuba1a, Tuba1b, Rps10, Rpl8, Hint1, Ndn, Tspyl4, C1qtnf4, Rps3a1, Rpl21, Nsg1, Pgam1, Ckb, Arl6ip1, Cd81, Rpl11, Cox7b, Gpx4, Uchl1, Hsp90aa1, Pkm, Cox4i1, Tle5, Rpl9, Rnasek, Hsp90ab1, Mdh1, Actg1, Eif1, Tmsb4x, Oaz1, Sec62, Atpif1, ENSMUSG00000116358, Rpl22l1, Atp5g3, Rpl27a, Selenom, Gng3, Resp18, Itm2b, Bex3, Cox5a, Gm1673, Atp5g1, Rpl6, Atp5md, Tubb2a, Rpsa, Bsg, Nap1l5, Pcsk1n, Ywhah, Fth1, Rpl24, Scg2, Selenok, Bex2, Rplp1, Rpl3, Aldoa, ENSMUSG00000040904, Calm2, Slc25a4, Rpl19, Caly, Rps8, Ly6h, Fau, Elob, Ndufa13, Mif, Rpl41, Cox6c, Cox8a, Calm1, Cst3, Atp6v0c, Rpl13, Rpl38, Chchd10, Tmsb10, Hspa8, Rps24, Rpl37, Rplp2, Stmn1, Cfap77, Rps27a, Ppia, Ubb, Atp5h, Cox7c, Ndufa4, Mt3, Chchd2	1445
GO:0120035	regulation of plasma membrane bounded ce...	139	4	10.81	0.99687	0.99687	3dpi	BP	Glut_3	GO:0120035	Atp5g1, Eef1a1, Mt3, Ywhah	111	Nenf, Gabarapl2, Rps2, Slc25a3, Atp5b, Erp29, Eef1a1, Fkbp2, Ywhaq, Pebp1, H3f3b, Actb, Rpl23, Lrpap1, Tmem59l, Tuba1a, Tuba1b, Rps10, Rpl8, Hint1, Ndn, Tspyl4, C1qtnf4, Rps3a1, Rpl21, Nsg1, Pgam1, Ckb, Arl6ip1, Cd81, Rpl11, Cox7b, Gpx4, Uchl1, Hsp90aa1, Pkm, Cox4i1, Tle5, Rpl9, Rnasek, Hsp90ab1, Mdh1, Actg1, Eif1, Tmsb4x, Oaz1, Sec62, Atpif1, ENSMUSG00000116358, Rpl22l1, Atp5g3, Rpl27a, Selenom, Gng3, Resp18, Itm2b, Bex3, Cox5a, Gm1673, Atp5g1, Rpl6, Atp5md, Tubb2a, Rpsa, Bsg, Nap1l5, Pcsk1n, Ywhah, Fth1, Rpl24, Scg2, Selenok, Bex2, Rplp1, Rpl3, Aldoa, ENSMUSG00000040904, Calm2, Slc25a4, Rpl19, Caly, Rps8, Ly6h, Fau, Elob, Ndufa13, Mif, Rpl41, Cox6c, Cox8a, Calm1, Cst3, Atp6v0c, Rpl13, Rpl38, Chchd10, Tmsb10, Hspa8, Rps24, Rpl37, Rplp2, Stmn1, Cfap77, Rps27a, Ppia, Ubb, Atp5h, Cox7c, Ndufa4, Mt3, Chchd2	1445
GO:0007275	multicellular organism development	546	30	42.47	0.99687	0.99687	3dpi	BP	Glut_3	GO:0007275	Actb, Actg1, Atp5b, Atp5g1, Atpif1, Bsg, Cd81, Cox7b, Eef1a1, Gpx4, H3f3b, Hsp90aa1, Hsp90ab1, Mt3, Ndn, Pkm, Ppia, Resp18, Rpl13, Rpl24, Rpl38, Scg2, Selenom, Slc25a4, Stmn1, Tle5, Tubb2a, Ubb, Uchl1, Ywhah	111	Nenf, Gabarapl2, Rps2, Slc25a3, Atp5b, Erp29, Eef1a1, Fkbp2, Ywhaq, Pebp1, H3f3b, Actb, Rpl23, Lrpap1, Tmem59l, Tuba1a, Tuba1b, Rps10, Rpl8, Hint1, Ndn, Tspyl4, C1qtnf4, Rps3a1, Rpl21, Nsg1, Pgam1, Ckb, Arl6ip1, Cd81, Rpl11, Cox7b, Gpx4, Uchl1, Hsp90aa1, Pkm, Cox4i1, Tle5, Rpl9, Rnasek, Hsp90ab1, Mdh1, Actg1, Eif1, Tmsb4x, Oaz1, Sec62, Atpif1, ENSMUSG00000116358, Rpl22l1, Atp5g3, Rpl27a, Selenom, Gng3, Resp18, Itm2b, Bex3, Cox5a, Gm1673, Atp5g1, Rpl6, Atp5md, Tubb2a, Rpsa, Bsg, Nap1l5, Pcsk1n, Ywhah, Fth1, Rpl24, Scg2, Selenok, Bex2, Rplp1, Rpl3, Aldoa, ENSMUSG00000040904, Calm2, Slc25a4, Rpl19, Caly, Rps8, Ly6h, Fau, Elob, Ndufa13, Mif, Rpl41, Cox6c, Cox8a, Calm1, Cst3, Atp6v0c, Rpl13, Rpl38, Chchd10, Tmsb10, Hspa8, Rps24, Rpl37, Rplp2, Stmn1, Cfap77, Rps27a, Ppia, Ubb, Atp5h, Cox7c, Ndufa4, Mt3, Chchd2	1445
GO:0034329	cell junction assembly	96	2	7.47	0.99695	0.99695	3dpi	BP	Glut_3	GO:0034329	Actb, Actg1	111	Nenf, Gabarapl2, Rps2, Slc25a3, Atp5b, Erp29, Eef1a1, Fkbp2, Ywhaq, Pebp1, H3f3b, Actb, Rpl23, Lrpap1, Tmem59l, Tuba1a, Tuba1b, Rps10, Rpl8, Hint1, Ndn, Tspyl4, C1qtnf4, Rps3a1, Rpl21, Nsg1, Pgam1, Ckb, Arl6ip1, Cd81, Rpl11, Cox7b, Gpx4, Uchl1, Hsp90aa1, Pkm, Cox4i1, Tle5, Rpl9, Rnasek, Hsp90ab1, Mdh1, Actg1, Eif1, Tmsb4x, Oaz1, Sec62, Atpif1, ENSMUSG00000116358, Rpl22l1, Atp5g3, Rpl27a, Selenom, Gng3, Resp18, Itm2b, Bex3, Cox5a, Gm1673, Atp5g1, Rpl6, Atp5md, Tubb2a, Rpsa, Bsg, Nap1l5, Pcsk1n, Ywhah, Fth1, Rpl24, Scg2, Selenok, Bex2, Rplp1, Rpl3, Aldoa, ENSMUSG00000040904, Calm2, Slc25a4, Rpl19, Caly, Rps8, Ly6h, Fau, Elob, Ndufa13, Mif, Rpl41, Cox6c, Cox8a, Calm1, Cst3, Atp6v0c, Rpl13, Rpl38, Chchd10, Tmsb10, Hspa8, Rps24, Rpl37, Rplp2, Stmn1, Cfap77, Rps27a, Ppia, Ubb, Atp5h, Cox7c, Ndufa4, Mt3, Chchd2	1445
GO:0032501	multicellular organismal process	668	39	51.96	0.99701	0.99701	3dpi	BP	Glut_3	GO:0032501	Actb, Actg1, Aldoa, Atp5b, Atp5g1, Atpif1, Bsg, C1qtnf4, Calm1, Calm2, Cd81, Cox7b, Eef1a1, Gpx4, H3f3b, Hsp90aa1, Hsp90ab1, Lrpap1, Mif, Mt3, Ndn, Pcsk1n, Pebp1, Pkm, Ppia, Resp18, Rpl13, Rpl24, Rpl38, Scg2, Selenok, Selenom, Slc25a4, Stmn1, Tle5, Tubb2a, Ubb, Uchl1, Ywhah	111	Nenf, Gabarapl2, Rps2, Slc25a3, Atp5b, Erp29, Eef1a1, Fkbp2, Ywhaq, Pebp1, H3f3b, Actb, Rpl23, Lrpap1, Tmem59l, Tuba1a, Tuba1b, Rps10, Rpl8, Hint1, Ndn, Tspyl4, C1qtnf4, Rps3a1, Rpl21, Nsg1, Pgam1, Ckb, Arl6ip1, Cd81, Rpl11, Cox7b, Gpx4, Uchl1, Hsp90aa1, Pkm, Cox4i1, Tle5, Rpl9, Rnasek, Hsp90ab1, Mdh1, Actg1, Eif1, Tmsb4x, Oaz1, Sec62, Atpif1, ENSMUSG00000116358, Rpl22l1, Atp5g3, Rpl27a, Selenom, Gng3, Resp18, Itm2b, Bex3, Cox5a, Gm1673, Atp5g1, Rpl6, Atp5md, Tubb2a, Rpsa, Bsg, Nap1l5, Pcsk1n, Ywhah, Fth1, Rpl24, Scg2, Selenok, Bex2, Rplp1, Rpl3, Aldoa, ENSMUSG00000040904, Calm2, Slc25a4, Rpl19, Caly, Rps8, Ly6h, Fau, Elob, Ndufa13, Mif, Rpl41, Cox6c, Cox8a, Calm1, Cst3, Atp6v0c, Rpl13, Rpl38, Chchd10, Tmsb10, Hspa8, Rps24, Rpl37, Rplp2, Stmn1, Cfap77, Rps27a, Ppia, Ubb, Atp5h, Cox7c, Ndufa4, Mt3, Chchd2	1445
GO:0031344	regulation of cell projection organizati...	141	4	10.97	0.99727	0.99727	3dpi	BP	Glut_3	GO:0031344	Atp5g1, Eef1a1, Mt3, Ywhah	111	Nenf, Gabarapl2, Rps2, Slc25a3, Atp5b, Erp29, Eef1a1, Fkbp2, Ywhaq, Pebp1, H3f3b, Actb, Rpl23, Lrpap1, Tmem59l, Tuba1a, Tuba1b, Rps10, Rpl8, Hint1, Ndn, Tspyl4, C1qtnf4, Rps3a1, Rpl21, Nsg1, Pgam1, Ckb, Arl6ip1, Cd81, Rpl11, Cox7b, Gpx4, Uchl1, Hsp90aa1, Pkm, Cox4i1, Tle5, Rpl9, Rnasek, Hsp90ab1, Mdh1, Actg1, Eif1, Tmsb4x, Oaz1, Sec62, Atpif1, ENSMUSG00000116358, Rpl22l1, Atp5g3, Rpl27a, Selenom, Gng3, Resp18, Itm2b, Bex3, Cox5a, Gm1673, Atp5g1, Rpl6, Atp5md, Tubb2a, Rpsa, Bsg, Nap1l5, Pcsk1n, Ywhah, Fth1, Rpl24, Scg2, Selenok, Bex2, Rplp1, Rpl3, Aldoa, ENSMUSG00000040904, Calm2, Slc25a4, Rpl19, Caly, Rps8, Ly6h, Fau, Elob, Ndufa13, Mif, Rpl41, Cox6c, Cox8a, Calm1, Cst3, Atp6v0c, Rpl13, Rpl38, Chchd10, Tmsb10, Hspa8, Rps24, Rpl37, Rplp2, Stmn1, Cfap77, Rps27a, Ppia, Ubb, Atp5h, Cox7c, Ndufa4, Mt3, Chchd2	1445
GO:0007626	locomotory behavior	71	1	5.52	0.99729	0.99729	3dpi	BP	Glut_3	GO:0007626	Uchl1	111	Nenf, Gabarapl2, Rps2, Slc25a3, Atp5b, Erp29, Eef1a1, Fkbp2, Ywhaq, Pebp1, H3f3b, Actb, Rpl23, Lrpap1, Tmem59l, Tuba1a, Tuba1b, Rps10, Rpl8, Hint1, Ndn, Tspyl4, C1qtnf4, Rps3a1, Rpl21, Nsg1, Pgam1, Ckb, Arl6ip1, Cd81, Rpl11, Cox7b, Gpx4, Uchl1, Hsp90aa1, Pkm, Cox4i1, Tle5, Rpl9, Rnasek, Hsp90ab1, Mdh1, Actg1, Eif1, Tmsb4x, Oaz1, Sec62, Atpif1, ENSMUSG00000116358, Rpl22l1, Atp5g3, Rpl27a, Selenom, Gng3, Resp18, Itm2b, Bex3, Cox5a, Gm1673, Atp5g1, Rpl6, Atp5md, Tubb2a, Rpsa, Bsg, Nap1l5, Pcsk1n, Ywhah, Fth1, Rpl24, Scg2, Selenok, Bex2, Rplp1, Rpl3, Aldoa, ENSMUSG00000040904, Calm2, Slc25a4, Rpl19, Caly, Rps8, Ly6h, Fau, Elob, Ndufa13, Mif, Rpl41, Cox6c, Cox8a, Calm1, Cst3, Atp6v0c, Rpl13, Rpl38, Chchd10, Tmsb10, Hspa8, Rps24, Rpl37, Rplp2, Stmn1, Cfap77, Rps27a, Ppia, Ubb, Atp5h, Cox7c, Ndufa4, Mt3, Chchd2	1445
GO:0003008	system process	234	9	18.2	0.99746	0.99746	3dpi	BP	Glut_3	GO:0003008	Aldoa, Calm1, Calm2, Ndn, Pebp1, Rpl38, Selenom, Slc25a4, Uchl1	111	Nenf, Gabarapl2, Rps2, Slc25a3, Atp5b, Erp29, Eef1a1, Fkbp2, Ywhaq, Pebp1, H3f3b, Actb, Rpl23, Lrpap1, Tmem59l, Tuba1a, Tuba1b, Rps10, Rpl8, Hint1, Ndn, Tspyl4, C1qtnf4, Rps3a1, Rpl21, Nsg1, Pgam1, Ckb, Arl6ip1, Cd81, Rpl11, Cox7b, Gpx4, Uchl1, Hsp90aa1, Pkm, Cox4i1, Tle5, Rpl9, Rnasek, Hsp90ab1, Mdh1, Actg1, Eif1, Tmsb4x, Oaz1, Sec62, Atpif1, ENSMUSG00000116358, Rpl22l1, Atp5g3, Rpl27a, Selenom, Gng3, Resp18, Itm2b, Bex3, Cox5a, Gm1673, Atp5g1, Rpl6, Atp5md, Tubb2a, Rpsa, Bsg, Nap1l5, Pcsk1n, Ywhah, Fth1, Rpl24, Scg2, Selenok, Bex2, Rplp1, Rpl3, Aldoa, ENSMUSG00000040904, Calm2, Slc25a4, Rpl19, Caly, Rps8, Ly6h, Fau, Elob, Ndufa13, Mif, Rpl41, Cox6c, Cox8a, Calm1, Cst3, Atp6v0c, Rpl13, Rpl38, Chchd10, Tmsb10, Hspa8, Rps24, Rpl37, Rplp2, Stmn1, Cfap77, Rps27a, Ppia, Ubb, Atp5h, Cox7c, Ndufa4, Mt3, Chchd2	1445
GO:0034330	cell junction organization	165	5	12.83	0.99795	0.99795	3dpi	BP	Glut_3	GO:0034330	Actb, Actg1, Chchd10, Hspa8, Tuba1a	111	Nenf, Gabarapl2, Rps2, Slc25a3, Atp5b, Erp29, Eef1a1, Fkbp2, Ywhaq, Pebp1, H3f3b, Actb, Rpl23, Lrpap1, Tmem59l, Tuba1a, Tuba1b, Rps10, Rpl8, Hint1, Ndn, Tspyl4, C1qtnf4, Rps3a1, Rpl21, Nsg1, Pgam1, Ckb, Arl6ip1, Cd81, Rpl11, Cox7b, Gpx4, Uchl1, Hsp90aa1, Pkm, Cox4i1, Tle5, Rpl9, Rnasek, Hsp90ab1, Mdh1, Actg1, Eif1, Tmsb4x, Oaz1, Sec62, Atpif1, ENSMUSG00000116358, Rpl22l1, Atp5g3, Rpl27a, Selenom, Gng3, Resp18, Itm2b, Bex3, Cox5a, Gm1673, Atp5g1, Rpl6, Atp5md, Tubb2a, Rpsa, Bsg, Nap1l5, Pcsk1n, Ywhah, Fth1, Rpl24, Scg2, Selenok, Bex2, Rplp1, Rpl3, Aldoa, ENSMUSG00000040904, Calm2, Slc25a4, Rpl19, Caly, Rps8, Ly6h, Fau, Elob, Ndufa13, Mif, Rpl41, Cox6c, Cox8a, Calm1, Cst3, Atp6v0c, Rpl13, Rpl38, Chchd10, Tmsb10, Hspa8, Rps24, Rpl37, Rplp2, Stmn1, Cfap77, Rps27a, Ppia, Ubb, Atp5h, Cox7c, Ndufa4, Mt3, Chchd2	1445
GO:0050793	regulation of developmental process	257	10	19.99	0.99822	0.99822	3dpi	BP	Glut_3	GO:0050793	Aldoa, Atp5g1, Hsp90aa1, Hsp90ab1, Mif, Mt3, Pkm, Slc25a4, Tmsb4x, Ywhah	111	Nenf, Gabarapl2, Rps2, Slc25a3, Atp5b, Erp29, Eef1a1, Fkbp2, Ywhaq, Pebp1, H3f3b, Actb, Rpl23, Lrpap1, Tmem59l, Tuba1a, Tuba1b, Rps10, Rpl8, Hint1, Ndn, Tspyl4, C1qtnf4, Rps3a1, Rpl21, Nsg1, Pgam1, Ckb, Arl6ip1, Cd81, Rpl11, Cox7b, Gpx4, Uchl1, Hsp90aa1, Pkm, Cox4i1, Tle5, Rpl9, Rnasek, Hsp90ab1, Mdh1, Actg1, Eif1, Tmsb4x, Oaz1, Sec62, Atpif1, ENSMUSG00000116358, Rpl22l1, Atp5g3, Rpl27a, Selenom, Gng3, Resp18, Itm2b, Bex3, Cox5a, Gm1673, Atp5g1, Rpl6, Atp5md, Tubb2a, Rpsa, Bsg, Nap1l5, Pcsk1n, Ywhah, Fth1, Rpl24, Scg2, Selenok, Bex2, Rplp1, Rpl3, Aldoa, ENSMUSG00000040904, Calm2, Slc25a4, Rpl19, Caly, Rps8, Ly6h, Fau, Elob, Ndufa13, Mif, Rpl41, Cox6c, Cox8a, Calm1, Cst3, Atp6v0c, Rpl13, Rpl38, Chchd10, Tmsb10, Hspa8, Rps24, Rpl37, Rplp2, Stmn1, Cfap77, Rps27a, Ppia, Ubb, Atp5h, Cox7c, Ndufa4, Mt3, Chchd2	1445
GO:0016358	dendrite development	87	1	6.77	0.99932	0.99932	3dpi	BP	Glut_3	GO:0016358	Ywhah	111	Nenf, Gabarapl2, Rps2, Slc25a3, Atp5b, Erp29, Eef1a1, Fkbp2, Ywhaq, Pebp1, H3f3b, Actb, Rpl23, Lrpap1, Tmem59l, Tuba1a, Tuba1b, Rps10, Rpl8, Hint1, Ndn, Tspyl4, C1qtnf4, Rps3a1, Rpl21, Nsg1, Pgam1, Ckb, Arl6ip1, Cd81, Rpl11, Cox7b, Gpx4, Uchl1, Hsp90aa1, Pkm, Cox4i1, Tle5, Rpl9, Rnasek, Hsp90ab1, Mdh1, Actg1, Eif1, Tmsb4x, Oaz1, Sec62, Atpif1, ENSMUSG00000116358, Rpl22l1, Atp5g3, Rpl27a, Selenom, Gng3, Resp18, Itm2b, Bex3, Cox5a, Gm1673, Atp5g1, Rpl6, Atp5md, Tubb2a, Rpsa, Bsg, Nap1l5, Pcsk1n, Ywhah, Fth1, Rpl24, Scg2, Selenok, Bex2, Rplp1, Rpl3, Aldoa, ENSMUSG00000040904, Calm2, Slc25a4, Rpl19, Caly, Rps8, Ly6h, Fau, Elob, Ndufa13, Mif, Rpl41, Cox6c, Cox8a, Calm1, Cst3, Atp6v0c, Rpl13, Rpl38, Chchd10, Tmsb10, Hspa8, Rps24, Rpl37, Rplp2, Stmn1, Cfap77, Rps27a, Ppia, Ubb, Atp5h, Cox7c, Ndufa4, Mt3, Chchd2	1445
GO:0009887	animal organ morphogenesis	89	1	6.92	0.99943	0.99943	3dpi	BP	Glut_3	GO:0009887	Rpl38	111	Nenf, Gabarapl2, Rps2, Slc25a3, Atp5b, Erp29, Eef1a1, Fkbp2, Ywhaq, Pebp1, H3f3b, Actb, Rpl23, Lrpap1, Tmem59l, Tuba1a, Tuba1b, Rps10, Rpl8, Hint1, Ndn, Tspyl4, C1qtnf4, Rps3a1, Rpl21, Nsg1, Pgam1, Ckb, Arl6ip1, Cd81, Rpl11, Cox7b, Gpx4, Uchl1, Hsp90aa1, Pkm, Cox4i1, Tle5, Rpl9, Rnasek, Hsp90ab1, Mdh1, Actg1, Eif1, Tmsb4x, Oaz1, Sec62, Atpif1, ENSMUSG00000116358, Rpl22l1, Atp5g3, Rpl27a, Selenom, Gng3, Resp18, Itm2b, Bex3, Cox5a, Gm1673, Atp5g1, Rpl6, Atp5md, Tubb2a, Rpsa, Bsg, Nap1l5, Pcsk1n, Ywhah, Fth1, Rpl24, Scg2, Selenok, Bex2, Rplp1, Rpl3, Aldoa, ENSMUSG00000040904, Calm2, Slc25a4, Rpl19, Caly, Rps8, Ly6h, Fau, Elob, Ndufa13, Mif, Rpl41, Cox6c, Cox8a, Calm1, Cst3, Atp6v0c, Rpl13, Rpl38, Chchd10, Tmsb10, Hspa8, Rps24, Rpl37, Rplp2, Stmn1, Cfap77, Rps27a, Ppia, Ubb, Atp5h, Cox7c, Ndufa4, Mt3, Chchd2	1445
GO:0007399	nervous system development	375	16	29.17	0.99946	0.99946	3dpi	BP	Glut_3	GO:0007399	Actb, Atp5g1, Bsg, Cox7b, Eef1a1, Hsp90aa1, Hsp90ab1, Mt3, Ndn, Ppia, Rpl24, Stmn1, Tubb2a, Ubb, Uchl1, Ywhah	111	Nenf, Gabarapl2, Rps2, Slc25a3, Atp5b, Erp29, Eef1a1, Fkbp2, Ywhaq, Pebp1, H3f3b, Actb, Rpl23, Lrpap1, Tmem59l, Tuba1a, Tuba1b, Rps10, Rpl8, Hint1, Ndn, Tspyl4, C1qtnf4, Rps3a1, Rpl21, Nsg1, Pgam1, Ckb, Arl6ip1, Cd81, Rpl11, Cox7b, Gpx4, Uchl1, Hsp90aa1, Pkm, Cox4i1, Tle5, Rpl9, Rnasek, Hsp90ab1, Mdh1, Actg1, Eif1, Tmsb4x, Oaz1, Sec62, Atpif1, ENSMUSG00000116358, Rpl22l1, Atp5g3, Rpl27a, Selenom, Gng3, Resp18, Itm2b, Bex3, Cox5a, Gm1673, Atp5g1, Rpl6, Atp5md, Tubb2a, Rpsa, Bsg, Nap1l5, Pcsk1n, Ywhah, Fth1, Rpl24, Scg2, Selenok, Bex2, Rplp1, Rpl3, Aldoa, ENSMUSG00000040904, Calm2, Slc25a4, Rpl19, Caly, Rps8, Ly6h, Fau, Elob, Ndufa13, Mif, Rpl41, Cox6c, Cox8a, Calm1, Cst3, Atp6v0c, Rpl13, Rpl38, Chchd10, Tmsb10, Hspa8, Rps24, Rpl37, Rplp2, Stmn1, Cfap77, Rps27a, Ppia, Ubb, Atp5h, Cox7c, Ndufa4, Mt3, Chchd2	1445
GO:0050804	modulation of chemical synaptic transmis...	129	2	10.03	0.99978	0.99978	3dpi	BP	Glut_3	GO:0050804	Calm1, Nsg1	111	Nenf, Gabarapl2, Rps2, Slc25a3, Atp5b, Erp29, Eef1a1, Fkbp2, Ywhaq, Pebp1, H3f3b, Actb, Rpl23, Lrpap1, Tmem59l, Tuba1a, Tuba1b, Rps10, Rpl8, Hint1, Ndn, Tspyl4, C1qtnf4, Rps3a1, Rpl21, Nsg1, Pgam1, Ckb, Arl6ip1, Cd81, Rpl11, Cox7b, Gpx4, Uchl1, Hsp90aa1, Pkm, Cox4i1, Tle5, Rpl9, Rnasek, Hsp90ab1, Mdh1, Actg1, Eif1, Tmsb4x, Oaz1, Sec62, Atpif1, ENSMUSG00000116358, Rpl22l1, Atp5g3, Rpl27a, Selenom, Gng3, Resp18, Itm2b, Bex3, Cox5a, Gm1673, Atp5g1, Rpl6, Atp5md, Tubb2a, Rpsa, Bsg, Nap1l5, Pcsk1n, Ywhah, Fth1, Rpl24, Scg2, Selenok, Bex2, Rplp1, Rpl3, Aldoa, ENSMUSG00000040904, Calm2, Slc25a4, Rpl19, Caly, Rps8, Ly6h, Fau, Elob, Ndufa13, Mif, Rpl41, Cox6c, Cox8a, Calm1, Cst3, Atp6v0c, Rpl13, Rpl38, Chchd10, Tmsb10, Hspa8, Rps24, Rpl37, Rplp2, Stmn1, Cfap77, Rps27a, Ppia, Ubb, Atp5h, Cox7c, Ndufa4, Mt3, Chchd2	1445
GO:0099177	regulation of trans-synaptic signaling	129	2	10.03	0.99978	0.99978	3dpi	BP	Glut_3	GO:0099177	Calm1, Nsg1	111	Nenf, Gabarapl2, Rps2, Slc25a3, Atp5b, Erp29, Eef1a1, Fkbp2, Ywhaq, Pebp1, H3f3b, Actb, Rpl23, Lrpap1, Tmem59l, Tuba1a, Tuba1b, Rps10, Rpl8, Hint1, Ndn, Tspyl4, C1qtnf4, Rps3a1, Rpl21, Nsg1, Pgam1, Ckb, Arl6ip1, Cd81, Rpl11, Cox7b, Gpx4, Uchl1, Hsp90aa1, Pkm, Cox4i1, Tle5, Rpl9, Rnasek, Hsp90ab1, Mdh1, Actg1, Eif1, Tmsb4x, Oaz1, Sec62, Atpif1, ENSMUSG00000116358, Rpl22l1, Atp5g3, Rpl27a, Selenom, Gng3, Resp18, Itm2b, Bex3, Cox5a, Gm1673, Atp5g1, Rpl6, Atp5md, Tubb2a, Rpsa, Bsg, Nap1l5, Pcsk1n, Ywhah, Fth1, Rpl24, Scg2, Selenok, Bex2, Rplp1, Rpl3, Aldoa, ENSMUSG00000040904, Calm2, Slc25a4, Rpl19, Caly, Rps8, Ly6h, Fau, Elob, Ndufa13, Mif, Rpl41, Cox6c, Cox8a, Calm1, Cst3, Atp6v0c, Rpl13, Rpl38, Chchd10, Tmsb10, Hspa8, Rps24, Rpl37, Rplp2, Stmn1, Cfap77, Rps27a, Ppia, Ubb, Atp5h, Cox7c, Ndufa4, Mt3, Chchd2	1445
GO:0007420	brain development	102	1	7.93	0.99982	0.99982	3dpi	BP	Glut_3	GO:0007420	Ubb	111	Nenf, Gabarapl2, Rps2, Slc25a3, Atp5b, Erp29, Eef1a1, Fkbp2, Ywhaq, Pebp1, H3f3b, Actb, Rpl23, Lrpap1, Tmem59l, Tuba1a, Tuba1b, Rps10, Rpl8, Hint1, Ndn, Tspyl4, C1qtnf4, Rps3a1, Rpl21, Nsg1, Pgam1, Ckb, Arl6ip1, Cd81, Rpl11, Cox7b, Gpx4, Uchl1, Hsp90aa1, Pkm, Cox4i1, Tle5, Rpl9, Rnasek, Hsp90ab1, Mdh1, Actg1, Eif1, Tmsb4x, Oaz1, Sec62, Atpif1, ENSMUSG00000116358, Rpl22l1, Atp5g3, Rpl27a, Selenom, Gng3, Resp18, Itm2b, Bex3, Cox5a, Gm1673, Atp5g1, Rpl6, Atp5md, Tubb2a, Rpsa, Bsg, Nap1l5, Pcsk1n, Ywhah, Fth1, Rpl24, Scg2, Selenok, Bex2, Rplp1, Rpl3, Aldoa, ENSMUSG00000040904, Calm2, Slc25a4, Rpl19, Caly, Rps8, Ly6h, Fau, Elob, Ndufa13, Mif, Rpl41, Cox6c, Cox8a, Calm1, Cst3, Atp6v0c, Rpl13, Rpl38, Chchd10, Tmsb10, Hspa8, Rps24, Rpl37, Rplp2, Stmn1, Cfap77, Rps27a, Ppia, Ubb, Atp5h, Cox7c, Ndufa4, Mt3, Chchd2	1445
GO:0060322	head development	105	1	8.17	0.99986	0.99986	3dpi	BP	Glut_3	GO:0060322	Ubb	111	Nenf, Gabarapl2, Rps2, Slc25a3, Atp5b, Erp29, Eef1a1, Fkbp2, Ywhaq, Pebp1, H3f3b, Actb, Rpl23, Lrpap1, Tmem59l, Tuba1a, Tuba1b, Rps10, Rpl8, Hint1, Ndn, Tspyl4, C1qtnf4, Rps3a1, Rpl21, Nsg1, Pgam1, Ckb, Arl6ip1, Cd81, Rpl11, Cox7b, Gpx4, Uchl1, Hsp90aa1, Pkm, Cox4i1, Tle5, Rpl9, Rnasek, Hsp90ab1, Mdh1, Actg1, Eif1, Tmsb4x, Oaz1, Sec62, Atpif1, ENSMUSG00000116358, Rpl22l1, Atp5g3, Rpl27a, Selenom, Gng3, Resp18, Itm2b, Bex3, Cox5a, Gm1673, Atp5g1, Rpl6, Atp5md, Tubb2a, Rpsa, Bsg, Nap1l5, Pcsk1n, Ywhah, Fth1, Rpl24, Scg2, Selenok, Bex2, Rplp1, Rpl3, Aldoa, ENSMUSG00000040904, Calm2, Slc25a4, Rpl19, Caly, Rps8, Ly6h, Fau, Elob, Ndufa13, Mif, Rpl41, Cox6c, Cox8a, Calm1, Cst3, Atp6v0c, Rpl13, Rpl38, Chchd10, Tmsb10, Hspa8, Rps24, Rpl37, Rplp2, Stmn1, Cfap77, Rps27a, Ppia, Ubb, Atp5h, Cox7c, Ndufa4, Mt3, Chchd2	1445
GO:0007267	cell-cell signaling	248	7	19.29	0.99990	0.99990	3dpi	BP	Glut_3	GO:0007267	Atp6v0c, Calm1, Ly6h, Mif, Nsg1, Selenom, Tle5	111	Nenf, Gabarapl2, Rps2, Slc25a3, Atp5b, Erp29, Eef1a1, Fkbp2, Ywhaq, Pebp1, H3f3b, Actb, Rpl23, Lrpap1, Tmem59l, Tuba1a, Tuba1b, Rps10, Rpl8, Hint1, Ndn, Tspyl4, C1qtnf4, Rps3a1, Rpl21, Nsg1, Pgam1, Ckb, Arl6ip1, Cd81, Rpl11, Cox7b, Gpx4, Uchl1, Hsp90aa1, Pkm, Cox4i1, Tle5, Rpl9, Rnasek, Hsp90ab1, Mdh1, Actg1, Eif1, Tmsb4x, Oaz1, Sec62, Atpif1, ENSMUSG00000116358, Rpl22l1, Atp5g3, Rpl27a, Selenom, Gng3, Resp18, Itm2b, Bex3, Cox5a, Gm1673, Atp5g1, Rpl6, Atp5md, Tubb2a, Rpsa, Bsg, Nap1l5, Pcsk1n, Ywhah, Fth1, Rpl24, Scg2, Selenok, Bex2, Rplp1, Rpl3, Aldoa, ENSMUSG00000040904, Calm2, Slc25a4, Rpl19, Caly, Rps8, Ly6h, Fau, Elob, Ndufa13, Mif, Rpl41, Cox6c, Cox8a, Calm1, Cst3, Atp6v0c, Rpl13, Rpl38, Chchd10, Tmsb10, Hspa8, Rps24, Rpl37, Rplp2, Stmn1, Cfap77, Rps27a, Ppia, Ubb, Atp5h, Cox7c, Ndufa4, Mt3, Chchd2	1445
GO:0050877	nervous system process	173	3	13.46	0.99995	0.99995	3dpi	BP	Glut_3	GO:0050877	Ndn, Rpl38, Uchl1	111	Nenf, Gabarapl2, Rps2, Slc25a3, Atp5b, Erp29, Eef1a1, Fkbp2, Ywhaq, Pebp1, H3f3b, Actb, Rpl23, Lrpap1, Tmem59l, Tuba1a, Tuba1b, Rps10, Rpl8, Hint1, Ndn, Tspyl4, C1qtnf4, Rps3a1, Rpl21, Nsg1, Pgam1, Ckb, Arl6ip1, Cd81, Rpl11, Cox7b, Gpx4, Uchl1, Hsp90aa1, Pkm, Cox4i1, Tle5, Rpl9, Rnasek, Hsp90ab1, Mdh1, Actg1, Eif1, Tmsb4x, Oaz1, Sec62, Atpif1, ENSMUSG00000116358, Rpl22l1, Atp5g3, Rpl27a, Selenom, Gng3, Resp18, Itm2b, Bex3, Cox5a, Gm1673, Atp5g1, Rpl6, Atp5md, Tubb2a, Rpsa, Bsg, Nap1l5, Pcsk1n, Ywhah, Fth1, Rpl24, Scg2, Selenok, Bex2, Rplp1, Rpl3, Aldoa, ENSMUSG00000040904, Calm2, Slc25a4, Rpl19, Caly, Rps8, Ly6h, Fau, Elob, Ndufa13, Mif, Rpl41, Cox6c, Cox8a, Calm1, Cst3, Atp6v0c, Rpl13, Rpl38, Chchd10, Tmsb10, Hspa8, Rps24, Rpl37, Rplp2, Stmn1, Cfap77, Rps27a, Ppia, Ubb, Atp5h, Cox7c, Ndufa4, Mt3, Chchd2	1445
GO:0099536	synaptic signaling	180	3	14	0.99997	0.99997	3dpi	BP	Glut_3	GO:0099536	Calm1, Ly6h, Nsg1	111	Nenf, Gabarapl2, Rps2, Slc25a3, Atp5b, Erp29, Eef1a1, Fkbp2, Ywhaq, Pebp1, H3f3b, Actb, Rpl23, Lrpap1, Tmem59l, Tuba1a, Tuba1b, Rps10, Rpl8, Hint1, Ndn, Tspyl4, C1qtnf4, Rps3a1, Rpl21, Nsg1, Pgam1, Ckb, Arl6ip1, Cd81, Rpl11, Cox7b, Gpx4, Uchl1, Hsp90aa1, Pkm, Cox4i1, Tle5, Rpl9, Rnasek, Hsp90ab1, Mdh1, Actg1, Eif1, Tmsb4x, Oaz1, Sec62, Atpif1, ENSMUSG00000116358, Rpl22l1, Atp5g3, Rpl27a, Selenom, Gng3, Resp18, Itm2b, Bex3, Cox5a, Gm1673, Atp5g1, Rpl6, Atp5md, Tubb2a, Rpsa, Bsg, Nap1l5, Pcsk1n, Ywhah, Fth1, Rpl24, Scg2, Selenok, Bex2, Rplp1, Rpl3, Aldoa, ENSMUSG00000040904, Calm2, Slc25a4, Rpl19, Caly, Rps8, Ly6h, Fau, Elob, Ndufa13, Mif, Rpl41, Cox6c, Cox8a, Calm1, Cst3, Atp6v0c, Rpl13, Rpl38, Chchd10, Tmsb10, Hspa8, Rps24, Rpl37, Rplp2, Stmn1, Cfap77, Rps27a, Ppia, Ubb, Atp5h, Cox7c, Ndufa4, Mt3, Chchd2	1445
GO:0007268	chemical synaptic transmission	168	2	13.07	0.99999	0.99999	3dpi	BP	Glut_3	GO:0007268	Calm1, Nsg1	111	Nenf, Gabarapl2, Rps2, Slc25a3, Atp5b, Erp29, Eef1a1, Fkbp2, Ywhaq, Pebp1, H3f3b, Actb, Rpl23, Lrpap1, Tmem59l, Tuba1a, Tuba1b, Rps10, Rpl8, Hint1, Ndn, Tspyl4, C1qtnf4, Rps3a1, Rpl21, Nsg1, Pgam1, Ckb, Arl6ip1, Cd81, Rpl11, Cox7b, Gpx4, Uchl1, Hsp90aa1, Pkm, Cox4i1, Tle5, Rpl9, Rnasek, Hsp90ab1, Mdh1, Actg1, Eif1, Tmsb4x, Oaz1, Sec62, Atpif1, ENSMUSG00000116358, Rpl22l1, Atp5g3, Rpl27a, Selenom, Gng3, Resp18, Itm2b, Bex3, Cox5a, Gm1673, Atp5g1, Rpl6, Atp5md, Tubb2a, Rpsa, Bsg, Nap1l5, Pcsk1n, Ywhah, Fth1, Rpl24, Scg2, Selenok, Bex2, Rplp1, Rpl3, Aldoa, ENSMUSG00000040904, Calm2, Slc25a4, Rpl19, Caly, Rps8, Ly6h, Fau, Elob, Ndufa13, Mif, Rpl41, Cox6c, Cox8a, Calm1, Cst3, Atp6v0c, Rpl13, Rpl38, Chchd10, Tmsb10, Hspa8, Rps24, Rpl37, Rplp2, Stmn1, Cfap77, Rps27a, Ppia, Ubb, Atp5h, Cox7c, Ndufa4, Mt3, Chchd2	1445
GO:0098916	anterograde trans-synaptic signaling	168	2	13.07	0.99999	0.99999	3dpi	BP	Glut_3	GO:0098916	Calm1, Nsg1	111	Nenf, Gabarapl2, Rps2, Slc25a3, Atp5b, Erp29, Eef1a1, Fkbp2, Ywhaq, Pebp1, H3f3b, Actb, Rpl23, Lrpap1, Tmem59l, Tuba1a, Tuba1b, Rps10, Rpl8, Hint1, Ndn, Tspyl4, C1qtnf4, Rps3a1, Rpl21, Nsg1, Pgam1, Ckb, Arl6ip1, Cd81, Rpl11, Cox7b, Gpx4, Uchl1, Hsp90aa1, Pkm, Cox4i1, Tle5, Rpl9, Rnasek, Hsp90ab1, Mdh1, Actg1, Eif1, Tmsb4x, Oaz1, Sec62, Atpif1, ENSMUSG00000116358, Rpl22l1, Atp5g3, Rpl27a, Selenom, Gng3, Resp18, Itm2b, Bex3, Cox5a, Gm1673, Atp5g1, Rpl6, Atp5md, Tubb2a, Rpsa, Bsg, Nap1l5, Pcsk1n, Ywhah, Fth1, Rpl24, Scg2, Selenok, Bex2, Rplp1, Rpl3, Aldoa, ENSMUSG00000040904, Calm2, Slc25a4, Rpl19, Caly, Rps8, Ly6h, Fau, Elob, Ndufa13, Mif, Rpl41, Cox6c, Cox8a, Calm1, Cst3, Atp6v0c, Rpl13, Rpl38, Chchd10, Tmsb10, Hspa8, Rps24, Rpl37, Rplp2, Stmn1, Cfap77, Rps27a, Ppia, Ubb, Atp5h, Cox7c, Ndufa4, Mt3, Chchd2	1445
GO:0099537	trans-synaptic signaling	173	2	13.46	0.99999	0.99999	3dpi	BP	Glut_3	GO:0099537	Calm1, Nsg1	111	Nenf, Gabarapl2, Rps2, Slc25a3, Atp5b, Erp29, Eef1a1, Fkbp2, Ywhaq, Pebp1, H3f3b, Actb, Rpl23, Lrpap1, Tmem59l, Tuba1a, Tuba1b, Rps10, Rpl8, Hint1, Ndn, Tspyl4, C1qtnf4, Rps3a1, Rpl21, Nsg1, Pgam1, Ckb, Arl6ip1, Cd81, Rpl11, Cox7b, Gpx4, Uchl1, Hsp90aa1, Pkm, Cox4i1, Tle5, Rpl9, Rnasek, Hsp90ab1, Mdh1, Actg1, Eif1, Tmsb4x, Oaz1, Sec62, Atpif1, ENSMUSG00000116358, Rpl22l1, Atp5g3, Rpl27a, Selenom, Gng3, Resp18, Itm2b, Bex3, Cox5a, Gm1673, Atp5g1, Rpl6, Atp5md, Tubb2a, Rpsa, Bsg, Nap1l5, Pcsk1n, Ywhah, Fth1, Rpl24, Scg2, Selenok, Bex2, Rplp1, Rpl3, Aldoa, ENSMUSG00000040904, Calm2, Slc25a4, Rpl19, Caly, Rps8, Ly6h, Fau, Elob, Ndufa13, Mif, Rpl41, Cox6c, Cox8a, Calm1, Cst3, Atp6v0c, Rpl13, Rpl38, Chchd10, Tmsb10, Hspa8, Rps24, Rpl37, Rplp2, Stmn1, Cfap77, Rps27a, Ppia, Ubb, Atp5h, Cox7c, Ndufa4, Mt3, Chchd2	1445
GO:0007610	behavior	152	1	11.82	1.00000	1.00000	3dpi	BP	Glut_3	GO:0007610	Uchl1	111	Nenf, Gabarapl2, Rps2, Slc25a3, Atp5b, Erp29, Eef1a1, Fkbp2, Ywhaq, Pebp1, H3f3b, Actb, Rpl23, Lrpap1, Tmem59l, Tuba1a, Tuba1b, Rps10, Rpl8, Hint1, Ndn, Tspyl4, C1qtnf4, Rps3a1, Rpl21, Nsg1, Pgam1, Ckb, Arl6ip1, Cd81, Rpl11, Cox7b, Gpx4, Uchl1, Hsp90aa1, Pkm, Cox4i1, Tle5, Rpl9, Rnasek, Hsp90ab1, Mdh1, Actg1, Eif1, Tmsb4x, Oaz1, Sec62, Atpif1, ENSMUSG00000116358, Rpl22l1, Atp5g3, Rpl27a, Selenom, Gng3, Resp18, Itm2b, Bex3, Cox5a, Gm1673, Atp5g1, Rpl6, Atp5md, Tubb2a, Rpsa, Bsg, Nap1l5, Pcsk1n, Ywhah, Fth1, Rpl24, Scg2, Selenok, Bex2, Rplp1, Rpl3, Aldoa, ENSMUSG00000040904, Calm2, Slc25a4, Rpl19, Caly, Rps8, Ly6h, Fau, Elob, Ndufa13, Mif, Rpl41, Cox6c, Cox8a, Calm1, Cst3, Atp6v0c, Rpl13, Rpl38, Chchd10, Tmsb10, Hspa8, Rps24, Rpl37, Rplp2, Stmn1, Cfap77, Rps27a, Ppia, Ubb, Atp5h, Cox7c, Ndufa4, Mt3, Chchd2	1445
GO:0008150	biological_process	1350	105	105	1.00000	1.00000	3dpi	BP	Glut_3	GO:0008150	Actb, Actg1, Aldoa, Arl6ip1, Atp5b, Atp5g1, Atp5g3, Atp5h, Atp5md, Atp6v0c, Atpif1, Bex2, Bex3, Bsg, C1qtnf4, Calm1, Calm2, Caly, Cd81, Cfap77, Chchd10, Chchd2, Ckb, Cox4i1, Cox5a, Cox6c, Cox7b, Cox7c, Cst3, Eef1a1, Eif1, Elob, Erp29, Fau, Fth1, Gabarapl2, Gm1673, Gng3, Gpx4, H3f3b, Hint1, Hsp90aa1, Hsp90ab1, Hspa8, Itm2b, Lrpap1, Ly6h, Mdh1, Mif, Mt3, Nap1l5, Ndn, Ndufa13, Ndufa4, Nenf, Nsg1, Oaz1, Pcsk1n, Pebp1, Pgam1, Pkm, Ppia, Resp18, Rpl11, Rpl13, Rpl19, Rpl21, Rpl22l1, Rpl23, Rpl24, Rpl27a, Rpl3, Rpl37, Rpl38, Rpl41, Rpl6, Rpl8, Rpl9, Rplp1, Rplp2, Rps2, Rps24, Rps27a, Rps3a1, Rps8, Rpsa, Scg2, Sec62, Selenok, Selenom, Slc25a3, Slc25a4, Stmn1, Tle5, Tmem59l, Tmsb10, Tmsb4x, Tspyl4, Tuba1a, Tuba1b, Tubb2a, Ubb, Uchl1, Ywhah, Ywhaq	111	Nenf, Gabarapl2, Rps2, Slc25a3, Atp5b, Erp29, Eef1a1, Fkbp2, Ywhaq, Pebp1, H3f3b, Actb, Rpl23, Lrpap1, Tmem59l, Tuba1a, Tuba1b, Rps10, Rpl8, Hint1, Ndn, Tspyl4, C1qtnf4, Rps3a1, Rpl21, Nsg1, Pgam1, Ckb, Arl6ip1, Cd81, Rpl11, Cox7b, Gpx4, Uchl1, Hsp90aa1, Pkm, Cox4i1, Tle5, Rpl9, Rnasek, Hsp90ab1, Mdh1, Actg1, Eif1, Tmsb4x, Oaz1, Sec62, Atpif1, ENSMUSG00000116358, Rpl22l1, Atp5g3, Rpl27a, Selenom, Gng3, Resp18, Itm2b, Bex3, Cox5a, Gm1673, Atp5g1, Rpl6, Atp5md, Tubb2a, Rpsa, Bsg, Nap1l5, Pcsk1n, Ywhah, Fth1, Rpl24, Scg2, Selenok, Bex2, Rplp1, Rpl3, Aldoa, ENSMUSG00000040904, Calm2, Slc25a4, Rpl19, Caly, Rps8, Ly6h, Fau, Elob, Ndufa13, Mif, Rpl41, Cox6c, Cox8a, Calm1, Cst3, Atp6v0c, Rpl13, Rpl38, Chchd10, Tmsb10, Hspa8, Rps24, Rpl37, Rplp2, Stmn1, Cfap77, Rps27a, Ppia, Ubb, Atp5h, Cox7c, Ndufa4, Mt3, Chchd2	1445
GO:0000070	mitotic sister chromatid segregation	9	0	0.7	1.00000	1.00000	3dpi	BP	Glut_3	GO:0000070		111	Nenf, Gabarapl2, Rps2, Slc25a3, Atp5b, Erp29, Eef1a1, Fkbp2, Ywhaq, Pebp1, H3f3b, Actb, Rpl23, Lrpap1, Tmem59l, Tuba1a, Tuba1b, Rps10, Rpl8, Hint1, Ndn, Tspyl4, C1qtnf4, Rps3a1, Rpl21, Nsg1, Pgam1, Ckb, Arl6ip1, Cd81, Rpl11, Cox7b, Gpx4, Uchl1, Hsp90aa1, Pkm, Cox4i1, Tle5, Rpl9, Rnasek, Hsp90ab1, Mdh1, Actg1, Eif1, Tmsb4x, Oaz1, Sec62, Atpif1, ENSMUSG00000116358, Rpl22l1, Atp5g3, Rpl27a, Selenom, Gng3, Resp18, Itm2b, Bex3, Cox5a, Gm1673, Atp5g1, Rpl6, Atp5md, Tubb2a, Rpsa, Bsg, Nap1l5, Pcsk1n, Ywhah, Fth1, Rpl24, Scg2, Selenok, Bex2, Rplp1, Rpl3, Aldoa, ENSMUSG00000040904, Calm2, Slc25a4, Rpl19, Caly, Rps8, Ly6h, Fau, Elob, Ndufa13, Mif, Rpl41, Cox6c, Cox8a, Calm1, Cst3, Atp6v0c, Rpl13, Rpl38, Chchd10, Tmsb10, Hspa8, Rps24, Rpl37, Rplp2, Stmn1, Cfap77, Rps27a, Ppia, Ubb, Atp5h, Cox7c, Ndufa4, Mt3, Chchd2	1445
GO:0000082	G1/S transition of mitotic cell cycle	19	0	1.48	1.00000	1.00000	3dpi	BP	Glut_3	GO:0000082		111	Nenf, Gabarapl2, Rps2, Slc25a3, Atp5b, Erp29, Eef1a1, Fkbp2, Ywhaq, Pebp1, H3f3b, Actb, Rpl23, Lrpap1, Tmem59l, Tuba1a, Tuba1b, Rps10, Rpl8, Hint1, Ndn, Tspyl4, C1qtnf4, Rps3a1, Rpl21, Nsg1, Pgam1, Ckb, Arl6ip1, Cd81, Rpl11, Cox7b, Gpx4, Uchl1, Hsp90aa1, Pkm, Cox4i1, Tle5, Rpl9, Rnasek, Hsp90ab1, Mdh1, Actg1, Eif1, Tmsb4x, Oaz1, Sec62, Atpif1, ENSMUSG00000116358, Rpl22l1, Atp5g3, Rpl27a, Selenom, Gng3, Resp18, Itm2b, Bex3, Cox5a, Gm1673, Atp5g1, Rpl6, Atp5md, Tubb2a, Rpsa, Bsg, Nap1l5, Pcsk1n, Ywhah, Fth1, Rpl24, Scg2, Selenok, Bex2, Rplp1, Rpl3, Aldoa, ENSMUSG00000040904, Calm2, Slc25a4, Rpl19, Caly, Rps8, Ly6h, Fau, Elob, Ndufa13, Mif, Rpl41, Cox6c, Cox8a, Calm1, Cst3, Atp6v0c, Rpl13, Rpl38, Chchd10, Tmsb10, Hspa8, Rps24, Rpl37, Rplp2, Stmn1, Cfap77, Rps27a, Ppia, Ubb, Atp5h, Cox7c, Ndufa4, Mt3, Chchd2	1445
GO:0000245	spliceosomal complex assembly	10	0	0.78	1.00000	1.00000	3dpi	BP	Glut_3	GO:0000245		111	Nenf, Gabarapl2, Rps2, Slc25a3, Atp5b, Erp29, Eef1a1, Fkbp2, Ywhaq, Pebp1, H3f3b, Actb, Rpl23, Lrpap1, Tmem59l, Tuba1a, Tuba1b, Rps10, Rpl8, Hint1, Ndn, Tspyl4, C1qtnf4, Rps3a1, Rpl21, Nsg1, Pgam1, Ckb, Arl6ip1, Cd81, Rpl11, Cox7b, Gpx4, Uchl1, Hsp90aa1, Pkm, Cox4i1, Tle5, Rpl9, Rnasek, Hsp90ab1, Mdh1, Actg1, Eif1, Tmsb4x, Oaz1, Sec62, Atpif1, ENSMUSG00000116358, Rpl22l1, Atp5g3, Rpl27a, Selenom, Gng3, Resp18, Itm2b, Bex3, Cox5a, Gm1673, Atp5g1, Rpl6, Atp5md, Tubb2a, Rpsa, Bsg, Nap1l5, Pcsk1n, Ywhah, Fth1, Rpl24, Scg2, Selenok, Bex2, Rplp1, Rpl3, Aldoa, ENSMUSG00000040904, Calm2, Slc25a4, Rpl19, Caly, Rps8, Ly6h, Fau, Elob, Ndufa13, Mif, Rpl41, Cox6c, Cox8a, Calm1, Cst3, Atp6v0c, Rpl13, Rpl38, Chchd10, Tmsb10, Hspa8, Rps24, Rpl37, Rplp2, Stmn1, Cfap77, Rps27a, Ppia, Ubb, Atp5h, Cox7c, Ndufa4, Mt3, Chchd2	1445
GO:0000266	mitochondrial fission	6	0	0.47	1.00000	1.00000	3dpi	BP	Glut_3	GO:0000266		111	Nenf, Gabarapl2, Rps2, Slc25a3, Atp5b, Erp29, Eef1a1, Fkbp2, Ywhaq, Pebp1, H3f3b, Actb, Rpl23, Lrpap1, Tmem59l, Tuba1a, Tuba1b, Rps10, Rpl8, Hint1, Ndn, Tspyl4, C1qtnf4, Rps3a1, Rpl21, Nsg1, Pgam1, Ckb, Arl6ip1, Cd81, Rpl11, Cox7b, Gpx4, Uchl1, Hsp90aa1, Pkm, Cox4i1, Tle5, Rpl9, Rnasek, Hsp90ab1, Mdh1, Actg1, Eif1, Tmsb4x, Oaz1, Sec62, Atpif1, ENSMUSG00000116358, Rpl22l1, Atp5g3, Rpl27a, Selenom, Gng3, Resp18, Itm2b, Bex3, Cox5a, Gm1673, Atp5g1, Rpl6, Atp5md, Tubb2a, Rpsa, Bsg, Nap1l5, Pcsk1n, Ywhah, Fth1, Rpl24, Scg2, Selenok, Bex2, Rplp1, Rpl3, Aldoa, ENSMUSG00000040904, Calm2, Slc25a4, Rpl19, Caly, Rps8, Ly6h, Fau, Elob, Ndufa13, Mif, Rpl41, Cox6c, Cox8a, Calm1, Cst3, Atp6v0c, Rpl13, Rpl38, Chchd10, Tmsb10, Hspa8, Rps24, Rpl37, Rplp2, Stmn1, Cfap77, Rps27a, Ppia, Ubb, Atp5h, Cox7c, Ndufa4, Mt3, Chchd2	1445
GO:0000271	polysaccharide biosynthetic process	6	0	0.47	1.00000	1.00000	3dpi	BP	Glut_3	GO:0000271		111	Nenf, Gabarapl2, Rps2, Slc25a3, Atp5b, Erp29, Eef1a1, Fkbp2, Ywhaq, Pebp1, H3f3b, Actb, Rpl23, Lrpap1, Tmem59l, Tuba1a, Tuba1b, Rps10, Rpl8, Hint1, Ndn, Tspyl4, C1qtnf4, Rps3a1, Rpl21, Nsg1, Pgam1, Ckb, Arl6ip1, Cd81, Rpl11, Cox7b, Gpx4, Uchl1, Hsp90aa1, Pkm, Cox4i1, Tle5, Rpl9, Rnasek, Hsp90ab1, Mdh1, Actg1, Eif1, Tmsb4x, Oaz1, Sec62, Atpif1, ENSMUSG00000116358, Rpl22l1, Atp5g3, Rpl27a, Selenom, Gng3, Resp18, Itm2b, Bex3, Cox5a, Gm1673, Atp5g1, Rpl6, Atp5md, Tubb2a, Rpsa, Bsg, Nap1l5, Pcsk1n, Ywhah, Fth1, Rpl24, Scg2, Selenok, Bex2, Rplp1, Rpl3, Aldoa, ENSMUSG00000040904, Calm2, Slc25a4, Rpl19, Caly, Rps8, Ly6h, Fau, Elob, Ndufa13, Mif, Rpl41, Cox6c, Cox8a, Calm1, Cst3, Atp6v0c, Rpl13, Rpl38, Chchd10, Tmsb10, Hspa8, Rps24, Rpl37, Rplp2, Stmn1, Cfap77, Rps27a, Ppia, Ubb, Atp5h, Cox7c, Ndufa4, Mt3, Chchd2	1445
GO:0000288	nuclear-transcribed mRNA catabolic proce...	6	0	0.47	1.00000	1.00000	3dpi	BP	Glut_3	GO:0000288		111	Nenf, Gabarapl2, Rps2, Slc25a3, Atp5b, Erp29, Eef1a1, Fkbp2, Ywhaq, Pebp1, H3f3b, Actb, Rpl23, Lrpap1, Tmem59l, Tuba1a, Tuba1b, Rps10, Rpl8, Hint1, Ndn, Tspyl4, C1qtnf4, Rps3a1, Rpl21, Nsg1, Pgam1, Ckb, Arl6ip1, Cd81, Rpl11, Cox7b, Gpx4, Uchl1, Hsp90aa1, Pkm, Cox4i1, Tle5, Rpl9, Rnasek, Hsp90ab1, Mdh1, Actg1, Eif1, Tmsb4x, Oaz1, Sec62, Atpif1, ENSMUSG00000116358, Rpl22l1, Atp5g3, Rpl27a, Selenom, Gng3, Resp18, Itm2b, Bex3, Cox5a, Gm1673, Atp5g1, Rpl6, Atp5md, Tubb2a, Rpsa, Bsg, Nap1l5, Pcsk1n, Ywhah, Fth1, Rpl24, Scg2, Selenok, Bex2, Rplp1, Rpl3, Aldoa, ENSMUSG00000040904, Calm2, Slc25a4, Rpl19, Caly, Rps8, Ly6h, Fau, Elob, Ndufa13, Mif, Rpl41, Cox6c, Cox8a, Calm1, Cst3, Atp6v0c, Rpl13, Rpl38, Chchd10, Tmsb10, Hspa8, Rps24, Rpl37, Rplp2, Stmn1, Cfap77, Rps27a, Ppia, Ubb, Atp5h, Cox7c, Ndufa4, Mt3, Chchd2	1445
GO:0000289	nuclear-transcribed mRNA poly(A) tail sh...	5	0	0.39	1.00000	1.00000	3dpi	BP	Glut_3	GO:0000289		111	Nenf, Gabarapl2, Rps2, Slc25a3, Atp5b, Erp29, Eef1a1, Fkbp2, Ywhaq, Pebp1, H3f3b, Actb, Rpl23, Lrpap1, Tmem59l, Tuba1a, Tuba1b, Rps10, Rpl8, Hint1, Ndn, Tspyl4, C1qtnf4, Rps3a1, Rpl21, Nsg1, Pgam1, Ckb, Arl6ip1, Cd81, Rpl11, Cox7b, Gpx4, Uchl1, Hsp90aa1, Pkm, Cox4i1, Tle5, Rpl9, Rnasek, Hsp90ab1, Mdh1, Actg1, Eif1, Tmsb4x, Oaz1, Sec62, Atpif1, ENSMUSG00000116358, Rpl22l1, Atp5g3, Rpl27a, Selenom, Gng3, Resp18, Itm2b, Bex3, Cox5a, Gm1673, Atp5g1, Rpl6, Atp5md, Tubb2a, Rpsa, Bsg, Nap1l5, Pcsk1n, Ywhah, Fth1, Rpl24, Scg2, Selenok, Bex2, Rplp1, Rpl3, Aldoa, ENSMUSG00000040904, Calm2, Slc25a4, Rpl19, Caly, Rps8, Ly6h, Fau, Elob, Ndufa13, Mif, Rpl41, Cox6c, Cox8a, Calm1, Cst3, Atp6v0c, Rpl13, Rpl38, Chchd10, Tmsb10, Hspa8, Rps24, Rpl37, Rplp2, Stmn1, Cfap77, Rps27a, Ppia, Ubb, Atp5h, Cox7c, Ndufa4, Mt3, Chchd2	1445
GO:0000380	alternative mRNA splicing, via spliceoso...	18	0	1.4	1.00000	1.00000	3dpi	BP	Glut_3	GO:0000380		111	Nenf, Gabarapl2, Rps2, Slc25a3, Atp5b, Erp29, Eef1a1, Fkbp2, Ywhaq, Pebp1, H3f3b, Actb, Rpl23, Lrpap1, Tmem59l, Tuba1a, Tuba1b, Rps10, Rpl8, Hint1, Ndn, Tspyl4, C1qtnf4, Rps3a1, Rpl21, Nsg1, Pgam1, Ckb, Arl6ip1, Cd81, Rpl11, Cox7b, Gpx4, Uchl1, Hsp90aa1, Pkm, Cox4i1, Tle5, Rpl9, Rnasek, Hsp90ab1, Mdh1, Actg1, Eif1, Tmsb4x, Oaz1, Sec62, Atpif1, ENSMUSG00000116358, Rpl22l1, Atp5g3, Rpl27a, Selenom, Gng3, Resp18, Itm2b, Bex3, Cox5a, Gm1673, Atp5g1, Rpl6, Atp5md, Tubb2a, Rpsa, Bsg, Nap1l5, Pcsk1n, Ywhah, Fth1, Rpl24, Scg2, Selenok, Bex2, Rplp1, Rpl3, Aldoa, ENSMUSG00000040904, Calm2, Slc25a4, Rpl19, Caly, Rps8, Ly6h, Fau, Elob, Ndufa13, Mif, Rpl41, Cox6c, Cox8a, Calm1, Cst3, Atp6v0c, Rpl13, Rpl38, Chchd10, Tmsb10, Hspa8, Rps24, Rpl37, Rplp2, Stmn1, Cfap77, Rps27a, Ppia, Ubb, Atp5h, Cox7c, Ndufa4, Mt3, Chchd2	1445
GO:0000381	regulation of alternative mRNA splicing,...	17	0	1.32	1.00000	1.00000	3dpi	BP	Glut_3	GO:0000381		111	Nenf, Gabarapl2, Rps2, Slc25a3, Atp5b, Erp29, Eef1a1, Fkbp2, Ywhaq, Pebp1, H3f3b, Actb, Rpl23, Lrpap1, Tmem59l, Tuba1a, Tuba1b, Rps10, Rpl8, Hint1, Ndn, Tspyl4, C1qtnf4, Rps3a1, Rpl21, Nsg1, Pgam1, Ckb, Arl6ip1, Cd81, Rpl11, Cox7b, Gpx4, Uchl1, Hsp90aa1, Pkm, Cox4i1, Tle5, Rpl9, Rnasek, Hsp90ab1, Mdh1, Actg1, Eif1, Tmsb4x, Oaz1, Sec62, Atpif1, ENSMUSG00000116358, Rpl22l1, Atp5g3, Rpl27a, Selenom, Gng3, Resp18, Itm2b, Bex3, Cox5a, Gm1673, Atp5g1, Rpl6, Atp5md, Tubb2a, Rpsa, Bsg, Nap1l5, Pcsk1n, Ywhah, Fth1, Rpl24, Scg2, Selenok, Bex2, Rplp1, Rpl3, Aldoa, ENSMUSG00000040904, Calm2, Slc25a4, Rpl19, Caly, Rps8, Ly6h, Fau, Elob, Ndufa13, Mif, Rpl41, Cox6c, Cox8a, Calm1, Cst3, Atp6v0c, Rpl13, Rpl38, Chchd10, Tmsb10, Hspa8, Rps24, Rpl37, Rplp2, Stmn1, Cfap77, Rps27a, Ppia, Ubb, Atp5h, Cox7c, Ndufa4, Mt3, Chchd2	1445
GO:0000724	double-strand break repair via homologou...	5	0	0.39	1.00000	1.00000	3dpi	BP	Glut_3	GO:0000724		111	Nenf, Gabarapl2, Rps2, Slc25a3, Atp5b, Erp29, Eef1a1, Fkbp2, Ywhaq, Pebp1, H3f3b, Actb, Rpl23, Lrpap1, Tmem59l, Tuba1a, Tuba1b, Rps10, Rpl8, Hint1, Ndn, Tspyl4, C1qtnf4, Rps3a1, Rpl21, Nsg1, Pgam1, Ckb, Arl6ip1, Cd81, Rpl11, Cox7b, Gpx4, Uchl1, Hsp90aa1, Pkm, Cox4i1, Tle5, Rpl9, Rnasek, Hsp90ab1, Mdh1, Actg1, Eif1, Tmsb4x, Oaz1, Sec62, Atpif1, ENSMUSG00000116358, Rpl22l1, Atp5g3, Rpl27a, Selenom, Gng3, Resp18, Itm2b, Bex3, Cox5a, Gm1673, Atp5g1, Rpl6, Atp5md, Tubb2a, Rpsa, Bsg, Nap1l5, Pcsk1n, Ywhah, Fth1, Rpl24, Scg2, Selenok, Bex2, Rplp1, Rpl3, Aldoa, ENSMUSG00000040904, Calm2, Slc25a4, Rpl19, Caly, Rps8, Ly6h, Fau, Elob, Ndufa13, Mif, Rpl41, Cox6c, Cox8a, Calm1, Cst3, Atp6v0c, Rpl13, Rpl38, Chchd10, Tmsb10, Hspa8, Rps24, Rpl37, Rplp2, Stmn1, Cfap77, Rps27a, Ppia, Ubb, Atp5h, Cox7c, Ndufa4, Mt3, Chchd2	1445
GO:0000725	recombinational repair	5	0	0.39	1.00000	1.00000	3dpi	BP	Glut_3	GO:0000725		111	Nenf, Gabarapl2, Rps2, Slc25a3, Atp5b, Erp29, Eef1a1, Fkbp2, Ywhaq, Pebp1, H3f3b, Actb, Rpl23, Lrpap1, Tmem59l, Tuba1a, Tuba1b, Rps10, Rpl8, Hint1, Ndn, Tspyl4, C1qtnf4, Rps3a1, Rpl21, Nsg1, Pgam1, Ckb, Arl6ip1, Cd81, Rpl11, Cox7b, Gpx4, Uchl1, Hsp90aa1, Pkm, Cox4i1, Tle5, Rpl9, Rnasek, Hsp90ab1, Mdh1, Actg1, Eif1, Tmsb4x, Oaz1, Sec62, Atpif1, ENSMUSG00000116358, Rpl22l1, Atp5g3, Rpl27a, Selenom, Gng3, Resp18, Itm2b, Bex3, Cox5a, Gm1673, Atp5g1, Rpl6, Atp5md, Tubb2a, Rpsa, Bsg, Nap1l5, Pcsk1n, Ywhah, Fth1, Rpl24, Scg2, Selenok, Bex2, Rplp1, Rpl3, Aldoa, ENSMUSG00000040904, Calm2, Slc25a4, Rpl19, Caly, Rps8, Ly6h, Fau, Elob, Ndufa13, Mif, Rpl41, Cox6c, Cox8a, Calm1, Cst3, Atp6v0c, Rpl13, Rpl38, Chchd10, Tmsb10, Hspa8, Rps24, Rpl37, Rplp2, Stmn1, Cfap77, Rps27a, Ppia, Ubb, Atp5h, Cox7c, Ndufa4, Mt3, Chchd2	1445
GO:0000819	sister chromatid segregation	12	0	0.93	1.00000	1.00000	3dpi	BP	Glut_3	GO:0000819		111	Nenf, Gabarapl2, Rps2, Slc25a3, Atp5b, Erp29, Eef1a1, Fkbp2, Ywhaq, Pebp1, H3f3b, Actb, Rpl23, Lrpap1, Tmem59l, Tuba1a, Tuba1b, Rps10, Rpl8, Hint1, Ndn, Tspyl4, C1qtnf4, Rps3a1, Rpl21, Nsg1, Pgam1, Ckb, Arl6ip1, Cd81, Rpl11, Cox7b, Gpx4, Uchl1, Hsp90aa1, Pkm, Cox4i1, Tle5, Rpl9, Rnasek, Hsp90ab1, Mdh1, Actg1, Eif1, Tmsb4x, Oaz1, Sec62, Atpif1, ENSMUSG00000116358, Rpl22l1, Atp5g3, Rpl27a, Selenom, Gng3, Resp18, Itm2b, Bex3, Cox5a, Gm1673, Atp5g1, Rpl6, Atp5md, Tubb2a, Rpsa, Bsg, Nap1l5, Pcsk1n, Ywhah, Fth1, Rpl24, Scg2, Selenok, Bex2, Rplp1, Rpl3, Aldoa, ENSMUSG00000040904, Calm2, Slc25a4, Rpl19, Caly, Rps8, Ly6h, Fau, Elob, Ndufa13, Mif, Rpl41, Cox6c, Cox8a, Calm1, Cst3, Atp6v0c, Rpl13, Rpl38, Chchd10, Tmsb10, Hspa8, Rps24, Rpl37, Rplp2, Stmn1, Cfap77, Rps27a, Ppia, Ubb, Atp5h, Cox7c, Ndufa4, Mt3, Chchd2	1445
GO:0000956	nuclear-transcribed mRNA catabolic proce...	10	0	0.78	1.00000	1.00000	3dpi	BP	Glut_3	GO:0000956		111	Nenf, Gabarapl2, Rps2, Slc25a3, Atp5b, Erp29, Eef1a1, Fkbp2, Ywhaq, Pebp1, H3f3b, Actb, Rpl23, Lrpap1, Tmem59l, Tuba1a, Tuba1b, Rps10, Rpl8, Hint1, Ndn, Tspyl4, C1qtnf4, Rps3a1, Rpl21, Nsg1, Pgam1, Ckb, Arl6ip1, Cd81, Rpl11, Cox7b, Gpx4, Uchl1, Hsp90aa1, Pkm, Cox4i1, Tle5, Rpl9, Rnasek, Hsp90ab1, Mdh1, Actg1, Eif1, Tmsb4x, Oaz1, Sec62, Atpif1, ENSMUSG00000116358, Rpl22l1, Atp5g3, Rpl27a, Selenom, Gng3, Resp18, Itm2b, Bex3, Cox5a, Gm1673, Atp5g1, Rpl6, Atp5md, Tubb2a, Rpsa, Bsg, Nap1l5, Pcsk1n, Ywhah, Fth1, Rpl24, Scg2, Selenok, Bex2, Rplp1, Rpl3, Aldoa, ENSMUSG00000040904, Calm2, Slc25a4, Rpl19, Caly, Rps8, Ly6h, Fau, Elob, Ndufa13, Mif, Rpl41, Cox6c, Cox8a, Calm1, Cst3, Atp6v0c, Rpl13, Rpl38, Chchd10, Tmsb10, Hspa8, Rps24, Rpl37, Rplp2, Stmn1, Cfap77, Rps27a, Ppia, Ubb, Atp5h, Cox7c, Ndufa4, Mt3, Chchd2	1445
GO:0001504	neurotransmitter uptake	6	0	0.47	1.00000	1.00000	3dpi	BP	Glut_3	GO:0001504		111	Nenf, Gabarapl2, Rps2, Slc25a3, Atp5b, Erp29, Eef1a1, Fkbp2, Ywhaq, Pebp1, H3f3b, Actb, Rpl23, Lrpap1, Tmem59l, Tuba1a, Tuba1b, Rps10, Rpl8, Hint1, Ndn, Tspyl4, C1qtnf4, Rps3a1, Rpl21, Nsg1, Pgam1, Ckb, Arl6ip1, Cd81, Rpl11, Cox7b, Gpx4, Uchl1, Hsp90aa1, Pkm, Cox4i1, Tle5, Rpl9, Rnasek, Hsp90ab1, Mdh1, Actg1, Eif1, Tmsb4x, Oaz1, Sec62, Atpif1, ENSMUSG00000116358, Rpl22l1, Atp5g3, Rpl27a, Selenom, Gng3, Resp18, Itm2b, Bex3, Cox5a, Gm1673, Atp5g1, Rpl6, Atp5md, Tubb2a, Rpsa, Bsg, Nap1l5, Pcsk1n, Ywhah, Fth1, Rpl24, Scg2, Selenok, Bex2, Rplp1, Rpl3, Aldoa, ENSMUSG00000040904, Calm2, Slc25a4, Rpl19, Caly, Rps8, Ly6h, Fau, Elob, Ndufa13, Mif, Rpl41, Cox6c, Cox8a, Calm1, Cst3, Atp6v0c, Rpl13, Rpl38, Chchd10, Tmsb10, Hspa8, Rps24, Rpl37, Rplp2, Stmn1, Cfap77, Rps27a, Ppia, Ubb, Atp5h, Cox7c, Ndufa4, Mt3, Chchd2	1445
GO:0001539	cilium or flagellum-dependent cell motil...	9	0	0.7	1.00000	1.00000	3dpi	BP	Glut_3	GO:0001539		111	Nenf, Gabarapl2, Rps2, Slc25a3, Atp5b, Erp29, Eef1a1, Fkbp2, Ywhaq, Pebp1, H3f3b, Actb, Rpl23, Lrpap1, Tmem59l, Tuba1a, Tuba1b, Rps10, Rpl8, Hint1, Ndn, Tspyl4, C1qtnf4, Rps3a1, Rpl21, Nsg1, Pgam1, Ckb, Arl6ip1, Cd81, Rpl11, Cox7b, Gpx4, Uchl1, Hsp90aa1, Pkm, Cox4i1, Tle5, Rpl9, Rnasek, Hsp90ab1, Mdh1, Actg1, Eif1, Tmsb4x, Oaz1, Sec62, Atpif1, ENSMUSG00000116358, Rpl22l1, Atp5g3, Rpl27a, Selenom, Gng3, Resp18, Itm2b, Bex3, Cox5a, Gm1673, Atp5g1, Rpl6, Atp5md, Tubb2a, Rpsa, Bsg, Nap1l5, Pcsk1n, Ywhah, Fth1, Rpl24, Scg2, Selenok, Bex2, Rplp1, Rpl3, Aldoa, ENSMUSG00000040904, Calm2, Slc25a4, Rpl19, Caly, Rps8, Ly6h, Fau, Elob, Ndufa13, Mif, Rpl41, Cox6c, Cox8a, Calm1, Cst3, Atp6v0c, Rpl13, Rpl38, Chchd10, Tmsb10, Hspa8, Rps24, Rpl37, Rplp2, Stmn1, Cfap77, Rps27a, Ppia, Ubb, Atp5h, Cox7c, Ndufa4, Mt3, Chchd2	1445
GO:0001570	vasculogenesis	5	0	0.39	1.00000	1.00000	3dpi	BP	Glut_3	GO:0001570		111	Nenf, Gabarapl2, Rps2, Slc25a3, Atp5b, Erp29, Eef1a1, Fkbp2, Ywhaq, Pebp1, H3f3b, Actb, Rpl23, Lrpap1, Tmem59l, Tuba1a, Tuba1b, Rps10, Rpl8, Hint1, Ndn, Tspyl4, C1qtnf4, Rps3a1, Rpl21, Nsg1, Pgam1, Ckb, Arl6ip1, Cd81, Rpl11, Cox7b, Gpx4, Uchl1, Hsp90aa1, Pkm, Cox4i1, Tle5, Rpl9, Rnasek, Hsp90ab1, Mdh1, Actg1, Eif1, Tmsb4x, Oaz1, Sec62, Atpif1, ENSMUSG00000116358, Rpl22l1, Atp5g3, Rpl27a, Selenom, Gng3, Resp18, Itm2b, Bex3, Cox5a, Gm1673, Atp5g1, Rpl6, Atp5md, Tubb2a, Rpsa, Bsg, Nap1l5, Pcsk1n, Ywhah, Fth1, Rpl24, Scg2, Selenok, Bex2, Rplp1, Rpl3, Aldoa, ENSMUSG00000040904, Calm2, Slc25a4, Rpl19, Caly, Rps8, Ly6h, Fau, Elob, Ndufa13, Mif, Rpl41, Cox6c, Cox8a, Calm1, Cst3, Atp6v0c, Rpl13, Rpl38, Chchd10, Tmsb10, Hspa8, Rps24, Rpl37, Rplp2, Stmn1, Cfap77, Rps27a, Ppia, Ubb, Atp5h, Cox7c, Ndufa4, Mt3, Chchd2	1445
GO:0001578	microtubule bundle formation	8	0	0.62	1.00000	1.00000	3dpi	BP	Glut_3	GO:0001578		111	Nenf, Gabarapl2, Rps2, Slc25a3, Atp5b, Erp29, Eef1a1, Fkbp2, Ywhaq, Pebp1, H3f3b, Actb, Rpl23, Lrpap1, Tmem59l, Tuba1a, Tuba1b, Rps10, Rpl8, Hint1, Ndn, Tspyl4, C1qtnf4, Rps3a1, Rpl21, Nsg1, Pgam1, Ckb, Arl6ip1, Cd81, Rpl11, Cox7b, Gpx4, Uchl1, Hsp90aa1, Pkm, Cox4i1, Tle5, Rpl9, Rnasek, Hsp90ab1, Mdh1, Actg1, Eif1, Tmsb4x, Oaz1, Sec62, Atpif1, ENSMUSG00000116358, Rpl22l1, Atp5g3, Rpl27a, Selenom, Gng3, Resp18, Itm2b, Bex3, Cox5a, Gm1673, Atp5g1, Rpl6, Atp5md, Tubb2a, Rpsa, Bsg, Nap1l5, Pcsk1n, Ywhah, Fth1, Rpl24, Scg2, Selenok, Bex2, Rplp1, Rpl3, Aldoa, ENSMUSG00000040904, Calm2, Slc25a4, Rpl19, Caly, Rps8, Ly6h, Fau, Elob, Ndufa13, Mif, Rpl41, Cox6c, Cox8a, Calm1, Cst3, Atp6v0c, Rpl13, Rpl38, Chchd10, Tmsb10, Hspa8, Rps24, Rpl37, Rplp2, Stmn1, Cfap77, Rps27a, Ppia, Ubb, Atp5h, Cox7c, Ndufa4, Mt3, Chchd2	1445
GO:0001655	urogenital system development	26	0	2.02	1.00000	1.00000	3dpi	BP	Glut_3	GO:0001655		111	Nenf, Gabarapl2, Rps2, Slc25a3, Atp5b, Erp29, Eef1a1, Fkbp2, Ywhaq, Pebp1, H3f3b, Actb, Rpl23, Lrpap1, Tmem59l, Tuba1a, Tuba1b, Rps10, Rpl8, Hint1, Ndn, Tspyl4, C1qtnf4, Rps3a1, Rpl21, Nsg1, Pgam1, Ckb, Arl6ip1, Cd81, Rpl11, Cox7b, Gpx4, Uchl1, Hsp90aa1, Pkm, Cox4i1, Tle5, Rpl9, Rnasek, Hsp90ab1, Mdh1, Actg1, Eif1, Tmsb4x, Oaz1, Sec62, Atpif1, ENSMUSG00000116358, Rpl22l1, Atp5g3, Rpl27a, Selenom, Gng3, Resp18, Itm2b, Bex3, Cox5a, Gm1673, Atp5g1, Rpl6, Atp5md, Tubb2a, Rpsa, Bsg, Nap1l5, Pcsk1n, Ywhah, Fth1, Rpl24, Scg2, Selenok, Bex2, Rplp1, Rpl3, Aldoa, ENSMUSG00000040904, Calm2, Slc25a4, Rpl19, Caly, Rps8, Ly6h, Fau, Elob, Ndufa13, Mif, Rpl41, Cox6c, Cox8a, Calm1, Cst3, Atp6v0c, Rpl13, Rpl38, Chchd10, Tmsb10, Hspa8, Rps24, Rpl37, Rplp2, Stmn1, Cfap77, Rps27a, Ppia, Ubb, Atp5h, Cox7c, Ndufa4, Mt3, Chchd2	1445
GO:0001656	metanephros development	6	0	0.47	1.00000	1.00000	3dpi	BP	Glut_3	GO:0001656		111	Nenf, Gabarapl2, Rps2, Slc25a3, Atp5b, Erp29, Eef1a1, Fkbp2, Ywhaq, Pebp1, H3f3b, Actb, Rpl23, Lrpap1, Tmem59l, Tuba1a, Tuba1b, Rps10, Rpl8, Hint1, Ndn, Tspyl4, C1qtnf4, Rps3a1, Rpl21, Nsg1, Pgam1, Ckb, Arl6ip1, Cd81, Rpl11, Cox7b, Gpx4, Uchl1, Hsp90aa1, Pkm, Cox4i1, Tle5, Rpl9, Rnasek, Hsp90ab1, Mdh1, Actg1, Eif1, Tmsb4x, Oaz1, Sec62, Atpif1, ENSMUSG00000116358, Rpl22l1, Atp5g3, Rpl27a, Selenom, Gng3, Resp18, Itm2b, Bex3, Cox5a, Gm1673, Atp5g1, Rpl6, Atp5md, Tubb2a, Rpsa, Bsg, Nap1l5, Pcsk1n, Ywhah, Fth1, Rpl24, Scg2, Selenok, Bex2, Rplp1, Rpl3, Aldoa, ENSMUSG00000040904, Calm2, Slc25a4, Rpl19, Caly, Rps8, Ly6h, Fau, Elob, Ndufa13, Mif, Rpl41, Cox6c, Cox8a, Calm1, Cst3, Atp6v0c, Rpl13, Rpl38, Chchd10, Tmsb10, Hspa8, Rps24, Rpl37, Rplp2, Stmn1, Cfap77, Rps27a, Ppia, Ubb, Atp5h, Cox7c, Ndufa4, Mt3, Chchd2	1445
GO:0001657	ureteric bud development	9	0	0.7	1.00000	1.00000	3dpi	BP	Glut_3	GO:0001657		111	Nenf, Gabarapl2, Rps2, Slc25a3, Atp5b, Erp29, Eef1a1, Fkbp2, Ywhaq, Pebp1, H3f3b, Actb, Rpl23, Lrpap1, Tmem59l, Tuba1a, Tuba1b, Rps10, Rpl8, Hint1, Ndn, Tspyl4, C1qtnf4, Rps3a1, Rpl21, Nsg1, Pgam1, Ckb, Arl6ip1, Cd81, Rpl11, Cox7b, Gpx4, Uchl1, Hsp90aa1, Pkm, Cox4i1, Tle5, Rpl9, Rnasek, Hsp90ab1, Mdh1, Actg1, Eif1, Tmsb4x, Oaz1, Sec62, Atpif1, ENSMUSG00000116358, Rpl22l1, Atp5g3, Rpl27a, Selenom, Gng3, Resp18, Itm2b, Bex3, Cox5a, Gm1673, Atp5g1, Rpl6, Atp5md, Tubb2a, Rpsa, Bsg, Nap1l5, Pcsk1n, Ywhah, Fth1, Rpl24, Scg2, Selenok, Bex2, Rplp1, Rpl3, Aldoa, ENSMUSG00000040904, Calm2, Slc25a4, Rpl19, Caly, Rps8, Ly6h, Fau, Elob, Ndufa13, Mif, Rpl41, Cox6c, Cox8a, Calm1, Cst3, Atp6v0c, Rpl13, Rpl38, Chchd10, Tmsb10, Hspa8, Rps24, Rpl37, Rplp2, Stmn1, Cfap77, Rps27a, Ppia, Ubb, Atp5h, Cox7c, Ndufa4, Mt3, Chchd2	1445
GO:0001659	temperature homeostasis	14	0	1.09	1.00000	1.00000	3dpi	BP	Glut_3	GO:0001659		111	Nenf, Gabarapl2, Rps2, Slc25a3, Atp5b, Erp29, Eef1a1, Fkbp2, Ywhaq, Pebp1, H3f3b, Actb, Rpl23, Lrpap1, Tmem59l, Tuba1a, Tuba1b, Rps10, Rpl8, Hint1, Ndn, Tspyl4, C1qtnf4, Rps3a1, Rpl21, Nsg1, Pgam1, Ckb, Arl6ip1, Cd81, Rpl11, Cox7b, Gpx4, Uchl1, Hsp90aa1, Pkm, Cox4i1, Tle5, Rpl9, Rnasek, Hsp90ab1, Mdh1, Actg1, Eif1, Tmsb4x, Oaz1, Sec62, Atpif1, ENSMUSG00000116358, Rpl22l1, Atp5g3, Rpl27a, Selenom, Gng3, Resp18, Itm2b, Bex3, Cox5a, Gm1673, Atp5g1, Rpl6, Atp5md, Tubb2a, Rpsa, Bsg, Nap1l5, Pcsk1n, Ywhah, Fth1, Rpl24, Scg2, Selenok, Bex2, Rplp1, Rpl3, Aldoa, ENSMUSG00000040904, Calm2, Slc25a4, Rpl19, Caly, Rps8, Ly6h, Fau, Elob, Ndufa13, Mif, Rpl41, Cox6c, Cox8a, Calm1, Cst3, Atp6v0c, Rpl13, Rpl38, Chchd10, Tmsb10, Hspa8, Rps24, Rpl37, Rplp2, Stmn1, Cfap77, Rps27a, Ppia, Ubb, Atp5h, Cox7c, Ndufa4, Mt3, Chchd2	1445
GO:0001662	behavioral fear response	17	0	1.32	1.00000	1.00000	3dpi	BP	Glut_3	GO:0001662		111	Nenf, Gabarapl2, Rps2, Slc25a3, Atp5b, Erp29, Eef1a1, Fkbp2, Ywhaq, Pebp1, H3f3b, Actb, Rpl23, Lrpap1, Tmem59l, Tuba1a, Tuba1b, Rps10, Rpl8, Hint1, Ndn, Tspyl4, C1qtnf4, Rps3a1, Rpl21, Nsg1, Pgam1, Ckb, Arl6ip1, Cd81, Rpl11, Cox7b, Gpx4, Uchl1, Hsp90aa1, Pkm, Cox4i1, Tle5, Rpl9, Rnasek, Hsp90ab1, Mdh1, Actg1, Eif1, Tmsb4x, Oaz1, Sec62, Atpif1, ENSMUSG00000116358, Rpl22l1, Atp5g3, Rpl27a, Selenom, Gng3, Resp18, Itm2b, Bex3, Cox5a, Gm1673, Atp5g1, Rpl6, Atp5md, Tubb2a, Rpsa, Bsg, Nap1l5, Pcsk1n, Ywhah, Fth1, Rpl24, Scg2, Selenok, Bex2, Rplp1, Rpl3, Aldoa, ENSMUSG00000040904, Calm2, Slc25a4, Rpl19, Caly, Rps8, Ly6h, Fau, Elob, Ndufa13, Mif, Rpl41, Cox6c, Cox8a, Calm1, Cst3, Atp6v0c, Rpl13, Rpl38, Chchd10, Tmsb10, Hspa8, Rps24, Rpl37, Rplp2, Stmn1, Cfap77, Rps27a, Ppia, Ubb, Atp5h, Cox7c, Ndufa4, Mt3, Chchd2	1445
GO:0001678	cellular glucose homeostasis	21	0	1.63	1.00000	1.00000	3dpi	BP	Glut_3	GO:0001678		111	Nenf, Gabarapl2, Rps2, Slc25a3, Atp5b, Erp29, Eef1a1, Fkbp2, Ywhaq, Pebp1, H3f3b, Actb, Rpl23, Lrpap1, Tmem59l, Tuba1a, Tuba1b, Rps10, Rpl8, Hint1, Ndn, Tspyl4, C1qtnf4, Rps3a1, Rpl21, Nsg1, Pgam1, Ckb, Arl6ip1, Cd81, Rpl11, Cox7b, Gpx4, Uchl1, Hsp90aa1, Pkm, Cox4i1, Tle5, Rpl9, Rnasek, Hsp90ab1, Mdh1, Actg1, Eif1, Tmsb4x, Oaz1, Sec62, Atpif1, ENSMUSG00000116358, Rpl22l1, Atp5g3, Rpl27a, Selenom, Gng3, Resp18, Itm2b, Bex3, Cox5a, Gm1673, Atp5g1, Rpl6, Atp5md, Tubb2a, Rpsa, Bsg, Nap1l5, Pcsk1n, Ywhah, Fth1, Rpl24, Scg2, Selenok, Bex2, Rplp1, Rpl3, Aldoa, ENSMUSG00000040904, Calm2, Slc25a4, Rpl19, Caly, Rps8, Ly6h, Fau, Elob, Ndufa13, Mif, Rpl41, Cox6c, Cox8a, Calm1, Cst3, Atp6v0c, Rpl13, Rpl38, Chchd10, Tmsb10, Hspa8, Rps24, Rpl37, Rplp2, Stmn1, Cfap77, Rps27a, Ppia, Ubb, Atp5h, Cox7c, Ndufa4, Mt3, Chchd2	1445
GO:0001704	formation of primary germ layer	5	0	0.39	1.00000	1.00000	3dpi	BP	Glut_3	GO:0001704		111	Nenf, Gabarapl2, Rps2, Slc25a3, Atp5b, Erp29, Eef1a1, Fkbp2, Ywhaq, Pebp1, H3f3b, Actb, Rpl23, Lrpap1, Tmem59l, Tuba1a, Tuba1b, Rps10, Rpl8, Hint1, Ndn, Tspyl4, C1qtnf4, Rps3a1, Rpl21, Nsg1, Pgam1, Ckb, Arl6ip1, Cd81, Rpl11, Cox7b, Gpx4, Uchl1, Hsp90aa1, Pkm, Cox4i1, Tle5, Rpl9, Rnasek, Hsp90ab1, Mdh1, Actg1, Eif1, Tmsb4x, Oaz1, Sec62, Atpif1, ENSMUSG00000116358, Rpl22l1, Atp5g3, Rpl27a, Selenom, Gng3, Resp18, Itm2b, Bex3, Cox5a, Gm1673, Atp5g1, Rpl6, Atp5md, Tubb2a, Rpsa, Bsg, Nap1l5, Pcsk1n, Ywhah, Fth1, Rpl24, Scg2, Selenok, Bex2, Rplp1, Rpl3, Aldoa, ENSMUSG00000040904, Calm2, Slc25a4, Rpl19, Caly, Rps8, Ly6h, Fau, Elob, Ndufa13, Mif, Rpl41, Cox6c, Cox8a, Calm1, Cst3, Atp6v0c, Rpl13, Rpl38, Chchd10, Tmsb10, Hspa8, Rps24, Rpl37, Rplp2, Stmn1, Cfap77, Rps27a, Ppia, Ubb, Atp5h, Cox7c, Ndufa4, Mt3, Chchd2	1445
GO:0001708	cell fate specification	6	0	0.47	1.00000	1.00000	3dpi	BP	Glut_3	GO:0001708		111	Nenf, Gabarapl2, Rps2, Slc25a3, Atp5b, Erp29, Eef1a1, Fkbp2, Ywhaq, Pebp1, H3f3b, Actb, Rpl23, Lrpap1, Tmem59l, Tuba1a, Tuba1b, Rps10, Rpl8, Hint1, Ndn, Tspyl4, C1qtnf4, Rps3a1, Rpl21, Nsg1, Pgam1, Ckb, Arl6ip1, Cd81, Rpl11, Cox7b, Gpx4, Uchl1, Hsp90aa1, Pkm, Cox4i1, Tle5, Rpl9, Rnasek, Hsp90ab1, Mdh1, Actg1, Eif1, Tmsb4x, Oaz1, Sec62, Atpif1, ENSMUSG00000116358, Rpl22l1, Atp5g3, Rpl27a, Selenom, Gng3, Resp18, Itm2b, Bex3, Cox5a, Gm1673, Atp5g1, Rpl6, Atp5md, Tubb2a, Rpsa, Bsg, Nap1l5, Pcsk1n, Ywhah, Fth1, Rpl24, Scg2, Selenok, Bex2, Rplp1, Rpl3, Aldoa, ENSMUSG00000040904, Calm2, Slc25a4, Rpl19, Caly, Rps8, Ly6h, Fau, Elob, Ndufa13, Mif, Rpl41, Cox6c, Cox8a, Calm1, Cst3, Atp6v0c, Rpl13, Rpl38, Chchd10, Tmsb10, Hspa8, Rps24, Rpl37, Rplp2, Stmn1, Cfap77, Rps27a, Ppia, Ubb, Atp5h, Cox7c, Ndufa4, Mt3, Chchd2	1445
GO:0001754	eye photoreceptor cell differentiation	7	0	0.54	1.00000	1.00000	3dpi	BP	Glut_3	GO:0001754		111	Nenf, Gabarapl2, Rps2, Slc25a3, Atp5b, Erp29, Eef1a1, Fkbp2, Ywhaq, Pebp1, H3f3b, Actb, Rpl23, Lrpap1, Tmem59l, Tuba1a, Tuba1b, Rps10, Rpl8, Hint1, Ndn, Tspyl4, C1qtnf4, Rps3a1, Rpl21, Nsg1, Pgam1, Ckb, Arl6ip1, Cd81, Rpl11, Cox7b, Gpx4, Uchl1, Hsp90aa1, Pkm, Cox4i1, Tle5, Rpl9, Rnasek, Hsp90ab1, Mdh1, Actg1, Eif1, Tmsb4x, Oaz1, Sec62, Atpif1, ENSMUSG00000116358, Rpl22l1, Atp5g3, Rpl27a, Selenom, Gng3, Resp18, Itm2b, Bex3, Cox5a, Gm1673, Atp5g1, Rpl6, Atp5md, Tubb2a, Rpsa, Bsg, Nap1l5, Pcsk1n, Ywhah, Fth1, Rpl24, Scg2, Selenok, Bex2, Rplp1, Rpl3, Aldoa, ENSMUSG00000040904, Calm2, Slc25a4, Rpl19, Caly, Rps8, Ly6h, Fau, Elob, Ndufa13, Mif, Rpl41, Cox6c, Cox8a, Calm1, Cst3, Atp6v0c, Rpl13, Rpl38, Chchd10, Tmsb10, Hspa8, Rps24, Rpl37, Rplp2, Stmn1, Cfap77, Rps27a, Ppia, Ubb, Atp5h, Cox7c, Ndufa4, Mt3, Chchd2	1445
GO:0001763	morphogenesis of a branching structure	17	0	1.32	1.00000	1.00000	3dpi	BP	Glut_3	GO:0001763		111	Nenf, Gabarapl2, Rps2, Slc25a3, Atp5b, Erp29, Eef1a1, Fkbp2, Ywhaq, Pebp1, H3f3b, Actb, Rpl23, Lrpap1, Tmem59l, Tuba1a, Tuba1b, Rps10, Rpl8, Hint1, Ndn, Tspyl4, C1qtnf4, Rps3a1, Rpl21, Nsg1, Pgam1, Ckb, Arl6ip1, Cd81, Rpl11, Cox7b, Gpx4, Uchl1, Hsp90aa1, Pkm, Cox4i1, Tle5, Rpl9, Rnasek, Hsp90ab1, Mdh1, Actg1, Eif1, Tmsb4x, Oaz1, Sec62, Atpif1, ENSMUSG00000116358, Rpl22l1, Atp5g3, Rpl27a, Selenom, Gng3, Resp18, Itm2b, Bex3, Cox5a, Gm1673, Atp5g1, Rpl6, Atp5md, Tubb2a, Rpsa, Bsg, Nap1l5, Pcsk1n, Ywhah, Fth1, Rpl24, Scg2, Selenok, Bex2, Rplp1, Rpl3, Aldoa, ENSMUSG00000040904, Calm2, Slc25a4, Rpl19, Caly, Rps8, Ly6h, Fau, Elob, Ndufa13, Mif, Rpl41, Cox6c, Cox8a, Calm1, Cst3, Atp6v0c, Rpl13, Rpl38, Chchd10, Tmsb10, Hspa8, Rps24, Rpl37, Rplp2, Stmn1, Cfap77, Rps27a, Ppia, Ubb, Atp5h, Cox7c, Ndufa4, Mt3, Chchd2	1445
GO:0001822	kidney development	22	0	1.71	1.00000	1.00000	3dpi	BP	Glut_3	GO:0001822		111	Nenf, Gabarapl2, Rps2, Slc25a3, Atp5b, Erp29, Eef1a1, Fkbp2, Ywhaq, Pebp1, H3f3b, Actb, Rpl23, Lrpap1, Tmem59l, Tuba1a, Tuba1b, Rps10, Rpl8, Hint1, Ndn, Tspyl4, C1qtnf4, Rps3a1, Rpl21, Nsg1, Pgam1, Ckb, Arl6ip1, Cd81, Rpl11, Cox7b, Gpx4, Uchl1, Hsp90aa1, Pkm, Cox4i1, Tle5, Rpl9, Rnasek, Hsp90ab1, Mdh1, Actg1, Eif1, Tmsb4x, Oaz1, Sec62, Atpif1, ENSMUSG00000116358, Rpl22l1, Atp5g3, Rpl27a, Selenom, Gng3, Resp18, Itm2b, Bex3, Cox5a, Gm1673, Atp5g1, Rpl6, Atp5md, Tubb2a, Rpsa, Bsg, Nap1l5, Pcsk1n, Ywhah, Fth1, Rpl24, Scg2, Selenok, Bex2, Rplp1, Rpl3, Aldoa, ENSMUSG00000040904, Calm2, Slc25a4, Rpl19, Caly, Rps8, Ly6h, Fau, Elob, Ndufa13, Mif, Rpl41, Cox6c, Cox8a, Calm1, Cst3, Atp6v0c, Rpl13, Rpl38, Chchd10, Tmsb10, Hspa8, Rps24, Rpl37, Rplp2, Stmn1, Cfap77, Rps27a, Ppia, Ubb, Atp5h, Cox7c, Ndufa4, Mt3, Chchd2	1445
GO:0001823	mesonephros development	9	0	0.7	1.00000	1.00000	3dpi	BP	Glut_3	GO:0001823		111	Nenf, Gabarapl2, Rps2, Slc25a3, Atp5b, Erp29, Eef1a1, Fkbp2, Ywhaq, Pebp1, H3f3b, Actb, Rpl23, Lrpap1, Tmem59l, Tuba1a, Tuba1b, Rps10, Rpl8, Hint1, Ndn, Tspyl4, C1qtnf4, Rps3a1, Rpl21, Nsg1, Pgam1, Ckb, Arl6ip1, Cd81, Rpl11, Cox7b, Gpx4, Uchl1, Hsp90aa1, Pkm, Cox4i1, Tle5, Rpl9, Rnasek, Hsp90ab1, Mdh1, Actg1, Eif1, Tmsb4x, Oaz1, Sec62, Atpif1, ENSMUSG00000116358, Rpl22l1, Atp5g3, Rpl27a, Selenom, Gng3, Resp18, Itm2b, Bex3, Cox5a, Gm1673, Atp5g1, Rpl6, Atp5md, Tubb2a, Rpsa, Bsg, Nap1l5, Pcsk1n, Ywhah, Fth1, Rpl24, Scg2, Selenok, Bex2, Rplp1, Rpl3, Aldoa, ENSMUSG00000040904, Calm2, Slc25a4, Rpl19, Caly, Rps8, Ly6h, Fau, Elob, Ndufa13, Mif, Rpl41, Cox6c, Cox8a, Calm1, Cst3, Atp6v0c, Rpl13, Rpl38, Chchd10, Tmsb10, Hspa8, Rps24, Rpl37, Rplp2, Stmn1, Cfap77, Rps27a, Ppia, Ubb, Atp5h, Cox7c, Ndufa4, Mt3, Chchd2	1445
GO:0001825	blastocyst formation	5	0	0.39	1.00000	1.00000	3dpi	BP	Glut_3	GO:0001825		111	Nenf, Gabarapl2, Rps2, Slc25a3, Atp5b, Erp29, Eef1a1, Fkbp2, Ywhaq, Pebp1, H3f3b, Actb, Rpl23, Lrpap1, Tmem59l, Tuba1a, Tuba1b, Rps10, Rpl8, Hint1, Ndn, Tspyl4, C1qtnf4, Rps3a1, Rpl21, Nsg1, Pgam1, Ckb, Arl6ip1, Cd81, Rpl11, Cox7b, Gpx4, Uchl1, Hsp90aa1, Pkm, Cox4i1, Tle5, Rpl9, Rnasek, Hsp90ab1, Mdh1, Actg1, Eif1, Tmsb4x, Oaz1, Sec62, Atpif1, ENSMUSG00000116358, Rpl22l1, Atp5g3, Rpl27a, Selenom, Gng3, Resp18, Itm2b, Bex3, Cox5a, Gm1673, Atp5g1, Rpl6, Atp5md, Tubb2a, Rpsa, Bsg, Nap1l5, Pcsk1n, Ywhah, Fth1, Rpl24, Scg2, Selenok, Bex2, Rplp1, Rpl3, Aldoa, ENSMUSG00000040904, Calm2, Slc25a4, Rpl19, Caly, Rps8, Ly6h, Fau, Elob, Ndufa13, Mif, Rpl41, Cox6c, Cox8a, Calm1, Cst3, Atp6v0c, Rpl13, Rpl38, Chchd10, Tmsb10, Hspa8, Rps24, Rpl37, Rplp2, Stmn1, Cfap77, Rps27a, Ppia, Ubb, Atp5h, Cox7c, Ndufa4, Mt3, Chchd2	1445
GO:0001837	epithelial to mesenchymal transition	13	0	1.01	1.00000	1.00000	3dpi	BP	Glut_3	GO:0001837		111	Nenf, Gabarapl2, Rps2, Slc25a3, Atp5b, Erp29, Eef1a1, Fkbp2, Ywhaq, Pebp1, H3f3b, Actb, Rpl23, Lrpap1, Tmem59l, Tuba1a, Tuba1b, Rps10, Rpl8, Hint1, Ndn, Tspyl4, C1qtnf4, Rps3a1, Rpl21, Nsg1, Pgam1, Ckb, Arl6ip1, Cd81, Rpl11, Cox7b, Gpx4, Uchl1, Hsp90aa1, Pkm, Cox4i1, Tle5, Rpl9, Rnasek, Hsp90ab1, Mdh1, Actg1, Eif1, Tmsb4x, Oaz1, Sec62, Atpif1, ENSMUSG00000116358, Rpl22l1, Atp5g3, Rpl27a, Selenom, Gng3, Resp18, Itm2b, Bex3, Cox5a, Gm1673, Atp5g1, Rpl6, Atp5md, Tubb2a, Rpsa, Bsg, Nap1l5, Pcsk1n, Ywhah, Fth1, Rpl24, Scg2, Selenok, Bex2, Rplp1, Rpl3, Aldoa, ENSMUSG00000040904, Calm2, Slc25a4, Rpl19, Caly, Rps8, Ly6h, Fau, Elob, Ndufa13, Mif, Rpl41, Cox6c, Cox8a, Calm1, Cst3, Atp6v0c, Rpl13, Rpl38, Chchd10, Tmsb10, Hspa8, Rps24, Rpl37, Rplp2, Stmn1, Cfap77, Rps27a, Ppia, Ubb, Atp5h, Cox7c, Ndufa4, Mt3, Chchd2	1445
GO:0001838	embryonic epithelial tube formation	9	0	0.7	1.00000	1.00000	3dpi	BP	Glut_3	GO:0001838		111	Nenf, Gabarapl2, Rps2, Slc25a3, Atp5b, Erp29, Eef1a1, Fkbp2, Ywhaq, Pebp1, H3f3b, Actb, Rpl23, Lrpap1, Tmem59l, Tuba1a, Tuba1b, Rps10, Rpl8, Hint1, Ndn, Tspyl4, C1qtnf4, Rps3a1, Rpl21, Nsg1, Pgam1, Ckb, Arl6ip1, Cd81, Rpl11, Cox7b, Gpx4, Uchl1, Hsp90aa1, Pkm, Cox4i1, Tle5, Rpl9, Rnasek, Hsp90ab1, Mdh1, Actg1, Eif1, Tmsb4x, Oaz1, Sec62, Atpif1, ENSMUSG00000116358, Rpl22l1, Atp5g3, Rpl27a, Selenom, Gng3, Resp18, Itm2b, Bex3, Cox5a, Gm1673, Atp5g1, Rpl6, Atp5md, Tubb2a, Rpsa, Bsg, Nap1l5, Pcsk1n, Ywhah, Fth1, Rpl24, Scg2, Selenok, Bex2, Rplp1, Rpl3, Aldoa, ENSMUSG00000040904, Calm2, Slc25a4, Rpl19, Caly, Rps8, Ly6h, Fau, Elob, Ndufa13, Mif, Rpl41, Cox6c, Cox8a, Calm1, Cst3, Atp6v0c, Rpl13, Rpl38, Chchd10, Tmsb10, Hspa8, Rps24, Rpl37, Rplp2, Stmn1, Cfap77, Rps27a, Ppia, Ubb, Atp5h, Cox7c, Ndufa4, Mt3, Chchd2	1445
GO:0001841	neural tube formation	8	0	0.62	1.00000	1.00000	3dpi	BP	Glut_3	GO:0001841		111	Nenf, Gabarapl2, Rps2, Slc25a3, Atp5b, Erp29, Eef1a1, Fkbp2, Ywhaq, Pebp1, H3f3b, Actb, Rpl23, Lrpap1, Tmem59l, Tuba1a, Tuba1b, Rps10, Rpl8, Hint1, Ndn, Tspyl4, C1qtnf4, Rps3a1, Rpl21, Nsg1, Pgam1, Ckb, Arl6ip1, Cd81, Rpl11, Cox7b, Gpx4, Uchl1, Hsp90aa1, Pkm, Cox4i1, Tle5, Rpl9, Rnasek, Hsp90ab1, Mdh1, Actg1, Eif1, Tmsb4x, Oaz1, Sec62, Atpif1, ENSMUSG00000116358, Rpl22l1, Atp5g3, Rpl27a, Selenom, Gng3, Resp18, Itm2b, Bex3, Cox5a, Gm1673, Atp5g1, Rpl6, Atp5md, Tubb2a, Rpsa, Bsg, Nap1l5, Pcsk1n, Ywhah, Fth1, Rpl24, Scg2, Selenok, Bex2, Rplp1, Rpl3, Aldoa, ENSMUSG00000040904, Calm2, Slc25a4, Rpl19, Caly, Rps8, Ly6h, Fau, Elob, Ndufa13, Mif, Rpl41, Cox6c, Cox8a, Calm1, Cst3, Atp6v0c, Rpl13, Rpl38, Chchd10, Tmsb10, Hspa8, Rps24, Rpl37, Rplp2, Stmn1, Cfap77, Rps27a, Ppia, Ubb, Atp5h, Cox7c, Ndufa4, Mt3, Chchd2	1445
GO:0001843	neural tube closure	7	0	0.54	1.00000	1.00000	3dpi	BP	Glut_3	GO:0001843		111	Nenf, Gabarapl2, Rps2, Slc25a3, Atp5b, Erp29, Eef1a1, Fkbp2, Ywhaq, Pebp1, H3f3b, Actb, Rpl23, Lrpap1, Tmem59l, Tuba1a, Tuba1b, Rps10, Rpl8, Hint1, Ndn, Tspyl4, C1qtnf4, Rps3a1, Rpl21, Nsg1, Pgam1, Ckb, Arl6ip1, Cd81, Rpl11, Cox7b, Gpx4, Uchl1, Hsp90aa1, Pkm, Cox4i1, Tle5, Rpl9, Rnasek, Hsp90ab1, Mdh1, Actg1, Eif1, Tmsb4x, Oaz1, Sec62, Atpif1, ENSMUSG00000116358, Rpl22l1, Atp5g3, Rpl27a, Selenom, Gng3, Resp18, Itm2b, Bex3, Cox5a, Gm1673, Atp5g1, Rpl6, Atp5md, Tubb2a, Rpsa, Bsg, Nap1l5, Pcsk1n, Ywhah, Fth1, Rpl24, Scg2, Selenok, Bex2, Rplp1, Rpl3, Aldoa, ENSMUSG00000040904, Calm2, Slc25a4, Rpl19, Caly, Rps8, Ly6h, Fau, Elob, Ndufa13, Mif, Rpl41, Cox6c, Cox8a, Calm1, Cst3, Atp6v0c, Rpl13, Rpl38, Chchd10, Tmsb10, Hspa8, Rps24, Rpl37, Rplp2, Stmn1, Cfap77, Rps27a, Ppia, Ubb, Atp5h, Cox7c, Ndufa4, Mt3, Chchd2	1445
GO:0001885	endothelial cell development	6	0	0.47	1.00000	1.00000	3dpi	BP	Glut_3	GO:0001885		111	Nenf, Gabarapl2, Rps2, Slc25a3, Atp5b, Erp29, Eef1a1, Fkbp2, Ywhaq, Pebp1, H3f3b, Actb, Rpl23, Lrpap1, Tmem59l, Tuba1a, Tuba1b, Rps10, Rpl8, Hint1, Ndn, Tspyl4, C1qtnf4, Rps3a1, Rpl21, Nsg1, Pgam1, Ckb, Arl6ip1, Cd81, Rpl11, Cox7b, Gpx4, Uchl1, Hsp90aa1, Pkm, Cox4i1, Tle5, Rpl9, Rnasek, Hsp90ab1, Mdh1, Actg1, Eif1, Tmsb4x, Oaz1, Sec62, Atpif1, ENSMUSG00000116358, Rpl22l1, Atp5g3, Rpl27a, Selenom, Gng3, Resp18, Itm2b, Bex3, Cox5a, Gm1673, Atp5g1, Rpl6, Atp5md, Tubb2a, Rpsa, Bsg, Nap1l5, Pcsk1n, Ywhah, Fth1, Rpl24, Scg2, Selenok, Bex2, Rplp1, Rpl3, Aldoa, ENSMUSG00000040904, Calm2, Slc25a4, Rpl19, Caly, Rps8, Ly6h, Fau, Elob, Ndufa13, Mif, Rpl41, Cox6c, Cox8a, Calm1, Cst3, Atp6v0c, Rpl13, Rpl38, Chchd10, Tmsb10, Hspa8, Rps24, Rpl37, Rplp2, Stmn1, Cfap77, Rps27a, Ppia, Ubb, Atp5h, Cox7c, Ndufa4, Mt3, Chchd2	1445
GO:0001892	embryonic placenta development	8	0	0.62	1.00000	1.00000	3dpi	BP	Glut_3	GO:0001892		111	Nenf, Gabarapl2, Rps2, Slc25a3, Atp5b, Erp29, Eef1a1, Fkbp2, Ywhaq, Pebp1, H3f3b, Actb, Rpl23, Lrpap1, Tmem59l, Tuba1a, Tuba1b, Rps10, Rpl8, Hint1, Ndn, Tspyl4, C1qtnf4, Rps3a1, Rpl21, Nsg1, Pgam1, Ckb, Arl6ip1, Cd81, Rpl11, Cox7b, Gpx4, Uchl1, Hsp90aa1, Pkm, Cox4i1, Tle5, Rpl9, Rnasek, Hsp90ab1, Mdh1, Actg1, Eif1, Tmsb4x, Oaz1, Sec62, Atpif1, ENSMUSG00000116358, Rpl22l1, Atp5g3, Rpl27a, Selenom, Gng3, Resp18, Itm2b, Bex3, Cox5a, Gm1673, Atp5g1, Rpl6, Atp5md, Tubb2a, Rpsa, Bsg, Nap1l5, Pcsk1n, Ywhah, Fth1, Rpl24, Scg2, Selenok, Bex2, Rplp1, Rpl3, Aldoa, ENSMUSG00000040904, Calm2, Slc25a4, Rpl19, Caly, Rps8, Ly6h, Fau, Elob, Ndufa13, Mif, Rpl41, Cox6c, Cox8a, Calm1, Cst3, Atp6v0c, Rpl13, Rpl38, Chchd10, Tmsb10, Hspa8, Rps24, Rpl37, Rplp2, Stmn1, Cfap77, Rps27a, Ppia, Ubb, Atp5h, Cox7c, Ndufa4, Mt3, Chchd2	1445
GO:0001941	postsynaptic membrane organization	10	0	0.78	1.00000	1.00000	3dpi	BP	Glut_3	GO:0001941		111	Nenf, Gabarapl2, Rps2, Slc25a3, Atp5b, Erp29, Eef1a1, Fkbp2, Ywhaq, Pebp1, H3f3b, Actb, Rpl23, Lrpap1, Tmem59l, Tuba1a, Tuba1b, Rps10, Rpl8, Hint1, Ndn, Tspyl4, C1qtnf4, Rps3a1, Rpl21, Nsg1, Pgam1, Ckb, Arl6ip1, Cd81, Rpl11, Cox7b, Gpx4, Uchl1, Hsp90aa1, Pkm, Cox4i1, Tle5, Rpl9, Rnasek, Hsp90ab1, Mdh1, Actg1, Eif1, Tmsb4x, Oaz1, Sec62, Atpif1, ENSMUSG00000116358, Rpl22l1, Atp5g3, Rpl27a, Selenom, Gng3, Resp18, Itm2b, Bex3, Cox5a, Gm1673, Atp5g1, Rpl6, Atp5md, Tubb2a, Rpsa, Bsg, Nap1l5, Pcsk1n, Ywhah, Fth1, Rpl24, Scg2, Selenok, Bex2, Rplp1, Rpl3, Aldoa, ENSMUSG00000040904, Calm2, Slc25a4, Rpl19, Caly, Rps8, Ly6h, Fau, Elob, Ndufa13, Mif, Rpl41, Cox6c, Cox8a, Calm1, Cst3, Atp6v0c, Rpl13, Rpl38, Chchd10, Tmsb10, Hspa8, Rps24, Rpl37, Rplp2, Stmn1, Cfap77, Rps27a, Ppia, Ubb, Atp5h, Cox7c, Ndufa4, Mt3, Chchd2	1445
GO:0001942	hair follicle development	10	0	0.78	1.00000	1.00000	3dpi	BP	Glut_3	GO:0001942		111	Nenf, Gabarapl2, Rps2, Slc25a3, Atp5b, Erp29, Eef1a1, Fkbp2, Ywhaq, Pebp1, H3f3b, Actb, Rpl23, Lrpap1, Tmem59l, Tuba1a, Tuba1b, Rps10, Rpl8, Hint1, Ndn, Tspyl4, C1qtnf4, Rps3a1, Rpl21, Nsg1, Pgam1, Ckb, Arl6ip1, Cd81, Rpl11, Cox7b, Gpx4, Uchl1, Hsp90aa1, Pkm, Cox4i1, Tle5, Rpl9, Rnasek, Hsp90ab1, Mdh1, Actg1, Eif1, Tmsb4x, Oaz1, Sec62, Atpif1, ENSMUSG00000116358, Rpl22l1, Atp5g3, Rpl27a, Selenom, Gng3, Resp18, Itm2b, Bex3, Cox5a, Gm1673, Atp5g1, Rpl6, Atp5md, Tubb2a, Rpsa, Bsg, Nap1l5, Pcsk1n, Ywhah, Fth1, Rpl24, Scg2, Selenok, Bex2, Rplp1, Rpl3, Aldoa, ENSMUSG00000040904, Calm2, Slc25a4, Rpl19, Caly, Rps8, Ly6h, Fau, Elob, Ndufa13, Mif, Rpl41, Cox6c, Cox8a, Calm1, Cst3, Atp6v0c, Rpl13, Rpl38, Chchd10, Tmsb10, Hspa8, Rps24, Rpl37, Rplp2, Stmn1, Cfap77, Rps27a, Ppia, Ubb, Atp5h, Cox7c, Ndufa4, Mt3, Chchd2	1445
GO:0001953	negative regulation of cell-matrix adhes...	6	0	0.47	1.00000	1.00000	3dpi	BP	Glut_3	GO:0001953		111	Nenf, Gabarapl2, Rps2, Slc25a3, Atp5b, Erp29, Eef1a1, Fkbp2, Ywhaq, Pebp1, H3f3b, Actb, Rpl23, Lrpap1, Tmem59l, Tuba1a, Tuba1b, Rps10, Rpl8, Hint1, Ndn, Tspyl4, C1qtnf4, Rps3a1, Rpl21, Nsg1, Pgam1, Ckb, Arl6ip1, Cd81, Rpl11, Cox7b, Gpx4, Uchl1, Hsp90aa1, Pkm, Cox4i1, Tle5, Rpl9, Rnasek, Hsp90ab1, Mdh1, Actg1, Eif1, Tmsb4x, Oaz1, Sec62, Atpif1, ENSMUSG00000116358, Rpl22l1, Atp5g3, Rpl27a, Selenom, Gng3, Resp18, Itm2b, Bex3, Cox5a, Gm1673, Atp5g1, Rpl6, Atp5md, Tubb2a, Rpsa, Bsg, Nap1l5, Pcsk1n, Ywhah, Fth1, Rpl24, Scg2, Selenok, Bex2, Rplp1, Rpl3, Aldoa, ENSMUSG00000040904, Calm2, Slc25a4, Rpl19, Caly, Rps8, Ly6h, Fau, Elob, Ndufa13, Mif, Rpl41, Cox6c, Cox8a, Calm1, Cst3, Atp6v0c, Rpl13, Rpl38, Chchd10, Tmsb10, Hspa8, Rps24, Rpl37, Rplp2, Stmn1, Cfap77, Rps27a, Ppia, Ubb, Atp5h, Cox7c, Ndufa4, Mt3, Chchd2	1445
GO:0001954	positive regulation of cell-matrix adhes...	5	0	0.39	1.00000	1.00000	3dpi	BP	Glut_3	GO:0001954		111	Nenf, Gabarapl2, Rps2, Slc25a3, Atp5b, Erp29, Eef1a1, Fkbp2, Ywhaq, Pebp1, H3f3b, Actb, Rpl23, Lrpap1, Tmem59l, Tuba1a, Tuba1b, Rps10, Rpl8, Hint1, Ndn, Tspyl4, C1qtnf4, Rps3a1, Rpl21, Nsg1, Pgam1, Ckb, Arl6ip1, Cd81, Rpl11, Cox7b, Gpx4, Uchl1, Hsp90aa1, Pkm, Cox4i1, Tle5, Rpl9, Rnasek, Hsp90ab1, Mdh1, Actg1, Eif1, Tmsb4x, Oaz1, Sec62, Atpif1, ENSMUSG00000116358, Rpl22l1, Atp5g3, Rpl27a, Selenom, Gng3, Resp18, Itm2b, Bex3, Cox5a, Gm1673, Atp5g1, Rpl6, Atp5md, Tubb2a, Rpsa, Bsg, Nap1l5, Pcsk1n, Ywhah, Fth1, Rpl24, Scg2, Selenok, Bex2, Rplp1, Rpl3, Aldoa, ENSMUSG00000040904, Calm2, Slc25a4, Rpl19, Caly, Rps8, Ly6h, Fau, Elob, Ndufa13, Mif, Rpl41, Cox6c, Cox8a, Calm1, Cst3, Atp6v0c, Rpl13, Rpl38, Chchd10, Tmsb10, Hspa8, Rps24, Rpl37, Rplp2, Stmn1, Cfap77, Rps27a, Ppia, Ubb, Atp5h, Cox7c, Ndufa4, Mt3, Chchd2	1445
GO:0001956	positive regulation of neurotransmitter ...	7	0	0.54	1.00000	1.00000	3dpi	BP	Glut_3	GO:0001956		111	Nenf, Gabarapl2, Rps2, Slc25a3, Atp5b, Erp29, Eef1a1, Fkbp2, Ywhaq, Pebp1, H3f3b, Actb, Rpl23, Lrpap1, Tmem59l, Tuba1a, Tuba1b, Rps10, Rpl8, Hint1, Ndn, Tspyl4, C1qtnf4, Rps3a1, Rpl21, Nsg1, Pgam1, Ckb, Arl6ip1, Cd81, Rpl11, Cox7b, Gpx4, Uchl1, Hsp90aa1, Pkm, Cox4i1, Tle5, Rpl9, Rnasek, Hsp90ab1, Mdh1, Actg1, Eif1, Tmsb4x, Oaz1, Sec62, Atpif1, ENSMUSG00000116358, Rpl22l1, Atp5g3, Rpl27a, Selenom, Gng3, Resp18, Itm2b, Bex3, Cox5a, Gm1673, Atp5g1, Rpl6, Atp5md, Tubb2a, Rpsa, Bsg, Nap1l5, Pcsk1n, Ywhah, Fth1, Rpl24, Scg2, Selenok, Bex2, Rplp1, Rpl3, Aldoa, ENSMUSG00000040904, Calm2, Slc25a4, Rpl19, Caly, Rps8, Ly6h, Fau, Elob, Ndufa13, Mif, Rpl41, Cox6c, Cox8a, Calm1, Cst3, Atp6v0c, Rpl13, Rpl38, Chchd10, Tmsb10, Hspa8, Rps24, Rpl37, Rplp2, Stmn1, Cfap77, Rps27a, Ppia, Ubb, Atp5h, Cox7c, Ndufa4, Mt3, Chchd2	1445
GO:0001964	startle response	11	0	0.86	1.00000	1.00000	3dpi	BP	Glut_3	GO:0001964		111	Nenf, Gabarapl2, Rps2, Slc25a3, Atp5b, Erp29, Eef1a1, Fkbp2, Ywhaq, Pebp1, H3f3b, Actb, Rpl23, Lrpap1, Tmem59l, Tuba1a, Tuba1b, Rps10, Rpl8, Hint1, Ndn, Tspyl4, C1qtnf4, Rps3a1, Rpl21, Nsg1, Pgam1, Ckb, Arl6ip1, Cd81, Rpl11, Cox7b, Gpx4, Uchl1, Hsp90aa1, Pkm, Cox4i1, Tle5, Rpl9, Rnasek, Hsp90ab1, Mdh1, Actg1, Eif1, Tmsb4x, Oaz1, Sec62, Atpif1, ENSMUSG00000116358, Rpl22l1, Atp5g3, Rpl27a, Selenom, Gng3, Resp18, Itm2b, Bex3, Cox5a, Gm1673, Atp5g1, Rpl6, Atp5md, Tubb2a, Rpsa, Bsg, Nap1l5, Pcsk1n, Ywhah, Fth1, Rpl24, Scg2, Selenok, Bex2, Rplp1, Rpl3, Aldoa, ENSMUSG00000040904, Calm2, Slc25a4, Rpl19, Caly, Rps8, Ly6h, Fau, Elob, Ndufa13, Mif, Rpl41, Cox6c, Cox8a, Calm1, Cst3, Atp6v0c, Rpl13, Rpl38, Chchd10, Tmsb10, Hspa8, Rps24, Rpl37, Rplp2, Stmn1, Cfap77, Rps27a, Ppia, Ubb, Atp5h, Cox7c, Ndufa4, Mt3, Chchd2	1445
GO:0001967	suckling behavior	6	0	0.47	1.00000	1.00000	3dpi	BP	Glut_3	GO:0001967		111	Nenf, Gabarapl2, Rps2, Slc25a3, Atp5b, Erp29, Eef1a1, Fkbp2, Ywhaq, Pebp1, H3f3b, Actb, Rpl23, Lrpap1, Tmem59l, Tuba1a, Tuba1b, Rps10, Rpl8, Hint1, Ndn, Tspyl4, C1qtnf4, Rps3a1, Rpl21, Nsg1, Pgam1, Ckb, Arl6ip1, Cd81, Rpl11, Cox7b, Gpx4, Uchl1, Hsp90aa1, Pkm, Cox4i1, Tle5, Rpl9, Rnasek, Hsp90ab1, Mdh1, Actg1, Eif1, Tmsb4x, Oaz1, Sec62, Atpif1, ENSMUSG00000116358, Rpl22l1, Atp5g3, Rpl27a, Selenom, Gng3, Resp18, Itm2b, Bex3, Cox5a, Gm1673, Atp5g1, Rpl6, Atp5md, Tubb2a, Rpsa, Bsg, Nap1l5, Pcsk1n, Ywhah, Fth1, Rpl24, Scg2, Selenok, Bex2, Rplp1, Rpl3, Aldoa, ENSMUSG00000040904, Calm2, Slc25a4, Rpl19, Caly, Rps8, Ly6h, Fau, Elob, Ndufa13, Mif, Rpl41, Cox6c, Cox8a, Calm1, Cst3, Atp6v0c, Rpl13, Rpl38, Chchd10, Tmsb10, Hspa8, Rps24, Rpl37, Rplp2, Stmn1, Cfap77, Rps27a, Ppia, Ubb, Atp5h, Cox7c, Ndufa4, Mt3, Chchd2	1445
GO:0002011	morphogenesis of an epithelial sheet	5	0	0.39	1.00000	1.00000	3dpi	BP	Glut_3	GO:0002011		111	Nenf, Gabarapl2, Rps2, Slc25a3, Atp5b, Erp29, Eef1a1, Fkbp2, Ywhaq, Pebp1, H3f3b, Actb, Rpl23, Lrpap1, Tmem59l, Tuba1a, Tuba1b, Rps10, Rpl8, Hint1, Ndn, Tspyl4, C1qtnf4, Rps3a1, Rpl21, Nsg1, Pgam1, Ckb, Arl6ip1, Cd81, Rpl11, Cox7b, Gpx4, Uchl1, Hsp90aa1, Pkm, Cox4i1, Tle5, Rpl9, Rnasek, Hsp90ab1, Mdh1, Actg1, Eif1, Tmsb4x, Oaz1, Sec62, Atpif1, ENSMUSG00000116358, Rpl22l1, Atp5g3, Rpl27a, Selenom, Gng3, Resp18, Itm2b, Bex3, Cox5a, Gm1673, Atp5g1, Rpl6, Atp5md, Tubb2a, Rpsa, Bsg, Nap1l5, Pcsk1n, Ywhah, Fth1, Rpl24, Scg2, Selenok, Bex2, Rplp1, Rpl3, Aldoa, ENSMUSG00000040904, Calm2, Slc25a4, Rpl19, Caly, Rps8, Ly6h, Fau, Elob, Ndufa13, Mif, Rpl41, Cox6c, Cox8a, Calm1, Cst3, Atp6v0c, Rpl13, Rpl38, Chchd10, Tmsb10, Hspa8, Rps24, Rpl37, Rplp2, Stmn1, Cfap77, Rps27a, Ppia, Ubb, Atp5h, Cox7c, Ndufa4, Mt3, Chchd2	1445
GO:0002053	positive regulation of mesenchymal cell ...	5	0	0.39	1.00000	1.00000	3dpi	BP	Glut_3	GO:0002053		111	Nenf, Gabarapl2, Rps2, Slc25a3, Atp5b, Erp29, Eef1a1, Fkbp2, Ywhaq, Pebp1, H3f3b, Actb, Rpl23, Lrpap1, Tmem59l, Tuba1a, Tuba1b, Rps10, Rpl8, Hint1, Ndn, Tspyl4, C1qtnf4, Rps3a1, Rpl21, Nsg1, Pgam1, Ckb, Arl6ip1, Cd81, Rpl11, Cox7b, Gpx4, Uchl1, Hsp90aa1, Pkm, Cox4i1, Tle5, Rpl9, Rnasek, Hsp90ab1, Mdh1, Actg1, Eif1, Tmsb4x, Oaz1, Sec62, Atpif1, ENSMUSG00000116358, Rpl22l1, Atp5g3, Rpl27a, Selenom, Gng3, Resp18, Itm2b, Bex3, Cox5a, Gm1673, Atp5g1, Rpl6, Atp5md, Tubb2a, Rpsa, Bsg, Nap1l5, Pcsk1n, Ywhah, Fth1, Rpl24, Scg2, Selenok, Bex2, Rplp1, Rpl3, Aldoa, ENSMUSG00000040904, Calm2, Slc25a4, Rpl19, Caly, Rps8, Ly6h, Fau, Elob, Ndufa13, Mif, Rpl41, Cox6c, Cox8a, Calm1, Cst3, Atp6v0c, Rpl13, Rpl38, Chchd10, Tmsb10, Hspa8, Rps24, Rpl37, Rplp2, Stmn1, Cfap77, Rps27a, Ppia, Ubb, Atp5h, Cox7c, Ndufa4, Mt3, Chchd2	1445
GO:0002064	epithelial cell development	21	0	1.63	1.00000	1.00000	3dpi	BP	Glut_3	GO:0002064		111	Nenf, Gabarapl2, Rps2, Slc25a3, Atp5b, Erp29, Eef1a1, Fkbp2, Ywhaq, Pebp1, H3f3b, Actb, Rpl23, Lrpap1, Tmem59l, Tuba1a, Tuba1b, Rps10, Rpl8, Hint1, Ndn, Tspyl4, C1qtnf4, Rps3a1, Rpl21, Nsg1, Pgam1, Ckb, Arl6ip1, Cd81, Rpl11, Cox7b, Gpx4, Uchl1, Hsp90aa1, Pkm, Cox4i1, Tle5, Rpl9, Rnasek, Hsp90ab1, Mdh1, Actg1, Eif1, Tmsb4x, Oaz1, Sec62, Atpif1, ENSMUSG00000116358, Rpl22l1, Atp5g3, Rpl27a, Selenom, Gng3, Resp18, Itm2b, Bex3, Cox5a, Gm1673, Atp5g1, Rpl6, Atp5md, Tubb2a, Rpsa, Bsg, Nap1l5, Pcsk1n, Ywhah, Fth1, Rpl24, Scg2, Selenok, Bex2, Rplp1, Rpl3, Aldoa, ENSMUSG00000040904, Calm2, Slc25a4, Rpl19, Caly, Rps8, Ly6h, Fau, Elob, Ndufa13, Mif, Rpl41, Cox6c, Cox8a, Calm1, Cst3, Atp6v0c, Rpl13, Rpl38, Chchd10, Tmsb10, Hspa8, Rps24, Rpl37, Rplp2, Stmn1, Cfap77, Rps27a, Ppia, Ubb, Atp5h, Cox7c, Ndufa4, Mt3, Chchd2	1445
GO:0002065	columnar/cuboidal epithelial cell differ...	8	0	0.62	1.00000	1.00000	3dpi	BP	Glut_3	GO:0002065		111	Nenf, Gabarapl2, Rps2, Slc25a3, Atp5b, Erp29, Eef1a1, Fkbp2, Ywhaq, Pebp1, H3f3b, Actb, Rpl23, Lrpap1, Tmem59l, Tuba1a, Tuba1b, Rps10, Rpl8, Hint1, Ndn, Tspyl4, C1qtnf4, Rps3a1, Rpl21, Nsg1, Pgam1, Ckb, Arl6ip1, Cd81, Rpl11, Cox7b, Gpx4, Uchl1, Hsp90aa1, Pkm, Cox4i1, Tle5, Rpl9, Rnasek, Hsp90ab1, Mdh1, Actg1, Eif1, Tmsb4x, Oaz1, Sec62, Atpif1, ENSMUSG00000116358, Rpl22l1, Atp5g3, Rpl27a, Selenom, Gng3, Resp18, Itm2b, Bex3, Cox5a, Gm1673, Atp5g1, Rpl6, Atp5md, Tubb2a, Rpsa, Bsg, Nap1l5, Pcsk1n, Ywhah, Fth1, Rpl24, Scg2, Selenok, Bex2, Rplp1, Rpl3, Aldoa, ENSMUSG00000040904, Calm2, Slc25a4, Rpl19, Caly, Rps8, Ly6h, Fau, Elob, Ndufa13, Mif, Rpl41, Cox6c, Cox8a, Calm1, Cst3, Atp6v0c, Rpl13, Rpl38, Chchd10, Tmsb10, Hspa8, Rps24, Rpl37, Rplp2, Stmn1, Cfap77, Rps27a, Ppia, Ubb, Atp5h, Cox7c, Ndufa4, Mt3, Chchd2	1445
GO:0002067	glandular epithelial cell differentiatio...	5	0	0.39	1.00000	1.00000	3dpi	BP	Glut_3	GO:0002067		111	Nenf, Gabarapl2, Rps2, Slc25a3, Atp5b, Erp29, Eef1a1, Fkbp2, Ywhaq, Pebp1, H3f3b, Actb, Rpl23, Lrpap1, Tmem59l, Tuba1a, Tuba1b, Rps10, Rpl8, Hint1, Ndn, Tspyl4, C1qtnf4, Rps3a1, Rpl21, Nsg1, Pgam1, Ckb, Arl6ip1, Cd81, Rpl11, Cox7b, Gpx4, Uchl1, Hsp90aa1, Pkm, Cox4i1, Tle5, Rpl9, Rnasek, Hsp90ab1, Mdh1, Actg1, Eif1, Tmsb4x, Oaz1, Sec62, Atpif1, ENSMUSG00000116358, Rpl22l1, Atp5g3, Rpl27a, Selenom, Gng3, Resp18, Itm2b, Bex3, Cox5a, Gm1673, Atp5g1, Rpl6, Atp5md, Tubb2a, Rpsa, Bsg, Nap1l5, Pcsk1n, Ywhah, Fth1, Rpl24, Scg2, Selenok, Bex2, Rplp1, Rpl3, Aldoa, ENSMUSG00000040904, Calm2, Slc25a4, Rpl19, Caly, Rps8, Ly6h, Fau, Elob, Ndufa13, Mif, Rpl41, Cox6c, Cox8a, Calm1, Cst3, Atp6v0c, Rpl13, Rpl38, Chchd10, Tmsb10, Hspa8, Rps24, Rpl37, Rplp2, Stmn1, Cfap77, Rps27a, Ppia, Ubb, Atp5h, Cox7c, Ndufa4, Mt3, Chchd2	1445
GO:0002088	lens development in camera-type eye	6	0	0.47	1.00000	1.00000	3dpi	BP	Glut_3	GO:0002088		111	Nenf, Gabarapl2, Rps2, Slc25a3, Atp5b, Erp29, Eef1a1, Fkbp2, Ywhaq, Pebp1, H3f3b, Actb, Rpl23, Lrpap1, Tmem59l, Tuba1a, Tuba1b, Rps10, Rpl8, Hint1, Ndn, Tspyl4, C1qtnf4, Rps3a1, Rpl21, Nsg1, Pgam1, Ckb, Arl6ip1, Cd81, Rpl11, Cox7b, Gpx4, Uchl1, Hsp90aa1, Pkm, Cox4i1, Tle5, Rpl9, Rnasek, Hsp90ab1, Mdh1, Actg1, Eif1, Tmsb4x, Oaz1, Sec62, Atpif1, ENSMUSG00000116358, Rpl22l1, Atp5g3, Rpl27a, Selenom, Gng3, Resp18, Itm2b, Bex3, Cox5a, Gm1673, Atp5g1, Rpl6, Atp5md, Tubb2a, Rpsa, Bsg, Nap1l5, Pcsk1n, Ywhah, Fth1, Rpl24, Scg2, Selenok, Bex2, Rplp1, Rpl3, Aldoa, ENSMUSG00000040904, Calm2, Slc25a4, Rpl19, Caly, Rps8, Ly6h, Fau, Elob, Ndufa13, Mif, Rpl41, Cox6c, Cox8a, Calm1, Cst3, Atp6v0c, Rpl13, Rpl38, Chchd10, Tmsb10, Hspa8, Rps24, Rpl37, Rplp2, Stmn1, Cfap77, Rps27a, Ppia, Ubb, Atp5h, Cox7c, Ndufa4, Mt3, Chchd2	1445
GO:0002200	somatic diversification of immune recept...	6	0	0.47	1.00000	1.00000	3dpi	BP	Glut_3	GO:0002200		111	Nenf, Gabarapl2, Rps2, Slc25a3, Atp5b, Erp29, Eef1a1, Fkbp2, Ywhaq, Pebp1, H3f3b, Actb, Rpl23, Lrpap1, Tmem59l, Tuba1a, Tuba1b, Rps10, Rpl8, Hint1, Ndn, Tspyl4, C1qtnf4, Rps3a1, Rpl21, Nsg1, Pgam1, Ckb, Arl6ip1, Cd81, Rpl11, Cox7b, Gpx4, Uchl1, Hsp90aa1, Pkm, Cox4i1, Tle5, Rpl9, Rnasek, Hsp90ab1, Mdh1, Actg1, Eif1, Tmsb4x, Oaz1, Sec62, Atpif1, ENSMUSG00000116358, Rpl22l1, Atp5g3, Rpl27a, Selenom, Gng3, Resp18, Itm2b, Bex3, Cox5a, Gm1673, Atp5g1, Rpl6, Atp5md, Tubb2a, Rpsa, Bsg, Nap1l5, Pcsk1n, Ywhah, Fth1, Rpl24, Scg2, Selenok, Bex2, Rplp1, Rpl3, Aldoa, ENSMUSG00000040904, Calm2, Slc25a4, Rpl19, Caly, Rps8, Ly6h, Fau, Elob, Ndufa13, Mif, Rpl41, Cox6c, Cox8a, Calm1, Cst3, Atp6v0c, Rpl13, Rpl38, Chchd10, Tmsb10, Hspa8, Rps24, Rpl37, Rplp2, Stmn1, Cfap77, Rps27a, Ppia, Ubb, Atp5h, Cox7c, Ndufa4, Mt3, Chchd2	1445
GO:0002209	behavioral defense response	17	0	1.32	1.00000	1.00000	3dpi	BP	Glut_3	GO:0002209		111	Nenf, Gabarapl2, Rps2, Slc25a3, Atp5b, Erp29, Eef1a1, Fkbp2, Ywhaq, Pebp1, H3f3b, Actb, Rpl23, Lrpap1, Tmem59l, Tuba1a, Tuba1b, Rps10, Rpl8, Hint1, Ndn, Tspyl4, C1qtnf4, Rps3a1, Rpl21, Nsg1, Pgam1, Ckb, Arl6ip1, Cd81, Rpl11, Cox7b, Gpx4, Uchl1, Hsp90aa1, Pkm, Cox4i1, Tle5, Rpl9, Rnasek, Hsp90ab1, Mdh1, Actg1, Eif1, Tmsb4x, Oaz1, Sec62, Atpif1, ENSMUSG00000116358, Rpl22l1, Atp5g3, Rpl27a, Selenom, Gng3, Resp18, Itm2b, Bex3, Cox5a, Gm1673, Atp5g1, Rpl6, Atp5md, Tubb2a, Rpsa, Bsg, Nap1l5, Pcsk1n, Ywhah, Fth1, Rpl24, Scg2, Selenok, Bex2, Rplp1, Rpl3, Aldoa, ENSMUSG00000040904, Calm2, Slc25a4, Rpl19, Caly, Rps8, Ly6h, Fau, Elob, Ndufa13, Mif, Rpl41, Cox6c, Cox8a, Calm1, Cst3, Atp6v0c, Rpl13, Rpl38, Chchd10, Tmsb10, Hspa8, Rps24, Rpl37, Rplp2, Stmn1, Cfap77, Rps27a, Ppia, Ubb, Atp5h, Cox7c, Ndufa4, Mt3, Chchd2	1445
GO:0002221	pattern recognition receptor signaling p...	9	0	0.7	1.00000	1.00000	3dpi	BP	Glut_3	GO:0002221		111	Nenf, Gabarapl2, Rps2, Slc25a3, Atp5b, Erp29, Eef1a1, Fkbp2, Ywhaq, Pebp1, H3f3b, Actb, Rpl23, Lrpap1, Tmem59l, Tuba1a, Tuba1b, Rps10, Rpl8, Hint1, Ndn, Tspyl4, C1qtnf4, Rps3a1, Rpl21, Nsg1, Pgam1, Ckb, Arl6ip1, Cd81, Rpl11, Cox7b, Gpx4, Uchl1, Hsp90aa1, Pkm, Cox4i1, Tle5, Rpl9, Rnasek, Hsp90ab1, Mdh1, Actg1, Eif1, Tmsb4x, Oaz1, Sec62, Atpif1, ENSMUSG00000116358, Rpl22l1, Atp5g3, Rpl27a, Selenom, Gng3, Resp18, Itm2b, Bex3, Cox5a, Gm1673, Atp5g1, Rpl6, Atp5md, Tubb2a, Rpsa, Bsg, Nap1l5, Pcsk1n, Ywhah, Fth1, Rpl24, Scg2, Selenok, Bex2, Rplp1, Rpl3, Aldoa, ENSMUSG00000040904, Calm2, Slc25a4, Rpl19, Caly, Rps8, Ly6h, Fau, Elob, Ndufa13, Mif, Rpl41, Cox6c, Cox8a, Calm1, Cst3, Atp6v0c, Rpl13, Rpl38, Chchd10, Tmsb10, Hspa8, Rps24, Rpl37, Rplp2, Stmn1, Cfap77, Rps27a, Ppia, Ubb, Atp5h, Cox7c, Ndufa4, Mt3, Chchd2	1445
GO:0002224	toll-like receptor signaling pathway	6	0	0.47	1.00000	1.00000	3dpi	BP	Glut_3	GO:0002224		111	Nenf, Gabarapl2, Rps2, Slc25a3, Atp5b, Erp29, Eef1a1, Fkbp2, Ywhaq, Pebp1, H3f3b, Actb, Rpl23, Lrpap1, Tmem59l, Tuba1a, Tuba1b, Rps10, Rpl8, Hint1, Ndn, Tspyl4, C1qtnf4, Rps3a1, Rpl21, Nsg1, Pgam1, Ckb, Arl6ip1, Cd81, Rpl11, Cox7b, Gpx4, Uchl1, Hsp90aa1, Pkm, Cox4i1, Tle5, Rpl9, Rnasek, Hsp90ab1, Mdh1, Actg1, Eif1, Tmsb4x, Oaz1, Sec62, Atpif1, ENSMUSG00000116358, Rpl22l1, Atp5g3, Rpl27a, Selenom, Gng3, Resp18, Itm2b, Bex3, Cox5a, Gm1673, Atp5g1, Rpl6, Atp5md, Tubb2a, Rpsa, Bsg, Nap1l5, Pcsk1n, Ywhah, Fth1, Rpl24, Scg2, Selenok, Bex2, Rplp1, Rpl3, Aldoa, ENSMUSG00000040904, Calm2, Slc25a4, Rpl19, Caly, Rps8, Ly6h, Fau, Elob, Ndufa13, Mif, Rpl41, Cox6c, Cox8a, Calm1, Cst3, Atp6v0c, Rpl13, Rpl38, Chchd10, Tmsb10, Hspa8, Rps24, Rpl37, Rplp2, Stmn1, Cfap77, Rps27a, Ppia, Ubb, Atp5h, Cox7c, Ndufa4, Mt3, Chchd2	1445
GO:0002244	hematopoietic progenitor cell differenti...	13	0	1.01	1.00000	1.00000	3dpi	BP	Glut_3	GO:0002244		111	Nenf, Gabarapl2, Rps2, Slc25a3, Atp5b, Erp29, Eef1a1, Fkbp2, Ywhaq, Pebp1, H3f3b, Actb, Rpl23, Lrpap1, Tmem59l, Tuba1a, Tuba1b, Rps10, Rpl8, Hint1, Ndn, Tspyl4, C1qtnf4, Rps3a1, Rpl21, Nsg1, Pgam1, Ckb, Arl6ip1, Cd81, Rpl11, Cox7b, Gpx4, Uchl1, Hsp90aa1, Pkm, Cox4i1, Tle5, Rpl9, Rnasek, Hsp90ab1, Mdh1, Actg1, Eif1, Tmsb4x, Oaz1, Sec62, Atpif1, ENSMUSG00000116358, Rpl22l1, Atp5g3, Rpl27a, Selenom, Gng3, Resp18, Itm2b, Bex3, Cox5a, Gm1673, Atp5g1, Rpl6, Atp5md, Tubb2a, Rpsa, Bsg, Nap1l5, Pcsk1n, Ywhah, Fth1, Rpl24, Scg2, Selenok, Bex2, Rplp1, Rpl3, Aldoa, ENSMUSG00000040904, Calm2, Slc25a4, Rpl19, Caly, Rps8, Ly6h, Fau, Elob, Ndufa13, Mif, Rpl41, Cox6c, Cox8a, Calm1, Cst3, Atp6v0c, Rpl13, Rpl38, Chchd10, Tmsb10, Hspa8, Rps24, Rpl37, Rplp2, Stmn1, Cfap77, Rps27a, Ppia, Ubb, Atp5h, Cox7c, Ndufa4, Mt3, Chchd2	1445
GO:0002274	myeloid leukocyte activation	16	0	1.24	1.00000	1.00000	3dpi	BP	Glut_3	GO:0002274		111	Nenf, Gabarapl2, Rps2, Slc25a3, Atp5b, Erp29, Eef1a1, Fkbp2, Ywhaq, Pebp1, H3f3b, Actb, Rpl23, Lrpap1, Tmem59l, Tuba1a, Tuba1b, Rps10, Rpl8, Hint1, Ndn, Tspyl4, C1qtnf4, Rps3a1, Rpl21, Nsg1, Pgam1, Ckb, Arl6ip1, Cd81, Rpl11, Cox7b, Gpx4, Uchl1, Hsp90aa1, Pkm, Cox4i1, Tle5, Rpl9, Rnasek, Hsp90ab1, Mdh1, Actg1, Eif1, Tmsb4x, Oaz1, Sec62, Atpif1, ENSMUSG00000116358, Rpl22l1, Atp5g3, Rpl27a, Selenom, Gng3, Resp18, Itm2b, Bex3, Cox5a, Gm1673, Atp5g1, Rpl6, Atp5md, Tubb2a, Rpsa, Bsg, Nap1l5, Pcsk1n, Ywhah, Fth1, Rpl24, Scg2, Selenok, Bex2, Rplp1, Rpl3, Aldoa, ENSMUSG00000040904, Calm2, Slc25a4, Rpl19, Caly, Rps8, Ly6h, Fau, Elob, Ndufa13, Mif, Rpl41, Cox6c, Cox8a, Calm1, Cst3, Atp6v0c, Rpl13, Rpl38, Chchd10, Tmsb10, Hspa8, Rps24, Rpl37, Rplp2, Stmn1, Cfap77, Rps27a, Ppia, Ubb, Atp5h, Cox7c, Ndufa4, Mt3, Chchd2	1445
GO:0002275	myeloid cell activation involved in immu...	6	0	0.47	1.00000	1.00000	3dpi	BP	Glut_3	GO:0002275		111	Nenf, Gabarapl2, Rps2, Slc25a3, Atp5b, Erp29, Eef1a1, Fkbp2, Ywhaq, Pebp1, H3f3b, Actb, Rpl23, Lrpap1, Tmem59l, Tuba1a, Tuba1b, Rps10, Rpl8, Hint1, Ndn, Tspyl4, C1qtnf4, Rps3a1, Rpl21, Nsg1, Pgam1, Ckb, Arl6ip1, Cd81, Rpl11, Cox7b, Gpx4, Uchl1, Hsp90aa1, Pkm, Cox4i1, Tle5, Rpl9, Rnasek, Hsp90ab1, Mdh1, Actg1, Eif1, Tmsb4x, Oaz1, Sec62, Atpif1, ENSMUSG00000116358, Rpl22l1, Atp5g3, Rpl27a, Selenom, Gng3, Resp18, Itm2b, Bex3, Cox5a, Gm1673, Atp5g1, Rpl6, Atp5md, Tubb2a, Rpsa, Bsg, Nap1l5, Pcsk1n, Ywhah, Fth1, Rpl24, Scg2, Selenok, Bex2, Rplp1, Rpl3, Aldoa, ENSMUSG00000040904, Calm2, Slc25a4, Rpl19, Caly, Rps8, Ly6h, Fau, Elob, Ndufa13, Mif, Rpl41, Cox6c, Cox8a, Calm1, Cst3, Atp6v0c, Rpl13, Rpl38, Chchd10, Tmsb10, Hspa8, Rps24, Rpl37, Rplp2, Stmn1, Cfap77, Rps27a, Ppia, Ubb, Atp5h, Cox7c, Ndufa4, Mt3, Chchd2	1445
GO:0002444	myeloid leukocyte mediated immunity	7	0	0.54	1.00000	1.00000	3dpi	BP	Glut_3	GO:0002444		111	Nenf, Gabarapl2, Rps2, Slc25a3, Atp5b, Erp29, Eef1a1, Fkbp2, Ywhaq, Pebp1, H3f3b, Actb, Rpl23, Lrpap1, Tmem59l, Tuba1a, Tuba1b, Rps10, Rpl8, Hint1, Ndn, Tspyl4, C1qtnf4, Rps3a1, Rpl21, Nsg1, Pgam1, Ckb, Arl6ip1, Cd81, Rpl11, Cox7b, Gpx4, Uchl1, Hsp90aa1, Pkm, Cox4i1, Tle5, Rpl9, Rnasek, Hsp90ab1, Mdh1, Actg1, Eif1, Tmsb4x, Oaz1, Sec62, Atpif1, ENSMUSG00000116358, Rpl22l1, Atp5g3, Rpl27a, Selenom, Gng3, Resp18, Itm2b, Bex3, Cox5a, Gm1673, Atp5g1, Rpl6, Atp5md, Tubb2a, Rpsa, Bsg, Nap1l5, Pcsk1n, Ywhah, Fth1, Rpl24, Scg2, Selenok, Bex2, Rplp1, Rpl3, Aldoa, ENSMUSG00000040904, Calm2, Slc25a4, Rpl19, Caly, Rps8, Ly6h, Fau, Elob, Ndufa13, Mif, Rpl41, Cox6c, Cox8a, Calm1, Cst3, Atp6v0c, Rpl13, Rpl38, Chchd10, Tmsb10, Hspa8, Rps24, Rpl37, Rplp2, Stmn1, Cfap77, Rps27a, Ppia, Ubb, Atp5h, Cox7c, Ndufa4, Mt3, Chchd2	1445
GO:0002562	somatic diversification of immune recept...	5	0	0.39	1.00000	1.00000	3dpi	BP	Glut_3	GO:0002562		111	Nenf, Gabarapl2, Rps2, Slc25a3, Atp5b, Erp29, Eef1a1, Fkbp2, Ywhaq, Pebp1, H3f3b, Actb, Rpl23, Lrpap1, Tmem59l, Tuba1a, Tuba1b, Rps10, Rpl8, Hint1, Ndn, Tspyl4, C1qtnf4, Rps3a1, Rpl21, Nsg1, Pgam1, Ckb, Arl6ip1, Cd81, Rpl11, Cox7b, Gpx4, Uchl1, Hsp90aa1, Pkm, Cox4i1, Tle5, Rpl9, Rnasek, Hsp90ab1, Mdh1, Actg1, Eif1, Tmsb4x, Oaz1, Sec62, Atpif1, ENSMUSG00000116358, Rpl22l1, Atp5g3, Rpl27a, Selenom, Gng3, Resp18, Itm2b, Bex3, Cox5a, Gm1673, Atp5g1, Rpl6, Atp5md, Tubb2a, Rpsa, Bsg, Nap1l5, Pcsk1n, Ywhah, Fth1, Rpl24, Scg2, Selenok, Bex2, Rplp1, Rpl3, Aldoa, ENSMUSG00000040904, Calm2, Slc25a4, Rpl19, Caly, Rps8, Ly6h, Fau, Elob, Ndufa13, Mif, Rpl41, Cox6c, Cox8a, Calm1, Cst3, Atp6v0c, Rpl13, Rpl38, Chchd10, Tmsb10, Hspa8, Rps24, Rpl37, Rplp2, Stmn1, Cfap77, Rps27a, Ppia, Ubb, Atp5h, Cox7c, Ndufa4, Mt3, Chchd2	1445
GO:0002690	positive regulation of leukocyte chemota...	6	0	0.47	1.00000	1.00000	3dpi	BP	Glut_3	GO:0002690		111	Nenf, Gabarapl2, Rps2, Slc25a3, Atp5b, Erp29, Eef1a1, Fkbp2, Ywhaq, Pebp1, H3f3b, Actb, Rpl23, Lrpap1, Tmem59l, Tuba1a, Tuba1b, Rps10, Rpl8, Hint1, Ndn, Tspyl4, C1qtnf4, Rps3a1, Rpl21, Nsg1, Pgam1, Ckb, Arl6ip1, Cd81, Rpl11, Cox7b, Gpx4, Uchl1, Hsp90aa1, Pkm, Cox4i1, Tle5, Rpl9, Rnasek, Hsp90ab1, Mdh1, Actg1, Eif1, Tmsb4x, Oaz1, Sec62, Atpif1, ENSMUSG00000116358, Rpl22l1, Atp5g3, Rpl27a, Selenom, Gng3, Resp18, Itm2b, Bex3, Cox5a, Gm1673, Atp5g1, Rpl6, Atp5md, Tubb2a, Rpsa, Bsg, Nap1l5, Pcsk1n, Ywhah, Fth1, Rpl24, Scg2, Selenok, Bex2, Rplp1, Rpl3, Aldoa, ENSMUSG00000040904, Calm2, Slc25a4, Rpl19, Caly, Rps8, Ly6h, Fau, Elob, Ndufa13, Mif, Rpl41, Cox6c, Cox8a, Calm1, Cst3, Atp6v0c, Rpl13, Rpl38, Chchd10, Tmsb10, Hspa8, Rps24, Rpl37, Rplp2, Stmn1, Cfap77, Rps27a, Ppia, Ubb, Atp5h, Cox7c, Ndufa4, Mt3, Chchd2	1445
GO:0002691	regulation of cellular extravasation	5	0	0.39	1.00000	1.00000	3dpi	BP	Glut_3	GO:0002691		111	Nenf, Gabarapl2, Rps2, Slc25a3, Atp5b, Erp29, Eef1a1, Fkbp2, Ywhaq, Pebp1, H3f3b, Actb, Rpl23, Lrpap1, Tmem59l, Tuba1a, Tuba1b, Rps10, Rpl8, Hint1, Ndn, Tspyl4, C1qtnf4, Rps3a1, Rpl21, Nsg1, Pgam1, Ckb, Arl6ip1, Cd81, Rpl11, Cox7b, Gpx4, Uchl1, Hsp90aa1, Pkm, Cox4i1, Tle5, Rpl9, Rnasek, Hsp90ab1, Mdh1, Actg1, Eif1, Tmsb4x, Oaz1, Sec62, Atpif1, ENSMUSG00000116358, Rpl22l1, Atp5g3, Rpl27a, Selenom, Gng3, Resp18, Itm2b, Bex3, Cox5a, Gm1673, Atp5g1, Rpl6, Atp5md, Tubb2a, Rpsa, Bsg, Nap1l5, Pcsk1n, Ywhah, Fth1, Rpl24, Scg2, Selenok, Bex2, Rplp1, Rpl3, Aldoa, ENSMUSG00000040904, Calm2, Slc25a4, Rpl19, Caly, Rps8, Ly6h, Fau, Elob, Ndufa13, Mif, Rpl41, Cox6c, Cox8a, Calm1, Cst3, Atp6v0c, Rpl13, Rpl38, Chchd10, Tmsb10, Hspa8, Rps24, Rpl37, Rplp2, Stmn1, Cfap77, Rps27a, Ppia, Ubb, Atp5h, Cox7c, Ndufa4, Mt3, Chchd2	1445
GO:0002695	negative regulation of leukocyte activat...	7	0	0.54	1.00000	1.00000	3dpi	BP	Glut_3	GO:0002695		111	Nenf, Gabarapl2, Rps2, Slc25a3, Atp5b, Erp29, Eef1a1, Fkbp2, Ywhaq, Pebp1, H3f3b, Actb, Rpl23, Lrpap1, Tmem59l, Tuba1a, Tuba1b, Rps10, Rpl8, Hint1, Ndn, Tspyl4, C1qtnf4, Rps3a1, Rpl21, Nsg1, Pgam1, Ckb, Arl6ip1, Cd81, Rpl11, Cox7b, Gpx4, Uchl1, Hsp90aa1, Pkm, Cox4i1, Tle5, Rpl9, Rnasek, Hsp90ab1, Mdh1, Actg1, Eif1, Tmsb4x, Oaz1, Sec62, Atpif1, ENSMUSG00000116358, Rpl22l1, Atp5g3, Rpl27a, Selenom, Gng3, Resp18, Itm2b, Bex3, Cox5a, Gm1673, Atp5g1, Rpl6, Atp5md, Tubb2a, Rpsa, Bsg, Nap1l5, Pcsk1n, Ywhah, Fth1, Rpl24, Scg2, Selenok, Bex2, Rplp1, Rpl3, Aldoa, ENSMUSG00000040904, Calm2, Slc25a4, Rpl19, Caly, Rps8, Ly6h, Fau, Elob, Ndufa13, Mif, Rpl41, Cox6c, Cox8a, Calm1, Cst3, Atp6v0c, Rpl13, Rpl38, Chchd10, Tmsb10, Hspa8, Rps24, Rpl37, Rplp2, Stmn1, Cfap77, Rps27a, Ppia, Ubb, Atp5h, Cox7c, Ndufa4, Mt3, Chchd2	1445
GO:0002761	regulation of myeloid leukocyte differen...	12	0	0.93	1.00000	1.00000	3dpi	BP	Glut_3	GO:0002761		111	Nenf, Gabarapl2, Rps2, Slc25a3, Atp5b, Erp29, Eef1a1, Fkbp2, Ywhaq, Pebp1, H3f3b, Actb, Rpl23, Lrpap1, Tmem59l, Tuba1a, Tuba1b, Rps10, Rpl8, Hint1, Ndn, Tspyl4, C1qtnf4, Rps3a1, Rpl21, Nsg1, Pgam1, Ckb, Arl6ip1, Cd81, Rpl11, Cox7b, Gpx4, Uchl1, Hsp90aa1, Pkm, Cox4i1, Tle5, Rpl9, Rnasek, Hsp90ab1, Mdh1, Actg1, Eif1, Tmsb4x, Oaz1, Sec62, Atpif1, ENSMUSG00000116358, Rpl22l1, Atp5g3, Rpl27a, Selenom, Gng3, Resp18, Itm2b, Bex3, Cox5a, Gm1673, Atp5g1, Rpl6, Atp5md, Tubb2a, Rpsa, Bsg, Nap1l5, Pcsk1n, Ywhah, Fth1, Rpl24, Scg2, Selenok, Bex2, Rplp1, Rpl3, Aldoa, ENSMUSG00000040904, Calm2, Slc25a4, Rpl19, Caly, Rps8, Ly6h, Fau, Elob, Ndufa13, Mif, Rpl41, Cox6c, Cox8a, Calm1, Cst3, Atp6v0c, Rpl13, Rpl38, Chchd10, Tmsb10, Hspa8, Rps24, Rpl37, Rplp2, Stmn1, Cfap77, Rps27a, Ppia, Ubb, Atp5h, Cox7c, Ndufa4, Mt3, Chchd2	1445
GO:0002763	positive regulation of myeloid leukocyte...	6	0	0.47	1.00000	1.00000	3dpi	BP	Glut_3	GO:0002763		111	Nenf, Gabarapl2, Rps2, Slc25a3, Atp5b, Erp29, Eef1a1, Fkbp2, Ywhaq, Pebp1, H3f3b, Actb, Rpl23, Lrpap1, Tmem59l, Tuba1a, Tuba1b, Rps10, Rpl8, Hint1, Ndn, Tspyl4, C1qtnf4, Rps3a1, Rpl21, Nsg1, Pgam1, Ckb, Arl6ip1, Cd81, Rpl11, Cox7b, Gpx4, Uchl1, Hsp90aa1, Pkm, Cox4i1, Tle5, Rpl9, Rnasek, Hsp90ab1, Mdh1, Actg1, Eif1, Tmsb4x, Oaz1, Sec62, Atpif1, ENSMUSG00000116358, Rpl22l1, Atp5g3, Rpl27a, Selenom, Gng3, Resp18, Itm2b, Bex3, Cox5a, Gm1673, Atp5g1, Rpl6, Atp5md, Tubb2a, Rpsa, Bsg, Nap1l5, Pcsk1n, Ywhah, Fth1, Rpl24, Scg2, Selenok, Bex2, Rplp1, Rpl3, Aldoa, ENSMUSG00000040904, Calm2, Slc25a4, Rpl19, Caly, Rps8, Ly6h, Fau, Elob, Ndufa13, Mif, Rpl41, Cox6c, Cox8a, Calm1, Cst3, Atp6v0c, Rpl13, Rpl38, Chchd10, Tmsb10, Hspa8, Rps24, Rpl37, Rplp2, Stmn1, Cfap77, Rps27a, Ppia, Ubb, Atp5h, Cox7c, Ndufa4, Mt3, Chchd2	1445
GO:0002790	peptide secretion	44	0	3.42	1.00000	1.00000	3dpi	BP	Glut_3	GO:0002790		111	Nenf, Gabarapl2, Rps2, Slc25a3, Atp5b, Erp29, Eef1a1, Fkbp2, Ywhaq, Pebp1, H3f3b, Actb, Rpl23, Lrpap1, Tmem59l, Tuba1a, Tuba1b, Rps10, Rpl8, Hint1, Ndn, Tspyl4, C1qtnf4, Rps3a1, Rpl21, Nsg1, Pgam1, Ckb, Arl6ip1, Cd81, Rpl11, Cox7b, Gpx4, Uchl1, Hsp90aa1, Pkm, Cox4i1, Tle5, Rpl9, Rnasek, Hsp90ab1, Mdh1, Actg1, Eif1, Tmsb4x, Oaz1, Sec62, Atpif1, ENSMUSG00000116358, Rpl22l1, Atp5g3, Rpl27a, Selenom, Gng3, Resp18, Itm2b, Bex3, Cox5a, Gm1673, Atp5g1, Rpl6, Atp5md, Tubb2a, Rpsa, Bsg, Nap1l5, Pcsk1n, Ywhah, Fth1, Rpl24, Scg2, Selenok, Bex2, Rplp1, Rpl3, Aldoa, ENSMUSG00000040904, Calm2, Slc25a4, Rpl19, Caly, Rps8, Ly6h, Fau, Elob, Ndufa13, Mif, Rpl41, Cox6c, Cox8a, Calm1, Cst3, Atp6v0c, Rpl13, Rpl38, Chchd10, Tmsb10, Hspa8, Rps24, Rpl37, Rplp2, Stmn1, Cfap77, Rps27a, Ppia, Ubb, Atp5h, Cox7c, Ndufa4, Mt3, Chchd2	1445
GO:0002791	regulation of peptide secretion	33	0	2.57	1.00000	1.00000	3dpi	BP	Glut_3	GO:0002791		111	Nenf, Gabarapl2, Rps2, Slc25a3, Atp5b, Erp29, Eef1a1, Fkbp2, Ywhaq, Pebp1, H3f3b, Actb, Rpl23, Lrpap1, Tmem59l, Tuba1a, Tuba1b, Rps10, Rpl8, Hint1, Ndn, Tspyl4, C1qtnf4, Rps3a1, Rpl21, Nsg1, Pgam1, Ckb, Arl6ip1, Cd81, Rpl11, Cox7b, Gpx4, Uchl1, Hsp90aa1, Pkm, Cox4i1, Tle5, Rpl9, Rnasek, Hsp90ab1, Mdh1, Actg1, Eif1, Tmsb4x, Oaz1, Sec62, Atpif1, ENSMUSG00000116358, Rpl22l1, Atp5g3, Rpl27a, Selenom, Gng3, Resp18, Itm2b, Bex3, Cox5a, Gm1673, Atp5g1, Rpl6, Atp5md, Tubb2a, Rpsa, Bsg, Nap1l5, Pcsk1n, Ywhah, Fth1, Rpl24, Scg2, Selenok, Bex2, Rplp1, Rpl3, Aldoa, ENSMUSG00000040904, Calm2, Slc25a4, Rpl19, Caly, Rps8, Ly6h, Fau, Elob, Ndufa13, Mif, Rpl41, Cox6c, Cox8a, Calm1, Cst3, Atp6v0c, Rpl13, Rpl38, Chchd10, Tmsb10, Hspa8, Rps24, Rpl37, Rplp2, Stmn1, Cfap77, Rps27a, Ppia, Ubb, Atp5h, Cox7c, Ndufa4, Mt3, Chchd2	1445
GO:0002792	negative regulation of peptide secretion	9	0	0.7	1.00000	1.00000	3dpi	BP	Glut_3	GO:0002792		111	Nenf, Gabarapl2, Rps2, Slc25a3, Atp5b, Erp29, Eef1a1, Fkbp2, Ywhaq, Pebp1, H3f3b, Actb, Rpl23, Lrpap1, Tmem59l, Tuba1a, Tuba1b, Rps10, Rpl8, Hint1, Ndn, Tspyl4, C1qtnf4, Rps3a1, Rpl21, Nsg1, Pgam1, Ckb, Arl6ip1, Cd81, Rpl11, Cox7b, Gpx4, Uchl1, Hsp90aa1, Pkm, Cox4i1, Tle5, Rpl9, Rnasek, Hsp90ab1, Mdh1, Actg1, Eif1, Tmsb4x, Oaz1, Sec62, Atpif1, ENSMUSG00000116358, Rpl22l1, Atp5g3, Rpl27a, Selenom, Gng3, Resp18, Itm2b, Bex3, Cox5a, Gm1673, Atp5g1, Rpl6, Atp5md, Tubb2a, Rpsa, Bsg, Nap1l5, Pcsk1n, Ywhah, Fth1, Rpl24, Scg2, Selenok, Bex2, Rplp1, Rpl3, Aldoa, ENSMUSG00000040904, Calm2, Slc25a4, Rpl19, Caly, Rps8, Ly6h, Fau, Elob, Ndufa13, Mif, Rpl41, Cox6c, Cox8a, Calm1, Cst3, Atp6v0c, Rpl13, Rpl38, Chchd10, Tmsb10, Hspa8, Rps24, Rpl37, Rplp2, Stmn1, Cfap77, Rps27a, Ppia, Ubb, Atp5h, Cox7c, Ndufa4, Mt3, Chchd2	1445
GO:0002793	positive regulation of peptide secretion	18	0	1.4	1.00000	1.00000	3dpi	BP	Glut_3	GO:0002793		111	Nenf, Gabarapl2, Rps2, Slc25a3, Atp5b, Erp29, Eef1a1, Fkbp2, Ywhaq, Pebp1, H3f3b, Actb, Rpl23, Lrpap1, Tmem59l, Tuba1a, Tuba1b, Rps10, Rpl8, Hint1, Ndn, Tspyl4, C1qtnf4, Rps3a1, Rpl21, Nsg1, Pgam1, Ckb, Arl6ip1, Cd81, Rpl11, Cox7b, Gpx4, Uchl1, Hsp90aa1, Pkm, Cox4i1, Tle5, Rpl9, Rnasek, Hsp90ab1, Mdh1, Actg1, Eif1, Tmsb4x, Oaz1, Sec62, Atpif1, ENSMUSG00000116358, Rpl22l1, Atp5g3, Rpl27a, Selenom, Gng3, Resp18, Itm2b, Bex3, Cox5a, Gm1673, Atp5g1, Rpl6, Atp5md, Tubb2a, Rpsa, Bsg, Nap1l5, Pcsk1n, Ywhah, Fth1, Rpl24, Scg2, Selenok, Bex2, Rplp1, Rpl3, Aldoa, ENSMUSG00000040904, Calm2, Slc25a4, Rpl19, Caly, Rps8, Ly6h, Fau, Elob, Ndufa13, Mif, Rpl41, Cox6c, Cox8a, Calm1, Cst3, Atp6v0c, Rpl13, Rpl38, Chchd10, Tmsb10, Hspa8, Rps24, Rpl37, Rplp2, Stmn1, Cfap77, Rps27a, Ppia, Ubb, Atp5h, Cox7c, Ndufa4, Mt3, Chchd2	1445
GO:0003002	regionalization	19	0	1.48	1.00000	1.00000	3dpi	BP	Glut_3	GO:0003002		111	Nenf, Gabarapl2, Rps2, Slc25a3, Atp5b, Erp29, Eef1a1, Fkbp2, Ywhaq, Pebp1, H3f3b, Actb, Rpl23, Lrpap1, Tmem59l, Tuba1a, Tuba1b, Rps10, Rpl8, Hint1, Ndn, Tspyl4, C1qtnf4, Rps3a1, Rpl21, Nsg1, Pgam1, Ckb, Arl6ip1, Cd81, Rpl11, Cox7b, Gpx4, Uchl1, Hsp90aa1, Pkm, Cox4i1, Tle5, Rpl9, Rnasek, Hsp90ab1, Mdh1, Actg1, Eif1, Tmsb4x, Oaz1, Sec62, Atpif1, ENSMUSG00000116358, Rpl22l1, Atp5g3, Rpl27a, Selenom, Gng3, Resp18, Itm2b, Bex3, Cox5a, Gm1673, Atp5g1, Rpl6, Atp5md, Tubb2a, Rpsa, Bsg, Nap1l5, Pcsk1n, Ywhah, Fth1, Rpl24, Scg2, Selenok, Bex2, Rplp1, Rpl3, Aldoa, ENSMUSG00000040904, Calm2, Slc25a4, Rpl19, Caly, Rps8, Ly6h, Fau, Elob, Ndufa13, Mif, Rpl41, Cox6c, Cox8a, Calm1, Cst3, Atp6v0c, Rpl13, Rpl38, Chchd10, Tmsb10, Hspa8, Rps24, Rpl37, Rplp2, Stmn1, Cfap77, Rps27a, Ppia, Ubb, Atp5h, Cox7c, Ndufa4, Mt3, Chchd2	1445
GO:0003007	heart morphogenesis	28	0	2.18	1.00000	1.00000	3dpi	BP	Glut_3	GO:0003007		111	Nenf, Gabarapl2, Rps2, Slc25a3, Atp5b, Erp29, Eef1a1, Fkbp2, Ywhaq, Pebp1, H3f3b, Actb, Rpl23, Lrpap1, Tmem59l, Tuba1a, Tuba1b, Rps10, Rpl8, Hint1, Ndn, Tspyl4, C1qtnf4, Rps3a1, Rpl21, Nsg1, Pgam1, Ckb, Arl6ip1, Cd81, Rpl11, Cox7b, Gpx4, Uchl1, Hsp90aa1, Pkm, Cox4i1, Tle5, Rpl9, Rnasek, Hsp90ab1, Mdh1, Actg1, Eif1, Tmsb4x, Oaz1, Sec62, Atpif1, ENSMUSG00000116358, Rpl22l1, Atp5g3, Rpl27a, Selenom, Gng3, Resp18, Itm2b, Bex3, Cox5a, Gm1673, Atp5g1, Rpl6, Atp5md, Tubb2a, Rpsa, Bsg, Nap1l5, Pcsk1n, Ywhah, Fth1, Rpl24, Scg2, Selenok, Bex2, Rplp1, Rpl3, Aldoa, ENSMUSG00000040904, Calm2, Slc25a4, Rpl19, Caly, Rps8, Ly6h, Fau, Elob, Ndufa13, Mif, Rpl41, Cox6c, Cox8a, Calm1, Cst3, Atp6v0c, Rpl13, Rpl38, Chchd10, Tmsb10, Hspa8, Rps24, Rpl37, Rplp2, Stmn1, Cfap77, Rps27a, Ppia, Ubb, Atp5h, Cox7c, Ndufa4, Mt3, Chchd2	1445
GO:0003014	renal system process	8	0	0.62	1.00000	1.00000	3dpi	BP	Glut_3	GO:0003014		111	Nenf, Gabarapl2, Rps2, Slc25a3, Atp5b, Erp29, Eef1a1, Fkbp2, Ywhaq, Pebp1, H3f3b, Actb, Rpl23, Lrpap1, Tmem59l, Tuba1a, Tuba1b, Rps10, Rpl8, Hint1, Ndn, Tspyl4, C1qtnf4, Rps3a1, Rpl21, Nsg1, Pgam1, Ckb, Arl6ip1, Cd81, Rpl11, Cox7b, Gpx4, Uchl1, Hsp90aa1, Pkm, Cox4i1, Tle5, Rpl9, Rnasek, Hsp90ab1, Mdh1, Actg1, Eif1, Tmsb4x, Oaz1, Sec62, Atpif1, ENSMUSG00000116358, Rpl22l1, Atp5g3, Rpl27a, Selenom, Gng3, Resp18, Itm2b, Bex3, Cox5a, Gm1673, Atp5g1, Rpl6, Atp5md, Tubb2a, Rpsa, Bsg, Nap1l5, Pcsk1n, Ywhah, Fth1, Rpl24, Scg2, Selenok, Bex2, Rplp1, Rpl3, Aldoa, ENSMUSG00000040904, Calm2, Slc25a4, Rpl19, Caly, Rps8, Ly6h, Fau, Elob, Ndufa13, Mif, Rpl41, Cox6c, Cox8a, Calm1, Cst3, Atp6v0c, Rpl13, Rpl38, Chchd10, Tmsb10, Hspa8, Rps24, Rpl37, Rplp2, Stmn1, Cfap77, Rps27a, Ppia, Ubb, Atp5h, Cox7c, Ndufa4, Mt3, Chchd2	1445
GO:0003018	vascular process in circulatory system	20	0	1.56	1.00000	1.00000	3dpi	BP	Glut_3	GO:0003018		111	Nenf, Gabarapl2, Rps2, Slc25a3, Atp5b, Erp29, Eef1a1, Fkbp2, Ywhaq, Pebp1, H3f3b, Actb, Rpl23, Lrpap1, Tmem59l, Tuba1a, Tuba1b, Rps10, Rpl8, Hint1, Ndn, Tspyl4, C1qtnf4, Rps3a1, Rpl21, Nsg1, Pgam1, Ckb, Arl6ip1, Cd81, Rpl11, Cox7b, Gpx4, Uchl1, Hsp90aa1, Pkm, Cox4i1, Tle5, Rpl9, Rnasek, Hsp90ab1, Mdh1, Actg1, Eif1, Tmsb4x, Oaz1, Sec62, Atpif1, ENSMUSG00000116358, Rpl22l1, Atp5g3, Rpl27a, Selenom, Gng3, Resp18, Itm2b, Bex3, Cox5a, Gm1673, Atp5g1, Rpl6, Atp5md, Tubb2a, Rpsa, Bsg, Nap1l5, Pcsk1n, Ywhah, Fth1, Rpl24, Scg2, Selenok, Bex2, Rplp1, Rpl3, Aldoa, ENSMUSG00000040904, Calm2, Slc25a4, Rpl19, Caly, Rps8, Ly6h, Fau, Elob, Ndufa13, Mif, Rpl41, Cox6c, Cox8a, Calm1, Cst3, Atp6v0c, Rpl13, Rpl38, Chchd10, Tmsb10, Hspa8, Rps24, Rpl37, Rplp2, Stmn1, Cfap77, Rps27a, Ppia, Ubb, Atp5h, Cox7c, Ndufa4, Mt3, Chchd2	1445
GO:0003073	regulation of systemic arterial blood pr...	14	0	1.09	1.00000	1.00000	3dpi	BP	Glut_3	GO:0003073		111	Nenf, Gabarapl2, Rps2, Slc25a3, Atp5b, Erp29, Eef1a1, Fkbp2, Ywhaq, Pebp1, H3f3b, Actb, Rpl23, Lrpap1, Tmem59l, Tuba1a, Tuba1b, Rps10, Rpl8, Hint1, Ndn, Tspyl4, C1qtnf4, Rps3a1, Rpl21, Nsg1, Pgam1, Ckb, Arl6ip1, Cd81, Rpl11, Cox7b, Gpx4, Uchl1, Hsp90aa1, Pkm, Cox4i1, Tle5, Rpl9, Rnasek, Hsp90ab1, Mdh1, Actg1, Eif1, Tmsb4x, Oaz1, Sec62, Atpif1, ENSMUSG00000116358, Rpl22l1, Atp5g3, Rpl27a, Selenom, Gng3, Resp18, Itm2b, Bex3, Cox5a, Gm1673, Atp5g1, Rpl6, Atp5md, Tubb2a, Rpsa, Bsg, Nap1l5, Pcsk1n, Ywhah, Fth1, Rpl24, Scg2, Selenok, Bex2, Rplp1, Rpl3, Aldoa, ENSMUSG00000040904, Calm2, Slc25a4, Rpl19, Caly, Rps8, Ly6h, Fau, Elob, Ndufa13, Mif, Rpl41, Cox6c, Cox8a, Calm1, Cst3, Atp6v0c, Rpl13, Rpl38, Chchd10, Tmsb10, Hspa8, Rps24, Rpl37, Rplp2, Stmn1, Cfap77, Rps27a, Ppia, Ubb, Atp5h, Cox7c, Ndufa4, Mt3, Chchd2	1445
GO:0003143	embryonic heart tube morphogenesis	5	0	0.39	1.00000	1.00000	3dpi	BP	Glut_3	GO:0003143		111	Nenf, Gabarapl2, Rps2, Slc25a3, Atp5b, Erp29, Eef1a1, Fkbp2, Ywhaq, Pebp1, H3f3b, Actb, Rpl23, Lrpap1, Tmem59l, Tuba1a, Tuba1b, Rps10, Rpl8, Hint1, Ndn, Tspyl4, C1qtnf4, Rps3a1, Rpl21, Nsg1, Pgam1, Ckb, Arl6ip1, Cd81, Rpl11, Cox7b, Gpx4, Uchl1, Hsp90aa1, Pkm, Cox4i1, Tle5, Rpl9, Rnasek, Hsp90ab1, Mdh1, Actg1, Eif1, Tmsb4x, Oaz1, Sec62, Atpif1, ENSMUSG00000116358, Rpl22l1, Atp5g3, Rpl27a, Selenom, Gng3, Resp18, Itm2b, Bex3, Cox5a, Gm1673, Atp5g1, Rpl6, Atp5md, Tubb2a, Rpsa, Bsg, Nap1l5, Pcsk1n, Ywhah, Fth1, Rpl24, Scg2, Selenok, Bex2, Rplp1, Rpl3, Aldoa, ENSMUSG00000040904, Calm2, Slc25a4, Rpl19, Caly, Rps8, Ly6h, Fau, Elob, Ndufa13, Mif, Rpl41, Cox6c, Cox8a, Calm1, Cst3, Atp6v0c, Rpl13, Rpl38, Chchd10, Tmsb10, Hspa8, Rps24, Rpl37, Rplp2, Stmn1, Cfap77, Rps27a, Ppia, Ubb, Atp5h, Cox7c, Ndufa4, Mt3, Chchd2	1445
GO:0003151	outflow tract morphogenesis	6	0	0.47	1.00000	1.00000	3dpi	BP	Glut_3	GO:0003151		111	Nenf, Gabarapl2, Rps2, Slc25a3, Atp5b, Erp29, Eef1a1, Fkbp2, Ywhaq, Pebp1, H3f3b, Actb, Rpl23, Lrpap1, Tmem59l, Tuba1a, Tuba1b, Rps10, Rpl8, Hint1, Ndn, Tspyl4, C1qtnf4, Rps3a1, Rpl21, Nsg1, Pgam1, Ckb, Arl6ip1, Cd81, Rpl11, Cox7b, Gpx4, Uchl1, Hsp90aa1, Pkm, Cox4i1, Tle5, Rpl9, Rnasek, Hsp90ab1, Mdh1, Actg1, Eif1, Tmsb4x, Oaz1, Sec62, Atpif1, ENSMUSG00000116358, Rpl22l1, Atp5g3, Rpl27a, Selenom, Gng3, Resp18, Itm2b, Bex3, Cox5a, Gm1673, Atp5g1, Rpl6, Atp5md, Tubb2a, Rpsa, Bsg, Nap1l5, Pcsk1n, Ywhah, Fth1, Rpl24, Scg2, Selenok, Bex2, Rplp1, Rpl3, Aldoa, ENSMUSG00000040904, Calm2, Slc25a4, Rpl19, Caly, Rps8, Ly6h, Fau, Elob, Ndufa13, Mif, Rpl41, Cox6c, Cox8a, Calm1, Cst3, Atp6v0c, Rpl13, Rpl38, Chchd10, Tmsb10, Hspa8, Rps24, Rpl37, Rplp2, Stmn1, Cfap77, Rps27a, Ppia, Ubb, Atp5h, Cox7c, Ndufa4, Mt3, Chchd2	1445
GO:0003170	heart valve development	5	0	0.39	1.00000	1.00000	3dpi	BP	Glut_3	GO:0003170		111	Nenf, Gabarapl2, Rps2, Slc25a3, Atp5b, Erp29, Eef1a1, Fkbp2, Ywhaq, Pebp1, H3f3b, Actb, Rpl23, Lrpap1, Tmem59l, Tuba1a, Tuba1b, Rps10, Rpl8, Hint1, Ndn, Tspyl4, C1qtnf4, Rps3a1, Rpl21, Nsg1, Pgam1, Ckb, Arl6ip1, Cd81, Rpl11, Cox7b, Gpx4, Uchl1, Hsp90aa1, Pkm, Cox4i1, Tle5, Rpl9, Rnasek, Hsp90ab1, Mdh1, Actg1, Eif1, Tmsb4x, Oaz1, Sec62, Atpif1, ENSMUSG00000116358, Rpl22l1, Atp5g3, Rpl27a, Selenom, Gng3, Resp18, Itm2b, Bex3, Cox5a, Gm1673, Atp5g1, Rpl6, Atp5md, Tubb2a, Rpsa, Bsg, Nap1l5, Pcsk1n, Ywhah, Fth1, Rpl24, Scg2, Selenok, Bex2, Rplp1, Rpl3, Aldoa, ENSMUSG00000040904, Calm2, Slc25a4, Rpl19, Caly, Rps8, Ly6h, Fau, Elob, Ndufa13, Mif, Rpl41, Cox6c, Cox8a, Calm1, Cst3, Atp6v0c, Rpl13, Rpl38, Chchd10, Tmsb10, Hspa8, Rps24, Rpl37, Rplp2, Stmn1, Cfap77, Rps27a, Ppia, Ubb, Atp5h, Cox7c, Ndufa4, Mt3, Chchd2	1445
GO:0003205	cardiac chamber development	17	0	1.32	1.00000	1.00000	3dpi	BP	Glut_3	GO:0003205		111	Nenf, Gabarapl2, Rps2, Slc25a3, Atp5b, Erp29, Eef1a1, Fkbp2, Ywhaq, Pebp1, H3f3b, Actb, Rpl23, Lrpap1, Tmem59l, Tuba1a, Tuba1b, Rps10, Rpl8, Hint1, Ndn, Tspyl4, C1qtnf4, Rps3a1, Rpl21, Nsg1, Pgam1, Ckb, Arl6ip1, Cd81, Rpl11, Cox7b, Gpx4, Uchl1, Hsp90aa1, Pkm, Cox4i1, Tle5, Rpl9, Rnasek, Hsp90ab1, Mdh1, Actg1, Eif1, Tmsb4x, Oaz1, Sec62, Atpif1, ENSMUSG00000116358, Rpl22l1, Atp5g3, Rpl27a, Selenom, Gng3, Resp18, Itm2b, Bex3, Cox5a, Gm1673, Atp5g1, Rpl6, Atp5md, Tubb2a, Rpsa, Bsg, Nap1l5, Pcsk1n, Ywhah, Fth1, Rpl24, Scg2, Selenok, Bex2, Rplp1, Rpl3, Aldoa, ENSMUSG00000040904, Calm2, Slc25a4, Rpl19, Caly, Rps8, Ly6h, Fau, Elob, Ndufa13, Mif, Rpl41, Cox6c, Cox8a, Calm1, Cst3, Atp6v0c, Rpl13, Rpl38, Chchd10, Tmsb10, Hspa8, Rps24, Rpl37, Rplp2, Stmn1, Cfap77, Rps27a, Ppia, Ubb, Atp5h, Cox7c, Ndufa4, Mt3, Chchd2	1445
GO:0003206	cardiac chamber morphogenesis	12	0	0.93	1.00000	1.00000	3dpi	BP	Glut_3	GO:0003206		111	Nenf, Gabarapl2, Rps2, Slc25a3, Atp5b, Erp29, Eef1a1, Fkbp2, Ywhaq, Pebp1, H3f3b, Actb, Rpl23, Lrpap1, Tmem59l, Tuba1a, Tuba1b, Rps10, Rpl8, Hint1, Ndn, Tspyl4, C1qtnf4, Rps3a1, Rpl21, Nsg1, Pgam1, Ckb, Arl6ip1, Cd81, Rpl11, Cox7b, Gpx4, Uchl1, Hsp90aa1, Pkm, Cox4i1, Tle5, Rpl9, Rnasek, Hsp90ab1, Mdh1, Actg1, Eif1, Tmsb4x, Oaz1, Sec62, Atpif1, ENSMUSG00000116358, Rpl22l1, Atp5g3, Rpl27a, Selenom, Gng3, Resp18, Itm2b, Bex3, Cox5a, Gm1673, Atp5g1, Rpl6, Atp5md, Tubb2a, Rpsa, Bsg, Nap1l5, Pcsk1n, Ywhah, Fth1, Rpl24, Scg2, Selenok, Bex2, Rplp1, Rpl3, Aldoa, ENSMUSG00000040904, Calm2, Slc25a4, Rpl19, Caly, Rps8, Ly6h, Fau, Elob, Ndufa13, Mif, Rpl41, Cox6c, Cox8a, Calm1, Cst3, Atp6v0c, Rpl13, Rpl38, Chchd10, Tmsb10, Hspa8, Rps24, Rpl37, Rplp2, Stmn1, Cfap77, Rps27a, Ppia, Ubb, Atp5h, Cox7c, Ndufa4, Mt3, Chchd2	1445
GO:0003208	cardiac ventricle morphogenesis	8	0	0.62	1.00000	1.00000	3dpi	BP	Glut_3	GO:0003208		111	Nenf, Gabarapl2, Rps2, Slc25a3, Atp5b, Erp29, Eef1a1, Fkbp2, Ywhaq, Pebp1, H3f3b, Actb, Rpl23, Lrpap1, Tmem59l, Tuba1a, Tuba1b, Rps10, Rpl8, Hint1, Ndn, Tspyl4, C1qtnf4, Rps3a1, Rpl21, Nsg1, Pgam1, Ckb, Arl6ip1, Cd81, Rpl11, Cox7b, Gpx4, Uchl1, Hsp90aa1, Pkm, Cox4i1, Tle5, Rpl9, Rnasek, Hsp90ab1, Mdh1, Actg1, Eif1, Tmsb4x, Oaz1, Sec62, Atpif1, ENSMUSG00000116358, Rpl22l1, Atp5g3, Rpl27a, Selenom, Gng3, Resp18, Itm2b, Bex3, Cox5a, Gm1673, Atp5g1, Rpl6, Atp5md, Tubb2a, Rpsa, Bsg, Nap1l5, Pcsk1n, Ywhah, Fth1, Rpl24, Scg2, Selenok, Bex2, Rplp1, Rpl3, Aldoa, ENSMUSG00000040904, Calm2, Slc25a4, Rpl19, Caly, Rps8, Ly6h, Fau, Elob, Ndufa13, Mif, Rpl41, Cox6c, Cox8a, Calm1, Cst3, Atp6v0c, Rpl13, Rpl38, Chchd10, Tmsb10, Hspa8, Rps24, Rpl37, Rplp2, Stmn1, Cfap77, Rps27a, Ppia, Ubb, Atp5h, Cox7c, Ndufa4, Mt3, Chchd2	1445
GO:0003229	ventricular cardiac muscle tissue develo...	7	0	0.54	1.00000	1.00000	3dpi	BP	Glut_3	GO:0003229		111	Nenf, Gabarapl2, Rps2, Slc25a3, Atp5b, Erp29, Eef1a1, Fkbp2, Ywhaq, Pebp1, H3f3b, Actb, Rpl23, Lrpap1, Tmem59l, Tuba1a, Tuba1b, Rps10, Rpl8, Hint1, Ndn, Tspyl4, C1qtnf4, Rps3a1, Rpl21, Nsg1, Pgam1, Ckb, Arl6ip1, Cd81, Rpl11, Cox7b, Gpx4, Uchl1, Hsp90aa1, Pkm, Cox4i1, Tle5, Rpl9, Rnasek, Hsp90ab1, Mdh1, Actg1, Eif1, Tmsb4x, Oaz1, Sec62, Atpif1, ENSMUSG00000116358, Rpl22l1, Atp5g3, Rpl27a, Selenom, Gng3, Resp18, Itm2b, Bex3, Cox5a, Gm1673, Atp5g1, Rpl6, Atp5md, Tubb2a, Rpsa, Bsg, Nap1l5, Pcsk1n, Ywhah, Fth1, Rpl24, Scg2, Selenok, Bex2, Rplp1, Rpl3, Aldoa, ENSMUSG00000040904, Calm2, Slc25a4, Rpl19, Caly, Rps8, Ly6h, Fau, Elob, Ndufa13, Mif, Rpl41, Cox6c, Cox8a, Calm1, Cst3, Atp6v0c, Rpl13, Rpl38, Chchd10, Tmsb10, Hspa8, Rps24, Rpl37, Rplp2, Stmn1, Cfap77, Rps27a, Ppia, Ubb, Atp5h, Cox7c, Ndufa4, Mt3, Chchd2	1445
GO:0003231	cardiac ventricle development	15	0	1.17	1.00000	1.00000	3dpi	BP	Glut_3	GO:0003231		111	Nenf, Gabarapl2, Rps2, Slc25a3, Atp5b, Erp29, Eef1a1, Fkbp2, Ywhaq, Pebp1, H3f3b, Actb, Rpl23, Lrpap1, Tmem59l, Tuba1a, Tuba1b, Rps10, Rpl8, Hint1, Ndn, Tspyl4, C1qtnf4, Rps3a1, Rpl21, Nsg1, Pgam1, Ckb, Arl6ip1, Cd81, Rpl11, Cox7b, Gpx4, Uchl1, Hsp90aa1, Pkm, Cox4i1, Tle5, Rpl9, Rnasek, Hsp90ab1, Mdh1, Actg1, Eif1, Tmsb4x, Oaz1, Sec62, Atpif1, ENSMUSG00000116358, Rpl22l1, Atp5g3, Rpl27a, Selenom, Gng3, Resp18, Itm2b, Bex3, Cox5a, Gm1673, Atp5g1, Rpl6, Atp5md, Tubb2a, Rpsa, Bsg, Nap1l5, Pcsk1n, Ywhah, Fth1, Rpl24, Scg2, Selenok, Bex2, Rplp1, Rpl3, Aldoa, ENSMUSG00000040904, Calm2, Slc25a4, Rpl19, Caly, Rps8, Ly6h, Fau, Elob, Ndufa13, Mif, Rpl41, Cox6c, Cox8a, Calm1, Cst3, Atp6v0c, Rpl13, Rpl38, Chchd10, Tmsb10, Hspa8, Rps24, Rpl37, Rplp2, Stmn1, Cfap77, Rps27a, Ppia, Ubb, Atp5h, Cox7c, Ndufa4, Mt3, Chchd2	1445
GO:0003254	regulation of membrane depolarization	6	0	0.47	1.00000	1.00000	3dpi	BP	Glut_3	GO:0003254		111	Nenf, Gabarapl2, Rps2, Slc25a3, Atp5b, Erp29, Eef1a1, Fkbp2, Ywhaq, Pebp1, H3f3b, Actb, Rpl23, Lrpap1, Tmem59l, Tuba1a, Tuba1b, Rps10, Rpl8, Hint1, Ndn, Tspyl4, C1qtnf4, Rps3a1, Rpl21, Nsg1, Pgam1, Ckb, Arl6ip1, Cd81, Rpl11, Cox7b, Gpx4, Uchl1, Hsp90aa1, Pkm, Cox4i1, Tle5, Rpl9, Rnasek, Hsp90ab1, Mdh1, Actg1, Eif1, Tmsb4x, Oaz1, Sec62, Atpif1, ENSMUSG00000116358, Rpl22l1, Atp5g3, Rpl27a, Selenom, Gng3, Resp18, Itm2b, Bex3, Cox5a, Gm1673, Atp5g1, Rpl6, Atp5md, Tubb2a, Rpsa, Bsg, Nap1l5, Pcsk1n, Ywhah, Fth1, Rpl24, Scg2, Selenok, Bex2, Rplp1, Rpl3, Aldoa, ENSMUSG00000040904, Calm2, Slc25a4, Rpl19, Caly, Rps8, Ly6h, Fau, Elob, Ndufa13, Mif, Rpl41, Cox6c, Cox8a, Calm1, Cst3, Atp6v0c, Rpl13, Rpl38, Chchd10, Tmsb10, Hspa8, Rps24, Rpl37, Rplp2, Stmn1, Cfap77, Rps27a, Ppia, Ubb, Atp5h, Cox7c, Ndufa4, Mt3, Chchd2	1445
GO:0003279	cardiac septum development	10	0	0.78	1.00000	1.00000	3dpi	BP	Glut_3	GO:0003279		111	Nenf, Gabarapl2, Rps2, Slc25a3, Atp5b, Erp29, Eef1a1, Fkbp2, Ywhaq, Pebp1, H3f3b, Actb, Rpl23, Lrpap1, Tmem59l, Tuba1a, Tuba1b, Rps10, Rpl8, Hint1, Ndn, Tspyl4, C1qtnf4, Rps3a1, Rpl21, Nsg1, Pgam1, Ckb, Arl6ip1, Cd81, Rpl11, Cox7b, Gpx4, Uchl1, Hsp90aa1, Pkm, Cox4i1, Tle5, Rpl9, Rnasek, Hsp90ab1, Mdh1, Actg1, Eif1, Tmsb4x, Oaz1, Sec62, Atpif1, ENSMUSG00000116358, Rpl22l1, Atp5g3, Rpl27a, Selenom, Gng3, Resp18, Itm2b, Bex3, Cox5a, Gm1673, Atp5g1, Rpl6, Atp5md, Tubb2a, Rpsa, Bsg, Nap1l5, Pcsk1n, Ywhah, Fth1, Rpl24, Scg2, Selenok, Bex2, Rplp1, Rpl3, Aldoa, ENSMUSG00000040904, Calm2, Slc25a4, Rpl19, Caly, Rps8, Ly6h, Fau, Elob, Ndufa13, Mif, Rpl41, Cox6c, Cox8a, Calm1, Cst3, Atp6v0c, Rpl13, Rpl38, Chchd10, Tmsb10, Hspa8, Rps24, Rpl37, Rplp2, Stmn1, Cfap77, Rps27a, Ppia, Ubb, Atp5h, Cox7c, Ndufa4, Mt3, Chchd2	1445
GO:0003281	ventricular septum development	7	0	0.54	1.00000	1.00000	3dpi	BP	Glut_3	GO:0003281		111	Nenf, Gabarapl2, Rps2, Slc25a3, Atp5b, Erp29, Eef1a1, Fkbp2, Ywhaq, Pebp1, H3f3b, Actb, Rpl23, Lrpap1, Tmem59l, Tuba1a, Tuba1b, Rps10, Rpl8, Hint1, Ndn, Tspyl4, C1qtnf4, Rps3a1, Rpl21, Nsg1, Pgam1, Ckb, Arl6ip1, Cd81, Rpl11, Cox7b, Gpx4, Uchl1, Hsp90aa1, Pkm, Cox4i1, Tle5, Rpl9, Rnasek, Hsp90ab1, Mdh1, Actg1, Eif1, Tmsb4x, Oaz1, Sec62, Atpif1, ENSMUSG00000116358, Rpl22l1, Atp5g3, Rpl27a, Selenom, Gng3, Resp18, Itm2b, Bex3, Cox5a, Gm1673, Atp5g1, Rpl6, Atp5md, Tubb2a, Rpsa, Bsg, Nap1l5, Pcsk1n, Ywhah, Fth1, Rpl24, Scg2, Selenok, Bex2, Rplp1, Rpl3, Aldoa, ENSMUSG00000040904, Calm2, Slc25a4, Rpl19, Caly, Rps8, Ly6h, Fau, Elob, Ndufa13, Mif, Rpl41, Cox6c, Cox8a, Calm1, Cst3, Atp6v0c, Rpl13, Rpl38, Chchd10, Tmsb10, Hspa8, Rps24, Rpl37, Rplp2, Stmn1, Cfap77, Rps27a, Ppia, Ubb, Atp5h, Cox7c, Ndufa4, Mt3, Chchd2	1445
GO:0003341	cilium movement	10	0	0.78	1.00000	1.00000	3dpi	BP	Glut_3	GO:0003341		111	Nenf, Gabarapl2, Rps2, Slc25a3, Atp5b, Erp29, Eef1a1, Fkbp2, Ywhaq, Pebp1, H3f3b, Actb, Rpl23, Lrpap1, Tmem59l, Tuba1a, Tuba1b, Rps10, Rpl8, Hint1, Ndn, Tspyl4, C1qtnf4, Rps3a1, Rpl21, Nsg1, Pgam1, Ckb, Arl6ip1, Cd81, Rpl11, Cox7b, Gpx4, Uchl1, Hsp90aa1, Pkm, Cox4i1, Tle5, Rpl9, Rnasek, Hsp90ab1, Mdh1, Actg1, Eif1, Tmsb4x, Oaz1, Sec62, Atpif1, ENSMUSG00000116358, Rpl22l1, Atp5g3, Rpl27a, Selenom, Gng3, Resp18, Itm2b, Bex3, Cox5a, Gm1673, Atp5g1, Rpl6, Atp5md, Tubb2a, Rpsa, Bsg, Nap1l5, Pcsk1n, Ywhah, Fth1, Rpl24, Scg2, Selenok, Bex2, Rplp1, Rpl3, Aldoa, ENSMUSG00000040904, Calm2, Slc25a4, Rpl19, Caly, Rps8, Ly6h, Fau, Elob, Ndufa13, Mif, Rpl41, Cox6c, Cox8a, Calm1, Cst3, Atp6v0c, Rpl13, Rpl38, Chchd10, Tmsb10, Hspa8, Rps24, Rpl37, Rplp2, Stmn1, Cfap77, Rps27a, Ppia, Ubb, Atp5h, Cox7c, Ndufa4, Mt3, Chchd2	1445
GO:0005976	polysaccharide metabolic process	11	0	0.86	1.00000	1.00000	3dpi	BP	Glut_3	GO:0005976		111	Nenf, Gabarapl2, Rps2, Slc25a3, Atp5b, Erp29, Eef1a1, Fkbp2, Ywhaq, Pebp1, H3f3b, Actb, Rpl23, Lrpap1, Tmem59l, Tuba1a, Tuba1b, Rps10, Rpl8, Hint1, Ndn, Tspyl4, C1qtnf4, Rps3a1, Rpl21, Nsg1, Pgam1, Ckb, Arl6ip1, Cd81, Rpl11, Cox7b, Gpx4, Uchl1, Hsp90aa1, Pkm, Cox4i1, Tle5, Rpl9, Rnasek, Hsp90ab1, Mdh1, Actg1, Eif1, Tmsb4x, Oaz1, Sec62, Atpif1, ENSMUSG00000116358, Rpl22l1, Atp5g3, Rpl27a, Selenom, Gng3, Resp18, Itm2b, Bex3, Cox5a, Gm1673, Atp5g1, Rpl6, Atp5md, Tubb2a, Rpsa, Bsg, Nap1l5, Pcsk1n, Ywhah, Fth1, Rpl24, Scg2, Selenok, Bex2, Rplp1, Rpl3, Aldoa, ENSMUSG00000040904, Calm2, Slc25a4, Rpl19, Caly, Rps8, Ly6h, Fau, Elob, Ndufa13, Mif, Rpl41, Cox6c, Cox8a, Calm1, Cst3, Atp6v0c, Rpl13, Rpl38, Chchd10, Tmsb10, Hspa8, Rps24, Rpl37, Rplp2, Stmn1, Cfap77, Rps27a, Ppia, Ubb, Atp5h, Cox7c, Ndufa4, Mt3, Chchd2	1445
GO:0005977	glycogen metabolic process	8	0	0.62	1.00000	1.00000	3dpi	BP	Glut_3	GO:0005977		111	Nenf, Gabarapl2, Rps2, Slc25a3, Atp5b, Erp29, Eef1a1, Fkbp2, Ywhaq, Pebp1, H3f3b, Actb, Rpl23, Lrpap1, Tmem59l, Tuba1a, Tuba1b, Rps10, Rpl8, Hint1, Ndn, Tspyl4, C1qtnf4, Rps3a1, Rpl21, Nsg1, Pgam1, Ckb, Arl6ip1, Cd81, Rpl11, Cox7b, Gpx4, Uchl1, Hsp90aa1, Pkm, Cox4i1, Tle5, Rpl9, Rnasek, Hsp90ab1, Mdh1, Actg1, Eif1, Tmsb4x, Oaz1, Sec62, Atpif1, ENSMUSG00000116358, Rpl22l1, Atp5g3, Rpl27a, Selenom, Gng3, Resp18, Itm2b, Bex3, Cox5a, Gm1673, Atp5g1, Rpl6, Atp5md, Tubb2a, Rpsa, Bsg, Nap1l5, Pcsk1n, Ywhah, Fth1, Rpl24, Scg2, Selenok, Bex2, Rplp1, Rpl3, Aldoa, ENSMUSG00000040904, Calm2, Slc25a4, Rpl19, Caly, Rps8, Ly6h, Fau, Elob, Ndufa13, Mif, Rpl41, Cox6c, Cox8a, Calm1, Cst3, Atp6v0c, Rpl13, Rpl38, Chchd10, Tmsb10, Hspa8, Rps24, Rpl37, Rplp2, Stmn1, Cfap77, Rps27a, Ppia, Ubb, Atp5h, Cox7c, Ndufa4, Mt3, Chchd2	1445
GO:0006022	aminoglycan metabolic process	5	0	0.39	1.00000	1.00000	3dpi	BP	Glut_3	GO:0006022		111	Nenf, Gabarapl2, Rps2, Slc25a3, Atp5b, Erp29, Eef1a1, Fkbp2, Ywhaq, Pebp1, H3f3b, Actb, Rpl23, Lrpap1, Tmem59l, Tuba1a, Tuba1b, Rps10, Rpl8, Hint1, Ndn, Tspyl4, C1qtnf4, Rps3a1, Rpl21, Nsg1, Pgam1, Ckb, Arl6ip1, Cd81, Rpl11, Cox7b, Gpx4, Uchl1, Hsp90aa1, Pkm, Cox4i1, Tle5, Rpl9, Rnasek, Hsp90ab1, Mdh1, Actg1, Eif1, Tmsb4x, Oaz1, Sec62, Atpif1, ENSMUSG00000116358, Rpl22l1, Atp5g3, Rpl27a, Selenom, Gng3, Resp18, Itm2b, Bex3, Cox5a, Gm1673, Atp5g1, Rpl6, Atp5md, Tubb2a, Rpsa, Bsg, Nap1l5, Pcsk1n, Ywhah, Fth1, Rpl24, Scg2, Selenok, Bex2, Rplp1, Rpl3, Aldoa, ENSMUSG00000040904, Calm2, Slc25a4, Rpl19, Caly, Rps8, Ly6h, Fau, Elob, Ndufa13, Mif, Rpl41, Cox6c, Cox8a, Calm1, Cst3, Atp6v0c, Rpl13, Rpl38, Chchd10, Tmsb10, Hspa8, Rps24, Rpl37, Rplp2, Stmn1, Cfap77, Rps27a, Ppia, Ubb, Atp5h, Cox7c, Ndufa4, Mt3, Chchd2	1445
GO:0006029	proteoglycan metabolic process	8	0	0.62	1.00000	1.00000	3dpi	BP	Glut_3	GO:0006029		111	Nenf, Gabarapl2, Rps2, Slc25a3, Atp5b, Erp29, Eef1a1, Fkbp2, Ywhaq, Pebp1, H3f3b, Actb, Rpl23, Lrpap1, Tmem59l, Tuba1a, Tuba1b, Rps10, Rpl8, Hint1, Ndn, Tspyl4, C1qtnf4, Rps3a1, Rpl21, Nsg1, Pgam1, Ckb, Arl6ip1, Cd81, Rpl11, Cox7b, Gpx4, Uchl1, Hsp90aa1, Pkm, Cox4i1, Tle5, Rpl9, Rnasek, Hsp90ab1, Mdh1, Actg1, Eif1, Tmsb4x, Oaz1, Sec62, Atpif1, ENSMUSG00000116358, Rpl22l1, Atp5g3, Rpl27a, Selenom, Gng3, Resp18, Itm2b, Bex3, Cox5a, Gm1673, Atp5g1, Rpl6, Atp5md, Tubb2a, Rpsa, Bsg, Nap1l5, Pcsk1n, Ywhah, Fth1, Rpl24, Scg2, Selenok, Bex2, Rplp1, Rpl3, Aldoa, ENSMUSG00000040904, Calm2, Slc25a4, Rpl19, Caly, Rps8, Ly6h, Fau, Elob, Ndufa13, Mif, Rpl41, Cox6c, Cox8a, Calm1, Cst3, Atp6v0c, Rpl13, Rpl38, Chchd10, Tmsb10, Hspa8, Rps24, Rpl37, Rplp2, Stmn1, Cfap77, Rps27a, Ppia, Ubb, Atp5h, Cox7c, Ndufa4, Mt3, Chchd2	1445
GO:0006073	cellular glucan metabolic process	8	0	0.62	1.00000	1.00000	3dpi	BP	Glut_3	GO:0006073		111	Nenf, Gabarapl2, Rps2, Slc25a3, Atp5b, Erp29, Eef1a1, Fkbp2, Ywhaq, Pebp1, H3f3b, Actb, Rpl23, Lrpap1, Tmem59l, Tuba1a, Tuba1b, Rps10, Rpl8, Hint1, Ndn, Tspyl4, C1qtnf4, Rps3a1, Rpl21, Nsg1, Pgam1, Ckb, Arl6ip1, Cd81, Rpl11, Cox7b, Gpx4, Uchl1, Hsp90aa1, Pkm, Cox4i1, Tle5, Rpl9, Rnasek, Hsp90ab1, Mdh1, Actg1, Eif1, Tmsb4x, Oaz1, Sec62, Atpif1, ENSMUSG00000116358, Rpl22l1, Atp5g3, Rpl27a, Selenom, Gng3, Resp18, Itm2b, Bex3, Cox5a, Gm1673, Atp5g1, Rpl6, Atp5md, Tubb2a, Rpsa, Bsg, Nap1l5, Pcsk1n, Ywhah, Fth1, Rpl24, Scg2, Selenok, Bex2, Rplp1, Rpl3, Aldoa, ENSMUSG00000040904, Calm2, Slc25a4, Rpl19, Caly, Rps8, Ly6h, Fau, Elob, Ndufa13, Mif, Rpl41, Cox6c, Cox8a, Calm1, Cst3, Atp6v0c, Rpl13, Rpl38, Chchd10, Tmsb10, Hspa8, Rps24, Rpl37, Rplp2, Stmn1, Cfap77, Rps27a, Ppia, Ubb, Atp5h, Cox7c, Ndufa4, Mt3, Chchd2	1445
GO:0006094	gluconeogenesis	5	0	0.39	1.00000	1.00000	3dpi	BP	Glut_3	GO:0006094		111	Nenf, Gabarapl2, Rps2, Slc25a3, Atp5b, Erp29, Eef1a1, Fkbp2, Ywhaq, Pebp1, H3f3b, Actb, Rpl23, Lrpap1, Tmem59l, Tuba1a, Tuba1b, Rps10, Rpl8, Hint1, Ndn, Tspyl4, C1qtnf4, Rps3a1, Rpl21, Nsg1, Pgam1, Ckb, Arl6ip1, Cd81, Rpl11, Cox7b, Gpx4, Uchl1, Hsp90aa1, Pkm, Cox4i1, Tle5, Rpl9, Rnasek, Hsp90ab1, Mdh1, Actg1, Eif1, Tmsb4x, Oaz1, Sec62, Atpif1, ENSMUSG00000116358, Rpl22l1, Atp5g3, Rpl27a, Selenom, Gng3, Resp18, Itm2b, Bex3, Cox5a, Gm1673, Atp5g1, Rpl6, Atp5md, Tubb2a, Rpsa, Bsg, Nap1l5, Pcsk1n, Ywhah, Fth1, Rpl24, Scg2, Selenok, Bex2, Rplp1, Rpl3, Aldoa, ENSMUSG00000040904, Calm2, Slc25a4, Rpl19, Caly, Rps8, Ly6h, Fau, Elob, Ndufa13, Mif, Rpl41, Cox6c, Cox8a, Calm1, Cst3, Atp6v0c, Rpl13, Rpl38, Chchd10, Tmsb10, Hspa8, Rps24, Rpl37, Rplp2, Stmn1, Cfap77, Rps27a, Ppia, Ubb, Atp5h, Cox7c, Ndufa4, Mt3, Chchd2	1445
GO:0006109	regulation of carbohydrate metabolic pro...	13	0	1.01	1.00000	1.00000	3dpi	BP	Glut_3	GO:0006109		111	Nenf, Gabarapl2, Rps2, Slc25a3, Atp5b, Erp29, Eef1a1, Fkbp2, Ywhaq, Pebp1, H3f3b, Actb, Rpl23, Lrpap1, Tmem59l, Tuba1a, Tuba1b, Rps10, Rpl8, Hint1, Ndn, Tspyl4, C1qtnf4, Rps3a1, Rpl21, Nsg1, Pgam1, Ckb, Arl6ip1, Cd81, Rpl11, Cox7b, Gpx4, Uchl1, Hsp90aa1, Pkm, Cox4i1, Tle5, Rpl9, Rnasek, Hsp90ab1, Mdh1, Actg1, Eif1, Tmsb4x, Oaz1, Sec62, Atpif1, ENSMUSG00000116358, Rpl22l1, Atp5g3, Rpl27a, Selenom, Gng3, Resp18, Itm2b, Bex3, Cox5a, Gm1673, Atp5g1, Rpl6, Atp5md, Tubb2a, Rpsa, Bsg, Nap1l5, Pcsk1n, Ywhah, Fth1, Rpl24, Scg2, Selenok, Bex2, Rplp1, Rpl3, Aldoa, ENSMUSG00000040904, Calm2, Slc25a4, Rpl19, Caly, Rps8, Ly6h, Fau, Elob, Ndufa13, Mif, Rpl41, Cox6c, Cox8a, Calm1, Cst3, Atp6v0c, Rpl13, Rpl38, Chchd10, Tmsb10, Hspa8, Rps24, Rpl37, Rplp2, Stmn1, Cfap77, Rps27a, Ppia, Ubb, Atp5h, Cox7c, Ndufa4, Mt3, Chchd2	1445
GO:0006120	mitochondrial electron transport, NADH t...	5	0	0.39	1.00000	1.00000	3dpi	BP	Glut_3	GO:0006120		111	Nenf, Gabarapl2, Rps2, Slc25a3, Atp5b, Erp29, Eef1a1, Fkbp2, Ywhaq, Pebp1, H3f3b, Actb, Rpl23, Lrpap1, Tmem59l, Tuba1a, Tuba1b, Rps10, Rpl8, Hint1, Ndn, Tspyl4, C1qtnf4, Rps3a1, Rpl21, Nsg1, Pgam1, Ckb, Arl6ip1, Cd81, Rpl11, Cox7b, Gpx4, Uchl1, Hsp90aa1, Pkm, Cox4i1, Tle5, Rpl9, Rnasek, Hsp90ab1, Mdh1, Actg1, Eif1, Tmsb4x, Oaz1, Sec62, Atpif1, ENSMUSG00000116358, Rpl22l1, Atp5g3, Rpl27a, Selenom, Gng3, Resp18, Itm2b, Bex3, Cox5a, Gm1673, Atp5g1, Rpl6, Atp5md, Tubb2a, Rpsa, Bsg, Nap1l5, Pcsk1n, Ywhah, Fth1, Rpl24, Scg2, Selenok, Bex2, Rplp1, Rpl3, Aldoa, ENSMUSG00000040904, Calm2, Slc25a4, Rpl19, Caly, Rps8, Ly6h, Fau, Elob, Ndufa13, Mif, Rpl41, Cox6c, Cox8a, Calm1, Cst3, Atp6v0c, Rpl13, Rpl38, Chchd10, Tmsb10, Hspa8, Rps24, Rpl37, Rplp2, Stmn1, Cfap77, Rps27a, Ppia, Ubb, Atp5h, Cox7c, Ndufa4, Mt3, Chchd2	1445
GO:0006140	regulation of nucleotide metabolic proce...	9	0	0.7	1.00000	1.00000	3dpi	BP	Glut_3	GO:0006140		111	Nenf, Gabarapl2, Rps2, Slc25a3, Atp5b, Erp29, Eef1a1, Fkbp2, Ywhaq, Pebp1, H3f3b, Actb, Rpl23, Lrpap1, Tmem59l, Tuba1a, Tuba1b, Rps10, Rpl8, Hint1, Ndn, Tspyl4, C1qtnf4, Rps3a1, Rpl21, Nsg1, Pgam1, Ckb, Arl6ip1, Cd81, Rpl11, Cox7b, Gpx4, Uchl1, Hsp90aa1, Pkm, Cox4i1, Tle5, Rpl9, Rnasek, Hsp90ab1, Mdh1, Actg1, Eif1, Tmsb4x, Oaz1, Sec62, Atpif1, ENSMUSG00000116358, Rpl22l1, Atp5g3, Rpl27a, Selenom, Gng3, Resp18, Itm2b, Bex3, Cox5a, Gm1673, Atp5g1, Rpl6, Atp5md, Tubb2a, Rpsa, Bsg, Nap1l5, Pcsk1n, Ywhah, Fth1, Rpl24, Scg2, Selenok, Bex2, Rplp1, Rpl3, Aldoa, ENSMUSG00000040904, Calm2, Slc25a4, Rpl19, Caly, Rps8, Ly6h, Fau, Elob, Ndufa13, Mif, Rpl41, Cox6c, Cox8a, Calm1, Cst3, Atp6v0c, Rpl13, Rpl38, Chchd10, Tmsb10, Hspa8, Rps24, Rpl37, Rplp2, Stmn1, Cfap77, Rps27a, Ppia, Ubb, Atp5h, Cox7c, Ndufa4, Mt3, Chchd2	1445
GO:0006281	DNA repair	24	0	1.87	1.00000	1.00000	3dpi	BP	Glut_3	GO:0006281		111	Nenf, Gabarapl2, Rps2, Slc25a3, Atp5b, Erp29, Eef1a1, Fkbp2, Ywhaq, Pebp1, H3f3b, Actb, Rpl23, Lrpap1, Tmem59l, Tuba1a, Tuba1b, Rps10, Rpl8, Hint1, Ndn, Tspyl4, C1qtnf4, Rps3a1, Rpl21, Nsg1, Pgam1, Ckb, Arl6ip1, Cd81, Rpl11, Cox7b, Gpx4, Uchl1, Hsp90aa1, Pkm, Cox4i1, Tle5, Rpl9, Rnasek, Hsp90ab1, Mdh1, Actg1, Eif1, Tmsb4x, Oaz1, Sec62, Atpif1, ENSMUSG00000116358, Rpl22l1, Atp5g3, Rpl27a, Selenom, Gng3, Resp18, Itm2b, Bex3, Cox5a, Gm1673, Atp5g1, Rpl6, Atp5md, Tubb2a, Rpsa, Bsg, Nap1l5, Pcsk1n, Ywhah, Fth1, Rpl24, Scg2, Selenok, Bex2, Rplp1, Rpl3, Aldoa, ENSMUSG00000040904, Calm2, Slc25a4, Rpl19, Caly, Rps8, Ly6h, Fau, Elob, Ndufa13, Mif, Rpl41, Cox6c, Cox8a, Calm1, Cst3, Atp6v0c, Rpl13, Rpl38, Chchd10, Tmsb10, Hspa8, Rps24, Rpl37, Rplp2, Stmn1, Cfap77, Rps27a, Ppia, Ubb, Atp5h, Cox7c, Ndufa4, Mt3, Chchd2	1445
GO:0006282	regulation of DNA repair	7	0	0.54	1.00000	1.00000	3dpi	BP	Glut_3	GO:0006282		111	Nenf, Gabarapl2, Rps2, Slc25a3, Atp5b, Erp29, Eef1a1, Fkbp2, Ywhaq, Pebp1, H3f3b, Actb, Rpl23, Lrpap1, Tmem59l, Tuba1a, Tuba1b, Rps10, Rpl8, Hint1, Ndn, Tspyl4, C1qtnf4, Rps3a1, Rpl21, Nsg1, Pgam1, Ckb, Arl6ip1, Cd81, Rpl11, Cox7b, Gpx4, Uchl1, Hsp90aa1, Pkm, Cox4i1, Tle5, Rpl9, Rnasek, Hsp90ab1, Mdh1, Actg1, Eif1, Tmsb4x, Oaz1, Sec62, Atpif1, ENSMUSG00000116358, Rpl22l1, Atp5g3, Rpl27a, Selenom, Gng3, Resp18, Itm2b, Bex3, Cox5a, Gm1673, Atp5g1, Rpl6, Atp5md, Tubb2a, Rpsa, Bsg, Nap1l5, Pcsk1n, Ywhah, Fth1, Rpl24, Scg2, Selenok, Bex2, Rplp1, Rpl3, Aldoa, ENSMUSG00000040904, Calm2, Slc25a4, Rpl19, Caly, Rps8, Ly6h, Fau, Elob, Ndufa13, Mif, Rpl41, Cox6c, Cox8a, Calm1, Cst3, Atp6v0c, Rpl13, Rpl38, Chchd10, Tmsb10, Hspa8, Rps24, Rpl37, Rplp2, Stmn1, Cfap77, Rps27a, Ppia, Ubb, Atp5h, Cox7c, Ndufa4, Mt3, Chchd2	1445
GO:0006302	double-strand break repair	11	0	0.86	1.00000	1.00000	3dpi	BP	Glut_3	GO:0006302		111	Nenf, Gabarapl2, Rps2, Slc25a3, Atp5b, Erp29, Eef1a1, Fkbp2, Ywhaq, Pebp1, H3f3b, Actb, Rpl23, Lrpap1, Tmem59l, Tuba1a, Tuba1b, Rps10, Rpl8, Hint1, Ndn, Tspyl4, C1qtnf4, Rps3a1, Rpl21, Nsg1, Pgam1, Ckb, Arl6ip1, Cd81, Rpl11, Cox7b, Gpx4, Uchl1, Hsp90aa1, Pkm, Cox4i1, Tle5, Rpl9, Rnasek, Hsp90ab1, Mdh1, Actg1, Eif1, Tmsb4x, Oaz1, Sec62, Atpif1, ENSMUSG00000116358, Rpl22l1, Atp5g3, Rpl27a, Selenom, Gng3, Resp18, Itm2b, Bex3, Cox5a, Gm1673, Atp5g1, Rpl6, Atp5md, Tubb2a, Rpsa, Bsg, Nap1l5, Pcsk1n, Ywhah, Fth1, Rpl24, Scg2, Selenok, Bex2, Rplp1, Rpl3, Aldoa, ENSMUSG00000040904, Calm2, Slc25a4, Rpl19, Caly, Rps8, Ly6h, Fau, Elob, Ndufa13, Mif, Rpl41, Cox6c, Cox8a, Calm1, Cst3, Atp6v0c, Rpl13, Rpl38, Chchd10, Tmsb10, Hspa8, Rps24, Rpl37, Rplp2, Stmn1, Cfap77, Rps27a, Ppia, Ubb, Atp5h, Cox7c, Ndufa4, Mt3, Chchd2	1445
GO:0006304	DNA modification	12	0	0.93	1.00000	1.00000	3dpi	BP	Glut_3	GO:0006304		111	Nenf, Gabarapl2, Rps2, Slc25a3, Atp5b, Erp29, Eef1a1, Fkbp2, Ywhaq, Pebp1, H3f3b, Actb, Rpl23, Lrpap1, Tmem59l, Tuba1a, Tuba1b, Rps10, Rpl8, Hint1, Ndn, Tspyl4, C1qtnf4, Rps3a1, Rpl21, Nsg1, Pgam1, Ckb, Arl6ip1, Cd81, Rpl11, Cox7b, Gpx4, Uchl1, Hsp90aa1, Pkm, Cox4i1, Tle5, Rpl9, Rnasek, Hsp90ab1, Mdh1, Actg1, Eif1, Tmsb4x, Oaz1, Sec62, Atpif1, ENSMUSG00000116358, Rpl22l1, Atp5g3, Rpl27a, Selenom, Gng3, Resp18, Itm2b, Bex3, Cox5a, Gm1673, Atp5g1, Rpl6, Atp5md, Tubb2a, Rpsa, Bsg, Nap1l5, Pcsk1n, Ywhah, Fth1, Rpl24, Scg2, Selenok, Bex2, Rplp1, Rpl3, Aldoa, ENSMUSG00000040904, Calm2, Slc25a4, Rpl19, Caly, Rps8, Ly6h, Fau, Elob, Ndufa13, Mif, Rpl41, Cox6c, Cox8a, Calm1, Cst3, Atp6v0c, Rpl13, Rpl38, Chchd10, Tmsb10, Hspa8, Rps24, Rpl37, Rplp2, Stmn1, Cfap77, Rps27a, Ppia, Ubb, Atp5h, Cox7c, Ndufa4, Mt3, Chchd2	1445
GO:0006305	DNA alkylation	10	0	0.78	1.00000	1.00000	3dpi	BP	Glut_3	GO:0006305		111	Nenf, Gabarapl2, Rps2, Slc25a3, Atp5b, Erp29, Eef1a1, Fkbp2, Ywhaq, Pebp1, H3f3b, Actb, Rpl23, Lrpap1, Tmem59l, Tuba1a, Tuba1b, Rps10, Rpl8, Hint1, Ndn, Tspyl4, C1qtnf4, Rps3a1, Rpl21, Nsg1, Pgam1, Ckb, Arl6ip1, Cd81, Rpl11, Cox7b, Gpx4, Uchl1, Hsp90aa1, Pkm, Cox4i1, Tle5, Rpl9, Rnasek, Hsp90ab1, Mdh1, Actg1, Eif1, Tmsb4x, Oaz1, Sec62, Atpif1, ENSMUSG00000116358, Rpl22l1, Atp5g3, Rpl27a, Selenom, Gng3, Resp18, Itm2b, Bex3, Cox5a, Gm1673, Atp5g1, Rpl6, Atp5md, Tubb2a, Rpsa, Bsg, Nap1l5, Pcsk1n, Ywhah, Fth1, Rpl24, Scg2, Selenok, Bex2, Rplp1, Rpl3, Aldoa, ENSMUSG00000040904, Calm2, Slc25a4, Rpl19, Caly, Rps8, Ly6h, Fau, Elob, Ndufa13, Mif, Rpl41, Cox6c, Cox8a, Calm1, Cst3, Atp6v0c, Rpl13, Rpl38, Chchd10, Tmsb10, Hspa8, Rps24, Rpl37, Rplp2, Stmn1, Cfap77, Rps27a, Ppia, Ubb, Atp5h, Cox7c, Ndufa4, Mt3, Chchd2	1445
GO:0006306	DNA methylation	10	0	0.78	1.00000	1.00000	3dpi	BP	Glut_3	GO:0006306		111	Nenf, Gabarapl2, Rps2, Slc25a3, Atp5b, Erp29, Eef1a1, Fkbp2, Ywhaq, Pebp1, H3f3b, Actb, Rpl23, Lrpap1, Tmem59l, Tuba1a, Tuba1b, Rps10, Rpl8, Hint1, Ndn, Tspyl4, C1qtnf4, Rps3a1, Rpl21, Nsg1, Pgam1, Ckb, Arl6ip1, Cd81, Rpl11, Cox7b, Gpx4, Uchl1, Hsp90aa1, Pkm, Cox4i1, Tle5, Rpl9, Rnasek, Hsp90ab1, Mdh1, Actg1, Eif1, Tmsb4x, Oaz1, Sec62, Atpif1, ENSMUSG00000116358, Rpl22l1, Atp5g3, Rpl27a, Selenom, Gng3, Resp18, Itm2b, Bex3, Cox5a, Gm1673, Atp5g1, Rpl6, Atp5md, Tubb2a, Rpsa, Bsg, Nap1l5, Pcsk1n, Ywhah, Fth1, Rpl24, Scg2, Selenok, Bex2, Rplp1, Rpl3, Aldoa, ENSMUSG00000040904, Calm2, Slc25a4, Rpl19, Caly, Rps8, Ly6h, Fau, Elob, Ndufa13, Mif, Rpl41, Cox6c, Cox8a, Calm1, Cst3, Atp6v0c, Rpl13, Rpl38, Chchd10, Tmsb10, Hspa8, Rps24, Rpl37, Rplp2, Stmn1, Cfap77, Rps27a, Ppia, Ubb, Atp5h, Cox7c, Ndufa4, Mt3, Chchd2	1445
GO:0006310	DNA recombination	11	0	0.86	1.00000	1.00000	3dpi	BP	Glut_3	GO:0006310		111	Nenf, Gabarapl2, Rps2, Slc25a3, Atp5b, Erp29, Eef1a1, Fkbp2, Ywhaq, Pebp1, H3f3b, Actb, Rpl23, Lrpap1, Tmem59l, Tuba1a, Tuba1b, Rps10, Rpl8, Hint1, Ndn, Tspyl4, C1qtnf4, Rps3a1, Rpl21, Nsg1, Pgam1, Ckb, Arl6ip1, Cd81, Rpl11, Cox7b, Gpx4, Uchl1, Hsp90aa1, Pkm, Cox4i1, Tle5, Rpl9, Rnasek, Hsp90ab1, Mdh1, Actg1, Eif1, Tmsb4x, Oaz1, Sec62, Atpif1, ENSMUSG00000116358, Rpl22l1, Atp5g3, Rpl27a, Selenom, Gng3, Resp18, Itm2b, Bex3, Cox5a, Gm1673, Atp5g1, Rpl6, Atp5md, Tubb2a, Rpsa, Bsg, Nap1l5, Pcsk1n, Ywhah, Fth1, Rpl24, Scg2, Selenok, Bex2, Rplp1, Rpl3, Aldoa, ENSMUSG00000040904, Calm2, Slc25a4, Rpl19, Caly, Rps8, Ly6h, Fau, Elob, Ndufa13, Mif, Rpl41, Cox6c, Cox8a, Calm1, Cst3, Atp6v0c, Rpl13, Rpl38, Chchd10, Tmsb10, Hspa8, Rps24, Rpl37, Rplp2, Stmn1, Cfap77, Rps27a, Ppia, Ubb, Atp5h, Cox7c, Ndufa4, Mt3, Chchd2	1445
GO:0006349	regulation of gene expression by genetic...	5	0	0.39	1.00000	1.00000	3dpi	BP	Glut_3	GO:0006349		111	Nenf, Gabarapl2, Rps2, Slc25a3, Atp5b, Erp29, Eef1a1, Fkbp2, Ywhaq, Pebp1, H3f3b, Actb, Rpl23, Lrpap1, Tmem59l, Tuba1a, Tuba1b, Rps10, Rpl8, Hint1, Ndn, Tspyl4, C1qtnf4, Rps3a1, Rpl21, Nsg1, Pgam1, Ckb, Arl6ip1, Cd81, Rpl11, Cox7b, Gpx4, Uchl1, Hsp90aa1, Pkm, Cox4i1, Tle5, Rpl9, Rnasek, Hsp90ab1, Mdh1, Actg1, Eif1, Tmsb4x, Oaz1, Sec62, Atpif1, ENSMUSG00000116358, Rpl22l1, Atp5g3, Rpl27a, Selenom, Gng3, Resp18, Itm2b, Bex3, Cox5a, Gm1673, Atp5g1, Rpl6, Atp5md, Tubb2a, Rpsa, Bsg, Nap1l5, Pcsk1n, Ywhah, Fth1, Rpl24, Scg2, Selenok, Bex2, Rplp1, Rpl3, Aldoa, ENSMUSG00000040904, Calm2, Slc25a4, Rpl19, Caly, Rps8, Ly6h, Fau, Elob, Ndufa13, Mif, Rpl41, Cox6c, Cox8a, Calm1, Cst3, Atp6v0c, Rpl13, Rpl38, Chchd10, Tmsb10, Hspa8, Rps24, Rpl37, Rplp2, Stmn1, Cfap77, Rps27a, Ppia, Ubb, Atp5h, Cox7c, Ndufa4, Mt3, Chchd2	1445
GO:0006352	DNA-templated transcription, initiation	5	0	0.39	1.00000	1.00000	3dpi	BP	Glut_3	GO:0006352		111	Nenf, Gabarapl2, Rps2, Slc25a3, Atp5b, Erp29, Eef1a1, Fkbp2, Ywhaq, Pebp1, H3f3b, Actb, Rpl23, Lrpap1, Tmem59l, Tuba1a, Tuba1b, Rps10, Rpl8, Hint1, Ndn, Tspyl4, C1qtnf4, Rps3a1, Rpl21, Nsg1, Pgam1, Ckb, Arl6ip1, Cd81, Rpl11, Cox7b, Gpx4, Uchl1, Hsp90aa1, Pkm, Cox4i1, Tle5, Rpl9, Rnasek, Hsp90ab1, Mdh1, Actg1, Eif1, Tmsb4x, Oaz1, Sec62, Atpif1, ENSMUSG00000116358, Rpl22l1, Atp5g3, Rpl27a, Selenom, Gng3, Resp18, Itm2b, Bex3, Cox5a, Gm1673, Atp5g1, Rpl6, Atp5md, Tubb2a, Rpsa, Bsg, Nap1l5, Pcsk1n, Ywhah, Fth1, Rpl24, Scg2, Selenok, Bex2, Rplp1, Rpl3, Aldoa, ENSMUSG00000040904, Calm2, Slc25a4, Rpl19, Caly, Rps8, Ly6h, Fau, Elob, Ndufa13, Mif, Rpl41, Cox6c, Cox8a, Calm1, Cst3, Atp6v0c, Rpl13, Rpl38, Chchd10, Tmsb10, Hspa8, Rps24, Rpl37, Rplp2, Stmn1, Cfap77, Rps27a, Ppia, Ubb, Atp5h, Cox7c, Ndufa4, Mt3, Chchd2	1445
GO:0006376	mRNA splice site selection	7	0	0.54	1.00000	1.00000	3dpi	BP	Glut_3	GO:0006376		111	Nenf, Gabarapl2, Rps2, Slc25a3, Atp5b, Erp29, Eef1a1, Fkbp2, Ywhaq, Pebp1, H3f3b, Actb, Rpl23, Lrpap1, Tmem59l, Tuba1a, Tuba1b, Rps10, Rpl8, Hint1, Ndn, Tspyl4, C1qtnf4, Rps3a1, Rpl21, Nsg1, Pgam1, Ckb, Arl6ip1, Cd81, Rpl11, Cox7b, Gpx4, Uchl1, Hsp90aa1, Pkm, Cox4i1, Tle5, Rpl9, Rnasek, Hsp90ab1, Mdh1, Actg1, Eif1, Tmsb4x, Oaz1, Sec62, Atpif1, ENSMUSG00000116358, Rpl22l1, Atp5g3, Rpl27a, Selenom, Gng3, Resp18, Itm2b, Bex3, Cox5a, Gm1673, Atp5g1, Rpl6, Atp5md, Tubb2a, Rpsa, Bsg, Nap1l5, Pcsk1n, Ywhah, Fth1, Rpl24, Scg2, Selenok, Bex2, Rplp1, Rpl3, Aldoa, ENSMUSG00000040904, Calm2, Slc25a4, Rpl19, Caly, Rps8, Ly6h, Fau, Elob, Ndufa13, Mif, Rpl41, Cox6c, Cox8a, Calm1, Cst3, Atp6v0c, Rpl13, Rpl38, Chchd10, Tmsb10, Hspa8, Rps24, Rpl37, Rplp2, Stmn1, Cfap77, Rps27a, Ppia, Ubb, Atp5h, Cox7c, Ndufa4, Mt3, Chchd2	1445
GO:0006401	RNA catabolic process	16	0	1.24	1.00000	1.00000	3dpi	BP	Glut_3	GO:0006401		111	Nenf, Gabarapl2, Rps2, Slc25a3, Atp5b, Erp29, Eef1a1, Fkbp2, Ywhaq, Pebp1, H3f3b, Actb, Rpl23, Lrpap1, Tmem59l, Tuba1a, Tuba1b, Rps10, Rpl8, Hint1, Ndn, Tspyl4, C1qtnf4, Rps3a1, Rpl21, Nsg1, Pgam1, Ckb, Arl6ip1, Cd81, Rpl11, Cox7b, Gpx4, Uchl1, Hsp90aa1, Pkm, Cox4i1, Tle5, Rpl9, Rnasek, Hsp90ab1, Mdh1, Actg1, Eif1, Tmsb4x, Oaz1, Sec62, Atpif1, ENSMUSG00000116358, Rpl22l1, Atp5g3, Rpl27a, Selenom, Gng3, Resp18, Itm2b, Bex3, Cox5a, Gm1673, Atp5g1, Rpl6, Atp5md, Tubb2a, Rpsa, Bsg, Nap1l5, Pcsk1n, Ywhah, Fth1, Rpl24, Scg2, Selenok, Bex2, Rplp1, Rpl3, Aldoa, ENSMUSG00000040904, Calm2, Slc25a4, Rpl19, Caly, Rps8, Ly6h, Fau, Elob, Ndufa13, Mif, Rpl41, Cox6c, Cox8a, Calm1, Cst3, Atp6v0c, Rpl13, Rpl38, Chchd10, Tmsb10, Hspa8, Rps24, Rpl37, Rplp2, Stmn1, Cfap77, Rps27a, Ppia, Ubb, Atp5h, Cox7c, Ndufa4, Mt3, Chchd2	1445
GO:0006402	mRNA catabolic process	16	0	1.24	1.00000	1.00000	3dpi	BP	Glut_3	GO:0006402		111	Nenf, Gabarapl2, Rps2, Slc25a3, Atp5b, Erp29, Eef1a1, Fkbp2, Ywhaq, Pebp1, H3f3b, Actb, Rpl23, Lrpap1, Tmem59l, Tuba1a, Tuba1b, Rps10, Rpl8, Hint1, Ndn, Tspyl4, C1qtnf4, Rps3a1, Rpl21, Nsg1, Pgam1, Ckb, Arl6ip1, Cd81, Rpl11, Cox7b, Gpx4, Uchl1, Hsp90aa1, Pkm, Cox4i1, Tle5, Rpl9, Rnasek, Hsp90ab1, Mdh1, Actg1, Eif1, Tmsb4x, Oaz1, Sec62, Atpif1, ENSMUSG00000116358, Rpl22l1, Atp5g3, Rpl27a, Selenom, Gng3, Resp18, Itm2b, Bex3, Cox5a, Gm1673, Atp5g1, Rpl6, Atp5md, Tubb2a, Rpsa, Bsg, Nap1l5, Pcsk1n, Ywhah, Fth1, Rpl24, Scg2, Selenok, Bex2, Rplp1, Rpl3, Aldoa, ENSMUSG00000040904, Calm2, Slc25a4, Rpl19, Caly, Rps8, Ly6h, Fau, Elob, Ndufa13, Mif, Rpl41, Cox6c, Cox8a, Calm1, Cst3, Atp6v0c, Rpl13, Rpl38, Chchd10, Tmsb10, Hspa8, Rps24, Rpl37, Rplp2, Stmn1, Cfap77, Rps27a, Ppia, Ubb, Atp5h, Cox7c, Ndufa4, Mt3, Chchd2	1445
GO:0006403	RNA localization	10	0	0.78	1.00000	1.00000	3dpi	BP	Glut_3	GO:0006403		111	Nenf, Gabarapl2, Rps2, Slc25a3, Atp5b, Erp29, Eef1a1, Fkbp2, Ywhaq, Pebp1, H3f3b, Actb, Rpl23, Lrpap1, Tmem59l, Tuba1a, Tuba1b, Rps10, Rpl8, Hint1, Ndn, Tspyl4, C1qtnf4, Rps3a1, Rpl21, Nsg1, Pgam1, Ckb, Arl6ip1, Cd81, Rpl11, Cox7b, Gpx4, Uchl1, Hsp90aa1, Pkm, Cox4i1, Tle5, Rpl9, Rnasek, Hsp90ab1, Mdh1, Actg1, Eif1, Tmsb4x, Oaz1, Sec62, Atpif1, ENSMUSG00000116358, Rpl22l1, Atp5g3, Rpl27a, Selenom, Gng3, Resp18, Itm2b, Bex3, Cox5a, Gm1673, Atp5g1, Rpl6, Atp5md, Tubb2a, Rpsa, Bsg, Nap1l5, Pcsk1n, Ywhah, Fth1, Rpl24, Scg2, Selenok, Bex2, Rplp1, Rpl3, Aldoa, ENSMUSG00000040904, Calm2, Slc25a4, Rpl19, Caly, Rps8, Ly6h, Fau, Elob, Ndufa13, Mif, Rpl41, Cox6c, Cox8a, Calm1, Cst3, Atp6v0c, Rpl13, Rpl38, Chchd10, Tmsb10, Hspa8, Rps24, Rpl37, Rplp2, Stmn1, Cfap77, Rps27a, Ppia, Ubb, Atp5h, Cox7c, Ndufa4, Mt3, Chchd2	1445
GO:0006473	protein acetylation	17	0	1.32	1.00000	1.00000	3dpi	BP	Glut_3	GO:0006473		111	Nenf, Gabarapl2, Rps2, Slc25a3, Atp5b, Erp29, Eef1a1, Fkbp2, Ywhaq, Pebp1, H3f3b, Actb, Rpl23, Lrpap1, Tmem59l, Tuba1a, Tuba1b, Rps10, Rpl8, Hint1, Ndn, Tspyl4, C1qtnf4, Rps3a1, Rpl21, Nsg1, Pgam1, Ckb, Arl6ip1, Cd81, Rpl11, Cox7b, Gpx4, Uchl1, Hsp90aa1, Pkm, Cox4i1, Tle5, Rpl9, Rnasek, Hsp90ab1, Mdh1, Actg1, Eif1, Tmsb4x, Oaz1, Sec62, Atpif1, ENSMUSG00000116358, Rpl22l1, Atp5g3, Rpl27a, Selenom, Gng3, Resp18, Itm2b, Bex3, Cox5a, Gm1673, Atp5g1, Rpl6, Atp5md, Tubb2a, Rpsa, Bsg, Nap1l5, Pcsk1n, Ywhah, Fth1, Rpl24, Scg2, Selenok, Bex2, Rplp1, Rpl3, Aldoa, ENSMUSG00000040904, Calm2, Slc25a4, Rpl19, Caly, Rps8, Ly6h, Fau, Elob, Ndufa13, Mif, Rpl41, Cox6c, Cox8a, Calm1, Cst3, Atp6v0c, Rpl13, Rpl38, Chchd10, Tmsb10, Hspa8, Rps24, Rpl37, Rplp2, Stmn1, Cfap77, Rps27a, Ppia, Ubb, Atp5h, Cox7c, Ndufa4, Mt3, Chchd2	1445
GO:0006475	internal protein amino acid acetylation	14	0	1.09	1.00000	1.00000	3dpi	BP	Glut_3	GO:0006475		111	Nenf, Gabarapl2, Rps2, Slc25a3, Atp5b, Erp29, Eef1a1, Fkbp2, Ywhaq, Pebp1, H3f3b, Actb, Rpl23, Lrpap1, Tmem59l, Tuba1a, Tuba1b, Rps10, Rpl8, Hint1, Ndn, Tspyl4, C1qtnf4, Rps3a1, Rpl21, Nsg1, Pgam1, Ckb, Arl6ip1, Cd81, Rpl11, Cox7b, Gpx4, Uchl1, Hsp90aa1, Pkm, Cox4i1, Tle5, Rpl9, Rnasek, Hsp90ab1, Mdh1, Actg1, Eif1, Tmsb4x, Oaz1, Sec62, Atpif1, ENSMUSG00000116358, Rpl22l1, Atp5g3, Rpl27a, Selenom, Gng3, Resp18, Itm2b, Bex3, Cox5a, Gm1673, Atp5g1, Rpl6, Atp5md, Tubb2a, Rpsa, Bsg, Nap1l5, Pcsk1n, Ywhah, Fth1, Rpl24, Scg2, Selenok, Bex2, Rplp1, Rpl3, Aldoa, ENSMUSG00000040904, Calm2, Slc25a4, Rpl19, Caly, Rps8, Ly6h, Fau, Elob, Ndufa13, Mif, Rpl41, Cox6c, Cox8a, Calm1, Cst3, Atp6v0c, Rpl13, Rpl38, Chchd10, Tmsb10, Hspa8, Rps24, Rpl37, Rplp2, Stmn1, Cfap77, Rps27a, Ppia, Ubb, Atp5h, Cox7c, Ndufa4, Mt3, Chchd2	1445
GO:0006479	protein methylation	23	0	1.79	1.00000	1.00000	3dpi	BP	Glut_3	GO:0006479		111	Nenf, Gabarapl2, Rps2, Slc25a3, Atp5b, Erp29, Eef1a1, Fkbp2, Ywhaq, Pebp1, H3f3b, Actb, Rpl23, Lrpap1, Tmem59l, Tuba1a, Tuba1b, Rps10, Rpl8, Hint1, Ndn, Tspyl4, C1qtnf4, Rps3a1, Rpl21, Nsg1, Pgam1, Ckb, Arl6ip1, Cd81, Rpl11, Cox7b, Gpx4, Uchl1, Hsp90aa1, Pkm, Cox4i1, Tle5, Rpl9, Rnasek, Hsp90ab1, Mdh1, Actg1, Eif1, Tmsb4x, Oaz1, Sec62, Atpif1, ENSMUSG00000116358, Rpl22l1, Atp5g3, Rpl27a, Selenom, Gng3, Resp18, Itm2b, Bex3, Cox5a, Gm1673, Atp5g1, Rpl6, Atp5md, Tubb2a, Rpsa, Bsg, Nap1l5, Pcsk1n, Ywhah, Fth1, Rpl24, Scg2, Selenok, Bex2, Rplp1, Rpl3, Aldoa, ENSMUSG00000040904, Calm2, Slc25a4, Rpl19, Caly, Rps8, Ly6h, Fau, Elob, Ndufa13, Mif, Rpl41, Cox6c, Cox8a, Calm1, Cst3, Atp6v0c, Rpl13, Rpl38, Chchd10, Tmsb10, Hspa8, Rps24, Rpl37, Rplp2, Stmn1, Cfap77, Rps27a, Ppia, Ubb, Atp5h, Cox7c, Ndufa4, Mt3, Chchd2	1445
GO:0006487	protein N-linked glycosylation	6	0	0.47	1.00000	1.00000	3dpi	BP	Glut_3	GO:0006487		111	Nenf, Gabarapl2, Rps2, Slc25a3, Atp5b, Erp29, Eef1a1, Fkbp2, Ywhaq, Pebp1, H3f3b, Actb, Rpl23, Lrpap1, Tmem59l, Tuba1a, Tuba1b, Rps10, Rpl8, Hint1, Ndn, Tspyl4, C1qtnf4, Rps3a1, Rpl21, Nsg1, Pgam1, Ckb, Arl6ip1, Cd81, Rpl11, Cox7b, Gpx4, Uchl1, Hsp90aa1, Pkm, Cox4i1, Tle5, Rpl9, Rnasek, Hsp90ab1, Mdh1, Actg1, Eif1, Tmsb4x, Oaz1, Sec62, Atpif1, ENSMUSG00000116358, Rpl22l1, Atp5g3, Rpl27a, Selenom, Gng3, Resp18, Itm2b, Bex3, Cox5a, Gm1673, Atp5g1, Rpl6, Atp5md, Tubb2a, Rpsa, Bsg, Nap1l5, Pcsk1n, Ywhah, Fth1, Rpl24, Scg2, Selenok, Bex2, Rplp1, Rpl3, Aldoa, ENSMUSG00000040904, Calm2, Slc25a4, Rpl19, Caly, Rps8, Ly6h, Fau, Elob, Ndufa13, Mif, Rpl41, Cox6c, Cox8a, Calm1, Cst3, Atp6v0c, Rpl13, Rpl38, Chchd10, Tmsb10, Hspa8, Rps24, Rpl37, Rplp2, Stmn1, Cfap77, Rps27a, Ppia, Ubb, Atp5h, Cox7c, Ndufa4, Mt3, Chchd2	1445
GO:0006493	protein O-linked glycosylation	5	0	0.39	1.00000	1.00000	3dpi	BP	Glut_3	GO:0006493		111	Nenf, Gabarapl2, Rps2, Slc25a3, Atp5b, Erp29, Eef1a1, Fkbp2, Ywhaq, Pebp1, H3f3b, Actb, Rpl23, Lrpap1, Tmem59l, Tuba1a, Tuba1b, Rps10, Rpl8, Hint1, Ndn, Tspyl4, C1qtnf4, Rps3a1, Rpl21, Nsg1, Pgam1, Ckb, Arl6ip1, Cd81, Rpl11, Cox7b, Gpx4, Uchl1, Hsp90aa1, Pkm, Cox4i1, Tle5, Rpl9, Rnasek, Hsp90ab1, Mdh1, Actg1, Eif1, Tmsb4x, Oaz1, Sec62, Atpif1, ENSMUSG00000116358, Rpl22l1, Atp5g3, Rpl27a, Selenom, Gng3, Resp18, Itm2b, Bex3, Cox5a, Gm1673, Atp5g1, Rpl6, Atp5md, Tubb2a, Rpsa, Bsg, Nap1l5, Pcsk1n, Ywhah, Fth1, Rpl24, Scg2, Selenok, Bex2, Rplp1, Rpl3, Aldoa, ENSMUSG00000040904, Calm2, Slc25a4, Rpl19, Caly, Rps8, Ly6h, Fau, Elob, Ndufa13, Mif, Rpl41, Cox6c, Cox8a, Calm1, Cst3, Atp6v0c, Rpl13, Rpl38, Chchd10, Tmsb10, Hspa8, Rps24, Rpl37, Rplp2, Stmn1, Cfap77, Rps27a, Ppia, Ubb, Atp5h, Cox7c, Ndufa4, Mt3, Chchd2	1445
GO:0006520	cellular amino acid metabolic process	12	0	0.93	1.00000	1.00000	3dpi	BP	Glut_3	GO:0006520		111	Nenf, Gabarapl2, Rps2, Slc25a3, Atp5b, Erp29, Eef1a1, Fkbp2, Ywhaq, Pebp1, H3f3b, Actb, Rpl23, Lrpap1, Tmem59l, Tuba1a, Tuba1b, Rps10, Rpl8, Hint1, Ndn, Tspyl4, C1qtnf4, Rps3a1, Rpl21, Nsg1, Pgam1, Ckb, Arl6ip1, Cd81, Rpl11, Cox7b, Gpx4, Uchl1, Hsp90aa1, Pkm, Cox4i1, Tle5, Rpl9, Rnasek, Hsp90ab1, Mdh1, Actg1, Eif1, Tmsb4x, Oaz1, Sec62, Atpif1, ENSMUSG00000116358, Rpl22l1, Atp5g3, Rpl27a, Selenom, Gng3, Resp18, Itm2b, Bex3, Cox5a, Gm1673, Atp5g1, Rpl6, Atp5md, Tubb2a, Rpsa, Bsg, Nap1l5, Pcsk1n, Ywhah, Fth1, Rpl24, Scg2, Selenok, Bex2, Rplp1, Rpl3, Aldoa, ENSMUSG00000040904, Calm2, Slc25a4, Rpl19, Caly, Rps8, Ly6h, Fau, Elob, Ndufa13, Mif, Rpl41, Cox6c, Cox8a, Calm1, Cst3, Atp6v0c, Rpl13, Rpl38, Chchd10, Tmsb10, Hspa8, Rps24, Rpl37, Rplp2, Stmn1, Cfap77, Rps27a, Ppia, Ubb, Atp5h, Cox7c, Ndufa4, Mt3, Chchd2	1445
GO:0006584	catecholamine metabolic process	9	0	0.7	1.00000	1.00000	3dpi	BP	Glut_3	GO:0006584		111	Nenf, Gabarapl2, Rps2, Slc25a3, Atp5b, Erp29, Eef1a1, Fkbp2, Ywhaq, Pebp1, H3f3b, Actb, Rpl23, Lrpap1, Tmem59l, Tuba1a, Tuba1b, Rps10, Rpl8, Hint1, Ndn, Tspyl4, C1qtnf4, Rps3a1, Rpl21, Nsg1, Pgam1, Ckb, Arl6ip1, Cd81, Rpl11, Cox7b, Gpx4, Uchl1, Hsp90aa1, Pkm, Cox4i1, Tle5, Rpl9, Rnasek, Hsp90ab1, Mdh1, Actg1, Eif1, Tmsb4x, Oaz1, Sec62, Atpif1, ENSMUSG00000116358, Rpl22l1, Atp5g3, Rpl27a, Selenom, Gng3, Resp18, Itm2b, Bex3, Cox5a, Gm1673, Atp5g1, Rpl6, Atp5md, Tubb2a, Rpsa, Bsg, Nap1l5, Pcsk1n, Ywhah, Fth1, Rpl24, Scg2, Selenok, Bex2, Rplp1, Rpl3, Aldoa, ENSMUSG00000040904, Calm2, Slc25a4, Rpl19, Caly, Rps8, Ly6h, Fau, Elob, Ndufa13, Mif, Rpl41, Cox6c, Cox8a, Calm1, Cst3, Atp6v0c, Rpl13, Rpl38, Chchd10, Tmsb10, Hspa8, Rps24, Rpl37, Rplp2, Stmn1, Cfap77, Rps27a, Ppia, Ubb, Atp5h, Cox7c, Ndufa4, Mt3, Chchd2	1445
GO:0006611	protein export from nucleus	6	0	0.47	1.00000	1.00000	3dpi	BP	Glut_3	GO:0006611		111	Nenf, Gabarapl2, Rps2, Slc25a3, Atp5b, Erp29, Eef1a1, Fkbp2, Ywhaq, Pebp1, H3f3b, Actb, Rpl23, Lrpap1, Tmem59l, Tuba1a, Tuba1b, Rps10, Rpl8, Hint1, Ndn, Tspyl4, C1qtnf4, Rps3a1, Rpl21, Nsg1, Pgam1, Ckb, Arl6ip1, Cd81, Rpl11, Cox7b, Gpx4, Uchl1, Hsp90aa1, Pkm, Cox4i1, Tle5, Rpl9, Rnasek, Hsp90ab1, Mdh1, Actg1, Eif1, Tmsb4x, Oaz1, Sec62, Atpif1, ENSMUSG00000116358, Rpl22l1, Atp5g3, Rpl27a, Selenom, Gng3, Resp18, Itm2b, Bex3, Cox5a, Gm1673, Atp5g1, Rpl6, Atp5md, Tubb2a, Rpsa, Bsg, Nap1l5, Pcsk1n, Ywhah, Fth1, Rpl24, Scg2, Selenok, Bex2, Rplp1, Rpl3, Aldoa, ENSMUSG00000040904, Calm2, Slc25a4, Rpl19, Caly, Rps8, Ly6h, Fau, Elob, Ndufa13, Mif, Rpl41, Cox6c, Cox8a, Calm1, Cst3, Atp6v0c, Rpl13, Rpl38, Chchd10, Tmsb10, Hspa8, Rps24, Rpl37, Rplp2, Stmn1, Cfap77, Rps27a, Ppia, Ubb, Atp5h, Cox7c, Ndufa4, Mt3, Chchd2	1445
GO:0006637	acyl-CoA metabolic process	6	0	0.47	1.00000	1.00000	3dpi	BP	Glut_3	GO:0006637		111	Nenf, Gabarapl2, Rps2, Slc25a3, Atp5b, Erp29, Eef1a1, Fkbp2, Ywhaq, Pebp1, H3f3b, Actb, Rpl23, Lrpap1, Tmem59l, Tuba1a, Tuba1b, Rps10, Rpl8, Hint1, Ndn, Tspyl4, C1qtnf4, Rps3a1, Rpl21, Nsg1, Pgam1, Ckb, Arl6ip1, Cd81, Rpl11, Cox7b, Gpx4, Uchl1, Hsp90aa1, Pkm, Cox4i1, Tle5, Rpl9, Rnasek, Hsp90ab1, Mdh1, Actg1, Eif1, Tmsb4x, Oaz1, Sec62, Atpif1, ENSMUSG00000116358, Rpl22l1, Atp5g3, Rpl27a, Selenom, Gng3, Resp18, Itm2b, Bex3, Cox5a, Gm1673, Atp5g1, Rpl6, Atp5md, Tubb2a, Rpsa, Bsg, Nap1l5, Pcsk1n, Ywhah, Fth1, Rpl24, Scg2, Selenok, Bex2, Rplp1, Rpl3, Aldoa, ENSMUSG00000040904, Calm2, Slc25a4, Rpl19, Caly, Rps8, Ly6h, Fau, Elob, Ndufa13, Mif, Rpl41, Cox6c, Cox8a, Calm1, Cst3, Atp6v0c, Rpl13, Rpl38, Chchd10, Tmsb10, Hspa8, Rps24, Rpl37, Rplp2, Stmn1, Cfap77, Rps27a, Ppia, Ubb, Atp5h, Cox7c, Ndufa4, Mt3, Chchd2	1445
GO:0006638	neutral lipid metabolic process	9	0	0.7	1.00000	1.00000	3dpi	BP	Glut_3	GO:0006638		111	Nenf, Gabarapl2, Rps2, Slc25a3, Atp5b, Erp29, Eef1a1, Fkbp2, Ywhaq, Pebp1, H3f3b, Actb, Rpl23, Lrpap1, Tmem59l, Tuba1a, Tuba1b, Rps10, Rpl8, Hint1, Ndn, Tspyl4, C1qtnf4, Rps3a1, Rpl21, Nsg1, Pgam1, Ckb, Arl6ip1, Cd81, Rpl11, Cox7b, Gpx4, Uchl1, Hsp90aa1, Pkm, Cox4i1, Tle5, Rpl9, Rnasek, Hsp90ab1, Mdh1, Actg1, Eif1, Tmsb4x, Oaz1, Sec62, Atpif1, ENSMUSG00000116358, Rpl22l1, Atp5g3, Rpl27a, Selenom, Gng3, Resp18, Itm2b, Bex3, Cox5a, Gm1673, Atp5g1, Rpl6, Atp5md, Tubb2a, Rpsa, Bsg, Nap1l5, Pcsk1n, Ywhah, Fth1, Rpl24, Scg2, Selenok, Bex2, Rplp1, Rpl3, Aldoa, ENSMUSG00000040904, Calm2, Slc25a4, Rpl19, Caly, Rps8, Ly6h, Fau, Elob, Ndufa13, Mif, Rpl41, Cox6c, Cox8a, Calm1, Cst3, Atp6v0c, Rpl13, Rpl38, Chchd10, Tmsb10, Hspa8, Rps24, Rpl37, Rplp2, Stmn1, Cfap77, Rps27a, Ppia, Ubb, Atp5h, Cox7c, Ndufa4, Mt3, Chchd2	1445
GO:0006639	acylglycerol metabolic process	8	0	0.62	1.00000	1.00000	3dpi	BP	Glut_3	GO:0006639		111	Nenf, Gabarapl2, Rps2, Slc25a3, Atp5b, Erp29, Eef1a1, Fkbp2, Ywhaq, Pebp1, H3f3b, Actb, Rpl23, Lrpap1, Tmem59l, Tuba1a, Tuba1b, Rps10, Rpl8, Hint1, Ndn, Tspyl4, C1qtnf4, Rps3a1, Rpl21, Nsg1, Pgam1, Ckb, Arl6ip1, Cd81, Rpl11, Cox7b, Gpx4, Uchl1, Hsp90aa1, Pkm, Cox4i1, Tle5, Rpl9, Rnasek, Hsp90ab1, Mdh1, Actg1, Eif1, Tmsb4x, Oaz1, Sec62, Atpif1, ENSMUSG00000116358, Rpl22l1, Atp5g3, Rpl27a, Selenom, Gng3, Resp18, Itm2b, Bex3, Cox5a, Gm1673, Atp5g1, Rpl6, Atp5md, Tubb2a, Rpsa, Bsg, Nap1l5, Pcsk1n, Ywhah, Fth1, Rpl24, Scg2, Selenok, Bex2, Rplp1, Rpl3, Aldoa, ENSMUSG00000040904, Calm2, Slc25a4, Rpl19, Caly, Rps8, Ly6h, Fau, Elob, Ndufa13, Mif, Rpl41, Cox6c, Cox8a, Calm1, Cst3, Atp6v0c, Rpl13, Rpl38, Chchd10, Tmsb10, Hspa8, Rps24, Rpl37, Rplp2, Stmn1, Cfap77, Rps27a, Ppia, Ubb, Atp5h, Cox7c, Ndufa4, Mt3, Chchd2	1445
GO:0006643	membrane lipid metabolic process	10	0	0.78	1.00000	1.00000	3dpi	BP	Glut_3	GO:0006643		111	Nenf, Gabarapl2, Rps2, Slc25a3, Atp5b, Erp29, Eef1a1, Fkbp2, Ywhaq, Pebp1, H3f3b, Actb, Rpl23, Lrpap1, Tmem59l, Tuba1a, Tuba1b, Rps10, Rpl8, Hint1, Ndn, Tspyl4, C1qtnf4, Rps3a1, Rpl21, Nsg1, Pgam1, Ckb, Arl6ip1, Cd81, Rpl11, Cox7b, Gpx4, Uchl1, Hsp90aa1, Pkm, Cox4i1, Tle5, Rpl9, Rnasek, Hsp90ab1, Mdh1, Actg1, Eif1, Tmsb4x, Oaz1, Sec62, Atpif1, ENSMUSG00000116358, Rpl22l1, Atp5g3, Rpl27a, Selenom, Gng3, Resp18, Itm2b, Bex3, Cox5a, Gm1673, Atp5g1, Rpl6, Atp5md, Tubb2a, Rpsa, Bsg, Nap1l5, Pcsk1n, Ywhah, Fth1, Rpl24, Scg2, Selenok, Bex2, Rplp1, Rpl3, Aldoa, ENSMUSG00000040904, Calm2, Slc25a4, Rpl19, Caly, Rps8, Ly6h, Fau, Elob, Ndufa13, Mif, Rpl41, Cox6c, Cox8a, Calm1, Cst3, Atp6v0c, Rpl13, Rpl38, Chchd10, Tmsb10, Hspa8, Rps24, Rpl37, Rplp2, Stmn1, Cfap77, Rps27a, Ppia, Ubb, Atp5h, Cox7c, Ndufa4, Mt3, Chchd2	1445
GO:0006644	phospholipid metabolic process	22	0	1.71	1.00000	1.00000	3dpi	BP	Glut_3	GO:0006644		111	Nenf, Gabarapl2, Rps2, Slc25a3, Atp5b, Erp29, Eef1a1, Fkbp2, Ywhaq, Pebp1, H3f3b, Actb, Rpl23, Lrpap1, Tmem59l, Tuba1a, Tuba1b, Rps10, Rpl8, Hint1, Ndn, Tspyl4, C1qtnf4, Rps3a1, Rpl21, Nsg1, Pgam1, Ckb, Arl6ip1, Cd81, Rpl11, Cox7b, Gpx4, Uchl1, Hsp90aa1, Pkm, Cox4i1, Tle5, Rpl9, Rnasek, Hsp90ab1, Mdh1, Actg1, Eif1, Tmsb4x, Oaz1, Sec62, Atpif1, ENSMUSG00000116358, Rpl22l1, Atp5g3, Rpl27a, Selenom, Gng3, Resp18, Itm2b, Bex3, Cox5a, Gm1673, Atp5g1, Rpl6, Atp5md, Tubb2a, Rpsa, Bsg, Nap1l5, Pcsk1n, Ywhah, Fth1, Rpl24, Scg2, Selenok, Bex2, Rplp1, Rpl3, Aldoa, ENSMUSG00000040904, Calm2, Slc25a4, Rpl19, Caly, Rps8, Ly6h, Fau, Elob, Ndufa13, Mif, Rpl41, Cox6c, Cox8a, Calm1, Cst3, Atp6v0c, Rpl13, Rpl38, Chchd10, Tmsb10, Hspa8, Rps24, Rpl37, Rplp2, Stmn1, Cfap77, Rps27a, Ppia, Ubb, Atp5h, Cox7c, Ndufa4, Mt3, Chchd2	1445
GO:0006650	glycerophospholipid metabolic process	18	0	1.4	1.00000	1.00000	3dpi	BP	Glut_3	GO:0006650		111	Nenf, Gabarapl2, Rps2, Slc25a3, Atp5b, Erp29, Eef1a1, Fkbp2, Ywhaq, Pebp1, H3f3b, Actb, Rpl23, Lrpap1, Tmem59l, Tuba1a, Tuba1b, Rps10, Rpl8, Hint1, Ndn, Tspyl4, C1qtnf4, Rps3a1, Rpl21, Nsg1, Pgam1, Ckb, Arl6ip1, Cd81, Rpl11, Cox7b, Gpx4, Uchl1, Hsp90aa1, Pkm, Cox4i1, Tle5, Rpl9, Rnasek, Hsp90ab1, Mdh1, Actg1, Eif1, Tmsb4x, Oaz1, Sec62, Atpif1, ENSMUSG00000116358, Rpl22l1, Atp5g3, Rpl27a, Selenom, Gng3, Resp18, Itm2b, Bex3, Cox5a, Gm1673, Atp5g1, Rpl6, Atp5md, Tubb2a, Rpsa, Bsg, Nap1l5, Pcsk1n, Ywhah, Fth1, Rpl24, Scg2, Selenok, Bex2, Rplp1, Rpl3, Aldoa, ENSMUSG00000040904, Calm2, Slc25a4, Rpl19, Caly, Rps8, Ly6h, Fau, Elob, Ndufa13, Mif, Rpl41, Cox6c, Cox8a, Calm1, Cst3, Atp6v0c, Rpl13, Rpl38, Chchd10, Tmsb10, Hspa8, Rps24, Rpl37, Rplp2, Stmn1, Cfap77, Rps27a, Ppia, Ubb, Atp5h, Cox7c, Ndufa4, Mt3, Chchd2	1445
GO:0006661	phosphatidylinositol biosynthetic proces...	6	0	0.47	1.00000	1.00000	3dpi	BP	Glut_3	GO:0006661		111	Nenf, Gabarapl2, Rps2, Slc25a3, Atp5b, Erp29, Eef1a1, Fkbp2, Ywhaq, Pebp1, H3f3b, Actb, Rpl23, Lrpap1, Tmem59l, Tuba1a, Tuba1b, Rps10, Rpl8, Hint1, Ndn, Tspyl4, C1qtnf4, Rps3a1, Rpl21, Nsg1, Pgam1, Ckb, Arl6ip1, Cd81, Rpl11, Cox7b, Gpx4, Uchl1, Hsp90aa1, Pkm, Cox4i1, Tle5, Rpl9, Rnasek, Hsp90ab1, Mdh1, Actg1, Eif1, Tmsb4x, Oaz1, Sec62, Atpif1, ENSMUSG00000116358, Rpl22l1, Atp5g3, Rpl27a, Selenom, Gng3, Resp18, Itm2b, Bex3, Cox5a, Gm1673, Atp5g1, Rpl6, Atp5md, Tubb2a, Rpsa, Bsg, Nap1l5, Pcsk1n, Ywhah, Fth1, Rpl24, Scg2, Selenok, Bex2, Rplp1, Rpl3, Aldoa, ENSMUSG00000040904, Calm2, Slc25a4, Rpl19, Caly, Rps8, Ly6h, Fau, Elob, Ndufa13, Mif, Rpl41, Cox6c, Cox8a, Calm1, Cst3, Atp6v0c, Rpl13, Rpl38, Chchd10, Tmsb10, Hspa8, Rps24, Rpl37, Rplp2, Stmn1, Cfap77, Rps27a, Ppia, Ubb, Atp5h, Cox7c, Ndufa4, Mt3, Chchd2	1445
GO:0006664	glycolipid metabolic process	6	0	0.47	1.00000	1.00000	3dpi	BP	Glut_3	GO:0006664		111	Nenf, Gabarapl2, Rps2, Slc25a3, Atp5b, Erp29, Eef1a1, Fkbp2, Ywhaq, Pebp1, H3f3b, Actb, Rpl23, Lrpap1, Tmem59l, Tuba1a, Tuba1b, Rps10, Rpl8, Hint1, Ndn, Tspyl4, C1qtnf4, Rps3a1, Rpl21, Nsg1, Pgam1, Ckb, Arl6ip1, Cd81, Rpl11, Cox7b, Gpx4, Uchl1, Hsp90aa1, Pkm, Cox4i1, Tle5, Rpl9, Rnasek, Hsp90ab1, Mdh1, Actg1, Eif1, Tmsb4x, Oaz1, Sec62, Atpif1, ENSMUSG00000116358, Rpl22l1, Atp5g3, Rpl27a, Selenom, Gng3, Resp18, Itm2b, Bex3, Cox5a, Gm1673, Atp5g1, Rpl6, Atp5md, Tubb2a, Rpsa, Bsg, Nap1l5, Pcsk1n, Ywhah, Fth1, Rpl24, Scg2, Selenok, Bex2, Rplp1, Rpl3, Aldoa, ENSMUSG00000040904, Calm2, Slc25a4, Rpl19, Caly, Rps8, Ly6h, Fau, Elob, Ndufa13, Mif, Rpl41, Cox6c, Cox8a, Calm1, Cst3, Atp6v0c, Rpl13, Rpl38, Chchd10, Tmsb10, Hspa8, Rps24, Rpl37, Rplp2, Stmn1, Cfap77, Rps27a, Ppia, Ubb, Atp5h, Cox7c, Ndufa4, Mt3, Chchd2	1445
GO:0006665	sphingolipid metabolic process	9	0	0.7	1.00000	1.00000	3dpi	BP	Glut_3	GO:0006665		111	Nenf, Gabarapl2, Rps2, Slc25a3, Atp5b, Erp29, Eef1a1, Fkbp2, Ywhaq, Pebp1, H3f3b, Actb, Rpl23, Lrpap1, Tmem59l, Tuba1a, Tuba1b, Rps10, Rpl8, Hint1, Ndn, Tspyl4, C1qtnf4, Rps3a1, Rpl21, Nsg1, Pgam1, Ckb, Arl6ip1, Cd81, Rpl11, Cox7b, Gpx4, Uchl1, Hsp90aa1, Pkm, Cox4i1, Tle5, Rpl9, Rnasek, Hsp90ab1, Mdh1, Actg1, Eif1, Tmsb4x, Oaz1, Sec62, Atpif1, ENSMUSG00000116358, Rpl22l1, Atp5g3, Rpl27a, Selenom, Gng3, Resp18, Itm2b, Bex3, Cox5a, Gm1673, Atp5g1, Rpl6, Atp5md, Tubb2a, Rpsa, Bsg, Nap1l5, Pcsk1n, Ywhah, Fth1, Rpl24, Scg2, Selenok, Bex2, Rplp1, Rpl3, Aldoa, ENSMUSG00000040904, Calm2, Slc25a4, Rpl19, Caly, Rps8, Ly6h, Fau, Elob, Ndufa13, Mif, Rpl41, Cox6c, Cox8a, Calm1, Cst3, Atp6v0c, Rpl13, Rpl38, Chchd10, Tmsb10, Hspa8, Rps24, Rpl37, Rplp2, Stmn1, Cfap77, Rps27a, Ppia, Ubb, Atp5h, Cox7c, Ndufa4, Mt3, Chchd2	1445
GO:0006672	ceramide metabolic process	6	0	0.47	1.00000	1.00000	3dpi	BP	Glut_3	GO:0006672		111	Nenf, Gabarapl2, Rps2, Slc25a3, Atp5b, Erp29, Eef1a1, Fkbp2, Ywhaq, Pebp1, H3f3b, Actb, Rpl23, Lrpap1, Tmem59l, Tuba1a, Tuba1b, Rps10, Rpl8, Hint1, Ndn, Tspyl4, C1qtnf4, Rps3a1, Rpl21, Nsg1, Pgam1, Ckb, Arl6ip1, Cd81, Rpl11, Cox7b, Gpx4, Uchl1, Hsp90aa1, Pkm, Cox4i1, Tle5, Rpl9, Rnasek, Hsp90ab1, Mdh1, Actg1, Eif1, Tmsb4x, Oaz1, Sec62, Atpif1, ENSMUSG00000116358, Rpl22l1, Atp5g3, Rpl27a, Selenom, Gng3, Resp18, Itm2b, Bex3, Cox5a, Gm1673, Atp5g1, Rpl6, Atp5md, Tubb2a, Rpsa, Bsg, Nap1l5, Pcsk1n, Ywhah, Fth1, Rpl24, Scg2, Selenok, Bex2, Rplp1, Rpl3, Aldoa, ENSMUSG00000040904, Calm2, Slc25a4, Rpl19, Caly, Rps8, Ly6h, Fau, Elob, Ndufa13, Mif, Rpl41, Cox6c, Cox8a, Calm1, Cst3, Atp6v0c, Rpl13, Rpl38, Chchd10, Tmsb10, Hspa8, Rps24, Rpl37, Rplp2, Stmn1, Cfap77, Rps27a, Ppia, Ubb, Atp5h, Cox7c, Ndufa4, Mt3, Chchd2	1445
GO:0006687	glycosphingolipid metabolic process	5	0	0.39	1.00000	1.00000	3dpi	BP	Glut_3	GO:0006687		111	Nenf, Gabarapl2, Rps2, Slc25a3, Atp5b, Erp29, Eef1a1, Fkbp2, Ywhaq, Pebp1, H3f3b, Actb, Rpl23, Lrpap1, Tmem59l, Tuba1a, Tuba1b, Rps10, Rpl8, Hint1, Ndn, Tspyl4, C1qtnf4, Rps3a1, Rpl21, Nsg1, Pgam1, Ckb, Arl6ip1, Cd81, Rpl11, Cox7b, Gpx4, Uchl1, Hsp90aa1, Pkm, Cox4i1, Tle5, Rpl9, Rnasek, Hsp90ab1, Mdh1, Actg1, Eif1, Tmsb4x, Oaz1, Sec62, Atpif1, ENSMUSG00000116358, Rpl22l1, Atp5g3, Rpl27a, Selenom, Gng3, Resp18, Itm2b, Bex3, Cox5a, Gm1673, Atp5g1, Rpl6, Atp5md, Tubb2a, Rpsa, Bsg, Nap1l5, Pcsk1n, Ywhah, Fth1, Rpl24, Scg2, Selenok, Bex2, Rplp1, Rpl3, Aldoa, ENSMUSG00000040904, Calm2, Slc25a4, Rpl19, Caly, Rps8, Ly6h, Fau, Elob, Ndufa13, Mif, Rpl41, Cox6c, Cox8a, Calm1, Cst3, Atp6v0c, Rpl13, Rpl38, Chchd10, Tmsb10, Hspa8, Rps24, Rpl37, Rplp2, Stmn1, Cfap77, Rps27a, Ppia, Ubb, Atp5h, Cox7c, Ndufa4, Mt3, Chchd2	1445
GO:0006694	steroid biosynthetic process	5	0	0.39	1.00000	1.00000	3dpi	BP	Glut_3	GO:0006694		111	Nenf, Gabarapl2, Rps2, Slc25a3, Atp5b, Erp29, Eef1a1, Fkbp2, Ywhaq, Pebp1, H3f3b, Actb, Rpl23, Lrpap1, Tmem59l, Tuba1a, Tuba1b, Rps10, Rpl8, Hint1, Ndn, Tspyl4, C1qtnf4, Rps3a1, Rpl21, Nsg1, Pgam1, Ckb, Arl6ip1, Cd81, Rpl11, Cox7b, Gpx4, Uchl1, Hsp90aa1, Pkm, Cox4i1, Tle5, Rpl9, Rnasek, Hsp90ab1, Mdh1, Actg1, Eif1, Tmsb4x, Oaz1, Sec62, Atpif1, ENSMUSG00000116358, Rpl22l1, Atp5g3, Rpl27a, Selenom, Gng3, Resp18, Itm2b, Bex3, Cox5a, Gm1673, Atp5g1, Rpl6, Atp5md, Tubb2a, Rpsa, Bsg, Nap1l5, Pcsk1n, Ywhah, Fth1, Rpl24, Scg2, Selenok, Bex2, Rplp1, Rpl3, Aldoa, ENSMUSG00000040904, Calm2, Slc25a4, Rpl19, Caly, Rps8, Ly6h, Fau, Elob, Ndufa13, Mif, Rpl41, Cox6c, Cox8a, Calm1, Cst3, Atp6v0c, Rpl13, Rpl38, Chchd10, Tmsb10, Hspa8, Rps24, Rpl37, Rplp2, Stmn1, Cfap77, Rps27a, Ppia, Ubb, Atp5h, Cox7c, Ndufa4, Mt3, Chchd2	1445
GO:0006813	potassium ion transport	39	0	3.03	1.00000	1.00000	3dpi	BP	Glut_3	GO:0006813		111	Nenf, Gabarapl2, Rps2, Slc25a3, Atp5b, Erp29, Eef1a1, Fkbp2, Ywhaq, Pebp1, H3f3b, Actb, Rpl23, Lrpap1, Tmem59l, Tuba1a, Tuba1b, Rps10, Rpl8, Hint1, Ndn, Tspyl4, C1qtnf4, Rps3a1, Rpl21, Nsg1, Pgam1, Ckb, Arl6ip1, Cd81, Rpl11, Cox7b, Gpx4, Uchl1, Hsp90aa1, Pkm, Cox4i1, Tle5, Rpl9, Rnasek, Hsp90ab1, Mdh1, Actg1, Eif1, Tmsb4x, Oaz1, Sec62, Atpif1, ENSMUSG00000116358, Rpl22l1, Atp5g3, Rpl27a, Selenom, Gng3, Resp18, Itm2b, Bex3, Cox5a, Gm1673, Atp5g1, Rpl6, Atp5md, Tubb2a, Rpsa, Bsg, Nap1l5, Pcsk1n, Ywhah, Fth1, Rpl24, Scg2, Selenok, Bex2, Rplp1, Rpl3, Aldoa, ENSMUSG00000040904, Calm2, Slc25a4, Rpl19, Caly, Rps8, Ly6h, Fau, Elob, Ndufa13, Mif, Rpl41, Cox6c, Cox8a, Calm1, Cst3, Atp6v0c, Rpl13, Rpl38, Chchd10, Tmsb10, Hspa8, Rps24, Rpl37, Rplp2, Stmn1, Cfap77, Rps27a, Ppia, Ubb, Atp5h, Cox7c, Ndufa4, Mt3, Chchd2	1445
GO:0006821	chloride transport	12	0	0.93	1.00000	1.00000	3dpi	BP	Glut_3	GO:0006821		111	Nenf, Gabarapl2, Rps2, Slc25a3, Atp5b, Erp29, Eef1a1, Fkbp2, Ywhaq, Pebp1, H3f3b, Actb, Rpl23, Lrpap1, Tmem59l, Tuba1a, Tuba1b, Rps10, Rpl8, Hint1, Ndn, Tspyl4, C1qtnf4, Rps3a1, Rpl21, Nsg1, Pgam1, Ckb, Arl6ip1, Cd81, Rpl11, Cox7b, Gpx4, Uchl1, Hsp90aa1, Pkm, Cox4i1, Tle5, Rpl9, Rnasek, Hsp90ab1, Mdh1, Actg1, Eif1, Tmsb4x, Oaz1, Sec62, Atpif1, ENSMUSG00000116358, Rpl22l1, Atp5g3, Rpl27a, Selenom, Gng3, Resp18, Itm2b, Bex3, Cox5a, Gm1673, Atp5g1, Rpl6, Atp5md, Tubb2a, Rpsa, Bsg, Nap1l5, Pcsk1n, Ywhah, Fth1, Rpl24, Scg2, Selenok, Bex2, Rplp1, Rpl3, Aldoa, ENSMUSG00000040904, Calm2, Slc25a4, Rpl19, Caly, Rps8, Ly6h, Fau, Elob, Ndufa13, Mif, Rpl41, Cox6c, Cox8a, Calm1, Cst3, Atp6v0c, Rpl13, Rpl38, Chchd10, Tmsb10, Hspa8, Rps24, Rpl37, Rplp2, Stmn1, Cfap77, Rps27a, Ppia, Ubb, Atp5h, Cox7c, Ndufa4, Mt3, Chchd2	1445
GO:0006883	cellular sodium ion homeostasis	7	0	0.54	1.00000	1.00000	3dpi	BP	Glut_3	GO:0006883		111	Nenf, Gabarapl2, Rps2, Slc25a3, Atp5b, Erp29, Eef1a1, Fkbp2, Ywhaq, Pebp1, H3f3b, Actb, Rpl23, Lrpap1, Tmem59l, Tuba1a, Tuba1b, Rps10, Rpl8, Hint1, Ndn, Tspyl4, C1qtnf4, Rps3a1, Rpl21, Nsg1, Pgam1, Ckb, Arl6ip1, Cd81, Rpl11, Cox7b, Gpx4, Uchl1, Hsp90aa1, Pkm, Cox4i1, Tle5, Rpl9, Rnasek, Hsp90ab1, Mdh1, Actg1, Eif1, Tmsb4x, Oaz1, Sec62, Atpif1, ENSMUSG00000116358, Rpl22l1, Atp5g3, Rpl27a, Selenom, Gng3, Resp18, Itm2b, Bex3, Cox5a, Gm1673, Atp5g1, Rpl6, Atp5md, Tubb2a, Rpsa, Bsg, Nap1l5, Pcsk1n, Ywhah, Fth1, Rpl24, Scg2, Selenok, Bex2, Rplp1, Rpl3, Aldoa, ENSMUSG00000040904, Calm2, Slc25a4, Rpl19, Caly, Rps8, Ly6h, Fau, Elob, Ndufa13, Mif, Rpl41, Cox6c, Cox8a, Calm1, Cst3, Atp6v0c, Rpl13, Rpl38, Chchd10, Tmsb10, Hspa8, Rps24, Rpl37, Rplp2, Stmn1, Cfap77, Rps27a, Ppia, Ubb, Atp5h, Cox7c, Ndufa4, Mt3, Chchd2	1445
GO:0006884	cell volume homeostasis	5	0	0.39	1.00000	1.00000	3dpi	BP	Glut_3	GO:0006884		111	Nenf, Gabarapl2, Rps2, Slc25a3, Atp5b, Erp29, Eef1a1, Fkbp2, Ywhaq, Pebp1, H3f3b, Actb, Rpl23, Lrpap1, Tmem59l, Tuba1a, Tuba1b, Rps10, Rpl8, Hint1, Ndn, Tspyl4, C1qtnf4, Rps3a1, Rpl21, Nsg1, Pgam1, Ckb, Arl6ip1, Cd81, Rpl11, Cox7b, Gpx4, Uchl1, Hsp90aa1, Pkm, Cox4i1, Tle5, Rpl9, Rnasek, Hsp90ab1, Mdh1, Actg1, Eif1, Tmsb4x, Oaz1, Sec62, Atpif1, ENSMUSG00000116358, Rpl22l1, Atp5g3, Rpl27a, Selenom, Gng3, Resp18, Itm2b, Bex3, Cox5a, Gm1673, Atp5g1, Rpl6, Atp5md, Tubb2a, Rpsa, Bsg, Nap1l5, Pcsk1n, Ywhah, Fth1, Rpl24, Scg2, Selenok, Bex2, Rplp1, Rpl3, Aldoa, ENSMUSG00000040904, Calm2, Slc25a4, Rpl19, Caly, Rps8, Ly6h, Fau, Elob, Ndufa13, Mif, Rpl41, Cox6c, Cox8a, Calm1, Cst3, Atp6v0c, Rpl13, Rpl38, Chchd10, Tmsb10, Hspa8, Rps24, Rpl37, Rplp2, Stmn1, Cfap77, Rps27a, Ppia, Ubb, Atp5h, Cox7c, Ndufa4, Mt3, Chchd2	1445
GO:0006890	retrograde vesicle-mediated transport, G...	7	0	0.54	1.00000	1.00000	3dpi	BP	Glut_3	GO:0006890		111	Nenf, Gabarapl2, Rps2, Slc25a3, Atp5b, Erp29, Eef1a1, Fkbp2, Ywhaq, Pebp1, H3f3b, Actb, Rpl23, Lrpap1, Tmem59l, Tuba1a, Tuba1b, Rps10, Rpl8, Hint1, Ndn, Tspyl4, C1qtnf4, Rps3a1, Rpl21, Nsg1, Pgam1, Ckb, Arl6ip1, Cd81, Rpl11, Cox7b, Gpx4, Uchl1, Hsp90aa1, Pkm, Cox4i1, Tle5, Rpl9, Rnasek, Hsp90ab1, Mdh1, Actg1, Eif1, Tmsb4x, Oaz1, Sec62, Atpif1, ENSMUSG00000116358, Rpl22l1, Atp5g3, Rpl27a, Selenom, Gng3, Resp18, Itm2b, Bex3, Cox5a, Gm1673, Atp5g1, Rpl6, Atp5md, Tubb2a, Rpsa, Bsg, Nap1l5, Pcsk1n, Ywhah, Fth1, Rpl24, Scg2, Selenok, Bex2, Rplp1, Rpl3, Aldoa, ENSMUSG00000040904, Calm2, Slc25a4, Rpl19, Caly, Rps8, Ly6h, Fau, Elob, Ndufa13, Mif, Rpl41, Cox6c, Cox8a, Calm1, Cst3, Atp6v0c, Rpl13, Rpl38, Chchd10, Tmsb10, Hspa8, Rps24, Rpl37, Rplp2, Stmn1, Cfap77, Rps27a, Ppia, Ubb, Atp5h, Cox7c, Ndufa4, Mt3, Chchd2	1445
GO:0006892	post-Golgi vesicle-mediated transport	15	0	1.17	1.00000	1.00000	3dpi	BP	Glut_3	GO:0006892		111	Nenf, Gabarapl2, Rps2, Slc25a3, Atp5b, Erp29, Eef1a1, Fkbp2, Ywhaq, Pebp1, H3f3b, Actb, Rpl23, Lrpap1, Tmem59l, Tuba1a, Tuba1b, Rps10, Rpl8, Hint1, Ndn, Tspyl4, C1qtnf4, Rps3a1, Rpl21, Nsg1, Pgam1, Ckb, Arl6ip1, Cd81, Rpl11, Cox7b, Gpx4, Uchl1, Hsp90aa1, Pkm, Cox4i1, Tle5, Rpl9, Rnasek, Hsp90ab1, Mdh1, Actg1, Eif1, Tmsb4x, Oaz1, Sec62, Atpif1, ENSMUSG00000116358, Rpl22l1, Atp5g3, Rpl27a, Selenom, Gng3, Resp18, Itm2b, Bex3, Cox5a, Gm1673, Atp5g1, Rpl6, Atp5md, Tubb2a, Rpsa, Bsg, Nap1l5, Pcsk1n, Ywhah, Fth1, Rpl24, Scg2, Selenok, Bex2, Rplp1, Rpl3, Aldoa, ENSMUSG00000040904, Calm2, Slc25a4, Rpl19, Caly, Rps8, Ly6h, Fau, Elob, Ndufa13, Mif, Rpl41, Cox6c, Cox8a, Calm1, Cst3, Atp6v0c, Rpl13, Rpl38, Chchd10, Tmsb10, Hspa8, Rps24, Rpl37, Rplp2, Stmn1, Cfap77, Rps27a, Ppia, Ubb, Atp5h, Cox7c, Ndufa4, Mt3, Chchd2	1445
GO:0006893	Golgi to plasma membrane transport	9	0	0.7	1.00000	1.00000	3dpi	BP	Glut_3	GO:0006893		111	Nenf, Gabarapl2, Rps2, Slc25a3, Atp5b, Erp29, Eef1a1, Fkbp2, Ywhaq, Pebp1, H3f3b, Actb, Rpl23, Lrpap1, Tmem59l, Tuba1a, Tuba1b, Rps10, Rpl8, Hint1, Ndn, Tspyl4, C1qtnf4, Rps3a1, Rpl21, Nsg1, Pgam1, Ckb, Arl6ip1, Cd81, Rpl11, Cox7b, Gpx4, Uchl1, Hsp90aa1, Pkm, Cox4i1, Tle5, Rpl9, Rnasek, Hsp90ab1, Mdh1, Actg1, Eif1, Tmsb4x, Oaz1, Sec62, Atpif1, ENSMUSG00000116358, Rpl22l1, Atp5g3, Rpl27a, Selenom, Gng3, Resp18, Itm2b, Bex3, Cox5a, Gm1673, Atp5g1, Rpl6, Atp5md, Tubb2a, Rpsa, Bsg, Nap1l5, Pcsk1n, Ywhah, Fth1, Rpl24, Scg2, Selenok, Bex2, Rplp1, Rpl3, Aldoa, ENSMUSG00000040904, Calm2, Slc25a4, Rpl19, Caly, Rps8, Ly6h, Fau, Elob, Ndufa13, Mif, Rpl41, Cox6c, Cox8a, Calm1, Cst3, Atp6v0c, Rpl13, Rpl38, Chchd10, Tmsb10, Hspa8, Rps24, Rpl37, Rplp2, Stmn1, Cfap77, Rps27a, Ppia, Ubb, Atp5h, Cox7c, Ndufa4, Mt3, Chchd2	1445
GO:0006903	vesicle targeting	5	0	0.39	1.00000	1.00000	3dpi	BP	Glut_3	GO:0006903		111	Nenf, Gabarapl2, Rps2, Slc25a3, Atp5b, Erp29, Eef1a1, Fkbp2, Ywhaq, Pebp1, H3f3b, Actb, Rpl23, Lrpap1, Tmem59l, Tuba1a, Tuba1b, Rps10, Rpl8, Hint1, Ndn, Tspyl4, C1qtnf4, Rps3a1, Rpl21, Nsg1, Pgam1, Ckb, Arl6ip1, Cd81, Rpl11, Cox7b, Gpx4, Uchl1, Hsp90aa1, Pkm, Cox4i1, Tle5, Rpl9, Rnasek, Hsp90ab1, Mdh1, Actg1, Eif1, Tmsb4x, Oaz1, Sec62, Atpif1, ENSMUSG00000116358, Rpl22l1, Atp5g3, Rpl27a, Selenom, Gng3, Resp18, Itm2b, Bex3, Cox5a, Gm1673, Atp5g1, Rpl6, Atp5md, Tubb2a, Rpsa, Bsg, Nap1l5, Pcsk1n, Ywhah, Fth1, Rpl24, Scg2, Selenok, Bex2, Rplp1, Rpl3, Aldoa, ENSMUSG00000040904, Calm2, Slc25a4, Rpl19, Caly, Rps8, Ly6h, Fau, Elob, Ndufa13, Mif, Rpl41, Cox6c, Cox8a, Calm1, Cst3, Atp6v0c, Rpl13, Rpl38, Chchd10, Tmsb10, Hspa8, Rps24, Rpl37, Rplp2, Stmn1, Cfap77, Rps27a, Ppia, Ubb, Atp5h, Cox7c, Ndufa4, Mt3, Chchd2	1445
GO:0006904	vesicle docking involved in exocytosis	6	0	0.47	1.00000	1.00000	3dpi	BP	Glut_3	GO:0006904		111	Nenf, Gabarapl2, Rps2, Slc25a3, Atp5b, Erp29, Eef1a1, Fkbp2, Ywhaq, Pebp1, H3f3b, Actb, Rpl23, Lrpap1, Tmem59l, Tuba1a, Tuba1b, Rps10, Rpl8, Hint1, Ndn, Tspyl4, C1qtnf4, Rps3a1, Rpl21, Nsg1, Pgam1, Ckb, Arl6ip1, Cd81, Rpl11, Cox7b, Gpx4, Uchl1, Hsp90aa1, Pkm, Cox4i1, Tle5, Rpl9, Rnasek, Hsp90ab1, Mdh1, Actg1, Eif1, Tmsb4x, Oaz1, Sec62, Atpif1, ENSMUSG00000116358, Rpl22l1, Atp5g3, Rpl27a, Selenom, Gng3, Resp18, Itm2b, Bex3, Cox5a, Gm1673, Atp5g1, Rpl6, Atp5md, Tubb2a, Rpsa, Bsg, Nap1l5, Pcsk1n, Ywhah, Fth1, Rpl24, Scg2, Selenok, Bex2, Rplp1, Rpl3, Aldoa, ENSMUSG00000040904, Calm2, Slc25a4, Rpl19, Caly, Rps8, Ly6h, Fau, Elob, Ndufa13, Mif, Rpl41, Cox6c, Cox8a, Calm1, Cst3, Atp6v0c, Rpl13, Rpl38, Chchd10, Tmsb10, Hspa8, Rps24, Rpl37, Rplp2, Stmn1, Cfap77, Rps27a, Ppia, Ubb, Atp5h, Cox7c, Ndufa4, Mt3, Chchd2	1445
GO:0006906	vesicle fusion	13	0	1.01	1.00000	1.00000	3dpi	BP	Glut_3	GO:0006906		111	Nenf, Gabarapl2, Rps2, Slc25a3, Atp5b, Erp29, Eef1a1, Fkbp2, Ywhaq, Pebp1, H3f3b, Actb, Rpl23, Lrpap1, Tmem59l, Tuba1a, Tuba1b, Rps10, Rpl8, Hint1, Ndn, Tspyl4, C1qtnf4, Rps3a1, Rpl21, Nsg1, Pgam1, Ckb, Arl6ip1, Cd81, Rpl11, Cox7b, Gpx4, Uchl1, Hsp90aa1, Pkm, Cox4i1, Tle5, Rpl9, Rnasek, Hsp90ab1, Mdh1, Actg1, Eif1, Tmsb4x, Oaz1, Sec62, Atpif1, ENSMUSG00000116358, Rpl22l1, Atp5g3, Rpl27a, Selenom, Gng3, Resp18, Itm2b, Bex3, Cox5a, Gm1673, Atp5g1, Rpl6, Atp5md, Tubb2a, Rpsa, Bsg, Nap1l5, Pcsk1n, Ywhah, Fth1, Rpl24, Scg2, Selenok, Bex2, Rplp1, Rpl3, Aldoa, ENSMUSG00000040904, Calm2, Slc25a4, Rpl19, Caly, Rps8, Ly6h, Fau, Elob, Ndufa13, Mif, Rpl41, Cox6c, Cox8a, Calm1, Cst3, Atp6v0c, Rpl13, Rpl38, Chchd10, Tmsb10, Hspa8, Rps24, Rpl37, Rplp2, Stmn1, Cfap77, Rps27a, Ppia, Ubb, Atp5h, Cox7c, Ndufa4, Mt3, Chchd2	1445
GO:0006911	phagocytosis, engulfment	6	0	0.47	1.00000	1.00000	3dpi	BP	Glut_3	GO:0006911		111	Nenf, Gabarapl2, Rps2, Slc25a3, Atp5b, Erp29, Eef1a1, Fkbp2, Ywhaq, Pebp1, H3f3b, Actb, Rpl23, Lrpap1, Tmem59l, Tuba1a, Tuba1b, Rps10, Rpl8, Hint1, Ndn, Tspyl4, C1qtnf4, Rps3a1, Rpl21, Nsg1, Pgam1, Ckb, Arl6ip1, Cd81, Rpl11, Cox7b, Gpx4, Uchl1, Hsp90aa1, Pkm, Cox4i1, Tle5, Rpl9, Rnasek, Hsp90ab1, Mdh1, Actg1, Eif1, Tmsb4x, Oaz1, Sec62, Atpif1, ENSMUSG00000116358, Rpl22l1, Atp5g3, Rpl27a, Selenom, Gng3, Resp18, Itm2b, Bex3, Cox5a, Gm1673, Atp5g1, Rpl6, Atp5md, Tubb2a, Rpsa, Bsg, Nap1l5, Pcsk1n, Ywhah, Fth1, Rpl24, Scg2, Selenok, Bex2, Rplp1, Rpl3, Aldoa, ENSMUSG00000040904, Calm2, Slc25a4, Rpl19, Caly, Rps8, Ly6h, Fau, Elob, Ndufa13, Mif, Rpl41, Cox6c, Cox8a, Calm1, Cst3, Atp6v0c, Rpl13, Rpl38, Chchd10, Tmsb10, Hspa8, Rps24, Rpl37, Rplp2, Stmn1, Cfap77, Rps27a, Ppia, Ubb, Atp5h, Cox7c, Ndufa4, Mt3, Chchd2	1445
GO:0006939	smooth muscle contraction	11	0	0.86	1.00000	1.00000	3dpi	BP	Glut_3	GO:0006939		111	Nenf, Gabarapl2, Rps2, Slc25a3, Atp5b, Erp29, Eef1a1, Fkbp2, Ywhaq, Pebp1, H3f3b, Actb, Rpl23, Lrpap1, Tmem59l, Tuba1a, Tuba1b, Rps10, Rpl8, Hint1, Ndn, Tspyl4, C1qtnf4, Rps3a1, Rpl21, Nsg1, Pgam1, Ckb, Arl6ip1, Cd81, Rpl11, Cox7b, Gpx4, Uchl1, Hsp90aa1, Pkm, Cox4i1, Tle5, Rpl9, Rnasek, Hsp90ab1, Mdh1, Actg1, Eif1, Tmsb4x, Oaz1, Sec62, Atpif1, ENSMUSG00000116358, Rpl22l1, Atp5g3, Rpl27a, Selenom, Gng3, Resp18, Itm2b, Bex3, Cox5a, Gm1673, Atp5g1, Rpl6, Atp5md, Tubb2a, Rpsa, Bsg, Nap1l5, Pcsk1n, Ywhah, Fth1, Rpl24, Scg2, Selenok, Bex2, Rplp1, Rpl3, Aldoa, ENSMUSG00000040904, Calm2, Slc25a4, Rpl19, Caly, Rps8, Ly6h, Fau, Elob, Ndufa13, Mif, Rpl41, Cox6c, Cox8a, Calm1, Cst3, Atp6v0c, Rpl13, Rpl38, Chchd10, Tmsb10, Hspa8, Rps24, Rpl37, Rplp2, Stmn1, Cfap77, Rps27a, Ppia, Ubb, Atp5h, Cox7c, Ndufa4, Mt3, Chchd2	1445
GO:0006970	response to osmotic stress	9	0	0.7	1.00000	1.00000	3dpi	BP	Glut_3	GO:0006970		111	Nenf, Gabarapl2, Rps2, Slc25a3, Atp5b, Erp29, Eef1a1, Fkbp2, Ywhaq, Pebp1, H3f3b, Actb, Rpl23, Lrpap1, Tmem59l, Tuba1a, Tuba1b, Rps10, Rpl8, Hint1, Ndn, Tspyl4, C1qtnf4, Rps3a1, Rpl21, Nsg1, Pgam1, Ckb, Arl6ip1, Cd81, Rpl11, Cox7b, Gpx4, Uchl1, Hsp90aa1, Pkm, Cox4i1, Tle5, Rpl9, Rnasek, Hsp90ab1, Mdh1, Actg1, Eif1, Tmsb4x, Oaz1, Sec62, Atpif1, ENSMUSG00000116358, Rpl22l1, Atp5g3, Rpl27a, Selenom, Gng3, Resp18, Itm2b, Bex3, Cox5a, Gm1673, Atp5g1, Rpl6, Atp5md, Tubb2a, Rpsa, Bsg, Nap1l5, Pcsk1n, Ywhah, Fth1, Rpl24, Scg2, Selenok, Bex2, Rplp1, Rpl3, Aldoa, ENSMUSG00000040904, Calm2, Slc25a4, Rpl19, Caly, Rps8, Ly6h, Fau, Elob, Ndufa13, Mif, Rpl41, Cox6c, Cox8a, Calm1, Cst3, Atp6v0c, Rpl13, Rpl38, Chchd10, Tmsb10, Hspa8, Rps24, Rpl37, Rplp2, Stmn1, Cfap77, Rps27a, Ppia, Ubb, Atp5h, Cox7c, Ndufa4, Mt3, Chchd2	1445
GO:0007009	plasma membrane organization	16	0	1.24	1.00000	1.00000	3dpi	BP	Glut_3	GO:0007009		111	Nenf, Gabarapl2, Rps2, Slc25a3, Atp5b, Erp29, Eef1a1, Fkbp2, Ywhaq, Pebp1, H3f3b, Actb, Rpl23, Lrpap1, Tmem59l, Tuba1a, Tuba1b, Rps10, Rpl8, Hint1, Ndn, Tspyl4, C1qtnf4, Rps3a1, Rpl21, Nsg1, Pgam1, Ckb, Arl6ip1, Cd81, Rpl11, Cox7b, Gpx4, Uchl1, Hsp90aa1, Pkm, Cox4i1, Tle5, Rpl9, Rnasek, Hsp90ab1, Mdh1, Actg1, Eif1, Tmsb4x, Oaz1, Sec62, Atpif1, ENSMUSG00000116358, Rpl22l1, Atp5g3, Rpl27a, Selenom, Gng3, Resp18, Itm2b, Bex3, Cox5a, Gm1673, Atp5g1, Rpl6, Atp5md, Tubb2a, Rpsa, Bsg, Nap1l5, Pcsk1n, Ywhah, Fth1, Rpl24, Scg2, Selenok, Bex2, Rplp1, Rpl3, Aldoa, ENSMUSG00000040904, Calm2, Slc25a4, Rpl19, Caly, Rps8, Ly6h, Fau, Elob, Ndufa13, Mif, Rpl41, Cox6c, Cox8a, Calm1, Cst3, Atp6v0c, Rpl13, Rpl38, Chchd10, Tmsb10, Hspa8, Rps24, Rpl37, Rplp2, Stmn1, Cfap77, Rps27a, Ppia, Ubb, Atp5h, Cox7c, Ndufa4, Mt3, Chchd2	1445
GO:0007026	negative regulation of microtubule depol...	8	0	0.62	1.00000	1.00000	3dpi	BP	Glut_3	GO:0007026		111	Nenf, Gabarapl2, Rps2, Slc25a3, Atp5b, Erp29, Eef1a1, Fkbp2, Ywhaq, Pebp1, H3f3b, Actb, Rpl23, Lrpap1, Tmem59l, Tuba1a, Tuba1b, Rps10, Rpl8, Hint1, Ndn, Tspyl4, C1qtnf4, Rps3a1, Rpl21, Nsg1, Pgam1, Ckb, Arl6ip1, Cd81, Rpl11, Cox7b, Gpx4, Uchl1, Hsp90aa1, Pkm, Cox4i1, Tle5, Rpl9, Rnasek, Hsp90ab1, Mdh1, Actg1, Eif1, Tmsb4x, Oaz1, Sec62, Atpif1, ENSMUSG00000116358, Rpl22l1, Atp5g3, Rpl27a, Selenom, Gng3, Resp18, Itm2b, Bex3, Cox5a, Gm1673, Atp5g1, Rpl6, Atp5md, Tubb2a, Rpsa, Bsg, Nap1l5, Pcsk1n, Ywhah, Fth1, Rpl24, Scg2, Selenok, Bex2, Rplp1, Rpl3, Aldoa, ENSMUSG00000040904, Calm2, Slc25a4, Rpl19, Caly, Rps8, Ly6h, Fau, Elob, Ndufa13, Mif, Rpl41, Cox6c, Cox8a, Calm1, Cst3, Atp6v0c, Rpl13, Rpl38, Chchd10, Tmsb10, Hspa8, Rps24, Rpl37, Rplp2, Stmn1, Cfap77, Rps27a, Ppia, Ubb, Atp5h, Cox7c, Ndufa4, Mt3, Chchd2	1445
GO:0007030	Golgi organization	17	0	1.32	1.00000	1.00000	3dpi	BP	Glut_3	GO:0007030		111	Nenf, Gabarapl2, Rps2, Slc25a3, Atp5b, Erp29, Eef1a1, Fkbp2, Ywhaq, Pebp1, H3f3b, Actb, Rpl23, Lrpap1, Tmem59l, Tuba1a, Tuba1b, Rps10, Rpl8, Hint1, Ndn, Tspyl4, C1qtnf4, Rps3a1, Rpl21, Nsg1, Pgam1, Ckb, Arl6ip1, Cd81, Rpl11, Cox7b, Gpx4, Uchl1, Hsp90aa1, Pkm, Cox4i1, Tle5, Rpl9, Rnasek, Hsp90ab1, Mdh1, Actg1, Eif1, Tmsb4x, Oaz1, Sec62, Atpif1, ENSMUSG00000116358, Rpl22l1, Atp5g3, Rpl27a, Selenom, Gng3, Resp18, Itm2b, Bex3, Cox5a, Gm1673, Atp5g1, Rpl6, Atp5md, Tubb2a, Rpsa, Bsg, Nap1l5, Pcsk1n, Ywhah, Fth1, Rpl24, Scg2, Selenok, Bex2, Rplp1, Rpl3, Aldoa, ENSMUSG00000040904, Calm2, Slc25a4, Rpl19, Caly, Rps8, Ly6h, Fau, Elob, Ndufa13, Mif, Rpl41, Cox6c, Cox8a, Calm1, Cst3, Atp6v0c, Rpl13, Rpl38, Chchd10, Tmsb10, Hspa8, Rps24, Rpl37, Rplp2, Stmn1, Cfap77, Rps27a, Ppia, Ubb, Atp5h, Cox7c, Ndufa4, Mt3, Chchd2	1445
GO:0007059	chromosome segregation	19	0	1.48	1.00000	1.00000	3dpi	BP	Glut_3	GO:0007059		111	Nenf, Gabarapl2, Rps2, Slc25a3, Atp5b, Erp29, Eef1a1, Fkbp2, Ywhaq, Pebp1, H3f3b, Actb, Rpl23, Lrpap1, Tmem59l, Tuba1a, Tuba1b, Rps10, Rpl8, Hint1, Ndn, Tspyl4, C1qtnf4, Rps3a1, Rpl21, Nsg1, Pgam1, Ckb, Arl6ip1, Cd81, Rpl11, Cox7b, Gpx4, Uchl1, Hsp90aa1, Pkm, Cox4i1, Tle5, Rpl9, Rnasek, Hsp90ab1, Mdh1, Actg1, Eif1, Tmsb4x, Oaz1, Sec62, Atpif1, ENSMUSG00000116358, Rpl22l1, Atp5g3, Rpl27a, Selenom, Gng3, Resp18, Itm2b, Bex3, Cox5a, Gm1673, Atp5g1, Rpl6, Atp5md, Tubb2a, Rpsa, Bsg, Nap1l5, Pcsk1n, Ywhah, Fth1, Rpl24, Scg2, Selenok, Bex2, Rplp1, Rpl3, Aldoa, ENSMUSG00000040904, Calm2, Slc25a4, Rpl19, Caly, Rps8, Ly6h, Fau, Elob, Ndufa13, Mif, Rpl41, Cox6c, Cox8a, Calm1, Cst3, Atp6v0c, Rpl13, Rpl38, Chchd10, Tmsb10, Hspa8, Rps24, Rpl37, Rplp2, Stmn1, Cfap77, Rps27a, Ppia, Ubb, Atp5h, Cox7c, Ndufa4, Mt3, Chchd2	1445
GO:0007062	sister chromatid cohesion	5	0	0.39	1.00000	1.00000	3dpi	BP	Glut_3	GO:0007062		111	Nenf, Gabarapl2, Rps2, Slc25a3, Atp5b, Erp29, Eef1a1, Fkbp2, Ywhaq, Pebp1, H3f3b, Actb, Rpl23, Lrpap1, Tmem59l, Tuba1a, Tuba1b, Rps10, Rpl8, Hint1, Ndn, Tspyl4, C1qtnf4, Rps3a1, Rpl21, Nsg1, Pgam1, Ckb, Arl6ip1, Cd81, Rpl11, Cox7b, Gpx4, Uchl1, Hsp90aa1, Pkm, Cox4i1, Tle5, Rpl9, Rnasek, Hsp90ab1, Mdh1, Actg1, Eif1, Tmsb4x, Oaz1, Sec62, Atpif1, ENSMUSG00000116358, Rpl22l1, Atp5g3, Rpl27a, Selenom, Gng3, Resp18, Itm2b, Bex3, Cox5a, Gm1673, Atp5g1, Rpl6, Atp5md, Tubb2a, Rpsa, Bsg, Nap1l5, Pcsk1n, Ywhah, Fth1, Rpl24, Scg2, Selenok, Bex2, Rplp1, Rpl3, Aldoa, ENSMUSG00000040904, Calm2, Slc25a4, Rpl19, Caly, Rps8, Ly6h, Fau, Elob, Ndufa13, Mif, Rpl41, Cox6c, Cox8a, Calm1, Cst3, Atp6v0c, Rpl13, Rpl38, Chchd10, Tmsb10, Hspa8, Rps24, Rpl37, Rplp2, Stmn1, Cfap77, Rps27a, Ppia, Ubb, Atp5h, Cox7c, Ndufa4, Mt3, Chchd2	1445
GO:0007091	metaphase/anaphase transition of mitotic...	5	0	0.39	1.00000	1.00000	3dpi	BP	Glut_3	GO:0007091		111	Nenf, Gabarapl2, Rps2, Slc25a3, Atp5b, Erp29, Eef1a1, Fkbp2, Ywhaq, Pebp1, H3f3b, Actb, Rpl23, Lrpap1, Tmem59l, Tuba1a, Tuba1b, Rps10, Rpl8, Hint1, Ndn, Tspyl4, C1qtnf4, Rps3a1, Rpl21, Nsg1, Pgam1, Ckb, Arl6ip1, Cd81, Rpl11, Cox7b, Gpx4, Uchl1, Hsp90aa1, Pkm, Cox4i1, Tle5, Rpl9, Rnasek, Hsp90ab1, Mdh1, Actg1, Eif1, Tmsb4x, Oaz1, Sec62, Atpif1, ENSMUSG00000116358, Rpl22l1, Atp5g3, Rpl27a, Selenom, Gng3, Resp18, Itm2b, Bex3, Cox5a, Gm1673, Atp5g1, Rpl6, Atp5md, Tubb2a, Rpsa, Bsg, Nap1l5, Pcsk1n, Ywhah, Fth1, Rpl24, Scg2, Selenok, Bex2, Rplp1, Rpl3, Aldoa, ENSMUSG00000040904, Calm2, Slc25a4, Rpl19, Caly, Rps8, Ly6h, Fau, Elob, Ndufa13, Mif, Rpl41, Cox6c, Cox8a, Calm1, Cst3, Atp6v0c, Rpl13, Rpl38, Chchd10, Tmsb10, Hspa8, Rps24, Rpl37, Rplp2, Stmn1, Cfap77, Rps27a, Ppia, Ubb, Atp5h, Cox7c, Ndufa4, Mt3, Chchd2	1445
GO:0007097	nuclear migration	10	0	0.78	1.00000	1.00000	3dpi	BP	Glut_3	GO:0007097		111	Nenf, Gabarapl2, Rps2, Slc25a3, Atp5b, Erp29, Eef1a1, Fkbp2, Ywhaq, Pebp1, H3f3b, Actb, Rpl23, Lrpap1, Tmem59l, Tuba1a, Tuba1b, Rps10, Rpl8, Hint1, Ndn, Tspyl4, C1qtnf4, Rps3a1, Rpl21, Nsg1, Pgam1, Ckb, Arl6ip1, Cd81, Rpl11, Cox7b, Gpx4, Uchl1, Hsp90aa1, Pkm, Cox4i1, Tle5, Rpl9, Rnasek, Hsp90ab1, Mdh1, Actg1, Eif1, Tmsb4x, Oaz1, Sec62, Atpif1, ENSMUSG00000116358, Rpl22l1, Atp5g3, Rpl27a, Selenom, Gng3, Resp18, Itm2b, Bex3, Cox5a, Gm1673, Atp5g1, Rpl6, Atp5md, Tubb2a, Rpsa, Bsg, Nap1l5, Pcsk1n, Ywhah, Fth1, Rpl24, Scg2, Selenok, Bex2, Rplp1, Rpl3, Aldoa, ENSMUSG00000040904, Calm2, Slc25a4, Rpl19, Caly, Rps8, Ly6h, Fau, Elob, Ndufa13, Mif, Rpl41, Cox6c, Cox8a, Calm1, Cst3, Atp6v0c, Rpl13, Rpl38, Chchd10, Tmsb10, Hspa8, Rps24, Rpl37, Rplp2, Stmn1, Cfap77, Rps27a, Ppia, Ubb, Atp5h, Cox7c, Ndufa4, Mt3, Chchd2	1445
GO:0007157	heterophilic cell-cell adhesion via plas...	10	0	0.78	1.00000	1.00000	3dpi	BP	Glut_3	GO:0007157		111	Nenf, Gabarapl2, Rps2, Slc25a3, Atp5b, Erp29, Eef1a1, Fkbp2, Ywhaq, Pebp1, H3f3b, Actb, Rpl23, Lrpap1, Tmem59l, Tuba1a, Tuba1b, Rps10, Rpl8, Hint1, Ndn, Tspyl4, C1qtnf4, Rps3a1, Rpl21, Nsg1, Pgam1, Ckb, Arl6ip1, Cd81, Rpl11, Cox7b, Gpx4, Uchl1, Hsp90aa1, Pkm, Cox4i1, Tle5, Rpl9, Rnasek, Hsp90ab1, Mdh1, Actg1, Eif1, Tmsb4x, Oaz1, Sec62, Atpif1, ENSMUSG00000116358, Rpl22l1, Atp5g3, Rpl27a, Selenom, Gng3, Resp18, Itm2b, Bex3, Cox5a, Gm1673, Atp5g1, Rpl6, Atp5md, Tubb2a, Rpsa, Bsg, Nap1l5, Pcsk1n, Ywhah, Fth1, Rpl24, Scg2, Selenok, Bex2, Rplp1, Rpl3, Aldoa, ENSMUSG00000040904, Calm2, Slc25a4, Rpl19, Caly, Rps8, Ly6h, Fau, Elob, Ndufa13, Mif, Rpl41, Cox6c, Cox8a, Calm1, Cst3, Atp6v0c, Rpl13, Rpl38, Chchd10, Tmsb10, Hspa8, Rps24, Rpl37, Rplp2, Stmn1, Cfap77, Rps27a, Ppia, Ubb, Atp5h, Cox7c, Ndufa4, Mt3, Chchd2	1445
GO:0007173	epidermal growth factor receptor signali...	6	0	0.47	1.00000	1.00000	3dpi	BP	Glut_3	GO:0007173		111	Nenf, Gabarapl2, Rps2, Slc25a3, Atp5b, Erp29, Eef1a1, Fkbp2, Ywhaq, Pebp1, H3f3b, Actb, Rpl23, Lrpap1, Tmem59l, Tuba1a, Tuba1b, Rps10, Rpl8, Hint1, Ndn, Tspyl4, C1qtnf4, Rps3a1, Rpl21, Nsg1, Pgam1, Ckb, Arl6ip1, Cd81, Rpl11, Cox7b, Gpx4, Uchl1, Hsp90aa1, Pkm, Cox4i1, Tle5, Rpl9, Rnasek, Hsp90ab1, Mdh1, Actg1, Eif1, Tmsb4x, Oaz1, Sec62, Atpif1, ENSMUSG00000116358, Rpl22l1, Atp5g3, Rpl27a, Selenom, Gng3, Resp18, Itm2b, Bex3, Cox5a, Gm1673, Atp5g1, Rpl6, Atp5md, Tubb2a, Rpsa, Bsg, Nap1l5, Pcsk1n, Ywhah, Fth1, Rpl24, Scg2, Selenok, Bex2, Rplp1, Rpl3, Aldoa, ENSMUSG00000040904, Calm2, Slc25a4, Rpl19, Caly, Rps8, Ly6h, Fau, Elob, Ndufa13, Mif, Rpl41, Cox6c, Cox8a, Calm1, Cst3, Atp6v0c, Rpl13, Rpl38, Chchd10, Tmsb10, Hspa8, Rps24, Rpl37, Rplp2, Stmn1, Cfap77, Rps27a, Ppia, Ubb, Atp5h, Cox7c, Ndufa4, Mt3, Chchd2	1445
GO:0007188	adenylate cyclase-modulating G protein-c...	23	0	1.79	1.00000	1.00000	3dpi	BP	Glut_3	GO:0007188		111	Nenf, Gabarapl2, Rps2, Slc25a3, Atp5b, Erp29, Eef1a1, Fkbp2, Ywhaq, Pebp1, H3f3b, Actb, Rpl23, Lrpap1, Tmem59l, Tuba1a, Tuba1b, Rps10, Rpl8, Hint1, Ndn, Tspyl4, C1qtnf4, Rps3a1, Rpl21, Nsg1, Pgam1, Ckb, Arl6ip1, Cd81, Rpl11, Cox7b, Gpx4, Uchl1, Hsp90aa1, Pkm, Cox4i1, Tle5, Rpl9, Rnasek, Hsp90ab1, Mdh1, Actg1, Eif1, Tmsb4x, Oaz1, Sec62, Atpif1, ENSMUSG00000116358, Rpl22l1, Atp5g3, Rpl27a, Selenom, Gng3, Resp18, Itm2b, Bex3, Cox5a, Gm1673, Atp5g1, Rpl6, Atp5md, Tubb2a, Rpsa, Bsg, Nap1l5, Pcsk1n, Ywhah, Fth1, Rpl24, Scg2, Selenok, Bex2, Rplp1, Rpl3, Aldoa, ENSMUSG00000040904, Calm2, Slc25a4, Rpl19, Caly, Rps8, Ly6h, Fau, Elob, Ndufa13, Mif, Rpl41, Cox6c, Cox8a, Calm1, Cst3, Atp6v0c, Rpl13, Rpl38, Chchd10, Tmsb10, Hspa8, Rps24, Rpl37, Rplp2, Stmn1, Cfap77, Rps27a, Ppia, Ubb, Atp5h, Cox7c, Ndufa4, Mt3, Chchd2	1445
GO:0007189	adenylate cyclase-activating G protein-c...	15	0	1.17	1.00000	1.00000	3dpi	BP	Glut_3	GO:0007189		111	Nenf, Gabarapl2, Rps2, Slc25a3, Atp5b, Erp29, Eef1a1, Fkbp2, Ywhaq, Pebp1, H3f3b, Actb, Rpl23, Lrpap1, Tmem59l, Tuba1a, Tuba1b, Rps10, Rpl8, Hint1, Ndn, Tspyl4, C1qtnf4, Rps3a1, Rpl21, Nsg1, Pgam1, Ckb, Arl6ip1, Cd81, Rpl11, Cox7b, Gpx4, Uchl1, Hsp90aa1, Pkm, Cox4i1, Tle5, Rpl9, Rnasek, Hsp90ab1, Mdh1, Actg1, Eif1, Tmsb4x, Oaz1, Sec62, Atpif1, ENSMUSG00000116358, Rpl22l1, Atp5g3, Rpl27a, Selenom, Gng3, Resp18, Itm2b, Bex3, Cox5a, Gm1673, Atp5g1, Rpl6, Atp5md, Tubb2a, Rpsa, Bsg, Nap1l5, Pcsk1n, Ywhah, Fth1, Rpl24, Scg2, Selenok, Bex2, Rplp1, Rpl3, Aldoa, ENSMUSG00000040904, Calm2, Slc25a4, Rpl19, Caly, Rps8, Ly6h, Fau, Elob, Ndufa13, Mif, Rpl41, Cox6c, Cox8a, Calm1, Cst3, Atp6v0c, Rpl13, Rpl38, Chchd10, Tmsb10, Hspa8, Rps24, Rpl37, Rplp2, Stmn1, Cfap77, Rps27a, Ppia, Ubb, Atp5h, Cox7c, Ndufa4, Mt3, Chchd2	1445
GO:0007200	phospholipase C-activating G protein-cou...	7	0	0.54	1.00000	1.00000	3dpi	BP	Glut_3	GO:0007200		111	Nenf, Gabarapl2, Rps2, Slc25a3, Atp5b, Erp29, Eef1a1, Fkbp2, Ywhaq, Pebp1, H3f3b, Actb, Rpl23, Lrpap1, Tmem59l, Tuba1a, Tuba1b, Rps10, Rpl8, Hint1, Ndn, Tspyl4, C1qtnf4, Rps3a1, Rpl21, Nsg1, Pgam1, Ckb, Arl6ip1, Cd81, Rpl11, Cox7b, Gpx4, Uchl1, Hsp90aa1, Pkm, Cox4i1, Tle5, Rpl9, Rnasek, Hsp90ab1, Mdh1, Actg1, Eif1, Tmsb4x, Oaz1, Sec62, Atpif1, ENSMUSG00000116358, Rpl22l1, Atp5g3, Rpl27a, Selenom, Gng3, Resp18, Itm2b, Bex3, Cox5a, Gm1673, Atp5g1, Rpl6, Atp5md, Tubb2a, Rpsa, Bsg, Nap1l5, Pcsk1n, Ywhah, Fth1, Rpl24, Scg2, Selenok, Bex2, Rplp1, Rpl3, Aldoa, ENSMUSG00000040904, Calm2, Slc25a4, Rpl19, Caly, Rps8, Ly6h, Fau, Elob, Ndufa13, Mif, Rpl41, Cox6c, Cox8a, Calm1, Cst3, Atp6v0c, Rpl13, Rpl38, Chchd10, Tmsb10, Hspa8, Rps24, Rpl37, Rplp2, Stmn1, Cfap77, Rps27a, Ppia, Ubb, Atp5h, Cox7c, Ndufa4, Mt3, Chchd2	1445
GO:0007214	gamma-aminobutyric acid signaling pathwa...	12	0	0.93	1.00000	1.00000	3dpi	BP	Glut_3	GO:0007214		111	Nenf, Gabarapl2, Rps2, Slc25a3, Atp5b, Erp29, Eef1a1, Fkbp2, Ywhaq, Pebp1, H3f3b, Actb, Rpl23, Lrpap1, Tmem59l, Tuba1a, Tuba1b, Rps10, Rpl8, Hint1, Ndn, Tspyl4, C1qtnf4, Rps3a1, Rpl21, Nsg1, Pgam1, Ckb, Arl6ip1, Cd81, Rpl11, Cox7b, Gpx4, Uchl1, Hsp90aa1, Pkm, Cox4i1, Tle5, Rpl9, Rnasek, Hsp90ab1, Mdh1, Actg1, Eif1, Tmsb4x, Oaz1, Sec62, Atpif1, ENSMUSG00000116358, Rpl22l1, Atp5g3, Rpl27a, Selenom, Gng3, Resp18, Itm2b, Bex3, Cox5a, Gm1673, Atp5g1, Rpl6, Atp5md, Tubb2a, Rpsa, Bsg, Nap1l5, Pcsk1n, Ywhah, Fth1, Rpl24, Scg2, Selenok, Bex2, Rplp1, Rpl3, Aldoa, ENSMUSG00000040904, Calm2, Slc25a4, Rpl19, Caly, Rps8, Ly6h, Fau, Elob, Ndufa13, Mif, Rpl41, Cox6c, Cox8a, Calm1, Cst3, Atp6v0c, Rpl13, Rpl38, Chchd10, Tmsb10, Hspa8, Rps24, Rpl37, Rplp2, Stmn1, Cfap77, Rps27a, Ppia, Ubb, Atp5h, Cox7c, Ndufa4, Mt3, Chchd2	1445
GO:0007215	glutamate receptor signaling pathway	15	0	1.17	1.00000	1.00000	3dpi	BP	Glut_3	GO:0007215		111	Nenf, Gabarapl2, Rps2, Slc25a3, Atp5b, Erp29, Eef1a1, Fkbp2, Ywhaq, Pebp1, H3f3b, Actb, Rpl23, Lrpap1, Tmem59l, Tuba1a, Tuba1b, Rps10, Rpl8, Hint1, Ndn, Tspyl4, C1qtnf4, Rps3a1, Rpl21, Nsg1, Pgam1, Ckb, Arl6ip1, Cd81, Rpl11, Cox7b, Gpx4, Uchl1, Hsp90aa1, Pkm, Cox4i1, Tle5, Rpl9, Rnasek, Hsp90ab1, Mdh1, Actg1, Eif1, Tmsb4x, Oaz1, Sec62, Atpif1, ENSMUSG00000116358, Rpl22l1, Atp5g3, Rpl27a, Selenom, Gng3, Resp18, Itm2b, Bex3, Cox5a, Gm1673, Atp5g1, Rpl6, Atp5md, Tubb2a, Rpsa, Bsg, Nap1l5, Pcsk1n, Ywhah, Fth1, Rpl24, Scg2, Selenok, Bex2, Rplp1, Rpl3, Aldoa, ENSMUSG00000040904, Calm2, Slc25a4, Rpl19, Caly, Rps8, Ly6h, Fau, Elob, Ndufa13, Mif, Rpl41, Cox6c, Cox8a, Calm1, Cst3, Atp6v0c, Rpl13, Rpl38, Chchd10, Tmsb10, Hspa8, Rps24, Rpl37, Rplp2, Stmn1, Cfap77, Rps27a, Ppia, Ubb, Atp5h, Cox7c, Ndufa4, Mt3, Chchd2	1445
GO:0007219	Notch signaling pathway	9	0	0.7	1.00000	1.00000	3dpi	BP	Glut_3	GO:0007219		111	Nenf, Gabarapl2, Rps2, Slc25a3, Atp5b, Erp29, Eef1a1, Fkbp2, Ywhaq, Pebp1, H3f3b, Actb, Rpl23, Lrpap1, Tmem59l, Tuba1a, Tuba1b, Rps10, Rpl8, Hint1, Ndn, Tspyl4, C1qtnf4, Rps3a1, Rpl21, Nsg1, Pgam1, Ckb, Arl6ip1, Cd81, Rpl11, Cox7b, Gpx4, Uchl1, Hsp90aa1, Pkm, Cox4i1, Tle5, Rpl9, Rnasek, Hsp90ab1, Mdh1, Actg1, Eif1, Tmsb4x, Oaz1, Sec62, Atpif1, ENSMUSG00000116358, Rpl22l1, Atp5g3, Rpl27a, Selenom, Gng3, Resp18, Itm2b, Bex3, Cox5a, Gm1673, Atp5g1, Rpl6, Atp5md, Tubb2a, Rpsa, Bsg, Nap1l5, Pcsk1n, Ywhah, Fth1, Rpl24, Scg2, Selenok, Bex2, Rplp1, Rpl3, Aldoa, ENSMUSG00000040904, Calm2, Slc25a4, Rpl19, Caly, Rps8, Ly6h, Fau, Elob, Ndufa13, Mif, Rpl41, Cox6c, Cox8a, Calm1, Cst3, Atp6v0c, Rpl13, Rpl38, Chchd10, Tmsb10, Hspa8, Rps24, Rpl37, Rplp2, Stmn1, Cfap77, Rps27a, Ppia, Ubb, Atp5h, Cox7c, Ndufa4, Mt3, Chchd2	1445
GO:0007224	smoothened signaling pathway	10	0	0.78	1.00000	1.00000	3dpi	BP	Glut_3	GO:0007224		111	Nenf, Gabarapl2, Rps2, Slc25a3, Atp5b, Erp29, Eef1a1, Fkbp2, Ywhaq, Pebp1, H3f3b, Actb, Rpl23, Lrpap1, Tmem59l, Tuba1a, Tuba1b, Rps10, Rpl8, Hint1, Ndn, Tspyl4, C1qtnf4, Rps3a1, Rpl21, Nsg1, Pgam1, Ckb, Arl6ip1, Cd81, Rpl11, Cox7b, Gpx4, Uchl1, Hsp90aa1, Pkm, Cox4i1, Tle5, Rpl9, Rnasek, Hsp90ab1, Mdh1, Actg1, Eif1, Tmsb4x, Oaz1, Sec62, Atpif1, ENSMUSG00000116358, Rpl22l1, Atp5g3, Rpl27a, Selenom, Gng3, Resp18, Itm2b, Bex3, Cox5a, Gm1673, Atp5g1, Rpl6, Atp5md, Tubb2a, Rpsa, Bsg, Nap1l5, Pcsk1n, Ywhah, Fth1, Rpl24, Scg2, Selenok, Bex2, Rplp1, Rpl3, Aldoa, ENSMUSG00000040904, Calm2, Slc25a4, Rpl19, Caly, Rps8, Ly6h, Fau, Elob, Ndufa13, Mif, Rpl41, Cox6c, Cox8a, Calm1, Cst3, Atp6v0c, Rpl13, Rpl38, Chchd10, Tmsb10, Hspa8, Rps24, Rpl37, Rplp2, Stmn1, Cfap77, Rps27a, Ppia, Ubb, Atp5h, Cox7c, Ndufa4, Mt3, Chchd2	1445
GO:0007229	integrin-mediated signaling pathway	8	0	0.62	1.00000	1.00000	3dpi	BP	Glut_3	GO:0007229		111	Nenf, Gabarapl2, Rps2, Slc25a3, Atp5b, Erp29, Eef1a1, Fkbp2, Ywhaq, Pebp1, H3f3b, Actb, Rpl23, Lrpap1, Tmem59l, Tuba1a, Tuba1b, Rps10, Rpl8, Hint1, Ndn, Tspyl4, C1qtnf4, Rps3a1, Rpl21, Nsg1, Pgam1, Ckb, Arl6ip1, Cd81, Rpl11, Cox7b, Gpx4, Uchl1, Hsp90aa1, Pkm, Cox4i1, Tle5, Rpl9, Rnasek, Hsp90ab1, Mdh1, Actg1, Eif1, Tmsb4x, Oaz1, Sec62, Atpif1, ENSMUSG00000116358, Rpl22l1, Atp5g3, Rpl27a, Selenom, Gng3, Resp18, Itm2b, Bex3, Cox5a, Gm1673, Atp5g1, Rpl6, Atp5md, Tubb2a, Rpsa, Bsg, Nap1l5, Pcsk1n, Ywhah, Fth1, Rpl24, Scg2, Selenok, Bex2, Rplp1, Rpl3, Aldoa, ENSMUSG00000040904, Calm2, Slc25a4, Rpl19, Caly, Rps8, Ly6h, Fau, Elob, Ndufa13, Mif, Rpl41, Cox6c, Cox8a, Calm1, Cst3, Atp6v0c, Rpl13, Rpl38, Chchd10, Tmsb10, Hspa8, Rps24, Rpl37, Rplp2, Stmn1, Cfap77, Rps27a, Ppia, Ubb, Atp5h, Cox7c, Ndufa4, Mt3, Chchd2	1445
GO:0007249	I-kappaB kinase/NF-kappaB signaling	16	0	1.24	1.00000	1.00000	3dpi	BP	Glut_3	GO:0007249		111	Nenf, Gabarapl2, Rps2, Slc25a3, Atp5b, Erp29, Eef1a1, Fkbp2, Ywhaq, Pebp1, H3f3b, Actb, Rpl23, Lrpap1, Tmem59l, Tuba1a, Tuba1b, Rps10, Rpl8, Hint1, Ndn, Tspyl4, C1qtnf4, Rps3a1, Rpl21, Nsg1, Pgam1, Ckb, Arl6ip1, Cd81, Rpl11, Cox7b, Gpx4, Uchl1, Hsp90aa1, Pkm, Cox4i1, Tle5, Rpl9, Rnasek, Hsp90ab1, Mdh1, Actg1, Eif1, Tmsb4x, Oaz1, Sec62, Atpif1, ENSMUSG00000116358, Rpl22l1, Atp5g3, Rpl27a, Selenom, Gng3, Resp18, Itm2b, Bex3, Cox5a, Gm1673, Atp5g1, Rpl6, Atp5md, Tubb2a, Rpsa, Bsg, Nap1l5, Pcsk1n, Ywhah, Fth1, Rpl24, Scg2, Selenok, Bex2, Rplp1, Rpl3, Aldoa, ENSMUSG00000040904, Calm2, Slc25a4, Rpl19, Caly, Rps8, Ly6h, Fau, Elob, Ndufa13, Mif, Rpl41, Cox6c, Cox8a, Calm1, Cst3, Atp6v0c, Rpl13, Rpl38, Chchd10, Tmsb10, Hspa8, Rps24, Rpl37, Rplp2, Stmn1, Cfap77, Rps27a, Ppia, Ubb, Atp5h, Cox7c, Ndufa4, Mt3, Chchd2	1445
GO:0007254	JNK cascade	16	0	1.24	1.00000	1.00000	3dpi	BP	Glut_3	GO:0007254		111	Nenf, Gabarapl2, Rps2, Slc25a3, Atp5b, Erp29, Eef1a1, Fkbp2, Ywhaq, Pebp1, H3f3b, Actb, Rpl23, Lrpap1, Tmem59l, Tuba1a, Tuba1b, Rps10, Rpl8, Hint1, Ndn, Tspyl4, C1qtnf4, Rps3a1, Rpl21, Nsg1, Pgam1, Ckb, Arl6ip1, Cd81, Rpl11, Cox7b, Gpx4, Uchl1, Hsp90aa1, Pkm, Cox4i1, Tle5, Rpl9, Rnasek, Hsp90ab1, Mdh1, Actg1, Eif1, Tmsb4x, Oaz1, Sec62, Atpif1, ENSMUSG00000116358, Rpl22l1, Atp5g3, Rpl27a, Selenom, Gng3, Resp18, Itm2b, Bex3, Cox5a, Gm1673, Atp5g1, Rpl6, Atp5md, Tubb2a, Rpsa, Bsg, Nap1l5, Pcsk1n, Ywhah, Fth1, Rpl24, Scg2, Selenok, Bex2, Rplp1, Rpl3, Aldoa, ENSMUSG00000040904, Calm2, Slc25a4, Rpl19, Caly, Rps8, Ly6h, Fau, Elob, Ndufa13, Mif, Rpl41, Cox6c, Cox8a, Calm1, Cst3, Atp6v0c, Rpl13, Rpl38, Chchd10, Tmsb10, Hspa8, Rps24, Rpl37, Rplp2, Stmn1, Cfap77, Rps27a, Ppia, Ubb, Atp5h, Cox7c, Ndufa4, Mt3, Chchd2	1445
GO:0007259	receptor signaling pathway via JAK-STAT	8	0	0.62	1.00000	1.00000	3dpi	BP	Glut_3	GO:0007259		111	Nenf, Gabarapl2, Rps2, Slc25a3, Atp5b, Erp29, Eef1a1, Fkbp2, Ywhaq, Pebp1, H3f3b, Actb, Rpl23, Lrpap1, Tmem59l, Tuba1a, Tuba1b, Rps10, Rpl8, Hint1, Ndn, Tspyl4, C1qtnf4, Rps3a1, Rpl21, Nsg1, Pgam1, Ckb, Arl6ip1, Cd81, Rpl11, Cox7b, Gpx4, Uchl1, Hsp90aa1, Pkm, Cox4i1, Tle5, Rpl9, Rnasek, Hsp90ab1, Mdh1, Actg1, Eif1, Tmsb4x, Oaz1, Sec62, Atpif1, ENSMUSG00000116358, Rpl22l1, Atp5g3, Rpl27a, Selenom, Gng3, Resp18, Itm2b, Bex3, Cox5a, Gm1673, Atp5g1, Rpl6, Atp5md, Tubb2a, Rpsa, Bsg, Nap1l5, Pcsk1n, Ywhah, Fth1, Rpl24, Scg2, Selenok, Bex2, Rplp1, Rpl3, Aldoa, ENSMUSG00000040904, Calm2, Slc25a4, Rpl19, Caly, Rps8, Ly6h, Fau, Elob, Ndufa13, Mif, Rpl41, Cox6c, Cox8a, Calm1, Cst3, Atp6v0c, Rpl13, Rpl38, Chchd10, Tmsb10, Hspa8, Rps24, Rpl37, Rplp2, Stmn1, Cfap77, Rps27a, Ppia, Ubb, Atp5h, Cox7c, Ndufa4, Mt3, Chchd2	1445
GO:0007270	neuron-neuron synaptic transmission	8	0	0.62	1.00000	1.00000	3dpi	BP	Glut_3	GO:0007270		111	Nenf, Gabarapl2, Rps2, Slc25a3, Atp5b, Erp29, Eef1a1, Fkbp2, Ywhaq, Pebp1, H3f3b, Actb, Rpl23, Lrpap1, Tmem59l, Tuba1a, Tuba1b, Rps10, Rpl8, Hint1, Ndn, Tspyl4, C1qtnf4, Rps3a1, Rpl21, Nsg1, Pgam1, Ckb, Arl6ip1, Cd81, Rpl11, Cox7b, Gpx4, Uchl1, Hsp90aa1, Pkm, Cox4i1, Tle5, Rpl9, Rnasek, Hsp90ab1, Mdh1, Actg1, Eif1, Tmsb4x, Oaz1, Sec62, Atpif1, ENSMUSG00000116358, Rpl22l1, Atp5g3, Rpl27a, Selenom, Gng3, Resp18, Itm2b, Bex3, Cox5a, Gm1673, Atp5g1, Rpl6, Atp5md, Tubb2a, Rpsa, Bsg, Nap1l5, Pcsk1n, Ywhah, Fth1, Rpl24, Scg2, Selenok, Bex2, Rplp1, Rpl3, Aldoa, ENSMUSG00000040904, Calm2, Slc25a4, Rpl19, Caly, Rps8, Ly6h, Fau, Elob, Ndufa13, Mif, Rpl41, Cox6c, Cox8a, Calm1, Cst3, Atp6v0c, Rpl13, Rpl38, Chchd10, Tmsb10, Hspa8, Rps24, Rpl37, Rplp2, Stmn1, Cfap77, Rps27a, Ppia, Ubb, Atp5h, Cox7c, Ndufa4, Mt3, Chchd2	1445
GO:0007272	ensheathment of neurons	26	0	2.02	1.00000	1.00000	3dpi	BP	Glut_3	GO:0007272		111	Nenf, Gabarapl2, Rps2, Slc25a3, Atp5b, Erp29, Eef1a1, Fkbp2, Ywhaq, Pebp1, H3f3b, Actb, Rpl23, Lrpap1, Tmem59l, Tuba1a, Tuba1b, Rps10, Rpl8, Hint1, Ndn, Tspyl4, C1qtnf4, Rps3a1, Rpl21, Nsg1, Pgam1, Ckb, Arl6ip1, Cd81, Rpl11, Cox7b, Gpx4, Uchl1, Hsp90aa1, Pkm, Cox4i1, Tle5, Rpl9, Rnasek, Hsp90ab1, Mdh1, Actg1, Eif1, Tmsb4x, Oaz1, Sec62, Atpif1, ENSMUSG00000116358, Rpl22l1, Atp5g3, Rpl27a, Selenom, Gng3, Resp18, Itm2b, Bex3, Cox5a, Gm1673, Atp5g1, Rpl6, Atp5md, Tubb2a, Rpsa, Bsg, Nap1l5, Pcsk1n, Ywhah, Fth1, Rpl24, Scg2, Selenok, Bex2, Rplp1, Rpl3, Aldoa, ENSMUSG00000040904, Calm2, Slc25a4, Rpl19, Caly, Rps8, Ly6h, Fau, Elob, Ndufa13, Mif, Rpl41, Cox6c, Cox8a, Calm1, Cst3, Atp6v0c, Rpl13, Rpl38, Chchd10, Tmsb10, Hspa8, Rps24, Rpl37, Rplp2, Stmn1, Cfap77, Rps27a, Ppia, Ubb, Atp5h, Cox7c, Ndufa4, Mt3, Chchd2	1445
GO:0007274	neuromuscular synaptic transmission	7	0	0.54	1.00000	1.00000	3dpi	BP	Glut_3	GO:0007274		111	Nenf, Gabarapl2, Rps2, Slc25a3, Atp5b, Erp29, Eef1a1, Fkbp2, Ywhaq, Pebp1, H3f3b, Actb, Rpl23, Lrpap1, Tmem59l, Tuba1a, Tuba1b, Rps10, Rpl8, Hint1, Ndn, Tspyl4, C1qtnf4, Rps3a1, Rpl21, Nsg1, Pgam1, Ckb, Arl6ip1, Cd81, Rpl11, Cox7b, Gpx4, Uchl1, Hsp90aa1, Pkm, Cox4i1, Tle5, Rpl9, Rnasek, Hsp90ab1, Mdh1, Actg1, Eif1, Tmsb4x, Oaz1, Sec62, Atpif1, ENSMUSG00000116358, Rpl22l1, Atp5g3, Rpl27a, Selenom, Gng3, Resp18, Itm2b, Bex3, Cox5a, Gm1673, Atp5g1, Rpl6, Atp5md, Tubb2a, Rpsa, Bsg, Nap1l5, Pcsk1n, Ywhah, Fth1, Rpl24, Scg2, Selenok, Bex2, Rplp1, Rpl3, Aldoa, ENSMUSG00000040904, Calm2, Slc25a4, Rpl19, Caly, Rps8, Ly6h, Fau, Elob, Ndufa13, Mif, Rpl41, Cox6c, Cox8a, Calm1, Cst3, Atp6v0c, Rpl13, Rpl38, Chchd10, Tmsb10, Hspa8, Rps24, Rpl37, Rplp2, Stmn1, Cfap77, Rps27a, Ppia, Ubb, Atp5h, Cox7c, Ndufa4, Mt3, Chchd2	1445
GO:0007368	determination of left/right symmetry	6	0	0.47	1.00000	1.00000	3dpi	BP	Glut_3	GO:0007368		111	Nenf, Gabarapl2, Rps2, Slc25a3, Atp5b, Erp29, Eef1a1, Fkbp2, Ywhaq, Pebp1, H3f3b, Actb, Rpl23, Lrpap1, Tmem59l, Tuba1a, Tuba1b, Rps10, Rpl8, Hint1, Ndn, Tspyl4, C1qtnf4, Rps3a1, Rpl21, Nsg1, Pgam1, Ckb, Arl6ip1, Cd81, Rpl11, Cox7b, Gpx4, Uchl1, Hsp90aa1, Pkm, Cox4i1, Tle5, Rpl9, Rnasek, Hsp90ab1, Mdh1, Actg1, Eif1, Tmsb4x, Oaz1, Sec62, Atpif1, ENSMUSG00000116358, Rpl22l1, Atp5g3, Rpl27a, Selenom, Gng3, Resp18, Itm2b, Bex3, Cox5a, Gm1673, Atp5g1, Rpl6, Atp5md, Tubb2a, Rpsa, Bsg, Nap1l5, Pcsk1n, Ywhah, Fth1, Rpl24, Scg2, Selenok, Bex2, Rplp1, Rpl3, Aldoa, ENSMUSG00000040904, Calm2, Slc25a4, Rpl19, Caly, Rps8, Ly6h, Fau, Elob, Ndufa13, Mif, Rpl41, Cox6c, Cox8a, Calm1, Cst3, Atp6v0c, Rpl13, Rpl38, Chchd10, Tmsb10, Hspa8, Rps24, Rpl37, Rplp2, Stmn1, Cfap77, Rps27a, Ppia, Ubb, Atp5h, Cox7c, Ndufa4, Mt3, Chchd2	1445
GO:0007369	gastrulation	12	0	0.93	1.00000	1.00000	3dpi	BP	Glut_3	GO:0007369		111	Nenf, Gabarapl2, Rps2, Slc25a3, Atp5b, Erp29, Eef1a1, Fkbp2, Ywhaq, Pebp1, H3f3b, Actb, Rpl23, Lrpap1, Tmem59l, Tuba1a, Tuba1b, Rps10, Rpl8, Hint1, Ndn, Tspyl4, C1qtnf4, Rps3a1, Rpl21, Nsg1, Pgam1, Ckb, Arl6ip1, Cd81, Rpl11, Cox7b, Gpx4, Uchl1, Hsp90aa1, Pkm, Cox4i1, Tle5, Rpl9, Rnasek, Hsp90ab1, Mdh1, Actg1, Eif1, Tmsb4x, Oaz1, Sec62, Atpif1, ENSMUSG00000116358, Rpl22l1, Atp5g3, Rpl27a, Selenom, Gng3, Resp18, Itm2b, Bex3, Cox5a, Gm1673, Atp5g1, Rpl6, Atp5md, Tubb2a, Rpsa, Bsg, Nap1l5, Pcsk1n, Ywhah, Fth1, Rpl24, Scg2, Selenok, Bex2, Rplp1, Rpl3, Aldoa, ENSMUSG00000040904, Calm2, Slc25a4, Rpl19, Caly, Rps8, Ly6h, Fau, Elob, Ndufa13, Mif, Rpl41, Cox6c, Cox8a, Calm1, Cst3, Atp6v0c, Rpl13, Rpl38, Chchd10, Tmsb10, Hspa8, Rps24, Rpl37, Rplp2, Stmn1, Cfap77, Rps27a, Ppia, Ubb, Atp5h, Cox7c, Ndufa4, Mt3, Chchd2	1445
GO:0007389	pattern specification process	26	0	2.02	1.00000	1.00000	3dpi	BP	Glut_3	GO:0007389		111	Nenf, Gabarapl2, Rps2, Slc25a3, Atp5b, Erp29, Eef1a1, Fkbp2, Ywhaq, Pebp1, H3f3b, Actb, Rpl23, Lrpap1, Tmem59l, Tuba1a, Tuba1b, Rps10, Rpl8, Hint1, Ndn, Tspyl4, C1qtnf4, Rps3a1, Rpl21, Nsg1, Pgam1, Ckb, Arl6ip1, Cd81, Rpl11, Cox7b, Gpx4, Uchl1, Hsp90aa1, Pkm, Cox4i1, Tle5, Rpl9, Rnasek, Hsp90ab1, Mdh1, Actg1, Eif1, Tmsb4x, Oaz1, Sec62, Atpif1, ENSMUSG00000116358, Rpl22l1, Atp5g3, Rpl27a, Selenom, Gng3, Resp18, Itm2b, Bex3, Cox5a, Gm1673, Atp5g1, Rpl6, Atp5md, Tubb2a, Rpsa, Bsg, Nap1l5, Pcsk1n, Ywhah, Fth1, Rpl24, Scg2, Selenok, Bex2, Rplp1, Rpl3, Aldoa, ENSMUSG00000040904, Calm2, Slc25a4, Rpl19, Caly, Rps8, Ly6h, Fau, Elob, Ndufa13, Mif, Rpl41, Cox6c, Cox8a, Calm1, Cst3, Atp6v0c, Rpl13, Rpl38, Chchd10, Tmsb10, Hspa8, Rps24, Rpl37, Rplp2, Stmn1, Cfap77, Rps27a, Ppia, Ubb, Atp5h, Cox7c, Ndufa4, Mt3, Chchd2	1445
GO:0007405	neuroblast proliferation	7	0	0.54	1.00000	1.00000	3dpi	BP	Glut_3	GO:0007405		111	Nenf, Gabarapl2, Rps2, Slc25a3, Atp5b, Erp29, Eef1a1, Fkbp2, Ywhaq, Pebp1, H3f3b, Actb, Rpl23, Lrpap1, Tmem59l, Tuba1a, Tuba1b, Rps10, Rpl8, Hint1, Ndn, Tspyl4, C1qtnf4, Rps3a1, Rpl21, Nsg1, Pgam1, Ckb, Arl6ip1, Cd81, Rpl11, Cox7b, Gpx4, Uchl1, Hsp90aa1, Pkm, Cox4i1, Tle5, Rpl9, Rnasek, Hsp90ab1, Mdh1, Actg1, Eif1, Tmsb4x, Oaz1, Sec62, Atpif1, ENSMUSG00000116358, Rpl22l1, Atp5g3, Rpl27a, Selenom, Gng3, Resp18, Itm2b, Bex3, Cox5a, Gm1673, Atp5g1, Rpl6, Atp5md, Tubb2a, Rpsa, Bsg, Nap1l5, Pcsk1n, Ywhah, Fth1, Rpl24, Scg2, Selenok, Bex2, Rplp1, Rpl3, Aldoa, ENSMUSG00000040904, Calm2, Slc25a4, Rpl19, Caly, Rps8, Ly6h, Fau, Elob, Ndufa13, Mif, Rpl41, Cox6c, Cox8a, Calm1, Cst3, Atp6v0c, Rpl13, Rpl38, Chchd10, Tmsb10, Hspa8, Rps24, Rpl37, Rplp2, Stmn1, Cfap77, Rps27a, Ppia, Ubb, Atp5h, Cox7c, Ndufa4, Mt3, Chchd2	1445
GO:0007416	synapse assembly	59	0	4.59	1.00000	1.00000	3dpi	BP	Glut_3	GO:0007416		111	Nenf, Gabarapl2, Rps2, Slc25a3, Atp5b, Erp29, Eef1a1, Fkbp2, Ywhaq, Pebp1, H3f3b, Actb, Rpl23, Lrpap1, Tmem59l, Tuba1a, Tuba1b, Rps10, Rpl8, Hint1, Ndn, Tspyl4, C1qtnf4, Rps3a1, Rpl21, Nsg1, Pgam1, Ckb, Arl6ip1, Cd81, Rpl11, Cox7b, Gpx4, Uchl1, Hsp90aa1, Pkm, Cox4i1, Tle5, Rpl9, Rnasek, Hsp90ab1, Mdh1, Actg1, Eif1, Tmsb4x, Oaz1, Sec62, Atpif1, ENSMUSG00000116358, Rpl22l1, Atp5g3, Rpl27a, Selenom, Gng3, Resp18, Itm2b, Bex3, Cox5a, Gm1673, Atp5g1, Rpl6, Atp5md, Tubb2a, Rpsa, Bsg, Nap1l5, Pcsk1n, Ywhah, Fth1, Rpl24, Scg2, Selenok, Bex2, Rplp1, Rpl3, Aldoa, ENSMUSG00000040904, Calm2, Slc25a4, Rpl19, Caly, Rps8, Ly6h, Fau, Elob, Ndufa13, Mif, Rpl41, Cox6c, Cox8a, Calm1, Cst3, Atp6v0c, Rpl13, Rpl38, Chchd10, Tmsb10, Hspa8, Rps24, Rpl37, Rplp2, Stmn1, Cfap77, Rps27a, Ppia, Ubb, Atp5h, Cox7c, Ndufa4, Mt3, Chchd2	1445
GO:0007422	peripheral nervous system development	10	0	0.78	1.00000	1.00000	3dpi	BP	Glut_3	GO:0007422		111	Nenf, Gabarapl2, Rps2, Slc25a3, Atp5b, Erp29, Eef1a1, Fkbp2, Ywhaq, Pebp1, H3f3b, Actb, Rpl23, Lrpap1, Tmem59l, Tuba1a, Tuba1b, Rps10, Rpl8, Hint1, Ndn, Tspyl4, C1qtnf4, Rps3a1, Rpl21, Nsg1, Pgam1, Ckb, Arl6ip1, Cd81, Rpl11, Cox7b, Gpx4, Uchl1, Hsp90aa1, Pkm, Cox4i1, Tle5, Rpl9, Rnasek, Hsp90ab1, Mdh1, Actg1, Eif1, Tmsb4x, Oaz1, Sec62, Atpif1, ENSMUSG00000116358, Rpl22l1, Atp5g3, Rpl27a, Selenom, Gng3, Resp18, Itm2b, Bex3, Cox5a, Gm1673, Atp5g1, Rpl6, Atp5md, Tubb2a, Rpsa, Bsg, Nap1l5, Pcsk1n, Ywhah, Fth1, Rpl24, Scg2, Selenok, Bex2, Rplp1, Rpl3, Aldoa, ENSMUSG00000040904, Calm2, Slc25a4, Rpl19, Caly, Rps8, Ly6h, Fau, Elob, Ndufa13, Mif, Rpl41, Cox6c, Cox8a, Calm1, Cst3, Atp6v0c, Rpl13, Rpl38, Chchd10, Tmsb10, Hspa8, Rps24, Rpl37, Rplp2, Stmn1, Cfap77, Rps27a, Ppia, Ubb, Atp5h, Cox7c, Ndufa4, Mt3, Chchd2	1445
GO:0007517	muscle organ development	30	0	2.33	1.00000	1.00000	3dpi	BP	Glut_3	GO:0007517		111	Nenf, Gabarapl2, Rps2, Slc25a3, Atp5b, Erp29, Eef1a1, Fkbp2, Ywhaq, Pebp1, H3f3b, Actb, Rpl23, Lrpap1, Tmem59l, Tuba1a, Tuba1b, Rps10, Rpl8, Hint1, Ndn, Tspyl4, C1qtnf4, Rps3a1, Rpl21, Nsg1, Pgam1, Ckb, Arl6ip1, Cd81, Rpl11, Cox7b, Gpx4, Uchl1, Hsp90aa1, Pkm, Cox4i1, Tle5, Rpl9, Rnasek, Hsp90ab1, Mdh1, Actg1, Eif1, Tmsb4x, Oaz1, Sec62, Atpif1, ENSMUSG00000116358, Rpl22l1, Atp5g3, Rpl27a, Selenom, Gng3, Resp18, Itm2b, Bex3, Cox5a, Gm1673, Atp5g1, Rpl6, Atp5md, Tubb2a, Rpsa, Bsg, Nap1l5, Pcsk1n, Ywhah, Fth1, Rpl24, Scg2, Selenok, Bex2, Rplp1, Rpl3, Aldoa, ENSMUSG00000040904, Calm2, Slc25a4, Rpl19, Caly, Rps8, Ly6h, Fau, Elob, Ndufa13, Mif, Rpl41, Cox6c, Cox8a, Calm1, Cst3, Atp6v0c, Rpl13, Rpl38, Chchd10, Tmsb10, Hspa8, Rps24, Rpl37, Rplp2, Stmn1, Cfap77, Rps27a, Ppia, Ubb, Atp5h, Cox7c, Ndufa4, Mt3, Chchd2	1445
GO:0007519	skeletal muscle tissue development	14	0	1.09	1.00000	1.00000	3dpi	BP	Glut_3	GO:0007519		111	Nenf, Gabarapl2, Rps2, Slc25a3, Atp5b, Erp29, Eef1a1, Fkbp2, Ywhaq, Pebp1, H3f3b, Actb, Rpl23, Lrpap1, Tmem59l, Tuba1a, Tuba1b, Rps10, Rpl8, Hint1, Ndn, Tspyl4, C1qtnf4, Rps3a1, Rpl21, Nsg1, Pgam1, Ckb, Arl6ip1, Cd81, Rpl11, Cox7b, Gpx4, Uchl1, Hsp90aa1, Pkm, Cox4i1, Tle5, Rpl9, Rnasek, Hsp90ab1, Mdh1, Actg1, Eif1, Tmsb4x, Oaz1, Sec62, Atpif1, ENSMUSG00000116358, Rpl22l1, Atp5g3, Rpl27a, Selenom, Gng3, Resp18, Itm2b, Bex3, Cox5a, Gm1673, Atp5g1, Rpl6, Atp5md, Tubb2a, Rpsa, Bsg, Nap1l5, Pcsk1n, Ywhah, Fth1, Rpl24, Scg2, Selenok, Bex2, Rplp1, Rpl3, Aldoa, ENSMUSG00000040904, Calm2, Slc25a4, Rpl19, Caly, Rps8, Ly6h, Fau, Elob, Ndufa13, Mif, Rpl41, Cox6c, Cox8a, Calm1, Cst3, Atp6v0c, Rpl13, Rpl38, Chchd10, Tmsb10, Hspa8, Rps24, Rpl37, Rplp2, Stmn1, Cfap77, Rps27a, Ppia, Ubb, Atp5h, Cox7c, Ndufa4, Mt3, Chchd2	1445
GO:0007528	neuromuscular junction development	9	0	0.7	1.00000	1.00000	3dpi	BP	Glut_3	GO:0007528		111	Nenf, Gabarapl2, Rps2, Slc25a3, Atp5b, Erp29, Eef1a1, Fkbp2, Ywhaq, Pebp1, H3f3b, Actb, Rpl23, Lrpap1, Tmem59l, Tuba1a, Tuba1b, Rps10, Rpl8, Hint1, Ndn, Tspyl4, C1qtnf4, Rps3a1, Rpl21, Nsg1, Pgam1, Ckb, Arl6ip1, Cd81, Rpl11, Cox7b, Gpx4, Uchl1, Hsp90aa1, Pkm, Cox4i1, Tle5, Rpl9, Rnasek, Hsp90ab1, Mdh1, Actg1, Eif1, Tmsb4x, Oaz1, Sec62, Atpif1, ENSMUSG00000116358, Rpl22l1, Atp5g3, Rpl27a, Selenom, Gng3, Resp18, Itm2b, Bex3, Cox5a, Gm1673, Atp5g1, Rpl6, Atp5md, Tubb2a, Rpsa, Bsg, Nap1l5, Pcsk1n, Ywhah, Fth1, Rpl24, Scg2, Selenok, Bex2, Rplp1, Rpl3, Aldoa, ENSMUSG00000040904, Calm2, Slc25a4, Rpl19, Caly, Rps8, Ly6h, Fau, Elob, Ndufa13, Mif, Rpl41, Cox6c, Cox8a, Calm1, Cst3, Atp6v0c, Rpl13, Rpl38, Chchd10, Tmsb10, Hspa8, Rps24, Rpl37, Rplp2, Stmn1, Cfap77, Rps27a, Ppia, Ubb, Atp5h, Cox7c, Ndufa4, Mt3, Chchd2	1445
GO:0007584	response to nutrient	5	0	0.39	1.00000	1.00000	3dpi	BP	Glut_3	GO:0007584		111	Nenf, Gabarapl2, Rps2, Slc25a3, Atp5b, Erp29, Eef1a1, Fkbp2, Ywhaq, Pebp1, H3f3b, Actb, Rpl23, Lrpap1, Tmem59l, Tuba1a, Tuba1b, Rps10, Rpl8, Hint1, Ndn, Tspyl4, C1qtnf4, Rps3a1, Rpl21, Nsg1, Pgam1, Ckb, Arl6ip1, Cd81, Rpl11, Cox7b, Gpx4, Uchl1, Hsp90aa1, Pkm, Cox4i1, Tle5, Rpl9, Rnasek, Hsp90ab1, Mdh1, Actg1, Eif1, Tmsb4x, Oaz1, Sec62, Atpif1, ENSMUSG00000116358, Rpl22l1, Atp5g3, Rpl27a, Selenom, Gng3, Resp18, Itm2b, Bex3, Cox5a, Gm1673, Atp5g1, Rpl6, Atp5md, Tubb2a, Rpsa, Bsg, Nap1l5, Pcsk1n, Ywhah, Fth1, Rpl24, Scg2, Selenok, Bex2, Rplp1, Rpl3, Aldoa, ENSMUSG00000040904, Calm2, Slc25a4, Rpl19, Caly, Rps8, Ly6h, Fau, Elob, Ndufa13, Mif, Rpl41, Cox6c, Cox8a, Calm1, Cst3, Atp6v0c, Rpl13, Rpl38, Chchd10, Tmsb10, Hspa8, Rps24, Rpl37, Rplp2, Stmn1, Cfap77, Rps27a, Ppia, Ubb, Atp5h, Cox7c, Ndufa4, Mt3, Chchd2	1445
GO:0007586	digestion	5	0	0.39	1.00000	1.00000	3dpi	BP	Glut_3	GO:0007586		111	Nenf, Gabarapl2, Rps2, Slc25a3, Atp5b, Erp29, Eef1a1, Fkbp2, Ywhaq, Pebp1, H3f3b, Actb, Rpl23, Lrpap1, Tmem59l, Tuba1a, Tuba1b, Rps10, Rpl8, Hint1, Ndn, Tspyl4, C1qtnf4, Rps3a1, Rpl21, Nsg1, Pgam1, Ckb, Arl6ip1, Cd81, Rpl11, Cox7b, Gpx4, Uchl1, Hsp90aa1, Pkm, Cox4i1, Tle5, Rpl9, Rnasek, Hsp90ab1, Mdh1, Actg1, Eif1, Tmsb4x, Oaz1, Sec62, Atpif1, ENSMUSG00000116358, Rpl22l1, Atp5g3, Rpl27a, Selenom, Gng3, Resp18, Itm2b, Bex3, Cox5a, Gm1673, Atp5g1, Rpl6, Atp5md, Tubb2a, Rpsa, Bsg, Nap1l5, Pcsk1n, Ywhah, Fth1, Rpl24, Scg2, Selenok, Bex2, Rplp1, Rpl3, Aldoa, ENSMUSG00000040904, Calm2, Slc25a4, Rpl19, Caly, Rps8, Ly6h, Fau, Elob, Ndufa13, Mif, Rpl41, Cox6c, Cox8a, Calm1, Cst3, Atp6v0c, Rpl13, Rpl38, Chchd10, Tmsb10, Hspa8, Rps24, Rpl37, Rplp2, Stmn1, Cfap77, Rps27a, Ppia, Ubb, Atp5h, Cox7c, Ndufa4, Mt3, Chchd2	1445
GO:0007588	excretion	7	0	0.54	1.00000	1.00000	3dpi	BP	Glut_3	GO:0007588		111	Nenf, Gabarapl2, Rps2, Slc25a3, Atp5b, Erp29, Eef1a1, Fkbp2, Ywhaq, Pebp1, H3f3b, Actb, Rpl23, Lrpap1, Tmem59l, Tuba1a, Tuba1b, Rps10, Rpl8, Hint1, Ndn, Tspyl4, C1qtnf4, Rps3a1, Rpl21, Nsg1, Pgam1, Ckb, Arl6ip1, Cd81, Rpl11, Cox7b, Gpx4, Uchl1, Hsp90aa1, Pkm, Cox4i1, Tle5, Rpl9, Rnasek, Hsp90ab1, Mdh1, Actg1, Eif1, Tmsb4x, Oaz1, Sec62, Atpif1, ENSMUSG00000116358, Rpl22l1, Atp5g3, Rpl27a, Selenom, Gng3, Resp18, Itm2b, Bex3, Cox5a, Gm1673, Atp5g1, Rpl6, Atp5md, Tubb2a, Rpsa, Bsg, Nap1l5, Pcsk1n, Ywhah, Fth1, Rpl24, Scg2, Selenok, Bex2, Rplp1, Rpl3, Aldoa, ENSMUSG00000040904, Calm2, Slc25a4, Rpl19, Caly, Rps8, Ly6h, Fau, Elob, Ndufa13, Mif, Rpl41, Cox6c, Cox8a, Calm1, Cst3, Atp6v0c, Rpl13, Rpl38, Chchd10, Tmsb10, Hspa8, Rps24, Rpl37, Rplp2, Stmn1, Cfap77, Rps27a, Ppia, Ubb, Atp5h, Cox7c, Ndufa4, Mt3, Chchd2	1445
GO:0007589	body fluid secretion	7	0	0.54	1.00000	1.00000	3dpi	BP	Glut_3	GO:0007589		111	Nenf, Gabarapl2, Rps2, Slc25a3, Atp5b, Erp29, Eef1a1, Fkbp2, Ywhaq, Pebp1, H3f3b, Actb, Rpl23, Lrpap1, Tmem59l, Tuba1a, Tuba1b, Rps10, Rpl8, Hint1, Ndn, Tspyl4, C1qtnf4, Rps3a1, Rpl21, Nsg1, Pgam1, Ckb, Arl6ip1, Cd81, Rpl11, Cox7b, Gpx4, Uchl1, Hsp90aa1, Pkm, Cox4i1, Tle5, Rpl9, Rnasek, Hsp90ab1, Mdh1, Actg1, Eif1, Tmsb4x, Oaz1, Sec62, Atpif1, ENSMUSG00000116358, Rpl22l1, Atp5g3, Rpl27a, Selenom, Gng3, Resp18, Itm2b, Bex3, Cox5a, Gm1673, Atp5g1, Rpl6, Atp5md, Tubb2a, Rpsa, Bsg, Nap1l5, Pcsk1n, Ywhah, Fth1, Rpl24, Scg2, Selenok, Bex2, Rplp1, Rpl3, Aldoa, ENSMUSG00000040904, Calm2, Slc25a4, Rpl19, Caly, Rps8, Ly6h, Fau, Elob, Ndufa13, Mif, Rpl41, Cox6c, Cox8a, Calm1, Cst3, Atp6v0c, Rpl13, Rpl38, Chchd10, Tmsb10, Hspa8, Rps24, Rpl37, Rplp2, Stmn1, Cfap77, Rps27a, Ppia, Ubb, Atp5h, Cox7c, Ndufa4, Mt3, Chchd2	1445
GO:0007601	visual perception	8	0	0.62	1.00000	1.00000	3dpi	BP	Glut_3	GO:0007601		111	Nenf, Gabarapl2, Rps2, Slc25a3, Atp5b, Erp29, Eef1a1, Fkbp2, Ywhaq, Pebp1, H3f3b, Actb, Rpl23, Lrpap1, Tmem59l, Tuba1a, Tuba1b, Rps10, Rpl8, Hint1, Ndn, Tspyl4, C1qtnf4, Rps3a1, Rpl21, Nsg1, Pgam1, Ckb, Arl6ip1, Cd81, Rpl11, Cox7b, Gpx4, Uchl1, Hsp90aa1, Pkm, Cox4i1, Tle5, Rpl9, Rnasek, Hsp90ab1, Mdh1, Actg1, Eif1, Tmsb4x, Oaz1, Sec62, Atpif1, ENSMUSG00000116358, Rpl22l1, Atp5g3, Rpl27a, Selenom, Gng3, Resp18, Itm2b, Bex3, Cox5a, Gm1673, Atp5g1, Rpl6, Atp5md, Tubb2a, Rpsa, Bsg, Nap1l5, Pcsk1n, Ywhah, Fth1, Rpl24, Scg2, Selenok, Bex2, Rplp1, Rpl3, Aldoa, ENSMUSG00000040904, Calm2, Slc25a4, Rpl19, Caly, Rps8, Ly6h, Fau, Elob, Ndufa13, Mif, Rpl41, Cox6c, Cox8a, Calm1, Cst3, Atp6v0c, Rpl13, Rpl38, Chchd10, Tmsb10, Hspa8, Rps24, Rpl37, Rplp2, Stmn1, Cfap77, Rps27a, Ppia, Ubb, Atp5h, Cox7c, Ndufa4, Mt3, Chchd2	1445
GO:0007606	sensory perception of chemical stimulus	6	0	0.47	1.00000	1.00000	3dpi	BP	Glut_3	GO:0007606		111	Nenf, Gabarapl2, Rps2, Slc25a3, Atp5b, Erp29, Eef1a1, Fkbp2, Ywhaq, Pebp1, H3f3b, Actb, Rpl23, Lrpap1, Tmem59l, Tuba1a, Tuba1b, Rps10, Rpl8, Hint1, Ndn, Tspyl4, C1qtnf4, Rps3a1, Rpl21, Nsg1, Pgam1, Ckb, Arl6ip1, Cd81, Rpl11, Cox7b, Gpx4, Uchl1, Hsp90aa1, Pkm, Cox4i1, Tle5, Rpl9, Rnasek, Hsp90ab1, Mdh1, Actg1, Eif1, Tmsb4x, Oaz1, Sec62, Atpif1, ENSMUSG00000116358, Rpl22l1, Atp5g3, Rpl27a, Selenom, Gng3, Resp18, Itm2b, Bex3, Cox5a, Gm1673, Atp5g1, Rpl6, Atp5md, Tubb2a, Rpsa, Bsg, Nap1l5, Pcsk1n, Ywhah, Fth1, Rpl24, Scg2, Selenok, Bex2, Rplp1, Rpl3, Aldoa, ENSMUSG00000040904, Calm2, Slc25a4, Rpl19, Caly, Rps8, Ly6h, Fau, Elob, Ndufa13, Mif, Rpl41, Cox6c, Cox8a, Calm1, Cst3, Atp6v0c, Rpl13, Rpl38, Chchd10, Tmsb10, Hspa8, Rps24, Rpl37, Rplp2, Stmn1, Cfap77, Rps27a, Ppia, Ubb, Atp5h, Cox7c, Ndufa4, Mt3, Chchd2	1445
GO:0007611	learning or memory	69	0	5.37	1.00000	1.00000	3dpi	BP	Glut_3	GO:0007611		111	Nenf, Gabarapl2, Rps2, Slc25a3, Atp5b, Erp29, Eef1a1, Fkbp2, Ywhaq, Pebp1, H3f3b, Actb, Rpl23, Lrpap1, Tmem59l, Tuba1a, Tuba1b, Rps10, Rpl8, Hint1, Ndn, Tspyl4, C1qtnf4, Rps3a1, Rpl21, Nsg1, Pgam1, Ckb, Arl6ip1, Cd81, Rpl11, Cox7b, Gpx4, Uchl1, Hsp90aa1, Pkm, Cox4i1, Tle5, Rpl9, Rnasek, Hsp90ab1, Mdh1, Actg1, Eif1, Tmsb4x, Oaz1, Sec62, Atpif1, ENSMUSG00000116358, Rpl22l1, Atp5g3, Rpl27a, Selenom, Gng3, Resp18, Itm2b, Bex3, Cox5a, Gm1673, Atp5g1, Rpl6, Atp5md, Tubb2a, Rpsa, Bsg, Nap1l5, Pcsk1n, Ywhah, Fth1, Rpl24, Scg2, Selenok, Bex2, Rplp1, Rpl3, Aldoa, ENSMUSG00000040904, Calm2, Slc25a4, Rpl19, Caly, Rps8, Ly6h, Fau, Elob, Ndufa13, Mif, Rpl41, Cox6c, Cox8a, Calm1, Cst3, Atp6v0c, Rpl13, Rpl38, Chchd10, Tmsb10, Hspa8, Rps24, Rpl37, Rplp2, Stmn1, Cfap77, Rps27a, Ppia, Ubb, Atp5h, Cox7c, Ndufa4, Mt3, Chchd2	1445
GO:0007612	learning	42	0	3.27	1.00000	1.00000	3dpi	BP	Glut_3	GO:0007612		111	Nenf, Gabarapl2, Rps2, Slc25a3, Atp5b, Erp29, Eef1a1, Fkbp2, Ywhaq, Pebp1, H3f3b, Actb, Rpl23, Lrpap1, Tmem59l, Tuba1a, Tuba1b, Rps10, Rpl8, Hint1, Ndn, Tspyl4, C1qtnf4, Rps3a1, Rpl21, Nsg1, Pgam1, Ckb, Arl6ip1, Cd81, Rpl11, Cox7b, Gpx4, Uchl1, Hsp90aa1, Pkm, Cox4i1, Tle5, Rpl9, Rnasek, Hsp90ab1, Mdh1, Actg1, Eif1, Tmsb4x, Oaz1, Sec62, Atpif1, ENSMUSG00000116358, Rpl22l1, Atp5g3, Rpl27a, Selenom, Gng3, Resp18, Itm2b, Bex3, Cox5a, Gm1673, Atp5g1, Rpl6, Atp5md, Tubb2a, Rpsa, Bsg, Nap1l5, Pcsk1n, Ywhah, Fth1, Rpl24, Scg2, Selenok, Bex2, Rplp1, Rpl3, Aldoa, ENSMUSG00000040904, Calm2, Slc25a4, Rpl19, Caly, Rps8, Ly6h, Fau, Elob, Ndufa13, Mif, Rpl41, Cox6c, Cox8a, Calm1, Cst3, Atp6v0c, Rpl13, Rpl38, Chchd10, Tmsb10, Hspa8, Rps24, Rpl37, Rplp2, Stmn1, Cfap77, Rps27a, Ppia, Ubb, Atp5h, Cox7c, Ndufa4, Mt3, Chchd2	1445
GO:0007613	memory	38	0	2.96	1.00000	1.00000	3dpi	BP	Glut_3	GO:0007613		111	Nenf, Gabarapl2, Rps2, Slc25a3, Atp5b, Erp29, Eef1a1, Fkbp2, Ywhaq, Pebp1, H3f3b, Actb, Rpl23, Lrpap1, Tmem59l, Tuba1a, Tuba1b, Rps10, Rpl8, Hint1, Ndn, Tspyl4, C1qtnf4, Rps3a1, Rpl21, Nsg1, Pgam1, Ckb, Arl6ip1, Cd81, Rpl11, Cox7b, Gpx4, Uchl1, Hsp90aa1, Pkm, Cox4i1, Tle5, Rpl9, Rnasek, Hsp90ab1, Mdh1, Actg1, Eif1, Tmsb4x, Oaz1, Sec62, Atpif1, ENSMUSG00000116358, Rpl22l1, Atp5g3, Rpl27a, Selenom, Gng3, Resp18, Itm2b, Bex3, Cox5a, Gm1673, Atp5g1, Rpl6, Atp5md, Tubb2a, Rpsa, Bsg, Nap1l5, Pcsk1n, Ywhah, Fth1, Rpl24, Scg2, Selenok, Bex2, Rplp1, Rpl3, Aldoa, ENSMUSG00000040904, Calm2, Slc25a4, Rpl19, Caly, Rps8, Ly6h, Fau, Elob, Ndufa13, Mif, Rpl41, Cox6c, Cox8a, Calm1, Cst3, Atp6v0c, Rpl13, Rpl38, Chchd10, Tmsb10, Hspa8, Rps24, Rpl37, Rplp2, Stmn1, Cfap77, Rps27a, Ppia, Ubb, Atp5h, Cox7c, Ndufa4, Mt3, Chchd2	1445
GO:0007614	short-term memory	5	0	0.39	1.00000	1.00000	3dpi	BP	Glut_3	GO:0007614		111	Nenf, Gabarapl2, Rps2, Slc25a3, Atp5b, Erp29, Eef1a1, Fkbp2, Ywhaq, Pebp1, H3f3b, Actb, Rpl23, Lrpap1, Tmem59l, Tuba1a, Tuba1b, Rps10, Rpl8, Hint1, Ndn, Tspyl4, C1qtnf4, Rps3a1, Rpl21, Nsg1, Pgam1, Ckb, Arl6ip1, Cd81, Rpl11, Cox7b, Gpx4, Uchl1, Hsp90aa1, Pkm, Cox4i1, Tle5, Rpl9, Rnasek, Hsp90ab1, Mdh1, Actg1, Eif1, Tmsb4x, Oaz1, Sec62, Atpif1, ENSMUSG00000116358, Rpl22l1, Atp5g3, Rpl27a, Selenom, Gng3, Resp18, Itm2b, Bex3, Cox5a, Gm1673, Atp5g1, Rpl6, Atp5md, Tubb2a, Rpsa, Bsg, Nap1l5, Pcsk1n, Ywhah, Fth1, Rpl24, Scg2, Selenok, Bex2, Rplp1, Rpl3, Aldoa, ENSMUSG00000040904, Calm2, Slc25a4, Rpl19, Caly, Rps8, Ly6h, Fau, Elob, Ndufa13, Mif, Rpl41, Cox6c, Cox8a, Calm1, Cst3, Atp6v0c, Rpl13, Rpl38, Chchd10, Tmsb10, Hspa8, Rps24, Rpl37, Rplp2, Stmn1, Cfap77, Rps27a, Ppia, Ubb, Atp5h, Cox7c, Ndufa4, Mt3, Chchd2	1445
GO:0007616	long-term memory	11	0	0.86	1.00000	1.00000	3dpi	BP	Glut_3	GO:0007616		111	Nenf, Gabarapl2, Rps2, Slc25a3, Atp5b, Erp29, Eef1a1, Fkbp2, Ywhaq, Pebp1, H3f3b, Actb, Rpl23, Lrpap1, Tmem59l, Tuba1a, Tuba1b, Rps10, Rpl8, Hint1, Ndn, Tspyl4, C1qtnf4, Rps3a1, Rpl21, Nsg1, Pgam1, Ckb, Arl6ip1, Cd81, Rpl11, Cox7b, Gpx4, Uchl1, Hsp90aa1, Pkm, Cox4i1, Tle5, Rpl9, Rnasek, Hsp90ab1, Mdh1, Actg1, Eif1, Tmsb4x, Oaz1, Sec62, Atpif1, ENSMUSG00000116358, Rpl22l1, Atp5g3, Rpl27a, Selenom, Gng3, Resp18, Itm2b, Bex3, Cox5a, Gm1673, Atp5g1, Rpl6, Atp5md, Tubb2a, Rpsa, Bsg, Nap1l5, Pcsk1n, Ywhah, Fth1, Rpl24, Scg2, Selenok, Bex2, Rplp1, Rpl3, Aldoa, ENSMUSG00000040904, Calm2, Slc25a4, Rpl19, Caly, Rps8, Ly6h, Fau, Elob, Ndufa13, Mif, Rpl41, Cox6c, Cox8a, Calm1, Cst3, Atp6v0c, Rpl13, Rpl38, Chchd10, Tmsb10, Hspa8, Rps24, Rpl37, Rplp2, Stmn1, Cfap77, Rps27a, Ppia, Ubb, Atp5h, Cox7c, Ndufa4, Mt3, Chchd2	1445
GO:0007617	mating behavior	5	0	0.39	1.00000	1.00000	3dpi	BP	Glut_3	GO:0007617		111	Nenf, Gabarapl2, Rps2, Slc25a3, Atp5b, Erp29, Eef1a1, Fkbp2, Ywhaq, Pebp1, H3f3b, Actb, Rpl23, Lrpap1, Tmem59l, Tuba1a, Tuba1b, Rps10, Rpl8, Hint1, Ndn, Tspyl4, C1qtnf4, Rps3a1, Rpl21, Nsg1, Pgam1, Ckb, Arl6ip1, Cd81, Rpl11, Cox7b, Gpx4, Uchl1, Hsp90aa1, Pkm, Cox4i1, Tle5, Rpl9, Rnasek, Hsp90ab1, Mdh1, Actg1, Eif1, Tmsb4x, Oaz1, Sec62, Atpif1, ENSMUSG00000116358, Rpl22l1, Atp5g3, Rpl27a, Selenom, Gng3, Resp18, Itm2b, Bex3, Cox5a, Gm1673, Atp5g1, Rpl6, Atp5md, Tubb2a, Rpsa, Bsg, Nap1l5, Pcsk1n, Ywhah, Fth1, Rpl24, Scg2, Selenok, Bex2, Rplp1, Rpl3, Aldoa, ENSMUSG00000040904, Calm2, Slc25a4, Rpl19, Caly, Rps8, Ly6h, Fau, Elob, Ndufa13, Mif, Rpl41, Cox6c, Cox8a, Calm1, Cst3, Atp6v0c, Rpl13, Rpl38, Chchd10, Tmsb10, Hspa8, Rps24, Rpl37, Rplp2, Stmn1, Cfap77, Rps27a, Ppia, Ubb, Atp5h, Cox7c, Ndufa4, Mt3, Chchd2	1445
GO:0007618	mating	5	0	0.39	1.00000	1.00000	3dpi	BP	Glut_3	GO:0007618		111	Nenf, Gabarapl2, Rps2, Slc25a3, Atp5b, Erp29, Eef1a1, Fkbp2, Ywhaq, Pebp1, H3f3b, Actb, Rpl23, Lrpap1, Tmem59l, Tuba1a, Tuba1b, Rps10, Rpl8, Hint1, Ndn, Tspyl4, C1qtnf4, Rps3a1, Rpl21, Nsg1, Pgam1, Ckb, Arl6ip1, Cd81, Rpl11, Cox7b, Gpx4, Uchl1, Hsp90aa1, Pkm, Cox4i1, Tle5, Rpl9, Rnasek, Hsp90ab1, Mdh1, Actg1, Eif1, Tmsb4x, Oaz1, Sec62, Atpif1, ENSMUSG00000116358, Rpl22l1, Atp5g3, Rpl27a, Selenom, Gng3, Resp18, Itm2b, Bex3, Cox5a, Gm1673, Atp5g1, Rpl6, Atp5md, Tubb2a, Rpsa, Bsg, Nap1l5, Pcsk1n, Ywhah, Fth1, Rpl24, Scg2, Selenok, Bex2, Rplp1, Rpl3, Aldoa, ENSMUSG00000040904, Calm2, Slc25a4, Rpl19, Caly, Rps8, Ly6h, Fau, Elob, Ndufa13, Mif, Rpl41, Cox6c, Cox8a, Calm1, Cst3, Atp6v0c, Rpl13, Rpl38, Chchd10, Tmsb10, Hspa8, Rps24, Rpl37, Rplp2, Stmn1, Cfap77, Rps27a, Ppia, Ubb, Atp5h, Cox7c, Ndufa4, Mt3, Chchd2	1445
GO:0007622	rhythmic behavior	10	0	0.78	1.00000	1.00000	3dpi	BP	Glut_3	GO:0007622		111	Nenf, Gabarapl2, Rps2, Slc25a3, Atp5b, Erp29, Eef1a1, Fkbp2, Ywhaq, Pebp1, H3f3b, Actb, Rpl23, Lrpap1, Tmem59l, Tuba1a, Tuba1b, Rps10, Rpl8, Hint1, Ndn, Tspyl4, C1qtnf4, Rps3a1, Rpl21, Nsg1, Pgam1, Ckb, Arl6ip1, Cd81, Rpl11, Cox7b, Gpx4, Uchl1, Hsp90aa1, Pkm, Cox4i1, Tle5, Rpl9, Rnasek, Hsp90ab1, Mdh1, Actg1, Eif1, Tmsb4x, Oaz1, Sec62, Atpif1, ENSMUSG00000116358, Rpl22l1, Atp5g3, Rpl27a, Selenom, Gng3, Resp18, Itm2b, Bex3, Cox5a, Gm1673, Atp5g1, Rpl6, Atp5md, Tubb2a, Rpsa, Bsg, Nap1l5, Pcsk1n, Ywhah, Fth1, Rpl24, Scg2, Selenok, Bex2, Rplp1, Rpl3, Aldoa, ENSMUSG00000040904, Calm2, Slc25a4, Rpl19, Caly, Rps8, Ly6h, Fau, Elob, Ndufa13, Mif, Rpl41, Cox6c, Cox8a, Calm1, Cst3, Atp6v0c, Rpl13, Rpl38, Chchd10, Tmsb10, Hspa8, Rps24, Rpl37, Rplp2, Stmn1, Cfap77, Rps27a, Ppia, Ubb, Atp5h, Cox7c, Ndufa4, Mt3, Chchd2	1445
GO:0007623	circadian rhythm	28	0	2.18	1.00000	1.00000	3dpi	BP	Glut_3	GO:0007623		111	Nenf, Gabarapl2, Rps2, Slc25a3, Atp5b, Erp29, Eef1a1, Fkbp2, Ywhaq, Pebp1, H3f3b, Actb, Rpl23, Lrpap1, Tmem59l, Tuba1a, Tuba1b, Rps10, Rpl8, Hint1, Ndn, Tspyl4, C1qtnf4, Rps3a1, Rpl21, Nsg1, Pgam1, Ckb, Arl6ip1, Cd81, Rpl11, Cox7b, Gpx4, Uchl1, Hsp90aa1, Pkm, Cox4i1, Tle5, Rpl9, Rnasek, Hsp90ab1, Mdh1, Actg1, Eif1, Tmsb4x, Oaz1, Sec62, Atpif1, ENSMUSG00000116358, Rpl22l1, Atp5g3, Rpl27a, Selenom, Gng3, Resp18, Itm2b, Bex3, Cox5a, Gm1673, Atp5g1, Rpl6, Atp5md, Tubb2a, Rpsa, Bsg, Nap1l5, Pcsk1n, Ywhah, Fth1, Rpl24, Scg2, Selenok, Bex2, Rplp1, Rpl3, Aldoa, ENSMUSG00000040904, Calm2, Slc25a4, Rpl19, Caly, Rps8, Ly6h, Fau, Elob, Ndufa13, Mif, Rpl41, Cox6c, Cox8a, Calm1, Cst3, Atp6v0c, Rpl13, Rpl38, Chchd10, Tmsb10, Hspa8, Rps24, Rpl37, Rplp2, Stmn1, Cfap77, Rps27a, Ppia, Ubb, Atp5h, Cox7c, Ndufa4, Mt3, Chchd2	1445
GO:0007632	visual behavior	14	0	1.09	1.00000	1.00000	3dpi	BP	Glut_3	GO:0007632		111	Nenf, Gabarapl2, Rps2, Slc25a3, Atp5b, Erp29, Eef1a1, Fkbp2, Ywhaq, Pebp1, H3f3b, Actb, Rpl23, Lrpap1, Tmem59l, Tuba1a, Tuba1b, Rps10, Rpl8, Hint1, Ndn, Tspyl4, C1qtnf4, Rps3a1, Rpl21, Nsg1, Pgam1, Ckb, Arl6ip1, Cd81, Rpl11, Cox7b, Gpx4, Uchl1, Hsp90aa1, Pkm, Cox4i1, Tle5, Rpl9, Rnasek, Hsp90ab1, Mdh1, Actg1, Eif1, Tmsb4x, Oaz1, Sec62, Atpif1, ENSMUSG00000116358, Rpl22l1, Atp5g3, Rpl27a, Selenom, Gng3, Resp18, Itm2b, Bex3, Cox5a, Gm1673, Atp5g1, Rpl6, Atp5md, Tubb2a, Rpsa, Bsg, Nap1l5, Pcsk1n, Ywhah, Fth1, Rpl24, Scg2, Selenok, Bex2, Rplp1, Rpl3, Aldoa, ENSMUSG00000040904, Calm2, Slc25a4, Rpl19, Caly, Rps8, Ly6h, Fau, Elob, Ndufa13, Mif, Rpl41, Cox6c, Cox8a, Calm1, Cst3, Atp6v0c, Rpl13, Rpl38, Chchd10, Tmsb10, Hspa8, Rps24, Rpl37, Rplp2, Stmn1, Cfap77, Rps27a, Ppia, Ubb, Atp5h, Cox7c, Ndufa4, Mt3, Chchd2	1445
GO:0008045	motor neuron axon guidance	7	0	0.54	1.00000	1.00000	3dpi	BP	Glut_3	GO:0008045		111	Nenf, Gabarapl2, Rps2, Slc25a3, Atp5b, Erp29, Eef1a1, Fkbp2, Ywhaq, Pebp1, H3f3b, Actb, Rpl23, Lrpap1, Tmem59l, Tuba1a, Tuba1b, Rps10, Rpl8, Hint1, Ndn, Tspyl4, C1qtnf4, Rps3a1, Rpl21, Nsg1, Pgam1, Ckb, Arl6ip1, Cd81, Rpl11, Cox7b, Gpx4, Uchl1, Hsp90aa1, Pkm, Cox4i1, Tle5, Rpl9, Rnasek, Hsp90ab1, Mdh1, Actg1, Eif1, Tmsb4x, Oaz1, Sec62, Atpif1, ENSMUSG00000116358, Rpl22l1, Atp5g3, Rpl27a, Selenom, Gng3, Resp18, Itm2b, Bex3, Cox5a, Gm1673, Atp5g1, Rpl6, Atp5md, Tubb2a, Rpsa, Bsg, Nap1l5, Pcsk1n, Ywhah, Fth1, Rpl24, Scg2, Selenok, Bex2, Rplp1, Rpl3, Aldoa, ENSMUSG00000040904, Calm2, Slc25a4, Rpl19, Caly, Rps8, Ly6h, Fau, Elob, Ndufa13, Mif, Rpl41, Cox6c, Cox8a, Calm1, Cst3, Atp6v0c, Rpl13, Rpl38, Chchd10, Tmsb10, Hspa8, Rps24, Rpl37, Rplp2, Stmn1, Cfap77, Rps27a, Ppia, Ubb, Atp5h, Cox7c, Ndufa4, Mt3, Chchd2	1445
GO:0008213	protein alkylation	23	0	1.79	1.00000	1.00000	3dpi	BP	Glut_3	GO:0008213		111	Nenf, Gabarapl2, Rps2, Slc25a3, Atp5b, Erp29, Eef1a1, Fkbp2, Ywhaq, Pebp1, H3f3b, Actb, Rpl23, Lrpap1, Tmem59l, Tuba1a, Tuba1b, Rps10, Rpl8, Hint1, Ndn, Tspyl4, C1qtnf4, Rps3a1, Rpl21, Nsg1, Pgam1, Ckb, Arl6ip1, Cd81, Rpl11, Cox7b, Gpx4, Uchl1, Hsp90aa1, Pkm, Cox4i1, Tle5, Rpl9, Rnasek, Hsp90ab1, Mdh1, Actg1, Eif1, Tmsb4x, Oaz1, Sec62, Atpif1, ENSMUSG00000116358, Rpl22l1, Atp5g3, Rpl27a, Selenom, Gng3, Resp18, Itm2b, Bex3, Cox5a, Gm1673, Atp5g1, Rpl6, Atp5md, Tubb2a, Rpsa, Bsg, Nap1l5, Pcsk1n, Ywhah, Fth1, Rpl24, Scg2, Selenok, Bex2, Rplp1, Rpl3, Aldoa, ENSMUSG00000040904, Calm2, Slc25a4, Rpl19, Caly, Rps8, Ly6h, Fau, Elob, Ndufa13, Mif, Rpl41, Cox6c, Cox8a, Calm1, Cst3, Atp6v0c, Rpl13, Rpl38, Chchd10, Tmsb10, Hspa8, Rps24, Rpl37, Rplp2, Stmn1, Cfap77, Rps27a, Ppia, Ubb, Atp5h, Cox7c, Ndufa4, Mt3, Chchd2	1445
GO:0008217	regulation of blood pressure	22	0	1.71	1.00000	1.00000	3dpi	BP	Glut_3	GO:0008217		111	Nenf, Gabarapl2, Rps2, Slc25a3, Atp5b, Erp29, Eef1a1, Fkbp2, Ywhaq, Pebp1, H3f3b, Actb, Rpl23, Lrpap1, Tmem59l, Tuba1a, Tuba1b, Rps10, Rpl8, Hint1, Ndn, Tspyl4, C1qtnf4, Rps3a1, Rpl21, Nsg1, Pgam1, Ckb, Arl6ip1, Cd81, Rpl11, Cox7b, Gpx4, Uchl1, Hsp90aa1, Pkm, Cox4i1, Tle5, Rpl9, Rnasek, Hsp90ab1, Mdh1, Actg1, Eif1, Tmsb4x, Oaz1, Sec62, Atpif1, ENSMUSG00000116358, Rpl22l1, Atp5g3, Rpl27a, Selenom, Gng3, Resp18, Itm2b, Bex3, Cox5a, Gm1673, Atp5g1, Rpl6, Atp5md, Tubb2a, Rpsa, Bsg, Nap1l5, Pcsk1n, Ywhah, Fth1, Rpl24, Scg2, Selenok, Bex2, Rplp1, Rpl3, Aldoa, ENSMUSG00000040904, Calm2, Slc25a4, Rpl19, Caly, Rps8, Ly6h, Fau, Elob, Ndufa13, Mif, Rpl41, Cox6c, Cox8a, Calm1, Cst3, Atp6v0c, Rpl13, Rpl38, Chchd10, Tmsb10, Hspa8, Rps24, Rpl37, Rplp2, Stmn1, Cfap77, Rps27a, Ppia, Ubb, Atp5h, Cox7c, Ndufa4, Mt3, Chchd2	1445
GO:0008286	insulin receptor signaling pathway	16	0	1.24	1.00000	1.00000	3dpi	BP	Glut_3	GO:0008286		111	Nenf, Gabarapl2, Rps2, Slc25a3, Atp5b, Erp29, Eef1a1, Fkbp2, Ywhaq, Pebp1, H3f3b, Actb, Rpl23, Lrpap1, Tmem59l, Tuba1a, Tuba1b, Rps10, Rpl8, Hint1, Ndn, Tspyl4, C1qtnf4, Rps3a1, Rpl21, Nsg1, Pgam1, Ckb, Arl6ip1, Cd81, Rpl11, Cox7b, Gpx4, Uchl1, Hsp90aa1, Pkm, Cox4i1, Tle5, Rpl9, Rnasek, Hsp90ab1, Mdh1, Actg1, Eif1, Tmsb4x, Oaz1, Sec62, Atpif1, ENSMUSG00000116358, Rpl22l1, Atp5g3, Rpl27a, Selenom, Gng3, Resp18, Itm2b, Bex3, Cox5a, Gm1673, Atp5g1, Rpl6, Atp5md, Tubb2a, Rpsa, Bsg, Nap1l5, Pcsk1n, Ywhah, Fth1, Rpl24, Scg2, Selenok, Bex2, Rplp1, Rpl3, Aldoa, ENSMUSG00000040904, Calm2, Slc25a4, Rpl19, Caly, Rps8, Ly6h, Fau, Elob, Ndufa13, Mif, Rpl41, Cox6c, Cox8a, Calm1, Cst3, Atp6v0c, Rpl13, Rpl38, Chchd10, Tmsb10, Hspa8, Rps24, Rpl37, Rplp2, Stmn1, Cfap77, Rps27a, Ppia, Ubb, Atp5h, Cox7c, Ndufa4, Mt3, Chchd2	1445
GO:0008306	associative learning	22	0	1.71	1.00000	1.00000	3dpi	BP	Glut_3	GO:0008306		111	Nenf, Gabarapl2, Rps2, Slc25a3, Atp5b, Erp29, Eef1a1, Fkbp2, Ywhaq, Pebp1, H3f3b, Actb, Rpl23, Lrpap1, Tmem59l, Tuba1a, Tuba1b, Rps10, Rpl8, Hint1, Ndn, Tspyl4, C1qtnf4, Rps3a1, Rpl21, Nsg1, Pgam1, Ckb, Arl6ip1, Cd81, Rpl11, Cox7b, Gpx4, Uchl1, Hsp90aa1, Pkm, Cox4i1, Tle5, Rpl9, Rnasek, Hsp90ab1, Mdh1, Actg1, Eif1, Tmsb4x, Oaz1, Sec62, Atpif1, ENSMUSG00000116358, Rpl22l1, Atp5g3, Rpl27a, Selenom, Gng3, Resp18, Itm2b, Bex3, Cox5a, Gm1673, Atp5g1, Rpl6, Atp5md, Tubb2a, Rpsa, Bsg, Nap1l5, Pcsk1n, Ywhah, Fth1, Rpl24, Scg2, Selenok, Bex2, Rplp1, Rpl3, Aldoa, ENSMUSG00000040904, Calm2, Slc25a4, Rpl19, Caly, Rps8, Ly6h, Fau, Elob, Ndufa13, Mif, Rpl41, Cox6c, Cox8a, Calm1, Cst3, Atp6v0c, Rpl13, Rpl38, Chchd10, Tmsb10, Hspa8, Rps24, Rpl37, Rplp2, Stmn1, Cfap77, Rps27a, Ppia, Ubb, Atp5h, Cox7c, Ndufa4, Mt3, Chchd2	1445
GO:0008333	endosome to lysosome transport	5	0	0.39	1.00000	1.00000	3dpi	BP	Glut_3	GO:0008333		111	Nenf, Gabarapl2, Rps2, Slc25a3, Atp5b, Erp29, Eef1a1, Fkbp2, Ywhaq, Pebp1, H3f3b, Actb, Rpl23, Lrpap1, Tmem59l, Tuba1a, Tuba1b, Rps10, Rpl8, Hint1, Ndn, Tspyl4, C1qtnf4, Rps3a1, Rpl21, Nsg1, Pgam1, Ckb, Arl6ip1, Cd81, Rpl11, Cox7b, Gpx4, Uchl1, Hsp90aa1, Pkm, Cox4i1, Tle5, Rpl9, Rnasek, Hsp90ab1, Mdh1, Actg1, Eif1, Tmsb4x, Oaz1, Sec62, Atpif1, ENSMUSG00000116358, Rpl22l1, Atp5g3, Rpl27a, Selenom, Gng3, Resp18, Itm2b, Bex3, Cox5a, Gm1673, Atp5g1, Rpl6, Atp5md, Tubb2a, Rpsa, Bsg, Nap1l5, Pcsk1n, Ywhah, Fth1, Rpl24, Scg2, Selenok, Bex2, Rplp1, Rpl3, Aldoa, ENSMUSG00000040904, Calm2, Slc25a4, Rpl19, Caly, Rps8, Ly6h, Fau, Elob, Ndufa13, Mif, Rpl41, Cox6c, Cox8a, Calm1, Cst3, Atp6v0c, Rpl13, Rpl38, Chchd10, Tmsb10, Hspa8, Rps24, Rpl37, Rplp2, Stmn1, Cfap77, Rps27a, Ppia, Ubb, Atp5h, Cox7c, Ndufa4, Mt3, Chchd2	1445
GO:0008366	axon ensheathment	26	0	2.02	1.00000	1.00000	3dpi	BP	Glut_3	GO:0008366		111	Nenf, Gabarapl2, Rps2, Slc25a3, Atp5b, Erp29, Eef1a1, Fkbp2, Ywhaq, Pebp1, H3f3b, Actb, Rpl23, Lrpap1, Tmem59l, Tuba1a, Tuba1b, Rps10, Rpl8, Hint1, Ndn, Tspyl4, C1qtnf4, Rps3a1, Rpl21, Nsg1, Pgam1, Ckb, Arl6ip1, Cd81, Rpl11, Cox7b, Gpx4, Uchl1, Hsp90aa1, Pkm, Cox4i1, Tle5, Rpl9, Rnasek, Hsp90ab1, Mdh1, Actg1, Eif1, Tmsb4x, Oaz1, Sec62, Atpif1, ENSMUSG00000116358, Rpl22l1, Atp5g3, Rpl27a, Selenom, Gng3, Resp18, Itm2b, Bex3, Cox5a, Gm1673, Atp5g1, Rpl6, Atp5md, Tubb2a, Rpsa, Bsg, Nap1l5, Pcsk1n, Ywhah, Fth1, Rpl24, Scg2, Selenok, Bex2, Rplp1, Rpl3, Aldoa, ENSMUSG00000040904, Calm2, Slc25a4, Rpl19, Caly, Rps8, Ly6h, Fau, Elob, Ndufa13, Mif, Rpl41, Cox6c, Cox8a, Calm1, Cst3, Atp6v0c, Rpl13, Rpl38, Chchd10, Tmsb10, Hspa8, Rps24, Rpl37, Rplp2, Stmn1, Cfap77, Rps27a, Ppia, Ubb, Atp5h, Cox7c, Ndufa4, Mt3, Chchd2	1445
GO:0008542	visual learning	13	0	1.01	1.00000	1.00000	3dpi	BP	Glut_3	GO:0008542		111	Nenf, Gabarapl2, Rps2, Slc25a3, Atp5b, Erp29, Eef1a1, Fkbp2, Ywhaq, Pebp1, H3f3b, Actb, Rpl23, Lrpap1, Tmem59l, Tuba1a, Tuba1b, Rps10, Rpl8, Hint1, Ndn, Tspyl4, C1qtnf4, Rps3a1, Rpl21, Nsg1, Pgam1, Ckb, Arl6ip1, Cd81, Rpl11, Cox7b, Gpx4, Uchl1, Hsp90aa1, Pkm, Cox4i1, Tle5, Rpl9, Rnasek, Hsp90ab1, Mdh1, Actg1, Eif1, Tmsb4x, Oaz1, Sec62, Atpif1, ENSMUSG00000116358, Rpl22l1, Atp5g3, Rpl27a, Selenom, Gng3, Resp18, Itm2b, Bex3, Cox5a, Gm1673, Atp5g1, Rpl6, Atp5md, Tubb2a, Rpsa, Bsg, Nap1l5, Pcsk1n, Ywhah, Fth1, Rpl24, Scg2, Selenok, Bex2, Rplp1, Rpl3, Aldoa, ENSMUSG00000040904, Calm2, Slc25a4, Rpl19, Caly, Rps8, Ly6h, Fau, Elob, Ndufa13, Mif, Rpl41, Cox6c, Cox8a, Calm1, Cst3, Atp6v0c, Rpl13, Rpl38, Chchd10, Tmsb10, Hspa8, Rps24, Rpl37, Rplp2, Stmn1, Cfap77, Rps27a, Ppia, Ubb, Atp5h, Cox7c, Ndufa4, Mt3, Chchd2	1445
GO:0008544	epidermis development	22	0	1.71	1.00000	1.00000	3dpi	BP	Glut_3	GO:0008544		111	Nenf, Gabarapl2, Rps2, Slc25a3, Atp5b, Erp29, Eef1a1, Fkbp2, Ywhaq, Pebp1, H3f3b, Actb, Rpl23, Lrpap1, Tmem59l, Tuba1a, Tuba1b, Rps10, Rpl8, Hint1, Ndn, Tspyl4, C1qtnf4, Rps3a1, Rpl21, Nsg1, Pgam1, Ckb, Arl6ip1, Cd81, Rpl11, Cox7b, Gpx4, Uchl1, Hsp90aa1, Pkm, Cox4i1, Tle5, Rpl9, Rnasek, Hsp90ab1, Mdh1, Actg1, Eif1, Tmsb4x, Oaz1, Sec62, Atpif1, ENSMUSG00000116358, Rpl22l1, Atp5g3, Rpl27a, Selenom, Gng3, Resp18, Itm2b, Bex3, Cox5a, Gm1673, Atp5g1, Rpl6, Atp5md, Tubb2a, Rpsa, Bsg, Nap1l5, Pcsk1n, Ywhah, Fth1, Rpl24, Scg2, Selenok, Bex2, Rplp1, Rpl3, Aldoa, ENSMUSG00000040904, Calm2, Slc25a4, Rpl19, Caly, Rps8, Ly6h, Fau, Elob, Ndufa13, Mif, Rpl41, Cox6c, Cox8a, Calm1, Cst3, Atp6v0c, Rpl13, Rpl38, Chchd10, Tmsb10, Hspa8, Rps24, Rpl37, Rplp2, Stmn1, Cfap77, Rps27a, Ppia, Ubb, Atp5h, Cox7c, Ndufa4, Mt3, Chchd2	1445
GO:0008589	regulation of smoothened signaling pathw...	8	0	0.62	1.00000	1.00000	3dpi	BP	Glut_3	GO:0008589		111	Nenf, Gabarapl2, Rps2, Slc25a3, Atp5b, Erp29, Eef1a1, Fkbp2, Ywhaq, Pebp1, H3f3b, Actb, Rpl23, Lrpap1, Tmem59l, Tuba1a, Tuba1b, Rps10, Rpl8, Hint1, Ndn, Tspyl4, C1qtnf4, Rps3a1, Rpl21, Nsg1, Pgam1, Ckb, Arl6ip1, Cd81, Rpl11, Cox7b, Gpx4, Uchl1, Hsp90aa1, Pkm, Cox4i1, Tle5, Rpl9, Rnasek, Hsp90ab1, Mdh1, Actg1, Eif1, Tmsb4x, Oaz1, Sec62, Atpif1, ENSMUSG00000116358, Rpl22l1, Atp5g3, Rpl27a, Selenom, Gng3, Resp18, Itm2b, Bex3, Cox5a, Gm1673, Atp5g1, Rpl6, Atp5md, Tubb2a, Rpsa, Bsg, Nap1l5, Pcsk1n, Ywhah, Fth1, Rpl24, Scg2, Selenok, Bex2, Rplp1, Rpl3, Aldoa, ENSMUSG00000040904, Calm2, Slc25a4, Rpl19, Caly, Rps8, Ly6h, Fau, Elob, Ndufa13, Mif, Rpl41, Cox6c, Cox8a, Calm1, Cst3, Atp6v0c, Rpl13, Rpl38, Chchd10, Tmsb10, Hspa8, Rps24, Rpl37, Rplp2, Stmn1, Cfap77, Rps27a, Ppia, Ubb, Atp5h, Cox7c, Ndufa4, Mt3, Chchd2	1445
GO:0008593	regulation of Notch signaling pathway	6	0	0.47	1.00000	1.00000	3dpi	BP	Glut_3	GO:0008593		111	Nenf, Gabarapl2, Rps2, Slc25a3, Atp5b, Erp29, Eef1a1, Fkbp2, Ywhaq, Pebp1, H3f3b, Actb, Rpl23, Lrpap1, Tmem59l, Tuba1a, Tuba1b, Rps10, Rpl8, Hint1, Ndn, Tspyl4, C1qtnf4, Rps3a1, Rpl21, Nsg1, Pgam1, Ckb, Arl6ip1, Cd81, Rpl11, Cox7b, Gpx4, Uchl1, Hsp90aa1, Pkm, Cox4i1, Tle5, Rpl9, Rnasek, Hsp90ab1, Mdh1, Actg1, Eif1, Tmsb4x, Oaz1, Sec62, Atpif1, ENSMUSG00000116358, Rpl22l1, Atp5g3, Rpl27a, Selenom, Gng3, Resp18, Itm2b, Bex3, Cox5a, Gm1673, Atp5g1, Rpl6, Atp5md, Tubb2a, Rpsa, Bsg, Nap1l5, Pcsk1n, Ywhah, Fth1, Rpl24, Scg2, Selenok, Bex2, Rplp1, Rpl3, Aldoa, ENSMUSG00000040904, Calm2, Slc25a4, Rpl19, Caly, Rps8, Ly6h, Fau, Elob, Ndufa13, Mif, Rpl41, Cox6c, Cox8a, Calm1, Cst3, Atp6v0c, Rpl13, Rpl38, Chchd10, Tmsb10, Hspa8, Rps24, Rpl37, Rplp2, Stmn1, Cfap77, Rps27a, Ppia, Ubb, Atp5h, Cox7c, Ndufa4, Mt3, Chchd2	1445
GO:0008643	carbohydrate transport	11	0	0.86	1.00000	1.00000	3dpi	BP	Glut_3	GO:0008643		111	Nenf, Gabarapl2, Rps2, Slc25a3, Atp5b, Erp29, Eef1a1, Fkbp2, Ywhaq, Pebp1, H3f3b, Actb, Rpl23, Lrpap1, Tmem59l, Tuba1a, Tuba1b, Rps10, Rpl8, Hint1, Ndn, Tspyl4, C1qtnf4, Rps3a1, Rpl21, Nsg1, Pgam1, Ckb, Arl6ip1, Cd81, Rpl11, Cox7b, Gpx4, Uchl1, Hsp90aa1, Pkm, Cox4i1, Tle5, Rpl9, Rnasek, Hsp90ab1, Mdh1, Actg1, Eif1, Tmsb4x, Oaz1, Sec62, Atpif1, ENSMUSG00000116358, Rpl22l1, Atp5g3, Rpl27a, Selenom, Gng3, Resp18, Itm2b, Bex3, Cox5a, Gm1673, Atp5g1, Rpl6, Atp5md, Tubb2a, Rpsa, Bsg, Nap1l5, Pcsk1n, Ywhah, Fth1, Rpl24, Scg2, Selenok, Bex2, Rplp1, Rpl3, Aldoa, ENSMUSG00000040904, Calm2, Slc25a4, Rpl19, Caly, Rps8, Ly6h, Fau, Elob, Ndufa13, Mif, Rpl41, Cox6c, Cox8a, Calm1, Cst3, Atp6v0c, Rpl13, Rpl38, Chchd10, Tmsb10, Hspa8, Rps24, Rpl37, Rplp2, Stmn1, Cfap77, Rps27a, Ppia, Ubb, Atp5h, Cox7c, Ndufa4, Mt3, Chchd2	1445
GO:0008645	hexose transmembrane transport	10	0	0.78	1.00000	1.00000	3dpi	BP	Glut_3	GO:0008645		111	Nenf, Gabarapl2, Rps2, Slc25a3, Atp5b, Erp29, Eef1a1, Fkbp2, Ywhaq, Pebp1, H3f3b, Actb, Rpl23, Lrpap1, Tmem59l, Tuba1a, Tuba1b, Rps10, Rpl8, Hint1, Ndn, Tspyl4, C1qtnf4, Rps3a1, Rpl21, Nsg1, Pgam1, Ckb, Arl6ip1, Cd81, Rpl11, Cox7b, Gpx4, Uchl1, Hsp90aa1, Pkm, Cox4i1, Tle5, Rpl9, Rnasek, Hsp90ab1, Mdh1, Actg1, Eif1, Tmsb4x, Oaz1, Sec62, Atpif1, ENSMUSG00000116358, Rpl22l1, Atp5g3, Rpl27a, Selenom, Gng3, Resp18, Itm2b, Bex3, Cox5a, Gm1673, Atp5g1, Rpl6, Atp5md, Tubb2a, Rpsa, Bsg, Nap1l5, Pcsk1n, Ywhah, Fth1, Rpl24, Scg2, Selenok, Bex2, Rplp1, Rpl3, Aldoa, ENSMUSG00000040904, Calm2, Slc25a4, Rpl19, Caly, Rps8, Ly6h, Fau, Elob, Ndufa13, Mif, Rpl41, Cox6c, Cox8a, Calm1, Cst3, Atp6v0c, Rpl13, Rpl38, Chchd10, Tmsb10, Hspa8, Rps24, Rpl37, Rplp2, Stmn1, Cfap77, Rps27a, Ppia, Ubb, Atp5h, Cox7c, Ndufa4, Mt3, Chchd2	1445
GO:0008654	phospholipid biosynthetic process	12	0	0.93	1.00000	1.00000	3dpi	BP	Glut_3	GO:0008654		111	Nenf, Gabarapl2, Rps2, Slc25a3, Atp5b, Erp29, Eef1a1, Fkbp2, Ywhaq, Pebp1, H3f3b, Actb, Rpl23, Lrpap1, Tmem59l, Tuba1a, Tuba1b, Rps10, Rpl8, Hint1, Ndn, Tspyl4, C1qtnf4, Rps3a1, Rpl21, Nsg1, Pgam1, Ckb, Arl6ip1, Cd81, Rpl11, Cox7b, Gpx4, Uchl1, Hsp90aa1, Pkm, Cox4i1, Tle5, Rpl9, Rnasek, Hsp90ab1, Mdh1, Actg1, Eif1, Tmsb4x, Oaz1, Sec62, Atpif1, ENSMUSG00000116358, Rpl22l1, Atp5g3, Rpl27a, Selenom, Gng3, Resp18, Itm2b, Bex3, Cox5a, Gm1673, Atp5g1, Rpl6, Atp5md, Tubb2a, Rpsa, Bsg, Nap1l5, Pcsk1n, Ywhah, Fth1, Rpl24, Scg2, Selenok, Bex2, Rplp1, Rpl3, Aldoa, ENSMUSG00000040904, Calm2, Slc25a4, Rpl19, Caly, Rps8, Ly6h, Fau, Elob, Ndufa13, Mif, Rpl41, Cox6c, Cox8a, Calm1, Cst3, Atp6v0c, Rpl13, Rpl38, Chchd10, Tmsb10, Hspa8, Rps24, Rpl37, Rplp2, Stmn1, Cfap77, Rps27a, Ppia, Ubb, Atp5h, Cox7c, Ndufa4, Mt3, Chchd2	1445
GO:0009063	cellular amino acid catabolic process	7	0	0.54	1.00000	1.00000	3dpi	BP	Glut_3	GO:0009063		111	Nenf, Gabarapl2, Rps2, Slc25a3, Atp5b, Erp29, Eef1a1, Fkbp2, Ywhaq, Pebp1, H3f3b, Actb, Rpl23, Lrpap1, Tmem59l, Tuba1a, Tuba1b, Rps10, Rpl8, Hint1, Ndn, Tspyl4, C1qtnf4, Rps3a1, Rpl21, Nsg1, Pgam1, Ckb, Arl6ip1, Cd81, Rpl11, Cox7b, Gpx4, Uchl1, Hsp90aa1, Pkm, Cox4i1, Tle5, Rpl9, Rnasek, Hsp90ab1, Mdh1, Actg1, Eif1, Tmsb4x, Oaz1, Sec62, Atpif1, ENSMUSG00000116358, Rpl22l1, Atp5g3, Rpl27a, Selenom, Gng3, Resp18, Itm2b, Bex3, Cox5a, Gm1673, Atp5g1, Rpl6, Atp5md, Tubb2a, Rpsa, Bsg, Nap1l5, Pcsk1n, Ywhah, Fth1, Rpl24, Scg2, Selenok, Bex2, Rplp1, Rpl3, Aldoa, ENSMUSG00000040904, Calm2, Slc25a4, Rpl19, Caly, Rps8, Ly6h, Fau, Elob, Ndufa13, Mif, Rpl41, Cox6c, Cox8a, Calm1, Cst3, Atp6v0c, Rpl13, Rpl38, Chchd10, Tmsb10, Hspa8, Rps24, Rpl37, Rplp2, Stmn1, Cfap77, Rps27a, Ppia, Ubb, Atp5h, Cox7c, Ndufa4, Mt3, Chchd2	1445
GO:0009064	glutamine family amino acid metabolic pr...	5	0	0.39	1.00000	1.00000	3dpi	BP	Glut_3	GO:0009064		111	Nenf, Gabarapl2, Rps2, Slc25a3, Atp5b, Erp29, Eef1a1, Fkbp2, Ywhaq, Pebp1, H3f3b, Actb, Rpl23, Lrpap1, Tmem59l, Tuba1a, Tuba1b, Rps10, Rpl8, Hint1, Ndn, Tspyl4, C1qtnf4, Rps3a1, Rpl21, Nsg1, Pgam1, Ckb, Arl6ip1, Cd81, Rpl11, Cox7b, Gpx4, Uchl1, Hsp90aa1, Pkm, Cox4i1, Tle5, Rpl9, Rnasek, Hsp90ab1, Mdh1, Actg1, Eif1, Tmsb4x, Oaz1, Sec62, Atpif1, ENSMUSG00000116358, Rpl22l1, Atp5g3, Rpl27a, Selenom, Gng3, Resp18, Itm2b, Bex3, Cox5a, Gm1673, Atp5g1, Rpl6, Atp5md, Tubb2a, Rpsa, Bsg, Nap1l5, Pcsk1n, Ywhah, Fth1, Rpl24, Scg2, Selenok, Bex2, Rplp1, Rpl3, Aldoa, ENSMUSG00000040904, Calm2, Slc25a4, Rpl19, Caly, Rps8, Ly6h, Fau, Elob, Ndufa13, Mif, Rpl41, Cox6c, Cox8a, Calm1, Cst3, Atp6v0c, Rpl13, Rpl38, Chchd10, Tmsb10, Hspa8, Rps24, Rpl37, Rplp2, Stmn1, Cfap77, Rps27a, Ppia, Ubb, Atp5h, Cox7c, Ndufa4, Mt3, Chchd2	1445
GO:0009187	cyclic nucleotide metabolic process	6	0	0.47	1.00000	1.00000	3dpi	BP	Glut_3	GO:0009187		111	Nenf, Gabarapl2, Rps2, Slc25a3, Atp5b, Erp29, Eef1a1, Fkbp2, Ywhaq, Pebp1, H3f3b, Actb, Rpl23, Lrpap1, Tmem59l, Tuba1a, Tuba1b, Rps10, Rpl8, Hint1, Ndn, Tspyl4, C1qtnf4, Rps3a1, Rpl21, Nsg1, Pgam1, Ckb, Arl6ip1, Cd81, Rpl11, Cox7b, Gpx4, Uchl1, Hsp90aa1, Pkm, Cox4i1, Tle5, Rpl9, Rnasek, Hsp90ab1, Mdh1, Actg1, Eif1, Tmsb4x, Oaz1, Sec62, Atpif1, ENSMUSG00000116358, Rpl22l1, Atp5g3, Rpl27a, Selenom, Gng3, Resp18, Itm2b, Bex3, Cox5a, Gm1673, Atp5g1, Rpl6, Atp5md, Tubb2a, Rpsa, Bsg, Nap1l5, Pcsk1n, Ywhah, Fth1, Rpl24, Scg2, Selenok, Bex2, Rplp1, Rpl3, Aldoa, ENSMUSG00000040904, Calm2, Slc25a4, Rpl19, Caly, Rps8, Ly6h, Fau, Elob, Ndufa13, Mif, Rpl41, Cox6c, Cox8a, Calm1, Cst3, Atp6v0c, Rpl13, Rpl38, Chchd10, Tmsb10, Hspa8, Rps24, Rpl37, Rplp2, Stmn1, Cfap77, Rps27a, Ppia, Ubb, Atp5h, Cox7c, Ndufa4, Mt3, Chchd2	1445
GO:0009268	response to pH	5	0	0.39	1.00000	1.00000	3dpi	BP	Glut_3	GO:0009268		111	Nenf, Gabarapl2, Rps2, Slc25a3, Atp5b, Erp29, Eef1a1, Fkbp2, Ywhaq, Pebp1, H3f3b, Actb, Rpl23, Lrpap1, Tmem59l, Tuba1a, Tuba1b, Rps10, Rpl8, Hint1, Ndn, Tspyl4, C1qtnf4, Rps3a1, Rpl21, Nsg1, Pgam1, Ckb, Arl6ip1, Cd81, Rpl11, Cox7b, Gpx4, Uchl1, Hsp90aa1, Pkm, Cox4i1, Tle5, Rpl9, Rnasek, Hsp90ab1, Mdh1, Actg1, Eif1, Tmsb4x, Oaz1, Sec62, Atpif1, ENSMUSG00000116358, Rpl22l1, Atp5g3, Rpl27a, Selenom, Gng3, Resp18, Itm2b, Bex3, Cox5a, Gm1673, Atp5g1, Rpl6, Atp5md, Tubb2a, Rpsa, Bsg, Nap1l5, Pcsk1n, Ywhah, Fth1, Rpl24, Scg2, Selenok, Bex2, Rplp1, Rpl3, Aldoa, ENSMUSG00000040904, Calm2, Slc25a4, Rpl19, Caly, Rps8, Ly6h, Fau, Elob, Ndufa13, Mif, Rpl41, Cox6c, Cox8a, Calm1, Cst3, Atp6v0c, Rpl13, Rpl38, Chchd10, Tmsb10, Hspa8, Rps24, Rpl37, Rplp2, Stmn1, Cfap77, Rps27a, Ppia, Ubb, Atp5h, Cox7c, Ndufa4, Mt3, Chchd2	1445
GO:0009314	response to radiation	33	0	2.57	1.00000	1.00000	3dpi	BP	Glut_3	GO:0009314		111	Nenf, Gabarapl2, Rps2, Slc25a3, Atp5b, Erp29, Eef1a1, Fkbp2, Ywhaq, Pebp1, H3f3b, Actb, Rpl23, Lrpap1, Tmem59l, Tuba1a, Tuba1b, Rps10, Rpl8, Hint1, Ndn, Tspyl4, C1qtnf4, Rps3a1, Rpl21, Nsg1, Pgam1, Ckb, Arl6ip1, Cd81, Rpl11, Cox7b, Gpx4, Uchl1, Hsp90aa1, Pkm, Cox4i1, Tle5, Rpl9, Rnasek, Hsp90ab1, Mdh1, Actg1, Eif1, Tmsb4x, Oaz1, Sec62, Atpif1, ENSMUSG00000116358, Rpl22l1, Atp5g3, Rpl27a, Selenom, Gng3, Resp18, Itm2b, Bex3, Cox5a, Gm1673, Atp5g1, Rpl6, Atp5md, Tubb2a, Rpsa, Bsg, Nap1l5, Pcsk1n, Ywhah, Fth1, Rpl24, Scg2, Selenok, Bex2, Rplp1, Rpl3, Aldoa, ENSMUSG00000040904, Calm2, Slc25a4, Rpl19, Caly, Rps8, Ly6h, Fau, Elob, Ndufa13, Mif, Rpl41, Cox6c, Cox8a, Calm1, Cst3, Atp6v0c, Rpl13, Rpl38, Chchd10, Tmsb10, Hspa8, Rps24, Rpl37, Rplp2, Stmn1, Cfap77, Rps27a, Ppia, Ubb, Atp5h, Cox7c, Ndufa4, Mt3, Chchd2	1445
GO:0009411	response to UV	9	0	0.7	1.00000	1.00000	3dpi	BP	Glut_3	GO:0009411		111	Nenf, Gabarapl2, Rps2, Slc25a3, Atp5b, Erp29, Eef1a1, Fkbp2, Ywhaq, Pebp1, H3f3b, Actb, Rpl23, Lrpap1, Tmem59l, Tuba1a, Tuba1b, Rps10, Rpl8, Hint1, Ndn, Tspyl4, C1qtnf4, Rps3a1, Rpl21, Nsg1, Pgam1, Ckb, Arl6ip1, Cd81, Rpl11, Cox7b, Gpx4, Uchl1, Hsp90aa1, Pkm, Cox4i1, Tle5, Rpl9, Rnasek, Hsp90ab1, Mdh1, Actg1, Eif1, Tmsb4x, Oaz1, Sec62, Atpif1, ENSMUSG00000116358, Rpl22l1, Atp5g3, Rpl27a, Selenom, Gng3, Resp18, Itm2b, Bex3, Cox5a, Gm1673, Atp5g1, Rpl6, Atp5md, Tubb2a, Rpsa, Bsg, Nap1l5, Pcsk1n, Ywhah, Fth1, Rpl24, Scg2, Selenok, Bex2, Rplp1, Rpl3, Aldoa, ENSMUSG00000040904, Calm2, Slc25a4, Rpl19, Caly, Rps8, Ly6h, Fau, Elob, Ndufa13, Mif, Rpl41, Cox6c, Cox8a, Calm1, Cst3, Atp6v0c, Rpl13, Rpl38, Chchd10, Tmsb10, Hspa8, Rps24, Rpl37, Rplp2, Stmn1, Cfap77, Rps27a, Ppia, Ubb, Atp5h, Cox7c, Ndufa4, Mt3, Chchd2	1445
GO:0009416	response to light stimulus	32	0	2.49	1.00000	1.00000	3dpi	BP	Glut_3	GO:0009416		111	Nenf, Gabarapl2, Rps2, Slc25a3, Atp5b, Erp29, Eef1a1, Fkbp2, Ywhaq, Pebp1, H3f3b, Actb, Rpl23, Lrpap1, Tmem59l, Tuba1a, Tuba1b, Rps10, Rpl8, Hint1, Ndn, Tspyl4, C1qtnf4, Rps3a1, Rpl21, Nsg1, Pgam1, Ckb, Arl6ip1, Cd81, Rpl11, Cox7b, Gpx4, Uchl1, Hsp90aa1, Pkm, Cox4i1, Tle5, Rpl9, Rnasek, Hsp90ab1, Mdh1, Actg1, Eif1, Tmsb4x, Oaz1, Sec62, Atpif1, ENSMUSG00000116358, Rpl22l1, Atp5g3, Rpl27a, Selenom, Gng3, Resp18, Itm2b, Bex3, Cox5a, Gm1673, Atp5g1, Rpl6, Atp5md, Tubb2a, Rpsa, Bsg, Nap1l5, Pcsk1n, Ywhah, Fth1, Rpl24, Scg2, Selenok, Bex2, Rplp1, Rpl3, Aldoa, ENSMUSG00000040904, Calm2, Slc25a4, Rpl19, Caly, Rps8, Ly6h, Fau, Elob, Ndufa13, Mif, Rpl41, Cox6c, Cox8a, Calm1, Cst3, Atp6v0c, Rpl13, Rpl38, Chchd10, Tmsb10, Hspa8, Rps24, Rpl37, Rplp2, Stmn1, Cfap77, Rps27a, Ppia, Ubb, Atp5h, Cox7c, Ndufa4, Mt3, Chchd2	1445
GO:0009581	detection of external stimulus	15	0	1.17	1.00000	1.00000	3dpi	BP	Glut_3	GO:0009581		111	Nenf, Gabarapl2, Rps2, Slc25a3, Atp5b, Erp29, Eef1a1, Fkbp2, Ywhaq, Pebp1, H3f3b, Actb, Rpl23, Lrpap1, Tmem59l, Tuba1a, Tuba1b, Rps10, Rpl8, Hint1, Ndn, Tspyl4, C1qtnf4, Rps3a1, Rpl21, Nsg1, Pgam1, Ckb, Arl6ip1, Cd81, Rpl11, Cox7b, Gpx4, Uchl1, Hsp90aa1, Pkm, Cox4i1, Tle5, Rpl9, Rnasek, Hsp90ab1, Mdh1, Actg1, Eif1, Tmsb4x, Oaz1, Sec62, Atpif1, ENSMUSG00000116358, Rpl22l1, Atp5g3, Rpl27a, Selenom, Gng3, Resp18, Itm2b, Bex3, Cox5a, Gm1673, Atp5g1, Rpl6, Atp5md, Tubb2a, Rpsa, Bsg, Nap1l5, Pcsk1n, Ywhah, Fth1, Rpl24, Scg2, Selenok, Bex2, Rplp1, Rpl3, Aldoa, ENSMUSG00000040904, Calm2, Slc25a4, Rpl19, Caly, Rps8, Ly6h, Fau, Elob, Ndufa13, Mif, Rpl41, Cox6c, Cox8a, Calm1, Cst3, Atp6v0c, Rpl13, Rpl38, Chchd10, Tmsb10, Hspa8, Rps24, Rpl37, Rplp2, Stmn1, Cfap77, Rps27a, Ppia, Ubb, Atp5h, Cox7c, Ndufa4, Mt3, Chchd2	1445
GO:0009582	detection of abiotic stimulus	15	0	1.17	1.00000	1.00000	3dpi	BP	Glut_3	GO:0009582		111	Nenf, Gabarapl2, Rps2, Slc25a3, Atp5b, Erp29, Eef1a1, Fkbp2, Ywhaq, Pebp1, H3f3b, Actb, Rpl23, Lrpap1, Tmem59l, Tuba1a, Tuba1b, Rps10, Rpl8, Hint1, Ndn, Tspyl4, C1qtnf4, Rps3a1, Rpl21, Nsg1, Pgam1, Ckb, Arl6ip1, Cd81, Rpl11, Cox7b, Gpx4, Uchl1, Hsp90aa1, Pkm, Cox4i1, Tle5, Rpl9, Rnasek, Hsp90ab1, Mdh1, Actg1, Eif1, Tmsb4x, Oaz1, Sec62, Atpif1, ENSMUSG00000116358, Rpl22l1, Atp5g3, Rpl27a, Selenom, Gng3, Resp18, Itm2b, Bex3, Cox5a, Gm1673, Atp5g1, Rpl6, Atp5md, Tubb2a, Rpsa, Bsg, Nap1l5, Pcsk1n, Ywhah, Fth1, Rpl24, Scg2, Selenok, Bex2, Rplp1, Rpl3, Aldoa, ENSMUSG00000040904, Calm2, Slc25a4, Rpl19, Caly, Rps8, Ly6h, Fau, Elob, Ndufa13, Mif, Rpl41, Cox6c, Cox8a, Calm1, Cst3, Atp6v0c, Rpl13, Rpl38, Chchd10, Tmsb10, Hspa8, Rps24, Rpl37, Rplp2, Stmn1, Cfap77, Rps27a, Ppia, Ubb, Atp5h, Cox7c, Ndufa4, Mt3, Chchd2	1445
GO:0009583	detection of light stimulus	5	0	0.39	1.00000	1.00000	3dpi	BP	Glut_3	GO:0009583		111	Nenf, Gabarapl2, Rps2, Slc25a3, Atp5b, Erp29, Eef1a1, Fkbp2, Ywhaq, Pebp1, H3f3b, Actb, Rpl23, Lrpap1, Tmem59l, Tuba1a, Tuba1b, Rps10, Rpl8, Hint1, Ndn, Tspyl4, C1qtnf4, Rps3a1, Rpl21, Nsg1, Pgam1, Ckb, Arl6ip1, Cd81, Rpl11, Cox7b, Gpx4, Uchl1, Hsp90aa1, Pkm, Cox4i1, Tle5, Rpl9, Rnasek, Hsp90ab1, Mdh1, Actg1, Eif1, Tmsb4x, Oaz1, Sec62, Atpif1, ENSMUSG00000116358, Rpl22l1, Atp5g3, Rpl27a, Selenom, Gng3, Resp18, Itm2b, Bex3, Cox5a, Gm1673, Atp5g1, Rpl6, Atp5md, Tubb2a, Rpsa, Bsg, Nap1l5, Pcsk1n, Ywhah, Fth1, Rpl24, Scg2, Selenok, Bex2, Rplp1, Rpl3, Aldoa, ENSMUSG00000040904, Calm2, Slc25a4, Rpl19, Caly, Rps8, Ly6h, Fau, Elob, Ndufa13, Mif, Rpl41, Cox6c, Cox8a, Calm1, Cst3, Atp6v0c, Rpl13, Rpl38, Chchd10, Tmsb10, Hspa8, Rps24, Rpl37, Rplp2, Stmn1, Cfap77, Rps27a, Ppia, Ubb, Atp5h, Cox7c, Ndufa4, Mt3, Chchd2	1445
GO:0009612	response to mechanical stimulus	18	0	1.4	1.00000	1.00000	3dpi	BP	Glut_3	GO:0009612		111	Nenf, Gabarapl2, Rps2, Slc25a3, Atp5b, Erp29, Eef1a1, Fkbp2, Ywhaq, Pebp1, H3f3b, Actb, Rpl23, Lrpap1, Tmem59l, Tuba1a, Tuba1b, Rps10, Rpl8, Hint1, Ndn, Tspyl4, C1qtnf4, Rps3a1, Rpl21, Nsg1, Pgam1, Ckb, Arl6ip1, Cd81, Rpl11, Cox7b, Gpx4, Uchl1, Hsp90aa1, Pkm, Cox4i1, Tle5, Rpl9, Rnasek, Hsp90ab1, Mdh1, Actg1, Eif1, Tmsb4x, Oaz1, Sec62, Atpif1, ENSMUSG00000116358, Rpl22l1, Atp5g3, Rpl27a, Selenom, Gng3, Resp18, Itm2b, Bex3, Cox5a, Gm1673, Atp5g1, Rpl6, Atp5md, Tubb2a, Rpsa, Bsg, Nap1l5, Pcsk1n, Ywhah, Fth1, Rpl24, Scg2, Selenok, Bex2, Rplp1, Rpl3, Aldoa, ENSMUSG00000040904, Calm2, Slc25a4, Rpl19, Caly, Rps8, Ly6h, Fau, Elob, Ndufa13, Mif, Rpl41, Cox6c, Cox8a, Calm1, Cst3, Atp6v0c, Rpl13, Rpl38, Chchd10, Tmsb10, Hspa8, Rps24, Rpl37, Rplp2, Stmn1, Cfap77, Rps27a, Ppia, Ubb, Atp5h, Cox7c, Ndufa4, Mt3, Chchd2	1445
GO:0009712	catechol-containing compound metabolic p...	9	0	0.7	1.00000	1.00000	3dpi	BP	Glut_3	GO:0009712		111	Nenf, Gabarapl2, Rps2, Slc25a3, Atp5b, Erp29, Eef1a1, Fkbp2, Ywhaq, Pebp1, H3f3b, Actb, Rpl23, Lrpap1, Tmem59l, Tuba1a, Tuba1b, Rps10, Rpl8, Hint1, Ndn, Tspyl4, C1qtnf4, Rps3a1, Rpl21, Nsg1, Pgam1, Ckb, Arl6ip1, Cd81, Rpl11, Cox7b, Gpx4, Uchl1, Hsp90aa1, Pkm, Cox4i1, Tle5, Rpl9, Rnasek, Hsp90ab1, Mdh1, Actg1, Eif1, Tmsb4x, Oaz1, Sec62, Atpif1, ENSMUSG00000116358, Rpl22l1, Atp5g3, Rpl27a, Selenom, Gng3, Resp18, Itm2b, Bex3, Cox5a, Gm1673, Atp5g1, Rpl6, Atp5md, Tubb2a, Rpsa, Bsg, Nap1l5, Pcsk1n, Ywhah, Fth1, Rpl24, Scg2, Selenok, Bex2, Rplp1, Rpl3, Aldoa, ENSMUSG00000040904, Calm2, Slc25a4, Rpl19, Caly, Rps8, Ly6h, Fau, Elob, Ndufa13, Mif, Rpl41, Cox6c, Cox8a, Calm1, Cst3, Atp6v0c, Rpl13, Rpl38, Chchd10, Tmsb10, Hspa8, Rps24, Rpl37, Rplp2, Stmn1, Cfap77, Rps27a, Ppia, Ubb, Atp5h, Cox7c, Ndufa4, Mt3, Chchd2	1445
GO:0009743	response to carbohydrate	26	0	2.02	1.00000	1.00000	3dpi	BP	Glut_3	GO:0009743		111	Nenf, Gabarapl2, Rps2, Slc25a3, Atp5b, Erp29, Eef1a1, Fkbp2, Ywhaq, Pebp1, H3f3b, Actb, Rpl23, Lrpap1, Tmem59l, Tuba1a, Tuba1b, Rps10, Rpl8, Hint1, Ndn, Tspyl4, C1qtnf4, Rps3a1, Rpl21, Nsg1, Pgam1, Ckb, Arl6ip1, Cd81, Rpl11, Cox7b, Gpx4, Uchl1, Hsp90aa1, Pkm, Cox4i1, Tle5, Rpl9, Rnasek, Hsp90ab1, Mdh1, Actg1, Eif1, Tmsb4x, Oaz1, Sec62, Atpif1, ENSMUSG00000116358, Rpl22l1, Atp5g3, Rpl27a, Selenom, Gng3, Resp18, Itm2b, Bex3, Cox5a, Gm1673, Atp5g1, Rpl6, Atp5md, Tubb2a, Rpsa, Bsg, Nap1l5, Pcsk1n, Ywhah, Fth1, Rpl24, Scg2, Selenok, Bex2, Rplp1, Rpl3, Aldoa, ENSMUSG00000040904, Calm2, Slc25a4, Rpl19, Caly, Rps8, Ly6h, Fau, Elob, Ndufa13, Mif, Rpl41, Cox6c, Cox8a, Calm1, Cst3, Atp6v0c, Rpl13, Rpl38, Chchd10, Tmsb10, Hspa8, Rps24, Rpl37, Rplp2, Stmn1, Cfap77, Rps27a, Ppia, Ubb, Atp5h, Cox7c, Ndufa4, Mt3, Chchd2	1445
GO:0009746	response to hexose	23	0	1.79	1.00000	1.00000	3dpi	BP	Glut_3	GO:0009746		111	Nenf, Gabarapl2, Rps2, Slc25a3, Atp5b, Erp29, Eef1a1, Fkbp2, Ywhaq, Pebp1, H3f3b, Actb, Rpl23, Lrpap1, Tmem59l, Tuba1a, Tuba1b, Rps10, Rpl8, Hint1, Ndn, Tspyl4, C1qtnf4, Rps3a1, Rpl21, Nsg1, Pgam1, Ckb, Arl6ip1, Cd81, Rpl11, Cox7b, Gpx4, Uchl1, Hsp90aa1, Pkm, Cox4i1, Tle5, Rpl9, Rnasek, Hsp90ab1, Mdh1, Actg1, Eif1, Tmsb4x, Oaz1, Sec62, Atpif1, ENSMUSG00000116358, Rpl22l1, Atp5g3, Rpl27a, Selenom, Gng3, Resp18, Itm2b, Bex3, Cox5a, Gm1673, Atp5g1, Rpl6, Atp5md, Tubb2a, Rpsa, Bsg, Nap1l5, Pcsk1n, Ywhah, Fth1, Rpl24, Scg2, Selenok, Bex2, Rplp1, Rpl3, Aldoa, ENSMUSG00000040904, Calm2, Slc25a4, Rpl19, Caly, Rps8, Ly6h, Fau, Elob, Ndufa13, Mif, Rpl41, Cox6c, Cox8a, Calm1, Cst3, Atp6v0c, Rpl13, Rpl38, Chchd10, Tmsb10, Hspa8, Rps24, Rpl37, Rplp2, Stmn1, Cfap77, Rps27a, Ppia, Ubb, Atp5h, Cox7c, Ndufa4, Mt3, Chchd2	1445
GO:0009749	response to glucose	23	0	1.79	1.00000	1.00000	3dpi	BP	Glut_3	GO:0009749		111	Nenf, Gabarapl2, Rps2, Slc25a3, Atp5b, Erp29, Eef1a1, Fkbp2, Ywhaq, Pebp1, H3f3b, Actb, Rpl23, Lrpap1, Tmem59l, Tuba1a, Tuba1b, Rps10, Rpl8, Hint1, Ndn, Tspyl4, C1qtnf4, Rps3a1, Rpl21, Nsg1, Pgam1, Ckb, Arl6ip1, Cd81, Rpl11, Cox7b, Gpx4, Uchl1, Hsp90aa1, Pkm, Cox4i1, Tle5, Rpl9, Rnasek, Hsp90ab1, Mdh1, Actg1, Eif1, Tmsb4x, Oaz1, Sec62, Atpif1, ENSMUSG00000116358, Rpl22l1, Atp5g3, Rpl27a, Selenom, Gng3, Resp18, Itm2b, Bex3, Cox5a, Gm1673, Atp5g1, Rpl6, Atp5md, Tubb2a, Rpsa, Bsg, Nap1l5, Pcsk1n, Ywhah, Fth1, Rpl24, Scg2, Selenok, Bex2, Rplp1, Rpl3, Aldoa, ENSMUSG00000040904, Calm2, Slc25a4, Rpl19, Caly, Rps8, Ly6h, Fau, Elob, Ndufa13, Mif, Rpl41, Cox6c, Cox8a, Calm1, Cst3, Atp6v0c, Rpl13, Rpl38, Chchd10, Tmsb10, Hspa8, Rps24, Rpl37, Rplp2, Stmn1, Cfap77, Rps27a, Ppia, Ubb, Atp5h, Cox7c, Ndufa4, Mt3, Chchd2	1445
GO:0009799	specification of symmetry	6	0	0.47	1.00000	1.00000	3dpi	BP	Glut_3	GO:0009799		111	Nenf, Gabarapl2, Rps2, Slc25a3, Atp5b, Erp29, Eef1a1, Fkbp2, Ywhaq, Pebp1, H3f3b, Actb, Rpl23, Lrpap1, Tmem59l, Tuba1a, Tuba1b, Rps10, Rpl8, Hint1, Ndn, Tspyl4, C1qtnf4, Rps3a1, Rpl21, Nsg1, Pgam1, Ckb, Arl6ip1, Cd81, Rpl11, Cox7b, Gpx4, Uchl1, Hsp90aa1, Pkm, Cox4i1, Tle5, Rpl9, Rnasek, Hsp90ab1, Mdh1, Actg1, Eif1, Tmsb4x, Oaz1, Sec62, Atpif1, ENSMUSG00000116358, Rpl22l1, Atp5g3, Rpl27a, Selenom, Gng3, Resp18, Itm2b, Bex3, Cox5a, Gm1673, Atp5g1, Rpl6, Atp5md, Tubb2a, Rpsa, Bsg, Nap1l5, Pcsk1n, Ywhah, Fth1, Rpl24, Scg2, Selenok, Bex2, Rplp1, Rpl3, Aldoa, ENSMUSG00000040904, Calm2, Slc25a4, Rpl19, Caly, Rps8, Ly6h, Fau, Elob, Ndufa13, Mif, Rpl41, Cox6c, Cox8a, Calm1, Cst3, Atp6v0c, Rpl13, Rpl38, Chchd10, Tmsb10, Hspa8, Rps24, Rpl37, Rplp2, Stmn1, Cfap77, Rps27a, Ppia, Ubb, Atp5h, Cox7c, Ndufa4, Mt3, Chchd2	1445
GO:0009855	determination of bilateral symmetry	6	0	0.47	1.00000	1.00000	3dpi	BP	Glut_3	GO:0009855		111	Nenf, Gabarapl2, Rps2, Slc25a3, Atp5b, Erp29, Eef1a1, Fkbp2, Ywhaq, Pebp1, H3f3b, Actb, Rpl23, Lrpap1, Tmem59l, Tuba1a, Tuba1b, Rps10, Rpl8, Hint1, Ndn, Tspyl4, C1qtnf4, Rps3a1, Rpl21, Nsg1, Pgam1, Ckb, Arl6ip1, Cd81, Rpl11, Cox7b, Gpx4, Uchl1, Hsp90aa1, Pkm, Cox4i1, Tle5, Rpl9, Rnasek, Hsp90ab1, Mdh1, Actg1, Eif1, Tmsb4x, Oaz1, Sec62, Atpif1, ENSMUSG00000116358, Rpl22l1, Atp5g3, Rpl27a, Selenom, Gng3, Resp18, Itm2b, Bex3, Cox5a, Gm1673, Atp5g1, Rpl6, Atp5md, Tubb2a, Rpsa, Bsg, Nap1l5, Pcsk1n, Ywhah, Fth1, Rpl24, Scg2, Selenok, Bex2, Rplp1, Rpl3, Aldoa, ENSMUSG00000040904, Calm2, Slc25a4, Rpl19, Caly, Rps8, Ly6h, Fau, Elob, Ndufa13, Mif, Rpl41, Cox6c, Cox8a, Calm1, Cst3, Atp6v0c, Rpl13, Rpl38, Chchd10, Tmsb10, Hspa8, Rps24, Rpl37, Rplp2, Stmn1, Cfap77, Rps27a, Ppia, Ubb, Atp5h, Cox7c, Ndufa4, Mt3, Chchd2	1445
GO:0009913	epidermal cell differentiation	8	0	0.62	1.00000	1.00000	3dpi	BP	Glut_3	GO:0009913		111	Nenf, Gabarapl2, Rps2, Slc25a3, Atp5b, Erp29, Eef1a1, Fkbp2, Ywhaq, Pebp1, H3f3b, Actb, Rpl23, Lrpap1, Tmem59l, Tuba1a, Tuba1b, Rps10, Rpl8, Hint1, Ndn, Tspyl4, C1qtnf4, Rps3a1, Rpl21, Nsg1, Pgam1, Ckb, Arl6ip1, Cd81, Rpl11, Cox7b, Gpx4, Uchl1, Hsp90aa1, Pkm, Cox4i1, Tle5, Rpl9, Rnasek, Hsp90ab1, Mdh1, Actg1, Eif1, Tmsb4x, Oaz1, Sec62, Atpif1, ENSMUSG00000116358, Rpl22l1, Atp5g3, Rpl27a, Selenom, Gng3, Resp18, Itm2b, Bex3, Cox5a, Gm1673, Atp5g1, Rpl6, Atp5md, Tubb2a, Rpsa, Bsg, Nap1l5, Pcsk1n, Ywhah, Fth1, Rpl24, Scg2, Selenok, Bex2, Rplp1, Rpl3, Aldoa, ENSMUSG00000040904, Calm2, Slc25a4, Rpl19, Caly, Rps8, Ly6h, Fau, Elob, Ndufa13, Mif, Rpl41, Cox6c, Cox8a, Calm1, Cst3, Atp6v0c, Rpl13, Rpl38, Chchd10, Tmsb10, Hspa8, Rps24, Rpl37, Rplp2, Stmn1, Cfap77, Rps27a, Ppia, Ubb, Atp5h, Cox7c, Ndufa4, Mt3, Chchd2	1445
GO:0009952	anterior/posterior pattern specification	12	0	0.93	1.00000	1.00000	3dpi	BP	Glut_3	GO:0009952		111	Nenf, Gabarapl2, Rps2, Slc25a3, Atp5b, Erp29, Eef1a1, Fkbp2, Ywhaq, Pebp1, H3f3b, Actb, Rpl23, Lrpap1, Tmem59l, Tuba1a, Tuba1b, Rps10, Rpl8, Hint1, Ndn, Tspyl4, C1qtnf4, Rps3a1, Rpl21, Nsg1, Pgam1, Ckb, Arl6ip1, Cd81, Rpl11, Cox7b, Gpx4, Uchl1, Hsp90aa1, Pkm, Cox4i1, Tle5, Rpl9, Rnasek, Hsp90ab1, Mdh1, Actg1, Eif1, Tmsb4x, Oaz1, Sec62, Atpif1, ENSMUSG00000116358, Rpl22l1, Atp5g3, Rpl27a, Selenom, Gng3, Resp18, Itm2b, Bex3, Cox5a, Gm1673, Atp5g1, Rpl6, Atp5md, Tubb2a, Rpsa, Bsg, Nap1l5, Pcsk1n, Ywhah, Fth1, Rpl24, Scg2, Selenok, Bex2, Rplp1, Rpl3, Aldoa, ENSMUSG00000040904, Calm2, Slc25a4, Rpl19, Caly, Rps8, Ly6h, Fau, Elob, Ndufa13, Mif, Rpl41, Cox6c, Cox8a, Calm1, Cst3, Atp6v0c, Rpl13, Rpl38, Chchd10, Tmsb10, Hspa8, Rps24, Rpl37, Rplp2, Stmn1, Cfap77, Rps27a, Ppia, Ubb, Atp5h, Cox7c, Ndufa4, Mt3, Chchd2	1445
GO:0009953	dorsal/ventral pattern formation	5	0	0.39	1.00000	1.00000	3dpi	BP	Glut_3	GO:0009953		111	Nenf, Gabarapl2, Rps2, Slc25a3, Atp5b, Erp29, Eef1a1, Fkbp2, Ywhaq, Pebp1, H3f3b, Actb, Rpl23, Lrpap1, Tmem59l, Tuba1a, Tuba1b, Rps10, Rpl8, Hint1, Ndn, Tspyl4, C1qtnf4, Rps3a1, Rpl21, Nsg1, Pgam1, Ckb, Arl6ip1, Cd81, Rpl11, Cox7b, Gpx4, Uchl1, Hsp90aa1, Pkm, Cox4i1, Tle5, Rpl9, Rnasek, Hsp90ab1, Mdh1, Actg1, Eif1, Tmsb4x, Oaz1, Sec62, Atpif1, ENSMUSG00000116358, Rpl22l1, Atp5g3, Rpl27a, Selenom, Gng3, Resp18, Itm2b, Bex3, Cox5a, Gm1673, Atp5g1, Rpl6, Atp5md, Tubb2a, Rpsa, Bsg, Nap1l5, Pcsk1n, Ywhah, Fth1, Rpl24, Scg2, Selenok, Bex2, Rplp1, Rpl3, Aldoa, ENSMUSG00000040904, Calm2, Slc25a4, Rpl19, Caly, Rps8, Ly6h, Fau, Elob, Ndufa13, Mif, Rpl41, Cox6c, Cox8a, Calm1, Cst3, Atp6v0c, Rpl13, Rpl38, Chchd10, Tmsb10, Hspa8, Rps24, Rpl37, Rplp2, Stmn1, Cfap77, Rps27a, Ppia, Ubb, Atp5h, Cox7c, Ndufa4, Mt3, Chchd2	1445
GO:0010171	body morphogenesis	8	0	0.62	1.00000	1.00000	3dpi	BP	Glut_3	GO:0010171		111	Nenf, Gabarapl2, Rps2, Slc25a3, Atp5b, Erp29, Eef1a1, Fkbp2, Ywhaq, Pebp1, H3f3b, Actb, Rpl23, Lrpap1, Tmem59l, Tuba1a, Tuba1b, Rps10, Rpl8, Hint1, Ndn, Tspyl4, C1qtnf4, Rps3a1, Rpl21, Nsg1, Pgam1, Ckb, Arl6ip1, Cd81, Rpl11, Cox7b, Gpx4, Uchl1, Hsp90aa1, Pkm, Cox4i1, Tle5, Rpl9, Rnasek, Hsp90ab1, Mdh1, Actg1, Eif1, Tmsb4x, Oaz1, Sec62, Atpif1, ENSMUSG00000116358, Rpl22l1, Atp5g3, Rpl27a, Selenom, Gng3, Resp18, Itm2b, Bex3, Cox5a, Gm1673, Atp5g1, Rpl6, Atp5md, Tubb2a, Rpsa, Bsg, Nap1l5, Pcsk1n, Ywhah, Fth1, Rpl24, Scg2, Selenok, Bex2, Rplp1, Rpl3, Aldoa, ENSMUSG00000040904, Calm2, Slc25a4, Rpl19, Caly, Rps8, Ly6h, Fau, Elob, Ndufa13, Mif, Rpl41, Cox6c, Cox8a, Calm1, Cst3, Atp6v0c, Rpl13, Rpl38, Chchd10, Tmsb10, Hspa8, Rps24, Rpl37, Rplp2, Stmn1, Cfap77, Rps27a, Ppia, Ubb, Atp5h, Cox7c, Ndufa4, Mt3, Chchd2	1445
GO:0010257	NADH dehydrogenase complex assembly	9	0	0.7	1.00000	1.00000	3dpi	BP	Glut_3	GO:0010257		111	Nenf, Gabarapl2, Rps2, Slc25a3, Atp5b, Erp29, Eef1a1, Fkbp2, Ywhaq, Pebp1, H3f3b, Actb, Rpl23, Lrpap1, Tmem59l, Tuba1a, Tuba1b, Rps10, Rpl8, Hint1, Ndn, Tspyl4, C1qtnf4, Rps3a1, Rpl21, Nsg1, Pgam1, Ckb, Arl6ip1, Cd81, Rpl11, Cox7b, Gpx4, Uchl1, Hsp90aa1, Pkm, Cox4i1, Tle5, Rpl9, Rnasek, Hsp90ab1, Mdh1, Actg1, Eif1, Tmsb4x, Oaz1, Sec62, Atpif1, ENSMUSG00000116358, Rpl22l1, Atp5g3, Rpl27a, Selenom, Gng3, Resp18, Itm2b, Bex3, Cox5a, Gm1673, Atp5g1, Rpl6, Atp5md, Tubb2a, Rpsa, Bsg, Nap1l5, Pcsk1n, Ywhah, Fth1, Rpl24, Scg2, Selenok, Bex2, Rplp1, Rpl3, Aldoa, ENSMUSG00000040904, Calm2, Slc25a4, Rpl19, Caly, Rps8, Ly6h, Fau, Elob, Ndufa13, Mif, Rpl41, Cox6c, Cox8a, Calm1, Cst3, Atp6v0c, Rpl13, Rpl38, Chchd10, Tmsb10, Hspa8, Rps24, Rpl37, Rplp2, Stmn1, Cfap77, Rps27a, Ppia, Ubb, Atp5h, Cox7c, Ndufa4, Mt3, Chchd2	1445
GO:0010259	multicellular organism aging	6	0	0.47	1.00000	1.00000	3dpi	BP	Glut_3	GO:0010259		111	Nenf, Gabarapl2, Rps2, Slc25a3, Atp5b, Erp29, Eef1a1, Fkbp2, Ywhaq, Pebp1, H3f3b, Actb, Rpl23, Lrpap1, Tmem59l, Tuba1a, Tuba1b, Rps10, Rpl8, Hint1, Ndn, Tspyl4, C1qtnf4, Rps3a1, Rpl21, Nsg1, Pgam1, Ckb, Arl6ip1, Cd81, Rpl11, Cox7b, Gpx4, Uchl1, Hsp90aa1, Pkm, Cox4i1, Tle5, Rpl9, Rnasek, Hsp90ab1, Mdh1, Actg1, Eif1, Tmsb4x, Oaz1, Sec62, Atpif1, ENSMUSG00000116358, Rpl22l1, Atp5g3, Rpl27a, Selenom, Gng3, Resp18, Itm2b, Bex3, Cox5a, Gm1673, Atp5g1, Rpl6, Atp5md, Tubb2a, Rpsa, Bsg, Nap1l5, Pcsk1n, Ywhah, Fth1, Rpl24, Scg2, Selenok, Bex2, Rplp1, Rpl3, Aldoa, ENSMUSG00000040904, Calm2, Slc25a4, Rpl19, Caly, Rps8, Ly6h, Fau, Elob, Ndufa13, Mif, Rpl41, Cox6c, Cox8a, Calm1, Cst3, Atp6v0c, Rpl13, Rpl38, Chchd10, Tmsb10, Hspa8, Rps24, Rpl37, Rplp2, Stmn1, Cfap77, Rps27a, Ppia, Ubb, Atp5h, Cox7c, Ndufa4, Mt3, Chchd2	1445
