## Supplemental Table 8 for "Molecular Consequences of Peripheral Influenza A Infection on Cell Populations in the Murine Hypothalamus" (part 51 of 194)

### Sheet: Sheet 1 (continued)
GO.ID	Term	Annotated	Significant	Expected	pval_fisher	pval_elim	dpi	ontology	cluster	GO.Term	Genes	No.DEGs	DEGs	No.TotalDEGs
GO:0010324	membrane invagination	9	0	0.7	1.00000	1.00000	3dpi	BP	Glut_3	GO:0010324		111	Nenf, Gabarapl2, Rps2, Slc25a3, Atp5b, Erp29, Eef1a1, Fkbp2, Ywhaq, Pebp1, H3f3b, Actb, Rpl23, Lrpap1, Tmem59l, Tuba1a, Tuba1b, Rps10, Rpl8, Hint1, Ndn, Tspyl4, C1qtnf4, Rps3a1, Rpl21, Nsg1, Pgam1, Ckb, Arl6ip1, Cd81, Rpl11, Cox7b, Gpx4, Uchl1, Hsp90aa1, Pkm, Cox4i1, Tle5, Rpl9, Rnasek, Hsp90ab1, Mdh1, Actg1, Eif1, Tmsb4x, Oaz1, Sec62, Atpif1, ENSMUSG00000116358, Rpl22l1, Atp5g3, Rpl27a, Selenom, Gng3, Resp18, Itm2b, Bex3, Cox5a, Gm1673, Atp5g1, Rpl6, Atp5md, Tubb2a, Rpsa, Bsg, Nap1l5, Pcsk1n, Ywhah, Fth1, Rpl24, Scg2, Selenok, Bex2, Rplp1, Rpl3, Aldoa, ENSMUSG00000040904, Calm2, Slc25a4, Rpl19, Caly, Rps8, Ly6h, Fau, Elob, Ndufa13, Mif, Rpl41, Cox6c, Cox8a, Calm1, Cst3, Atp6v0c, Rpl13, Rpl38, Chchd10, Tmsb10, Hspa8, Rps24, Rpl37, Rplp2, Stmn1, Cfap77, Rps27a, Ppia, Ubb, Atp5h, Cox7c, Ndufa4, Mt3, Chchd2	1445
GO:0010389	regulation of G2/M transition of mitotic...	7	0	0.54	1.00000	1.00000	3dpi	BP	Glut_3	GO:0010389		111	Nenf, Gabarapl2, Rps2, Slc25a3, Atp5b, Erp29, Eef1a1, Fkbp2, Ywhaq, Pebp1, H3f3b, Actb, Rpl23, Lrpap1, Tmem59l, Tuba1a, Tuba1b, Rps10, Rpl8, Hint1, Ndn, Tspyl4, C1qtnf4, Rps3a1, Rpl21, Nsg1, Pgam1, Ckb, Arl6ip1, Cd81, Rpl11, Cox7b, Gpx4, Uchl1, Hsp90aa1, Pkm, Cox4i1, Tle5, Rpl9, Rnasek, Hsp90ab1, Mdh1, Actg1, Eif1, Tmsb4x, Oaz1, Sec62, Atpif1, ENSMUSG00000116358, Rpl22l1, Atp5g3, Rpl27a, Selenom, Gng3, Resp18, Itm2b, Bex3, Cox5a, Gm1673, Atp5g1, Rpl6, Atp5md, Tubb2a, Rpsa, Bsg, Nap1l5, Pcsk1n, Ywhah, Fth1, Rpl24, Scg2, Selenok, Bex2, Rplp1, Rpl3, Aldoa, ENSMUSG00000040904, Calm2, Slc25a4, Rpl19, Caly, Rps8, Ly6h, Fau, Elob, Ndufa13, Mif, Rpl41, Cox6c, Cox8a, Calm1, Cst3, Atp6v0c, Rpl13, Rpl38, Chchd10, Tmsb10, Hspa8, Rps24, Rpl37, Rplp2, Stmn1, Cfap77, Rps27a, Ppia, Ubb, Atp5h, Cox7c, Ndufa4, Mt3, Chchd2	1445
GO:0010452	histone H3-K36 methylation	5	0	0.39	1.00000	1.00000	3dpi	BP	Glut_3	GO:0010452		111	Nenf, Gabarapl2, Rps2, Slc25a3, Atp5b, Erp29, Eef1a1, Fkbp2, Ywhaq, Pebp1, H3f3b, Actb, Rpl23, Lrpap1, Tmem59l, Tuba1a, Tuba1b, Rps10, Rpl8, Hint1, Ndn, Tspyl4, C1qtnf4, Rps3a1, Rpl21, Nsg1, Pgam1, Ckb, Arl6ip1, Cd81, Rpl11, Cox7b, Gpx4, Uchl1, Hsp90aa1, Pkm, Cox4i1, Tle5, Rpl9, Rnasek, Hsp90ab1, Mdh1, Actg1, Eif1, Tmsb4x, Oaz1, Sec62, Atpif1, ENSMUSG00000116358, Rpl22l1, Atp5g3, Rpl27a, Selenom, Gng3, Resp18, Itm2b, Bex3, Cox5a, Gm1673, Atp5g1, Rpl6, Atp5md, Tubb2a, Rpsa, Bsg, Nap1l5, Pcsk1n, Ywhah, Fth1, Rpl24, Scg2, Selenok, Bex2, Rplp1, Rpl3, Aldoa, ENSMUSG00000040904, Calm2, Slc25a4, Rpl19, Caly, Rps8, Ly6h, Fau, Elob, Ndufa13, Mif, Rpl41, Cox6c, Cox8a, Calm1, Cst3, Atp6v0c, Rpl13, Rpl38, Chchd10, Tmsb10, Hspa8, Rps24, Rpl37, Rplp2, Stmn1, Cfap77, Rps27a, Ppia, Ubb, Atp5h, Cox7c, Ndufa4, Mt3, Chchd2	1445
GO:0010463	mesenchymal cell proliferation	9	0	0.7	1.00000	1.00000	3dpi	BP	Glut_3	GO:0010463		111	Nenf, Gabarapl2, Rps2, Slc25a3, Atp5b, Erp29, Eef1a1, Fkbp2, Ywhaq, Pebp1, H3f3b, Actb, Rpl23, Lrpap1, Tmem59l, Tuba1a, Tuba1b, Rps10, Rpl8, Hint1, Ndn, Tspyl4, C1qtnf4, Rps3a1, Rpl21, Nsg1, Pgam1, Ckb, Arl6ip1, Cd81, Rpl11, Cox7b, Gpx4, Uchl1, Hsp90aa1, Pkm, Cox4i1, Tle5, Rpl9, Rnasek, Hsp90ab1, Mdh1, Actg1, Eif1, Tmsb4x, Oaz1, Sec62, Atpif1, ENSMUSG00000116358, Rpl22l1, Atp5g3, Rpl27a, Selenom, Gng3, Resp18, Itm2b, Bex3, Cox5a, Gm1673, Atp5g1, Rpl6, Atp5md, Tubb2a, Rpsa, Bsg, Nap1l5, Pcsk1n, Ywhah, Fth1, Rpl24, Scg2, Selenok, Bex2, Rplp1, Rpl3, Aldoa, ENSMUSG00000040904, Calm2, Slc25a4, Rpl19, Caly, Rps8, Ly6h, Fau, Elob, Ndufa13, Mif, Rpl41, Cox6c, Cox8a, Calm1, Cst3, Atp6v0c, Rpl13, Rpl38, Chchd10, Tmsb10, Hspa8, Rps24, Rpl37, Rplp2, Stmn1, Cfap77, Rps27a, Ppia, Ubb, Atp5h, Cox7c, Ndufa4, Mt3, Chchd2	1445
GO:0010464	regulation of mesenchymal cell prolifera...	9	0	0.7	1.00000	1.00000	3dpi	BP	Glut_3	GO:0010464		111	Nenf, Gabarapl2, Rps2, Slc25a3, Atp5b, Erp29, Eef1a1, Fkbp2, Ywhaq, Pebp1, H3f3b, Actb, Rpl23, Lrpap1, Tmem59l, Tuba1a, Tuba1b, Rps10, Rpl8, Hint1, Ndn, Tspyl4, C1qtnf4, Rps3a1, Rpl21, Nsg1, Pgam1, Ckb, Arl6ip1, Cd81, Rpl11, Cox7b, Gpx4, Uchl1, Hsp90aa1, Pkm, Cox4i1, Tle5, Rpl9, Rnasek, Hsp90ab1, Mdh1, Actg1, Eif1, Tmsb4x, Oaz1, Sec62, Atpif1, ENSMUSG00000116358, Rpl22l1, Atp5g3, Rpl27a, Selenom, Gng3, Resp18, Itm2b, Bex3, Cox5a, Gm1673, Atp5g1, Rpl6, Atp5md, Tubb2a, Rpsa, Bsg, Nap1l5, Pcsk1n, Ywhah, Fth1, Rpl24, Scg2, Selenok, Bex2, Rplp1, Rpl3, Aldoa, ENSMUSG00000040904, Calm2, Slc25a4, Rpl19, Caly, Rps8, Ly6h, Fau, Elob, Ndufa13, Mif, Rpl41, Cox6c, Cox8a, Calm1, Cst3, Atp6v0c, Rpl13, Rpl38, Chchd10, Tmsb10, Hspa8, Rps24, Rpl37, Rplp2, Stmn1, Cfap77, Rps27a, Ppia, Ubb, Atp5h, Cox7c, Ndufa4, Mt3, Chchd2	1445
GO:0010469	regulation of signaling receptor activit...	14	0	1.09	1.00000	1.00000	3dpi	BP	Glut_3	GO:0010469		111	Nenf, Gabarapl2, Rps2, Slc25a3, Atp5b, Erp29, Eef1a1, Fkbp2, Ywhaq, Pebp1, H3f3b, Actb, Rpl23, Lrpap1, Tmem59l, Tuba1a, Tuba1b, Rps10, Rpl8, Hint1, Ndn, Tspyl4, C1qtnf4, Rps3a1, Rpl21, Nsg1, Pgam1, Ckb, Arl6ip1, Cd81, Rpl11, Cox7b, Gpx4, Uchl1, Hsp90aa1, Pkm, Cox4i1, Tle5, Rpl9, Rnasek, Hsp90ab1, Mdh1, Actg1, Eif1, Tmsb4x, Oaz1, Sec62, Atpif1, ENSMUSG00000116358, Rpl22l1, Atp5g3, Rpl27a, Selenom, Gng3, Resp18, Itm2b, Bex3, Cox5a, Gm1673, Atp5g1, Rpl6, Atp5md, Tubb2a, Rpsa, Bsg, Nap1l5, Pcsk1n, Ywhah, Fth1, Rpl24, Scg2, Selenok, Bex2, Rplp1, Rpl3, Aldoa, ENSMUSG00000040904, Calm2, Slc25a4, Rpl19, Caly, Rps8, Ly6h, Fau, Elob, Ndufa13, Mif, Rpl41, Cox6c, Cox8a, Calm1, Cst3, Atp6v0c, Rpl13, Rpl38, Chchd10, Tmsb10, Hspa8, Rps24, Rpl37, Rplp2, Stmn1, Cfap77, Rps27a, Ppia, Ubb, Atp5h, Cox7c, Ndufa4, Mt3, Chchd2	1445
GO:0010517	regulation of phospholipase activity	6	0	0.47	1.00000	1.00000	3dpi	BP	Glut_3	GO:0010517		111	Nenf, Gabarapl2, Rps2, Slc25a3, Atp5b, Erp29, Eef1a1, Fkbp2, Ywhaq, Pebp1, H3f3b, Actb, Rpl23, Lrpap1, Tmem59l, Tuba1a, Tuba1b, Rps10, Rpl8, Hint1, Ndn, Tspyl4, C1qtnf4, Rps3a1, Rpl21, Nsg1, Pgam1, Ckb, Arl6ip1, Cd81, Rpl11, Cox7b, Gpx4, Uchl1, Hsp90aa1, Pkm, Cox4i1, Tle5, Rpl9, Rnasek, Hsp90ab1, Mdh1, Actg1, Eif1, Tmsb4x, Oaz1, Sec62, Atpif1, ENSMUSG00000116358, Rpl22l1, Atp5g3, Rpl27a, Selenom, Gng3, Resp18, Itm2b, Bex3, Cox5a, Gm1673, Atp5g1, Rpl6, Atp5md, Tubb2a, Rpsa, Bsg, Nap1l5, Pcsk1n, Ywhah, Fth1, Rpl24, Scg2, Selenok, Bex2, Rplp1, Rpl3, Aldoa, ENSMUSG00000040904, Calm2, Slc25a4, Rpl19, Caly, Rps8, Ly6h, Fau, Elob, Ndufa13, Mif, Rpl41, Cox6c, Cox8a, Calm1, Cst3, Atp6v0c, Rpl13, Rpl38, Chchd10, Tmsb10, Hspa8, Rps24, Rpl37, Rplp2, Stmn1, Cfap77, Rps27a, Ppia, Ubb, Atp5h, Cox7c, Ndufa4, Mt3, Chchd2	1445
GO:0010565	regulation of cellular ketone metabolic ...	7	0	0.54	1.00000	1.00000	3dpi	BP	Glut_3	GO:0010565		111	Nenf, Gabarapl2, Rps2, Slc25a3, Atp5b, Erp29, Eef1a1, Fkbp2, Ywhaq, Pebp1, H3f3b, Actb, Rpl23, Lrpap1, Tmem59l, Tuba1a, Tuba1b, Rps10, Rpl8, Hint1, Ndn, Tspyl4, C1qtnf4, Rps3a1, Rpl21, Nsg1, Pgam1, Ckb, Arl6ip1, Cd81, Rpl11, Cox7b, Gpx4, Uchl1, Hsp90aa1, Pkm, Cox4i1, Tle5, Rpl9, Rnasek, Hsp90ab1, Mdh1, Actg1, Eif1, Tmsb4x, Oaz1, Sec62, Atpif1, ENSMUSG00000116358, Rpl22l1, Atp5g3, Rpl27a, Selenom, Gng3, Resp18, Itm2b, Bex3, Cox5a, Gm1673, Atp5g1, Rpl6, Atp5md, Tubb2a, Rpsa, Bsg, Nap1l5, Pcsk1n, Ywhah, Fth1, Rpl24, Scg2, Selenok, Bex2, Rplp1, Rpl3, Aldoa, ENSMUSG00000040904, Calm2, Slc25a4, Rpl19, Caly, Rps8, Ly6h, Fau, Elob, Ndufa13, Mif, Rpl41, Cox6c, Cox8a, Calm1, Cst3, Atp6v0c, Rpl13, Rpl38, Chchd10, Tmsb10, Hspa8, Rps24, Rpl37, Rplp2, Stmn1, Cfap77, Rps27a, Ppia, Ubb, Atp5h, Cox7c, Ndufa4, Mt3, Chchd2	1445
GO:0010591	regulation of lamellipodium assembly	5	0	0.39	1.00000	1.00000	3dpi	BP	Glut_3	GO:0010591		111	Nenf, Gabarapl2, Rps2, Slc25a3, Atp5b, Erp29, Eef1a1, Fkbp2, Ywhaq, Pebp1, H3f3b, Actb, Rpl23, Lrpap1, Tmem59l, Tuba1a, Tuba1b, Rps10, Rpl8, Hint1, Ndn, Tspyl4, C1qtnf4, Rps3a1, Rpl21, Nsg1, Pgam1, Ckb, Arl6ip1, Cd81, Rpl11, Cox7b, Gpx4, Uchl1, Hsp90aa1, Pkm, Cox4i1, Tle5, Rpl9, Rnasek, Hsp90ab1, Mdh1, Actg1, Eif1, Tmsb4x, Oaz1, Sec62, Atpif1, ENSMUSG00000116358, Rpl22l1, Atp5g3, Rpl27a, Selenom, Gng3, Resp18, Itm2b, Bex3, Cox5a, Gm1673, Atp5g1, Rpl6, Atp5md, Tubb2a, Rpsa, Bsg, Nap1l5, Pcsk1n, Ywhah, Fth1, Rpl24, Scg2, Selenok, Bex2, Rplp1, Rpl3, Aldoa, ENSMUSG00000040904, Calm2, Slc25a4, Rpl19, Caly, Rps8, Ly6h, Fau, Elob, Ndufa13, Mif, Rpl41, Cox6c, Cox8a, Calm1, Cst3, Atp6v0c, Rpl13, Rpl38, Chchd10, Tmsb10, Hspa8, Rps24, Rpl37, Rplp2, Stmn1, Cfap77, Rps27a, Ppia, Ubb, Atp5h, Cox7c, Ndufa4, Mt3, Chchd2	1445
GO:0010596	negative regulation of endothelial cell ...	5	0	0.39	1.00000	1.00000	3dpi	BP	Glut_3	GO:0010596		111	Nenf, Gabarapl2, Rps2, Slc25a3, Atp5b, Erp29, Eef1a1, Fkbp2, Ywhaq, Pebp1, H3f3b, Actb, Rpl23, Lrpap1, Tmem59l, Tuba1a, Tuba1b, Rps10, Rpl8, Hint1, Ndn, Tspyl4, C1qtnf4, Rps3a1, Rpl21, Nsg1, Pgam1, Ckb, Arl6ip1, Cd81, Rpl11, Cox7b, Gpx4, Uchl1, Hsp90aa1, Pkm, Cox4i1, Tle5, Rpl9, Rnasek, Hsp90ab1, Mdh1, Actg1, Eif1, Tmsb4x, Oaz1, Sec62, Atpif1, ENSMUSG00000116358, Rpl22l1, Atp5g3, Rpl27a, Selenom, Gng3, Resp18, Itm2b, Bex3, Cox5a, Gm1673, Atp5g1, Rpl6, Atp5md, Tubb2a, Rpsa, Bsg, Nap1l5, Pcsk1n, Ywhah, Fth1, Rpl24, Scg2, Selenok, Bex2, Rplp1, Rpl3, Aldoa, ENSMUSG00000040904, Calm2, Slc25a4, Rpl19, Caly, Rps8, Ly6h, Fau, Elob, Ndufa13, Mif, Rpl41, Cox6c, Cox8a, Calm1, Cst3, Atp6v0c, Rpl13, Rpl38, Chchd10, Tmsb10, Hspa8, Rps24, Rpl37, Rplp2, Stmn1, Cfap77, Rps27a, Ppia, Ubb, Atp5h, Cox7c, Ndufa4, Mt3, Chchd2	1445
GO:0010633	negative regulation of epithelial cell m...	7	0	0.54	1.00000	1.00000	3dpi	BP	Glut_3	GO:0010633		111	Nenf, Gabarapl2, Rps2, Slc25a3, Atp5b, Erp29, Eef1a1, Fkbp2, Ywhaq, Pebp1, H3f3b, Actb, Rpl23, Lrpap1, Tmem59l, Tuba1a, Tuba1b, Rps10, Rpl8, Hint1, Ndn, Tspyl4, C1qtnf4, Rps3a1, Rpl21, Nsg1, Pgam1, Ckb, Arl6ip1, Cd81, Rpl11, Cox7b, Gpx4, Uchl1, Hsp90aa1, Pkm, Cox4i1, Tle5, Rpl9, Rnasek, Hsp90ab1, Mdh1, Actg1, Eif1, Tmsb4x, Oaz1, Sec62, Atpif1, ENSMUSG00000116358, Rpl22l1, Atp5g3, Rpl27a, Selenom, Gng3, Resp18, Itm2b, Bex3, Cox5a, Gm1673, Atp5g1, Rpl6, Atp5md, Tubb2a, Rpsa, Bsg, Nap1l5, Pcsk1n, Ywhah, Fth1, Rpl24, Scg2, Selenok, Bex2, Rplp1, Rpl3, Aldoa, ENSMUSG00000040904, Calm2, Slc25a4, Rpl19, Caly, Rps8, Ly6h, Fau, Elob, Ndufa13, Mif, Rpl41, Cox6c, Cox8a, Calm1, Cst3, Atp6v0c, Rpl13, Rpl38, Chchd10, Tmsb10, Hspa8, Rps24, Rpl37, Rplp2, Stmn1, Cfap77, Rps27a, Ppia, Ubb, Atp5h, Cox7c, Ndufa4, Mt3, Chchd2	1445
GO:0010640	regulation of platelet-derived growth fa...	5	0	0.39	1.00000	1.00000	3dpi	BP	Glut_3	GO:0010640		111	Nenf, Gabarapl2, Rps2, Slc25a3, Atp5b, Erp29, Eef1a1, Fkbp2, Ywhaq, Pebp1, H3f3b, Actb, Rpl23, Lrpap1, Tmem59l, Tuba1a, Tuba1b, Rps10, Rpl8, Hint1, Ndn, Tspyl4, C1qtnf4, Rps3a1, Rpl21, Nsg1, Pgam1, Ckb, Arl6ip1, Cd81, Rpl11, Cox7b, Gpx4, Uchl1, Hsp90aa1, Pkm, Cox4i1, Tle5, Rpl9, Rnasek, Hsp90ab1, Mdh1, Actg1, Eif1, Tmsb4x, Oaz1, Sec62, Atpif1, ENSMUSG00000116358, Rpl22l1, Atp5g3, Rpl27a, Selenom, Gng3, Resp18, Itm2b, Bex3, Cox5a, Gm1673, Atp5g1, Rpl6, Atp5md, Tubb2a, Rpsa, Bsg, Nap1l5, Pcsk1n, Ywhah, Fth1, Rpl24, Scg2, Selenok, Bex2, Rplp1, Rpl3, Aldoa, ENSMUSG00000040904, Calm2, Slc25a4, Rpl19, Caly, Rps8, Ly6h, Fau, Elob, Ndufa13, Mif, Rpl41, Cox6c, Cox8a, Calm1, Cst3, Atp6v0c, Rpl13, Rpl38, Chchd10, Tmsb10, Hspa8, Rps24, Rpl37, Rplp2, Stmn1, Cfap77, Rps27a, Ppia, Ubb, Atp5h, Cox7c, Ndufa4, Mt3, Chchd2	1445
GO:0010675	regulation of cellular carbohydrate meta...	11	0	0.86	1.00000	1.00000	3dpi	BP	Glut_3	GO:0010675		111	Nenf, Gabarapl2, Rps2, Slc25a3, Atp5b, Erp29, Eef1a1, Fkbp2, Ywhaq, Pebp1, H3f3b, Actb, Rpl23, Lrpap1, Tmem59l, Tuba1a, Tuba1b, Rps10, Rpl8, Hint1, Ndn, Tspyl4, C1qtnf4, Rps3a1, Rpl21, Nsg1, Pgam1, Ckb, Arl6ip1, Cd81, Rpl11, Cox7b, Gpx4, Uchl1, Hsp90aa1, Pkm, Cox4i1, Tle5, Rpl9, Rnasek, Hsp90ab1, Mdh1, Actg1, Eif1, Tmsb4x, Oaz1, Sec62, Atpif1, ENSMUSG00000116358, Rpl22l1, Atp5g3, Rpl27a, Selenom, Gng3, Resp18, Itm2b, Bex3, Cox5a, Gm1673, Atp5g1, Rpl6, Atp5md, Tubb2a, Rpsa, Bsg, Nap1l5, Pcsk1n, Ywhah, Fth1, Rpl24, Scg2, Selenok, Bex2, Rplp1, Rpl3, Aldoa, ENSMUSG00000040904, Calm2, Slc25a4, Rpl19, Caly, Rps8, Ly6h, Fau, Elob, Ndufa13, Mif, Rpl41, Cox6c, Cox8a, Calm1, Cst3, Atp6v0c, Rpl13, Rpl38, Chchd10, Tmsb10, Hspa8, Rps24, Rpl37, Rplp2, Stmn1, Cfap77, Rps27a, Ppia, Ubb, Atp5h, Cox7c, Ndufa4, Mt3, Chchd2	1445
GO:0010676	positive regulation of cellular carbohyd...	6	0	0.47	1.00000	1.00000	3dpi	BP	Glut_3	GO:0010676		111	Nenf, Gabarapl2, Rps2, Slc25a3, Atp5b, Erp29, Eef1a1, Fkbp2, Ywhaq, Pebp1, H3f3b, Actb, Rpl23, Lrpap1, Tmem59l, Tuba1a, Tuba1b, Rps10, Rpl8, Hint1, Ndn, Tspyl4, C1qtnf4, Rps3a1, Rpl21, Nsg1, Pgam1, Ckb, Arl6ip1, Cd81, Rpl11, Cox7b, Gpx4, Uchl1, Hsp90aa1, Pkm, Cox4i1, Tle5, Rpl9, Rnasek, Hsp90ab1, Mdh1, Actg1, Eif1, Tmsb4x, Oaz1, Sec62, Atpif1, ENSMUSG00000116358, Rpl22l1, Atp5g3, Rpl27a, Selenom, Gng3, Resp18, Itm2b, Bex3, Cox5a, Gm1673, Atp5g1, Rpl6, Atp5md, Tubb2a, Rpsa, Bsg, Nap1l5, Pcsk1n, Ywhah, Fth1, Rpl24, Scg2, Selenok, Bex2, Rplp1, Rpl3, Aldoa, ENSMUSG00000040904, Calm2, Slc25a4, Rpl19, Caly, Rps8, Ly6h, Fau, Elob, Ndufa13, Mif, Rpl41, Cox6c, Cox8a, Calm1, Cst3, Atp6v0c, Rpl13, Rpl38, Chchd10, Tmsb10, Hspa8, Rps24, Rpl37, Rplp2, Stmn1, Cfap77, Rps27a, Ppia, Ubb, Atp5h, Cox7c, Ndufa4, Mt3, Chchd2	1445
GO:0010717	regulation of epithelial to mesenchymal ...	6	0	0.47	1.00000	1.00000	3dpi	BP	Glut_3	GO:0010717		111	Nenf, Gabarapl2, Rps2, Slc25a3, Atp5b, Erp29, Eef1a1, Fkbp2, Ywhaq, Pebp1, H3f3b, Actb, Rpl23, Lrpap1, Tmem59l, Tuba1a, Tuba1b, Rps10, Rpl8, Hint1, Ndn, Tspyl4, C1qtnf4, Rps3a1, Rpl21, Nsg1, Pgam1, Ckb, Arl6ip1, Cd81, Rpl11, Cox7b, Gpx4, Uchl1, Hsp90aa1, Pkm, Cox4i1, Tle5, Rpl9, Rnasek, Hsp90ab1, Mdh1, Actg1, Eif1, Tmsb4x, Oaz1, Sec62, Atpif1, ENSMUSG00000116358, Rpl22l1, Atp5g3, Rpl27a, Selenom, Gng3, Resp18, Itm2b, Bex3, Cox5a, Gm1673, Atp5g1, Rpl6, Atp5md, Tubb2a, Rpsa, Bsg, Nap1l5, Pcsk1n, Ywhah, Fth1, Rpl24, Scg2, Selenok, Bex2, Rplp1, Rpl3, Aldoa, ENSMUSG00000040904, Calm2, Slc25a4, Rpl19, Caly, Rps8, Ly6h, Fau, Elob, Ndufa13, Mif, Rpl41, Cox6c, Cox8a, Calm1, Cst3, Atp6v0c, Rpl13, Rpl38, Chchd10, Tmsb10, Hspa8, Rps24, Rpl37, Rplp2, Stmn1, Cfap77, Rps27a, Ppia, Ubb, Atp5h, Cox7c, Ndufa4, Mt3, Chchd2	1445
GO:0010765	positive regulation of sodium ion transp...	11	0	0.86	1.00000	1.00000	3dpi	BP	Glut_3	GO:0010765		111	Nenf, Gabarapl2, Rps2, Slc25a3, Atp5b, Erp29, Eef1a1, Fkbp2, Ywhaq, Pebp1, H3f3b, Actb, Rpl23, Lrpap1, Tmem59l, Tuba1a, Tuba1b, Rps10, Rpl8, Hint1, Ndn, Tspyl4, C1qtnf4, Rps3a1, Rpl21, Nsg1, Pgam1, Ckb, Arl6ip1, Cd81, Rpl11, Cox7b, Gpx4, Uchl1, Hsp90aa1, Pkm, Cox4i1, Tle5, Rpl9, Rnasek, Hsp90ab1, Mdh1, Actg1, Eif1, Tmsb4x, Oaz1, Sec62, Atpif1, ENSMUSG00000116358, Rpl22l1, Atp5g3, Rpl27a, Selenom, Gng3, Resp18, Itm2b, Bex3, Cox5a, Gm1673, Atp5g1, Rpl6, Atp5md, Tubb2a, Rpsa, Bsg, Nap1l5, Pcsk1n, Ywhah, Fth1, Rpl24, Scg2, Selenok, Bex2, Rplp1, Rpl3, Aldoa, ENSMUSG00000040904, Calm2, Slc25a4, Rpl19, Caly, Rps8, Ly6h, Fau, Elob, Ndufa13, Mif, Rpl41, Cox6c, Cox8a, Calm1, Cst3, Atp6v0c, Rpl13, Rpl38, Chchd10, Tmsb10, Hspa8, Rps24, Rpl37, Rplp2, Stmn1, Cfap77, Rps27a, Ppia, Ubb, Atp5h, Cox7c, Ndufa4, Mt3, Chchd2	1445
GO:0010766	negative regulation of sodium ion transp...	5	0	0.39	1.00000	1.00000	3dpi	BP	Glut_3	GO:0010766		111	Nenf, Gabarapl2, Rps2, Slc25a3, Atp5b, Erp29, Eef1a1, Fkbp2, Ywhaq, Pebp1, H3f3b, Actb, Rpl23, Lrpap1, Tmem59l, Tuba1a, Tuba1b, Rps10, Rpl8, Hint1, Ndn, Tspyl4, C1qtnf4, Rps3a1, Rpl21, Nsg1, Pgam1, Ckb, Arl6ip1, Cd81, Rpl11, Cox7b, Gpx4, Uchl1, Hsp90aa1, Pkm, Cox4i1, Tle5, Rpl9, Rnasek, Hsp90ab1, Mdh1, Actg1, Eif1, Tmsb4x, Oaz1, Sec62, Atpif1, ENSMUSG00000116358, Rpl22l1, Atp5g3, Rpl27a, Selenom, Gng3, Resp18, Itm2b, Bex3, Cox5a, Gm1673, Atp5g1, Rpl6, Atp5md, Tubb2a, Rpsa, Bsg, Nap1l5, Pcsk1n, Ywhah, Fth1, Rpl24, Scg2, Selenok, Bex2, Rplp1, Rpl3, Aldoa, ENSMUSG00000040904, Calm2, Slc25a4, Rpl19, Caly, Rps8, Ly6h, Fau, Elob, Ndufa13, Mif, Rpl41, Cox6c, Cox8a, Calm1, Cst3, Atp6v0c, Rpl13, Rpl38, Chchd10, Tmsb10, Hspa8, Rps24, Rpl37, Rplp2, Stmn1, Cfap77, Rps27a, Ppia, Ubb, Atp5h, Cox7c, Ndufa4, Mt3, Chchd2	1445
GO:0010769	regulation of cell morphogenesis involve...	21	0	1.63	1.00000	1.00000	3dpi	BP	Glut_3	GO:0010769		111	Nenf, Gabarapl2, Rps2, Slc25a3, Atp5b, Erp29, Eef1a1, Fkbp2, Ywhaq, Pebp1, H3f3b, Actb, Rpl23, Lrpap1, Tmem59l, Tuba1a, Tuba1b, Rps10, Rpl8, Hint1, Ndn, Tspyl4, C1qtnf4, Rps3a1, Rpl21, Nsg1, Pgam1, Ckb, Arl6ip1, Cd81, Rpl11, Cox7b, Gpx4, Uchl1, Hsp90aa1, Pkm, Cox4i1, Tle5, Rpl9, Rnasek, Hsp90ab1, Mdh1, Actg1, Eif1, Tmsb4x, Oaz1, Sec62, Atpif1, ENSMUSG00000116358, Rpl22l1, Atp5g3, Rpl27a, Selenom, Gng3, Resp18, Itm2b, Bex3, Cox5a, Gm1673, Atp5g1, Rpl6, Atp5md, Tubb2a, Rpsa, Bsg, Nap1l5, Pcsk1n, Ywhah, Fth1, Rpl24, Scg2, Selenok, Bex2, Rplp1, Rpl3, Aldoa, ENSMUSG00000040904, Calm2, Slc25a4, Rpl19, Caly, Rps8, Ly6h, Fau, Elob, Ndufa13, Mif, Rpl41, Cox6c, Cox8a, Calm1, Cst3, Atp6v0c, Rpl13, Rpl38, Chchd10, Tmsb10, Hspa8, Rps24, Rpl37, Rplp2, Stmn1, Cfap77, Rps27a, Ppia, Ubb, Atp5h, Cox7c, Ndufa4, Mt3, Chchd2	1445
GO:0010770	positive regulation of cell morphogenesi...	19	0	1.48	1.00000	1.00000	3dpi	BP	Glut_3	GO:0010770		111	Nenf, Gabarapl2, Rps2, Slc25a3, Atp5b, Erp29, Eef1a1, Fkbp2, Ywhaq, Pebp1, H3f3b, Actb, Rpl23, Lrpap1, Tmem59l, Tuba1a, Tuba1b, Rps10, Rpl8, Hint1, Ndn, Tspyl4, C1qtnf4, Rps3a1, Rpl21, Nsg1, Pgam1, Ckb, Arl6ip1, Cd81, Rpl11, Cox7b, Gpx4, Uchl1, Hsp90aa1, Pkm, Cox4i1, Tle5, Rpl9, Rnasek, Hsp90ab1, Mdh1, Actg1, Eif1, Tmsb4x, Oaz1, Sec62, Atpif1, ENSMUSG00000116358, Rpl22l1, Atp5g3, Rpl27a, Selenom, Gng3, Resp18, Itm2b, Bex3, Cox5a, Gm1673, Atp5g1, Rpl6, Atp5md, Tubb2a, Rpsa, Bsg, Nap1l5, Pcsk1n, Ywhah, Fth1, Rpl24, Scg2, Selenok, Bex2, Rplp1, Rpl3, Aldoa, ENSMUSG00000040904, Calm2, Slc25a4, Rpl19, Caly, Rps8, Ly6h, Fau, Elob, Ndufa13, Mif, Rpl41, Cox6c, Cox8a, Calm1, Cst3, Atp6v0c, Rpl13, Rpl38, Chchd10, Tmsb10, Hspa8, Rps24, Rpl37, Rplp2, Stmn1, Cfap77, Rps27a, Ppia, Ubb, Atp5h, Cox7c, Ndufa4, Mt3, Chchd2	1445
GO:0010799	regulation of peptidyl-threonine phospho...	6	0	0.47	1.00000	1.00000	3dpi	BP	Glut_3	GO:0010799		111	Nenf, Gabarapl2, Rps2, Slc25a3, Atp5b, Erp29, Eef1a1, Fkbp2, Ywhaq, Pebp1, H3f3b, Actb, Rpl23, Lrpap1, Tmem59l, Tuba1a, Tuba1b, Rps10, Rpl8, Hint1, Ndn, Tspyl4, C1qtnf4, Rps3a1, Rpl21, Nsg1, Pgam1, Ckb, Arl6ip1, Cd81, Rpl11, Cox7b, Gpx4, Uchl1, Hsp90aa1, Pkm, Cox4i1, Tle5, Rpl9, Rnasek, Hsp90ab1, Mdh1, Actg1, Eif1, Tmsb4x, Oaz1, Sec62, Atpif1, ENSMUSG00000116358, Rpl22l1, Atp5g3, Rpl27a, Selenom, Gng3, Resp18, Itm2b, Bex3, Cox5a, Gm1673, Atp5g1, Rpl6, Atp5md, Tubb2a, Rpsa, Bsg, Nap1l5, Pcsk1n, Ywhah, Fth1, Rpl24, Scg2, Selenok, Bex2, Rplp1, Rpl3, Aldoa, ENSMUSG00000040904, Calm2, Slc25a4, Rpl19, Caly, Rps8, Ly6h, Fau, Elob, Ndufa13, Mif, Rpl41, Cox6c, Cox8a, Calm1, Cst3, Atp6v0c, Rpl13, Rpl38, Chchd10, Tmsb10, Hspa8, Rps24, Rpl37, Rplp2, Stmn1, Cfap77, Rps27a, Ppia, Ubb, Atp5h, Cox7c, Ndufa4, Mt3, Chchd2	1445
GO:0010800	positive regulation of peptidyl-threonin...	5	0	0.39	1.00000	1.00000	3dpi	BP	Glut_3	GO:0010800		111	Nenf, Gabarapl2, Rps2, Slc25a3, Atp5b, Erp29, Eef1a1, Fkbp2, Ywhaq, Pebp1, H3f3b, Actb, Rpl23, Lrpap1, Tmem59l, Tuba1a, Tuba1b, Rps10, Rpl8, Hint1, Ndn, Tspyl4, C1qtnf4, Rps3a1, Rpl21, Nsg1, Pgam1, Ckb, Arl6ip1, Cd81, Rpl11, Cox7b, Gpx4, Uchl1, Hsp90aa1, Pkm, Cox4i1, Tle5, Rpl9, Rnasek, Hsp90ab1, Mdh1, Actg1, Eif1, Tmsb4x, Oaz1, Sec62, Atpif1, ENSMUSG00000116358, Rpl22l1, Atp5g3, Rpl27a, Selenom, Gng3, Resp18, Itm2b, Bex3, Cox5a, Gm1673, Atp5g1, Rpl6, Atp5md, Tubb2a, Rpsa, Bsg, Nap1l5, Pcsk1n, Ywhah, Fth1, Rpl24, Scg2, Selenok, Bex2, Rplp1, Rpl3, Aldoa, ENSMUSG00000040904, Calm2, Slc25a4, Rpl19, Caly, Rps8, Ly6h, Fau, Elob, Ndufa13, Mif, Rpl41, Cox6c, Cox8a, Calm1, Cst3, Atp6v0c, Rpl13, Rpl38, Chchd10, Tmsb10, Hspa8, Rps24, Rpl37, Rplp2, Stmn1, Cfap77, Rps27a, Ppia, Ubb, Atp5h, Cox7c, Ndufa4, Mt3, Chchd2	1445
GO:0010811	positive regulation of cell-substrate ad...	11	0	0.86	1.00000	1.00000	3dpi	BP	Glut_3	GO:0010811		111	Nenf, Gabarapl2, Rps2, Slc25a3, Atp5b, Erp29, Eef1a1, Fkbp2, Ywhaq, Pebp1, H3f3b, Actb, Rpl23, Lrpap1, Tmem59l, Tuba1a, Tuba1b, Rps10, Rpl8, Hint1, Ndn, Tspyl4, C1qtnf4, Rps3a1, Rpl21, Nsg1, Pgam1, Ckb, Arl6ip1, Cd81, Rpl11, Cox7b, Gpx4, Uchl1, Hsp90aa1, Pkm, Cox4i1, Tle5, Rpl9, Rnasek, Hsp90ab1, Mdh1, Actg1, Eif1, Tmsb4x, Oaz1, Sec62, Atpif1, ENSMUSG00000116358, Rpl22l1, Atp5g3, Rpl27a, Selenom, Gng3, Resp18, Itm2b, Bex3, Cox5a, Gm1673, Atp5g1, Rpl6, Atp5md, Tubb2a, Rpsa, Bsg, Nap1l5, Pcsk1n, Ywhah, Fth1, Rpl24, Scg2, Selenok, Bex2, Rplp1, Rpl3, Aldoa, ENSMUSG00000040904, Calm2, Slc25a4, Rpl19, Caly, Rps8, Ly6h, Fau, Elob, Ndufa13, Mif, Rpl41, Cox6c, Cox8a, Calm1, Cst3, Atp6v0c, Rpl13, Rpl38, Chchd10, Tmsb10, Hspa8, Rps24, Rpl37, Rplp2, Stmn1, Cfap77, Rps27a, Ppia, Ubb, Atp5h, Cox7c, Ndufa4, Mt3, Chchd2	1445
GO:0010812	negative regulation of cell-substrate ad...	9	0	0.7	1.00000	1.00000	3dpi	BP	Glut_3	GO:0010812		111	Nenf, Gabarapl2, Rps2, Slc25a3, Atp5b, Erp29, Eef1a1, Fkbp2, Ywhaq, Pebp1, H3f3b, Actb, Rpl23, Lrpap1, Tmem59l, Tuba1a, Tuba1b, Rps10, Rpl8, Hint1, Ndn, Tspyl4, C1qtnf4, Rps3a1, Rpl21, Nsg1, Pgam1, Ckb, Arl6ip1, Cd81, Rpl11, Cox7b, Gpx4, Uchl1, Hsp90aa1, Pkm, Cox4i1, Tle5, Rpl9, Rnasek, Hsp90ab1, Mdh1, Actg1, Eif1, Tmsb4x, Oaz1, Sec62, Atpif1, ENSMUSG00000116358, Rpl22l1, Atp5g3, Rpl27a, Selenom, Gng3, Resp18, Itm2b, Bex3, Cox5a, Gm1673, Atp5g1, Rpl6, Atp5md, Tubb2a, Rpsa, Bsg, Nap1l5, Pcsk1n, Ywhah, Fth1, Rpl24, Scg2, Selenok, Bex2, Rplp1, Rpl3, Aldoa, ENSMUSG00000040904, Calm2, Slc25a4, Rpl19, Caly, Rps8, Ly6h, Fau, Elob, Ndufa13, Mif, Rpl41, Cox6c, Cox8a, Calm1, Cst3, Atp6v0c, Rpl13, Rpl38, Chchd10, Tmsb10, Hspa8, Rps24, Rpl37, Rplp2, Stmn1, Cfap77, Rps27a, Ppia, Ubb, Atp5h, Cox7c, Ndufa4, Mt3, Chchd2	1445
GO:0010827	regulation of glucose transmembrane tran...	10	0	0.78	1.00000	1.00000	3dpi	BP	Glut_3	GO:0010827		111	Nenf, Gabarapl2, Rps2, Slc25a3, Atp5b, Erp29, Eef1a1, Fkbp2, Ywhaq, Pebp1, H3f3b, Actb, Rpl23, Lrpap1, Tmem59l, Tuba1a, Tuba1b, Rps10, Rpl8, Hint1, Ndn, Tspyl4, C1qtnf4, Rps3a1, Rpl21, Nsg1, Pgam1, Ckb, Arl6ip1, Cd81, Rpl11, Cox7b, Gpx4, Uchl1, Hsp90aa1, Pkm, Cox4i1, Tle5, Rpl9, Rnasek, Hsp90ab1, Mdh1, Actg1, Eif1, Tmsb4x, Oaz1, Sec62, Atpif1, ENSMUSG00000116358, Rpl22l1, Atp5g3, Rpl27a, Selenom, Gng3, Resp18, Itm2b, Bex3, Cox5a, Gm1673, Atp5g1, Rpl6, Atp5md, Tubb2a, Rpsa, Bsg, Nap1l5, Pcsk1n, Ywhah, Fth1, Rpl24, Scg2, Selenok, Bex2, Rplp1, Rpl3, Aldoa, ENSMUSG00000040904, Calm2, Slc25a4, Rpl19, Caly, Rps8, Ly6h, Fau, Elob, Ndufa13, Mif, Rpl41, Cox6c, Cox8a, Calm1, Cst3, Atp6v0c, Rpl13, Rpl38, Chchd10, Tmsb10, Hspa8, Rps24, Rpl37, Rplp2, Stmn1, Cfap77, Rps27a, Ppia, Ubb, Atp5h, Cox7c, Ndufa4, Mt3, Chchd2	1445
GO:0010828	positive regulation of glucose transmemb...	5	0	0.39	1.00000	1.00000	3dpi	BP	Glut_3	GO:0010828		111	Nenf, Gabarapl2, Rps2, Slc25a3, Atp5b, Erp29, Eef1a1, Fkbp2, Ywhaq, Pebp1, H3f3b, Actb, Rpl23, Lrpap1, Tmem59l, Tuba1a, Tuba1b, Rps10, Rpl8, Hint1, Ndn, Tspyl4, C1qtnf4, Rps3a1, Rpl21, Nsg1, Pgam1, Ckb, Arl6ip1, Cd81, Rpl11, Cox7b, Gpx4, Uchl1, Hsp90aa1, Pkm, Cox4i1, Tle5, Rpl9, Rnasek, Hsp90ab1, Mdh1, Actg1, Eif1, Tmsb4x, Oaz1, Sec62, Atpif1, ENSMUSG00000116358, Rpl22l1, Atp5g3, Rpl27a, Selenom, Gng3, Resp18, Itm2b, Bex3, Cox5a, Gm1673, Atp5g1, Rpl6, Atp5md, Tubb2a, Rpsa, Bsg, Nap1l5, Pcsk1n, Ywhah, Fth1, Rpl24, Scg2, Selenok, Bex2, Rplp1, Rpl3, Aldoa, ENSMUSG00000040904, Calm2, Slc25a4, Rpl19, Caly, Rps8, Ly6h, Fau, Elob, Ndufa13, Mif, Rpl41, Cox6c, Cox8a, Calm1, Cst3, Atp6v0c, Rpl13, Rpl38, Chchd10, Tmsb10, Hspa8, Rps24, Rpl37, Rplp2, Stmn1, Cfap77, Rps27a, Ppia, Ubb, Atp5h, Cox7c, Ndufa4, Mt3, Chchd2	1445
GO:0010829	negative regulation of glucose transmemb...	5	0	0.39	1.00000	1.00000	3dpi	BP	Glut_3	GO:0010829		111	Nenf, Gabarapl2, Rps2, Slc25a3, Atp5b, Erp29, Eef1a1, Fkbp2, Ywhaq, Pebp1, H3f3b, Actb, Rpl23, Lrpap1, Tmem59l, Tuba1a, Tuba1b, Rps10, Rpl8, Hint1, Ndn, Tspyl4, C1qtnf4, Rps3a1, Rpl21, Nsg1, Pgam1, Ckb, Arl6ip1, Cd81, Rpl11, Cox7b, Gpx4, Uchl1, Hsp90aa1, Pkm, Cox4i1, Tle5, Rpl9, Rnasek, Hsp90ab1, Mdh1, Actg1, Eif1, Tmsb4x, Oaz1, Sec62, Atpif1, ENSMUSG00000116358, Rpl22l1, Atp5g3, Rpl27a, Selenom, Gng3, Resp18, Itm2b, Bex3, Cox5a, Gm1673, Atp5g1, Rpl6, Atp5md, Tubb2a, Rpsa, Bsg, Nap1l5, Pcsk1n, Ywhah, Fth1, Rpl24, Scg2, Selenok, Bex2, Rplp1, Rpl3, Aldoa, ENSMUSG00000040904, Calm2, Slc25a4, Rpl19, Caly, Rps8, Ly6h, Fau, Elob, Ndufa13, Mif, Rpl41, Cox6c, Cox8a, Calm1, Cst3, Atp6v0c, Rpl13, Rpl38, Chchd10, Tmsb10, Hspa8, Rps24, Rpl37, Rplp2, Stmn1, Cfap77, Rps27a, Ppia, Ubb, Atp5h, Cox7c, Ndufa4, Mt3, Chchd2	1445
GO:0010842	retina layer formation	6	0	0.47	1.00000	1.00000	3dpi	BP	Glut_3	GO:0010842		111	Nenf, Gabarapl2, Rps2, Slc25a3, Atp5b, Erp29, Eef1a1, Fkbp2, Ywhaq, Pebp1, H3f3b, Actb, Rpl23, Lrpap1, Tmem59l, Tuba1a, Tuba1b, Rps10, Rpl8, Hint1, Ndn, Tspyl4, C1qtnf4, Rps3a1, Rpl21, Nsg1, Pgam1, Ckb, Arl6ip1, Cd81, Rpl11, Cox7b, Gpx4, Uchl1, Hsp90aa1, Pkm, Cox4i1, Tle5, Rpl9, Rnasek, Hsp90ab1, Mdh1, Actg1, Eif1, Tmsb4x, Oaz1, Sec62, Atpif1, ENSMUSG00000116358, Rpl22l1, Atp5g3, Rpl27a, Selenom, Gng3, Resp18, Itm2b, Bex3, Cox5a, Gm1673, Atp5g1, Rpl6, Atp5md, Tubb2a, Rpsa, Bsg, Nap1l5, Pcsk1n, Ywhah, Fth1, Rpl24, Scg2, Selenok, Bex2, Rplp1, Rpl3, Aldoa, ENSMUSG00000040904, Calm2, Slc25a4, Rpl19, Caly, Rps8, Ly6h, Fau, Elob, Ndufa13, Mif, Rpl41, Cox6c, Cox8a, Calm1, Cst3, Atp6v0c, Rpl13, Rpl38, Chchd10, Tmsb10, Hspa8, Rps24, Rpl37, Rplp2, Stmn1, Cfap77, Rps27a, Ppia, Ubb, Atp5h, Cox7c, Ndufa4, Mt3, Chchd2	1445
GO:0010906	regulation of glucose metabolic process	9	0	0.7	1.00000	1.00000	3dpi	BP	Glut_3	GO:0010906		111	Nenf, Gabarapl2, Rps2, Slc25a3, Atp5b, Erp29, Eef1a1, Fkbp2, Ywhaq, Pebp1, H3f3b, Actb, Rpl23, Lrpap1, Tmem59l, Tuba1a, Tuba1b, Rps10, Rpl8, Hint1, Ndn, Tspyl4, C1qtnf4, Rps3a1, Rpl21, Nsg1, Pgam1, Ckb, Arl6ip1, Cd81, Rpl11, Cox7b, Gpx4, Uchl1, Hsp90aa1, Pkm, Cox4i1, Tle5, Rpl9, Rnasek, Hsp90ab1, Mdh1, Actg1, Eif1, Tmsb4x, Oaz1, Sec62, Atpif1, ENSMUSG00000116358, Rpl22l1, Atp5g3, Rpl27a, Selenom, Gng3, Resp18, Itm2b, Bex3, Cox5a, Gm1673, Atp5g1, Rpl6, Atp5md, Tubb2a, Rpsa, Bsg, Nap1l5, Pcsk1n, Ywhah, Fth1, Rpl24, Scg2, Selenok, Bex2, Rplp1, Rpl3, Aldoa, ENSMUSG00000040904, Calm2, Slc25a4, Rpl19, Caly, Rps8, Ly6h, Fau, Elob, Ndufa13, Mif, Rpl41, Cox6c, Cox8a, Calm1, Cst3, Atp6v0c, Rpl13, Rpl38, Chchd10, Tmsb10, Hspa8, Rps24, Rpl37, Rplp2, Stmn1, Cfap77, Rps27a, Ppia, Ubb, Atp5h, Cox7c, Ndufa4, Mt3, Chchd2	1445
GO:0010950	positive regulation of endopeptidase act...	10	0	0.78	1.00000	1.00000	3dpi	BP	Glut_3	GO:0010950		111	Nenf, Gabarapl2, Rps2, Slc25a3, Atp5b, Erp29, Eef1a1, Fkbp2, Ywhaq, Pebp1, H3f3b, Actb, Rpl23, Lrpap1, Tmem59l, Tuba1a, Tuba1b, Rps10, Rpl8, Hint1, Ndn, Tspyl4, C1qtnf4, Rps3a1, Rpl21, Nsg1, Pgam1, Ckb, Arl6ip1, Cd81, Rpl11, Cox7b, Gpx4, Uchl1, Hsp90aa1, Pkm, Cox4i1, Tle5, Rpl9, Rnasek, Hsp90ab1, Mdh1, Actg1, Eif1, Tmsb4x, Oaz1, Sec62, Atpif1, ENSMUSG00000116358, Rpl22l1, Atp5g3, Rpl27a, Selenom, Gng3, Resp18, Itm2b, Bex3, Cox5a, Gm1673, Atp5g1, Rpl6, Atp5md, Tubb2a, Rpsa, Bsg, Nap1l5, Pcsk1n, Ywhah, Fth1, Rpl24, Scg2, Selenok, Bex2, Rplp1, Rpl3, Aldoa, ENSMUSG00000040904, Calm2, Slc25a4, Rpl19, Caly, Rps8, Ly6h, Fau, Elob, Ndufa13, Mif, Rpl41, Cox6c, Cox8a, Calm1, Cst3, Atp6v0c, Rpl13, Rpl38, Chchd10, Tmsb10, Hspa8, Rps24, Rpl37, Rplp2, Stmn1, Cfap77, Rps27a, Ppia, Ubb, Atp5h, Cox7c, Ndufa4, Mt3, Chchd2	1445
GO:0010952	positive regulation of peptidase activit...	10	0	0.78	1.00000	1.00000	3dpi	BP	Glut_3	GO:0010952		111	Nenf, Gabarapl2, Rps2, Slc25a3, Atp5b, Erp29, Eef1a1, Fkbp2, Ywhaq, Pebp1, H3f3b, Actb, Rpl23, Lrpap1, Tmem59l, Tuba1a, Tuba1b, Rps10, Rpl8, Hint1, Ndn, Tspyl4, C1qtnf4, Rps3a1, Rpl21, Nsg1, Pgam1, Ckb, Arl6ip1, Cd81, Rpl11, Cox7b, Gpx4, Uchl1, Hsp90aa1, Pkm, Cox4i1, Tle5, Rpl9, Rnasek, Hsp90ab1, Mdh1, Actg1, Eif1, Tmsb4x, Oaz1, Sec62, Atpif1, ENSMUSG00000116358, Rpl22l1, Atp5g3, Rpl27a, Selenom, Gng3, Resp18, Itm2b, Bex3, Cox5a, Gm1673, Atp5g1, Rpl6, Atp5md, Tubb2a, Rpsa, Bsg, Nap1l5, Pcsk1n, Ywhah, Fth1, Rpl24, Scg2, Selenok, Bex2, Rplp1, Rpl3, Aldoa, ENSMUSG00000040904, Calm2, Slc25a4, Rpl19, Caly, Rps8, Ly6h, Fau, Elob, Ndufa13, Mif, Rpl41, Cox6c, Cox8a, Calm1, Cst3, Atp6v0c, Rpl13, Rpl38, Chchd10, Tmsb10, Hspa8, Rps24, Rpl37, Rplp2, Stmn1, Cfap77, Rps27a, Ppia, Ubb, Atp5h, Cox7c, Ndufa4, Mt3, Chchd2	1445
GO:0010965	regulation of mitotic sister chromatid s...	5	0	0.39	1.00000	1.00000	3dpi	BP	Glut_3	GO:0010965		111	Nenf, Gabarapl2, Rps2, Slc25a3, Atp5b, Erp29, Eef1a1, Fkbp2, Ywhaq, Pebp1, H3f3b, Actb, Rpl23, Lrpap1, Tmem59l, Tuba1a, Tuba1b, Rps10, Rpl8, Hint1, Ndn, Tspyl4, C1qtnf4, Rps3a1, Rpl21, Nsg1, Pgam1, Ckb, Arl6ip1, Cd81, Rpl11, Cox7b, Gpx4, Uchl1, Hsp90aa1, Pkm, Cox4i1, Tle5, Rpl9, Rnasek, Hsp90ab1, Mdh1, Actg1, Eif1, Tmsb4x, Oaz1, Sec62, Atpif1, ENSMUSG00000116358, Rpl22l1, Atp5g3, Rpl27a, Selenom, Gng3, Resp18, Itm2b, Bex3, Cox5a, Gm1673, Atp5g1, Rpl6, Atp5md, Tubb2a, Rpsa, Bsg, Nap1l5, Pcsk1n, Ywhah, Fth1, Rpl24, Scg2, Selenok, Bex2, Rplp1, Rpl3, Aldoa, ENSMUSG00000040904, Calm2, Slc25a4, Rpl19, Caly, Rps8, Ly6h, Fau, Elob, Ndufa13, Mif, Rpl41, Cox6c, Cox8a, Calm1, Cst3, Atp6v0c, Rpl13, Rpl38, Chchd10, Tmsb10, Hspa8, Rps24, Rpl37, Rplp2, Stmn1, Cfap77, Rps27a, Ppia, Ubb, Atp5h, Cox7c, Ndufa4, Mt3, Chchd2	1445
GO:0010996	response to auditory stimulus	5	0	0.39	1.00000	1.00000	3dpi	BP	Glut_3	GO:0010996		111	Nenf, Gabarapl2, Rps2, Slc25a3, Atp5b, Erp29, Eef1a1, Fkbp2, Ywhaq, Pebp1, H3f3b, Actb, Rpl23, Lrpap1, Tmem59l, Tuba1a, Tuba1b, Rps10, Rpl8, Hint1, Ndn, Tspyl4, C1qtnf4, Rps3a1, Rpl21, Nsg1, Pgam1, Ckb, Arl6ip1, Cd81, Rpl11, Cox7b, Gpx4, Uchl1, Hsp90aa1, Pkm, Cox4i1, Tle5, Rpl9, Rnasek, Hsp90ab1, Mdh1, Actg1, Eif1, Tmsb4x, Oaz1, Sec62, Atpif1, ENSMUSG00000116358, Rpl22l1, Atp5g3, Rpl27a, Selenom, Gng3, Resp18, Itm2b, Bex3, Cox5a, Gm1673, Atp5g1, Rpl6, Atp5md, Tubb2a, Rpsa, Bsg, Nap1l5, Pcsk1n, Ywhah, Fth1, Rpl24, Scg2, Selenok, Bex2, Rplp1, Rpl3, Aldoa, ENSMUSG00000040904, Calm2, Slc25a4, Rpl19, Caly, Rps8, Ly6h, Fau, Elob, Ndufa13, Mif, Rpl41, Cox6c, Cox8a, Calm1, Cst3, Atp6v0c, Rpl13, Rpl38, Chchd10, Tmsb10, Hspa8, Rps24, Rpl37, Rplp2, Stmn1, Cfap77, Rps27a, Ppia, Ubb, Atp5h, Cox7c, Ndufa4, Mt3, Chchd2	1445
GO:0014009	glial cell proliferation	6	0	0.47	1.00000	1.00000	3dpi	BP	Glut_3	GO:0014009		111	Nenf, Gabarapl2, Rps2, Slc25a3, Atp5b, Erp29, Eef1a1, Fkbp2, Ywhaq, Pebp1, H3f3b, Actb, Rpl23, Lrpap1, Tmem59l, Tuba1a, Tuba1b, Rps10, Rpl8, Hint1, Ndn, Tspyl4, C1qtnf4, Rps3a1, Rpl21, Nsg1, Pgam1, Ckb, Arl6ip1, Cd81, Rpl11, Cox7b, Gpx4, Uchl1, Hsp90aa1, Pkm, Cox4i1, Tle5, Rpl9, Rnasek, Hsp90ab1, Mdh1, Actg1, Eif1, Tmsb4x, Oaz1, Sec62, Atpif1, ENSMUSG00000116358, Rpl22l1, Atp5g3, Rpl27a, Selenom, Gng3, Resp18, Itm2b, Bex3, Cox5a, Gm1673, Atp5g1, Rpl6, Atp5md, Tubb2a, Rpsa, Bsg, Nap1l5, Pcsk1n, Ywhah, Fth1, Rpl24, Scg2, Selenok, Bex2, Rplp1, Rpl3, Aldoa, ENSMUSG00000040904, Calm2, Slc25a4, Rpl19, Caly, Rps8, Ly6h, Fau, Elob, Ndufa13, Mif, Rpl41, Cox6c, Cox8a, Calm1, Cst3, Atp6v0c, Rpl13, Rpl38, Chchd10, Tmsb10, Hspa8, Rps24, Rpl37, Rplp2, Stmn1, Cfap77, Rps27a, Ppia, Ubb, Atp5h, Cox7c, Ndufa4, Mt3, Chchd2	1445
GO:0014013	regulation of gliogenesis	14	0	1.09	1.00000	1.00000	3dpi	BP	Glut_3	GO:0014013		111	Nenf, Gabarapl2, Rps2, Slc25a3, Atp5b, Erp29, Eef1a1, Fkbp2, Ywhaq, Pebp1, H3f3b, Actb, Rpl23, Lrpap1, Tmem59l, Tuba1a, Tuba1b, Rps10, Rpl8, Hint1, Ndn, Tspyl4, C1qtnf4, Rps3a1, Rpl21, Nsg1, Pgam1, Ckb, Arl6ip1, Cd81, Rpl11, Cox7b, Gpx4, Uchl1, Hsp90aa1, Pkm, Cox4i1, Tle5, Rpl9, Rnasek, Hsp90ab1, Mdh1, Actg1, Eif1, Tmsb4x, Oaz1, Sec62, Atpif1, ENSMUSG00000116358, Rpl22l1, Atp5g3, Rpl27a, Selenom, Gng3, Resp18, Itm2b, Bex3, Cox5a, Gm1673, Atp5g1, Rpl6, Atp5md, Tubb2a, Rpsa, Bsg, Nap1l5, Pcsk1n, Ywhah, Fth1, Rpl24, Scg2, Selenok, Bex2, Rplp1, Rpl3, Aldoa, ENSMUSG00000040904, Calm2, Slc25a4, Rpl19, Caly, Rps8, Ly6h, Fau, Elob, Ndufa13, Mif, Rpl41, Cox6c, Cox8a, Calm1, Cst3, Atp6v0c, Rpl13, Rpl38, Chchd10, Tmsb10, Hspa8, Rps24, Rpl37, Rplp2, Stmn1, Cfap77, Rps27a, Ppia, Ubb, Atp5h, Cox7c, Ndufa4, Mt3, Chchd2	1445
GO:0014014	negative regulation of gliogenesis	6	0	0.47	1.00000	1.00000	3dpi	BP	Glut_3	GO:0014014		111	Nenf, Gabarapl2, Rps2, Slc25a3, Atp5b, Erp29, Eef1a1, Fkbp2, Ywhaq, Pebp1, H3f3b, Actb, Rpl23, Lrpap1, Tmem59l, Tuba1a, Tuba1b, Rps10, Rpl8, Hint1, Ndn, Tspyl4, C1qtnf4, Rps3a1, Rpl21, Nsg1, Pgam1, Ckb, Arl6ip1, Cd81, Rpl11, Cox7b, Gpx4, Uchl1, Hsp90aa1, Pkm, Cox4i1, Tle5, Rpl9, Rnasek, Hsp90ab1, Mdh1, Actg1, Eif1, Tmsb4x, Oaz1, Sec62, Atpif1, ENSMUSG00000116358, Rpl22l1, Atp5g3, Rpl27a, Selenom, Gng3, Resp18, Itm2b, Bex3, Cox5a, Gm1673, Atp5g1, Rpl6, Atp5md, Tubb2a, Rpsa, Bsg, Nap1l5, Pcsk1n, Ywhah, Fth1, Rpl24, Scg2, Selenok, Bex2, Rplp1, Rpl3, Aldoa, ENSMUSG00000040904, Calm2, Slc25a4, Rpl19, Caly, Rps8, Ly6h, Fau, Elob, Ndufa13, Mif, Rpl41, Cox6c, Cox8a, Calm1, Cst3, Atp6v0c, Rpl13, Rpl38, Chchd10, Tmsb10, Hspa8, Rps24, Rpl37, Rplp2, Stmn1, Cfap77, Rps27a, Ppia, Ubb, Atp5h, Cox7c, Ndufa4, Mt3, Chchd2	1445
GO:0014015	positive regulation of gliogenesis	10	0	0.78	1.00000	1.00000	3dpi	BP	Glut_3	GO:0014015		111	Nenf, Gabarapl2, Rps2, Slc25a3, Atp5b, Erp29, Eef1a1, Fkbp2, Ywhaq, Pebp1, H3f3b, Actb, Rpl23, Lrpap1, Tmem59l, Tuba1a, Tuba1b, Rps10, Rpl8, Hint1, Ndn, Tspyl4, C1qtnf4, Rps3a1, Rpl21, Nsg1, Pgam1, Ckb, Arl6ip1, Cd81, Rpl11, Cox7b, Gpx4, Uchl1, Hsp90aa1, Pkm, Cox4i1, Tle5, Rpl9, Rnasek, Hsp90ab1, Mdh1, Actg1, Eif1, Tmsb4x, Oaz1, Sec62, Atpif1, ENSMUSG00000116358, Rpl22l1, Atp5g3, Rpl27a, Selenom, Gng3, Resp18, Itm2b, Bex3, Cox5a, Gm1673, Atp5g1, Rpl6, Atp5md, Tubb2a, Rpsa, Bsg, Nap1l5, Pcsk1n, Ywhah, Fth1, Rpl24, Scg2, Selenok, Bex2, Rplp1, Rpl3, Aldoa, ENSMUSG00000040904, Calm2, Slc25a4, Rpl19, Caly, Rps8, Ly6h, Fau, Elob, Ndufa13, Mif, Rpl41, Cox6c, Cox8a, Calm1, Cst3, Atp6v0c, Rpl13, Rpl38, Chchd10, Tmsb10, Hspa8, Rps24, Rpl37, Rplp2, Stmn1, Cfap77, Rps27a, Ppia, Ubb, Atp5h, Cox7c, Ndufa4, Mt3, Chchd2	1445
GO:0014020	primary neural tube formation	8	0	0.62	1.00000	1.00000	3dpi	BP	Glut_3	GO:0014020		111	Nenf, Gabarapl2, Rps2, Slc25a3, Atp5b, Erp29, Eef1a1, Fkbp2, Ywhaq, Pebp1, H3f3b, Actb, Rpl23, Lrpap1, Tmem59l, Tuba1a, Tuba1b, Rps10, Rpl8, Hint1, Ndn, Tspyl4, C1qtnf4, Rps3a1, Rpl21, Nsg1, Pgam1, Ckb, Arl6ip1, Cd81, Rpl11, Cox7b, Gpx4, Uchl1, Hsp90aa1, Pkm, Cox4i1, Tle5, Rpl9, Rnasek, Hsp90ab1, Mdh1, Actg1, Eif1, Tmsb4x, Oaz1, Sec62, Atpif1, ENSMUSG00000116358, Rpl22l1, Atp5g3, Rpl27a, Selenom, Gng3, Resp18, Itm2b, Bex3, Cox5a, Gm1673, Atp5g1, Rpl6, Atp5md, Tubb2a, Rpsa, Bsg, Nap1l5, Pcsk1n, Ywhah, Fth1, Rpl24, Scg2, Selenok, Bex2, Rplp1, Rpl3, Aldoa, ENSMUSG00000040904, Calm2, Slc25a4, Rpl19, Caly, Rps8, Ly6h, Fau, Elob, Ndufa13, Mif, Rpl41, Cox6c, Cox8a, Calm1, Cst3, Atp6v0c, Rpl13, Rpl38, Chchd10, Tmsb10, Hspa8, Rps24, Rpl37, Rplp2, Stmn1, Cfap77, Rps27a, Ppia, Ubb, Atp5h, Cox7c, Ndufa4, Mt3, Chchd2	1445
GO:0014031	mesenchymal cell development	6	0	0.47	1.00000	1.00000	3dpi	BP	Glut_3	GO:0014031		111	Nenf, Gabarapl2, Rps2, Slc25a3, Atp5b, Erp29, Eef1a1, Fkbp2, Ywhaq, Pebp1, H3f3b, Actb, Rpl23, Lrpap1, Tmem59l, Tuba1a, Tuba1b, Rps10, Rpl8, Hint1, Ndn, Tspyl4, C1qtnf4, Rps3a1, Rpl21, Nsg1, Pgam1, Ckb, Arl6ip1, Cd81, Rpl11, Cox7b, Gpx4, Uchl1, Hsp90aa1, Pkm, Cox4i1, Tle5, Rpl9, Rnasek, Hsp90ab1, Mdh1, Actg1, Eif1, Tmsb4x, Oaz1, Sec62, Atpif1, ENSMUSG00000116358, Rpl22l1, Atp5g3, Rpl27a, Selenom, Gng3, Resp18, Itm2b, Bex3, Cox5a, Gm1673, Atp5g1, Rpl6, Atp5md, Tubb2a, Rpsa, Bsg, Nap1l5, Pcsk1n, Ywhah, Fth1, Rpl24, Scg2, Selenok, Bex2, Rplp1, Rpl3, Aldoa, ENSMUSG00000040904, Calm2, Slc25a4, Rpl19, Caly, Rps8, Ly6h, Fau, Elob, Ndufa13, Mif, Rpl41, Cox6c, Cox8a, Calm1, Cst3, Atp6v0c, Rpl13, Rpl38, Chchd10, Tmsb10, Hspa8, Rps24, Rpl37, Rplp2, Stmn1, Cfap77, Rps27a, Ppia, Ubb, Atp5h, Cox7c, Ndufa4, Mt3, Chchd2	1445
GO:0014032	neural crest cell development	6	0	0.47	1.00000	1.00000	3dpi	BP	Glut_3	GO:0014032		111	Nenf, Gabarapl2, Rps2, Slc25a3, Atp5b, Erp29, Eef1a1, Fkbp2, Ywhaq, Pebp1, H3f3b, Actb, Rpl23, Lrpap1, Tmem59l, Tuba1a, Tuba1b, Rps10, Rpl8, Hint1, Ndn, Tspyl4, C1qtnf4, Rps3a1, Rpl21, Nsg1, Pgam1, Ckb, Arl6ip1, Cd81, Rpl11, Cox7b, Gpx4, Uchl1, Hsp90aa1, Pkm, Cox4i1, Tle5, Rpl9, Rnasek, Hsp90ab1, Mdh1, Actg1, Eif1, Tmsb4x, Oaz1, Sec62, Atpif1, ENSMUSG00000116358, Rpl22l1, Atp5g3, Rpl27a, Selenom, Gng3, Resp18, Itm2b, Bex3, Cox5a, Gm1673, Atp5g1, Rpl6, Atp5md, Tubb2a, Rpsa, Bsg, Nap1l5, Pcsk1n, Ywhah, Fth1, Rpl24, Scg2, Selenok, Bex2, Rplp1, Rpl3, Aldoa, ENSMUSG00000040904, Calm2, Slc25a4, Rpl19, Caly, Rps8, Ly6h, Fau, Elob, Ndufa13, Mif, Rpl41, Cox6c, Cox8a, Calm1, Cst3, Atp6v0c, Rpl13, Rpl38, Chchd10, Tmsb10, Hspa8, Rps24, Rpl37, Rplp2, Stmn1, Cfap77, Rps27a, Ppia, Ubb, Atp5h, Cox7c, Ndufa4, Mt3, Chchd2	1445
GO:0014033	neural crest cell differentiation	7	0	0.54	1.00000	1.00000	3dpi	BP	Glut_3	GO:0014033		111	Nenf, Gabarapl2, Rps2, Slc25a3, Atp5b, Erp29, Eef1a1, Fkbp2, Ywhaq, Pebp1, H3f3b, Actb, Rpl23, Lrpap1, Tmem59l, Tuba1a, Tuba1b, Rps10, Rpl8, Hint1, Ndn, Tspyl4, C1qtnf4, Rps3a1, Rpl21, Nsg1, Pgam1, Ckb, Arl6ip1, Cd81, Rpl11, Cox7b, Gpx4, Uchl1, Hsp90aa1, Pkm, Cox4i1, Tle5, Rpl9, Rnasek, Hsp90ab1, Mdh1, Actg1, Eif1, Tmsb4x, Oaz1, Sec62, Atpif1, ENSMUSG00000116358, Rpl22l1, Atp5g3, Rpl27a, Selenom, Gng3, Resp18, Itm2b, Bex3, Cox5a, Gm1673, Atp5g1, Rpl6, Atp5md, Tubb2a, Rpsa, Bsg, Nap1l5, Pcsk1n, Ywhah, Fth1, Rpl24, Scg2, Selenok, Bex2, Rplp1, Rpl3, Aldoa, ENSMUSG00000040904, Calm2, Slc25a4, Rpl19, Caly, Rps8, Ly6h, Fau, Elob, Ndufa13, Mif, Rpl41, Cox6c, Cox8a, Calm1, Cst3, Atp6v0c, Rpl13, Rpl38, Chchd10, Tmsb10, Hspa8, Rps24, Rpl37, Rplp2, Stmn1, Cfap77, Rps27a, Ppia, Ubb, Atp5h, Cox7c, Ndufa4, Mt3, Chchd2	1445
GO:0014037	Schwann cell differentiation	6	0	0.47	1.00000	1.00000	3dpi	BP	Glut_3	GO:0014037		111	Nenf, Gabarapl2, Rps2, Slc25a3, Atp5b, Erp29, Eef1a1, Fkbp2, Ywhaq, Pebp1, H3f3b, Actb, Rpl23, Lrpap1, Tmem59l, Tuba1a, Tuba1b, Rps10, Rpl8, Hint1, Ndn, Tspyl4, C1qtnf4, Rps3a1, Rpl21, Nsg1, Pgam1, Ckb, Arl6ip1, Cd81, Rpl11, Cox7b, Gpx4, Uchl1, Hsp90aa1, Pkm, Cox4i1, Tle5, Rpl9, Rnasek, Hsp90ab1, Mdh1, Actg1, Eif1, Tmsb4x, Oaz1, Sec62, Atpif1, ENSMUSG00000116358, Rpl22l1, Atp5g3, Rpl27a, Selenom, Gng3, Resp18, Itm2b, Bex3, Cox5a, Gm1673, Atp5g1, Rpl6, Atp5md, Tubb2a, Rpsa, Bsg, Nap1l5, Pcsk1n, Ywhah, Fth1, Rpl24, Scg2, Selenok, Bex2, Rplp1, Rpl3, Aldoa, ENSMUSG00000040904, Calm2, Slc25a4, Rpl19, Caly, Rps8, Ly6h, Fau, Elob, Ndufa13, Mif, Rpl41, Cox6c, Cox8a, Calm1, Cst3, Atp6v0c, Rpl13, Rpl38, Chchd10, Tmsb10, Hspa8, Rps24, Rpl37, Rplp2, Stmn1, Cfap77, Rps27a, Ppia, Ubb, Atp5h, Cox7c, Ndufa4, Mt3, Chchd2	1445
GO:0014044	Schwann cell development	6	0	0.47	1.00000	1.00000	3dpi	BP	Glut_3	GO:0014044		111	Nenf, Gabarapl2, Rps2, Slc25a3, Atp5b, Erp29, Eef1a1, Fkbp2, Ywhaq, Pebp1, H3f3b, Actb, Rpl23, Lrpap1, Tmem59l, Tuba1a, Tuba1b, Rps10, Rpl8, Hint1, Ndn, Tspyl4, C1qtnf4, Rps3a1, Rpl21, Nsg1, Pgam1, Ckb, Arl6ip1, Cd81, Rpl11, Cox7b, Gpx4, Uchl1, Hsp90aa1, Pkm, Cox4i1, Tle5, Rpl9, Rnasek, Hsp90ab1, Mdh1, Actg1, Eif1, Tmsb4x, Oaz1, Sec62, Atpif1, ENSMUSG00000116358, Rpl22l1, Atp5g3, Rpl27a, Selenom, Gng3, Resp18, Itm2b, Bex3, Cox5a, Gm1673, Atp5g1, Rpl6, Atp5md, Tubb2a, Rpsa, Bsg, Nap1l5, Pcsk1n, Ywhah, Fth1, Rpl24, Scg2, Selenok, Bex2, Rplp1, Rpl3, Aldoa, ENSMUSG00000040904, Calm2, Slc25a4, Rpl19, Caly, Rps8, Ly6h, Fau, Elob, Ndufa13, Mif, Rpl41, Cox6c, Cox8a, Calm1, Cst3, Atp6v0c, Rpl13, Rpl38, Chchd10, Tmsb10, Hspa8, Rps24, Rpl37, Rplp2, Stmn1, Cfap77, Rps27a, Ppia, Ubb, Atp5h, Cox7c, Ndufa4, Mt3, Chchd2	1445
GO:0014046	dopamine secretion	11	0	0.86	1.00000	1.00000	3dpi	BP	Glut_3	GO:0014046		111	Nenf, Gabarapl2, Rps2, Slc25a3, Atp5b, Erp29, Eef1a1, Fkbp2, Ywhaq, Pebp1, H3f3b, Actb, Rpl23, Lrpap1, Tmem59l, Tuba1a, Tuba1b, Rps10, Rpl8, Hint1, Ndn, Tspyl4, C1qtnf4, Rps3a1, Rpl21, Nsg1, Pgam1, Ckb, Arl6ip1, Cd81, Rpl11, Cox7b, Gpx4, Uchl1, Hsp90aa1, Pkm, Cox4i1, Tle5, Rpl9, Rnasek, Hsp90ab1, Mdh1, Actg1, Eif1, Tmsb4x, Oaz1, Sec62, Atpif1, ENSMUSG00000116358, Rpl22l1, Atp5g3, Rpl27a, Selenom, Gng3, Resp18, Itm2b, Bex3, Cox5a, Gm1673, Atp5g1, Rpl6, Atp5md, Tubb2a, Rpsa, Bsg, Nap1l5, Pcsk1n, Ywhah, Fth1, Rpl24, Scg2, Selenok, Bex2, Rplp1, Rpl3, Aldoa, ENSMUSG00000040904, Calm2, Slc25a4, Rpl19, Caly, Rps8, Ly6h, Fau, Elob, Ndufa13, Mif, Rpl41, Cox6c, Cox8a, Calm1, Cst3, Atp6v0c, Rpl13, Rpl38, Chchd10, Tmsb10, Hspa8, Rps24, Rpl37, Rplp2, Stmn1, Cfap77, Rps27a, Ppia, Ubb, Atp5h, Cox7c, Ndufa4, Mt3, Chchd2	1445
GO:0014047	glutamate secretion	10	0	0.78	1.00000	1.00000	3dpi	BP	Glut_3	GO:0014047		111	Nenf, Gabarapl2, Rps2, Slc25a3, Atp5b, Erp29, Eef1a1, Fkbp2, Ywhaq, Pebp1, H3f3b, Actb, Rpl23, Lrpap1, Tmem59l, Tuba1a, Tuba1b, Rps10, Rpl8, Hint1, Ndn, Tspyl4, C1qtnf4, Rps3a1, Rpl21, Nsg1, Pgam1, Ckb, Arl6ip1, Cd81, Rpl11, Cox7b, Gpx4, Uchl1, Hsp90aa1, Pkm, Cox4i1, Tle5, Rpl9, Rnasek, Hsp90ab1, Mdh1, Actg1, Eif1, Tmsb4x, Oaz1, Sec62, Atpif1, ENSMUSG00000116358, Rpl22l1, Atp5g3, Rpl27a, Selenom, Gng3, Resp18, Itm2b, Bex3, Cox5a, Gm1673, Atp5g1, Rpl6, Atp5md, Tubb2a, Rpsa, Bsg, Nap1l5, Pcsk1n, Ywhah, Fth1, Rpl24, Scg2, Selenok, Bex2, Rplp1, Rpl3, Aldoa, ENSMUSG00000040904, Calm2, Slc25a4, Rpl19, Caly, Rps8, Ly6h, Fau, Elob, Ndufa13, Mif, Rpl41, Cox6c, Cox8a, Calm1, Cst3, Atp6v0c, Rpl13, Rpl38, Chchd10, Tmsb10, Hspa8, Rps24, Rpl37, Rplp2, Stmn1, Cfap77, Rps27a, Ppia, Ubb, Atp5h, Cox7c, Ndufa4, Mt3, Chchd2	1445
GO:0014048	regulation of glutamate secretion	6	0	0.47	1.00000	1.00000	3dpi	BP	Glut_3	GO:0014048		111	Nenf, Gabarapl2, Rps2, Slc25a3, Atp5b, Erp29, Eef1a1, Fkbp2, Ywhaq, Pebp1, H3f3b, Actb, Rpl23, Lrpap1, Tmem59l, Tuba1a, Tuba1b, Rps10, Rpl8, Hint1, Ndn, Tspyl4, C1qtnf4, Rps3a1, Rpl21, Nsg1, Pgam1, Ckb, Arl6ip1, Cd81, Rpl11, Cox7b, Gpx4, Uchl1, Hsp90aa1, Pkm, Cox4i1, Tle5, Rpl9, Rnasek, Hsp90ab1, Mdh1, Actg1, Eif1, Tmsb4x, Oaz1, Sec62, Atpif1, ENSMUSG00000116358, Rpl22l1, Atp5g3, Rpl27a, Selenom, Gng3, Resp18, Itm2b, Bex3, Cox5a, Gm1673, Atp5g1, Rpl6, Atp5md, Tubb2a, Rpsa, Bsg, Nap1l5, Pcsk1n, Ywhah, Fth1, Rpl24, Scg2, Selenok, Bex2, Rplp1, Rpl3, Aldoa, ENSMUSG00000040904, Calm2, Slc25a4, Rpl19, Caly, Rps8, Ly6h, Fau, Elob, Ndufa13, Mif, Rpl41, Cox6c, Cox8a, Calm1, Cst3, Atp6v0c, Rpl13, Rpl38, Chchd10, Tmsb10, Hspa8, Rps24, Rpl37, Rplp2, Stmn1, Cfap77, Rps27a, Ppia, Ubb, Atp5h, Cox7c, Ndufa4, Mt3, Chchd2	1445
GO:0014051	gamma-aminobutyric acid secretion	9	0	0.7	1.00000	1.00000	3dpi	BP	Glut_3	GO:0014051		111	Nenf, Gabarapl2, Rps2, Slc25a3, Atp5b, Erp29, Eef1a1, Fkbp2, Ywhaq, Pebp1, H3f3b, Actb, Rpl23, Lrpap1, Tmem59l, Tuba1a, Tuba1b, Rps10, Rpl8, Hint1, Ndn, Tspyl4, C1qtnf4, Rps3a1, Rpl21, Nsg1, Pgam1, Ckb, Arl6ip1, Cd81, Rpl11, Cox7b, Gpx4, Uchl1, Hsp90aa1, Pkm, Cox4i1, Tle5, Rpl9, Rnasek, Hsp90ab1, Mdh1, Actg1, Eif1, Tmsb4x, Oaz1, Sec62, Atpif1, ENSMUSG00000116358, Rpl22l1, Atp5g3, Rpl27a, Selenom, Gng3, Resp18, Itm2b, Bex3, Cox5a, Gm1673, Atp5g1, Rpl6, Atp5md, Tubb2a, Rpsa, Bsg, Nap1l5, Pcsk1n, Ywhah, Fth1, Rpl24, Scg2, Selenok, Bex2, Rplp1, Rpl3, Aldoa, ENSMUSG00000040904, Calm2, Slc25a4, Rpl19, Caly, Rps8, Ly6h, Fau, Elob, Ndufa13, Mif, Rpl41, Cox6c, Cox8a, Calm1, Cst3, Atp6v0c, Rpl13, Rpl38, Chchd10, Tmsb10, Hspa8, Rps24, Rpl37, Rplp2, Stmn1, Cfap77, Rps27a, Ppia, Ubb, Atp5h, Cox7c, Ndufa4, Mt3, Chchd2	1445
GO:0014052	regulation of gamma-aminobutyric acid se...	5	0	0.39	1.00000	1.00000	3dpi	BP	Glut_3	GO:0014052		111	Nenf, Gabarapl2, Rps2, Slc25a3, Atp5b, Erp29, Eef1a1, Fkbp2, Ywhaq, Pebp1, H3f3b, Actb, Rpl23, Lrpap1, Tmem59l, Tuba1a, Tuba1b, Rps10, Rpl8, Hint1, Ndn, Tspyl4, C1qtnf4, Rps3a1, Rpl21, Nsg1, Pgam1, Ckb, Arl6ip1, Cd81, Rpl11, Cox7b, Gpx4, Uchl1, Hsp90aa1, Pkm, Cox4i1, Tle5, Rpl9, Rnasek, Hsp90ab1, Mdh1, Actg1, Eif1, Tmsb4x, Oaz1, Sec62, Atpif1, ENSMUSG00000116358, Rpl22l1, Atp5g3, Rpl27a, Selenom, Gng3, Resp18, Itm2b, Bex3, Cox5a, Gm1673, Atp5g1, Rpl6, Atp5md, Tubb2a, Rpsa, Bsg, Nap1l5, Pcsk1n, Ywhah, Fth1, Rpl24, Scg2, Selenok, Bex2, Rplp1, Rpl3, Aldoa, ENSMUSG00000040904, Calm2, Slc25a4, Rpl19, Caly, Rps8, Ly6h, Fau, Elob, Ndufa13, Mif, Rpl41, Cox6c, Cox8a, Calm1, Cst3, Atp6v0c, Rpl13, Rpl38, Chchd10, Tmsb10, Hspa8, Rps24, Rpl37, Rplp2, Stmn1, Cfap77, Rps27a, Ppia, Ubb, Atp5h, Cox7c, Ndufa4, Mt3, Chchd2	1445
GO:0014059	regulation of dopamine secretion	11	0	0.86	1.00000	1.00000	3dpi	BP	Glut_3	GO:0014059		111	Nenf, Gabarapl2, Rps2, Slc25a3, Atp5b, Erp29, Eef1a1, Fkbp2, Ywhaq, Pebp1, H3f3b, Actb, Rpl23, Lrpap1, Tmem59l, Tuba1a, Tuba1b, Rps10, Rpl8, Hint1, Ndn, Tspyl4, C1qtnf4, Rps3a1, Rpl21, Nsg1, Pgam1, Ckb, Arl6ip1, Cd81, Rpl11, Cox7b, Gpx4, Uchl1, Hsp90aa1, Pkm, Cox4i1, Tle5, Rpl9, Rnasek, Hsp90ab1, Mdh1, Actg1, Eif1, Tmsb4x, Oaz1, Sec62, Atpif1, ENSMUSG00000116358, Rpl22l1, Atp5g3, Rpl27a, Selenom, Gng3, Resp18, Itm2b, Bex3, Cox5a, Gm1673, Atp5g1, Rpl6, Atp5md, Tubb2a, Rpsa, Bsg, Nap1l5, Pcsk1n, Ywhah, Fth1, Rpl24, Scg2, Selenok, Bex2, Rplp1, Rpl3, Aldoa, ENSMUSG00000040904, Calm2, Slc25a4, Rpl19, Caly, Rps8, Ly6h, Fau, Elob, Ndufa13, Mif, Rpl41, Cox6c, Cox8a, Calm1, Cst3, Atp6v0c, Rpl13, Rpl38, Chchd10, Tmsb10, Hspa8, Rps24, Rpl37, Rplp2, Stmn1, Cfap77, Rps27a, Ppia, Ubb, Atp5h, Cox7c, Ndufa4, Mt3, Chchd2	1445
GO:0014065	phosphatidylinositol 3-kinase signaling	12	0	0.93	1.00000	1.00000	3dpi	BP	Glut_3	GO:0014065		111	Nenf, Gabarapl2, Rps2, Slc25a3, Atp5b, Erp29, Eef1a1, Fkbp2, Ywhaq, Pebp1, H3f3b, Actb, Rpl23, Lrpap1, Tmem59l, Tuba1a, Tuba1b, Rps10, Rpl8, Hint1, Ndn, Tspyl4, C1qtnf4, Rps3a1, Rpl21, Nsg1, Pgam1, Ckb, Arl6ip1, Cd81, Rpl11, Cox7b, Gpx4, Uchl1, Hsp90aa1, Pkm, Cox4i1, Tle5, Rpl9, Rnasek, Hsp90ab1, Mdh1, Actg1, Eif1, Tmsb4x, Oaz1, Sec62, Atpif1, ENSMUSG00000116358, Rpl22l1, Atp5g3, Rpl27a, Selenom, Gng3, Resp18, Itm2b, Bex3, Cox5a, Gm1673, Atp5g1, Rpl6, Atp5md, Tubb2a, Rpsa, Bsg, Nap1l5, Pcsk1n, Ywhah, Fth1, Rpl24, Scg2, Selenok, Bex2, Rplp1, Rpl3, Aldoa, ENSMUSG00000040904, Calm2, Slc25a4, Rpl19, Caly, Rps8, Ly6h, Fau, Elob, Ndufa13, Mif, Rpl41, Cox6c, Cox8a, Calm1, Cst3, Atp6v0c, Rpl13, Rpl38, Chchd10, Tmsb10, Hspa8, Rps24, Rpl37, Rplp2, Stmn1, Cfap77, Rps27a, Ppia, Ubb, Atp5h, Cox7c, Ndufa4, Mt3, Chchd2	1445
GO:0014066	regulation of phosphatidylinositol 3-kin...	9	0	0.7	1.00000	1.00000	3dpi	BP	Glut_3	GO:0014066		111	Nenf, Gabarapl2, Rps2, Slc25a3, Atp5b, Erp29, Eef1a1, Fkbp2, Ywhaq, Pebp1, H3f3b, Actb, Rpl23, Lrpap1, Tmem59l, Tuba1a, Tuba1b, Rps10, Rpl8, Hint1, Ndn, Tspyl4, C1qtnf4, Rps3a1, Rpl21, Nsg1, Pgam1, Ckb, Arl6ip1, Cd81, Rpl11, Cox7b, Gpx4, Uchl1, Hsp90aa1, Pkm, Cox4i1, Tle5, Rpl9, Rnasek, Hsp90ab1, Mdh1, Actg1, Eif1, Tmsb4x, Oaz1, Sec62, Atpif1, ENSMUSG00000116358, Rpl22l1, Atp5g3, Rpl27a, Selenom, Gng3, Resp18, Itm2b, Bex3, Cox5a, Gm1673, Atp5g1, Rpl6, Atp5md, Tubb2a, Rpsa, Bsg, Nap1l5, Pcsk1n, Ywhah, Fth1, Rpl24, Scg2, Selenok, Bex2, Rplp1, Rpl3, Aldoa, ENSMUSG00000040904, Calm2, Slc25a4, Rpl19, Caly, Rps8, Ly6h, Fau, Elob, Ndufa13, Mif, Rpl41, Cox6c, Cox8a, Calm1, Cst3, Atp6v0c, Rpl13, Rpl38, Chchd10, Tmsb10, Hspa8, Rps24, Rpl37, Rplp2, Stmn1, Cfap77, Rps27a, Ppia, Ubb, Atp5h, Cox7c, Ndufa4, Mt3, Chchd2	1445
GO:0014068	positive regulation of phosphatidylinosi...	9	0	0.7	1.00000	1.00000	3dpi	BP	Glut_3	GO:0014068		111	Nenf, Gabarapl2, Rps2, Slc25a3, Atp5b, Erp29, Eef1a1, Fkbp2, Ywhaq, Pebp1, H3f3b, Actb, Rpl23, Lrpap1, Tmem59l, Tuba1a, Tuba1b, Rps10, Rpl8, Hint1, Ndn, Tspyl4, C1qtnf4, Rps3a1, Rpl21, Nsg1, Pgam1, Ckb, Arl6ip1, Cd81, Rpl11, Cox7b, Gpx4, Uchl1, Hsp90aa1, Pkm, Cox4i1, Tle5, Rpl9, Rnasek, Hsp90ab1, Mdh1, Actg1, Eif1, Tmsb4x, Oaz1, Sec62, Atpif1, ENSMUSG00000116358, Rpl22l1, Atp5g3, Rpl27a, Selenom, Gng3, Resp18, Itm2b, Bex3, Cox5a, Gm1673, Atp5g1, Rpl6, Atp5md, Tubb2a, Rpsa, Bsg, Nap1l5, Pcsk1n, Ywhah, Fth1, Rpl24, Scg2, Selenok, Bex2, Rplp1, Rpl3, Aldoa, ENSMUSG00000040904, Calm2, Slc25a4, Rpl19, Caly, Rps8, Ly6h, Fau, Elob, Ndufa13, Mif, Rpl41, Cox6c, Cox8a, Calm1, Cst3, Atp6v0c, Rpl13, Rpl38, Chchd10, Tmsb10, Hspa8, Rps24, Rpl37, Rplp2, Stmn1, Cfap77, Rps27a, Ppia, Ubb, Atp5h, Cox7c, Ndufa4, Mt3, Chchd2	1445
GO:0014074	response to purine-containing compound	12	0	0.93	1.00000	1.00000	3dpi	BP	Glut_3	GO:0014074		111	Nenf, Gabarapl2, Rps2, Slc25a3, Atp5b, Erp29, Eef1a1, Fkbp2, Ywhaq, Pebp1, H3f3b, Actb, Rpl23, Lrpap1, Tmem59l, Tuba1a, Tuba1b, Rps10, Rpl8, Hint1, Ndn, Tspyl4, C1qtnf4, Rps3a1, Rpl21, Nsg1, Pgam1, Ckb, Arl6ip1, Cd81, Rpl11, Cox7b, Gpx4, Uchl1, Hsp90aa1, Pkm, Cox4i1, Tle5, Rpl9, Rnasek, Hsp90ab1, Mdh1, Actg1, Eif1, Tmsb4x, Oaz1, Sec62, Atpif1, ENSMUSG00000116358, Rpl22l1, Atp5g3, Rpl27a, Selenom, Gng3, Resp18, Itm2b, Bex3, Cox5a, Gm1673, Atp5g1, Rpl6, Atp5md, Tubb2a, Rpsa, Bsg, Nap1l5, Pcsk1n, Ywhah, Fth1, Rpl24, Scg2, Selenok, Bex2, Rplp1, Rpl3, Aldoa, ENSMUSG00000040904, Calm2, Slc25a4, Rpl19, Caly, Rps8, Ly6h, Fau, Elob, Ndufa13, Mif, Rpl41, Cox6c, Cox8a, Calm1, Cst3, Atp6v0c, Rpl13, Rpl38, Chchd10, Tmsb10, Hspa8, Rps24, Rpl37, Rplp2, Stmn1, Cfap77, Rps27a, Ppia, Ubb, Atp5h, Cox7c, Ndufa4, Mt3, Chchd2	1445
GO:0014855	striated muscle cell proliferation	9	0	0.7	1.00000	1.00000	3dpi	BP	Glut_3	GO:0014855		111	Nenf, Gabarapl2, Rps2, Slc25a3, Atp5b, Erp29, Eef1a1, Fkbp2, Ywhaq, Pebp1, H3f3b, Actb, Rpl23, Lrpap1, Tmem59l, Tuba1a, Tuba1b, Rps10, Rpl8, Hint1, Ndn, Tspyl4, C1qtnf4, Rps3a1, Rpl21, Nsg1, Pgam1, Ckb, Arl6ip1, Cd81, Rpl11, Cox7b, Gpx4, Uchl1, Hsp90aa1, Pkm, Cox4i1, Tle5, Rpl9, Rnasek, Hsp90ab1, Mdh1, Actg1, Eif1, Tmsb4x, Oaz1, Sec62, Atpif1, ENSMUSG00000116358, Rpl22l1, Atp5g3, Rpl27a, Selenom, Gng3, Resp18, Itm2b, Bex3, Cox5a, Gm1673, Atp5g1, Rpl6, Atp5md, Tubb2a, Rpsa, Bsg, Nap1l5, Pcsk1n, Ywhah, Fth1, Rpl24, Scg2, Selenok, Bex2, Rplp1, Rpl3, Aldoa, ENSMUSG00000040904, Calm2, Slc25a4, Rpl19, Caly, Rps8, Ly6h, Fau, Elob, Ndufa13, Mif, Rpl41, Cox6c, Cox8a, Calm1, Cst3, Atp6v0c, Rpl13, Rpl38, Chchd10, Tmsb10, Hspa8, Rps24, Rpl37, Rplp2, Stmn1, Cfap77, Rps27a, Ppia, Ubb, Atp5h, Cox7c, Ndufa4, Mt3, Chchd2	1445
GO:0014912	negative regulation of smooth muscle cel...	5	0	0.39	1.00000	1.00000	3dpi	BP	Glut_3	GO:0014912		111	Nenf, Gabarapl2, Rps2, Slc25a3, Atp5b, Erp29, Eef1a1, Fkbp2, Ywhaq, Pebp1, H3f3b, Actb, Rpl23, Lrpap1, Tmem59l, Tuba1a, Tuba1b, Rps10, Rpl8, Hint1, Ndn, Tspyl4, C1qtnf4, Rps3a1, Rpl21, Nsg1, Pgam1, Ckb, Arl6ip1, Cd81, Rpl11, Cox7b, Gpx4, Uchl1, Hsp90aa1, Pkm, Cox4i1, Tle5, Rpl9, Rnasek, Hsp90ab1, Mdh1, Actg1, Eif1, Tmsb4x, Oaz1, Sec62, Atpif1, ENSMUSG00000116358, Rpl22l1, Atp5g3, Rpl27a, Selenom, Gng3, Resp18, Itm2b, Bex3, Cox5a, Gm1673, Atp5g1, Rpl6, Atp5md, Tubb2a, Rpsa, Bsg, Nap1l5, Pcsk1n, Ywhah, Fth1, Rpl24, Scg2, Selenok, Bex2, Rplp1, Rpl3, Aldoa, ENSMUSG00000040904, Calm2, Slc25a4, Rpl19, Caly, Rps8, Ly6h, Fau, Elob, Ndufa13, Mif, Rpl41, Cox6c, Cox8a, Calm1, Cst3, Atp6v0c, Rpl13, Rpl38, Chchd10, Tmsb10, Hspa8, Rps24, Rpl37, Rplp2, Stmn1, Cfap77, Rps27a, Ppia, Ubb, Atp5h, Cox7c, Ndufa4, Mt3, Chchd2	1445
GO:0015012	heparan sulfate proteoglycan biosyntheti...	6	0	0.47	1.00000	1.00000	3dpi	BP	Glut_3	GO:0015012		111	Nenf, Gabarapl2, Rps2, Slc25a3, Atp5b, Erp29, Eef1a1, Fkbp2, Ywhaq, Pebp1, H3f3b, Actb, Rpl23, Lrpap1, Tmem59l, Tuba1a, Tuba1b, Rps10, Rpl8, Hint1, Ndn, Tspyl4, C1qtnf4, Rps3a1, Rpl21, Nsg1, Pgam1, Ckb, Arl6ip1, Cd81, Rpl11, Cox7b, Gpx4, Uchl1, Hsp90aa1, Pkm, Cox4i1, Tle5, Rpl9, Rnasek, Hsp90ab1, Mdh1, Actg1, Eif1, Tmsb4x, Oaz1, Sec62, Atpif1, ENSMUSG00000116358, Rpl22l1, Atp5g3, Rpl27a, Selenom, Gng3, Resp18, Itm2b, Bex3, Cox5a, Gm1673, Atp5g1, Rpl6, Atp5md, Tubb2a, Rpsa, Bsg, Nap1l5, Pcsk1n, Ywhah, Fth1, Rpl24, Scg2, Selenok, Bex2, Rplp1, Rpl3, Aldoa, ENSMUSG00000040904, Calm2, Slc25a4, Rpl19, Caly, Rps8, Ly6h, Fau, Elob, Ndufa13, Mif, Rpl41, Cox6c, Cox8a, Calm1, Cst3, Atp6v0c, Rpl13, Rpl38, Chchd10, Tmsb10, Hspa8, Rps24, Rpl37, Rplp2, Stmn1, Cfap77, Rps27a, Ppia, Ubb, Atp5h, Cox7c, Ndufa4, Mt3, Chchd2	1445
GO:0015749	monosaccharide transmembrane transport	11	0	0.86	1.00000	1.00000	3dpi	BP	Glut_3	GO:0015749		111	Nenf, Gabarapl2, Rps2, Slc25a3, Atp5b, Erp29, Eef1a1, Fkbp2, Ywhaq, Pebp1, H3f3b, Actb, Rpl23, Lrpap1, Tmem59l, Tuba1a, Tuba1b, Rps10, Rpl8, Hint1, Ndn, Tspyl4, C1qtnf4, Rps3a1, Rpl21, Nsg1, Pgam1, Ckb, Arl6ip1, Cd81, Rpl11, Cox7b, Gpx4, Uchl1, Hsp90aa1, Pkm, Cox4i1, Tle5, Rpl9, Rnasek, Hsp90ab1, Mdh1, Actg1, Eif1, Tmsb4x, Oaz1, Sec62, Atpif1, ENSMUSG00000116358, Rpl22l1, Atp5g3, Rpl27a, Selenom, Gng3, Resp18, Itm2b, Bex3, Cox5a, Gm1673, Atp5g1, Rpl6, Atp5md, Tubb2a, Rpsa, Bsg, Nap1l5, Pcsk1n, Ywhah, Fth1, Rpl24, Scg2, Selenok, Bex2, Rplp1, Rpl3, Aldoa, ENSMUSG00000040904, Calm2, Slc25a4, Rpl19, Caly, Rps8, Ly6h, Fau, Elob, Ndufa13, Mif, Rpl41, Cox6c, Cox8a, Calm1, Cst3, Atp6v0c, Rpl13, Rpl38, Chchd10, Tmsb10, Hspa8, Rps24, Rpl37, Rplp2, Stmn1, Cfap77, Rps27a, Ppia, Ubb, Atp5h, Cox7c, Ndufa4, Mt3, Chchd2	1445
GO:0015812	gamma-aminobutyric acid transport	9	0	0.7	1.00000	1.00000	3dpi	BP	Glut_3	GO:0015812		111	Nenf, Gabarapl2, Rps2, Slc25a3, Atp5b, Erp29, Eef1a1, Fkbp2, Ywhaq, Pebp1, H3f3b, Actb, Rpl23, Lrpap1, Tmem59l, Tuba1a, Tuba1b, Rps10, Rpl8, Hint1, Ndn, Tspyl4, C1qtnf4, Rps3a1, Rpl21, Nsg1, Pgam1, Ckb, Arl6ip1, Cd81, Rpl11, Cox7b, Gpx4, Uchl1, Hsp90aa1, Pkm, Cox4i1, Tle5, Rpl9, Rnasek, Hsp90ab1, Mdh1, Actg1, Eif1, Tmsb4x, Oaz1, Sec62, Atpif1, ENSMUSG00000116358, Rpl22l1, Atp5g3, Rpl27a, Selenom, Gng3, Resp18, Itm2b, Bex3, Cox5a, Gm1673, Atp5g1, Rpl6, Atp5md, Tubb2a, Rpsa, Bsg, Nap1l5, Pcsk1n, Ywhah, Fth1, Rpl24, Scg2, Selenok, Bex2, Rplp1, Rpl3, Aldoa, ENSMUSG00000040904, Calm2, Slc25a4, Rpl19, Caly, Rps8, Ly6h, Fau, Elob, Ndufa13, Mif, Rpl41, Cox6c, Cox8a, Calm1, Cst3, Atp6v0c, Rpl13, Rpl38, Chchd10, Tmsb10, Hspa8, Rps24, Rpl37, Rplp2, Stmn1, Cfap77, Rps27a, Ppia, Ubb, Atp5h, Cox7c, Ndufa4, Mt3, Chchd2	1445
GO:0015833	peptide transport	46	0	3.58	1.00000	1.00000	3dpi	BP	Glut_3	GO:0015833		111	Nenf, Gabarapl2, Rps2, Slc25a3, Atp5b, Erp29, Eef1a1, Fkbp2, Ywhaq, Pebp1, H3f3b, Actb, Rpl23, Lrpap1, Tmem59l, Tuba1a, Tuba1b, Rps10, Rpl8, Hint1, Ndn, Tspyl4, C1qtnf4, Rps3a1, Rpl21, Nsg1, Pgam1, Ckb, Arl6ip1, Cd81, Rpl11, Cox7b, Gpx4, Uchl1, Hsp90aa1, Pkm, Cox4i1, Tle5, Rpl9, Rnasek, Hsp90ab1, Mdh1, Actg1, Eif1, Tmsb4x, Oaz1, Sec62, Atpif1, ENSMUSG00000116358, Rpl22l1, Atp5g3, Rpl27a, Selenom, Gng3, Resp18, Itm2b, Bex3, Cox5a, Gm1673, Atp5g1, Rpl6, Atp5md, Tubb2a, Rpsa, Bsg, Nap1l5, Pcsk1n, Ywhah, Fth1, Rpl24, Scg2, Selenok, Bex2, Rplp1, Rpl3, Aldoa, ENSMUSG00000040904, Calm2, Slc25a4, Rpl19, Caly, Rps8, Ly6h, Fau, Elob, Ndufa13, Mif, Rpl41, Cox6c, Cox8a, Calm1, Cst3, Atp6v0c, Rpl13, Rpl38, Chchd10, Tmsb10, Hspa8, Rps24, Rpl37, Rplp2, Stmn1, Cfap77, Rps27a, Ppia, Ubb, Atp5h, Cox7c, Ndufa4, Mt3, Chchd2	1445
GO:0015872	dopamine transport	12	0	0.93	1.00000	1.00000	3dpi	BP	Glut_3	GO:0015872		111	Nenf, Gabarapl2, Rps2, Slc25a3, Atp5b, Erp29, Eef1a1, Fkbp2, Ywhaq, Pebp1, H3f3b, Actb, Rpl23, Lrpap1, Tmem59l, Tuba1a, Tuba1b, Rps10, Rpl8, Hint1, Ndn, Tspyl4, C1qtnf4, Rps3a1, Rpl21, Nsg1, Pgam1, Ckb, Arl6ip1, Cd81, Rpl11, Cox7b, Gpx4, Uchl1, Hsp90aa1, Pkm, Cox4i1, Tle5, Rpl9, Rnasek, Hsp90ab1, Mdh1, Actg1, Eif1, Tmsb4x, Oaz1, Sec62, Atpif1, ENSMUSG00000116358, Rpl22l1, Atp5g3, Rpl27a, Selenom, Gng3, Resp18, Itm2b, Bex3, Cox5a, Gm1673, Atp5g1, Rpl6, Atp5md, Tubb2a, Rpsa, Bsg, Nap1l5, Pcsk1n, Ywhah, Fth1, Rpl24, Scg2, Selenok, Bex2, Rplp1, Rpl3, Aldoa, ENSMUSG00000040904, Calm2, Slc25a4, Rpl19, Caly, Rps8, Ly6h, Fau, Elob, Ndufa13, Mif, Rpl41, Cox6c, Cox8a, Calm1, Cst3, Atp6v0c, Rpl13, Rpl38, Chchd10, Tmsb10, Hspa8, Rps24, Rpl37, Rplp2, Stmn1, Cfap77, Rps27a, Ppia, Ubb, Atp5h, Cox7c, Ndufa4, Mt3, Chchd2	1445
GO:0015914	phospholipid transport	10	0	0.78	1.00000	1.00000	3dpi	BP	Glut_3	GO:0015914		111	Nenf, Gabarapl2, Rps2, Slc25a3, Atp5b, Erp29, Eef1a1, Fkbp2, Ywhaq, Pebp1, H3f3b, Actb, Rpl23, Lrpap1, Tmem59l, Tuba1a, Tuba1b, Rps10, Rpl8, Hint1, Ndn, Tspyl4, C1qtnf4, Rps3a1, Rpl21, Nsg1, Pgam1, Ckb, Arl6ip1, Cd81, Rpl11, Cox7b, Gpx4, Uchl1, Hsp90aa1, Pkm, Cox4i1, Tle5, Rpl9, Rnasek, Hsp90ab1, Mdh1, Actg1, Eif1, Tmsb4x, Oaz1, Sec62, Atpif1, ENSMUSG00000116358, Rpl22l1, Atp5g3, Rpl27a, Selenom, Gng3, Resp18, Itm2b, Bex3, Cox5a, Gm1673, Atp5g1, Rpl6, Atp5md, Tubb2a, Rpsa, Bsg, Nap1l5, Pcsk1n, Ywhah, Fth1, Rpl24, Scg2, Selenok, Bex2, Rplp1, Rpl3, Aldoa, ENSMUSG00000040904, Calm2, Slc25a4, Rpl19, Caly, Rps8, Ly6h, Fau, Elob, Ndufa13, Mif, Rpl41, Cox6c, Cox8a, Calm1, Cst3, Atp6v0c, Rpl13, Rpl38, Chchd10, Tmsb10, Hspa8, Rps24, Rpl37, Rplp2, Stmn1, Cfap77, Rps27a, Ppia, Ubb, Atp5h, Cox7c, Ndufa4, Mt3, Chchd2	1445
GO:0016050	vesicle organization	26	0	2.02	1.00000	1.00000	3dpi	BP	Glut_3	GO:0016050		111	Nenf, Gabarapl2, Rps2, Slc25a3, Atp5b, Erp29, Eef1a1, Fkbp2, Ywhaq, Pebp1, H3f3b, Actb, Rpl23, Lrpap1, Tmem59l, Tuba1a, Tuba1b, Rps10, Rpl8, Hint1, Ndn, Tspyl4, C1qtnf4, Rps3a1, Rpl21, Nsg1, Pgam1, Ckb, Arl6ip1, Cd81, Rpl11, Cox7b, Gpx4, Uchl1, Hsp90aa1, Pkm, Cox4i1, Tle5, Rpl9, Rnasek, Hsp90ab1, Mdh1, Actg1, Eif1, Tmsb4x, Oaz1, Sec62, Atpif1, ENSMUSG00000116358, Rpl22l1, Atp5g3, Rpl27a, Selenom, Gng3, Resp18, Itm2b, Bex3, Cox5a, Gm1673, Atp5g1, Rpl6, Atp5md, Tubb2a, Rpsa, Bsg, Nap1l5, Pcsk1n, Ywhah, Fth1, Rpl24, Scg2, Selenok, Bex2, Rplp1, Rpl3, Aldoa, ENSMUSG00000040904, Calm2, Slc25a4, Rpl19, Caly, Rps8, Ly6h, Fau, Elob, Ndufa13, Mif, Rpl41, Cox6c, Cox8a, Calm1, Cst3, Atp6v0c, Rpl13, Rpl38, Chchd10, Tmsb10, Hspa8, Rps24, Rpl37, Rplp2, Stmn1, Cfap77, Rps27a, Ppia, Ubb, Atp5h, Cox7c, Ndufa4, Mt3, Chchd2	1445
GO:0016051	carbohydrate biosynthetic process	13	0	1.01	1.00000	1.00000	3dpi	BP	Glut_3	GO:0016051		111	Nenf, Gabarapl2, Rps2, Slc25a3, Atp5b, Erp29, Eef1a1, Fkbp2, Ywhaq, Pebp1, H3f3b, Actb, Rpl23, Lrpap1, Tmem59l, Tuba1a, Tuba1b, Rps10, Rpl8, Hint1, Ndn, Tspyl4, C1qtnf4, Rps3a1, Rpl21, Nsg1, Pgam1, Ckb, Arl6ip1, Cd81, Rpl11, Cox7b, Gpx4, Uchl1, Hsp90aa1, Pkm, Cox4i1, Tle5, Rpl9, Rnasek, Hsp90ab1, Mdh1, Actg1, Eif1, Tmsb4x, Oaz1, Sec62, Atpif1, ENSMUSG00000116358, Rpl22l1, Atp5g3, Rpl27a, Selenom, Gng3, Resp18, Itm2b, Bex3, Cox5a, Gm1673, Atp5g1, Rpl6, Atp5md, Tubb2a, Rpsa, Bsg, Nap1l5, Pcsk1n, Ywhah, Fth1, Rpl24, Scg2, Selenok, Bex2, Rplp1, Rpl3, Aldoa, ENSMUSG00000040904, Calm2, Slc25a4, Rpl19, Caly, Rps8, Ly6h, Fau, Elob, Ndufa13, Mif, Rpl41, Cox6c, Cox8a, Calm1, Cst3, Atp6v0c, Rpl13, Rpl38, Chchd10, Tmsb10, Hspa8, Rps24, Rpl37, Rplp2, Stmn1, Cfap77, Rps27a, Ppia, Ubb, Atp5h, Cox7c, Ndufa4, Mt3, Chchd2	1445
GO:0016054	organic acid catabolic process	9	0	0.7	1.00000	1.00000	3dpi	BP	Glut_3	GO:0016054		111	Nenf, Gabarapl2, Rps2, Slc25a3, Atp5b, Erp29, Eef1a1, Fkbp2, Ywhaq, Pebp1, H3f3b, Actb, Rpl23, Lrpap1, Tmem59l, Tuba1a, Tuba1b, Rps10, Rpl8, Hint1, Ndn, Tspyl4, C1qtnf4, Rps3a1, Rpl21, Nsg1, Pgam1, Ckb, Arl6ip1, Cd81, Rpl11, Cox7b, Gpx4, Uchl1, Hsp90aa1, Pkm, Cox4i1, Tle5, Rpl9, Rnasek, Hsp90ab1, Mdh1, Actg1, Eif1, Tmsb4x, Oaz1, Sec62, Atpif1, ENSMUSG00000116358, Rpl22l1, Atp5g3, Rpl27a, Selenom, Gng3, Resp18, Itm2b, Bex3, Cox5a, Gm1673, Atp5g1, Rpl6, Atp5md, Tubb2a, Rpsa, Bsg, Nap1l5, Pcsk1n, Ywhah, Fth1, Rpl24, Scg2, Selenok, Bex2, Rplp1, Rpl3, Aldoa, ENSMUSG00000040904, Calm2, Slc25a4, Rpl19, Caly, Rps8, Ly6h, Fau, Elob, Ndufa13, Mif, Rpl41, Cox6c, Cox8a, Calm1, Cst3, Atp6v0c, Rpl13, Rpl38, Chchd10, Tmsb10, Hspa8, Rps24, Rpl37, Rplp2, Stmn1, Cfap77, Rps27a, Ppia, Ubb, Atp5h, Cox7c, Ndufa4, Mt3, Chchd2	1445
GO:0016082	synaptic vesicle priming	10	0	0.78	1.00000	1.00000	3dpi	BP	Glut_3	GO:0016082		111	Nenf, Gabarapl2, Rps2, Slc25a3, Atp5b, Erp29, Eef1a1, Fkbp2, Ywhaq, Pebp1, H3f3b, Actb, Rpl23, Lrpap1, Tmem59l, Tuba1a, Tuba1b, Rps10, Rpl8, Hint1, Ndn, Tspyl4, C1qtnf4, Rps3a1, Rpl21, Nsg1, Pgam1, Ckb, Arl6ip1, Cd81, Rpl11, Cox7b, Gpx4, Uchl1, Hsp90aa1, Pkm, Cox4i1, Tle5, Rpl9, Rnasek, Hsp90ab1, Mdh1, Actg1, Eif1, Tmsb4x, Oaz1, Sec62, Atpif1, ENSMUSG00000116358, Rpl22l1, Atp5g3, Rpl27a, Selenom, Gng3, Resp18, Itm2b, Bex3, Cox5a, Gm1673, Atp5g1, Rpl6, Atp5md, Tubb2a, Rpsa, Bsg, Nap1l5, Pcsk1n, Ywhah, Fth1, Rpl24, Scg2, Selenok, Bex2, Rplp1, Rpl3, Aldoa, ENSMUSG00000040904, Calm2, Slc25a4, Rpl19, Caly, Rps8, Ly6h, Fau, Elob, Ndufa13, Mif, Rpl41, Cox6c, Cox8a, Calm1, Cst3, Atp6v0c, Rpl13, Rpl38, Chchd10, Tmsb10, Hspa8, Rps24, Rpl37, Rplp2, Stmn1, Cfap77, Rps27a, Ppia, Ubb, Atp5h, Cox7c, Ndufa4, Mt3, Chchd2	1445
GO:0016202	regulation of striated muscle tissue dev...	5	0	0.39	1.00000	1.00000	3dpi	BP	Glut_3	GO:0016202		111	Nenf, Gabarapl2, Rps2, Slc25a3, Atp5b, Erp29, Eef1a1, Fkbp2, Ywhaq, Pebp1, H3f3b, Actb, Rpl23, Lrpap1, Tmem59l, Tuba1a, Tuba1b, Rps10, Rpl8, Hint1, Ndn, Tspyl4, C1qtnf4, Rps3a1, Rpl21, Nsg1, Pgam1, Ckb, Arl6ip1, Cd81, Rpl11, Cox7b, Gpx4, Uchl1, Hsp90aa1, Pkm, Cox4i1, Tle5, Rpl9, Rnasek, Hsp90ab1, Mdh1, Actg1, Eif1, Tmsb4x, Oaz1, Sec62, Atpif1, ENSMUSG00000116358, Rpl22l1, Atp5g3, Rpl27a, Selenom, Gng3, Resp18, Itm2b, Bex3, Cox5a, Gm1673, Atp5g1, Rpl6, Atp5md, Tubb2a, Rpsa, Bsg, Nap1l5, Pcsk1n, Ywhah, Fth1, Rpl24, Scg2, Selenok, Bex2, Rplp1, Rpl3, Aldoa, ENSMUSG00000040904, Calm2, Slc25a4, Rpl19, Caly, Rps8, Ly6h, Fau, Elob, Ndufa13, Mif, Rpl41, Cox6c, Cox8a, Calm1, Cst3, Atp6v0c, Rpl13, Rpl38, Chchd10, Tmsb10, Hspa8, Rps24, Rpl37, Rplp2, Stmn1, Cfap77, Rps27a, Ppia, Ubb, Atp5h, Cox7c, Ndufa4, Mt3, Chchd2	1445
GO:0016331	morphogenesis of embryonic epithelium	11	0	0.86	1.00000	1.00000	3dpi	BP	Glut_3	GO:0016331		111	Nenf, Gabarapl2, Rps2, Slc25a3, Atp5b, Erp29, Eef1a1, Fkbp2, Ywhaq, Pebp1, H3f3b, Actb, Rpl23, Lrpap1, Tmem59l, Tuba1a, Tuba1b, Rps10, Rpl8, Hint1, Ndn, Tspyl4, C1qtnf4, Rps3a1, Rpl21, Nsg1, Pgam1, Ckb, Arl6ip1, Cd81, Rpl11, Cox7b, Gpx4, Uchl1, Hsp90aa1, Pkm, Cox4i1, Tle5, Rpl9, Rnasek, Hsp90ab1, Mdh1, Actg1, Eif1, Tmsb4x, Oaz1, Sec62, Atpif1, ENSMUSG00000116358, Rpl22l1, Atp5g3, Rpl27a, Selenom, Gng3, Resp18, Itm2b, Bex3, Cox5a, Gm1673, Atp5g1, Rpl6, Atp5md, Tubb2a, Rpsa, Bsg, Nap1l5, Pcsk1n, Ywhah, Fth1, Rpl24, Scg2, Selenok, Bex2, Rplp1, Rpl3, Aldoa, ENSMUSG00000040904, Calm2, Slc25a4, Rpl19, Caly, Rps8, Ly6h, Fau, Elob, Ndufa13, Mif, Rpl41, Cox6c, Cox8a, Calm1, Cst3, Atp6v0c, Rpl13, Rpl38, Chchd10, Tmsb10, Hspa8, Rps24, Rpl37, Rplp2, Stmn1, Cfap77, Rps27a, Ppia, Ubb, Atp5h, Cox7c, Ndufa4, Mt3, Chchd2	1445
GO:0016339	calcium-dependent cell-cell adhesion via...	9	0	0.7	1.00000	1.00000	3dpi	BP	Glut_3	GO:0016339		111	Nenf, Gabarapl2, Rps2, Slc25a3, Atp5b, Erp29, Eef1a1, Fkbp2, Ywhaq, Pebp1, H3f3b, Actb, Rpl23, Lrpap1, Tmem59l, Tuba1a, Tuba1b, Rps10, Rpl8, Hint1, Ndn, Tspyl4, C1qtnf4, Rps3a1, Rpl21, Nsg1, Pgam1, Ckb, Arl6ip1, Cd81, Rpl11, Cox7b, Gpx4, Uchl1, Hsp90aa1, Pkm, Cox4i1, Tle5, Rpl9, Rnasek, Hsp90ab1, Mdh1, Actg1, Eif1, Tmsb4x, Oaz1, Sec62, Atpif1, ENSMUSG00000116358, Rpl22l1, Atp5g3, Rpl27a, Selenom, Gng3, Resp18, Itm2b, Bex3, Cox5a, Gm1673, Atp5g1, Rpl6, Atp5md, Tubb2a, Rpsa, Bsg, Nap1l5, Pcsk1n, Ywhah, Fth1, Rpl24, Scg2, Selenok, Bex2, Rplp1, Rpl3, Aldoa, ENSMUSG00000040904, Calm2, Slc25a4, Rpl19, Caly, Rps8, Ly6h, Fau, Elob, Ndufa13, Mif, Rpl41, Cox6c, Cox8a, Calm1, Cst3, Atp6v0c, Rpl13, Rpl38, Chchd10, Tmsb10, Hspa8, Rps24, Rpl37, Rplp2, Stmn1, Cfap77, Rps27a, Ppia, Ubb, Atp5h, Cox7c, Ndufa4, Mt3, Chchd2	1445
GO:0016441	posttranscriptional gene silencing	9	0	0.7	1.00000	1.00000	3dpi	BP	Glut_3	GO:0016441		111	Nenf, Gabarapl2, Rps2, Slc25a3, Atp5b, Erp29, Eef1a1, Fkbp2, Ywhaq, Pebp1, H3f3b, Actb, Rpl23, Lrpap1, Tmem59l, Tuba1a, Tuba1b, Rps10, Rpl8, Hint1, Ndn, Tspyl4, C1qtnf4, Rps3a1, Rpl21, Nsg1, Pgam1, Ckb, Arl6ip1, Cd81, Rpl11, Cox7b, Gpx4, Uchl1, Hsp90aa1, Pkm, Cox4i1, Tle5, Rpl9, Rnasek, Hsp90ab1, Mdh1, Actg1, Eif1, Tmsb4x, Oaz1, Sec62, Atpif1, ENSMUSG00000116358, Rpl22l1, Atp5g3, Rpl27a, Selenom, Gng3, Resp18, Itm2b, Bex3, Cox5a, Gm1673, Atp5g1, Rpl6, Atp5md, Tubb2a, Rpsa, Bsg, Nap1l5, Pcsk1n, Ywhah, Fth1, Rpl24, Scg2, Selenok, Bex2, Rplp1, Rpl3, Aldoa, ENSMUSG00000040904, Calm2, Slc25a4, Rpl19, Caly, Rps8, Ly6h, Fau, Elob, Ndufa13, Mif, Rpl41, Cox6c, Cox8a, Calm1, Cst3, Atp6v0c, Rpl13, Rpl38, Chchd10, Tmsb10, Hspa8, Rps24, Rpl37, Rplp2, Stmn1, Cfap77, Rps27a, Ppia, Ubb, Atp5h, Cox7c, Ndufa4, Mt3, Chchd2	1445
GO:0016444	somatic cell DNA recombination	5	0	0.39	1.00000	1.00000	3dpi	BP	Glut_3	GO:0016444		111	Nenf, Gabarapl2, Rps2, Slc25a3, Atp5b, Erp29, Eef1a1, Fkbp2, Ywhaq, Pebp1, H3f3b, Actb, Rpl23, Lrpap1, Tmem59l, Tuba1a, Tuba1b, Rps10, Rpl8, Hint1, Ndn, Tspyl4, C1qtnf4, Rps3a1, Rpl21, Nsg1, Pgam1, Ckb, Arl6ip1, Cd81, Rpl11, Cox7b, Gpx4, Uchl1, Hsp90aa1, Pkm, Cox4i1, Tle5, Rpl9, Rnasek, Hsp90ab1, Mdh1, Actg1, Eif1, Tmsb4x, Oaz1, Sec62, Atpif1, ENSMUSG00000116358, Rpl22l1, Atp5g3, Rpl27a, Selenom, Gng3, Resp18, Itm2b, Bex3, Cox5a, Gm1673, Atp5g1, Rpl6, Atp5md, Tubb2a, Rpsa, Bsg, Nap1l5, Pcsk1n, Ywhah, Fth1, Rpl24, Scg2, Selenok, Bex2, Rplp1, Rpl3, Aldoa, ENSMUSG00000040904, Calm2, Slc25a4, Rpl19, Caly, Rps8, Ly6h, Fau, Elob, Ndufa13, Mif, Rpl41, Cox6c, Cox8a, Calm1, Cst3, Atp6v0c, Rpl13, Rpl38, Chchd10, Tmsb10, Hspa8, Rps24, Rpl37, Rplp2, Stmn1, Cfap77, Rps27a, Ppia, Ubb, Atp5h, Cox7c, Ndufa4, Mt3, Chchd2	1445
GO:0016482	cytosolic transport	17	0	1.32	1.00000	1.00000	3dpi	BP	Glut_3	GO:0016482		111	Nenf, Gabarapl2, Rps2, Slc25a3, Atp5b, Erp29, Eef1a1, Fkbp2, Ywhaq, Pebp1, H3f3b, Actb, Rpl23, Lrpap1, Tmem59l, Tuba1a, Tuba1b, Rps10, Rpl8, Hint1, Ndn, Tspyl4, C1qtnf4, Rps3a1, Rpl21, Nsg1, Pgam1, Ckb, Arl6ip1, Cd81, Rpl11, Cox7b, Gpx4, Uchl1, Hsp90aa1, Pkm, Cox4i1, Tle5, Rpl9, Rnasek, Hsp90ab1, Mdh1, Actg1, Eif1, Tmsb4x, Oaz1, Sec62, Atpif1, ENSMUSG00000116358, Rpl22l1, Atp5g3, Rpl27a, Selenom, Gng3, Resp18, Itm2b, Bex3, Cox5a, Gm1673, Atp5g1, Rpl6, Atp5md, Tubb2a, Rpsa, Bsg, Nap1l5, Pcsk1n, Ywhah, Fth1, Rpl24, Scg2, Selenok, Bex2, Rplp1, Rpl3, Aldoa, ENSMUSG00000040904, Calm2, Slc25a4, Rpl19, Caly, Rps8, Ly6h, Fau, Elob, Ndufa13, Mif, Rpl41, Cox6c, Cox8a, Calm1, Cst3, Atp6v0c, Rpl13, Rpl38, Chchd10, Tmsb10, Hspa8, Rps24, Rpl37, Rplp2, Stmn1, Cfap77, Rps27a, Ppia, Ubb, Atp5h, Cox7c, Ndufa4, Mt3, Chchd2	1445
GO:0016525	negative regulation of angiogenesis	11	0	0.86	1.00000	1.00000	3dpi	BP	Glut_3	GO:0016525		111	Nenf, Gabarapl2, Rps2, Slc25a3, Atp5b, Erp29, Eef1a1, Fkbp2, Ywhaq, Pebp1, H3f3b, Actb, Rpl23, Lrpap1, Tmem59l, Tuba1a, Tuba1b, Rps10, Rpl8, Hint1, Ndn, Tspyl4, C1qtnf4, Rps3a1, Rpl21, Nsg1, Pgam1, Ckb, Arl6ip1, Cd81, Rpl11, Cox7b, Gpx4, Uchl1, Hsp90aa1, Pkm, Cox4i1, Tle5, Rpl9, Rnasek, Hsp90ab1, Mdh1, Actg1, Eif1, Tmsb4x, Oaz1, Sec62, Atpif1, ENSMUSG00000116358, Rpl22l1, Atp5g3, Rpl27a, Selenom, Gng3, Resp18, Itm2b, Bex3, Cox5a, Gm1673, Atp5g1, Rpl6, Atp5md, Tubb2a, Rpsa, Bsg, Nap1l5, Pcsk1n, Ywhah, Fth1, Rpl24, Scg2, Selenok, Bex2, Rplp1, Rpl3, Aldoa, ENSMUSG00000040904, Calm2, Slc25a4, Rpl19, Caly, Rps8, Ly6h, Fau, Elob, Ndufa13, Mif, Rpl41, Cox6c, Cox8a, Calm1, Cst3, Atp6v0c, Rpl13, Rpl38, Chchd10, Tmsb10, Hspa8, Rps24, Rpl37, Rplp2, Stmn1, Cfap77, Rps27a, Ppia, Ubb, Atp5h, Cox7c, Ndufa4, Mt3, Chchd2	1445
GO:0016571	histone methylation	19	0	1.48	1.00000	1.00000	3dpi	BP	Glut_3	GO:0016571		111	Nenf, Gabarapl2, Rps2, Slc25a3, Atp5b, Erp29, Eef1a1, Fkbp2, Ywhaq, Pebp1, H3f3b, Actb, Rpl23, Lrpap1, Tmem59l, Tuba1a, Tuba1b, Rps10, Rpl8, Hint1, Ndn, Tspyl4, C1qtnf4, Rps3a1, Rpl21, Nsg1, Pgam1, Ckb, Arl6ip1, Cd81, Rpl11, Cox7b, Gpx4, Uchl1, Hsp90aa1, Pkm, Cox4i1, Tle5, Rpl9, Rnasek, Hsp90ab1, Mdh1, Actg1, Eif1, Tmsb4x, Oaz1, Sec62, Atpif1, ENSMUSG00000116358, Rpl22l1, Atp5g3, Rpl27a, Selenom, Gng3, Resp18, Itm2b, Bex3, Cox5a, Gm1673, Atp5g1, Rpl6, Atp5md, Tubb2a, Rpsa, Bsg, Nap1l5, Pcsk1n, Ywhah, Fth1, Rpl24, Scg2, Selenok, Bex2, Rplp1, Rpl3, Aldoa, ENSMUSG00000040904, Calm2, Slc25a4, Rpl19, Caly, Rps8, Ly6h, Fau, Elob, Ndufa13, Mif, Rpl41, Cox6c, Cox8a, Calm1, Cst3, Atp6v0c, Rpl13, Rpl38, Chchd10, Tmsb10, Hspa8, Rps24, Rpl37, Rplp2, Stmn1, Cfap77, Rps27a, Ppia, Ubb, Atp5h, Cox7c, Ndufa4, Mt3, Chchd2	1445
GO:0016573	histone acetylation	14	0	1.09	1.00000	1.00000	3dpi	BP	Glut_3	GO:0016573		111	Nenf, Gabarapl2, Rps2, Slc25a3, Atp5b, Erp29, Eef1a1, Fkbp2, Ywhaq, Pebp1, H3f3b, Actb, Rpl23, Lrpap1, Tmem59l, Tuba1a, Tuba1b, Rps10, Rpl8, Hint1, Ndn, Tspyl4, C1qtnf4, Rps3a1, Rpl21, Nsg1, Pgam1, Ckb, Arl6ip1, Cd81, Rpl11, Cox7b, Gpx4, Uchl1, Hsp90aa1, Pkm, Cox4i1, Tle5, Rpl9, Rnasek, Hsp90ab1, Mdh1, Actg1, Eif1, Tmsb4x, Oaz1, Sec62, Atpif1, ENSMUSG00000116358, Rpl22l1, Atp5g3, Rpl27a, Selenom, Gng3, Resp18, Itm2b, Bex3, Cox5a, Gm1673, Atp5g1, Rpl6, Atp5md, Tubb2a, Rpsa, Bsg, Nap1l5, Pcsk1n, Ywhah, Fth1, Rpl24, Scg2, Selenok, Bex2, Rplp1, Rpl3, Aldoa, ENSMUSG00000040904, Calm2, Slc25a4, Rpl19, Caly, Rps8, Ly6h, Fau, Elob, Ndufa13, Mif, Rpl41, Cox6c, Cox8a, Calm1, Cst3, Atp6v0c, Rpl13, Rpl38, Chchd10, Tmsb10, Hspa8, Rps24, Rpl37, Rplp2, Stmn1, Cfap77, Rps27a, Ppia, Ubb, Atp5h, Cox7c, Ndufa4, Mt3, Chchd2	1445
GO:0016575	histone deacetylation	9	0	0.7	1.00000	1.00000	3dpi	BP	Glut_3	GO:0016575		111	Nenf, Gabarapl2, Rps2, Slc25a3, Atp5b, Erp29, Eef1a1, Fkbp2, Ywhaq, Pebp1, H3f3b, Actb, Rpl23, Lrpap1, Tmem59l, Tuba1a, Tuba1b, Rps10, Rpl8, Hint1, Ndn, Tspyl4, C1qtnf4, Rps3a1, Rpl21, Nsg1, Pgam1, Ckb, Arl6ip1, Cd81, Rpl11, Cox7b, Gpx4, Uchl1, Hsp90aa1, Pkm, Cox4i1, Tle5, Rpl9, Rnasek, Hsp90ab1, Mdh1, Actg1, Eif1, Tmsb4x, Oaz1, Sec62, Atpif1, ENSMUSG00000116358, Rpl22l1, Atp5g3, Rpl27a, Selenom, Gng3, Resp18, Itm2b, Bex3, Cox5a, Gm1673, Atp5g1, Rpl6, Atp5md, Tubb2a, Rpsa, Bsg, Nap1l5, Pcsk1n, Ywhah, Fth1, Rpl24, Scg2, Selenok, Bex2, Rplp1, Rpl3, Aldoa, ENSMUSG00000040904, Calm2, Slc25a4, Rpl19, Caly, Rps8, Ly6h, Fau, Elob, Ndufa13, Mif, Rpl41, Cox6c, Cox8a, Calm1, Cst3, Atp6v0c, Rpl13, Rpl38, Chchd10, Tmsb10, Hspa8, Rps24, Rpl37, Rplp2, Stmn1, Cfap77, Rps27a, Ppia, Ubb, Atp5h, Cox7c, Ndufa4, Mt3, Chchd2	1445
GO:0016601	Rac protein signal transduction	10	0	0.78	1.00000	1.00000	3dpi	BP	Glut_3	GO:0016601		111	Nenf, Gabarapl2, Rps2, Slc25a3, Atp5b, Erp29, Eef1a1, Fkbp2, Ywhaq, Pebp1, H3f3b, Actb, Rpl23, Lrpap1, Tmem59l, Tuba1a, Tuba1b, Rps10, Rpl8, Hint1, Ndn, Tspyl4, C1qtnf4, Rps3a1, Rpl21, Nsg1, Pgam1, Ckb, Arl6ip1, Cd81, Rpl11, Cox7b, Gpx4, Uchl1, Hsp90aa1, Pkm, Cox4i1, Tle5, Rpl9, Rnasek, Hsp90ab1, Mdh1, Actg1, Eif1, Tmsb4x, Oaz1, Sec62, Atpif1, ENSMUSG00000116358, Rpl22l1, Atp5g3, Rpl27a, Selenom, Gng3, Resp18, Itm2b, Bex3, Cox5a, Gm1673, Atp5g1, Rpl6, Atp5md, Tubb2a, Rpsa, Bsg, Nap1l5, Pcsk1n, Ywhah, Fth1, Rpl24, Scg2, Selenok, Bex2, Rplp1, Rpl3, Aldoa, ENSMUSG00000040904, Calm2, Slc25a4, Rpl19, Caly, Rps8, Ly6h, Fau, Elob, Ndufa13, Mif, Rpl41, Cox6c, Cox8a, Calm1, Cst3, Atp6v0c, Rpl13, Rpl38, Chchd10, Tmsb10, Hspa8, Rps24, Rpl37, Rplp2, Stmn1, Cfap77, Rps27a, Ppia, Ubb, Atp5h, Cox7c, Ndufa4, Mt3, Chchd2	1445
GO:0016925	protein sumoylation	5	0	0.39	1.00000	1.00000	3dpi	BP	Glut_3	GO:0016925		111	Nenf, Gabarapl2, Rps2, Slc25a3, Atp5b, Erp29, Eef1a1, Fkbp2, Ywhaq, Pebp1, H3f3b, Actb, Rpl23, Lrpap1, Tmem59l, Tuba1a, Tuba1b, Rps10, Rpl8, Hint1, Ndn, Tspyl4, C1qtnf4, Rps3a1, Rpl21, Nsg1, Pgam1, Ckb, Arl6ip1, Cd81, Rpl11, Cox7b, Gpx4, Uchl1, Hsp90aa1, Pkm, Cox4i1, Tle5, Rpl9, Rnasek, Hsp90ab1, Mdh1, Actg1, Eif1, Tmsb4x, Oaz1, Sec62, Atpif1, ENSMUSG00000116358, Rpl22l1, Atp5g3, Rpl27a, Selenom, Gng3, Resp18, Itm2b, Bex3, Cox5a, Gm1673, Atp5g1, Rpl6, Atp5md, Tubb2a, Rpsa, Bsg, Nap1l5, Pcsk1n, Ywhah, Fth1, Rpl24, Scg2, Selenok, Bex2, Rplp1, Rpl3, Aldoa, ENSMUSG00000040904, Calm2, Slc25a4, Rpl19, Caly, Rps8, Ly6h, Fau, Elob, Ndufa13, Mif, Rpl41, Cox6c, Cox8a, Calm1, Cst3, Atp6v0c, Rpl13, Rpl38, Chchd10, Tmsb10, Hspa8, Rps24, Rpl37, Rplp2, Stmn1, Cfap77, Rps27a, Ppia, Ubb, Atp5h, Cox7c, Ndufa4, Mt3, Chchd2	1445
GO:0017014	protein nitrosylation	6	0	0.47	1.00000	1.00000	3dpi	BP	Glut_3	GO:0017014		111	Nenf, Gabarapl2, Rps2, Slc25a3, Atp5b, Erp29, Eef1a1, Fkbp2, Ywhaq, Pebp1, H3f3b, Actb, Rpl23, Lrpap1, Tmem59l, Tuba1a, Tuba1b, Rps10, Rpl8, Hint1, Ndn, Tspyl4, C1qtnf4, Rps3a1, Rpl21, Nsg1, Pgam1, Ckb, Arl6ip1, Cd81, Rpl11, Cox7b, Gpx4, Uchl1, Hsp90aa1, Pkm, Cox4i1, Tle5, Rpl9, Rnasek, Hsp90ab1, Mdh1, Actg1, Eif1, Tmsb4x, Oaz1, Sec62, Atpif1, ENSMUSG00000116358, Rpl22l1, Atp5g3, Rpl27a, Selenom, Gng3, Resp18, Itm2b, Bex3, Cox5a, Gm1673, Atp5g1, Rpl6, Atp5md, Tubb2a, Rpsa, Bsg, Nap1l5, Pcsk1n, Ywhah, Fth1, Rpl24, Scg2, Selenok, Bex2, Rplp1, Rpl3, Aldoa, ENSMUSG00000040904, Calm2, Slc25a4, Rpl19, Caly, Rps8, Ly6h, Fau, Elob, Ndufa13, Mif, Rpl41, Cox6c, Cox8a, Calm1, Cst3, Atp6v0c, Rpl13, Rpl38, Chchd10, Tmsb10, Hspa8, Rps24, Rpl37, Rplp2, Stmn1, Cfap77, Rps27a, Ppia, Ubb, Atp5h, Cox7c, Ndufa4, Mt3, Chchd2	1445
GO:0017148	negative regulation of translation	13	0	1.01	1.00000	1.00000	3dpi	BP	Glut_3	GO:0017148		111	Nenf, Gabarapl2, Rps2, Slc25a3, Atp5b, Erp29, Eef1a1, Fkbp2, Ywhaq, Pebp1, H3f3b, Actb, Rpl23, Lrpap1, Tmem59l, Tuba1a, Tuba1b, Rps10, Rpl8, Hint1, Ndn, Tspyl4, C1qtnf4, Rps3a1, Rpl21, Nsg1, Pgam1, Ckb, Arl6ip1, Cd81, Rpl11, Cox7b, Gpx4, Uchl1, Hsp90aa1, Pkm, Cox4i1, Tle5, Rpl9, Rnasek, Hsp90ab1, Mdh1, Actg1, Eif1, Tmsb4x, Oaz1, Sec62, Atpif1, ENSMUSG00000116358, Rpl22l1, Atp5g3, Rpl27a, Selenom, Gng3, Resp18, Itm2b, Bex3, Cox5a, Gm1673, Atp5g1, Rpl6, Atp5md, Tubb2a, Rpsa, Bsg, Nap1l5, Pcsk1n, Ywhah, Fth1, Rpl24, Scg2, Selenok, Bex2, Rplp1, Rpl3, Aldoa, ENSMUSG00000040904, Calm2, Slc25a4, Rpl19, Caly, Rps8, Ly6h, Fau, Elob, Ndufa13, Mif, Rpl41, Cox6c, Cox8a, Calm1, Cst3, Atp6v0c, Rpl13, Rpl38, Chchd10, Tmsb10, Hspa8, Rps24, Rpl37, Rplp2, Stmn1, Cfap77, Rps27a, Ppia, Ubb, Atp5h, Cox7c, Ndufa4, Mt3, Chchd2	1445
GO:0017156	calcium-ion regulated exocytosis	14	0	1.09	1.00000	1.00000	3dpi	BP	Glut_3	GO:0017156		111	Nenf, Gabarapl2, Rps2, Slc25a3, Atp5b, Erp29, Eef1a1, Fkbp2, Ywhaq, Pebp1, H3f3b, Actb, Rpl23, Lrpap1, Tmem59l, Tuba1a, Tuba1b, Rps10, Rpl8, Hint1, Ndn, Tspyl4, C1qtnf4, Rps3a1, Rpl21, Nsg1, Pgam1, Ckb, Arl6ip1, Cd81, Rpl11, Cox7b, Gpx4, Uchl1, Hsp90aa1, Pkm, Cox4i1, Tle5, Rpl9, Rnasek, Hsp90ab1, Mdh1, Actg1, Eif1, Tmsb4x, Oaz1, Sec62, Atpif1, ENSMUSG00000116358, Rpl22l1, Atp5g3, Rpl27a, Selenom, Gng3, Resp18, Itm2b, Bex3, Cox5a, Gm1673, Atp5g1, Rpl6, Atp5md, Tubb2a, Rpsa, Bsg, Nap1l5, Pcsk1n, Ywhah, Fth1, Rpl24, Scg2, Selenok, Bex2, Rplp1, Rpl3, Aldoa, ENSMUSG00000040904, Calm2, Slc25a4, Rpl19, Caly, Rps8, Ly6h, Fau, Elob, Ndufa13, Mif, Rpl41, Cox6c, Cox8a, Calm1, Cst3, Atp6v0c, Rpl13, Rpl38, Chchd10, Tmsb10, Hspa8, Rps24, Rpl37, Rplp2, Stmn1, Cfap77, Rps27a, Ppia, Ubb, Atp5h, Cox7c, Ndufa4, Mt3, Chchd2	1445
GO:0017158	regulation of calcium ion-dependent exoc...	8	0	0.62	1.00000	1.00000	3dpi	BP	Glut_3	GO:0017158		111	Nenf, Gabarapl2, Rps2, Slc25a3, Atp5b, Erp29, Eef1a1, Fkbp2, Ywhaq, Pebp1, H3f3b, Actb, Rpl23, Lrpap1, Tmem59l, Tuba1a, Tuba1b, Rps10, Rpl8, Hint1, Ndn, Tspyl4, C1qtnf4, Rps3a1, Rpl21, Nsg1, Pgam1, Ckb, Arl6ip1, Cd81, Rpl11, Cox7b, Gpx4, Uchl1, Hsp90aa1, Pkm, Cox4i1, Tle5, Rpl9, Rnasek, Hsp90ab1, Mdh1, Actg1, Eif1, Tmsb4x, Oaz1, Sec62, Atpif1, ENSMUSG00000116358, Rpl22l1, Atp5g3, Rpl27a, Selenom, Gng3, Resp18, Itm2b, Bex3, Cox5a, Gm1673, Atp5g1, Rpl6, Atp5md, Tubb2a, Rpsa, Bsg, Nap1l5, Pcsk1n, Ywhah, Fth1, Rpl24, Scg2, Selenok, Bex2, Rplp1, Rpl3, Aldoa, ENSMUSG00000040904, Calm2, Slc25a4, Rpl19, Caly, Rps8, Ly6h, Fau, Elob, Ndufa13, Mif, Rpl41, Cox6c, Cox8a, Calm1, Cst3, Atp6v0c, Rpl13, Rpl38, Chchd10, Tmsb10, Hspa8, Rps24, Rpl37, Rplp2, Stmn1, Cfap77, Rps27a, Ppia, Ubb, Atp5h, Cox7c, Ndufa4, Mt3, Chchd2	1445
GO:0018022	peptidyl-lysine methylation	18	0	1.4	1.00000	1.00000	3dpi	BP	Glut_3	GO:0018022		111	Nenf, Gabarapl2, Rps2, Slc25a3, Atp5b, Erp29, Eef1a1, Fkbp2, Ywhaq, Pebp1, H3f3b, Actb, Rpl23, Lrpap1, Tmem59l, Tuba1a, Tuba1b, Rps10, Rpl8, Hint1, Ndn, Tspyl4, C1qtnf4, Rps3a1, Rpl21, Nsg1, Pgam1, Ckb, Arl6ip1, Cd81, Rpl11, Cox7b, Gpx4, Uchl1, Hsp90aa1, Pkm, Cox4i1, Tle5, Rpl9, Rnasek, Hsp90ab1, Mdh1, Actg1, Eif1, Tmsb4x, Oaz1, Sec62, Atpif1, ENSMUSG00000116358, Rpl22l1, Atp5g3, Rpl27a, Selenom, Gng3, Resp18, Itm2b, Bex3, Cox5a, Gm1673, Atp5g1, Rpl6, Atp5md, Tubb2a, Rpsa, Bsg, Nap1l5, Pcsk1n, Ywhah, Fth1, Rpl24, Scg2, Selenok, Bex2, Rplp1, Rpl3, Aldoa, ENSMUSG00000040904, Calm2, Slc25a4, Rpl19, Caly, Rps8, Ly6h, Fau, Elob, Ndufa13, Mif, Rpl41, Cox6c, Cox8a, Calm1, Cst3, Atp6v0c, Rpl13, Rpl38, Chchd10, Tmsb10, Hspa8, Rps24, Rpl37, Rplp2, Stmn1, Cfap77, Rps27a, Ppia, Ubb, Atp5h, Cox7c, Ndufa4, Mt3, Chchd2	1445
GO:0018023	peptidyl-lysine trimethylation	10	0	0.78	1.00000	1.00000	3dpi	BP	Glut_3	GO:0018023		111	Nenf, Gabarapl2, Rps2, Slc25a3, Atp5b, Erp29, Eef1a1, Fkbp2, Ywhaq, Pebp1, H3f3b, Actb, Rpl23, Lrpap1, Tmem59l, Tuba1a, Tuba1b, Rps10, Rpl8, Hint1, Ndn, Tspyl4, C1qtnf4, Rps3a1, Rpl21, Nsg1, Pgam1, Ckb, Arl6ip1, Cd81, Rpl11, Cox7b, Gpx4, Uchl1, Hsp90aa1, Pkm, Cox4i1, Tle5, Rpl9, Rnasek, Hsp90ab1, Mdh1, Actg1, Eif1, Tmsb4x, Oaz1, Sec62, Atpif1, ENSMUSG00000116358, Rpl22l1, Atp5g3, Rpl27a, Selenom, Gng3, Resp18, Itm2b, Bex3, Cox5a, Gm1673, Atp5g1, Rpl6, Atp5md, Tubb2a, Rpsa, Bsg, Nap1l5, Pcsk1n, Ywhah, Fth1, Rpl24, Scg2, Selenok, Bex2, Rplp1, Rpl3, Aldoa, ENSMUSG00000040904, Calm2, Slc25a4, Rpl19, Caly, Rps8, Ly6h, Fau, Elob, Ndufa13, Mif, Rpl41, Cox6c, Cox8a, Calm1, Cst3, Atp6v0c, Rpl13, Rpl38, Chchd10, Tmsb10, Hspa8, Rps24, Rpl37, Rplp2, Stmn1, Cfap77, Rps27a, Ppia, Ubb, Atp5h, Cox7c, Ndufa4, Mt3, Chchd2	1445
GO:0018107	peptidyl-threonine phosphorylation	13	0	1.01	1.00000	1.00000	3dpi	BP	Glut_3	GO:0018107		111	Nenf, Gabarapl2, Rps2, Slc25a3, Atp5b, Erp29, Eef1a1, Fkbp2, Ywhaq, Pebp1, H3f3b, Actb, Rpl23, Lrpap1, Tmem59l, Tuba1a, Tuba1b, Rps10, Rpl8, Hint1, Ndn, Tspyl4, C1qtnf4, Rps3a1, Rpl21, Nsg1, Pgam1, Ckb, Arl6ip1, Cd81, Rpl11, Cox7b, Gpx4, Uchl1, Hsp90aa1, Pkm, Cox4i1, Tle5, Rpl9, Rnasek, Hsp90ab1, Mdh1, Actg1, Eif1, Tmsb4x, Oaz1, Sec62, Atpif1, ENSMUSG00000116358, Rpl22l1, Atp5g3, Rpl27a, Selenom, Gng3, Resp18, Itm2b, Bex3, Cox5a, Gm1673, Atp5g1, Rpl6, Atp5md, Tubb2a, Rpsa, Bsg, Nap1l5, Pcsk1n, Ywhah, Fth1, Rpl24, Scg2, Selenok, Bex2, Rplp1, Rpl3, Aldoa, ENSMUSG00000040904, Calm2, Slc25a4, Rpl19, Caly, Rps8, Ly6h, Fau, Elob, Ndufa13, Mif, Rpl41, Cox6c, Cox8a, Calm1, Cst3, Atp6v0c, Rpl13, Rpl38, Chchd10, Tmsb10, Hspa8, Rps24, Rpl37, Rplp2, Stmn1, Cfap77, Rps27a, Ppia, Ubb, Atp5h, Cox7c, Ndufa4, Mt3, Chchd2	1445
GO:0018119	peptidyl-cysteine S-nitrosylation	5	0	0.39	1.00000	1.00000	3dpi	BP	Glut_3	GO:0018119		111	Nenf, Gabarapl2, Rps2, Slc25a3, Atp5b, Erp29, Eef1a1, Fkbp2, Ywhaq, Pebp1, H3f3b, Actb, Rpl23, Lrpap1, Tmem59l, Tuba1a, Tuba1b, Rps10, Rpl8, Hint1, Ndn, Tspyl4, C1qtnf4, Rps3a1, Rpl21, Nsg1, Pgam1, Ckb, Arl6ip1, Cd81, Rpl11, Cox7b, Gpx4, Uchl1, Hsp90aa1, Pkm, Cox4i1, Tle5, Rpl9, Rnasek, Hsp90ab1, Mdh1, Actg1, Eif1, Tmsb4x, Oaz1, Sec62, Atpif1, ENSMUSG00000116358, Rpl22l1, Atp5g3, Rpl27a, Selenom, Gng3, Resp18, Itm2b, Bex3, Cox5a, Gm1673, Atp5g1, Rpl6, Atp5md, Tubb2a, Rpsa, Bsg, Nap1l5, Pcsk1n, Ywhah, Fth1, Rpl24, Scg2, Selenok, Bex2, Rplp1, Rpl3, Aldoa, ENSMUSG00000040904, Calm2, Slc25a4, Rpl19, Caly, Rps8, Ly6h, Fau, Elob, Ndufa13, Mif, Rpl41, Cox6c, Cox8a, Calm1, Cst3, Atp6v0c, Rpl13, Rpl38, Chchd10, Tmsb10, Hspa8, Rps24, Rpl37, Rplp2, Stmn1, Cfap77, Rps27a, Ppia, Ubb, Atp5h, Cox7c, Ndufa4, Mt3, Chchd2	1445
GO:0018198	peptidyl-cysteine modification	8	0	0.62	1.00000	1.00000	3dpi	BP	Glut_3	GO:0018198		111	Nenf, Gabarapl2, Rps2, Slc25a3, Atp5b, Erp29, Eef1a1, Fkbp2, Ywhaq, Pebp1, H3f3b, Actb, Rpl23, Lrpap1, Tmem59l, Tuba1a, Tuba1b, Rps10, Rpl8, Hint1, Ndn, Tspyl4, C1qtnf4, Rps3a1, Rpl21, Nsg1, Pgam1, Ckb, Arl6ip1, Cd81, Rpl11, Cox7b, Gpx4, Uchl1, Hsp90aa1, Pkm, Cox4i1, Tle5, Rpl9, Rnasek, Hsp90ab1, Mdh1, Actg1, Eif1, Tmsb4x, Oaz1, Sec62, Atpif1, ENSMUSG00000116358, Rpl22l1, Atp5g3, Rpl27a, Selenom, Gng3, Resp18, Itm2b, Bex3, Cox5a, Gm1673, Atp5g1, Rpl6, Atp5md, Tubb2a, Rpsa, Bsg, Nap1l5, Pcsk1n, Ywhah, Fth1, Rpl24, Scg2, Selenok, Bex2, Rplp1, Rpl3, Aldoa, ENSMUSG00000040904, Calm2, Slc25a4, Rpl19, Caly, Rps8, Ly6h, Fau, Elob, Ndufa13, Mif, Rpl41, Cox6c, Cox8a, Calm1, Cst3, Atp6v0c, Rpl13, Rpl38, Chchd10, Tmsb10, Hspa8, Rps24, Rpl37, Rplp2, Stmn1, Cfap77, Rps27a, Ppia, Ubb, Atp5h, Cox7c, Ndufa4, Mt3, Chchd2	1445
GO:0018210	peptidyl-threonine modification	15	0	1.17	1.00000	1.00000	3dpi	BP	Glut_3	GO:0018210		111	Nenf, Gabarapl2, Rps2, Slc25a3, Atp5b, Erp29, Eef1a1, Fkbp2, Ywhaq, Pebp1, H3f3b, Actb, Rpl23, Lrpap1, Tmem59l, Tuba1a, Tuba1b, Rps10, Rpl8, Hint1, Ndn, Tspyl4, C1qtnf4, Rps3a1, Rpl21, Nsg1, Pgam1, Ckb, Arl6ip1, Cd81, Rpl11, Cox7b, Gpx4, Uchl1, Hsp90aa1, Pkm, Cox4i1, Tle5, Rpl9, Rnasek, Hsp90ab1, Mdh1, Actg1, Eif1, Tmsb4x, Oaz1, Sec62, Atpif1, ENSMUSG00000116358, Rpl22l1, Atp5g3, Rpl27a, Selenom, Gng3, Resp18, Itm2b, Bex3, Cox5a, Gm1673, Atp5g1, Rpl6, Atp5md, Tubb2a, Rpsa, Bsg, Nap1l5, Pcsk1n, Ywhah, Fth1, Rpl24, Scg2, Selenok, Bex2, Rplp1, Rpl3, Aldoa, ENSMUSG00000040904, Calm2, Slc25a4, Rpl19, Caly, Rps8, Ly6h, Fau, Elob, Ndufa13, Mif, Rpl41, Cox6c, Cox8a, Calm1, Cst3, Atp6v0c, Rpl13, Rpl38, Chchd10, Tmsb10, Hspa8, Rps24, Rpl37, Rplp2, Stmn1, Cfap77, Rps27a, Ppia, Ubb, Atp5h, Cox7c, Ndufa4, Mt3, Chchd2	1445
GO:0018393	internal peptidyl-lysine acetylation	14	0	1.09	1.00000	1.00000	3dpi	BP	Glut_3	GO:0018393		111	Nenf, Gabarapl2, Rps2, Slc25a3, Atp5b, Erp29, Eef1a1, Fkbp2, Ywhaq, Pebp1, H3f3b, Actb, Rpl23, Lrpap1, Tmem59l, Tuba1a, Tuba1b, Rps10, Rpl8, Hint1, Ndn, Tspyl4, C1qtnf4, Rps3a1, Rpl21, Nsg1, Pgam1, Ckb, Arl6ip1, Cd81, Rpl11, Cox7b, Gpx4, Uchl1, Hsp90aa1, Pkm, Cox4i1, Tle5, Rpl9, Rnasek, Hsp90ab1, Mdh1, Actg1, Eif1, Tmsb4x, Oaz1, Sec62, Atpif1, ENSMUSG00000116358, Rpl22l1, Atp5g3, Rpl27a, Selenom, Gng3, Resp18, Itm2b, Bex3, Cox5a, Gm1673, Atp5g1, Rpl6, Atp5md, Tubb2a, Rpsa, Bsg, Nap1l5, Pcsk1n, Ywhah, Fth1, Rpl24, Scg2, Selenok, Bex2, Rplp1, Rpl3, Aldoa, ENSMUSG00000040904, Calm2, Slc25a4, Rpl19, Caly, Rps8, Ly6h, Fau, Elob, Ndufa13, Mif, Rpl41, Cox6c, Cox8a, Calm1, Cst3, Atp6v0c, Rpl13, Rpl38, Chchd10, Tmsb10, Hspa8, Rps24, Rpl37, Rplp2, Stmn1, Cfap77, Rps27a, Ppia, Ubb, Atp5h, Cox7c, Ndufa4, Mt3, Chchd2	1445
GO:0018394	peptidyl-lysine acetylation	16	0	1.24	1.00000	1.00000	3dpi	BP	Glut_3	GO:0018394		111	Nenf, Gabarapl2, Rps2, Slc25a3, Atp5b, Erp29, Eef1a1, Fkbp2, Ywhaq, Pebp1, H3f3b, Actb, Rpl23, Lrpap1, Tmem59l, Tuba1a, Tuba1b, Rps10, Rpl8, Hint1, Ndn, Tspyl4, C1qtnf4, Rps3a1, Rpl21, Nsg1, Pgam1, Ckb, Arl6ip1, Cd81, Rpl11, Cox7b, Gpx4, Uchl1, Hsp90aa1, Pkm, Cox4i1, Tle5, Rpl9, Rnasek, Hsp90ab1, Mdh1, Actg1, Eif1, Tmsb4x, Oaz1, Sec62, Atpif1, ENSMUSG00000116358, Rpl22l1, Atp5g3, Rpl27a, Selenom, Gng3, Resp18, Itm2b, Bex3, Cox5a, Gm1673, Atp5g1, Rpl6, Atp5md, Tubb2a, Rpsa, Bsg, Nap1l5, Pcsk1n, Ywhah, Fth1, Rpl24, Scg2, Selenok, Bex2, Rplp1, Rpl3, Aldoa, ENSMUSG00000040904, Calm2, Slc25a4, Rpl19, Caly, Rps8, Ly6h, Fau, Elob, Ndufa13, Mif, Rpl41, Cox6c, Cox8a, Calm1, Cst3, Atp6v0c, Rpl13, Rpl38, Chchd10, Tmsb10, Hspa8, Rps24, Rpl37, Rplp2, Stmn1, Cfap77, Rps27a, Ppia, Ubb, Atp5h, Cox7c, Ndufa4, Mt3, Chchd2	1445
GO:0018958	phenol-containing compound metabolic pro...	15	0	1.17	1.00000	1.00000	3dpi	BP	Glut_3	GO:0018958		111	Nenf, Gabarapl2, Rps2, Slc25a3, Atp5b, Erp29, Eef1a1, Fkbp2, Ywhaq, Pebp1, H3f3b, Actb, Rpl23, Lrpap1, Tmem59l, Tuba1a, Tuba1b, Rps10, Rpl8, Hint1, Ndn, Tspyl4, C1qtnf4, Rps3a1, Rpl21, Nsg1, Pgam1, Ckb, Arl6ip1, Cd81, Rpl11, Cox7b, Gpx4, Uchl1, Hsp90aa1, Pkm, Cox4i1, Tle5, Rpl9, Rnasek, Hsp90ab1, Mdh1, Actg1, Eif1, Tmsb4x, Oaz1, Sec62, Atpif1, ENSMUSG00000116358, Rpl22l1, Atp5g3, Rpl27a, Selenom, Gng3, Resp18, Itm2b, Bex3, Cox5a, Gm1673, Atp5g1, Rpl6, Atp5md, Tubb2a, Rpsa, Bsg, Nap1l5, Pcsk1n, Ywhah, Fth1, Rpl24, Scg2, Selenok, Bex2, Rplp1, Rpl3, Aldoa, ENSMUSG00000040904, Calm2, Slc25a4, Rpl19, Caly, Rps8, Ly6h, Fau, Elob, Ndufa13, Mif, Rpl41, Cox6c, Cox8a, Calm1, Cst3, Atp6v0c, Rpl13, Rpl38, Chchd10, Tmsb10, Hspa8, Rps24, Rpl37, Rplp2, Stmn1, Cfap77, Rps27a, Ppia, Ubb, Atp5h, Cox7c, Ndufa4, Mt3, Chchd2	1445
GO:0019098	reproductive behavior	10	0	0.78	1.00000	1.00000	3dpi	BP	Glut_3	GO:0019098		111	Nenf, Gabarapl2, Rps2, Slc25a3, Atp5b, Erp29, Eef1a1, Fkbp2, Ywhaq, Pebp1, H3f3b, Actb, Rpl23, Lrpap1, Tmem59l, Tuba1a, Tuba1b, Rps10, Rpl8, Hint1, Ndn, Tspyl4, C1qtnf4, Rps3a1, Rpl21, Nsg1, Pgam1, Ckb, Arl6ip1, Cd81, Rpl11, Cox7b, Gpx4, Uchl1, Hsp90aa1, Pkm, Cox4i1, Tle5, Rpl9, Rnasek, Hsp90ab1, Mdh1, Actg1, Eif1, Tmsb4x, Oaz1, Sec62, Atpif1, ENSMUSG00000116358, Rpl22l1, Atp5g3, Rpl27a, Selenom, Gng3, Resp18, Itm2b, Bex3, Cox5a, Gm1673, Atp5g1, Rpl6, Atp5md, Tubb2a, Rpsa, Bsg, Nap1l5, Pcsk1n, Ywhah, Fth1, Rpl24, Scg2, Selenok, Bex2, Rplp1, Rpl3, Aldoa, ENSMUSG00000040904, Calm2, Slc25a4, Rpl19, Caly, Rps8, Ly6h, Fau, Elob, Ndufa13, Mif, Rpl41, Cox6c, Cox8a, Calm1, Cst3, Atp6v0c, Rpl13, Rpl38, Chchd10, Tmsb10, Hspa8, Rps24, Rpl37, Rplp2, Stmn1, Cfap77, Rps27a, Ppia, Ubb, Atp5h, Cox7c, Ndufa4, Mt3, Chchd2	1445
GO:0019218	regulation of steroid metabolic process	6	0	0.47	1.00000	1.00000	3dpi	BP	Glut_3	GO:0019218		111	Nenf, Gabarapl2, Rps2, Slc25a3, Atp5b, Erp29, Eef1a1, Fkbp2, Ywhaq, Pebp1, H3f3b, Actb, Rpl23, Lrpap1, Tmem59l, Tuba1a, Tuba1b, Rps10, Rpl8, Hint1, Ndn, Tspyl4, C1qtnf4, Rps3a1, Rpl21, Nsg1, Pgam1, Ckb, Arl6ip1, Cd81, Rpl11, Cox7b, Gpx4, Uchl1, Hsp90aa1, Pkm, Cox4i1, Tle5, Rpl9, Rnasek, Hsp90ab1, Mdh1, Actg1, Eif1, Tmsb4x, Oaz1, Sec62, Atpif1, ENSMUSG00000116358, Rpl22l1, Atp5g3, Rpl27a, Selenom, Gng3, Resp18, Itm2b, Bex3, Cox5a, Gm1673, Atp5g1, Rpl6, Atp5md, Tubb2a, Rpsa, Bsg, Nap1l5, Pcsk1n, Ywhah, Fth1, Rpl24, Scg2, Selenok, Bex2, Rplp1, Rpl3, Aldoa, ENSMUSG00000040904, Calm2, Slc25a4, Rpl19, Caly, Rps8, Ly6h, Fau, Elob, Ndufa13, Mif, Rpl41, Cox6c, Cox8a, Calm1, Cst3, Atp6v0c, Rpl13, Rpl38, Chchd10, Tmsb10, Hspa8, Rps24, Rpl37, Rplp2, Stmn1, Cfap77, Rps27a, Ppia, Ubb, Atp5h, Cox7c, Ndufa4, Mt3, Chchd2	1445
GO:0019226	transmission of nerve impulse	25	0	1.94	1.00000	1.00000	3dpi	BP	Glut_3	GO:0019226		111	Nenf, Gabarapl2, Rps2, Slc25a3, Atp5b, Erp29, Eef1a1, Fkbp2, Ywhaq, Pebp1, H3f3b, Actb, Rpl23, Lrpap1, Tmem59l, Tuba1a, Tuba1b, Rps10, Rpl8, Hint1, Ndn, Tspyl4, C1qtnf4, Rps3a1, Rpl21, Nsg1, Pgam1, Ckb, Arl6ip1, Cd81, Rpl11, Cox7b, Gpx4, Uchl1, Hsp90aa1, Pkm, Cox4i1, Tle5, Rpl9, Rnasek, Hsp90ab1, Mdh1, Actg1, Eif1, Tmsb4x, Oaz1, Sec62, Atpif1, ENSMUSG00000116358, Rpl22l1, Atp5g3, Rpl27a, Selenom, Gng3, Resp18, Itm2b, Bex3, Cox5a, Gm1673, Atp5g1, Rpl6, Atp5md, Tubb2a, Rpsa, Bsg, Nap1l5, Pcsk1n, Ywhah, Fth1, Rpl24, Scg2, Selenok, Bex2, Rplp1, Rpl3, Aldoa, ENSMUSG00000040904, Calm2, Slc25a4, Rpl19, Caly, Rps8, Ly6h, Fau, Elob, Ndufa13, Mif, Rpl41, Cox6c, Cox8a, Calm1, Cst3, Atp6v0c, Rpl13, Rpl38, Chchd10, Tmsb10, Hspa8, Rps24, Rpl37, Rplp2, Stmn1, Cfap77, Rps27a, Ppia, Ubb, Atp5h, Cox7c, Ndufa4, Mt3, Chchd2	1445
GO:0019227	neuronal action potential propagation	6	0	0.47	1.00000	1.00000	3dpi	BP	Glut_3	GO:0019227		111	Nenf, Gabarapl2, Rps2, Slc25a3, Atp5b, Erp29, Eef1a1, Fkbp2, Ywhaq, Pebp1, H3f3b, Actb, Rpl23, Lrpap1, Tmem59l, Tuba1a, Tuba1b, Rps10, Rpl8, Hint1, Ndn, Tspyl4, C1qtnf4, Rps3a1, Rpl21, Nsg1, Pgam1, Ckb, Arl6ip1, Cd81, Rpl11, Cox7b, Gpx4, Uchl1, Hsp90aa1, Pkm, Cox4i1, Tle5, Rpl9, Rnasek, Hsp90ab1, Mdh1, Actg1, Eif1, Tmsb4x, Oaz1, Sec62, Atpif1, ENSMUSG00000116358, Rpl22l1, Atp5g3, Rpl27a, Selenom, Gng3, Resp18, Itm2b, Bex3, Cox5a, Gm1673, Atp5g1, Rpl6, Atp5md, Tubb2a, Rpsa, Bsg, Nap1l5, Pcsk1n, Ywhah, Fth1, Rpl24, Scg2, Selenok, Bex2, Rplp1, Rpl3, Aldoa, ENSMUSG00000040904, Calm2, Slc25a4, Rpl19, Caly, Rps8, Ly6h, Fau, Elob, Ndufa13, Mif, Rpl41, Cox6c, Cox8a, Calm1, Cst3, Atp6v0c, Rpl13, Rpl38, Chchd10, Tmsb10, Hspa8, Rps24, Rpl37, Rplp2, Stmn1, Cfap77, Rps27a, Ppia, Ubb, Atp5h, Cox7c, Ndufa4, Mt3, Chchd2	1445
GO:0019228	neuronal action potential	11	0	0.86	1.00000	1.00000	3dpi	BP	Glut_3	GO:0019228		111	Nenf, Gabarapl2, Rps2, Slc25a3, Atp5b, Erp29, Eef1a1, Fkbp2, Ywhaq, Pebp1, H3f3b, Actb, Rpl23, Lrpap1, Tmem59l, Tuba1a, Tuba1b, Rps10, Rpl8, Hint1, Ndn, Tspyl4, C1qtnf4, Rps3a1, Rpl21, Nsg1, Pgam1, Ckb, Arl6ip1, Cd81, Rpl11, Cox7b, Gpx4, Uchl1, Hsp90aa1, Pkm, Cox4i1, Tle5, Rpl9, Rnasek, Hsp90ab1, Mdh1, Actg1, Eif1, Tmsb4x, Oaz1, Sec62, Atpif1, ENSMUSG00000116358, Rpl22l1, Atp5g3, Rpl27a, Selenom, Gng3, Resp18, Itm2b, Bex3, Cox5a, Gm1673, Atp5g1, Rpl6, Atp5md, Tubb2a, Rpsa, Bsg, Nap1l5, Pcsk1n, Ywhah, Fth1, Rpl24, Scg2, Selenok, Bex2, Rplp1, Rpl3, Aldoa, ENSMUSG00000040904, Calm2, Slc25a4, Rpl19, Caly, Rps8, Ly6h, Fau, Elob, Ndufa13, Mif, Rpl41, Cox6c, Cox8a, Calm1, Cst3, Atp6v0c, Rpl13, Rpl38, Chchd10, Tmsb10, Hspa8, Rps24, Rpl37, Rplp2, Stmn1, Cfap77, Rps27a, Ppia, Ubb, Atp5h, Cox7c, Ndufa4, Mt3, Chchd2	1445
GO:0019229	regulation of vasoconstriction	7	0	0.54	1.00000	1.00000	3dpi	BP	Glut_3	GO:0019229		111	Nenf, Gabarapl2, Rps2, Slc25a3, Atp5b, Erp29, Eef1a1, Fkbp2, Ywhaq, Pebp1, H3f3b, Actb, Rpl23, Lrpap1, Tmem59l, Tuba1a, Tuba1b, Rps10, Rpl8, Hint1, Ndn, Tspyl4, C1qtnf4, Rps3a1, Rpl21, Nsg1, Pgam1, Ckb, Arl6ip1, Cd81, Rpl11, Cox7b, Gpx4, Uchl1, Hsp90aa1, Pkm, Cox4i1, Tle5, Rpl9, Rnasek, Hsp90ab1, Mdh1, Actg1, Eif1, Tmsb4x, Oaz1, Sec62, Atpif1, ENSMUSG00000116358, Rpl22l1, Atp5g3, Rpl27a, Selenom, Gng3, Resp18, Itm2b, Bex3, Cox5a, Gm1673, Atp5g1, Rpl6, Atp5md, Tubb2a, Rpsa, Bsg, Nap1l5, Pcsk1n, Ywhah, Fth1, Rpl24, Scg2, Selenok, Bex2, Rplp1, Rpl3, Aldoa, ENSMUSG00000040904, Calm2, Slc25a4, Rpl19, Caly, Rps8, Ly6h, Fau, Elob, Ndufa13, Mif, Rpl41, Cox6c, Cox8a, Calm1, Cst3, Atp6v0c, Rpl13, Rpl38, Chchd10, Tmsb10, Hspa8, Rps24, Rpl37, Rplp2, Stmn1, Cfap77, Rps27a, Ppia, Ubb, Atp5h, Cox7c, Ndufa4, Mt3, Chchd2	1445
GO:0019319	hexose biosynthetic process	5	0	0.39	1.00000	1.00000	3dpi	BP	Glut_3	GO:0019319		111	Nenf, Gabarapl2, Rps2, Slc25a3, Atp5b, Erp29, Eef1a1, Fkbp2, Ywhaq, Pebp1, H3f3b, Actb, Rpl23, Lrpap1, Tmem59l, Tuba1a, Tuba1b, Rps10, Rpl8, Hint1, Ndn, Tspyl4, C1qtnf4, Rps3a1, Rpl21, Nsg1, Pgam1, Ckb, Arl6ip1, Cd81, Rpl11, Cox7b, Gpx4, Uchl1, Hsp90aa1, Pkm, Cox4i1, Tle5, Rpl9, Rnasek, Hsp90ab1, Mdh1, Actg1, Eif1, Tmsb4x, Oaz1, Sec62, Atpif1, ENSMUSG00000116358, Rpl22l1, Atp5g3, Rpl27a, Selenom, Gng3, Resp18, Itm2b, Bex3, Cox5a, Gm1673, Atp5g1, Rpl6, Atp5md, Tubb2a, Rpsa, Bsg, Nap1l5, Pcsk1n, Ywhah, Fth1, Rpl24, Scg2, Selenok, Bex2, Rplp1, Rpl3, Aldoa, ENSMUSG00000040904, Calm2, Slc25a4, Rpl19, Caly, Rps8, Ly6h, Fau, Elob, Ndufa13, Mif, Rpl41, Cox6c, Cox8a, Calm1, Cst3, Atp6v0c, Rpl13, Rpl38, Chchd10, Tmsb10, Hspa8, Rps24, Rpl37, Rplp2, Stmn1, Cfap77, Rps27a, Ppia, Ubb, Atp5h, Cox7c, Ndufa4, Mt3, Chchd2	1445
GO:0019751	polyol metabolic process	7	0	0.54	1.00000	1.00000	3dpi	BP	Glut_3	GO:0019751		111	Nenf, Gabarapl2, Rps2, Slc25a3, Atp5b, Erp29, Eef1a1, Fkbp2, Ywhaq, Pebp1, H3f3b, Actb, Rpl23, Lrpap1, Tmem59l, Tuba1a, Tuba1b, Rps10, Rpl8, Hint1, Ndn, Tspyl4, C1qtnf4, Rps3a1, Rpl21, Nsg1, Pgam1, Ckb, Arl6ip1, Cd81, Rpl11, Cox7b, Gpx4, Uchl1, Hsp90aa1, Pkm, Cox4i1, Tle5, Rpl9, Rnasek, Hsp90ab1, Mdh1, Actg1, Eif1, Tmsb4x, Oaz1, Sec62, Atpif1, ENSMUSG00000116358, Rpl22l1, Atp5g3, Rpl27a, Selenom, Gng3, Resp18, Itm2b, Bex3, Cox5a, Gm1673, Atp5g1, Rpl6, Atp5md, Tubb2a, Rpsa, Bsg, Nap1l5, Pcsk1n, Ywhah, Fth1, Rpl24, Scg2, Selenok, Bex2, Rplp1, Rpl3, Aldoa, ENSMUSG00000040904, Calm2, Slc25a4, Rpl19, Caly, Rps8, Ly6h, Fau, Elob, Ndufa13, Mif, Rpl41, Cox6c, Cox8a, Calm1, Cst3, Atp6v0c, Rpl13, Rpl38, Chchd10, Tmsb10, Hspa8, Rps24, Rpl37, Rplp2, Stmn1, Cfap77, Rps27a, Ppia, Ubb, Atp5h, Cox7c, Ndufa4, Mt3, Chchd2	1445
GO:0019827	stem cell population maintenance	10	0	0.78	1.00000	1.00000	3dpi	BP	Glut_3	GO:0019827		111	Nenf, Gabarapl2, Rps2, Slc25a3, Atp5b, Erp29, Eef1a1, Fkbp2, Ywhaq, Pebp1, H3f3b, Actb, Rpl23, Lrpap1, Tmem59l, Tuba1a, Tuba1b, Rps10, Rpl8, Hint1, Ndn, Tspyl4, C1qtnf4, Rps3a1, Rpl21, Nsg1, Pgam1, Ckb, Arl6ip1, Cd81, Rpl11, Cox7b, Gpx4, Uchl1, Hsp90aa1, Pkm, Cox4i1, Tle5, Rpl9, Rnasek, Hsp90ab1, Mdh1, Actg1, Eif1, Tmsb4x, Oaz1, Sec62, Atpif1, ENSMUSG00000116358, Rpl22l1, Atp5g3, Rpl27a, Selenom, Gng3, Resp18, Itm2b, Bex3, Cox5a, Gm1673, Atp5g1, Rpl6, Atp5md, Tubb2a, Rpsa, Bsg, Nap1l5, Pcsk1n, Ywhah, Fth1, Rpl24, Scg2, Selenok, Bex2, Rplp1, Rpl3, Aldoa, ENSMUSG00000040904, Calm2, Slc25a4, Rpl19, Caly, Rps8, Ly6h, Fau, Elob, Ndufa13, Mif, Rpl41, Cox6c, Cox8a, Calm1, Cst3, Atp6v0c, Rpl13, Rpl38, Chchd10, Tmsb10, Hspa8, Rps24, Rpl37, Rplp2, Stmn1, Cfap77, Rps27a, Ppia, Ubb, Atp5h, Cox7c, Ndufa4, Mt3, Chchd2	1445
GO:0019882	antigen processing and presentation	6	0	0.47	1.00000	1.00000	3dpi	BP	Glut_3	GO:0019882		111	Nenf, Gabarapl2, Rps2, Slc25a3, Atp5b, Erp29, Eef1a1, Fkbp2, Ywhaq, Pebp1, H3f3b, Actb, Rpl23, Lrpap1, Tmem59l, Tuba1a, Tuba1b, Rps10, Rpl8, Hint1, Ndn, Tspyl4, C1qtnf4, Rps3a1, Rpl21, Nsg1, Pgam1, Ckb, Arl6ip1, Cd81, Rpl11, Cox7b, Gpx4, Uchl1, Hsp90aa1, Pkm, Cox4i1, Tle5, Rpl9, Rnasek, Hsp90ab1, Mdh1, Actg1, Eif1, Tmsb4x, Oaz1, Sec62, Atpif1, ENSMUSG00000116358, Rpl22l1, Atp5g3, Rpl27a, Selenom, Gng3, Resp18, Itm2b, Bex3, Cox5a, Gm1673, Atp5g1, Rpl6, Atp5md, Tubb2a, Rpsa, Bsg, Nap1l5, Pcsk1n, Ywhah, Fth1, Rpl24, Scg2, Selenok, Bex2, Rplp1, Rpl3, Aldoa, ENSMUSG00000040904, Calm2, Slc25a4, Rpl19, Caly, Rps8, Ly6h, Fau, Elob, Ndufa13, Mif, Rpl41, Cox6c, Cox8a, Calm1, Cst3, Atp6v0c, Rpl13, Rpl38, Chchd10, Tmsb10, Hspa8, Rps24, Rpl37, Rplp2, Stmn1, Cfap77, Rps27a, Ppia, Ubb, Atp5h, Cox7c, Ndufa4, Mt3, Chchd2	1445
GO:0019934	cGMP-mediated signaling	5	0	0.39	1.00000	1.00000	3dpi	BP	Glut_3	GO:0019934		111	Nenf, Gabarapl2, Rps2, Slc25a3, Atp5b, Erp29, Eef1a1, Fkbp2, Ywhaq, Pebp1, H3f3b, Actb, Rpl23, Lrpap1, Tmem59l, Tuba1a, Tuba1b, Rps10, Rpl8, Hint1, Ndn, Tspyl4, C1qtnf4, Rps3a1, Rpl21, Nsg1, Pgam1, Ckb, Arl6ip1, Cd81, Rpl11, Cox7b, Gpx4, Uchl1, Hsp90aa1, Pkm, Cox4i1, Tle5, Rpl9, Rnasek, Hsp90ab1, Mdh1, Actg1, Eif1, Tmsb4x, Oaz1, Sec62, Atpif1, ENSMUSG00000116358, Rpl22l1, Atp5g3, Rpl27a, Selenom, Gng3, Resp18, Itm2b, Bex3, Cox5a, Gm1673, Atp5g1, Rpl6, Atp5md, Tubb2a, Rpsa, Bsg, Nap1l5, Pcsk1n, Ywhah, Fth1, Rpl24, Scg2, Selenok, Bex2, Rplp1, Rpl3, Aldoa, ENSMUSG00000040904, Calm2, Slc25a4, Rpl19, Caly, Rps8, Ly6h, Fau, Elob, Ndufa13, Mif, Rpl41, Cox6c, Cox8a, Calm1, Cst3, Atp6v0c, Rpl13, Rpl38, Chchd10, Tmsb10, Hspa8, Rps24, Rpl37, Rplp2, Stmn1, Cfap77, Rps27a, Ppia, Ubb, Atp5h, Cox7c, Ndufa4, Mt3, Chchd2	1445
GO:0021510	spinal cord development	8	0	0.62	1.00000	1.00000	3dpi	BP	Glut_3	GO:0021510		111	Nenf, Gabarapl2, Rps2, Slc25a3, Atp5b, Erp29, Eef1a1, Fkbp2, Ywhaq, Pebp1, H3f3b, Actb, Rpl23, Lrpap1, Tmem59l, Tuba1a, Tuba1b, Rps10, Rpl8, Hint1, Ndn, Tspyl4, C1qtnf4, Rps3a1, Rpl21, Nsg1, Pgam1, Ckb, Arl6ip1, Cd81, Rpl11, Cox7b, Gpx4, Uchl1, Hsp90aa1, Pkm, Cox4i1, Tle5, Rpl9, Rnasek, Hsp90ab1, Mdh1, Actg1, Eif1, Tmsb4x, Oaz1, Sec62, Atpif1, ENSMUSG00000116358, Rpl22l1, Atp5g3, Rpl27a, Selenom, Gng3, Resp18, Itm2b, Bex3, Cox5a, Gm1673, Atp5g1, Rpl6, Atp5md, Tubb2a, Rpsa, Bsg, Nap1l5, Pcsk1n, Ywhah, Fth1, Rpl24, Scg2, Selenok, Bex2, Rplp1, Rpl3, Aldoa, ENSMUSG00000040904, Calm2, Slc25a4, Rpl19, Caly, Rps8, Ly6h, Fau, Elob, Ndufa13, Mif, Rpl41, Cox6c, Cox8a, Calm1, Cst3, Atp6v0c, Rpl13, Rpl38, Chchd10, Tmsb10, Hspa8, Rps24, Rpl37, Rplp2, Stmn1, Cfap77, Rps27a, Ppia, Ubb, Atp5h, Cox7c, Ndufa4, Mt3, Chchd2	1445
GO:0021517	ventral spinal cord development	6	0	0.47	1.00000	1.00000	3dpi	BP	Glut_3	GO:0021517		111	Nenf, Gabarapl2, Rps2, Slc25a3, Atp5b, Erp29, Eef1a1, Fkbp2, Ywhaq, Pebp1, H3f3b, Actb, Rpl23, Lrpap1, Tmem59l, Tuba1a, Tuba1b, Rps10, Rpl8, Hint1, Ndn, Tspyl4, C1qtnf4, Rps3a1, Rpl21, Nsg1, Pgam1, Ckb, Arl6ip1, Cd81, Rpl11, Cox7b, Gpx4, Uchl1, Hsp90aa1, Pkm, Cox4i1, Tle5, Rpl9, Rnasek, Hsp90ab1, Mdh1, Actg1, Eif1, Tmsb4x, Oaz1, Sec62, Atpif1, ENSMUSG00000116358, Rpl22l1, Atp5g3, Rpl27a, Selenom, Gng3, Resp18, Itm2b, Bex3, Cox5a, Gm1673, Atp5g1, Rpl6, Atp5md, Tubb2a, Rpsa, Bsg, Nap1l5, Pcsk1n, Ywhah, Fth1, Rpl24, Scg2, Selenok, Bex2, Rplp1, Rpl3, Aldoa, ENSMUSG00000040904, Calm2, Slc25a4, Rpl19, Caly, Rps8, Ly6h, Fau, Elob, Ndufa13, Mif, Rpl41, Cox6c, Cox8a, Calm1, Cst3, Atp6v0c, Rpl13, Rpl38, Chchd10, Tmsb10, Hspa8, Rps24, Rpl37, Rplp2, Stmn1, Cfap77, Rps27a, Ppia, Ubb, Atp5h, Cox7c, Ndufa4, Mt3, Chchd2	1445
GO:0021533	cell differentiation in hindbrain	8	0	0.62	1.00000	1.00000	3dpi	BP	Glut_3	GO:0021533		111	Nenf, Gabarapl2, Rps2, Slc25a3, Atp5b, Erp29, Eef1a1, Fkbp2, Ywhaq, Pebp1, H3f3b, Actb, Rpl23, Lrpap1, Tmem59l, Tuba1a, Tuba1b, Rps10, Rpl8, Hint1, Ndn, Tspyl4, C1qtnf4, Rps3a1, Rpl21, Nsg1, Pgam1, Ckb, Arl6ip1, Cd81, Rpl11, Cox7b, Gpx4, Uchl1, Hsp90aa1, Pkm, Cox4i1, Tle5, Rpl9, Rnasek, Hsp90ab1, Mdh1, Actg1, Eif1, Tmsb4x, Oaz1, Sec62, Atpif1, ENSMUSG00000116358, Rpl22l1, Atp5g3, Rpl27a, Selenom, Gng3, Resp18, Itm2b, Bex3, Cox5a, Gm1673, Atp5g1, Rpl6, Atp5md, Tubb2a, Rpsa, Bsg, Nap1l5, Pcsk1n, Ywhah, Fth1, Rpl24, Scg2, Selenok, Bex2, Rplp1, Rpl3, Aldoa, ENSMUSG00000040904, Calm2, Slc25a4, Rpl19, Caly, Rps8, Ly6h, Fau, Elob, Ndufa13, Mif, Rpl41, Cox6c, Cox8a, Calm1, Cst3, Atp6v0c, Rpl13, Rpl38, Chchd10, Tmsb10, Hspa8, Rps24, Rpl37, Rplp2, Stmn1, Cfap77, Rps27a, Ppia, Ubb, Atp5h, Cox7c, Ndufa4, Mt3, Chchd2	1445
GO:0021535	cell migration in hindbrain	7	0	0.54	1.00000	1.00000	3dpi	BP	Glut_3	GO:0021535		111	Nenf, Gabarapl2, Rps2, Slc25a3, Atp5b, Erp29, Eef1a1, Fkbp2, Ywhaq, Pebp1, H3f3b, Actb, Rpl23, Lrpap1, Tmem59l, Tuba1a, Tuba1b, Rps10, Rpl8, Hint1, Ndn, Tspyl4, C1qtnf4, Rps3a1, Rpl21, Nsg1, Pgam1, Ckb, Arl6ip1, Cd81, Rpl11, Cox7b, Gpx4, Uchl1, Hsp90aa1, Pkm, Cox4i1, Tle5, Rpl9, Rnasek, Hsp90ab1, Mdh1, Actg1, Eif1, Tmsb4x, Oaz1, Sec62, Atpif1, ENSMUSG00000116358, Rpl22l1, Atp5g3, Rpl27a, Selenom, Gng3, Resp18, Itm2b, Bex3, Cox5a, Gm1673, Atp5g1, Rpl6, Atp5md, Tubb2a, Rpsa, Bsg, Nap1l5, Pcsk1n, Ywhah, Fth1, Rpl24, Scg2, Selenok, Bex2, Rplp1, Rpl3, Aldoa, ENSMUSG00000040904, Calm2, Slc25a4, Rpl19, Caly, Rps8, Ly6h, Fau, Elob, Ndufa13, Mif, Rpl41, Cox6c, Cox8a, Calm1, Cst3, Atp6v0c, Rpl13, Rpl38, Chchd10, Tmsb10, Hspa8, Rps24, Rpl37, Rplp2, Stmn1, Cfap77, Rps27a, Ppia, Ubb, Atp5h, Cox7c, Ndufa4, Mt3, Chchd2	1445
GO:0021537	telencephalon development	37	0	2.88	1.00000	1.00000	3dpi	BP	Glut_3	GO:0021537		111	Nenf, Gabarapl2, Rps2, Slc25a3, Atp5b, Erp29, Eef1a1, Fkbp2, Ywhaq, Pebp1, H3f3b, Actb, Rpl23, Lrpap1, Tmem59l, Tuba1a, Tuba1b, Rps10, Rpl8, Hint1, Ndn, Tspyl4, C1qtnf4, Rps3a1, Rpl21, Nsg1, Pgam1, Ckb, Arl6ip1, Cd81, Rpl11, Cox7b, Gpx4, Uchl1, Hsp90aa1, Pkm, Cox4i1, Tle5, Rpl9, Rnasek, Hsp90ab1, Mdh1, Actg1, Eif1, Tmsb4x, Oaz1, Sec62, Atpif1, ENSMUSG00000116358, Rpl22l1, Atp5g3, Rpl27a, Selenom, Gng3, Resp18, Itm2b, Bex3, Cox5a, Gm1673, Atp5g1, Rpl6, Atp5md, Tubb2a, Rpsa, Bsg, Nap1l5, Pcsk1n, Ywhah, Fth1, Rpl24, Scg2, Selenok, Bex2, Rplp1, Rpl3, Aldoa, ENSMUSG00000040904, Calm2, Slc25a4, Rpl19, Caly, Rps8, Ly6h, Fau, Elob, Ndufa13, Mif, Rpl41, Cox6c, Cox8a, Calm1, Cst3, Atp6v0c, Rpl13, Rpl38, Chchd10, Tmsb10, Hspa8, Rps24, Rpl37, Rplp2, Stmn1, Cfap77, Rps27a, Ppia, Ubb, Atp5h, Cox7c, Ndufa4, Mt3, Chchd2	1445
GO:0021543	pallium development	22	0	1.71	1.00000	1.00000	3dpi	BP	Glut_3	GO:0021543		111	Nenf, Gabarapl2, Rps2, Slc25a3, Atp5b, Erp29, Eef1a1, Fkbp2, Ywhaq, Pebp1, H3f3b, Actb, Rpl23, Lrpap1, Tmem59l, Tuba1a, Tuba1b, Rps10, Rpl8, Hint1, Ndn, Tspyl4, C1qtnf4, Rps3a1, Rpl21, Nsg1, Pgam1, Ckb, Arl6ip1, Cd81, Rpl11, Cox7b, Gpx4, Uchl1, Hsp90aa1, Pkm, Cox4i1, Tle5, Rpl9, Rnasek, Hsp90ab1, Mdh1, Actg1, Eif1, Tmsb4x, Oaz1, Sec62, Atpif1, ENSMUSG00000116358, Rpl22l1, Atp5g3, Rpl27a, Selenom, Gng3, Resp18, Itm2b, Bex3, Cox5a, Gm1673, Atp5g1, Rpl6, Atp5md, Tubb2a, Rpsa, Bsg, Nap1l5, Pcsk1n, Ywhah, Fth1, Rpl24, Scg2, Selenok, Bex2, Rplp1, Rpl3, Aldoa, ENSMUSG00000040904, Calm2, Slc25a4, Rpl19, Caly, Rps8, Ly6h, Fau, Elob, Ndufa13, Mif, Rpl41, Cox6c, Cox8a, Calm1, Cst3, Atp6v0c, Rpl13, Rpl38, Chchd10, Tmsb10, Hspa8, Rps24, Rpl37, Rplp2, Stmn1, Cfap77, Rps27a, Ppia, Ubb, Atp5h, Cox7c, Ndufa4, Mt3, Chchd2	1445
GO:0021549	cerebellum development	21	0	1.63	1.00000	1.00000	3dpi	BP	Glut_3	GO:0021549		111	Nenf, Gabarapl2, Rps2, Slc25a3, Atp5b, Erp29, Eef1a1, Fkbp2, Ywhaq, Pebp1, H3f3b, Actb, Rpl23, Lrpap1, Tmem59l, Tuba1a, Tuba1b, Rps10, Rpl8, Hint1, Ndn, Tspyl4, C1qtnf4, Rps3a1, Rpl21, Nsg1, Pgam1, Ckb, Arl6ip1, Cd81, Rpl11, Cox7b, Gpx4, Uchl1, Hsp90aa1, Pkm, Cox4i1, Tle5, Rpl9, Rnasek, Hsp90ab1, Mdh1, Actg1, Eif1, Tmsb4x, Oaz1, Sec62, Atpif1, ENSMUSG00000116358, Rpl22l1, Atp5g3, Rpl27a, Selenom, Gng3, Resp18, Itm2b, Bex3, Cox5a, Gm1673, Atp5g1, Rpl6, Atp5md, Tubb2a, Rpsa, Bsg, Nap1l5, Pcsk1n, Ywhah, Fth1, Rpl24, Scg2, Selenok, Bex2, Rplp1, Rpl3, Aldoa, ENSMUSG00000040904, Calm2, Slc25a4, Rpl19, Caly, Rps8, Ly6h, Fau, Elob, Ndufa13, Mif, Rpl41, Cox6c, Cox8a, Calm1, Cst3, Atp6v0c, Rpl13, Rpl38, Chchd10, Tmsb10, Hspa8, Rps24, Rpl37, Rplp2, Stmn1, Cfap77, Rps27a, Ppia, Ubb, Atp5h, Cox7c, Ndufa4, Mt3, Chchd2	1445
GO:0021575	hindbrain morphogenesis	11	0	0.86	1.00000	1.00000	3dpi	BP	Glut_3	GO:0021575		111	Nenf, Gabarapl2, Rps2, Slc25a3, Atp5b, Erp29, Eef1a1, Fkbp2, Ywhaq, Pebp1, H3f3b, Actb, Rpl23, Lrpap1, Tmem59l, Tuba1a, Tuba1b, Rps10, Rpl8, Hint1, Ndn, Tspyl4, C1qtnf4, Rps3a1, Rpl21, Nsg1, Pgam1, Ckb, Arl6ip1, Cd81, Rpl11, Cox7b, Gpx4, Uchl1, Hsp90aa1, Pkm, Cox4i1, Tle5, Rpl9, Rnasek, Hsp90ab1, Mdh1, Actg1, Eif1, Tmsb4x, Oaz1, Sec62, Atpif1, ENSMUSG00000116358, Rpl22l1, Atp5g3, Rpl27a, Selenom, Gng3, Resp18, Itm2b, Bex3, Cox5a, Gm1673, Atp5g1, Rpl6, Atp5md, Tubb2a, Rpsa, Bsg, Nap1l5, Pcsk1n, Ywhah, Fth1, Rpl24, Scg2, Selenok, Bex2, Rplp1, Rpl3, Aldoa, ENSMUSG00000040904, Calm2, Slc25a4, Rpl19, Caly, Rps8, Ly6h, Fau, Elob, Ndufa13, Mif, Rpl41, Cox6c, Cox8a, Calm1, Cst3, Atp6v0c, Rpl13, Rpl38, Chchd10, Tmsb10, Hspa8, Rps24, Rpl37, Rplp2, Stmn1, Cfap77, Rps27a, Ppia, Ubb, Atp5h, Cox7c, Ndufa4, Mt3, Chchd2	1445
GO:0021587	cerebellum morphogenesis	10	0	0.78	1.00000	1.00000	3dpi	BP	Glut_3	GO:0021587		111	Nenf, Gabarapl2, Rps2, Slc25a3, Atp5b, Erp29, Eef1a1, Fkbp2, Ywhaq, Pebp1, H3f3b, Actb, Rpl23, Lrpap1, Tmem59l, Tuba1a, Tuba1b, Rps10, Rpl8, Hint1, Ndn, Tspyl4, C1qtnf4, Rps3a1, Rpl21, Nsg1, Pgam1, Ckb, Arl6ip1, Cd81, Rpl11, Cox7b, Gpx4, Uchl1, Hsp90aa1, Pkm, Cox4i1, Tle5, Rpl9, Rnasek, Hsp90ab1, Mdh1, Actg1, Eif1, Tmsb4x, Oaz1, Sec62, Atpif1, ENSMUSG00000116358, Rpl22l1, Atp5g3, Rpl27a, Selenom, Gng3, Resp18, Itm2b, Bex3, Cox5a, Gm1673, Atp5g1, Rpl6, Atp5md, Tubb2a, Rpsa, Bsg, Nap1l5, Pcsk1n, Ywhah, Fth1, Rpl24, Scg2, Selenok, Bex2, Rplp1, Rpl3, Aldoa, ENSMUSG00000040904, Calm2, Slc25a4, Rpl19, Caly, Rps8, Ly6h, Fau, Elob, Ndufa13, Mif, Rpl41, Cox6c, Cox8a, Calm1, Cst3, Atp6v0c, Rpl13, Rpl38, Chchd10, Tmsb10, Hspa8, Rps24, Rpl37, Rplp2, Stmn1, Cfap77, Rps27a, Ppia, Ubb, Atp5h, Cox7c, Ndufa4, Mt3, Chchd2	1445
GO:0021680	cerebellar Purkinje cell layer developme...	12	0	0.93	1.00000	1.00000	3dpi	BP	Glut_3	GO:0021680		111	Nenf, Gabarapl2, Rps2, Slc25a3, Atp5b, Erp29, Eef1a1, Fkbp2, Ywhaq, Pebp1, H3f3b, Actb, Rpl23, Lrpap1, Tmem59l, Tuba1a, Tuba1b, Rps10, Rpl8, Hint1, Ndn, Tspyl4, C1qtnf4, Rps3a1, Rpl21, Nsg1, Pgam1, Ckb, Arl6ip1, Cd81, Rpl11, Cox7b, Gpx4, Uchl1, Hsp90aa1, Pkm, Cox4i1, Tle5, Rpl9, Rnasek, Hsp90ab1, Mdh1, Actg1, Eif1, Tmsb4x, Oaz1, Sec62, Atpif1, ENSMUSG00000116358, Rpl22l1, Atp5g3, Rpl27a, Selenom, Gng3, Resp18, Itm2b, Bex3, Cox5a, Gm1673, Atp5g1, Rpl6, Atp5md, Tubb2a, Rpsa, Bsg, Nap1l5, Pcsk1n, Ywhah, Fth1, Rpl24, Scg2, Selenok, Bex2, Rplp1, Rpl3, Aldoa, ENSMUSG00000040904, Calm2, Slc25a4, Rpl19, Caly, Rps8, Ly6h, Fau, Elob, Ndufa13, Mif, Rpl41, Cox6c, Cox8a, Calm1, Cst3, Atp6v0c, Rpl13, Rpl38, Chchd10, Tmsb10, Hspa8, Rps24, Rpl37, Rplp2, Stmn1, Cfap77, Rps27a, Ppia, Ubb, Atp5h, Cox7c, Ndufa4, Mt3, Chchd2	1445
GO:0021692	cerebellar Purkinje cell layer morphogen...	7	0	0.54	1.00000	1.00000	3dpi	BP	Glut_3	GO:0021692		111	Nenf, Gabarapl2, Rps2, Slc25a3, Atp5b, Erp29, Eef1a1, Fkbp2, Ywhaq, Pebp1, H3f3b, Actb, Rpl23, Lrpap1, Tmem59l, Tuba1a, Tuba1b, Rps10, Rpl8, Hint1, Ndn, Tspyl4, C1qtnf4, Rps3a1, Rpl21, Nsg1, Pgam1, Ckb, Arl6ip1, Cd81, Rpl11, Cox7b, Gpx4, Uchl1, Hsp90aa1, Pkm, Cox4i1, Tle5, Rpl9, Rnasek, Hsp90ab1, Mdh1, Actg1, Eif1, Tmsb4x, Oaz1, Sec62, Atpif1, ENSMUSG00000116358, Rpl22l1, Atp5g3, Rpl27a, Selenom, Gng3, Resp18, Itm2b, Bex3, Cox5a, Gm1673, Atp5g1, Rpl6, Atp5md, Tubb2a, Rpsa, Bsg, Nap1l5, Pcsk1n, Ywhah, Fth1, Rpl24, Scg2, Selenok, Bex2, Rplp1, Rpl3, Aldoa, ENSMUSG00000040904, Calm2, Slc25a4, Rpl19, Caly, Rps8, Ly6h, Fau, Elob, Ndufa13, Mif, Rpl41, Cox6c, Cox8a, Calm1, Cst3, Atp6v0c, Rpl13, Rpl38, Chchd10, Tmsb10, Hspa8, Rps24, Rpl37, Rplp2, Stmn1, Cfap77, Rps27a, Ppia, Ubb, Atp5h, Cox7c, Ndufa4, Mt3, Chchd2	1445
GO:0021694	cerebellar Purkinje cell layer formation	7	0	0.54	1.00000	1.00000	3dpi	BP	Glut_3	GO:0021694		111	Nenf, Gabarapl2, Rps2, Slc25a3, Atp5b, Erp29, Eef1a1, Fkbp2, Ywhaq, Pebp1, H3f3b, Actb, Rpl23, Lrpap1, Tmem59l, Tuba1a, Tuba1b, Rps10, Rpl8, Hint1, Ndn, Tspyl4, C1qtnf4, Rps3a1, Rpl21, Nsg1, Pgam1, Ckb, Arl6ip1, Cd81, Rpl11, Cox7b, Gpx4, Uchl1, Hsp90aa1, Pkm, Cox4i1, Tle5, Rpl9, Rnasek, Hsp90ab1, Mdh1, Actg1, Eif1, Tmsb4x, Oaz1, Sec62, Atpif1, ENSMUSG00000116358, Rpl22l1, Atp5g3, Rpl27a, Selenom, Gng3, Resp18, Itm2b, Bex3, Cox5a, Gm1673, Atp5g1, Rpl6, Atp5md, Tubb2a, Rpsa, Bsg, Nap1l5, Pcsk1n, Ywhah, Fth1, Rpl24, Scg2, Selenok, Bex2, Rplp1, Rpl3, Aldoa, ENSMUSG00000040904, Calm2, Slc25a4, Rpl19, Caly, Rps8, Ly6h, Fau, Elob, Ndufa13, Mif, Rpl41, Cox6c, Cox8a, Calm1, Cst3, Atp6v0c, Rpl13, Rpl38, Chchd10, Tmsb10, Hspa8, Rps24, Rpl37, Rplp2, Stmn1, Cfap77, Rps27a, Ppia, Ubb, Atp5h, Cox7c, Ndufa4, Mt3, Chchd2	1445
GO:0021695	cerebellar cortex development	14	0	1.09	1.00000	1.00000	3dpi	BP	Glut_3	GO:0021695		111	Nenf, Gabarapl2, Rps2, Slc25a3, Atp5b, Erp29, Eef1a1, Fkbp2, Ywhaq, Pebp1, H3f3b, Actb, Rpl23, Lrpap1, Tmem59l, Tuba1a, Tuba1b, Rps10, Rpl8, Hint1, Ndn, Tspyl4, C1qtnf4, Rps3a1, Rpl21, Nsg1, Pgam1, Ckb, Arl6ip1, Cd81, Rpl11, Cox7b, Gpx4, Uchl1, Hsp90aa1, Pkm, Cox4i1, Tle5, Rpl9, Rnasek, Hsp90ab1, Mdh1, Actg1, Eif1, Tmsb4x, Oaz1, Sec62, Atpif1, ENSMUSG00000116358, Rpl22l1, Atp5g3, Rpl27a, Selenom, Gng3, Resp18, Itm2b, Bex3, Cox5a, Gm1673, Atp5g1, Rpl6, Atp5md, Tubb2a, Rpsa, Bsg, Nap1l5, Pcsk1n, Ywhah, Fth1, Rpl24, Scg2, Selenok, Bex2, Rplp1, Rpl3, Aldoa, ENSMUSG00000040904, Calm2, Slc25a4, Rpl19, Caly, Rps8, Ly6h, Fau, Elob, Ndufa13, Mif, Rpl41, Cox6c, Cox8a, Calm1, Cst3, Atp6v0c, Rpl13, Rpl38, Chchd10, Tmsb10, Hspa8, Rps24, Rpl37, Rplp2, Stmn1, Cfap77, Rps27a, Ppia, Ubb, Atp5h, Cox7c, Ndufa4, Mt3, Chchd2	1445
GO:0021696	cerebellar cortex morphogenesis	8	0	0.62	1.00000	1.00000	3dpi	BP	Glut_3	GO:0021696		111	Nenf, Gabarapl2, Rps2, Slc25a3, Atp5b, Erp29, Eef1a1, Fkbp2, Ywhaq, Pebp1, H3f3b, Actb, Rpl23, Lrpap1, Tmem59l, Tuba1a, Tuba1b, Rps10, Rpl8, Hint1, Ndn, Tspyl4, C1qtnf4, Rps3a1, Rpl21, Nsg1, Pgam1, Ckb, Arl6ip1, Cd81, Rpl11, Cox7b, Gpx4, Uchl1, Hsp90aa1, Pkm, Cox4i1, Tle5, Rpl9, Rnasek, Hsp90ab1, Mdh1, Actg1, Eif1, Tmsb4x, Oaz1, Sec62, Atpif1, ENSMUSG00000116358, Rpl22l1, Atp5g3, Rpl27a, Selenom, Gng3, Resp18, Itm2b, Bex3, Cox5a, Gm1673, Atp5g1, Rpl6, Atp5md, Tubb2a, Rpsa, Bsg, Nap1l5, Pcsk1n, Ywhah, Fth1, Rpl24, Scg2, Selenok, Bex2, Rplp1, Rpl3, Aldoa, ENSMUSG00000040904, Calm2, Slc25a4, Rpl19, Caly, Rps8, Ly6h, Fau, Elob, Ndufa13, Mif, Rpl41, Cox6c, Cox8a, Calm1, Cst3, Atp6v0c, Rpl13, Rpl38, Chchd10, Tmsb10, Hspa8, Rps24, Rpl37, Rplp2, Stmn1, Cfap77, Rps27a, Ppia, Ubb, Atp5h, Cox7c, Ndufa4, Mt3, Chchd2	1445
GO:0021697	cerebellar cortex formation	8	0	0.62	1.00000	1.00000	3dpi	BP	Glut_3	GO:0021697		111	Nenf, Gabarapl2, Rps2, Slc25a3, Atp5b, Erp29, Eef1a1, Fkbp2, Ywhaq, Pebp1, H3f3b, Actb, Rpl23, Lrpap1, Tmem59l, Tuba1a, Tuba1b, Rps10, Rpl8, Hint1, Ndn, Tspyl4, C1qtnf4, Rps3a1, Rpl21, Nsg1, Pgam1, Ckb, Arl6ip1, Cd81, Rpl11, Cox7b, Gpx4, Uchl1, Hsp90aa1, Pkm, Cox4i1, Tle5, Rpl9, Rnasek, Hsp90ab1, Mdh1, Actg1, Eif1, Tmsb4x, Oaz1, Sec62, Atpif1, ENSMUSG00000116358, Rpl22l1, Atp5g3, Rpl27a, Selenom, Gng3, Resp18, Itm2b, Bex3, Cox5a, Gm1673, Atp5g1, Rpl6, Atp5md, Tubb2a, Rpsa, Bsg, Nap1l5, Pcsk1n, Ywhah, Fth1, Rpl24, Scg2, Selenok, Bex2, Rplp1, Rpl3, Aldoa, ENSMUSG00000040904, Calm2, Slc25a4, Rpl19, Caly, Rps8, Ly6h, Fau, Elob, Ndufa13, Mif, Rpl41, Cox6c, Cox8a, Calm1, Cst3, Atp6v0c, Rpl13, Rpl38, Chchd10, Tmsb10, Hspa8, Rps24, Rpl37, Rplp2, Stmn1, Cfap77, Rps27a, Ppia, Ubb, Atp5h, Cox7c, Ndufa4, Mt3, Chchd2	1445
GO:0021702	cerebellar Purkinje cell differentiation	7	0	0.54	1.00000	1.00000	3dpi	BP	Glut_3	GO:0021702		111	Nenf, Gabarapl2, Rps2, Slc25a3, Atp5b, Erp29, Eef1a1, Fkbp2, Ywhaq, Pebp1, H3f3b, Actb, Rpl23, Lrpap1, Tmem59l, Tuba1a, Tuba1b, Rps10, Rpl8, Hint1, Ndn, Tspyl4, C1qtnf4, Rps3a1, Rpl21, Nsg1, Pgam1, Ckb, Arl6ip1, Cd81, Rpl11, Cox7b, Gpx4, Uchl1, Hsp90aa1, Pkm, Cox4i1, Tle5, Rpl9, Rnasek, Hsp90ab1, Mdh1, Actg1, Eif1, Tmsb4x, Oaz1, Sec62, Atpif1, ENSMUSG00000116358, Rpl22l1, Atp5g3, Rpl27a, Selenom, Gng3, Resp18, Itm2b, Bex3, Cox5a, Gm1673, Atp5g1, Rpl6, Atp5md, Tubb2a, Rpsa, Bsg, Nap1l5, Pcsk1n, Ywhah, Fth1, Rpl24, Scg2, Selenok, Bex2, Rplp1, Rpl3, Aldoa, ENSMUSG00000040904, Calm2, Slc25a4, Rpl19, Caly, Rps8, Ly6h, Fau, Elob, Ndufa13, Mif, Rpl41, Cox6c, Cox8a, Calm1, Cst3, Atp6v0c, Rpl13, Rpl38, Chchd10, Tmsb10, Hspa8, Rps24, Rpl37, Rplp2, Stmn1, Cfap77, Rps27a, Ppia, Ubb, Atp5h, Cox7c, Ndufa4, Mt3, Chchd2	1445
GO:0021766	hippocampus development	11	0	0.86	1.00000	1.00000	3dpi	BP	Glut_3	GO:0021766		111	Nenf, Gabarapl2, Rps2, Slc25a3, Atp5b, Erp29, Eef1a1, Fkbp2, Ywhaq, Pebp1, H3f3b, Actb, Rpl23, Lrpap1, Tmem59l, Tuba1a, Tuba1b, Rps10, Rpl8, Hint1, Ndn, Tspyl4, C1qtnf4, Rps3a1, Rpl21, Nsg1, Pgam1, Ckb, Arl6ip1, Cd81, Rpl11, Cox7b, Gpx4, Uchl1, Hsp90aa1, Pkm, Cox4i1, Tle5, Rpl9, Rnasek, Hsp90ab1, Mdh1, Actg1, Eif1, Tmsb4x, Oaz1, Sec62, Atpif1, ENSMUSG00000116358, Rpl22l1, Atp5g3, Rpl27a, Selenom, Gng3, Resp18, Itm2b, Bex3, Cox5a, Gm1673, Atp5g1, Rpl6, Atp5md, Tubb2a, Rpsa, Bsg, Nap1l5, Pcsk1n, Ywhah, Fth1, Rpl24, Scg2, Selenok, Bex2, Rplp1, Rpl3, Aldoa, ENSMUSG00000040904, Calm2, Slc25a4, Rpl19, Caly, Rps8, Ly6h, Fau, Elob, Ndufa13, Mif, Rpl41, Cox6c, Cox8a, Calm1, Cst3, Atp6v0c, Rpl13, Rpl38, Chchd10, Tmsb10, Hspa8, Rps24, Rpl37, Rplp2, Stmn1, Cfap77, Rps27a, Ppia, Ubb, Atp5h, Cox7c, Ndufa4, Mt3, Chchd2	1445
GO:0021795	cerebral cortex cell migration	6	0	0.47	1.00000	1.00000	3dpi	BP	Glut_3	GO:0021795		111	Nenf, Gabarapl2, Rps2, Slc25a3, Atp5b, Erp29, Eef1a1, Fkbp2, Ywhaq, Pebp1, H3f3b, Actb, Rpl23, Lrpap1, Tmem59l, Tuba1a, Tuba1b, Rps10, Rpl8, Hint1, Ndn, Tspyl4, C1qtnf4, Rps3a1, Rpl21, Nsg1, Pgam1, Ckb, Arl6ip1, Cd81, Rpl11, Cox7b, Gpx4, Uchl1, Hsp90aa1, Pkm, Cox4i1, Tle5, Rpl9, Rnasek, Hsp90ab1, Mdh1, Actg1, Eif1, Tmsb4x, Oaz1, Sec62, Atpif1, ENSMUSG00000116358, Rpl22l1, Atp5g3, Rpl27a, Selenom, Gng3, Resp18, Itm2b, Bex3, Cox5a, Gm1673, Atp5g1, Rpl6, Atp5md, Tubb2a, Rpsa, Bsg, Nap1l5, Pcsk1n, Ywhah, Fth1, Rpl24, Scg2, Selenok, Bex2, Rplp1, Rpl3, Aldoa, ENSMUSG00000040904, Calm2, Slc25a4, Rpl19, Caly, Rps8, Ly6h, Fau, Elob, Ndufa13, Mif, Rpl41, Cox6c, Cox8a, Calm1, Cst3, Atp6v0c, Rpl13, Rpl38, Chchd10, Tmsb10, Hspa8, Rps24, Rpl37, Rplp2, Stmn1, Cfap77, Rps27a, Ppia, Ubb, Atp5h, Cox7c, Ndufa4, Mt3, Chchd2	1445
GO:0021799	cerebral cortex radially oriented cell m...	5	0	0.39	1.00000	1.00000	3dpi	BP	Glut_3	GO:0021799		111	Nenf, Gabarapl2, Rps2, Slc25a3, Atp5b, Erp29, Eef1a1, Fkbp2, Ywhaq, Pebp1, H3f3b, Actb, Rpl23, Lrpap1, Tmem59l, Tuba1a, Tuba1b, Rps10, Rpl8, Hint1, Ndn, Tspyl4, C1qtnf4, Rps3a1, Rpl21, Nsg1, Pgam1, Ckb, Arl6ip1, Cd81, Rpl11, Cox7b, Gpx4, Uchl1, Hsp90aa1, Pkm, Cox4i1, Tle5, Rpl9, Rnasek, Hsp90ab1, Mdh1, Actg1, Eif1, Tmsb4x, Oaz1, Sec62, Atpif1, ENSMUSG00000116358, Rpl22l1, Atp5g3, Rpl27a, Selenom, Gng3, Resp18, Itm2b, Bex3, Cox5a, Gm1673, Atp5g1, Rpl6, Atp5md, Tubb2a, Rpsa, Bsg, Nap1l5, Pcsk1n, Ywhah, Fth1, Rpl24, Scg2, Selenok, Bex2, Rplp1, Rpl3, Aldoa, ENSMUSG00000040904, Calm2, Slc25a4, Rpl19, Caly, Rps8, Ly6h, Fau, Elob, Ndufa13, Mif, Rpl41, Cox6c, Cox8a, Calm1, Cst3, Atp6v0c, Rpl13, Rpl38, Chchd10, Tmsb10, Hspa8, Rps24, Rpl37, Rplp2, Stmn1, Cfap77, Rps27a, Ppia, Ubb, Atp5h, Cox7c, Ndufa4, Mt3, Chchd2	1445
GO:0021801	cerebral cortex radial glia-guided migra...	5	0	0.39	1.00000	1.00000	3dpi	BP	Glut_3	GO:0021801		111	Nenf, Gabarapl2, Rps2, Slc25a3, Atp5b, Erp29, Eef1a1, Fkbp2, Ywhaq, Pebp1, H3f3b, Actb, Rpl23, Lrpap1, Tmem59l, Tuba1a, Tuba1b, Rps10, Rpl8, Hint1, Ndn, Tspyl4, C1qtnf4, Rps3a1, Rpl21, Nsg1, Pgam1, Ckb, Arl6ip1, Cd81, Rpl11, Cox7b, Gpx4, Uchl1, Hsp90aa1, Pkm, Cox4i1, Tle5, Rpl9, Rnasek, Hsp90ab1, Mdh1, Actg1, Eif1, Tmsb4x, Oaz1, Sec62, Atpif1, ENSMUSG00000116358, Rpl22l1, Atp5g3, Rpl27a, Selenom, Gng3, Resp18, Itm2b, Bex3, Cox5a, Gm1673, Atp5g1, Rpl6, Atp5md, Tubb2a, Rpsa, Bsg, Nap1l5, Pcsk1n, Ywhah, Fth1, Rpl24, Scg2, Selenok, Bex2, Rplp1, Rpl3, Aldoa, ENSMUSG00000040904, Calm2, Slc25a4, Rpl19, Caly, Rps8, Ly6h, Fau, Elob, Ndufa13, Mif, Rpl41, Cox6c, Cox8a, Calm1, Cst3, Atp6v0c, Rpl13, Rpl38, Chchd10, Tmsb10, Hspa8, Rps24, Rpl37, Rplp2, Stmn1, Cfap77, Rps27a, Ppia, Ubb, Atp5h, Cox7c, Ndufa4, Mt3, Chchd2	1445
GO:0021859	pyramidal neuron differentiation	5	0	0.39	1.00000	1.00000	3dpi	BP	Glut_3	GO:0021859		111	Nenf, Gabarapl2, Rps2, Slc25a3, Atp5b, Erp29, Eef1a1, Fkbp2, Ywhaq, Pebp1, H3f3b, Actb, Rpl23, Lrpap1, Tmem59l, Tuba1a, Tuba1b, Rps10, Rpl8, Hint1, Ndn, Tspyl4, C1qtnf4, Rps3a1, Rpl21, Nsg1, Pgam1, Ckb, Arl6ip1, Cd81, Rpl11, Cox7b, Gpx4, Uchl1, Hsp90aa1, Pkm, Cox4i1, Tle5, Rpl9, Rnasek, Hsp90ab1, Mdh1, Actg1, Eif1, Tmsb4x, Oaz1, Sec62, Atpif1, ENSMUSG00000116358, Rpl22l1, Atp5g3, Rpl27a, Selenom, Gng3, Resp18, Itm2b, Bex3, Cox5a, Gm1673, Atp5g1, Rpl6, Atp5md, Tubb2a, Rpsa, Bsg, Nap1l5, Pcsk1n, Ywhah, Fth1, Rpl24, Scg2, Selenok, Bex2, Rplp1, Rpl3, Aldoa, ENSMUSG00000040904, Calm2, Slc25a4, Rpl19, Caly, Rps8, Ly6h, Fau, Elob, Ndufa13, Mif, Rpl41, Cox6c, Cox8a, Calm1, Cst3, Atp6v0c, Rpl13, Rpl38, Chchd10, Tmsb10, Hspa8, Rps24, Rpl37, Rplp2, Stmn1, Cfap77, Rps27a, Ppia, Ubb, Atp5h, Cox7c, Ndufa4, Mt3, Chchd2	1445
GO:0021885	forebrain cell migration	9	0	0.7	1.00000	1.00000	3dpi	BP	Glut_3	GO:0021885		111	Nenf, Gabarapl2, Rps2, Slc25a3, Atp5b, Erp29, Eef1a1, Fkbp2, Ywhaq, Pebp1, H3f3b, Actb, Rpl23, Lrpap1, Tmem59l, Tuba1a, Tuba1b, Rps10, Rpl8, Hint1, Ndn, Tspyl4, C1qtnf4, Rps3a1, Rpl21, Nsg1, Pgam1, Ckb, Arl6ip1, Cd81, Rpl11, Cox7b, Gpx4, Uchl1, Hsp90aa1, Pkm, Cox4i1, Tle5, Rpl9, Rnasek, Hsp90ab1, Mdh1, Actg1, Eif1, Tmsb4x, Oaz1, Sec62, Atpif1, ENSMUSG00000116358, Rpl22l1, Atp5g3, Rpl27a, Selenom, Gng3, Resp18, Itm2b, Bex3, Cox5a, Gm1673, Atp5g1, Rpl6, Atp5md, Tubb2a, Rpsa, Bsg, Nap1l5, Pcsk1n, Ywhah, Fth1, Rpl24, Scg2, Selenok, Bex2, Rplp1, Rpl3, Aldoa, ENSMUSG00000040904, Calm2, Slc25a4, Rpl19, Caly, Rps8, Ly6h, Fau, Elob, Ndufa13, Mif, Rpl41, Cox6c, Cox8a, Calm1, Cst3, Atp6v0c, Rpl13, Rpl38, Chchd10, Tmsb10, Hspa8, Rps24, Rpl37, Rplp2, Stmn1, Cfap77, Rps27a, Ppia, Ubb, Atp5h, Cox7c, Ndufa4, Mt3, Chchd2	1445
GO:0021915	neural tube development	13	0	1.01	1.00000	1.00000	3dpi	BP	Glut_3	GO:0021915		111	Nenf, Gabarapl2, Rps2, Slc25a3, Atp5b, Erp29, Eef1a1, Fkbp2, Ywhaq, Pebp1, H3f3b, Actb, Rpl23, Lrpap1, Tmem59l, Tuba1a, Tuba1b, Rps10, Rpl8, Hint1, Ndn, Tspyl4, C1qtnf4, Rps3a1, Rpl21, Nsg1, Pgam1, Ckb, Arl6ip1, Cd81, Rpl11, Cox7b, Gpx4, Uchl1, Hsp90aa1, Pkm, Cox4i1, Tle5, Rpl9, Rnasek, Hsp90ab1, Mdh1, Actg1, Eif1, Tmsb4x, Oaz1, Sec62, Atpif1, ENSMUSG00000116358, Rpl22l1, Atp5g3, Rpl27a, Selenom, Gng3, Resp18, Itm2b, Bex3, Cox5a, Gm1673, Atp5g1, Rpl6, Atp5md, Tubb2a, Rpsa, Bsg, Nap1l5, Pcsk1n, Ywhah, Fth1, Rpl24, Scg2, Selenok, Bex2, Rplp1, Rpl3, Aldoa, ENSMUSG00000040904, Calm2, Slc25a4, Rpl19, Caly, Rps8, Ly6h, Fau, Elob, Ndufa13, Mif, Rpl41, Cox6c, Cox8a, Calm1, Cst3, Atp6v0c, Rpl13, Rpl38, Chchd10, Tmsb10, Hspa8, Rps24, Rpl37, Rplp2, Stmn1, Cfap77, Rps27a, Ppia, Ubb, Atp5h, Cox7c, Ndufa4, Mt3, Chchd2	1445
GO:0021932	hindbrain radial glia guided cell migrat...	6	0	0.47	1.00000	1.00000	3dpi	BP	Glut_3	GO:0021932		111	Nenf, Gabarapl2, Rps2, Slc25a3, Atp5b, Erp29, Eef1a1, Fkbp2, Ywhaq, Pebp1, H3f3b, Actb, Rpl23, Lrpap1, Tmem59l, Tuba1a, Tuba1b, Rps10, Rpl8, Hint1, Ndn, Tspyl4, C1qtnf4, Rps3a1, Rpl21, Nsg1, Pgam1, Ckb, Arl6ip1, Cd81, Rpl11, Cox7b, Gpx4, Uchl1, Hsp90aa1, Pkm, Cox4i1, Tle5, Rpl9, Rnasek, Hsp90ab1, Mdh1, Actg1, Eif1, Tmsb4x, Oaz1, Sec62, Atpif1, ENSMUSG00000116358, Rpl22l1, Atp5g3, Rpl27a, Selenom, Gng3, Resp18, Itm2b, Bex3, Cox5a, Gm1673, Atp5g1, Rpl6, Atp5md, Tubb2a, Rpsa, Bsg, Nap1l5, Pcsk1n, Ywhah, Fth1, Rpl24, Scg2, Selenok, Bex2, Rplp1, Rpl3, Aldoa, ENSMUSG00000040904, Calm2, Slc25a4, Rpl19, Caly, Rps8, Ly6h, Fau, Elob, Ndufa13, Mif, Rpl41, Cox6c, Cox8a, Calm1, Cst3, Atp6v0c, Rpl13, Rpl38, Chchd10, Tmsb10, Hspa8, Rps24, Rpl37, Rplp2, Stmn1, Cfap77, Rps27a, Ppia, Ubb, Atp5h, Cox7c, Ndufa4, Mt3, Chchd2	1445
GO:0021952	central nervous system projection neuron...	11	0	0.86	1.00000	1.00000	3dpi	BP	Glut_3	GO:0021952		111	Nenf, Gabarapl2, Rps2, Slc25a3, Atp5b, Erp29, Eef1a1, Fkbp2, Ywhaq, Pebp1, H3f3b, Actb, Rpl23, Lrpap1, Tmem59l, Tuba1a, Tuba1b, Rps10, Rpl8, Hint1, Ndn, Tspyl4, C1qtnf4, Rps3a1, Rpl21, Nsg1, Pgam1, Ckb, Arl6ip1, Cd81, Rpl11, Cox7b, Gpx4, Uchl1, Hsp90aa1, Pkm, Cox4i1, Tle5, Rpl9, Rnasek, Hsp90ab1, Mdh1, Actg1, Eif1, Tmsb4x, Oaz1, Sec62, Atpif1, ENSMUSG00000116358, Rpl22l1, Atp5g3, Rpl27a, Selenom, Gng3, Resp18, Itm2b, Bex3, Cox5a, Gm1673, Atp5g1, Rpl6, Atp5md, Tubb2a, Rpsa, Bsg, Nap1l5, Pcsk1n, Ywhah, Fth1, Rpl24, Scg2, Selenok, Bex2, Rplp1, Rpl3, Aldoa, ENSMUSG00000040904, Calm2, Slc25a4, Rpl19, Caly, Rps8, Ly6h, Fau, Elob, Ndufa13, Mif, Rpl41, Cox6c, Cox8a, Calm1, Cst3, Atp6v0c, Rpl13, Rpl38, Chchd10, Tmsb10, Hspa8, Rps24, Rpl37, Rplp2, Stmn1, Cfap77, Rps27a, Ppia, Ubb, Atp5h, Cox7c, Ndufa4, Mt3, Chchd2	1445
GO:0021987	cerebral cortex development	15	0	1.17	1.00000	1.00000	3dpi	BP	Glut_3	GO:0021987		111	Nenf, Gabarapl2, Rps2, Slc25a3, Atp5b, Erp29, Eef1a1, Fkbp2, Ywhaq, Pebp1, H3f3b, Actb, Rpl23, Lrpap1, Tmem59l, Tuba1a, Tuba1b, Rps10, Rpl8, Hint1, Ndn, Tspyl4, C1qtnf4, Rps3a1, Rpl21, Nsg1, Pgam1, Ckb, Arl6ip1, Cd81, Rpl11, Cox7b, Gpx4, Uchl1, Hsp90aa1, Pkm, Cox4i1, Tle5, Rpl9, Rnasek, Hsp90ab1, Mdh1, Actg1, Eif1, Tmsb4x, Oaz1, Sec62, Atpif1, ENSMUSG00000116358, Rpl22l1, Atp5g3, Rpl27a, Selenom, Gng3, Resp18, Itm2b, Bex3, Cox5a, Gm1673, Atp5g1, Rpl6, Atp5md, Tubb2a, Rpsa, Bsg, Nap1l5, Pcsk1n, Ywhah, Fth1, Rpl24, Scg2, Selenok, Bex2, Rplp1, Rpl3, Aldoa, ENSMUSG00000040904, Calm2, Slc25a4, Rpl19, Caly, Rps8, Ly6h, Fau, Elob, Ndufa13, Mif, Rpl41, Cox6c, Cox8a, Calm1, Cst3, Atp6v0c, Rpl13, Rpl38, Chchd10, Tmsb10, Hspa8, Rps24, Rpl37, Rplp2, Stmn1, Cfap77, Rps27a, Ppia, Ubb, Atp5h, Cox7c, Ndufa4, Mt3, Chchd2	1445
GO:0021988	olfactory lobe development	5	0	0.39	1.00000	1.00000	3dpi	BP	Glut_3	GO:0021988		111	Nenf, Gabarapl2, Rps2, Slc25a3, Atp5b, Erp29, Eef1a1, Fkbp2, Ywhaq, Pebp1, H3f3b, Actb, Rpl23, Lrpap1, Tmem59l, Tuba1a, Tuba1b, Rps10, Rpl8, Hint1, Ndn, Tspyl4, C1qtnf4, Rps3a1, Rpl21, Nsg1, Pgam1, Ckb, Arl6ip1, Cd81, Rpl11, Cox7b, Gpx4, Uchl1, Hsp90aa1, Pkm, Cox4i1, Tle5, Rpl9, Rnasek, Hsp90ab1, Mdh1, Actg1, Eif1, Tmsb4x, Oaz1, Sec62, Atpif1, ENSMUSG00000116358, Rpl22l1, Atp5g3, Rpl27a, Selenom, Gng3, Resp18, Itm2b, Bex3, Cox5a, Gm1673, Atp5g1, Rpl6, Atp5md, Tubb2a, Rpsa, Bsg, Nap1l5, Pcsk1n, Ywhah, Fth1, Rpl24, Scg2, Selenok, Bex2, Rplp1, Rpl3, Aldoa, ENSMUSG00000040904, Calm2, Slc25a4, Rpl19, Caly, Rps8, Ly6h, Fau, Elob, Ndufa13, Mif, Rpl41, Cox6c, Cox8a, Calm1, Cst3, Atp6v0c, Rpl13, Rpl38, Chchd10, Tmsb10, Hspa8, Rps24, Rpl37, Rplp2, Stmn1, Cfap77, Rps27a, Ppia, Ubb, Atp5h, Cox7c, Ndufa4, Mt3, Chchd2	1445
GO:0022011	myelination in peripheral nervous system	6	0	0.47	1.00000	1.00000	3dpi	BP	Glut_3	GO:0022011		111	Nenf, Gabarapl2, Rps2, Slc25a3, Atp5b, Erp29, Eef1a1, Fkbp2, Ywhaq, Pebp1, H3f3b, Actb, Rpl23, Lrpap1, Tmem59l, Tuba1a, Tuba1b, Rps10, Rpl8, Hint1, Ndn, Tspyl4, C1qtnf4, Rps3a1, Rpl21, Nsg1, Pgam1, Ckb, Arl6ip1, Cd81, Rpl11, Cox7b, Gpx4, Uchl1, Hsp90aa1, Pkm, Cox4i1, Tle5, Rpl9, Rnasek, Hsp90ab1, Mdh1, Actg1, Eif1, Tmsb4x, Oaz1, Sec62, Atpif1, ENSMUSG00000116358, Rpl22l1, Atp5g3, Rpl27a, Selenom, Gng3, Resp18, Itm2b, Bex3, Cox5a, Gm1673, Atp5g1, Rpl6, Atp5md, Tubb2a, Rpsa, Bsg, Nap1l5, Pcsk1n, Ywhah, Fth1, Rpl24, Scg2, Selenok, Bex2, Rplp1, Rpl3, Aldoa, ENSMUSG00000040904, Calm2, Slc25a4, Rpl19, Caly, Rps8, Ly6h, Fau, Elob, Ndufa13, Mif, Rpl41, Cox6c, Cox8a, Calm1, Cst3, Atp6v0c, Rpl13, Rpl38, Chchd10, Tmsb10, Hspa8, Rps24, Rpl37, Rplp2, Stmn1, Cfap77, Rps27a, Ppia, Ubb, Atp5h, Cox7c, Ndufa4, Mt3, Chchd2	1445
GO:0022029	telencephalon cell migration	9	0	0.7	1.00000	1.00000	3dpi	BP	Glut_3	GO:0022029		111	Nenf, Gabarapl2, Rps2, Slc25a3, Atp5b, Erp29, Eef1a1, Fkbp2, Ywhaq, Pebp1, H3f3b, Actb, Rpl23, Lrpap1, Tmem59l, Tuba1a, Tuba1b, Rps10, Rpl8, Hint1, Ndn, Tspyl4, C1qtnf4, Rps3a1, Rpl21, Nsg1, Pgam1, Ckb, Arl6ip1, Cd81, Rpl11, Cox7b, Gpx4, Uchl1, Hsp90aa1, Pkm, Cox4i1, Tle5, Rpl9, Rnasek, Hsp90ab1, Mdh1, Actg1, Eif1, Tmsb4x, Oaz1, Sec62, Atpif1, ENSMUSG00000116358, Rpl22l1, Atp5g3, Rpl27a, Selenom, Gng3, Resp18, Itm2b, Bex3, Cox5a, Gm1673, Atp5g1, Rpl6, Atp5md, Tubb2a, Rpsa, Bsg, Nap1l5, Pcsk1n, Ywhah, Fth1, Rpl24, Scg2, Selenok, Bex2, Rplp1, Rpl3, Aldoa, ENSMUSG00000040904, Calm2, Slc25a4, Rpl19, Caly, Rps8, Ly6h, Fau, Elob, Ndufa13, Mif, Rpl41, Cox6c, Cox8a, Calm1, Cst3, Atp6v0c, Rpl13, Rpl38, Chchd10, Tmsb10, Hspa8, Rps24, Rpl37, Rplp2, Stmn1, Cfap77, Rps27a, Ppia, Ubb, Atp5h, Cox7c, Ndufa4, Mt3, Chchd2	1445
GO:0022030	telencephalon glial cell migration	5	0	0.39	1.00000	1.00000	3dpi	BP	Glut_3	GO:0022030		111	Nenf, Gabarapl2, Rps2, Slc25a3, Atp5b, Erp29, Eef1a1, Fkbp2, Ywhaq, Pebp1, H3f3b, Actb, Rpl23, Lrpap1, Tmem59l, Tuba1a, Tuba1b, Rps10, Rpl8, Hint1, Ndn, Tspyl4, C1qtnf4, Rps3a1, Rpl21, Nsg1, Pgam1, Ckb, Arl6ip1, Cd81, Rpl11, Cox7b, Gpx4, Uchl1, Hsp90aa1, Pkm, Cox4i1, Tle5, Rpl9, Rnasek, Hsp90ab1, Mdh1, Actg1, Eif1, Tmsb4x, Oaz1, Sec62, Atpif1, ENSMUSG00000116358, Rpl22l1, Atp5g3, Rpl27a, Selenom, Gng3, Resp18, Itm2b, Bex3, Cox5a, Gm1673, Atp5g1, Rpl6, Atp5md, Tubb2a, Rpsa, Bsg, Nap1l5, Pcsk1n, Ywhah, Fth1, Rpl24, Scg2, Selenok, Bex2, Rplp1, Rpl3, Aldoa, ENSMUSG00000040904, Calm2, Slc25a4, Rpl19, Caly, Rps8, Ly6h, Fau, Elob, Ndufa13, Mif, Rpl41, Cox6c, Cox8a, Calm1, Cst3, Atp6v0c, Rpl13, Rpl38, Chchd10, Tmsb10, Hspa8, Rps24, Rpl37, Rplp2, Stmn1, Cfap77, Rps27a, Ppia, Ubb, Atp5h, Cox7c, Ndufa4, Mt3, Chchd2	1445
GO:0022037	metencephalon development	23	0	1.79	1.00000	1.00000	3dpi	BP	Glut_3	GO:0022037		111	Nenf, Gabarapl2, Rps2, Slc25a3, Atp5b, Erp29, Eef1a1, Fkbp2, Ywhaq, Pebp1, H3f3b, Actb, Rpl23, Lrpap1, Tmem59l, Tuba1a, Tuba1b, Rps10, Rpl8, Hint1, Ndn, Tspyl4, C1qtnf4, Rps3a1, Rpl21, Nsg1, Pgam1, Ckb, Arl6ip1, Cd81, Rpl11, Cox7b, Gpx4, Uchl1, Hsp90aa1, Pkm, Cox4i1, Tle5, Rpl9, Rnasek, Hsp90ab1, Mdh1, Actg1, Eif1, Tmsb4x, Oaz1, Sec62, Atpif1, ENSMUSG00000116358, Rpl22l1, Atp5g3, Rpl27a, Selenom, Gng3, Resp18, Itm2b, Bex3, Cox5a, Gm1673, Atp5g1, Rpl6, Atp5md, Tubb2a, Rpsa, Bsg, Nap1l5, Pcsk1n, Ywhah, Fth1, Rpl24, Scg2, Selenok, Bex2, Rplp1, Rpl3, Aldoa, ENSMUSG00000040904, Calm2, Slc25a4, Rpl19, Caly, Rps8, Ly6h, Fau, Elob, Ndufa13, Mif, Rpl41, Cox6c, Cox8a, Calm1, Cst3, Atp6v0c, Rpl13, Rpl38, Chchd10, Tmsb10, Hspa8, Rps24, Rpl37, Rplp2, Stmn1, Cfap77, Rps27a, Ppia, Ubb, Atp5h, Cox7c, Ndufa4, Mt3, Chchd2	1445
GO:0022404	molting cycle process	10	0	0.78	1.00000	1.00000	3dpi	BP	Glut_3	GO:0022404		111	Nenf, Gabarapl2, Rps2, Slc25a3, Atp5b, Erp29, Eef1a1, Fkbp2, Ywhaq, Pebp1, H3f3b, Actb, Rpl23, Lrpap1, Tmem59l, Tuba1a, Tuba1b, Rps10, Rpl8, Hint1, Ndn, Tspyl4, C1qtnf4, Rps3a1, Rpl21, Nsg1, Pgam1, Ckb, Arl6ip1, Cd81, Rpl11, Cox7b, Gpx4, Uchl1, Hsp90aa1, Pkm, Cox4i1, Tle5, Rpl9, Rnasek, Hsp90ab1, Mdh1, Actg1, Eif1, Tmsb4x, Oaz1, Sec62, Atpif1, ENSMUSG00000116358, Rpl22l1, Atp5g3, Rpl27a, Selenom, Gng3, Resp18, Itm2b, Bex3, Cox5a, Gm1673, Atp5g1, Rpl6, Atp5md, Tubb2a, Rpsa, Bsg, Nap1l5, Pcsk1n, Ywhah, Fth1, Rpl24, Scg2, Selenok, Bex2, Rplp1, Rpl3, Aldoa, ENSMUSG00000040904, Calm2, Slc25a4, Rpl19, Caly, Rps8, Ly6h, Fau, Elob, Ndufa13, Mif, Rpl41, Cox6c, Cox8a, Calm1, Cst3, Atp6v0c, Rpl13, Rpl38, Chchd10, Tmsb10, Hspa8, Rps24, Rpl37, Rplp2, Stmn1, Cfap77, Rps27a, Ppia, Ubb, Atp5h, Cox7c, Ndufa4, Mt3, Chchd2	1445
GO:0022405	hair cycle process	10	0	0.78	1.00000	1.00000	3dpi	BP	Glut_3	GO:0022405		111	Nenf, Gabarapl2, Rps2, Slc25a3, Atp5b, Erp29, Eef1a1, Fkbp2, Ywhaq, Pebp1, H3f3b, Actb, Rpl23, Lrpap1, Tmem59l, Tuba1a, Tuba1b, Rps10, Rpl8, Hint1, Ndn, Tspyl4, C1qtnf4, Rps3a1, Rpl21, Nsg1, Pgam1, Ckb, Arl6ip1, Cd81, Rpl11, Cox7b, Gpx4, Uchl1, Hsp90aa1, Pkm, Cox4i1, Tle5, Rpl9, Rnasek, Hsp90ab1, Mdh1, Actg1, Eif1, Tmsb4x, Oaz1, Sec62, Atpif1, ENSMUSG00000116358, Rpl22l1, Atp5g3, Rpl27a, Selenom, Gng3, Resp18, Itm2b, Bex3, Cox5a, Gm1673, Atp5g1, Rpl6, Atp5md, Tubb2a, Rpsa, Bsg, Nap1l5, Pcsk1n, Ywhah, Fth1, Rpl24, Scg2, Selenok, Bex2, Rplp1, Rpl3, Aldoa, ENSMUSG00000040904, Calm2, Slc25a4, Rpl19, Caly, Rps8, Ly6h, Fau, Elob, Ndufa13, Mif, Rpl41, Cox6c, Cox8a, Calm1, Cst3, Atp6v0c, Rpl13, Rpl38, Chchd10, Tmsb10, Hspa8, Rps24, Rpl37, Rplp2, Stmn1, Cfap77, Rps27a, Ppia, Ubb, Atp5h, Cox7c, Ndufa4, Mt3, Chchd2	1445
GO:0022406	membrane docking	10	0	0.78	1.00000	1.00000	3dpi	BP	Glut_3	GO:0022406		111	Nenf, Gabarapl2, Rps2, Slc25a3, Atp5b, Erp29, Eef1a1, Fkbp2, Ywhaq, Pebp1, H3f3b, Actb, Rpl23, Lrpap1, Tmem59l, Tuba1a, Tuba1b, Rps10, Rpl8, Hint1, Ndn, Tspyl4, C1qtnf4, Rps3a1, Rpl21, Nsg1, Pgam1, Ckb, Arl6ip1, Cd81, Rpl11, Cox7b, Gpx4, Uchl1, Hsp90aa1, Pkm, Cox4i1, Tle5, Rpl9, Rnasek, Hsp90ab1, Mdh1, Actg1, Eif1, Tmsb4x, Oaz1, Sec62, Atpif1, ENSMUSG00000116358, Rpl22l1, Atp5g3, Rpl27a, Selenom, Gng3, Resp18, Itm2b, Bex3, Cox5a, Gm1673, Atp5g1, Rpl6, Atp5md, Tubb2a, Rpsa, Bsg, Nap1l5, Pcsk1n, Ywhah, Fth1, Rpl24, Scg2, Selenok, Bex2, Rplp1, Rpl3, Aldoa, ENSMUSG00000040904, Calm2, Slc25a4, Rpl19, Caly, Rps8, Ly6h, Fau, Elob, Ndufa13, Mif, Rpl41, Cox6c, Cox8a, Calm1, Cst3, Atp6v0c, Rpl13, Rpl38, Chchd10, Tmsb10, Hspa8, Rps24, Rpl37, Rplp2, Stmn1, Cfap77, Rps27a, Ppia, Ubb, Atp5h, Cox7c, Ndufa4, Mt3, Chchd2	1445
GO:0022408	negative regulation of cell-cell adhesio...	10	0	0.78	1.00000	1.00000	3dpi	BP	Glut_3	GO:0022408		111	Nenf, Gabarapl2, Rps2, Slc25a3, Atp5b, Erp29, Eef1a1, Fkbp2, Ywhaq, Pebp1, H3f3b, Actb, Rpl23, Lrpap1, Tmem59l, Tuba1a, Tuba1b, Rps10, Rpl8, Hint1, Ndn, Tspyl4, C1qtnf4, Rps3a1, Rpl21, Nsg1, Pgam1, Ckb, Arl6ip1, Cd81, Rpl11, Cox7b, Gpx4, Uchl1, Hsp90aa1, Pkm, Cox4i1, Tle5, Rpl9, Rnasek, Hsp90ab1, Mdh1, Actg1, Eif1, Tmsb4x, Oaz1, Sec62, Atpif1, ENSMUSG00000116358, Rpl22l1, Atp5g3, Rpl27a, Selenom, Gng3, Resp18, Itm2b, Bex3, Cox5a, Gm1673, Atp5g1, Rpl6, Atp5md, Tubb2a, Rpsa, Bsg, Nap1l5, Pcsk1n, Ywhah, Fth1, Rpl24, Scg2, Selenok, Bex2, Rplp1, Rpl3, Aldoa, ENSMUSG00000040904, Calm2, Slc25a4, Rpl19, Caly, Rps8, Ly6h, Fau, Elob, Ndufa13, Mif, Rpl41, Cox6c, Cox8a, Calm1, Cst3, Atp6v0c, Rpl13, Rpl38, Chchd10, Tmsb10, Hspa8, Rps24, Rpl37, Rplp2, Stmn1, Cfap77, Rps27a, Ppia, Ubb, Atp5h, Cox7c, Ndufa4, Mt3, Chchd2	1445
GO:0022600	digestive system process	5	0	0.39	1.00000	1.00000	3dpi	BP	Glut_3	GO:0022600		111	Nenf, Gabarapl2, Rps2, Slc25a3, Atp5b, Erp29, Eef1a1, Fkbp2, Ywhaq, Pebp1, H3f3b, Actb, Rpl23, Lrpap1, Tmem59l, Tuba1a, Tuba1b, Rps10, Rpl8, Hint1, Ndn, Tspyl4, C1qtnf4, Rps3a1, Rpl21, Nsg1, Pgam1, Ckb, Arl6ip1, Cd81, Rpl11, Cox7b, Gpx4, Uchl1, Hsp90aa1, Pkm, Cox4i1, Tle5, Rpl9, Rnasek, Hsp90ab1, Mdh1, Actg1, Eif1, Tmsb4x, Oaz1, Sec62, Atpif1, ENSMUSG00000116358, Rpl22l1, Atp5g3, Rpl27a, Selenom, Gng3, Resp18, Itm2b, Bex3, Cox5a, Gm1673, Atp5g1, Rpl6, Atp5md, Tubb2a, Rpsa, Bsg, Nap1l5, Pcsk1n, Ywhah, Fth1, Rpl24, Scg2, Selenok, Bex2, Rplp1, Rpl3, Aldoa, ENSMUSG00000040904, Calm2, Slc25a4, Rpl19, Caly, Rps8, Ly6h, Fau, Elob, Ndufa13, Mif, Rpl41, Cox6c, Cox8a, Calm1, Cst3, Atp6v0c, Rpl13, Rpl38, Chchd10, Tmsb10, Hspa8, Rps24, Rpl37, Rplp2, Stmn1, Cfap77, Rps27a, Ppia, Ubb, Atp5h, Cox7c, Ndufa4, Mt3, Chchd2	1445
GO:0022612	gland morphogenesis	10	0	0.78	1.00000	1.00000	3dpi	BP	Glut_3	GO:0022612		111	Nenf, Gabarapl2, Rps2, Slc25a3, Atp5b, Erp29, Eef1a1, Fkbp2, Ywhaq, Pebp1, H3f3b, Actb, Rpl23, Lrpap1, Tmem59l, Tuba1a, Tuba1b, Rps10, Rpl8, Hint1, Ndn, Tspyl4, C1qtnf4, Rps3a1, Rpl21, Nsg1, Pgam1, Ckb, Arl6ip1, Cd81, Rpl11, Cox7b, Gpx4, Uchl1, Hsp90aa1, Pkm, Cox4i1, Tle5, Rpl9, Rnasek, Hsp90ab1, Mdh1, Actg1, Eif1, Tmsb4x, Oaz1, Sec62, Atpif1, ENSMUSG00000116358, Rpl22l1, Atp5g3, Rpl27a, Selenom, Gng3, Resp18, Itm2b, Bex3, Cox5a, Gm1673, Atp5g1, Rpl6, Atp5md, Tubb2a, Rpsa, Bsg, Nap1l5, Pcsk1n, Ywhah, Fth1, Rpl24, Scg2, Selenok, Bex2, Rplp1, Rpl3, Aldoa, ENSMUSG00000040904, Calm2, Slc25a4, Rpl19, Caly, Rps8, Ly6h, Fau, Elob, Ndufa13, Mif, Rpl41, Cox6c, Cox8a, Calm1, Cst3, Atp6v0c, Rpl13, Rpl38, Chchd10, Tmsb10, Hspa8, Rps24, Rpl37, Rplp2, Stmn1, Cfap77, Rps27a, Ppia, Ubb, Atp5h, Cox7c, Ndufa4, Mt3, Chchd2	1445
GO:0030007	cellular potassium ion homeostasis	5	0	0.39	1.00000	1.00000	3dpi	BP	Glut_3	GO:0030007		111	Nenf, Gabarapl2, Rps2, Slc25a3, Atp5b, Erp29, Eef1a1, Fkbp2, Ywhaq, Pebp1, H3f3b, Actb, Rpl23, Lrpap1, Tmem59l, Tuba1a, Tuba1b, Rps10, Rpl8, Hint1, Ndn, Tspyl4, C1qtnf4, Rps3a1, Rpl21, Nsg1, Pgam1, Ckb, Arl6ip1, Cd81, Rpl11, Cox7b, Gpx4, Uchl1, Hsp90aa1, Pkm, Cox4i1, Tle5, Rpl9, Rnasek, Hsp90ab1, Mdh1, Actg1, Eif1, Tmsb4x, Oaz1, Sec62, Atpif1, ENSMUSG00000116358, Rpl22l1, Atp5g3, Rpl27a, Selenom, Gng3, Resp18, Itm2b, Bex3, Cox5a, Gm1673, Atp5g1, Rpl6, Atp5md, Tubb2a, Rpsa, Bsg, Nap1l5, Pcsk1n, Ywhah, Fth1, Rpl24, Scg2, Selenok, Bex2, Rplp1, Rpl3, Aldoa, ENSMUSG00000040904, Calm2, Slc25a4, Rpl19, Caly, Rps8, Ly6h, Fau, Elob, Ndufa13, Mif, Rpl41, Cox6c, Cox8a, Calm1, Cst3, Atp6v0c, Rpl13, Rpl38, Chchd10, Tmsb10, Hspa8, Rps24, Rpl37, Rplp2, Stmn1, Cfap77, Rps27a, Ppia, Ubb, Atp5h, Cox7c, Ndufa4, Mt3, Chchd2	1445
GO:0030031	cell projection assembly	51	0	3.97	1.00000	1.00000	3dpi	BP	Glut_3	GO:0030031		111	Nenf, Gabarapl2, Rps2, Slc25a3, Atp5b, Erp29, Eef1a1, Fkbp2, Ywhaq, Pebp1, H3f3b, Actb, Rpl23, Lrpap1, Tmem59l, Tuba1a, Tuba1b, Rps10, Rpl8, Hint1, Ndn, Tspyl4, C1qtnf4, Rps3a1, Rpl21, Nsg1, Pgam1, Ckb, Arl6ip1, Cd81, Rpl11, Cox7b, Gpx4, Uchl1, Hsp90aa1, Pkm, Cox4i1, Tle5, Rpl9, Rnasek, Hsp90ab1, Mdh1, Actg1, Eif1, Tmsb4x, Oaz1, Sec62, Atpif1, ENSMUSG00000116358, Rpl22l1, Atp5g3, Rpl27a, Selenom, Gng3, Resp18, Itm2b, Bex3, Cox5a, Gm1673, Atp5g1, Rpl6, Atp5md, Tubb2a, Rpsa, Bsg, Nap1l5, Pcsk1n, Ywhah, Fth1, Rpl24, Scg2, Selenok, Bex2, Rplp1, Rpl3, Aldoa, ENSMUSG00000040904, Calm2, Slc25a4, Rpl19, Caly, Rps8, Ly6h, Fau, Elob, Ndufa13, Mif, Rpl41, Cox6c, Cox8a, Calm1, Cst3, Atp6v0c, Rpl13, Rpl38, Chchd10, Tmsb10, Hspa8, Rps24, Rpl37, Rplp2, Stmn1, Cfap77, Rps27a, Ppia, Ubb, Atp5h, Cox7c, Ndufa4, Mt3, Chchd2	1445
GO:0030032	lamellipodium assembly	12	0	0.93	1.00000	1.00000	3dpi	BP	Glut_3	GO:0030032		111	Nenf, Gabarapl2, Rps2, Slc25a3, Atp5b, Erp29, Eef1a1, Fkbp2, Ywhaq, Pebp1, H3f3b, Actb, Rpl23, Lrpap1, Tmem59l, Tuba1a, Tuba1b, Rps10, Rpl8, Hint1, Ndn, Tspyl4, C1qtnf4, Rps3a1, Rpl21, Nsg1, Pgam1, Ckb, Arl6ip1, Cd81, Rpl11, Cox7b, Gpx4, Uchl1, Hsp90aa1, Pkm, Cox4i1, Tle5, Rpl9, Rnasek, Hsp90ab1, Mdh1, Actg1, Eif1, Tmsb4x, Oaz1, Sec62, Atpif1, ENSMUSG00000116358, Rpl22l1, Atp5g3, Rpl27a, Selenom, Gng3, Resp18, Itm2b, Bex3, Cox5a, Gm1673, Atp5g1, Rpl6, Atp5md, Tubb2a, Rpsa, Bsg, Nap1l5, Pcsk1n, Ywhah, Fth1, Rpl24, Scg2, Selenok, Bex2, Rplp1, Rpl3, Aldoa, ENSMUSG00000040904, Calm2, Slc25a4, Rpl19, Caly, Rps8, Ly6h, Fau, Elob, Ndufa13, Mif, Rpl41, Cox6c, Cox8a, Calm1, Cst3, Atp6v0c, Rpl13, Rpl38, Chchd10, Tmsb10, Hspa8, Rps24, Rpl37, Rplp2, Stmn1, Cfap77, Rps27a, Ppia, Ubb, Atp5h, Cox7c, Ndufa4, Mt3, Chchd2	1445
GO:0030042	actin filament depolymerization	8	0	0.62	1.00000	1.00000	3dpi	BP	Glut_3	GO:0030042		111	Nenf, Gabarapl2, Rps2, Slc25a3, Atp5b, Erp29, Eef1a1, Fkbp2, Ywhaq, Pebp1, H3f3b, Actb, Rpl23, Lrpap1, Tmem59l, Tuba1a, Tuba1b, Rps10, Rpl8, Hint1, Ndn, Tspyl4, C1qtnf4, Rps3a1, Rpl21, Nsg1, Pgam1, Ckb, Arl6ip1, Cd81, Rpl11, Cox7b, Gpx4, Uchl1, Hsp90aa1, Pkm, Cox4i1, Tle5, Rpl9, Rnasek, Hsp90ab1, Mdh1, Actg1, Eif1, Tmsb4x, Oaz1, Sec62, Atpif1, ENSMUSG00000116358, Rpl22l1, Atp5g3, Rpl27a, Selenom, Gng3, Resp18, Itm2b, Bex3, Cox5a, Gm1673, Atp5g1, Rpl6, Atp5md, Tubb2a, Rpsa, Bsg, Nap1l5, Pcsk1n, Ywhah, Fth1, Rpl24, Scg2, Selenok, Bex2, Rplp1, Rpl3, Aldoa, ENSMUSG00000040904, Calm2, Slc25a4, Rpl19, Caly, Rps8, Ly6h, Fau, Elob, Ndufa13, Mif, Rpl41, Cox6c, Cox8a, Calm1, Cst3, Atp6v0c, Rpl13, Rpl38, Chchd10, Tmsb10, Hspa8, Rps24, Rpl37, Rplp2, Stmn1, Cfap77, Rps27a, Ppia, Ubb, Atp5h, Cox7c, Ndufa4, Mt3, Chchd2	1445
GO:0030048	actin filament-based movement	24	0	1.87	1.00000	1.00000	3dpi	BP	Glut_3	GO:0030048		111	Nenf, Gabarapl2, Rps2, Slc25a3, Atp5b, Erp29, Eef1a1, Fkbp2, Ywhaq, Pebp1, H3f3b, Actb, Rpl23, Lrpap1, Tmem59l, Tuba1a, Tuba1b, Rps10, Rpl8, Hint1, Ndn, Tspyl4, C1qtnf4, Rps3a1, Rpl21, Nsg1, Pgam1, Ckb, Arl6ip1, Cd81, Rpl11, Cox7b, Gpx4, Uchl1, Hsp90aa1, Pkm, Cox4i1, Tle5, Rpl9, Rnasek, Hsp90ab1, Mdh1, Actg1, Eif1, Tmsb4x, Oaz1, Sec62, Atpif1, ENSMUSG00000116358, Rpl22l1, Atp5g3, Rpl27a, Selenom, Gng3, Resp18, Itm2b, Bex3, Cox5a, Gm1673, Atp5g1, Rpl6, Atp5md, Tubb2a, Rpsa, Bsg, Nap1l5, Pcsk1n, Ywhah, Fth1, Rpl24, Scg2, Selenok, Bex2, Rplp1, Rpl3, Aldoa, ENSMUSG00000040904, Calm2, Slc25a4, Rpl19, Caly, Rps8, Ly6h, Fau, Elob, Ndufa13, Mif, Rpl41, Cox6c, Cox8a, Calm1, Cst3, Atp6v0c, Rpl13, Rpl38, Chchd10, Tmsb10, Hspa8, Rps24, Rpl37, Rplp2, Stmn1, Cfap77, Rps27a, Ppia, Ubb, Atp5h, Cox7c, Ndufa4, Mt3, Chchd2	1445
GO:0030072	peptide hormone secretion	44	0	3.42	1.00000	1.00000	3dpi	BP	Glut_3	GO:0030072		111	Nenf, Gabarapl2, Rps2, Slc25a3, Atp5b, Erp29, Eef1a1, Fkbp2, Ywhaq, Pebp1, H3f3b, Actb, Rpl23, Lrpap1, Tmem59l, Tuba1a, Tuba1b, Rps10, Rpl8, Hint1, Ndn, Tspyl4, C1qtnf4, Rps3a1, Rpl21, Nsg1, Pgam1, Ckb, Arl6ip1, Cd81, Rpl11, Cox7b, Gpx4, Uchl1, Hsp90aa1, Pkm, Cox4i1, Tle5, Rpl9, Rnasek, Hsp90ab1, Mdh1, Actg1, Eif1, Tmsb4x, Oaz1, Sec62, Atpif1, ENSMUSG00000116358, Rpl22l1, Atp5g3, Rpl27a, Selenom, Gng3, Resp18, Itm2b, Bex3, Cox5a, Gm1673, Atp5g1, Rpl6, Atp5md, Tubb2a, Rpsa, Bsg, Nap1l5, Pcsk1n, Ywhah, Fth1, Rpl24, Scg2, Selenok, Bex2, Rplp1, Rpl3, Aldoa, ENSMUSG00000040904, Calm2, Slc25a4, Rpl19, Caly, Rps8, Ly6h, Fau, Elob, Ndufa13, Mif, Rpl41, Cox6c, Cox8a, Calm1, Cst3, Atp6v0c, Rpl13, Rpl38, Chchd10, Tmsb10, Hspa8, Rps24, Rpl37, Rplp2, Stmn1, Cfap77, Rps27a, Ppia, Ubb, Atp5h, Cox7c, Ndufa4, Mt3, Chchd2	1445
GO:0030073	insulin secretion	37	0	2.88	1.00000	1.00000	3dpi	BP	Glut_3	GO:0030073		111	Nenf, Gabarapl2, Rps2, Slc25a3, Atp5b, Erp29, Eef1a1, Fkbp2, Ywhaq, Pebp1, H3f3b, Actb, Rpl23, Lrpap1, Tmem59l, Tuba1a, Tuba1b, Rps10, Rpl8, Hint1, Ndn, Tspyl4, C1qtnf4, Rps3a1, Rpl21, Nsg1, Pgam1, Ckb, Arl6ip1, Cd81, Rpl11, Cox7b, Gpx4, Uchl1, Hsp90aa1, Pkm, Cox4i1, Tle5, Rpl9, Rnasek, Hsp90ab1, Mdh1, Actg1, Eif1, Tmsb4x, Oaz1, Sec62, Atpif1, ENSMUSG00000116358, Rpl22l1, Atp5g3, Rpl27a, Selenom, Gng3, Resp18, Itm2b, Bex3, Cox5a, Gm1673, Atp5g1, Rpl6, Atp5md, Tubb2a, Rpsa, Bsg, Nap1l5, Pcsk1n, Ywhah, Fth1, Rpl24, Scg2, Selenok, Bex2, Rplp1, Rpl3, Aldoa, ENSMUSG00000040904, Calm2, Slc25a4, Rpl19, Caly, Rps8, Ly6h, Fau, Elob, Ndufa13, Mif, Rpl41, Cox6c, Cox8a, Calm1, Cst3, Atp6v0c, Rpl13, Rpl38, Chchd10, Tmsb10, Hspa8, Rps24, Rpl37, Rplp2, Stmn1, Cfap77, Rps27a, Ppia, Ubb, Atp5h, Cox7c, Ndufa4, Mt3, Chchd2	1445
GO:0030101	natural killer cell activation	5	0	0.39	1.00000	1.00000	3dpi	BP	Glut_3	GO:0030101		111	Nenf, Gabarapl2, Rps2, Slc25a3, Atp5b, Erp29, Eef1a1, Fkbp2, Ywhaq, Pebp1, H3f3b, Actb, Rpl23, Lrpap1, Tmem59l, Tuba1a, Tuba1b, Rps10, Rpl8, Hint1, Ndn, Tspyl4, C1qtnf4, Rps3a1, Rpl21, Nsg1, Pgam1, Ckb, Arl6ip1, Cd81, Rpl11, Cox7b, Gpx4, Uchl1, Hsp90aa1, Pkm, Cox4i1, Tle5, Rpl9, Rnasek, Hsp90ab1, Mdh1, Actg1, Eif1, Tmsb4x, Oaz1, Sec62, Atpif1, ENSMUSG00000116358, Rpl22l1, Atp5g3, Rpl27a, Selenom, Gng3, Resp18, Itm2b, Bex3, Cox5a, Gm1673, Atp5g1, Rpl6, Atp5md, Tubb2a, Rpsa, Bsg, Nap1l5, Pcsk1n, Ywhah, Fth1, Rpl24, Scg2, Selenok, Bex2, Rplp1, Rpl3, Aldoa, ENSMUSG00000040904, Calm2, Slc25a4, Rpl19, Caly, Rps8, Ly6h, Fau, Elob, Ndufa13, Mif, Rpl41, Cox6c, Cox8a, Calm1, Cst3, Atp6v0c, Rpl13, Rpl38, Chchd10, Tmsb10, Hspa8, Rps24, Rpl37, Rplp2, Stmn1, Cfap77, Rps27a, Ppia, Ubb, Atp5h, Cox7c, Ndufa4, Mt3, Chchd2	1445
GO:0030166	proteoglycan biosynthetic process	7	0	0.54	1.00000	1.00000	3dpi	BP	Glut_3	GO:0030166		111	Nenf, Gabarapl2, Rps2, Slc25a3, Atp5b, Erp29, Eef1a1, Fkbp2, Ywhaq, Pebp1, H3f3b, Actb, Rpl23, Lrpap1, Tmem59l, Tuba1a, Tuba1b, Rps10, Rpl8, Hint1, Ndn, Tspyl4, C1qtnf4, Rps3a1, Rpl21, Nsg1, Pgam1, Ckb, Arl6ip1, Cd81, Rpl11, Cox7b, Gpx4, Uchl1, Hsp90aa1, Pkm, Cox4i1, Tle5, Rpl9, Rnasek, Hsp90ab1, Mdh1, Actg1, Eif1, Tmsb4x, Oaz1, Sec62, Atpif1, ENSMUSG00000116358, Rpl22l1, Atp5g3, Rpl27a, Selenom, Gng3, Resp18, Itm2b, Bex3, Cox5a, Gm1673, Atp5g1, Rpl6, Atp5md, Tubb2a, Rpsa, Bsg, Nap1l5, Pcsk1n, Ywhah, Fth1, Rpl24, Scg2, Selenok, Bex2, Rplp1, Rpl3, Aldoa, ENSMUSG00000040904, Calm2, Slc25a4, Rpl19, Caly, Rps8, Ly6h, Fau, Elob, Ndufa13, Mif, Rpl41, Cox6c, Cox8a, Calm1, Cst3, Atp6v0c, Rpl13, Rpl38, Chchd10, Tmsb10, Hspa8, Rps24, Rpl37, Rplp2, Stmn1, Cfap77, Rps27a, Ppia, Ubb, Atp5h, Cox7c, Ndufa4, Mt3, Chchd2	1445
GO:0030198	extracellular matrix organization	11	0	0.86	1.00000	1.00000	3dpi	BP	Glut_3	GO:0030198		111	Nenf, Gabarapl2, Rps2, Slc25a3, Atp5b, Erp29, Eef1a1, Fkbp2, Ywhaq, Pebp1, H3f3b, Actb, Rpl23, Lrpap1, Tmem59l, Tuba1a, Tuba1b, Rps10, Rpl8, Hint1, Ndn, Tspyl4, C1qtnf4, Rps3a1, Rpl21, Nsg1, Pgam1, Ckb, Arl6ip1, Cd81, Rpl11, Cox7b, Gpx4, Uchl1, Hsp90aa1, Pkm, Cox4i1, Tle5, Rpl9, Rnasek, Hsp90ab1, Mdh1, Actg1, Eif1, Tmsb4x, Oaz1, Sec62, Atpif1, ENSMUSG00000116358, Rpl22l1, Atp5g3, Rpl27a, Selenom, Gng3, Resp18, Itm2b, Bex3, Cox5a, Gm1673, Atp5g1, Rpl6, Atp5md, Tubb2a, Rpsa, Bsg, Nap1l5, Pcsk1n, Ywhah, Fth1, Rpl24, Scg2, Selenok, Bex2, Rplp1, Rpl3, Aldoa, ENSMUSG00000040904, Calm2, Slc25a4, Rpl19, Caly, Rps8, Ly6h, Fau, Elob, Ndufa13, Mif, Rpl41, Cox6c, Cox8a, Calm1, Cst3, Atp6v0c, Rpl13, Rpl38, Chchd10, Tmsb10, Hspa8, Rps24, Rpl37, Rplp2, Stmn1, Cfap77, Rps27a, Ppia, Ubb, Atp5h, Cox7c, Ndufa4, Mt3, Chchd2	1445
GO:0030201	heparan sulfate proteoglycan metabolic p...	6	0	0.47	1.00000	1.00000	3dpi	BP	Glut_3	GO:0030201		111	Nenf, Gabarapl2, Rps2, Slc25a3, Atp5b, Erp29, Eef1a1, Fkbp2, Ywhaq, Pebp1, H3f3b, Actb, Rpl23, Lrpap1, Tmem59l, Tuba1a, Tuba1b, Rps10, Rpl8, Hint1, Ndn, Tspyl4, C1qtnf4, Rps3a1, Rpl21, Nsg1, Pgam1, Ckb, Arl6ip1, Cd81, Rpl11, Cox7b, Gpx4, Uchl1, Hsp90aa1, Pkm, Cox4i1, Tle5, Rpl9, Rnasek, Hsp90ab1, Mdh1, Actg1, Eif1, Tmsb4x, Oaz1, Sec62, Atpif1, ENSMUSG00000116358, Rpl22l1, Atp5g3, Rpl27a, Selenom, Gng3, Resp18, Itm2b, Bex3, Cox5a, Gm1673, Atp5g1, Rpl6, Atp5md, Tubb2a, Rpsa, Bsg, Nap1l5, Pcsk1n, Ywhah, Fth1, Rpl24, Scg2, Selenok, Bex2, Rplp1, Rpl3, Aldoa, ENSMUSG00000040904, Calm2, Slc25a4, Rpl19, Caly, Rps8, Ly6h, Fau, Elob, Ndufa13, Mif, Rpl41, Cox6c, Cox8a, Calm1, Cst3, Atp6v0c, Rpl13, Rpl38, Chchd10, Tmsb10, Hspa8, Rps24, Rpl37, Rplp2, Stmn1, Cfap77, Rps27a, Ppia, Ubb, Atp5h, Cox7c, Ndufa4, Mt3, Chchd2	1445
GO:0030203	glycosaminoglycan metabolic process	5	0	0.39	1.00000	1.00000	3dpi	BP	Glut_3	GO:0030203		111	Nenf, Gabarapl2, Rps2, Slc25a3, Atp5b, Erp29, Eef1a1, Fkbp2, Ywhaq, Pebp1, H3f3b, Actb, Rpl23, Lrpap1, Tmem59l, Tuba1a, Tuba1b, Rps10, Rpl8, Hint1, Ndn, Tspyl4, C1qtnf4, Rps3a1, Rpl21, Nsg1, Pgam1, Ckb, Arl6ip1, Cd81, Rpl11, Cox7b, Gpx4, Uchl1, Hsp90aa1, Pkm, Cox4i1, Tle5, Rpl9, Rnasek, Hsp90ab1, Mdh1, Actg1, Eif1, Tmsb4x, Oaz1, Sec62, Atpif1, ENSMUSG00000116358, Rpl22l1, Atp5g3, Rpl27a, Selenom, Gng3, Resp18, Itm2b, Bex3, Cox5a, Gm1673, Atp5g1, Rpl6, Atp5md, Tubb2a, Rpsa, Bsg, Nap1l5, Pcsk1n, Ywhah, Fth1, Rpl24, Scg2, Selenok, Bex2, Rplp1, Rpl3, Aldoa, ENSMUSG00000040904, Calm2, Slc25a4, Rpl19, Caly, Rps8, Ly6h, Fau, Elob, Ndufa13, Mif, Rpl41, Cox6c, Cox8a, Calm1, Cst3, Atp6v0c, Rpl13, Rpl38, Chchd10, Tmsb10, Hspa8, Rps24, Rpl37, Rplp2, Stmn1, Cfap77, Rps27a, Ppia, Ubb, Atp5h, Cox7c, Ndufa4, Mt3, Chchd2	1445
GO:0030258	lipid modification	12	0	0.93	1.00000	1.00000	3dpi	BP	Glut_3	GO:0030258		111	Nenf, Gabarapl2, Rps2, Slc25a3, Atp5b, Erp29, Eef1a1, Fkbp2, Ywhaq, Pebp1, H3f3b, Actb, Rpl23, Lrpap1, Tmem59l, Tuba1a, Tuba1b, Rps10, Rpl8, Hint1, Ndn, Tspyl4, C1qtnf4, Rps3a1, Rpl21, Nsg1, Pgam1, Ckb, Arl6ip1, Cd81, Rpl11, Cox7b, Gpx4, Uchl1, Hsp90aa1, Pkm, Cox4i1, Tle5, Rpl9, Rnasek, Hsp90ab1, Mdh1, Actg1, Eif1, Tmsb4x, Oaz1, Sec62, Atpif1, ENSMUSG00000116358, Rpl22l1, Atp5g3, Rpl27a, Selenom, Gng3, Resp18, Itm2b, Bex3, Cox5a, Gm1673, Atp5g1, Rpl6, Atp5md, Tubb2a, Rpsa, Bsg, Nap1l5, Pcsk1n, Ywhah, Fth1, Rpl24, Scg2, Selenok, Bex2, Rplp1, Rpl3, Aldoa, ENSMUSG00000040904, Calm2, Slc25a4, Rpl19, Caly, Rps8, Ly6h, Fau, Elob, Ndufa13, Mif, Rpl41, Cox6c, Cox8a, Calm1, Cst3, Atp6v0c, Rpl13, Rpl38, Chchd10, Tmsb10, Hspa8, Rps24, Rpl37, Rplp2, Stmn1, Cfap77, Rps27a, Ppia, Ubb, Atp5h, Cox7c, Ndufa4, Mt3, Chchd2	1445
GO:0030278	regulation of ossification	8	0	0.62	1.00000	1.00000	3dpi	BP	Glut_3	GO:0030278		111	Nenf, Gabarapl2, Rps2, Slc25a3, Atp5b, Erp29, Eef1a1, Fkbp2, Ywhaq, Pebp1, H3f3b, Actb, Rpl23, Lrpap1, Tmem59l, Tuba1a, Tuba1b, Rps10, Rpl8, Hint1, Ndn, Tspyl4, C1qtnf4, Rps3a1, Rpl21, Nsg1, Pgam1, Ckb, Arl6ip1, Cd81, Rpl11, Cox7b, Gpx4, Uchl1, Hsp90aa1, Pkm, Cox4i1, Tle5, Rpl9, Rnasek, Hsp90ab1, Mdh1, Actg1, Eif1, Tmsb4x, Oaz1, Sec62, Atpif1, ENSMUSG00000116358, Rpl22l1, Atp5g3, Rpl27a, Selenom, Gng3, Resp18, Itm2b, Bex3, Cox5a, Gm1673, Atp5g1, Rpl6, Atp5md, Tubb2a, Rpsa, Bsg, Nap1l5, Pcsk1n, Ywhah, Fth1, Rpl24, Scg2, Selenok, Bex2, Rplp1, Rpl3, Aldoa, ENSMUSG00000040904, Calm2, Slc25a4, Rpl19, Caly, Rps8, Ly6h, Fau, Elob, Ndufa13, Mif, Rpl41, Cox6c, Cox8a, Calm1, Cst3, Atp6v0c, Rpl13, Rpl38, Chchd10, Tmsb10, Hspa8, Rps24, Rpl37, Rplp2, Stmn1, Cfap77, Rps27a, Ppia, Ubb, Atp5h, Cox7c, Ndufa4, Mt3, Chchd2	1445
GO:0030282	bone mineralization	10	0	0.78	1.00000	1.00000	3dpi	BP	Glut_3	GO:0030282		111	Nenf, Gabarapl2, Rps2, Slc25a3, Atp5b, Erp29, Eef1a1, Fkbp2, Ywhaq, Pebp1, H3f3b, Actb, Rpl23, Lrpap1, Tmem59l, Tuba1a, Tuba1b, Rps10, Rpl8, Hint1, Ndn, Tspyl4, C1qtnf4, Rps3a1, Rpl21, Nsg1, Pgam1, Ckb, Arl6ip1, Cd81, Rpl11, Cox7b, Gpx4, Uchl1, Hsp90aa1, Pkm, Cox4i1, Tle5, Rpl9, Rnasek, Hsp90ab1, Mdh1, Actg1, Eif1, Tmsb4x, Oaz1, Sec62, Atpif1, ENSMUSG00000116358, Rpl22l1, Atp5g3, Rpl27a, Selenom, Gng3, Resp18, Itm2b, Bex3, Cox5a, Gm1673, Atp5g1, Rpl6, Atp5md, Tubb2a, Rpsa, Bsg, Nap1l5, Pcsk1n, Ywhah, Fth1, Rpl24, Scg2, Selenok, Bex2, Rplp1, Rpl3, Aldoa, ENSMUSG00000040904, Calm2, Slc25a4, Rpl19, Caly, Rps8, Ly6h, Fau, Elob, Ndufa13, Mif, Rpl41, Cox6c, Cox8a, Calm1, Cst3, Atp6v0c, Rpl13, Rpl38, Chchd10, Tmsb10, Hspa8, Rps24, Rpl37, Rplp2, Stmn1, Cfap77, Rps27a, Ppia, Ubb, Atp5h, Cox7c, Ndufa4, Mt3, Chchd2	1445
GO:0030317	flagellated sperm motility	8	0	0.62	1.00000	1.00000	3dpi	BP	Glut_3	GO:0030317		111	Nenf, Gabarapl2, Rps2, Slc25a3, Atp5b, Erp29, Eef1a1, Fkbp2, Ywhaq, Pebp1, H3f3b, Actb, Rpl23, Lrpap1, Tmem59l, Tuba1a, Tuba1b, Rps10, Rpl8, Hint1, Ndn, Tspyl4, C1qtnf4, Rps3a1, Rpl21, Nsg1, Pgam1, Ckb, Arl6ip1, Cd81, Rpl11, Cox7b, Gpx4, Uchl1, Hsp90aa1, Pkm, Cox4i1, Tle5, Rpl9, Rnasek, Hsp90ab1, Mdh1, Actg1, Eif1, Tmsb4x, Oaz1, Sec62, Atpif1, ENSMUSG00000116358, Rpl22l1, Atp5g3, Rpl27a, Selenom, Gng3, Resp18, Itm2b, Bex3, Cox5a, Gm1673, Atp5g1, Rpl6, Atp5md, Tubb2a, Rpsa, Bsg, Nap1l5, Pcsk1n, Ywhah, Fth1, Rpl24, Scg2, Selenok, Bex2, Rplp1, Rpl3, Aldoa, ENSMUSG00000040904, Calm2, Slc25a4, Rpl19, Caly, Rps8, Ly6h, Fau, Elob, Ndufa13, Mif, Rpl41, Cox6c, Cox8a, Calm1, Cst3, Atp6v0c, Rpl13, Rpl38, Chchd10, Tmsb10, Hspa8, Rps24, Rpl37, Rplp2, Stmn1, Cfap77, Rps27a, Ppia, Ubb, Atp5h, Cox7c, Ndufa4, Mt3, Chchd2	1445
GO:0030323	respiratory tube development	16	0	1.24	1.00000	1.00000	3dpi	BP	Glut_3	GO:0030323		111	Nenf, Gabarapl2, Rps2, Slc25a3, Atp5b, Erp29, Eef1a1, Fkbp2, Ywhaq, Pebp1, H3f3b, Actb, Rpl23, Lrpap1, Tmem59l, Tuba1a, Tuba1b, Rps10, Rpl8, Hint1, Ndn, Tspyl4, C1qtnf4, Rps3a1, Rpl21, Nsg1, Pgam1, Ckb, Arl6ip1, Cd81, Rpl11, Cox7b, Gpx4, Uchl1, Hsp90aa1, Pkm, Cox4i1, Tle5, Rpl9, Rnasek, Hsp90ab1, Mdh1, Actg1, Eif1, Tmsb4x, Oaz1, Sec62, Atpif1, ENSMUSG00000116358, Rpl22l1, Atp5g3, Rpl27a, Selenom, Gng3, Resp18, Itm2b, Bex3, Cox5a, Gm1673, Atp5g1, Rpl6, Atp5md, Tubb2a, Rpsa, Bsg, Nap1l5, Pcsk1n, Ywhah, Fth1, Rpl24, Scg2, Selenok, Bex2, Rplp1, Rpl3, Aldoa, ENSMUSG00000040904, Calm2, Slc25a4, Rpl19, Caly, Rps8, Ly6h, Fau, Elob, Ndufa13, Mif, Rpl41, Cox6c, Cox8a, Calm1, Cst3, Atp6v0c, Rpl13, Rpl38, Chchd10, Tmsb10, Hspa8, Rps24, Rpl37, Rplp2, Stmn1, Cfap77, Rps27a, Ppia, Ubb, Atp5h, Cox7c, Ndufa4, Mt3, Chchd2	1445
GO:0030324	lung development	16	0	1.24	1.00000	1.00000	3dpi	BP	Glut_3	GO:0030324		111	Nenf, Gabarapl2, Rps2, Slc25a3, Atp5b, Erp29, Eef1a1, Fkbp2, Ywhaq, Pebp1, H3f3b, Actb, Rpl23, Lrpap1, Tmem59l, Tuba1a, Tuba1b, Rps10, Rpl8, Hint1, Ndn, Tspyl4, C1qtnf4, Rps3a1, Rpl21, Nsg1, Pgam1, Ckb, Arl6ip1, Cd81, Rpl11, Cox7b, Gpx4, Uchl1, Hsp90aa1, Pkm, Cox4i1, Tle5, Rpl9, Rnasek, Hsp90ab1, Mdh1, Actg1, Eif1, Tmsb4x, Oaz1, Sec62, Atpif1, ENSMUSG00000116358, Rpl22l1, Atp5g3, Rpl27a, Selenom, Gng3, Resp18, Itm2b, Bex3, Cox5a, Gm1673, Atp5g1, Rpl6, Atp5md, Tubb2a, Rpsa, Bsg, Nap1l5, Pcsk1n, Ywhah, Fth1, Rpl24, Scg2, Selenok, Bex2, Rplp1, Rpl3, Aldoa, ENSMUSG00000040904, Calm2, Slc25a4, Rpl19, Caly, Rps8, Ly6h, Fau, Elob, Ndufa13, Mif, Rpl41, Cox6c, Cox8a, Calm1, Cst3, Atp6v0c, Rpl13, Rpl38, Chchd10, Tmsb10, Hspa8, Rps24, Rpl37, Rplp2, Stmn1, Cfap77, Rps27a, Ppia, Ubb, Atp5h, Cox7c, Ndufa4, Mt3, Chchd2	1445
GO:0030326	embryonic limb morphogenesis	11	0	0.86	1.00000	1.00000	3dpi	BP	Glut_3	GO:0030326		111	Nenf, Gabarapl2, Rps2, Slc25a3, Atp5b, Erp29, Eef1a1, Fkbp2, Ywhaq, Pebp1, H3f3b, Actb, Rpl23, Lrpap1, Tmem59l, Tuba1a, Tuba1b, Rps10, Rpl8, Hint1, Ndn, Tspyl4, C1qtnf4, Rps3a1, Rpl21, Nsg1, Pgam1, Ckb, Arl6ip1, Cd81, Rpl11, Cox7b, Gpx4, Uchl1, Hsp90aa1, Pkm, Cox4i1, Tle5, Rpl9, Rnasek, Hsp90ab1, Mdh1, Actg1, Eif1, Tmsb4x, Oaz1, Sec62, Atpif1, ENSMUSG00000116358, Rpl22l1, Atp5g3, Rpl27a, Selenom, Gng3, Resp18, Itm2b, Bex3, Cox5a, Gm1673, Atp5g1, Rpl6, Atp5md, Tubb2a, Rpsa, Bsg, Nap1l5, Pcsk1n, Ywhah, Fth1, Rpl24, Scg2, Selenok, Bex2, Rplp1, Rpl3, Aldoa, ENSMUSG00000040904, Calm2, Slc25a4, Rpl19, Caly, Rps8, Ly6h, Fau, Elob, Ndufa13, Mif, Rpl41, Cox6c, Cox8a, Calm1, Cst3, Atp6v0c, Rpl13, Rpl38, Chchd10, Tmsb10, Hspa8, Rps24, Rpl37, Rplp2, Stmn1, Cfap77, Rps27a, Ppia, Ubb, Atp5h, Cox7c, Ndufa4, Mt3, Chchd2	1445
GO:0030500	regulation of bone mineralization	5	0	0.39	1.00000	1.00000	3dpi	BP	Glut_3	GO:0030500		111	Nenf, Gabarapl2, Rps2, Slc25a3, Atp5b, Erp29, Eef1a1, Fkbp2, Ywhaq, Pebp1, H3f3b, Actb, Rpl23, Lrpap1, Tmem59l, Tuba1a, Tuba1b, Rps10, Rpl8, Hint1, Ndn, Tspyl4, C1qtnf4, Rps3a1, Rpl21, Nsg1, Pgam1, Ckb, Arl6ip1, Cd81, Rpl11, Cox7b, Gpx4, Uchl1, Hsp90aa1, Pkm, Cox4i1, Tle5, Rpl9, Rnasek, Hsp90ab1, Mdh1, Actg1, Eif1, Tmsb4x, Oaz1, Sec62, Atpif1, ENSMUSG00000116358, Rpl22l1, Atp5g3, Rpl27a, Selenom, Gng3, Resp18, Itm2b, Bex3, Cox5a, Gm1673, Atp5g1, Rpl6, Atp5md, Tubb2a, Rpsa, Bsg, Nap1l5, Pcsk1n, Ywhah, Fth1, Rpl24, Scg2, Selenok, Bex2, Rplp1, Rpl3, Aldoa, ENSMUSG00000040904, Calm2, Slc25a4, Rpl19, Caly, Rps8, Ly6h, Fau, Elob, Ndufa13, Mif, Rpl41, Cox6c, Cox8a, Calm1, Cst3, Atp6v0c, Rpl13, Rpl38, Chchd10, Tmsb10, Hspa8, Rps24, Rpl37, Rplp2, Stmn1, Cfap77, Rps27a, Ppia, Ubb, Atp5h, Cox7c, Ndufa4, Mt3, Chchd2	1445
GO:0030509	BMP signaling pathway	7	0	0.54	1.00000	1.00000	3dpi	BP	Glut_3	GO:0030509		111	Nenf, Gabarapl2, Rps2, Slc25a3, Atp5b, Erp29, Eef1a1, Fkbp2, Ywhaq, Pebp1, H3f3b, Actb, Rpl23, Lrpap1, Tmem59l, Tuba1a, Tuba1b, Rps10, Rpl8, Hint1, Ndn, Tspyl4, C1qtnf4, Rps3a1, Rpl21, Nsg1, Pgam1, Ckb, Arl6ip1, Cd81, Rpl11, Cox7b, Gpx4, Uchl1, Hsp90aa1, Pkm, Cox4i1, Tle5, Rpl9, Rnasek, Hsp90ab1, Mdh1, Actg1, Eif1, Tmsb4x, Oaz1, Sec62, Atpif1, ENSMUSG00000116358, Rpl22l1, Atp5g3, Rpl27a, Selenom, Gng3, Resp18, Itm2b, Bex3, Cox5a, Gm1673, Atp5g1, Rpl6, Atp5md, Tubb2a, Rpsa, Bsg, Nap1l5, Pcsk1n, Ywhah, Fth1, Rpl24, Scg2, Selenok, Bex2, Rplp1, Rpl3, Aldoa, ENSMUSG00000040904, Calm2, Slc25a4, Rpl19, Caly, Rps8, Ly6h, Fau, Elob, Ndufa13, Mif, Rpl41, Cox6c, Cox8a, Calm1, Cst3, Atp6v0c, Rpl13, Rpl38, Chchd10, Tmsb10, Hspa8, Rps24, Rpl37, Rplp2, Stmn1, Cfap77, Rps27a, Ppia, Ubb, Atp5h, Cox7c, Ndufa4, Mt3, Chchd2	1445
GO:0030521	androgen receptor signaling pathway	5	0	0.39	1.00000	1.00000	3dpi	BP	Glut_3	GO:0030521		111	Nenf, Gabarapl2, Rps2, Slc25a3, Atp5b, Erp29, Eef1a1, Fkbp2, Ywhaq, Pebp1, H3f3b, Actb, Rpl23, Lrpap1, Tmem59l, Tuba1a, Tuba1b, Rps10, Rpl8, Hint1, Ndn, Tspyl4, C1qtnf4, Rps3a1, Rpl21, Nsg1, Pgam1, Ckb, Arl6ip1, Cd81, Rpl11, Cox7b, Gpx4, Uchl1, Hsp90aa1, Pkm, Cox4i1, Tle5, Rpl9, Rnasek, Hsp90ab1, Mdh1, Actg1, Eif1, Tmsb4x, Oaz1, Sec62, Atpif1, ENSMUSG00000116358, Rpl22l1, Atp5g3, Rpl27a, Selenom, Gng3, Resp18, Itm2b, Bex3, Cox5a, Gm1673, Atp5g1, Rpl6, Atp5md, Tubb2a, Rpsa, Bsg, Nap1l5, Pcsk1n, Ywhah, Fth1, Rpl24, Scg2, Selenok, Bex2, Rplp1, Rpl3, Aldoa, ENSMUSG00000040904, Calm2, Slc25a4, Rpl19, Caly, Rps8, Ly6h, Fau, Elob, Ndufa13, Mif, Rpl41, Cox6c, Cox8a, Calm1, Cst3, Atp6v0c, Rpl13, Rpl38, Chchd10, Tmsb10, Hspa8, Rps24, Rpl37, Rplp2, Stmn1, Cfap77, Rps27a, Ppia, Ubb, Atp5h, Cox7c, Ndufa4, Mt3, Chchd2	1445
GO:0030808	regulation of nucleotide biosynthetic pr...	6	0	0.47	1.00000	1.00000	3dpi	BP	Glut_3	GO:0030808		111	Nenf, Gabarapl2, Rps2, Slc25a3, Atp5b, Erp29, Eef1a1, Fkbp2, Ywhaq, Pebp1, H3f3b, Actb, Rpl23, Lrpap1, Tmem59l, Tuba1a, Tuba1b, Rps10, Rpl8, Hint1, Ndn, Tspyl4, C1qtnf4, Rps3a1, Rpl21, Nsg1, Pgam1, Ckb, Arl6ip1, Cd81, Rpl11, Cox7b, Gpx4, Uchl1, Hsp90aa1, Pkm, Cox4i1, Tle5, Rpl9, Rnasek, Hsp90ab1, Mdh1, Actg1, Eif1, Tmsb4x, Oaz1, Sec62, Atpif1, ENSMUSG00000116358, Rpl22l1, Atp5g3, Rpl27a, Selenom, Gng3, Resp18, Itm2b, Bex3, Cox5a, Gm1673, Atp5g1, Rpl6, Atp5md, Tubb2a, Rpsa, Bsg, Nap1l5, Pcsk1n, Ywhah, Fth1, Rpl24, Scg2, Selenok, Bex2, Rplp1, Rpl3, Aldoa, ENSMUSG00000040904, Calm2, Slc25a4, Rpl19, Caly, Rps8, Ly6h, Fau, Elob, Ndufa13, Mif, Rpl41, Cox6c, Cox8a, Calm1, Cst3, Atp6v0c, Rpl13, Rpl38, Chchd10, Tmsb10, Hspa8, Rps24, Rpl37, Rplp2, Stmn1, Cfap77, Rps27a, Ppia, Ubb, Atp5h, Cox7c, Ndufa4, Mt3, Chchd2	1445
GO:0030834	regulation of actin filament depolymeriz...	6	0	0.47	1.00000	1.00000	3dpi	BP	Glut_3	GO:0030834		111	Nenf, Gabarapl2, Rps2, Slc25a3, Atp5b, Erp29, Eef1a1, Fkbp2, Ywhaq, Pebp1, H3f3b, Actb, Rpl23, Lrpap1, Tmem59l, Tuba1a, Tuba1b, Rps10, Rpl8, Hint1, Ndn, Tspyl4, C1qtnf4, Rps3a1, Rpl21, Nsg1, Pgam1, Ckb, Arl6ip1, Cd81, Rpl11, Cox7b, Gpx4, Uchl1, Hsp90aa1, Pkm, Cox4i1, Tle5, Rpl9, Rnasek, Hsp90ab1, Mdh1, Actg1, Eif1, Tmsb4x, Oaz1, Sec62, Atpif1, ENSMUSG00000116358, Rpl22l1, Atp5g3, Rpl27a, Selenom, Gng3, Resp18, Itm2b, Bex3, Cox5a, Gm1673, Atp5g1, Rpl6, Atp5md, Tubb2a, Rpsa, Bsg, Nap1l5, Pcsk1n, Ywhah, Fth1, Rpl24, Scg2, Selenok, Bex2, Rplp1, Rpl3, Aldoa, ENSMUSG00000040904, Calm2, Slc25a4, Rpl19, Caly, Rps8, Ly6h, Fau, Elob, Ndufa13, Mif, Rpl41, Cox6c, Cox8a, Calm1, Cst3, Atp6v0c, Rpl13, Rpl38, Chchd10, Tmsb10, Hspa8, Rps24, Rpl37, Rplp2, Stmn1, Cfap77, Rps27a, Ppia, Ubb, Atp5h, Cox7c, Ndufa4, Mt3, Chchd2	1445
GO:0030835	negative regulation of actin filament de...	6	0	0.47	1.00000	1.00000	3dpi	BP	Glut_3	GO:0030835		111	Nenf, Gabarapl2, Rps2, Slc25a3, Atp5b, Erp29, Eef1a1, Fkbp2, Ywhaq, Pebp1, H3f3b, Actb, Rpl23, Lrpap1, Tmem59l, Tuba1a, Tuba1b, Rps10, Rpl8, Hint1, Ndn, Tspyl4, C1qtnf4, Rps3a1, Rpl21, Nsg1, Pgam1, Ckb, Arl6ip1, Cd81, Rpl11, Cox7b, Gpx4, Uchl1, Hsp90aa1, Pkm, Cox4i1, Tle5, Rpl9, Rnasek, Hsp90ab1, Mdh1, Actg1, Eif1, Tmsb4x, Oaz1, Sec62, Atpif1, ENSMUSG00000116358, Rpl22l1, Atp5g3, Rpl27a, Selenom, Gng3, Resp18, Itm2b, Bex3, Cox5a, Gm1673, Atp5g1, Rpl6, Atp5md, Tubb2a, Rpsa, Bsg, Nap1l5, Pcsk1n, Ywhah, Fth1, Rpl24, Scg2, Selenok, Bex2, Rplp1, Rpl3, Aldoa, ENSMUSG00000040904, Calm2, Slc25a4, Rpl19, Caly, Rps8, Ly6h, Fau, Elob, Ndufa13, Mif, Rpl41, Cox6c, Cox8a, Calm1, Cst3, Atp6v0c, Rpl13, Rpl38, Chchd10, Tmsb10, Hspa8, Rps24, Rpl37, Rplp2, Stmn1, Cfap77, Rps27a, Ppia, Ubb, Atp5h, Cox7c, Ndufa4, Mt3, Chchd2	1445
GO:0030838	positive regulation of actin filament po...	8	0	0.62	1.00000	1.00000	3dpi	BP	Glut_3	GO:0030838		111	Nenf, Gabarapl2, Rps2, Slc25a3, Atp5b, Erp29, Eef1a1, Fkbp2, Ywhaq, Pebp1, H3f3b, Actb, Rpl23, Lrpap1, Tmem59l, Tuba1a, Tuba1b, Rps10, Rpl8, Hint1, Ndn, Tspyl4, C1qtnf4, Rps3a1, Rpl21, Nsg1, Pgam1, Ckb, Arl6ip1, Cd81, Rpl11, Cox7b, Gpx4, Uchl1, Hsp90aa1, Pkm, Cox4i1, Tle5, Rpl9, Rnasek, Hsp90ab1, Mdh1, Actg1, Eif1, Tmsb4x, Oaz1, Sec62, Atpif1, ENSMUSG00000116358, Rpl22l1, Atp5g3, Rpl27a, Selenom, Gng3, Resp18, Itm2b, Bex3, Cox5a, Gm1673, Atp5g1, Rpl6, Atp5md, Tubb2a, Rpsa, Bsg, Nap1l5, Pcsk1n, Ywhah, Fth1, Rpl24, Scg2, Selenok, Bex2, Rplp1, Rpl3, Aldoa, ENSMUSG00000040904, Calm2, Slc25a4, Rpl19, Caly, Rps8, Ly6h, Fau, Elob, Ndufa13, Mif, Rpl41, Cox6c, Cox8a, Calm1, Cst3, Atp6v0c, Rpl13, Rpl38, Chchd10, Tmsb10, Hspa8, Rps24, Rpl37, Rplp2, Stmn1, Cfap77, Rps27a, Ppia, Ubb, Atp5h, Cox7c, Ndufa4, Mt3, Chchd2	1445
GO:0030850	prostate gland development	5	0	0.39	1.00000	1.00000	3dpi	BP	Glut_3	GO:0030850		111	Nenf, Gabarapl2, Rps2, Slc25a3, Atp5b, Erp29, Eef1a1, Fkbp2, Ywhaq, Pebp1, H3f3b, Actb, Rpl23, Lrpap1, Tmem59l, Tuba1a, Tuba1b, Rps10, Rpl8, Hint1, Ndn, Tspyl4, C1qtnf4, Rps3a1, Rpl21, Nsg1, Pgam1, Ckb, Arl6ip1, Cd81, Rpl11, Cox7b, Gpx4, Uchl1, Hsp90aa1, Pkm, Cox4i1, Tle5, Rpl9, Rnasek, Hsp90ab1, Mdh1, Actg1, Eif1, Tmsb4x, Oaz1, Sec62, Atpif1, ENSMUSG00000116358, Rpl22l1, Atp5g3, Rpl27a, Selenom, Gng3, Resp18, Itm2b, Bex3, Cox5a, Gm1673, Atp5g1, Rpl6, Atp5md, Tubb2a, Rpsa, Bsg, Nap1l5, Pcsk1n, Ywhah, Fth1, Rpl24, Scg2, Selenok, Bex2, Rplp1, Rpl3, Aldoa, ENSMUSG00000040904, Calm2, Slc25a4, Rpl19, Caly, Rps8, Ly6h, Fau, Elob, Ndufa13, Mif, Rpl41, Cox6c, Cox8a, Calm1, Cst3, Atp6v0c, Rpl13, Rpl38, Chchd10, Tmsb10, Hspa8, Rps24, Rpl37, Rplp2, Stmn1, Cfap77, Rps27a, Ppia, Ubb, Atp5h, Cox7c, Ndufa4, Mt3, Chchd2	1445
GO:0030855	epithelial cell differentiation	40	0	3.11	1.00000	1.00000	3dpi	BP	Glut_3	GO:0030855		111	Nenf, Gabarapl2, Rps2, Slc25a3, Atp5b, Erp29, Eef1a1, Fkbp2, Ywhaq, Pebp1, H3f3b, Actb, Rpl23, Lrpap1, Tmem59l, Tuba1a, Tuba1b, Rps10, Rpl8, Hint1, Ndn, Tspyl4, C1qtnf4, Rps3a1, Rpl21, Nsg1, Pgam1, Ckb, Arl6ip1, Cd81, Rpl11, Cox7b, Gpx4, Uchl1, Hsp90aa1, Pkm, Cox4i1, Tle5, Rpl9, Rnasek, Hsp90ab1, Mdh1, Actg1, Eif1, Tmsb4x, Oaz1, Sec62, Atpif1, ENSMUSG00000116358, Rpl22l1, Atp5g3, Rpl27a, Selenom, Gng3, Resp18, Itm2b, Bex3, Cox5a, Gm1673, Atp5g1, Rpl6, Atp5md, Tubb2a, Rpsa, Bsg, Nap1l5, Pcsk1n, Ywhah, Fth1, Rpl24, Scg2, Selenok, Bex2, Rplp1, Rpl3, Aldoa, ENSMUSG00000040904, Calm2, Slc25a4, Rpl19, Caly, Rps8, Ly6h, Fau, Elob, Ndufa13, Mif, Rpl41, Cox6c, Cox8a, Calm1, Cst3, Atp6v0c, Rpl13, Rpl38, Chchd10, Tmsb10, Hspa8, Rps24, Rpl37, Rplp2, Stmn1, Cfap77, Rps27a, Ppia, Ubb, Atp5h, Cox7c, Ndufa4, Mt3, Chchd2	1445
GO:0030856	regulation of epithelial cell differenti...	7	0	0.54	1.00000	1.00000	3dpi	BP	Glut_3	GO:0030856		111	Nenf, Gabarapl2, Rps2, Slc25a3, Atp5b, Erp29, Eef1a1, Fkbp2, Ywhaq, Pebp1, H3f3b, Actb, Rpl23, Lrpap1, Tmem59l, Tuba1a, Tuba1b, Rps10, Rpl8, Hint1, Ndn, Tspyl4, C1qtnf4, Rps3a1, Rpl21, Nsg1, Pgam1, Ckb, Arl6ip1, Cd81, Rpl11, Cox7b, Gpx4, Uchl1, Hsp90aa1, Pkm, Cox4i1, Tle5, Rpl9, Rnasek, Hsp90ab1, Mdh1, Actg1, Eif1, Tmsb4x, Oaz1, Sec62, Atpif1, ENSMUSG00000116358, Rpl22l1, Atp5g3, Rpl27a, Selenom, Gng3, Resp18, Itm2b, Bex3, Cox5a, Gm1673, Atp5g1, Rpl6, Atp5md, Tubb2a, Rpsa, Bsg, Nap1l5, Pcsk1n, Ywhah, Fth1, Rpl24, Scg2, Selenok, Bex2, Rplp1, Rpl3, Aldoa, ENSMUSG00000040904, Calm2, Slc25a4, Rpl19, Caly, Rps8, Ly6h, Fau, Elob, Ndufa13, Mif, Rpl41, Cox6c, Cox8a, Calm1, Cst3, Atp6v0c, Rpl13, Rpl38, Chchd10, Tmsb10, Hspa8, Rps24, Rpl37, Rplp2, Stmn1, Cfap77, Rps27a, Ppia, Ubb, Atp5h, Cox7c, Ndufa4, Mt3, Chchd2	1445
GO:0030865	cortical cytoskeleton organization	9	0	0.7	1.00000	1.00000	3dpi	BP	Glut_3	GO:0030865		111	Nenf, Gabarapl2, Rps2, Slc25a3, Atp5b, Erp29, Eef1a1, Fkbp2, Ywhaq, Pebp1, H3f3b, Actb, Rpl23, Lrpap1, Tmem59l, Tuba1a, Tuba1b, Rps10, Rpl8, Hint1, Ndn, Tspyl4, C1qtnf4, Rps3a1, Rpl21, Nsg1, Pgam1, Ckb, Arl6ip1, Cd81, Rpl11, Cox7b, Gpx4, Uchl1, Hsp90aa1, Pkm, Cox4i1, Tle5, Rpl9, Rnasek, Hsp90ab1, Mdh1, Actg1, Eif1, Tmsb4x, Oaz1, Sec62, Atpif1, ENSMUSG00000116358, Rpl22l1, Atp5g3, Rpl27a, Selenom, Gng3, Resp18, Itm2b, Bex3, Cox5a, Gm1673, Atp5g1, Rpl6, Atp5md, Tubb2a, Rpsa, Bsg, Nap1l5, Pcsk1n, Ywhah, Fth1, Rpl24, Scg2, Selenok, Bex2, Rplp1, Rpl3, Aldoa, ENSMUSG00000040904, Calm2, Slc25a4, Rpl19, Caly, Rps8, Ly6h, Fau, Elob, Ndufa13, Mif, Rpl41, Cox6c, Cox8a, Calm1, Cst3, Atp6v0c, Rpl13, Rpl38, Chchd10, Tmsb10, Hspa8, Rps24, Rpl37, Rplp2, Stmn1, Cfap77, Rps27a, Ppia, Ubb, Atp5h, Cox7c, Ndufa4, Mt3, Chchd2	1445
GO:0030866	cortical actin cytoskeleton organization	6	0	0.47	1.00000	1.00000	3dpi	BP	Glut_3	GO:0030866		111	Nenf, Gabarapl2, Rps2, Slc25a3, Atp5b, Erp29, Eef1a1, Fkbp2, Ywhaq, Pebp1, H3f3b, Actb, Rpl23, Lrpap1, Tmem59l, Tuba1a, Tuba1b, Rps10, Rpl8, Hint1, Ndn, Tspyl4, C1qtnf4, Rps3a1, Rpl21, Nsg1, Pgam1, Ckb, Arl6ip1, Cd81, Rpl11, Cox7b, Gpx4, Uchl1, Hsp90aa1, Pkm, Cox4i1, Tle5, Rpl9, Rnasek, Hsp90ab1, Mdh1, Actg1, Eif1, Tmsb4x, Oaz1, Sec62, Atpif1, ENSMUSG00000116358, Rpl22l1, Atp5g3, Rpl27a, Selenom, Gng3, Resp18, Itm2b, Bex3, Cox5a, Gm1673, Atp5g1, Rpl6, Atp5md, Tubb2a, Rpsa, Bsg, Nap1l5, Pcsk1n, Ywhah, Fth1, Rpl24, Scg2, Selenok, Bex2, Rplp1, Rpl3, Aldoa, ENSMUSG00000040904, Calm2, Slc25a4, Rpl19, Caly, Rps8, Ly6h, Fau, Elob, Ndufa13, Mif, Rpl41, Cox6c, Cox8a, Calm1, Cst3, Atp6v0c, Rpl13, Rpl38, Chchd10, Tmsb10, Hspa8, Rps24, Rpl37, Rplp2, Stmn1, Cfap77, Rps27a, Ppia, Ubb, Atp5h, Cox7c, Ndufa4, Mt3, Chchd2	1445
GO:0030879	mammary gland development	13	0	1.01	1.00000	1.00000	3dpi	BP	Glut_3	GO:0030879		111	Nenf, Gabarapl2, Rps2, Slc25a3, Atp5b, Erp29, Eef1a1, Fkbp2, Ywhaq, Pebp1, H3f3b, Actb, Rpl23, Lrpap1, Tmem59l, Tuba1a, Tuba1b, Rps10, Rpl8, Hint1, Ndn, Tspyl4, C1qtnf4, Rps3a1, Rpl21, Nsg1, Pgam1, Ckb, Arl6ip1, Cd81, Rpl11, Cox7b, Gpx4, Uchl1, Hsp90aa1, Pkm, Cox4i1, Tle5, Rpl9, Rnasek, Hsp90ab1, Mdh1, Actg1, Eif1, Tmsb4x, Oaz1, Sec62, Atpif1, ENSMUSG00000116358, Rpl22l1, Atp5g3, Rpl27a, Selenom, Gng3, Resp18, Itm2b, Bex3, Cox5a, Gm1673, Atp5g1, Rpl6, Atp5md, Tubb2a, Rpsa, Bsg, Nap1l5, Pcsk1n, Ywhah, Fth1, Rpl24, Scg2, Selenok, Bex2, Rplp1, Rpl3, Aldoa, ENSMUSG00000040904, Calm2, Slc25a4, Rpl19, Caly, Rps8, Ly6h, Fau, Elob, Ndufa13, Mif, Rpl41, Cox6c, Cox8a, Calm1, Cst3, Atp6v0c, Rpl13, Rpl38, Chchd10, Tmsb10, Hspa8, Rps24, Rpl37, Rplp2, Stmn1, Cfap77, Rps27a, Ppia, Ubb, Atp5h, Cox7c, Ndufa4, Mt3, Chchd2	1445
GO:0030902	hindbrain development	32	0	2.49	1.00000	1.00000	3dpi	BP	Glut_3	GO:0030902		111	Nenf, Gabarapl2, Rps2, Slc25a3, Atp5b, Erp29, Eef1a1, Fkbp2, Ywhaq, Pebp1, H3f3b, Actb, Rpl23, Lrpap1, Tmem59l, Tuba1a, Tuba1b, Rps10, Rpl8, Hint1, Ndn, Tspyl4, C1qtnf4, Rps3a1, Rpl21, Nsg1, Pgam1, Ckb, Arl6ip1, Cd81, Rpl11, Cox7b, Gpx4, Uchl1, Hsp90aa1, Pkm, Cox4i1, Tle5, Rpl9, Rnasek, Hsp90ab1, Mdh1, Actg1, Eif1, Tmsb4x, Oaz1, Sec62, Atpif1, ENSMUSG00000116358, Rpl22l1, Atp5g3, Rpl27a, Selenom, Gng3, Resp18, Itm2b, Bex3, Cox5a, Gm1673, Atp5g1, Rpl6, Atp5md, Tubb2a, Rpsa, Bsg, Nap1l5, Pcsk1n, Ywhah, Fth1, Rpl24, Scg2, Selenok, Bex2, Rplp1, Rpl3, Aldoa, ENSMUSG00000040904, Calm2, Slc25a4, Rpl19, Caly, Rps8, Ly6h, Fau, Elob, Ndufa13, Mif, Rpl41, Cox6c, Cox8a, Calm1, Cst3, Atp6v0c, Rpl13, Rpl38, Chchd10, Tmsb10, Hspa8, Rps24, Rpl37, Rplp2, Stmn1, Cfap77, Rps27a, Ppia, Ubb, Atp5h, Cox7c, Ndufa4, Mt3, Chchd2	1445
GO:0031016	pancreas development	7	0	0.54	1.00000	1.00000	3dpi	BP	Glut_3	GO:0031016		111	Nenf, Gabarapl2, Rps2, Slc25a3, Atp5b, Erp29, Eef1a1, Fkbp2, Ywhaq, Pebp1, H3f3b, Actb, Rpl23, Lrpap1, Tmem59l, Tuba1a, Tuba1b, Rps10, Rpl8, Hint1, Ndn, Tspyl4, C1qtnf4, Rps3a1, Rpl21, Nsg1, Pgam1, Ckb, Arl6ip1, Cd81, Rpl11, Cox7b, Gpx4, Uchl1, Hsp90aa1, Pkm, Cox4i1, Tle5, Rpl9, Rnasek, Hsp90ab1, Mdh1, Actg1, Eif1, Tmsb4x, Oaz1, Sec62, Atpif1, ENSMUSG00000116358, Rpl22l1, Atp5g3, Rpl27a, Selenom, Gng3, Resp18, Itm2b, Bex3, Cox5a, Gm1673, Atp5g1, Rpl6, Atp5md, Tubb2a, Rpsa, Bsg, Nap1l5, Pcsk1n, Ywhah, Fth1, Rpl24, Scg2, Selenok, Bex2, Rplp1, Rpl3, Aldoa, ENSMUSG00000040904, Calm2, Slc25a4, Rpl19, Caly, Rps8, Ly6h, Fau, Elob, Ndufa13, Mif, Rpl41, Cox6c, Cox8a, Calm1, Cst3, Atp6v0c, Rpl13, Rpl38, Chchd10, Tmsb10, Hspa8, Rps24, Rpl37, Rplp2, Stmn1, Cfap77, Rps27a, Ppia, Ubb, Atp5h, Cox7c, Ndufa4, Mt3, Chchd2	1445
GO:0031023	microtubule organizing center organizati...	10	0	0.78	1.00000	1.00000	3dpi	BP	Glut_3	GO:0031023		111	Nenf, Gabarapl2, Rps2, Slc25a3, Atp5b, Erp29, Eef1a1, Fkbp2, Ywhaq, Pebp1, H3f3b, Actb, Rpl23, Lrpap1, Tmem59l, Tuba1a, Tuba1b, Rps10, Rpl8, Hint1, Ndn, Tspyl4, C1qtnf4, Rps3a1, Rpl21, Nsg1, Pgam1, Ckb, Arl6ip1, Cd81, Rpl11, Cox7b, Gpx4, Uchl1, Hsp90aa1, Pkm, Cox4i1, Tle5, Rpl9, Rnasek, Hsp90ab1, Mdh1, Actg1, Eif1, Tmsb4x, Oaz1, Sec62, Atpif1, ENSMUSG00000116358, Rpl22l1, Atp5g3, Rpl27a, Selenom, Gng3, Resp18, Itm2b, Bex3, Cox5a, Gm1673, Atp5g1, Rpl6, Atp5md, Tubb2a, Rpsa, Bsg, Nap1l5, Pcsk1n, Ywhah, Fth1, Rpl24, Scg2, Selenok, Bex2, Rplp1, Rpl3, Aldoa, ENSMUSG00000040904, Calm2, Slc25a4, Rpl19, Caly, Rps8, Ly6h, Fau, Elob, Ndufa13, Mif, Rpl41, Cox6c, Cox8a, Calm1, Cst3, Atp6v0c, Rpl13, Rpl38, Chchd10, Tmsb10, Hspa8, Rps24, Rpl37, Rplp2, Stmn1, Cfap77, Rps27a, Ppia, Ubb, Atp5h, Cox7c, Ndufa4, Mt3, Chchd2	1445
GO:0031047	gene silencing by RNA	9	0	0.7	1.00000	1.00000	3dpi	BP	Glut_3	GO:0031047		111	Nenf, Gabarapl2, Rps2, Slc25a3, Atp5b, Erp29, Eef1a1, Fkbp2, Ywhaq, Pebp1, H3f3b, Actb, Rpl23, Lrpap1, Tmem59l, Tuba1a, Tuba1b, Rps10, Rpl8, Hint1, Ndn, Tspyl4, C1qtnf4, Rps3a1, Rpl21, Nsg1, Pgam1, Ckb, Arl6ip1, Cd81, Rpl11, Cox7b, Gpx4, Uchl1, Hsp90aa1, Pkm, Cox4i1, Tle5, Rpl9, Rnasek, Hsp90ab1, Mdh1, Actg1, Eif1, Tmsb4x, Oaz1, Sec62, Atpif1, ENSMUSG00000116358, Rpl22l1, Atp5g3, Rpl27a, Selenom, Gng3, Resp18, Itm2b, Bex3, Cox5a, Gm1673, Atp5g1, Rpl6, Atp5md, Tubb2a, Rpsa, Bsg, Nap1l5, Pcsk1n, Ywhah, Fth1, Rpl24, Scg2, Selenok, Bex2, Rplp1, Rpl3, Aldoa, ENSMUSG00000040904, Calm2, Slc25a4, Rpl19, Caly, Rps8, Ly6h, Fau, Elob, Ndufa13, Mif, Rpl41, Cox6c, Cox8a, Calm1, Cst3, Atp6v0c, Rpl13, Rpl38, Chchd10, Tmsb10, Hspa8, Rps24, Rpl37, Rplp2, Stmn1, Cfap77, Rps27a, Ppia, Ubb, Atp5h, Cox7c, Ndufa4, Mt3, Chchd2	1445
GO:0031050	dsRNA processing	5	0	0.39	1.00000	1.00000	3dpi	BP	Glut_3	GO:0031050		111	Nenf, Gabarapl2, Rps2, Slc25a3, Atp5b, Erp29, Eef1a1, Fkbp2, Ywhaq, Pebp1, H3f3b, Actb, Rpl23, Lrpap1, Tmem59l, Tuba1a, Tuba1b, Rps10, Rpl8, Hint1, Ndn, Tspyl4, C1qtnf4, Rps3a1, Rpl21, Nsg1, Pgam1, Ckb, Arl6ip1, Cd81, Rpl11, Cox7b, Gpx4, Uchl1, Hsp90aa1, Pkm, Cox4i1, Tle5, Rpl9, Rnasek, Hsp90ab1, Mdh1, Actg1, Eif1, Tmsb4x, Oaz1, Sec62, Atpif1, ENSMUSG00000116358, Rpl22l1, Atp5g3, Rpl27a, Selenom, Gng3, Resp18, Itm2b, Bex3, Cox5a, Gm1673, Atp5g1, Rpl6, Atp5md, Tubb2a, Rpsa, Bsg, Nap1l5, Pcsk1n, Ywhah, Fth1, Rpl24, Scg2, Selenok, Bex2, Rplp1, Rpl3, Aldoa, ENSMUSG00000040904, Calm2, Slc25a4, Rpl19, Caly, Rps8, Ly6h, Fau, Elob, Ndufa13, Mif, Rpl41, Cox6c, Cox8a, Calm1, Cst3, Atp6v0c, Rpl13, Rpl38, Chchd10, Tmsb10, Hspa8, Rps24, Rpl37, Rplp2, Stmn1, Cfap77, Rps27a, Ppia, Ubb, Atp5h, Cox7c, Ndufa4, Mt3, Chchd2	1445
GO:0031056	regulation of histone modification	17	0	1.32	1.00000	1.00000	3dpi	BP	Glut_3	GO:0031056		111	Nenf, Gabarapl2, Rps2, Slc25a3, Atp5b, Erp29, Eef1a1, Fkbp2, Ywhaq, Pebp1, H3f3b, Actb, Rpl23, Lrpap1, Tmem59l, Tuba1a, Tuba1b, Rps10, Rpl8, Hint1, Ndn, Tspyl4, C1qtnf4, Rps3a1, Rpl21, Nsg1, Pgam1, Ckb, Arl6ip1, Cd81, Rpl11, Cox7b, Gpx4, Uchl1, Hsp90aa1, Pkm, Cox4i1, Tle5, Rpl9, Rnasek, Hsp90ab1, Mdh1, Actg1, Eif1, Tmsb4x, Oaz1, Sec62, Atpif1, ENSMUSG00000116358, Rpl22l1, Atp5g3, Rpl27a, Selenom, Gng3, Resp18, Itm2b, Bex3, Cox5a, Gm1673, Atp5g1, Rpl6, Atp5md, Tubb2a, Rpsa, Bsg, Nap1l5, Pcsk1n, Ywhah, Fth1, Rpl24, Scg2, Selenok, Bex2, Rplp1, Rpl3, Aldoa, ENSMUSG00000040904, Calm2, Slc25a4, Rpl19, Caly, Rps8, Ly6h, Fau, Elob, Ndufa13, Mif, Rpl41, Cox6c, Cox8a, Calm1, Cst3, Atp6v0c, Rpl13, Rpl38, Chchd10, Tmsb10, Hspa8, Rps24, Rpl37, Rplp2, Stmn1, Cfap77, Rps27a, Ppia, Ubb, Atp5h, Cox7c, Ndufa4, Mt3, Chchd2	1445
GO:0031058	positive regulation of histone modificat...	11	0	0.86	1.00000	1.00000	3dpi	BP	Glut_3	GO:0031058		111	Nenf, Gabarapl2, Rps2, Slc25a3, Atp5b, Erp29, Eef1a1, Fkbp2, Ywhaq, Pebp1, H3f3b, Actb, Rpl23, Lrpap1, Tmem59l, Tuba1a, Tuba1b, Rps10, Rpl8, Hint1, Ndn, Tspyl4, C1qtnf4, Rps3a1, Rpl21, Nsg1, Pgam1, Ckb, Arl6ip1, Cd81, Rpl11, Cox7b, Gpx4, Uchl1, Hsp90aa1, Pkm, Cox4i1, Tle5, Rpl9, Rnasek, Hsp90ab1, Mdh1, Actg1, Eif1, Tmsb4x, Oaz1, Sec62, Atpif1, ENSMUSG00000116358, Rpl22l1, Atp5g3, Rpl27a, Selenom, Gng3, Resp18, Itm2b, Bex3, Cox5a, Gm1673, Atp5g1, Rpl6, Atp5md, Tubb2a, Rpsa, Bsg, Nap1l5, Pcsk1n, Ywhah, Fth1, Rpl24, Scg2, Selenok, Bex2, Rplp1, Rpl3, Aldoa, ENSMUSG00000040904, Calm2, Slc25a4, Rpl19, Caly, Rps8, Ly6h, Fau, Elob, Ndufa13, Mif, Rpl41, Cox6c, Cox8a, Calm1, Cst3, Atp6v0c, Rpl13, Rpl38, Chchd10, Tmsb10, Hspa8, Rps24, Rpl37, Rplp2, Stmn1, Cfap77, Rps27a, Ppia, Ubb, Atp5h, Cox7c, Ndufa4, Mt3, Chchd2	1445
GO:0031060	regulation of histone methylation	9	0	0.7	1.00000	1.00000	3dpi	BP	Glut_3	GO:0031060		111	Nenf, Gabarapl2, Rps2, Slc25a3, Atp5b, Erp29, Eef1a1, Fkbp2, Ywhaq, Pebp1, H3f3b, Actb, Rpl23, Lrpap1, Tmem59l, Tuba1a, Tuba1b, Rps10, Rpl8, Hint1, Ndn, Tspyl4, C1qtnf4, Rps3a1, Rpl21, Nsg1, Pgam1, Ckb, Arl6ip1, Cd81, Rpl11, Cox7b, Gpx4, Uchl1, Hsp90aa1, Pkm, Cox4i1, Tle5, Rpl9, Rnasek, Hsp90ab1, Mdh1, Actg1, Eif1, Tmsb4x, Oaz1, Sec62, Atpif1, ENSMUSG00000116358, Rpl22l1, Atp5g3, Rpl27a, Selenom, Gng3, Resp18, Itm2b, Bex3, Cox5a, Gm1673, Atp5g1, Rpl6, Atp5md, Tubb2a, Rpsa, Bsg, Nap1l5, Pcsk1n, Ywhah, Fth1, Rpl24, Scg2, Selenok, Bex2, Rplp1, Rpl3, Aldoa, ENSMUSG00000040904, Calm2, Slc25a4, Rpl19, Caly, Rps8, Ly6h, Fau, Elob, Ndufa13, Mif, Rpl41, Cox6c, Cox8a, Calm1, Cst3, Atp6v0c, Rpl13, Rpl38, Chchd10, Tmsb10, Hspa8, Rps24, Rpl37, Rplp2, Stmn1, Cfap77, Rps27a, Ppia, Ubb, Atp5h, Cox7c, Ndufa4, Mt3, Chchd2	1445
GO:0031062	positive regulation of histone methylati...	8	0	0.62	1.00000	1.00000	3dpi	BP	Glut_3	GO:0031062		111	Nenf, Gabarapl2, Rps2, Slc25a3, Atp5b, Erp29, Eef1a1, Fkbp2, Ywhaq, Pebp1, H3f3b, Actb, Rpl23, Lrpap1, Tmem59l, Tuba1a, Tuba1b, Rps10, Rpl8, Hint1, Ndn, Tspyl4, C1qtnf4, Rps3a1, Rpl21, Nsg1, Pgam1, Ckb, Arl6ip1, Cd81, Rpl11, Cox7b, Gpx4, Uchl1, Hsp90aa1, Pkm, Cox4i1, Tle5, Rpl9, Rnasek, Hsp90ab1, Mdh1, Actg1, Eif1, Tmsb4x, Oaz1, Sec62, Atpif1, ENSMUSG00000116358, Rpl22l1, Atp5g3, Rpl27a, Selenom, Gng3, Resp18, Itm2b, Bex3, Cox5a, Gm1673, Atp5g1, Rpl6, Atp5md, Tubb2a, Rpsa, Bsg, Nap1l5, Pcsk1n, Ywhah, Fth1, Rpl24, Scg2, Selenok, Bex2, Rplp1, Rpl3, Aldoa, ENSMUSG00000040904, Calm2, Slc25a4, Rpl19, Caly, Rps8, Ly6h, Fau, Elob, Ndufa13, Mif, Rpl41, Cox6c, Cox8a, Calm1, Cst3, Atp6v0c, Rpl13, Rpl38, Chchd10, Tmsb10, Hspa8, Rps24, Rpl37, Rplp2, Stmn1, Cfap77, Rps27a, Ppia, Ubb, Atp5h, Cox7c, Ndufa4, Mt3, Chchd2	1445
GO:0031102	neuron projection regeneration	11	0	0.86	1.00000	1.00000	3dpi	BP	Glut_3	GO:0031102		111	Nenf, Gabarapl2, Rps2, Slc25a3, Atp5b, Erp29, Eef1a1, Fkbp2, Ywhaq, Pebp1, H3f3b, Actb, Rpl23, Lrpap1, Tmem59l, Tuba1a, Tuba1b, Rps10, Rpl8, Hint1, Ndn, Tspyl4, C1qtnf4, Rps3a1, Rpl21, Nsg1, Pgam1, Ckb, Arl6ip1, Cd81, Rpl11, Cox7b, Gpx4, Uchl1, Hsp90aa1, Pkm, Cox4i1, Tle5, Rpl9, Rnasek, Hsp90ab1, Mdh1, Actg1, Eif1, Tmsb4x, Oaz1, Sec62, Atpif1, ENSMUSG00000116358, Rpl22l1, Atp5g3, Rpl27a, Selenom, Gng3, Resp18, Itm2b, Bex3, Cox5a, Gm1673, Atp5g1, Rpl6, Atp5md, Tubb2a, Rpsa, Bsg, Nap1l5, Pcsk1n, Ywhah, Fth1, Rpl24, Scg2, Selenok, Bex2, Rplp1, Rpl3, Aldoa, ENSMUSG00000040904, Calm2, Slc25a4, Rpl19, Caly, Rps8, Ly6h, Fau, Elob, Ndufa13, Mif, Rpl41, Cox6c, Cox8a, Calm1, Cst3, Atp6v0c, Rpl13, Rpl38, Chchd10, Tmsb10, Hspa8, Rps24, Rpl37, Rplp2, Stmn1, Cfap77, Rps27a, Ppia, Ubb, Atp5h, Cox7c, Ndufa4, Mt3, Chchd2	1445
GO:0031103	axon regeneration	10	0	0.78	1.00000	1.00000	3dpi	BP	Glut_3	GO:0031103		111	Nenf, Gabarapl2, Rps2, Slc25a3, Atp5b, Erp29, Eef1a1, Fkbp2, Ywhaq, Pebp1, H3f3b, Actb, Rpl23, Lrpap1, Tmem59l, Tuba1a, Tuba1b, Rps10, Rpl8, Hint1, Ndn, Tspyl4, C1qtnf4, Rps3a1, Rpl21, Nsg1, Pgam1, Ckb, Arl6ip1, Cd81, Rpl11, Cox7b, Gpx4, Uchl1, Hsp90aa1, Pkm, Cox4i1, Tle5, Rpl9, Rnasek, Hsp90ab1, Mdh1, Actg1, Eif1, Tmsb4x, Oaz1, Sec62, Atpif1, ENSMUSG00000116358, Rpl22l1, Atp5g3, Rpl27a, Selenom, Gng3, Resp18, Itm2b, Bex3, Cox5a, Gm1673, Atp5g1, Rpl6, Atp5md, Tubb2a, Rpsa, Bsg, Nap1l5, Pcsk1n, Ywhah, Fth1, Rpl24, Scg2, Selenok, Bex2, Rplp1, Rpl3, Aldoa, ENSMUSG00000040904, Calm2, Slc25a4, Rpl19, Caly, Rps8, Ly6h, Fau, Elob, Ndufa13, Mif, Rpl41, Cox6c, Cox8a, Calm1, Cst3, Atp6v0c, Rpl13, Rpl38, Chchd10, Tmsb10, Hspa8, Rps24, Rpl37, Rplp2, Stmn1, Cfap77, Rps27a, Ppia, Ubb, Atp5h, Cox7c, Ndufa4, Mt3, Chchd2	1445
GO:0031112	positive regulation of microtubule polym...	7	0	0.54	1.00000	1.00000	3dpi	BP	Glut_3	GO:0031112		111	Nenf, Gabarapl2, Rps2, Slc25a3, Atp5b, Erp29, Eef1a1, Fkbp2, Ywhaq, Pebp1, H3f3b, Actb, Rpl23, Lrpap1, Tmem59l, Tuba1a, Tuba1b, Rps10, Rpl8, Hint1, Ndn, Tspyl4, C1qtnf4, Rps3a1, Rpl21, Nsg1, Pgam1, Ckb, Arl6ip1, Cd81, Rpl11, Cox7b, Gpx4, Uchl1, Hsp90aa1, Pkm, Cox4i1, Tle5, Rpl9, Rnasek, Hsp90ab1, Mdh1, Actg1, Eif1, Tmsb4x, Oaz1, Sec62, Atpif1, ENSMUSG00000116358, Rpl22l1, Atp5g3, Rpl27a, Selenom, Gng3, Resp18, Itm2b, Bex3, Cox5a, Gm1673, Atp5g1, Rpl6, Atp5md, Tubb2a, Rpsa, Bsg, Nap1l5, Pcsk1n, Ywhah, Fth1, Rpl24, Scg2, Selenok, Bex2, Rplp1, Rpl3, Aldoa, ENSMUSG00000040904, Calm2, Slc25a4, Rpl19, Caly, Rps8, Ly6h, Fau, Elob, Ndufa13, Mif, Rpl41, Cox6c, Cox8a, Calm1, Cst3, Atp6v0c, Rpl13, Rpl38, Chchd10, Tmsb10, Hspa8, Rps24, Rpl37, Rplp2, Stmn1, Cfap77, Rps27a, Ppia, Ubb, Atp5h, Cox7c, Ndufa4, Mt3, Chchd2	1445
GO:0031114	regulation of microtubule depolymerizati...	8	0	0.62	1.00000	1.00000	3dpi	BP	Glut_3	GO:0031114		111	Nenf, Gabarapl2, Rps2, Slc25a3, Atp5b, Erp29, Eef1a1, Fkbp2, Ywhaq, Pebp1, H3f3b, Actb, Rpl23, Lrpap1, Tmem59l, Tuba1a, Tuba1b, Rps10, Rpl8, Hint1, Ndn, Tspyl4, C1qtnf4, Rps3a1, Rpl21, Nsg1, Pgam1, Ckb, Arl6ip1, Cd81, Rpl11, Cox7b, Gpx4, Uchl1, Hsp90aa1, Pkm, Cox4i1, Tle5, Rpl9, Rnasek, Hsp90ab1, Mdh1, Actg1, Eif1, Tmsb4x, Oaz1, Sec62, Atpif1, ENSMUSG00000116358, Rpl22l1, Atp5g3, Rpl27a, Selenom, Gng3, Resp18, Itm2b, Bex3, Cox5a, Gm1673, Atp5g1, Rpl6, Atp5md, Tubb2a, Rpsa, Bsg, Nap1l5, Pcsk1n, Ywhah, Fth1, Rpl24, Scg2, Selenok, Bex2, Rplp1, Rpl3, Aldoa, ENSMUSG00000040904, Calm2, Slc25a4, Rpl19, Caly, Rps8, Ly6h, Fau, Elob, Ndufa13, Mif, Rpl41, Cox6c, Cox8a, Calm1, Cst3, Atp6v0c, Rpl13, Rpl38, Chchd10, Tmsb10, Hspa8, Rps24, Rpl37, Rplp2, Stmn1, Cfap77, Rps27a, Ppia, Ubb, Atp5h, Cox7c, Ndufa4, Mt3, Chchd2	1445
GO:0031116	positive regulation of microtubule polym...	6	0	0.47	1.00000	1.00000	3dpi	BP	Glut_3	GO:0031116		111	Nenf, Gabarapl2, Rps2, Slc25a3, Atp5b, Erp29, Eef1a1, Fkbp2, Ywhaq, Pebp1, H3f3b, Actb, Rpl23, Lrpap1, Tmem59l, Tuba1a, Tuba1b, Rps10, Rpl8, Hint1, Ndn, Tspyl4, C1qtnf4, Rps3a1, Rpl21, Nsg1, Pgam1, Ckb, Arl6ip1, Cd81, Rpl11, Cox7b, Gpx4, Uchl1, Hsp90aa1, Pkm, Cox4i1, Tle5, Rpl9, Rnasek, Hsp90ab1, Mdh1, Actg1, Eif1, Tmsb4x, Oaz1, Sec62, Atpif1, ENSMUSG00000116358, Rpl22l1, Atp5g3, Rpl27a, Selenom, Gng3, Resp18, Itm2b, Bex3, Cox5a, Gm1673, Atp5g1, Rpl6, Atp5md, Tubb2a, Rpsa, Bsg, Nap1l5, Pcsk1n, Ywhah, Fth1, Rpl24, Scg2, Selenok, Bex2, Rplp1, Rpl3, Aldoa, ENSMUSG00000040904, Calm2, Slc25a4, Rpl19, Caly, Rps8, Ly6h, Fau, Elob, Ndufa13, Mif, Rpl41, Cox6c, Cox8a, Calm1, Cst3, Atp6v0c, Rpl13, Rpl38, Chchd10, Tmsb10, Hspa8, Rps24, Rpl37, Rplp2, Stmn1, Cfap77, Rps27a, Ppia, Ubb, Atp5h, Cox7c, Ndufa4, Mt3, Chchd2	1445
GO:0031122	cytoplasmic microtubule organization	9	0	0.7	1.00000	1.00000	3dpi	BP	Glut_3	GO:0031122		111	Nenf, Gabarapl2, Rps2, Slc25a3, Atp5b, Erp29, Eef1a1, Fkbp2, Ywhaq, Pebp1, H3f3b, Actb, Rpl23, Lrpap1, Tmem59l, Tuba1a, Tuba1b, Rps10, Rpl8, Hint1, Ndn, Tspyl4, C1qtnf4, Rps3a1, Rpl21, Nsg1, Pgam1, Ckb, Arl6ip1, Cd81, Rpl11, Cox7b, Gpx4, Uchl1, Hsp90aa1, Pkm, Cox4i1, Tle5, Rpl9, Rnasek, Hsp90ab1, Mdh1, Actg1, Eif1, Tmsb4x, Oaz1, Sec62, Atpif1, ENSMUSG00000116358, Rpl22l1, Atp5g3, Rpl27a, Selenom, Gng3, Resp18, Itm2b, Bex3, Cox5a, Gm1673, Atp5g1, Rpl6, Atp5md, Tubb2a, Rpsa, Bsg, Nap1l5, Pcsk1n, Ywhah, Fth1, Rpl24, Scg2, Selenok, Bex2, Rplp1, Rpl3, Aldoa, ENSMUSG00000040904, Calm2, Slc25a4, Rpl19, Caly, Rps8, Ly6h, Fau, Elob, Ndufa13, Mif, Rpl41, Cox6c, Cox8a, Calm1, Cst3, Atp6v0c, Rpl13, Rpl38, Chchd10, Tmsb10, Hspa8, Rps24, Rpl37, Rplp2, Stmn1, Cfap77, Rps27a, Ppia, Ubb, Atp5h, Cox7c, Ndufa4, Mt3, Chchd2	1445
GO:0031123	RNA 3'-end processing	8	0	0.62	1.00000	1.00000	3dpi	BP	Glut_3	GO:0031123		111	Nenf, Gabarapl2, Rps2, Slc25a3, Atp5b, Erp29, Eef1a1, Fkbp2, Ywhaq, Pebp1, H3f3b, Actb, Rpl23, Lrpap1, Tmem59l, Tuba1a, Tuba1b, Rps10, Rpl8, Hint1, Ndn, Tspyl4, C1qtnf4, Rps3a1, Rpl21, Nsg1, Pgam1, Ckb, Arl6ip1, Cd81, Rpl11, Cox7b, Gpx4, Uchl1, Hsp90aa1, Pkm, Cox4i1, Tle5, Rpl9, Rnasek, Hsp90ab1, Mdh1, Actg1, Eif1, Tmsb4x, Oaz1, Sec62, Atpif1, ENSMUSG00000116358, Rpl22l1, Atp5g3, Rpl27a, Selenom, Gng3, Resp18, Itm2b, Bex3, Cox5a, Gm1673, Atp5g1, Rpl6, Atp5md, Tubb2a, Rpsa, Bsg, Nap1l5, Pcsk1n, Ywhah, Fth1, Rpl24, Scg2, Selenok, Bex2, Rplp1, Rpl3, Aldoa, ENSMUSG00000040904, Calm2, Slc25a4, Rpl19, Caly, Rps8, Ly6h, Fau, Elob, Ndufa13, Mif, Rpl41, Cox6c, Cox8a, Calm1, Cst3, Atp6v0c, Rpl13, Rpl38, Chchd10, Tmsb10, Hspa8, Rps24, Rpl37, Rplp2, Stmn1, Cfap77, Rps27a, Ppia, Ubb, Atp5h, Cox7c, Ndufa4, Mt3, Chchd2	1445
GO:0031124	mRNA 3'-end processing	5	0	0.39	1.00000	1.00000	3dpi	BP	Glut_3	GO:0031124		111	Nenf, Gabarapl2, Rps2, Slc25a3, Atp5b, Erp29, Eef1a1, Fkbp2, Ywhaq, Pebp1, H3f3b, Actb, Rpl23, Lrpap1, Tmem59l, Tuba1a, Tuba1b, Rps10, Rpl8, Hint1, Ndn, Tspyl4, C1qtnf4, Rps3a1, Rpl21, Nsg1, Pgam1, Ckb, Arl6ip1, Cd81, Rpl11, Cox7b, Gpx4, Uchl1, Hsp90aa1, Pkm, Cox4i1, Tle5, Rpl9, Rnasek, Hsp90ab1, Mdh1, Actg1, Eif1, Tmsb4x, Oaz1, Sec62, Atpif1, ENSMUSG00000116358, Rpl22l1, Atp5g3, Rpl27a, Selenom, Gng3, Resp18, Itm2b, Bex3, Cox5a, Gm1673, Atp5g1, Rpl6, Atp5md, Tubb2a, Rpsa, Bsg, Nap1l5, Pcsk1n, Ywhah, Fth1, Rpl24, Scg2, Selenok, Bex2, Rplp1, Rpl3, Aldoa, ENSMUSG00000040904, Calm2, Slc25a4, Rpl19, Caly, Rps8, Ly6h, Fau, Elob, Ndufa13, Mif, Rpl41, Cox6c, Cox8a, Calm1, Cst3, Atp6v0c, Rpl13, Rpl38, Chchd10, Tmsb10, Hspa8, Rps24, Rpl37, Rplp2, Stmn1, Cfap77, Rps27a, Ppia, Ubb, Atp5h, Cox7c, Ndufa4, Mt3, Chchd2	1445
GO:0031214	biomineral tissue development	12	0	0.93	1.00000	1.00000	3dpi	BP	Glut_3	GO:0031214		111	Nenf, Gabarapl2, Rps2, Slc25a3, Atp5b, Erp29, Eef1a1, Fkbp2, Ywhaq, Pebp1, H3f3b, Actb, Rpl23, Lrpap1, Tmem59l, Tuba1a, Tuba1b, Rps10, Rpl8, Hint1, Ndn, Tspyl4, C1qtnf4, Rps3a1, Rpl21, Nsg1, Pgam1, Ckb, Arl6ip1, Cd81, Rpl11, Cox7b, Gpx4, Uchl1, Hsp90aa1, Pkm, Cox4i1, Tle5, Rpl9, Rnasek, Hsp90ab1, Mdh1, Actg1, Eif1, Tmsb4x, Oaz1, Sec62, Atpif1, ENSMUSG00000116358, Rpl22l1, Atp5g3, Rpl27a, Selenom, Gng3, Resp18, Itm2b, Bex3, Cox5a, Gm1673, Atp5g1, Rpl6, Atp5md, Tubb2a, Rpsa, Bsg, Nap1l5, Pcsk1n, Ywhah, Fth1, Rpl24, Scg2, Selenok, Bex2, Rplp1, Rpl3, Aldoa, ENSMUSG00000040904, Calm2, Slc25a4, Rpl19, Caly, Rps8, Ly6h, Fau, Elob, Ndufa13, Mif, Rpl41, Cox6c, Cox8a, Calm1, Cst3, Atp6v0c, Rpl13, Rpl38, Chchd10, Tmsb10, Hspa8, Rps24, Rpl37, Rplp2, Stmn1, Cfap77, Rps27a, Ppia, Ubb, Atp5h, Cox7c, Ndufa4, Mt3, Chchd2	1445
GO:0031279	regulation of cyclase activity	7	0	0.54	1.00000	1.00000	3dpi	BP	Glut_3	GO:0031279		111	Nenf, Gabarapl2, Rps2, Slc25a3, Atp5b, Erp29, Eef1a1, Fkbp2, Ywhaq, Pebp1, H3f3b, Actb, Rpl23, Lrpap1, Tmem59l, Tuba1a, Tuba1b, Rps10, Rpl8, Hint1, Ndn, Tspyl4, C1qtnf4, Rps3a1, Rpl21, Nsg1, Pgam1, Ckb, Arl6ip1, Cd81, Rpl11, Cox7b, Gpx4, Uchl1, Hsp90aa1, Pkm, Cox4i1, Tle5, Rpl9, Rnasek, Hsp90ab1, Mdh1, Actg1, Eif1, Tmsb4x, Oaz1, Sec62, Atpif1, ENSMUSG00000116358, Rpl22l1, Atp5g3, Rpl27a, Selenom, Gng3, Resp18, Itm2b, Bex3, Cox5a, Gm1673, Atp5g1, Rpl6, Atp5md, Tubb2a, Rpsa, Bsg, Nap1l5, Pcsk1n, Ywhah, Fth1, Rpl24, Scg2, Selenok, Bex2, Rplp1, Rpl3, Aldoa, ENSMUSG00000040904, Calm2, Slc25a4, Rpl19, Caly, Rps8, Ly6h, Fau, Elob, Ndufa13, Mif, Rpl41, Cox6c, Cox8a, Calm1, Cst3, Atp6v0c, Rpl13, Rpl38, Chchd10, Tmsb10, Hspa8, Rps24, Rpl37, Rplp2, Stmn1, Cfap77, Rps27a, Ppia, Ubb, Atp5h, Cox7c, Ndufa4, Mt3, Chchd2	1445
GO:0031338	regulation of vesicle fusion	7	0	0.54	1.00000	1.00000	3dpi	BP	Glut_3	GO:0031338		111	Nenf, Gabarapl2, Rps2, Slc25a3, Atp5b, Erp29, Eef1a1, Fkbp2, Ywhaq, Pebp1, H3f3b, Actb, Rpl23, Lrpap1, Tmem59l, Tuba1a, Tuba1b, Rps10, Rpl8, Hint1, Ndn, Tspyl4, C1qtnf4, Rps3a1, Rpl21, Nsg1, Pgam1, Ckb, Arl6ip1, Cd81, Rpl11, Cox7b, Gpx4, Uchl1, Hsp90aa1, Pkm, Cox4i1, Tle5, Rpl9, Rnasek, Hsp90ab1, Mdh1, Actg1, Eif1, Tmsb4x, Oaz1, Sec62, Atpif1, ENSMUSG00000116358, Rpl22l1, Atp5g3, Rpl27a, Selenom, Gng3, Resp18, Itm2b, Bex3, Cox5a, Gm1673, Atp5g1, Rpl6, Atp5md, Tubb2a, Rpsa, Bsg, Nap1l5, Pcsk1n, Ywhah, Fth1, Rpl24, Scg2, Selenok, Bex2, Rplp1, Rpl3, Aldoa, ENSMUSG00000040904, Calm2, Slc25a4, Rpl19, Caly, Rps8, Ly6h, Fau, Elob, Ndufa13, Mif, Rpl41, Cox6c, Cox8a, Calm1, Cst3, Atp6v0c, Rpl13, Rpl38, Chchd10, Tmsb10, Hspa8, Rps24, Rpl37, Rplp2, Stmn1, Cfap77, Rps27a, Ppia, Ubb, Atp5h, Cox7c, Ndufa4, Mt3, Chchd2	1445
GO:0031348	negative regulation of defense response	12	0	0.93	1.00000	1.00000	3dpi	BP	Glut_3	GO:0031348		111	Nenf, Gabarapl2, Rps2, Slc25a3, Atp5b, Erp29, Eef1a1, Fkbp2, Ywhaq, Pebp1, H3f3b, Actb, Rpl23, Lrpap1, Tmem59l, Tuba1a, Tuba1b, Rps10, Rpl8, Hint1, Ndn, Tspyl4, C1qtnf4, Rps3a1, Rpl21, Nsg1, Pgam1, Ckb, Arl6ip1, Cd81, Rpl11, Cox7b, Gpx4, Uchl1, Hsp90aa1, Pkm, Cox4i1, Tle5, Rpl9, Rnasek, Hsp90ab1, Mdh1, Actg1, Eif1, Tmsb4x, Oaz1, Sec62, Atpif1, ENSMUSG00000116358, Rpl22l1, Atp5g3, Rpl27a, Selenom, Gng3, Resp18, Itm2b, Bex3, Cox5a, Gm1673, Atp5g1, Rpl6, Atp5md, Tubb2a, Rpsa, Bsg, Nap1l5, Pcsk1n, Ywhah, Fth1, Rpl24, Scg2, Selenok, Bex2, Rplp1, Rpl3, Aldoa, ENSMUSG00000040904, Calm2, Slc25a4, Rpl19, Caly, Rps8, Ly6h, Fau, Elob, Ndufa13, Mif, Rpl41, Cox6c, Cox8a, Calm1, Cst3, Atp6v0c, Rpl13, Rpl38, Chchd10, Tmsb10, Hspa8, Rps24, Rpl37, Rplp2, Stmn1, Cfap77, Rps27a, Ppia, Ubb, Atp5h, Cox7c, Ndufa4, Mt3, Chchd2	1445
GO:0031532	actin cytoskeleton reorganization	12	0	0.93	1.00000	1.00000	3dpi	BP	Glut_3	GO:0031532		111	Nenf, Gabarapl2, Rps2, Slc25a3, Atp5b, Erp29, Eef1a1, Fkbp2, Ywhaq, Pebp1, H3f3b, Actb, Rpl23, Lrpap1, Tmem59l, Tuba1a, Tuba1b, Rps10, Rpl8, Hint1, Ndn, Tspyl4, C1qtnf4, Rps3a1, Rpl21, Nsg1, Pgam1, Ckb, Arl6ip1, Cd81, Rpl11, Cox7b, Gpx4, Uchl1, Hsp90aa1, Pkm, Cox4i1, Tle5, Rpl9, Rnasek, Hsp90ab1, Mdh1, Actg1, Eif1, Tmsb4x, Oaz1, Sec62, Atpif1, ENSMUSG00000116358, Rpl22l1, Atp5g3, Rpl27a, Selenom, Gng3, Resp18, Itm2b, Bex3, Cox5a, Gm1673, Atp5g1, Rpl6, Atp5md, Tubb2a, Rpsa, Bsg, Nap1l5, Pcsk1n, Ywhah, Fth1, Rpl24, Scg2, Selenok, Bex2, Rplp1, Rpl3, Aldoa, ENSMUSG00000040904, Calm2, Slc25a4, Rpl19, Caly, Rps8, Ly6h, Fau, Elob, Ndufa13, Mif, Rpl41, Cox6c, Cox8a, Calm1, Cst3, Atp6v0c, Rpl13, Rpl38, Chchd10, Tmsb10, Hspa8, Rps24, Rpl37, Rplp2, Stmn1, Cfap77, Rps27a, Ppia, Ubb, Atp5h, Cox7c, Ndufa4, Mt3, Chchd2	1445
GO:0031641	regulation of myelination	9	0	0.7	1.00000	1.00000	3dpi	BP	Glut_3	GO:0031641		111	Nenf, Gabarapl2, Rps2, Slc25a3, Atp5b, Erp29, Eef1a1, Fkbp2, Ywhaq, Pebp1, H3f3b, Actb, Rpl23, Lrpap1, Tmem59l, Tuba1a, Tuba1b, Rps10, Rpl8, Hint1, Ndn, Tspyl4, C1qtnf4, Rps3a1, Rpl21, Nsg1, Pgam1, Ckb, Arl6ip1, Cd81, Rpl11, Cox7b, Gpx4, Uchl1, Hsp90aa1, Pkm, Cox4i1, Tle5, Rpl9, Rnasek, Hsp90ab1, Mdh1, Actg1, Eif1, Tmsb4x, Oaz1, Sec62, Atpif1, ENSMUSG00000116358, Rpl22l1, Atp5g3, Rpl27a, Selenom, Gng3, Resp18, Itm2b, Bex3, Cox5a, Gm1673, Atp5g1, Rpl6, Atp5md, Tubb2a, Rpsa, Bsg, Nap1l5, Pcsk1n, Ywhah, Fth1, Rpl24, Scg2, Selenok, Bex2, Rplp1, Rpl3, Aldoa, ENSMUSG00000040904, Calm2, Slc25a4, Rpl19, Caly, Rps8, Ly6h, Fau, Elob, Ndufa13, Mif, Rpl41, Cox6c, Cox8a, Calm1, Cst3, Atp6v0c, Rpl13, Rpl38, Chchd10, Tmsb10, Hspa8, Rps24, Rpl37, Rplp2, Stmn1, Cfap77, Rps27a, Ppia, Ubb, Atp5h, Cox7c, Ndufa4, Mt3, Chchd2	1445
GO:0031644	regulation of nervous system process	32	0	2.49	1.00000	1.00000	3dpi	BP	Glut_3	GO:0031644		111	Nenf, Gabarapl2, Rps2, Slc25a3, Atp5b, Erp29, Eef1a1, Fkbp2, Ywhaq, Pebp1, H3f3b, Actb, Rpl23, Lrpap1, Tmem59l, Tuba1a, Tuba1b, Rps10, Rpl8, Hint1, Ndn, Tspyl4, C1qtnf4, Rps3a1, Rpl21, Nsg1, Pgam1, Ckb, Arl6ip1, Cd81, Rpl11, Cox7b, Gpx4, Uchl1, Hsp90aa1, Pkm, Cox4i1, Tle5, Rpl9, Rnasek, Hsp90ab1, Mdh1, Actg1, Eif1, Tmsb4x, Oaz1, Sec62, Atpif1, ENSMUSG00000116358, Rpl22l1, Atp5g3, Rpl27a, Selenom, Gng3, Resp18, Itm2b, Bex3, Cox5a, Gm1673, Atp5g1, Rpl6, Atp5md, Tubb2a, Rpsa, Bsg, Nap1l5, Pcsk1n, Ywhah, Fth1, Rpl24, Scg2, Selenok, Bex2, Rplp1, Rpl3, Aldoa, ENSMUSG00000040904, Calm2, Slc25a4, Rpl19, Caly, Rps8, Ly6h, Fau, Elob, Ndufa13, Mif, Rpl41, Cox6c, Cox8a, Calm1, Cst3, Atp6v0c, Rpl13, Rpl38, Chchd10, Tmsb10, Hspa8, Rps24, Rpl37, Rplp2, Stmn1, Cfap77, Rps27a, Ppia, Ubb, Atp5h, Cox7c, Ndufa4, Mt3, Chchd2	1445
GO:0031646	positive regulation of nervous system pr...	10	0	0.78	1.00000	1.00000	3dpi	BP	Glut_3	GO:0031646		111	Nenf, Gabarapl2, Rps2, Slc25a3, Atp5b, Erp29, Eef1a1, Fkbp2, Ywhaq, Pebp1, H3f3b, Actb, Rpl23, Lrpap1, Tmem59l, Tuba1a, Tuba1b, Rps10, Rpl8, Hint1, Ndn, Tspyl4, C1qtnf4, Rps3a1, Rpl21, Nsg1, Pgam1, Ckb, Arl6ip1, Cd81, Rpl11, Cox7b, Gpx4, Uchl1, Hsp90aa1, Pkm, Cox4i1, Tle5, Rpl9, Rnasek, Hsp90ab1, Mdh1, Actg1, Eif1, Tmsb4x, Oaz1, Sec62, Atpif1, ENSMUSG00000116358, Rpl22l1, Atp5g3, Rpl27a, Selenom, Gng3, Resp18, Itm2b, Bex3, Cox5a, Gm1673, Atp5g1, Rpl6, Atp5md, Tubb2a, Rpsa, Bsg, Nap1l5, Pcsk1n, Ywhah, Fth1, Rpl24, Scg2, Selenok, Bex2, Rplp1, Rpl3, Aldoa, ENSMUSG00000040904, Calm2, Slc25a4, Rpl19, Caly, Rps8, Ly6h, Fau, Elob, Ndufa13, Mif, Rpl41, Cox6c, Cox8a, Calm1, Cst3, Atp6v0c, Rpl13, Rpl38, Chchd10, Tmsb10, Hspa8, Rps24, Rpl37, Rplp2, Stmn1, Cfap77, Rps27a, Ppia, Ubb, Atp5h, Cox7c, Ndufa4, Mt3, Chchd2	1445
GO:0031648	protein destabilization	6	0	0.47	1.00000	1.00000	3dpi	BP	Glut_3	GO:0031648		111	Nenf, Gabarapl2, Rps2, Slc25a3, Atp5b, Erp29, Eef1a1, Fkbp2, Ywhaq, Pebp1, H3f3b, Actb, Rpl23, Lrpap1, Tmem59l, Tuba1a, Tuba1b, Rps10, Rpl8, Hint1, Ndn, Tspyl4, C1qtnf4, Rps3a1, Rpl21, Nsg1, Pgam1, Ckb, Arl6ip1, Cd81, Rpl11, Cox7b, Gpx4, Uchl1, Hsp90aa1, Pkm, Cox4i1, Tle5, Rpl9, Rnasek, Hsp90ab1, Mdh1, Actg1, Eif1, Tmsb4x, Oaz1, Sec62, Atpif1, ENSMUSG00000116358, Rpl22l1, Atp5g3, Rpl27a, Selenom, Gng3, Resp18, Itm2b, Bex3, Cox5a, Gm1673, Atp5g1, Rpl6, Atp5md, Tubb2a, Rpsa, Bsg, Nap1l5, Pcsk1n, Ywhah, Fth1, Rpl24, Scg2, Selenok, Bex2, Rplp1, Rpl3, Aldoa, ENSMUSG00000040904, Calm2, Slc25a4, Rpl19, Caly, Rps8, Ly6h, Fau, Elob, Ndufa13, Mif, Rpl41, Cox6c, Cox8a, Calm1, Cst3, Atp6v0c, Rpl13, Rpl38, Chchd10, Tmsb10, Hspa8, Rps24, Rpl37, Rplp2, Stmn1, Cfap77, Rps27a, Ppia, Ubb, Atp5h, Cox7c, Ndufa4, Mt3, Chchd2	1445
GO:0031929	TOR signaling	9	0	0.7	1.00000	1.00000	3dpi	BP	Glut_3	GO:0031929		111	Nenf, Gabarapl2, Rps2, Slc25a3, Atp5b, Erp29, Eef1a1, Fkbp2, Ywhaq, Pebp1, H3f3b, Actb, Rpl23, Lrpap1, Tmem59l, Tuba1a, Tuba1b, Rps10, Rpl8, Hint1, Ndn, Tspyl4, C1qtnf4, Rps3a1, Rpl21, Nsg1, Pgam1, Ckb, Arl6ip1, Cd81, Rpl11, Cox7b, Gpx4, Uchl1, Hsp90aa1, Pkm, Cox4i1, Tle5, Rpl9, Rnasek, Hsp90ab1, Mdh1, Actg1, Eif1, Tmsb4x, Oaz1, Sec62, Atpif1, ENSMUSG00000116358, Rpl22l1, Atp5g3, Rpl27a, Selenom, Gng3, Resp18, Itm2b, Bex3, Cox5a, Gm1673, Atp5g1, Rpl6, Atp5md, Tubb2a, Rpsa, Bsg, Nap1l5, Pcsk1n, Ywhah, Fth1, Rpl24, Scg2, Selenok, Bex2, Rplp1, Rpl3, Aldoa, ENSMUSG00000040904, Calm2, Slc25a4, Rpl19, Caly, Rps8, Ly6h, Fau, Elob, Ndufa13, Mif, Rpl41, Cox6c, Cox8a, Calm1, Cst3, Atp6v0c, Rpl13, Rpl38, Chchd10, Tmsb10, Hspa8, Rps24, Rpl37, Rplp2, Stmn1, Cfap77, Rps27a, Ppia, Ubb, Atp5h, Cox7c, Ndufa4, Mt3, Chchd2	1445
GO:0032006	regulation of TOR signaling	6	0	0.47	1.00000	1.00000	3dpi	BP	Glut_3	GO:0032006		111	Nenf, Gabarapl2, Rps2, Slc25a3, Atp5b, Erp29, Eef1a1, Fkbp2, Ywhaq, Pebp1, H3f3b, Actb, Rpl23, Lrpap1, Tmem59l, Tuba1a, Tuba1b, Rps10, Rpl8, Hint1, Ndn, Tspyl4, C1qtnf4, Rps3a1, Rpl21, Nsg1, Pgam1, Ckb, Arl6ip1, Cd81, Rpl11, Cox7b, Gpx4, Uchl1, Hsp90aa1, Pkm, Cox4i1, Tle5, Rpl9, Rnasek, Hsp90ab1, Mdh1, Actg1, Eif1, Tmsb4x, Oaz1, Sec62, Atpif1, ENSMUSG00000116358, Rpl22l1, Atp5g3, Rpl27a, Selenom, Gng3, Resp18, Itm2b, Bex3, Cox5a, Gm1673, Atp5g1, Rpl6, Atp5md, Tubb2a, Rpsa, Bsg, Nap1l5, Pcsk1n, Ywhah, Fth1, Rpl24, Scg2, Selenok, Bex2, Rplp1, Rpl3, Aldoa, ENSMUSG00000040904, Calm2, Slc25a4, Rpl19, Caly, Rps8, Ly6h, Fau, Elob, Ndufa13, Mif, Rpl41, Cox6c, Cox8a, Calm1, Cst3, Atp6v0c, Rpl13, Rpl38, Chchd10, Tmsb10, Hspa8, Rps24, Rpl37, Rplp2, Stmn1, Cfap77, Rps27a, Ppia, Ubb, Atp5h, Cox7c, Ndufa4, Mt3, Chchd2	1445
GO:0032024	positive regulation of insulin secretion	15	0	1.17	1.00000	1.00000	3dpi	BP	Glut_3	GO:0032024		111	Nenf, Gabarapl2, Rps2, Slc25a3, Atp5b, Erp29, Eef1a1, Fkbp2, Ywhaq, Pebp1, H3f3b, Actb, Rpl23, Lrpap1, Tmem59l, Tuba1a, Tuba1b, Rps10, Rpl8, Hint1, Ndn, Tspyl4, C1qtnf4, Rps3a1, Rpl21, Nsg1, Pgam1, Ckb, Arl6ip1, Cd81, Rpl11, Cox7b, Gpx4, Uchl1, Hsp90aa1, Pkm, Cox4i1, Tle5, Rpl9, Rnasek, Hsp90ab1, Mdh1, Actg1, Eif1, Tmsb4x, Oaz1, Sec62, Atpif1, ENSMUSG00000116358, Rpl22l1, Atp5g3, Rpl27a, Selenom, Gng3, Resp18, Itm2b, Bex3, Cox5a, Gm1673, Atp5g1, Rpl6, Atp5md, Tubb2a, Rpsa, Bsg, Nap1l5, Pcsk1n, Ywhah, Fth1, Rpl24, Scg2, Selenok, Bex2, Rplp1, Rpl3, Aldoa, ENSMUSG00000040904, Calm2, Slc25a4, Rpl19, Caly, Rps8, Ly6h, Fau, Elob, Ndufa13, Mif, Rpl41, Cox6c, Cox8a, Calm1, Cst3, Atp6v0c, Rpl13, Rpl38, Chchd10, Tmsb10, Hspa8, Rps24, Rpl37, Rplp2, Stmn1, Cfap77, Rps27a, Ppia, Ubb, Atp5h, Cox7c, Ndufa4, Mt3, Chchd2	1445
GO:0032204	regulation of telomere maintenance	5	0	0.39	1.00000	1.00000	3dpi	BP	Glut_3	GO:0032204		111	Nenf, Gabarapl2, Rps2, Slc25a3, Atp5b, Erp29, Eef1a1, Fkbp2, Ywhaq, Pebp1, H3f3b, Actb, Rpl23, Lrpap1, Tmem59l, Tuba1a, Tuba1b, Rps10, Rpl8, Hint1, Ndn, Tspyl4, C1qtnf4, Rps3a1, Rpl21, Nsg1, Pgam1, Ckb, Arl6ip1, Cd81, Rpl11, Cox7b, Gpx4, Uchl1, Hsp90aa1, Pkm, Cox4i1, Tle5, Rpl9, Rnasek, Hsp90ab1, Mdh1, Actg1, Eif1, Tmsb4x, Oaz1, Sec62, Atpif1, ENSMUSG00000116358, Rpl22l1, Atp5g3, Rpl27a, Selenom, Gng3, Resp18, Itm2b, Bex3, Cox5a, Gm1673, Atp5g1, Rpl6, Atp5md, Tubb2a, Rpsa, Bsg, Nap1l5, Pcsk1n, Ywhah, Fth1, Rpl24, Scg2, Selenok, Bex2, Rplp1, Rpl3, Aldoa, ENSMUSG00000040904, Calm2, Slc25a4, Rpl19, Caly, Rps8, Ly6h, Fau, Elob, Ndufa13, Mif, Rpl41, Cox6c, Cox8a, Calm1, Cst3, Atp6v0c, Rpl13, Rpl38, Chchd10, Tmsb10, Hspa8, Rps24, Rpl37, Rplp2, Stmn1, Cfap77, Rps27a, Ppia, Ubb, Atp5h, Cox7c, Ndufa4, Mt3, Chchd2	1445
GO:0032228	regulation of synaptic transmission, GAB...	12	0	0.93	1.00000	1.00000	3dpi	BP	Glut_3	GO:0032228		111	Nenf, Gabarapl2, Rps2, Slc25a3, Atp5b, Erp29, Eef1a1, Fkbp2, Ywhaq, Pebp1, H3f3b, Actb, Rpl23, Lrpap1, Tmem59l, Tuba1a, Tuba1b, Rps10, Rpl8, Hint1, Ndn, Tspyl4, C1qtnf4, Rps3a1, Rpl21, Nsg1, Pgam1, Ckb, Arl6ip1, Cd81, Rpl11, Cox7b, Gpx4, Uchl1, Hsp90aa1, Pkm, Cox4i1, Tle5, Rpl9, Rnasek, Hsp90ab1, Mdh1, Actg1, Eif1, Tmsb4x, Oaz1, Sec62, Atpif1, ENSMUSG00000116358, Rpl22l1, Atp5g3, Rpl27a, Selenom, Gng3, Resp18, Itm2b, Bex3, Cox5a, Gm1673, Atp5g1, Rpl6, Atp5md, Tubb2a, Rpsa, Bsg, Nap1l5, Pcsk1n, Ywhah, Fth1, Rpl24, Scg2, Selenok, Bex2, Rplp1, Rpl3, Aldoa, ENSMUSG00000040904, Calm2, Slc25a4, Rpl19, Caly, Rps8, Ly6h, Fau, Elob, Ndufa13, Mif, Rpl41, Cox6c, Cox8a, Calm1, Cst3, Atp6v0c, Rpl13, Rpl38, Chchd10, Tmsb10, Hspa8, Rps24, Rpl37, Rplp2, Stmn1, Cfap77, Rps27a, Ppia, Ubb, Atp5h, Cox7c, Ndufa4, Mt3, Chchd2	1445
GO:0032230	positive regulation of synaptic transmis...	6	0	0.47	1.00000	1.00000	3dpi	BP	Glut_3	GO:0032230		111	Nenf, Gabarapl2, Rps2, Slc25a3, Atp5b, Erp29, Eef1a1, Fkbp2, Ywhaq, Pebp1, H3f3b, Actb, Rpl23, Lrpap1, Tmem59l, Tuba1a, Tuba1b, Rps10, Rpl8, Hint1, Ndn, Tspyl4, C1qtnf4, Rps3a1, Rpl21, Nsg1, Pgam1, Ckb, Arl6ip1, Cd81, Rpl11, Cox7b, Gpx4, Uchl1, Hsp90aa1, Pkm, Cox4i1, Tle5, Rpl9, Rnasek, Hsp90ab1, Mdh1, Actg1, Eif1, Tmsb4x, Oaz1, Sec62, Atpif1, ENSMUSG00000116358, Rpl22l1, Atp5g3, Rpl27a, Selenom, Gng3, Resp18, Itm2b, Bex3, Cox5a, Gm1673, Atp5g1, Rpl6, Atp5md, Tubb2a, Rpsa, Bsg, Nap1l5, Pcsk1n, Ywhah, Fth1, Rpl24, Scg2, Selenok, Bex2, Rplp1, Rpl3, Aldoa, ENSMUSG00000040904, Calm2, Slc25a4, Rpl19, Caly, Rps8, Ly6h, Fau, Elob, Ndufa13, Mif, Rpl41, Cox6c, Cox8a, Calm1, Cst3, Atp6v0c, Rpl13, Rpl38, Chchd10, Tmsb10, Hspa8, Rps24, Rpl37, Rplp2, Stmn1, Cfap77, Rps27a, Ppia, Ubb, Atp5h, Cox7c, Ndufa4, Mt3, Chchd2	1445
GO:0032233	positive regulation of actin filament bu...	8	0	0.62	1.00000	1.00000	3dpi	BP	Glut_3	GO:0032233		111	Nenf, Gabarapl2, Rps2, Slc25a3, Atp5b, Erp29, Eef1a1, Fkbp2, Ywhaq, Pebp1, H3f3b, Actb, Rpl23, Lrpap1, Tmem59l, Tuba1a, Tuba1b, Rps10, Rpl8, Hint1, Ndn, Tspyl4, C1qtnf4, Rps3a1, Rpl21, Nsg1, Pgam1, Ckb, Arl6ip1, Cd81, Rpl11, Cox7b, Gpx4, Uchl1, Hsp90aa1, Pkm, Cox4i1, Tle5, Rpl9, Rnasek, Hsp90ab1, Mdh1, Actg1, Eif1, Tmsb4x, Oaz1, Sec62, Atpif1, ENSMUSG00000116358, Rpl22l1, Atp5g3, Rpl27a, Selenom, Gng3, Resp18, Itm2b, Bex3, Cox5a, Gm1673, Atp5g1, Rpl6, Atp5md, Tubb2a, Rpsa, Bsg, Nap1l5, Pcsk1n, Ywhah, Fth1, Rpl24, Scg2, Selenok, Bex2, Rplp1, Rpl3, Aldoa, ENSMUSG00000040904, Calm2, Slc25a4, Rpl19, Caly, Rps8, Ly6h, Fau, Elob, Ndufa13, Mif, Rpl41, Cox6c, Cox8a, Calm1, Cst3, Atp6v0c, Rpl13, Rpl38, Chchd10, Tmsb10, Hspa8, Rps24, Rpl37, Rplp2, Stmn1, Cfap77, Rps27a, Ppia, Ubb, Atp5h, Cox7c, Ndufa4, Mt3, Chchd2	1445
GO:0032252	secretory granule localization	9	0	0.7	1.00000	1.00000	3dpi	BP	Glut_3	GO:0032252		111	Nenf, Gabarapl2, Rps2, Slc25a3, Atp5b, Erp29, Eef1a1, Fkbp2, Ywhaq, Pebp1, H3f3b, Actb, Rpl23, Lrpap1, Tmem59l, Tuba1a, Tuba1b, Rps10, Rpl8, Hint1, Ndn, Tspyl4, C1qtnf4, Rps3a1, Rpl21, Nsg1, Pgam1, Ckb, Arl6ip1, Cd81, Rpl11, Cox7b, Gpx4, Uchl1, Hsp90aa1, Pkm, Cox4i1, Tle5, Rpl9, Rnasek, Hsp90ab1, Mdh1, Actg1, Eif1, Tmsb4x, Oaz1, Sec62, Atpif1, ENSMUSG00000116358, Rpl22l1, Atp5g3, Rpl27a, Selenom, Gng3, Resp18, Itm2b, Bex3, Cox5a, Gm1673, Atp5g1, Rpl6, Atp5md, Tubb2a, Rpsa, Bsg, Nap1l5, Pcsk1n, Ywhah, Fth1, Rpl24, Scg2, Selenok, Bex2, Rplp1, Rpl3, Aldoa, ENSMUSG00000040904, Calm2, Slc25a4, Rpl19, Caly, Rps8, Ly6h, Fau, Elob, Ndufa13, Mif, Rpl41, Cox6c, Cox8a, Calm1, Cst3, Atp6v0c, Rpl13, Rpl38, Chchd10, Tmsb10, Hspa8, Rps24, Rpl37, Rplp2, Stmn1, Cfap77, Rps27a, Ppia, Ubb, Atp5h, Cox7c, Ndufa4, Mt3, Chchd2	1445
GO:0032253	dense core granule localization	7	0	0.54	1.00000	1.00000	3dpi	BP	Glut_3	GO:0032253		111	Nenf, Gabarapl2, Rps2, Slc25a3, Atp5b, Erp29, Eef1a1, Fkbp2, Ywhaq, Pebp1, H3f3b, Actb, Rpl23, Lrpap1, Tmem59l, Tuba1a, Tuba1b, Rps10, Rpl8, Hint1, Ndn, Tspyl4, C1qtnf4, Rps3a1, Rpl21, Nsg1, Pgam1, Ckb, Arl6ip1, Cd81, Rpl11, Cox7b, Gpx4, Uchl1, Hsp90aa1, Pkm, Cox4i1, Tle5, Rpl9, Rnasek, Hsp90ab1, Mdh1, Actg1, Eif1, Tmsb4x, Oaz1, Sec62, Atpif1, ENSMUSG00000116358, Rpl22l1, Atp5g3, Rpl27a, Selenom, Gng3, Resp18, Itm2b, Bex3, Cox5a, Gm1673, Atp5g1, Rpl6, Atp5md, Tubb2a, Rpsa, Bsg, Nap1l5, Pcsk1n, Ywhah, Fth1, Rpl24, Scg2, Selenok, Bex2, Rplp1, Rpl3, Aldoa, ENSMUSG00000040904, Calm2, Slc25a4, Rpl19, Caly, Rps8, Ly6h, Fau, Elob, Ndufa13, Mif, Rpl41, Cox6c, Cox8a, Calm1, Cst3, Atp6v0c, Rpl13, Rpl38, Chchd10, Tmsb10, Hspa8, Rps24, Rpl37, Rplp2, Stmn1, Cfap77, Rps27a, Ppia, Ubb, Atp5h, Cox7c, Ndufa4, Mt3, Chchd2	1445
GO:0032259	methylation	31	0	2.41	1.00000	1.00000	3dpi	BP	Glut_3	GO:0032259		111	Nenf, Gabarapl2, Rps2, Slc25a3, Atp5b, Erp29, Eef1a1, Fkbp2, Ywhaq, Pebp1, H3f3b, Actb, Rpl23, Lrpap1, Tmem59l, Tuba1a, Tuba1b, Rps10, Rpl8, Hint1, Ndn, Tspyl4, C1qtnf4, Rps3a1, Rpl21, Nsg1, Pgam1, Ckb, Arl6ip1, Cd81, Rpl11, Cox7b, Gpx4, Uchl1, Hsp90aa1, Pkm, Cox4i1, Tle5, Rpl9, Rnasek, Hsp90ab1, Mdh1, Actg1, Eif1, Tmsb4x, Oaz1, Sec62, Atpif1, ENSMUSG00000116358, Rpl22l1, Atp5g3, Rpl27a, Selenom, Gng3, Resp18, Itm2b, Bex3, Cox5a, Gm1673, Atp5g1, Rpl6, Atp5md, Tubb2a, Rpsa, Bsg, Nap1l5, Pcsk1n, Ywhah, Fth1, Rpl24, Scg2, Selenok, Bex2, Rplp1, Rpl3, Aldoa, ENSMUSG00000040904, Calm2, Slc25a4, Rpl19, Caly, Rps8, Ly6h, Fau, Elob, Ndufa13, Mif, Rpl41, Cox6c, Cox8a, Calm1, Cst3, Atp6v0c, Rpl13, Rpl38, Chchd10, Tmsb10, Hspa8, Rps24, Rpl37, Rplp2, Stmn1, Cfap77, Rps27a, Ppia, Ubb, Atp5h, Cox7c, Ndufa4, Mt3, Chchd2	1445
GO:0032288	myelin assembly	5	0	0.39	1.00000	1.00000	3dpi	BP	Glut_3	GO:0032288		111	Nenf, Gabarapl2, Rps2, Slc25a3, Atp5b, Erp29, Eef1a1, Fkbp2, Ywhaq, Pebp1, H3f3b, Actb, Rpl23, Lrpap1, Tmem59l, Tuba1a, Tuba1b, Rps10, Rpl8, Hint1, Ndn, Tspyl4, C1qtnf4, Rps3a1, Rpl21, Nsg1, Pgam1, Ckb, Arl6ip1, Cd81, Rpl11, Cox7b, Gpx4, Uchl1, Hsp90aa1, Pkm, Cox4i1, Tle5, Rpl9, Rnasek, Hsp90ab1, Mdh1, Actg1, Eif1, Tmsb4x, Oaz1, Sec62, Atpif1, ENSMUSG00000116358, Rpl22l1, Atp5g3, Rpl27a, Selenom, Gng3, Resp18, Itm2b, Bex3, Cox5a, Gm1673, Atp5g1, Rpl6, Atp5md, Tubb2a, Rpsa, Bsg, Nap1l5, Pcsk1n, Ywhah, Fth1, Rpl24, Scg2, Selenok, Bex2, Rplp1, Rpl3, Aldoa, ENSMUSG00000040904, Calm2, Slc25a4, Rpl19, Caly, Rps8, Ly6h, Fau, Elob, Ndufa13, Mif, Rpl41, Cox6c, Cox8a, Calm1, Cst3, Atp6v0c, Rpl13, Rpl38, Chchd10, Tmsb10, Hspa8, Rps24, Rpl37, Rplp2, Stmn1, Cfap77, Rps27a, Ppia, Ubb, Atp5h, Cox7c, Ndufa4, Mt3, Chchd2	1445
GO:0032292	peripheral nervous system axon ensheathm...	6	0	0.47	1.00000	1.00000	3dpi	BP	Glut_3	GO:0032292		111	Nenf, Gabarapl2, Rps2, Slc25a3, Atp5b, Erp29, Eef1a1, Fkbp2, Ywhaq, Pebp1, H3f3b, Actb, Rpl23, Lrpap1, Tmem59l, Tuba1a, Tuba1b, Rps10, Rpl8, Hint1, Ndn, Tspyl4, C1qtnf4, Rps3a1, Rpl21, Nsg1, Pgam1, Ckb, Arl6ip1, Cd81, Rpl11, Cox7b, Gpx4, Uchl1, Hsp90aa1, Pkm, Cox4i1, Tle5, Rpl9, Rnasek, Hsp90ab1, Mdh1, Actg1, Eif1, Tmsb4x, Oaz1, Sec62, Atpif1, ENSMUSG00000116358, Rpl22l1, Atp5g3, Rpl27a, Selenom, Gng3, Resp18, Itm2b, Bex3, Cox5a, Gm1673, Atp5g1, Rpl6, Atp5md, Tubb2a, Rpsa, Bsg, Nap1l5, Pcsk1n, Ywhah, Fth1, Rpl24, Scg2, Selenok, Bex2, Rplp1, Rpl3, Aldoa, ENSMUSG00000040904, Calm2, Slc25a4, Rpl19, Caly, Rps8, Ly6h, Fau, Elob, Ndufa13, Mif, Rpl41, Cox6c, Cox8a, Calm1, Cst3, Atp6v0c, Rpl13, Rpl38, Chchd10, Tmsb10, Hspa8, Rps24, Rpl37, Rplp2, Stmn1, Cfap77, Rps27a, Ppia, Ubb, Atp5h, Cox7c, Ndufa4, Mt3, Chchd2	1445
GO:0032350	regulation of hormone metabolic process	5	0	0.39	1.00000	1.00000	3dpi	BP	Glut_3	GO:0032350		111	Nenf, Gabarapl2, Rps2, Slc25a3, Atp5b, Erp29, Eef1a1, Fkbp2, Ywhaq, Pebp1, H3f3b, Actb, Rpl23, Lrpap1, Tmem59l, Tuba1a, Tuba1b, Rps10, Rpl8, Hint1, Ndn, Tspyl4, C1qtnf4, Rps3a1, Rpl21, Nsg1, Pgam1, Ckb, Arl6ip1, Cd81, Rpl11, Cox7b, Gpx4, Uchl1, Hsp90aa1, Pkm, Cox4i1, Tle5, Rpl9, Rnasek, Hsp90ab1, Mdh1, Actg1, Eif1, Tmsb4x, Oaz1, Sec62, Atpif1, ENSMUSG00000116358, Rpl22l1, Atp5g3, Rpl27a, Selenom, Gng3, Resp18, Itm2b, Bex3, Cox5a, Gm1673, Atp5g1, Rpl6, Atp5md, Tubb2a, Rpsa, Bsg, Nap1l5, Pcsk1n, Ywhah, Fth1, Rpl24, Scg2, Selenok, Bex2, Rplp1, Rpl3, Aldoa, ENSMUSG00000040904, Calm2, Slc25a4, Rpl19, Caly, Rps8, Ly6h, Fau, Elob, Ndufa13, Mif, Rpl41, Cox6c, Cox8a, Calm1, Cst3, Atp6v0c, Rpl13, Rpl38, Chchd10, Tmsb10, Hspa8, Rps24, Rpl37, Rplp2, Stmn1, Cfap77, Rps27a, Ppia, Ubb, Atp5h, Cox7c, Ndufa4, Mt3, Chchd2	1445
GO:0032387	negative regulation of intracellular tra...	7	0	0.54	1.00000	1.00000	3dpi	BP	Glut_3	GO:0032387		111	Nenf, Gabarapl2, Rps2, Slc25a3, Atp5b, Erp29, Eef1a1, Fkbp2, Ywhaq, Pebp1, H3f3b, Actb, Rpl23, Lrpap1, Tmem59l, Tuba1a, Tuba1b, Rps10, Rpl8, Hint1, Ndn, Tspyl4, C1qtnf4, Rps3a1, Rpl21, Nsg1, Pgam1, Ckb, Arl6ip1, Cd81, Rpl11, Cox7b, Gpx4, Uchl1, Hsp90aa1, Pkm, Cox4i1, Tle5, Rpl9, Rnasek, Hsp90ab1, Mdh1, Actg1, Eif1, Tmsb4x, Oaz1, Sec62, Atpif1, ENSMUSG00000116358, Rpl22l1, Atp5g3, Rpl27a, Selenom, Gng3, Resp18, Itm2b, Bex3, Cox5a, Gm1673, Atp5g1, Rpl6, Atp5md, Tubb2a, Rpsa, Bsg, Nap1l5, Pcsk1n, Ywhah, Fth1, Rpl24, Scg2, Selenok, Bex2, Rplp1, Rpl3, Aldoa, ENSMUSG00000040904, Calm2, Slc25a4, Rpl19, Caly, Rps8, Ly6h, Fau, Elob, Ndufa13, Mif, Rpl41, Cox6c, Cox8a, Calm1, Cst3, Atp6v0c, Rpl13, Rpl38, Chchd10, Tmsb10, Hspa8, Rps24, Rpl37, Rplp2, Stmn1, Cfap77, Rps27a, Ppia, Ubb, Atp5h, Cox7c, Ndufa4, Mt3, Chchd2	1445
GO:0032418	lysosome localization	6	0	0.47	1.00000	1.00000	3dpi	BP	Glut_3	GO:0032418		111	Nenf, Gabarapl2, Rps2, Slc25a3, Atp5b, Erp29, Eef1a1, Fkbp2, Ywhaq, Pebp1, H3f3b, Actb, Rpl23, Lrpap1, Tmem59l, Tuba1a, Tuba1b, Rps10, Rpl8, Hint1, Ndn, Tspyl4, C1qtnf4, Rps3a1, Rpl21, Nsg1, Pgam1, Ckb, Arl6ip1, Cd81, Rpl11, Cox7b, Gpx4, Uchl1, Hsp90aa1, Pkm, Cox4i1, Tle5, Rpl9, Rnasek, Hsp90ab1, Mdh1, Actg1, Eif1, Tmsb4x, Oaz1, Sec62, Atpif1, ENSMUSG00000116358, Rpl22l1, Atp5g3, Rpl27a, Selenom, Gng3, Resp18, Itm2b, Bex3, Cox5a, Gm1673, Atp5g1, Rpl6, Atp5md, Tubb2a, Rpsa, Bsg, Nap1l5, Pcsk1n, Ywhah, Fth1, Rpl24, Scg2, Selenok, Bex2, Rplp1, Rpl3, Aldoa, ENSMUSG00000040904, Calm2, Slc25a4, Rpl19, Caly, Rps8, Ly6h, Fau, Elob, Ndufa13, Mif, Rpl41, Cox6c, Cox8a, Calm1, Cst3, Atp6v0c, Rpl13, Rpl38, Chchd10, Tmsb10, Hspa8, Rps24, Rpl37, Rplp2, Stmn1, Cfap77, Rps27a, Ppia, Ubb, Atp5h, Cox7c, Ndufa4, Mt3, Chchd2	1445
GO:0032436	positive regulation of proteasomal ubiqu...	7	0	0.54	1.00000	1.00000	3dpi	BP	Glut_3	GO:0032436		111	Nenf, Gabarapl2, Rps2, Slc25a3, Atp5b, Erp29, Eef1a1, Fkbp2, Ywhaq, Pebp1, H3f3b, Actb, Rpl23, Lrpap1, Tmem59l, Tuba1a, Tuba1b, Rps10, Rpl8, Hint1, Ndn, Tspyl4, C1qtnf4, Rps3a1, Rpl21, Nsg1, Pgam1, Ckb, Arl6ip1, Cd81, Rpl11, Cox7b, Gpx4, Uchl1, Hsp90aa1, Pkm, Cox4i1, Tle5, Rpl9, Rnasek, Hsp90ab1, Mdh1, Actg1, Eif1, Tmsb4x, Oaz1, Sec62, Atpif1, ENSMUSG00000116358, Rpl22l1, Atp5g3, Rpl27a, Selenom, Gng3, Resp18, Itm2b, Bex3, Cox5a, Gm1673, Atp5g1, Rpl6, Atp5md, Tubb2a, Rpsa, Bsg, Nap1l5, Pcsk1n, Ywhah, Fth1, Rpl24, Scg2, Selenok, Bex2, Rplp1, Rpl3, Aldoa, ENSMUSG00000040904, Calm2, Slc25a4, Rpl19, Caly, Rps8, Ly6h, Fau, Elob, Ndufa13, Mif, Rpl41, Cox6c, Cox8a, Calm1, Cst3, Atp6v0c, Rpl13, Rpl38, Chchd10, Tmsb10, Hspa8, Rps24, Rpl37, Rplp2, Stmn1, Cfap77, Rps27a, Ppia, Ubb, Atp5h, Cox7c, Ndufa4, Mt3, Chchd2	1445
GO:0032467	positive regulation of cytokinesis	6	0	0.47	1.00000	1.00000	3dpi	BP	Glut_3	GO:0032467		111	Nenf, Gabarapl2, Rps2, Slc25a3, Atp5b, Erp29, Eef1a1, Fkbp2, Ywhaq, Pebp1, H3f3b, Actb, Rpl23, Lrpap1, Tmem59l, Tuba1a, Tuba1b, Rps10, Rpl8, Hint1, Ndn, Tspyl4, C1qtnf4, Rps3a1, Rpl21, Nsg1, Pgam1, Ckb, Arl6ip1, Cd81, Rpl11, Cox7b, Gpx4, Uchl1, Hsp90aa1, Pkm, Cox4i1, Tle5, Rpl9, Rnasek, Hsp90ab1, Mdh1, Actg1, Eif1, Tmsb4x, Oaz1, Sec62, Atpif1, ENSMUSG00000116358, Rpl22l1, Atp5g3, Rpl27a, Selenom, Gng3, Resp18, Itm2b, Bex3, Cox5a, Gm1673, Atp5g1, Rpl6, Atp5md, Tubb2a, Rpsa, Bsg, Nap1l5, Pcsk1n, Ywhah, Fth1, Rpl24, Scg2, Selenok, Bex2, Rplp1, Rpl3, Aldoa, ENSMUSG00000040904, Calm2, Slc25a4, Rpl19, Caly, Rps8, Ly6h, Fau, Elob, Ndufa13, Mif, Rpl41, Cox6c, Cox8a, Calm1, Cst3, Atp6v0c, Rpl13, Rpl38, Chchd10, Tmsb10, Hspa8, Rps24, Rpl37, Rplp2, Stmn1, Cfap77, Rps27a, Ppia, Ubb, Atp5h, Cox7c, Ndufa4, Mt3, Chchd2	1445
GO:0032526	response to retinoic acid	6	0	0.47	1.00000	1.00000	3dpi	BP	Glut_3	GO:0032526		111	Nenf, Gabarapl2, Rps2, Slc25a3, Atp5b, Erp29, Eef1a1, Fkbp2, Ywhaq, Pebp1, H3f3b, Actb, Rpl23, Lrpap1, Tmem59l, Tuba1a, Tuba1b, Rps10, Rpl8, Hint1, Ndn, Tspyl4, C1qtnf4, Rps3a1, Rpl21, Nsg1, Pgam1, Ckb, Arl6ip1, Cd81, Rpl11, Cox7b, Gpx4, Uchl1, Hsp90aa1, Pkm, Cox4i1, Tle5, Rpl9, Rnasek, Hsp90ab1, Mdh1, Actg1, Eif1, Tmsb4x, Oaz1, Sec62, Atpif1, ENSMUSG00000116358, Rpl22l1, Atp5g3, Rpl27a, Selenom, Gng3, Resp18, Itm2b, Bex3, Cox5a, Gm1673, Atp5g1, Rpl6, Atp5md, Tubb2a, Rpsa, Bsg, Nap1l5, Pcsk1n, Ywhah, Fth1, Rpl24, Scg2, Selenok, Bex2, Rplp1, Rpl3, Aldoa, ENSMUSG00000040904, Calm2, Slc25a4, Rpl19, Caly, Rps8, Ly6h, Fau, Elob, Ndufa13, Mif, Rpl41, Cox6c, Cox8a, Calm1, Cst3, Atp6v0c, Rpl13, Rpl38, Chchd10, Tmsb10, Hspa8, Rps24, Rpl37, Rplp2, Stmn1, Cfap77, Rps27a, Ppia, Ubb, Atp5h, Cox7c, Ndufa4, Mt3, Chchd2	1445
GO:0032570	response to progesterone	5	0	0.39	1.00000	1.00000	3dpi	BP	Glut_3	GO:0032570		111	Nenf, Gabarapl2, Rps2, Slc25a3, Atp5b, Erp29, Eef1a1, Fkbp2, Ywhaq, Pebp1, H3f3b, Actb, Rpl23, Lrpap1, Tmem59l, Tuba1a, Tuba1b, Rps10, Rpl8, Hint1, Ndn, Tspyl4, C1qtnf4, Rps3a1, Rpl21, Nsg1, Pgam1, Ckb, Arl6ip1, Cd81, Rpl11, Cox7b, Gpx4, Uchl1, Hsp90aa1, Pkm, Cox4i1, Tle5, Rpl9, Rnasek, Hsp90ab1, Mdh1, Actg1, Eif1, Tmsb4x, Oaz1, Sec62, Atpif1, ENSMUSG00000116358, Rpl22l1, Atp5g3, Rpl27a, Selenom, Gng3, Resp18, Itm2b, Bex3, Cox5a, Gm1673, Atp5g1, Rpl6, Atp5md, Tubb2a, Rpsa, Bsg, Nap1l5, Pcsk1n, Ywhah, Fth1, Rpl24, Scg2, Selenok, Bex2, Rplp1, Rpl3, Aldoa, ENSMUSG00000040904, Calm2, Slc25a4, Rpl19, Caly, Rps8, Ly6h, Fau, Elob, Ndufa13, Mif, Rpl41, Cox6c, Cox8a, Calm1, Cst3, Atp6v0c, Rpl13, Rpl38, Chchd10, Tmsb10, Hspa8, Rps24, Rpl37, Rplp2, Stmn1, Cfap77, Rps27a, Ppia, Ubb, Atp5h, Cox7c, Ndufa4, Mt3, Chchd2	1445
GO:0032609	interferon-gamma production	6	0	0.47	1.00000	1.00000	3dpi	BP	Glut_3	GO:0032609		111	Nenf, Gabarapl2, Rps2, Slc25a3, Atp5b, Erp29, Eef1a1, Fkbp2, Ywhaq, Pebp1, H3f3b, Actb, Rpl23, Lrpap1, Tmem59l, Tuba1a, Tuba1b, Rps10, Rpl8, Hint1, Ndn, Tspyl4, C1qtnf4, Rps3a1, Rpl21, Nsg1, Pgam1, Ckb, Arl6ip1, Cd81, Rpl11, Cox7b, Gpx4, Uchl1, Hsp90aa1, Pkm, Cox4i1, Tle5, Rpl9, Rnasek, Hsp90ab1, Mdh1, Actg1, Eif1, Tmsb4x, Oaz1, Sec62, Atpif1, ENSMUSG00000116358, Rpl22l1, Atp5g3, Rpl27a, Selenom, Gng3, Resp18, Itm2b, Bex3, Cox5a, Gm1673, Atp5g1, Rpl6, Atp5md, Tubb2a, Rpsa, Bsg, Nap1l5, Pcsk1n, Ywhah, Fth1, Rpl24, Scg2, Selenok, Bex2, Rplp1, Rpl3, Aldoa, ENSMUSG00000040904, Calm2, Slc25a4, Rpl19, Caly, Rps8, Ly6h, Fau, Elob, Ndufa13, Mif, Rpl41, Cox6c, Cox8a, Calm1, Cst3, Atp6v0c, Rpl13, Rpl38, Chchd10, Tmsb10, Hspa8, Rps24, Rpl37, Rplp2, Stmn1, Cfap77, Rps27a, Ppia, Ubb, Atp5h, Cox7c, Ndufa4, Mt3, Chchd2	1445
GO:0032615	interleukin-12 production	6	0	0.47	1.00000	1.00000	3dpi	BP	Glut_3	GO:0032615		111	Nenf, Gabarapl2, Rps2, Slc25a3, Atp5b, Erp29, Eef1a1, Fkbp2, Ywhaq, Pebp1, H3f3b, Actb, Rpl23, Lrpap1, Tmem59l, Tuba1a, Tuba1b, Rps10, Rpl8, Hint1, Ndn, Tspyl4, C1qtnf4, Rps3a1, Rpl21, Nsg1, Pgam1, Ckb, Arl6ip1, Cd81, Rpl11, Cox7b, Gpx4, Uchl1, Hsp90aa1, Pkm, Cox4i1, Tle5, Rpl9, Rnasek, Hsp90ab1, Mdh1, Actg1, Eif1, Tmsb4x, Oaz1, Sec62, Atpif1, ENSMUSG00000116358, Rpl22l1, Atp5g3, Rpl27a, Selenom, Gng3, Resp18, Itm2b, Bex3, Cox5a, Gm1673, Atp5g1, Rpl6, Atp5md, Tubb2a, Rpsa, Bsg, Nap1l5, Pcsk1n, Ywhah, Fth1, Rpl24, Scg2, Selenok, Bex2, Rplp1, Rpl3, Aldoa, ENSMUSG00000040904, Calm2, Slc25a4, Rpl19, Caly, Rps8, Ly6h, Fau, Elob, Ndufa13, Mif, Rpl41, Cox6c, Cox8a, Calm1, Cst3, Atp6v0c, Rpl13, Rpl38, Chchd10, Tmsb10, Hspa8, Rps24, Rpl37, Rplp2, Stmn1, Cfap77, Rps27a, Ppia, Ubb, Atp5h, Cox7c, Ndufa4, Mt3, Chchd2	1445
GO:0032623	interleukin-2 production	5	0	0.39	1.00000	1.00000	3dpi	BP	Glut_3	GO:0032623		111	Nenf, Gabarapl2, Rps2, Slc25a3, Atp5b, Erp29, Eef1a1, Fkbp2, Ywhaq, Pebp1, H3f3b, Actb, Rpl23, Lrpap1, Tmem59l, Tuba1a, Tuba1b, Rps10, Rpl8, Hint1, Ndn, Tspyl4, C1qtnf4, Rps3a1, Rpl21, Nsg1, Pgam1, Ckb, Arl6ip1, Cd81, Rpl11, Cox7b, Gpx4, Uchl1, Hsp90aa1, Pkm, Cox4i1, Tle5, Rpl9, Rnasek, Hsp90ab1, Mdh1, Actg1, Eif1, Tmsb4x, Oaz1, Sec62, Atpif1, ENSMUSG00000116358, Rpl22l1, Atp5g3, Rpl27a, Selenom, Gng3, Resp18, Itm2b, Bex3, Cox5a, Gm1673, Atp5g1, Rpl6, Atp5md, Tubb2a, Rpsa, Bsg, Nap1l5, Pcsk1n, Ywhah, Fth1, Rpl24, Scg2, Selenok, Bex2, Rplp1, Rpl3, Aldoa, ENSMUSG00000040904, Calm2, Slc25a4, Rpl19, Caly, Rps8, Ly6h, Fau, Elob, Ndufa13, Mif, Rpl41, Cox6c, Cox8a, Calm1, Cst3, Atp6v0c, Rpl13, Rpl38, Chchd10, Tmsb10, Hspa8, Rps24, Rpl37, Rplp2, Stmn1, Cfap77, Rps27a, Ppia, Ubb, Atp5h, Cox7c, Ndufa4, Mt3, Chchd2	1445
GO:0032649	regulation of interferon-gamma productio...	6	0	0.47	1.00000	1.00000	3dpi	BP	Glut_3	GO:0032649		111	Nenf, Gabarapl2, Rps2, Slc25a3, Atp5b, Erp29, Eef1a1, Fkbp2, Ywhaq, Pebp1, H3f3b, Actb, Rpl23, Lrpap1, Tmem59l, Tuba1a, Tuba1b, Rps10, Rpl8, Hint1, Ndn, Tspyl4, C1qtnf4, Rps3a1, Rpl21, Nsg1, Pgam1, Ckb, Arl6ip1, Cd81, Rpl11, Cox7b, Gpx4, Uchl1, Hsp90aa1, Pkm, Cox4i1, Tle5, Rpl9, Rnasek, Hsp90ab1, Mdh1, Actg1, Eif1, Tmsb4x, Oaz1, Sec62, Atpif1, ENSMUSG00000116358, Rpl22l1, Atp5g3, Rpl27a, Selenom, Gng3, Resp18, Itm2b, Bex3, Cox5a, Gm1673, Atp5g1, Rpl6, Atp5md, Tubb2a, Rpsa, Bsg, Nap1l5, Pcsk1n, Ywhah, Fth1, Rpl24, Scg2, Selenok, Bex2, Rplp1, Rpl3, Aldoa, ENSMUSG00000040904, Calm2, Slc25a4, Rpl19, Caly, Rps8, Ly6h, Fau, Elob, Ndufa13, Mif, Rpl41, Cox6c, Cox8a, Calm1, Cst3, Atp6v0c, Rpl13, Rpl38, Chchd10, Tmsb10, Hspa8, Rps24, Rpl37, Rplp2, Stmn1, Cfap77, Rps27a, Ppia, Ubb, Atp5h, Cox7c, Ndufa4, Mt3, Chchd2	1445
GO:0032655	regulation of interleukin-12 production	6	0	0.47	1.00000	1.00000	3dpi	BP	Glut_3	GO:0032655		111	Nenf, Gabarapl2, Rps2, Slc25a3, Atp5b, Erp29, Eef1a1, Fkbp2, Ywhaq, Pebp1, H3f3b, Actb, Rpl23, Lrpap1, Tmem59l, Tuba1a, Tuba1b, Rps10, Rpl8, Hint1, Ndn, Tspyl4, C1qtnf4, Rps3a1, Rpl21, Nsg1, Pgam1, Ckb, Arl6ip1, Cd81, Rpl11, Cox7b, Gpx4, Uchl1, Hsp90aa1, Pkm, Cox4i1, Tle5, Rpl9, Rnasek, Hsp90ab1, Mdh1, Actg1, Eif1, Tmsb4x, Oaz1, Sec62, Atpif1, ENSMUSG00000116358, Rpl22l1, Atp5g3, Rpl27a, Selenom, Gng3, Resp18, Itm2b, Bex3, Cox5a, Gm1673, Atp5g1, Rpl6, Atp5md, Tubb2a, Rpsa, Bsg, Nap1l5, Pcsk1n, Ywhah, Fth1, Rpl24, Scg2, Selenok, Bex2, Rplp1, Rpl3, Aldoa, ENSMUSG00000040904, Calm2, Slc25a4, Rpl19, Caly, Rps8, Ly6h, Fau, Elob, Ndufa13, Mif, Rpl41, Cox6c, Cox8a, Calm1, Cst3, Atp6v0c, Rpl13, Rpl38, Chchd10, Tmsb10, Hspa8, Rps24, Rpl37, Rplp2, Stmn1, Cfap77, Rps27a, Ppia, Ubb, Atp5h, Cox7c, Ndufa4, Mt3, Chchd2	1445
GO:0032835	glomerulus development	6	0	0.47	1.00000	1.00000	3dpi	BP	Glut_3	GO:0032835		111	Nenf, Gabarapl2, Rps2, Slc25a3, Atp5b, Erp29, Eef1a1, Fkbp2, Ywhaq, Pebp1, H3f3b, Actb, Rpl23, Lrpap1, Tmem59l, Tuba1a, Tuba1b, Rps10, Rpl8, Hint1, Ndn, Tspyl4, C1qtnf4, Rps3a1, Rpl21, Nsg1, Pgam1, Ckb, Arl6ip1, Cd81, Rpl11, Cox7b, Gpx4, Uchl1, Hsp90aa1, Pkm, Cox4i1, Tle5, Rpl9, Rnasek, Hsp90ab1, Mdh1, Actg1, Eif1, Tmsb4x, Oaz1, Sec62, Atpif1, ENSMUSG00000116358, Rpl22l1, Atp5g3, Rpl27a, Selenom, Gng3, Resp18, Itm2b, Bex3, Cox5a, Gm1673, Atp5g1, Rpl6, Atp5md, Tubb2a, Rpsa, Bsg, Nap1l5, Pcsk1n, Ywhah, Fth1, Rpl24, Scg2, Selenok, Bex2, Rplp1, Rpl3, Aldoa, ENSMUSG00000040904, Calm2, Slc25a4, Rpl19, Caly, Rps8, Ly6h, Fau, Elob, Ndufa13, Mif, Rpl41, Cox6c, Cox8a, Calm1, Cst3, Atp6v0c, Rpl13, Rpl38, Chchd10, Tmsb10, Hspa8, Rps24, Rpl37, Rplp2, Stmn1, Cfap77, Rps27a, Ppia, Ubb, Atp5h, Cox7c, Ndufa4, Mt3, Chchd2	1445
GO:0032874	positive regulation of stress-activated ...	9	0	0.7	1.00000	1.00000	3dpi	BP	Glut_3	GO:0032874		111	Nenf, Gabarapl2, Rps2, Slc25a3, Atp5b, Erp29, Eef1a1, Fkbp2, Ywhaq, Pebp1, H3f3b, Actb, Rpl23, Lrpap1, Tmem59l, Tuba1a, Tuba1b, Rps10, Rpl8, Hint1, Ndn, Tspyl4, C1qtnf4, Rps3a1, Rpl21, Nsg1, Pgam1, Ckb, Arl6ip1, Cd81, Rpl11, Cox7b, Gpx4, Uchl1, Hsp90aa1, Pkm, Cox4i1, Tle5, Rpl9, Rnasek, Hsp90ab1, Mdh1, Actg1, Eif1, Tmsb4x, Oaz1, Sec62, Atpif1, ENSMUSG00000116358, Rpl22l1, Atp5g3, Rpl27a, Selenom, Gng3, Resp18, Itm2b, Bex3, Cox5a, Gm1673, Atp5g1, Rpl6, Atp5md, Tubb2a, Rpsa, Bsg, Nap1l5, Pcsk1n, Ywhah, Fth1, Rpl24, Scg2, Selenok, Bex2, Rplp1, Rpl3, Aldoa, ENSMUSG00000040904, Calm2, Slc25a4, Rpl19, Caly, Rps8, Ly6h, Fau, Elob, Ndufa13, Mif, Rpl41, Cox6c, Cox8a, Calm1, Cst3, Atp6v0c, Rpl13, Rpl38, Chchd10, Tmsb10, Hspa8, Rps24, Rpl37, Rplp2, Stmn1, Cfap77, Rps27a, Ppia, Ubb, Atp5h, Cox7c, Ndufa4, Mt3, Chchd2	1445
GO:0032878	regulation of establishment or maintenan...	7	0	0.54	1.00000	1.00000	3dpi	BP	Glut_3	GO:0032878		111	Nenf, Gabarapl2, Rps2, Slc25a3, Atp5b, Erp29, Eef1a1, Fkbp2, Ywhaq, Pebp1, H3f3b, Actb, Rpl23, Lrpap1, Tmem59l, Tuba1a, Tuba1b, Rps10, Rpl8, Hint1, Ndn, Tspyl4, C1qtnf4, Rps3a1, Rpl21, Nsg1, Pgam1, Ckb, Arl6ip1, Cd81, Rpl11, Cox7b, Gpx4, Uchl1, Hsp90aa1, Pkm, Cox4i1, Tle5, Rpl9, Rnasek, Hsp90ab1, Mdh1, Actg1, Eif1, Tmsb4x, Oaz1, Sec62, Atpif1, ENSMUSG00000116358, Rpl22l1, Atp5g3, Rpl27a, Selenom, Gng3, Resp18, Itm2b, Bex3, Cox5a, Gm1673, Atp5g1, Rpl6, Atp5md, Tubb2a, Rpsa, Bsg, Nap1l5, Pcsk1n, Ywhah, Fth1, Rpl24, Scg2, Selenok, Bex2, Rplp1, Rpl3, Aldoa, ENSMUSG00000040904, Calm2, Slc25a4, Rpl19, Caly, Rps8, Ly6h, Fau, Elob, Ndufa13, Mif, Rpl41, Cox6c, Cox8a, Calm1, Cst3, Atp6v0c, Rpl13, Rpl38, Chchd10, Tmsb10, Hspa8, Rps24, Rpl37, Rplp2, Stmn1, Cfap77, Rps27a, Ppia, Ubb, Atp5h, Cox7c, Ndufa4, Mt3, Chchd2	1445
GO:0032881	regulation of polysaccharide metabolic p...	5	0	0.39	1.00000	1.00000	3dpi	BP	Glut_3	GO:0032881		111	Nenf, Gabarapl2, Rps2, Slc25a3, Atp5b, Erp29, Eef1a1, Fkbp2, Ywhaq, Pebp1, H3f3b, Actb, Rpl23, Lrpap1, Tmem59l, Tuba1a, Tuba1b, Rps10, Rpl8, Hint1, Ndn, Tspyl4, C1qtnf4, Rps3a1, Rpl21, Nsg1, Pgam1, Ckb, Arl6ip1, Cd81, Rpl11, Cox7b, Gpx4, Uchl1, Hsp90aa1, Pkm, Cox4i1, Tle5, Rpl9, Rnasek, Hsp90ab1, Mdh1, Actg1, Eif1, Tmsb4x, Oaz1, Sec62, Atpif1, ENSMUSG00000116358, Rpl22l1, Atp5g3, Rpl27a, Selenom, Gng3, Resp18, Itm2b, Bex3, Cox5a, Gm1673, Atp5g1, Rpl6, Atp5md, Tubb2a, Rpsa, Bsg, Nap1l5, Pcsk1n, Ywhah, Fth1, Rpl24, Scg2, Selenok, Bex2, Rplp1, Rpl3, Aldoa, ENSMUSG00000040904, Calm2, Slc25a4, Rpl19, Caly, Rps8, Ly6h, Fau, Elob, Ndufa13, Mif, Rpl41, Cox6c, Cox8a, Calm1, Cst3, Atp6v0c, Rpl13, Rpl38, Chchd10, Tmsb10, Hspa8, Rps24, Rpl37, Rplp2, Stmn1, Cfap77, Rps27a, Ppia, Ubb, Atp5h, Cox7c, Ndufa4, Mt3, Chchd2	1445
GO:0032922	circadian regulation of gene expression	10	0	0.78	1.00000	1.00000	3dpi	BP	Glut_3	GO:0032922		111	Nenf, Gabarapl2, Rps2, Slc25a3, Atp5b, Erp29, Eef1a1, Fkbp2, Ywhaq, Pebp1, H3f3b, Actb, Rpl23, Lrpap1, Tmem59l, Tuba1a, Tuba1b, Rps10, Rpl8, Hint1, Ndn, Tspyl4, C1qtnf4, Rps3a1, Rpl21, Nsg1, Pgam1, Ckb, Arl6ip1, Cd81, Rpl11, Cox7b, Gpx4, Uchl1, Hsp90aa1, Pkm, Cox4i1, Tle5, Rpl9, Rnasek, Hsp90ab1, Mdh1, Actg1, Eif1, Tmsb4x, Oaz1, Sec62, Atpif1, ENSMUSG00000116358, Rpl22l1, Atp5g3, Rpl27a, Selenom, Gng3, Resp18, Itm2b, Bex3, Cox5a, Gm1673, Atp5g1, Rpl6, Atp5md, Tubb2a, Rpsa, Bsg, Nap1l5, Pcsk1n, Ywhah, Fth1, Rpl24, Scg2, Selenok, Bex2, Rplp1, Rpl3, Aldoa, ENSMUSG00000040904, Calm2, Slc25a4, Rpl19, Caly, Rps8, Ly6h, Fau, Elob, Ndufa13, Mif, Rpl41, Cox6c, Cox8a, Calm1, Cst3, Atp6v0c, Rpl13, Rpl38, Chchd10, Tmsb10, Hspa8, Rps24, Rpl37, Rplp2, Stmn1, Cfap77, Rps27a, Ppia, Ubb, Atp5h, Cox7c, Ndufa4, Mt3, Chchd2	1445
GO:0032941	secretion by tissue	5	0	0.39	1.00000	1.00000	3dpi	BP	Glut_3	GO:0032941		111	Nenf, Gabarapl2, Rps2, Slc25a3, Atp5b, Erp29, Eef1a1, Fkbp2, Ywhaq, Pebp1, H3f3b, Actb, Rpl23, Lrpap1, Tmem59l, Tuba1a, Tuba1b, Rps10, Rpl8, Hint1, Ndn, Tspyl4, C1qtnf4, Rps3a1, Rpl21, Nsg1, Pgam1, Ckb, Arl6ip1, Cd81, Rpl11, Cox7b, Gpx4, Uchl1, Hsp90aa1, Pkm, Cox4i1, Tle5, Rpl9, Rnasek, Hsp90ab1, Mdh1, Actg1, Eif1, Tmsb4x, Oaz1, Sec62, Atpif1, ENSMUSG00000116358, Rpl22l1, Atp5g3, Rpl27a, Selenom, Gng3, Resp18, Itm2b, Bex3, Cox5a, Gm1673, Atp5g1, Rpl6, Atp5md, Tubb2a, Rpsa, Bsg, Nap1l5, Pcsk1n, Ywhah, Fth1, Rpl24, Scg2, Selenok, Bex2, Rplp1, Rpl3, Aldoa, ENSMUSG00000040904, Calm2, Slc25a4, Rpl19, Caly, Rps8, Ly6h, Fau, Elob, Ndufa13, Mif, Rpl41, Cox6c, Cox8a, Calm1, Cst3, Atp6v0c, Rpl13, Rpl38, Chchd10, Tmsb10, Hspa8, Rps24, Rpl37, Rplp2, Stmn1, Cfap77, Rps27a, Ppia, Ubb, Atp5h, Cox7c, Ndufa4, Mt3, Chchd2	1445
GO:0032981	mitochondrial respiratory chain complex ...	9	0	0.7	1.00000	1.00000	3dpi	BP	Glut_3	GO:0032981		111	Nenf, Gabarapl2, Rps2, Slc25a3, Atp5b, Erp29, Eef1a1, Fkbp2, Ywhaq, Pebp1, H3f3b, Actb, Rpl23, Lrpap1, Tmem59l, Tuba1a, Tuba1b, Rps10, Rpl8, Hint1, Ndn, Tspyl4, C1qtnf4, Rps3a1, Rpl21, Nsg1, Pgam1, Ckb, Arl6ip1, Cd81, Rpl11, Cox7b, Gpx4, Uchl1, Hsp90aa1, Pkm, Cox4i1, Tle5, Rpl9, Rnasek, Hsp90ab1, Mdh1, Actg1, Eif1, Tmsb4x, Oaz1, Sec62, Atpif1, ENSMUSG00000116358, Rpl22l1, Atp5g3, Rpl27a, Selenom, Gng3, Resp18, Itm2b, Bex3, Cox5a, Gm1673, Atp5g1, Rpl6, Atp5md, Tubb2a, Rpsa, Bsg, Nap1l5, Pcsk1n, Ywhah, Fth1, Rpl24, Scg2, Selenok, Bex2, Rplp1, Rpl3, Aldoa, ENSMUSG00000040904, Calm2, Slc25a4, Rpl19, Caly, Rps8, Ly6h, Fau, Elob, Ndufa13, Mif, Rpl41, Cox6c, Cox8a, Calm1, Cst3, Atp6v0c, Rpl13, Rpl38, Chchd10, Tmsb10, Hspa8, Rps24, Rpl37, Rplp2, Stmn1, Cfap77, Rps27a, Ppia, Ubb, Atp5h, Cox7c, Ndufa4, Mt3, Chchd2	1445
GO:0033002	muscle cell proliferation	25	0	1.94	1.00000	1.00000	3dpi	BP	Glut_3	GO:0033002		111	Nenf, Gabarapl2, Rps2, Slc25a3, Atp5b, Erp29, Eef1a1, Fkbp2, Ywhaq, Pebp1, H3f3b, Actb, Rpl23, Lrpap1, Tmem59l, Tuba1a, Tuba1b, Rps10, Rpl8, Hint1, Ndn, Tspyl4, C1qtnf4, Rps3a1, Rpl21, Nsg1, Pgam1, Ckb, Arl6ip1, Cd81, Rpl11, Cox7b, Gpx4, Uchl1, Hsp90aa1, Pkm, Cox4i1, Tle5, Rpl9, Rnasek, Hsp90ab1, Mdh1, Actg1, Eif1, Tmsb4x, Oaz1, Sec62, Atpif1, ENSMUSG00000116358, Rpl22l1, Atp5g3, Rpl27a, Selenom, Gng3, Resp18, Itm2b, Bex3, Cox5a, Gm1673, Atp5g1, Rpl6, Atp5md, Tubb2a, Rpsa, Bsg, Nap1l5, Pcsk1n, Ywhah, Fth1, Rpl24, Scg2, Selenok, Bex2, Rplp1, Rpl3, Aldoa, ENSMUSG00000040904, Calm2, Slc25a4, Rpl19, Caly, Rps8, Ly6h, Fau, Elob, Ndufa13, Mif, Rpl41, Cox6c, Cox8a, Calm1, Cst3, Atp6v0c, Rpl13, Rpl38, Chchd10, Tmsb10, Hspa8, Rps24, Rpl37, Rplp2, Stmn1, Cfap77, Rps27a, Ppia, Ubb, Atp5h, Cox7c, Ndufa4, Mt3, Chchd2	1445
GO:0033045	regulation of sister chromatid segregati...	6	0	0.47	1.00000	1.00000	3dpi	BP	Glut_3	GO:0033045		111	Nenf, Gabarapl2, Rps2, Slc25a3, Atp5b, Erp29, Eef1a1, Fkbp2, Ywhaq, Pebp1, H3f3b, Actb, Rpl23, Lrpap1, Tmem59l, Tuba1a, Tuba1b, Rps10, Rpl8, Hint1, Ndn, Tspyl4, C1qtnf4, Rps3a1, Rpl21, Nsg1, Pgam1, Ckb, Arl6ip1, Cd81, Rpl11, Cox7b, Gpx4, Uchl1, Hsp90aa1, Pkm, Cox4i1, Tle5, Rpl9, Rnasek, Hsp90ab1, Mdh1, Actg1, Eif1, Tmsb4x, Oaz1, Sec62, Atpif1, ENSMUSG00000116358, Rpl22l1, Atp5g3, Rpl27a, Selenom, Gng3, Resp18, Itm2b, Bex3, Cox5a, Gm1673, Atp5g1, Rpl6, Atp5md, Tubb2a, Rpsa, Bsg, Nap1l5, Pcsk1n, Ywhah, Fth1, Rpl24, Scg2, Selenok, Bex2, Rplp1, Rpl3, Aldoa, ENSMUSG00000040904, Calm2, Slc25a4, Rpl19, Caly, Rps8, Ly6h, Fau, Elob, Ndufa13, Mif, Rpl41, Cox6c, Cox8a, Calm1, Cst3, Atp6v0c, Rpl13, Rpl38, Chchd10, Tmsb10, Hspa8, Rps24, Rpl37, Rplp2, Stmn1, Cfap77, Rps27a, Ppia, Ubb, Atp5h, Cox7c, Ndufa4, Mt3, Chchd2	1445
GO:0033108	mitochondrial respiratory chain complex ...	11	0	0.86	1.00000	1.00000	3dpi	BP	Glut_3	GO:0033108		111	Nenf, Gabarapl2, Rps2, Slc25a3, Atp5b, Erp29, Eef1a1, Fkbp2, Ywhaq, Pebp1, H3f3b, Actb, Rpl23, Lrpap1, Tmem59l, Tuba1a, Tuba1b, Rps10, Rpl8, Hint1, Ndn, Tspyl4, C1qtnf4, Rps3a1, Rpl21, Nsg1, Pgam1, Ckb, Arl6ip1, Cd81, Rpl11, Cox7b, Gpx4, Uchl1, Hsp90aa1, Pkm, Cox4i1, Tle5, Rpl9, Rnasek, Hsp90ab1, Mdh1, Actg1, Eif1, Tmsb4x, Oaz1, Sec62, Atpif1, ENSMUSG00000116358, Rpl22l1, Atp5g3, Rpl27a, Selenom, Gng3, Resp18, Itm2b, Bex3, Cox5a, Gm1673, Atp5g1, Rpl6, Atp5md, Tubb2a, Rpsa, Bsg, Nap1l5, Pcsk1n, Ywhah, Fth1, Rpl24, Scg2, Selenok, Bex2, Rplp1, Rpl3, Aldoa, ENSMUSG00000040904, Calm2, Slc25a4, Rpl19, Caly, Rps8, Ly6h, Fau, Elob, Ndufa13, Mif, Rpl41, Cox6c, Cox8a, Calm1, Cst3, Atp6v0c, Rpl13, Rpl38, Chchd10, Tmsb10, Hspa8, Rps24, Rpl37, Rplp2, Stmn1, Cfap77, Rps27a, Ppia, Ubb, Atp5h, Cox7c, Ndufa4, Mt3, Chchd2	1445
GO:0033119	negative regulation of RNA splicing	5	0	0.39	1.00000	1.00000	3dpi	BP	Glut_3	GO:0033119		111	Nenf, Gabarapl2, Rps2, Slc25a3, Atp5b, Erp29, Eef1a1, Fkbp2, Ywhaq, Pebp1, H3f3b, Actb, Rpl23, Lrpap1, Tmem59l, Tuba1a, Tuba1b, Rps10, Rpl8, Hint1, Ndn, Tspyl4, C1qtnf4, Rps3a1, Rpl21, Nsg1, Pgam1, Ckb, Arl6ip1, Cd81, Rpl11, Cox7b, Gpx4, Uchl1, Hsp90aa1, Pkm, Cox4i1, Tle5, Rpl9, Rnasek, Hsp90ab1, Mdh1, Actg1, Eif1, Tmsb4x, Oaz1, Sec62, Atpif1, ENSMUSG00000116358, Rpl22l1, Atp5g3, Rpl27a, Selenom, Gng3, Resp18, Itm2b, Bex3, Cox5a, Gm1673, Atp5g1, Rpl6, Atp5md, Tubb2a, Rpsa, Bsg, Nap1l5, Pcsk1n, Ywhah, Fth1, Rpl24, Scg2, Selenok, Bex2, Rplp1, Rpl3, Aldoa, ENSMUSG00000040904, Calm2, Slc25a4, Rpl19, Caly, Rps8, Ly6h, Fau, Elob, Ndufa13, Mif, Rpl41, Cox6c, Cox8a, Calm1, Cst3, Atp6v0c, Rpl13, Rpl38, Chchd10, Tmsb10, Hspa8, Rps24, Rpl37, Rplp2, Stmn1, Cfap77, Rps27a, Ppia, Ubb, Atp5h, Cox7c, Ndufa4, Mt3, Chchd2	1445
GO:0033143	regulation of intracellular steroid horm...	6	0	0.47	1.00000	1.00000	3dpi	BP	Glut_3	GO:0033143		111	Nenf, Gabarapl2, Rps2, Slc25a3, Atp5b, Erp29, Eef1a1, Fkbp2, Ywhaq, Pebp1, H3f3b, Actb, Rpl23, Lrpap1, Tmem59l, Tuba1a, Tuba1b, Rps10, Rpl8, Hint1, Ndn, Tspyl4, C1qtnf4, Rps3a1, Rpl21, Nsg1, Pgam1, Ckb, Arl6ip1, Cd81, Rpl11, Cox7b, Gpx4, Uchl1, Hsp90aa1, Pkm, Cox4i1, Tle5, Rpl9, Rnasek, Hsp90ab1, Mdh1, Actg1, Eif1, Tmsb4x, Oaz1, Sec62, Atpif1, ENSMUSG00000116358, Rpl22l1, Atp5g3, Rpl27a, Selenom, Gng3, Resp18, Itm2b, Bex3, Cox5a, Gm1673, Atp5g1, Rpl6, Atp5md, Tubb2a, Rpsa, Bsg, Nap1l5, Pcsk1n, Ywhah, Fth1, Rpl24, Scg2, Selenok, Bex2, Rplp1, Rpl3, Aldoa, ENSMUSG00000040904, Calm2, Slc25a4, Rpl19, Caly, Rps8, Ly6h, Fau, Elob, Ndufa13, Mif, Rpl41, Cox6c, Cox8a, Calm1, Cst3, Atp6v0c, Rpl13, Rpl38, Chchd10, Tmsb10, Hspa8, Rps24, Rpl37, Rplp2, Stmn1, Cfap77, Rps27a, Ppia, Ubb, Atp5h, Cox7c, Ndufa4, Mt3, Chchd2	1445
GO:0033173	calcineurin-NFAT signaling cascade	7	0	0.54	1.00000	1.00000	3dpi	BP	Glut_3	GO:0033173		111	Nenf, Gabarapl2, Rps2, Slc25a3, Atp5b, Erp29, Eef1a1, Fkbp2, Ywhaq, Pebp1, H3f3b, Actb, Rpl23, Lrpap1, Tmem59l, Tuba1a, Tuba1b, Rps10, Rpl8, Hint1, Ndn, Tspyl4, C1qtnf4, Rps3a1, Rpl21, Nsg1, Pgam1, Ckb, Arl6ip1, Cd81, Rpl11, Cox7b, Gpx4, Uchl1, Hsp90aa1, Pkm, Cox4i1, Tle5, Rpl9, Rnasek, Hsp90ab1, Mdh1, Actg1, Eif1, Tmsb4x, Oaz1, Sec62, Atpif1, ENSMUSG00000116358, Rpl22l1, Atp5g3, Rpl27a, Selenom, Gng3, Resp18, Itm2b, Bex3, Cox5a, Gm1673, Atp5g1, Rpl6, Atp5md, Tubb2a, Rpsa, Bsg, Nap1l5, Pcsk1n, Ywhah, Fth1, Rpl24, Scg2, Selenok, Bex2, Rplp1, Rpl3, Aldoa, ENSMUSG00000040904, Calm2, Slc25a4, Rpl19, Caly, Rps8, Ly6h, Fau, Elob, Ndufa13, Mif, Rpl41, Cox6c, Cox8a, Calm1, Cst3, Atp6v0c, Rpl13, Rpl38, Chchd10, Tmsb10, Hspa8, Rps24, Rpl37, Rplp2, Stmn1, Cfap77, Rps27a, Ppia, Ubb, Atp5h, Cox7c, Ndufa4, Mt3, Chchd2	1445
GO:0033363	secretory granule organization	5	0	0.39	1.00000	1.00000	3dpi	BP	Glut_3	GO:0033363		111	Nenf, Gabarapl2, Rps2, Slc25a3, Atp5b, Erp29, Eef1a1, Fkbp2, Ywhaq, Pebp1, H3f3b, Actb, Rpl23, Lrpap1, Tmem59l, Tuba1a, Tuba1b, Rps10, Rpl8, Hint1, Ndn, Tspyl4, C1qtnf4, Rps3a1, Rpl21, Nsg1, Pgam1, Ckb, Arl6ip1, Cd81, Rpl11, Cox7b, Gpx4, Uchl1, Hsp90aa1, Pkm, Cox4i1, Tle5, Rpl9, Rnasek, Hsp90ab1, Mdh1, Actg1, Eif1, Tmsb4x, Oaz1, Sec62, Atpif1, ENSMUSG00000116358, Rpl22l1, Atp5g3, Rpl27a, Selenom, Gng3, Resp18, Itm2b, Bex3, Cox5a, Gm1673, Atp5g1, Rpl6, Atp5md, Tubb2a, Rpsa, Bsg, Nap1l5, Pcsk1n, Ywhah, Fth1, Rpl24, Scg2, Selenok, Bex2, Rplp1, Rpl3, Aldoa, ENSMUSG00000040904, Calm2, Slc25a4, Rpl19, Caly, Rps8, Ly6h, Fau, Elob, Ndufa13, Mif, Rpl41, Cox6c, Cox8a, Calm1, Cst3, Atp6v0c, Rpl13, Rpl38, Chchd10, Tmsb10, Hspa8, Rps24, Rpl37, Rplp2, Stmn1, Cfap77, Rps27a, Ppia, Ubb, Atp5h, Cox7c, Ndufa4, Mt3, Chchd2	1445
GO:0033500	carbohydrate homeostasis	29	0	2.26	1.00000	1.00000	3dpi	BP	Glut_3	GO:0033500		111	Nenf, Gabarapl2, Rps2, Slc25a3, Atp5b, Erp29, Eef1a1, Fkbp2, Ywhaq, Pebp1, H3f3b, Actb, Rpl23, Lrpap1, Tmem59l, Tuba1a, Tuba1b, Rps10, Rpl8, Hint1, Ndn, Tspyl4, C1qtnf4, Rps3a1, Rpl21, Nsg1, Pgam1, Ckb, Arl6ip1, Cd81, Rpl11, Cox7b, Gpx4, Uchl1, Hsp90aa1, Pkm, Cox4i1, Tle5, Rpl9, Rnasek, Hsp90ab1, Mdh1, Actg1, Eif1, Tmsb4x, Oaz1, Sec62, Atpif1, ENSMUSG00000116358, Rpl22l1, Atp5g3, Rpl27a, Selenom, Gng3, Resp18, Itm2b, Bex3, Cox5a, Gm1673, Atp5g1, Rpl6, Atp5md, Tubb2a, Rpsa, Bsg, Nap1l5, Pcsk1n, Ywhah, Fth1, Rpl24, Scg2, Selenok, Bex2, Rplp1, Rpl3, Aldoa, ENSMUSG00000040904, Calm2, Slc25a4, Rpl19, Caly, Rps8, Ly6h, Fau, Elob, Ndufa13, Mif, Rpl41, Cox6c, Cox8a, Calm1, Cst3, Atp6v0c, Rpl13, Rpl38, Chchd10, Tmsb10, Hspa8, Rps24, Rpl37, Rplp2, Stmn1, Cfap77, Rps27a, Ppia, Ubb, Atp5h, Cox7c, Ndufa4, Mt3, Chchd2	1445
GO:0033555	multicellular organismal response to str...	23	0	1.79	1.00000	1.00000	3dpi	BP	Glut_3	GO:0033555		111	Nenf, Gabarapl2, Rps2, Slc25a3, Atp5b, Erp29, Eef1a1, Fkbp2, Ywhaq, Pebp1, H3f3b, Actb, Rpl23, Lrpap1, Tmem59l, Tuba1a, Tuba1b, Rps10, Rpl8, Hint1, Ndn, Tspyl4, C1qtnf4, Rps3a1, Rpl21, Nsg1, Pgam1, Ckb, Arl6ip1, Cd81, Rpl11, Cox7b, Gpx4, Uchl1, Hsp90aa1, Pkm, Cox4i1, Tle5, Rpl9, Rnasek, Hsp90ab1, Mdh1, Actg1, Eif1, Tmsb4x, Oaz1, Sec62, Atpif1, ENSMUSG00000116358, Rpl22l1, Atp5g3, Rpl27a, Selenom, Gng3, Resp18, Itm2b, Bex3, Cox5a, Gm1673, Atp5g1, Rpl6, Atp5md, Tubb2a, Rpsa, Bsg, Nap1l5, Pcsk1n, Ywhah, Fth1, Rpl24, Scg2, Selenok, Bex2, Rplp1, Rpl3, Aldoa, ENSMUSG00000040904, Calm2, Slc25a4, Rpl19, Caly, Rps8, Ly6h, Fau, Elob, Ndufa13, Mif, Rpl41, Cox6c, Cox8a, Calm1, Cst3, Atp6v0c, Rpl13, Rpl38, Chchd10, Tmsb10, Hspa8, Rps24, Rpl37, Rplp2, Stmn1, Cfap77, Rps27a, Ppia, Ubb, Atp5h, Cox7c, Ndufa4, Mt3, Chchd2	1445
GO:0033604	negative regulation of catecholamine sec...	5	0	0.39	1.00000	1.00000	3dpi	BP	Glut_3	GO:0033604		111	Nenf, Gabarapl2, Rps2, Slc25a3, Atp5b, Erp29, Eef1a1, Fkbp2, Ywhaq, Pebp1, H3f3b, Actb, Rpl23, Lrpap1, Tmem59l, Tuba1a, Tuba1b, Rps10, Rpl8, Hint1, Ndn, Tspyl4, C1qtnf4, Rps3a1, Rpl21, Nsg1, Pgam1, Ckb, Arl6ip1, Cd81, Rpl11, Cox7b, Gpx4, Uchl1, Hsp90aa1, Pkm, Cox4i1, Tle5, Rpl9, Rnasek, Hsp90ab1, Mdh1, Actg1, Eif1, Tmsb4x, Oaz1, Sec62, Atpif1, ENSMUSG00000116358, Rpl22l1, Atp5g3, Rpl27a, Selenom, Gng3, Resp18, Itm2b, Bex3, Cox5a, Gm1673, Atp5g1, Rpl6, Atp5md, Tubb2a, Rpsa, Bsg, Nap1l5, Pcsk1n, Ywhah, Fth1, Rpl24, Scg2, Selenok, Bex2, Rplp1, Rpl3, Aldoa, ENSMUSG00000040904, Calm2, Slc25a4, Rpl19, Caly, Rps8, Ly6h, Fau, Elob, Ndufa13, Mif, Rpl41, Cox6c, Cox8a, Calm1, Cst3, Atp6v0c, Rpl13, Rpl38, Chchd10, Tmsb10, Hspa8, Rps24, Rpl37, Rplp2, Stmn1, Cfap77, Rps27a, Ppia, Ubb, Atp5h, Cox7c, Ndufa4, Mt3, Chchd2	1445
GO:0033692	cellular polysaccharide biosynthetic pro...	5	0	0.39	1.00000	1.00000	3dpi	BP	Glut_3	GO:0033692		111	Nenf, Gabarapl2, Rps2, Slc25a3, Atp5b, Erp29, Eef1a1, Fkbp2, Ywhaq, Pebp1, H3f3b, Actb, Rpl23, Lrpap1, Tmem59l, Tuba1a, Tuba1b, Rps10, Rpl8, Hint1, Ndn, Tspyl4, C1qtnf4, Rps3a1, Rpl21, Nsg1, Pgam1, Ckb, Arl6ip1, Cd81, Rpl11, Cox7b, Gpx4, Uchl1, Hsp90aa1, Pkm, Cox4i1, Tle5, Rpl9, Rnasek, Hsp90ab1, Mdh1, Actg1, Eif1, Tmsb4x, Oaz1, Sec62, Atpif1, ENSMUSG00000116358, Rpl22l1, Atp5g3, Rpl27a, Selenom, Gng3, Resp18, Itm2b, Bex3, Cox5a, Gm1673, Atp5g1, Rpl6, Atp5md, Tubb2a, Rpsa, Bsg, Nap1l5, Pcsk1n, Ywhah, Fth1, Rpl24, Scg2, Selenok, Bex2, Rplp1, Rpl3, Aldoa, ENSMUSG00000040904, Calm2, Slc25a4, Rpl19, Caly, Rps8, Ly6h, Fau, Elob, Ndufa13, Mif, Rpl41, Cox6c, Cox8a, Calm1, Cst3, Atp6v0c, Rpl13, Rpl38, Chchd10, Tmsb10, Hspa8, Rps24, Rpl37, Rplp2, Stmn1, Cfap77, Rps27a, Ppia, Ubb, Atp5h, Cox7c, Ndufa4, Mt3, Chchd2	1445
GO:0033865	nucleoside bisphosphate metabolic proces...	6	0	0.47	1.00000	1.00000	3dpi	BP	Glut_3	GO:0033865		111	Nenf, Gabarapl2, Rps2, Slc25a3, Atp5b, Erp29, Eef1a1, Fkbp2, Ywhaq, Pebp1, H3f3b, Actb, Rpl23, Lrpap1, Tmem59l, Tuba1a, Tuba1b, Rps10, Rpl8, Hint1, Ndn, Tspyl4, C1qtnf4, Rps3a1, Rpl21, Nsg1, Pgam1, Ckb, Arl6ip1, Cd81, Rpl11, Cox7b, Gpx4, Uchl1, Hsp90aa1, Pkm, Cox4i1, Tle5, Rpl9, Rnasek, Hsp90ab1, Mdh1, Actg1, Eif1, Tmsb4x, Oaz1, Sec62, Atpif1, ENSMUSG00000116358, Rpl22l1, Atp5g3, Rpl27a, Selenom, Gng3, Resp18, Itm2b, Bex3, Cox5a, Gm1673, Atp5g1, Rpl6, Atp5md, Tubb2a, Rpsa, Bsg, Nap1l5, Pcsk1n, Ywhah, Fth1, Rpl24, Scg2, Selenok, Bex2, Rplp1, Rpl3, Aldoa, ENSMUSG00000040904, Calm2, Slc25a4, Rpl19, Caly, Rps8, Ly6h, Fau, Elob, Ndufa13, Mif, Rpl41, Cox6c, Cox8a, Calm1, Cst3, Atp6v0c, Rpl13, Rpl38, Chchd10, Tmsb10, Hspa8, Rps24, Rpl37, Rplp2, Stmn1, Cfap77, Rps27a, Ppia, Ubb, Atp5h, Cox7c, Ndufa4, Mt3, Chchd2	1445
GO:0033875	ribonucleoside bisphosphate metabolic pr...	6	0	0.47	1.00000	1.00000	3dpi	BP	Glut_3	GO:0033875		111	Nenf, Gabarapl2, Rps2, Slc25a3, Atp5b, Erp29, Eef1a1, Fkbp2, Ywhaq, Pebp1, H3f3b, Actb, Rpl23, Lrpap1, Tmem59l, Tuba1a, Tuba1b, Rps10, Rpl8, Hint1, Ndn, Tspyl4, C1qtnf4, Rps3a1, Rpl21, Nsg1, Pgam1, Ckb, Arl6ip1, Cd81, Rpl11, Cox7b, Gpx4, Uchl1, Hsp90aa1, Pkm, Cox4i1, Tle5, Rpl9, Rnasek, Hsp90ab1, Mdh1, Actg1, Eif1, Tmsb4x, Oaz1, Sec62, Atpif1, ENSMUSG00000116358, Rpl22l1, Atp5g3, Rpl27a, Selenom, Gng3, Resp18, Itm2b, Bex3, Cox5a, Gm1673, Atp5g1, Rpl6, Atp5md, Tubb2a, Rpsa, Bsg, Nap1l5, Pcsk1n, Ywhah, Fth1, Rpl24, Scg2, Selenok, Bex2, Rplp1, Rpl3, Aldoa, ENSMUSG00000040904, Calm2, Slc25a4, Rpl19, Caly, Rps8, Ly6h, Fau, Elob, Ndufa13, Mif, Rpl41, Cox6c, Cox8a, Calm1, Cst3, Atp6v0c, Rpl13, Rpl38, Chchd10, Tmsb10, Hspa8, Rps24, Rpl37, Rplp2, Stmn1, Cfap77, Rps27a, Ppia, Ubb, Atp5h, Cox7c, Ndufa4, Mt3, Chchd2	1445
GO:0034032	purine nucleoside bisphosphate metabolic...	6	0	0.47	1.00000	1.00000	3dpi	BP	Glut_3	GO:0034032		111	Nenf, Gabarapl2, Rps2, Slc25a3, Atp5b, Erp29, Eef1a1, Fkbp2, Ywhaq, Pebp1, H3f3b, Actb, Rpl23, Lrpap1, Tmem59l, Tuba1a, Tuba1b, Rps10, Rpl8, Hint1, Ndn, Tspyl4, C1qtnf4, Rps3a1, Rpl21, Nsg1, Pgam1, Ckb, Arl6ip1, Cd81, Rpl11, Cox7b, Gpx4, Uchl1, Hsp90aa1, Pkm, Cox4i1, Tle5, Rpl9, Rnasek, Hsp90ab1, Mdh1, Actg1, Eif1, Tmsb4x, Oaz1, Sec62, Atpif1, ENSMUSG00000116358, Rpl22l1, Atp5g3, Rpl27a, Selenom, Gng3, Resp18, Itm2b, Bex3, Cox5a, Gm1673, Atp5g1, Rpl6, Atp5md, Tubb2a, Rpsa, Bsg, Nap1l5, Pcsk1n, Ywhah, Fth1, Rpl24, Scg2, Selenok, Bex2, Rplp1, Rpl3, Aldoa, ENSMUSG00000040904, Calm2, Slc25a4, Rpl19, Caly, Rps8, Ly6h, Fau, Elob, Ndufa13, Mif, Rpl41, Cox6c, Cox8a, Calm1, Cst3, Atp6v0c, Rpl13, Rpl38, Chchd10, Tmsb10, Hspa8, Rps24, Rpl37, Rplp2, Stmn1, Cfap77, Rps27a, Ppia, Ubb, Atp5h, Cox7c, Ndufa4, Mt3, Chchd2	1445
GO:0034103	regulation of tissue remodeling	12	0	0.93	1.00000	1.00000	3dpi	BP	Glut_3	GO:0034103		111	Nenf, Gabarapl2, Rps2, Slc25a3, Atp5b, Erp29, Eef1a1, Fkbp2, Ywhaq, Pebp1, H3f3b, Actb, Rpl23, Lrpap1, Tmem59l, Tuba1a, Tuba1b, Rps10, Rpl8, Hint1, Ndn, Tspyl4, C1qtnf4, Rps3a1, Rpl21, Nsg1, Pgam1, Ckb, Arl6ip1, Cd81, Rpl11, Cox7b, Gpx4, Uchl1, Hsp90aa1, Pkm, Cox4i1, Tle5, Rpl9, Rnasek, Hsp90ab1, Mdh1, Actg1, Eif1, Tmsb4x, Oaz1, Sec62, Atpif1, ENSMUSG00000116358, Rpl22l1, Atp5g3, Rpl27a, Selenom, Gng3, Resp18, Itm2b, Bex3, Cox5a, Gm1673, Atp5g1, Rpl6, Atp5md, Tubb2a, Rpsa, Bsg, Nap1l5, Pcsk1n, Ywhah, Fth1, Rpl24, Scg2, Selenok, Bex2, Rplp1, Rpl3, Aldoa, ENSMUSG00000040904, Calm2, Slc25a4, Rpl19, Caly, Rps8, Ly6h, Fau, Elob, Ndufa13, Mif, Rpl41, Cox6c, Cox8a, Calm1, Cst3, Atp6v0c, Rpl13, Rpl38, Chchd10, Tmsb10, Hspa8, Rps24, Rpl37, Rplp2, Stmn1, Cfap77, Rps27a, Ppia, Ubb, Atp5h, Cox7c, Ndufa4, Mt3, Chchd2	1445
GO:0034204	lipid translocation	7	0	0.54	1.00000	1.00000	3dpi	BP	Glut_3	GO:0034204		111	Nenf, Gabarapl2, Rps2, Slc25a3, Atp5b, Erp29, Eef1a1, Fkbp2, Ywhaq, Pebp1, H3f3b, Actb, Rpl23, Lrpap1, Tmem59l, Tuba1a, Tuba1b, Rps10, Rpl8, Hint1, Ndn, Tspyl4, C1qtnf4, Rps3a1, Rpl21, Nsg1, Pgam1, Ckb, Arl6ip1, Cd81, Rpl11, Cox7b, Gpx4, Uchl1, Hsp90aa1, Pkm, Cox4i1, Tle5, Rpl9, Rnasek, Hsp90ab1, Mdh1, Actg1, Eif1, Tmsb4x, Oaz1, Sec62, Atpif1, ENSMUSG00000116358, Rpl22l1, Atp5g3, Rpl27a, Selenom, Gng3, Resp18, Itm2b, Bex3, Cox5a, Gm1673, Atp5g1, Rpl6, Atp5md, Tubb2a, Rpsa, Bsg, Nap1l5, Pcsk1n, Ywhah, Fth1, Rpl24, Scg2, Selenok, Bex2, Rplp1, Rpl3, Aldoa, ENSMUSG00000040904, Calm2, Slc25a4, Rpl19, Caly, Rps8, Ly6h, Fau, Elob, Ndufa13, Mif, Rpl41, Cox6c, Cox8a, Calm1, Cst3, Atp6v0c, Rpl13, Rpl38, Chchd10, Tmsb10, Hspa8, Rps24, Rpl37, Rplp2, Stmn1, Cfap77, Rps27a, Ppia, Ubb, Atp5h, Cox7c, Ndufa4, Mt3, Chchd2	1445
GO:0034205	amyloid-beta formation	12	0	0.93	1.00000	1.00000	3dpi	BP	Glut_3	GO:0034205		111	Nenf, Gabarapl2, Rps2, Slc25a3, Atp5b, Erp29, Eef1a1, Fkbp2, Ywhaq, Pebp1, H3f3b, Actb, Rpl23, Lrpap1, Tmem59l, Tuba1a, Tuba1b, Rps10, Rpl8, Hint1, Ndn, Tspyl4, C1qtnf4, Rps3a1, Rpl21, Nsg1, Pgam1, Ckb, Arl6ip1, Cd81, Rpl11, Cox7b, Gpx4, Uchl1, Hsp90aa1, Pkm, Cox4i1, Tle5, Rpl9, Rnasek, Hsp90ab1, Mdh1, Actg1, Eif1, Tmsb4x, Oaz1, Sec62, Atpif1, ENSMUSG00000116358, Rpl22l1, Atp5g3, Rpl27a, Selenom, Gng3, Resp18, Itm2b, Bex3, Cox5a, Gm1673, Atp5g1, Rpl6, Atp5md, Tubb2a, Rpsa, Bsg, Nap1l5, Pcsk1n, Ywhah, Fth1, Rpl24, Scg2, Selenok, Bex2, Rplp1, Rpl3, Aldoa, ENSMUSG00000040904, Calm2, Slc25a4, Rpl19, Caly, Rps8, Ly6h, Fau, Elob, Ndufa13, Mif, Rpl41, Cox6c, Cox8a, Calm1, Cst3, Atp6v0c, Rpl13, Rpl38, Chchd10, Tmsb10, Hspa8, Rps24, Rpl37, Rplp2, Stmn1, Cfap77, Rps27a, Ppia, Ubb, Atp5h, Cox7c, Ndufa4, Mt3, Chchd2	1445
GO:0034219	carbohydrate transmembrane transport	11	0	0.86	1.00000	1.00000	3dpi	BP	Glut_3	GO:0034219		111	Nenf, Gabarapl2, Rps2, Slc25a3, Atp5b, Erp29, Eef1a1, Fkbp2, Ywhaq, Pebp1, H3f3b, Actb, Rpl23, Lrpap1, Tmem59l, Tuba1a, Tuba1b, Rps10, Rpl8, Hint1, Ndn, Tspyl4, C1qtnf4, Rps3a1, Rpl21, Nsg1, Pgam1, Ckb, Arl6ip1, Cd81, Rpl11, Cox7b, Gpx4, Uchl1, Hsp90aa1, Pkm, Cox4i1, Tle5, Rpl9, Rnasek, Hsp90ab1, Mdh1, Actg1, Eif1, Tmsb4x, Oaz1, Sec62, Atpif1, ENSMUSG00000116358, Rpl22l1, Atp5g3, Rpl27a, Selenom, Gng3, Resp18, Itm2b, Bex3, Cox5a, Gm1673, Atp5g1, Rpl6, Atp5md, Tubb2a, Rpsa, Bsg, Nap1l5, Pcsk1n, Ywhah, Fth1, Rpl24, Scg2, Selenok, Bex2, Rplp1, Rpl3, Aldoa, ENSMUSG00000040904, Calm2, Slc25a4, Rpl19, Caly, Rps8, Ly6h, Fau, Elob, Ndufa13, Mif, Rpl41, Cox6c, Cox8a, Calm1, Cst3, Atp6v0c, Rpl13, Rpl38, Chchd10, Tmsb10, Hspa8, Rps24, Rpl37, Rplp2, Stmn1, Cfap77, Rps27a, Ppia, Ubb, Atp5h, Cox7c, Ndufa4, Mt3, Chchd2	1445
GO:0034249	negative regulation of cellular amide me...	22	0	1.71	1.00000	1.00000	3dpi	BP	Glut_3	GO:0034249		111	Nenf, Gabarapl2, Rps2, Slc25a3, Atp5b, Erp29, Eef1a1, Fkbp2, Ywhaq, Pebp1, H3f3b, Actb, Rpl23, Lrpap1, Tmem59l, Tuba1a, Tuba1b, Rps10, Rpl8, Hint1, Ndn, Tspyl4, C1qtnf4, Rps3a1, Rpl21, Nsg1, Pgam1, Ckb, Arl6ip1, Cd81, Rpl11, Cox7b, Gpx4, Uchl1, Hsp90aa1, Pkm, Cox4i1, Tle5, Rpl9, Rnasek, Hsp90ab1, Mdh1, Actg1, Eif1, Tmsb4x, Oaz1, Sec62, Atpif1, ENSMUSG00000116358, Rpl22l1, Atp5g3, Rpl27a, Selenom, Gng3, Resp18, Itm2b, Bex3, Cox5a, Gm1673, Atp5g1, Rpl6, Atp5md, Tubb2a, Rpsa, Bsg, Nap1l5, Pcsk1n, Ywhah, Fth1, Rpl24, Scg2, Selenok, Bex2, Rplp1, Rpl3, Aldoa, ENSMUSG00000040904, Calm2, Slc25a4, Rpl19, Caly, Rps8, Ly6h, Fau, Elob, Ndufa13, Mif, Rpl41, Cox6c, Cox8a, Calm1, Cst3, Atp6v0c, Rpl13, Rpl38, Chchd10, Tmsb10, Hspa8, Rps24, Rpl37, Rplp2, Stmn1, Cfap77, Rps27a, Ppia, Ubb, Atp5h, Cox7c, Ndufa4, Mt3, Chchd2	1445
GO:0034284	response to monosaccharide	24	0	1.87	1.00000	1.00000	3dpi	BP	Glut_3	GO:0034284		111	Nenf, Gabarapl2, Rps2, Slc25a3, Atp5b, Erp29, Eef1a1, Fkbp2, Ywhaq, Pebp1, H3f3b, Actb, Rpl23, Lrpap1, Tmem59l, Tuba1a, Tuba1b, Rps10, Rpl8, Hint1, Ndn, Tspyl4, C1qtnf4, Rps3a1, Rpl21, Nsg1, Pgam1, Ckb, Arl6ip1, Cd81, Rpl11, Cox7b, Gpx4, Uchl1, Hsp90aa1, Pkm, Cox4i1, Tle5, Rpl9, Rnasek, Hsp90ab1, Mdh1, Actg1, Eif1, Tmsb4x, Oaz1, Sec62, Atpif1, ENSMUSG00000116358, Rpl22l1, Atp5g3, Rpl27a, Selenom, Gng3, Resp18, Itm2b, Bex3, Cox5a, Gm1673, Atp5g1, Rpl6, Atp5md, Tubb2a, Rpsa, Bsg, Nap1l5, Pcsk1n, Ywhah, Fth1, Rpl24, Scg2, Selenok, Bex2, Rplp1, Rpl3, Aldoa, ENSMUSG00000040904, Calm2, Slc25a4, Rpl19, Caly, Rps8, Ly6h, Fau, Elob, Ndufa13, Mif, Rpl41, Cox6c, Cox8a, Calm1, Cst3, Atp6v0c, Rpl13, Rpl38, Chchd10, Tmsb10, Hspa8, Rps24, Rpl37, Rplp2, Stmn1, Cfap77, Rps27a, Ppia, Ubb, Atp5h, Cox7c, Ndufa4, Mt3, Chchd2	1445
GO:0034446	substrate adhesion-dependent cell spread...	12	0	0.93	1.00000	1.00000	3dpi	BP	Glut_3	GO:0034446		111	Nenf, Gabarapl2, Rps2, Slc25a3, Atp5b, Erp29, Eef1a1, Fkbp2, Ywhaq, Pebp1, H3f3b, Actb, Rpl23, Lrpap1, Tmem59l, Tuba1a, Tuba1b, Rps10, Rpl8, Hint1, Ndn, Tspyl4, C1qtnf4, Rps3a1, Rpl21, Nsg1, Pgam1, Ckb, Arl6ip1, Cd81, Rpl11, Cox7b, Gpx4, Uchl1, Hsp90aa1, Pkm, Cox4i1, Tle5, Rpl9, Rnasek, Hsp90ab1, Mdh1, Actg1, Eif1, Tmsb4x, Oaz1, Sec62, Atpif1, ENSMUSG00000116358, Rpl22l1, Atp5g3, Rpl27a, Selenom, Gng3, Resp18, Itm2b, Bex3, Cox5a, Gm1673, Atp5g1, Rpl6, Atp5md, Tubb2a, Rpsa, Bsg, Nap1l5, Pcsk1n, Ywhah, Fth1, Rpl24, Scg2, Selenok, Bex2, Rplp1, Rpl3, Aldoa, ENSMUSG00000040904, Calm2, Slc25a4, Rpl19, Caly, Rps8, Ly6h, Fau, Elob, Ndufa13, Mif, Rpl41, Cox6c, Cox8a, Calm1, Cst3, Atp6v0c, Rpl13, Rpl38, Chchd10, Tmsb10, Hspa8, Rps24, Rpl37, Rplp2, Stmn1, Cfap77, Rps27a, Ppia, Ubb, Atp5h, Cox7c, Ndufa4, Mt3, Chchd2	1445
GO:0034453	microtubule anchoring	6	0	0.47	1.00000	1.00000	3dpi	BP	Glut_3	GO:0034453		111	Nenf, Gabarapl2, Rps2, Slc25a3, Atp5b, Erp29, Eef1a1, Fkbp2, Ywhaq, Pebp1, H3f3b, Actb, Rpl23, Lrpap1, Tmem59l, Tuba1a, Tuba1b, Rps10, Rpl8, Hint1, Ndn, Tspyl4, C1qtnf4, Rps3a1, Rpl21, Nsg1, Pgam1, Ckb, Arl6ip1, Cd81, Rpl11, Cox7b, Gpx4, Uchl1, Hsp90aa1, Pkm, Cox4i1, Tle5, Rpl9, Rnasek, Hsp90ab1, Mdh1, Actg1, Eif1, Tmsb4x, Oaz1, Sec62, Atpif1, ENSMUSG00000116358, Rpl22l1, Atp5g3, Rpl27a, Selenom, Gng3, Resp18, Itm2b, Bex3, Cox5a, Gm1673, Atp5g1, Rpl6, Atp5md, Tubb2a, Rpsa, Bsg, Nap1l5, Pcsk1n, Ywhah, Fth1, Rpl24, Scg2, Selenok, Bex2, Rplp1, Rpl3, Aldoa, ENSMUSG00000040904, Calm2, Slc25a4, Rpl19, Caly, Rps8, Ly6h, Fau, Elob, Ndufa13, Mif, Rpl41, Cox6c, Cox8a, Calm1, Cst3, Atp6v0c, Rpl13, Rpl38, Chchd10, Tmsb10, Hspa8, Rps24, Rpl37, Rplp2, Stmn1, Cfap77, Rps27a, Ppia, Ubb, Atp5h, Cox7c, Ndufa4, Mt3, Chchd2	1445
GO:0034612	response to tumor necrosis factor	11	0	0.86	1.00000	1.00000	3dpi	BP	Glut_3	GO:0034612		111	Nenf, Gabarapl2, Rps2, Slc25a3, Atp5b, Erp29, Eef1a1, Fkbp2, Ywhaq, Pebp1, H3f3b, Actb, Rpl23, Lrpap1, Tmem59l, Tuba1a, Tuba1b, Rps10, Rpl8, Hint1, Ndn, Tspyl4, C1qtnf4, Rps3a1, Rpl21, Nsg1, Pgam1, Ckb, Arl6ip1, Cd81, Rpl11, Cox7b, Gpx4, Uchl1, Hsp90aa1, Pkm, Cox4i1, Tle5, Rpl9, Rnasek, Hsp90ab1, Mdh1, Actg1, Eif1, Tmsb4x, Oaz1, Sec62, Atpif1, ENSMUSG00000116358, Rpl22l1, Atp5g3, Rpl27a, Selenom, Gng3, Resp18, Itm2b, Bex3, Cox5a, Gm1673, Atp5g1, Rpl6, Atp5md, Tubb2a, Rpsa, Bsg, Nap1l5, Pcsk1n, Ywhah, Fth1, Rpl24, Scg2, Selenok, Bex2, Rplp1, Rpl3, Aldoa, ENSMUSG00000040904, Calm2, Slc25a4, Rpl19, Caly, Rps8, Ly6h, Fau, Elob, Ndufa13, Mif, Rpl41, Cox6c, Cox8a, Calm1, Cst3, Atp6v0c, Rpl13, Rpl38, Chchd10, Tmsb10, Hspa8, Rps24, Rpl37, Rplp2, Stmn1, Cfap77, Rps27a, Ppia, Ubb, Atp5h, Cox7c, Ndufa4, Mt3, Chchd2	1445
GO:0034629	cellular protein-containing complex loca...	5	0	0.39	1.00000	1.00000	3dpi	BP	Glut_3	GO:0034629		111	Nenf, Gabarapl2, Rps2, Slc25a3, Atp5b, Erp29, Eef1a1, Fkbp2, Ywhaq, Pebp1, H3f3b, Actb, Rpl23, Lrpap1, Tmem59l, Tuba1a, Tuba1b, Rps10, Rpl8, Hint1, Ndn, Tspyl4, C1qtnf4, Rps3a1, Rpl21, Nsg1, Pgam1, Ckb, Arl6ip1, Cd81, Rpl11, Cox7b, Gpx4, Uchl1, Hsp90aa1, Pkm, Cox4i1, Tle5, Rpl9, Rnasek, Hsp90ab1, Mdh1, Actg1, Eif1, Tmsb4x, Oaz1, Sec62, Atpif1, ENSMUSG00000116358, Rpl22l1, Atp5g3, Rpl27a, Selenom, Gng3, Resp18, Itm2b, Bex3, Cox5a, Gm1673, Atp5g1, Rpl6, Atp5md, Tubb2a, Rpsa, Bsg, Nap1l5, Pcsk1n, Ywhah, Fth1, Rpl24, Scg2, Selenok, Bex2, Rplp1, Rpl3, Aldoa, ENSMUSG00000040904, Calm2, Slc25a4, Rpl19, Caly, Rps8, Ly6h, Fau, Elob, Ndufa13, Mif, Rpl41, Cox6c, Cox8a, Calm1, Cst3, Atp6v0c, Rpl13, Rpl38, Chchd10, Tmsb10, Hspa8, Rps24, Rpl37, Rplp2, Stmn1, Cfap77, Rps27a, Ppia, Ubb, Atp5h, Cox7c, Ndufa4, Mt3, Chchd2	1445
GO:0034637	cellular carbohydrate biosynthetic proce...	5	0	0.39	1.00000	1.00000	3dpi	BP	Glut_3	GO:0034637		111	Nenf, Gabarapl2, Rps2, Slc25a3, Atp5b, Erp29, Eef1a1, Fkbp2, Ywhaq, Pebp1, H3f3b, Actb, Rpl23, Lrpap1, Tmem59l, Tuba1a, Tuba1b, Rps10, Rpl8, Hint1, Ndn, Tspyl4, C1qtnf4, Rps3a1, Rpl21, Nsg1, Pgam1, Ckb, Arl6ip1, Cd81, Rpl11, Cox7b, Gpx4, Uchl1, Hsp90aa1, Pkm, Cox4i1, Tle5, Rpl9, Rnasek, Hsp90ab1, Mdh1, Actg1, Eif1, Tmsb4x, Oaz1, Sec62, Atpif1, ENSMUSG00000116358, Rpl22l1, Atp5g3, Rpl27a, Selenom, Gng3, Resp18, Itm2b, Bex3, Cox5a, Gm1673, Atp5g1, Rpl6, Atp5md, Tubb2a, Rpsa, Bsg, Nap1l5, Pcsk1n, Ywhah, Fth1, Rpl24, Scg2, Selenok, Bex2, Rplp1, Rpl3, Aldoa, ENSMUSG00000040904, Calm2, Slc25a4, Rpl19, Caly, Rps8, Ly6h, Fau, Elob, Ndufa13, Mif, Rpl41, Cox6c, Cox8a, Calm1, Cst3, Atp6v0c, Rpl13, Rpl38, Chchd10, Tmsb10, Hspa8, Rps24, Rpl37, Rplp2, Stmn1, Cfap77, Rps27a, Ppia, Ubb, Atp5h, Cox7c, Ndufa4, Mt3, Chchd2	1445
GO:0034644	cellular response to UV	6	0	0.47	1.00000	1.00000	3dpi	BP	Glut_3	GO:0034644		111	Nenf, Gabarapl2, Rps2, Slc25a3, Atp5b, Erp29, Eef1a1, Fkbp2, Ywhaq, Pebp1, H3f3b, Actb, Rpl23, Lrpap1, Tmem59l, Tuba1a, Tuba1b, Rps10, Rpl8, Hint1, Ndn, Tspyl4, C1qtnf4, Rps3a1, Rpl21, Nsg1, Pgam1, Ckb, Arl6ip1, Cd81, Rpl11, Cox7b, Gpx4, Uchl1, Hsp90aa1, Pkm, Cox4i1, Tle5, Rpl9, Rnasek, Hsp90ab1, Mdh1, Actg1, Eif1, Tmsb4x, Oaz1, Sec62, Atpif1, ENSMUSG00000116358, Rpl22l1, Atp5g3, Rpl27a, Selenom, Gng3, Resp18, Itm2b, Bex3, Cox5a, Gm1673, Atp5g1, Rpl6, Atp5md, Tubb2a, Rpsa, Bsg, Nap1l5, Pcsk1n, Ywhah, Fth1, Rpl24, Scg2, Selenok, Bex2, Rplp1, Rpl3, Aldoa, ENSMUSG00000040904, Calm2, Slc25a4, Rpl19, Caly, Rps8, Ly6h, Fau, Elob, Ndufa13, Mif, Rpl41, Cox6c, Cox8a, Calm1, Cst3, Atp6v0c, Rpl13, Rpl38, Chchd10, Tmsb10, Hspa8, Rps24, Rpl37, Rplp2, Stmn1, Cfap77, Rps27a, Ppia, Ubb, Atp5h, Cox7c, Ndufa4, Mt3, Chchd2	1445
GO:0034968	histone lysine methylation	16	0	1.24	1.00000	1.00000	3dpi	BP	Glut_3	GO:0034968		111	Nenf, Gabarapl2, Rps2, Slc25a3, Atp5b, Erp29, Eef1a1, Fkbp2, Ywhaq, Pebp1, H3f3b, Actb, Rpl23, Lrpap1, Tmem59l, Tuba1a, Tuba1b, Rps10, Rpl8, Hint1, Ndn, Tspyl4, C1qtnf4, Rps3a1, Rpl21, Nsg1, Pgam1, Ckb, Arl6ip1, Cd81, Rpl11, Cox7b, Gpx4, Uchl1, Hsp90aa1, Pkm, Cox4i1, Tle5, Rpl9, Rnasek, Hsp90ab1, Mdh1, Actg1, Eif1, Tmsb4x, Oaz1, Sec62, Atpif1, ENSMUSG00000116358, Rpl22l1, Atp5g3, Rpl27a, Selenom, Gng3, Resp18, Itm2b, Bex3, Cox5a, Gm1673, Atp5g1, Rpl6, Atp5md, Tubb2a, Rpsa, Bsg, Nap1l5, Pcsk1n, Ywhah, Fth1, Rpl24, Scg2, Selenok, Bex2, Rplp1, Rpl3, Aldoa, ENSMUSG00000040904, Calm2, Slc25a4, Rpl19, Caly, Rps8, Ly6h, Fau, Elob, Ndufa13, Mif, Rpl41, Cox6c, Cox8a, Calm1, Cst3, Atp6v0c, Rpl13, Rpl38, Chchd10, Tmsb10, Hspa8, Rps24, Rpl37, Rplp2, Stmn1, Cfap77, Rps27a, Ppia, Ubb, Atp5h, Cox7c, Ndufa4, Mt3, Chchd2	1445
GO:0035020	regulation of Rac protein signal transdu...	8	0	0.62	1.00000	1.00000	3dpi	BP	Glut_3	GO:0035020		111	Nenf, Gabarapl2, Rps2, Slc25a3, Atp5b, Erp29, Eef1a1, Fkbp2, Ywhaq, Pebp1, H3f3b, Actb, Rpl23, Lrpap1, Tmem59l, Tuba1a, Tuba1b, Rps10, Rpl8, Hint1, Ndn, Tspyl4, C1qtnf4, Rps3a1, Rpl21, Nsg1, Pgam1, Ckb, Arl6ip1, Cd81, Rpl11, Cox7b, Gpx4, Uchl1, Hsp90aa1, Pkm, Cox4i1, Tle5, Rpl9, Rnasek, Hsp90ab1, Mdh1, Actg1, Eif1, Tmsb4x, Oaz1, Sec62, Atpif1, ENSMUSG00000116358, Rpl22l1, Atp5g3, Rpl27a, Selenom, Gng3, Resp18, Itm2b, Bex3, Cox5a, Gm1673, Atp5g1, Rpl6, Atp5md, Tubb2a, Rpsa, Bsg, Nap1l5, Pcsk1n, Ywhah, Fth1, Rpl24, Scg2, Selenok, Bex2, Rplp1, Rpl3, Aldoa, ENSMUSG00000040904, Calm2, Slc25a4, Rpl19, Caly, Rps8, Ly6h, Fau, Elob, Ndufa13, Mif, Rpl41, Cox6c, Cox8a, Calm1, Cst3, Atp6v0c, Rpl13, Rpl38, Chchd10, Tmsb10, Hspa8, Rps24, Rpl37, Rplp2, Stmn1, Cfap77, Rps27a, Ppia, Ubb, Atp5h, Cox7c, Ndufa4, Mt3, Chchd2	1445
GO:0035050	embryonic heart tube development	8	0	0.62	1.00000	1.00000	3dpi	BP	Glut_3	GO:0035050		111	Nenf, Gabarapl2, Rps2, Slc25a3, Atp5b, Erp29, Eef1a1, Fkbp2, Ywhaq, Pebp1, H3f3b, Actb, Rpl23, Lrpap1, Tmem59l, Tuba1a, Tuba1b, Rps10, Rpl8, Hint1, Ndn, Tspyl4, C1qtnf4, Rps3a1, Rpl21, Nsg1, Pgam1, Ckb, Arl6ip1, Cd81, Rpl11, Cox7b, Gpx4, Uchl1, Hsp90aa1, Pkm, Cox4i1, Tle5, Rpl9, Rnasek, Hsp90ab1, Mdh1, Actg1, Eif1, Tmsb4x, Oaz1, Sec62, Atpif1, ENSMUSG00000116358, Rpl22l1, Atp5g3, Rpl27a, Selenom, Gng3, Resp18, Itm2b, Bex3, Cox5a, Gm1673, Atp5g1, Rpl6, Atp5md, Tubb2a, Rpsa, Bsg, Nap1l5, Pcsk1n, Ywhah, Fth1, Rpl24, Scg2, Selenok, Bex2, Rplp1, Rpl3, Aldoa, ENSMUSG00000040904, Calm2, Slc25a4, Rpl19, Caly, Rps8, Ly6h, Fau, Elob, Ndufa13, Mif, Rpl41, Cox6c, Cox8a, Calm1, Cst3, Atp6v0c, Rpl13, Rpl38, Chchd10, Tmsb10, Hspa8, Rps24, Rpl37, Rplp2, Stmn1, Cfap77, Rps27a, Ppia, Ubb, Atp5h, Cox7c, Ndufa4, Mt3, Chchd2	1445
GO:0035065	regulation of histone acetylation	5	0	0.39	1.00000	1.00000	3dpi	BP	Glut_3	GO:0035065		111	Nenf, Gabarapl2, Rps2, Slc25a3, Atp5b, Erp29, Eef1a1, Fkbp2, Ywhaq, Pebp1, H3f3b, Actb, Rpl23, Lrpap1, Tmem59l, Tuba1a, Tuba1b, Rps10, Rpl8, Hint1, Ndn, Tspyl4, C1qtnf4, Rps3a1, Rpl21, Nsg1, Pgam1, Ckb, Arl6ip1, Cd81, Rpl11, Cox7b, Gpx4, Uchl1, Hsp90aa1, Pkm, Cox4i1, Tle5, Rpl9, Rnasek, Hsp90ab1, Mdh1, Actg1, Eif1, Tmsb4x, Oaz1, Sec62, Atpif1, ENSMUSG00000116358, Rpl22l1, Atp5g3, Rpl27a, Selenom, Gng3, Resp18, Itm2b, Bex3, Cox5a, Gm1673, Atp5g1, Rpl6, Atp5md, Tubb2a, Rpsa, Bsg, Nap1l5, Pcsk1n, Ywhah, Fth1, Rpl24, Scg2, Selenok, Bex2, Rplp1, Rpl3, Aldoa, ENSMUSG00000040904, Calm2, Slc25a4, Rpl19, Caly, Rps8, Ly6h, Fau, Elob, Ndufa13, Mif, Rpl41, Cox6c, Cox8a, Calm1, Cst3, Atp6v0c, Rpl13, Rpl38, Chchd10, Tmsb10, Hspa8, Rps24, Rpl37, Rplp2, Stmn1, Cfap77, Rps27a, Ppia, Ubb, Atp5h, Cox7c, Ndufa4, Mt3, Chchd2	1445
GO:0035088	establishment or maintenance of apical/b...	6	0	0.47	1.00000	1.00000	3dpi	BP	Glut_3	GO:0035088		111	Nenf, Gabarapl2, Rps2, Slc25a3, Atp5b, Erp29, Eef1a1, Fkbp2, Ywhaq, Pebp1, H3f3b, Actb, Rpl23, Lrpap1, Tmem59l, Tuba1a, Tuba1b, Rps10, Rpl8, Hint1, Ndn, Tspyl4, C1qtnf4, Rps3a1, Rpl21, Nsg1, Pgam1, Ckb, Arl6ip1, Cd81, Rpl11, Cox7b, Gpx4, Uchl1, Hsp90aa1, Pkm, Cox4i1, Tle5, Rpl9, Rnasek, Hsp90ab1, Mdh1, Actg1, Eif1, Tmsb4x, Oaz1, Sec62, Atpif1, ENSMUSG00000116358, Rpl22l1, Atp5g3, Rpl27a, Selenom, Gng3, Resp18, Itm2b, Bex3, Cox5a, Gm1673, Atp5g1, Rpl6, Atp5md, Tubb2a, Rpsa, Bsg, Nap1l5, Pcsk1n, Ywhah, Fth1, Rpl24, Scg2, Selenok, Bex2, Rplp1, Rpl3, Aldoa, ENSMUSG00000040904, Calm2, Slc25a4, Rpl19, Caly, Rps8, Ly6h, Fau, Elob, Ndufa13, Mif, Rpl41, Cox6c, Cox8a, Calm1, Cst3, Atp6v0c, Rpl13, Rpl38, Chchd10, Tmsb10, Hspa8, Rps24, Rpl37, Rplp2, Stmn1, Cfap77, Rps27a, Ppia, Ubb, Atp5h, Cox7c, Ndufa4, Mt3, Chchd2	1445
GO:0035107	appendage morphogenesis	15	0	1.17	1.00000	1.00000	3dpi	BP	Glut_3	GO:0035107		111	Nenf, Gabarapl2, Rps2, Slc25a3, Atp5b, Erp29, Eef1a1, Fkbp2, Ywhaq, Pebp1, H3f3b, Actb, Rpl23, Lrpap1, Tmem59l, Tuba1a, Tuba1b, Rps10, Rpl8, Hint1, Ndn, Tspyl4, C1qtnf4, Rps3a1, Rpl21, Nsg1, Pgam1, Ckb, Arl6ip1, Cd81, Rpl11, Cox7b, Gpx4, Uchl1, Hsp90aa1, Pkm, Cox4i1, Tle5, Rpl9, Rnasek, Hsp90ab1, Mdh1, Actg1, Eif1, Tmsb4x, Oaz1, Sec62, Atpif1, ENSMUSG00000116358, Rpl22l1, Atp5g3, Rpl27a, Selenom, Gng3, Resp18, Itm2b, Bex3, Cox5a, Gm1673, Atp5g1, Rpl6, Atp5md, Tubb2a, Rpsa, Bsg, Nap1l5, Pcsk1n, Ywhah, Fth1, Rpl24, Scg2, Selenok, Bex2, Rplp1, Rpl3, Aldoa, ENSMUSG00000040904, Calm2, Slc25a4, Rpl19, Caly, Rps8, Ly6h, Fau, Elob, Ndufa13, Mif, Rpl41, Cox6c, Cox8a, Calm1, Cst3, Atp6v0c, Rpl13, Rpl38, Chchd10, Tmsb10, Hspa8, Rps24, Rpl37, Rplp2, Stmn1, Cfap77, Rps27a, Ppia, Ubb, Atp5h, Cox7c, Ndufa4, Mt3, Chchd2	1445
GO:0035108	limb morphogenesis	15	0	1.17	1.00000	1.00000	3dpi	BP	Glut_3	GO:0035108		111	Nenf, Gabarapl2, Rps2, Slc25a3, Atp5b, Erp29, Eef1a1, Fkbp2, Ywhaq, Pebp1, H3f3b, Actb, Rpl23, Lrpap1, Tmem59l, Tuba1a, Tuba1b, Rps10, Rpl8, Hint1, Ndn, Tspyl4, C1qtnf4, Rps3a1, Rpl21, Nsg1, Pgam1, Ckb, Arl6ip1, Cd81, Rpl11, Cox7b, Gpx4, Uchl1, Hsp90aa1, Pkm, Cox4i1, Tle5, Rpl9, Rnasek, Hsp90ab1, Mdh1, Actg1, Eif1, Tmsb4x, Oaz1, Sec62, Atpif1, ENSMUSG00000116358, Rpl22l1, Atp5g3, Rpl27a, Selenom, Gng3, Resp18, Itm2b, Bex3, Cox5a, Gm1673, Atp5g1, Rpl6, Atp5md, Tubb2a, Rpsa, Bsg, Nap1l5, Pcsk1n, Ywhah, Fth1, Rpl24, Scg2, Selenok, Bex2, Rplp1, Rpl3, Aldoa, ENSMUSG00000040904, Calm2, Slc25a4, Rpl19, Caly, Rps8, Ly6h, Fau, Elob, Ndufa13, Mif, Rpl41, Cox6c, Cox8a, Calm1, Cst3, Atp6v0c, Rpl13, Rpl38, Chchd10, Tmsb10, Hspa8, Rps24, Rpl37, Rplp2, Stmn1, Cfap77, Rps27a, Ppia, Ubb, Atp5h, Cox7c, Ndufa4, Mt3, Chchd2	1445
GO:0035113	embryonic appendage morphogenesis	11	0	0.86	1.00000	1.00000	3dpi	BP	Glut_3	GO:0035113		111	Nenf, Gabarapl2, Rps2, Slc25a3, Atp5b, Erp29, Eef1a1, Fkbp2, Ywhaq, Pebp1, H3f3b, Actb, Rpl23, Lrpap1, Tmem59l, Tuba1a, Tuba1b, Rps10, Rpl8, Hint1, Ndn, Tspyl4, C1qtnf4, Rps3a1, Rpl21, Nsg1, Pgam1, Ckb, Arl6ip1, Cd81, Rpl11, Cox7b, Gpx4, Uchl1, Hsp90aa1, Pkm, Cox4i1, Tle5, Rpl9, Rnasek, Hsp90ab1, Mdh1, Actg1, Eif1, Tmsb4x, Oaz1, Sec62, Atpif1, ENSMUSG00000116358, Rpl22l1, Atp5g3, Rpl27a, Selenom, Gng3, Resp18, Itm2b, Bex3, Cox5a, Gm1673, Atp5g1, Rpl6, Atp5md, Tubb2a, Rpsa, Bsg, Nap1l5, Pcsk1n, Ywhah, Fth1, Rpl24, Scg2, Selenok, Bex2, Rplp1, Rpl3, Aldoa, ENSMUSG00000040904, Calm2, Slc25a4, Rpl19, Caly, Rps8, Ly6h, Fau, Elob, Ndufa13, Mif, Rpl41, Cox6c, Cox8a, Calm1, Cst3, Atp6v0c, Rpl13, Rpl38, Chchd10, Tmsb10, Hspa8, Rps24, Rpl37, Rplp2, Stmn1, Cfap77, Rps27a, Ppia, Ubb, Atp5h, Cox7c, Ndufa4, Mt3, Chchd2	1445
GO:0035148	tube formation	13	0	1.01	1.00000	1.00000	3dpi	BP	Glut_3	GO:0035148		111	Nenf, Gabarapl2, Rps2, Slc25a3, Atp5b, Erp29, Eef1a1, Fkbp2, Ywhaq, Pebp1, H3f3b, Actb, Rpl23, Lrpap1, Tmem59l, Tuba1a, Tuba1b, Rps10, Rpl8, Hint1, Ndn, Tspyl4, C1qtnf4, Rps3a1, Rpl21, Nsg1, Pgam1, Ckb, Arl6ip1, Cd81, Rpl11, Cox7b, Gpx4, Uchl1, Hsp90aa1, Pkm, Cox4i1, Tle5, Rpl9, Rnasek, Hsp90ab1, Mdh1, Actg1, Eif1, Tmsb4x, Oaz1, Sec62, Atpif1, ENSMUSG00000116358, Rpl22l1, Atp5g3, Rpl27a, Selenom, Gng3, Resp18, Itm2b, Bex3, Cox5a, Gm1673, Atp5g1, Rpl6, Atp5md, Tubb2a, Rpsa, Bsg, Nap1l5, Pcsk1n, Ywhah, Fth1, Rpl24, Scg2, Selenok, Bex2, Rplp1, Rpl3, Aldoa, ENSMUSG00000040904, Calm2, Slc25a4, Rpl19, Caly, Rps8, Ly6h, Fau, Elob, Ndufa13, Mif, Rpl41, Cox6c, Cox8a, Calm1, Cst3, Atp6v0c, Rpl13, Rpl38, Chchd10, Tmsb10, Hspa8, Rps24, Rpl37, Rplp2, Stmn1, Cfap77, Rps27a, Ppia, Ubb, Atp5h, Cox7c, Ndufa4, Mt3, Chchd2	1445
GO:0035150	regulation of tube size	15	0	1.17	1.00000	1.00000	3dpi	BP	Glut_3	GO:0035150		111	Nenf, Gabarapl2, Rps2, Slc25a3, Atp5b, Erp29, Eef1a1, Fkbp2, Ywhaq, Pebp1, H3f3b, Actb, Rpl23, Lrpap1, Tmem59l, Tuba1a, Tuba1b, Rps10, Rpl8, Hint1, Ndn, Tspyl4, C1qtnf4, Rps3a1, Rpl21, Nsg1, Pgam1, Ckb, Arl6ip1, Cd81, Rpl11, Cox7b, Gpx4, Uchl1, Hsp90aa1, Pkm, Cox4i1, Tle5, Rpl9, Rnasek, Hsp90ab1, Mdh1, Actg1, Eif1, Tmsb4x, Oaz1, Sec62, Atpif1, ENSMUSG00000116358, Rpl22l1, Atp5g3, Rpl27a, Selenom, Gng3, Resp18, Itm2b, Bex3, Cox5a, Gm1673, Atp5g1, Rpl6, Atp5md, Tubb2a, Rpsa, Bsg, Nap1l5, Pcsk1n, Ywhah, Fth1, Rpl24, Scg2, Selenok, Bex2, Rplp1, Rpl3, Aldoa, ENSMUSG00000040904, Calm2, Slc25a4, Rpl19, Caly, Rps8, Ly6h, Fau, Elob, Ndufa13, Mif, Rpl41, Cox6c, Cox8a, Calm1, Cst3, Atp6v0c, Rpl13, Rpl38, Chchd10, Tmsb10, Hspa8, Rps24, Rpl37, Rplp2, Stmn1, Cfap77, Rps27a, Ppia, Ubb, Atp5h, Cox7c, Ndufa4, Mt3, Chchd2	1445
GO:0035176	social behavior	14	0	1.09	1.00000	1.00000	3dpi	BP	Glut_3	GO:0035176		111	Nenf, Gabarapl2, Rps2, Slc25a3, Atp5b, Erp29, Eef1a1, Fkbp2, Ywhaq, Pebp1, H3f3b, Actb, Rpl23, Lrpap1, Tmem59l, Tuba1a, Tuba1b, Rps10, Rpl8, Hint1, Ndn, Tspyl4, C1qtnf4, Rps3a1, Rpl21, Nsg1, Pgam1, Ckb, Arl6ip1, Cd81, Rpl11, Cox7b, Gpx4, Uchl1, Hsp90aa1, Pkm, Cox4i1, Tle5, Rpl9, Rnasek, Hsp90ab1, Mdh1, Actg1, Eif1, Tmsb4x, Oaz1, Sec62, Atpif1, ENSMUSG00000116358, Rpl22l1, Atp5g3, Rpl27a, Selenom, Gng3, Resp18, Itm2b, Bex3, Cox5a, Gm1673, Atp5g1, Rpl6, Atp5md, Tubb2a, Rpsa, Bsg, Nap1l5, Pcsk1n, Ywhah, Fth1, Rpl24, Scg2, Selenok, Bex2, Rplp1, Rpl3, Aldoa, ENSMUSG00000040904, Calm2, Slc25a4, Rpl19, Caly, Rps8, Ly6h, Fau, Elob, Ndufa13, Mif, Rpl41, Cox6c, Cox8a, Calm1, Cst3, Atp6v0c, Rpl13, Rpl38, Chchd10, Tmsb10, Hspa8, Rps24, Rpl37, Rplp2, Stmn1, Cfap77, Rps27a, Ppia, Ubb, Atp5h, Cox7c, Ndufa4, Mt3, Chchd2	1445
GO:0035194	post-transcriptional gene silencing by R...	8	0	0.62	1.00000	1.00000	3dpi	BP	Glut_3	GO:0035194		111	Nenf, Gabarapl2, Rps2, Slc25a3, Atp5b, Erp29, Eef1a1, Fkbp2, Ywhaq, Pebp1, H3f3b, Actb, Rpl23, Lrpap1, Tmem59l, Tuba1a, Tuba1b, Rps10, Rpl8, Hint1, Ndn, Tspyl4, C1qtnf4, Rps3a1, Rpl21, Nsg1, Pgam1, Ckb, Arl6ip1, Cd81, Rpl11, Cox7b, Gpx4, Uchl1, Hsp90aa1, Pkm, Cox4i1, Tle5, Rpl9, Rnasek, Hsp90ab1, Mdh1, Actg1, Eif1, Tmsb4x, Oaz1, Sec62, Atpif1, ENSMUSG00000116358, Rpl22l1, Atp5g3, Rpl27a, Selenom, Gng3, Resp18, Itm2b, Bex3, Cox5a, Gm1673, Atp5g1, Rpl6, Atp5md, Tubb2a, Rpsa, Bsg, Nap1l5, Pcsk1n, Ywhah, Fth1, Rpl24, Scg2, Selenok, Bex2, Rplp1, Rpl3, Aldoa, ENSMUSG00000040904, Calm2, Slc25a4, Rpl19, Caly, Rps8, Ly6h, Fau, Elob, Ndufa13, Mif, Rpl41, Cox6c, Cox8a, Calm1, Cst3, Atp6v0c, Rpl13, Rpl38, Chchd10, Tmsb10, Hspa8, Rps24, Rpl37, Rplp2, Stmn1, Cfap77, Rps27a, Ppia, Ubb, Atp5h, Cox7c, Ndufa4, Mt3, Chchd2	1445
GO:0035195	gene silencing by miRNA	7	0	0.54	1.00000	1.00000	3dpi	BP	Glut_3	GO:0035195		111	Nenf, Gabarapl2, Rps2, Slc25a3, Atp5b, Erp29, Eef1a1, Fkbp2, Ywhaq, Pebp1, H3f3b, Actb, Rpl23, Lrpap1, Tmem59l, Tuba1a, Tuba1b, Rps10, Rpl8, Hint1, Ndn, Tspyl4, C1qtnf4, Rps3a1, Rpl21, Nsg1, Pgam1, Ckb, Arl6ip1, Cd81, Rpl11, Cox7b, Gpx4, Uchl1, Hsp90aa1, Pkm, Cox4i1, Tle5, Rpl9, Rnasek, Hsp90ab1, Mdh1, Actg1, Eif1, Tmsb4x, Oaz1, Sec62, Atpif1, ENSMUSG00000116358, Rpl22l1, Atp5g3, Rpl27a, Selenom, Gng3, Resp18, Itm2b, Bex3, Cox5a, Gm1673, Atp5g1, Rpl6, Atp5md, Tubb2a, Rpsa, Bsg, Nap1l5, Pcsk1n, Ywhah, Fth1, Rpl24, Scg2, Selenok, Bex2, Rplp1, Rpl3, Aldoa, ENSMUSG00000040904, Calm2, Slc25a4, Rpl19, Caly, Rps8, Ly6h, Fau, Elob, Ndufa13, Mif, Rpl41, Cox6c, Cox8a, Calm1, Cst3, Atp6v0c, Rpl13, Rpl38, Chchd10, Tmsb10, Hspa8, Rps24, Rpl37, Rplp2, Stmn1, Cfap77, Rps27a, Ppia, Ubb, Atp5h, Cox7c, Ndufa4, Mt3, Chchd2	1445
GO:0035196	production of miRNAs involved in gene si...	5	0	0.39	1.00000	1.00000	3dpi	BP	Glut_3	GO:0035196		111	Nenf, Gabarapl2, Rps2, Slc25a3, Atp5b, Erp29, Eef1a1, Fkbp2, Ywhaq, Pebp1, H3f3b, Actb, Rpl23, Lrpap1, Tmem59l, Tuba1a, Tuba1b, Rps10, Rpl8, Hint1, Ndn, Tspyl4, C1qtnf4, Rps3a1, Rpl21, Nsg1, Pgam1, Ckb, Arl6ip1, Cd81, Rpl11, Cox7b, Gpx4, Uchl1, Hsp90aa1, Pkm, Cox4i1, Tle5, Rpl9, Rnasek, Hsp90ab1, Mdh1, Actg1, Eif1, Tmsb4x, Oaz1, Sec62, Atpif1, ENSMUSG00000116358, Rpl22l1, Atp5g3, Rpl27a, Selenom, Gng3, Resp18, Itm2b, Bex3, Cox5a, Gm1673, Atp5g1, Rpl6, Atp5md, Tubb2a, Rpsa, Bsg, Nap1l5, Pcsk1n, Ywhah, Fth1, Rpl24, Scg2, Selenok, Bex2, Rplp1, Rpl3, Aldoa, ENSMUSG00000040904, Calm2, Slc25a4, Rpl19, Caly, Rps8, Ly6h, Fau, Elob, Ndufa13, Mif, Rpl41, Cox6c, Cox8a, Calm1, Cst3, Atp6v0c, Rpl13, Rpl38, Chchd10, Tmsb10, Hspa8, Rps24, Rpl37, Rplp2, Stmn1, Cfap77, Rps27a, Ppia, Ubb, Atp5h, Cox7c, Ndufa4, Mt3, Chchd2	1445
GO:0035235	ionotropic glutamate receptor signaling ...	8	0	0.62	1.00000	1.00000	3dpi	BP	Glut_3	GO:0035235		111	Nenf, Gabarapl2, Rps2, Slc25a3, Atp5b, Erp29, Eef1a1, Fkbp2, Ywhaq, Pebp1, H3f3b, Actb, Rpl23, Lrpap1, Tmem59l, Tuba1a, Tuba1b, Rps10, Rpl8, Hint1, Ndn, Tspyl4, C1qtnf4, Rps3a1, Rpl21, Nsg1, Pgam1, Ckb, Arl6ip1, Cd81, Rpl11, Cox7b, Gpx4, Uchl1, Hsp90aa1, Pkm, Cox4i1, Tle5, Rpl9, Rnasek, Hsp90ab1, Mdh1, Actg1, Eif1, Tmsb4x, Oaz1, Sec62, Atpif1, ENSMUSG00000116358, Rpl22l1, Atp5g3, Rpl27a, Selenom, Gng3, Resp18, Itm2b, Bex3, Cox5a, Gm1673, Atp5g1, Rpl6, Atp5md, Tubb2a, Rpsa, Bsg, Nap1l5, Pcsk1n, Ywhah, Fth1, Rpl24, Scg2, Selenok, Bex2, Rplp1, Rpl3, Aldoa, ENSMUSG00000040904, Calm2, Slc25a4, Rpl19, Caly, Rps8, Ly6h, Fau, Elob, Ndufa13, Mif, Rpl41, Cox6c, Cox8a, Calm1, Cst3, Atp6v0c, Rpl13, Rpl38, Chchd10, Tmsb10, Hspa8, Rps24, Rpl37, Rplp2, Stmn1, Cfap77, Rps27a, Ppia, Ubb, Atp5h, Cox7c, Ndufa4, Mt3, Chchd2	1445
GO:0035249	synaptic transmission, glutamatergic	30	0	2.33	1.00000	1.00000	3dpi	BP	Glut_3	GO:0035249		111	Nenf, Gabarapl2, Rps2, Slc25a3, Atp5b, Erp29, Eef1a1, Fkbp2, Ywhaq, Pebp1, H3f3b, Actb, Rpl23, Lrpap1, Tmem59l, Tuba1a, Tuba1b, Rps10, Rpl8, Hint1, Ndn, Tspyl4, C1qtnf4, Rps3a1, Rpl21, Nsg1, Pgam1, Ckb, Arl6ip1, Cd81, Rpl11, Cox7b, Gpx4, Uchl1, Hsp90aa1, Pkm, Cox4i1, Tle5, Rpl9, Rnasek, Hsp90ab1, Mdh1, Actg1, Eif1, Tmsb4x, Oaz1, Sec62, Atpif1, ENSMUSG00000116358, Rpl22l1, Atp5g3, Rpl27a, Selenom, Gng3, Resp18, Itm2b, Bex3, Cox5a, Gm1673, Atp5g1, Rpl6, Atp5md, Tubb2a, Rpsa, Bsg, Nap1l5, Pcsk1n, Ywhah, Fth1, Rpl24, Scg2, Selenok, Bex2, Rplp1, Rpl3, Aldoa, ENSMUSG00000040904, Calm2, Slc25a4, Rpl19, Caly, Rps8, Ly6h, Fau, Elob, Ndufa13, Mif, Rpl41, Cox6c, Cox8a, Calm1, Cst3, Atp6v0c, Rpl13, Rpl38, Chchd10, Tmsb10, Hspa8, Rps24, Rpl37, Rplp2, Stmn1, Cfap77, Rps27a, Ppia, Ubb, Atp5h, Cox7c, Ndufa4, Mt3, Chchd2	1445
GO:0035270	endocrine system development	10	0	0.78	1.00000	1.00000	3dpi	BP	Glut_3	GO:0035270		111	Nenf, Gabarapl2, Rps2, Slc25a3, Atp5b, Erp29, Eef1a1, Fkbp2, Ywhaq, Pebp1, H3f3b, Actb, Rpl23, Lrpap1, Tmem59l, Tuba1a, Tuba1b, Rps10, Rpl8, Hint1, Ndn, Tspyl4, C1qtnf4, Rps3a1, Rpl21, Nsg1, Pgam1, Ckb, Arl6ip1, Cd81, Rpl11, Cox7b, Gpx4, Uchl1, Hsp90aa1, Pkm, Cox4i1, Tle5, Rpl9, Rnasek, Hsp90ab1, Mdh1, Actg1, Eif1, Tmsb4x, Oaz1, Sec62, Atpif1, ENSMUSG00000116358, Rpl22l1, Atp5g3, Rpl27a, Selenom, Gng3, Resp18, Itm2b, Bex3, Cox5a, Gm1673, Atp5g1, Rpl6, Atp5md, Tubb2a, Rpsa, Bsg, Nap1l5, Pcsk1n, Ywhah, Fth1, Rpl24, Scg2, Selenok, Bex2, Rplp1, Rpl3, Aldoa, ENSMUSG00000040904, Calm2, Slc25a4, Rpl19, Caly, Rps8, Ly6h, Fau, Elob, Ndufa13, Mif, Rpl41, Cox6c, Cox8a, Calm1, Cst3, Atp6v0c, Rpl13, Rpl38, Chchd10, Tmsb10, Hspa8, Rps24, Rpl37, Rplp2, Stmn1, Cfap77, Rps27a, Ppia, Ubb, Atp5h, Cox7c, Ndufa4, Mt3, Chchd2	1445
GO:0035296	regulation of tube diameter	15	0	1.17	1.00000	1.00000	3dpi	BP	Glut_3	GO:0035296		111	Nenf, Gabarapl2, Rps2, Slc25a3, Atp5b, Erp29, Eef1a1, Fkbp2, Ywhaq, Pebp1, H3f3b, Actb, Rpl23, Lrpap1, Tmem59l, Tuba1a, Tuba1b, Rps10, Rpl8, Hint1, Ndn, Tspyl4, C1qtnf4, Rps3a1, Rpl21, Nsg1, Pgam1, Ckb, Arl6ip1, Cd81, Rpl11, Cox7b, Gpx4, Uchl1, Hsp90aa1, Pkm, Cox4i1, Tle5, Rpl9, Rnasek, Hsp90ab1, Mdh1, Actg1, Eif1, Tmsb4x, Oaz1, Sec62, Atpif1, ENSMUSG00000116358, Rpl22l1, Atp5g3, Rpl27a, Selenom, Gng3, Resp18, Itm2b, Bex3, Cox5a, Gm1673, Atp5g1, Rpl6, Atp5md, Tubb2a, Rpsa, Bsg, Nap1l5, Pcsk1n, Ywhah, Fth1, Rpl24, Scg2, Selenok, Bex2, Rplp1, Rpl3, Aldoa, ENSMUSG00000040904, Calm2, Slc25a4, Rpl19, Caly, Rps8, Ly6h, Fau, Elob, Ndufa13, Mif, Rpl41, Cox6c, Cox8a, Calm1, Cst3, Atp6v0c, Rpl13, Rpl38, Chchd10, Tmsb10, Hspa8, Rps24, Rpl37, Rplp2, Stmn1, Cfap77, Rps27a, Ppia, Ubb, Atp5h, Cox7c, Ndufa4, Mt3, Chchd2	1445
GO:0035305	negative regulation of dephosphorylation	5	0	0.39	1.00000	1.00000	3dpi	BP	Glut_3	GO:0035305		111	Nenf, Gabarapl2, Rps2, Slc25a3, Atp5b, Erp29, Eef1a1, Fkbp2, Ywhaq, Pebp1, H3f3b, Actb, Rpl23, Lrpap1, Tmem59l, Tuba1a, Tuba1b, Rps10, Rpl8, Hint1, Ndn, Tspyl4, C1qtnf4, Rps3a1, Rpl21, Nsg1, Pgam1, Ckb, Arl6ip1, Cd81, Rpl11, Cox7b, Gpx4, Uchl1, Hsp90aa1, Pkm, Cox4i1, Tle5, Rpl9, Rnasek, Hsp90ab1, Mdh1, Actg1, Eif1, Tmsb4x, Oaz1, Sec62, Atpif1, ENSMUSG00000116358, Rpl22l1, Atp5g3, Rpl27a, Selenom, Gng3, Resp18, Itm2b, Bex3, Cox5a, Gm1673, Atp5g1, Rpl6, Atp5md, Tubb2a, Rpsa, Bsg, Nap1l5, Pcsk1n, Ywhah, Fth1, Rpl24, Scg2, Selenok, Bex2, Rplp1, Rpl3, Aldoa, ENSMUSG00000040904, Calm2, Slc25a4, Rpl19, Caly, Rps8, Ly6h, Fau, Elob, Ndufa13, Mif, Rpl41, Cox6c, Cox8a, Calm1, Cst3, Atp6v0c, Rpl13, Rpl38, Chchd10, Tmsb10, Hspa8, Rps24, Rpl37, Rplp2, Stmn1, Cfap77, Rps27a, Ppia, Ubb, Atp5h, Cox7c, Ndufa4, Mt3, Chchd2	1445
GO:0035315	hair cell differentiation	6	0	0.47	1.00000	1.00000	3dpi	BP	Glut_3	GO:0035315		111	Nenf, Gabarapl2, Rps2, Slc25a3, Atp5b, Erp29, Eef1a1, Fkbp2, Ywhaq, Pebp1, H3f3b, Actb, Rpl23, Lrpap1, Tmem59l, Tuba1a, Tuba1b, Rps10, Rpl8, Hint1, Ndn, Tspyl4, C1qtnf4, Rps3a1, Rpl21, Nsg1, Pgam1, Ckb, Arl6ip1, Cd81, Rpl11, Cox7b, Gpx4, Uchl1, Hsp90aa1, Pkm, Cox4i1, Tle5, Rpl9, Rnasek, Hsp90ab1, Mdh1, Actg1, Eif1, Tmsb4x, Oaz1, Sec62, Atpif1, ENSMUSG00000116358, Rpl22l1, Atp5g3, Rpl27a, Selenom, Gng3, Resp18, Itm2b, Bex3, Cox5a, Gm1673, Atp5g1, Rpl6, Atp5md, Tubb2a, Rpsa, Bsg, Nap1l5, Pcsk1n, Ywhah, Fth1, Rpl24, Scg2, Selenok, Bex2, Rplp1, Rpl3, Aldoa, ENSMUSG00000040904, Calm2, Slc25a4, Rpl19, Caly, Rps8, Ly6h, Fau, Elob, Ndufa13, Mif, Rpl41, Cox6c, Cox8a, Calm1, Cst3, Atp6v0c, Rpl13, Rpl38, Chchd10, Tmsb10, Hspa8, Rps24, Rpl37, Rplp2, Stmn1, Cfap77, Rps27a, Ppia, Ubb, Atp5h, Cox7c, Ndufa4, Mt3, Chchd2	1445
GO:0035383	thioester metabolic process	6	0	0.47	1.00000	1.00000	3dpi	BP	Glut_3	GO:0035383		111	Nenf, Gabarapl2, Rps2, Slc25a3, Atp5b, Erp29, Eef1a1, Fkbp2, Ywhaq, Pebp1, H3f3b, Actb, Rpl23, Lrpap1, Tmem59l, Tuba1a, Tuba1b, Rps10, Rpl8, Hint1, Ndn, Tspyl4, C1qtnf4, Rps3a1, Rpl21, Nsg1, Pgam1, Ckb, Arl6ip1, Cd81, Rpl11, Cox7b, Gpx4, Uchl1, Hsp90aa1, Pkm, Cox4i1, Tle5, Rpl9, Rnasek, Hsp90ab1, Mdh1, Actg1, Eif1, Tmsb4x, Oaz1, Sec62, Atpif1, ENSMUSG00000116358, Rpl22l1, Atp5g3, Rpl27a, Selenom, Gng3, Resp18, Itm2b, Bex3, Cox5a, Gm1673, Atp5g1, Rpl6, Atp5md, Tubb2a, Rpsa, Bsg, Nap1l5, Pcsk1n, Ywhah, Fth1, Rpl24, Scg2, Selenok, Bex2, Rplp1, Rpl3, Aldoa, ENSMUSG00000040904, Calm2, Slc25a4, Rpl19, Caly, Rps8, Ly6h, Fau, Elob, Ndufa13, Mif, Rpl41, Cox6c, Cox8a, Calm1, Cst3, Atp6v0c, Rpl13, Rpl38, Chchd10, Tmsb10, Hspa8, Rps24, Rpl37, Rplp2, Stmn1, Cfap77, Rps27a, Ppia, Ubb, Atp5h, Cox7c, Ndufa4, Mt3, Chchd2	1445
GO:0035637	multicellular organismal signaling	40	0	3.11	1.00000	1.00000	3dpi	BP	Glut_3	GO:0035637		111	Nenf, Gabarapl2, Rps2, Slc25a3, Atp5b, Erp29, Eef1a1, Fkbp2, Ywhaq, Pebp1, H3f3b, Actb, Rpl23, Lrpap1, Tmem59l, Tuba1a, Tuba1b, Rps10, Rpl8, Hint1, Ndn, Tspyl4, C1qtnf4, Rps3a1, Rpl21, Nsg1, Pgam1, Ckb, Arl6ip1, Cd81, Rpl11, Cox7b, Gpx4, Uchl1, Hsp90aa1, Pkm, Cox4i1, Tle5, Rpl9, Rnasek, Hsp90ab1, Mdh1, Actg1, Eif1, Tmsb4x, Oaz1, Sec62, Atpif1, ENSMUSG00000116358, Rpl22l1, Atp5g3, Rpl27a, Selenom, Gng3, Resp18, Itm2b, Bex3, Cox5a, Gm1673, Atp5g1, Rpl6, Atp5md, Tubb2a, Rpsa, Bsg, Nap1l5, Pcsk1n, Ywhah, Fth1, Rpl24, Scg2, Selenok, Bex2, Rplp1, Rpl3, Aldoa, ENSMUSG00000040904, Calm2, Slc25a4, Rpl19, Caly, Rps8, Ly6h, Fau, Elob, Ndufa13, Mif, Rpl41, Cox6c, Cox8a, Calm1, Cst3, Atp6v0c, Rpl13, Rpl38, Chchd10, Tmsb10, Hspa8, Rps24, Rpl37, Rplp2, Stmn1, Cfap77, Rps27a, Ppia, Ubb, Atp5h, Cox7c, Ndufa4, Mt3, Chchd2	1445
GO:0035640	exploration behavior	13	0	1.01	1.00000	1.00000	3dpi	BP	Glut_3	GO:0035640		111	Nenf, Gabarapl2, Rps2, Slc25a3, Atp5b, Erp29, Eef1a1, Fkbp2, Ywhaq, Pebp1, H3f3b, Actb, Rpl23, Lrpap1, Tmem59l, Tuba1a, Tuba1b, Rps10, Rpl8, Hint1, Ndn, Tspyl4, C1qtnf4, Rps3a1, Rpl21, Nsg1, Pgam1, Ckb, Arl6ip1, Cd81, Rpl11, Cox7b, Gpx4, Uchl1, Hsp90aa1, Pkm, Cox4i1, Tle5, Rpl9, Rnasek, Hsp90ab1, Mdh1, Actg1, Eif1, Tmsb4x, Oaz1, Sec62, Atpif1, ENSMUSG00000116358, Rpl22l1, Atp5g3, Rpl27a, Selenom, Gng3, Resp18, Itm2b, Bex3, Cox5a, Gm1673, Atp5g1, Rpl6, Atp5md, Tubb2a, Rpsa, Bsg, Nap1l5, Pcsk1n, Ywhah, Fth1, Rpl24, Scg2, Selenok, Bex2, Rplp1, Rpl3, Aldoa, ENSMUSG00000040904, Calm2, Slc25a4, Rpl19, Caly, Rps8, Ly6h, Fau, Elob, Ndufa13, Mif, Rpl41, Cox6c, Cox8a, Calm1, Cst3, Atp6v0c, Rpl13, Rpl38, Chchd10, Tmsb10, Hspa8, Rps24, Rpl37, Rplp2, Stmn1, Cfap77, Rps27a, Ppia, Ubb, Atp5h, Cox7c, Ndufa4, Mt3, Chchd2	1445
GO:0035641	locomotory exploration behavior	8	0	0.62	1.00000	1.00000	3dpi	BP	Glut_3	GO:0035641		111	Nenf, Gabarapl2, Rps2, Slc25a3, Atp5b, Erp29, Eef1a1, Fkbp2, Ywhaq, Pebp1, H3f3b, Actb, Rpl23, Lrpap1, Tmem59l, Tuba1a, Tuba1b, Rps10, Rpl8, Hint1, Ndn, Tspyl4, C1qtnf4, Rps3a1, Rpl21, Nsg1, Pgam1, Ckb, Arl6ip1, Cd81, Rpl11, Cox7b, Gpx4, Uchl1, Hsp90aa1, Pkm, Cox4i1, Tle5, Rpl9, Rnasek, Hsp90ab1, Mdh1, Actg1, Eif1, Tmsb4x, Oaz1, Sec62, Atpif1, ENSMUSG00000116358, Rpl22l1, Atp5g3, Rpl27a, Selenom, Gng3, Resp18, Itm2b, Bex3, Cox5a, Gm1673, Atp5g1, Rpl6, Atp5md, Tubb2a, Rpsa, Bsg, Nap1l5, Pcsk1n, Ywhah, Fth1, Rpl24, Scg2, Selenok, Bex2, Rplp1, Rpl3, Aldoa, ENSMUSG00000040904, Calm2, Slc25a4, Rpl19, Caly, Rps8, Ly6h, Fau, Elob, Ndufa13, Mif, Rpl41, Cox6c, Cox8a, Calm1, Cst3, Atp6v0c, Rpl13, Rpl38, Chchd10, Tmsb10, Hspa8, Rps24, Rpl37, Rplp2, Stmn1, Cfap77, Rps27a, Ppia, Ubb, Atp5h, Cox7c, Ndufa4, Mt3, Chchd2	1445
GO:0035773	insulin secretion involved in cellular r...	16	0	1.24	1.00000	1.00000	3dpi	BP	Glut_3	GO:0035773		111	Nenf, Gabarapl2, Rps2, Slc25a3, Atp5b, Erp29, Eef1a1, Fkbp2, Ywhaq, Pebp1, H3f3b, Actb, Rpl23, Lrpap1, Tmem59l, Tuba1a, Tuba1b, Rps10, Rpl8, Hint1, Ndn, Tspyl4, C1qtnf4, Rps3a1, Rpl21, Nsg1, Pgam1, Ckb, Arl6ip1, Cd81, Rpl11, Cox7b, Gpx4, Uchl1, Hsp90aa1, Pkm, Cox4i1, Tle5, Rpl9, Rnasek, Hsp90ab1, Mdh1, Actg1, Eif1, Tmsb4x, Oaz1, Sec62, Atpif1, ENSMUSG00000116358, Rpl22l1, Atp5g3, Rpl27a, Selenom, Gng3, Resp18, Itm2b, Bex3, Cox5a, Gm1673, Atp5g1, Rpl6, Atp5md, Tubb2a, Rpsa, Bsg, Nap1l5, Pcsk1n, Ywhah, Fth1, Rpl24, Scg2, Selenok, Bex2, Rplp1, Rpl3, Aldoa, ENSMUSG00000040904, Calm2, Slc25a4, Rpl19, Caly, Rps8, Ly6h, Fau, Elob, Ndufa13, Mif, Rpl41, Cox6c, Cox8a, Calm1, Cst3, Atp6v0c, Rpl13, Rpl38, Chchd10, Tmsb10, Hspa8, Rps24, Rpl37, Rplp2, Stmn1, Cfap77, Rps27a, Ppia, Ubb, Atp5h, Cox7c, Ndufa4, Mt3, Chchd2	1445
GO:0035774	positive regulation of insulin secretion...	7	0	0.54	1.00000	1.00000	3dpi	BP	Glut_3	GO:0035774		111	Nenf, Gabarapl2, Rps2, Slc25a3, Atp5b, Erp29, Eef1a1, Fkbp2, Ywhaq, Pebp1, H3f3b, Actb, Rpl23, Lrpap1, Tmem59l, Tuba1a, Tuba1b, Rps10, Rpl8, Hint1, Ndn, Tspyl4, C1qtnf4, Rps3a1, Rpl21, Nsg1, Pgam1, Ckb, Arl6ip1, Cd81, Rpl11, Cox7b, Gpx4, Uchl1, Hsp90aa1, Pkm, Cox4i1, Tle5, Rpl9, Rnasek, Hsp90ab1, Mdh1, Actg1, Eif1, Tmsb4x, Oaz1, Sec62, Atpif1, ENSMUSG00000116358, Rpl22l1, Atp5g3, Rpl27a, Selenom, Gng3, Resp18, Itm2b, Bex3, Cox5a, Gm1673, Atp5g1, Rpl6, Atp5md, Tubb2a, Rpsa, Bsg, Nap1l5, Pcsk1n, Ywhah, Fth1, Rpl24, Scg2, Selenok, Bex2, Rplp1, Rpl3, Aldoa, ENSMUSG00000040904, Calm2, Slc25a4, Rpl19, Caly, Rps8, Ly6h, Fau, Elob, Ndufa13, Mif, Rpl41, Cox6c, Cox8a, Calm1, Cst3, Atp6v0c, Rpl13, Rpl38, Chchd10, Tmsb10, Hspa8, Rps24, Rpl37, Rplp2, Stmn1, Cfap77, Rps27a, Ppia, Ubb, Atp5h, Cox7c, Ndufa4, Mt3, Chchd2	1445
GO:0035914	skeletal muscle cell differentiation	5	0	0.39	1.00000	1.00000	3dpi	BP	Glut_3	GO:0035914		111	Nenf, Gabarapl2, Rps2, Slc25a3, Atp5b, Erp29, Eef1a1, Fkbp2, Ywhaq, Pebp1, H3f3b, Actb, Rpl23, Lrpap1, Tmem59l, Tuba1a, Tuba1b, Rps10, Rpl8, Hint1, Ndn, Tspyl4, C1qtnf4, Rps3a1, Rpl21, Nsg1, Pgam1, Ckb, Arl6ip1, Cd81, Rpl11, Cox7b, Gpx4, Uchl1, Hsp90aa1, Pkm, Cox4i1, Tle5, Rpl9, Rnasek, Hsp90ab1, Mdh1, Actg1, Eif1, Tmsb4x, Oaz1, Sec62, Atpif1, ENSMUSG00000116358, Rpl22l1, Atp5g3, Rpl27a, Selenom, Gng3, Resp18, Itm2b, Bex3, Cox5a, Gm1673, Atp5g1, Rpl6, Atp5md, Tubb2a, Rpsa, Bsg, Nap1l5, Pcsk1n, Ywhah, Fth1, Rpl24, Scg2, Selenok, Bex2, Rplp1, Rpl3, Aldoa, ENSMUSG00000040904, Calm2, Slc25a4, Rpl19, Caly, Rps8, Ly6h, Fau, Elob, Ndufa13, Mif, Rpl41, Cox6c, Cox8a, Calm1, Cst3, Atp6v0c, Rpl13, Rpl38, Chchd10, Tmsb10, Hspa8, Rps24, Rpl37, Rplp2, Stmn1, Cfap77, Rps27a, Ppia, Ubb, Atp5h, Cox7c, Ndufa4, Mt3, Chchd2	1445
GO:0038127	ERBB signaling pathway	8	0	0.62	1.00000	1.00000	3dpi	BP	Glut_3	GO:0038127		111	Nenf, Gabarapl2, Rps2, Slc25a3, Atp5b, Erp29, Eef1a1, Fkbp2, Ywhaq, Pebp1, H3f3b, Actb, Rpl23, Lrpap1, Tmem59l, Tuba1a, Tuba1b, Rps10, Rpl8, Hint1, Ndn, Tspyl4, C1qtnf4, Rps3a1, Rpl21, Nsg1, Pgam1, Ckb, Arl6ip1, Cd81, Rpl11, Cox7b, Gpx4, Uchl1, Hsp90aa1, Pkm, Cox4i1, Tle5, Rpl9, Rnasek, Hsp90ab1, Mdh1, Actg1, Eif1, Tmsb4x, Oaz1, Sec62, Atpif1, ENSMUSG00000116358, Rpl22l1, Atp5g3, Rpl27a, Selenom, Gng3, Resp18, Itm2b, Bex3, Cox5a, Gm1673, Atp5g1, Rpl6, Atp5md, Tubb2a, Rpsa, Bsg, Nap1l5, Pcsk1n, Ywhah, Fth1, Rpl24, Scg2, Selenok, Bex2, Rplp1, Rpl3, Aldoa, ENSMUSG00000040904, Calm2, Slc25a4, Rpl19, Caly, Rps8, Ly6h, Fau, Elob, Ndufa13, Mif, Rpl41, Cox6c, Cox8a, Calm1, Cst3, Atp6v0c, Rpl13, Rpl38, Chchd10, Tmsb10, Hspa8, Rps24, Rpl37, Rplp2, Stmn1, Cfap77, Rps27a, Ppia, Ubb, Atp5h, Cox7c, Ndufa4, Mt3, Chchd2	1445
GO:0040001	establishment of mitotic spindle localiz...	6	0	0.47	1.00000	1.00000	3dpi	BP	Glut_3	GO:0040001		111	Nenf, Gabarapl2, Rps2, Slc25a3, Atp5b, Erp29, Eef1a1, Fkbp2, Ywhaq, Pebp1, H3f3b, Actb, Rpl23, Lrpap1, Tmem59l, Tuba1a, Tuba1b, Rps10, Rpl8, Hint1, Ndn, Tspyl4, C1qtnf4, Rps3a1, Rpl21, Nsg1, Pgam1, Ckb, Arl6ip1, Cd81, Rpl11, Cox7b, Gpx4, Uchl1, Hsp90aa1, Pkm, Cox4i1, Tle5, Rpl9, Rnasek, Hsp90ab1, Mdh1, Actg1, Eif1, Tmsb4x, Oaz1, Sec62, Atpif1, ENSMUSG00000116358, Rpl22l1, Atp5g3, Rpl27a, Selenom, Gng3, Resp18, Itm2b, Bex3, Cox5a, Gm1673, Atp5g1, Rpl6, Atp5md, Tubb2a, Rpsa, Bsg, Nap1l5, Pcsk1n, Ywhah, Fth1, Rpl24, Scg2, Selenok, Bex2, Rplp1, Rpl3, Aldoa, ENSMUSG00000040904, Calm2, Slc25a4, Rpl19, Caly, Rps8, Ly6h, Fau, Elob, Ndufa13, Mif, Rpl41, Cox6c, Cox8a, Calm1, Cst3, Atp6v0c, Rpl13, Rpl38, Chchd10, Tmsb10, Hspa8, Rps24, Rpl37, Rplp2, Stmn1, Cfap77, Rps27a, Ppia, Ubb, Atp5h, Cox7c, Ndufa4, Mt3, Chchd2	1445
GO:0040014	regulation of multicellular organism gro...	11	0	0.86	1.00000	1.00000	3dpi	BP	Glut_3	GO:0040014		111	Nenf, Gabarapl2, Rps2, Slc25a3, Atp5b, Erp29, Eef1a1, Fkbp2, Ywhaq, Pebp1, H3f3b, Actb, Rpl23, Lrpap1, Tmem59l, Tuba1a, Tuba1b, Rps10, Rpl8, Hint1, Ndn, Tspyl4, C1qtnf4, Rps3a1, Rpl21, Nsg1, Pgam1, Ckb, Arl6ip1, Cd81, Rpl11, Cox7b, Gpx4, Uchl1, Hsp90aa1, Pkm, Cox4i1, Tle5, Rpl9, Rnasek, Hsp90ab1, Mdh1, Actg1, Eif1, Tmsb4x, Oaz1, Sec62, Atpif1, ENSMUSG00000116358, Rpl22l1, Atp5g3, Rpl27a, Selenom, Gng3, Resp18, Itm2b, Bex3, Cox5a, Gm1673, Atp5g1, Rpl6, Atp5md, Tubb2a, Rpsa, Bsg, Nap1l5, Pcsk1n, Ywhah, Fth1, Rpl24, Scg2, Selenok, Bex2, Rplp1, Rpl3, Aldoa, ENSMUSG00000040904, Calm2, Slc25a4, Rpl19, Caly, Rps8, Ly6h, Fau, Elob, Ndufa13, Mif, Rpl41, Cox6c, Cox8a, Calm1, Cst3, Atp6v0c, Rpl13, Rpl38, Chchd10, Tmsb10, Hspa8, Rps24, Rpl37, Rplp2, Stmn1, Cfap77, Rps27a, Ppia, Ubb, Atp5h, Cox7c, Ndufa4, Mt3, Chchd2	1445
GO:0040018	positive regulation of multicellular org...	6	0	0.47	1.00000	1.00000	3dpi	BP	Glut_3	GO:0040018		111	Nenf, Gabarapl2, Rps2, Slc25a3, Atp5b, Erp29, Eef1a1, Fkbp2, Ywhaq, Pebp1, H3f3b, Actb, Rpl23, Lrpap1, Tmem59l, Tuba1a, Tuba1b, Rps10, Rpl8, Hint1, Ndn, Tspyl4, C1qtnf4, Rps3a1, Rpl21, Nsg1, Pgam1, Ckb, Arl6ip1, Cd81, Rpl11, Cox7b, Gpx4, Uchl1, Hsp90aa1, Pkm, Cox4i1, Tle5, Rpl9, Rnasek, Hsp90ab1, Mdh1, Actg1, Eif1, Tmsb4x, Oaz1, Sec62, Atpif1, ENSMUSG00000116358, Rpl22l1, Atp5g3, Rpl27a, Selenom, Gng3, Resp18, Itm2b, Bex3, Cox5a, Gm1673, Atp5g1, Rpl6, Atp5md, Tubb2a, Rpsa, Bsg, Nap1l5, Pcsk1n, Ywhah, Fth1, Rpl24, Scg2, Selenok, Bex2, Rplp1, Rpl3, Aldoa, ENSMUSG00000040904, Calm2, Slc25a4, Rpl19, Caly, Rps8, Ly6h, Fau, Elob, Ndufa13, Mif, Rpl41, Cox6c, Cox8a, Calm1, Cst3, Atp6v0c, Rpl13, Rpl38, Chchd10, Tmsb10, Hspa8, Rps24, Rpl37, Rplp2, Stmn1, Cfap77, Rps27a, Ppia, Ubb, Atp5h, Cox7c, Ndufa4, Mt3, Chchd2	1445
GO:0040019	positive regulation of embryonic develop...	5	0	0.39	1.00000	1.00000	3dpi	BP	Glut_3	GO:0040019		111	Nenf, Gabarapl2, Rps2, Slc25a3, Atp5b, Erp29, Eef1a1, Fkbp2, Ywhaq, Pebp1, H3f3b, Actb, Rpl23, Lrpap1, Tmem59l, Tuba1a, Tuba1b, Rps10, Rpl8, Hint1, Ndn, Tspyl4, C1qtnf4, Rps3a1, Rpl21, Nsg1, Pgam1, Ckb, Arl6ip1, Cd81, Rpl11, Cox7b, Gpx4, Uchl1, Hsp90aa1, Pkm, Cox4i1, Tle5, Rpl9, Rnasek, Hsp90ab1, Mdh1, Actg1, Eif1, Tmsb4x, Oaz1, Sec62, Atpif1, ENSMUSG00000116358, Rpl22l1, Atp5g3, Rpl27a, Selenom, Gng3, Resp18, Itm2b, Bex3, Cox5a, Gm1673, Atp5g1, Rpl6, Atp5md, Tubb2a, Rpsa, Bsg, Nap1l5, Pcsk1n, Ywhah, Fth1, Rpl24, Scg2, Selenok, Bex2, Rplp1, Rpl3, Aldoa, ENSMUSG00000040904, Calm2, Slc25a4, Rpl19, Caly, Rps8, Ly6h, Fau, Elob, Ndufa13, Mif, Rpl41, Cox6c, Cox8a, Calm1, Cst3, Atp6v0c, Rpl13, Rpl38, Chchd10, Tmsb10, Hspa8, Rps24, Rpl37, Rplp2, Stmn1, Cfap77, Rps27a, Ppia, Ubb, Atp5h, Cox7c, Ndufa4, Mt3, Chchd2	1445
GO:0042116	macrophage activation	10	0	0.78	1.00000	1.00000	3dpi	BP	Glut_3	GO:0042116		111	Nenf, Gabarapl2, Rps2, Slc25a3, Atp5b, Erp29, Eef1a1, Fkbp2, Ywhaq, Pebp1, H3f3b, Actb, Rpl23, Lrpap1, Tmem59l, Tuba1a, Tuba1b, Rps10, Rpl8, Hint1, Ndn, Tspyl4, C1qtnf4, Rps3a1, Rpl21, Nsg1, Pgam1, Ckb, Arl6ip1, Cd81, Rpl11, Cox7b, Gpx4, Uchl1, Hsp90aa1, Pkm, Cox4i1, Tle5, Rpl9, Rnasek, Hsp90ab1, Mdh1, Actg1, Eif1, Tmsb4x, Oaz1, Sec62, Atpif1, ENSMUSG00000116358, Rpl22l1, Atp5g3, Rpl27a, Selenom, Gng3, Resp18, Itm2b, Bex3, Cox5a, Gm1673, Atp5g1, Rpl6, Atp5md, Tubb2a, Rpsa, Bsg, Nap1l5, Pcsk1n, Ywhah, Fth1, Rpl24, Scg2, Selenok, Bex2, Rplp1, Rpl3, Aldoa, ENSMUSG00000040904, Calm2, Slc25a4, Rpl19, Caly, Rps8, Ly6h, Fau, Elob, Ndufa13, Mif, Rpl41, Cox6c, Cox8a, Calm1, Cst3, Atp6v0c, Rpl13, Rpl38, Chchd10, Tmsb10, Hspa8, Rps24, Rpl37, Rplp2, Stmn1, Cfap77, Rps27a, Ppia, Ubb, Atp5h, Cox7c, Ndufa4, Mt3, Chchd2	1445
GO:0042147	retrograde transport, endosome to Golgi	7	0	0.54	1.00000	1.00000	3dpi	BP	Glut_3	GO:0042147		111	Nenf, Gabarapl2, Rps2, Slc25a3, Atp5b, Erp29, Eef1a1, Fkbp2, Ywhaq, Pebp1, H3f3b, Actb, Rpl23, Lrpap1, Tmem59l, Tuba1a, Tuba1b, Rps10, Rpl8, Hint1, Ndn, Tspyl4, C1qtnf4, Rps3a1, Rpl21, Nsg1, Pgam1, Ckb, Arl6ip1, Cd81, Rpl11, Cox7b, Gpx4, Uchl1, Hsp90aa1, Pkm, Cox4i1, Tle5, Rpl9, Rnasek, Hsp90ab1, Mdh1, Actg1, Eif1, Tmsb4x, Oaz1, Sec62, Atpif1, ENSMUSG00000116358, Rpl22l1, Atp5g3, Rpl27a, Selenom, Gng3, Resp18, Itm2b, Bex3, Cox5a, Gm1673, Atp5g1, Rpl6, Atp5md, Tubb2a, Rpsa, Bsg, Nap1l5, Pcsk1n, Ywhah, Fth1, Rpl24, Scg2, Selenok, Bex2, Rplp1, Rpl3, Aldoa, ENSMUSG00000040904, Calm2, Slc25a4, Rpl19, Caly, Rps8, Ly6h, Fau, Elob, Ndufa13, Mif, Rpl41, Cox6c, Cox8a, Calm1, Cst3, Atp6v0c, Rpl13, Rpl38, Chchd10, Tmsb10, Hspa8, Rps24, Rpl37, Rplp2, Stmn1, Cfap77, Rps27a, Ppia, Ubb, Atp5h, Cox7c, Ndufa4, Mt3, Chchd2	1445
GO:0042220	response to cocaine	6	0	0.47	1.00000	1.00000	3dpi	BP	Glut_3	GO:0042220		111	Nenf, Gabarapl2, Rps2, Slc25a3, Atp5b, Erp29, Eef1a1, Fkbp2, Ywhaq, Pebp1, H3f3b, Actb, Rpl23, Lrpap1, Tmem59l, Tuba1a, Tuba1b, Rps10, Rpl8, Hint1, Ndn, Tspyl4, C1qtnf4, Rps3a1, Rpl21, Nsg1, Pgam1, Ckb, Arl6ip1, Cd81, Rpl11, Cox7b, Gpx4, Uchl1, Hsp90aa1, Pkm, Cox4i1, Tle5, Rpl9, Rnasek, Hsp90ab1, Mdh1, Actg1, Eif1, Tmsb4x, Oaz1, Sec62, Atpif1, ENSMUSG00000116358, Rpl22l1, Atp5g3, Rpl27a, Selenom, Gng3, Resp18, Itm2b, Bex3, Cox5a, Gm1673, Atp5g1, Rpl6, Atp5md, Tubb2a, Rpsa, Bsg, Nap1l5, Pcsk1n, Ywhah, Fth1, Rpl24, Scg2, Selenok, Bex2, Rplp1, Rpl3, Aldoa, ENSMUSG00000040904, Calm2, Slc25a4, Rpl19, Caly, Rps8, Ly6h, Fau, Elob, Ndufa13, Mif, Rpl41, Cox6c, Cox8a, Calm1, Cst3, Atp6v0c, Rpl13, Rpl38, Chchd10, Tmsb10, Hspa8, Rps24, Rpl37, Rplp2, Stmn1, Cfap77, Rps27a, Ppia, Ubb, Atp5h, Cox7c, Ndufa4, Mt3, Chchd2	1445
GO:0042303	molting cycle	10	0	0.78	1.00000	1.00000	3dpi	BP	Glut_3	GO:0042303		111	Nenf, Gabarapl2, Rps2, Slc25a3, Atp5b, Erp29, Eef1a1, Fkbp2, Ywhaq, Pebp1, H3f3b, Actb, Rpl23, Lrpap1, Tmem59l, Tuba1a, Tuba1b, Rps10, Rpl8, Hint1, Ndn, Tspyl4, C1qtnf4, Rps3a1, Rpl21, Nsg1, Pgam1, Ckb, Arl6ip1, Cd81, Rpl11, Cox7b, Gpx4, Uchl1, Hsp90aa1, Pkm, Cox4i1, Tle5, Rpl9, Rnasek, Hsp90ab1, Mdh1, Actg1, Eif1, Tmsb4x, Oaz1, Sec62, Atpif1, ENSMUSG00000116358, Rpl22l1, Atp5g3, Rpl27a, Selenom, Gng3, Resp18, Itm2b, Bex3, Cox5a, Gm1673, Atp5g1, Rpl6, Atp5md, Tubb2a, Rpsa, Bsg, Nap1l5, Pcsk1n, Ywhah, Fth1, Rpl24, Scg2, Selenok, Bex2, Rplp1, Rpl3, Aldoa, ENSMUSG00000040904, Calm2, Slc25a4, Rpl19, Caly, Rps8, Ly6h, Fau, Elob, Ndufa13, Mif, Rpl41, Cox6c, Cox8a, Calm1, Cst3, Atp6v0c, Rpl13, Rpl38, Chchd10, Tmsb10, Hspa8, Rps24, Rpl37, Rplp2, Stmn1, Cfap77, Rps27a, Ppia, Ubb, Atp5h, Cox7c, Ndufa4, Mt3, Chchd2	1445
GO:0042310	vasoconstriction	10	0	0.78	1.00000	1.00000	3dpi	BP	Glut_3	GO:0042310		111	Nenf, Gabarapl2, Rps2, Slc25a3, Atp5b, Erp29, Eef1a1, Fkbp2, Ywhaq, Pebp1, H3f3b, Actb, Rpl23, Lrpap1, Tmem59l, Tuba1a, Tuba1b, Rps10, Rpl8, Hint1, Ndn, Tspyl4, C1qtnf4, Rps3a1, Rpl21, Nsg1, Pgam1, Ckb, Arl6ip1, Cd81, Rpl11, Cox7b, Gpx4, Uchl1, Hsp90aa1, Pkm, Cox4i1, Tle5, Rpl9, Rnasek, Hsp90ab1, Mdh1, Actg1, Eif1, Tmsb4x, Oaz1, Sec62, Atpif1, ENSMUSG00000116358, Rpl22l1, Atp5g3, Rpl27a, Selenom, Gng3, Resp18, Itm2b, Bex3, Cox5a, Gm1673, Atp5g1, Rpl6, Atp5md, Tubb2a, Rpsa, Bsg, Nap1l5, Pcsk1n, Ywhah, Fth1, Rpl24, Scg2, Selenok, Bex2, Rplp1, Rpl3, Aldoa, ENSMUSG00000040904, Calm2, Slc25a4, Rpl19, Caly, Rps8, Ly6h, Fau, Elob, Ndufa13, Mif, Rpl41, Cox6c, Cox8a, Calm1, Cst3, Atp6v0c, Rpl13, Rpl38, Chchd10, Tmsb10, Hspa8, Rps24, Rpl37, Rplp2, Stmn1, Cfap77, Rps27a, Ppia, Ubb, Atp5h, Cox7c, Ndufa4, Mt3, Chchd2	1445
GO:0042311	vasodilation	7	0	0.54	1.00000	1.00000	3dpi	BP	Glut_3	GO:0042311		111	Nenf, Gabarapl2, Rps2, Slc25a3, Atp5b, Erp29, Eef1a1, Fkbp2, Ywhaq, Pebp1, H3f3b, Actb, Rpl23, Lrpap1, Tmem59l, Tuba1a, Tuba1b, Rps10, Rpl8, Hint1, Ndn, Tspyl4, C1qtnf4, Rps3a1, Rpl21, Nsg1, Pgam1, Ckb, Arl6ip1, Cd81, Rpl11, Cox7b, Gpx4, Uchl1, Hsp90aa1, Pkm, Cox4i1, Tle5, Rpl9, Rnasek, Hsp90ab1, Mdh1, Actg1, Eif1, Tmsb4x, Oaz1, Sec62, Atpif1, ENSMUSG00000116358, Rpl22l1, Atp5g3, Rpl27a, Selenom, Gng3, Resp18, Itm2b, Bex3, Cox5a, Gm1673, Atp5g1, Rpl6, Atp5md, Tubb2a, Rpsa, Bsg, Nap1l5, Pcsk1n, Ywhah, Fth1, Rpl24, Scg2, Selenok, Bex2, Rplp1, Rpl3, Aldoa, ENSMUSG00000040904, Calm2, Slc25a4, Rpl19, Caly, Rps8, Ly6h, Fau, Elob, Ndufa13, Mif, Rpl41, Cox6c, Cox8a, Calm1, Cst3, Atp6v0c, Rpl13, Rpl38, Chchd10, Tmsb10, Hspa8, Rps24, Rpl37, Rplp2, Stmn1, Cfap77, Rps27a, Ppia, Ubb, Atp5h, Cox7c, Ndufa4, Mt3, Chchd2	1445
GO:0042417	dopamine metabolic process	8	0	0.62	1.00000	1.00000	3dpi	BP	Glut_3	GO:0042417		111	Nenf, Gabarapl2, Rps2, Slc25a3, Atp5b, Erp29, Eef1a1, Fkbp2, Ywhaq, Pebp1, H3f3b, Actb, Rpl23, Lrpap1, Tmem59l, Tuba1a, Tuba1b, Rps10, Rpl8, Hint1, Ndn, Tspyl4, C1qtnf4, Rps3a1, Rpl21, Nsg1, Pgam1, Ckb, Arl6ip1, Cd81, Rpl11, Cox7b, Gpx4, Uchl1, Hsp90aa1, Pkm, Cox4i1, Tle5, Rpl9, Rnasek, Hsp90ab1, Mdh1, Actg1, Eif1, Tmsb4x, Oaz1, Sec62, Atpif1, ENSMUSG00000116358, Rpl22l1, Atp5g3, Rpl27a, Selenom, Gng3, Resp18, Itm2b, Bex3, Cox5a, Gm1673, Atp5g1, Rpl6, Atp5md, Tubb2a, Rpsa, Bsg, Nap1l5, Pcsk1n, Ywhah, Fth1, Rpl24, Scg2, Selenok, Bex2, Rplp1, Rpl3, Aldoa, ENSMUSG00000040904, Calm2, Slc25a4, Rpl19, Caly, Rps8, Ly6h, Fau, Elob, Ndufa13, Mif, Rpl41, Cox6c, Cox8a, Calm1, Cst3, Atp6v0c, Rpl13, Rpl38, Chchd10, Tmsb10, Hspa8, Rps24, Rpl37, Rplp2, Stmn1, Cfap77, Rps27a, Ppia, Ubb, Atp5h, Cox7c, Ndufa4, Mt3, Chchd2	1445
GO:0042461	photoreceptor cell development	6	0	0.47	1.00000	1.00000	3dpi	BP	Glut_3	GO:0042461		111	Nenf, Gabarapl2, Rps2, Slc25a3, Atp5b, Erp29, Eef1a1, Fkbp2, Ywhaq, Pebp1, H3f3b, Actb, Rpl23, Lrpap1, Tmem59l, Tuba1a, Tuba1b, Rps10, Rpl8, Hint1, Ndn, Tspyl4, C1qtnf4, Rps3a1, Rpl21, Nsg1, Pgam1, Ckb, Arl6ip1, Cd81, Rpl11, Cox7b, Gpx4, Uchl1, Hsp90aa1, Pkm, Cox4i1, Tle5, Rpl9, Rnasek, Hsp90ab1, Mdh1, Actg1, Eif1, Tmsb4x, Oaz1, Sec62, Atpif1, ENSMUSG00000116358, Rpl22l1, Atp5g3, Rpl27a, Selenom, Gng3, Resp18, Itm2b, Bex3, Cox5a, Gm1673, Atp5g1, Rpl6, Atp5md, Tubb2a, Rpsa, Bsg, Nap1l5, Pcsk1n, Ywhah, Fth1, Rpl24, Scg2, Selenok, Bex2, Rplp1, Rpl3, Aldoa, ENSMUSG00000040904, Calm2, Slc25a4, Rpl19, Caly, Rps8, Ly6h, Fau, Elob, Ndufa13, Mif, Rpl41, Cox6c, Cox8a, Calm1, Cst3, Atp6v0c, Rpl13, Rpl38, Chchd10, Tmsb10, Hspa8, Rps24, Rpl37, Rplp2, Stmn1, Cfap77, Rps27a, Ppia, Ubb, Atp5h, Cox7c, Ndufa4, Mt3, Chchd2	1445
GO:0042462	eye photoreceptor cell development	6	0	0.47	1.00000	1.00000	3dpi	BP	Glut_3	GO:0042462		111	Nenf, Gabarapl2, Rps2, Slc25a3, Atp5b, Erp29, Eef1a1, Fkbp2, Ywhaq, Pebp1, H3f3b, Actb, Rpl23, Lrpap1, Tmem59l, Tuba1a, Tuba1b, Rps10, Rpl8, Hint1, Ndn, Tspyl4, C1qtnf4, Rps3a1, Rpl21, Nsg1, Pgam1, Ckb, Arl6ip1, Cd81, Rpl11, Cox7b, Gpx4, Uchl1, Hsp90aa1, Pkm, Cox4i1, Tle5, Rpl9, Rnasek, Hsp90ab1, Mdh1, Actg1, Eif1, Tmsb4x, Oaz1, Sec62, Atpif1, ENSMUSG00000116358, Rpl22l1, Atp5g3, Rpl27a, Selenom, Gng3, Resp18, Itm2b, Bex3, Cox5a, Gm1673, Atp5g1, Rpl6, Atp5md, Tubb2a, Rpsa, Bsg, Nap1l5, Pcsk1n, Ywhah, Fth1, Rpl24, Scg2, Selenok, Bex2, Rplp1, Rpl3, Aldoa, ENSMUSG00000040904, Calm2, Slc25a4, Rpl19, Caly, Rps8, Ly6h, Fau, Elob, Ndufa13, Mif, Rpl41, Cox6c, Cox8a, Calm1, Cst3, Atp6v0c, Rpl13, Rpl38, Chchd10, Tmsb10, Hspa8, Rps24, Rpl37, Rplp2, Stmn1, Cfap77, Rps27a, Ppia, Ubb, Atp5h, Cox7c, Ndufa4, Mt3, Chchd2	1445
GO:0042472	inner ear morphogenesis	8	0	0.62	1.00000	1.00000	3dpi	BP	Glut_3	GO:0042472		111	Nenf, Gabarapl2, Rps2, Slc25a3, Atp5b, Erp29, Eef1a1, Fkbp2, Ywhaq, Pebp1, H3f3b, Actb, Rpl23, Lrpap1, Tmem59l, Tuba1a, Tuba1b, Rps10, Rpl8, Hint1, Ndn, Tspyl4, C1qtnf4, Rps3a1, Rpl21, Nsg1, Pgam1, Ckb, Arl6ip1, Cd81, Rpl11, Cox7b, Gpx4, Uchl1, Hsp90aa1, Pkm, Cox4i1, Tle5, Rpl9, Rnasek, Hsp90ab1, Mdh1, Actg1, Eif1, Tmsb4x, Oaz1, Sec62, Atpif1, ENSMUSG00000116358, Rpl22l1, Atp5g3, Rpl27a, Selenom, Gng3, Resp18, Itm2b, Bex3, Cox5a, Gm1673, Atp5g1, Rpl6, Atp5md, Tubb2a, Rpsa, Bsg, Nap1l5, Pcsk1n, Ywhah, Fth1, Rpl24, Scg2, Selenok, Bex2, Rplp1, Rpl3, Aldoa, ENSMUSG00000040904, Calm2, Slc25a4, Rpl19, Caly, Rps8, Ly6h, Fau, Elob, Ndufa13, Mif, Rpl41, Cox6c, Cox8a, Calm1, Cst3, Atp6v0c, Rpl13, Rpl38, Chchd10, Tmsb10, Hspa8, Rps24, Rpl37, Rplp2, Stmn1, Cfap77, Rps27a, Ppia, Ubb, Atp5h, Cox7c, Ndufa4, Mt3, Chchd2	1445
GO:0042476	odontogenesis	7	0	0.54	1.00000	1.00000	3dpi	BP	Glut_3	GO:0042476		111	Nenf, Gabarapl2, Rps2, Slc25a3, Atp5b, Erp29, Eef1a1, Fkbp2, Ywhaq, Pebp1, H3f3b, Actb, Rpl23, Lrpap1, Tmem59l, Tuba1a, Tuba1b, Rps10, Rpl8, Hint1, Ndn, Tspyl4, C1qtnf4, Rps3a1, Rpl21, Nsg1, Pgam1, Ckb, Arl6ip1, Cd81, Rpl11, Cox7b, Gpx4, Uchl1, Hsp90aa1, Pkm, Cox4i1, Tle5, Rpl9, Rnasek, Hsp90ab1, Mdh1, Actg1, Eif1, Tmsb4x, Oaz1, Sec62, Atpif1, ENSMUSG00000116358, Rpl22l1, Atp5g3, Rpl27a, Selenom, Gng3, Resp18, Itm2b, Bex3, Cox5a, Gm1673, Atp5g1, Rpl6, Atp5md, Tubb2a, Rpsa, Bsg, Nap1l5, Pcsk1n, Ywhah, Fth1, Rpl24, Scg2, Selenok, Bex2, Rplp1, Rpl3, Aldoa, ENSMUSG00000040904, Calm2, Slc25a4, Rpl19, Caly, Rps8, Ly6h, Fau, Elob, Ndufa13, Mif, Rpl41, Cox6c, Cox8a, Calm1, Cst3, Atp6v0c, Rpl13, Rpl38, Chchd10, Tmsb10, Hspa8, Rps24, Rpl37, Rplp2, Stmn1, Cfap77, Rps27a, Ppia, Ubb, Atp5h, Cox7c, Ndufa4, Mt3, Chchd2	1445
GO:0042490	mechanoreceptor differentiation	12	0	0.93	1.00000	1.00000	3dpi	BP	Glut_3	GO:0042490		111	Nenf, Gabarapl2, Rps2, Slc25a3, Atp5b, Erp29, Eef1a1, Fkbp2, Ywhaq, Pebp1, H3f3b, Actb, Rpl23, Lrpap1, Tmem59l, Tuba1a, Tuba1b, Rps10, Rpl8, Hint1, Ndn, Tspyl4, C1qtnf4, Rps3a1, Rpl21, Nsg1, Pgam1, Ckb, Arl6ip1, Cd81, Rpl11, Cox7b, Gpx4, Uchl1, Hsp90aa1, Pkm, Cox4i1, Tle5, Rpl9, Rnasek, Hsp90ab1, Mdh1, Actg1, Eif1, Tmsb4x, Oaz1, Sec62, Atpif1, ENSMUSG00000116358, Rpl22l1, Atp5g3, Rpl27a, Selenom, Gng3, Resp18, Itm2b, Bex3, Cox5a, Gm1673, Atp5g1, Rpl6, Atp5md, Tubb2a, Rpsa, Bsg, Nap1l5, Pcsk1n, Ywhah, Fth1, Rpl24, Scg2, Selenok, Bex2, Rplp1, Rpl3, Aldoa, ENSMUSG00000040904, Calm2, Slc25a4, Rpl19, Caly, Rps8, Ly6h, Fau, Elob, Ndufa13, Mif, Rpl41, Cox6c, Cox8a, Calm1, Cst3, Atp6v0c, Rpl13, Rpl38, Chchd10, Tmsb10, Hspa8, Rps24, Rpl37, Rplp2, Stmn1, Cfap77, Rps27a, Ppia, Ubb, Atp5h, Cox7c, Ndufa4, Mt3, Chchd2	1445
GO:0042491	inner ear auditory receptor cell differe...	6	0	0.47	1.00000	1.00000	3dpi	BP	Glut_3	GO:0042491		111	Nenf, Gabarapl2, Rps2, Slc25a3, Atp5b, Erp29, Eef1a1, Fkbp2, Ywhaq, Pebp1, H3f3b, Actb, Rpl23, Lrpap1, Tmem59l, Tuba1a, Tuba1b, Rps10, Rpl8, Hint1, Ndn, Tspyl4, C1qtnf4, Rps3a1, Rpl21, Nsg1, Pgam1, Ckb, Arl6ip1, Cd81, Rpl11, Cox7b, Gpx4, Uchl1, Hsp90aa1, Pkm, Cox4i1, Tle5, Rpl9, Rnasek, Hsp90ab1, Mdh1, Actg1, Eif1, Tmsb4x, Oaz1, Sec62, Atpif1, ENSMUSG00000116358, Rpl22l1, Atp5g3, Rpl27a, Selenom, Gng3, Resp18, Itm2b, Bex3, Cox5a, Gm1673, Atp5g1, Rpl6, Atp5md, Tubb2a, Rpsa, Bsg, Nap1l5, Pcsk1n, Ywhah, Fth1, Rpl24, Scg2, Selenok, Bex2, Rplp1, Rpl3, Aldoa, ENSMUSG00000040904, Calm2, Slc25a4, Rpl19, Caly, Rps8, Ly6h, Fau, Elob, Ndufa13, Mif, Rpl41, Cox6c, Cox8a, Calm1, Cst3, Atp6v0c, Rpl13, Rpl38, Chchd10, Tmsb10, Hspa8, Rps24, Rpl37, Rplp2, Stmn1, Cfap77, Rps27a, Ppia, Ubb, Atp5h, Cox7c, Ndufa4, Mt3, Chchd2	1445
GO:0042542	response to hydrogen peroxide	6	0	0.47	1.00000	1.00000	3dpi	BP	Glut_3	GO:0042542		111	Nenf, Gabarapl2, Rps2, Slc25a3, Atp5b, Erp29, Eef1a1, Fkbp2, Ywhaq, Pebp1, H3f3b, Actb, Rpl23, Lrpap1, Tmem59l, Tuba1a, Tuba1b, Rps10, Rpl8, Hint1, Ndn, Tspyl4, C1qtnf4, Rps3a1, Rpl21, Nsg1, Pgam1, Ckb, Arl6ip1, Cd81, Rpl11, Cox7b, Gpx4, Uchl1, Hsp90aa1, Pkm, Cox4i1, Tle5, Rpl9, Rnasek, Hsp90ab1, Mdh1, Actg1, Eif1, Tmsb4x, Oaz1, Sec62, Atpif1, ENSMUSG00000116358, Rpl22l1, Atp5g3, Rpl27a, Selenom, Gng3, Resp18, Itm2b, Bex3, Cox5a, Gm1673, Atp5g1, Rpl6, Atp5md, Tubb2a, Rpsa, Bsg, Nap1l5, Pcsk1n, Ywhah, Fth1, Rpl24, Scg2, Selenok, Bex2, Rplp1, Rpl3, Aldoa, ENSMUSG00000040904, Calm2, Slc25a4, Rpl19, Caly, Rps8, Ly6h, Fau, Elob, Ndufa13, Mif, Rpl41, Cox6c, Cox8a, Calm1, Cst3, Atp6v0c, Rpl13, Rpl38, Chchd10, Tmsb10, Hspa8, Rps24, Rpl37, Rplp2, Stmn1, Cfap77, Rps27a, Ppia, Ubb, Atp5h, Cox7c, Ndufa4, Mt3, Chchd2	1445
GO:0042551	neuron maturation	10	0	0.78	1.00000	1.00000	3dpi	BP	Glut_3	GO:0042551		111	Nenf, Gabarapl2, Rps2, Slc25a3, Atp5b, Erp29, Eef1a1, Fkbp2, Ywhaq, Pebp1, H3f3b, Actb, Rpl23, Lrpap1, Tmem59l, Tuba1a, Tuba1b, Rps10, Rpl8, Hint1, Ndn, Tspyl4, C1qtnf4, Rps3a1, Rpl21, Nsg1, Pgam1, Ckb, Arl6ip1, Cd81, Rpl11, Cox7b, Gpx4, Uchl1, Hsp90aa1, Pkm, Cox4i1, Tle5, Rpl9, Rnasek, Hsp90ab1, Mdh1, Actg1, Eif1, Tmsb4x, Oaz1, Sec62, Atpif1, ENSMUSG00000116358, Rpl22l1, Atp5g3, Rpl27a, Selenom, Gng3, Resp18, Itm2b, Bex3, Cox5a, Gm1673, Atp5g1, Rpl6, Atp5md, Tubb2a, Rpsa, Bsg, Nap1l5, Pcsk1n, Ywhah, Fth1, Rpl24, Scg2, Selenok, Bex2, Rplp1, Rpl3, Aldoa, ENSMUSG00000040904, Calm2, Slc25a4, Rpl19, Caly, Rps8, Ly6h, Fau, Elob, Ndufa13, Mif, Rpl41, Cox6c, Cox8a, Calm1, Cst3, Atp6v0c, Rpl13, Rpl38, Chchd10, Tmsb10, Hspa8, Rps24, Rpl37, Rplp2, Stmn1, Cfap77, Rps27a, Ppia, Ubb, Atp5h, Cox7c, Ndufa4, Mt3, Chchd2	1445
GO:0042552	myelination	24	0	1.87	1.00000	1.00000	3dpi	BP	Glut_3	GO:0042552		111	Nenf, Gabarapl2, Rps2, Slc25a3, Atp5b, Erp29, Eef1a1, Fkbp2, Ywhaq, Pebp1, H3f3b, Actb, Rpl23, Lrpap1, Tmem59l, Tuba1a, Tuba1b, Rps10, Rpl8, Hint1, Ndn, Tspyl4, C1qtnf4, Rps3a1, Rpl21, Nsg1, Pgam1, Ckb, Arl6ip1, Cd81, Rpl11, Cox7b, Gpx4, Uchl1, Hsp90aa1, Pkm, Cox4i1, Tle5, Rpl9, Rnasek, Hsp90ab1, Mdh1, Actg1, Eif1, Tmsb4x, Oaz1, Sec62, Atpif1, ENSMUSG00000116358, Rpl22l1, Atp5g3, Rpl27a, Selenom, Gng3, Resp18, Itm2b, Bex3, Cox5a, Gm1673, Atp5g1, Rpl6, Atp5md, Tubb2a, Rpsa, Bsg, Nap1l5, Pcsk1n, Ywhah, Fth1, Rpl24, Scg2, Selenok, Bex2, Rplp1, Rpl3, Aldoa, ENSMUSG00000040904, Calm2, Slc25a4, Rpl19, Caly, Rps8, Ly6h, Fau, Elob, Ndufa13, Mif, Rpl41, Cox6c, Cox8a, Calm1, Cst3, Atp6v0c, Rpl13, Rpl38, Chchd10, Tmsb10, Hspa8, Rps24, Rpl37, Rplp2, Stmn1, Cfap77, Rps27a, Ppia, Ubb, Atp5h, Cox7c, Ndufa4, Mt3, Chchd2	1445
GO:0042593	glucose homeostasis	29	0	2.26	1.00000	1.00000	3dpi	BP	Glut_3	GO:0042593		111	Nenf, Gabarapl2, Rps2, Slc25a3, Atp5b, Erp29, Eef1a1, Fkbp2, Ywhaq, Pebp1, H3f3b, Actb, Rpl23, Lrpap1, Tmem59l, Tuba1a, Tuba1b, Rps10, Rpl8, Hint1, Ndn, Tspyl4, C1qtnf4, Rps3a1, Rpl21, Nsg1, Pgam1, Ckb, Arl6ip1, Cd81, Rpl11, Cox7b, Gpx4, Uchl1, Hsp90aa1, Pkm, Cox4i1, Tle5, Rpl9, Rnasek, Hsp90ab1, Mdh1, Actg1, Eif1, Tmsb4x, Oaz1, Sec62, Atpif1, ENSMUSG00000116358, Rpl22l1, Atp5g3, Rpl27a, Selenom, Gng3, Resp18, Itm2b, Bex3, Cox5a, Gm1673, Atp5g1, Rpl6, Atp5md, Tubb2a, Rpsa, Bsg, Nap1l5, Pcsk1n, Ywhah, Fth1, Rpl24, Scg2, Selenok, Bex2, Rplp1, Rpl3, Aldoa, ENSMUSG00000040904, Calm2, Slc25a4, Rpl19, Caly, Rps8, Ly6h, Fau, Elob, Ndufa13, Mif, Rpl41, Cox6c, Cox8a, Calm1, Cst3, Atp6v0c, Rpl13, Rpl38, Chchd10, Tmsb10, Hspa8, Rps24, Rpl37, Rplp2, Stmn1, Cfap77, Rps27a, Ppia, Ubb, Atp5h, Cox7c, Ndufa4, Mt3, Chchd2	1445
GO:0042596	fear response	18	0	1.4	1.00000	1.00000	3dpi	BP	Glut_3	GO:0042596		111	Nenf, Gabarapl2, Rps2, Slc25a3, Atp5b, Erp29, Eef1a1, Fkbp2, Ywhaq, Pebp1, H3f3b, Actb, Rpl23, Lrpap1, Tmem59l, Tuba1a, Tuba1b, Rps10, Rpl8, Hint1, Ndn, Tspyl4, C1qtnf4, Rps3a1, Rpl21, Nsg1, Pgam1, Ckb, Arl6ip1, Cd81, Rpl11, Cox7b, Gpx4, Uchl1, Hsp90aa1, Pkm, Cox4i1, Tle5, Rpl9, Rnasek, Hsp90ab1, Mdh1, Actg1, Eif1, Tmsb4x, Oaz1, Sec62, Atpif1, ENSMUSG00000116358, Rpl22l1, Atp5g3, Rpl27a, Selenom, Gng3, Resp18, Itm2b, Bex3, Cox5a, Gm1673, Atp5g1, Rpl6, Atp5md, Tubb2a, Rpsa, Bsg, Nap1l5, Pcsk1n, Ywhah, Fth1, Rpl24, Scg2, Selenok, Bex2, Rplp1, Rpl3, Aldoa, ENSMUSG00000040904, Calm2, Slc25a4, Rpl19, Caly, Rps8, Ly6h, Fau, Elob, Ndufa13, Mif, Rpl41, Cox6c, Cox8a, Calm1, Cst3, Atp6v0c, Rpl13, Rpl38, Chchd10, Tmsb10, Hspa8, Rps24, Rpl37, Rplp2, Stmn1, Cfap77, Rps27a, Ppia, Ubb, Atp5h, Cox7c, Ndufa4, Mt3, Chchd2	1445
GO:0042633	hair cycle	10	0	0.78	1.00000	1.00000	3dpi	BP	Glut_3	GO:0042633		111	Nenf, Gabarapl2, Rps2, Slc25a3, Atp5b, Erp29, Eef1a1, Fkbp2, Ywhaq, Pebp1, H3f3b, Actb, Rpl23, Lrpap1, Tmem59l, Tuba1a, Tuba1b, Rps10, Rpl8, Hint1, Ndn, Tspyl4, C1qtnf4, Rps3a1, Rpl21, Nsg1, Pgam1, Ckb, Arl6ip1, Cd81, Rpl11, Cox7b, Gpx4, Uchl1, Hsp90aa1, Pkm, Cox4i1, Tle5, Rpl9, Rnasek, Hsp90ab1, Mdh1, Actg1, Eif1, Tmsb4x, Oaz1, Sec62, Atpif1, ENSMUSG00000116358, Rpl22l1, Atp5g3, Rpl27a, Selenom, Gng3, Resp18, Itm2b, Bex3, Cox5a, Gm1673, Atp5g1, Rpl6, Atp5md, Tubb2a, Rpsa, Bsg, Nap1l5, Pcsk1n, Ywhah, Fth1, Rpl24, Scg2, Selenok, Bex2, Rplp1, Rpl3, Aldoa, ENSMUSG00000040904, Calm2, Slc25a4, Rpl19, Caly, Rps8, Ly6h, Fau, Elob, Ndufa13, Mif, Rpl41, Cox6c, Cox8a, Calm1, Cst3, Atp6v0c, Rpl13, Rpl38, Chchd10, Tmsb10, Hspa8, Rps24, Rpl37, Rplp2, Stmn1, Cfap77, Rps27a, Ppia, Ubb, Atp5h, Cox7c, Ndufa4, Mt3, Chchd2	1445
GO:0042752	regulation of circadian rhythm	13	0	1.01	1.00000	1.00000	3dpi	BP	Glut_3	GO:0042752		111	Nenf, Gabarapl2, Rps2, Slc25a3, Atp5b, Erp29, Eef1a1, Fkbp2, Ywhaq, Pebp1, H3f3b, Actb, Rpl23, Lrpap1, Tmem59l, Tuba1a, Tuba1b, Rps10, Rpl8, Hint1, Ndn, Tspyl4, C1qtnf4, Rps3a1, Rpl21, Nsg1, Pgam1, Ckb, Arl6ip1, Cd81, Rpl11, Cox7b, Gpx4, Uchl1, Hsp90aa1, Pkm, Cox4i1, Tle5, Rpl9, Rnasek, Hsp90ab1, Mdh1, Actg1, Eif1, Tmsb4x, Oaz1, Sec62, Atpif1, ENSMUSG00000116358, Rpl22l1, Atp5g3, Rpl27a, Selenom, Gng3, Resp18, Itm2b, Bex3, Cox5a, Gm1673, Atp5g1, Rpl6, Atp5md, Tubb2a, Rpsa, Bsg, Nap1l5, Pcsk1n, Ywhah, Fth1, Rpl24, Scg2, Selenok, Bex2, Rplp1, Rpl3, Aldoa, ENSMUSG00000040904, Calm2, Slc25a4, Rpl19, Caly, Rps8, Ly6h, Fau, Elob, Ndufa13, Mif, Rpl41, Cox6c, Cox8a, Calm1, Cst3, Atp6v0c, Rpl13, Rpl38, Chchd10, Tmsb10, Hspa8, Rps24, Rpl37, Rplp2, Stmn1, Cfap77, Rps27a, Ppia, Ubb, Atp5h, Cox7c, Ndufa4, Mt3, Chchd2	1445
GO:0042886	amide transport	47	0	3.66	1.00000	1.00000	3dpi	BP	Glut_3	GO:0042886		111	Nenf, Gabarapl2, Rps2, Slc25a3, Atp5b, Erp29, Eef1a1, Fkbp2, Ywhaq, Pebp1, H3f3b, Actb, Rpl23, Lrpap1, Tmem59l, Tuba1a, Tuba1b, Rps10, Rpl8, Hint1, Ndn, Tspyl4, C1qtnf4, Rps3a1, Rpl21, Nsg1, Pgam1, Ckb, Arl6ip1, Cd81, Rpl11, Cox7b, Gpx4, Uchl1, Hsp90aa1, Pkm, Cox4i1, Tle5, Rpl9, Rnasek, Hsp90ab1, Mdh1, Actg1, Eif1, Tmsb4x, Oaz1, Sec62, Atpif1, ENSMUSG00000116358, Rpl22l1, Atp5g3, Rpl27a, Selenom, Gng3, Resp18, Itm2b, Bex3, Cox5a, Gm1673, Atp5g1, Rpl6, Atp5md, Tubb2a, Rpsa, Bsg, Nap1l5, Pcsk1n, Ywhah, Fth1, Rpl24, Scg2, Selenok, Bex2, Rplp1, Rpl3, Aldoa, ENSMUSG00000040904, Calm2, Slc25a4, Rpl19, Caly, Rps8, Ly6h, Fau, Elob, Ndufa13, Mif, Rpl41, Cox6c, Cox8a, Calm1, Cst3, Atp6v0c, Rpl13, Rpl38, Chchd10, Tmsb10, Hspa8, Rps24, Rpl37, Rplp2, Stmn1, Cfap77, Rps27a, Ppia, Ubb, Atp5h, Cox7c, Ndufa4, Mt3, Chchd2	1445
GO:0042987	amyloid precursor protein catabolic proc...	12	0	0.93	1.00000	1.00000	3dpi	BP	Glut_3	GO:0042987		111	Nenf, Gabarapl2, Rps2, Slc25a3, Atp5b, Erp29, Eef1a1, Fkbp2, Ywhaq, Pebp1, H3f3b, Actb, Rpl23, Lrpap1, Tmem59l, Tuba1a, Tuba1b, Rps10, Rpl8, Hint1, Ndn, Tspyl4, C1qtnf4, Rps3a1, Rpl21, Nsg1, Pgam1, Ckb, Arl6ip1, Cd81, Rpl11, Cox7b, Gpx4, Uchl1, Hsp90aa1, Pkm, Cox4i1, Tle5, Rpl9, Rnasek, Hsp90ab1, Mdh1, Actg1, Eif1, Tmsb4x, Oaz1, Sec62, Atpif1, ENSMUSG00000116358, Rpl22l1, Atp5g3, Rpl27a, Selenom, Gng3, Resp18, Itm2b, Bex3, Cox5a, Gm1673, Atp5g1, Rpl6, Atp5md, Tubb2a, Rpsa, Bsg, Nap1l5, Pcsk1n, Ywhah, Fth1, Rpl24, Scg2, Selenok, Bex2, Rplp1, Rpl3, Aldoa, ENSMUSG00000040904, Calm2, Slc25a4, Rpl19, Caly, Rps8, Ly6h, Fau, Elob, Ndufa13, Mif, Rpl41, Cox6c, Cox8a, Calm1, Cst3, Atp6v0c, Rpl13, Rpl38, Chchd10, Tmsb10, Hspa8, Rps24, Rpl37, Rplp2, Stmn1, Cfap77, Rps27a, Ppia, Ubb, Atp5h, Cox7c, Ndufa4, Mt3, Chchd2	1445
GO:0043001	Golgi to plasma membrane protein transpo...	7	0	0.54	1.00000	1.00000	3dpi	BP	Glut_3	GO:0043001		111	Nenf, Gabarapl2, Rps2, Slc25a3, Atp5b, Erp29, Eef1a1, Fkbp2, Ywhaq, Pebp1, H3f3b, Actb, Rpl23, Lrpap1, Tmem59l, Tuba1a, Tuba1b, Rps10, Rpl8, Hint1, Ndn, Tspyl4, C1qtnf4, Rps3a1, Rpl21, Nsg1, Pgam1, Ckb, Arl6ip1, Cd81, Rpl11, Cox7b, Gpx4, Uchl1, Hsp90aa1, Pkm, Cox4i1, Tle5, Rpl9, Rnasek, Hsp90ab1, Mdh1, Actg1, Eif1, Tmsb4x, Oaz1, Sec62, Atpif1, ENSMUSG00000116358, Rpl22l1, Atp5g3, Rpl27a, Selenom, Gng3, Resp18, Itm2b, Bex3, Cox5a, Gm1673, Atp5g1, Rpl6, Atp5md, Tubb2a, Rpsa, Bsg, Nap1l5, Pcsk1n, Ywhah, Fth1, Rpl24, Scg2, Selenok, Bex2, Rplp1, Rpl3, Aldoa, ENSMUSG00000040904, Calm2, Slc25a4, Rpl19, Caly, Rps8, Ly6h, Fau, Elob, Ndufa13, Mif, Rpl41, Cox6c, Cox8a, Calm1, Cst3, Atp6v0c, Rpl13, Rpl38, Chchd10, Tmsb10, Hspa8, Rps24, Rpl37, Rplp2, Stmn1, Cfap77, Rps27a, Ppia, Ubb, Atp5h, Cox7c, Ndufa4, Mt3, Chchd2	1445
GO:0043030	regulation of macrophage activation	6	0	0.47	1.00000	1.00000	3dpi	BP	Glut_3	GO:0043030		111	Nenf, Gabarapl2, Rps2, Slc25a3, Atp5b, Erp29, Eef1a1, Fkbp2, Ywhaq, Pebp1, H3f3b, Actb, Rpl23, Lrpap1, Tmem59l, Tuba1a, Tuba1b, Rps10, Rpl8, Hint1, Ndn, Tspyl4, C1qtnf4, Rps3a1, Rpl21, Nsg1, Pgam1, Ckb, Arl6ip1, Cd81, Rpl11, Cox7b, Gpx4, Uchl1, Hsp90aa1, Pkm, Cox4i1, Tle5, Rpl9, Rnasek, Hsp90ab1, Mdh1, Actg1, Eif1, Tmsb4x, Oaz1, Sec62, Atpif1, ENSMUSG00000116358, Rpl22l1, Atp5g3, Rpl27a, Selenom, Gng3, Resp18, Itm2b, Bex3, Cox5a, Gm1673, Atp5g1, Rpl6, Atp5md, Tubb2a, Rpsa, Bsg, Nap1l5, Pcsk1n, Ywhah, Fth1, Rpl24, Scg2, Selenok, Bex2, Rplp1, Rpl3, Aldoa, ENSMUSG00000040904, Calm2, Slc25a4, Rpl19, Caly, Rps8, Ly6h, Fau, Elob, Ndufa13, Mif, Rpl41, Cox6c, Cox8a, Calm1, Cst3, Atp6v0c, Rpl13, Rpl38, Chchd10, Tmsb10, Hspa8, Rps24, Rpl37, Rplp2, Stmn1, Cfap77, Rps27a, Ppia, Ubb, Atp5h, Cox7c, Ndufa4, Mt3, Chchd2	1445
GO:0043062	extracellular structure organization	11	0	0.86	1.00000	1.00000	3dpi	BP	Glut_3	GO:0043062		111	Nenf, Gabarapl2, Rps2, Slc25a3, Atp5b, Erp29, Eef1a1, Fkbp2, Ywhaq, Pebp1, H3f3b, Actb, Rpl23, Lrpap1, Tmem59l, Tuba1a, Tuba1b, Rps10, Rpl8, Hint1, Ndn, Tspyl4, C1qtnf4, Rps3a1, Rpl21, Nsg1, Pgam1, Ckb, Arl6ip1, Cd81, Rpl11, Cox7b, Gpx4, Uchl1, Hsp90aa1, Pkm, Cox4i1, Tle5, Rpl9, Rnasek, Hsp90ab1, Mdh1, Actg1, Eif1, Tmsb4x, Oaz1, Sec62, Atpif1, ENSMUSG00000116358, Rpl22l1, Atp5g3, Rpl27a, Selenom, Gng3, Resp18, Itm2b, Bex3, Cox5a, Gm1673, Atp5g1, Rpl6, Atp5md, Tubb2a, Rpsa, Bsg, Nap1l5, Pcsk1n, Ywhah, Fth1, Rpl24, Scg2, Selenok, Bex2, Rplp1, Rpl3, Aldoa, ENSMUSG00000040904, Calm2, Slc25a4, Rpl19, Caly, Rps8, Ly6h, Fau, Elob, Ndufa13, Mif, Rpl41, Cox6c, Cox8a, Calm1, Cst3, Atp6v0c, Rpl13, Rpl38, Chchd10, Tmsb10, Hspa8, Rps24, Rpl37, Rplp2, Stmn1, Cfap77, Rps27a, Ppia, Ubb, Atp5h, Cox7c, Ndufa4, Mt3, Chchd2	1445
GO:0043114	regulation of vascular permeability	6	0	0.47	1.00000	1.00000	3dpi	BP	Glut_3	GO:0043114		111	Nenf, Gabarapl2, Rps2, Slc25a3, Atp5b, Erp29, Eef1a1, Fkbp2, Ywhaq, Pebp1, H3f3b, Actb, Rpl23, Lrpap1, Tmem59l, Tuba1a, Tuba1b, Rps10, Rpl8, Hint1, Ndn, Tspyl4, C1qtnf4, Rps3a1, Rpl21, Nsg1, Pgam1, Ckb, Arl6ip1, Cd81, Rpl11, Cox7b, Gpx4, Uchl1, Hsp90aa1, Pkm, Cox4i1, Tle5, Rpl9, Rnasek, Hsp90ab1, Mdh1, Actg1, Eif1, Tmsb4x, Oaz1, Sec62, Atpif1, ENSMUSG00000116358, Rpl22l1, Atp5g3, Rpl27a, Selenom, Gng3, Resp18, Itm2b, Bex3, Cox5a, Gm1673, Atp5g1, Rpl6, Atp5md, Tubb2a, Rpsa, Bsg, Nap1l5, Pcsk1n, Ywhah, Fth1, Rpl24, Scg2, Selenok, Bex2, Rplp1, Rpl3, Aldoa, ENSMUSG00000040904, Calm2, Slc25a4, Rpl19, Caly, Rps8, Ly6h, Fau, Elob, Ndufa13, Mif, Rpl41, Cox6c, Cox8a, Calm1, Cst3, Atp6v0c, Rpl13, Rpl38, Chchd10, Tmsb10, Hspa8, Rps24, Rpl37, Rplp2, Stmn1, Cfap77, Rps27a, Ppia, Ubb, Atp5h, Cox7c, Ndufa4, Mt3, Chchd2	1445
GO:0043122	regulation of I-kappaB kinase/NF-kappaB ...	15	0	1.17	1.00000	1.00000	3dpi	BP	Glut_3	GO:0043122		111	Nenf, Gabarapl2, Rps2, Slc25a3, Atp5b, Erp29, Eef1a1, Fkbp2, Ywhaq, Pebp1, H3f3b, Actb, Rpl23, Lrpap1, Tmem59l, Tuba1a, Tuba1b, Rps10, Rpl8, Hint1, Ndn, Tspyl4, C1qtnf4, Rps3a1, Rpl21, Nsg1, Pgam1, Ckb, Arl6ip1, Cd81, Rpl11, Cox7b, Gpx4, Uchl1, Hsp90aa1, Pkm, Cox4i1, Tle5, Rpl9, Rnasek, Hsp90ab1, Mdh1, Actg1, Eif1, Tmsb4x, Oaz1, Sec62, Atpif1, ENSMUSG00000116358, Rpl22l1, Atp5g3, Rpl27a, Selenom, Gng3, Resp18, Itm2b, Bex3, Cox5a, Gm1673, Atp5g1, Rpl6, Atp5md, Tubb2a, Rpsa, Bsg, Nap1l5, Pcsk1n, Ywhah, Fth1, Rpl24, Scg2, Selenok, Bex2, Rplp1, Rpl3, Aldoa, ENSMUSG00000040904, Calm2, Slc25a4, Rpl19, Caly, Rps8, Ly6h, Fau, Elob, Ndufa13, Mif, Rpl41, Cox6c, Cox8a, Calm1, Cst3, Atp6v0c, Rpl13, Rpl38, Chchd10, Tmsb10, Hspa8, Rps24, Rpl37, Rplp2, Stmn1, Cfap77, Rps27a, Ppia, Ubb, Atp5h, Cox7c, Ndufa4, Mt3, Chchd2	1445
GO:0043123	positive regulation of I-kappaB kinase/N...	9	0	0.7	1.00000	1.00000	3dpi	BP	Glut_3	GO:0043123		111	Nenf, Gabarapl2, Rps2, Slc25a3, Atp5b, Erp29, Eef1a1, Fkbp2, Ywhaq, Pebp1, H3f3b, Actb, Rpl23, Lrpap1, Tmem59l, Tuba1a, Tuba1b, Rps10, Rpl8, Hint1, Ndn, Tspyl4, C1qtnf4, Rps3a1, Rpl21, Nsg1, Pgam1, Ckb, Arl6ip1, Cd81, Rpl11, Cox7b, Gpx4, Uchl1, Hsp90aa1, Pkm, Cox4i1, Tle5, Rpl9, Rnasek, Hsp90ab1, Mdh1, Actg1, Eif1, Tmsb4x, Oaz1, Sec62, Atpif1, ENSMUSG00000116358, Rpl22l1, Atp5g3, Rpl27a, Selenom, Gng3, Resp18, Itm2b, Bex3, Cox5a, Gm1673, Atp5g1, Rpl6, Atp5md, Tubb2a, Rpsa, Bsg, Nap1l5, Pcsk1n, Ywhah, Fth1, Rpl24, Scg2, Selenok, Bex2, Rplp1, Rpl3, Aldoa, ENSMUSG00000040904, Calm2, Slc25a4, Rpl19, Caly, Rps8, Ly6h, Fau, Elob, Ndufa13, Mif, Rpl41, Cox6c, Cox8a, Calm1, Cst3, Atp6v0c, Rpl13, Rpl38, Chchd10, Tmsb10, Hspa8, Rps24, Rpl37, Rplp2, Stmn1, Cfap77, Rps27a, Ppia, Ubb, Atp5h, Cox7c, Ndufa4, Mt3, Chchd2	1445
GO:0043124	negative regulation of I-kappaB kinase/N...	5	0	0.39	1.00000	1.00000	3dpi	BP	Glut_3	GO:0043124		111	Nenf, Gabarapl2, Rps2, Slc25a3, Atp5b, Erp29, Eef1a1, Fkbp2, Ywhaq, Pebp1, H3f3b, Actb, Rpl23, Lrpap1, Tmem59l, Tuba1a, Tuba1b, Rps10, Rpl8, Hint1, Ndn, Tspyl4, C1qtnf4, Rps3a1, Rpl21, Nsg1, Pgam1, Ckb, Arl6ip1, Cd81, Rpl11, Cox7b, Gpx4, Uchl1, Hsp90aa1, Pkm, Cox4i1, Tle5, Rpl9, Rnasek, Hsp90ab1, Mdh1, Actg1, Eif1, Tmsb4x, Oaz1, Sec62, Atpif1, ENSMUSG00000116358, Rpl22l1, Atp5g3, Rpl27a, Selenom, Gng3, Resp18, Itm2b, Bex3, Cox5a, Gm1673, Atp5g1, Rpl6, Atp5md, Tubb2a, Rpsa, Bsg, Nap1l5, Pcsk1n, Ywhah, Fth1, Rpl24, Scg2, Selenok, Bex2, Rplp1, Rpl3, Aldoa, ENSMUSG00000040904, Calm2, Slc25a4, Rpl19, Caly, Rps8, Ly6h, Fau, Elob, Ndufa13, Mif, Rpl41, Cox6c, Cox8a, Calm1, Cst3, Atp6v0c, Rpl13, Rpl38, Chchd10, Tmsb10, Hspa8, Rps24, Rpl37, Rplp2, Stmn1, Cfap77, Rps27a, Ppia, Ubb, Atp5h, Cox7c, Ndufa4, Mt3, Chchd2	1445
GO:0043242	negative regulation of protein-containin...	14	0	1.09	1.00000	1.00000	3dpi	BP	Glut_3	GO:0043242		111	Nenf, Gabarapl2, Rps2, Slc25a3, Atp5b, Erp29, Eef1a1, Fkbp2, Ywhaq, Pebp1, H3f3b, Actb, Rpl23, Lrpap1, Tmem59l, Tuba1a, Tuba1b, Rps10, Rpl8, Hint1, Ndn, Tspyl4, C1qtnf4, Rps3a1, Rpl21, Nsg1, Pgam1, Ckb, Arl6ip1, Cd81, Rpl11, Cox7b, Gpx4, Uchl1, Hsp90aa1, Pkm, Cox4i1, Tle5, Rpl9, Rnasek, Hsp90ab1, Mdh1, Actg1, Eif1, Tmsb4x, Oaz1, Sec62, Atpif1, ENSMUSG00000116358, Rpl22l1, Atp5g3, Rpl27a, Selenom, Gng3, Resp18, Itm2b, Bex3, Cox5a, Gm1673, Atp5g1, Rpl6, Atp5md, Tubb2a, Rpsa, Bsg, Nap1l5, Pcsk1n, Ywhah, Fth1, Rpl24, Scg2, Selenok, Bex2, Rplp1, Rpl3, Aldoa, ENSMUSG00000040904, Calm2, Slc25a4, Rpl19, Caly, Rps8, Ly6h, Fau, Elob, Ndufa13, Mif, Rpl41, Cox6c, Cox8a, Calm1, Cst3, Atp6v0c, Rpl13, Rpl38, Chchd10, Tmsb10, Hspa8, Rps24, Rpl37, Rplp2, Stmn1, Cfap77, Rps27a, Ppia, Ubb, Atp5h, Cox7c, Ndufa4, Mt3, Chchd2	1445
GO:0043243	positive regulation of protein-containin...	6	0	0.47	1.00000	1.00000	3dpi	BP	Glut_3	GO:0043243		111	Nenf, Gabarapl2, Rps2, Slc25a3, Atp5b, Erp29, Eef1a1, Fkbp2, Ywhaq, Pebp1, H3f3b, Actb, Rpl23, Lrpap1, Tmem59l, Tuba1a, Tuba1b, Rps10, Rpl8, Hint1, Ndn, Tspyl4, C1qtnf4, Rps3a1, Rpl21, Nsg1, Pgam1, Ckb, Arl6ip1, Cd81, Rpl11, Cox7b, Gpx4, Uchl1, Hsp90aa1, Pkm, Cox4i1, Tle5, Rpl9, Rnasek, Hsp90ab1, Mdh1, Actg1, Eif1, Tmsb4x, Oaz1, Sec62, Atpif1, ENSMUSG00000116358, Rpl22l1, Atp5g3, Rpl27a, Selenom, Gng3, Resp18, Itm2b, Bex3, Cox5a, Gm1673, Atp5g1, Rpl6, Atp5md, Tubb2a, Rpsa, Bsg, Nap1l5, Pcsk1n, Ywhah, Fth1, Rpl24, Scg2, Selenok, Bex2, Rplp1, Rpl3, Aldoa, ENSMUSG00000040904, Calm2, Slc25a4, Rpl19, Caly, Rps8, Ly6h, Fau, Elob, Ndufa13, Mif, Rpl41, Cox6c, Cox8a, Calm1, Cst3, Atp6v0c, Rpl13, Rpl38, Chchd10, Tmsb10, Hspa8, Rps24, Rpl37, Rplp2, Stmn1, Cfap77, Rps27a, Ppia, Ubb, Atp5h, Cox7c, Ndufa4, Mt3, Chchd2	1445
GO:0043244	regulation of protein-containing complex...	16	0	1.24	1.00000	1.00000	3dpi	BP	Glut_3	GO:0043244		111	Nenf, Gabarapl2, Rps2, Slc25a3, Atp5b, Erp29, Eef1a1, Fkbp2, Ywhaq, Pebp1, H3f3b, Actb, Rpl23, Lrpap1, Tmem59l, Tuba1a, Tuba1b, Rps10, Rpl8, Hint1, Ndn, Tspyl4, C1qtnf4, Rps3a1, Rpl21, Nsg1, Pgam1, Ckb, Arl6ip1, Cd81, Rpl11, Cox7b, Gpx4, Uchl1, Hsp90aa1, Pkm, Cox4i1, Tle5, Rpl9, Rnasek, Hsp90ab1, Mdh1, Actg1, Eif1, Tmsb4x, Oaz1, Sec62, Atpif1, ENSMUSG00000116358, Rpl22l1, Atp5g3, Rpl27a, Selenom, Gng3, Resp18, Itm2b, Bex3, Cox5a, Gm1673, Atp5g1, Rpl6, Atp5md, Tubb2a, Rpsa, Bsg, Nap1l5, Pcsk1n, Ywhah, Fth1, Rpl24, Scg2, Selenok, Bex2, Rplp1, Rpl3, Aldoa, ENSMUSG00000040904, Calm2, Slc25a4, Rpl19, Caly, Rps8, Ly6h, Fau, Elob, Ndufa13, Mif, Rpl41, Cox6c, Cox8a, Calm1, Cst3, Atp6v0c, Rpl13, Rpl38, Chchd10, Tmsb10, Hspa8, Rps24, Rpl37, Rplp2, Stmn1, Cfap77, Rps27a, Ppia, Ubb, Atp5h, Cox7c, Ndufa4, Mt3, Chchd2	1445
GO:0043255	regulation of carbohydrate biosynthetic ...	7	0	0.54	1.00000	1.00000	3dpi	BP	Glut_3	GO:0043255		111	Nenf, Gabarapl2, Rps2, Slc25a3, Atp5b, Erp29, Eef1a1, Fkbp2, Ywhaq, Pebp1, H3f3b, Actb, Rpl23, Lrpap1, Tmem59l, Tuba1a, Tuba1b, Rps10, Rpl8, Hint1, Ndn, Tspyl4, C1qtnf4, Rps3a1, Rpl21, Nsg1, Pgam1, Ckb, Arl6ip1, Cd81, Rpl11, Cox7b, Gpx4, Uchl1, Hsp90aa1, Pkm, Cox4i1, Tle5, Rpl9, Rnasek, Hsp90ab1, Mdh1, Actg1, Eif1, Tmsb4x, Oaz1, Sec62, Atpif1, ENSMUSG00000116358, Rpl22l1, Atp5g3, Rpl27a, Selenom, Gng3, Resp18, Itm2b, Bex3, Cox5a, Gm1673, Atp5g1, Rpl6, Atp5md, Tubb2a, Rpsa, Bsg, Nap1l5, Pcsk1n, Ywhah, Fth1, Rpl24, Scg2, Selenok, Bex2, Rplp1, Rpl3, Aldoa, ENSMUSG00000040904, Calm2, Slc25a4, Rpl19, Caly, Rps8, Ly6h, Fau, Elob, Ndufa13, Mif, Rpl41, Cox6c, Cox8a, Calm1, Cst3, Atp6v0c, Rpl13, Rpl38, Chchd10, Tmsb10, Hspa8, Rps24, Rpl37, Rplp2, Stmn1, Cfap77, Rps27a, Ppia, Ubb, Atp5h, Cox7c, Ndufa4, Mt3, Chchd2	1445
GO:0043266	regulation of potassium ion transport	22	0	1.71	1.00000	1.00000	3dpi	BP	Glut_3	GO:0043266		111	Nenf, Gabarapl2, Rps2, Slc25a3, Atp5b, Erp29, Eef1a1, Fkbp2, Ywhaq, Pebp1, H3f3b, Actb, Rpl23, Lrpap1, Tmem59l, Tuba1a, Tuba1b, Rps10, Rpl8, Hint1, Ndn, Tspyl4, C1qtnf4, Rps3a1, Rpl21, Nsg1, Pgam1, Ckb, Arl6ip1, Cd81, Rpl11, Cox7b, Gpx4, Uchl1, Hsp90aa1, Pkm, Cox4i1, Tle5, Rpl9, Rnasek, Hsp90ab1, Mdh1, Actg1, Eif1, Tmsb4x, Oaz1, Sec62, Atpif1, ENSMUSG00000116358, Rpl22l1, Atp5g3, Rpl27a, Selenom, Gng3, Resp18, Itm2b, Bex3, Cox5a, Gm1673, Atp5g1, Rpl6, Atp5md, Tubb2a, Rpsa, Bsg, Nap1l5, Pcsk1n, Ywhah, Fth1, Rpl24, Scg2, Selenok, Bex2, Rplp1, Rpl3, Aldoa, ENSMUSG00000040904, Calm2, Slc25a4, Rpl19, Caly, Rps8, Ly6h, Fau, Elob, Ndufa13, Mif, Rpl41, Cox6c, Cox8a, Calm1, Cst3, Atp6v0c, Rpl13, Rpl38, Chchd10, Tmsb10, Hspa8, Rps24, Rpl37, Rplp2, Stmn1, Cfap77, Rps27a, Ppia, Ubb, Atp5h, Cox7c, Ndufa4, Mt3, Chchd2	1445
GO:0043267	negative regulation of potassium ion tra...	5	0	0.39	1.00000	1.00000	3dpi	BP	Glut_3	GO:0043267		111	Nenf, Gabarapl2, Rps2, Slc25a3, Atp5b, Erp29, Eef1a1, Fkbp2, Ywhaq, Pebp1, H3f3b, Actb, Rpl23, Lrpap1, Tmem59l, Tuba1a, Tuba1b, Rps10, Rpl8, Hint1, Ndn, Tspyl4, C1qtnf4, Rps3a1, Rpl21, Nsg1, Pgam1, Ckb, Arl6ip1, Cd81, Rpl11, Cox7b, Gpx4, Uchl1, Hsp90aa1, Pkm, Cox4i1, Tle5, Rpl9, Rnasek, Hsp90ab1, Mdh1, Actg1, Eif1, Tmsb4x, Oaz1, Sec62, Atpif1, ENSMUSG00000116358, Rpl22l1, Atp5g3, Rpl27a, Selenom, Gng3, Resp18, Itm2b, Bex3, Cox5a, Gm1673, Atp5g1, Rpl6, Atp5md, Tubb2a, Rpsa, Bsg, Nap1l5, Pcsk1n, Ywhah, Fth1, Rpl24, Scg2, Selenok, Bex2, Rplp1, Rpl3, Aldoa, ENSMUSG00000040904, Calm2, Slc25a4, Rpl19, Caly, Rps8, Ly6h, Fau, Elob, Ndufa13, Mif, Rpl41, Cox6c, Cox8a, Calm1, Cst3, Atp6v0c, Rpl13, Rpl38, Chchd10, Tmsb10, Hspa8, Rps24, Rpl37, Rplp2, Stmn1, Cfap77, Rps27a, Ppia, Ubb, Atp5h, Cox7c, Ndufa4, Mt3, Chchd2	1445
GO:0043268	positive regulation of potassium ion tra...	11	0	0.86	1.00000	1.00000	3dpi	BP	Glut_3	GO:0043268		111	Nenf, Gabarapl2, Rps2, Slc25a3, Atp5b, Erp29, Eef1a1, Fkbp2, Ywhaq, Pebp1, H3f3b, Actb, Rpl23, Lrpap1, Tmem59l, Tuba1a, Tuba1b, Rps10, Rpl8, Hint1, Ndn, Tspyl4, C1qtnf4, Rps3a1, Rpl21, Nsg1, Pgam1, Ckb, Arl6ip1, Cd81, Rpl11, Cox7b, Gpx4, Uchl1, Hsp90aa1, Pkm, Cox4i1, Tle5, Rpl9, Rnasek, Hsp90ab1, Mdh1, Actg1, Eif1, Tmsb4x, Oaz1, Sec62, Atpif1, ENSMUSG00000116358, Rpl22l1, Atp5g3, Rpl27a, Selenom, Gng3, Resp18, Itm2b, Bex3, Cox5a, Gm1673, Atp5g1, Rpl6, Atp5md, Tubb2a, Rpsa, Bsg, Nap1l5, Pcsk1n, Ywhah, Fth1, Rpl24, Scg2, Selenok, Bex2, Rplp1, Rpl3, Aldoa, ENSMUSG00000040904, Calm2, Slc25a4, Rpl19, Caly, Rps8, Ly6h, Fau, Elob, Ndufa13, Mif, Rpl41, Cox6c, Cox8a, Calm1, Cst3, Atp6v0c, Rpl13, Rpl38, Chchd10, Tmsb10, Hspa8, Rps24, Rpl37, Rplp2, Stmn1, Cfap77, Rps27a, Ppia, Ubb, Atp5h, Cox7c, Ndufa4, Mt3, Chchd2	1445
GO:0043279	response to alkaloid	12	0	0.93	1.00000	1.00000	3dpi	BP	Glut_3	GO:0043279		111	Nenf, Gabarapl2, Rps2, Slc25a3, Atp5b, Erp29, Eef1a1, Fkbp2, Ywhaq, Pebp1, H3f3b, Actb, Rpl23, Lrpap1, Tmem59l, Tuba1a, Tuba1b, Rps10, Rpl8, Hint1, Ndn, Tspyl4, C1qtnf4, Rps3a1, Rpl21, Nsg1, Pgam1, Ckb, Arl6ip1, Cd81, Rpl11, Cox7b, Gpx4, Uchl1, Hsp90aa1, Pkm, Cox4i1, Tle5, Rpl9, Rnasek, Hsp90ab1, Mdh1, Actg1, Eif1, Tmsb4x, Oaz1, Sec62, Atpif1, ENSMUSG00000116358, Rpl22l1, Atp5g3, Rpl27a, Selenom, Gng3, Resp18, Itm2b, Bex3, Cox5a, Gm1673, Atp5g1, Rpl6, Atp5md, Tubb2a, Rpsa, Bsg, Nap1l5, Pcsk1n, Ywhah, Fth1, Rpl24, Scg2, Selenok, Bex2, Rplp1, Rpl3, Aldoa, ENSMUSG00000040904, Calm2, Slc25a4, Rpl19, Caly, Rps8, Ly6h, Fau, Elob, Ndufa13, Mif, Rpl41, Cox6c, Cox8a, Calm1, Cst3, Atp6v0c, Rpl13, Rpl38, Chchd10, Tmsb10, Hspa8, Rps24, Rpl37, Rplp2, Stmn1, Cfap77, Rps27a, Ppia, Ubb, Atp5h, Cox7c, Ndufa4, Mt3, Chchd2	1445
GO:0043280	positive regulation of cysteine-type end...	6	0	0.47	1.00000	1.00000	3dpi	BP	Glut_3	GO:0043280		111	Nenf, Gabarapl2, Rps2, Slc25a3, Atp5b, Erp29, Eef1a1, Fkbp2, Ywhaq, Pebp1, H3f3b, Actb, Rpl23, Lrpap1, Tmem59l, Tuba1a, Tuba1b, Rps10, Rpl8, Hint1, Ndn, Tspyl4, C1qtnf4, Rps3a1, Rpl21, Nsg1, Pgam1, Ckb, Arl6ip1, Cd81, Rpl11, Cox7b, Gpx4, Uchl1, Hsp90aa1, Pkm, Cox4i1, Tle5, Rpl9, Rnasek, Hsp90ab1, Mdh1, Actg1, Eif1, Tmsb4x, Oaz1, Sec62, Atpif1, ENSMUSG00000116358, Rpl22l1, Atp5g3, Rpl27a, Selenom, Gng3, Resp18, Itm2b, Bex3, Cox5a, Gm1673, Atp5g1, Rpl6, Atp5md, Tubb2a, Rpsa, Bsg, Nap1l5, Pcsk1n, Ywhah, Fth1, Rpl24, Scg2, Selenok, Bex2, Rplp1, Rpl3, Aldoa, ENSMUSG00000040904, Calm2, Slc25a4, Rpl19, Caly, Rps8, Ly6h, Fau, Elob, Ndufa13, Mif, Rpl41, Cox6c, Cox8a, Calm1, Cst3, Atp6v0c, Rpl13, Rpl38, Chchd10, Tmsb10, Hspa8, Rps24, Rpl37, Rplp2, Stmn1, Cfap77, Rps27a, Ppia, Ubb, Atp5h, Cox7c, Ndufa4, Mt3, Chchd2	1445
GO:0043297	apical junction assembly	6	0	0.47	1.00000	1.00000	3dpi	BP	Glut_3	GO:0043297		111	Nenf, Gabarapl2, Rps2, Slc25a3, Atp5b, Erp29, Eef1a1, Fkbp2, Ywhaq, Pebp1, H3f3b, Actb, Rpl23, Lrpap1, Tmem59l, Tuba1a, Tuba1b, Rps10, Rpl8, Hint1, Ndn, Tspyl4, C1qtnf4, Rps3a1, Rpl21, Nsg1, Pgam1, Ckb, Arl6ip1, Cd81, Rpl11, Cox7b, Gpx4, Uchl1, Hsp90aa1, Pkm, Cox4i1, Tle5, Rpl9, Rnasek, Hsp90ab1, Mdh1, Actg1, Eif1, Tmsb4x, Oaz1, Sec62, Atpif1, ENSMUSG00000116358, Rpl22l1, Atp5g3, Rpl27a, Selenom, Gng3, Resp18, Itm2b, Bex3, Cox5a, Gm1673, Atp5g1, Rpl6, Atp5md, Tubb2a, Rpsa, Bsg, Nap1l5, Pcsk1n, Ywhah, Fth1, Rpl24, Scg2, Selenok, Bex2, Rplp1, Rpl3, Aldoa, ENSMUSG00000040904, Calm2, Slc25a4, Rpl19, Caly, Rps8, Ly6h, Fau, Elob, Ndufa13, Mif, Rpl41, Cox6c, Cox8a, Calm1, Cst3, Atp6v0c, Rpl13, Rpl38, Chchd10, Tmsb10, Hspa8, Rps24, Rpl37, Rplp2, Stmn1, Cfap77, Rps27a, Ppia, Ubb, Atp5h, Cox7c, Ndufa4, Mt3, Chchd2	1445
GO:0043299	leukocyte degranulation	5	0	0.39	1.00000	1.00000	3dpi	BP	Glut_3	GO:0043299		111	Nenf, Gabarapl2, Rps2, Slc25a3, Atp5b, Erp29, Eef1a1, Fkbp2, Ywhaq, Pebp1, H3f3b, Actb, Rpl23, Lrpap1, Tmem59l, Tuba1a, Tuba1b, Rps10, Rpl8, Hint1, Ndn, Tspyl4, C1qtnf4, Rps3a1, Rpl21, Nsg1, Pgam1, Ckb, Arl6ip1, Cd81, Rpl11, Cox7b, Gpx4, Uchl1, Hsp90aa1, Pkm, Cox4i1, Tle5, Rpl9, Rnasek, Hsp90ab1, Mdh1, Actg1, Eif1, Tmsb4x, Oaz1, Sec62, Atpif1, ENSMUSG00000116358, Rpl22l1, Atp5g3, Rpl27a, Selenom, Gng3, Resp18, Itm2b, Bex3, Cox5a, Gm1673, Atp5g1, Rpl6, Atp5md, Tubb2a, Rpsa, Bsg, Nap1l5, Pcsk1n, Ywhah, Fth1, Rpl24, Scg2, Selenok, Bex2, Rplp1, Rpl3, Aldoa, ENSMUSG00000040904, Calm2, Slc25a4, Rpl19, Caly, Rps8, Ly6h, Fau, Elob, Ndufa13, Mif, Rpl41, Cox6c, Cox8a, Calm1, Cst3, Atp6v0c, Rpl13, Rpl38, Chchd10, Tmsb10, Hspa8, Rps24, Rpl37, Rplp2, Stmn1, Cfap77, Rps27a, Ppia, Ubb, Atp5h, Cox7c, Ndufa4, Mt3, Chchd2	1445
GO:0043367	CD4-positive, alpha-beta T cell differen...	5	0	0.39	1.00000	1.00000	3dpi	BP	Glut_3	GO:0043367		111	Nenf, Gabarapl2, Rps2, Slc25a3, Atp5b, Erp29, Eef1a1, Fkbp2, Ywhaq, Pebp1, H3f3b, Actb, Rpl23, Lrpap1, Tmem59l, Tuba1a, Tuba1b, Rps10, Rpl8, Hint1, Ndn, Tspyl4, C1qtnf4, Rps3a1, Rpl21, Nsg1, Pgam1, Ckb, Arl6ip1, Cd81, Rpl11, Cox7b, Gpx4, Uchl1, Hsp90aa1, Pkm, Cox4i1, Tle5, Rpl9, Rnasek, Hsp90ab1, Mdh1, Actg1, Eif1, Tmsb4x, Oaz1, Sec62, Atpif1, ENSMUSG00000116358, Rpl22l1, Atp5g3, Rpl27a, Selenom, Gng3, Resp18, Itm2b, Bex3, Cox5a, Gm1673, Atp5g1, Rpl6, Atp5md, Tubb2a, Rpsa, Bsg, Nap1l5, Pcsk1n, Ywhah, Fth1, Rpl24, Scg2, Selenok, Bex2, Rplp1, Rpl3, Aldoa, ENSMUSG00000040904, Calm2, Slc25a4, Rpl19, Caly, Rps8, Ly6h, Fau, Elob, Ndufa13, Mif, Rpl41, Cox6c, Cox8a, Calm1, Cst3, Atp6v0c, Rpl13, Rpl38, Chchd10, Tmsb10, Hspa8, Rps24, Rpl37, Rplp2, Stmn1, Cfap77, Rps27a, Ppia, Ubb, Atp5h, Cox7c, Ndufa4, Mt3, Chchd2	1445
GO:0043392	negative regulation of DNA binding	5	0	0.39	1.00000	1.00000	3dpi	BP	Glut_3	GO:0043392		111	Nenf, Gabarapl2, Rps2, Slc25a3, Atp5b, Erp29, Eef1a1, Fkbp2, Ywhaq, Pebp1, H3f3b, Actb, Rpl23, Lrpap1, Tmem59l, Tuba1a, Tuba1b, Rps10, Rpl8, Hint1, Ndn, Tspyl4, C1qtnf4, Rps3a1, Rpl21, Nsg1, Pgam1, Ckb, Arl6ip1, Cd81, Rpl11, Cox7b, Gpx4, Uchl1, Hsp90aa1, Pkm, Cox4i1, Tle5, Rpl9, Rnasek, Hsp90ab1, Mdh1, Actg1, Eif1, Tmsb4x, Oaz1, Sec62, Atpif1, ENSMUSG00000116358, Rpl22l1, Atp5g3, Rpl27a, Selenom, Gng3, Resp18, Itm2b, Bex3, Cox5a, Gm1673, Atp5g1, Rpl6, Atp5md, Tubb2a, Rpsa, Bsg, Nap1l5, Pcsk1n, Ywhah, Fth1, Rpl24, Scg2, Selenok, Bex2, Rplp1, Rpl3, Aldoa, ENSMUSG00000040904, Calm2, Slc25a4, Rpl19, Caly, Rps8, Ly6h, Fau, Elob, Ndufa13, Mif, Rpl41, Cox6c, Cox8a, Calm1, Cst3, Atp6v0c, Rpl13, Rpl38, Chchd10, Tmsb10, Hspa8, Rps24, Rpl37, Rplp2, Stmn1, Cfap77, Rps27a, Ppia, Ubb, Atp5h, Cox7c, Ndufa4, Mt3, Chchd2	1445
GO:0043414	macromolecule methylation	30	0	2.33	1.00000	1.00000	3dpi	BP	Glut_3	GO:0043414		111	Nenf, Gabarapl2, Rps2, Slc25a3, Atp5b, Erp29, Eef1a1, Fkbp2, Ywhaq, Pebp1, H3f3b, Actb, Rpl23, Lrpap1, Tmem59l, Tuba1a, Tuba1b, Rps10, Rpl8, Hint1, Ndn, Tspyl4, C1qtnf4, Rps3a1, Rpl21, Nsg1, Pgam1, Ckb, Arl6ip1, Cd81, Rpl11, Cox7b, Gpx4, Uchl1, Hsp90aa1, Pkm, Cox4i1, Tle5, Rpl9, Rnasek, Hsp90ab1, Mdh1, Actg1, Eif1, Tmsb4x, Oaz1, Sec62, Atpif1, ENSMUSG00000116358, Rpl22l1, Atp5g3, Rpl27a, Selenom, Gng3, Resp18, Itm2b, Bex3, Cox5a, Gm1673, Atp5g1, Rpl6, Atp5md, Tubb2a, Rpsa, Bsg, Nap1l5, Pcsk1n, Ywhah, Fth1, Rpl24, Scg2, Selenok, Bex2, Rplp1, Rpl3, Aldoa, ENSMUSG00000040904, Calm2, Slc25a4, Rpl19, Caly, Rps8, Ly6h, Fau, Elob, Ndufa13, Mif, Rpl41, Cox6c, Cox8a, Calm1, Cst3, Atp6v0c, Rpl13, Rpl38, Chchd10, Tmsb10, Hspa8, Rps24, Rpl37, Rplp2, Stmn1, Cfap77, Rps27a, Ppia, Ubb, Atp5h, Cox7c, Ndufa4, Mt3, Chchd2	1445
GO:0043473	pigmentation	11	0	0.86	1.00000	1.00000	3dpi	BP	Glut_3	GO:0043473		111	Nenf, Gabarapl2, Rps2, Slc25a3, Atp5b, Erp29, Eef1a1, Fkbp2, Ywhaq, Pebp1, H3f3b, Actb, Rpl23, Lrpap1, Tmem59l, Tuba1a, Tuba1b, Rps10, Rpl8, Hint1, Ndn, Tspyl4, C1qtnf4, Rps3a1, Rpl21, Nsg1, Pgam1, Ckb, Arl6ip1, Cd81, Rpl11, Cox7b, Gpx4, Uchl1, Hsp90aa1, Pkm, Cox4i1, Tle5, Rpl9, Rnasek, Hsp90ab1, Mdh1, Actg1, Eif1, Tmsb4x, Oaz1, Sec62, Atpif1, ENSMUSG00000116358, Rpl22l1, Atp5g3, Rpl27a, Selenom, Gng3, Resp18, Itm2b, Bex3, Cox5a, Gm1673, Atp5g1, Rpl6, Atp5md, Tubb2a, Rpsa, Bsg, Nap1l5, Pcsk1n, Ywhah, Fth1, Rpl24, Scg2, Selenok, Bex2, Rplp1, Rpl3, Aldoa, ENSMUSG00000040904, Calm2, Slc25a4, Rpl19, Caly, Rps8, Ly6h, Fau, Elob, Ndufa13, Mif, Rpl41, Cox6c, Cox8a, Calm1, Cst3, Atp6v0c, Rpl13, Rpl38, Chchd10, Tmsb10, Hspa8, Rps24, Rpl37, Rplp2, Stmn1, Cfap77, Rps27a, Ppia, Ubb, Atp5h, Cox7c, Ndufa4, Mt3, Chchd2	1445
GO:0043487	regulation of RNA stability	11	0	0.86	1.00000	1.00000	3dpi	BP	Glut_3	GO:0043487		111	Nenf, Gabarapl2, Rps2, Slc25a3, Atp5b, Erp29, Eef1a1, Fkbp2, Ywhaq, Pebp1, H3f3b, Actb, Rpl23, Lrpap1, Tmem59l, Tuba1a, Tuba1b, Rps10, Rpl8, Hint1, Ndn, Tspyl4, C1qtnf4, Rps3a1, Rpl21, Nsg1, Pgam1, Ckb, Arl6ip1, Cd81, Rpl11, Cox7b, Gpx4, Uchl1, Hsp90aa1, Pkm, Cox4i1, Tle5, Rpl9, Rnasek, Hsp90ab1, Mdh1, Actg1, Eif1, Tmsb4x, Oaz1, Sec62, Atpif1, ENSMUSG00000116358, Rpl22l1, Atp5g3, Rpl27a, Selenom, Gng3, Resp18, Itm2b, Bex3, Cox5a, Gm1673, Atp5g1, Rpl6, Atp5md, Tubb2a, Rpsa, Bsg, Nap1l5, Pcsk1n, Ywhah, Fth1, Rpl24, Scg2, Selenok, Bex2, Rplp1, Rpl3, Aldoa, ENSMUSG00000040904, Calm2, Slc25a4, Rpl19, Caly, Rps8, Ly6h, Fau, Elob, Ndufa13, Mif, Rpl41, Cox6c, Cox8a, Calm1, Cst3, Atp6v0c, Rpl13, Rpl38, Chchd10, Tmsb10, Hspa8, Rps24, Rpl37, Rplp2, Stmn1, Cfap77, Rps27a, Ppia, Ubb, Atp5h, Cox7c, Ndufa4, Mt3, Chchd2	1445
GO:0043488	regulation of mRNA stability	11	0	0.86	1.00000	1.00000	3dpi	BP	Glut_3	GO:0043488		111	Nenf, Gabarapl2, Rps2, Slc25a3, Atp5b, Erp29, Eef1a1, Fkbp2, Ywhaq, Pebp1, H3f3b, Actb, Rpl23, Lrpap1, Tmem59l, Tuba1a, Tuba1b, Rps10, Rpl8, Hint1, Ndn, Tspyl4, C1qtnf4, Rps3a1, Rpl21, Nsg1, Pgam1, Ckb, Arl6ip1, Cd81, Rpl11, Cox7b, Gpx4, Uchl1, Hsp90aa1, Pkm, Cox4i1, Tle5, Rpl9, Rnasek, Hsp90ab1, Mdh1, Actg1, Eif1, Tmsb4x, Oaz1, Sec62, Atpif1, ENSMUSG00000116358, Rpl22l1, Atp5g3, Rpl27a, Selenom, Gng3, Resp18, Itm2b, Bex3, Cox5a, Gm1673, Atp5g1, Rpl6, Atp5md, Tubb2a, Rpsa, Bsg, Nap1l5, Pcsk1n, Ywhah, Fth1, Rpl24, Scg2, Selenok, Bex2, Rplp1, Rpl3, Aldoa, ENSMUSG00000040904, Calm2, Slc25a4, Rpl19, Caly, Rps8, Ly6h, Fau, Elob, Ndufa13, Mif, Rpl41, Cox6c, Cox8a, Calm1, Cst3, Atp6v0c, Rpl13, Rpl38, Chchd10, Tmsb10, Hspa8, Rps24, Rpl37, Rplp2, Stmn1, Cfap77, Rps27a, Ppia, Ubb, Atp5h, Cox7c, Ndufa4, Mt3, Chchd2	1445
GO:0043525	positive regulation of neuron apoptotic ...	8	0	0.62	1.00000	1.00000	3dpi	BP	Glut_3	GO:0043525		111	Nenf, Gabarapl2, Rps2, Slc25a3, Atp5b, Erp29, Eef1a1, Fkbp2, Ywhaq, Pebp1, H3f3b, Actb, Rpl23, Lrpap1, Tmem59l, Tuba1a, Tuba1b, Rps10, Rpl8, Hint1, Ndn, Tspyl4, C1qtnf4, Rps3a1, Rpl21, Nsg1, Pgam1, Ckb, Arl6ip1, Cd81, Rpl11, Cox7b, Gpx4, Uchl1, Hsp90aa1, Pkm, Cox4i1, Tle5, Rpl9, Rnasek, Hsp90ab1, Mdh1, Actg1, Eif1, Tmsb4x, Oaz1, Sec62, Atpif1, ENSMUSG00000116358, Rpl22l1, Atp5g3, Rpl27a, Selenom, Gng3, Resp18, Itm2b, Bex3, Cox5a, Gm1673, Atp5g1, Rpl6, Atp5md, Tubb2a, Rpsa, Bsg, Nap1l5, Pcsk1n, Ywhah, Fth1, Rpl24, Scg2, Selenok, Bex2, Rplp1, Rpl3, Aldoa, ENSMUSG00000040904, Calm2, Slc25a4, Rpl19, Caly, Rps8, Ly6h, Fau, Elob, Ndufa13, Mif, Rpl41, Cox6c, Cox8a, Calm1, Cst3, Atp6v0c, Rpl13, Rpl38, Chchd10, Tmsb10, Hspa8, Rps24, Rpl37, Rplp2, Stmn1, Cfap77, Rps27a, Ppia, Ubb, Atp5h, Cox7c, Ndufa4, Mt3, Chchd2	1445
GO:0043547	positive regulation of GTPase activity	31	0	2.41	1.00000	1.00000	3dpi	BP	Glut_3	GO:0043547		111	Nenf, Gabarapl2, Rps2, Slc25a3, Atp5b, Erp29, Eef1a1, Fkbp2, Ywhaq, Pebp1, H3f3b, Actb, Rpl23, Lrpap1, Tmem59l, Tuba1a, Tuba1b, Rps10, Rpl8, Hint1, Ndn, Tspyl4, C1qtnf4, Rps3a1, Rpl21, Nsg1, Pgam1, Ckb, Arl6ip1, Cd81, Rpl11, Cox7b, Gpx4, Uchl1, Hsp90aa1, Pkm, Cox4i1, Tle5, Rpl9, Rnasek, Hsp90ab1, Mdh1, Actg1, Eif1, Tmsb4x, Oaz1, Sec62, Atpif1, ENSMUSG00000116358, Rpl22l1, Atp5g3, Rpl27a, Selenom, Gng3, Resp18, Itm2b, Bex3, Cox5a, Gm1673, Atp5g1, Rpl6, Atp5md, Tubb2a, Rpsa, Bsg, Nap1l5, Pcsk1n, Ywhah, Fth1, Rpl24, Scg2, Selenok, Bex2, Rplp1, Rpl3, Aldoa, ENSMUSG00000040904, Calm2, Slc25a4, Rpl19, Caly, Rps8, Ly6h, Fau, Elob, Ndufa13, Mif, Rpl41, Cox6c, Cox8a, Calm1, Cst3, Atp6v0c, Rpl13, Rpl38, Chchd10, Tmsb10, Hspa8, Rps24, Rpl37, Rplp2, Stmn1, Cfap77, Rps27a, Ppia, Ubb, Atp5h, Cox7c, Ndufa4, Mt3, Chchd2	1445
GO:0043966	histone H3 acetylation	5	0	0.39	1.00000	1.00000	3dpi	BP	Glut_3	GO:0043966		111	Nenf, Gabarapl2, Rps2, Slc25a3, Atp5b, Erp29, Eef1a1, Fkbp2, Ywhaq, Pebp1, H3f3b, Actb, Rpl23, Lrpap1, Tmem59l, Tuba1a, Tuba1b, Rps10, Rpl8, Hint1, Ndn, Tspyl4, C1qtnf4, Rps3a1, Rpl21, Nsg1, Pgam1, Ckb, Arl6ip1, Cd81, Rpl11, Cox7b, Gpx4, Uchl1, Hsp90aa1, Pkm, Cox4i1, Tle5, Rpl9, Rnasek, Hsp90ab1, Mdh1, Actg1, Eif1, Tmsb4x, Oaz1, Sec62, Atpif1, ENSMUSG00000116358, Rpl22l1, Atp5g3, Rpl27a, Selenom, Gng3, Resp18, Itm2b, Bex3, Cox5a, Gm1673, Atp5g1, Rpl6, Atp5md, Tubb2a, Rpsa, Bsg, Nap1l5, Pcsk1n, Ywhah, Fth1, Rpl24, Scg2, Selenok, Bex2, Rplp1, Rpl3, Aldoa, ENSMUSG00000040904, Calm2, Slc25a4, Rpl19, Caly, Rps8, Ly6h, Fau, Elob, Ndufa13, Mif, Rpl41, Cox6c, Cox8a, Calm1, Cst3, Atp6v0c, Rpl13, Rpl38, Chchd10, Tmsb10, Hspa8, Rps24, Rpl37, Rplp2, Stmn1, Cfap77, Rps27a, Ppia, Ubb, Atp5h, Cox7c, Ndufa4, Mt3, Chchd2	1445
GO:0043967	histone H4 acetylation	8	0	0.62	1.00000	1.00000	3dpi	BP	Glut_3	GO:0043967		111	Nenf, Gabarapl2, Rps2, Slc25a3, Atp5b, Erp29, Eef1a1, Fkbp2, Ywhaq, Pebp1, H3f3b, Actb, Rpl23, Lrpap1, Tmem59l, Tuba1a, Tuba1b, Rps10, Rpl8, Hint1, Ndn, Tspyl4, C1qtnf4, Rps3a1, Rpl21, Nsg1, Pgam1, Ckb, Arl6ip1, Cd81, Rpl11, Cox7b, Gpx4, Uchl1, Hsp90aa1, Pkm, Cox4i1, Tle5, Rpl9, Rnasek, Hsp90ab1, Mdh1, Actg1, Eif1, Tmsb4x, Oaz1, Sec62, Atpif1, ENSMUSG00000116358, Rpl22l1, Atp5g3, Rpl27a, Selenom, Gng3, Resp18, Itm2b, Bex3, Cox5a, Gm1673, Atp5g1, Rpl6, Atp5md, Tubb2a, Rpsa, Bsg, Nap1l5, Pcsk1n, Ywhah, Fth1, Rpl24, Scg2, Selenok, Bex2, Rplp1, Rpl3, Aldoa, ENSMUSG00000040904, Calm2, Slc25a4, Rpl19, Caly, Rps8, Ly6h, Fau, Elob, Ndufa13, Mif, Rpl41, Cox6c, Cox8a, Calm1, Cst3, Atp6v0c, Rpl13, Rpl38, Chchd10, Tmsb10, Hspa8, Rps24, Rpl37, Rplp2, Stmn1, Cfap77, Rps27a, Ppia, Ubb, Atp5h, Cox7c, Ndufa4, Mt3, Chchd2	1445
GO:0044030	regulation of DNA methylation	5	0	0.39	1.00000	1.00000	3dpi	BP	Glut_3	GO:0044030		111	Nenf, Gabarapl2, Rps2, Slc25a3, Atp5b, Erp29, Eef1a1, Fkbp2, Ywhaq, Pebp1, H3f3b, Actb, Rpl23, Lrpap1, Tmem59l, Tuba1a, Tuba1b, Rps10, Rpl8, Hint1, Ndn, Tspyl4, C1qtnf4, Rps3a1, Rpl21, Nsg1, Pgam1, Ckb, Arl6ip1, Cd81, Rpl11, Cox7b, Gpx4, Uchl1, Hsp90aa1, Pkm, Cox4i1, Tle5, Rpl9, Rnasek, Hsp90ab1, Mdh1, Actg1, Eif1, Tmsb4x, Oaz1, Sec62, Atpif1, ENSMUSG00000116358, Rpl22l1, Atp5g3, Rpl27a, Selenom, Gng3, Resp18, Itm2b, Bex3, Cox5a, Gm1673, Atp5g1, Rpl6, Atp5md, Tubb2a, Rpsa, Bsg, Nap1l5, Pcsk1n, Ywhah, Fth1, Rpl24, Scg2, Selenok, Bex2, Rplp1, Rpl3, Aldoa, ENSMUSG00000040904, Calm2, Slc25a4, Rpl19, Caly, Rps8, Ly6h, Fau, Elob, Ndufa13, Mif, Rpl41, Cox6c, Cox8a, Calm1, Cst3, Atp6v0c, Rpl13, Rpl38, Chchd10, Tmsb10, Hspa8, Rps24, Rpl37, Rplp2, Stmn1, Cfap77, Rps27a, Ppia, Ubb, Atp5h, Cox7c, Ndufa4, Mt3, Chchd2	1445
GO:0044042	glucan metabolic process	8	0	0.62	1.00000	1.00000	3dpi	BP	Glut_3	GO:0044042		111	Nenf, Gabarapl2, Rps2, Slc25a3, Atp5b, Erp29, Eef1a1, Fkbp2, Ywhaq, Pebp1, H3f3b, Actb, Rpl23, Lrpap1, Tmem59l, Tuba1a, Tuba1b, Rps10, Rpl8, Hint1, Ndn, Tspyl4, C1qtnf4, Rps3a1, Rpl21, Nsg1, Pgam1, Ckb, Arl6ip1, Cd81, Rpl11, Cox7b, Gpx4, Uchl1, Hsp90aa1, Pkm, Cox4i1, Tle5, Rpl9, Rnasek, Hsp90ab1, Mdh1, Actg1, Eif1, Tmsb4x, Oaz1, Sec62, Atpif1, ENSMUSG00000116358, Rpl22l1, Atp5g3, Rpl27a, Selenom, Gng3, Resp18, Itm2b, Bex3, Cox5a, Gm1673, Atp5g1, Rpl6, Atp5md, Tubb2a, Rpsa, Bsg, Nap1l5, Pcsk1n, Ywhah, Fth1, Rpl24, Scg2, Selenok, Bex2, Rplp1, Rpl3, Aldoa, ENSMUSG00000040904, Calm2, Slc25a4, Rpl19, Caly, Rps8, Ly6h, Fau, Elob, Ndufa13, Mif, Rpl41, Cox6c, Cox8a, Calm1, Cst3, Atp6v0c, Rpl13, Rpl38, Chchd10, Tmsb10, Hspa8, Rps24, Rpl37, Rplp2, Stmn1, Cfap77, Rps27a, Ppia, Ubb, Atp5h, Cox7c, Ndufa4, Mt3, Chchd2	1445
GO:0044060	regulation of endocrine process	5	0	0.39	1.00000	1.00000	3dpi	BP	Glut_3	GO:0044060		111	Nenf, Gabarapl2, Rps2, Slc25a3, Atp5b, Erp29, Eef1a1, Fkbp2, Ywhaq, Pebp1, H3f3b, Actb, Rpl23, Lrpap1, Tmem59l, Tuba1a, Tuba1b, Rps10, Rpl8, Hint1, Ndn, Tspyl4, C1qtnf4, Rps3a1, Rpl21, Nsg1, Pgam1, Ckb, Arl6ip1, Cd81, Rpl11, Cox7b, Gpx4, Uchl1, Hsp90aa1, Pkm, Cox4i1, Tle5, Rpl9, Rnasek, Hsp90ab1, Mdh1, Actg1, Eif1, Tmsb4x, Oaz1, Sec62, Atpif1, ENSMUSG00000116358, Rpl22l1, Atp5g3, Rpl27a, Selenom, Gng3, Resp18, Itm2b, Bex3, Cox5a, Gm1673, Atp5g1, Rpl6, Atp5md, Tubb2a, Rpsa, Bsg, Nap1l5, Pcsk1n, Ywhah, Fth1, Rpl24, Scg2, Selenok, Bex2, Rplp1, Rpl3, Aldoa, ENSMUSG00000040904, Calm2, Slc25a4, Rpl19, Caly, Rps8, Ly6h, Fau, Elob, Ndufa13, Mif, Rpl41, Cox6c, Cox8a, Calm1, Cst3, Atp6v0c, Rpl13, Rpl38, Chchd10, Tmsb10, Hspa8, Rps24, Rpl37, Rplp2, Stmn1, Cfap77, Rps27a, Ppia, Ubb, Atp5h, Cox7c, Ndufa4, Mt3, Chchd2	1445
GO:0044091	membrane biogenesis	11	0	0.86	1.00000	1.00000	3dpi	BP	Glut_3	GO:0044091		111	Nenf, Gabarapl2, Rps2, Slc25a3, Atp5b, Erp29, Eef1a1, Fkbp2, Ywhaq, Pebp1, H3f3b, Actb, Rpl23, Lrpap1, Tmem59l, Tuba1a, Tuba1b, Rps10, Rpl8, Hint1, Ndn, Tspyl4, C1qtnf4, Rps3a1, Rpl21, Nsg1, Pgam1, Ckb, Arl6ip1, Cd81, Rpl11, Cox7b, Gpx4, Uchl1, Hsp90aa1, Pkm, Cox4i1, Tle5, Rpl9, Rnasek, Hsp90ab1, Mdh1, Actg1, Eif1, Tmsb4x, Oaz1, Sec62, Atpif1, ENSMUSG00000116358, Rpl22l1, Atp5g3, Rpl27a, Selenom, Gng3, Resp18, Itm2b, Bex3, Cox5a, Gm1673, Atp5g1, Rpl6, Atp5md, Tubb2a, Rpsa, Bsg, Nap1l5, Pcsk1n, Ywhah, Fth1, Rpl24, Scg2, Selenok, Bex2, Rplp1, Rpl3, Aldoa, ENSMUSG00000040904, Calm2, Slc25a4, Rpl19, Caly, Rps8, Ly6h, Fau, Elob, Ndufa13, Mif, Rpl41, Cox6c, Cox8a, Calm1, Cst3, Atp6v0c, Rpl13, Rpl38, Chchd10, Tmsb10, Hspa8, Rps24, Rpl37, Rplp2, Stmn1, Cfap77, Rps27a, Ppia, Ubb, Atp5h, Cox7c, Ndufa4, Mt3, Chchd2	1445
GO:0044262	cellular carbohydrate metabolic process	19	0	1.48	1.00000	1.00000	3dpi	BP	Glut_3	GO:0044262		111	Nenf, Gabarapl2, Rps2, Slc25a3, Atp5b, Erp29, Eef1a1, Fkbp2, Ywhaq, Pebp1, H3f3b, Actb, Rpl23, Lrpap1, Tmem59l, Tuba1a, Tuba1b, Rps10, Rpl8, Hint1, Ndn, Tspyl4, C1qtnf4, Rps3a1, Rpl21, Nsg1, Pgam1, Ckb, Arl6ip1, Cd81, Rpl11, Cox7b, Gpx4, Uchl1, Hsp90aa1, Pkm, Cox4i1, Tle5, Rpl9, Rnasek, Hsp90ab1, Mdh1, Actg1, Eif1, Tmsb4x, Oaz1, Sec62, Atpif1, ENSMUSG00000116358, Rpl22l1, Atp5g3, Rpl27a, Selenom, Gng3, Resp18, Itm2b, Bex3, Cox5a, Gm1673, Atp5g1, Rpl6, Atp5md, Tubb2a, Rpsa, Bsg, Nap1l5, Pcsk1n, Ywhah, Fth1, Rpl24, Scg2, Selenok, Bex2, Rplp1, Rpl3, Aldoa, ENSMUSG00000040904, Calm2, Slc25a4, Rpl19, Caly, Rps8, Ly6h, Fau, Elob, Ndufa13, Mif, Rpl41, Cox6c, Cox8a, Calm1, Cst3, Atp6v0c, Rpl13, Rpl38, Chchd10, Tmsb10, Hspa8, Rps24, Rpl37, Rplp2, Stmn1, Cfap77, Rps27a, Ppia, Ubb, Atp5h, Cox7c, Ndufa4, Mt3, Chchd2	1445
GO:0044264	cellular polysaccharide metabolic proces...	10	0	0.78	1.00000	1.00000	3dpi	BP	Glut_3	GO:0044264		111	Nenf, Gabarapl2, Rps2, Slc25a3, Atp5b, Erp29, Eef1a1, Fkbp2, Ywhaq, Pebp1, H3f3b, Actb, Rpl23, Lrpap1, Tmem59l, Tuba1a, Tuba1b, Rps10, Rpl8, Hint1, Ndn, Tspyl4, C1qtnf4, Rps3a1, Rpl21, Nsg1, Pgam1, Ckb, Arl6ip1, Cd81, Rpl11, Cox7b, Gpx4, Uchl1, Hsp90aa1, Pkm, Cox4i1, Tle5, Rpl9, Rnasek, Hsp90ab1, Mdh1, Actg1, Eif1, Tmsb4x, Oaz1, Sec62, Atpif1, ENSMUSG00000116358, Rpl22l1, Atp5g3, Rpl27a, Selenom, Gng3, Resp18, Itm2b, Bex3, Cox5a, Gm1673, Atp5g1, Rpl6, Atp5md, Tubb2a, Rpsa, Bsg, Nap1l5, Pcsk1n, Ywhah, Fth1, Rpl24, Scg2, Selenok, Bex2, Rplp1, Rpl3, Aldoa, ENSMUSG00000040904, Calm2, Slc25a4, Rpl19, Caly, Rps8, Ly6h, Fau, Elob, Ndufa13, Mif, Rpl41, Cox6c, Cox8a, Calm1, Cst3, Atp6v0c, Rpl13, Rpl38, Chchd10, Tmsb10, Hspa8, Rps24, Rpl37, Rplp2, Stmn1, Cfap77, Rps27a, Ppia, Ubb, Atp5h, Cox7c, Ndufa4, Mt3, Chchd2	1445
GO:0044272	sulfur compound biosynthetic process	8	0	0.62	1.00000	1.00000	3dpi	BP	Glut_3	GO:0044272		111	Nenf, Gabarapl2, Rps2, Slc25a3, Atp5b, Erp29, Eef1a1, Fkbp2, Ywhaq, Pebp1, H3f3b, Actb, Rpl23, Lrpap1, Tmem59l, Tuba1a, Tuba1b, Rps10, Rpl8, Hint1, Ndn, Tspyl4, C1qtnf4, Rps3a1, Rpl21, Nsg1, Pgam1, Ckb, Arl6ip1, Cd81, Rpl11, Cox7b, Gpx4, Uchl1, Hsp90aa1, Pkm, Cox4i1, Tle5, Rpl9, Rnasek, Hsp90ab1, Mdh1, Actg1, Eif1, Tmsb4x, Oaz1, Sec62, Atpif1, ENSMUSG00000116358, Rpl22l1, Atp5g3, Rpl27a, Selenom, Gng3, Resp18, Itm2b, Bex3, Cox5a, Gm1673, Atp5g1, Rpl6, Atp5md, Tubb2a, Rpsa, Bsg, Nap1l5, Pcsk1n, Ywhah, Fth1, Rpl24, Scg2, Selenok, Bex2, Rplp1, Rpl3, Aldoa, ENSMUSG00000040904, Calm2, Slc25a4, Rpl19, Caly, Rps8, Ly6h, Fau, Elob, Ndufa13, Mif, Rpl41, Cox6c, Cox8a, Calm1, Cst3, Atp6v0c, Rpl13, Rpl38, Chchd10, Tmsb10, Hspa8, Rps24, Rpl37, Rplp2, Stmn1, Cfap77, Rps27a, Ppia, Ubb, Atp5h, Cox7c, Ndufa4, Mt3, Chchd2	1445
GO:0044319	wound healing, spreading of cells	5	0	0.39	1.00000	1.00000	3dpi	BP	Glut_3	GO:0044319		111	Nenf, Gabarapl2, Rps2, Slc25a3, Atp5b, Erp29, Eef1a1, Fkbp2, Ywhaq, Pebp1, H3f3b, Actb, Rpl23, Lrpap1, Tmem59l, Tuba1a, Tuba1b, Rps10, Rpl8, Hint1, Ndn, Tspyl4, C1qtnf4, Rps3a1, Rpl21, Nsg1, Pgam1, Ckb, Arl6ip1, Cd81, Rpl11, Cox7b, Gpx4, Uchl1, Hsp90aa1, Pkm, Cox4i1, Tle5, Rpl9, Rnasek, Hsp90ab1, Mdh1, Actg1, Eif1, Tmsb4x, Oaz1, Sec62, Atpif1, ENSMUSG00000116358, Rpl22l1, Atp5g3, Rpl27a, Selenom, Gng3, Resp18, Itm2b, Bex3, Cox5a, Gm1673, Atp5g1, Rpl6, Atp5md, Tubb2a, Rpsa, Bsg, Nap1l5, Pcsk1n, Ywhah, Fth1, Rpl24, Scg2, Selenok, Bex2, Rplp1, Rpl3, Aldoa, ENSMUSG00000040904, Calm2, Slc25a4, Rpl19, Caly, Rps8, Ly6h, Fau, Elob, Ndufa13, Mif, Rpl41, Cox6c, Cox8a, Calm1, Cst3, Atp6v0c, Rpl13, Rpl38, Chchd10, Tmsb10, Hspa8, Rps24, Rpl37, Rplp2, Stmn1, Cfap77, Rps27a, Ppia, Ubb, Atp5h, Cox7c, Ndufa4, Mt3, Chchd2	1445
GO:0044380	protein localization to cytoskeleton	6	0	0.47	1.00000	1.00000	3dpi	BP	Glut_3	GO:0044380		111	Nenf, Gabarapl2, Rps2, Slc25a3, Atp5b, Erp29, Eef1a1, Fkbp2, Ywhaq, Pebp1, H3f3b, Actb, Rpl23, Lrpap1, Tmem59l, Tuba1a, Tuba1b, Rps10, Rpl8, Hint1, Ndn, Tspyl4, C1qtnf4, Rps3a1, Rpl21, Nsg1, Pgam1, Ckb, Arl6ip1, Cd81, Rpl11, Cox7b, Gpx4, Uchl1, Hsp90aa1, Pkm, Cox4i1, Tle5, Rpl9, Rnasek, Hsp90ab1, Mdh1, Actg1, Eif1, Tmsb4x, Oaz1, Sec62, Atpif1, ENSMUSG00000116358, Rpl22l1, Atp5g3, Rpl27a, Selenom, Gng3, Resp18, Itm2b, Bex3, Cox5a, Gm1673, Atp5g1, Rpl6, Atp5md, Tubb2a, Rpsa, Bsg, Nap1l5, Pcsk1n, Ywhah, Fth1, Rpl24, Scg2, Selenok, Bex2, Rplp1, Rpl3, Aldoa, ENSMUSG00000040904, Calm2, Slc25a4, Rpl19, Caly, Rps8, Ly6h, Fau, Elob, Ndufa13, Mif, Rpl41, Cox6c, Cox8a, Calm1, Cst3, Atp6v0c, Rpl13, Rpl38, Chchd10, Tmsb10, Hspa8, Rps24, Rpl37, Rplp2, Stmn1, Cfap77, Rps27a, Ppia, Ubb, Atp5h, Cox7c, Ndufa4, Mt3, Chchd2	1445
GO:0044728	DNA methylation or demethylation	12	0	0.93	1.00000	1.00000	3dpi	BP	Glut_3	GO:0044728		111	Nenf, Gabarapl2, Rps2, Slc25a3, Atp5b, Erp29, Eef1a1, Fkbp2, Ywhaq, Pebp1, H3f3b, Actb, Rpl23, Lrpap1, Tmem59l, Tuba1a, Tuba1b, Rps10, Rpl8, Hint1, Ndn, Tspyl4, C1qtnf4, Rps3a1, Rpl21, Nsg1, Pgam1, Ckb, Arl6ip1, Cd81, Rpl11, Cox7b, Gpx4, Uchl1, Hsp90aa1, Pkm, Cox4i1, Tle5, Rpl9, Rnasek, Hsp90ab1, Mdh1, Actg1, Eif1, Tmsb4x, Oaz1, Sec62, Atpif1, ENSMUSG00000116358, Rpl22l1, Atp5g3, Rpl27a, Selenom, Gng3, Resp18, Itm2b, Bex3, Cox5a, Gm1673, Atp5g1, Rpl6, Atp5md, Tubb2a, Rpsa, Bsg, Nap1l5, Pcsk1n, Ywhah, Fth1, Rpl24, Scg2, Selenok, Bex2, Rplp1, Rpl3, Aldoa, ENSMUSG00000040904, Calm2, Slc25a4, Rpl19, Caly, Rps8, Ly6h, Fau, Elob, Ndufa13, Mif, Rpl41, Cox6c, Cox8a, Calm1, Cst3, Atp6v0c, Rpl13, Rpl38, Chchd10, Tmsb10, Hspa8, Rps24, Rpl37, Rplp2, Stmn1, Cfap77, Rps27a, Ppia, Ubb, Atp5h, Cox7c, Ndufa4, Mt3, Chchd2	1445
GO:0044782	cilium organization	25	0	1.94	1.00000	1.00000	3dpi	BP	Glut_3	GO:0044782		111	Nenf, Gabarapl2, Rps2, Slc25a3, Atp5b, Erp29, Eef1a1, Fkbp2, Ywhaq, Pebp1, H3f3b, Actb, Rpl23, Lrpap1, Tmem59l, Tuba1a, Tuba1b, Rps10, Rpl8, Hint1, Ndn, Tspyl4, C1qtnf4, Rps3a1, Rpl21, Nsg1, Pgam1, Ckb, Arl6ip1, Cd81, Rpl11, Cox7b, Gpx4, Uchl1, Hsp90aa1, Pkm, Cox4i1, Tle5, Rpl9, Rnasek, Hsp90ab1, Mdh1, Actg1, Eif1, Tmsb4x, Oaz1, Sec62, Atpif1, ENSMUSG00000116358, Rpl22l1, Atp5g3, Rpl27a, Selenom, Gng3, Resp18, Itm2b, Bex3, Cox5a, Gm1673, Atp5g1, Rpl6, Atp5md, Tubb2a, Rpsa, Bsg, Nap1l5, Pcsk1n, Ywhah, Fth1, Rpl24, Scg2, Selenok, Bex2, Rplp1, Rpl3, Aldoa, ENSMUSG00000040904, Calm2, Slc25a4, Rpl19, Caly, Rps8, Ly6h, Fau, Elob, Ndufa13, Mif, Rpl41, Cox6c, Cox8a, Calm1, Cst3, Atp6v0c, Rpl13, Rpl38, Chchd10, Tmsb10, Hspa8, Rps24, Rpl37, Rplp2, Stmn1, Cfap77, Rps27a, Ppia, Ubb, Atp5h, Cox7c, Ndufa4, Mt3, Chchd2	1445
GO:0044784	metaphase/anaphase transition of cell cy...	6	0	0.47	1.00000	1.00000	3dpi	BP	Glut_3	GO:0044784		111	Nenf, Gabarapl2, Rps2, Slc25a3, Atp5b, Erp29, Eef1a1, Fkbp2, Ywhaq, Pebp1, H3f3b, Actb, Rpl23, Lrpap1, Tmem59l, Tuba1a, Tuba1b, Rps10, Rpl8, Hint1, Ndn, Tspyl4, C1qtnf4, Rps3a1, Rpl21, Nsg1, Pgam1, Ckb, Arl6ip1, Cd81, Rpl11, Cox7b, Gpx4, Uchl1, Hsp90aa1, Pkm, Cox4i1, Tle5, Rpl9, Rnasek, Hsp90ab1, Mdh1, Actg1, Eif1, Tmsb4x, Oaz1, Sec62, Atpif1, ENSMUSG00000116358, Rpl22l1, Atp5g3, Rpl27a, Selenom, Gng3, Resp18, Itm2b, Bex3, Cox5a, Gm1673, Atp5g1, Rpl6, Atp5md, Tubb2a, Rpsa, Bsg, Nap1l5, Pcsk1n, Ywhah, Fth1, Rpl24, Scg2, Selenok, Bex2, Rplp1, Rpl3, Aldoa, ENSMUSG00000040904, Calm2, Slc25a4, Rpl19, Caly, Rps8, Ly6h, Fau, Elob, Ndufa13, Mif, Rpl41, Cox6c, Cox8a, Calm1, Cst3, Atp6v0c, Rpl13, Rpl38, Chchd10, Tmsb10, Hspa8, Rps24, Rpl37, Rplp2, Stmn1, Cfap77, Rps27a, Ppia, Ubb, Atp5h, Cox7c, Ndufa4, Mt3, Chchd2	1445
GO:0044843	cell cycle G1/S phase transition	20	0	1.56	1.00000	1.00000	3dpi	BP	Glut_3	GO:0044843		111	Nenf, Gabarapl2, Rps2, Slc25a3, Atp5b, Erp29, Eef1a1, Fkbp2, Ywhaq, Pebp1, H3f3b, Actb, Rpl23, Lrpap1, Tmem59l, Tuba1a, Tuba1b, Rps10, Rpl8, Hint1, Ndn, Tspyl4, C1qtnf4, Rps3a1, Rpl21, Nsg1, Pgam1, Ckb, Arl6ip1, Cd81, Rpl11, Cox7b, Gpx4, Uchl1, Hsp90aa1, Pkm, Cox4i1, Tle5, Rpl9, Rnasek, Hsp90ab1, Mdh1, Actg1, Eif1, Tmsb4x, Oaz1, Sec62, Atpif1, ENSMUSG00000116358, Rpl22l1, Atp5g3, Rpl27a, Selenom, Gng3, Resp18, Itm2b, Bex3, Cox5a, Gm1673, Atp5g1, Rpl6, Atp5md, Tubb2a, Rpsa, Bsg, Nap1l5, Pcsk1n, Ywhah, Fth1, Rpl24, Scg2, Selenok, Bex2, Rplp1, Rpl3, Aldoa, ENSMUSG00000040904, Calm2, Slc25a4, Rpl19, Caly, Rps8, Ly6h, Fau, Elob, Ndufa13, Mif, Rpl41, Cox6c, Cox8a, Calm1, Cst3, Atp6v0c, Rpl13, Rpl38, Chchd10, Tmsb10, Hspa8, Rps24, Rpl37, Rplp2, Stmn1, Cfap77, Rps27a, Ppia, Ubb, Atp5h, Cox7c, Ndufa4, Mt3, Chchd2	1445
GO:0045017	glycerolipid biosynthetic process	12	0	0.93	1.00000	1.00000	3dpi	BP	Glut_3	GO:0045017		111	Nenf, Gabarapl2, Rps2, Slc25a3, Atp5b, Erp29, Eef1a1, Fkbp2, Ywhaq, Pebp1, H3f3b, Actb, Rpl23, Lrpap1, Tmem59l, Tuba1a, Tuba1b, Rps10, Rpl8, Hint1, Ndn, Tspyl4, C1qtnf4, Rps3a1, Rpl21, Nsg1, Pgam1, Ckb, Arl6ip1, Cd81, Rpl11, Cox7b, Gpx4, Uchl1, Hsp90aa1, Pkm, Cox4i1, Tle5, Rpl9, Rnasek, Hsp90ab1, Mdh1, Actg1, Eif1, Tmsb4x, Oaz1, Sec62, Atpif1, ENSMUSG00000116358, Rpl22l1, Atp5g3, Rpl27a, Selenom, Gng3, Resp18, Itm2b, Bex3, Cox5a, Gm1673, Atp5g1, Rpl6, Atp5md, Tubb2a, Rpsa, Bsg, Nap1l5, Pcsk1n, Ywhah, Fth1, Rpl24, Scg2, Selenok, Bex2, Rplp1, Rpl3, Aldoa, ENSMUSG00000040904, Calm2, Slc25a4, Rpl19, Caly, Rps8, Ly6h, Fau, Elob, Ndufa13, Mif, Rpl41, Cox6c, Cox8a, Calm1, Cst3, Atp6v0c, Rpl13, Rpl38, Chchd10, Tmsb10, Hspa8, Rps24, Rpl37, Rplp2, Stmn1, Cfap77, Rps27a, Ppia, Ubb, Atp5h, Cox7c, Ndufa4, Mt3, Chchd2	1445
GO:0045123	cellular extravasation	7	0	0.54	1.00000	1.00000	3dpi	BP	Glut_3	GO:0045123		111	Nenf, Gabarapl2, Rps2, Slc25a3, Atp5b, Erp29, Eef1a1, Fkbp2, Ywhaq, Pebp1, H3f3b, Actb, Rpl23, Lrpap1, Tmem59l, Tuba1a, Tuba1b, Rps10, Rpl8, Hint1, Ndn, Tspyl4, C1qtnf4, Rps3a1, Rpl21, Nsg1, Pgam1, Ckb, Arl6ip1, Cd81, Rpl11, Cox7b, Gpx4, Uchl1, Hsp90aa1, Pkm, Cox4i1, Tle5, Rpl9, Rnasek, Hsp90ab1, Mdh1, Actg1, Eif1, Tmsb4x, Oaz1, Sec62, Atpif1, ENSMUSG00000116358, Rpl22l1, Atp5g3, Rpl27a, Selenom, Gng3, Resp18, Itm2b, Bex3, Cox5a, Gm1673, Atp5g1, Rpl6, Atp5md, Tubb2a, Rpsa, Bsg, Nap1l5, Pcsk1n, Ywhah, Fth1, Rpl24, Scg2, Selenok, Bex2, Rplp1, Rpl3, Aldoa, ENSMUSG00000040904, Calm2, Slc25a4, Rpl19, Caly, Rps8, Ly6h, Fau, Elob, Ndufa13, Mif, Rpl41, Cox6c, Cox8a, Calm1, Cst3, Atp6v0c, Rpl13, Rpl38, Chchd10, Tmsb10, Hspa8, Rps24, Rpl37, Rplp2, Stmn1, Cfap77, Rps27a, Ppia, Ubb, Atp5h, Cox7c, Ndufa4, Mt3, Chchd2	1445
GO:0045124	regulation of bone resorption	6	0	0.47	1.00000	1.00000	3dpi	BP	Glut_3	GO:0045124		111	Nenf, Gabarapl2, Rps2, Slc25a3, Atp5b, Erp29, Eef1a1, Fkbp2, Ywhaq, Pebp1, H3f3b, Actb, Rpl23, Lrpap1, Tmem59l, Tuba1a, Tuba1b, Rps10, Rpl8, Hint1, Ndn, Tspyl4, C1qtnf4, Rps3a1, Rpl21, Nsg1, Pgam1, Ckb, Arl6ip1, Cd81, Rpl11, Cox7b, Gpx4, Uchl1, Hsp90aa1, Pkm, Cox4i1, Tle5, Rpl9, Rnasek, Hsp90ab1, Mdh1, Actg1, Eif1, Tmsb4x, Oaz1, Sec62, Atpif1, ENSMUSG00000116358, Rpl22l1, Atp5g3, Rpl27a, Selenom, Gng3, Resp18, Itm2b, Bex3, Cox5a, Gm1673, Atp5g1, Rpl6, Atp5md, Tubb2a, Rpsa, Bsg, Nap1l5, Pcsk1n, Ywhah, Fth1, Rpl24, Scg2, Selenok, Bex2, Rplp1, Rpl3, Aldoa, ENSMUSG00000040904, Calm2, Slc25a4, Rpl19, Caly, Rps8, Ly6h, Fau, Elob, Ndufa13, Mif, Rpl41, Cox6c, Cox8a, Calm1, Cst3, Atp6v0c, Rpl13, Rpl38, Chchd10, Tmsb10, Hspa8, Rps24, Rpl37, Rplp2, Stmn1, Cfap77, Rps27a, Ppia, Ubb, Atp5h, Cox7c, Ndufa4, Mt3, Chchd2	1445
GO:0045161	neuronal ion channel clustering	5	0	0.39	1.00000	1.00000	3dpi	BP	Glut_3	GO:0045161		111	Nenf, Gabarapl2, Rps2, Slc25a3, Atp5b, Erp29, Eef1a1, Fkbp2, Ywhaq, Pebp1, H3f3b, Actb, Rpl23, Lrpap1, Tmem59l, Tuba1a, Tuba1b, Rps10, Rpl8, Hint1, Ndn, Tspyl4, C1qtnf4, Rps3a1, Rpl21, Nsg1, Pgam1, Ckb, Arl6ip1, Cd81, Rpl11, Cox7b, Gpx4, Uchl1, Hsp90aa1, Pkm, Cox4i1, Tle5, Rpl9, Rnasek, Hsp90ab1, Mdh1, Actg1, Eif1, Tmsb4x, Oaz1, Sec62, Atpif1, ENSMUSG00000116358, Rpl22l1, Atp5g3, Rpl27a, Selenom, Gng3, Resp18, Itm2b, Bex3, Cox5a, Gm1673, Atp5g1, Rpl6, Atp5md, Tubb2a, Rpsa, Bsg, Nap1l5, Pcsk1n, Ywhah, Fth1, Rpl24, Scg2, Selenok, Bex2, Rplp1, Rpl3, Aldoa, ENSMUSG00000040904, Calm2, Slc25a4, Rpl19, Caly, Rps8, Ly6h, Fau, Elob, Ndufa13, Mif, Rpl41, Cox6c, Cox8a, Calm1, Cst3, Atp6v0c, Rpl13, Rpl38, Chchd10, Tmsb10, Hspa8, Rps24, Rpl37, Rplp2, Stmn1, Cfap77, Rps27a, Ppia, Ubb, Atp5h, Cox7c, Ndufa4, Mt3, Chchd2	1445
GO:0045165	cell fate commitment	16	0	1.24	1.00000	1.00000	3dpi	BP	Glut_3	GO:0045165		111	Nenf, Gabarapl2, Rps2, Slc25a3, Atp5b, Erp29, Eef1a1, Fkbp2, Ywhaq, Pebp1, H3f3b, Actb, Rpl23, Lrpap1, Tmem59l, Tuba1a, Tuba1b, Rps10, Rpl8, Hint1, Ndn, Tspyl4, C1qtnf4, Rps3a1, Rpl21, Nsg1, Pgam1, Ckb, Arl6ip1, Cd81, Rpl11, Cox7b, Gpx4, Uchl1, Hsp90aa1, Pkm, Cox4i1, Tle5, Rpl9, Rnasek, Hsp90ab1, Mdh1, Actg1, Eif1, Tmsb4x, Oaz1, Sec62, Atpif1, ENSMUSG00000116358, Rpl22l1, Atp5g3, Rpl27a, Selenom, Gng3, Resp18, Itm2b, Bex3, Cox5a, Gm1673, Atp5g1, Rpl6, Atp5md, Tubb2a, Rpsa, Bsg, Nap1l5, Pcsk1n, Ywhah, Fth1, Rpl24, Scg2, Selenok, Bex2, Rplp1, Rpl3, Aldoa, ENSMUSG00000040904, Calm2, Slc25a4, Rpl19, Caly, Rps8, Ly6h, Fau, Elob, Ndufa13, Mif, Rpl41, Cox6c, Cox8a, Calm1, Cst3, Atp6v0c, Rpl13, Rpl38, Chchd10, Tmsb10, Hspa8, Rps24, Rpl37, Rplp2, Stmn1, Cfap77, Rps27a, Ppia, Ubb, Atp5h, Cox7c, Ndufa4, Mt3, Chchd2	1445
GO:0045197	establishment or maintenance of epitheli...	6	0	0.47	1.00000	1.00000	3dpi	BP	Glut_3	GO:0045197		111	Nenf, Gabarapl2, Rps2, Slc25a3, Atp5b, Erp29, Eef1a1, Fkbp2, Ywhaq, Pebp1, H3f3b, Actb, Rpl23, Lrpap1, Tmem59l, Tuba1a, Tuba1b, Rps10, Rpl8, Hint1, Ndn, Tspyl4, C1qtnf4, Rps3a1, Rpl21, Nsg1, Pgam1, Ckb, Arl6ip1, Cd81, Rpl11, Cox7b, Gpx4, Uchl1, Hsp90aa1, Pkm, Cox4i1, Tle5, Rpl9, Rnasek, Hsp90ab1, Mdh1, Actg1, Eif1, Tmsb4x, Oaz1, Sec62, Atpif1, ENSMUSG00000116358, Rpl22l1, Atp5g3, Rpl27a, Selenom, Gng3, Resp18, Itm2b, Bex3, Cox5a, Gm1673, Atp5g1, Rpl6, Atp5md, Tubb2a, Rpsa, Bsg, Nap1l5, Pcsk1n, Ywhah, Fth1, Rpl24, Scg2, Selenok, Bex2, Rplp1, Rpl3, Aldoa, ENSMUSG00000040904, Calm2, Slc25a4, Rpl19, Caly, Rps8, Ly6h, Fau, Elob, Ndufa13, Mif, Rpl41, Cox6c, Cox8a, Calm1, Cst3, Atp6v0c, Rpl13, Rpl38, Chchd10, Tmsb10, Hspa8, Rps24, Rpl37, Rplp2, Stmn1, Cfap77, Rps27a, Ppia, Ubb, Atp5h, Cox7c, Ndufa4, Mt3, Chchd2	1445
GO:0045229	external encapsulating structure organiz...	11	0	0.86	1.00000	1.00000	3dpi	BP	Glut_3	GO:0045229		111	Nenf, Gabarapl2, Rps2, Slc25a3, Atp5b, Erp29, Eef1a1, Fkbp2, Ywhaq, Pebp1, H3f3b, Actb, Rpl23, Lrpap1, Tmem59l, Tuba1a, Tuba1b, Rps10, Rpl8, Hint1, Ndn, Tspyl4, C1qtnf4, Rps3a1, Rpl21, Nsg1, Pgam1, Ckb, Arl6ip1, Cd81, Rpl11, Cox7b, Gpx4, Uchl1, Hsp90aa1, Pkm, Cox4i1, Tle5, Rpl9, Rnasek, Hsp90ab1, Mdh1, Actg1, Eif1, Tmsb4x, Oaz1, Sec62, Atpif1, ENSMUSG00000116358, Rpl22l1, Atp5g3, Rpl27a, Selenom, Gng3, Resp18, Itm2b, Bex3, Cox5a, Gm1673, Atp5g1, Rpl6, Atp5md, Tubb2a, Rpsa, Bsg, Nap1l5, Pcsk1n, Ywhah, Fth1, Rpl24, Scg2, Selenok, Bex2, Rplp1, Rpl3, Aldoa, ENSMUSG00000040904, Calm2, Slc25a4, Rpl19, Caly, Rps8, Ly6h, Fau, Elob, Ndufa13, Mif, Rpl41, Cox6c, Cox8a, Calm1, Cst3, Atp6v0c, Rpl13, Rpl38, Chchd10, Tmsb10, Hspa8, Rps24, Rpl37, Rplp2, Stmn1, Cfap77, Rps27a, Ppia, Ubb, Atp5h, Cox7c, Ndufa4, Mt3, Chchd2	1445
GO:0045332	phospholipid translocation	7	0	0.54	1.00000	1.00000	3dpi	BP	Glut_3	GO:0045332		111	Nenf, Gabarapl2, Rps2, Slc25a3, Atp5b, Erp29, Eef1a1, Fkbp2, Ywhaq, Pebp1, H3f3b, Actb, Rpl23, Lrpap1, Tmem59l, Tuba1a, Tuba1b, Rps10, Rpl8, Hint1, Ndn, Tspyl4, C1qtnf4, Rps3a1, Rpl21, Nsg1, Pgam1, Ckb, Arl6ip1, Cd81, Rpl11, Cox7b, Gpx4, Uchl1, Hsp90aa1, Pkm, Cox4i1, Tle5, Rpl9, Rnasek, Hsp90ab1, Mdh1, Actg1, Eif1, Tmsb4x, Oaz1, Sec62, Atpif1, ENSMUSG00000116358, Rpl22l1, Atp5g3, Rpl27a, Selenom, Gng3, Resp18, Itm2b, Bex3, Cox5a, Gm1673, Atp5g1, Rpl6, Atp5md, Tubb2a, Rpsa, Bsg, Nap1l5, Pcsk1n, Ywhah, Fth1, Rpl24, Scg2, Selenok, Bex2, Rplp1, Rpl3, Aldoa, ENSMUSG00000040904, Calm2, Slc25a4, Rpl19, Caly, Rps8, Ly6h, Fau, Elob, Ndufa13, Mif, Rpl41, Cox6c, Cox8a, Calm1, Cst3, Atp6v0c, Rpl13, Rpl38, Chchd10, Tmsb10, Hspa8, Rps24, Rpl37, Rplp2, Stmn1, Cfap77, Rps27a, Ppia, Ubb, Atp5h, Cox7c, Ndufa4, Mt3, Chchd2	1445
GO:0045444	fat cell differentiation	10	0	0.78	1.00000	1.00000	3dpi	BP	Glut_3	GO:0045444		111	Nenf, Gabarapl2, Rps2, Slc25a3, Atp5b, Erp29, Eef1a1, Fkbp2, Ywhaq, Pebp1, H3f3b, Actb, Rpl23, Lrpap1, Tmem59l, Tuba1a, Tuba1b, Rps10, Rpl8, Hint1, Ndn, Tspyl4, C1qtnf4, Rps3a1, Rpl21, Nsg1, Pgam1, Ckb, Arl6ip1, Cd81, Rpl11, Cox7b, Gpx4, Uchl1, Hsp90aa1, Pkm, Cox4i1, Tle5, Rpl9, Rnasek, Hsp90ab1, Mdh1, Actg1, Eif1, Tmsb4x, Oaz1, Sec62, Atpif1, ENSMUSG00000116358, Rpl22l1, Atp5g3, Rpl27a, Selenom, Gng3, Resp18, Itm2b, Bex3, Cox5a, Gm1673, Atp5g1, Rpl6, Atp5md, Tubb2a, Rpsa, Bsg, Nap1l5, Pcsk1n, Ywhah, Fth1, Rpl24, Scg2, Selenok, Bex2, Rplp1, Rpl3, Aldoa, ENSMUSG00000040904, Calm2, Slc25a4, Rpl19, Caly, Rps8, Ly6h, Fau, Elob, Ndufa13, Mif, Rpl41, Cox6c, Cox8a, Calm1, Cst3, Atp6v0c, Rpl13, Rpl38, Chchd10, Tmsb10, Hspa8, Rps24, Rpl37, Rplp2, Stmn1, Cfap77, Rps27a, Ppia, Ubb, Atp5h, Cox7c, Ndufa4, Mt3, Chchd2	1445
GO:0045445	myoblast differentiation	9	0	0.7	1.00000	1.00000	3dpi	BP	Glut_3	GO:0045445		111	Nenf, Gabarapl2, Rps2, Slc25a3, Atp5b, Erp29, Eef1a1, Fkbp2, Ywhaq, Pebp1, H3f3b, Actb, Rpl23, Lrpap1, Tmem59l, Tuba1a, Tuba1b, Rps10, Rpl8, Hint1, Ndn, Tspyl4, C1qtnf4, Rps3a1, Rpl21, Nsg1, Pgam1, Ckb, Arl6ip1, Cd81, Rpl11, Cox7b, Gpx4, Uchl1, Hsp90aa1, Pkm, Cox4i1, Tle5, Rpl9, Rnasek, Hsp90ab1, Mdh1, Actg1, Eif1, Tmsb4x, Oaz1, Sec62, Atpif1, ENSMUSG00000116358, Rpl22l1, Atp5g3, Rpl27a, Selenom, Gng3, Resp18, Itm2b, Bex3, Cox5a, Gm1673, Atp5g1, Rpl6, Atp5md, Tubb2a, Rpsa, Bsg, Nap1l5, Pcsk1n, Ywhah, Fth1, Rpl24, Scg2, Selenok, Bex2, Rplp1, Rpl3, Aldoa, ENSMUSG00000040904, Calm2, Slc25a4, Rpl19, Caly, Rps8, Ly6h, Fau, Elob, Ndufa13, Mif, Rpl41, Cox6c, Cox8a, Calm1, Cst3, Atp6v0c, Rpl13, Rpl38, Chchd10, Tmsb10, Hspa8, Rps24, Rpl37, Rplp2, Stmn1, Cfap77, Rps27a, Ppia, Ubb, Atp5h, Cox7c, Ndufa4, Mt3, Chchd2	1445
GO:0045446	endothelial cell differentiation	8	0	0.62	1.00000	1.00000	3dpi	BP	Glut_3	GO:0045446		111	Nenf, Gabarapl2, Rps2, Slc25a3, Atp5b, Erp29, Eef1a1, Fkbp2, Ywhaq, Pebp1, H3f3b, Actb, Rpl23, Lrpap1, Tmem59l, Tuba1a, Tuba1b, Rps10, Rpl8, Hint1, Ndn, Tspyl4, C1qtnf4, Rps3a1, Rpl21, Nsg1, Pgam1, Ckb, Arl6ip1, Cd81, Rpl11, Cox7b, Gpx4, Uchl1, Hsp90aa1, Pkm, Cox4i1, Tle5, Rpl9, Rnasek, Hsp90ab1, Mdh1, Actg1, Eif1, Tmsb4x, Oaz1, Sec62, Atpif1, ENSMUSG00000116358, Rpl22l1, Atp5g3, Rpl27a, Selenom, Gng3, Resp18, Itm2b, Bex3, Cox5a, Gm1673, Atp5g1, Rpl6, Atp5md, Tubb2a, Rpsa, Bsg, Nap1l5, Pcsk1n, Ywhah, Fth1, Rpl24, Scg2, Selenok, Bex2, Rplp1, Rpl3, Aldoa, ENSMUSG00000040904, Calm2, Slc25a4, Rpl19, Caly, Rps8, Ly6h, Fau, Elob, Ndufa13, Mif, Rpl41, Cox6c, Cox8a, Calm1, Cst3, Atp6v0c, Rpl13, Rpl38, Chchd10, Tmsb10, Hspa8, Rps24, Rpl37, Rplp2, Stmn1, Cfap77, Rps27a, Ppia, Ubb, Atp5h, Cox7c, Ndufa4, Mt3, Chchd2	1445
GO:0045453	bone resorption	7	0	0.54	1.00000	1.00000	3dpi	BP	Glut_3	GO:0045453		111	Nenf, Gabarapl2, Rps2, Slc25a3, Atp5b, Erp29, Eef1a1, Fkbp2, Ywhaq, Pebp1, H3f3b, Actb, Rpl23, Lrpap1, Tmem59l, Tuba1a, Tuba1b, Rps10, Rpl8, Hint1, Ndn, Tspyl4, C1qtnf4, Rps3a1, Rpl21, Nsg1, Pgam1, Ckb, Arl6ip1, Cd81, Rpl11, Cox7b, Gpx4, Uchl1, Hsp90aa1, Pkm, Cox4i1, Tle5, Rpl9, Rnasek, Hsp90ab1, Mdh1, Actg1, Eif1, Tmsb4x, Oaz1, Sec62, Atpif1, ENSMUSG00000116358, Rpl22l1, Atp5g3, Rpl27a, Selenom, Gng3, Resp18, Itm2b, Bex3, Cox5a, Gm1673, Atp5g1, Rpl6, Atp5md, Tubb2a, Rpsa, Bsg, Nap1l5, Pcsk1n, Ywhah, Fth1, Rpl24, Scg2, Selenok, Bex2, Rplp1, Rpl3, Aldoa, ENSMUSG00000040904, Calm2, Slc25a4, Rpl19, Caly, Rps8, Ly6h, Fau, Elob, Ndufa13, Mif, Rpl41, Cox6c, Cox8a, Calm1, Cst3, Atp6v0c, Rpl13, Rpl38, Chchd10, Tmsb10, Hspa8, Rps24, Rpl37, Rplp2, Stmn1, Cfap77, Rps27a, Ppia, Ubb, Atp5h, Cox7c, Ndufa4, Mt3, Chchd2	1445
GO:0045471	response to ethanol	8	0	0.62	1.00000	1.00000	3dpi	BP	Glut_3	GO:0045471		111	Nenf, Gabarapl2, Rps2, Slc25a3, Atp5b, Erp29, Eef1a1, Fkbp2, Ywhaq, Pebp1, H3f3b, Actb, Rpl23, Lrpap1, Tmem59l, Tuba1a, Tuba1b, Rps10, Rpl8, Hint1, Ndn, Tspyl4, C1qtnf4, Rps3a1, Rpl21, Nsg1, Pgam1, Ckb, Arl6ip1, Cd81, Rpl11, Cox7b, Gpx4, Uchl1, Hsp90aa1, Pkm, Cox4i1, Tle5, Rpl9, Rnasek, Hsp90ab1, Mdh1, Actg1, Eif1, Tmsb4x, Oaz1, Sec62, Atpif1, ENSMUSG00000116358, Rpl22l1, Atp5g3, Rpl27a, Selenom, Gng3, Resp18, Itm2b, Bex3, Cox5a, Gm1673, Atp5g1, Rpl6, Atp5md, Tubb2a, Rpsa, Bsg, Nap1l5, Pcsk1n, Ywhah, Fth1, Rpl24, Scg2, Selenok, Bex2, Rplp1, Rpl3, Aldoa, ENSMUSG00000040904, Calm2, Slc25a4, Rpl19, Caly, Rps8, Ly6h, Fau, Elob, Ndufa13, Mif, Rpl41, Cox6c, Cox8a, Calm1, Cst3, Atp6v0c, Rpl13, Rpl38, Chchd10, Tmsb10, Hspa8, Rps24, Rpl37, Rplp2, Stmn1, Cfap77, Rps27a, Ppia, Ubb, Atp5h, Cox7c, Ndufa4, Mt3, Chchd2	1445
GO:0045475	locomotor rhythm	6	0	0.47	1.00000	1.00000	3dpi	BP	Glut_3	GO:0045475		111	Nenf, Gabarapl2, Rps2, Slc25a3, Atp5b, Erp29, Eef1a1, Fkbp2, Ywhaq, Pebp1, H3f3b, Actb, Rpl23, Lrpap1, Tmem59l, Tuba1a, Tuba1b, Rps10, Rpl8, Hint1, Ndn, Tspyl4, C1qtnf4, Rps3a1, Rpl21, Nsg1, Pgam1, Ckb, Arl6ip1, Cd81, Rpl11, Cox7b, Gpx4, Uchl1, Hsp90aa1, Pkm, Cox4i1, Tle5, Rpl9, Rnasek, Hsp90ab1, Mdh1, Actg1, Eif1, Tmsb4x, Oaz1, Sec62, Atpif1, ENSMUSG00000116358, Rpl22l1, Atp5g3, Rpl27a, Selenom, Gng3, Resp18, Itm2b, Bex3, Cox5a, Gm1673, Atp5g1, Rpl6, Atp5md, Tubb2a, Rpsa, Bsg, Nap1l5, Pcsk1n, Ywhah, Fth1, Rpl24, Scg2, Selenok, Bex2, Rplp1, Rpl3, Aldoa, ENSMUSG00000040904, Calm2, Slc25a4, Rpl19, Caly, Rps8, Ly6h, Fau, Elob, Ndufa13, Mif, Rpl41, Cox6c, Cox8a, Calm1, Cst3, Atp6v0c, Rpl13, Rpl38, Chchd10, Tmsb10, Hspa8, Rps24, Rpl37, Rplp2, Stmn1, Cfap77, Rps27a, Ppia, Ubb, Atp5h, Cox7c, Ndufa4, Mt3, Chchd2	1445
GO:0045598	regulation of fat cell differentiation	7	0	0.54	1.00000	1.00000	3dpi	BP	Glut_3	GO:0045598		111	Nenf, Gabarapl2, Rps2, Slc25a3, Atp5b, Erp29, Eef1a1, Fkbp2, Ywhaq, Pebp1, H3f3b, Actb, Rpl23, Lrpap1, Tmem59l, Tuba1a, Tuba1b, Rps10, Rpl8, Hint1, Ndn, Tspyl4, C1qtnf4, Rps3a1, Rpl21, Nsg1, Pgam1, Ckb, Arl6ip1, Cd81, Rpl11, Cox7b, Gpx4, Uchl1, Hsp90aa1, Pkm, Cox4i1, Tle5, Rpl9, Rnasek, Hsp90ab1, Mdh1, Actg1, Eif1, Tmsb4x, Oaz1, Sec62, Atpif1, ENSMUSG00000116358, Rpl22l1, Atp5g3, Rpl27a, Selenom, Gng3, Resp18, Itm2b, Bex3, Cox5a, Gm1673, Atp5g1, Rpl6, Atp5md, Tubb2a, Rpsa, Bsg, Nap1l5, Pcsk1n, Ywhah, Fth1, Rpl24, Scg2, Selenok, Bex2, Rplp1, Rpl3, Aldoa, ENSMUSG00000040904, Calm2, Slc25a4, Rpl19, Caly, Rps8, Ly6h, Fau, Elob, Ndufa13, Mif, Rpl41, Cox6c, Cox8a, Calm1, Cst3, Atp6v0c, Rpl13, Rpl38, Chchd10, Tmsb10, Hspa8, Rps24, Rpl37, Rplp2, Stmn1, Cfap77, Rps27a, Ppia, Ubb, Atp5h, Cox7c, Ndufa4, Mt3, Chchd2	1445
GO:0045599	negative regulation of fat cell differen...	5	0	0.39	1.00000	1.00000	3dpi	BP	Glut_3	GO:0045599		111	Nenf, Gabarapl2, Rps2, Slc25a3, Atp5b, Erp29, Eef1a1, Fkbp2, Ywhaq, Pebp1, H3f3b, Actb, Rpl23, Lrpap1, Tmem59l, Tuba1a, Tuba1b, Rps10, Rpl8, Hint1, Ndn, Tspyl4, C1qtnf4, Rps3a1, Rpl21, Nsg1, Pgam1, Ckb, Arl6ip1, Cd81, Rpl11, Cox7b, Gpx4, Uchl1, Hsp90aa1, Pkm, Cox4i1, Tle5, Rpl9, Rnasek, Hsp90ab1, Mdh1, Actg1, Eif1, Tmsb4x, Oaz1, Sec62, Atpif1, ENSMUSG00000116358, Rpl22l1, Atp5g3, Rpl27a, Selenom, Gng3, Resp18, Itm2b, Bex3, Cox5a, Gm1673, Atp5g1, Rpl6, Atp5md, Tubb2a, Rpsa, Bsg, Nap1l5, Pcsk1n, Ywhah, Fth1, Rpl24, Scg2, Selenok, Bex2, Rplp1, Rpl3, Aldoa, ENSMUSG00000040904, Calm2, Slc25a4, Rpl19, Caly, Rps8, Ly6h, Fau, Elob, Ndufa13, Mif, Rpl41, Cox6c, Cox8a, Calm1, Cst3, Atp6v0c, Rpl13, Rpl38, Chchd10, Tmsb10, Hspa8, Rps24, Rpl37, Rplp2, Stmn1, Cfap77, Rps27a, Ppia, Ubb, Atp5h, Cox7c, Ndufa4, Mt3, Chchd2	1445
GO:0045637	regulation of myeloid cell differentiati...	14	0	1.09	1.00000	1.00000	3dpi	BP	Glut_3	GO:0045637		111	Nenf, Gabarapl2, Rps2, Slc25a3, Atp5b, Erp29, Eef1a1, Fkbp2, Ywhaq, Pebp1, H3f3b, Actb, Rpl23, Lrpap1, Tmem59l, Tuba1a, Tuba1b, Rps10, Rpl8, Hint1, Ndn, Tspyl4, C1qtnf4, Rps3a1, Rpl21, Nsg1, Pgam1, Ckb, Arl6ip1, Cd81, Rpl11, Cox7b, Gpx4, Uchl1, Hsp90aa1, Pkm, Cox4i1, Tle5, Rpl9, Rnasek, Hsp90ab1, Mdh1, Actg1, Eif1, Tmsb4x, Oaz1, Sec62, Atpif1, ENSMUSG00000116358, Rpl22l1, Atp5g3, Rpl27a, Selenom, Gng3, Resp18, Itm2b, Bex3, Cox5a, Gm1673, Atp5g1, Rpl6, Atp5md, Tubb2a, Rpsa, Bsg, Nap1l5, Pcsk1n, Ywhah, Fth1, Rpl24, Scg2, Selenok, Bex2, Rplp1, Rpl3, Aldoa, ENSMUSG00000040904, Calm2, Slc25a4, Rpl19, Caly, Rps8, Ly6h, Fau, Elob, Ndufa13, Mif, Rpl41, Cox6c, Cox8a, Calm1, Cst3, Atp6v0c, Rpl13, Rpl38, Chchd10, Tmsb10, Hspa8, Rps24, Rpl37, Rplp2, Stmn1, Cfap77, Rps27a, Ppia, Ubb, Atp5h, Cox7c, Ndufa4, Mt3, Chchd2	1445
GO:0045639	positive regulation of myeloid cell diff...	7	0	0.54	1.00000	1.00000	3dpi	BP	Glut_3	GO:0045639		111	Nenf, Gabarapl2, Rps2, Slc25a3, Atp5b, Erp29, Eef1a1, Fkbp2, Ywhaq, Pebp1, H3f3b, Actb, Rpl23, Lrpap1, Tmem59l, Tuba1a, Tuba1b, Rps10, Rpl8, Hint1, Ndn, Tspyl4, C1qtnf4, Rps3a1, Rpl21, Nsg1, Pgam1, Ckb, Arl6ip1, Cd81, Rpl11, Cox7b, Gpx4, Uchl1, Hsp90aa1, Pkm, Cox4i1, Tle5, Rpl9, Rnasek, Hsp90ab1, Mdh1, Actg1, Eif1, Tmsb4x, Oaz1, Sec62, Atpif1, ENSMUSG00000116358, Rpl22l1, Atp5g3, Rpl27a, Selenom, Gng3, Resp18, Itm2b, Bex3, Cox5a, Gm1673, Atp5g1, Rpl6, Atp5md, Tubb2a, Rpsa, Bsg, Nap1l5, Pcsk1n, Ywhah, Fth1, Rpl24, Scg2, Selenok, Bex2, Rplp1, Rpl3, Aldoa, ENSMUSG00000040904, Calm2, Slc25a4, Rpl19, Caly, Rps8, Ly6h, Fau, Elob, Ndufa13, Mif, Rpl41, Cox6c, Cox8a, Calm1, Cst3, Atp6v0c, Rpl13, Rpl38, Chchd10, Tmsb10, Hspa8, Rps24, Rpl37, Rplp2, Stmn1, Cfap77, Rps27a, Ppia, Ubb, Atp5h, Cox7c, Ndufa4, Mt3, Chchd2	1445
GO:0045664	regulation of neuron differentiation	30	0	2.33	1.00000	1.00000	3dpi	BP	Glut_3	GO:0045664		111	Nenf, Gabarapl2, Rps2, Slc25a3, Atp5b, Erp29, Eef1a1, Fkbp2, Ywhaq, Pebp1, H3f3b, Actb, Rpl23, Lrpap1, Tmem59l, Tuba1a, Tuba1b, Rps10, Rpl8, Hint1, Ndn, Tspyl4, C1qtnf4, Rps3a1, Rpl21, Nsg1, Pgam1, Ckb, Arl6ip1, Cd81, Rpl11, Cox7b, Gpx4, Uchl1, Hsp90aa1, Pkm, Cox4i1, Tle5, Rpl9, Rnasek, Hsp90ab1, Mdh1, Actg1, Eif1, Tmsb4x, Oaz1, Sec62, Atpif1, ENSMUSG00000116358, Rpl22l1, Atp5g3, Rpl27a, Selenom, Gng3, Resp18, Itm2b, Bex3, Cox5a, Gm1673, Atp5g1, Rpl6, Atp5md, Tubb2a, Rpsa, Bsg, Nap1l5, Pcsk1n, Ywhah, Fth1, Rpl24, Scg2, Selenok, Bex2, Rplp1, Rpl3, Aldoa, ENSMUSG00000040904, Calm2, Slc25a4, Rpl19, Caly, Rps8, Ly6h, Fau, Elob, Ndufa13, Mif, Rpl41, Cox6c, Cox8a, Calm1, Cst3, Atp6v0c, Rpl13, Rpl38, Chchd10, Tmsb10, Hspa8, Rps24, Rpl37, Rplp2, Stmn1, Cfap77, Rps27a, Ppia, Ubb, Atp5h, Cox7c, Ndufa4, Mt3, Chchd2	1445
GO:0045665	negative regulation of neuron differenti...	9	0	0.7	1.00000	1.00000	3dpi	BP	Glut_3	GO:0045665		111	Nenf, Gabarapl2, Rps2, Slc25a3, Atp5b, Erp29, Eef1a1, Fkbp2, Ywhaq, Pebp1, H3f3b, Actb, Rpl23, Lrpap1, Tmem59l, Tuba1a, Tuba1b, Rps10, Rpl8, Hint1, Ndn, Tspyl4, C1qtnf4, Rps3a1, Rpl21, Nsg1, Pgam1, Ckb, Arl6ip1, Cd81, Rpl11, Cox7b, Gpx4, Uchl1, Hsp90aa1, Pkm, Cox4i1, Tle5, Rpl9, Rnasek, Hsp90ab1, Mdh1, Actg1, Eif1, Tmsb4x, Oaz1, Sec62, Atpif1, ENSMUSG00000116358, Rpl22l1, Atp5g3, Rpl27a, Selenom, Gng3, Resp18, Itm2b, Bex3, Cox5a, Gm1673, Atp5g1, Rpl6, Atp5md, Tubb2a, Rpsa, Bsg, Nap1l5, Pcsk1n, Ywhah, Fth1, Rpl24, Scg2, Selenok, Bex2, Rplp1, Rpl3, Aldoa, ENSMUSG00000040904, Calm2, Slc25a4, Rpl19, Caly, Rps8, Ly6h, Fau, Elob, Ndufa13, Mif, Rpl41, Cox6c, Cox8a, Calm1, Cst3, Atp6v0c, Rpl13, Rpl38, Chchd10, Tmsb10, Hspa8, Rps24, Rpl37, Rplp2, Stmn1, Cfap77, Rps27a, Ppia, Ubb, Atp5h, Cox7c, Ndufa4, Mt3, Chchd2	1445
GO:0045666	positive regulation of neuron differenti...	14	0	1.09	1.00000	1.00000	3dpi	BP	Glut_3	GO:0045666		111	Nenf, Gabarapl2, Rps2, Slc25a3, Atp5b, Erp29, Eef1a1, Fkbp2, Ywhaq, Pebp1, H3f3b, Actb, Rpl23, Lrpap1, Tmem59l, Tuba1a, Tuba1b, Rps10, Rpl8, Hint1, Ndn, Tspyl4, C1qtnf4, Rps3a1, Rpl21, Nsg1, Pgam1, Ckb, Arl6ip1, Cd81, Rpl11, Cox7b, Gpx4, Uchl1, Hsp90aa1, Pkm, Cox4i1, Tle5, Rpl9, Rnasek, Hsp90ab1, Mdh1, Actg1, Eif1, Tmsb4x, Oaz1, Sec62, Atpif1, ENSMUSG00000116358, Rpl22l1, Atp5g3, Rpl27a, Selenom, Gng3, Resp18, Itm2b, Bex3, Cox5a, Gm1673, Atp5g1, Rpl6, Atp5md, Tubb2a, Rpsa, Bsg, Nap1l5, Pcsk1n, Ywhah, Fth1, Rpl24, Scg2, Selenok, Bex2, Rplp1, Rpl3, Aldoa, ENSMUSG00000040904, Calm2, Slc25a4, Rpl19, Caly, Rps8, Ly6h, Fau, Elob, Ndufa13, Mif, Rpl41, Cox6c, Cox8a, Calm1, Cst3, Atp6v0c, Rpl13, Rpl38, Chchd10, Tmsb10, Hspa8, Rps24, Rpl37, Rplp2, Stmn1, Cfap77, Rps27a, Ppia, Ubb, Atp5h, Cox7c, Ndufa4, Mt3, Chchd2	1445
GO:0045667	regulation of osteoblast differentiation	8	0	0.62	1.00000	1.00000	3dpi	BP	Glut_3	GO:0045667		111	Nenf, Gabarapl2, Rps2, Slc25a3, Atp5b, Erp29, Eef1a1, Fkbp2, Ywhaq, Pebp1, H3f3b, Actb, Rpl23, Lrpap1, Tmem59l, Tuba1a, Tuba1b, Rps10, Rpl8, Hint1, Ndn, Tspyl4, C1qtnf4, Rps3a1, Rpl21, Nsg1, Pgam1, Ckb, Arl6ip1, Cd81, Rpl11, Cox7b, Gpx4, Uchl1, Hsp90aa1, Pkm, Cox4i1, Tle5, Rpl9, Rnasek, Hsp90ab1, Mdh1, Actg1, Eif1, Tmsb4x, Oaz1, Sec62, Atpif1, ENSMUSG00000116358, Rpl22l1, Atp5g3, Rpl27a, Selenom, Gng3, Resp18, Itm2b, Bex3, Cox5a, Gm1673, Atp5g1, Rpl6, Atp5md, Tubb2a, Rpsa, Bsg, Nap1l5, Pcsk1n, Ywhah, Fth1, Rpl24, Scg2, Selenok, Bex2, Rplp1, Rpl3, Aldoa, ENSMUSG00000040904, Calm2, Slc25a4, Rpl19, Caly, Rps8, Ly6h, Fau, Elob, Ndufa13, Mif, Rpl41, Cox6c, Cox8a, Calm1, Cst3, Atp6v0c, Rpl13, Rpl38, Chchd10, Tmsb10, Hspa8, Rps24, Rpl37, Rplp2, Stmn1, Cfap77, Rps27a, Ppia, Ubb, Atp5h, Cox7c, Ndufa4, Mt3, Chchd2	1445
GO:0045670	regulation of osteoclast differentiation	8	0	0.62	1.00000	1.00000	3dpi	BP	Glut_3	GO:0045670		111	Nenf, Gabarapl2, Rps2, Slc25a3, Atp5b, Erp29, Eef1a1, Fkbp2, Ywhaq, Pebp1, H3f3b, Actb, Rpl23, Lrpap1, Tmem59l, Tuba1a, Tuba1b, Rps10, Rpl8, Hint1, Ndn, Tspyl4, C1qtnf4, Rps3a1, Rpl21, Nsg1, Pgam1, Ckb, Arl6ip1, Cd81, Rpl11, Cox7b, Gpx4, Uchl1, Hsp90aa1, Pkm, Cox4i1, Tle5, Rpl9, Rnasek, Hsp90ab1, Mdh1, Actg1, Eif1, Tmsb4x, Oaz1, Sec62, Atpif1, ENSMUSG00000116358, Rpl22l1, Atp5g3, Rpl27a, Selenom, Gng3, Resp18, Itm2b, Bex3, Cox5a, Gm1673, Atp5g1, Rpl6, Atp5md, Tubb2a, Rpsa, Bsg, Nap1l5, Pcsk1n, Ywhah, Fth1, Rpl24, Scg2, Selenok, Bex2, Rplp1, Rpl3, Aldoa, ENSMUSG00000040904, Calm2, Slc25a4, Rpl19, Caly, Rps8, Ly6h, Fau, Elob, Ndufa13, Mif, Rpl41, Cox6c, Cox8a, Calm1, Cst3, Atp6v0c, Rpl13, Rpl38, Chchd10, Tmsb10, Hspa8, Rps24, Rpl37, Rplp2, Stmn1, Cfap77, Rps27a, Ppia, Ubb, Atp5h, Cox7c, Ndufa4, Mt3, Chchd2	1445
GO:0045685	regulation of glial cell differentiation	12	0	0.93	1.00000	1.00000	3dpi	BP	Glut_3	GO:0045685		111	Nenf, Gabarapl2, Rps2, Slc25a3, Atp5b, Erp29, Eef1a1, Fkbp2, Ywhaq, Pebp1, H3f3b, Actb, Rpl23, Lrpap1, Tmem59l, Tuba1a, Tuba1b, Rps10, Rpl8, Hint1, Ndn, Tspyl4, C1qtnf4, Rps3a1, Rpl21, Nsg1, Pgam1, Ckb, Arl6ip1, Cd81, Rpl11, Cox7b, Gpx4, Uchl1, Hsp90aa1, Pkm, Cox4i1, Tle5, Rpl9, Rnasek, Hsp90ab1, Mdh1, Actg1, Eif1, Tmsb4x, Oaz1, Sec62, Atpif1, ENSMUSG00000116358, Rpl22l1, Atp5g3, Rpl27a, Selenom, Gng3, Resp18, Itm2b, Bex3, Cox5a, Gm1673, Atp5g1, Rpl6, Atp5md, Tubb2a, Rpsa, Bsg, Nap1l5, Pcsk1n, Ywhah, Fth1, Rpl24, Scg2, Selenok, Bex2, Rplp1, Rpl3, Aldoa, ENSMUSG00000040904, Calm2, Slc25a4, Rpl19, Caly, Rps8, Ly6h, Fau, Elob, Ndufa13, Mif, Rpl41, Cox6c, Cox8a, Calm1, Cst3, Atp6v0c, Rpl13, Rpl38, Chchd10, Tmsb10, Hspa8, Rps24, Rpl37, Rplp2, Stmn1, Cfap77, Rps27a, Ppia, Ubb, Atp5h, Cox7c, Ndufa4, Mt3, Chchd2	1445
GO:0045687	positive regulation of glial cell differ...	7	0	0.54	1.00000	1.00000	3dpi	BP	Glut_3	GO:0045687		111	Nenf, Gabarapl2, Rps2, Slc25a3, Atp5b, Erp29, Eef1a1, Fkbp2, Ywhaq, Pebp1, H3f3b, Actb, Rpl23, Lrpap1, Tmem59l, Tuba1a, Tuba1b, Rps10, Rpl8, Hint1, Ndn, Tspyl4, C1qtnf4, Rps3a1, Rpl21, Nsg1, Pgam1, Ckb, Arl6ip1, Cd81, Rpl11, Cox7b, Gpx4, Uchl1, Hsp90aa1, Pkm, Cox4i1, Tle5, Rpl9, Rnasek, Hsp90ab1, Mdh1, Actg1, Eif1, Tmsb4x, Oaz1, Sec62, Atpif1, ENSMUSG00000116358, Rpl22l1, Atp5g3, Rpl27a, Selenom, Gng3, Resp18, Itm2b, Bex3, Cox5a, Gm1673, Atp5g1, Rpl6, Atp5md, Tubb2a, Rpsa, Bsg, Nap1l5, Pcsk1n, Ywhah, Fth1, Rpl24, Scg2, Selenok, Bex2, Rplp1, Rpl3, Aldoa, ENSMUSG00000040904, Calm2, Slc25a4, Rpl19, Caly, Rps8, Ly6h, Fau, Elob, Ndufa13, Mif, Rpl41, Cox6c, Cox8a, Calm1, Cst3, Atp6v0c, Rpl13, Rpl38, Chchd10, Tmsb10, Hspa8, Rps24, Rpl37, Rplp2, Stmn1, Cfap77, Rps27a, Ppia, Ubb, Atp5h, Cox7c, Ndufa4, Mt3, Chchd2	1445
GO:0045724	positive regulation of cilium assembly	6	0	0.47	1.00000	1.00000	3dpi	BP	Glut_3	GO:0045724		111	Nenf, Gabarapl2, Rps2, Slc25a3, Atp5b, Erp29, Eef1a1, Fkbp2, Ywhaq, Pebp1, H3f3b, Actb, Rpl23, Lrpap1, Tmem59l, Tuba1a, Tuba1b, Rps10, Rpl8, Hint1, Ndn, Tspyl4, C1qtnf4, Rps3a1, Rpl21, Nsg1, Pgam1, Ckb, Arl6ip1, Cd81, Rpl11, Cox7b, Gpx4, Uchl1, Hsp90aa1, Pkm, Cox4i1, Tle5, Rpl9, Rnasek, Hsp90ab1, Mdh1, Actg1, Eif1, Tmsb4x, Oaz1, Sec62, Atpif1, ENSMUSG00000116358, Rpl22l1, Atp5g3, Rpl27a, Selenom, Gng3, Resp18, Itm2b, Bex3, Cox5a, Gm1673, Atp5g1, Rpl6, Atp5md, Tubb2a, Rpsa, Bsg, Nap1l5, Pcsk1n, Ywhah, Fth1, Rpl24, Scg2, Selenok, Bex2, Rplp1, Rpl3, Aldoa, ENSMUSG00000040904, Calm2, Slc25a4, Rpl19, Caly, Rps8, Ly6h, Fau, Elob, Ndufa13, Mif, Rpl41, Cox6c, Cox8a, Calm1, Cst3, Atp6v0c, Rpl13, Rpl38, Chchd10, Tmsb10, Hspa8, Rps24, Rpl37, Rplp2, Stmn1, Cfap77, Rps27a, Ppia, Ubb, Atp5h, Cox7c, Ndufa4, Mt3, Chchd2	1445
GO:0045761	regulation of adenylate cyclase activity	7	0	0.54	1.00000	1.00000	3dpi	BP	Glut_3	GO:0045761		111	Nenf, Gabarapl2, Rps2, Slc25a3, Atp5b, Erp29, Eef1a1, Fkbp2, Ywhaq, Pebp1, H3f3b, Actb, Rpl23, Lrpap1, Tmem59l, Tuba1a, Tuba1b, Rps10, Rpl8, Hint1, Ndn, Tspyl4, C1qtnf4, Rps3a1, Rpl21, Nsg1, Pgam1, Ckb, Arl6ip1, Cd81, Rpl11, Cox7b, Gpx4, Uchl1, Hsp90aa1, Pkm, Cox4i1, Tle5, Rpl9, Rnasek, Hsp90ab1, Mdh1, Actg1, Eif1, Tmsb4x, Oaz1, Sec62, Atpif1, ENSMUSG00000116358, Rpl22l1, Atp5g3, Rpl27a, Selenom, Gng3, Resp18, Itm2b, Bex3, Cox5a, Gm1673, Atp5g1, Rpl6, Atp5md, Tubb2a, Rpsa, Bsg, Nap1l5, Pcsk1n, Ywhah, Fth1, Rpl24, Scg2, Selenok, Bex2, Rplp1, Rpl3, Aldoa, ENSMUSG00000040904, Calm2, Slc25a4, Rpl19, Caly, Rps8, Ly6h, Fau, Elob, Ndufa13, Mif, Rpl41, Cox6c, Cox8a, Calm1, Cst3, Atp6v0c, Rpl13, Rpl38, Chchd10, Tmsb10, Hspa8, Rps24, Rpl37, Rplp2, Stmn1, Cfap77, Rps27a, Ppia, Ubb, Atp5h, Cox7c, Ndufa4, Mt3, Chchd2	1445
GO:0045777	positive regulation of blood pressure	6	0	0.47	1.00000	1.00000	3dpi	BP	Glut_3	GO:0045777		111	Nenf, Gabarapl2, Rps2, Slc25a3, Atp5b, Erp29, Eef1a1, Fkbp2, Ywhaq, Pebp1, H3f3b, Actb, Rpl23, Lrpap1, Tmem59l, Tuba1a, Tuba1b, Rps10, Rpl8, Hint1, Ndn, Tspyl4, C1qtnf4, Rps3a1, Rpl21, Nsg1, Pgam1, Ckb, Arl6ip1, Cd81, Rpl11, Cox7b, Gpx4, Uchl1, Hsp90aa1, Pkm, Cox4i1, Tle5, Rpl9, Rnasek, Hsp90ab1, Mdh1, Actg1, Eif1, Tmsb4x, Oaz1, Sec62, Atpif1, ENSMUSG00000116358, Rpl22l1, Atp5g3, Rpl27a, Selenom, Gng3, Resp18, Itm2b, Bex3, Cox5a, Gm1673, Atp5g1, Rpl6, Atp5md, Tubb2a, Rpsa, Bsg, Nap1l5, Pcsk1n, Ywhah, Fth1, Rpl24, Scg2, Selenok, Bex2, Rplp1, Rpl3, Aldoa, ENSMUSG00000040904, Calm2, Slc25a4, Rpl19, Caly, Rps8, Ly6h, Fau, Elob, Ndufa13, Mif, Rpl41, Cox6c, Cox8a, Calm1, Cst3, Atp6v0c, Rpl13, Rpl38, Chchd10, Tmsb10, Hspa8, Rps24, Rpl37, Rplp2, Stmn1, Cfap77, Rps27a, Ppia, Ubb, Atp5h, Cox7c, Ndufa4, Mt3, Chchd2	1445
GO:0045778	positive regulation of ossification	5	0	0.39	1.00000	1.00000	3dpi	BP	Glut_3	GO:0045778		111	Nenf, Gabarapl2, Rps2, Slc25a3, Atp5b, Erp29, Eef1a1, Fkbp2, Ywhaq, Pebp1, H3f3b, Actb, Rpl23, Lrpap1, Tmem59l, Tuba1a, Tuba1b, Rps10, Rpl8, Hint1, Ndn, Tspyl4, C1qtnf4, Rps3a1, Rpl21, Nsg1, Pgam1, Ckb, Arl6ip1, Cd81, Rpl11, Cox7b, Gpx4, Uchl1, Hsp90aa1, Pkm, Cox4i1, Tle5, Rpl9, Rnasek, Hsp90ab1, Mdh1, Actg1, Eif1, Tmsb4x, Oaz1, Sec62, Atpif1, ENSMUSG00000116358, Rpl22l1, Atp5g3, Rpl27a, Selenom, Gng3, Resp18, Itm2b, Bex3, Cox5a, Gm1673, Atp5g1, Rpl6, Atp5md, Tubb2a, Rpsa, Bsg, Nap1l5, Pcsk1n, Ywhah, Fth1, Rpl24, Scg2, Selenok, Bex2, Rplp1, Rpl3, Aldoa, ENSMUSG00000040904, Calm2, Slc25a4, Rpl19, Caly, Rps8, Ly6h, Fau, Elob, Ndufa13, Mif, Rpl41, Cox6c, Cox8a, Calm1, Cst3, Atp6v0c, Rpl13, Rpl38, Chchd10, Tmsb10, Hspa8, Rps24, Rpl37, Rplp2, Stmn1, Cfap77, Rps27a, Ppia, Ubb, Atp5h, Cox7c, Ndufa4, Mt3, Chchd2	1445
GO:0045838	positive regulation of membrane potentia...	5	0	0.39	1.00000	1.00000	3dpi	BP	Glut_3	GO:0045838		111	Nenf, Gabarapl2, Rps2, Slc25a3, Atp5b, Erp29, Eef1a1, Fkbp2, Ywhaq, Pebp1, H3f3b, Actb, Rpl23, Lrpap1, Tmem59l, Tuba1a, Tuba1b, Rps10, Rpl8, Hint1, Ndn, Tspyl4, C1qtnf4, Rps3a1, Rpl21, Nsg1, Pgam1, Ckb, Arl6ip1, Cd81, Rpl11, Cox7b, Gpx4, Uchl1, Hsp90aa1, Pkm, Cox4i1, Tle5, Rpl9, Rnasek, Hsp90ab1, Mdh1, Actg1, Eif1, Tmsb4x, Oaz1, Sec62, Atpif1, ENSMUSG00000116358, Rpl22l1, Atp5g3, Rpl27a, Selenom, Gng3, Resp18, Itm2b, Bex3, Cox5a, Gm1673, Atp5g1, Rpl6, Atp5md, Tubb2a, Rpsa, Bsg, Nap1l5, Pcsk1n, Ywhah, Fth1, Rpl24, Scg2, Selenok, Bex2, Rplp1, Rpl3, Aldoa, ENSMUSG00000040904, Calm2, Slc25a4, Rpl19, Caly, Rps8, Ly6h, Fau, Elob, Ndufa13, Mif, Rpl41, Cox6c, Cox8a, Calm1, Cst3, Atp6v0c, Rpl13, Rpl38, Chchd10, Tmsb10, Hspa8, Rps24, Rpl37, Rplp2, Stmn1, Cfap77, Rps27a, Ppia, Ubb, Atp5h, Cox7c, Ndufa4, Mt3, Chchd2	1445
GO:0045913	positive regulation of carbohydrate meta...	7	0	0.54	1.00000	1.00000	3dpi	BP	Glut_3	GO:0045913		111	Nenf, Gabarapl2, Rps2, Slc25a3, Atp5b, Erp29, Eef1a1, Fkbp2, Ywhaq, Pebp1, H3f3b, Actb, Rpl23, Lrpap1, Tmem59l, Tuba1a, Tuba1b, Rps10, Rpl8, Hint1, Ndn, Tspyl4, C1qtnf4, Rps3a1, Rpl21, Nsg1, Pgam1, Ckb, Arl6ip1, Cd81, Rpl11, Cox7b, Gpx4, Uchl1, Hsp90aa1, Pkm, Cox4i1, Tle5, Rpl9, Rnasek, Hsp90ab1, Mdh1, Actg1, Eif1, Tmsb4x, Oaz1, Sec62, Atpif1, ENSMUSG00000116358, Rpl22l1, Atp5g3, Rpl27a, Selenom, Gng3, Resp18, Itm2b, Bex3, Cox5a, Gm1673, Atp5g1, Rpl6, Atp5md, Tubb2a, Rpsa, Bsg, Nap1l5, Pcsk1n, Ywhah, Fth1, Rpl24, Scg2, Selenok, Bex2, Rplp1, Rpl3, Aldoa, ENSMUSG00000040904, Calm2, Slc25a4, Rpl19, Caly, Rps8, Ly6h, Fau, Elob, Ndufa13, Mif, Rpl41, Cox6c, Cox8a, Calm1, Cst3, Atp6v0c, Rpl13, Rpl38, Chchd10, Tmsb10, Hspa8, Rps24, Rpl37, Rplp2, Stmn1, Cfap77, Rps27a, Ppia, Ubb, Atp5h, Cox7c, Ndufa4, Mt3, Chchd2	1445
GO:0045920	negative regulation of exocytosis	8	0	0.62	1.00000	1.00000	3dpi	BP	Glut_3	GO:0045920		111	Nenf, Gabarapl2, Rps2, Slc25a3, Atp5b, Erp29, Eef1a1, Fkbp2, Ywhaq, Pebp1, H3f3b, Actb, Rpl23, Lrpap1, Tmem59l, Tuba1a, Tuba1b, Rps10, Rpl8, Hint1, Ndn, Tspyl4, C1qtnf4, Rps3a1, Rpl21, Nsg1, Pgam1, Ckb, Arl6ip1, Cd81, Rpl11, Cox7b, Gpx4, Uchl1, Hsp90aa1, Pkm, Cox4i1, Tle5, Rpl9, Rnasek, Hsp90ab1, Mdh1, Actg1, Eif1, Tmsb4x, Oaz1, Sec62, Atpif1, ENSMUSG00000116358, Rpl22l1, Atp5g3, Rpl27a, Selenom, Gng3, Resp18, Itm2b, Bex3, Cox5a, Gm1673, Atp5g1, Rpl6, Atp5md, Tubb2a, Rpsa, Bsg, Nap1l5, Pcsk1n, Ywhah, Fth1, Rpl24, Scg2, Selenok, Bex2, Rplp1, Rpl3, Aldoa, ENSMUSG00000040904, Calm2, Slc25a4, Rpl19, Caly, Rps8, Ly6h, Fau, Elob, Ndufa13, Mif, Rpl41, Cox6c, Cox8a, Calm1, Cst3, Atp6v0c, Rpl13, Rpl38, Chchd10, Tmsb10, Hspa8, Rps24, Rpl37, Rplp2, Stmn1, Cfap77, Rps27a, Ppia, Ubb, Atp5h, Cox7c, Ndufa4, Mt3, Chchd2	1445
GO:0045921	positive regulation of exocytosis	15	0	1.17	1.00000	1.00000	3dpi	BP	Glut_3	GO:0045921		111	Nenf, Gabarapl2, Rps2, Slc25a3, Atp5b, Erp29, Eef1a1, Fkbp2, Ywhaq, Pebp1, H3f3b, Actb, Rpl23, Lrpap1, Tmem59l, Tuba1a, Tuba1b, Rps10, Rpl8, Hint1, Ndn, Tspyl4, C1qtnf4, Rps3a1, Rpl21, Nsg1, Pgam1, Ckb, Arl6ip1, Cd81, Rpl11, Cox7b, Gpx4, Uchl1, Hsp90aa1, Pkm, Cox4i1, Tle5, Rpl9, Rnasek, Hsp90ab1, Mdh1, Actg1, Eif1, Tmsb4x, Oaz1, Sec62, Atpif1, ENSMUSG00000116358, Rpl22l1, Atp5g3, Rpl27a, Selenom, Gng3, Resp18, Itm2b, Bex3, Cox5a, Gm1673, Atp5g1, Rpl6, Atp5md, Tubb2a, Rpsa, Bsg, Nap1l5, Pcsk1n, Ywhah, Fth1, Rpl24, Scg2, Selenok, Bex2, Rplp1, Rpl3, Aldoa, ENSMUSG00000040904, Calm2, Slc25a4, Rpl19, Caly, Rps8, Ly6h, Fau, Elob, Ndufa13, Mif, Rpl41, Cox6c, Cox8a, Calm1, Cst3, Atp6v0c, Rpl13, Rpl38, Chchd10, Tmsb10, Hspa8, Rps24, Rpl37, Rplp2, Stmn1, Cfap77, Rps27a, Ppia, Ubb, Atp5h, Cox7c, Ndufa4, Mt3, Chchd2	1445
GO:0045931	positive regulation of mitotic cell cycl...	14	0	1.09	1.00000	1.00000	3dpi	BP	Glut_3	GO:0045931		111	Nenf, Gabarapl2, Rps2, Slc25a3, Atp5b, Erp29, Eef1a1, Fkbp2, Ywhaq, Pebp1, H3f3b, Actb, Rpl23, Lrpap1, Tmem59l, Tuba1a, Tuba1b, Rps10, Rpl8, Hint1, Ndn, Tspyl4, C1qtnf4, Rps3a1, Rpl21, Nsg1, Pgam1, Ckb, Arl6ip1, Cd81, Rpl11, Cox7b, Gpx4, Uchl1, Hsp90aa1, Pkm, Cox4i1, Tle5, Rpl9, Rnasek, Hsp90ab1, Mdh1, Actg1, Eif1, Tmsb4x, Oaz1, Sec62, Atpif1, ENSMUSG00000116358, Rpl22l1, Atp5g3, Rpl27a, Selenom, Gng3, Resp18, Itm2b, Bex3, Cox5a, Gm1673, Atp5g1, Rpl6, Atp5md, Tubb2a, Rpsa, Bsg, Nap1l5, Pcsk1n, Ywhah, Fth1, Rpl24, Scg2, Selenok, Bex2, Rplp1, Rpl3, Aldoa, ENSMUSG00000040904, Calm2, Slc25a4, Rpl19, Caly, Rps8, Ly6h, Fau, Elob, Ndufa13, Mif, Rpl41, Cox6c, Cox8a, Calm1, Cst3, Atp6v0c, Rpl13, Rpl38, Chchd10, Tmsb10, Hspa8, Rps24, Rpl37, Rplp2, Stmn1, Cfap77, Rps27a, Ppia, Ubb, Atp5h, Cox7c, Ndufa4, Mt3, Chchd2	1445
GO:0045981	positive regulation of nucleotide metabo...	6	0	0.47	1.00000	1.00000	3dpi	BP	Glut_3	GO:0045981		111	Nenf, Gabarapl2, Rps2, Slc25a3, Atp5b, Erp29, Eef1a1, Fkbp2, Ywhaq, Pebp1, H3f3b, Actb, Rpl23, Lrpap1, Tmem59l, Tuba1a, Tuba1b, Rps10, Rpl8, Hint1, Ndn, Tspyl4, C1qtnf4, Rps3a1, Rpl21, Nsg1, Pgam1, Ckb, Arl6ip1, Cd81, Rpl11, Cox7b, Gpx4, Uchl1, Hsp90aa1, Pkm, Cox4i1, Tle5, Rpl9, Rnasek, Hsp90ab1, Mdh1, Actg1, Eif1, Tmsb4x, Oaz1, Sec62, Atpif1, ENSMUSG00000116358, Rpl22l1, Atp5g3, Rpl27a, Selenom, Gng3, Resp18, Itm2b, Bex3, Cox5a, Gm1673, Atp5g1, Rpl6, Atp5md, Tubb2a, Rpsa, Bsg, Nap1l5, Pcsk1n, Ywhah, Fth1, Rpl24, Scg2, Selenok, Bex2, Rplp1, Rpl3, Aldoa, ENSMUSG00000040904, Calm2, Slc25a4, Rpl19, Caly, Rps8, Ly6h, Fau, Elob, Ndufa13, Mif, Rpl41, Cox6c, Cox8a, Calm1, Cst3, Atp6v0c, Rpl13, Rpl38, Chchd10, Tmsb10, Hspa8, Rps24, Rpl37, Rplp2, Stmn1, Cfap77, Rps27a, Ppia, Ubb, Atp5h, Cox7c, Ndufa4, Mt3, Chchd2	1445
GO:0045995	regulation of embryonic development	11	0	0.86	1.00000	1.00000	3dpi	BP	Glut_3	GO:0045995		111	Nenf, Gabarapl2, Rps2, Slc25a3, Atp5b, Erp29, Eef1a1, Fkbp2, Ywhaq, Pebp1, H3f3b, Actb, Rpl23, Lrpap1, Tmem59l, Tuba1a, Tuba1b, Rps10, Rpl8, Hint1, Ndn, Tspyl4, C1qtnf4, Rps3a1, Rpl21, Nsg1, Pgam1, Ckb, Arl6ip1, Cd81, Rpl11, Cox7b, Gpx4, Uchl1, Hsp90aa1, Pkm, Cox4i1, Tle5, Rpl9, Rnasek, Hsp90ab1, Mdh1, Actg1, Eif1, Tmsb4x, Oaz1, Sec62, Atpif1, ENSMUSG00000116358, Rpl22l1, Atp5g3, Rpl27a, Selenom, Gng3, Resp18, Itm2b, Bex3, Cox5a, Gm1673, Atp5g1, Rpl6, Atp5md, Tubb2a, Rpsa, Bsg, Nap1l5, Pcsk1n, Ywhah, Fth1, Rpl24, Scg2, Selenok, Bex2, Rplp1, Rpl3, Aldoa, ENSMUSG00000040904, Calm2, Slc25a4, Rpl19, Caly, Rps8, Ly6h, Fau, Elob, Ndufa13, Mif, Rpl41, Cox6c, Cox8a, Calm1, Cst3, Atp6v0c, Rpl13, Rpl38, Chchd10, Tmsb10, Hspa8, Rps24, Rpl37, Rplp2, Stmn1, Cfap77, Rps27a, Ppia, Ubb, Atp5h, Cox7c, Ndufa4, Mt3, Chchd2	1445
GO:0046323	glucose import	9	0	0.7	1.00000	1.00000	3dpi	BP	Glut_3	GO:0046323		111	Nenf, Gabarapl2, Rps2, Slc25a3, Atp5b, Erp29, Eef1a1, Fkbp2, Ywhaq, Pebp1, H3f3b, Actb, Rpl23, Lrpap1, Tmem59l, Tuba1a, Tuba1b, Rps10, Rpl8, Hint1, Ndn, Tspyl4, C1qtnf4, Rps3a1, Rpl21, Nsg1, Pgam1, Ckb, Arl6ip1, Cd81, Rpl11, Cox7b, Gpx4, Uchl1, Hsp90aa1, Pkm, Cox4i1, Tle5, Rpl9, Rnasek, Hsp90ab1, Mdh1, Actg1, Eif1, Tmsb4x, Oaz1, Sec62, Atpif1, ENSMUSG00000116358, Rpl22l1, Atp5g3, Rpl27a, Selenom, Gng3, Resp18, Itm2b, Bex3, Cox5a, Gm1673, Atp5g1, Rpl6, Atp5md, Tubb2a, Rpsa, Bsg, Nap1l5, Pcsk1n, Ywhah, Fth1, Rpl24, Scg2, Selenok, Bex2, Rplp1, Rpl3, Aldoa, ENSMUSG00000040904, Calm2, Slc25a4, Rpl19, Caly, Rps8, Ly6h, Fau, Elob, Ndufa13, Mif, Rpl41, Cox6c, Cox8a, Calm1, Cst3, Atp6v0c, Rpl13, Rpl38, Chchd10, Tmsb10, Hspa8, Rps24, Rpl37, Rplp2, Stmn1, Cfap77, Rps27a, Ppia, Ubb, Atp5h, Cox7c, Ndufa4, Mt3, Chchd2	1445
GO:0046324	regulation of glucose import	9	0	0.7	1.00000	1.00000	3dpi	BP	Glut_3	GO:0046324		111	Nenf, Gabarapl2, Rps2, Slc25a3, Atp5b, Erp29, Eef1a1, Fkbp2, Ywhaq, Pebp1, H3f3b, Actb, Rpl23, Lrpap1, Tmem59l, Tuba1a, Tuba1b, Rps10, Rpl8, Hint1, Ndn, Tspyl4, C1qtnf4, Rps3a1, Rpl21, Nsg1, Pgam1, Ckb, Arl6ip1, Cd81, Rpl11, Cox7b, Gpx4, Uchl1, Hsp90aa1, Pkm, Cox4i1, Tle5, Rpl9, Rnasek, Hsp90ab1, Mdh1, Actg1, Eif1, Tmsb4x, Oaz1, Sec62, Atpif1, ENSMUSG00000116358, Rpl22l1, Atp5g3, Rpl27a, Selenom, Gng3, Resp18, Itm2b, Bex3, Cox5a, Gm1673, Atp5g1, Rpl6, Atp5md, Tubb2a, Rpsa, Bsg, Nap1l5, Pcsk1n, Ywhah, Fth1, Rpl24, Scg2, Selenok, Bex2, Rplp1, Rpl3, Aldoa, ENSMUSG00000040904, Calm2, Slc25a4, Rpl19, Caly, Rps8, Ly6h, Fau, Elob, Ndufa13, Mif, Rpl41, Cox6c, Cox8a, Calm1, Cst3, Atp6v0c, Rpl13, Rpl38, Chchd10, Tmsb10, Hspa8, Rps24, Rpl37, Rplp2, Stmn1, Cfap77, Rps27a, Ppia, Ubb, Atp5h, Cox7c, Ndufa4, Mt3, Chchd2	1445
GO:0046326	positive regulation of glucose import	5	0	0.39	1.00000	1.00000	3dpi	BP	Glut_3	GO:0046326		111	Nenf, Gabarapl2, Rps2, Slc25a3, Atp5b, Erp29, Eef1a1, Fkbp2, Ywhaq, Pebp1, H3f3b, Actb, Rpl23, Lrpap1, Tmem59l, Tuba1a, Tuba1b, Rps10, Rpl8, Hint1, Ndn, Tspyl4, C1qtnf4, Rps3a1, Rpl21, Nsg1, Pgam1, Ckb, Arl6ip1, Cd81, Rpl11, Cox7b, Gpx4, Uchl1, Hsp90aa1, Pkm, Cox4i1, Tle5, Rpl9, Rnasek, Hsp90ab1, Mdh1, Actg1, Eif1, Tmsb4x, Oaz1, Sec62, Atpif1, ENSMUSG00000116358, Rpl22l1, Atp5g3, Rpl27a, Selenom, Gng3, Resp18, Itm2b, Bex3, Cox5a, Gm1673, Atp5g1, Rpl6, Atp5md, Tubb2a, Rpsa, Bsg, Nap1l5, Pcsk1n, Ywhah, Fth1, Rpl24, Scg2, Selenok, Bex2, Rplp1, Rpl3, Aldoa, ENSMUSG00000040904, Calm2, Slc25a4, Rpl19, Caly, Rps8, Ly6h, Fau, Elob, Ndufa13, Mif, Rpl41, Cox6c, Cox8a, Calm1, Cst3, Atp6v0c, Rpl13, Rpl38, Chchd10, Tmsb10, Hspa8, Rps24, Rpl37, Rplp2, Stmn1, Cfap77, Rps27a, Ppia, Ubb, Atp5h, Cox7c, Ndufa4, Mt3, Chchd2	1445
GO:0046328	regulation of JNK cascade	14	0	1.09	1.00000	1.00000	3dpi	BP	Glut_3	GO:0046328		111	Nenf, Gabarapl2, Rps2, Slc25a3, Atp5b, Erp29, Eef1a1, Fkbp2, Ywhaq, Pebp1, H3f3b, Actb, Rpl23, Lrpap1, Tmem59l, Tuba1a, Tuba1b, Rps10, Rpl8, Hint1, Ndn, Tspyl4, C1qtnf4, Rps3a1, Rpl21, Nsg1, Pgam1, Ckb, Arl6ip1, Cd81, Rpl11, Cox7b, Gpx4, Uchl1, Hsp90aa1, Pkm, Cox4i1, Tle5, Rpl9, Rnasek, Hsp90ab1, Mdh1, Actg1, Eif1, Tmsb4x, Oaz1, Sec62, Atpif1, ENSMUSG00000116358, Rpl22l1, Atp5g3, Rpl27a, Selenom, Gng3, Resp18, Itm2b, Bex3, Cox5a, Gm1673, Atp5g1, Rpl6, Atp5md, Tubb2a, Rpsa, Bsg, Nap1l5, Pcsk1n, Ywhah, Fth1, Rpl24, Scg2, Selenok, Bex2, Rplp1, Rpl3, Aldoa, ENSMUSG00000040904, Calm2, Slc25a4, Rpl19, Caly, Rps8, Ly6h, Fau, Elob, Ndufa13, Mif, Rpl41, Cox6c, Cox8a, Calm1, Cst3, Atp6v0c, Rpl13, Rpl38, Chchd10, Tmsb10, Hspa8, Rps24, Rpl37, Rplp2, Stmn1, Cfap77, Rps27a, Ppia, Ubb, Atp5h, Cox7c, Ndufa4, Mt3, Chchd2	1445
GO:0046330	positive regulation of JNK cascade	7	0	0.54	1.00000	1.00000	3dpi	BP	Glut_3	GO:0046330		111	Nenf, Gabarapl2, Rps2, Slc25a3, Atp5b, Erp29, Eef1a1, Fkbp2, Ywhaq, Pebp1, H3f3b, Actb, Rpl23, Lrpap1, Tmem59l, Tuba1a, Tuba1b, Rps10, Rpl8, Hint1, Ndn, Tspyl4, C1qtnf4, Rps3a1, Rpl21, Nsg1, Pgam1, Ckb, Arl6ip1, Cd81, Rpl11, Cox7b, Gpx4, Uchl1, Hsp90aa1, Pkm, Cox4i1, Tle5, Rpl9, Rnasek, Hsp90ab1, Mdh1, Actg1, Eif1, Tmsb4x, Oaz1, Sec62, Atpif1, ENSMUSG00000116358, Rpl22l1, Atp5g3, Rpl27a, Selenom, Gng3, Resp18, Itm2b, Bex3, Cox5a, Gm1673, Atp5g1, Rpl6, Atp5md, Tubb2a, Rpsa, Bsg, Nap1l5, Pcsk1n, Ywhah, Fth1, Rpl24, Scg2, Selenok, Bex2, Rplp1, Rpl3, Aldoa, ENSMUSG00000040904, Calm2, Slc25a4, Rpl19, Caly, Rps8, Ly6h, Fau, Elob, Ndufa13, Mif, Rpl41, Cox6c, Cox8a, Calm1, Cst3, Atp6v0c, Rpl13, Rpl38, Chchd10, Tmsb10, Hspa8, Rps24, Rpl37, Rplp2, Stmn1, Cfap77, Rps27a, Ppia, Ubb, Atp5h, Cox7c, Ndufa4, Mt3, Chchd2	1445
GO:0046364	monosaccharide biosynthetic process	5	0	0.39	1.00000	1.00000	3dpi	BP	Glut_3	GO:0046364		111	Nenf, Gabarapl2, Rps2, Slc25a3, Atp5b, Erp29, Eef1a1, Fkbp2, Ywhaq, Pebp1, H3f3b, Actb, Rpl23, Lrpap1, Tmem59l, Tuba1a, Tuba1b, Rps10, Rpl8, Hint1, Ndn, Tspyl4, C1qtnf4, Rps3a1, Rpl21, Nsg1, Pgam1, Ckb, Arl6ip1, Cd81, Rpl11, Cox7b, Gpx4, Uchl1, Hsp90aa1, Pkm, Cox4i1, Tle5, Rpl9, Rnasek, Hsp90ab1, Mdh1, Actg1, Eif1, Tmsb4x, Oaz1, Sec62, Atpif1, ENSMUSG00000116358, Rpl22l1, Atp5g3, Rpl27a, Selenom, Gng3, Resp18, Itm2b, Bex3, Cox5a, Gm1673, Atp5g1, Rpl6, Atp5md, Tubb2a, Rpsa, Bsg, Nap1l5, Pcsk1n, Ywhah, Fth1, Rpl24, Scg2, Selenok, Bex2, Rplp1, Rpl3, Aldoa, ENSMUSG00000040904, Calm2, Slc25a4, Rpl19, Caly, Rps8, Ly6h, Fau, Elob, Ndufa13, Mif, Rpl41, Cox6c, Cox8a, Calm1, Cst3, Atp6v0c, Rpl13, Rpl38, Chchd10, Tmsb10, Hspa8, Rps24, Rpl37, Rplp2, Stmn1, Cfap77, Rps27a, Ppia, Ubb, Atp5h, Cox7c, Ndufa4, Mt3, Chchd2	1445
GO:0046395	carboxylic acid catabolic process	9	0	0.7	1.00000	1.00000	3dpi	BP	Glut_3	GO:0046395		111	Nenf, Gabarapl2, Rps2, Slc25a3, Atp5b, Erp29, Eef1a1, Fkbp2, Ywhaq, Pebp1, H3f3b, Actb, Rpl23, Lrpap1, Tmem59l, Tuba1a, Tuba1b, Rps10, Rpl8, Hint1, Ndn, Tspyl4, C1qtnf4, Rps3a1, Rpl21, Nsg1, Pgam1, Ckb, Arl6ip1, Cd81, Rpl11, Cox7b, Gpx4, Uchl1, Hsp90aa1, Pkm, Cox4i1, Tle5, Rpl9, Rnasek, Hsp90ab1, Mdh1, Actg1, Eif1, Tmsb4x, Oaz1, Sec62, Atpif1, ENSMUSG00000116358, Rpl22l1, Atp5g3, Rpl27a, Selenom, Gng3, Resp18, Itm2b, Bex3, Cox5a, Gm1673, Atp5g1, Rpl6, Atp5md, Tubb2a, Rpsa, Bsg, Nap1l5, Pcsk1n, Ywhah, Fth1, Rpl24, Scg2, Selenok, Bex2, Rplp1, Rpl3, Aldoa, ENSMUSG00000040904, Calm2, Slc25a4, Rpl19, Caly, Rps8, Ly6h, Fau, Elob, Ndufa13, Mif, Rpl41, Cox6c, Cox8a, Calm1, Cst3, Atp6v0c, Rpl13, Rpl38, Chchd10, Tmsb10, Hspa8, Rps24, Rpl37, Rplp2, Stmn1, Cfap77, Rps27a, Ppia, Ubb, Atp5h, Cox7c, Ndufa4, Mt3, Chchd2	1445
GO:0046467	membrane lipid biosynthetic process	5	0	0.39	1.00000	1.00000	3dpi	BP	Glut_3	GO:0046467		111	Nenf, Gabarapl2, Rps2, Slc25a3, Atp5b, Erp29, Eef1a1, Fkbp2, Ywhaq, Pebp1, H3f3b, Actb, Rpl23, Lrpap1, Tmem59l, Tuba1a, Tuba1b, Rps10, Rpl8, Hint1, Ndn, Tspyl4, C1qtnf4, Rps3a1, Rpl21, Nsg1, Pgam1, Ckb, Arl6ip1, Cd81, Rpl11, Cox7b, Gpx4, Uchl1, Hsp90aa1, Pkm, Cox4i1, Tle5, Rpl9, Rnasek, Hsp90ab1, Mdh1, Actg1, Eif1, Tmsb4x, Oaz1, Sec62, Atpif1, ENSMUSG00000116358, Rpl22l1, Atp5g3, Rpl27a, Selenom, Gng3, Resp18, Itm2b, Bex3, Cox5a, Gm1673, Atp5g1, Rpl6, Atp5md, Tubb2a, Rpsa, Bsg, Nap1l5, Pcsk1n, Ywhah, Fth1, Rpl24, Scg2, Selenok, Bex2, Rplp1, Rpl3, Aldoa, ENSMUSG00000040904, Calm2, Slc25a4, Rpl19, Caly, Rps8, Ly6h, Fau, Elob, Ndufa13, Mif, Rpl41, Cox6c, Cox8a, Calm1, Cst3, Atp6v0c, Rpl13, Rpl38, Chchd10, Tmsb10, Hspa8, Rps24, Rpl37, Rplp2, Stmn1, Cfap77, Rps27a, Ppia, Ubb, Atp5h, Cox7c, Ndufa4, Mt3, Chchd2	1445
GO:0046474	glycerophospholipid biosynthetic process	10	0	0.78	1.00000	1.00000	3dpi	BP	Glut_3	GO:0046474		111	Nenf, Gabarapl2, Rps2, Slc25a3, Atp5b, Erp29, Eef1a1, Fkbp2, Ywhaq, Pebp1, H3f3b, Actb, Rpl23, Lrpap1, Tmem59l, Tuba1a, Tuba1b, Rps10, Rpl8, Hint1, Ndn, Tspyl4, C1qtnf4, Rps3a1, Rpl21, Nsg1, Pgam1, Ckb, Arl6ip1, Cd81, Rpl11, Cox7b, Gpx4, Uchl1, Hsp90aa1, Pkm, Cox4i1, Tle5, Rpl9, Rnasek, Hsp90ab1, Mdh1, Actg1, Eif1, Tmsb4x, Oaz1, Sec62, Atpif1, ENSMUSG00000116358, Rpl22l1, Atp5g3, Rpl27a, Selenom, Gng3, Resp18, Itm2b, Bex3, Cox5a, Gm1673, Atp5g1, Rpl6, Atp5md, Tubb2a, Rpsa, Bsg, Nap1l5, Pcsk1n, Ywhah, Fth1, Rpl24, Scg2, Selenok, Bex2, Rplp1, Rpl3, Aldoa, ENSMUSG00000040904, Calm2, Slc25a4, Rpl19, Caly, Rps8, Ly6h, Fau, Elob, Ndufa13, Mif, Rpl41, Cox6c, Cox8a, Calm1, Cst3, Atp6v0c, Rpl13, Rpl38, Chchd10, Tmsb10, Hspa8, Rps24, Rpl37, Rplp2, Stmn1, Cfap77, Rps27a, Ppia, Ubb, Atp5h, Cox7c, Ndufa4, Mt3, Chchd2	1445
GO:0046486	glycerolipid metabolic process	21	0	1.63	1.00000	1.00000	3dpi	BP	Glut_3	GO:0046486		111	Nenf, Gabarapl2, Rps2, Slc25a3, Atp5b, Erp29, Eef1a1, Fkbp2, Ywhaq, Pebp1, H3f3b, Actb, Rpl23, Lrpap1, Tmem59l, Tuba1a, Tuba1b, Rps10, Rpl8, Hint1, Ndn, Tspyl4, C1qtnf4, Rps3a1, Rpl21, Nsg1, Pgam1, Ckb, Arl6ip1, Cd81, Rpl11, Cox7b, Gpx4, Uchl1, Hsp90aa1, Pkm, Cox4i1, Tle5, Rpl9, Rnasek, Hsp90ab1, Mdh1, Actg1, Eif1, Tmsb4x, Oaz1, Sec62, Atpif1, ENSMUSG00000116358, Rpl22l1, Atp5g3, Rpl27a, Selenom, Gng3, Resp18, Itm2b, Bex3, Cox5a, Gm1673, Atp5g1, Rpl6, Atp5md, Tubb2a, Rpsa, Bsg, Nap1l5, Pcsk1n, Ywhah, Fth1, Rpl24, Scg2, Selenok, Bex2, Rplp1, Rpl3, Aldoa, ENSMUSG00000040904, Calm2, Slc25a4, Rpl19, Caly, Rps8, Ly6h, Fau, Elob, Ndufa13, Mif, Rpl41, Cox6c, Cox8a, Calm1, Cst3, Atp6v0c, Rpl13, Rpl38, Chchd10, Tmsb10, Hspa8, Rps24, Rpl37, Rplp2, Stmn1, Cfap77, Rps27a, Ppia, Ubb, Atp5h, Cox7c, Ndufa4, Mt3, Chchd2	1445
GO:0046488	phosphatidylinositol metabolic process	10	0	0.78	1.00000	1.00000	3dpi	BP	Glut_3	GO:0046488		111	Nenf, Gabarapl2, Rps2, Slc25a3, Atp5b, Erp29, Eef1a1, Fkbp2, Ywhaq, Pebp1, H3f3b, Actb, Rpl23, Lrpap1, Tmem59l, Tuba1a, Tuba1b, Rps10, Rpl8, Hint1, Ndn, Tspyl4, C1qtnf4, Rps3a1, Rpl21, Nsg1, Pgam1, Ckb, Arl6ip1, Cd81, Rpl11, Cox7b, Gpx4, Uchl1, Hsp90aa1, Pkm, Cox4i1, Tle5, Rpl9, Rnasek, Hsp90ab1, Mdh1, Actg1, Eif1, Tmsb4x, Oaz1, Sec62, Atpif1, ENSMUSG00000116358, Rpl22l1, Atp5g3, Rpl27a, Selenom, Gng3, Resp18, Itm2b, Bex3, Cox5a, Gm1673, Atp5g1, Rpl6, Atp5md, Tubb2a, Rpsa, Bsg, Nap1l5, Pcsk1n, Ywhah, Fth1, Rpl24, Scg2, Selenok, Bex2, Rplp1, Rpl3, Aldoa, ENSMUSG00000040904, Calm2, Slc25a4, Rpl19, Caly, Rps8, Ly6h, Fau, Elob, Ndufa13, Mif, Rpl41, Cox6c, Cox8a, Calm1, Cst3, Atp6v0c, Rpl13, Rpl38, Chchd10, Tmsb10, Hspa8, Rps24, Rpl37, Rplp2, Stmn1, Cfap77, Rps27a, Ppia, Ubb, Atp5h, Cox7c, Ndufa4, Mt3, Chchd2	1445
GO:0046530	photoreceptor cell differentiation	7	0	0.54	1.00000	1.00000	3dpi	BP	Glut_3	GO:0046530		111	Nenf, Gabarapl2, Rps2, Slc25a3, Atp5b, Erp29, Eef1a1, Fkbp2, Ywhaq, Pebp1, H3f3b, Actb, Rpl23, Lrpap1, Tmem59l, Tuba1a, Tuba1b, Rps10, Rpl8, Hint1, Ndn, Tspyl4, C1qtnf4, Rps3a1, Rpl21, Nsg1, Pgam1, Ckb, Arl6ip1, Cd81, Rpl11, Cox7b, Gpx4, Uchl1, Hsp90aa1, Pkm, Cox4i1, Tle5, Rpl9, Rnasek, Hsp90ab1, Mdh1, Actg1, Eif1, Tmsb4x, Oaz1, Sec62, Atpif1, ENSMUSG00000116358, Rpl22l1, Atp5g3, Rpl27a, Selenom, Gng3, Resp18, Itm2b, Bex3, Cox5a, Gm1673, Atp5g1, Rpl6, Atp5md, Tubb2a, Rpsa, Bsg, Nap1l5, Pcsk1n, Ywhah, Fth1, Rpl24, Scg2, Selenok, Bex2, Rplp1, Rpl3, Aldoa, ENSMUSG00000040904, Calm2, Slc25a4, Rpl19, Caly, Rps8, Ly6h, Fau, Elob, Ndufa13, Mif, Rpl41, Cox6c, Cox8a, Calm1, Cst3, Atp6v0c, Rpl13, Rpl38, Chchd10, Tmsb10, Hspa8, Rps24, Rpl37, Rplp2, Stmn1, Cfap77, Rps27a, Ppia, Ubb, Atp5h, Cox7c, Ndufa4, Mt3, Chchd2	1445
GO:0046579	positive regulation of Ras protein signa...	6	0	0.47	1.00000	1.00000	3dpi	BP	Glut_3	GO:0046579		111	Nenf, Gabarapl2, Rps2, Slc25a3, Atp5b, Erp29, Eef1a1, Fkbp2, Ywhaq, Pebp1, H3f3b, Actb, Rpl23, Lrpap1, Tmem59l, Tuba1a, Tuba1b, Rps10, Rpl8, Hint1, Ndn, Tspyl4, C1qtnf4, Rps3a1, Rpl21, Nsg1, Pgam1, Ckb, Arl6ip1, Cd81, Rpl11, Cox7b, Gpx4, Uchl1, Hsp90aa1, Pkm, Cox4i1, Tle5, Rpl9, Rnasek, Hsp90ab1, Mdh1, Actg1, Eif1, Tmsb4x, Oaz1, Sec62, Atpif1, ENSMUSG00000116358, Rpl22l1, Atp5g3, Rpl27a, Selenom, Gng3, Resp18, Itm2b, Bex3, Cox5a, Gm1673, Atp5g1, Rpl6, Atp5md, Tubb2a, Rpsa, Bsg, Nap1l5, Pcsk1n, Ywhah, Fth1, Rpl24, Scg2, Selenok, Bex2, Rplp1, Rpl3, Aldoa, ENSMUSG00000040904, Calm2, Slc25a4, Rpl19, Caly, Rps8, Ly6h, Fau, Elob, Ndufa13, Mif, Rpl41, Cox6c, Cox8a, Calm1, Cst3, Atp6v0c, Rpl13, Rpl38, Chchd10, Tmsb10, Hspa8, Rps24, Rpl37, Rplp2, Stmn1, Cfap77, Rps27a, Ppia, Ubb, Atp5h, Cox7c, Ndufa4, Mt3, Chchd2	1445
GO:0046626	regulation of insulin receptor signaling...	8	0	0.62	1.00000	1.00000	3dpi	BP	Glut_3	GO:0046626		111	Nenf, Gabarapl2, Rps2, Slc25a3, Atp5b, Erp29, Eef1a1, Fkbp2, Ywhaq, Pebp1, H3f3b, Actb, Rpl23, Lrpap1, Tmem59l, Tuba1a, Tuba1b, Rps10, Rpl8, Hint1, Ndn, Tspyl4, C1qtnf4, Rps3a1, Rpl21, Nsg1, Pgam1, Ckb, Arl6ip1, Cd81, Rpl11, Cox7b, Gpx4, Uchl1, Hsp90aa1, Pkm, Cox4i1, Tle5, Rpl9, Rnasek, Hsp90ab1, Mdh1, Actg1, Eif1, Tmsb4x, Oaz1, Sec62, Atpif1, ENSMUSG00000116358, Rpl22l1, Atp5g3, Rpl27a, Selenom, Gng3, Resp18, Itm2b, Bex3, Cox5a, Gm1673, Atp5g1, Rpl6, Atp5md, Tubb2a, Rpsa, Bsg, Nap1l5, Pcsk1n, Ywhah, Fth1, Rpl24, Scg2, Selenok, Bex2, Rplp1, Rpl3, Aldoa, ENSMUSG00000040904, Calm2, Slc25a4, Rpl19, Caly, Rps8, Ly6h, Fau, Elob, Ndufa13, Mif, Rpl41, Cox6c, Cox8a, Calm1, Cst3, Atp6v0c, Rpl13, Rpl38, Chchd10, Tmsb10, Hspa8, Rps24, Rpl37, Rplp2, Stmn1, Cfap77, Rps27a, Ppia, Ubb, Atp5h, Cox7c, Ndufa4, Mt3, Chchd2	1445
GO:0046632	alpha-beta T cell differentiation	6	0	0.47	1.00000	1.00000	3dpi	BP	Glut_3	GO:0046632		111	Nenf, Gabarapl2, Rps2, Slc25a3, Atp5b, Erp29, Eef1a1, Fkbp2, Ywhaq, Pebp1, H3f3b, Actb, Rpl23, Lrpap1, Tmem59l, Tuba1a, Tuba1b, Rps10, Rpl8, Hint1, Ndn, Tspyl4, C1qtnf4, Rps3a1, Rpl21, Nsg1, Pgam1, Ckb, Arl6ip1, Cd81, Rpl11, Cox7b, Gpx4, Uchl1, Hsp90aa1, Pkm, Cox4i1, Tle5, Rpl9, Rnasek, Hsp90ab1, Mdh1, Actg1, Eif1, Tmsb4x, Oaz1, Sec62, Atpif1, ENSMUSG00000116358, Rpl22l1, Atp5g3, Rpl27a, Selenom, Gng3, Resp18, Itm2b, Bex3, Cox5a, Gm1673, Atp5g1, Rpl6, Atp5md, Tubb2a, Rpsa, Bsg, Nap1l5, Pcsk1n, Ywhah, Fth1, Rpl24, Scg2, Selenok, Bex2, Rplp1, Rpl3, Aldoa, ENSMUSG00000040904, Calm2, Slc25a4, Rpl19, Caly, Rps8, Ly6h, Fau, Elob, Ndufa13, Mif, Rpl41, Cox6c, Cox8a, Calm1, Cst3, Atp6v0c, Rpl13, Rpl38, Chchd10, Tmsb10, Hspa8, Rps24, Rpl37, Rplp2, Stmn1, Cfap77, Rps27a, Ppia, Ubb, Atp5h, Cox7c, Ndufa4, Mt3, Chchd2	1445
GO:0046676	negative regulation of insulin secretion	7	0	0.54	1.00000	1.00000	3dpi	BP	Glut_3	GO:0046676		111	Nenf, Gabarapl2, Rps2, Slc25a3, Atp5b, Erp29, Eef1a1, Fkbp2, Ywhaq, Pebp1, H3f3b, Actb, Rpl23, Lrpap1, Tmem59l, Tuba1a, Tuba1b, Rps10, Rpl8, Hint1, Ndn, Tspyl4, C1qtnf4, Rps3a1, Rpl21, Nsg1, Pgam1, Ckb, Arl6ip1, Cd81, Rpl11, Cox7b, Gpx4, Uchl1, Hsp90aa1, Pkm, Cox4i1, Tle5, Rpl9, Rnasek, Hsp90ab1, Mdh1, Actg1, Eif1, Tmsb4x, Oaz1, Sec62, Atpif1, ENSMUSG00000116358, Rpl22l1, Atp5g3, Rpl27a, Selenom, Gng3, Resp18, Itm2b, Bex3, Cox5a, Gm1673, Atp5g1, Rpl6, Atp5md, Tubb2a, Rpsa, Bsg, Nap1l5, Pcsk1n, Ywhah, Fth1, Rpl24, Scg2, Selenok, Bex2, Rplp1, Rpl3, Aldoa, ENSMUSG00000040904, Calm2, Slc25a4, Rpl19, Caly, Rps8, Ly6h, Fau, Elob, Ndufa13, Mif, Rpl41, Cox6c, Cox8a, Calm1, Cst3, Atp6v0c, Rpl13, Rpl38, Chchd10, Tmsb10, Hspa8, Rps24, Rpl37, Rplp2, Stmn1, Cfap77, Rps27a, Ppia, Ubb, Atp5h, Cox7c, Ndufa4, Mt3, Chchd2	1445
GO:0046683	response to organophosphorus	9	0	0.7	1.00000	1.00000	3dpi	BP	Glut_3	GO:0046683		111	Nenf, Gabarapl2, Rps2, Slc25a3, Atp5b, Erp29, Eef1a1, Fkbp2, Ywhaq, Pebp1, H3f3b, Actb, Rpl23, Lrpap1, Tmem59l, Tuba1a, Tuba1b, Rps10, Rpl8, Hint1, Ndn, Tspyl4, C1qtnf4, Rps3a1, Rpl21, Nsg1, Pgam1, Ckb, Arl6ip1, Cd81, Rpl11, Cox7b, Gpx4, Uchl1, Hsp90aa1, Pkm, Cox4i1, Tle5, Rpl9, Rnasek, Hsp90ab1, Mdh1, Actg1, Eif1, Tmsb4x, Oaz1, Sec62, Atpif1, ENSMUSG00000116358, Rpl22l1, Atp5g3, Rpl27a, Selenom, Gng3, Resp18, Itm2b, Bex3, Cox5a, Gm1673, Atp5g1, Rpl6, Atp5md, Tubb2a, Rpsa, Bsg, Nap1l5, Pcsk1n, Ywhah, Fth1, Rpl24, Scg2, Selenok, Bex2, Rplp1, Rpl3, Aldoa, ENSMUSG00000040904, Calm2, Slc25a4, Rpl19, Caly, Rps8, Ly6h, Fau, Elob, Ndufa13, Mif, Rpl41, Cox6c, Cox8a, Calm1, Cst3, Atp6v0c, Rpl13, Rpl38, Chchd10, Tmsb10, Hspa8, Rps24, Rpl37, Rplp2, Stmn1, Cfap77, Rps27a, Ppia, Ubb, Atp5h, Cox7c, Ndufa4, Mt3, Chchd2	1445
GO:0046717	acid secretion	9	0	0.7	1.00000	1.00000	3dpi	BP	Glut_3	GO:0046717		111	Nenf, Gabarapl2, Rps2, Slc25a3, Atp5b, Erp29, Eef1a1, Fkbp2, Ywhaq, Pebp1, H3f3b, Actb, Rpl23, Lrpap1, Tmem59l, Tuba1a, Tuba1b, Rps10, Rpl8, Hint1, Ndn, Tspyl4, C1qtnf4, Rps3a1, Rpl21, Nsg1, Pgam1, Ckb, Arl6ip1, Cd81, Rpl11, Cox7b, Gpx4, Uchl1, Hsp90aa1, Pkm, Cox4i1, Tle5, Rpl9, Rnasek, Hsp90ab1, Mdh1, Actg1, Eif1, Tmsb4x, Oaz1, Sec62, Atpif1, ENSMUSG00000116358, Rpl22l1, Atp5g3, Rpl27a, Selenom, Gng3, Resp18, Itm2b, Bex3, Cox5a, Gm1673, Atp5g1, Rpl6, Atp5md, Tubb2a, Rpsa, Bsg, Nap1l5, Pcsk1n, Ywhah, Fth1, Rpl24, Scg2, Selenok, Bex2, Rplp1, Rpl3, Aldoa, ENSMUSG00000040904, Calm2, Slc25a4, Rpl19, Caly, Rps8, Ly6h, Fau, Elob, Ndufa13, Mif, Rpl41, Cox6c, Cox8a, Calm1, Cst3, Atp6v0c, Rpl13, Rpl38, Chchd10, Tmsb10, Hspa8, Rps24, Rpl37, Rplp2, Stmn1, Cfap77, Rps27a, Ppia, Ubb, Atp5h, Cox7c, Ndufa4, Mt3, Chchd2	1445
GO:0046847	filopodium assembly	10	0	0.78	1.00000	1.00000	3dpi	BP	Glut_3	GO:0046847		111	Nenf, Gabarapl2, Rps2, Slc25a3, Atp5b, Erp29, Eef1a1, Fkbp2, Ywhaq, Pebp1, H3f3b, Actb, Rpl23, Lrpap1, Tmem59l, Tuba1a, Tuba1b, Rps10, Rpl8, Hint1, Ndn, Tspyl4, C1qtnf4, Rps3a1, Rpl21, Nsg1, Pgam1, Ckb, Arl6ip1, Cd81, Rpl11, Cox7b, Gpx4, Uchl1, Hsp90aa1, Pkm, Cox4i1, Tle5, Rpl9, Rnasek, Hsp90ab1, Mdh1, Actg1, Eif1, Tmsb4x, Oaz1, Sec62, Atpif1, ENSMUSG00000116358, Rpl22l1, Atp5g3, Rpl27a, Selenom, Gng3, Resp18, Itm2b, Bex3, Cox5a, Gm1673, Atp5g1, Rpl6, Atp5md, Tubb2a, Rpsa, Bsg, Nap1l5, Pcsk1n, Ywhah, Fth1, Rpl24, Scg2, Selenok, Bex2, Rplp1, Rpl3, Aldoa, ENSMUSG00000040904, Calm2, Slc25a4, Rpl19, Caly, Rps8, Ly6h, Fau, Elob, Ndufa13, Mif, Rpl41, Cox6c, Cox8a, Calm1, Cst3, Atp6v0c, Rpl13, Rpl38, Chchd10, Tmsb10, Hspa8, Rps24, Rpl37, Rplp2, Stmn1, Cfap77, Rps27a, Ppia, Ubb, Atp5h, Cox7c, Ndufa4, Mt3, Chchd2	1445
GO:0046849	bone remodeling	12	0	0.93	1.00000	1.00000	3dpi	BP	Glut_3	GO:0046849		111	Nenf, Gabarapl2, Rps2, Slc25a3, Atp5b, Erp29, Eef1a1, Fkbp2, Ywhaq, Pebp1, H3f3b, Actb, Rpl23, Lrpap1, Tmem59l, Tuba1a, Tuba1b, Rps10, Rpl8, Hint1, Ndn, Tspyl4, C1qtnf4, Rps3a1, Rpl21, Nsg1, Pgam1, Ckb, Arl6ip1, Cd81, Rpl11, Cox7b, Gpx4, Uchl1, Hsp90aa1, Pkm, Cox4i1, Tle5, Rpl9, Rnasek, Hsp90ab1, Mdh1, Actg1, Eif1, Tmsb4x, Oaz1, Sec62, Atpif1, ENSMUSG00000116358, Rpl22l1, Atp5g3, Rpl27a, Selenom, Gng3, Resp18, Itm2b, Bex3, Cox5a, Gm1673, Atp5g1, Rpl6, Atp5md, Tubb2a, Rpsa, Bsg, Nap1l5, Pcsk1n, Ywhah, Fth1, Rpl24, Scg2, Selenok, Bex2, Rplp1, Rpl3, Aldoa, ENSMUSG00000040904, Calm2, Slc25a4, Rpl19, Caly, Rps8, Ly6h, Fau, Elob, Ndufa13, Mif, Rpl41, Cox6c, Cox8a, Calm1, Cst3, Atp6v0c, Rpl13, Rpl38, Chchd10, Tmsb10, Hspa8, Rps24, Rpl37, Rplp2, Stmn1, Cfap77, Rps27a, Ppia, Ubb, Atp5h, Cox7c, Ndufa4, Mt3, Chchd2	1445
GO:0046850	regulation of bone remodeling	9	0	0.7	1.00000	1.00000	3dpi	BP	Glut_3	GO:0046850		111	Nenf, Gabarapl2, Rps2, Slc25a3, Atp5b, Erp29, Eef1a1, Fkbp2, Ywhaq, Pebp1, H3f3b, Actb, Rpl23, Lrpap1, Tmem59l, Tuba1a, Tuba1b, Rps10, Rpl8, Hint1, Ndn, Tspyl4, C1qtnf4, Rps3a1, Rpl21, Nsg1, Pgam1, Ckb, Arl6ip1, Cd81, Rpl11, Cox7b, Gpx4, Uchl1, Hsp90aa1, Pkm, Cox4i1, Tle5, Rpl9, Rnasek, Hsp90ab1, Mdh1, Actg1, Eif1, Tmsb4x, Oaz1, Sec62, Atpif1, ENSMUSG00000116358, Rpl22l1, Atp5g3, Rpl27a, Selenom, Gng3, Resp18, Itm2b, Bex3, Cox5a, Gm1673, Atp5g1, Rpl6, Atp5md, Tubb2a, Rpsa, Bsg, Nap1l5, Pcsk1n, Ywhah, Fth1, Rpl24, Scg2, Selenok, Bex2, Rplp1, Rpl3, Aldoa, ENSMUSG00000040904, Calm2, Slc25a4, Rpl19, Caly, Rps8, Ly6h, Fau, Elob, Ndufa13, Mif, Rpl41, Cox6c, Cox8a, Calm1, Cst3, Atp6v0c, Rpl13, Rpl38, Chchd10, Tmsb10, Hspa8, Rps24, Rpl37, Rplp2, Stmn1, Cfap77, Rps27a, Ppia, Ubb, Atp5h, Cox7c, Ndufa4, Mt3, Chchd2	1445
GO:0046883	regulation of hormone secretion	38	0	2.96	1.00000	1.00000	3dpi	BP	Glut_3	GO:0046883		111	Nenf, Gabarapl2, Rps2, Slc25a3, Atp5b, Erp29, Eef1a1, Fkbp2, Ywhaq, Pebp1, H3f3b, Actb, Rpl23, Lrpap1, Tmem59l, Tuba1a, Tuba1b, Rps10, Rpl8, Hint1, Ndn, Tspyl4, C1qtnf4, Rps3a1, Rpl21, Nsg1, Pgam1, Ckb, Arl6ip1, Cd81, Rpl11, Cox7b, Gpx4, Uchl1, Hsp90aa1, Pkm, Cox4i1, Tle5, Rpl9, Rnasek, Hsp90ab1, Mdh1, Actg1, Eif1, Tmsb4x, Oaz1, Sec62, Atpif1, ENSMUSG00000116358, Rpl22l1, Atp5g3, Rpl27a, Selenom, Gng3, Resp18, Itm2b, Bex3, Cox5a, Gm1673, Atp5g1, Rpl6, Atp5md, Tubb2a, Rpsa, Bsg, Nap1l5, Pcsk1n, Ywhah, Fth1, Rpl24, Scg2, Selenok, Bex2, Rplp1, Rpl3, Aldoa, ENSMUSG00000040904, Calm2, Slc25a4, Rpl19, Caly, Rps8, Ly6h, Fau, Elob, Ndufa13, Mif, Rpl41, Cox6c, Cox8a, Calm1, Cst3, Atp6v0c, Rpl13, Rpl38, Chchd10, Tmsb10, Hspa8, Rps24, Rpl37, Rplp2, Stmn1, Cfap77, Rps27a, Ppia, Ubb, Atp5h, Cox7c, Ndufa4, Mt3, Chchd2	1445
GO:0046887	positive regulation of hormone secretion	19	0	1.48	1.00000	1.00000	3dpi	BP	Glut_3	GO:0046887		111	Nenf, Gabarapl2, Rps2, Slc25a3, Atp5b, Erp29, Eef1a1, Fkbp2, Ywhaq, Pebp1, H3f3b, Actb, Rpl23, Lrpap1, Tmem59l, Tuba1a, Tuba1b, Rps10, Rpl8, Hint1, Ndn, Tspyl4, C1qtnf4, Rps3a1, Rpl21, Nsg1, Pgam1, Ckb, Arl6ip1, Cd81, Rpl11, Cox7b, Gpx4, Uchl1, Hsp90aa1, Pkm, Cox4i1, Tle5, Rpl9, Rnasek, Hsp90ab1, Mdh1, Actg1, Eif1, Tmsb4x, Oaz1, Sec62, Atpif1, ENSMUSG00000116358, Rpl22l1, Atp5g3, Rpl27a, Selenom, Gng3, Resp18, Itm2b, Bex3, Cox5a, Gm1673, Atp5g1, Rpl6, Atp5md, Tubb2a, Rpsa, Bsg, Nap1l5, Pcsk1n, Ywhah, Fth1, Rpl24, Scg2, Selenok, Bex2, Rplp1, Rpl3, Aldoa, ENSMUSG00000040904, Calm2, Slc25a4, Rpl19, Caly, Rps8, Ly6h, Fau, Elob, Ndufa13, Mif, Rpl41, Cox6c, Cox8a, Calm1, Cst3, Atp6v0c, Rpl13, Rpl38, Chchd10, Tmsb10, Hspa8, Rps24, Rpl37, Rplp2, Stmn1, Cfap77, Rps27a, Ppia, Ubb, Atp5h, Cox7c, Ndufa4, Mt3, Chchd2	1445
GO:0046888	negative regulation of hormone secretion	10	0	0.78	1.00000	1.00000	3dpi	BP	Glut_3	GO:0046888		111	Nenf, Gabarapl2, Rps2, Slc25a3, Atp5b, Erp29, Eef1a1, Fkbp2, Ywhaq, Pebp1, H3f3b, Actb, Rpl23, Lrpap1, Tmem59l, Tuba1a, Tuba1b, Rps10, Rpl8, Hint1, Ndn, Tspyl4, C1qtnf4, Rps3a1, Rpl21, Nsg1, Pgam1, Ckb, Arl6ip1, Cd81, Rpl11, Cox7b, Gpx4, Uchl1, Hsp90aa1, Pkm, Cox4i1, Tle5, Rpl9, Rnasek, Hsp90ab1, Mdh1, Actg1, Eif1, Tmsb4x, Oaz1, Sec62, Atpif1, ENSMUSG00000116358, Rpl22l1, Atp5g3, Rpl27a, Selenom, Gng3, Resp18, Itm2b, Bex3, Cox5a, Gm1673, Atp5g1, Rpl6, Atp5md, Tubb2a, Rpsa, Bsg, Nap1l5, Pcsk1n, Ywhah, Fth1, Rpl24, Scg2, Selenok, Bex2, Rplp1, Rpl3, Aldoa, ENSMUSG00000040904, Calm2, Slc25a4, Rpl19, Caly, Rps8, Ly6h, Fau, Elob, Ndufa13, Mif, Rpl41, Cox6c, Cox8a, Calm1, Cst3, Atp6v0c, Rpl13, Rpl38, Chchd10, Tmsb10, Hspa8, Rps24, Rpl37, Rplp2, Stmn1, Cfap77, Rps27a, Ppia, Ubb, Atp5h, Cox7c, Ndufa4, Mt3, Chchd2	1445
GO:0046889	positive regulation of lipid biosyntheti...	9	0	0.7	1.00000	1.00000	3dpi	BP	Glut_3	GO:0046889		111	Nenf, Gabarapl2, Rps2, Slc25a3, Atp5b, Erp29, Eef1a1, Fkbp2, Ywhaq, Pebp1, H3f3b, Actb, Rpl23, Lrpap1, Tmem59l, Tuba1a, Tuba1b, Rps10, Rpl8, Hint1, Ndn, Tspyl4, C1qtnf4, Rps3a1, Rpl21, Nsg1, Pgam1, Ckb, Arl6ip1, Cd81, Rpl11, Cox7b, Gpx4, Uchl1, Hsp90aa1, Pkm, Cox4i1, Tle5, Rpl9, Rnasek, Hsp90ab1, Mdh1, Actg1, Eif1, Tmsb4x, Oaz1, Sec62, Atpif1, ENSMUSG00000116358, Rpl22l1, Atp5g3, Rpl27a, Selenom, Gng3, Resp18, Itm2b, Bex3, Cox5a, Gm1673, Atp5g1, Rpl6, Atp5md, Tubb2a, Rpsa, Bsg, Nap1l5, Pcsk1n, Ywhah, Fth1, Rpl24, Scg2, Selenok, Bex2, Rplp1, Rpl3, Aldoa, ENSMUSG00000040904, Calm2, Slc25a4, Rpl19, Caly, Rps8, Ly6h, Fau, Elob, Ndufa13, Mif, Rpl41, Cox6c, Cox8a, Calm1, Cst3, Atp6v0c, Rpl13, Rpl38, Chchd10, Tmsb10, Hspa8, Rps24, Rpl37, Rplp2, Stmn1, Cfap77, Rps27a, Ppia, Ubb, Atp5h, Cox7c, Ndufa4, Mt3, Chchd2	1445
GO:0046890	regulation of lipid biosynthetic process	10	0	0.78	1.00000	1.00000	3dpi	BP	Glut_3	GO:0046890		111	Nenf, Gabarapl2, Rps2, Slc25a3, Atp5b, Erp29, Eef1a1, Fkbp2, Ywhaq, Pebp1, H3f3b, Actb, Rpl23, Lrpap1, Tmem59l, Tuba1a, Tuba1b, Rps10, Rpl8, Hint1, Ndn, Tspyl4, C1qtnf4, Rps3a1, Rpl21, Nsg1, Pgam1, Ckb, Arl6ip1, Cd81, Rpl11, Cox7b, Gpx4, Uchl1, Hsp90aa1, Pkm, Cox4i1, Tle5, Rpl9, Rnasek, Hsp90ab1, Mdh1, Actg1, Eif1, Tmsb4x, Oaz1, Sec62, Atpif1, ENSMUSG00000116358, Rpl22l1, Atp5g3, Rpl27a, Selenom, Gng3, Resp18, Itm2b, Bex3, Cox5a, Gm1673, Atp5g1, Rpl6, Atp5md, Tubb2a, Rpsa, Bsg, Nap1l5, Pcsk1n, Ywhah, Fth1, Rpl24, Scg2, Selenok, Bex2, Rplp1, Rpl3, Aldoa, ENSMUSG00000040904, Calm2, Slc25a4, Rpl19, Caly, Rps8, Ly6h, Fau, Elob, Ndufa13, Mif, Rpl41, Cox6c, Cox8a, Calm1, Cst3, Atp6v0c, Rpl13, Rpl38, Chchd10, Tmsb10, Hspa8, Rps24, Rpl37, Rplp2, Stmn1, Cfap77, Rps27a, Ppia, Ubb, Atp5h, Cox7c, Ndufa4, Mt3, Chchd2	1445
GO:0047496	vesicle transport along microtubule	10	0	0.78	1.00000	1.00000	3dpi	BP	Glut_3	GO:0047496		111	Nenf, Gabarapl2, Rps2, Slc25a3, Atp5b, Erp29, Eef1a1, Fkbp2, Ywhaq, Pebp1, H3f3b, Actb, Rpl23, Lrpap1, Tmem59l, Tuba1a, Tuba1b, Rps10, Rpl8, Hint1, Ndn, Tspyl4, C1qtnf4, Rps3a1, Rpl21, Nsg1, Pgam1, Ckb, Arl6ip1, Cd81, Rpl11, Cox7b, Gpx4, Uchl1, Hsp90aa1, Pkm, Cox4i1, Tle5, Rpl9, Rnasek, Hsp90ab1, Mdh1, Actg1, Eif1, Tmsb4x, Oaz1, Sec62, Atpif1, ENSMUSG00000116358, Rpl22l1, Atp5g3, Rpl27a, Selenom, Gng3, Resp18, Itm2b, Bex3, Cox5a, Gm1673, Atp5g1, Rpl6, Atp5md, Tubb2a, Rpsa, Bsg, Nap1l5, Pcsk1n, Ywhah, Fth1, Rpl24, Scg2, Selenok, Bex2, Rplp1, Rpl3, Aldoa, ENSMUSG00000040904, Calm2, Slc25a4, Rpl19, Caly, Rps8, Ly6h, Fau, Elob, Ndufa13, Mif, Rpl41, Cox6c, Cox8a, Calm1, Cst3, Atp6v0c, Rpl13, Rpl38, Chchd10, Tmsb10, Hspa8, Rps24, Rpl37, Rplp2, Stmn1, Cfap77, Rps27a, Ppia, Ubb, Atp5h, Cox7c, Ndufa4, Mt3, Chchd2	1445
GO:0048008	platelet-derived growth factor receptor ...	6	0	0.47	1.00000	1.00000	3dpi	BP	Glut_3	GO:0048008		111	Nenf, Gabarapl2, Rps2, Slc25a3, Atp5b, Erp29, Eef1a1, Fkbp2, Ywhaq, Pebp1, H3f3b, Actb, Rpl23, Lrpap1, Tmem59l, Tuba1a, Tuba1b, Rps10, Rpl8, Hint1, Ndn, Tspyl4, C1qtnf4, Rps3a1, Rpl21, Nsg1, Pgam1, Ckb, Arl6ip1, Cd81, Rpl11, Cox7b, Gpx4, Uchl1, Hsp90aa1, Pkm, Cox4i1, Tle5, Rpl9, Rnasek, Hsp90ab1, Mdh1, Actg1, Eif1, Tmsb4x, Oaz1, Sec62, Atpif1, ENSMUSG00000116358, Rpl22l1, Atp5g3, Rpl27a, Selenom, Gng3, Resp18, Itm2b, Bex3, Cox5a, Gm1673, Atp5g1, Rpl6, Atp5md, Tubb2a, Rpsa, Bsg, Nap1l5, Pcsk1n, Ywhah, Fth1, Rpl24, Scg2, Selenok, Bex2, Rplp1, Rpl3, Aldoa, ENSMUSG00000040904, Calm2, Slc25a4, Rpl19, Caly, Rps8, Ly6h, Fau, Elob, Ndufa13, Mif, Rpl41, Cox6c, Cox8a, Calm1, Cst3, Atp6v0c, Rpl13, Rpl38, Chchd10, Tmsb10, Hspa8, Rps24, Rpl37, Rplp2, Stmn1, Cfap77, Rps27a, Ppia, Ubb, Atp5h, Cox7c, Ndufa4, Mt3, Chchd2	1445
GO:0048009	insulin-like growth factor receptor sign...	5	0	0.39	1.00000	1.00000	3dpi	BP	Glut_3	GO:0048009		111	Nenf, Gabarapl2, Rps2, Slc25a3, Atp5b, Erp29, Eef1a1, Fkbp2, Ywhaq, Pebp1, H3f3b, Actb, Rpl23, Lrpap1, Tmem59l, Tuba1a, Tuba1b, Rps10, Rpl8, Hint1, Ndn, Tspyl4, C1qtnf4, Rps3a1, Rpl21, Nsg1, Pgam1, Ckb, Arl6ip1, Cd81, Rpl11, Cox7b, Gpx4, Uchl1, Hsp90aa1, Pkm, Cox4i1, Tle5, Rpl9, Rnasek, Hsp90ab1, Mdh1, Actg1, Eif1, Tmsb4x, Oaz1, Sec62, Atpif1, ENSMUSG00000116358, Rpl22l1, Atp5g3, Rpl27a, Selenom, Gng3, Resp18, Itm2b, Bex3, Cox5a, Gm1673, Atp5g1, Rpl6, Atp5md, Tubb2a, Rpsa, Bsg, Nap1l5, Pcsk1n, Ywhah, Fth1, Rpl24, Scg2, Selenok, Bex2, Rplp1, Rpl3, Aldoa, ENSMUSG00000040904, Calm2, Slc25a4, Rpl19, Caly, Rps8, Ly6h, Fau, Elob, Ndufa13, Mif, Rpl41, Cox6c, Cox8a, Calm1, Cst3, Atp6v0c, Rpl13, Rpl38, Chchd10, Tmsb10, Hspa8, Rps24, Rpl37, Rplp2, Stmn1, Cfap77, Rps27a, Ppia, Ubb, Atp5h, Cox7c, Ndufa4, Mt3, Chchd2	1445
GO:0048013	ephrin receptor signaling pathway	7	0	0.54	1.00000	1.00000	3dpi	BP	Glut_3	GO:0048013		111	Nenf, Gabarapl2, Rps2, Slc25a3, Atp5b, Erp29, Eef1a1, Fkbp2, Ywhaq, Pebp1, H3f3b, Actb, Rpl23, Lrpap1, Tmem59l, Tuba1a, Tuba1b, Rps10, Rpl8, Hint1, Ndn, Tspyl4, C1qtnf4, Rps3a1, Rpl21, Nsg1, Pgam1, Ckb, Arl6ip1, Cd81, Rpl11, Cox7b, Gpx4, Uchl1, Hsp90aa1, Pkm, Cox4i1, Tle5, Rpl9, Rnasek, Hsp90ab1, Mdh1, Actg1, Eif1, Tmsb4x, Oaz1, Sec62, Atpif1, ENSMUSG00000116358, Rpl22l1, Atp5g3, Rpl27a, Selenom, Gng3, Resp18, Itm2b, Bex3, Cox5a, Gm1673, Atp5g1, Rpl6, Atp5md, Tubb2a, Rpsa, Bsg, Nap1l5, Pcsk1n, Ywhah, Fth1, Rpl24, Scg2, Selenok, Bex2, Rplp1, Rpl3, Aldoa, ENSMUSG00000040904, Calm2, Slc25a4, Rpl19, Caly, Rps8, Ly6h, Fau, Elob, Ndufa13, Mif, Rpl41, Cox6c, Cox8a, Calm1, Cst3, Atp6v0c, Rpl13, Rpl38, Chchd10, Tmsb10, Hspa8, Rps24, Rpl37, Rplp2, Stmn1, Cfap77, Rps27a, Ppia, Ubb, Atp5h, Cox7c, Ndufa4, Mt3, Chchd2	1445
GO:0048015	phosphatidylinositol-mediated signaling	19	0	1.48	1.00000	1.00000	3dpi	BP	Glut_3	GO:0048015		111	Nenf, Gabarapl2, Rps2, Slc25a3, Atp5b, Erp29, Eef1a1, Fkbp2, Ywhaq, Pebp1, H3f3b, Actb, Rpl23, Lrpap1, Tmem59l, Tuba1a, Tuba1b, Rps10, Rpl8, Hint1, Ndn, Tspyl4, C1qtnf4, Rps3a1, Rpl21, Nsg1, Pgam1, Ckb, Arl6ip1, Cd81, Rpl11, Cox7b, Gpx4, Uchl1, Hsp90aa1, Pkm, Cox4i1, Tle5, Rpl9, Rnasek, Hsp90ab1, Mdh1, Actg1, Eif1, Tmsb4x, Oaz1, Sec62, Atpif1, ENSMUSG00000116358, Rpl22l1, Atp5g3, Rpl27a, Selenom, Gng3, Resp18, Itm2b, Bex3, Cox5a, Gm1673, Atp5g1, Rpl6, Atp5md, Tubb2a, Rpsa, Bsg, Nap1l5, Pcsk1n, Ywhah, Fth1, Rpl24, Scg2, Selenok, Bex2, Rplp1, Rpl3, Aldoa, ENSMUSG00000040904, Calm2, Slc25a4, Rpl19, Caly, Rps8, Ly6h, Fau, Elob, Ndufa13, Mif, Rpl41, Cox6c, Cox8a, Calm1, Cst3, Atp6v0c, Rpl13, Rpl38, Chchd10, Tmsb10, Hspa8, Rps24, Rpl37, Rplp2, Stmn1, Cfap77, Rps27a, Ppia, Ubb, Atp5h, Cox7c, Ndufa4, Mt3, Chchd2	1445
GO:0048016	inositol phosphate-mediated signaling	8	0	0.62	1.00000	1.00000	3dpi	BP	Glut_3	GO:0048016		111	Nenf, Gabarapl2, Rps2, Slc25a3, Atp5b, Erp29, Eef1a1, Fkbp2, Ywhaq, Pebp1, H3f3b, Actb, Rpl23, Lrpap1, Tmem59l, Tuba1a, Tuba1b, Rps10, Rpl8, Hint1, Ndn, Tspyl4, C1qtnf4, Rps3a1, Rpl21, Nsg1, Pgam1, Ckb, Arl6ip1, Cd81, Rpl11, Cox7b, Gpx4, Uchl1, Hsp90aa1, Pkm, Cox4i1, Tle5, Rpl9, Rnasek, Hsp90ab1, Mdh1, Actg1, Eif1, Tmsb4x, Oaz1, Sec62, Atpif1, ENSMUSG00000116358, Rpl22l1, Atp5g3, Rpl27a, Selenom, Gng3, Resp18, Itm2b, Bex3, Cox5a, Gm1673, Atp5g1, Rpl6, Atp5md, Tubb2a, Rpsa, Bsg, Nap1l5, Pcsk1n, Ywhah, Fth1, Rpl24, Scg2, Selenok, Bex2, Rplp1, Rpl3, Aldoa, ENSMUSG00000040904, Calm2, Slc25a4, Rpl19, Caly, Rps8, Ly6h, Fau, Elob, Ndufa13, Mif, Rpl41, Cox6c, Cox8a, Calm1, Cst3, Atp6v0c, Rpl13, Rpl38, Chchd10, Tmsb10, Hspa8, Rps24, Rpl37, Rplp2, Stmn1, Cfap77, Rps27a, Ppia, Ubb, Atp5h, Cox7c, Ndufa4, Mt3, Chchd2	1445
GO:0048017	inositol lipid-mediated signaling	19	0	1.48	1.00000	1.00000	3dpi	BP	Glut_3	GO:0048017		111	Nenf, Gabarapl2, Rps2, Slc25a3, Atp5b, Erp29, Eef1a1, Fkbp2, Ywhaq, Pebp1, H3f3b, Actb, Rpl23, Lrpap1, Tmem59l, Tuba1a, Tuba1b, Rps10, Rpl8, Hint1, Ndn, Tspyl4, C1qtnf4, Rps3a1, Rpl21, Nsg1, Pgam1, Ckb, Arl6ip1, Cd81, Rpl11, Cox7b, Gpx4, Uchl1, Hsp90aa1, Pkm, Cox4i1, Tle5, Rpl9, Rnasek, Hsp90ab1, Mdh1, Actg1, Eif1, Tmsb4x, Oaz1, Sec62, Atpif1, ENSMUSG00000116358, Rpl22l1, Atp5g3, Rpl27a, Selenom, Gng3, Resp18, Itm2b, Bex3, Cox5a, Gm1673, Atp5g1, Rpl6, Atp5md, Tubb2a, Rpsa, Bsg, Nap1l5, Pcsk1n, Ywhah, Fth1, Rpl24, Scg2, Selenok, Bex2, Rplp1, Rpl3, Aldoa, ENSMUSG00000040904, Calm2, Slc25a4, Rpl19, Caly, Rps8, Ly6h, Fau, Elob, Ndufa13, Mif, Rpl41, Cox6c, Cox8a, Calm1, Cst3, Atp6v0c, Rpl13, Rpl38, Chchd10, Tmsb10, Hspa8, Rps24, Rpl37, Rplp2, Stmn1, Cfap77, Rps27a, Ppia, Ubb, Atp5h, Cox7c, Ndufa4, Mt3, Chchd2	1445
GO:0048066	developmental pigmentation	5	0	0.39	1.00000	1.00000	3dpi	BP	Glut_3	GO:0048066		111	Nenf, Gabarapl2, Rps2, Slc25a3, Atp5b, Erp29, Eef1a1, Fkbp2, Ywhaq, Pebp1, H3f3b, Actb, Rpl23, Lrpap1, Tmem59l, Tuba1a, Tuba1b, Rps10, Rpl8, Hint1, Ndn, Tspyl4, C1qtnf4, Rps3a1, Rpl21, Nsg1, Pgam1, Ckb, Arl6ip1, Cd81, Rpl11, Cox7b, Gpx4, Uchl1, Hsp90aa1, Pkm, Cox4i1, Tle5, Rpl9, Rnasek, Hsp90ab1, Mdh1, Actg1, Eif1, Tmsb4x, Oaz1, Sec62, Atpif1, ENSMUSG00000116358, Rpl22l1, Atp5g3, Rpl27a, Selenom, Gng3, Resp18, Itm2b, Bex3, Cox5a, Gm1673, Atp5g1, Rpl6, Atp5md, Tubb2a, Rpsa, Bsg, Nap1l5, Pcsk1n, Ywhah, Fth1, Rpl24, Scg2, Selenok, Bex2, Rplp1, Rpl3, Aldoa, ENSMUSG00000040904, Calm2, Slc25a4, Rpl19, Caly, Rps8, Ly6h, Fau, Elob, Ndufa13, Mif, Rpl41, Cox6c, Cox8a, Calm1, Cst3, Atp6v0c, Rpl13, Rpl38, Chchd10, Tmsb10, Hspa8, Rps24, Rpl37, Rplp2, Stmn1, Cfap77, Rps27a, Ppia, Ubb, Atp5h, Cox7c, Ndufa4, Mt3, Chchd2	1445
GO:0048168	regulation of neuronal synaptic plastici...	22	0	1.71	1.00000	1.00000	3dpi	BP	Glut_3	GO:0048168		111	Nenf, Gabarapl2, Rps2, Slc25a3, Atp5b, Erp29, Eef1a1, Fkbp2, Ywhaq, Pebp1, H3f3b, Actb, Rpl23, Lrpap1, Tmem59l, Tuba1a, Tuba1b, Rps10, Rpl8, Hint1, Ndn, Tspyl4, C1qtnf4, Rps3a1, Rpl21, Nsg1, Pgam1, Ckb, Arl6ip1, Cd81, Rpl11, Cox7b, Gpx4, Uchl1, Hsp90aa1, Pkm, Cox4i1, Tle5, Rpl9, Rnasek, Hsp90ab1, Mdh1, Actg1, Eif1, Tmsb4x, Oaz1, Sec62, Atpif1, ENSMUSG00000116358, Rpl22l1, Atp5g3, Rpl27a, Selenom, Gng3, Resp18, Itm2b, Bex3, Cox5a, Gm1673, Atp5g1, Rpl6, Atp5md, Tubb2a, Rpsa, Bsg, Nap1l5, Pcsk1n, Ywhah, Fth1, Rpl24, Scg2, Selenok, Bex2, Rplp1, Rpl3, Aldoa, ENSMUSG00000040904, Calm2, Slc25a4, Rpl19, Caly, Rps8, Ly6h, Fau, Elob, Ndufa13, Mif, Rpl41, Cox6c, Cox8a, Calm1, Cst3, Atp6v0c, Rpl13, Rpl38, Chchd10, Tmsb10, Hspa8, Rps24, Rpl37, Rplp2, Stmn1, Cfap77, Rps27a, Ppia, Ubb, Atp5h, Cox7c, Ndufa4, Mt3, Chchd2	1445
GO:0048169	regulation of long-term neuronal synapti...	13	0	1.01	1.00000	1.00000	3dpi	BP	Glut_3	GO:0048169		111	Nenf, Gabarapl2, Rps2, Slc25a3, Atp5b, Erp29, Eef1a1, Fkbp2, Ywhaq, Pebp1, H3f3b, Actb, Rpl23, Lrpap1, Tmem59l, Tuba1a, Tuba1b, Rps10, Rpl8, Hint1, Ndn, Tspyl4, C1qtnf4, Rps3a1, Rpl21, Nsg1, Pgam1, Ckb, Arl6ip1, Cd81, Rpl11, Cox7b, Gpx4, Uchl1, Hsp90aa1, Pkm, Cox4i1, Tle5, Rpl9, Rnasek, Hsp90ab1, Mdh1, Actg1, Eif1, Tmsb4x, Oaz1, Sec62, Atpif1, ENSMUSG00000116358, Rpl22l1, Atp5g3, Rpl27a, Selenom, Gng3, Resp18, Itm2b, Bex3, Cox5a, Gm1673, Atp5g1, Rpl6, Atp5md, Tubb2a, Rpsa, Bsg, Nap1l5, Pcsk1n, Ywhah, Fth1, Rpl24, Scg2, Selenok, Bex2, Rplp1, Rpl3, Aldoa, ENSMUSG00000040904, Calm2, Slc25a4, Rpl19, Caly, Rps8, Ly6h, Fau, Elob, Ndufa13, Mif, Rpl41, Cox6c, Cox8a, Calm1, Cst3, Atp6v0c, Rpl13, Rpl38, Chchd10, Tmsb10, Hspa8, Rps24, Rpl37, Rplp2, Stmn1, Cfap77, Rps27a, Ppia, Ubb, Atp5h, Cox7c, Ndufa4, Mt3, Chchd2	1445
GO:0048172	regulation of short-term neuronal synapt...	8	0	0.62	1.00000	1.00000	3dpi	BP	Glut_3	GO:0048172		111	Nenf, Gabarapl2, Rps2, Slc25a3, Atp5b, Erp29, Eef1a1, Fkbp2, Ywhaq, Pebp1, H3f3b, Actb, Rpl23, Lrpap1, Tmem59l, Tuba1a, Tuba1b, Rps10, Rpl8, Hint1, Ndn, Tspyl4, C1qtnf4, Rps3a1, Rpl21, Nsg1, Pgam1, Ckb, Arl6ip1, Cd81, Rpl11, Cox7b, Gpx4, Uchl1, Hsp90aa1, Pkm, Cox4i1, Tle5, Rpl9, Rnasek, Hsp90ab1, Mdh1, Actg1, Eif1, Tmsb4x, Oaz1, Sec62, Atpif1, ENSMUSG00000116358, Rpl22l1, Atp5g3, Rpl27a, Selenom, Gng3, Resp18, Itm2b, Bex3, Cox5a, Gm1673, Atp5g1, Rpl6, Atp5md, Tubb2a, Rpsa, Bsg, Nap1l5, Pcsk1n, Ywhah, Fth1, Rpl24, Scg2, Selenok, Bex2, Rplp1, Rpl3, Aldoa, ENSMUSG00000040904, Calm2, Slc25a4, Rpl19, Caly, Rps8, Ly6h, Fau, Elob, Ndufa13, Mif, Rpl41, Cox6c, Cox8a, Calm1, Cst3, Atp6v0c, Rpl13, Rpl38, Chchd10, Tmsb10, Hspa8, Rps24, Rpl37, Rplp2, Stmn1, Cfap77, Rps27a, Ppia, Ubb, Atp5h, Cox7c, Ndufa4, Mt3, Chchd2	1445
GO:0048260	positive regulation of receptor-mediated...	8	0	0.62	1.00000	1.00000	3dpi	BP	Glut_3	GO:0048260		111	Nenf, Gabarapl2, Rps2, Slc25a3, Atp5b, Erp29, Eef1a1, Fkbp2, Ywhaq, Pebp1, H3f3b, Actb, Rpl23, Lrpap1, Tmem59l, Tuba1a, Tuba1b, Rps10, Rpl8, Hint1, Ndn, Tspyl4, C1qtnf4, Rps3a1, Rpl21, Nsg1, Pgam1, Ckb, Arl6ip1, Cd81, Rpl11, Cox7b, Gpx4, Uchl1, Hsp90aa1, Pkm, Cox4i1, Tle5, Rpl9, Rnasek, Hsp90ab1, Mdh1, Actg1, Eif1, Tmsb4x, Oaz1, Sec62, Atpif1, ENSMUSG00000116358, Rpl22l1, Atp5g3, Rpl27a, Selenom, Gng3, Resp18, Itm2b, Bex3, Cox5a, Gm1673, Atp5g1, Rpl6, Atp5md, Tubb2a, Rpsa, Bsg, Nap1l5, Pcsk1n, Ywhah, Fth1, Rpl24, Scg2, Selenok, Bex2, Rplp1, Rpl3, Aldoa, ENSMUSG00000040904, Calm2, Slc25a4, Rpl19, Caly, Rps8, Ly6h, Fau, Elob, Ndufa13, Mif, Rpl41, Cox6c, Cox8a, Calm1, Cst3, Atp6v0c, Rpl13, Rpl38, Chchd10, Tmsb10, Hspa8, Rps24, Rpl37, Rplp2, Stmn1, Cfap77, Rps27a, Ppia, Ubb, Atp5h, Cox7c, Ndufa4, Mt3, Chchd2	1445
GO:0048265	response to pain	7	0	0.54	1.00000	1.00000	3dpi	BP	Glut_3	GO:0048265		111	Nenf, Gabarapl2, Rps2, Slc25a3, Atp5b, Erp29, Eef1a1, Fkbp2, Ywhaq, Pebp1, H3f3b, Actb, Rpl23, Lrpap1, Tmem59l, Tuba1a, Tuba1b, Rps10, Rpl8, Hint1, Ndn, Tspyl4, C1qtnf4, Rps3a1, Rpl21, Nsg1, Pgam1, Ckb, Arl6ip1, Cd81, Rpl11, Cox7b, Gpx4, Uchl1, Hsp90aa1, Pkm, Cox4i1, Tle5, Rpl9, Rnasek, Hsp90ab1, Mdh1, Actg1, Eif1, Tmsb4x, Oaz1, Sec62, Atpif1, ENSMUSG00000116358, Rpl22l1, Atp5g3, Rpl27a, Selenom, Gng3, Resp18, Itm2b, Bex3, Cox5a, Gm1673, Atp5g1, Rpl6, Atp5md, Tubb2a, Rpsa, Bsg, Nap1l5, Pcsk1n, Ywhah, Fth1, Rpl24, Scg2, Selenok, Bex2, Rplp1, Rpl3, Aldoa, ENSMUSG00000040904, Calm2, Slc25a4, Rpl19, Caly, Rps8, Ly6h, Fau, Elob, Ndufa13, Mif, Rpl41, Cox6c, Cox8a, Calm1, Cst3, Atp6v0c, Rpl13, Rpl38, Chchd10, Tmsb10, Hspa8, Rps24, Rpl37, Rplp2, Stmn1, Cfap77, Rps27a, Ppia, Ubb, Atp5h, Cox7c, Ndufa4, Mt3, Chchd2	1445
GO:0048266	behavioral response to pain	5	0	0.39	1.00000	1.00000	3dpi	BP	Glut_3	GO:0048266		111	Nenf, Gabarapl2, Rps2, Slc25a3, Atp5b, Erp29, Eef1a1, Fkbp2, Ywhaq, Pebp1, H3f3b, Actb, Rpl23, Lrpap1, Tmem59l, Tuba1a, Tuba1b, Rps10, Rpl8, Hint1, Ndn, Tspyl4, C1qtnf4, Rps3a1, Rpl21, Nsg1, Pgam1, Ckb, Arl6ip1, Cd81, Rpl11, Cox7b, Gpx4, Uchl1, Hsp90aa1, Pkm, Cox4i1, Tle5, Rpl9, Rnasek, Hsp90ab1, Mdh1, Actg1, Eif1, Tmsb4x, Oaz1, Sec62, Atpif1, ENSMUSG00000116358, Rpl22l1, Atp5g3, Rpl27a, Selenom, Gng3, Resp18, Itm2b, Bex3, Cox5a, Gm1673, Atp5g1, Rpl6, Atp5md, Tubb2a, Rpsa, Bsg, Nap1l5, Pcsk1n, Ywhah, Fth1, Rpl24, Scg2, Selenok, Bex2, Rplp1, Rpl3, Aldoa, ENSMUSG00000040904, Calm2, Slc25a4, Rpl19, Caly, Rps8, Ly6h, Fau, Elob, Ndufa13, Mif, Rpl41, Cox6c, Cox8a, Calm1, Cst3, Atp6v0c, Rpl13, Rpl38, Chchd10, Tmsb10, Hspa8, Rps24, Rpl37, Rplp2, Stmn1, Cfap77, Rps27a, Ppia, Ubb, Atp5h, Cox7c, Ndufa4, Mt3, Chchd2	1445
GO:0048278	vesicle docking	8	0	0.62	1.00000	1.00000	3dpi	BP	Glut_3	GO:0048278		111	Nenf, Gabarapl2, Rps2, Slc25a3, Atp5b, Erp29, Eef1a1, Fkbp2, Ywhaq, Pebp1, H3f3b, Actb, Rpl23, Lrpap1, Tmem59l, Tuba1a, Tuba1b, Rps10, Rpl8, Hint1, Ndn, Tspyl4, C1qtnf4, Rps3a1, Rpl21, Nsg1, Pgam1, Ckb, Arl6ip1, Cd81, Rpl11, Cox7b, Gpx4, Uchl1, Hsp90aa1, Pkm, Cox4i1, Tle5, Rpl9, Rnasek, Hsp90ab1, Mdh1, Actg1, Eif1, Tmsb4x, Oaz1, Sec62, Atpif1, ENSMUSG00000116358, Rpl22l1, Atp5g3, Rpl27a, Selenom, Gng3, Resp18, Itm2b, Bex3, Cox5a, Gm1673, Atp5g1, Rpl6, Atp5md, Tubb2a, Rpsa, Bsg, Nap1l5, Pcsk1n, Ywhah, Fth1, Rpl24, Scg2, Selenok, Bex2, Rplp1, Rpl3, Aldoa, ENSMUSG00000040904, Calm2, Slc25a4, Rpl19, Caly, Rps8, Ly6h, Fau, Elob, Ndufa13, Mif, Rpl41, Cox6c, Cox8a, Calm1, Cst3, Atp6v0c, Rpl13, Rpl38, Chchd10, Tmsb10, Hspa8, Rps24, Rpl37, Rplp2, Stmn1, Cfap77, Rps27a, Ppia, Ubb, Atp5h, Cox7c, Ndufa4, Mt3, Chchd2	1445
GO:0048284	organelle fusion	16	0	1.24	1.00000	1.00000	3dpi	BP	Glut_3	GO:0048284		111	Nenf, Gabarapl2, Rps2, Slc25a3, Atp5b, Erp29, Eef1a1, Fkbp2, Ywhaq, Pebp1, H3f3b, Actb, Rpl23, Lrpap1, Tmem59l, Tuba1a, Tuba1b, Rps10, Rpl8, Hint1, Ndn, Tspyl4, C1qtnf4, Rps3a1, Rpl21, Nsg1, Pgam1, Ckb, Arl6ip1, Cd81, Rpl11, Cox7b, Gpx4, Uchl1, Hsp90aa1, Pkm, Cox4i1, Tle5, Rpl9, Rnasek, Hsp90ab1, Mdh1, Actg1, Eif1, Tmsb4x, Oaz1, Sec62, Atpif1, ENSMUSG00000116358, Rpl22l1, Atp5g3, Rpl27a, Selenom, Gng3, Resp18, Itm2b, Bex3, Cox5a, Gm1673, Atp5g1, Rpl6, Atp5md, Tubb2a, Rpsa, Bsg, Nap1l5, Pcsk1n, Ywhah, Fth1, Rpl24, Scg2, Selenok, Bex2, Rplp1, Rpl3, Aldoa, ENSMUSG00000040904, Calm2, Slc25a4, Rpl19, Caly, Rps8, Ly6h, Fau, Elob, Ndufa13, Mif, Rpl41, Cox6c, Cox8a, Calm1, Cst3, Atp6v0c, Rpl13, Rpl38, Chchd10, Tmsb10, Hspa8, Rps24, Rpl37, Rplp2, Stmn1, Cfap77, Rps27a, Ppia, Ubb, Atp5h, Cox7c, Ndufa4, Mt3, Chchd2	1445
GO:0048311	mitochondrion distribution	5	0	0.39	1.00000	1.00000	3dpi	BP	Glut_3	GO:0048311		111	Nenf, Gabarapl2, Rps2, Slc25a3, Atp5b, Erp29, Eef1a1, Fkbp2, Ywhaq, Pebp1, H3f3b, Actb, Rpl23, Lrpap1, Tmem59l, Tuba1a, Tuba1b, Rps10, Rpl8, Hint1, Ndn, Tspyl4, C1qtnf4, Rps3a1, Rpl21, Nsg1, Pgam1, Ckb, Arl6ip1, Cd81, Rpl11, Cox7b, Gpx4, Uchl1, Hsp90aa1, Pkm, Cox4i1, Tle5, Rpl9, Rnasek, Hsp90ab1, Mdh1, Actg1, Eif1, Tmsb4x, Oaz1, Sec62, Atpif1, ENSMUSG00000116358, Rpl22l1, Atp5g3, Rpl27a, Selenom, Gng3, Resp18, Itm2b, Bex3, Cox5a, Gm1673, Atp5g1, Rpl6, Atp5md, Tubb2a, Rpsa, Bsg, Nap1l5, Pcsk1n, Ywhah, Fth1, Rpl24, Scg2, Selenok, Bex2, Rplp1, Rpl3, Aldoa, ENSMUSG00000040904, Calm2, Slc25a4, Rpl19, Caly, Rps8, Ly6h, Fau, Elob, Ndufa13, Mif, Rpl41, Cox6c, Cox8a, Calm1, Cst3, Atp6v0c, Rpl13, Rpl38, Chchd10, Tmsb10, Hspa8, Rps24, Rpl37, Rplp2, Stmn1, Cfap77, Rps27a, Ppia, Ubb, Atp5h, Cox7c, Ndufa4, Mt3, Chchd2	1445
GO:0048489	synaptic vesicle transport	9	0	0.7	1.00000	1.00000	3dpi	BP	Glut_3	GO:0048489		111	Nenf, Gabarapl2, Rps2, Slc25a3, Atp5b, Erp29, Eef1a1, Fkbp2, Ywhaq, Pebp1, H3f3b, Actb, Rpl23, Lrpap1, Tmem59l, Tuba1a, Tuba1b, Rps10, Rpl8, Hint1, Ndn, Tspyl4, C1qtnf4, Rps3a1, Rpl21, Nsg1, Pgam1, Ckb, Arl6ip1, Cd81, Rpl11, Cox7b, Gpx4, Uchl1, Hsp90aa1, Pkm, Cox4i1, Tle5, Rpl9, Rnasek, Hsp90ab1, Mdh1, Actg1, Eif1, Tmsb4x, Oaz1, Sec62, Atpif1, ENSMUSG00000116358, Rpl22l1, Atp5g3, Rpl27a, Selenom, Gng3, Resp18, Itm2b, Bex3, Cox5a, Gm1673, Atp5g1, Rpl6, Atp5md, Tubb2a, Rpsa, Bsg, Nap1l5, Pcsk1n, Ywhah, Fth1, Rpl24, Scg2, Selenok, Bex2, Rplp1, Rpl3, Aldoa, ENSMUSG00000040904, Calm2, Slc25a4, Rpl19, Caly, Rps8, Ly6h, Fau, Elob, Ndufa13, Mif, Rpl41, Cox6c, Cox8a, Calm1, Cst3, Atp6v0c, Rpl13, Rpl38, Chchd10, Tmsb10, Hspa8, Rps24, Rpl37, Rplp2, Stmn1, Cfap77, Rps27a, Ppia, Ubb, Atp5h, Cox7c, Ndufa4, Mt3, Chchd2	1445
GO:0048511	rhythmic process	38	0	2.96	1.00000	1.00000	3dpi	BP	Glut_3	GO:0048511		111	Nenf, Gabarapl2, Rps2, Slc25a3, Atp5b, Erp29, Eef1a1, Fkbp2, Ywhaq, Pebp1, H3f3b, Actb, Rpl23, Lrpap1, Tmem59l, Tuba1a, Tuba1b, Rps10, Rpl8, Hint1, Ndn, Tspyl4, C1qtnf4, Rps3a1, Rpl21, Nsg1, Pgam1, Ckb, Arl6ip1, Cd81, Rpl11, Cox7b, Gpx4, Uchl1, Hsp90aa1, Pkm, Cox4i1, Tle5, Rpl9, Rnasek, Hsp90ab1, Mdh1, Actg1, Eif1, Tmsb4x, Oaz1, Sec62, Atpif1, ENSMUSG00000116358, Rpl22l1, Atp5g3, Rpl27a, Selenom, Gng3, Resp18, Itm2b, Bex3, Cox5a, Gm1673, Atp5g1, Rpl6, Atp5md, Tubb2a, Rpsa, Bsg, Nap1l5, Pcsk1n, Ywhah, Fth1, Rpl24, Scg2, Selenok, Bex2, Rplp1, Rpl3, Aldoa, ENSMUSG00000040904, Calm2, Slc25a4, Rpl19, Caly, Rps8, Ly6h, Fau, Elob, Ndufa13, Mif, Rpl41, Cox6c, Cox8a, Calm1, Cst3, Atp6v0c, Rpl13, Rpl38, Chchd10, Tmsb10, Hspa8, Rps24, Rpl37, Rplp2, Stmn1, Cfap77, Rps27a, Ppia, Ubb, Atp5h, Cox7c, Ndufa4, Mt3, Chchd2	1445
GO:0048512	circadian behavior	10	0	0.78	1.00000	1.00000	3dpi	BP	Glut_3	GO:0048512		111	Nenf, Gabarapl2, Rps2, Slc25a3, Atp5b, Erp29, Eef1a1, Fkbp2, Ywhaq, Pebp1, H3f3b, Actb, Rpl23, Lrpap1, Tmem59l, Tuba1a, Tuba1b, Rps10, Rpl8, Hint1, Ndn, Tspyl4, C1qtnf4, Rps3a1, Rpl21, Nsg1, Pgam1, Ckb, Arl6ip1, Cd81, Rpl11, Cox7b, Gpx4, Uchl1, Hsp90aa1, Pkm, Cox4i1, Tle5, Rpl9, Rnasek, Hsp90ab1, Mdh1, Actg1, Eif1, Tmsb4x, Oaz1, Sec62, Atpif1, ENSMUSG00000116358, Rpl22l1, Atp5g3, Rpl27a, Selenom, Gng3, Resp18, Itm2b, Bex3, Cox5a, Gm1673, Atp5g1, Rpl6, Atp5md, Tubb2a, Rpsa, Bsg, Nap1l5, Pcsk1n, Ywhah, Fth1, Rpl24, Scg2, Selenok, Bex2, Rplp1, Rpl3, Aldoa, ENSMUSG00000040904, Calm2, Slc25a4, Rpl19, Caly, Rps8, Ly6h, Fau, Elob, Ndufa13, Mif, Rpl41, Cox6c, Cox8a, Calm1, Cst3, Atp6v0c, Rpl13, Rpl38, Chchd10, Tmsb10, Hspa8, Rps24, Rpl37, Rplp2, Stmn1, Cfap77, Rps27a, Ppia, Ubb, Atp5h, Cox7c, Ndufa4, Mt3, Chchd2	1445
GO:0048565	digestive tract development	6	0	0.47	1.00000	1.00000	3dpi	BP	Glut_3	GO:0048565		111	Nenf, Gabarapl2, Rps2, Slc25a3, Atp5b, Erp29, Eef1a1, Fkbp2, Ywhaq, Pebp1, H3f3b, Actb, Rpl23, Lrpap1, Tmem59l, Tuba1a, Tuba1b, Rps10, Rpl8, Hint1, Ndn, Tspyl4, C1qtnf4, Rps3a1, Rpl21, Nsg1, Pgam1, Ckb, Arl6ip1, Cd81, Rpl11, Cox7b, Gpx4, Uchl1, Hsp90aa1, Pkm, Cox4i1, Tle5, Rpl9, Rnasek, Hsp90ab1, Mdh1, Actg1, Eif1, Tmsb4x, Oaz1, Sec62, Atpif1, ENSMUSG00000116358, Rpl22l1, Atp5g3, Rpl27a, Selenom, Gng3, Resp18, Itm2b, Bex3, Cox5a, Gm1673, Atp5g1, Rpl6, Atp5md, Tubb2a, Rpsa, Bsg, Nap1l5, Pcsk1n, Ywhah, Fth1, Rpl24, Scg2, Selenok, Bex2, Rplp1, Rpl3, Aldoa, ENSMUSG00000040904, Calm2, Slc25a4, Rpl19, Caly, Rps8, Ly6h, Fau, Elob, Ndufa13, Mif, Rpl41, Cox6c, Cox8a, Calm1, Cst3, Atp6v0c, Rpl13, Rpl38, Chchd10, Tmsb10, Hspa8, Rps24, Rpl37, Rplp2, Stmn1, Cfap77, Rps27a, Ppia, Ubb, Atp5h, Cox7c, Ndufa4, Mt3, Chchd2	1445
GO:0048592	eye morphogenesis	18	0	1.4	1.00000	1.00000	3dpi	BP	Glut_3	GO:0048592		111	Nenf, Gabarapl2, Rps2, Slc25a3, Atp5b, Erp29, Eef1a1, Fkbp2, Ywhaq, Pebp1, H3f3b, Actb, Rpl23, Lrpap1, Tmem59l, Tuba1a, Tuba1b, Rps10, Rpl8, Hint1, Ndn, Tspyl4, C1qtnf4, Rps3a1, Rpl21, Nsg1, Pgam1, Ckb, Arl6ip1, Cd81, Rpl11, Cox7b, Gpx4, Uchl1, Hsp90aa1, Pkm, Cox4i1, Tle5, Rpl9, Rnasek, Hsp90ab1, Mdh1, Actg1, Eif1, Tmsb4x, Oaz1, Sec62, Atpif1, ENSMUSG00000116358, Rpl22l1, Atp5g3, Rpl27a, Selenom, Gng3, Resp18, Itm2b, Bex3, Cox5a, Gm1673, Atp5g1, Rpl6, Atp5md, Tubb2a, Rpsa, Bsg, Nap1l5, Pcsk1n, Ywhah, Fth1, Rpl24, Scg2, Selenok, Bex2, Rplp1, Rpl3, Aldoa, ENSMUSG00000040904, Calm2, Slc25a4, Rpl19, Caly, Rps8, Ly6h, Fau, Elob, Ndufa13, Mif, Rpl41, Cox6c, Cox8a, Calm1, Cst3, Atp6v0c, Rpl13, Rpl38, Chchd10, Tmsb10, Hspa8, Rps24, Rpl37, Rplp2, Stmn1, Cfap77, Rps27a, Ppia, Ubb, Atp5h, Cox7c, Ndufa4, Mt3, Chchd2	1445
GO:0048593	camera-type eye morphogenesis	16	0	1.24	1.00000	1.00000	3dpi	BP	Glut_3	GO:0048593		111	Nenf, Gabarapl2, Rps2, Slc25a3, Atp5b, Erp29, Eef1a1, Fkbp2, Ywhaq, Pebp1, H3f3b, Actb, Rpl23, Lrpap1, Tmem59l, Tuba1a, Tuba1b, Rps10, Rpl8, Hint1, Ndn, Tspyl4, C1qtnf4, Rps3a1, Rpl21, Nsg1, Pgam1, Ckb, Arl6ip1, Cd81, Rpl11, Cox7b, Gpx4, Uchl1, Hsp90aa1, Pkm, Cox4i1, Tle5, Rpl9, Rnasek, Hsp90ab1, Mdh1, Actg1, Eif1, Tmsb4x, Oaz1, Sec62, Atpif1, ENSMUSG00000116358, Rpl22l1, Atp5g3, Rpl27a, Selenom, Gng3, Resp18, Itm2b, Bex3, Cox5a, Gm1673, Atp5g1, Rpl6, Atp5md, Tubb2a, Rpsa, Bsg, Nap1l5, Pcsk1n, Ywhah, Fth1, Rpl24, Scg2, Selenok, Bex2, Rplp1, Rpl3, Aldoa, ENSMUSG00000040904, Calm2, Slc25a4, Rpl19, Caly, Rps8, Ly6h, Fau, Elob, Ndufa13, Mif, Rpl41, Cox6c, Cox8a, Calm1, Cst3, Atp6v0c, Rpl13, Rpl38, Chchd10, Tmsb10, Hspa8, Rps24, Rpl37, Rplp2, Stmn1, Cfap77, Rps27a, Ppia, Ubb, Atp5h, Cox7c, Ndufa4, Mt3, Chchd2	1445
GO:0048634	regulation of muscle organ development	5	0	0.39	1.00000	1.00000	3dpi	BP	Glut_3	GO:0048634		111	Nenf, Gabarapl2, Rps2, Slc25a3, Atp5b, Erp29, Eef1a1, Fkbp2, Ywhaq, Pebp1, H3f3b, Actb, Rpl23, Lrpap1, Tmem59l, Tuba1a, Tuba1b, Rps10, Rpl8, Hint1, Ndn, Tspyl4, C1qtnf4, Rps3a1, Rpl21, Nsg1, Pgam1, Ckb, Arl6ip1, Cd81, Rpl11, Cox7b, Gpx4, Uchl1, Hsp90aa1, Pkm, Cox4i1, Tle5, Rpl9, Rnasek, Hsp90ab1, Mdh1, Actg1, Eif1, Tmsb4x, Oaz1, Sec62, Atpif1, ENSMUSG00000116358, Rpl22l1, Atp5g3, Rpl27a, Selenom, Gng3, Resp18, Itm2b, Bex3, Cox5a, Gm1673, Atp5g1, Rpl6, Atp5md, Tubb2a, Rpsa, Bsg, Nap1l5, Pcsk1n, Ywhah, Fth1, Rpl24, Scg2, Selenok, Bex2, Rplp1, Rpl3, Aldoa, ENSMUSG00000040904, Calm2, Slc25a4, Rpl19, Caly, Rps8, Ly6h, Fau, Elob, Ndufa13, Mif, Rpl41, Cox6c, Cox8a, Calm1, Cst3, Atp6v0c, Rpl13, Rpl38, Chchd10, Tmsb10, Hspa8, Rps24, Rpl37, Rplp2, Stmn1, Cfap77, Rps27a, Ppia, Ubb, Atp5h, Cox7c, Ndufa4, Mt3, Chchd2	1445
GO:0048644	muscle organ morphogenesis	7	0	0.54	1.00000	1.00000	3dpi	BP	Glut_3	GO:0048644		111	Nenf, Gabarapl2, Rps2, Slc25a3, Atp5b, Erp29, Eef1a1, Fkbp2, Ywhaq, Pebp1, H3f3b, Actb, Rpl23, Lrpap1, Tmem59l, Tuba1a, Tuba1b, Rps10, Rpl8, Hint1, Ndn, Tspyl4, C1qtnf4, Rps3a1, Rpl21, Nsg1, Pgam1, Ckb, Arl6ip1, Cd81, Rpl11, Cox7b, Gpx4, Uchl1, Hsp90aa1, Pkm, Cox4i1, Tle5, Rpl9, Rnasek, Hsp90ab1, Mdh1, Actg1, Eif1, Tmsb4x, Oaz1, Sec62, Atpif1, ENSMUSG00000116358, Rpl22l1, Atp5g3, Rpl27a, Selenom, Gng3, Resp18, Itm2b, Bex3, Cox5a, Gm1673, Atp5g1, Rpl6, Atp5md, Tubb2a, Rpsa, Bsg, Nap1l5, Pcsk1n, Ywhah, Fth1, Rpl24, Scg2, Selenok, Bex2, Rplp1, Rpl3, Aldoa, ENSMUSG00000040904, Calm2, Slc25a4, Rpl19, Caly, Rps8, Ly6h, Fau, Elob, Ndufa13, Mif, Rpl41, Cox6c, Cox8a, Calm1, Cst3, Atp6v0c, Rpl13, Rpl38, Chchd10, Tmsb10, Hspa8, Rps24, Rpl37, Rplp2, Stmn1, Cfap77, Rps27a, Ppia, Ubb, Atp5h, Cox7c, Ndufa4, Mt3, Chchd2	1445
GO:0048659	smooth muscle cell proliferation	18	0	1.4	1.00000	1.00000	3dpi	BP	Glut_3	GO:0048659		111	Nenf, Gabarapl2, Rps2, Slc25a3, Atp5b, Erp29, Eef1a1, Fkbp2, Ywhaq, Pebp1, H3f3b, Actb, Rpl23, Lrpap1, Tmem59l, Tuba1a, Tuba1b, Rps10, Rpl8, Hint1, Ndn, Tspyl4, C1qtnf4, Rps3a1, Rpl21, Nsg1, Pgam1, Ckb, Arl6ip1, Cd81, Rpl11, Cox7b, Gpx4, Uchl1, Hsp90aa1, Pkm, Cox4i1, Tle5, Rpl9, Rnasek, Hsp90ab1, Mdh1, Actg1, Eif1, Tmsb4x, Oaz1, Sec62, Atpif1, ENSMUSG00000116358, Rpl22l1, Atp5g3, Rpl27a, Selenom, Gng3, Resp18, Itm2b, Bex3, Cox5a, Gm1673, Atp5g1, Rpl6, Atp5md, Tubb2a, Rpsa, Bsg, Nap1l5, Pcsk1n, Ywhah, Fth1, Rpl24, Scg2, Selenok, Bex2, Rplp1, Rpl3, Aldoa, ENSMUSG00000040904, Calm2, Slc25a4, Rpl19, Caly, Rps8, Ly6h, Fau, Elob, Ndufa13, Mif, Rpl41, Cox6c, Cox8a, Calm1, Cst3, Atp6v0c, Rpl13, Rpl38, Chchd10, Tmsb10, Hspa8, Rps24, Rpl37, Rplp2, Stmn1, Cfap77, Rps27a, Ppia, Ubb, Atp5h, Cox7c, Ndufa4, Mt3, Chchd2	1445
GO:0048660	regulation of smooth muscle cell prolife...	17	0	1.32	1.00000	1.00000	3dpi	BP	Glut_3	GO:0048660		111	Nenf, Gabarapl2, Rps2, Slc25a3, Atp5b, Erp29, Eef1a1, Fkbp2, Ywhaq, Pebp1, H3f3b, Actb, Rpl23, Lrpap1, Tmem59l, Tuba1a, Tuba1b, Rps10, Rpl8, Hint1, Ndn, Tspyl4, C1qtnf4, Rps3a1, Rpl21, Nsg1, Pgam1, Ckb, Arl6ip1, Cd81, Rpl11, Cox7b, Gpx4, Uchl1, Hsp90aa1, Pkm, Cox4i1, Tle5, Rpl9, Rnasek, Hsp90ab1, Mdh1, Actg1, Eif1, Tmsb4x, Oaz1, Sec62, Atpif1, ENSMUSG00000116358, Rpl22l1, Atp5g3, Rpl27a, Selenom, Gng3, Resp18, Itm2b, Bex3, Cox5a, Gm1673, Atp5g1, Rpl6, Atp5md, Tubb2a, Rpsa, Bsg, Nap1l5, Pcsk1n, Ywhah, Fth1, Rpl24, Scg2, Selenok, Bex2, Rplp1, Rpl3, Aldoa, ENSMUSG00000040904, Calm2, Slc25a4, Rpl19, Caly, Rps8, Ly6h, Fau, Elob, Ndufa13, Mif, Rpl41, Cox6c, Cox8a, Calm1, Cst3, Atp6v0c, Rpl13, Rpl38, Chchd10, Tmsb10, Hspa8, Rps24, Rpl37, Rplp2, Stmn1, Cfap77, Rps27a, Ppia, Ubb, Atp5h, Cox7c, Ndufa4, Mt3, Chchd2	1445
GO:0048661	positive regulation of smooth muscle cel...	9	0	0.7	1.00000	1.00000	3dpi	BP	Glut_3	GO:0048661		111	Nenf, Gabarapl2, Rps2, Slc25a3, Atp5b, Erp29, Eef1a1, Fkbp2, Ywhaq, Pebp1, H3f3b, Actb, Rpl23, Lrpap1, Tmem59l, Tuba1a, Tuba1b, Rps10, Rpl8, Hint1, Ndn, Tspyl4, C1qtnf4, Rps3a1, Rpl21, Nsg1, Pgam1, Ckb, Arl6ip1, Cd81, Rpl11, Cox7b, Gpx4, Uchl1, Hsp90aa1, Pkm, Cox4i1, Tle5, Rpl9, Rnasek, Hsp90ab1, Mdh1, Actg1, Eif1, Tmsb4x, Oaz1, Sec62, Atpif1, ENSMUSG00000116358, Rpl22l1, Atp5g3, Rpl27a, Selenom, Gng3, Resp18, Itm2b, Bex3, Cox5a, Gm1673, Atp5g1, Rpl6, Atp5md, Tubb2a, Rpsa, Bsg, Nap1l5, Pcsk1n, Ywhah, Fth1, Rpl24, Scg2, Selenok, Bex2, Rplp1, Rpl3, Aldoa, ENSMUSG00000040904, Calm2, Slc25a4, Rpl19, Caly, Rps8, Ly6h, Fau, Elob, Ndufa13, Mif, Rpl41, Cox6c, Cox8a, Calm1, Cst3, Atp6v0c, Rpl13, Rpl38, Chchd10, Tmsb10, Hspa8, Rps24, Rpl37, Rplp2, Stmn1, Cfap77, Rps27a, Ppia, Ubb, Atp5h, Cox7c, Ndufa4, Mt3, Chchd2	1445
GO:0048662	negative regulation of smooth muscle cel...	7	0	0.54	1.00000	1.00000	3dpi	BP	Glut_3	GO:0048662		111	Nenf, Gabarapl2, Rps2, Slc25a3, Atp5b, Erp29, Eef1a1, Fkbp2, Ywhaq, Pebp1, H3f3b, Actb, Rpl23, Lrpap1, Tmem59l, Tuba1a, Tuba1b, Rps10, Rpl8, Hint1, Ndn, Tspyl4, C1qtnf4, Rps3a1, Rpl21, Nsg1, Pgam1, Ckb, Arl6ip1, Cd81, Rpl11, Cox7b, Gpx4, Uchl1, Hsp90aa1, Pkm, Cox4i1, Tle5, Rpl9, Rnasek, Hsp90ab1, Mdh1, Actg1, Eif1, Tmsb4x, Oaz1, Sec62, Atpif1, ENSMUSG00000116358, Rpl22l1, Atp5g3, Rpl27a, Selenom, Gng3, Resp18, Itm2b, Bex3, Cox5a, Gm1673, Atp5g1, Rpl6, Atp5md, Tubb2a, Rpsa, Bsg, Nap1l5, Pcsk1n, Ywhah, Fth1, Rpl24, Scg2, Selenok, Bex2, Rplp1, Rpl3, Aldoa, ENSMUSG00000040904, Calm2, Slc25a4, Rpl19, Caly, Rps8, Ly6h, Fau, Elob, Ndufa13, Mif, Rpl41, Cox6c, Cox8a, Calm1, Cst3, Atp6v0c, Rpl13, Rpl38, Chchd10, Tmsb10, Hspa8, Rps24, Rpl37, Rplp2, Stmn1, Cfap77, Rps27a, Ppia, Ubb, Atp5h, Cox7c, Ndufa4, Mt3, Chchd2	1445
GO:0048663	neuron fate commitment	5	0	0.39	1.00000	1.00000	3dpi	BP	Glut_3	GO:0048663		111	Nenf, Gabarapl2, Rps2, Slc25a3, Atp5b, Erp29, Eef1a1, Fkbp2, Ywhaq, Pebp1, H3f3b, Actb, Rpl23, Lrpap1, Tmem59l, Tuba1a, Tuba1b, Rps10, Rpl8, Hint1, Ndn, Tspyl4, C1qtnf4, Rps3a1, Rpl21, Nsg1, Pgam1, Ckb, Arl6ip1, Cd81, Rpl11, Cox7b, Gpx4, Uchl1, Hsp90aa1, Pkm, Cox4i1, Tle5, Rpl9, Rnasek, Hsp90ab1, Mdh1, Actg1, Eif1, Tmsb4x, Oaz1, Sec62, Atpif1, ENSMUSG00000116358, Rpl22l1, Atp5g3, Rpl27a, Selenom, Gng3, Resp18, Itm2b, Bex3, Cox5a, Gm1673, Atp5g1, Rpl6, Atp5md, Tubb2a, Rpsa, Bsg, Nap1l5, Pcsk1n, Ywhah, Fth1, Rpl24, Scg2, Selenok, Bex2, Rplp1, Rpl3, Aldoa, ENSMUSG00000040904, Calm2, Slc25a4, Rpl19, Caly, Rps8, Ly6h, Fau, Elob, Ndufa13, Mif, Rpl41, Cox6c, Cox8a, Calm1, Cst3, Atp6v0c, Rpl13, Rpl38, Chchd10, Tmsb10, Hspa8, Rps24, Rpl37, Rplp2, Stmn1, Cfap77, Rps27a, Ppia, Ubb, Atp5h, Cox7c, Ndufa4, Mt3, Chchd2	1445
GO:0048668	collateral sprouting	7	0	0.54	1.00000	1.00000	3dpi	BP	Glut_3	GO:0048668		111	Nenf, Gabarapl2, Rps2, Slc25a3, Atp5b, Erp29, Eef1a1, Fkbp2, Ywhaq, Pebp1, H3f3b, Actb, Rpl23, Lrpap1, Tmem59l, Tuba1a, Tuba1b, Rps10, Rpl8, Hint1, Ndn, Tspyl4, C1qtnf4, Rps3a1, Rpl21, Nsg1, Pgam1, Ckb, Arl6ip1, Cd81, Rpl11, Cox7b, Gpx4, Uchl1, Hsp90aa1, Pkm, Cox4i1, Tle5, Rpl9, Rnasek, Hsp90ab1, Mdh1, Actg1, Eif1, Tmsb4x, Oaz1, Sec62, Atpif1, ENSMUSG00000116358, Rpl22l1, Atp5g3, Rpl27a, Selenom, Gng3, Resp18, Itm2b, Bex3, Cox5a, Gm1673, Atp5g1, Rpl6, Atp5md, Tubb2a, Rpsa, Bsg, Nap1l5, Pcsk1n, Ywhah, Fth1, Rpl24, Scg2, Selenok, Bex2, Rplp1, Rpl3, Aldoa, ENSMUSG00000040904, Calm2, Slc25a4, Rpl19, Caly, Rps8, Ly6h, Fau, Elob, Ndufa13, Mif, Rpl41, Cox6c, Cox8a, Calm1, Cst3, Atp6v0c, Rpl13, Rpl38, Chchd10, Tmsb10, Hspa8, Rps24, Rpl37, Rplp2, Stmn1, Cfap77, Rps27a, Ppia, Ubb, Atp5h, Cox7c, Ndufa4, Mt3, Chchd2	1445
GO:0048670	regulation of collateral sprouting	5	0	0.39	1.00000	1.00000	3dpi	BP	Glut_3	GO:0048670		111	Nenf, Gabarapl2, Rps2, Slc25a3, Atp5b, Erp29, Eef1a1, Fkbp2, Ywhaq, Pebp1, H3f3b, Actb, Rpl23, Lrpap1, Tmem59l, Tuba1a, Tuba1b, Rps10, Rpl8, Hint1, Ndn, Tspyl4, C1qtnf4, Rps3a1, Rpl21, Nsg1, Pgam1, Ckb, Arl6ip1, Cd81, Rpl11, Cox7b, Gpx4, Uchl1, Hsp90aa1, Pkm, Cox4i1, Tle5, Rpl9, Rnasek, Hsp90ab1, Mdh1, Actg1, Eif1, Tmsb4x, Oaz1, Sec62, Atpif1, ENSMUSG00000116358, Rpl22l1, Atp5g3, Rpl27a, Selenom, Gng3, Resp18, Itm2b, Bex3, Cox5a, Gm1673, Atp5g1, Rpl6, Atp5md, Tubb2a, Rpsa, Bsg, Nap1l5, Pcsk1n, Ywhah, Fth1, Rpl24, Scg2, Selenok, Bex2, Rplp1, Rpl3, Aldoa, ENSMUSG00000040904, Calm2, Slc25a4, Rpl19, Caly, Rps8, Ly6h, Fau, Elob, Ndufa13, Mif, Rpl41, Cox6c, Cox8a, Calm1, Cst3, Atp6v0c, Rpl13, Rpl38, Chchd10, Tmsb10, Hspa8, Rps24, Rpl37, Rplp2, Stmn1, Cfap77, Rps27a, Ppia, Ubb, Atp5h, Cox7c, Ndufa4, Mt3, Chchd2	1445
GO:0048678	response to axon injury	10	0	0.78	1.00000	1.00000	3dpi	BP	Glut_3	GO:0048678		111	Nenf, Gabarapl2, Rps2, Slc25a3, Atp5b, Erp29, Eef1a1, Fkbp2, Ywhaq, Pebp1, H3f3b, Actb, Rpl23, Lrpap1, Tmem59l, Tuba1a, Tuba1b, Rps10, Rpl8, Hint1, Ndn, Tspyl4, C1qtnf4, Rps3a1, Rpl21, Nsg1, Pgam1, Ckb, Arl6ip1, Cd81, Rpl11, Cox7b, Gpx4, Uchl1, Hsp90aa1, Pkm, Cox4i1, Tle5, Rpl9, Rnasek, Hsp90ab1, Mdh1, Actg1, Eif1, Tmsb4x, Oaz1, Sec62, Atpif1, ENSMUSG00000116358, Rpl22l1, Atp5g3, Rpl27a, Selenom, Gng3, Resp18, Itm2b, Bex3, Cox5a, Gm1673, Atp5g1, Rpl6, Atp5md, Tubb2a, Rpsa, Bsg, Nap1l5, Pcsk1n, Ywhah, Fth1, Rpl24, Scg2, Selenok, Bex2, Rplp1, Rpl3, Aldoa, ENSMUSG00000040904, Calm2, Slc25a4, Rpl19, Caly, Rps8, Ly6h, Fau, Elob, Ndufa13, Mif, Rpl41, Cox6c, Cox8a, Calm1, Cst3, Atp6v0c, Rpl13, Rpl38, Chchd10, Tmsb10, Hspa8, Rps24, Rpl37, Rplp2, Stmn1, Cfap77, Rps27a, Ppia, Ubb, Atp5h, Cox7c, Ndufa4, Mt3, Chchd2	1445
GO:0048679	regulation of axon regeneration	8	0	0.62	1.00000	1.00000	3dpi	BP	Glut_3	GO:0048679		111	Nenf, Gabarapl2, Rps2, Slc25a3, Atp5b, Erp29, Eef1a1, Fkbp2, Ywhaq, Pebp1, H3f3b, Actb, Rpl23, Lrpap1, Tmem59l, Tuba1a, Tuba1b, Rps10, Rpl8, Hint1, Ndn, Tspyl4, C1qtnf4, Rps3a1, Rpl21, Nsg1, Pgam1, Ckb, Arl6ip1, Cd81, Rpl11, Cox7b, Gpx4, Uchl1, Hsp90aa1, Pkm, Cox4i1, Tle5, Rpl9, Rnasek, Hsp90ab1, Mdh1, Actg1, Eif1, Tmsb4x, Oaz1, Sec62, Atpif1, ENSMUSG00000116358, Rpl22l1, Atp5g3, Rpl27a, Selenom, Gng3, Resp18, Itm2b, Bex3, Cox5a, Gm1673, Atp5g1, Rpl6, Atp5md, Tubb2a, Rpsa, Bsg, Nap1l5, Pcsk1n, Ywhah, Fth1, Rpl24, Scg2, Selenok, Bex2, Rplp1, Rpl3, Aldoa, ENSMUSG00000040904, Calm2, Slc25a4, Rpl19, Caly, Rps8, Ly6h, Fau, Elob, Ndufa13, Mif, Rpl41, Cox6c, Cox8a, Calm1, Cst3, Atp6v0c, Rpl13, Rpl38, Chchd10, Tmsb10, Hspa8, Rps24, Rpl37, Rplp2, Stmn1, Cfap77, Rps27a, Ppia, Ubb, Atp5h, Cox7c, Ndufa4, Mt3, Chchd2	1445
GO:0048680	positive regulation of axon regeneration	5	0	0.39	1.00000	1.00000	3dpi	BP	Glut_3	GO:0048680		111	Nenf, Gabarapl2, Rps2, Slc25a3, Atp5b, Erp29, Eef1a1, Fkbp2, Ywhaq, Pebp1, H3f3b, Actb, Rpl23, Lrpap1, Tmem59l, Tuba1a, Tuba1b, Rps10, Rpl8, Hint1, Ndn, Tspyl4, C1qtnf4, Rps3a1, Rpl21, Nsg1, Pgam1, Ckb, Arl6ip1, Cd81, Rpl11, Cox7b, Gpx4, Uchl1, Hsp90aa1, Pkm, Cox4i1, Tle5, Rpl9, Rnasek, Hsp90ab1, Mdh1, Actg1, Eif1, Tmsb4x, Oaz1, Sec62, Atpif1, ENSMUSG00000116358, Rpl22l1, Atp5g3, Rpl27a, Selenom, Gng3, Resp18, Itm2b, Bex3, Cox5a, Gm1673, Atp5g1, Rpl6, Atp5md, Tubb2a, Rpsa, Bsg, Nap1l5, Pcsk1n, Ywhah, Fth1, Rpl24, Scg2, Selenok, Bex2, Rplp1, Rpl3, Aldoa, ENSMUSG00000040904, Calm2, Slc25a4, Rpl19, Caly, Rps8, Ly6h, Fau, Elob, Ndufa13, Mif, Rpl41, Cox6c, Cox8a, Calm1, Cst3, Atp6v0c, Rpl13, Rpl38, Chchd10, Tmsb10, Hspa8, Rps24, Rpl37, Rplp2, Stmn1, Cfap77, Rps27a, Ppia, Ubb, Atp5h, Cox7c, Ndufa4, Mt3, Chchd2	1445
GO:0048704	embryonic skeletal system morphogenesis	6	0	0.47	1.00000	1.00000	3dpi	BP	Glut_3	GO:0048704		111	Nenf, Gabarapl2, Rps2, Slc25a3, Atp5b, Erp29, Eef1a1, Fkbp2, Ywhaq, Pebp1, H3f3b, Actb, Rpl23, Lrpap1, Tmem59l, Tuba1a, Tuba1b, Rps10, Rpl8, Hint1, Ndn, Tspyl4, C1qtnf4, Rps3a1, Rpl21, Nsg1, Pgam1, Ckb, Arl6ip1, Cd81, Rpl11, Cox7b, Gpx4, Uchl1, Hsp90aa1, Pkm, Cox4i1, Tle5, Rpl9, Rnasek, Hsp90ab1, Mdh1, Actg1, Eif1, Tmsb4x, Oaz1, Sec62, Atpif1, ENSMUSG00000116358, Rpl22l1, Atp5g3, Rpl27a, Selenom, Gng3, Resp18, Itm2b, Bex3, Cox5a, Gm1673, Atp5g1, Rpl6, Atp5md, Tubb2a, Rpsa, Bsg, Nap1l5, Pcsk1n, Ywhah, Fth1, Rpl24, Scg2, Selenok, Bex2, Rplp1, Rpl3, Aldoa, ENSMUSG00000040904, Calm2, Slc25a4, Rpl19, Caly, Rps8, Ly6h, Fau, Elob, Ndufa13, Mif, Rpl41, Cox6c, Cox8a, Calm1, Cst3, Atp6v0c, Rpl13, Rpl38, Chchd10, Tmsb10, Hspa8, Rps24, Rpl37, Rplp2, Stmn1, Cfap77, Rps27a, Ppia, Ubb, Atp5h, Cox7c, Ndufa4, Mt3, Chchd2	1445
GO:0048705	skeletal system morphogenesis	13	0	1.01	1.00000	1.00000	3dpi	BP	Glut_3	GO:0048705		111	Nenf, Gabarapl2, Rps2, Slc25a3, Atp5b, Erp29, Eef1a1, Fkbp2, Ywhaq, Pebp1, H3f3b, Actb, Rpl23, Lrpap1, Tmem59l, Tuba1a, Tuba1b, Rps10, Rpl8, Hint1, Ndn, Tspyl4, C1qtnf4, Rps3a1, Rpl21, Nsg1, Pgam1, Ckb, Arl6ip1, Cd81, Rpl11, Cox7b, Gpx4, Uchl1, Hsp90aa1, Pkm, Cox4i1, Tle5, Rpl9, Rnasek, Hsp90ab1, Mdh1, Actg1, Eif1, Tmsb4x, Oaz1, Sec62, Atpif1, ENSMUSG00000116358, Rpl22l1, Atp5g3, Rpl27a, Selenom, Gng3, Resp18, Itm2b, Bex3, Cox5a, Gm1673, Atp5g1, Rpl6, Atp5md, Tubb2a, Rpsa, Bsg, Nap1l5, Pcsk1n, Ywhah, Fth1, Rpl24, Scg2, Selenok, Bex2, Rplp1, Rpl3, Aldoa, ENSMUSG00000040904, Calm2, Slc25a4, Rpl19, Caly, Rps8, Ly6h, Fau, Elob, Ndufa13, Mif, Rpl41, Cox6c, Cox8a, Calm1, Cst3, Atp6v0c, Rpl13, Rpl38, Chchd10, Tmsb10, Hspa8, Rps24, Rpl37, Rplp2, Stmn1, Cfap77, Rps27a, Ppia, Ubb, Atp5h, Cox7c, Ndufa4, Mt3, Chchd2	1445
GO:0048706	embryonic skeletal system development	12	0	0.93	1.00000	1.00000	3dpi	BP	Glut_3	GO:0048706		111	Nenf, Gabarapl2, Rps2, Slc25a3, Atp5b, Erp29, Eef1a1, Fkbp2, Ywhaq, Pebp1, H3f3b, Actb, Rpl23, Lrpap1, Tmem59l, Tuba1a, Tuba1b, Rps10, Rpl8, Hint1, Ndn, Tspyl4, C1qtnf4, Rps3a1, Rpl21, Nsg1, Pgam1, Ckb, Arl6ip1, Cd81, Rpl11, Cox7b, Gpx4, Uchl1, Hsp90aa1, Pkm, Cox4i1, Tle5, Rpl9, Rnasek, Hsp90ab1, Mdh1, Actg1, Eif1, Tmsb4x, Oaz1, Sec62, Atpif1, ENSMUSG00000116358, Rpl22l1, Atp5g3, Rpl27a, Selenom, Gng3, Resp18, Itm2b, Bex3, Cox5a, Gm1673, Atp5g1, Rpl6, Atp5md, Tubb2a, Rpsa, Bsg, Nap1l5, Pcsk1n, Ywhah, Fth1, Rpl24, Scg2, Selenok, Bex2, Rplp1, Rpl3, Aldoa, ENSMUSG00000040904, Calm2, Slc25a4, Rpl19, Caly, Rps8, Ly6h, Fau, Elob, Ndufa13, Mif, Rpl41, Cox6c, Cox8a, Calm1, Cst3, Atp6v0c, Rpl13, Rpl38, Chchd10, Tmsb10, Hspa8, Rps24, Rpl37, Rplp2, Stmn1, Cfap77, Rps27a, Ppia, Ubb, Atp5h, Cox7c, Ndufa4, Mt3, Chchd2	1445
GO:0048709	oligodendrocyte differentiation	13	0	1.01	1.00000	1.00000	3dpi	BP	Glut_3	GO:0048709		111	Nenf, Gabarapl2, Rps2, Slc25a3, Atp5b, Erp29, Eef1a1, Fkbp2, Ywhaq, Pebp1, H3f3b, Actb, Rpl23, Lrpap1, Tmem59l, Tuba1a, Tuba1b, Rps10, Rpl8, Hint1, Ndn, Tspyl4, C1qtnf4, Rps3a1, Rpl21, Nsg1, Pgam1, Ckb, Arl6ip1, Cd81, Rpl11, Cox7b, Gpx4, Uchl1, Hsp90aa1, Pkm, Cox4i1, Tle5, Rpl9, Rnasek, Hsp90ab1, Mdh1, Actg1, Eif1, Tmsb4x, Oaz1, Sec62, Atpif1, ENSMUSG00000116358, Rpl22l1, Atp5g3, Rpl27a, Selenom, Gng3, Resp18, Itm2b, Bex3, Cox5a, Gm1673, Atp5g1, Rpl6, Atp5md, Tubb2a, Rpsa, Bsg, Nap1l5, Pcsk1n, Ywhah, Fth1, Rpl24, Scg2, Selenok, Bex2, Rplp1, Rpl3, Aldoa, ENSMUSG00000040904, Calm2, Slc25a4, Rpl19, Caly, Rps8, Ly6h, Fau, Elob, Ndufa13, Mif, Rpl41, Cox6c, Cox8a, Calm1, Cst3, Atp6v0c, Rpl13, Rpl38, Chchd10, Tmsb10, Hspa8, Rps24, Rpl37, Rplp2, Stmn1, Cfap77, Rps27a, Ppia, Ubb, Atp5h, Cox7c, Ndufa4, Mt3, Chchd2	1445
GO:0048713	regulation of oligodendrocyte differenti...	8	0	0.62	1.00000	1.00000	3dpi	BP	Glut_3	GO:0048713		111	Nenf, Gabarapl2, Rps2, Slc25a3, Atp5b, Erp29, Eef1a1, Fkbp2, Ywhaq, Pebp1, H3f3b, Actb, Rpl23, Lrpap1, Tmem59l, Tuba1a, Tuba1b, Rps10, Rpl8, Hint1, Ndn, Tspyl4, C1qtnf4, Rps3a1, Rpl21, Nsg1, Pgam1, Ckb, Arl6ip1, Cd81, Rpl11, Cox7b, Gpx4, Uchl1, Hsp90aa1, Pkm, Cox4i1, Tle5, Rpl9, Rnasek, Hsp90ab1, Mdh1, Actg1, Eif1, Tmsb4x, Oaz1, Sec62, Atpif1, ENSMUSG00000116358, Rpl22l1, Atp5g3, Rpl27a, Selenom, Gng3, Resp18, Itm2b, Bex3, Cox5a, Gm1673, Atp5g1, Rpl6, Atp5md, Tubb2a, Rpsa, Bsg, Nap1l5, Pcsk1n, Ywhah, Fth1, Rpl24, Scg2, Selenok, Bex2, Rplp1, Rpl3, Aldoa, ENSMUSG00000040904, Calm2, Slc25a4, Rpl19, Caly, Rps8, Ly6h, Fau, Elob, Ndufa13, Mif, Rpl41, Cox6c, Cox8a, Calm1, Cst3, Atp6v0c, Rpl13, Rpl38, Chchd10, Tmsb10, Hspa8, Rps24, Rpl37, Rplp2, Stmn1, Cfap77, Rps27a, Ppia, Ubb, Atp5h, Cox7c, Ndufa4, Mt3, Chchd2	1445
GO:0048714	positive regulation of oligodendrocyte d...	5	0	0.39	1.00000	1.00000	3dpi	BP	Glut_3	GO:0048714		111	Nenf, Gabarapl2, Rps2, Slc25a3, Atp5b, Erp29, Eef1a1, Fkbp2, Ywhaq, Pebp1, H3f3b, Actb, Rpl23, Lrpap1, Tmem59l, Tuba1a, Tuba1b, Rps10, Rpl8, Hint1, Ndn, Tspyl4, C1qtnf4, Rps3a1, Rpl21, Nsg1, Pgam1, Ckb, Arl6ip1, Cd81, Rpl11, Cox7b, Gpx4, Uchl1, Hsp90aa1, Pkm, Cox4i1, Tle5, Rpl9, Rnasek, Hsp90ab1, Mdh1, Actg1, Eif1, Tmsb4x, Oaz1, Sec62, Atpif1, ENSMUSG00000116358, Rpl22l1, Atp5g3, Rpl27a, Selenom, Gng3, Resp18, Itm2b, Bex3, Cox5a, Gm1673, Atp5g1, Rpl6, Atp5md, Tubb2a, Rpsa, Bsg, Nap1l5, Pcsk1n, Ywhah, Fth1, Rpl24, Scg2, Selenok, Bex2, Rplp1, Rpl3, Aldoa, ENSMUSG00000040904, Calm2, Slc25a4, Rpl19, Caly, Rps8, Ly6h, Fau, Elob, Ndufa13, Mif, Rpl41, Cox6c, Cox8a, Calm1, Cst3, Atp6v0c, Rpl13, Rpl38, Chchd10, Tmsb10, Hspa8, Rps24, Rpl37, Rplp2, Stmn1, Cfap77, Rps27a, Ppia, Ubb, Atp5h, Cox7c, Ndufa4, Mt3, Chchd2	1445
GO:0048736	appendage development	15	0	1.17	1.00000	1.00000	3dpi	BP	Glut_3	GO:0048736		111	Nenf, Gabarapl2, Rps2, Slc25a3, Atp5b, Erp29, Eef1a1, Fkbp2, Ywhaq, Pebp1, H3f3b, Actb, Rpl23, Lrpap1, Tmem59l, Tuba1a, Tuba1b, Rps10, Rpl8, Hint1, Ndn, Tspyl4, C1qtnf4, Rps3a1, Rpl21, Nsg1, Pgam1, Ckb, Arl6ip1, Cd81, Rpl11, Cox7b, Gpx4, Uchl1, Hsp90aa1, Pkm, Cox4i1, Tle5, Rpl9, Rnasek, Hsp90ab1, Mdh1, Actg1, Eif1, Tmsb4x, Oaz1, Sec62, Atpif1, ENSMUSG00000116358, Rpl22l1, Atp5g3, Rpl27a, Selenom, Gng3, Resp18, Itm2b, Bex3, Cox5a, Gm1673, Atp5g1, Rpl6, Atp5md, Tubb2a, Rpsa, Bsg, Nap1l5, Pcsk1n, Ywhah, Fth1, Rpl24, Scg2, Selenok, Bex2, Rplp1, Rpl3, Aldoa, ENSMUSG00000040904, Calm2, Slc25a4, Rpl19, Caly, Rps8, Ly6h, Fau, Elob, Ndufa13, Mif, Rpl41, Cox6c, Cox8a, Calm1, Cst3, Atp6v0c, Rpl13, Rpl38, Chchd10, Tmsb10, Hspa8, Rps24, Rpl37, Rplp2, Stmn1, Cfap77, Rps27a, Ppia, Ubb, Atp5h, Cox7c, Ndufa4, Mt3, Chchd2	1445
GO:0048754	branching morphogenesis of an epithelial...	12	0	0.93	1.00000	1.00000	3dpi	BP	Glut_3	GO:0048754		111	Nenf, Gabarapl2, Rps2, Slc25a3, Atp5b, Erp29, Eef1a1, Fkbp2, Ywhaq, Pebp1, H3f3b, Actb, Rpl23, Lrpap1, Tmem59l, Tuba1a, Tuba1b, Rps10, Rpl8, Hint1, Ndn, Tspyl4, C1qtnf4, Rps3a1, Rpl21, Nsg1, Pgam1, Ckb, Arl6ip1, Cd81, Rpl11, Cox7b, Gpx4, Uchl1, Hsp90aa1, Pkm, Cox4i1, Tle5, Rpl9, Rnasek, Hsp90ab1, Mdh1, Actg1, Eif1, Tmsb4x, Oaz1, Sec62, Atpif1, ENSMUSG00000116358, Rpl22l1, Atp5g3, Rpl27a, Selenom, Gng3, Resp18, Itm2b, Bex3, Cox5a, Gm1673, Atp5g1, Rpl6, Atp5md, Tubb2a, Rpsa, Bsg, Nap1l5, Pcsk1n, Ywhah, Fth1, Rpl24, Scg2, Selenok, Bex2, Rplp1, Rpl3, Aldoa, ENSMUSG00000040904, Calm2, Slc25a4, Rpl19, Caly, Rps8, Ly6h, Fau, Elob, Ndufa13, Mif, Rpl41, Cox6c, Cox8a, Calm1, Cst3, Atp6v0c, Rpl13, Rpl38, Chchd10, Tmsb10, Hspa8, Rps24, Rpl37, Rplp2, Stmn1, Cfap77, Rps27a, Ppia, Ubb, Atp5h, Cox7c, Ndufa4, Mt3, Chchd2	1445
GO:0048755	branching morphogenesis of a nerve	5	0	0.39	1.00000	1.00000	3dpi	BP	Glut_3	GO:0048755		111	Nenf, Gabarapl2, Rps2, Slc25a3, Atp5b, Erp29, Eef1a1, Fkbp2, Ywhaq, Pebp1, H3f3b, Actb, Rpl23, Lrpap1, Tmem59l, Tuba1a, Tuba1b, Rps10, Rpl8, Hint1, Ndn, Tspyl4, C1qtnf4, Rps3a1, Rpl21, Nsg1, Pgam1, Ckb, Arl6ip1, Cd81, Rpl11, Cox7b, Gpx4, Uchl1, Hsp90aa1, Pkm, Cox4i1, Tle5, Rpl9, Rnasek, Hsp90ab1, Mdh1, Actg1, Eif1, Tmsb4x, Oaz1, Sec62, Atpif1, ENSMUSG00000116358, Rpl22l1, Atp5g3, Rpl27a, Selenom, Gng3, Resp18, Itm2b, Bex3, Cox5a, Gm1673, Atp5g1, Rpl6, Atp5md, Tubb2a, Rpsa, Bsg, Nap1l5, Pcsk1n, Ywhah, Fth1, Rpl24, Scg2, Selenok, Bex2, Rplp1, Rpl3, Aldoa, ENSMUSG00000040904, Calm2, Slc25a4, Rpl19, Caly, Rps8, Ly6h, Fau, Elob, Ndufa13, Mif, Rpl41, Cox6c, Cox8a, Calm1, Cst3, Atp6v0c, Rpl13, Rpl38, Chchd10, Tmsb10, Hspa8, Rps24, Rpl37, Rplp2, Stmn1, Cfap77, Rps27a, Ppia, Ubb, Atp5h, Cox7c, Ndufa4, Mt3, Chchd2	1445
GO:0048762	mesenchymal cell differentiation	19	0	1.48	1.00000	1.00000	3dpi	BP	Glut_3	GO:0048762		111	Nenf, Gabarapl2, Rps2, Slc25a3, Atp5b, Erp29, Eef1a1, Fkbp2, Ywhaq, Pebp1, H3f3b, Actb, Rpl23, Lrpap1, Tmem59l, Tuba1a, Tuba1b, Rps10, Rpl8, Hint1, Ndn, Tspyl4, C1qtnf4, Rps3a1, Rpl21, Nsg1, Pgam1, Ckb, Arl6ip1, Cd81, Rpl11, Cox7b, Gpx4, Uchl1, Hsp90aa1, Pkm, Cox4i1, Tle5, Rpl9, Rnasek, Hsp90ab1, Mdh1, Actg1, Eif1, Tmsb4x, Oaz1, Sec62, Atpif1, ENSMUSG00000116358, Rpl22l1, Atp5g3, Rpl27a, Selenom, Gng3, Resp18, Itm2b, Bex3, Cox5a, Gm1673, Atp5g1, Rpl6, Atp5md, Tubb2a, Rpsa, Bsg, Nap1l5, Pcsk1n, Ywhah, Fth1, Rpl24, Scg2, Selenok, Bex2, Rplp1, Rpl3, Aldoa, ENSMUSG00000040904, Calm2, Slc25a4, Rpl19, Caly, Rps8, Ly6h, Fau, Elob, Ndufa13, Mif, Rpl41, Cox6c, Cox8a, Calm1, Cst3, Atp6v0c, Rpl13, Rpl38, Chchd10, Tmsb10, Hspa8, Rps24, Rpl37, Rplp2, Stmn1, Cfap77, Rps27a, Ppia, Ubb, Atp5h, Cox7c, Ndufa4, Mt3, Chchd2	1445
GO:0048771	tissue remodeling	15	0	1.17	1.00000	1.00000	3dpi	BP	Glut_3	GO:0048771		111	Nenf, Gabarapl2, Rps2, Slc25a3, Atp5b, Erp29, Eef1a1, Fkbp2, Ywhaq, Pebp1, H3f3b, Actb, Rpl23, Lrpap1, Tmem59l, Tuba1a, Tuba1b, Rps10, Rpl8, Hint1, Ndn, Tspyl4, C1qtnf4, Rps3a1, Rpl21, Nsg1, Pgam1, Ckb, Arl6ip1, Cd81, Rpl11, Cox7b, Gpx4, Uchl1, Hsp90aa1, Pkm, Cox4i1, Tle5, Rpl9, Rnasek, Hsp90ab1, Mdh1, Actg1, Eif1, Tmsb4x, Oaz1, Sec62, Atpif1, ENSMUSG00000116358, Rpl22l1, Atp5g3, Rpl27a, Selenom, Gng3, Resp18, Itm2b, Bex3, Cox5a, Gm1673, Atp5g1, Rpl6, Atp5md, Tubb2a, Rpsa, Bsg, Nap1l5, Pcsk1n, Ywhah, Fth1, Rpl24, Scg2, Selenok, Bex2, Rplp1, Rpl3, Aldoa, ENSMUSG00000040904, Calm2, Slc25a4, Rpl19, Caly, Rps8, Ly6h, Fau, Elob, Ndufa13, Mif, Rpl41, Cox6c, Cox8a, Calm1, Cst3, Atp6v0c, Rpl13, Rpl38, Chchd10, Tmsb10, Hspa8, Rps24, Rpl37, Rplp2, Stmn1, Cfap77, Rps27a, Ppia, Ubb, Atp5h, Cox7c, Ndufa4, Mt3, Chchd2	1445
GO:0048791	calcium ion-regulated exocytosis of neur...	7	0	0.54	1.00000	1.00000	3dpi	BP	Glut_3	GO:0048791		111	Nenf, Gabarapl2, Rps2, Slc25a3, Atp5b, Erp29, Eef1a1, Fkbp2, Ywhaq, Pebp1, H3f3b, Actb, Rpl23, Lrpap1, Tmem59l, Tuba1a, Tuba1b, Rps10, Rpl8, Hint1, Ndn, Tspyl4, C1qtnf4, Rps3a1, Rpl21, Nsg1, Pgam1, Ckb, Arl6ip1, Cd81, Rpl11, Cox7b, Gpx4, Uchl1, Hsp90aa1, Pkm, Cox4i1, Tle5, Rpl9, Rnasek, Hsp90ab1, Mdh1, Actg1, Eif1, Tmsb4x, Oaz1, Sec62, Atpif1, ENSMUSG00000116358, Rpl22l1, Atp5g3, Rpl27a, Selenom, Gng3, Resp18, Itm2b, Bex3, Cox5a, Gm1673, Atp5g1, Rpl6, Atp5md, Tubb2a, Rpsa, Bsg, Nap1l5, Pcsk1n, Ywhah, Fth1, Rpl24, Scg2, Selenok, Bex2, Rplp1, Rpl3, Aldoa, ENSMUSG00000040904, Calm2, Slc25a4, Rpl19, Caly, Rps8, Ly6h, Fau, Elob, Ndufa13, Mif, Rpl41, Cox6c, Cox8a, Calm1, Cst3, Atp6v0c, Rpl13, Rpl38, Chchd10, Tmsb10, Hspa8, Rps24, Rpl37, Rplp2, Stmn1, Cfap77, Rps27a, Ppia, Ubb, Atp5h, Cox7c, Ndufa4, Mt3, Chchd2	1445
GO:0048839	inner ear development	17	0	1.32	1.00000	1.00000	3dpi	BP	Glut_3	GO:0048839		111	Nenf, Gabarapl2, Rps2, Slc25a3, Atp5b, Erp29, Eef1a1, Fkbp2, Ywhaq, Pebp1, H3f3b, Actb, Rpl23, Lrpap1, Tmem59l, Tuba1a, Tuba1b, Rps10, Rpl8, Hint1, Ndn, Tspyl4, C1qtnf4, Rps3a1, Rpl21, Nsg1, Pgam1, Ckb, Arl6ip1, Cd81, Rpl11, Cox7b, Gpx4, Uchl1, Hsp90aa1, Pkm, Cox4i1, Tle5, Rpl9, Rnasek, Hsp90ab1, Mdh1, Actg1, Eif1, Tmsb4x, Oaz1, Sec62, Atpif1, ENSMUSG00000116358, Rpl22l1, Atp5g3, Rpl27a, Selenom, Gng3, Resp18, Itm2b, Bex3, Cox5a, Gm1673, Atp5g1, Rpl6, Atp5md, Tubb2a, Rpsa, Bsg, Nap1l5, Pcsk1n, Ywhah, Fth1, Rpl24, Scg2, Selenok, Bex2, Rplp1, Rpl3, Aldoa, ENSMUSG00000040904, Calm2, Slc25a4, Rpl19, Caly, Rps8, Ly6h, Fau, Elob, Ndufa13, Mif, Rpl41, Cox6c, Cox8a, Calm1, Cst3, Atp6v0c, Rpl13, Rpl38, Chchd10, Tmsb10, Hspa8, Rps24, Rpl37, Rplp2, Stmn1, Cfap77, Rps27a, Ppia, Ubb, Atp5h, Cox7c, Ndufa4, Mt3, Chchd2	1445
GO:0048854	brain morphogenesis	7	0	0.54	1.00000	1.00000	3dpi	BP	Glut_3	GO:0048854		111	Nenf, Gabarapl2, Rps2, Slc25a3, Atp5b, Erp29, Eef1a1, Fkbp2, Ywhaq, Pebp1, H3f3b, Actb, Rpl23, Lrpap1, Tmem59l, Tuba1a, Tuba1b, Rps10, Rpl8, Hint1, Ndn, Tspyl4, C1qtnf4, Rps3a1, Rpl21, Nsg1, Pgam1, Ckb, Arl6ip1, Cd81, Rpl11, Cox7b, Gpx4, Uchl1, Hsp90aa1, Pkm, Cox4i1, Tle5, Rpl9, Rnasek, Hsp90ab1, Mdh1, Actg1, Eif1, Tmsb4x, Oaz1, Sec62, Atpif1, ENSMUSG00000116358, Rpl22l1, Atp5g3, Rpl27a, Selenom, Gng3, Resp18, Itm2b, Bex3, Cox5a, Gm1673, Atp5g1, Rpl6, Atp5md, Tubb2a, Rpsa, Bsg, Nap1l5, Pcsk1n, Ywhah, Fth1, Rpl24, Scg2, Selenok, Bex2, Rplp1, Rpl3, Aldoa, ENSMUSG00000040904, Calm2, Slc25a4, Rpl19, Caly, Rps8, Ly6h, Fau, Elob, Ndufa13, Mif, Rpl41, Cox6c, Cox8a, Calm1, Cst3, Atp6v0c, Rpl13, Rpl38, Chchd10, Tmsb10, Hspa8, Rps24, Rpl37, Rplp2, Stmn1, Cfap77, Rps27a, Ppia, Ubb, Atp5h, Cox7c, Ndufa4, Mt3, Chchd2	1445
GO:0048863	stem cell differentiation	21	0	1.63	1.00000	1.00000	3dpi	BP	Glut_3	GO:0048863		111	Nenf, Gabarapl2, Rps2, Slc25a3, Atp5b, Erp29, Eef1a1, Fkbp2, Ywhaq, Pebp1, H3f3b, Actb, Rpl23, Lrpap1, Tmem59l, Tuba1a, Tuba1b, Rps10, Rpl8, Hint1, Ndn, Tspyl4, C1qtnf4, Rps3a1, Rpl21, Nsg1, Pgam1, Ckb, Arl6ip1, Cd81, Rpl11, Cox7b, Gpx4, Uchl1, Hsp90aa1, Pkm, Cox4i1, Tle5, Rpl9, Rnasek, Hsp90ab1, Mdh1, Actg1, Eif1, Tmsb4x, Oaz1, Sec62, Atpif1, ENSMUSG00000116358, Rpl22l1, Atp5g3, Rpl27a, Selenom, Gng3, Resp18, Itm2b, Bex3, Cox5a, Gm1673, Atp5g1, Rpl6, Atp5md, Tubb2a, Rpsa, Bsg, Nap1l5, Pcsk1n, Ywhah, Fth1, Rpl24, Scg2, Selenok, Bex2, Rplp1, Rpl3, Aldoa, ENSMUSG00000040904, Calm2, Slc25a4, Rpl19, Caly, Rps8, Ly6h, Fau, Elob, Ndufa13, Mif, Rpl41, Cox6c, Cox8a, Calm1, Cst3, Atp6v0c, Rpl13, Rpl38, Chchd10, Tmsb10, Hspa8, Rps24, Rpl37, Rplp2, Stmn1, Cfap77, Rps27a, Ppia, Ubb, Atp5h, Cox7c, Ndufa4, Mt3, Chchd2	1445
GO:0048864	stem cell development	7	0	0.54	1.00000	1.00000	3dpi	BP	Glut_3	GO:0048864		111	Nenf, Gabarapl2, Rps2, Slc25a3, Atp5b, Erp29, Eef1a1, Fkbp2, Ywhaq, Pebp1, H3f3b, Actb, Rpl23, Lrpap1, Tmem59l, Tuba1a, Tuba1b, Rps10, Rpl8, Hint1, Ndn, Tspyl4, C1qtnf4, Rps3a1, Rpl21, Nsg1, Pgam1, Ckb, Arl6ip1, Cd81, Rpl11, Cox7b, Gpx4, Uchl1, Hsp90aa1, Pkm, Cox4i1, Tle5, Rpl9, Rnasek, Hsp90ab1, Mdh1, Actg1, Eif1, Tmsb4x, Oaz1, Sec62, Atpif1, ENSMUSG00000116358, Rpl22l1, Atp5g3, Rpl27a, Selenom, Gng3, Resp18, Itm2b, Bex3, Cox5a, Gm1673, Atp5g1, Rpl6, Atp5md, Tubb2a, Rpsa, Bsg, Nap1l5, Pcsk1n, Ywhah, Fth1, Rpl24, Scg2, Selenok, Bex2, Rplp1, Rpl3, Aldoa, ENSMUSG00000040904, Calm2, Slc25a4, Rpl19, Caly, Rps8, Ly6h, Fau, Elob, Ndufa13, Mif, Rpl41, Cox6c, Cox8a, Calm1, Cst3, Atp6v0c, Rpl13, Rpl38, Chchd10, Tmsb10, Hspa8, Rps24, Rpl37, Rplp2, Stmn1, Cfap77, Rps27a, Ppia, Ubb, Atp5h, Cox7c, Ndufa4, Mt3, Chchd2	1445
GO:0050432	catecholamine secretion	15	0	1.17	1.00000	1.00000	3dpi	BP	Glut_3	GO:0050432		111	Nenf, Gabarapl2, Rps2, Slc25a3, Atp5b, Erp29, Eef1a1, Fkbp2, Ywhaq, Pebp1, H3f3b, Actb, Rpl23, Lrpap1, Tmem59l, Tuba1a, Tuba1b, Rps10, Rpl8, Hint1, Ndn, Tspyl4, C1qtnf4, Rps3a1, Rpl21, Nsg1, Pgam1, Ckb, Arl6ip1, Cd81, Rpl11, Cox7b, Gpx4, Uchl1, Hsp90aa1, Pkm, Cox4i1, Tle5, Rpl9, Rnasek, Hsp90ab1, Mdh1, Actg1, Eif1, Tmsb4x, Oaz1, Sec62, Atpif1, ENSMUSG00000116358, Rpl22l1, Atp5g3, Rpl27a, Selenom, Gng3, Resp18, Itm2b, Bex3, Cox5a, Gm1673, Atp5g1, Rpl6, Atp5md, Tubb2a, Rpsa, Bsg, Nap1l5, Pcsk1n, Ywhah, Fth1, Rpl24, Scg2, Selenok, Bex2, Rplp1, Rpl3, Aldoa, ENSMUSG00000040904, Calm2, Slc25a4, Rpl19, Caly, Rps8, Ly6h, Fau, Elob, Ndufa13, Mif, Rpl41, Cox6c, Cox8a, Calm1, Cst3, Atp6v0c, Rpl13, Rpl38, Chchd10, Tmsb10, Hspa8, Rps24, Rpl37, Rplp2, Stmn1, Cfap77, Rps27a, Ppia, Ubb, Atp5h, Cox7c, Ndufa4, Mt3, Chchd2	1445
GO:0050433	regulation of catecholamine secretion	14	0	1.09	1.00000	1.00000	3dpi	BP	Glut_3	GO:0050433		111	Nenf, Gabarapl2, Rps2, Slc25a3, Atp5b, Erp29, Eef1a1, Fkbp2, Ywhaq, Pebp1, H3f3b, Actb, Rpl23, Lrpap1, Tmem59l, Tuba1a, Tuba1b, Rps10, Rpl8, Hint1, Ndn, Tspyl4, C1qtnf4, Rps3a1, Rpl21, Nsg1, Pgam1, Ckb, Arl6ip1, Cd81, Rpl11, Cox7b, Gpx4, Uchl1, Hsp90aa1, Pkm, Cox4i1, Tle5, Rpl9, Rnasek, Hsp90ab1, Mdh1, Actg1, Eif1, Tmsb4x, Oaz1, Sec62, Atpif1, ENSMUSG00000116358, Rpl22l1, Atp5g3, Rpl27a, Selenom, Gng3, Resp18, Itm2b, Bex3, Cox5a, Gm1673, Atp5g1, Rpl6, Atp5md, Tubb2a, Rpsa, Bsg, Nap1l5, Pcsk1n, Ywhah, Fth1, Rpl24, Scg2, Selenok, Bex2, Rplp1, Rpl3, Aldoa, ENSMUSG00000040904, Calm2, Slc25a4, Rpl19, Caly, Rps8, Ly6h, Fau, Elob, Ndufa13, Mif, Rpl41, Cox6c, Cox8a, Calm1, Cst3, Atp6v0c, Rpl13, Rpl38, Chchd10, Tmsb10, Hspa8, Rps24, Rpl37, Rplp2, Stmn1, Cfap77, Rps27a, Ppia, Ubb, Atp5h, Cox7c, Ndufa4, Mt3, Chchd2	1445
GO:0050435	amyloid-beta metabolic process	12	0	0.93	1.00000	1.00000	3dpi	BP	Glut_3	GO:0050435		111	Nenf, Gabarapl2, Rps2, Slc25a3, Atp5b, Erp29, Eef1a1, Fkbp2, Ywhaq, Pebp1, H3f3b, Actb, Rpl23, Lrpap1, Tmem59l, Tuba1a, Tuba1b, Rps10, Rpl8, Hint1, Ndn, Tspyl4, C1qtnf4, Rps3a1, Rpl21, Nsg1, Pgam1, Ckb, Arl6ip1, Cd81, Rpl11, Cox7b, Gpx4, Uchl1, Hsp90aa1, Pkm, Cox4i1, Tle5, Rpl9, Rnasek, Hsp90ab1, Mdh1, Actg1, Eif1, Tmsb4x, Oaz1, Sec62, Atpif1, ENSMUSG00000116358, Rpl22l1, Atp5g3, Rpl27a, Selenom, Gng3, Resp18, Itm2b, Bex3, Cox5a, Gm1673, Atp5g1, Rpl6, Atp5md, Tubb2a, Rpsa, Bsg, Nap1l5, Pcsk1n, Ywhah, Fth1, Rpl24, Scg2, Selenok, Bex2, Rplp1, Rpl3, Aldoa, ENSMUSG00000040904, Calm2, Slc25a4, Rpl19, Caly, Rps8, Ly6h, Fau, Elob, Ndufa13, Mif, Rpl41, Cox6c, Cox8a, Calm1, Cst3, Atp6v0c, Rpl13, Rpl38, Chchd10, Tmsb10, Hspa8, Rps24, Rpl37, Rplp2, Stmn1, Cfap77, Rps27a, Ppia, Ubb, Atp5h, Cox7c, Ndufa4, Mt3, Chchd2	1445
GO:0050657	nucleic acid transport	9	0	0.7	1.00000	1.00000	3dpi	BP	Glut_3	GO:0050657		111	Nenf, Gabarapl2, Rps2, Slc25a3, Atp5b, Erp29, Eef1a1, Fkbp2, Ywhaq, Pebp1, H3f3b, Actb, Rpl23, Lrpap1, Tmem59l, Tuba1a, Tuba1b, Rps10, Rpl8, Hint1, Ndn, Tspyl4, C1qtnf4, Rps3a1, Rpl21, Nsg1, Pgam1, Ckb, Arl6ip1, Cd81, Rpl11, Cox7b, Gpx4, Uchl1, Hsp90aa1, Pkm, Cox4i1, Tle5, Rpl9, Rnasek, Hsp90ab1, Mdh1, Actg1, Eif1, Tmsb4x, Oaz1, Sec62, Atpif1, ENSMUSG00000116358, Rpl22l1, Atp5g3, Rpl27a, Selenom, Gng3, Resp18, Itm2b, Bex3, Cox5a, Gm1673, Atp5g1, Rpl6, Atp5md, Tubb2a, Rpsa, Bsg, Nap1l5, Pcsk1n, Ywhah, Fth1, Rpl24, Scg2, Selenok, Bex2, Rplp1, Rpl3, Aldoa, ENSMUSG00000040904, Calm2, Slc25a4, Rpl19, Caly, Rps8, Ly6h, Fau, Elob, Ndufa13, Mif, Rpl41, Cox6c, Cox8a, Calm1, Cst3, Atp6v0c, Rpl13, Rpl38, Chchd10, Tmsb10, Hspa8, Rps24, Rpl37, Rplp2, Stmn1, Cfap77, Rps27a, Ppia, Ubb, Atp5h, Cox7c, Ndufa4, Mt3, Chchd2	1445
GO:0050658	RNA transport	9	0	0.7	1.00000	1.00000	3dpi	BP	Glut_3	GO:0050658		111	Nenf, Gabarapl2, Rps2, Slc25a3, Atp5b, Erp29, Eef1a1, Fkbp2, Ywhaq, Pebp1, H3f3b, Actb, Rpl23, Lrpap1, Tmem59l, Tuba1a, Tuba1b, Rps10, Rpl8, Hint1, Ndn, Tspyl4, C1qtnf4, Rps3a1, Rpl21, Nsg1, Pgam1, Ckb, Arl6ip1, Cd81, Rpl11, Cox7b, Gpx4, Uchl1, Hsp90aa1, Pkm, Cox4i1, Tle5, Rpl9, Rnasek, Hsp90ab1, Mdh1, Actg1, Eif1, Tmsb4x, Oaz1, Sec62, Atpif1, ENSMUSG00000116358, Rpl22l1, Atp5g3, Rpl27a, Selenom, Gng3, Resp18, Itm2b, Bex3, Cox5a, Gm1673, Atp5g1, Rpl6, Atp5md, Tubb2a, Rpsa, Bsg, Nap1l5, Pcsk1n, Ywhah, Fth1, Rpl24, Scg2, Selenok, Bex2, Rplp1, Rpl3, Aldoa, ENSMUSG00000040904, Calm2, Slc25a4, Rpl19, Caly, Rps8, Ly6h, Fau, Elob, Ndufa13, Mif, Rpl41, Cox6c, Cox8a, Calm1, Cst3, Atp6v0c, Rpl13, Rpl38, Chchd10, Tmsb10, Hspa8, Rps24, Rpl37, Rplp2, Stmn1, Cfap77, Rps27a, Ppia, Ubb, Atp5h, Cox7c, Ndufa4, Mt3, Chchd2	1445
GO:0050728	negative regulation of inflammatory resp...	10	0	0.78	1.00000	1.00000	3dpi	BP	Glut_3	GO:0050728		111	Nenf, Gabarapl2, Rps2, Slc25a3, Atp5b, Erp29, Eef1a1, Fkbp2, Ywhaq, Pebp1, H3f3b, Actb, Rpl23, Lrpap1, Tmem59l, Tuba1a, Tuba1b, Rps10, Rpl8, Hint1, Ndn, Tspyl4, C1qtnf4, Rps3a1, Rpl21, Nsg1, Pgam1, Ckb, Arl6ip1, Cd81, Rpl11, Cox7b, Gpx4, Uchl1, Hsp90aa1, Pkm, Cox4i1, Tle5, Rpl9, Rnasek, Hsp90ab1, Mdh1, Actg1, Eif1, Tmsb4x, Oaz1, Sec62, Atpif1, ENSMUSG00000116358, Rpl22l1, Atp5g3, Rpl27a, Selenom, Gng3, Resp18, Itm2b, Bex3, Cox5a, Gm1673, Atp5g1, Rpl6, Atp5md, Tubb2a, Rpsa, Bsg, Nap1l5, Pcsk1n, Ywhah, Fth1, Rpl24, Scg2, Selenok, Bex2, Rplp1, Rpl3, Aldoa, ENSMUSG00000040904, Calm2, Slc25a4, Rpl19, Caly, Rps8, Ly6h, Fau, Elob, Ndufa13, Mif, Rpl41, Cox6c, Cox8a, Calm1, Cst3, Atp6v0c, Rpl13, Rpl38, Chchd10, Tmsb10, Hspa8, Rps24, Rpl37, Rplp2, Stmn1, Cfap77, Rps27a, Ppia, Ubb, Atp5h, Cox7c, Ndufa4, Mt3, Chchd2	1445
GO:0050775	positive regulation of dendrite morphoge...	15	0	1.17	1.00000	1.00000	3dpi	BP	Glut_3	GO:0050775		111	Nenf, Gabarapl2, Rps2, Slc25a3, Atp5b, Erp29, Eef1a1, Fkbp2, Ywhaq, Pebp1, H3f3b, Actb, Rpl23, Lrpap1, Tmem59l, Tuba1a, Tuba1b, Rps10, Rpl8, Hint1, Ndn, Tspyl4, C1qtnf4, Rps3a1, Rpl21, Nsg1, Pgam1, Ckb, Arl6ip1, Cd81, Rpl11, Cox7b, Gpx4, Uchl1, Hsp90aa1, Pkm, Cox4i1, Tle5, Rpl9, Rnasek, Hsp90ab1, Mdh1, Actg1, Eif1, Tmsb4x, Oaz1, Sec62, Atpif1, ENSMUSG00000116358, Rpl22l1, Atp5g3, Rpl27a, Selenom, Gng3, Resp18, Itm2b, Bex3, Cox5a, Gm1673, Atp5g1, Rpl6, Atp5md, Tubb2a, Rpsa, Bsg, Nap1l5, Pcsk1n, Ywhah, Fth1, Rpl24, Scg2, Selenok, Bex2, Rplp1, Rpl3, Aldoa, ENSMUSG00000040904, Calm2, Slc25a4, Rpl19, Caly, Rps8, Ly6h, Fau, Elob, Ndufa13, Mif, Rpl41, Cox6c, Cox8a, Calm1, Cst3, Atp6v0c, Rpl13, Rpl38, Chchd10, Tmsb10, Hspa8, Rps24, Rpl37, Rplp2, Stmn1, Cfap77, Rps27a, Ppia, Ubb, Atp5h, Cox7c, Ndufa4, Mt3, Chchd2	1445
GO:0050779	RNA destabilization	8	0	0.62	1.00000	1.00000	3dpi	BP	Glut_3	GO:0050779		111	Nenf, Gabarapl2, Rps2, Slc25a3, Atp5b, Erp29, Eef1a1, Fkbp2, Ywhaq, Pebp1, H3f3b, Actb, Rpl23, Lrpap1, Tmem59l, Tuba1a, Tuba1b, Rps10, Rpl8, Hint1, Ndn, Tspyl4, C1qtnf4, Rps3a1, Rpl21, Nsg1, Pgam1, Ckb, Arl6ip1, Cd81, Rpl11, Cox7b, Gpx4, Uchl1, Hsp90aa1, Pkm, Cox4i1, Tle5, Rpl9, Rnasek, Hsp90ab1, Mdh1, Actg1, Eif1, Tmsb4x, Oaz1, Sec62, Atpif1, ENSMUSG00000116358, Rpl22l1, Atp5g3, Rpl27a, Selenom, Gng3, Resp18, Itm2b, Bex3, Cox5a, Gm1673, Atp5g1, Rpl6, Atp5md, Tubb2a, Rpsa, Bsg, Nap1l5, Pcsk1n, Ywhah, Fth1, Rpl24, Scg2, Selenok, Bex2, Rplp1, Rpl3, Aldoa, ENSMUSG00000040904, Calm2, Slc25a4, Rpl19, Caly, Rps8, Ly6h, Fau, Elob, Ndufa13, Mif, Rpl41, Cox6c, Cox8a, Calm1, Cst3, Atp6v0c, Rpl13, Rpl38, Chchd10, Tmsb10, Hspa8, Rps24, Rpl37, Rplp2, Stmn1, Cfap77, Rps27a, Ppia, Ubb, Atp5h, Cox7c, Ndufa4, Mt3, Chchd2	1445
GO:0050795	regulation of behavior	12	0	0.93	1.00000	1.00000	3dpi	BP	Glut_3	GO:0050795		111	Nenf, Gabarapl2, Rps2, Slc25a3, Atp5b, Erp29, Eef1a1, Fkbp2, Ywhaq, Pebp1, H3f3b, Actb, Rpl23, Lrpap1, Tmem59l, Tuba1a, Tuba1b, Rps10, Rpl8, Hint1, Ndn, Tspyl4, C1qtnf4, Rps3a1, Rpl21, Nsg1, Pgam1, Ckb, Arl6ip1, Cd81, Rpl11, Cox7b, Gpx4, Uchl1, Hsp90aa1, Pkm, Cox4i1, Tle5, Rpl9, Rnasek, Hsp90ab1, Mdh1, Actg1, Eif1, Tmsb4x, Oaz1, Sec62, Atpif1, ENSMUSG00000116358, Rpl22l1, Atp5g3, Rpl27a, Selenom, Gng3, Resp18, Itm2b, Bex3, Cox5a, Gm1673, Atp5g1, Rpl6, Atp5md, Tubb2a, Rpsa, Bsg, Nap1l5, Pcsk1n, Ywhah, Fth1, Rpl24, Scg2, Selenok, Bex2, Rplp1, Rpl3, Aldoa, ENSMUSG00000040904, Calm2, Slc25a4, Rpl19, Caly, Rps8, Ly6h, Fau, Elob, Ndufa13, Mif, Rpl41, Cox6c, Cox8a, Calm1, Cst3, Atp6v0c, Rpl13, Rpl38, Chchd10, Tmsb10, Hspa8, Rps24, Rpl37, Rplp2, Stmn1, Cfap77, Rps27a, Ppia, Ubb, Atp5h, Cox7c, Ndufa4, Mt3, Chchd2	1445
GO:0050796	regulation of insulin secretion	28	0	2.18	1.00000	1.00000	3dpi	BP	Glut_3	GO:0050796		111	Nenf, Gabarapl2, Rps2, Slc25a3, Atp5b, Erp29, Eef1a1, Fkbp2, Ywhaq, Pebp1, H3f3b, Actb, Rpl23, Lrpap1, Tmem59l, Tuba1a, Tuba1b, Rps10, Rpl8, Hint1, Ndn, Tspyl4, C1qtnf4, Rps3a1, Rpl21, Nsg1, Pgam1, Ckb, Arl6ip1, Cd81, Rpl11, Cox7b, Gpx4, Uchl1, Hsp90aa1, Pkm, Cox4i1, Tle5, Rpl9, Rnasek, Hsp90ab1, Mdh1, Actg1, Eif1, Tmsb4x, Oaz1, Sec62, Atpif1, ENSMUSG00000116358, Rpl22l1, Atp5g3, Rpl27a, Selenom, Gng3, Resp18, Itm2b, Bex3, Cox5a, Gm1673, Atp5g1, Rpl6, Atp5md, Tubb2a, Rpsa, Bsg, Nap1l5, Pcsk1n, Ywhah, Fth1, Rpl24, Scg2, Selenok, Bex2, Rplp1, Rpl3, Aldoa, ENSMUSG00000040904, Calm2, Slc25a4, Rpl19, Caly, Rps8, Ly6h, Fau, Elob, Ndufa13, Mif, Rpl41, Cox6c, Cox8a, Calm1, Cst3, Atp6v0c, Rpl13, Rpl38, Chchd10, Tmsb10, Hspa8, Rps24, Rpl37, Rplp2, Stmn1, Cfap77, Rps27a, Ppia, Ubb, Atp5h, Cox7c, Ndufa4, Mt3, Chchd2	1445
GO:0050805	negative regulation of synaptic transmis...	23	0	1.79	1.00000	1.00000	3dpi	BP	Glut_3	GO:0050805		111	Nenf, Gabarapl2, Rps2, Slc25a3, Atp5b, Erp29, Eef1a1, Fkbp2, Ywhaq, Pebp1, H3f3b, Actb, Rpl23, Lrpap1, Tmem59l, Tuba1a, Tuba1b, Rps10, Rpl8, Hint1, Ndn, Tspyl4, C1qtnf4, Rps3a1, Rpl21, Nsg1, Pgam1, Ckb, Arl6ip1, Cd81, Rpl11, Cox7b, Gpx4, Uchl1, Hsp90aa1, Pkm, Cox4i1, Tle5, Rpl9, Rnasek, Hsp90ab1, Mdh1, Actg1, Eif1, Tmsb4x, Oaz1, Sec62, Atpif1, ENSMUSG00000116358, Rpl22l1, Atp5g3, Rpl27a, Selenom, Gng3, Resp18, Itm2b, Bex3, Cox5a, Gm1673, Atp5g1, Rpl6, Atp5md, Tubb2a, Rpsa, Bsg, Nap1l5, Pcsk1n, Ywhah, Fth1, Rpl24, Scg2, Selenok, Bex2, Rplp1, Rpl3, Aldoa, ENSMUSG00000040904, Calm2, Slc25a4, Rpl19, Caly, Rps8, Ly6h, Fau, Elob, Ndufa13, Mif, Rpl41, Cox6c, Cox8a, Calm1, Cst3, Atp6v0c, Rpl13, Rpl38, Chchd10, Tmsb10, Hspa8, Rps24, Rpl37, Rplp2, Stmn1, Cfap77, Rps27a, Ppia, Ubb, Atp5h, Cox7c, Ndufa4, Mt3, Chchd2	1445
GO:0050866	negative regulation of cell activation	9	0	0.7	1.00000	1.00000	3dpi	BP	Glut_3	GO:0050866		111	Nenf, Gabarapl2, Rps2, Slc25a3, Atp5b, Erp29, Eef1a1, Fkbp2, Ywhaq, Pebp1, H3f3b, Actb, Rpl23, Lrpap1, Tmem59l, Tuba1a, Tuba1b, Rps10, Rpl8, Hint1, Ndn, Tspyl4, C1qtnf4, Rps3a1, Rpl21, Nsg1, Pgam1, Ckb, Arl6ip1, Cd81, Rpl11, Cox7b, Gpx4, Uchl1, Hsp90aa1, Pkm, Cox4i1, Tle5, Rpl9, Rnasek, Hsp90ab1, Mdh1, Actg1, Eif1, Tmsb4x, Oaz1, Sec62, Atpif1, ENSMUSG00000116358, Rpl22l1, Atp5g3, Rpl27a, Selenom, Gng3, Resp18, Itm2b, Bex3, Cox5a, Gm1673, Atp5g1, Rpl6, Atp5md, Tubb2a, Rpsa, Bsg, Nap1l5, Pcsk1n, Ywhah, Fth1, Rpl24, Scg2, Selenok, Bex2, Rplp1, Rpl3, Aldoa, ENSMUSG00000040904, Calm2, Slc25a4, Rpl19, Caly, Rps8, Ly6h, Fau, Elob, Ndufa13, Mif, Rpl41, Cox6c, Cox8a, Calm1, Cst3, Atp6v0c, Rpl13, Rpl38, Chchd10, Tmsb10, Hspa8, Rps24, Rpl37, Rplp2, Stmn1, Cfap77, Rps27a, Ppia, Ubb, Atp5h, Cox7c, Ndufa4, Mt3, Chchd2	1445
GO:0050879	multicellular organismal movement	6	0	0.47	1.00000	1.00000	3dpi	BP	Glut_3	GO:0050879		111	Nenf, Gabarapl2, Rps2, Slc25a3, Atp5b, Erp29, Eef1a1, Fkbp2, Ywhaq, Pebp1, H3f3b, Actb, Rpl23, Lrpap1, Tmem59l, Tuba1a, Tuba1b, Rps10, Rpl8, Hint1, Ndn, Tspyl4, C1qtnf4, Rps3a1, Rpl21, Nsg1, Pgam1, Ckb, Arl6ip1, Cd81, Rpl11, Cox7b, Gpx4, Uchl1, Hsp90aa1, Pkm, Cox4i1, Tle5, Rpl9, Rnasek, Hsp90ab1, Mdh1, Actg1, Eif1, Tmsb4x, Oaz1, Sec62, Atpif1, ENSMUSG00000116358, Rpl22l1, Atp5g3, Rpl27a, Selenom, Gng3, Resp18, Itm2b, Bex3, Cox5a, Gm1673, Atp5g1, Rpl6, Atp5md, Tubb2a, Rpsa, Bsg, Nap1l5, Pcsk1n, Ywhah, Fth1, Rpl24, Scg2, Selenok, Bex2, Rplp1, Rpl3, Aldoa, ENSMUSG00000040904, Calm2, Slc25a4, Rpl19, Caly, Rps8, Ly6h, Fau, Elob, Ndufa13, Mif, Rpl41, Cox6c, Cox8a, Calm1, Cst3, Atp6v0c, Rpl13, Rpl38, Chchd10, Tmsb10, Hspa8, Rps24, Rpl37, Rplp2, Stmn1, Cfap77, Rps27a, Ppia, Ubb, Atp5h, Cox7c, Ndufa4, Mt3, Chchd2	1445
GO:0050881	musculoskeletal movement	6	0	0.47	1.00000	1.00000	3dpi	BP	Glut_3	GO:0050881		111	Nenf, Gabarapl2, Rps2, Slc25a3, Atp5b, Erp29, Eef1a1, Fkbp2, Ywhaq, Pebp1, H3f3b, Actb, Rpl23, Lrpap1, Tmem59l, Tuba1a, Tuba1b, Rps10, Rpl8, Hint1, Ndn, Tspyl4, C1qtnf4, Rps3a1, Rpl21, Nsg1, Pgam1, Ckb, Arl6ip1, Cd81, Rpl11, Cox7b, Gpx4, Uchl1, Hsp90aa1, Pkm, Cox4i1, Tle5, Rpl9, Rnasek, Hsp90ab1, Mdh1, Actg1, Eif1, Tmsb4x, Oaz1, Sec62, Atpif1, ENSMUSG00000116358, Rpl22l1, Atp5g3, Rpl27a, Selenom, Gng3, Resp18, Itm2b, Bex3, Cox5a, Gm1673, Atp5g1, Rpl6, Atp5md, Tubb2a, Rpsa, Bsg, Nap1l5, Pcsk1n, Ywhah, Fth1, Rpl24, Scg2, Selenok, Bex2, Rplp1, Rpl3, Aldoa, ENSMUSG00000040904, Calm2, Slc25a4, Rpl19, Caly, Rps8, Ly6h, Fau, Elob, Ndufa13, Mif, Rpl41, Cox6c, Cox8a, Calm1, Cst3, Atp6v0c, Rpl13, Rpl38, Chchd10, Tmsb10, Hspa8, Rps24, Rpl37, Rplp2, Stmn1, Cfap77, Rps27a, Ppia, Ubb, Atp5h, Cox7c, Ndufa4, Mt3, Chchd2	1445
GO:0050885	neuromuscular process controlling balanc...	19	0	1.48	1.00000	1.00000	3dpi	BP	Glut_3	GO:0050885		111	Nenf, Gabarapl2, Rps2, Slc25a3, Atp5b, Erp29, Eef1a1, Fkbp2, Ywhaq, Pebp1, H3f3b, Actb, Rpl23, Lrpap1, Tmem59l, Tuba1a, Tuba1b, Rps10, Rpl8, Hint1, Ndn, Tspyl4, C1qtnf4, Rps3a1, Rpl21, Nsg1, Pgam1, Ckb, Arl6ip1, Cd81, Rpl11, Cox7b, Gpx4, Uchl1, Hsp90aa1, Pkm, Cox4i1, Tle5, Rpl9, Rnasek, Hsp90ab1, Mdh1, Actg1, Eif1, Tmsb4x, Oaz1, Sec62, Atpif1, ENSMUSG00000116358, Rpl22l1, Atp5g3, Rpl27a, Selenom, Gng3, Resp18, Itm2b, Bex3, Cox5a, Gm1673, Atp5g1, Rpl6, Atp5md, Tubb2a, Rpsa, Bsg, Nap1l5, Pcsk1n, Ywhah, Fth1, Rpl24, Scg2, Selenok, Bex2, Rplp1, Rpl3, Aldoa, ENSMUSG00000040904, Calm2, Slc25a4, Rpl19, Caly, Rps8, Ly6h, Fau, Elob, Ndufa13, Mif, Rpl41, Cox6c, Cox8a, Calm1, Cst3, Atp6v0c, Rpl13, Rpl38, Chchd10, Tmsb10, Hspa8, Rps24, Rpl37, Rplp2, Stmn1, Cfap77, Rps27a, Ppia, Ubb, Atp5h, Cox7c, Ndufa4, Mt3, Chchd2	1445
GO:0050890	cognition	78	0	6.07	1.00000	1.00000	3dpi	BP	Glut_3	GO:0050890		111	Nenf, Gabarapl2, Rps2, Slc25a3, Atp5b, Erp29, Eef1a1, Fkbp2, Ywhaq, Pebp1, H3f3b, Actb, Rpl23, Lrpap1, Tmem59l, Tuba1a, Tuba1b, Rps10, Rpl8, Hint1, Ndn, Tspyl4, C1qtnf4, Rps3a1, Rpl21, Nsg1, Pgam1, Ckb, Arl6ip1, Cd81, Rpl11, Cox7b, Gpx4, Uchl1, Hsp90aa1, Pkm, Cox4i1, Tle5, Rpl9, Rnasek, Hsp90ab1, Mdh1, Actg1, Eif1, Tmsb4x, Oaz1, Sec62, Atpif1, ENSMUSG00000116358, Rpl22l1, Atp5g3, Rpl27a, Selenom, Gng3, Resp18, Itm2b, Bex3, Cox5a, Gm1673, Atp5g1, Rpl6, Atp5md, Tubb2a, Rpsa, Bsg, Nap1l5, Pcsk1n, Ywhah, Fth1, Rpl24, Scg2, Selenok, Bex2, Rplp1, Rpl3, Aldoa, ENSMUSG00000040904, Calm2, Slc25a4, Rpl19, Caly, Rps8, Ly6h, Fau, Elob, Ndufa13, Mif, Rpl41, Cox6c, Cox8a, Calm1, Cst3, Atp6v0c, Rpl13, Rpl38, Chchd10, Tmsb10, Hspa8, Rps24, Rpl37, Rplp2, Stmn1, Cfap77, Rps27a, Ppia, Ubb, Atp5h, Cox7c, Ndufa4, Mt3, Chchd2	1445
GO:0050906	detection of stimulus involved in sensor...	12	0	0.93	1.00000	1.00000	3dpi	BP	Glut_3	GO:0050906		111	Nenf, Gabarapl2, Rps2, Slc25a3, Atp5b, Erp29, Eef1a1, Fkbp2, Ywhaq, Pebp1, H3f3b, Actb, Rpl23, Lrpap1, Tmem59l, Tuba1a, Tuba1b, Rps10, Rpl8, Hint1, Ndn, Tspyl4, C1qtnf4, Rps3a1, Rpl21, Nsg1, Pgam1, Ckb, Arl6ip1, Cd81, Rpl11, Cox7b, Gpx4, Uchl1, Hsp90aa1, Pkm, Cox4i1, Tle5, Rpl9, Rnasek, Hsp90ab1, Mdh1, Actg1, Eif1, Tmsb4x, Oaz1, Sec62, Atpif1, ENSMUSG00000116358, Rpl22l1, Atp5g3, Rpl27a, Selenom, Gng3, Resp18, Itm2b, Bex3, Cox5a, Gm1673, Atp5g1, Rpl6, Atp5md, Tubb2a, Rpsa, Bsg, Nap1l5, Pcsk1n, Ywhah, Fth1, Rpl24, Scg2, Selenok, Bex2, Rplp1, Rpl3, Aldoa, ENSMUSG00000040904, Calm2, Slc25a4, Rpl19, Caly, Rps8, Ly6h, Fau, Elob, Ndufa13, Mif, Rpl41, Cox6c, Cox8a, Calm1, Cst3, Atp6v0c, Rpl13, Rpl38, Chchd10, Tmsb10, Hspa8, Rps24, Rpl37, Rplp2, Stmn1, Cfap77, Rps27a, Ppia, Ubb, Atp5h, Cox7c, Ndufa4, Mt3, Chchd2	1445
GO:0050919	negative chemotaxis	7	0	0.54	1.00000	1.00000	3dpi	BP	Glut_3	GO:0050919		111	Nenf, Gabarapl2, Rps2, Slc25a3, Atp5b, Erp29, Eef1a1, Fkbp2, Ywhaq, Pebp1, H3f3b, Actb, Rpl23, Lrpap1, Tmem59l, Tuba1a, Tuba1b, Rps10, Rpl8, Hint1, Ndn, Tspyl4, C1qtnf4, Rps3a1, Rpl21, Nsg1, Pgam1, Ckb, Arl6ip1, Cd81, Rpl11, Cox7b, Gpx4, Uchl1, Hsp90aa1, Pkm, Cox4i1, Tle5, Rpl9, Rnasek, Hsp90ab1, Mdh1, Actg1, Eif1, Tmsb4x, Oaz1, Sec62, Atpif1, ENSMUSG00000116358, Rpl22l1, Atp5g3, Rpl27a, Selenom, Gng3, Resp18, Itm2b, Bex3, Cox5a, Gm1673, Atp5g1, Rpl6, Atp5md, Tubb2a, Rpsa, Bsg, Nap1l5, Pcsk1n, Ywhah, Fth1, Rpl24, Scg2, Selenok, Bex2, Rplp1, Rpl3, Aldoa, ENSMUSG00000040904, Calm2, Slc25a4, Rpl19, Caly, Rps8, Ly6h, Fau, Elob, Ndufa13, Mif, Rpl41, Cox6c, Cox8a, Calm1, Cst3, Atp6v0c, Rpl13, Rpl38, Chchd10, Tmsb10, Hspa8, Rps24, Rpl37, Rplp2, Stmn1, Cfap77, Rps27a, Ppia, Ubb, Atp5h, Cox7c, Ndufa4, Mt3, Chchd2	1445
GO:0050951	sensory perception of temperature stimul...	5	0	0.39	1.00000	1.00000	3dpi	BP	Glut_3	GO:0050951		111	Nenf, Gabarapl2, Rps2, Slc25a3, Atp5b, Erp29, Eef1a1, Fkbp2, Ywhaq, Pebp1, H3f3b, Actb, Rpl23, Lrpap1, Tmem59l, Tuba1a, Tuba1b, Rps10, Rpl8, Hint1, Ndn, Tspyl4, C1qtnf4, Rps3a1, Rpl21, Nsg1, Pgam1, Ckb, Arl6ip1, Cd81, Rpl11, Cox7b, Gpx4, Uchl1, Hsp90aa1, Pkm, Cox4i1, Tle5, Rpl9, Rnasek, Hsp90ab1, Mdh1, Actg1, Eif1, Tmsb4x, Oaz1, Sec62, Atpif1, ENSMUSG00000116358, Rpl22l1, Atp5g3, Rpl27a, Selenom, Gng3, Resp18, Itm2b, Bex3, Cox5a, Gm1673, Atp5g1, Rpl6, Atp5md, Tubb2a, Rpsa, Bsg, Nap1l5, Pcsk1n, Ywhah, Fth1, Rpl24, Scg2, Selenok, Bex2, Rplp1, Rpl3, Aldoa, ENSMUSG00000040904, Calm2, Slc25a4, Rpl19, Caly, Rps8, Ly6h, Fau, Elob, Ndufa13, Mif, Rpl41, Cox6c, Cox8a, Calm1, Cst3, Atp6v0c, Rpl13, Rpl38, Chchd10, Tmsb10, Hspa8, Rps24, Rpl37, Rplp2, Stmn1, Cfap77, Rps27a, Ppia, Ubb, Atp5h, Cox7c, Ndufa4, Mt3, Chchd2	1445
GO:0050953	sensory perception of light stimulus	8	0	0.62	1.00000	1.00000	3dpi	BP	Glut_3	GO:0050953		111	Nenf, Gabarapl2, Rps2, Slc25a3, Atp5b, Erp29, Eef1a1, Fkbp2, Ywhaq, Pebp1, H3f3b, Actb, Rpl23, Lrpap1, Tmem59l, Tuba1a, Tuba1b, Rps10, Rpl8, Hint1, Ndn, Tspyl4, C1qtnf4, Rps3a1, Rpl21, Nsg1, Pgam1, Ckb, Arl6ip1, Cd81, Rpl11, Cox7b, Gpx4, Uchl1, Hsp90aa1, Pkm, Cox4i1, Tle5, Rpl9, Rnasek, Hsp90ab1, Mdh1, Actg1, Eif1, Tmsb4x, Oaz1, Sec62, Atpif1, ENSMUSG00000116358, Rpl22l1, Atp5g3, Rpl27a, Selenom, Gng3, Resp18, Itm2b, Bex3, Cox5a, Gm1673, Atp5g1, Rpl6, Atp5md, Tubb2a, Rpsa, Bsg, Nap1l5, Pcsk1n, Ywhah, Fth1, Rpl24, Scg2, Selenok, Bex2, Rplp1, Rpl3, Aldoa, ENSMUSG00000040904, Calm2, Slc25a4, Rpl19, Caly, Rps8, Ly6h, Fau, Elob, Ndufa13, Mif, Rpl41, Cox6c, Cox8a, Calm1, Cst3, Atp6v0c, Rpl13, Rpl38, Chchd10, Tmsb10, Hspa8, Rps24, Rpl37, Rplp2, Stmn1, Cfap77, Rps27a, Ppia, Ubb, Atp5h, Cox7c, Ndufa4, Mt3, Chchd2	1445
GO:0050974	detection of mechanical stimulus involve...	7	0	0.54	1.00000	1.00000	3dpi	BP	Glut_3	GO:0050974		111	Nenf, Gabarapl2, Rps2, Slc25a3, Atp5b, Erp29, Eef1a1, Fkbp2, Ywhaq, Pebp1, H3f3b, Actb, Rpl23, Lrpap1, Tmem59l, Tuba1a, Tuba1b, Rps10, Rpl8, Hint1, Ndn, Tspyl4, C1qtnf4, Rps3a1, Rpl21, Nsg1, Pgam1, Ckb, Arl6ip1, Cd81, Rpl11, Cox7b, Gpx4, Uchl1, Hsp90aa1, Pkm, Cox4i1, Tle5, Rpl9, Rnasek, Hsp90ab1, Mdh1, Actg1, Eif1, Tmsb4x, Oaz1, Sec62, Atpif1, ENSMUSG00000116358, Rpl22l1, Atp5g3, Rpl27a, Selenom, Gng3, Resp18, Itm2b, Bex3, Cox5a, Gm1673, Atp5g1, Rpl6, Atp5md, Tubb2a, Rpsa, Bsg, Nap1l5, Pcsk1n, Ywhah, Fth1, Rpl24, Scg2, Selenok, Bex2, Rplp1, Rpl3, Aldoa, ENSMUSG00000040904, Calm2, Slc25a4, Rpl19, Caly, Rps8, Ly6h, Fau, Elob, Ndufa13, Mif, Rpl41, Cox6c, Cox8a, Calm1, Cst3, Atp6v0c, Rpl13, Rpl38, Chchd10, Tmsb10, Hspa8, Rps24, Rpl37, Rplp2, Stmn1, Cfap77, Rps27a, Ppia, Ubb, Atp5h, Cox7c, Ndufa4, Mt3, Chchd2	1445
GO:0050982	detection of mechanical stimulus	8	0	0.62	1.00000	1.00000	3dpi	BP	Glut_3	GO:0050982		111	Nenf, Gabarapl2, Rps2, Slc25a3, Atp5b, Erp29, Eef1a1, Fkbp2, Ywhaq, Pebp1, H3f3b, Actb, Rpl23, Lrpap1, Tmem59l, Tuba1a, Tuba1b, Rps10, Rpl8, Hint1, Ndn, Tspyl4, C1qtnf4, Rps3a1, Rpl21, Nsg1, Pgam1, Ckb, Arl6ip1, Cd81, Rpl11, Cox7b, Gpx4, Uchl1, Hsp90aa1, Pkm, Cox4i1, Tle5, Rpl9, Rnasek, Hsp90ab1, Mdh1, Actg1, Eif1, Tmsb4x, Oaz1, Sec62, Atpif1, ENSMUSG00000116358, Rpl22l1, Atp5g3, Rpl27a, Selenom, Gng3, Resp18, Itm2b, Bex3, Cox5a, Gm1673, Atp5g1, Rpl6, Atp5md, Tubb2a, Rpsa, Bsg, Nap1l5, Pcsk1n, Ywhah, Fth1, Rpl24, Scg2, Selenok, Bex2, Rplp1, Rpl3, Aldoa, ENSMUSG00000040904, Calm2, Slc25a4, Rpl19, Caly, Rps8, Ly6h, Fau, Elob, Ndufa13, Mif, Rpl41, Cox6c, Cox8a, Calm1, Cst3, Atp6v0c, Rpl13, Rpl38, Chchd10, Tmsb10, Hspa8, Rps24, Rpl37, Rplp2, Stmn1, Cfap77, Rps27a, Ppia, Ubb, Atp5h, Cox7c, Ndufa4, Mt3, Chchd2	1445
GO:0051028	mRNA transport	7	0	0.54	1.00000	1.00000	3dpi	BP	Glut_3	GO:0051028		111	Nenf, Gabarapl2, Rps2, Slc25a3, Atp5b, Erp29, Eef1a1, Fkbp2, Ywhaq, Pebp1, H3f3b, Actb, Rpl23, Lrpap1, Tmem59l, Tuba1a, Tuba1b, Rps10, Rpl8, Hint1, Ndn, Tspyl4, C1qtnf4, Rps3a1, Rpl21, Nsg1, Pgam1, Ckb, Arl6ip1, Cd81, Rpl11, Cox7b, Gpx4, Uchl1, Hsp90aa1, Pkm, Cox4i1, Tle5, Rpl9, Rnasek, Hsp90ab1, Mdh1, Actg1, Eif1, Tmsb4x, Oaz1, Sec62, Atpif1, ENSMUSG00000116358, Rpl22l1, Atp5g3, Rpl27a, Selenom, Gng3, Resp18, Itm2b, Bex3, Cox5a, Gm1673, Atp5g1, Rpl6, Atp5md, Tubb2a, Rpsa, Bsg, Nap1l5, Pcsk1n, Ywhah, Fth1, Rpl24, Scg2, Selenok, Bex2, Rplp1, Rpl3, Aldoa, ENSMUSG00000040904, Calm2, Slc25a4, Rpl19, Caly, Rps8, Ly6h, Fau, Elob, Ndufa13, Mif, Rpl41, Cox6c, Cox8a, Calm1, Cst3, Atp6v0c, Rpl13, Rpl38, Chchd10, Tmsb10, Hspa8, Rps24, Rpl37, Rplp2, Stmn1, Cfap77, Rps27a, Ppia, Ubb, Atp5h, Cox7c, Ndufa4, Mt3, Chchd2	1445
GO:0051053	negative regulation of DNA metabolic pro...	5	0	0.39	1.00000	1.00000	3dpi	BP	Glut_3	GO:0051053		111	Nenf, Gabarapl2, Rps2, Slc25a3, Atp5b, Erp29, Eef1a1, Fkbp2, Ywhaq, Pebp1, H3f3b, Actb, Rpl23, Lrpap1, Tmem59l, Tuba1a, Tuba1b, Rps10, Rpl8, Hint1, Ndn, Tspyl4, C1qtnf4, Rps3a1, Rpl21, Nsg1, Pgam1, Ckb, Arl6ip1, Cd81, Rpl11, Cox7b, Gpx4, Uchl1, Hsp90aa1, Pkm, Cox4i1, Tle5, Rpl9, Rnasek, Hsp90ab1, Mdh1, Actg1, Eif1, Tmsb4x, Oaz1, Sec62, Atpif1, ENSMUSG00000116358, Rpl22l1, Atp5g3, Rpl27a, Selenom, Gng3, Resp18, Itm2b, Bex3, Cox5a, Gm1673, Atp5g1, Rpl6, Atp5md, Tubb2a, Rpsa, Bsg, Nap1l5, Pcsk1n, Ywhah, Fth1, Rpl24, Scg2, Selenok, Bex2, Rplp1, Rpl3, Aldoa, ENSMUSG00000040904, Calm2, Slc25a4, Rpl19, Caly, Rps8, Ly6h, Fau, Elob, Ndufa13, Mif, Rpl41, Cox6c, Cox8a, Calm1, Cst3, Atp6v0c, Rpl13, Rpl38, Chchd10, Tmsb10, Hspa8, Rps24, Rpl37, Rplp2, Stmn1, Cfap77, Rps27a, Ppia, Ubb, Atp5h, Cox7c, Ndufa4, Mt3, Chchd2	1445
GO:0051057	positive regulation of small GTPase medi...	6	0	0.47	1.00000	1.00000	3dpi	BP	Glut_3	GO:0051057		111	Nenf, Gabarapl2, Rps2, Slc25a3, Atp5b, Erp29, Eef1a1, Fkbp2, Ywhaq, Pebp1, H3f3b, Actb, Rpl23, Lrpap1, Tmem59l, Tuba1a, Tuba1b, Rps10, Rpl8, Hint1, Ndn, Tspyl4, C1qtnf4, Rps3a1, Rpl21, Nsg1, Pgam1, Ckb, Arl6ip1, Cd81, Rpl11, Cox7b, Gpx4, Uchl1, Hsp90aa1, Pkm, Cox4i1, Tle5, Rpl9, Rnasek, Hsp90ab1, Mdh1, Actg1, Eif1, Tmsb4x, Oaz1, Sec62, Atpif1, ENSMUSG00000116358, Rpl22l1, Atp5g3, Rpl27a, Selenom, Gng3, Resp18, Itm2b, Bex3, Cox5a, Gm1673, Atp5g1, Rpl6, Atp5md, Tubb2a, Rpsa, Bsg, Nap1l5, Pcsk1n, Ywhah, Fth1, Rpl24, Scg2, Selenok, Bex2, Rplp1, Rpl3, Aldoa, ENSMUSG00000040904, Calm2, Slc25a4, Rpl19, Caly, Rps8, Ly6h, Fau, Elob, Ndufa13, Mif, Rpl41, Cox6c, Cox8a, Calm1, Cst3, Atp6v0c, Rpl13, Rpl38, Chchd10, Tmsb10, Hspa8, Rps24, Rpl37, Rplp2, Stmn1, Cfap77, Rps27a, Ppia, Ubb, Atp5h, Cox7c, Ndufa4, Mt3, Chchd2	1445
GO:0051168	nuclear export	12	0	0.93	1.00000	1.00000	3dpi	BP	Glut_3	GO:0051168		111	Nenf, Gabarapl2, Rps2, Slc25a3, Atp5b, Erp29, Eef1a1, Fkbp2, Ywhaq, Pebp1, H3f3b, Actb, Rpl23, Lrpap1, Tmem59l, Tuba1a, Tuba1b, Rps10, Rpl8, Hint1, Ndn, Tspyl4, C1qtnf4, Rps3a1, Rpl21, Nsg1, Pgam1, Ckb, Arl6ip1, Cd81, Rpl11, Cox7b, Gpx4, Uchl1, Hsp90aa1, Pkm, Cox4i1, Tle5, Rpl9, Rnasek, Hsp90ab1, Mdh1, Actg1, Eif1, Tmsb4x, Oaz1, Sec62, Atpif1, ENSMUSG00000116358, Rpl22l1, Atp5g3, Rpl27a, Selenom, Gng3, Resp18, Itm2b, Bex3, Cox5a, Gm1673, Atp5g1, Rpl6, Atp5md, Tubb2a, Rpsa, Bsg, Nap1l5, Pcsk1n, Ywhah, Fth1, Rpl24, Scg2, Selenok, Bex2, Rplp1, Rpl3, Aldoa, ENSMUSG00000040904, Calm2, Slc25a4, Rpl19, Caly, Rps8, Ly6h, Fau, Elob, Ndufa13, Mif, Rpl41, Cox6c, Cox8a, Calm1, Cst3, Atp6v0c, Rpl13, Rpl38, Chchd10, Tmsb10, Hspa8, Rps24, Rpl37, Rplp2, Stmn1, Cfap77, Rps27a, Ppia, Ubb, Atp5h, Cox7c, Ndufa4, Mt3, Chchd2	1445
GO:0051216	cartilage development	11	0	0.86	1.00000	1.00000	3dpi	BP	Glut_3	GO:0051216		111	Nenf, Gabarapl2, Rps2, Slc25a3, Atp5b, Erp29, Eef1a1, Fkbp2, Ywhaq, Pebp1, H3f3b, Actb, Rpl23, Lrpap1, Tmem59l, Tuba1a, Tuba1b, Rps10, Rpl8, Hint1, Ndn, Tspyl4, C1qtnf4, Rps3a1, Rpl21, Nsg1, Pgam1, Ckb, Arl6ip1, Cd81, Rpl11, Cox7b, Gpx4, Uchl1, Hsp90aa1, Pkm, Cox4i1, Tle5, Rpl9, Rnasek, Hsp90ab1, Mdh1, Actg1, Eif1, Tmsb4x, Oaz1, Sec62, Atpif1, ENSMUSG00000116358, Rpl22l1, Atp5g3, Rpl27a, Selenom, Gng3, Resp18, Itm2b, Bex3, Cox5a, Gm1673, Atp5g1, Rpl6, Atp5md, Tubb2a, Rpsa, Bsg, Nap1l5, Pcsk1n, Ywhah, Fth1, Rpl24, Scg2, Selenok, Bex2, Rplp1, Rpl3, Aldoa, ENSMUSG00000040904, Calm2, Slc25a4, Rpl19, Caly, Rps8, Ly6h, Fau, Elob, Ndufa13, Mif, Rpl41, Cox6c, Cox8a, Calm1, Cst3, Atp6v0c, Rpl13, Rpl38, Chchd10, Tmsb10, Hspa8, Rps24, Rpl37, Rplp2, Stmn1, Cfap77, Rps27a, Ppia, Ubb, Atp5h, Cox7c, Ndufa4, Mt3, Chchd2	1445
GO:0051225	spindle assembly	8	0	0.62	1.00000	1.00000	3dpi	BP	Glut_3	GO:0051225		111	Nenf, Gabarapl2, Rps2, Slc25a3, Atp5b, Erp29, Eef1a1, Fkbp2, Ywhaq, Pebp1, H3f3b, Actb, Rpl23, Lrpap1, Tmem59l, Tuba1a, Tuba1b, Rps10, Rpl8, Hint1, Ndn, Tspyl4, C1qtnf4, Rps3a1, Rpl21, Nsg1, Pgam1, Ckb, Arl6ip1, Cd81, Rpl11, Cox7b, Gpx4, Uchl1, Hsp90aa1, Pkm, Cox4i1, Tle5, Rpl9, Rnasek, Hsp90ab1, Mdh1, Actg1, Eif1, Tmsb4x, Oaz1, Sec62, Atpif1, ENSMUSG00000116358, Rpl22l1, Atp5g3, Rpl27a, Selenom, Gng3, Resp18, Itm2b, Bex3, Cox5a, Gm1673, Atp5g1, Rpl6, Atp5md, Tubb2a, Rpsa, Bsg, Nap1l5, Pcsk1n, Ywhah, Fth1, Rpl24, Scg2, Selenok, Bex2, Rplp1, Rpl3, Aldoa, ENSMUSG00000040904, Calm2, Slc25a4, Rpl19, Caly, Rps8, Ly6h, Fau, Elob, Ndufa13, Mif, Rpl41, Cox6c, Cox8a, Calm1, Cst3, Atp6v0c, Rpl13, Rpl38, Chchd10, Tmsb10, Hspa8, Rps24, Rpl37, Rplp2, Stmn1, Cfap77, Rps27a, Ppia, Ubb, Atp5h, Cox7c, Ndufa4, Mt3, Chchd2	1445
GO:0051236	establishment of RNA localization	9	0	0.7	1.00000	1.00000	3dpi	BP	Glut_3	GO:0051236		111	Nenf, Gabarapl2, Rps2, Slc25a3, Atp5b, Erp29, Eef1a1, Fkbp2, Ywhaq, Pebp1, H3f3b, Actb, Rpl23, Lrpap1, Tmem59l, Tuba1a, Tuba1b, Rps10, Rpl8, Hint1, Ndn, Tspyl4, C1qtnf4, Rps3a1, Rpl21, Nsg1, Pgam1, Ckb, Arl6ip1, Cd81, Rpl11, Cox7b, Gpx4, Uchl1, Hsp90aa1, Pkm, Cox4i1, Tle5, Rpl9, Rnasek, Hsp90ab1, Mdh1, Actg1, Eif1, Tmsb4x, Oaz1, Sec62, Atpif1, ENSMUSG00000116358, Rpl22l1, Atp5g3, Rpl27a, Selenom, Gng3, Resp18, Itm2b, Bex3, Cox5a, Gm1673, Atp5g1, Rpl6, Atp5md, Tubb2a, Rpsa, Bsg, Nap1l5, Pcsk1n, Ywhah, Fth1, Rpl24, Scg2, Selenok, Bex2, Rplp1, Rpl3, Aldoa, ENSMUSG00000040904, Calm2, Slc25a4, Rpl19, Caly, Rps8, Ly6h, Fau, Elob, Ndufa13, Mif, Rpl41, Cox6c, Cox8a, Calm1, Cst3, Atp6v0c, Rpl13, Rpl38, Chchd10, Tmsb10, Hspa8, Rps24, Rpl37, Rplp2, Stmn1, Cfap77, Rps27a, Ppia, Ubb, Atp5h, Cox7c, Ndufa4, Mt3, Chchd2	1445
GO:0051262	protein tetramerization	7	0	0.54	1.00000	1.00000	3dpi	BP	Glut_3	GO:0051262		111	Nenf, Gabarapl2, Rps2, Slc25a3, Atp5b, Erp29, Eef1a1, Fkbp2, Ywhaq, Pebp1, H3f3b, Actb, Rpl23, Lrpap1, Tmem59l, Tuba1a, Tuba1b, Rps10, Rpl8, Hint1, Ndn, Tspyl4, C1qtnf4, Rps3a1, Rpl21, Nsg1, Pgam1, Ckb, Arl6ip1, Cd81, Rpl11, Cox7b, Gpx4, Uchl1, Hsp90aa1, Pkm, Cox4i1, Tle5, Rpl9, Rnasek, Hsp90ab1, Mdh1, Actg1, Eif1, Tmsb4x, Oaz1, Sec62, Atpif1, ENSMUSG00000116358, Rpl22l1, Atp5g3, Rpl27a, Selenom, Gng3, Resp18, Itm2b, Bex3, Cox5a, Gm1673, Atp5g1, Rpl6, Atp5md, Tubb2a, Rpsa, Bsg, Nap1l5, Pcsk1n, Ywhah, Fth1, Rpl24, Scg2, Selenok, Bex2, Rplp1, Rpl3, Aldoa, ENSMUSG00000040904, Calm2, Slc25a4, Rpl19, Caly, Rps8, Ly6h, Fau, Elob, Ndufa13, Mif, Rpl41, Cox6c, Cox8a, Calm1, Cst3, Atp6v0c, Rpl13, Rpl38, Chchd10, Tmsb10, Hspa8, Rps24, Rpl37, Rplp2, Stmn1, Cfap77, Rps27a, Ppia, Ubb, Atp5h, Cox7c, Ndufa4, Mt3, Chchd2	1445
GO:0051291	protein heterooligomerization	5	0	0.39	1.00000	1.00000	3dpi	BP	Glut_3	GO:0051291		111	Nenf, Gabarapl2, Rps2, Slc25a3, Atp5b, Erp29, Eef1a1, Fkbp2, Ywhaq, Pebp1, H3f3b, Actb, Rpl23, Lrpap1, Tmem59l, Tuba1a, Tuba1b, Rps10, Rpl8, Hint1, Ndn, Tspyl4, C1qtnf4, Rps3a1, Rpl21, Nsg1, Pgam1, Ckb, Arl6ip1, Cd81, Rpl11, Cox7b, Gpx4, Uchl1, Hsp90aa1, Pkm, Cox4i1, Tle5, Rpl9, Rnasek, Hsp90ab1, Mdh1, Actg1, Eif1, Tmsb4x, Oaz1, Sec62, Atpif1, ENSMUSG00000116358, Rpl22l1, Atp5g3, Rpl27a, Selenom, Gng3, Resp18, Itm2b, Bex3, Cox5a, Gm1673, Atp5g1, Rpl6, Atp5md, Tubb2a, Rpsa, Bsg, Nap1l5, Pcsk1n, Ywhah, Fth1, Rpl24, Scg2, Selenok, Bex2, Rplp1, Rpl3, Aldoa, ENSMUSG00000040904, Calm2, Slc25a4, Rpl19, Caly, Rps8, Ly6h, Fau, Elob, Ndufa13, Mif, Rpl41, Cox6c, Cox8a, Calm1, Cst3, Atp6v0c, Rpl13, Rpl38, Chchd10, Tmsb10, Hspa8, Rps24, Rpl37, Rplp2, Stmn1, Cfap77, Rps27a, Ppia, Ubb, Atp5h, Cox7c, Ndufa4, Mt3, Chchd2	1445
GO:0051293	establishment of spindle localization	10	0	0.78	1.00000	1.00000	3dpi	BP	Glut_3	GO:0051293		111	Nenf, Gabarapl2, Rps2, Slc25a3, Atp5b, Erp29, Eef1a1, Fkbp2, Ywhaq, Pebp1, H3f3b, Actb, Rpl23, Lrpap1, Tmem59l, Tuba1a, Tuba1b, Rps10, Rpl8, Hint1, Ndn, Tspyl4, C1qtnf4, Rps3a1, Rpl21, Nsg1, Pgam1, Ckb, Arl6ip1, Cd81, Rpl11, Cox7b, Gpx4, Uchl1, Hsp90aa1, Pkm, Cox4i1, Tle5, Rpl9, Rnasek, Hsp90ab1, Mdh1, Actg1, Eif1, Tmsb4x, Oaz1, Sec62, Atpif1, ENSMUSG00000116358, Rpl22l1, Atp5g3, Rpl27a, Selenom, Gng3, Resp18, Itm2b, Bex3, Cox5a, Gm1673, Atp5g1, Rpl6, Atp5md, Tubb2a, Rpsa, Bsg, Nap1l5, Pcsk1n, Ywhah, Fth1, Rpl24, Scg2, Selenok, Bex2, Rplp1, Rpl3, Aldoa, ENSMUSG00000040904, Calm2, Slc25a4, Rpl19, Caly, Rps8, Ly6h, Fau, Elob, Ndufa13, Mif, Rpl41, Cox6c, Cox8a, Calm1, Cst3, Atp6v0c, Rpl13, Rpl38, Chchd10, Tmsb10, Hspa8, Rps24, Rpl37, Rplp2, Stmn1, Cfap77, Rps27a, Ppia, Ubb, Atp5h, Cox7c, Ndufa4, Mt3, Chchd2	1445
GO:0051294	establishment of spindle orientation	6	0	0.47	1.00000	1.00000	3dpi	BP	Glut_3	GO:0051294		111	Nenf, Gabarapl2, Rps2, Slc25a3, Atp5b, Erp29, Eef1a1, Fkbp2, Ywhaq, Pebp1, H3f3b, Actb, Rpl23, Lrpap1, Tmem59l, Tuba1a, Tuba1b, Rps10, Rpl8, Hint1, Ndn, Tspyl4, C1qtnf4, Rps3a1, Rpl21, Nsg1, Pgam1, Ckb, Arl6ip1, Cd81, Rpl11, Cox7b, Gpx4, Uchl1, Hsp90aa1, Pkm, Cox4i1, Tle5, Rpl9, Rnasek, Hsp90ab1, Mdh1, Actg1, Eif1, Tmsb4x, Oaz1, Sec62, Atpif1, ENSMUSG00000116358, Rpl22l1, Atp5g3, Rpl27a, Selenom, Gng3, Resp18, Itm2b, Bex3, Cox5a, Gm1673, Atp5g1, Rpl6, Atp5md, Tubb2a, Rpsa, Bsg, Nap1l5, Pcsk1n, Ywhah, Fth1, Rpl24, Scg2, Selenok, Bex2, Rplp1, Rpl3, Aldoa, ENSMUSG00000040904, Calm2, Slc25a4, Rpl19, Caly, Rps8, Ly6h, Fau, Elob, Ndufa13, Mif, Rpl41, Cox6c, Cox8a, Calm1, Cst3, Atp6v0c, Rpl13, Rpl38, Chchd10, Tmsb10, Hspa8, Rps24, Rpl37, Rplp2, Stmn1, Cfap77, Rps27a, Ppia, Ubb, Atp5h, Cox7c, Ndufa4, Mt3, Chchd2	1445
GO:0051304	chromosome separation	6	0	0.47	1.00000	1.00000	3dpi	BP	Glut_3	GO:0051304		111	Nenf, Gabarapl2, Rps2, Slc25a3, Atp5b, Erp29, Eef1a1, Fkbp2, Ywhaq, Pebp1, H3f3b, Actb, Rpl23, Lrpap1, Tmem59l, Tuba1a, Tuba1b, Rps10, Rpl8, Hint1, Ndn, Tspyl4, C1qtnf4, Rps3a1, Rpl21, Nsg1, Pgam1, Ckb, Arl6ip1, Cd81, Rpl11, Cox7b, Gpx4, Uchl1, Hsp90aa1, Pkm, Cox4i1, Tle5, Rpl9, Rnasek, Hsp90ab1, Mdh1, Actg1, Eif1, Tmsb4x, Oaz1, Sec62, Atpif1, ENSMUSG00000116358, Rpl22l1, Atp5g3, Rpl27a, Selenom, Gng3, Resp18, Itm2b, Bex3, Cox5a, Gm1673, Atp5g1, Rpl6, Atp5md, Tubb2a, Rpsa, Bsg, Nap1l5, Pcsk1n, Ywhah, Fth1, Rpl24, Scg2, Selenok, Bex2, Rplp1, Rpl3, Aldoa, ENSMUSG00000040904, Calm2, Slc25a4, Rpl19, Caly, Rps8, Ly6h, Fau, Elob, Ndufa13, Mif, Rpl41, Cox6c, Cox8a, Calm1, Cst3, Atp6v0c, Rpl13, Rpl38, Chchd10, Tmsb10, Hspa8, Rps24, Rpl37, Rplp2, Stmn1, Cfap77, Rps27a, Ppia, Ubb, Atp5h, Cox7c, Ndufa4, Mt3, Chchd2	1445
GO:0051306	mitotic sister chromatid separation	5	0	0.39	1.00000	1.00000	3dpi	BP	Glut_3	GO:0051306		111	Nenf, Gabarapl2, Rps2, Slc25a3, Atp5b, Erp29, Eef1a1, Fkbp2, Ywhaq, Pebp1, H3f3b, Actb, Rpl23, Lrpap1, Tmem59l, Tuba1a, Tuba1b, Rps10, Rpl8, Hint1, Ndn, Tspyl4, C1qtnf4, Rps3a1, Rpl21, Nsg1, Pgam1, Ckb, Arl6ip1, Cd81, Rpl11, Cox7b, Gpx4, Uchl1, Hsp90aa1, Pkm, Cox4i1, Tle5, Rpl9, Rnasek, Hsp90ab1, Mdh1, Actg1, Eif1, Tmsb4x, Oaz1, Sec62, Atpif1, ENSMUSG00000116358, Rpl22l1, Atp5g3, Rpl27a, Selenom, Gng3, Resp18, Itm2b, Bex3, Cox5a, Gm1673, Atp5g1, Rpl6, Atp5md, Tubb2a, Rpsa, Bsg, Nap1l5, Pcsk1n, Ywhah, Fth1, Rpl24, Scg2, Selenok, Bex2, Rplp1, Rpl3, Aldoa, ENSMUSG00000040904, Calm2, Slc25a4, Rpl19, Caly, Rps8, Ly6h, Fau, Elob, Ndufa13, Mif, Rpl41, Cox6c, Cox8a, Calm1, Cst3, Atp6v0c, Rpl13, Rpl38, Chchd10, Tmsb10, Hspa8, Rps24, Rpl37, Rplp2, Stmn1, Cfap77, Rps27a, Ppia, Ubb, Atp5h, Cox7c, Ndufa4, Mt3, Chchd2	1445
GO:0051339	regulation of lyase activity	7	0	0.54	1.00000	1.00000	3dpi	BP	Glut_3	GO:0051339		111	Nenf, Gabarapl2, Rps2, Slc25a3, Atp5b, Erp29, Eef1a1, Fkbp2, Ywhaq, Pebp1, H3f3b, Actb, Rpl23, Lrpap1, Tmem59l, Tuba1a, Tuba1b, Rps10, Rpl8, Hint1, Ndn, Tspyl4, C1qtnf4, Rps3a1, Rpl21, Nsg1, Pgam1, Ckb, Arl6ip1, Cd81, Rpl11, Cox7b, Gpx4, Uchl1, Hsp90aa1, Pkm, Cox4i1, Tle5, Rpl9, Rnasek, Hsp90ab1, Mdh1, Actg1, Eif1, Tmsb4x, Oaz1, Sec62, Atpif1, ENSMUSG00000116358, Rpl22l1, Atp5g3, Rpl27a, Selenom, Gng3, Resp18, Itm2b, Bex3, Cox5a, Gm1673, Atp5g1, Rpl6, Atp5md, Tubb2a, Rpsa, Bsg, Nap1l5, Pcsk1n, Ywhah, Fth1, Rpl24, Scg2, Selenok, Bex2, Rplp1, Rpl3, Aldoa, ENSMUSG00000040904, Calm2, Slc25a4, Rpl19, Caly, Rps8, Ly6h, Fau, Elob, Ndufa13, Mif, Rpl41, Cox6c, Cox8a, Calm1, Cst3, Atp6v0c, Rpl13, Rpl38, Chchd10, Tmsb10, Hspa8, Rps24, Rpl37, Rplp2, Stmn1, Cfap77, Rps27a, Ppia, Ubb, Atp5h, Cox7c, Ndufa4, Mt3, Chchd2	1445
GO:0051445	regulation of meiotic cell cycle	7	0	0.54	1.00000	1.00000	3dpi	BP	Glut_3	GO:0051445		111	Nenf, Gabarapl2, Rps2, Slc25a3, Atp5b, Erp29, Eef1a1, Fkbp2, Ywhaq, Pebp1, H3f3b, Actb, Rpl23, Lrpap1, Tmem59l, Tuba1a, Tuba1b, Rps10, Rpl8, Hint1, Ndn, Tspyl4, C1qtnf4, Rps3a1, Rpl21, Nsg1, Pgam1, Ckb, Arl6ip1, Cd81, Rpl11, Cox7b, Gpx4, Uchl1, Hsp90aa1, Pkm, Cox4i1, Tle5, Rpl9, Rnasek, Hsp90ab1, Mdh1, Actg1, Eif1, Tmsb4x, Oaz1, Sec62, Atpif1, ENSMUSG00000116358, Rpl22l1, Atp5g3, Rpl27a, Selenom, Gng3, Resp18, Itm2b, Bex3, Cox5a, Gm1673, Atp5g1, Rpl6, Atp5md, Tubb2a, Rpsa, Bsg, Nap1l5, Pcsk1n, Ywhah, Fth1, Rpl24, Scg2, Selenok, Bex2, Rplp1, Rpl3, Aldoa, ENSMUSG00000040904, Calm2, Slc25a4, Rpl19, Caly, Rps8, Ly6h, Fau, Elob, Ndufa13, Mif, Rpl41, Cox6c, Cox8a, Calm1, Cst3, Atp6v0c, Rpl13, Rpl38, Chchd10, Tmsb10, Hspa8, Rps24, Rpl37, Rplp2, Stmn1, Cfap77, Rps27a, Ppia, Ubb, Atp5h, Cox7c, Ndufa4, Mt3, Chchd2	1445
GO:0051446	positive regulation of meiotic cell cycl...	5	0	0.39	1.00000	1.00000	3dpi	BP	Glut_3	GO:0051446		111	Nenf, Gabarapl2, Rps2, Slc25a3, Atp5b, Erp29, Eef1a1, Fkbp2, Ywhaq, Pebp1, H3f3b, Actb, Rpl23, Lrpap1, Tmem59l, Tuba1a, Tuba1b, Rps10, Rpl8, Hint1, Ndn, Tspyl4, C1qtnf4, Rps3a1, Rpl21, Nsg1, Pgam1, Ckb, Arl6ip1, Cd81, Rpl11, Cox7b, Gpx4, Uchl1, Hsp90aa1, Pkm, Cox4i1, Tle5, Rpl9, Rnasek, Hsp90ab1, Mdh1, Actg1, Eif1, Tmsb4x, Oaz1, Sec62, Atpif1, ENSMUSG00000116358, Rpl22l1, Atp5g3, Rpl27a, Selenom, Gng3, Resp18, Itm2b, Bex3, Cox5a, Gm1673, Atp5g1, Rpl6, Atp5md, Tubb2a, Rpsa, Bsg, Nap1l5, Pcsk1n, Ywhah, Fth1, Rpl24, Scg2, Selenok, Bex2, Rplp1, Rpl3, Aldoa, ENSMUSG00000040904, Calm2, Slc25a4, Rpl19, Caly, Rps8, Ly6h, Fau, Elob, Ndufa13, Mif, Rpl41, Cox6c, Cox8a, Calm1, Cst3, Atp6v0c, Rpl13, Rpl38, Chchd10, Tmsb10, Hspa8, Rps24, Rpl37, Rplp2, Stmn1, Cfap77, Rps27a, Ppia, Ubb, Atp5h, Cox7c, Ndufa4, Mt3, Chchd2	1445
GO:0051489	regulation of filopodium assembly	9	0	0.7	1.00000	1.00000	3dpi	BP	Glut_3	GO:0051489		111	Nenf, Gabarapl2, Rps2, Slc25a3, Atp5b, Erp29, Eef1a1, Fkbp2, Ywhaq, Pebp1, H3f3b, Actb, Rpl23, Lrpap1, Tmem59l, Tuba1a, Tuba1b, Rps10, Rpl8, Hint1, Ndn, Tspyl4, C1qtnf4, Rps3a1, Rpl21, Nsg1, Pgam1, Ckb, Arl6ip1, Cd81, Rpl11, Cox7b, Gpx4, Uchl1, Hsp90aa1, Pkm, Cox4i1, Tle5, Rpl9, Rnasek, Hsp90ab1, Mdh1, Actg1, Eif1, Tmsb4x, Oaz1, Sec62, Atpif1, ENSMUSG00000116358, Rpl22l1, Atp5g3, Rpl27a, Selenom, Gng3, Resp18, Itm2b, Bex3, Cox5a, Gm1673, Atp5g1, Rpl6, Atp5md, Tubb2a, Rpsa, Bsg, Nap1l5, Pcsk1n, Ywhah, Fth1, Rpl24, Scg2, Selenok, Bex2, Rplp1, Rpl3, Aldoa, ENSMUSG00000040904, Calm2, Slc25a4, Rpl19, Caly, Rps8, Ly6h, Fau, Elob, Ndufa13, Mif, Rpl41, Cox6c, Cox8a, Calm1, Cst3, Atp6v0c, Rpl13, Rpl38, Chchd10, Tmsb10, Hspa8, Rps24, Rpl37, Rplp2, Stmn1, Cfap77, Rps27a, Ppia, Ubb, Atp5h, Cox7c, Ndufa4, Mt3, Chchd2	1445
GO:0051491	positive regulation of filopodium assemb...	5	0	0.39	1.00000	1.00000	3dpi	BP	Glut_3	GO:0051491		111	Nenf, Gabarapl2, Rps2, Slc25a3, Atp5b, Erp29, Eef1a1, Fkbp2, Ywhaq, Pebp1, H3f3b, Actb, Rpl23, Lrpap1, Tmem59l, Tuba1a, Tuba1b, Rps10, Rpl8, Hint1, Ndn, Tspyl4, C1qtnf4, Rps3a1, Rpl21, Nsg1, Pgam1, Ckb, Arl6ip1, Cd81, Rpl11, Cox7b, Gpx4, Uchl1, Hsp90aa1, Pkm, Cox4i1, Tle5, Rpl9, Rnasek, Hsp90ab1, Mdh1, Actg1, Eif1, Tmsb4x, Oaz1, Sec62, Atpif1, ENSMUSG00000116358, Rpl22l1, Atp5g3, Rpl27a, Selenom, Gng3, Resp18, Itm2b, Bex3, Cox5a, Gm1673, Atp5g1, Rpl6, Atp5md, Tubb2a, Rpsa, Bsg, Nap1l5, Pcsk1n, Ywhah, Fth1, Rpl24, Scg2, Selenok, Bex2, Rplp1, Rpl3, Aldoa, ENSMUSG00000040904, Calm2, Slc25a4, Rpl19, Caly, Rps8, Ly6h, Fau, Elob, Ndufa13, Mif, Rpl41, Cox6c, Cox8a, Calm1, Cst3, Atp6v0c, Rpl13, Rpl38, Chchd10, Tmsb10, Hspa8, Rps24, Rpl37, Rplp2, Stmn1, Cfap77, Rps27a, Ppia, Ubb, Atp5h, Cox7c, Ndufa4, Mt3, Chchd2	1445
GO:0051495	positive regulation of cytoskeleton orga...	25	0	1.94	1.00000	1.00000	3dpi	BP	Glut_3	GO:0051495		111	Nenf, Gabarapl2, Rps2, Slc25a3, Atp5b, Erp29, Eef1a1, Fkbp2, Ywhaq, Pebp1, H3f3b, Actb, Rpl23, Lrpap1, Tmem59l, Tuba1a, Tuba1b, Rps10, Rpl8, Hint1, Ndn, Tspyl4, C1qtnf4, Rps3a1, Rpl21, Nsg1, Pgam1, Ckb, Arl6ip1, Cd81, Rpl11, Cox7b, Gpx4, Uchl1, Hsp90aa1, Pkm, Cox4i1, Tle5, Rpl9, Rnasek, Hsp90ab1, Mdh1, Actg1, Eif1, Tmsb4x, Oaz1, Sec62, Atpif1, ENSMUSG00000116358, Rpl22l1, Atp5g3, Rpl27a, Selenom, Gng3, Resp18, Itm2b, Bex3, Cox5a, Gm1673, Atp5g1, Rpl6, Atp5md, Tubb2a, Rpsa, Bsg, Nap1l5, Pcsk1n, Ywhah, Fth1, Rpl24, Scg2, Selenok, Bex2, Rplp1, Rpl3, Aldoa, ENSMUSG00000040904, Calm2, Slc25a4, Rpl19, Caly, Rps8, Ly6h, Fau, Elob, Ndufa13, Mif, Rpl41, Cox6c, Cox8a, Calm1, Cst3, Atp6v0c, Rpl13, Rpl38, Chchd10, Tmsb10, Hspa8, Rps24, Rpl37, Rplp2, Stmn1, Cfap77, Rps27a, Ppia, Ubb, Atp5h, Cox7c, Ndufa4, Mt3, Chchd2	1445
GO:0051496	positive regulation of stress fiber asse...	7	0	0.54	1.00000	1.00000	3dpi	BP	Glut_3	GO:0051496		111	Nenf, Gabarapl2, Rps2, Slc25a3, Atp5b, Erp29, Eef1a1, Fkbp2, Ywhaq, Pebp1, H3f3b, Actb, Rpl23, Lrpap1, Tmem59l, Tuba1a, Tuba1b, Rps10, Rpl8, Hint1, Ndn, Tspyl4, C1qtnf4, Rps3a1, Rpl21, Nsg1, Pgam1, Ckb, Arl6ip1, Cd81, Rpl11, Cox7b, Gpx4, Uchl1, Hsp90aa1, Pkm, Cox4i1, Tle5, Rpl9, Rnasek, Hsp90ab1, Mdh1, Actg1, Eif1, Tmsb4x, Oaz1, Sec62, Atpif1, ENSMUSG00000116358, Rpl22l1, Atp5g3, Rpl27a, Selenom, Gng3, Resp18, Itm2b, Bex3, Cox5a, Gm1673, Atp5g1, Rpl6, Atp5md, Tubb2a, Rpsa, Bsg, Nap1l5, Pcsk1n, Ywhah, Fth1, Rpl24, Scg2, Selenok, Bex2, Rplp1, Rpl3, Aldoa, ENSMUSG00000040904, Calm2, Slc25a4, Rpl19, Caly, Rps8, Ly6h, Fau, Elob, Ndufa13, Mif, Rpl41, Cox6c, Cox8a, Calm1, Cst3, Atp6v0c, Rpl13, Rpl38, Chchd10, Tmsb10, Hspa8, Rps24, Rpl37, Rplp2, Stmn1, Cfap77, Rps27a, Ppia, Ubb, Atp5h, Cox7c, Ndufa4, Mt3, Chchd2	1445
GO:0051568	histone H3-K4 methylation	7	0	0.54	1.00000	1.00000	3dpi	BP	Glut_3	GO:0051568		111	Nenf, Gabarapl2, Rps2, Slc25a3, Atp5b, Erp29, Eef1a1, Fkbp2, Ywhaq, Pebp1, H3f3b, Actb, Rpl23, Lrpap1, Tmem59l, Tuba1a, Tuba1b, Rps10, Rpl8, Hint1, Ndn, Tspyl4, C1qtnf4, Rps3a1, Rpl21, Nsg1, Pgam1, Ckb, Arl6ip1, Cd81, Rpl11, Cox7b, Gpx4, Uchl1, Hsp90aa1, Pkm, Cox4i1, Tle5, Rpl9, Rnasek, Hsp90ab1, Mdh1, Actg1, Eif1, Tmsb4x, Oaz1, Sec62, Atpif1, ENSMUSG00000116358, Rpl22l1, Atp5g3, Rpl27a, Selenom, Gng3, Resp18, Itm2b, Bex3, Cox5a, Gm1673, Atp5g1, Rpl6, Atp5md, Tubb2a, Rpsa, Bsg, Nap1l5, Pcsk1n, Ywhah, Fth1, Rpl24, Scg2, Selenok, Bex2, Rplp1, Rpl3, Aldoa, ENSMUSG00000040904, Calm2, Slc25a4, Rpl19, Caly, Rps8, Ly6h, Fau, Elob, Ndufa13, Mif, Rpl41, Cox6c, Cox8a, Calm1, Cst3, Atp6v0c, Rpl13, Rpl38, Chchd10, Tmsb10, Hspa8, Rps24, Rpl37, Rplp2, Stmn1, Cfap77, Rps27a, Ppia, Ubb, Atp5h, Cox7c, Ndufa4, Mt3, Chchd2	1445
GO:0051589	negative regulation of neurotransmitter ...	5	0	0.39	1.00000	1.00000	3dpi	BP	Glut_3	GO:0051589		111	Nenf, Gabarapl2, Rps2, Slc25a3, Atp5b, Erp29, Eef1a1, Fkbp2, Ywhaq, Pebp1, H3f3b, Actb, Rpl23, Lrpap1, Tmem59l, Tuba1a, Tuba1b, Rps10, Rpl8, Hint1, Ndn, Tspyl4, C1qtnf4, Rps3a1, Rpl21, Nsg1, Pgam1, Ckb, Arl6ip1, Cd81, Rpl11, Cox7b, Gpx4, Uchl1, Hsp90aa1, Pkm, Cox4i1, Tle5, Rpl9, Rnasek, Hsp90ab1, Mdh1, Actg1, Eif1, Tmsb4x, Oaz1, Sec62, Atpif1, ENSMUSG00000116358, Rpl22l1, Atp5g3, Rpl27a, Selenom, Gng3, Resp18, Itm2b, Bex3, Cox5a, Gm1673, Atp5g1, Rpl6, Atp5md, Tubb2a, Rpsa, Bsg, Nap1l5, Pcsk1n, Ywhah, Fth1, Rpl24, Scg2, Selenok, Bex2, Rplp1, Rpl3, Aldoa, ENSMUSG00000040904, Calm2, Slc25a4, Rpl19, Caly, Rps8, Ly6h, Fau, Elob, Ndufa13, Mif, Rpl41, Cox6c, Cox8a, Calm1, Cst3, Atp6v0c, Rpl13, Rpl38, Chchd10, Tmsb10, Hspa8, Rps24, Rpl37, Rplp2, Stmn1, Cfap77, Rps27a, Ppia, Ubb, Atp5h, Cox7c, Ndufa4, Mt3, Chchd2	1445
GO:0051590	positive regulation of neurotransmitter ...	8	0	0.62	1.00000	1.00000	3dpi	BP	Glut_3	GO:0051590		111	Nenf, Gabarapl2, Rps2, Slc25a3, Atp5b, Erp29, Eef1a1, Fkbp2, Ywhaq, Pebp1, H3f3b, Actb, Rpl23, Lrpap1, Tmem59l, Tuba1a, Tuba1b, Rps10, Rpl8, Hint1, Ndn, Tspyl4, C1qtnf4, Rps3a1, Rpl21, Nsg1, Pgam1, Ckb, Arl6ip1, Cd81, Rpl11, Cox7b, Gpx4, Uchl1, Hsp90aa1, Pkm, Cox4i1, Tle5, Rpl9, Rnasek, Hsp90ab1, Mdh1, Actg1, Eif1, Tmsb4x, Oaz1, Sec62, Atpif1, ENSMUSG00000116358, Rpl22l1, Atp5g3, Rpl27a, Selenom, Gng3, Resp18, Itm2b, Bex3, Cox5a, Gm1673, Atp5g1, Rpl6, Atp5md, Tubb2a, Rpsa, Bsg, Nap1l5, Pcsk1n, Ywhah, Fth1, Rpl24, Scg2, Selenok, Bex2, Rplp1, Rpl3, Aldoa, ENSMUSG00000040904, Calm2, Slc25a4, Rpl19, Caly, Rps8, Ly6h, Fau, Elob, Ndufa13, Mif, Rpl41, Cox6c, Cox8a, Calm1, Cst3, Atp6v0c, Rpl13, Rpl38, Chchd10, Tmsb10, Hspa8, Rps24, Rpl37, Rplp2, Stmn1, Cfap77, Rps27a, Ppia, Ubb, Atp5h, Cox7c, Ndufa4, Mt3, Chchd2	1445
GO:0051591	response to cAMP	8	0	0.62	1.00000	1.00000	3dpi	BP	Glut_3	GO:0051591		111	Nenf, Gabarapl2, Rps2, Slc25a3, Atp5b, Erp29, Eef1a1, Fkbp2, Ywhaq, Pebp1, H3f3b, Actb, Rpl23, Lrpap1, Tmem59l, Tuba1a, Tuba1b, Rps10, Rpl8, Hint1, Ndn, Tspyl4, C1qtnf4, Rps3a1, Rpl21, Nsg1, Pgam1, Ckb, Arl6ip1, Cd81, Rpl11, Cox7b, Gpx4, Uchl1, Hsp90aa1, Pkm, Cox4i1, Tle5, Rpl9, Rnasek, Hsp90ab1, Mdh1, Actg1, Eif1, Tmsb4x, Oaz1, Sec62, Atpif1, ENSMUSG00000116358, Rpl22l1, Atp5g3, Rpl27a, Selenom, Gng3, Resp18, Itm2b, Bex3, Cox5a, Gm1673, Atp5g1, Rpl6, Atp5md, Tubb2a, Rpsa, Bsg, Nap1l5, Pcsk1n, Ywhah, Fth1, Rpl24, Scg2, Selenok, Bex2, Rplp1, Rpl3, Aldoa, ENSMUSG00000040904, Calm2, Slc25a4, Rpl19, Caly, Rps8, Ly6h, Fau, Elob, Ndufa13, Mif, Rpl41, Cox6c, Cox8a, Calm1, Cst3, Atp6v0c, Rpl13, Rpl38, Chchd10, Tmsb10, Hspa8, Rps24, Rpl37, Rplp2, Stmn1, Cfap77, Rps27a, Ppia, Ubb, Atp5h, Cox7c, Ndufa4, Mt3, Chchd2	1445
GO:0051645	Golgi localization	5	0	0.39	1.00000	1.00000	3dpi	BP	Glut_3	GO:0051645		111	Nenf, Gabarapl2, Rps2, Slc25a3, Atp5b, Erp29, Eef1a1, Fkbp2, Ywhaq, Pebp1, H3f3b, Actb, Rpl23, Lrpap1, Tmem59l, Tuba1a, Tuba1b, Rps10, Rpl8, Hint1, Ndn, Tspyl4, C1qtnf4, Rps3a1, Rpl21, Nsg1, Pgam1, Ckb, Arl6ip1, Cd81, Rpl11, Cox7b, Gpx4, Uchl1, Hsp90aa1, Pkm, Cox4i1, Tle5, Rpl9, Rnasek, Hsp90ab1, Mdh1, Actg1, Eif1, Tmsb4x, Oaz1, Sec62, Atpif1, ENSMUSG00000116358, Rpl22l1, Atp5g3, Rpl27a, Selenom, Gng3, Resp18, Itm2b, Bex3, Cox5a, Gm1673, Atp5g1, Rpl6, Atp5md, Tubb2a, Rpsa, Bsg, Nap1l5, Pcsk1n, Ywhah, Fth1, Rpl24, Scg2, Selenok, Bex2, Rplp1, Rpl3, Aldoa, ENSMUSG00000040904, Calm2, Slc25a4, Rpl19, Caly, Rps8, Ly6h, Fau, Elob, Ndufa13, Mif, Rpl41, Cox6c, Cox8a, Calm1, Cst3, Atp6v0c, Rpl13, Rpl38, Chchd10, Tmsb10, Hspa8, Rps24, Rpl37, Rplp2, Stmn1, Cfap77, Rps27a, Ppia, Ubb, Atp5h, Cox7c, Ndufa4, Mt3, Chchd2	1445
GO:0051647	nucleus localization	10	0	0.78	1.00000	1.00000	3dpi	BP	Glut_3	GO:0051647		111	Nenf, Gabarapl2, Rps2, Slc25a3, Atp5b, Erp29, Eef1a1, Fkbp2, Ywhaq, Pebp1, H3f3b, Actb, Rpl23, Lrpap1, Tmem59l, Tuba1a, Tuba1b, Rps10, Rpl8, Hint1, Ndn, Tspyl4, C1qtnf4, Rps3a1, Rpl21, Nsg1, Pgam1, Ckb, Arl6ip1, Cd81, Rpl11, Cox7b, Gpx4, Uchl1, Hsp90aa1, Pkm, Cox4i1, Tle5, Rpl9, Rnasek, Hsp90ab1, Mdh1, Actg1, Eif1, Tmsb4x, Oaz1, Sec62, Atpif1, ENSMUSG00000116358, Rpl22l1, Atp5g3, Rpl27a, Selenom, Gng3, Resp18, Itm2b, Bex3, Cox5a, Gm1673, Atp5g1, Rpl6, Atp5md, Tubb2a, Rpsa, Bsg, Nap1l5, Pcsk1n, Ywhah, Fth1, Rpl24, Scg2, Selenok, Bex2, Rplp1, Rpl3, Aldoa, ENSMUSG00000040904, Calm2, Slc25a4, Rpl19, Caly, Rps8, Ly6h, Fau, Elob, Ndufa13, Mif, Rpl41, Cox6c, Cox8a, Calm1, Cst3, Atp6v0c, Rpl13, Rpl38, Chchd10, Tmsb10, Hspa8, Rps24, Rpl37, Rplp2, Stmn1, Cfap77, Rps27a, Ppia, Ubb, Atp5h, Cox7c, Ndufa4, Mt3, Chchd2	1445
GO:0051648	vesicle localization	33	0	2.57	1.00000	1.00000	3dpi	BP	Glut_3	GO:0051648		111	Nenf, Gabarapl2, Rps2, Slc25a3, Atp5b, Erp29, Eef1a1, Fkbp2, Ywhaq, Pebp1, H3f3b, Actb, Rpl23, Lrpap1, Tmem59l, Tuba1a, Tuba1b, Rps10, Rpl8, Hint1, Ndn, Tspyl4, C1qtnf4, Rps3a1, Rpl21, Nsg1, Pgam1, Ckb, Arl6ip1, Cd81, Rpl11, Cox7b, Gpx4, Uchl1, Hsp90aa1, Pkm, Cox4i1, Tle5, Rpl9, Rnasek, Hsp90ab1, Mdh1, Actg1, Eif1, Tmsb4x, Oaz1, Sec62, Atpif1, ENSMUSG00000116358, Rpl22l1, Atp5g3, Rpl27a, Selenom, Gng3, Resp18, Itm2b, Bex3, Cox5a, Gm1673, Atp5g1, Rpl6, Atp5md, Tubb2a, Rpsa, Bsg, Nap1l5, Pcsk1n, Ywhah, Fth1, Rpl24, Scg2, Selenok, Bex2, Rplp1, Rpl3, Aldoa, ENSMUSG00000040904, Calm2, Slc25a4, Rpl19, Caly, Rps8, Ly6h, Fau, Elob, Ndufa13, Mif, Rpl41, Cox6c, Cox8a, Calm1, Cst3, Atp6v0c, Rpl13, Rpl38, Chchd10, Tmsb10, Hspa8, Rps24, Rpl37, Rplp2, Stmn1, Cfap77, Rps27a, Ppia, Ubb, Atp5h, Cox7c, Ndufa4, Mt3, Chchd2	1445
GO:0051650	establishment of vesicle localization	28	0	2.18	1.00000	1.00000	3dpi	BP	Glut_3	GO:0051650		111	Nenf, Gabarapl2, Rps2, Slc25a3, Atp5b, Erp29, Eef1a1, Fkbp2, Ywhaq, Pebp1, H3f3b, Actb, Rpl23, Lrpap1, Tmem59l, Tuba1a, Tuba1b, Rps10, Rpl8, Hint1, Ndn, Tspyl4, C1qtnf4, Rps3a1, Rpl21, Nsg1, Pgam1, Ckb, Arl6ip1, Cd81, Rpl11, Cox7b, Gpx4, Uchl1, Hsp90aa1, Pkm, Cox4i1, Tle5, Rpl9, Rnasek, Hsp90ab1, Mdh1, Actg1, Eif1, Tmsb4x, Oaz1, Sec62, Atpif1, ENSMUSG00000116358, Rpl22l1, Atp5g3, Rpl27a, Selenom, Gng3, Resp18, Itm2b, Bex3, Cox5a, Gm1673, Atp5g1, Rpl6, Atp5md, Tubb2a, Rpsa, Bsg, Nap1l5, Pcsk1n, Ywhah, Fth1, Rpl24, Scg2, Selenok, Bex2, Rplp1, Rpl3, Aldoa, ENSMUSG00000040904, Calm2, Slc25a4, Rpl19, Caly, Rps8, Ly6h, Fau, Elob, Ndufa13, Mif, Rpl41, Cox6c, Cox8a, Calm1, Cst3, Atp6v0c, Rpl13, Rpl38, Chchd10, Tmsb10, Hspa8, Rps24, Rpl37, Rplp2, Stmn1, Cfap77, Rps27a, Ppia, Ubb, Atp5h, Cox7c, Ndufa4, Mt3, Chchd2	1445
GO:0051653	spindle localization	10	0	0.78	1.00000	1.00000	3dpi	BP	Glut_3	GO:0051653		111	Nenf, Gabarapl2, Rps2, Slc25a3, Atp5b, Erp29, Eef1a1, Fkbp2, Ywhaq, Pebp1, H3f3b, Actb, Rpl23, Lrpap1, Tmem59l, Tuba1a, Tuba1b, Rps10, Rpl8, Hint1, Ndn, Tspyl4, C1qtnf4, Rps3a1, Rpl21, Nsg1, Pgam1, Ckb, Arl6ip1, Cd81, Rpl11, Cox7b, Gpx4, Uchl1, Hsp90aa1, Pkm, Cox4i1, Tle5, Rpl9, Rnasek, Hsp90ab1, Mdh1, Actg1, Eif1, Tmsb4x, Oaz1, Sec62, Atpif1, ENSMUSG00000116358, Rpl22l1, Atp5g3, Rpl27a, Selenom, Gng3, Resp18, Itm2b, Bex3, Cox5a, Gm1673, Atp5g1, Rpl6, Atp5md, Tubb2a, Rpsa, Bsg, Nap1l5, Pcsk1n, Ywhah, Fth1, Rpl24, Scg2, Selenok, Bex2, Rplp1, Rpl3, Aldoa, ENSMUSG00000040904, Calm2, Slc25a4, Rpl19, Caly, Rps8, Ly6h, Fau, Elob, Ndufa13, Mif, Rpl41, Cox6c, Cox8a, Calm1, Cst3, Atp6v0c, Rpl13, Rpl38, Chchd10, Tmsb10, Hspa8, Rps24, Rpl37, Rplp2, Stmn1, Cfap77, Rps27a, Ppia, Ubb, Atp5h, Cox7c, Ndufa4, Mt3, Chchd2	1445
GO:0051693	actin filament capping	6	0	0.47	1.00000	1.00000	3dpi	BP	Glut_3	GO:0051693		111	Nenf, Gabarapl2, Rps2, Slc25a3, Atp5b, Erp29, Eef1a1, Fkbp2, Ywhaq, Pebp1, H3f3b, Actb, Rpl23, Lrpap1, Tmem59l, Tuba1a, Tuba1b, Rps10, Rpl8, Hint1, Ndn, Tspyl4, C1qtnf4, Rps3a1, Rpl21, Nsg1, Pgam1, Ckb, Arl6ip1, Cd81, Rpl11, Cox7b, Gpx4, Uchl1, Hsp90aa1, Pkm, Cox4i1, Tle5, Rpl9, Rnasek, Hsp90ab1, Mdh1, Actg1, Eif1, Tmsb4x, Oaz1, Sec62, Atpif1, ENSMUSG00000116358, Rpl22l1, Atp5g3, Rpl27a, Selenom, Gng3, Resp18, Itm2b, Bex3, Cox5a, Gm1673, Atp5g1, Rpl6, Atp5md, Tubb2a, Rpsa, Bsg, Nap1l5, Pcsk1n, Ywhah, Fth1, Rpl24, Scg2, Selenok, Bex2, Rplp1, Rpl3, Aldoa, ENSMUSG00000040904, Calm2, Slc25a4, Rpl19, Caly, Rps8, Ly6h, Fau, Elob, Ndufa13, Mif, Rpl41, Cox6c, Cox8a, Calm1, Cst3, Atp6v0c, Rpl13, Rpl38, Chchd10, Tmsb10, Hspa8, Rps24, Rpl37, Rplp2, Stmn1, Cfap77, Rps27a, Ppia, Ubb, Atp5h, Cox7c, Ndufa4, Mt3, Chchd2	1445
GO:0051703	biological process involved in intraspec...	14	0	1.09	1.00000	1.00000	3dpi	BP	Glut_3	GO:0051703		111	Nenf, Gabarapl2, Rps2, Slc25a3, Atp5b, Erp29, Eef1a1, Fkbp2, Ywhaq, Pebp1, H3f3b, Actb, Rpl23, Lrpap1, Tmem59l, Tuba1a, Tuba1b, Rps10, Rpl8, Hint1, Ndn, Tspyl4, C1qtnf4, Rps3a1, Rpl21, Nsg1, Pgam1, Ckb, Arl6ip1, Cd81, Rpl11, Cox7b, Gpx4, Uchl1, Hsp90aa1, Pkm, Cox4i1, Tle5, Rpl9, Rnasek, Hsp90ab1, Mdh1, Actg1, Eif1, Tmsb4x, Oaz1, Sec62, Atpif1, ENSMUSG00000116358, Rpl22l1, Atp5g3, Rpl27a, Selenom, Gng3, Resp18, Itm2b, Bex3, Cox5a, Gm1673, Atp5g1, Rpl6, Atp5md, Tubb2a, Rpsa, Bsg, Nap1l5, Pcsk1n, Ywhah, Fth1, Rpl24, Scg2, Selenok, Bex2, Rplp1, Rpl3, Aldoa, ENSMUSG00000040904, Calm2, Slc25a4, Rpl19, Caly, Rps8, Ly6h, Fau, Elob, Ndufa13, Mif, Rpl41, Cox6c, Cox8a, Calm1, Cst3, Atp6v0c, Rpl13, Rpl38, Chchd10, Tmsb10, Hspa8, Rps24, Rpl37, Rplp2, Stmn1, Cfap77, Rps27a, Ppia, Ubb, Atp5h, Cox7c, Ndufa4, Mt3, Chchd2	1445
GO:0051781	positive regulation of cell division	9	0	0.7	1.00000	1.00000	3dpi	BP	Glut_3	GO:0051781		111	Nenf, Gabarapl2, Rps2, Slc25a3, Atp5b, Erp29, Eef1a1, Fkbp2, Ywhaq, Pebp1, H3f3b, Actb, Rpl23, Lrpap1, Tmem59l, Tuba1a, Tuba1b, Rps10, Rpl8, Hint1, Ndn, Tspyl4, C1qtnf4, Rps3a1, Rpl21, Nsg1, Pgam1, Ckb, Arl6ip1, Cd81, Rpl11, Cox7b, Gpx4, Uchl1, Hsp90aa1, Pkm, Cox4i1, Tle5, Rpl9, Rnasek, Hsp90ab1, Mdh1, Actg1, Eif1, Tmsb4x, Oaz1, Sec62, Atpif1, ENSMUSG00000116358, Rpl22l1, Atp5g3, Rpl27a, Selenom, Gng3, Resp18, Itm2b, Bex3, Cox5a, Gm1673, Atp5g1, Rpl6, Atp5md, Tubb2a, Rpsa, Bsg, Nap1l5, Pcsk1n, Ywhah, Fth1, Rpl24, Scg2, Selenok, Bex2, Rplp1, Rpl3, Aldoa, ENSMUSG00000040904, Calm2, Slc25a4, Rpl19, Caly, Rps8, Ly6h, Fau, Elob, Ndufa13, Mif, Rpl41, Cox6c, Cox8a, Calm1, Cst3, Atp6v0c, Rpl13, Rpl38, Chchd10, Tmsb10, Hspa8, Rps24, Rpl37, Rplp2, Stmn1, Cfap77, Rps27a, Ppia, Ubb, Atp5h, Cox7c, Ndufa4, Mt3, Chchd2	1445
GO:0051823	regulation of synapse structural plastic...	5	0	0.39	1.00000	1.00000	3dpi	BP	Glut_3	GO:0051823		111	Nenf, Gabarapl2, Rps2, Slc25a3, Atp5b, Erp29, Eef1a1, Fkbp2, Ywhaq, Pebp1, H3f3b, Actb, Rpl23, Lrpap1, Tmem59l, Tuba1a, Tuba1b, Rps10, Rpl8, Hint1, Ndn, Tspyl4, C1qtnf4, Rps3a1, Rpl21, Nsg1, Pgam1, Ckb, Arl6ip1, Cd81, Rpl11, Cox7b, Gpx4, Uchl1, Hsp90aa1, Pkm, Cox4i1, Tle5, Rpl9, Rnasek, Hsp90ab1, Mdh1, Actg1, Eif1, Tmsb4x, Oaz1, Sec62, Atpif1, ENSMUSG00000116358, Rpl22l1, Atp5g3, Rpl27a, Selenom, Gng3, Resp18, Itm2b, Bex3, Cox5a, Gm1673, Atp5g1, Rpl6, Atp5md, Tubb2a, Rpsa, Bsg, Nap1l5, Pcsk1n, Ywhah, Fth1, Rpl24, Scg2, Selenok, Bex2, Rplp1, Rpl3, Aldoa, ENSMUSG00000040904, Calm2, Slc25a4, Rpl19, Caly, Rps8, Ly6h, Fau, Elob, Ndufa13, Mif, Rpl41, Cox6c, Cox8a, Calm1, Cst3, Atp6v0c, Rpl13, Rpl38, Chchd10, Tmsb10, Hspa8, Rps24, Rpl37, Rplp2, Stmn1, Cfap77, Rps27a, Ppia, Ubb, Atp5h, Cox7c, Ndufa4, Mt3, Chchd2	1445
GO:0051865	protein autoubiquitination	8	0	0.62	1.00000	1.00000	3dpi	BP	Glut_3	GO:0051865		111	Nenf, Gabarapl2, Rps2, Slc25a3, Atp5b, Erp29, Eef1a1, Fkbp2, Ywhaq, Pebp1, H3f3b, Actb, Rpl23, Lrpap1, Tmem59l, Tuba1a, Tuba1b, Rps10, Rpl8, Hint1, Ndn, Tspyl4, C1qtnf4, Rps3a1, Rpl21, Nsg1, Pgam1, Ckb, Arl6ip1, Cd81, Rpl11, Cox7b, Gpx4, Uchl1, Hsp90aa1, Pkm, Cox4i1, Tle5, Rpl9, Rnasek, Hsp90ab1, Mdh1, Actg1, Eif1, Tmsb4x, Oaz1, Sec62, Atpif1, ENSMUSG00000116358, Rpl22l1, Atp5g3, Rpl27a, Selenom, Gng3, Resp18, Itm2b, Bex3, Cox5a, Gm1673, Atp5g1, Rpl6, Atp5md, Tubb2a, Rpsa, Bsg, Nap1l5, Pcsk1n, Ywhah, Fth1, Rpl24, Scg2, Selenok, Bex2, Rplp1, Rpl3, Aldoa, ENSMUSG00000040904, Calm2, Slc25a4, Rpl19, Caly, Rps8, Ly6h, Fau, Elob, Ndufa13, Mif, Rpl41, Cox6c, Cox8a, Calm1, Cst3, Atp6v0c, Rpl13, Rpl38, Chchd10, Tmsb10, Hspa8, Rps24, Rpl37, Rplp2, Stmn1, Cfap77, Rps27a, Ppia, Ubb, Atp5h, Cox7c, Ndufa4, Mt3, Chchd2	1445
GO:0051932	synaptic transmission, GABAergic	19	0	1.48	1.00000	1.00000	3dpi	BP	Glut_3	GO:0051932		111	Nenf, Gabarapl2, Rps2, Slc25a3, Atp5b, Erp29, Eef1a1, Fkbp2, Ywhaq, Pebp1, H3f3b, Actb, Rpl23, Lrpap1, Tmem59l, Tuba1a, Tuba1b, Rps10, Rpl8, Hint1, Ndn, Tspyl4, C1qtnf4, Rps3a1, Rpl21, Nsg1, Pgam1, Ckb, Arl6ip1, Cd81, Rpl11, Cox7b, Gpx4, Uchl1, Hsp90aa1, Pkm, Cox4i1, Tle5, Rpl9, Rnasek, Hsp90ab1, Mdh1, Actg1, Eif1, Tmsb4x, Oaz1, Sec62, Atpif1, ENSMUSG00000116358, Rpl22l1, Atp5g3, Rpl27a, Selenom, Gng3, Resp18, Itm2b, Bex3, Cox5a, Gm1673, Atp5g1, Rpl6, Atp5md, Tubb2a, Rpsa, Bsg, Nap1l5, Pcsk1n, Ywhah, Fth1, Rpl24, Scg2, Selenok, Bex2, Rplp1, Rpl3, Aldoa, ENSMUSG00000040904, Calm2, Slc25a4, Rpl19, Caly, Rps8, Ly6h, Fau, Elob, Ndufa13, Mif, Rpl41, Cox6c, Cox8a, Calm1, Cst3, Atp6v0c, Rpl13, Rpl38, Chchd10, Tmsb10, Hspa8, Rps24, Rpl37, Rplp2, Stmn1, Cfap77, Rps27a, Ppia, Ubb, Atp5h, Cox7c, Ndufa4, Mt3, Chchd2	1445
GO:0051953	negative regulation of amine transport	7	0	0.54	1.00000	1.00000	3dpi	BP	Glut_3	GO:0051953		111	Nenf, Gabarapl2, Rps2, Slc25a3, Atp5b, Erp29, Eef1a1, Fkbp2, Ywhaq, Pebp1, H3f3b, Actb, Rpl23, Lrpap1, Tmem59l, Tuba1a, Tuba1b, Rps10, Rpl8, Hint1, Ndn, Tspyl4, C1qtnf4, Rps3a1, Rpl21, Nsg1, Pgam1, Ckb, Arl6ip1, Cd81, Rpl11, Cox7b, Gpx4, Uchl1, Hsp90aa1, Pkm, Cox4i1, Tle5, Rpl9, Rnasek, Hsp90ab1, Mdh1, Actg1, Eif1, Tmsb4x, Oaz1, Sec62, Atpif1, ENSMUSG00000116358, Rpl22l1, Atp5g3, Rpl27a, Selenom, Gng3, Resp18, Itm2b, Bex3, Cox5a, Gm1673, Atp5g1, Rpl6, Atp5md, Tubb2a, Rpsa, Bsg, Nap1l5, Pcsk1n, Ywhah, Fth1, Rpl24, Scg2, Selenok, Bex2, Rplp1, Rpl3, Aldoa, ENSMUSG00000040904, Calm2, Slc25a4, Rpl19, Caly, Rps8, Ly6h, Fau, Elob, Ndufa13, Mif, Rpl41, Cox6c, Cox8a, Calm1, Cst3, Atp6v0c, Rpl13, Rpl38, Chchd10, Tmsb10, Hspa8, Rps24, Rpl37, Rplp2, Stmn1, Cfap77, Rps27a, Ppia, Ubb, Atp5h, Cox7c, Ndufa4, Mt3, Chchd2	1445
GO:0051963	regulation of synapse assembly	36	0	2.8	1.00000	1.00000	3dpi	BP	Glut_3	GO:0051963		111	Nenf, Gabarapl2, Rps2, Slc25a3, Atp5b, Erp29, Eef1a1, Fkbp2, Ywhaq, Pebp1, H3f3b, Actb, Rpl23, Lrpap1, Tmem59l, Tuba1a, Tuba1b, Rps10, Rpl8, Hint1, Ndn, Tspyl4, C1qtnf4, Rps3a1, Rpl21, Nsg1, Pgam1, Ckb, Arl6ip1, Cd81, Rpl11, Cox7b, Gpx4, Uchl1, Hsp90aa1, Pkm, Cox4i1, Tle5, Rpl9, Rnasek, Hsp90ab1, Mdh1, Actg1, Eif1, Tmsb4x, Oaz1, Sec62, Atpif1, ENSMUSG00000116358, Rpl22l1, Atp5g3, Rpl27a, Selenom, Gng3, Resp18, Itm2b, Bex3, Cox5a, Gm1673, Atp5g1, Rpl6, Atp5md, Tubb2a, Rpsa, Bsg, Nap1l5, Pcsk1n, Ywhah, Fth1, Rpl24, Scg2, Selenok, Bex2, Rplp1, Rpl3, Aldoa, ENSMUSG00000040904, Calm2, Slc25a4, Rpl19, Caly, Rps8, Ly6h, Fau, Elob, Ndufa13, Mif, Rpl41, Cox6c, Cox8a, Calm1, Cst3, Atp6v0c, Rpl13, Rpl38, Chchd10, Tmsb10, Hspa8, Rps24, Rpl37, Rplp2, Stmn1, Cfap77, Rps27a, Ppia, Ubb, Atp5h, Cox7c, Ndufa4, Mt3, Chchd2	1445
GO:0051965	positive regulation of synapse assembly	24	0	1.87	1.00000	1.00000	3dpi	BP	Glut_3	GO:0051965		111	Nenf, Gabarapl2, Rps2, Slc25a3, Atp5b, Erp29, Eef1a1, Fkbp2, Ywhaq, Pebp1, H3f3b, Actb, Rpl23, Lrpap1, Tmem59l, Tuba1a, Tuba1b, Rps10, Rpl8, Hint1, Ndn, Tspyl4, C1qtnf4, Rps3a1, Rpl21, Nsg1, Pgam1, Ckb, Arl6ip1, Cd81, Rpl11, Cox7b, Gpx4, Uchl1, Hsp90aa1, Pkm, Cox4i1, Tle5, Rpl9, Rnasek, Hsp90ab1, Mdh1, Actg1, Eif1, Tmsb4x, Oaz1, Sec62, Atpif1, ENSMUSG00000116358, Rpl22l1, Atp5g3, Rpl27a, Selenom, Gng3, Resp18, Itm2b, Bex3, Cox5a, Gm1673, Atp5g1, Rpl6, Atp5md, Tubb2a, Rpsa, Bsg, Nap1l5, Pcsk1n, Ywhah, Fth1, Rpl24, Scg2, Selenok, Bex2, Rplp1, Rpl3, Aldoa, ENSMUSG00000040904, Calm2, Slc25a4, Rpl19, Caly, Rps8, Ly6h, Fau, Elob, Ndufa13, Mif, Rpl41, Cox6c, Cox8a, Calm1, Cst3, Atp6v0c, Rpl13, Rpl38, Chchd10, Tmsb10, Hspa8, Rps24, Rpl37, Rplp2, Stmn1, Cfap77, Rps27a, Ppia, Ubb, Atp5h, Cox7c, Ndufa4, Mt3, Chchd2	1445
GO:0051966	regulation of synaptic transmission, glu...	18	0	1.4	1.00000	1.00000	3dpi	BP	Glut_3	GO:0051966		111	Nenf, Gabarapl2, Rps2, Slc25a3, Atp5b, Erp29, Eef1a1, Fkbp2, Ywhaq, Pebp1, H3f3b, Actb, Rpl23, Lrpap1, Tmem59l, Tuba1a, Tuba1b, Rps10, Rpl8, Hint1, Ndn, Tspyl4, C1qtnf4, Rps3a1, Rpl21, Nsg1, Pgam1, Ckb, Arl6ip1, Cd81, Rpl11, Cox7b, Gpx4, Uchl1, Hsp90aa1, Pkm, Cox4i1, Tle5, Rpl9, Rnasek, Hsp90ab1, Mdh1, Actg1, Eif1, Tmsb4x, Oaz1, Sec62, Atpif1, ENSMUSG00000116358, Rpl22l1, Atp5g3, Rpl27a, Selenom, Gng3, Resp18, Itm2b, Bex3, Cox5a, Gm1673, Atp5g1, Rpl6, Atp5md, Tubb2a, Rpsa, Bsg, Nap1l5, Pcsk1n, Ywhah, Fth1, Rpl24, Scg2, Selenok, Bex2, Rplp1, Rpl3, Aldoa, ENSMUSG00000040904, Calm2, Slc25a4, Rpl19, Caly, Rps8, Ly6h, Fau, Elob, Ndufa13, Mif, Rpl41, Cox6c, Cox8a, Calm1, Cst3, Atp6v0c, Rpl13, Rpl38, Chchd10, Tmsb10, Hspa8, Rps24, Rpl37, Rplp2, Stmn1, Cfap77, Rps27a, Ppia, Ubb, Atp5h, Cox7c, Ndufa4, Mt3, Chchd2	1445
GO:0051968	positive regulation of synaptic transmis...	6	0	0.47	1.00000	1.00000	3dpi	BP	Glut_3	GO:0051968		111	Nenf, Gabarapl2, Rps2, Slc25a3, Atp5b, Erp29, Eef1a1, Fkbp2, Ywhaq, Pebp1, H3f3b, Actb, Rpl23, Lrpap1, Tmem59l, Tuba1a, Tuba1b, Rps10, Rpl8, Hint1, Ndn, Tspyl4, C1qtnf4, Rps3a1, Rpl21, Nsg1, Pgam1, Ckb, Arl6ip1, Cd81, Rpl11, Cox7b, Gpx4, Uchl1, Hsp90aa1, Pkm, Cox4i1, Tle5, Rpl9, Rnasek, Hsp90ab1, Mdh1, Actg1, Eif1, Tmsb4x, Oaz1, Sec62, Atpif1, ENSMUSG00000116358, Rpl22l1, Atp5g3, Rpl27a, Selenom, Gng3, Resp18, Itm2b, Bex3, Cox5a, Gm1673, Atp5g1, Rpl6, Atp5md, Tubb2a, Rpsa, Bsg, Nap1l5, Pcsk1n, Ywhah, Fth1, Rpl24, Scg2, Selenok, Bex2, Rplp1, Rpl3, Aldoa, ENSMUSG00000040904, Calm2, Slc25a4, Rpl19, Caly, Rps8, Ly6h, Fau, Elob, Ndufa13, Mif, Rpl41, Cox6c, Cox8a, Calm1, Cst3, Atp6v0c, Rpl13, Rpl38, Chchd10, Tmsb10, Hspa8, Rps24, Rpl37, Rplp2, Stmn1, Cfap77, Rps27a, Ppia, Ubb, Atp5h, Cox7c, Ndufa4, Mt3, Chchd2	1445
GO:0051969	regulation of transmission of nerve impu...	5	0	0.39	1.00000	1.00000	3dpi	BP	Glut_3	GO:0051969		111	Nenf, Gabarapl2, Rps2, Slc25a3, Atp5b, Erp29, Eef1a1, Fkbp2, Ywhaq, Pebp1, H3f3b, Actb, Rpl23, Lrpap1, Tmem59l, Tuba1a, Tuba1b, Rps10, Rpl8, Hint1, Ndn, Tspyl4, C1qtnf4, Rps3a1, Rpl21, Nsg1, Pgam1, Ckb, Arl6ip1, Cd81, Rpl11, Cox7b, Gpx4, Uchl1, Hsp90aa1, Pkm, Cox4i1, Tle5, Rpl9, Rnasek, Hsp90ab1, Mdh1, Actg1, Eif1, Tmsb4x, Oaz1, Sec62, Atpif1, ENSMUSG00000116358, Rpl22l1, Atp5g3, Rpl27a, Selenom, Gng3, Resp18, Itm2b, Bex3, Cox5a, Gm1673, Atp5g1, Rpl6, Atp5md, Tubb2a, Rpsa, Bsg, Nap1l5, Pcsk1n, Ywhah, Fth1, Rpl24, Scg2, Selenok, Bex2, Rplp1, Rpl3, Aldoa, ENSMUSG00000040904, Calm2, Slc25a4, Rpl19, Caly, Rps8, Ly6h, Fau, Elob, Ndufa13, Mif, Rpl41, Cox6c, Cox8a, Calm1, Cst3, Atp6v0c, Rpl13, Rpl38, Chchd10, Tmsb10, Hspa8, Rps24, Rpl37, Rplp2, Stmn1, Cfap77, Rps27a, Ppia, Ubb, Atp5h, Cox7c, Ndufa4, Mt3, Chchd2	1445
GO:0051983	regulation of chromosome segregation	8	0	0.62	1.00000	1.00000	3dpi	BP	Glut_3	GO:0051983		111	Nenf, Gabarapl2, Rps2, Slc25a3, Atp5b, Erp29, Eef1a1, Fkbp2, Ywhaq, Pebp1, H3f3b, Actb, Rpl23, Lrpap1, Tmem59l, Tuba1a, Tuba1b, Rps10, Rpl8, Hint1, Ndn, Tspyl4, C1qtnf4, Rps3a1, Rpl21, Nsg1, Pgam1, Ckb, Arl6ip1, Cd81, Rpl11, Cox7b, Gpx4, Uchl1, Hsp90aa1, Pkm, Cox4i1, Tle5, Rpl9, Rnasek, Hsp90ab1, Mdh1, Actg1, Eif1, Tmsb4x, Oaz1, Sec62, Atpif1, ENSMUSG00000116358, Rpl22l1, Atp5g3, Rpl27a, Selenom, Gng3, Resp18, Itm2b, Bex3, Cox5a, Gm1673, Atp5g1, Rpl6, Atp5md, Tubb2a, Rpsa, Bsg, Nap1l5, Pcsk1n, Ywhah, Fth1, Rpl24, Scg2, Selenok, Bex2, Rplp1, Rpl3, Aldoa, ENSMUSG00000040904, Calm2, Slc25a4, Rpl19, Caly, Rps8, Ly6h, Fau, Elob, Ndufa13, Mif, Rpl41, Cox6c, Cox8a, Calm1, Cst3, Atp6v0c, Rpl13, Rpl38, Chchd10, Tmsb10, Hspa8, Rps24, Rpl37, Rplp2, Stmn1, Cfap77, Rps27a, Ppia, Ubb, Atp5h, Cox7c, Ndufa4, Mt3, Chchd2	1445
GO:0055008	cardiac muscle tissue morphogenesis	7	0	0.54	1.00000	1.00000	3dpi	BP	Glut_3	GO:0055008		111	Nenf, Gabarapl2, Rps2, Slc25a3, Atp5b, Erp29, Eef1a1, Fkbp2, Ywhaq, Pebp1, H3f3b, Actb, Rpl23, Lrpap1, Tmem59l, Tuba1a, Tuba1b, Rps10, Rpl8, Hint1, Ndn, Tspyl4, C1qtnf4, Rps3a1, Rpl21, Nsg1, Pgam1, Ckb, Arl6ip1, Cd81, Rpl11, Cox7b, Gpx4, Uchl1, Hsp90aa1, Pkm, Cox4i1, Tle5, Rpl9, Rnasek, Hsp90ab1, Mdh1, Actg1, Eif1, Tmsb4x, Oaz1, Sec62, Atpif1, ENSMUSG00000116358, Rpl22l1, Atp5g3, Rpl27a, Selenom, Gng3, Resp18, Itm2b, Bex3, Cox5a, Gm1673, Atp5g1, Rpl6, Atp5md, Tubb2a, Rpsa, Bsg, Nap1l5, Pcsk1n, Ywhah, Fth1, Rpl24, Scg2, Selenok, Bex2, Rplp1, Rpl3, Aldoa, ENSMUSG00000040904, Calm2, Slc25a4, Rpl19, Caly, Rps8, Ly6h, Fau, Elob, Ndufa13, Mif, Rpl41, Cox6c, Cox8a, Calm1, Cst3, Atp6v0c, Rpl13, Rpl38, Chchd10, Tmsb10, Hspa8, Rps24, Rpl37, Rplp2, Stmn1, Cfap77, Rps27a, Ppia, Ubb, Atp5h, Cox7c, Ndufa4, Mt3, Chchd2	1445
GO:0055010	ventricular cardiac muscle tissue morpho...	7	0	0.54	1.00000	1.00000	3dpi	BP	Glut_3	GO:0055010		111	Nenf, Gabarapl2, Rps2, Slc25a3, Atp5b, Erp29, Eef1a1, Fkbp2, Ywhaq, Pebp1, H3f3b, Actb, Rpl23, Lrpap1, Tmem59l, Tuba1a, Tuba1b, Rps10, Rpl8, Hint1, Ndn, Tspyl4, C1qtnf4, Rps3a1, Rpl21, Nsg1, Pgam1, Ckb, Arl6ip1, Cd81, Rpl11, Cox7b, Gpx4, Uchl1, Hsp90aa1, Pkm, Cox4i1, Tle5, Rpl9, Rnasek, Hsp90ab1, Mdh1, Actg1, Eif1, Tmsb4x, Oaz1, Sec62, Atpif1, ENSMUSG00000116358, Rpl22l1, Atp5g3, Rpl27a, Selenom, Gng3, Resp18, Itm2b, Bex3, Cox5a, Gm1673, Atp5g1, Rpl6, Atp5md, Tubb2a, Rpsa, Bsg, Nap1l5, Pcsk1n, Ywhah, Fth1, Rpl24, Scg2, Selenok, Bex2, Rplp1, Rpl3, Aldoa, ENSMUSG00000040904, Calm2, Slc25a4, Rpl19, Caly, Rps8, Ly6h, Fau, Elob, Ndufa13, Mif, Rpl41, Cox6c, Cox8a, Calm1, Cst3, Atp6v0c, Rpl13, Rpl38, Chchd10, Tmsb10, Hspa8, Rps24, Rpl37, Rplp2, Stmn1, Cfap77, Rps27a, Ppia, Ubb, Atp5h, Cox7c, Ndufa4, Mt3, Chchd2	1445
GO:0055075	potassium ion homeostasis	6	0	0.47	1.00000	1.00000	3dpi	BP	Glut_3	GO:0055075		111	Nenf, Gabarapl2, Rps2, Slc25a3, Atp5b, Erp29, Eef1a1, Fkbp2, Ywhaq, Pebp1, H3f3b, Actb, Rpl23, Lrpap1, Tmem59l, Tuba1a, Tuba1b, Rps10, Rpl8, Hint1, Ndn, Tspyl4, C1qtnf4, Rps3a1, Rpl21, Nsg1, Pgam1, Ckb, Arl6ip1, Cd81, Rpl11, Cox7b, Gpx4, Uchl1, Hsp90aa1, Pkm, Cox4i1, Tle5, Rpl9, Rnasek, Hsp90ab1, Mdh1, Actg1, Eif1, Tmsb4x, Oaz1, Sec62, Atpif1, ENSMUSG00000116358, Rpl22l1, Atp5g3, Rpl27a, Selenom, Gng3, Resp18, Itm2b, Bex3, Cox5a, Gm1673, Atp5g1, Rpl6, Atp5md, Tubb2a, Rpsa, Bsg, Nap1l5, Pcsk1n, Ywhah, Fth1, Rpl24, Scg2, Selenok, Bex2, Rplp1, Rpl3, Aldoa, ENSMUSG00000040904, Calm2, Slc25a4, Rpl19, Caly, Rps8, Ly6h, Fau, Elob, Ndufa13, Mif, Rpl41, Cox6c, Cox8a, Calm1, Cst3, Atp6v0c, Rpl13, Rpl38, Chchd10, Tmsb10, Hspa8, Rps24, Rpl37, Rplp2, Stmn1, Cfap77, Rps27a, Ppia, Ubb, Atp5h, Cox7c, Ndufa4, Mt3, Chchd2	1445
GO:0055078	sodium ion homeostasis	10	0	0.78	1.00000	1.00000	3dpi	BP	Glut_3	GO:0055078		111	Nenf, Gabarapl2, Rps2, Slc25a3, Atp5b, Erp29, Eef1a1, Fkbp2, Ywhaq, Pebp1, H3f3b, Actb, Rpl23, Lrpap1, Tmem59l, Tuba1a, Tuba1b, Rps10, Rpl8, Hint1, Ndn, Tspyl4, C1qtnf4, Rps3a1, Rpl21, Nsg1, Pgam1, Ckb, Arl6ip1, Cd81, Rpl11, Cox7b, Gpx4, Uchl1, Hsp90aa1, Pkm, Cox4i1, Tle5, Rpl9, Rnasek, Hsp90ab1, Mdh1, Actg1, Eif1, Tmsb4x, Oaz1, Sec62, Atpif1, ENSMUSG00000116358, Rpl22l1, Atp5g3, Rpl27a, Selenom, Gng3, Resp18, Itm2b, Bex3, Cox5a, Gm1673, Atp5g1, Rpl6, Atp5md, Tubb2a, Rpsa, Bsg, Nap1l5, Pcsk1n, Ywhah, Fth1, Rpl24, Scg2, Selenok, Bex2, Rplp1, Rpl3, Aldoa, ENSMUSG00000040904, Calm2, Slc25a4, Rpl19, Caly, Rps8, Ly6h, Fau, Elob, Ndufa13, Mif, Rpl41, Cox6c, Cox8a, Calm1, Cst3, Atp6v0c, Rpl13, Rpl38, Chchd10, Tmsb10, Hspa8, Rps24, Rpl37, Rplp2, Stmn1, Cfap77, Rps27a, Ppia, Ubb, Atp5h, Cox7c, Ndufa4, Mt3, Chchd2	1445
GO:0055088	lipid homeostasis	6	0	0.47	1.00000	1.00000	3dpi	BP	Glut_3	GO:0055088		111	Nenf, Gabarapl2, Rps2, Slc25a3, Atp5b, Erp29, Eef1a1, Fkbp2, Ywhaq, Pebp1, H3f3b, Actb, Rpl23, Lrpap1, Tmem59l, Tuba1a, Tuba1b, Rps10, Rpl8, Hint1, Ndn, Tspyl4, C1qtnf4, Rps3a1, Rpl21, Nsg1, Pgam1, Ckb, Arl6ip1, Cd81, Rpl11, Cox7b, Gpx4, Uchl1, Hsp90aa1, Pkm, Cox4i1, Tle5, Rpl9, Rnasek, Hsp90ab1, Mdh1, Actg1, Eif1, Tmsb4x, Oaz1, Sec62, Atpif1, ENSMUSG00000116358, Rpl22l1, Atp5g3, Rpl27a, Selenom, Gng3, Resp18, Itm2b, Bex3, Cox5a, Gm1673, Atp5g1, Rpl6, Atp5md, Tubb2a, Rpsa, Bsg, Nap1l5, Pcsk1n, Ywhah, Fth1, Rpl24, Scg2, Selenok, Bex2, Rplp1, Rpl3, Aldoa, ENSMUSG00000040904, Calm2, Slc25a4, Rpl19, Caly, Rps8, Ly6h, Fau, Elob, Ndufa13, Mif, Rpl41, Cox6c, Cox8a, Calm1, Cst3, Atp6v0c, Rpl13, Rpl38, Chchd10, Tmsb10, Hspa8, Rps24, Rpl37, Rplp2, Stmn1, Cfap77, Rps27a, Ppia, Ubb, Atp5h, Cox7c, Ndufa4, Mt3, Chchd2	1445
GO:0055119	relaxation of cardiac muscle	5	0	0.39	1.00000	1.00000	3dpi	BP	Glut_3	GO:0055119		111	Nenf, Gabarapl2, Rps2, Slc25a3, Atp5b, Erp29, Eef1a1, Fkbp2, Ywhaq, Pebp1, H3f3b, Actb, Rpl23, Lrpap1, Tmem59l, Tuba1a, Tuba1b, Rps10, Rpl8, Hint1, Ndn, Tspyl4, C1qtnf4, Rps3a1, Rpl21, Nsg1, Pgam1, Ckb, Arl6ip1, Cd81, Rpl11, Cox7b, Gpx4, Uchl1, Hsp90aa1, Pkm, Cox4i1, Tle5, Rpl9, Rnasek, Hsp90ab1, Mdh1, Actg1, Eif1, Tmsb4x, Oaz1, Sec62, Atpif1, ENSMUSG00000116358, Rpl22l1, Atp5g3, Rpl27a, Selenom, Gng3, Resp18, Itm2b, Bex3, Cox5a, Gm1673, Atp5g1, Rpl6, Atp5md, Tubb2a, Rpsa, Bsg, Nap1l5, Pcsk1n, Ywhah, Fth1, Rpl24, Scg2, Selenok, Bex2, Rplp1, Rpl3, Aldoa, ENSMUSG00000040904, Calm2, Slc25a4, Rpl19, Caly, Rps8, Ly6h, Fau, Elob, Ndufa13, Mif, Rpl41, Cox6c, Cox8a, Calm1, Cst3, Atp6v0c, Rpl13, Rpl38, Chchd10, Tmsb10, Hspa8, Rps24, Rpl37, Rplp2, Stmn1, Cfap77, Rps27a, Ppia, Ubb, Atp5h, Cox7c, Ndufa4, Mt3, Chchd2	1445
GO:0055123	digestive system development	8	0	0.62	1.00000	1.00000	3dpi	BP	Glut_3	GO:0055123		111	Nenf, Gabarapl2, Rps2, Slc25a3, Atp5b, Erp29, Eef1a1, Fkbp2, Ywhaq, Pebp1, H3f3b, Actb, Rpl23, Lrpap1, Tmem59l, Tuba1a, Tuba1b, Rps10, Rpl8, Hint1, Ndn, Tspyl4, C1qtnf4, Rps3a1, Rpl21, Nsg1, Pgam1, Ckb, Arl6ip1, Cd81, Rpl11, Cox7b, Gpx4, Uchl1, Hsp90aa1, Pkm, Cox4i1, Tle5, Rpl9, Rnasek, Hsp90ab1, Mdh1, Actg1, Eif1, Tmsb4x, Oaz1, Sec62, Atpif1, ENSMUSG00000116358, Rpl22l1, Atp5g3, Rpl27a, Selenom, Gng3, Resp18, Itm2b, Bex3, Cox5a, Gm1673, Atp5g1, Rpl6, Atp5md, Tubb2a, Rpsa, Bsg, Nap1l5, Pcsk1n, Ywhah, Fth1, Rpl24, Scg2, Selenok, Bex2, Rplp1, Rpl3, Aldoa, ENSMUSG00000040904, Calm2, Slc25a4, Rpl19, Caly, Rps8, Ly6h, Fau, Elob, Ndufa13, Mif, Rpl41, Cox6c, Cox8a, Calm1, Cst3, Atp6v0c, Rpl13, Rpl38, Chchd10, Tmsb10, Hspa8, Rps24, Rpl37, Rplp2, Stmn1, Cfap77, Rps27a, Ppia, Ubb, Atp5h, Cox7c, Ndufa4, Mt3, Chchd2	1445
GO:0060004	reflex	5	0	0.39	1.00000	1.00000	3dpi	BP	Glut_3	GO:0060004		111	Nenf, Gabarapl2, Rps2, Slc25a3, Atp5b, Erp29, Eef1a1, Fkbp2, Ywhaq, Pebp1, H3f3b, Actb, Rpl23, Lrpap1, Tmem59l, Tuba1a, Tuba1b, Rps10, Rpl8, Hint1, Ndn, Tspyl4, C1qtnf4, Rps3a1, Rpl21, Nsg1, Pgam1, Ckb, Arl6ip1, Cd81, Rpl11, Cox7b, Gpx4, Uchl1, Hsp90aa1, Pkm, Cox4i1, Tle5, Rpl9, Rnasek, Hsp90ab1, Mdh1, Actg1, Eif1, Tmsb4x, Oaz1, Sec62, Atpif1, ENSMUSG00000116358, Rpl22l1, Atp5g3, Rpl27a, Selenom, Gng3, Resp18, Itm2b, Bex3, Cox5a, Gm1673, Atp5g1, Rpl6, Atp5md, Tubb2a, Rpsa, Bsg, Nap1l5, Pcsk1n, Ywhah, Fth1, Rpl24, Scg2, Selenok, Bex2, Rplp1, Rpl3, Aldoa, ENSMUSG00000040904, Calm2, Slc25a4, Rpl19, Caly, Rps8, Ly6h, Fau, Elob, Ndufa13, Mif, Rpl41, Cox6c, Cox8a, Calm1, Cst3, Atp6v0c, Rpl13, Rpl38, Chchd10, Tmsb10, Hspa8, Rps24, Rpl37, Rplp2, Stmn1, Cfap77, Rps27a, Ppia, Ubb, Atp5h, Cox7c, Ndufa4, Mt3, Chchd2	1445
GO:0060008	Sertoli cell differentiation	5	0	0.39	1.00000	1.00000	3dpi	BP	Glut_3	GO:0060008		111	Nenf, Gabarapl2, Rps2, Slc25a3, Atp5b, Erp29, Eef1a1, Fkbp2, Ywhaq, Pebp1, H3f3b, Actb, Rpl23, Lrpap1, Tmem59l, Tuba1a, Tuba1b, Rps10, Rpl8, Hint1, Ndn, Tspyl4, C1qtnf4, Rps3a1, Rpl21, Nsg1, Pgam1, Ckb, Arl6ip1, Cd81, Rpl11, Cox7b, Gpx4, Uchl1, Hsp90aa1, Pkm, Cox4i1, Tle5, Rpl9, Rnasek, Hsp90ab1, Mdh1, Actg1, Eif1, Tmsb4x, Oaz1, Sec62, Atpif1, ENSMUSG00000116358, Rpl22l1, Atp5g3, Rpl27a, Selenom, Gng3, Resp18, Itm2b, Bex3, Cox5a, Gm1673, Atp5g1, Rpl6, Atp5md, Tubb2a, Rpsa, Bsg, Nap1l5, Pcsk1n, Ywhah, Fth1, Rpl24, Scg2, Selenok, Bex2, Rplp1, Rpl3, Aldoa, ENSMUSG00000040904, Calm2, Slc25a4, Rpl19, Caly, Rps8, Ly6h, Fau, Elob, Ndufa13, Mif, Rpl41, Cox6c, Cox8a, Calm1, Cst3, Atp6v0c, Rpl13, Rpl38, Chchd10, Tmsb10, Hspa8, Rps24, Rpl37, Rplp2, Stmn1, Cfap77, Rps27a, Ppia, Ubb, Atp5h, Cox7c, Ndufa4, Mt3, Chchd2	1445
GO:0060009	Sertoli cell development	5	0	0.39	1.00000	1.00000	3dpi	BP	Glut_3	GO:0060009		111	Nenf, Gabarapl2, Rps2, Slc25a3, Atp5b, Erp29, Eef1a1, Fkbp2, Ywhaq, Pebp1, H3f3b, Actb, Rpl23, Lrpap1, Tmem59l, Tuba1a, Tuba1b, Rps10, Rpl8, Hint1, Ndn, Tspyl4, C1qtnf4, Rps3a1, Rpl21, Nsg1, Pgam1, Ckb, Arl6ip1, Cd81, Rpl11, Cox7b, Gpx4, Uchl1, Hsp90aa1, Pkm, Cox4i1, Tle5, Rpl9, Rnasek, Hsp90ab1, Mdh1, Actg1, Eif1, Tmsb4x, Oaz1, Sec62, Atpif1, ENSMUSG00000116358, Rpl22l1, Atp5g3, Rpl27a, Selenom, Gng3, Resp18, Itm2b, Bex3, Cox5a, Gm1673, Atp5g1, Rpl6, Atp5md, Tubb2a, Rpsa, Bsg, Nap1l5, Pcsk1n, Ywhah, Fth1, Rpl24, Scg2, Selenok, Bex2, Rplp1, Rpl3, Aldoa, ENSMUSG00000040904, Calm2, Slc25a4, Rpl19, Caly, Rps8, Ly6h, Fau, Elob, Ndufa13, Mif, Rpl41, Cox6c, Cox8a, Calm1, Cst3, Atp6v0c, Rpl13, Rpl38, Chchd10, Tmsb10, Hspa8, Rps24, Rpl37, Rplp2, Stmn1, Cfap77, Rps27a, Ppia, Ubb, Atp5h, Cox7c, Ndufa4, Mt3, Chchd2	1445
GO:0060038	cardiac muscle cell proliferation	7	0	0.54	1.00000	1.00000	3dpi	BP	Glut_3	GO:0060038		111	Nenf, Gabarapl2, Rps2, Slc25a3, Atp5b, Erp29, Eef1a1, Fkbp2, Ywhaq, Pebp1, H3f3b, Actb, Rpl23, Lrpap1, Tmem59l, Tuba1a, Tuba1b, Rps10, Rpl8, Hint1, Ndn, Tspyl4, C1qtnf4, Rps3a1, Rpl21, Nsg1, Pgam1, Ckb, Arl6ip1, Cd81, Rpl11, Cox7b, Gpx4, Uchl1, Hsp90aa1, Pkm, Cox4i1, Tle5, Rpl9, Rnasek, Hsp90ab1, Mdh1, Actg1, Eif1, Tmsb4x, Oaz1, Sec62, Atpif1, ENSMUSG00000116358, Rpl22l1, Atp5g3, Rpl27a, Selenom, Gng3, Resp18, Itm2b, Bex3, Cox5a, Gm1673, Atp5g1, Rpl6, Atp5md, Tubb2a, Rpsa, Bsg, Nap1l5, Pcsk1n, Ywhah, Fth1, Rpl24, Scg2, Selenok, Bex2, Rplp1, Rpl3, Aldoa, ENSMUSG00000040904, Calm2, Slc25a4, Rpl19, Caly, Rps8, Ly6h, Fau, Elob, Ndufa13, Mif, Rpl41, Cox6c, Cox8a, Calm1, Cst3, Atp6v0c, Rpl13, Rpl38, Chchd10, Tmsb10, Hspa8, Rps24, Rpl37, Rplp2, Stmn1, Cfap77, Rps27a, Ppia, Ubb, Atp5h, Cox7c, Ndufa4, Mt3, Chchd2	1445
GO:0060042	retina morphogenesis in camera-type eye	12	0	0.93	1.00000	1.00000	3dpi	BP	Glut_3	GO:0060042		111	Nenf, Gabarapl2, Rps2, Slc25a3, Atp5b, Erp29, Eef1a1, Fkbp2, Ywhaq, Pebp1, H3f3b, Actb, Rpl23, Lrpap1, Tmem59l, Tuba1a, Tuba1b, Rps10, Rpl8, Hint1, Ndn, Tspyl4, C1qtnf4, Rps3a1, Rpl21, Nsg1, Pgam1, Ckb, Arl6ip1, Cd81, Rpl11, Cox7b, Gpx4, Uchl1, Hsp90aa1, Pkm, Cox4i1, Tle5, Rpl9, Rnasek, Hsp90ab1, Mdh1, Actg1, Eif1, Tmsb4x, Oaz1, Sec62, Atpif1, ENSMUSG00000116358, Rpl22l1, Atp5g3, Rpl27a, Selenom, Gng3, Resp18, Itm2b, Bex3, Cox5a, Gm1673, Atp5g1, Rpl6, Atp5md, Tubb2a, Rpsa, Bsg, Nap1l5, Pcsk1n, Ywhah, Fth1, Rpl24, Scg2, Selenok, Bex2, Rplp1, Rpl3, Aldoa, ENSMUSG00000040904, Calm2, Slc25a4, Rpl19, Caly, Rps8, Ly6h, Fau, Elob, Ndufa13, Mif, Rpl41, Cox6c, Cox8a, Calm1, Cst3, Atp6v0c, Rpl13, Rpl38, Chchd10, Tmsb10, Hspa8, Rps24, Rpl37, Rplp2, Stmn1, Cfap77, Rps27a, Ppia, Ubb, Atp5h, Cox7c, Ndufa4, Mt3, Chchd2	1445
GO:0060043	regulation of cardiac muscle cell prolif...	5	0	0.39	1.00000	1.00000	3dpi	BP	Glut_3	GO:0060043		111	Nenf, Gabarapl2, Rps2, Slc25a3, Atp5b, Erp29, Eef1a1, Fkbp2, Ywhaq, Pebp1, H3f3b, Actb, Rpl23, Lrpap1, Tmem59l, Tuba1a, Tuba1b, Rps10, Rpl8, Hint1, Ndn, Tspyl4, C1qtnf4, Rps3a1, Rpl21, Nsg1, Pgam1, Ckb, Arl6ip1, Cd81, Rpl11, Cox7b, Gpx4, Uchl1, Hsp90aa1, Pkm, Cox4i1, Tle5, Rpl9, Rnasek, Hsp90ab1, Mdh1, Actg1, Eif1, Tmsb4x, Oaz1, Sec62, Atpif1, ENSMUSG00000116358, Rpl22l1, Atp5g3, Rpl27a, Selenom, Gng3, Resp18, Itm2b, Bex3, Cox5a, Gm1673, Atp5g1, Rpl6, Atp5md, Tubb2a, Rpsa, Bsg, Nap1l5, Pcsk1n, Ywhah, Fth1, Rpl24, Scg2, Selenok, Bex2, Rplp1, Rpl3, Aldoa, ENSMUSG00000040904, Calm2, Slc25a4, Rpl19, Caly, Rps8, Ly6h, Fau, Elob, Ndufa13, Mif, Rpl41, Cox6c, Cox8a, Calm1, Cst3, Atp6v0c, Rpl13, Rpl38, Chchd10, Tmsb10, Hspa8, Rps24, Rpl37, Rplp2, Stmn1, Cfap77, Rps27a, Ppia, Ubb, Atp5h, Cox7c, Ndufa4, Mt3, Chchd2	1445
GO:0060074	synapse maturation	5	0	0.39	1.00000	1.00000	3dpi	BP	Glut_3	GO:0060074		111	Nenf, Gabarapl2, Rps2, Slc25a3, Atp5b, Erp29, Eef1a1, Fkbp2, Ywhaq, Pebp1, H3f3b, Actb, Rpl23, Lrpap1, Tmem59l, Tuba1a, Tuba1b, Rps10, Rpl8, Hint1, Ndn, Tspyl4, C1qtnf4, Rps3a1, Rpl21, Nsg1, Pgam1, Ckb, Arl6ip1, Cd81, Rpl11, Cox7b, Gpx4, Uchl1, Hsp90aa1, Pkm, Cox4i1, Tle5, Rpl9, Rnasek, Hsp90ab1, Mdh1, Actg1, Eif1, Tmsb4x, Oaz1, Sec62, Atpif1, ENSMUSG00000116358, Rpl22l1, Atp5g3, Rpl27a, Selenom, Gng3, Resp18, Itm2b, Bex3, Cox5a, Gm1673, Atp5g1, Rpl6, Atp5md, Tubb2a, Rpsa, Bsg, Nap1l5, Pcsk1n, Ywhah, Fth1, Rpl24, Scg2, Selenok, Bex2, Rplp1, Rpl3, Aldoa, ENSMUSG00000040904, Calm2, Slc25a4, Rpl19, Caly, Rps8, Ly6h, Fau, Elob, Ndufa13, Mif, Rpl41, Cox6c, Cox8a, Calm1, Cst3, Atp6v0c, Rpl13, Rpl38, Chchd10, Tmsb10, Hspa8, Rps24, Rpl37, Rplp2, Stmn1, Cfap77, Rps27a, Ppia, Ubb, Atp5h, Cox7c, Ndufa4, Mt3, Chchd2	1445
GO:0060078	regulation of postsynaptic membrane pote...	32	0	2.49	1.00000	1.00000	3dpi	BP	Glut_3	GO:0060078		111	Nenf, Gabarapl2, Rps2, Slc25a3, Atp5b, Erp29, Eef1a1, Fkbp2, Ywhaq, Pebp1, H3f3b, Actb, Rpl23, Lrpap1, Tmem59l, Tuba1a, Tuba1b, Rps10, Rpl8, Hint1, Ndn, Tspyl4, C1qtnf4, Rps3a1, Rpl21, Nsg1, Pgam1, Ckb, Arl6ip1, Cd81, Rpl11, Cox7b, Gpx4, Uchl1, Hsp90aa1, Pkm, Cox4i1, Tle5, Rpl9, Rnasek, Hsp90ab1, Mdh1, Actg1, Eif1, Tmsb4x, Oaz1, Sec62, Atpif1, ENSMUSG00000116358, Rpl22l1, Atp5g3, Rpl27a, Selenom, Gng3, Resp18, Itm2b, Bex3, Cox5a, Gm1673, Atp5g1, Rpl6, Atp5md, Tubb2a, Rpsa, Bsg, Nap1l5, Pcsk1n, Ywhah, Fth1, Rpl24, Scg2, Selenok, Bex2, Rplp1, Rpl3, Aldoa, ENSMUSG00000040904, Calm2, Slc25a4, Rpl19, Caly, Rps8, Ly6h, Fau, Elob, Ndufa13, Mif, Rpl41, Cox6c, Cox8a, Calm1, Cst3, Atp6v0c, Rpl13, Rpl38, Chchd10, Tmsb10, Hspa8, Rps24, Rpl37, Rplp2, Stmn1, Cfap77, Rps27a, Ppia, Ubb, Atp5h, Cox7c, Ndufa4, Mt3, Chchd2	1445
GO:0060079	excitatory postsynaptic potential	23	0	1.79	1.00000	1.00000	3dpi	BP	Glut_3	GO:0060079		111	Nenf, Gabarapl2, Rps2, Slc25a3, Atp5b, Erp29, Eef1a1, Fkbp2, Ywhaq, Pebp1, H3f3b, Actb, Rpl23, Lrpap1, Tmem59l, Tuba1a, Tuba1b, Rps10, Rpl8, Hint1, Ndn, Tspyl4, C1qtnf4, Rps3a1, Rpl21, Nsg1, Pgam1, Ckb, Arl6ip1, Cd81, Rpl11, Cox7b, Gpx4, Uchl1, Hsp90aa1, Pkm, Cox4i1, Tle5, Rpl9, Rnasek, Hsp90ab1, Mdh1, Actg1, Eif1, Tmsb4x, Oaz1, Sec62, Atpif1, ENSMUSG00000116358, Rpl22l1, Atp5g3, Rpl27a, Selenom, Gng3, Resp18, Itm2b, Bex3, Cox5a, Gm1673, Atp5g1, Rpl6, Atp5md, Tubb2a, Rpsa, Bsg, Nap1l5, Pcsk1n, Ywhah, Fth1, Rpl24, Scg2, Selenok, Bex2, Rplp1, Rpl3, Aldoa, ENSMUSG00000040904, Calm2, Slc25a4, Rpl19, Caly, Rps8, Ly6h, Fau, Elob, Ndufa13, Mif, Rpl41, Cox6c, Cox8a, Calm1, Cst3, Atp6v0c, Rpl13, Rpl38, Chchd10, Tmsb10, Hspa8, Rps24, Rpl37, Rplp2, Stmn1, Cfap77, Rps27a, Ppia, Ubb, Atp5h, Cox7c, Ndufa4, Mt3, Chchd2	1445
GO:0060080	inhibitory postsynaptic potential	5	0	0.39	1.00000	1.00000	3dpi	BP	Glut_3	GO:0060080		111	Nenf, Gabarapl2, Rps2, Slc25a3, Atp5b, Erp29, Eef1a1, Fkbp2, Ywhaq, Pebp1, H3f3b, Actb, Rpl23, Lrpap1, Tmem59l, Tuba1a, Tuba1b, Rps10, Rpl8, Hint1, Ndn, Tspyl4, C1qtnf4, Rps3a1, Rpl21, Nsg1, Pgam1, Ckb, Arl6ip1, Cd81, Rpl11, Cox7b, Gpx4, Uchl1, Hsp90aa1, Pkm, Cox4i1, Tle5, Rpl9, Rnasek, Hsp90ab1, Mdh1, Actg1, Eif1, Tmsb4x, Oaz1, Sec62, Atpif1, ENSMUSG00000116358, Rpl22l1, Atp5g3, Rpl27a, Selenom, Gng3, Resp18, Itm2b, Bex3, Cox5a, Gm1673, Atp5g1, Rpl6, Atp5md, Tubb2a, Rpsa, Bsg, Nap1l5, Pcsk1n, Ywhah, Fth1, Rpl24, Scg2, Selenok, Bex2, Rplp1, Rpl3, Aldoa, ENSMUSG00000040904, Calm2, Slc25a4, Rpl19, Caly, Rps8, Ly6h, Fau, Elob, Ndufa13, Mif, Rpl41, Cox6c, Cox8a, Calm1, Cst3, Atp6v0c, Rpl13, Rpl38, Chchd10, Tmsb10, Hspa8, Rps24, Rpl37, Rplp2, Stmn1, Cfap77, Rps27a, Ppia, Ubb, Atp5h, Cox7c, Ndufa4, Mt3, Chchd2	1445
GO:0060113	inner ear receptor cell differentiation	10	0	0.78	1.00000	1.00000	3dpi	BP	Glut_3	GO:0060113		111	Nenf, Gabarapl2, Rps2, Slc25a3, Atp5b, Erp29, Eef1a1, Fkbp2, Ywhaq, Pebp1, H3f3b, Actb, Rpl23, Lrpap1, Tmem59l, Tuba1a, Tuba1b, Rps10, Rpl8, Hint1, Ndn, Tspyl4, C1qtnf4, Rps3a1, Rpl21, Nsg1, Pgam1, Ckb, Arl6ip1, Cd81, Rpl11, Cox7b, Gpx4, Uchl1, Hsp90aa1, Pkm, Cox4i1, Tle5, Rpl9, Rnasek, Hsp90ab1, Mdh1, Actg1, Eif1, Tmsb4x, Oaz1, Sec62, Atpif1, ENSMUSG00000116358, Rpl22l1, Atp5g3, Rpl27a, Selenom, Gng3, Resp18, Itm2b, Bex3, Cox5a, Gm1673, Atp5g1, Rpl6, Atp5md, Tubb2a, Rpsa, Bsg, Nap1l5, Pcsk1n, Ywhah, Fth1, Rpl24, Scg2, Selenok, Bex2, Rplp1, Rpl3, Aldoa, ENSMUSG00000040904, Calm2, Slc25a4, Rpl19, Caly, Rps8, Ly6h, Fau, Elob, Ndufa13, Mif, Rpl41, Cox6c, Cox8a, Calm1, Cst3, Atp6v0c, Rpl13, Rpl38, Chchd10, Tmsb10, Hspa8, Rps24, Rpl37, Rplp2, Stmn1, Cfap77, Rps27a, Ppia, Ubb, Atp5h, Cox7c, Ndufa4, Mt3, Chchd2	1445
GO:0060119	inner ear receptor cell development	7	0	0.54	1.00000	1.00000	3dpi	BP	Glut_3	GO:0060119		111	Nenf, Gabarapl2, Rps2, Slc25a3, Atp5b, Erp29, Eef1a1, Fkbp2, Ywhaq, Pebp1, H3f3b, Actb, Rpl23, Lrpap1, Tmem59l, Tuba1a, Tuba1b, Rps10, Rpl8, Hint1, Ndn, Tspyl4, C1qtnf4, Rps3a1, Rpl21, Nsg1, Pgam1, Ckb, Arl6ip1, Cd81, Rpl11, Cox7b, Gpx4, Uchl1, Hsp90aa1, Pkm, Cox4i1, Tle5, Rpl9, Rnasek, Hsp90ab1, Mdh1, Actg1, Eif1, Tmsb4x, Oaz1, Sec62, Atpif1, ENSMUSG00000116358, Rpl22l1, Atp5g3, Rpl27a, Selenom, Gng3, Resp18, Itm2b, Bex3, Cox5a, Gm1673, Atp5g1, Rpl6, Atp5md, Tubb2a, Rpsa, Bsg, Nap1l5, Pcsk1n, Ywhah, Fth1, Rpl24, Scg2, Selenok, Bex2, Rplp1, Rpl3, Aldoa, ENSMUSG00000040904, Calm2, Slc25a4, Rpl19, Caly, Rps8, Ly6h, Fau, Elob, Ndufa13, Mif, Rpl41, Cox6c, Cox8a, Calm1, Cst3, Atp6v0c, Rpl13, Rpl38, Chchd10, Tmsb10, Hspa8, Rps24, Rpl37, Rplp2, Stmn1, Cfap77, Rps27a, Ppia, Ubb, Atp5h, Cox7c, Ndufa4, Mt3, Chchd2	1445
GO:0060147	regulation of posttranscriptional gene s...	6	0	0.47	1.00000	1.00000	3dpi	BP	Glut_3	GO:0060147		111	Nenf, Gabarapl2, Rps2, Slc25a3, Atp5b, Erp29, Eef1a1, Fkbp2, Ywhaq, Pebp1, H3f3b, Actb, Rpl23, Lrpap1, Tmem59l, Tuba1a, Tuba1b, Rps10, Rpl8, Hint1, Ndn, Tspyl4, C1qtnf4, Rps3a1, Rpl21, Nsg1, Pgam1, Ckb, Arl6ip1, Cd81, Rpl11, Cox7b, Gpx4, Uchl1, Hsp90aa1, Pkm, Cox4i1, Tle5, Rpl9, Rnasek, Hsp90ab1, Mdh1, Actg1, Eif1, Tmsb4x, Oaz1, Sec62, Atpif1, ENSMUSG00000116358, Rpl22l1, Atp5g3, Rpl27a, Selenom, Gng3, Resp18, Itm2b, Bex3, Cox5a, Gm1673, Atp5g1, Rpl6, Atp5md, Tubb2a, Rpsa, Bsg, Nap1l5, Pcsk1n, Ywhah, Fth1, Rpl24, Scg2, Selenok, Bex2, Rplp1, Rpl3, Aldoa, ENSMUSG00000040904, Calm2, Slc25a4, Rpl19, Caly, Rps8, Ly6h, Fau, Elob, Ndufa13, Mif, Rpl41, Cox6c, Cox8a, Calm1, Cst3, Atp6v0c, Rpl13, Rpl38, Chchd10, Tmsb10, Hspa8, Rps24, Rpl37, Rplp2, Stmn1, Cfap77, Rps27a, Ppia, Ubb, Atp5h, Cox7c, Ndufa4, Mt3, Chchd2	1445
GO:0060173	limb development	15	0	1.17	1.00000	1.00000	3dpi	BP	Glut_3	GO:0060173		111	Nenf, Gabarapl2, Rps2, Slc25a3, Atp5b, Erp29, Eef1a1, Fkbp2, Ywhaq, Pebp1, H3f3b, Actb, Rpl23, Lrpap1, Tmem59l, Tuba1a, Tuba1b, Rps10, Rpl8, Hint1, Ndn, Tspyl4, C1qtnf4, Rps3a1, Rpl21, Nsg1, Pgam1, Ckb, Arl6ip1, Cd81, Rpl11, Cox7b, Gpx4, Uchl1, Hsp90aa1, Pkm, Cox4i1, Tle5, Rpl9, Rnasek, Hsp90ab1, Mdh1, Actg1, Eif1, Tmsb4x, Oaz1, Sec62, Atpif1, ENSMUSG00000116358, Rpl22l1, Atp5g3, Rpl27a, Selenom, Gng3, Resp18, Itm2b, Bex3, Cox5a, Gm1673, Atp5g1, Rpl6, Atp5md, Tubb2a, Rpsa, Bsg, Nap1l5, Pcsk1n, Ywhah, Fth1, Rpl24, Scg2, Selenok, Bex2, Rplp1, Rpl3, Aldoa, ENSMUSG00000040904, Calm2, Slc25a4, Rpl19, Caly, Rps8, Ly6h, Fau, Elob, Ndufa13, Mif, Rpl41, Cox6c, Cox8a, Calm1, Cst3, Atp6v0c, Rpl13, Rpl38, Chchd10, Tmsb10, Hspa8, Rps24, Rpl37, Rplp2, Stmn1, Cfap77, Rps27a, Ppia, Ubb, Atp5h, Cox7c, Ndufa4, Mt3, Chchd2	1445
GO:0060191	regulation of lipase activity	7	0	0.54	1.00000	1.00000	3dpi	BP	Glut_3	GO:0060191		111	Nenf, Gabarapl2, Rps2, Slc25a3, Atp5b, Erp29, Eef1a1, Fkbp2, Ywhaq, Pebp1, H3f3b, Actb, Rpl23, Lrpap1, Tmem59l, Tuba1a, Tuba1b, Rps10, Rpl8, Hint1, Ndn, Tspyl4, C1qtnf4, Rps3a1, Rpl21, Nsg1, Pgam1, Ckb, Arl6ip1, Cd81, Rpl11, Cox7b, Gpx4, Uchl1, Hsp90aa1, Pkm, Cox4i1, Tle5, Rpl9, Rnasek, Hsp90ab1, Mdh1, Actg1, Eif1, Tmsb4x, Oaz1, Sec62, Atpif1, ENSMUSG00000116358, Rpl22l1, Atp5g3, Rpl27a, Selenom, Gng3, Resp18, Itm2b, Bex3, Cox5a, Gm1673, Atp5g1, Rpl6, Atp5md, Tubb2a, Rpsa, Bsg, Nap1l5, Pcsk1n, Ywhah, Fth1, Rpl24, Scg2, Selenok, Bex2, Rplp1, Rpl3, Aldoa, ENSMUSG00000040904, Calm2, Slc25a4, Rpl19, Caly, Rps8, Ly6h, Fau, Elob, Ndufa13, Mif, Rpl41, Cox6c, Cox8a, Calm1, Cst3, Atp6v0c, Rpl13, Rpl38, Chchd10, Tmsb10, Hspa8, Rps24, Rpl37, Rplp2, Stmn1, Cfap77, Rps27a, Ppia, Ubb, Atp5h, Cox7c, Ndufa4, Mt3, Chchd2	1445
GO:0060219	camera-type eye photoreceptor cell diffe...	6	0	0.47	1.00000	1.00000	3dpi	BP	Glut_3	GO:0060219		111	Nenf, Gabarapl2, Rps2, Slc25a3, Atp5b, Erp29, Eef1a1, Fkbp2, Ywhaq, Pebp1, H3f3b, Actb, Rpl23, Lrpap1, Tmem59l, Tuba1a, Tuba1b, Rps10, Rpl8, Hint1, Ndn, Tspyl4, C1qtnf4, Rps3a1, Rpl21, Nsg1, Pgam1, Ckb, Arl6ip1, Cd81, Rpl11, Cox7b, Gpx4, Uchl1, Hsp90aa1, Pkm, Cox4i1, Tle5, Rpl9, Rnasek, Hsp90ab1, Mdh1, Actg1, Eif1, Tmsb4x, Oaz1, Sec62, Atpif1, ENSMUSG00000116358, Rpl22l1, Atp5g3, Rpl27a, Selenom, Gng3, Resp18, Itm2b, Bex3, Cox5a, Gm1673, Atp5g1, Rpl6, Atp5md, Tubb2a, Rpsa, Bsg, Nap1l5, Pcsk1n, Ywhah, Fth1, Rpl24, Scg2, Selenok, Bex2, Rplp1, Rpl3, Aldoa, ENSMUSG00000040904, Calm2, Slc25a4, Rpl19, Caly, Rps8, Ly6h, Fau, Elob, Ndufa13, Mif, Rpl41, Cox6c, Cox8a, Calm1, Cst3, Atp6v0c, Rpl13, Rpl38, Chchd10, Tmsb10, Hspa8, Rps24, Rpl37, Rplp2, Stmn1, Cfap77, Rps27a, Ppia, Ubb, Atp5h, Cox7c, Ndufa4, Mt3, Chchd2	1445
GO:0060221	retinal rod cell differentiation	5	0	0.39	1.00000	1.00000	3dpi	BP	Glut_3	GO:0060221		111	Nenf, Gabarapl2, Rps2, Slc25a3, Atp5b, Erp29, Eef1a1, Fkbp2, Ywhaq, Pebp1, H3f3b, Actb, Rpl23, Lrpap1, Tmem59l, Tuba1a, Tuba1b, Rps10, Rpl8, Hint1, Ndn, Tspyl4, C1qtnf4, Rps3a1, Rpl21, Nsg1, Pgam1, Ckb, Arl6ip1, Cd81, Rpl11, Cox7b, Gpx4, Uchl1, Hsp90aa1, Pkm, Cox4i1, Tle5, Rpl9, Rnasek, Hsp90ab1, Mdh1, Actg1, Eif1, Tmsb4x, Oaz1, Sec62, Atpif1, ENSMUSG00000116358, Rpl22l1, Atp5g3, Rpl27a, Selenom, Gng3, Resp18, Itm2b, Bex3, Cox5a, Gm1673, Atp5g1, Rpl6, Atp5md, Tubb2a, Rpsa, Bsg, Nap1l5, Pcsk1n, Ywhah, Fth1, Rpl24, Scg2, Selenok, Bex2, Rplp1, Rpl3, Aldoa, ENSMUSG00000040904, Calm2, Slc25a4, Rpl19, Caly, Rps8, Ly6h, Fau, Elob, Ndufa13, Mif, Rpl41, Cox6c, Cox8a, Calm1, Cst3, Atp6v0c, Rpl13, Rpl38, Chchd10, Tmsb10, Hspa8, Rps24, Rpl37, Rplp2, Stmn1, Cfap77, Rps27a, Ppia, Ubb, Atp5h, Cox7c, Ndufa4, Mt3, Chchd2	1445
GO:0060271	cilium assembly	24	0	1.87	1.00000	1.00000	3dpi	BP	Glut_3	GO:0060271		111	Nenf, Gabarapl2, Rps2, Slc25a3, Atp5b, Erp29, Eef1a1, Fkbp2, Ywhaq, Pebp1, H3f3b, Actb, Rpl23, Lrpap1, Tmem59l, Tuba1a, Tuba1b, Rps10, Rpl8, Hint1, Ndn, Tspyl4, C1qtnf4, Rps3a1, Rpl21, Nsg1, Pgam1, Ckb, Arl6ip1, Cd81, Rpl11, Cox7b, Gpx4, Uchl1, Hsp90aa1, Pkm, Cox4i1, Tle5, Rpl9, Rnasek, Hsp90ab1, Mdh1, Actg1, Eif1, Tmsb4x, Oaz1, Sec62, Atpif1, ENSMUSG00000116358, Rpl22l1, Atp5g3, Rpl27a, Selenom, Gng3, Resp18, Itm2b, Bex3, Cox5a, Gm1673, Atp5g1, Rpl6, Atp5md, Tubb2a, Rpsa, Bsg, Nap1l5, Pcsk1n, Ywhah, Fth1, Rpl24, Scg2, Selenok, Bex2, Rplp1, Rpl3, Aldoa, ENSMUSG00000040904, Calm2, Slc25a4, Rpl19, Caly, Rps8, Ly6h, Fau, Elob, Ndufa13, Mif, Rpl41, Cox6c, Cox8a, Calm1, Cst3, Atp6v0c, Rpl13, Rpl38, Chchd10, Tmsb10, Hspa8, Rps24, Rpl37, Rplp2, Stmn1, Cfap77, Rps27a, Ppia, Ubb, Atp5h, Cox7c, Ndufa4, Mt3, Chchd2	1445
GO:0060285	cilium-dependent cell motility	9	0	0.7	1.00000	1.00000	3dpi	BP	Glut_3	GO:0060285		111	Nenf, Gabarapl2, Rps2, Slc25a3, Atp5b, Erp29, Eef1a1, Fkbp2, Ywhaq, Pebp1, H3f3b, Actb, Rpl23, Lrpap1, Tmem59l, Tuba1a, Tuba1b, Rps10, Rpl8, Hint1, Ndn, Tspyl4, C1qtnf4, Rps3a1, Rpl21, Nsg1, Pgam1, Ckb, Arl6ip1, Cd81, Rpl11, Cox7b, Gpx4, Uchl1, Hsp90aa1, Pkm, Cox4i1, Tle5, Rpl9, Rnasek, Hsp90ab1, Mdh1, Actg1, Eif1, Tmsb4x, Oaz1, Sec62, Atpif1, ENSMUSG00000116358, Rpl22l1, Atp5g3, Rpl27a, Selenom, Gng3, Resp18, Itm2b, Bex3, Cox5a, Gm1673, Atp5g1, Rpl6, Atp5md, Tubb2a, Rpsa, Bsg, Nap1l5, Pcsk1n, Ywhah, Fth1, Rpl24, Scg2, Selenok, Bex2, Rplp1, Rpl3, Aldoa, ENSMUSG00000040904, Calm2, Slc25a4, Rpl19, Caly, Rps8, Ly6h, Fau, Elob, Ndufa13, Mif, Rpl41, Cox6c, Cox8a, Calm1, Cst3, Atp6v0c, Rpl13, Rpl38, Chchd10, Tmsb10, Hspa8, Rps24, Rpl37, Rplp2, Stmn1, Cfap77, Rps27a, Ppia, Ubb, Atp5h, Cox7c, Ndufa4, Mt3, Chchd2	1445
GO:0060292	long-term synaptic depression	11	0	0.86	1.00000	1.00000	3dpi	BP	Glut_3	GO:0060292		111	Nenf, Gabarapl2, Rps2, Slc25a3, Atp5b, Erp29, Eef1a1, Fkbp2, Ywhaq, Pebp1, H3f3b, Actb, Rpl23, Lrpap1, Tmem59l, Tuba1a, Tuba1b, Rps10, Rpl8, Hint1, Ndn, Tspyl4, C1qtnf4, Rps3a1, Rpl21, Nsg1, Pgam1, Ckb, Arl6ip1, Cd81, Rpl11, Cox7b, Gpx4, Uchl1, Hsp90aa1, Pkm, Cox4i1, Tle5, Rpl9, Rnasek, Hsp90ab1, Mdh1, Actg1, Eif1, Tmsb4x, Oaz1, Sec62, Atpif1, ENSMUSG00000116358, Rpl22l1, Atp5g3, Rpl27a, Selenom, Gng3, Resp18, Itm2b, Bex3, Cox5a, Gm1673, Atp5g1, Rpl6, Atp5md, Tubb2a, Rpsa, Bsg, Nap1l5, Pcsk1n, Ywhah, Fth1, Rpl24, Scg2, Selenok, Bex2, Rplp1, Rpl3, Aldoa, ENSMUSG00000040904, Calm2, Slc25a4, Rpl19, Caly, Rps8, Ly6h, Fau, Elob, Ndufa13, Mif, Rpl41, Cox6c, Cox8a, Calm1, Cst3, Atp6v0c, Rpl13, Rpl38, Chchd10, Tmsb10, Hspa8, Rps24, Rpl37, Rplp2, Stmn1, Cfap77, Rps27a, Ppia, Ubb, Atp5h, Cox7c, Ndufa4, Mt3, Chchd2	1445
GO:0060294	cilium movement involved in cell motilit...	8	0	0.62	1.00000	1.00000	3dpi	BP	Glut_3	GO:0060294		111	Nenf, Gabarapl2, Rps2, Slc25a3, Atp5b, Erp29, Eef1a1, Fkbp2, Ywhaq, Pebp1, H3f3b, Actb, Rpl23, Lrpap1, Tmem59l, Tuba1a, Tuba1b, Rps10, Rpl8, Hint1, Ndn, Tspyl4, C1qtnf4, Rps3a1, Rpl21, Nsg1, Pgam1, Ckb, Arl6ip1, Cd81, Rpl11, Cox7b, Gpx4, Uchl1, Hsp90aa1, Pkm, Cox4i1, Tle5, Rpl9, Rnasek, Hsp90ab1, Mdh1, Actg1, Eif1, Tmsb4x, Oaz1, Sec62, Atpif1, ENSMUSG00000116358, Rpl22l1, Atp5g3, Rpl27a, Selenom, Gng3, Resp18, Itm2b, Bex3, Cox5a, Gm1673, Atp5g1, Rpl6, Atp5md, Tubb2a, Rpsa, Bsg, Nap1l5, Pcsk1n, Ywhah, Fth1, Rpl24, Scg2, Selenok, Bex2, Rplp1, Rpl3, Aldoa, ENSMUSG00000040904, Calm2, Slc25a4, Rpl19, Caly, Rps8, Ly6h, Fau, Elob, Ndufa13, Mif, Rpl41, Cox6c, Cox8a, Calm1, Cst3, Atp6v0c, Rpl13, Rpl38, Chchd10, Tmsb10, Hspa8, Rps24, Rpl37, Rplp2, Stmn1, Cfap77, Rps27a, Ppia, Ubb, Atp5h, Cox7c, Ndufa4, Mt3, Chchd2	1445
GO:0060306	regulation of membrane repolarization	10	0	0.78	1.00000	1.00000	3dpi	BP	Glut_3	GO:0060306		111	Nenf, Gabarapl2, Rps2, Slc25a3, Atp5b, Erp29, Eef1a1, Fkbp2, Ywhaq, Pebp1, H3f3b, Actb, Rpl23, Lrpap1, Tmem59l, Tuba1a, Tuba1b, Rps10, Rpl8, Hint1, Ndn, Tspyl4, C1qtnf4, Rps3a1, Rpl21, Nsg1, Pgam1, Ckb, Arl6ip1, Cd81, Rpl11, Cox7b, Gpx4, Uchl1, Hsp90aa1, Pkm, Cox4i1, Tle5, Rpl9, Rnasek, Hsp90ab1, Mdh1, Actg1, Eif1, Tmsb4x, Oaz1, Sec62, Atpif1, ENSMUSG00000116358, Rpl22l1, Atp5g3, Rpl27a, Selenom, Gng3, Resp18, Itm2b, Bex3, Cox5a, Gm1673, Atp5g1, Rpl6, Atp5md, Tubb2a, Rpsa, Bsg, Nap1l5, Pcsk1n, Ywhah, Fth1, Rpl24, Scg2, Selenok, Bex2, Rplp1, Rpl3, Aldoa, ENSMUSG00000040904, Calm2, Slc25a4, Rpl19, Caly, Rps8, Ly6h, Fau, Elob, Ndufa13, Mif, Rpl41, Cox6c, Cox8a, Calm1, Cst3, Atp6v0c, Rpl13, Rpl38, Chchd10, Tmsb10, Hspa8, Rps24, Rpl37, Rplp2, Stmn1, Cfap77, Rps27a, Ppia, Ubb, Atp5h, Cox7c, Ndufa4, Mt3, Chchd2	1445
GO:0060307	regulation of ventricular cardiac muscle...	6	0	0.47	1.00000	1.00000	3dpi	BP	Glut_3	GO:0060307		111	Nenf, Gabarapl2, Rps2, Slc25a3, Atp5b, Erp29, Eef1a1, Fkbp2, Ywhaq, Pebp1, H3f3b, Actb, Rpl23, Lrpap1, Tmem59l, Tuba1a, Tuba1b, Rps10, Rpl8, Hint1, Ndn, Tspyl4, C1qtnf4, Rps3a1, Rpl21, Nsg1, Pgam1, Ckb, Arl6ip1, Cd81, Rpl11, Cox7b, Gpx4, Uchl1, Hsp90aa1, Pkm, Cox4i1, Tle5, Rpl9, Rnasek, Hsp90ab1, Mdh1, Actg1, Eif1, Tmsb4x, Oaz1, Sec62, Atpif1, ENSMUSG00000116358, Rpl22l1, Atp5g3, Rpl27a, Selenom, Gng3, Resp18, Itm2b, Bex3, Cox5a, Gm1673, Atp5g1, Rpl6, Atp5md, Tubb2a, Rpsa, Bsg, Nap1l5, Pcsk1n, Ywhah, Fth1, Rpl24, Scg2, Selenok, Bex2, Rplp1, Rpl3, Aldoa, ENSMUSG00000040904, Calm2, Slc25a4, Rpl19, Caly, Rps8, Ly6h, Fau, Elob, Ndufa13, Mif, Rpl41, Cox6c, Cox8a, Calm1, Cst3, Atp6v0c, Rpl13, Rpl38, Chchd10, Tmsb10, Hspa8, Rps24, Rpl37, Rplp2, Stmn1, Cfap77, Rps27a, Ppia, Ubb, Atp5h, Cox7c, Ndufa4, Mt3, Chchd2	1445
GO:0060323	head morphogenesis	5	0	0.39	1.00000	1.00000	3dpi	BP	Glut_3	GO:0060323		111	Nenf, Gabarapl2, Rps2, Slc25a3, Atp5b, Erp29, Eef1a1, Fkbp2, Ywhaq, Pebp1, H3f3b, Actb, Rpl23, Lrpap1, Tmem59l, Tuba1a, Tuba1b, Rps10, Rpl8, Hint1, Ndn, Tspyl4, C1qtnf4, Rps3a1, Rpl21, Nsg1, Pgam1, Ckb, Arl6ip1, Cd81, Rpl11, Cox7b, Gpx4, Uchl1, Hsp90aa1, Pkm, Cox4i1, Tle5, Rpl9, Rnasek, Hsp90ab1, Mdh1, Actg1, Eif1, Tmsb4x, Oaz1, Sec62, Atpif1, ENSMUSG00000116358, Rpl22l1, Atp5g3, Rpl27a, Selenom, Gng3, Resp18, Itm2b, Bex3, Cox5a, Gm1673, Atp5g1, Rpl6, Atp5md, Tubb2a, Rpsa, Bsg, Nap1l5, Pcsk1n, Ywhah, Fth1, Rpl24, Scg2, Selenok, Bex2, Rplp1, Rpl3, Aldoa, ENSMUSG00000040904, Calm2, Slc25a4, Rpl19, Caly, Rps8, Ly6h, Fau, Elob, Ndufa13, Mif, Rpl41, Cox6c, Cox8a, Calm1, Cst3, Atp6v0c, Rpl13, Rpl38, Chchd10, Tmsb10, Hspa8, Rps24, Rpl37, Rplp2, Stmn1, Cfap77, Rps27a, Ppia, Ubb, Atp5h, Cox7c, Ndufa4, Mt3, Chchd2	1445
GO:0060349	bone morphogenesis	6	0	0.47	1.00000	1.00000	3dpi	BP	Glut_3	GO:0060349		111	Nenf, Gabarapl2, Rps2, Slc25a3, Atp5b, Erp29, Eef1a1, Fkbp2, Ywhaq, Pebp1, H3f3b, Actb, Rpl23, Lrpap1, Tmem59l, Tuba1a, Tuba1b, Rps10, Rpl8, Hint1, Ndn, Tspyl4, C1qtnf4, Rps3a1, Rpl21, Nsg1, Pgam1, Ckb, Arl6ip1, Cd81, Rpl11, Cox7b, Gpx4, Uchl1, Hsp90aa1, Pkm, Cox4i1, Tle5, Rpl9, Rnasek, Hsp90ab1, Mdh1, Actg1, Eif1, Tmsb4x, Oaz1, Sec62, Atpif1, ENSMUSG00000116358, Rpl22l1, Atp5g3, Rpl27a, Selenom, Gng3, Resp18, Itm2b, Bex3, Cox5a, Gm1673, Atp5g1, Rpl6, Atp5md, Tubb2a, Rpsa, Bsg, Nap1l5, Pcsk1n, Ywhah, Fth1, Rpl24, Scg2, Selenok, Bex2, Rplp1, Rpl3, Aldoa, ENSMUSG00000040904, Calm2, Slc25a4, Rpl19, Caly, Rps8, Ly6h, Fau, Elob, Ndufa13, Mif, Rpl41, Cox6c, Cox8a, Calm1, Cst3, Atp6v0c, Rpl13, Rpl38, Chchd10, Tmsb10, Hspa8, Rps24, Rpl37, Rplp2, Stmn1, Cfap77, Rps27a, Ppia, Ubb, Atp5h, Cox7c, Ndufa4, Mt3, Chchd2	1445
GO:0060395	SMAD protein signal transduction	6	0	0.47	1.00000	1.00000	3dpi	BP	Glut_3	GO:0060395		111	Nenf, Gabarapl2, Rps2, Slc25a3, Atp5b, Erp29, Eef1a1, Fkbp2, Ywhaq, Pebp1, H3f3b, Actb, Rpl23, Lrpap1, Tmem59l, Tuba1a, Tuba1b, Rps10, Rpl8, Hint1, Ndn, Tspyl4, C1qtnf4, Rps3a1, Rpl21, Nsg1, Pgam1, Ckb, Arl6ip1, Cd81, Rpl11, Cox7b, Gpx4, Uchl1, Hsp90aa1, Pkm, Cox4i1, Tle5, Rpl9, Rnasek, Hsp90ab1, Mdh1, Actg1, Eif1, Tmsb4x, Oaz1, Sec62, Atpif1, ENSMUSG00000116358, Rpl22l1, Atp5g3, Rpl27a, Selenom, Gng3, Resp18, Itm2b, Bex3, Cox5a, Gm1673, Atp5g1, Rpl6, Atp5md, Tubb2a, Rpsa, Bsg, Nap1l5, Pcsk1n, Ywhah, Fth1, Rpl24, Scg2, Selenok, Bex2, Rplp1, Rpl3, Aldoa, ENSMUSG00000040904, Calm2, Slc25a4, Rpl19, Caly, Rps8, Ly6h, Fau, Elob, Ndufa13, Mif, Rpl41, Cox6c, Cox8a, Calm1, Cst3, Atp6v0c, Rpl13, Rpl38, Chchd10, Tmsb10, Hspa8, Rps24, Rpl37, Rplp2, Stmn1, Cfap77, Rps27a, Ppia, Ubb, Atp5h, Cox7c, Ndufa4, Mt3, Chchd2	1445
GO:0060411	cardiac septum morphogenesis	6	0	0.47	1.00000	1.00000	3dpi	BP	Glut_3	GO:0060411		111	Nenf, Gabarapl2, Rps2, Slc25a3, Atp5b, Erp29, Eef1a1, Fkbp2, Ywhaq, Pebp1, H3f3b, Actb, Rpl23, Lrpap1, Tmem59l, Tuba1a, Tuba1b, Rps10, Rpl8, Hint1, Ndn, Tspyl4, C1qtnf4, Rps3a1, Rpl21, Nsg1, Pgam1, Ckb, Arl6ip1, Cd81, Rpl11, Cox7b, Gpx4, Uchl1, Hsp90aa1, Pkm, Cox4i1, Tle5, Rpl9, Rnasek, Hsp90ab1, Mdh1, Actg1, Eif1, Tmsb4x, Oaz1, Sec62, Atpif1, ENSMUSG00000116358, Rpl22l1, Atp5g3, Rpl27a, Selenom, Gng3, Resp18, Itm2b, Bex3, Cox5a, Gm1673, Atp5g1, Rpl6, Atp5md, Tubb2a, Rpsa, Bsg, Nap1l5, Pcsk1n, Ywhah, Fth1, Rpl24, Scg2, Selenok, Bex2, Rplp1, Rpl3, Aldoa, ENSMUSG00000040904, Calm2, Slc25a4, Rpl19, Caly, Rps8, Ly6h, Fau, Elob, Ndufa13, Mif, Rpl41, Cox6c, Cox8a, Calm1, Cst3, Atp6v0c, Rpl13, Rpl38, Chchd10, Tmsb10, Hspa8, Rps24, Rpl37, Rplp2, Stmn1, Cfap77, Rps27a, Ppia, Ubb, Atp5h, Cox7c, Ndufa4, Mt3, Chchd2	1445
GO:0060412	ventricular septum morphogenesis	5	0	0.39	1.00000	1.00000	3dpi	BP	Glut_3	GO:0060412		111	Nenf, Gabarapl2, Rps2, Slc25a3, Atp5b, Erp29, Eef1a1, Fkbp2, Ywhaq, Pebp1, H3f3b, Actb, Rpl23, Lrpap1, Tmem59l, Tuba1a, Tuba1b, Rps10, Rpl8, Hint1, Ndn, Tspyl4, C1qtnf4, Rps3a1, Rpl21, Nsg1, Pgam1, Ckb, Arl6ip1, Cd81, Rpl11, Cox7b, Gpx4, Uchl1, Hsp90aa1, Pkm, Cox4i1, Tle5, Rpl9, Rnasek, Hsp90ab1, Mdh1, Actg1, Eif1, Tmsb4x, Oaz1, Sec62, Atpif1, ENSMUSG00000116358, Rpl22l1, Atp5g3, Rpl27a, Selenom, Gng3, Resp18, Itm2b, Bex3, Cox5a, Gm1673, Atp5g1, Rpl6, Atp5md, Tubb2a, Rpsa, Bsg, Nap1l5, Pcsk1n, Ywhah, Fth1, Rpl24, Scg2, Selenok, Bex2, Rplp1, Rpl3, Aldoa, ENSMUSG00000040904, Calm2, Slc25a4, Rpl19, Caly, Rps8, Ly6h, Fau, Elob, Ndufa13, Mif, Rpl41, Cox6c, Cox8a, Calm1, Cst3, Atp6v0c, Rpl13, Rpl38, Chchd10, Tmsb10, Hspa8, Rps24, Rpl37, Rplp2, Stmn1, Cfap77, Rps27a, Ppia, Ubb, Atp5h, Cox7c, Ndufa4, Mt3, Chchd2	1445
GO:0060415	muscle tissue morphogenesis	7	0	0.54	1.00000	1.00000	3dpi	BP	Glut_3	GO:0060415		111	Nenf, Gabarapl2, Rps2, Slc25a3, Atp5b, Erp29, Eef1a1, Fkbp2, Ywhaq, Pebp1, H3f3b, Actb, Rpl23, Lrpap1, Tmem59l, Tuba1a, Tuba1b, Rps10, Rpl8, Hint1, Ndn, Tspyl4, C1qtnf4, Rps3a1, Rpl21, Nsg1, Pgam1, Ckb, Arl6ip1, Cd81, Rpl11, Cox7b, Gpx4, Uchl1, Hsp90aa1, Pkm, Cox4i1, Tle5, Rpl9, Rnasek, Hsp90ab1, Mdh1, Actg1, Eif1, Tmsb4x, Oaz1, Sec62, Atpif1, ENSMUSG00000116358, Rpl22l1, Atp5g3, Rpl27a, Selenom, Gng3, Resp18, Itm2b, Bex3, Cox5a, Gm1673, Atp5g1, Rpl6, Atp5md, Tubb2a, Rpsa, Bsg, Nap1l5, Pcsk1n, Ywhah, Fth1, Rpl24, Scg2, Selenok, Bex2, Rplp1, Rpl3, Aldoa, ENSMUSG00000040904, Calm2, Slc25a4, Rpl19, Caly, Rps8, Ly6h, Fau, Elob, Ndufa13, Mif, Rpl41, Cox6c, Cox8a, Calm1, Cst3, Atp6v0c, Rpl13, Rpl38, Chchd10, Tmsb10, Hspa8, Rps24, Rpl37, Rplp2, Stmn1, Cfap77, Rps27a, Ppia, Ubb, Atp5h, Cox7c, Ndufa4, Mt3, Chchd2	1445
GO:0060425	lung morphogenesis	5	0	0.39	1.00000	1.00000	3dpi	BP	Glut_3	GO:0060425		111	Nenf, Gabarapl2, Rps2, Slc25a3, Atp5b, Erp29, Eef1a1, Fkbp2, Ywhaq, Pebp1, H3f3b, Actb, Rpl23, Lrpap1, Tmem59l, Tuba1a, Tuba1b, Rps10, Rpl8, Hint1, Ndn, Tspyl4, C1qtnf4, Rps3a1, Rpl21, Nsg1, Pgam1, Ckb, Arl6ip1, Cd81, Rpl11, Cox7b, Gpx4, Uchl1, Hsp90aa1, Pkm, Cox4i1, Tle5, Rpl9, Rnasek, Hsp90ab1, Mdh1, Actg1, Eif1, Tmsb4x, Oaz1, Sec62, Atpif1, ENSMUSG00000116358, Rpl22l1, Atp5g3, Rpl27a, Selenom, Gng3, Resp18, Itm2b, Bex3, Cox5a, Gm1673, Atp5g1, Rpl6, Atp5md, Tubb2a, Rpsa, Bsg, Nap1l5, Pcsk1n, Ywhah, Fth1, Rpl24, Scg2, Selenok, Bex2, Rplp1, Rpl3, Aldoa, ENSMUSG00000040904, Calm2, Slc25a4, Rpl19, Caly, Rps8, Ly6h, Fau, Elob, Ndufa13, Mif, Rpl41, Cox6c, Cox8a, Calm1, Cst3, Atp6v0c, Rpl13, Rpl38, Chchd10, Tmsb10, Hspa8, Rps24, Rpl37, Rplp2, Stmn1, Cfap77, Rps27a, Ppia, Ubb, Atp5h, Cox7c, Ndufa4, Mt3, Chchd2	1445
GO:0060428	lung epithelium development	5	0	0.39	1.00000	1.00000	3dpi	BP	Glut_3	GO:0060428		111	Nenf, Gabarapl2, Rps2, Slc25a3, Atp5b, Erp29, Eef1a1, Fkbp2, Ywhaq, Pebp1, H3f3b, Actb, Rpl23, Lrpap1, Tmem59l, Tuba1a, Tuba1b, Rps10, Rpl8, Hint1, Ndn, Tspyl4, C1qtnf4, Rps3a1, Rpl21, Nsg1, Pgam1, Ckb, Arl6ip1, Cd81, Rpl11, Cox7b, Gpx4, Uchl1, Hsp90aa1, Pkm, Cox4i1, Tle5, Rpl9, Rnasek, Hsp90ab1, Mdh1, Actg1, Eif1, Tmsb4x, Oaz1, Sec62, Atpif1, ENSMUSG00000116358, Rpl22l1, Atp5g3, Rpl27a, Selenom, Gng3, Resp18, Itm2b, Bex3, Cox5a, Gm1673, Atp5g1, Rpl6, Atp5md, Tubb2a, Rpsa, Bsg, Nap1l5, Pcsk1n, Ywhah, Fth1, Rpl24, Scg2, Selenok, Bex2, Rplp1, Rpl3, Aldoa, ENSMUSG00000040904, Calm2, Slc25a4, Rpl19, Caly, Rps8, Ly6h, Fau, Elob, Ndufa13, Mif, Rpl41, Cox6c, Cox8a, Calm1, Cst3, Atp6v0c, Rpl13, Rpl38, Chchd10, Tmsb10, Hspa8, Rps24, Rpl37, Rplp2, Stmn1, Cfap77, Rps27a, Ppia, Ubb, Atp5h, Cox7c, Ndufa4, Mt3, Chchd2	1445
GO:0060443	mammary gland morphogenesis	5	0	0.39	1.00000	1.00000	3dpi	BP	Glut_3	GO:0060443		111	Nenf, Gabarapl2, Rps2, Slc25a3, Atp5b, Erp29, Eef1a1, Fkbp2, Ywhaq, Pebp1, H3f3b, Actb, Rpl23, Lrpap1, Tmem59l, Tuba1a, Tuba1b, Rps10, Rpl8, Hint1, Ndn, Tspyl4, C1qtnf4, Rps3a1, Rpl21, Nsg1, Pgam1, Ckb, Arl6ip1, Cd81, Rpl11, Cox7b, Gpx4, Uchl1, Hsp90aa1, Pkm, Cox4i1, Tle5, Rpl9, Rnasek, Hsp90ab1, Mdh1, Actg1, Eif1, Tmsb4x, Oaz1, Sec62, Atpif1, ENSMUSG00000116358, Rpl22l1, Atp5g3, Rpl27a, Selenom, Gng3, Resp18, Itm2b, Bex3, Cox5a, Gm1673, Atp5g1, Rpl6, Atp5md, Tubb2a, Rpsa, Bsg, Nap1l5, Pcsk1n, Ywhah, Fth1, Rpl24, Scg2, Selenok, Bex2, Rplp1, Rpl3, Aldoa, ENSMUSG00000040904, Calm2, Slc25a4, Rpl19, Caly, Rps8, Ly6h, Fau, Elob, Ndufa13, Mif, Rpl41, Cox6c, Cox8a, Calm1, Cst3, Atp6v0c, Rpl13, Rpl38, Chchd10, Tmsb10, Hspa8, Rps24, Rpl37, Rplp2, Stmn1, Cfap77, Rps27a, Ppia, Ubb, Atp5h, Cox7c, Ndufa4, Mt3, Chchd2	1445
GO:0060485	mesenchyme development	22	0	1.71	1.00000	1.00000	3dpi	BP	Glut_3	GO:0060485		111	Nenf, Gabarapl2, Rps2, Slc25a3, Atp5b, Erp29, Eef1a1, Fkbp2, Ywhaq, Pebp1, H3f3b, Actb, Rpl23, Lrpap1, Tmem59l, Tuba1a, Tuba1b, Rps10, Rpl8, Hint1, Ndn, Tspyl4, C1qtnf4, Rps3a1, Rpl21, Nsg1, Pgam1, Ckb, Arl6ip1, Cd81, Rpl11, Cox7b, Gpx4, Uchl1, Hsp90aa1, Pkm, Cox4i1, Tle5, Rpl9, Rnasek, Hsp90ab1, Mdh1, Actg1, Eif1, Tmsb4x, Oaz1, Sec62, Atpif1, ENSMUSG00000116358, Rpl22l1, Atp5g3, Rpl27a, Selenom, Gng3, Resp18, Itm2b, Bex3, Cox5a, Gm1673, Atp5g1, Rpl6, Atp5md, Tubb2a, Rpsa, Bsg, Nap1l5, Pcsk1n, Ywhah, Fth1, Rpl24, Scg2, Selenok, Bex2, Rplp1, Rpl3, Aldoa, ENSMUSG00000040904, Calm2, Slc25a4, Rpl19, Caly, Rps8, Ly6h, Fau, Elob, Ndufa13, Mif, Rpl41, Cox6c, Cox8a, Calm1, Cst3, Atp6v0c, Rpl13, Rpl38, Chchd10, Tmsb10, Hspa8, Rps24, Rpl37, Rplp2, Stmn1, Cfap77, Rps27a, Ppia, Ubb, Atp5h, Cox7c, Ndufa4, Mt3, Chchd2	1445
GO:0060491	regulation of cell projection assembly	26	0	2.02	1.00000	1.00000	3dpi	BP	Glut_3	GO:0060491		111	Nenf, Gabarapl2, Rps2, Slc25a3, Atp5b, Erp29, Eef1a1, Fkbp2, Ywhaq, Pebp1, H3f3b, Actb, Rpl23, Lrpap1, Tmem59l, Tuba1a, Tuba1b, Rps10, Rpl8, Hint1, Ndn, Tspyl4, C1qtnf4, Rps3a1, Rpl21, Nsg1, Pgam1, Ckb, Arl6ip1, Cd81, Rpl11, Cox7b, Gpx4, Uchl1, Hsp90aa1, Pkm, Cox4i1, Tle5, Rpl9, Rnasek, Hsp90ab1, Mdh1, Actg1, Eif1, Tmsb4x, Oaz1, Sec62, Atpif1, ENSMUSG00000116358, Rpl22l1, Atp5g3, Rpl27a, Selenom, Gng3, Resp18, Itm2b, Bex3, Cox5a, Gm1673, Atp5g1, Rpl6, Atp5md, Tubb2a, Rpsa, Bsg, Nap1l5, Pcsk1n, Ywhah, Fth1, Rpl24, Scg2, Selenok, Bex2, Rplp1, Rpl3, Aldoa, ENSMUSG00000040904, Calm2, Slc25a4, Rpl19, Caly, Rps8, Ly6h, Fau, Elob, Ndufa13, Mif, Rpl41, Cox6c, Cox8a, Calm1, Cst3, Atp6v0c, Rpl13, Rpl38, Chchd10, Tmsb10, Hspa8, Rps24, Rpl37, Rplp2, Stmn1, Cfap77, Rps27a, Ppia, Ubb, Atp5h, Cox7c, Ndufa4, Mt3, Chchd2	1445
GO:0060538	skeletal muscle organ development	15	0	1.17	1.00000	1.00000	3dpi	BP	Glut_3	GO:0060538		111	Nenf, Gabarapl2, Rps2, Slc25a3, Atp5b, Erp29, Eef1a1, Fkbp2, Ywhaq, Pebp1, H3f3b, Actb, Rpl23, Lrpap1, Tmem59l, Tuba1a, Tuba1b, Rps10, Rpl8, Hint1, Ndn, Tspyl4, C1qtnf4, Rps3a1, Rpl21, Nsg1, Pgam1, Ckb, Arl6ip1, Cd81, Rpl11, Cox7b, Gpx4, Uchl1, Hsp90aa1, Pkm, Cox4i1, Tle5, Rpl9, Rnasek, Hsp90ab1, Mdh1, Actg1, Eif1, Tmsb4x, Oaz1, Sec62, Atpif1, ENSMUSG00000116358, Rpl22l1, Atp5g3, Rpl27a, Selenom, Gng3, Resp18, Itm2b, Bex3, Cox5a, Gm1673, Atp5g1, Rpl6, Atp5md, Tubb2a, Rpsa, Bsg, Nap1l5, Pcsk1n, Ywhah, Fth1, Rpl24, Scg2, Selenok, Bex2, Rplp1, Rpl3, Aldoa, ENSMUSG00000040904, Calm2, Slc25a4, Rpl19, Caly, Rps8, Ly6h, Fau, Elob, Ndufa13, Mif, Rpl41, Cox6c, Cox8a, Calm1, Cst3, Atp6v0c, Rpl13, Rpl38, Chchd10, Tmsb10, Hspa8, Rps24, Rpl37, Rplp2, Stmn1, Cfap77, Rps27a, Ppia, Ubb, Atp5h, Cox7c, Ndufa4, Mt3, Chchd2	1445
GO:0060541	respiratory system development	17	0	1.32	1.00000	1.00000	3dpi	BP	Glut_3	GO:0060541		111	Nenf, Gabarapl2, Rps2, Slc25a3, Atp5b, Erp29, Eef1a1, Fkbp2, Ywhaq, Pebp1, H3f3b, Actb, Rpl23, Lrpap1, Tmem59l, Tuba1a, Tuba1b, Rps10, Rpl8, Hint1, Ndn, Tspyl4, C1qtnf4, Rps3a1, Rpl21, Nsg1, Pgam1, Ckb, Arl6ip1, Cd81, Rpl11, Cox7b, Gpx4, Uchl1, Hsp90aa1, Pkm, Cox4i1, Tle5, Rpl9, Rnasek, Hsp90ab1, Mdh1, Actg1, Eif1, Tmsb4x, Oaz1, Sec62, Atpif1, ENSMUSG00000116358, Rpl22l1, Atp5g3, Rpl27a, Selenom, Gng3, Resp18, Itm2b, Bex3, Cox5a, Gm1673, Atp5g1, Rpl6, Atp5md, Tubb2a, Rpsa, Bsg, Nap1l5, Pcsk1n, Ywhah, Fth1, Rpl24, Scg2, Selenok, Bex2, Rplp1, Rpl3, Aldoa, ENSMUSG00000040904, Calm2, Slc25a4, Rpl19, Caly, Rps8, Ly6h, Fau, Elob, Ndufa13, Mif, Rpl41, Cox6c, Cox8a, Calm1, Cst3, Atp6v0c, Rpl13, Rpl38, Chchd10, Tmsb10, Hspa8, Rps24, Rpl37, Rplp2, Stmn1, Cfap77, Rps27a, Ppia, Ubb, Atp5h, Cox7c, Ndufa4, Mt3, Chchd2	1445
GO:0060606	tube closure	7	0	0.54	1.00000	1.00000	3dpi	BP	Glut_3	GO:0060606		111	Nenf, Gabarapl2, Rps2, Slc25a3, Atp5b, Erp29, Eef1a1, Fkbp2, Ywhaq, Pebp1, H3f3b, Actb, Rpl23, Lrpap1, Tmem59l, Tuba1a, Tuba1b, Rps10, Rpl8, Hint1, Ndn, Tspyl4, C1qtnf4, Rps3a1, Rpl21, Nsg1, Pgam1, Ckb, Arl6ip1, Cd81, Rpl11, Cox7b, Gpx4, Uchl1, Hsp90aa1, Pkm, Cox4i1, Tle5, Rpl9, Rnasek, Hsp90ab1, Mdh1, Actg1, Eif1, Tmsb4x, Oaz1, Sec62, Atpif1, ENSMUSG00000116358, Rpl22l1, Atp5g3, Rpl27a, Selenom, Gng3, Resp18, Itm2b, Bex3, Cox5a, Gm1673, Atp5g1, Rpl6, Atp5md, Tubb2a, Rpsa, Bsg, Nap1l5, Pcsk1n, Ywhah, Fth1, Rpl24, Scg2, Selenok, Bex2, Rplp1, Rpl3, Aldoa, ENSMUSG00000040904, Calm2, Slc25a4, Rpl19, Caly, Rps8, Ly6h, Fau, Elob, Ndufa13, Mif, Rpl41, Cox6c, Cox8a, Calm1, Cst3, Atp6v0c, Rpl13, Rpl38, Chchd10, Tmsb10, Hspa8, Rps24, Rpl37, Rplp2, Stmn1, Cfap77, Rps27a, Ppia, Ubb, Atp5h, Cox7c, Ndufa4, Mt3, Chchd2	1445
GO:0060675	ureteric bud morphogenesis	5	0	0.39	1.00000	1.00000	3dpi	BP	Glut_3	GO:0060675		111	Nenf, Gabarapl2, Rps2, Slc25a3, Atp5b, Erp29, Eef1a1, Fkbp2, Ywhaq, Pebp1, H3f3b, Actb, Rpl23, Lrpap1, Tmem59l, Tuba1a, Tuba1b, Rps10, Rpl8, Hint1, Ndn, Tspyl4, C1qtnf4, Rps3a1, Rpl21, Nsg1, Pgam1, Ckb, Arl6ip1, Cd81, Rpl11, Cox7b, Gpx4, Uchl1, Hsp90aa1, Pkm, Cox4i1, Tle5, Rpl9, Rnasek, Hsp90ab1, Mdh1, Actg1, Eif1, Tmsb4x, Oaz1, Sec62, Atpif1, ENSMUSG00000116358, Rpl22l1, Atp5g3, Rpl27a, Selenom, Gng3, Resp18, Itm2b, Bex3, Cox5a, Gm1673, Atp5g1, Rpl6, Atp5md, Tubb2a, Rpsa, Bsg, Nap1l5, Pcsk1n, Ywhah, Fth1, Rpl24, Scg2, Selenok, Bex2, Rplp1, Rpl3, Aldoa, ENSMUSG00000040904, Calm2, Slc25a4, Rpl19, Caly, Rps8, Ly6h, Fau, Elob, Ndufa13, Mif, Rpl41, Cox6c, Cox8a, Calm1, Cst3, Atp6v0c, Rpl13, Rpl38, Chchd10, Tmsb10, Hspa8, Rps24, Rpl37, Rplp2, Stmn1, Cfap77, Rps27a, Ppia, Ubb, Atp5h, Cox7c, Ndufa4, Mt3, Chchd2	1445
GO:0060688	regulation of morphogenesis of a branchi...	6	0	0.47	1.00000	1.00000	3dpi	BP	Glut_3	GO:0060688		111	Nenf, Gabarapl2, Rps2, Slc25a3, Atp5b, Erp29, Eef1a1, Fkbp2, Ywhaq, Pebp1, H3f3b, Actb, Rpl23, Lrpap1, Tmem59l, Tuba1a, Tuba1b, Rps10, Rpl8, Hint1, Ndn, Tspyl4, C1qtnf4, Rps3a1, Rpl21, Nsg1, Pgam1, Ckb, Arl6ip1, Cd81, Rpl11, Cox7b, Gpx4, Uchl1, Hsp90aa1, Pkm, Cox4i1, Tle5, Rpl9, Rnasek, Hsp90ab1, Mdh1, Actg1, Eif1, Tmsb4x, Oaz1, Sec62, Atpif1, ENSMUSG00000116358, Rpl22l1, Atp5g3, Rpl27a, Selenom, Gng3, Resp18, Itm2b, Bex3, Cox5a, Gm1673, Atp5g1, Rpl6, Atp5md, Tubb2a, Rpsa, Bsg, Nap1l5, Pcsk1n, Ywhah, Fth1, Rpl24, Scg2, Selenok, Bex2, Rplp1, Rpl3, Aldoa, ENSMUSG00000040904, Calm2, Slc25a4, Rpl19, Caly, Rps8, Ly6h, Fau, Elob, Ndufa13, Mif, Rpl41, Cox6c, Cox8a, Calm1, Cst3, Atp6v0c, Rpl13, Rpl38, Chchd10, Tmsb10, Hspa8, Rps24, Rpl37, Rplp2, Stmn1, Cfap77, Rps27a, Ppia, Ubb, Atp5h, Cox7c, Ndufa4, Mt3, Chchd2	1445
GO:0060840	artery development	7	0	0.54	1.00000	1.00000	3dpi	BP	Glut_3	GO:0060840		111	Nenf, Gabarapl2, Rps2, Slc25a3, Atp5b, Erp29, Eef1a1, Fkbp2, Ywhaq, Pebp1, H3f3b, Actb, Rpl23, Lrpap1, Tmem59l, Tuba1a, Tuba1b, Rps10, Rpl8, Hint1, Ndn, Tspyl4, C1qtnf4, Rps3a1, Rpl21, Nsg1, Pgam1, Ckb, Arl6ip1, Cd81, Rpl11, Cox7b, Gpx4, Uchl1, Hsp90aa1, Pkm, Cox4i1, Tle5, Rpl9, Rnasek, Hsp90ab1, Mdh1, Actg1, Eif1, Tmsb4x, Oaz1, Sec62, Atpif1, ENSMUSG00000116358, Rpl22l1, Atp5g3, Rpl27a, Selenom, Gng3, Resp18, Itm2b, Bex3, Cox5a, Gm1673, Atp5g1, Rpl6, Atp5md, Tubb2a, Rpsa, Bsg, Nap1l5, Pcsk1n, Ywhah, Fth1, Rpl24, Scg2, Selenok, Bex2, Rplp1, Rpl3, Aldoa, ENSMUSG00000040904, Calm2, Slc25a4, Rpl19, Caly, Rps8, Ly6h, Fau, Elob, Ndufa13, Mif, Rpl41, Cox6c, Cox8a, Calm1, Cst3, Atp6v0c, Rpl13, Rpl38, Chchd10, Tmsb10, Hspa8, Rps24, Rpl37, Rplp2, Stmn1, Cfap77, Rps27a, Ppia, Ubb, Atp5h, Cox7c, Ndufa4, Mt3, Chchd2	1445
GO:0060964	regulation of gene silencing by miRNA	5	0	0.39	1.00000	1.00000	3dpi	BP	Glut_3	GO:0060964		111	Nenf, Gabarapl2, Rps2, Slc25a3, Atp5b, Erp29, Eef1a1, Fkbp2, Ywhaq, Pebp1, H3f3b, Actb, Rpl23, Lrpap1, Tmem59l, Tuba1a, Tuba1b, Rps10, Rpl8, Hint1, Ndn, Tspyl4, C1qtnf4, Rps3a1, Rpl21, Nsg1, Pgam1, Ckb, Arl6ip1, Cd81, Rpl11, Cox7b, Gpx4, Uchl1, Hsp90aa1, Pkm, Cox4i1, Tle5, Rpl9, Rnasek, Hsp90ab1, Mdh1, Actg1, Eif1, Tmsb4x, Oaz1, Sec62, Atpif1, ENSMUSG00000116358, Rpl22l1, Atp5g3, Rpl27a, Selenom, Gng3, Resp18, Itm2b, Bex3, Cox5a, Gm1673, Atp5g1, Rpl6, Atp5md, Tubb2a, Rpsa, Bsg, Nap1l5, Pcsk1n, Ywhah, Fth1, Rpl24, Scg2, Selenok, Bex2, Rplp1, Rpl3, Aldoa, ENSMUSG00000040904, Calm2, Slc25a4, Rpl19, Caly, Rps8, Ly6h, Fau, Elob, Ndufa13, Mif, Rpl41, Cox6c, Cox8a, Calm1, Cst3, Atp6v0c, Rpl13, Rpl38, Chchd10, Tmsb10, Hspa8, Rps24, Rpl37, Rplp2, Stmn1, Cfap77, Rps27a, Ppia, Ubb, Atp5h, Cox7c, Ndufa4, Mt3, Chchd2	1445
GO:0060966	regulation of gene silencing by RNA	6	0	0.47	1.00000	1.00000	3dpi	BP	Glut_3	GO:0060966		111	Nenf, Gabarapl2, Rps2, Slc25a3, Atp5b, Erp29, Eef1a1, Fkbp2, Ywhaq, Pebp1, H3f3b, Actb, Rpl23, Lrpap1, Tmem59l, Tuba1a, Tuba1b, Rps10, Rpl8, Hint1, Ndn, Tspyl4, C1qtnf4, Rps3a1, Rpl21, Nsg1, Pgam1, Ckb, Arl6ip1, Cd81, Rpl11, Cox7b, Gpx4, Uchl1, Hsp90aa1, Pkm, Cox4i1, Tle5, Rpl9, Rnasek, Hsp90ab1, Mdh1, Actg1, Eif1, Tmsb4x, Oaz1, Sec62, Atpif1, ENSMUSG00000116358, Rpl22l1, Atp5g3, Rpl27a, Selenom, Gng3, Resp18, Itm2b, Bex3, Cox5a, Gm1673, Atp5g1, Rpl6, Atp5md, Tubb2a, Rpsa, Bsg, Nap1l5, Pcsk1n, Ywhah, Fth1, Rpl24, Scg2, Selenok, Bex2, Rplp1, Rpl3, Aldoa, ENSMUSG00000040904, Calm2, Slc25a4, Rpl19, Caly, Rps8, Ly6h, Fau, Elob, Ndufa13, Mif, Rpl41, Cox6c, Cox8a, Calm1, Cst3, Atp6v0c, Rpl13, Rpl38, Chchd10, Tmsb10, Hspa8, Rps24, Rpl37, Rplp2, Stmn1, Cfap77, Rps27a, Ppia, Ubb, Atp5h, Cox7c, Ndufa4, Mt3, Chchd2	1445
GO:0060968	regulation of gene silencing	6	0	0.47	1.00000	1.00000	3dpi	BP	Glut_3	GO:0060968		111	Nenf, Gabarapl2, Rps2, Slc25a3, Atp5b, Erp29, Eef1a1, Fkbp2, Ywhaq, Pebp1, H3f3b, Actb, Rpl23, Lrpap1, Tmem59l, Tuba1a, Tuba1b, Rps10, Rpl8, Hint1, Ndn, Tspyl4, C1qtnf4, Rps3a1, Rpl21, Nsg1, Pgam1, Ckb, Arl6ip1, Cd81, Rpl11, Cox7b, Gpx4, Uchl1, Hsp90aa1, Pkm, Cox4i1, Tle5, Rpl9, Rnasek, Hsp90ab1, Mdh1, Actg1, Eif1, Tmsb4x, Oaz1, Sec62, Atpif1, ENSMUSG00000116358, Rpl22l1, Atp5g3, Rpl27a, Selenom, Gng3, Resp18, Itm2b, Bex3, Cox5a, Gm1673, Atp5g1, Rpl6, Atp5md, Tubb2a, Rpsa, Bsg, Nap1l5, Pcsk1n, Ywhah, Fth1, Rpl24, Scg2, Selenok, Bex2, Rplp1, Rpl3, Aldoa, ENSMUSG00000040904, Calm2, Slc25a4, Rpl19, Caly, Rps8, Ly6h, Fau, Elob, Ndufa13, Mif, Rpl41, Cox6c, Cox8a, Calm1, Cst3, Atp6v0c, Rpl13, Rpl38, Chchd10, Tmsb10, Hspa8, Rps24, Rpl37, Rplp2, Stmn1, Cfap77, Rps27a, Ppia, Ubb, Atp5h, Cox7c, Ndufa4, Mt3, Chchd2	1445
GO:0060976	coronary vasculature development	7	0	0.54	1.00000	1.00000	3dpi	BP	Glut_3	GO:0060976		111	Nenf, Gabarapl2, Rps2, Slc25a3, Atp5b, Erp29, Eef1a1, Fkbp2, Ywhaq, Pebp1, H3f3b, Actb, Rpl23, Lrpap1, Tmem59l, Tuba1a, Tuba1b, Rps10, Rpl8, Hint1, Ndn, Tspyl4, C1qtnf4, Rps3a1, Rpl21, Nsg1, Pgam1, Ckb, Arl6ip1, Cd81, Rpl11, Cox7b, Gpx4, Uchl1, Hsp90aa1, Pkm, Cox4i1, Tle5, Rpl9, Rnasek, Hsp90ab1, Mdh1, Actg1, Eif1, Tmsb4x, Oaz1, Sec62, Atpif1, ENSMUSG00000116358, Rpl22l1, Atp5g3, Rpl27a, Selenom, Gng3, Resp18, Itm2b, Bex3, Cox5a, Gm1673, Atp5g1, Rpl6, Atp5md, Tubb2a, Rpsa, Bsg, Nap1l5, Pcsk1n, Ywhah, Fth1, Rpl24, Scg2, Selenok, Bex2, Rplp1, Rpl3, Aldoa, ENSMUSG00000040904, Calm2, Slc25a4, Rpl19, Caly, Rps8, Ly6h, Fau, Elob, Ndufa13, Mif, Rpl41, Cox6c, Cox8a, Calm1, Cst3, Atp6v0c, Rpl13, Rpl38, Chchd10, Tmsb10, Hspa8, Rps24, Rpl37, Rplp2, Stmn1, Cfap77, Rps27a, Ppia, Ubb, Atp5h, Cox7c, Ndufa4, Mt3, Chchd2	1445
GO:0060993	kidney morphogenesis	7	0	0.54	1.00000	1.00000	3dpi	BP	Glut_3	GO:0060993		111	Nenf, Gabarapl2, Rps2, Slc25a3, Atp5b, Erp29, Eef1a1, Fkbp2, Ywhaq, Pebp1, H3f3b, Actb, Rpl23, Lrpap1, Tmem59l, Tuba1a, Tuba1b, Rps10, Rpl8, Hint1, Ndn, Tspyl4, C1qtnf4, Rps3a1, Rpl21, Nsg1, Pgam1, Ckb, Arl6ip1, Cd81, Rpl11, Cox7b, Gpx4, Uchl1, Hsp90aa1, Pkm, Cox4i1, Tle5, Rpl9, Rnasek, Hsp90ab1, Mdh1, Actg1, Eif1, Tmsb4x, Oaz1, Sec62, Atpif1, ENSMUSG00000116358, Rpl22l1, Atp5g3, Rpl27a, Selenom, Gng3, Resp18, Itm2b, Bex3, Cox5a, Gm1673, Atp5g1, Rpl6, Atp5md, Tubb2a, Rpsa, Bsg, Nap1l5, Pcsk1n, Ywhah, Fth1, Rpl24, Scg2, Selenok, Bex2, Rplp1, Rpl3, Aldoa, ENSMUSG00000040904, Calm2, Slc25a4, Rpl19, Caly, Rps8, Ly6h, Fau, Elob, Ndufa13, Mif, Rpl41, Cox6c, Cox8a, Calm1, Cst3, Atp6v0c, Rpl13, Rpl38, Chchd10, Tmsb10, Hspa8, Rps24, Rpl37, Rplp2, Stmn1, Cfap77, Rps27a, Ppia, Ubb, Atp5h, Cox7c, Ndufa4, Mt3, Chchd2	1445
GO:0060996	dendritic spine development	41	0	3.19	1.00000	1.00000	3dpi	BP	Glut_3	GO:0060996		111	Nenf, Gabarapl2, Rps2, Slc25a3, Atp5b, Erp29, Eef1a1, Fkbp2, Ywhaq, Pebp1, H3f3b, Actb, Rpl23, Lrpap1, Tmem59l, Tuba1a, Tuba1b, Rps10, Rpl8, Hint1, Ndn, Tspyl4, C1qtnf4, Rps3a1, Rpl21, Nsg1, Pgam1, Ckb, Arl6ip1, Cd81, Rpl11, Cox7b, Gpx4, Uchl1, Hsp90aa1, Pkm, Cox4i1, Tle5, Rpl9, Rnasek, Hsp90ab1, Mdh1, Actg1, Eif1, Tmsb4x, Oaz1, Sec62, Atpif1, ENSMUSG00000116358, Rpl22l1, Atp5g3, Rpl27a, Selenom, Gng3, Resp18, Itm2b, Bex3, Cox5a, Gm1673, Atp5g1, Rpl6, Atp5md, Tubb2a, Rpsa, Bsg, Nap1l5, Pcsk1n, Ywhah, Fth1, Rpl24, Scg2, Selenok, Bex2, Rplp1, Rpl3, Aldoa, ENSMUSG00000040904, Calm2, Slc25a4, Rpl19, Caly, Rps8, Ly6h, Fau, Elob, Ndufa13, Mif, Rpl41, Cox6c, Cox8a, Calm1, Cst3, Atp6v0c, Rpl13, Rpl38, Chchd10, Tmsb10, Hspa8, Rps24, Rpl37, Rplp2, Stmn1, Cfap77, Rps27a, Ppia, Ubb, Atp5h, Cox7c, Ndufa4, Mt3, Chchd2	1445
GO:0060997	dendritic spine morphogenesis	27	0	2.1	1.00000	1.00000	3dpi	BP	Glut_3	GO:0060997		111	Nenf, Gabarapl2, Rps2, Slc25a3, Atp5b, Erp29, Eef1a1, Fkbp2, Ywhaq, Pebp1, H3f3b, Actb, Rpl23, Lrpap1, Tmem59l, Tuba1a, Tuba1b, Rps10, Rpl8, Hint1, Ndn, Tspyl4, C1qtnf4, Rps3a1, Rpl21, Nsg1, Pgam1, Ckb, Arl6ip1, Cd81, Rpl11, Cox7b, Gpx4, Uchl1, Hsp90aa1, Pkm, Cox4i1, Tle5, Rpl9, Rnasek, Hsp90ab1, Mdh1, Actg1, Eif1, Tmsb4x, Oaz1, Sec62, Atpif1, ENSMUSG00000116358, Rpl22l1, Atp5g3, Rpl27a, Selenom, Gng3, Resp18, Itm2b, Bex3, Cox5a, Gm1673, Atp5g1, Rpl6, Atp5md, Tubb2a, Rpsa, Bsg, Nap1l5, Pcsk1n, Ywhah, Fth1, Rpl24, Scg2, Selenok, Bex2, Rplp1, Rpl3, Aldoa, ENSMUSG00000040904, Calm2, Slc25a4, Rpl19, Caly, Rps8, Ly6h, Fau, Elob, Ndufa13, Mif, Rpl41, Cox6c, Cox8a, Calm1, Cst3, Atp6v0c, Rpl13, Rpl38, Chchd10, Tmsb10, Hspa8, Rps24, Rpl37, Rplp2, Stmn1, Cfap77, Rps27a, Ppia, Ubb, Atp5h, Cox7c, Ndufa4, Mt3, Chchd2	1445
GO:0060998	regulation of dendritic spine developmen...	25	0	1.94	1.00000	1.00000	3dpi	BP	Glut_3	GO:0060998		111	Nenf, Gabarapl2, Rps2, Slc25a3, Atp5b, Erp29, Eef1a1, Fkbp2, Ywhaq, Pebp1, H3f3b, Actb, Rpl23, Lrpap1, Tmem59l, Tuba1a, Tuba1b, Rps10, Rpl8, Hint1, Ndn, Tspyl4, C1qtnf4, Rps3a1, Rpl21, Nsg1, Pgam1, Ckb, Arl6ip1, Cd81, Rpl11, Cox7b, Gpx4, Uchl1, Hsp90aa1, Pkm, Cox4i1, Tle5, Rpl9, Rnasek, Hsp90ab1, Mdh1, Actg1, Eif1, Tmsb4x, Oaz1, Sec62, Atpif1, ENSMUSG00000116358, Rpl22l1, Atp5g3, Rpl27a, Selenom, Gng3, Resp18, Itm2b, Bex3, Cox5a, Gm1673, Atp5g1, Rpl6, Atp5md, Tubb2a, Rpsa, Bsg, Nap1l5, Pcsk1n, Ywhah, Fth1, Rpl24, Scg2, Selenok, Bex2, Rplp1, Rpl3, Aldoa, ENSMUSG00000040904, Calm2, Slc25a4, Rpl19, Caly, Rps8, Ly6h, Fau, Elob, Ndufa13, Mif, Rpl41, Cox6c, Cox8a, Calm1, Cst3, Atp6v0c, Rpl13, Rpl38, Chchd10, Tmsb10, Hspa8, Rps24, Rpl37, Rplp2, Stmn1, Cfap77, Rps27a, Ppia, Ubb, Atp5h, Cox7c, Ndufa4, Mt3, Chchd2	1445
GO:0060999	positive regulation of dendritic spine d...	19	0	1.48	1.00000	1.00000	3dpi	BP	Glut_3	GO:0060999		111	Nenf, Gabarapl2, Rps2, Slc25a3, Atp5b, Erp29, Eef1a1, Fkbp2, Ywhaq, Pebp1, H3f3b, Actb, Rpl23, Lrpap1, Tmem59l, Tuba1a, Tuba1b, Rps10, Rpl8, Hint1, Ndn, Tspyl4, C1qtnf4, Rps3a1, Rpl21, Nsg1, Pgam1, Ckb, Arl6ip1, Cd81, Rpl11, Cox7b, Gpx4, Uchl1, Hsp90aa1, Pkm, Cox4i1, Tle5, Rpl9, Rnasek, Hsp90ab1, Mdh1, Actg1, Eif1, Tmsb4x, Oaz1, Sec62, Atpif1, ENSMUSG00000116358, Rpl22l1, Atp5g3, Rpl27a, Selenom, Gng3, Resp18, Itm2b, Bex3, Cox5a, Gm1673, Atp5g1, Rpl6, Atp5md, Tubb2a, Rpsa, Bsg, Nap1l5, Pcsk1n, Ywhah, Fth1, Rpl24, Scg2, Selenok, Bex2, Rplp1, Rpl3, Aldoa, ENSMUSG00000040904, Calm2, Slc25a4, Rpl19, Caly, Rps8, Ly6h, Fau, Elob, Ndufa13, Mif, Rpl41, Cox6c, Cox8a, Calm1, Cst3, Atp6v0c, Rpl13, Rpl38, Chchd10, Tmsb10, Hspa8, Rps24, Rpl37, Rplp2, Stmn1, Cfap77, Rps27a, Ppia, Ubb, Atp5h, Cox7c, Ndufa4, Mt3, Chchd2	1445
GO:0061001	regulation of dendritic spine morphogene...	20	0	1.56	1.00000	1.00000	3dpi	BP	Glut_3	GO:0061001		111	Nenf, Gabarapl2, Rps2, Slc25a3, Atp5b, Erp29, Eef1a1, Fkbp2, Ywhaq, Pebp1, H3f3b, Actb, Rpl23, Lrpap1, Tmem59l, Tuba1a, Tuba1b, Rps10, Rpl8, Hint1, Ndn, Tspyl4, C1qtnf4, Rps3a1, Rpl21, Nsg1, Pgam1, Ckb, Arl6ip1, Cd81, Rpl11, Cox7b, Gpx4, Uchl1, Hsp90aa1, Pkm, Cox4i1, Tle5, Rpl9, Rnasek, Hsp90ab1, Mdh1, Actg1, Eif1, Tmsb4x, Oaz1, Sec62, Atpif1, ENSMUSG00000116358, Rpl22l1, Atp5g3, Rpl27a, Selenom, Gng3, Resp18, Itm2b, Bex3, Cox5a, Gm1673, Atp5g1, Rpl6, Atp5md, Tubb2a, Rpsa, Bsg, Nap1l5, Pcsk1n, Ywhah, Fth1, Rpl24, Scg2, Selenok, Bex2, Rplp1, Rpl3, Aldoa, ENSMUSG00000040904, Calm2, Slc25a4, Rpl19, Caly, Rps8, Ly6h, Fau, Elob, Ndufa13, Mif, Rpl41, Cox6c, Cox8a, Calm1, Cst3, Atp6v0c, Rpl13, Rpl38, Chchd10, Tmsb10, Hspa8, Rps24, Rpl37, Rplp2, Stmn1, Cfap77, Rps27a, Ppia, Ubb, Atp5h, Cox7c, Ndufa4, Mt3, Chchd2	1445
GO:0061003	positive regulation of dendritic spine m...	9	0	0.7	1.00000	1.00000	3dpi	BP	Glut_3	GO:0061003		111	Nenf, Gabarapl2, Rps2, Slc25a3, Atp5b, Erp29, Eef1a1, Fkbp2, Ywhaq, Pebp1, H3f3b, Actb, Rpl23, Lrpap1, Tmem59l, Tuba1a, Tuba1b, Rps10, Rpl8, Hint1, Ndn, Tspyl4, C1qtnf4, Rps3a1, Rpl21, Nsg1, Pgam1, Ckb, Arl6ip1, Cd81, Rpl11, Cox7b, Gpx4, Uchl1, Hsp90aa1, Pkm, Cox4i1, Tle5, Rpl9, Rnasek, Hsp90ab1, Mdh1, Actg1, Eif1, Tmsb4x, Oaz1, Sec62, Atpif1, ENSMUSG00000116358, Rpl22l1, Atp5g3, Rpl27a, Selenom, Gng3, Resp18, Itm2b, Bex3, Cox5a, Gm1673, Atp5g1, Rpl6, Atp5md, Tubb2a, Rpsa, Bsg, Nap1l5, Pcsk1n, Ywhah, Fth1, Rpl24, Scg2, Selenok, Bex2, Rplp1, Rpl3, Aldoa, ENSMUSG00000040904, Calm2, Slc25a4, Rpl19, Caly, Rps8, Ly6h, Fau, Elob, Ndufa13, Mif, Rpl41, Cox6c, Cox8a, Calm1, Cst3, Atp6v0c, Rpl13, Rpl38, Chchd10, Tmsb10, Hspa8, Rps24, Rpl37, Rplp2, Stmn1, Cfap77, Rps27a, Ppia, Ubb, Atp5h, Cox7c, Ndufa4, Mt3, Chchd2	1445
GO:0061013	regulation of mRNA catabolic process	13	0	1.01	1.00000	1.00000	3dpi	BP	Glut_3	GO:0061013		111	Nenf, Gabarapl2, Rps2, Slc25a3, Atp5b, Erp29, Eef1a1, Fkbp2, Ywhaq, Pebp1, H3f3b, Actb, Rpl23, Lrpap1, Tmem59l, Tuba1a, Tuba1b, Rps10, Rpl8, Hint1, Ndn, Tspyl4, C1qtnf4, Rps3a1, Rpl21, Nsg1, Pgam1, Ckb, Arl6ip1, Cd81, Rpl11, Cox7b, Gpx4, Uchl1, Hsp90aa1, Pkm, Cox4i1, Tle5, Rpl9, Rnasek, Hsp90ab1, Mdh1, Actg1, Eif1, Tmsb4x, Oaz1, Sec62, Atpif1, ENSMUSG00000116358, Rpl22l1, Atp5g3, Rpl27a, Selenom, Gng3, Resp18, Itm2b, Bex3, Cox5a, Gm1673, Atp5g1, Rpl6, Atp5md, Tubb2a, Rpsa, Bsg, Nap1l5, Pcsk1n, Ywhah, Fth1, Rpl24, Scg2, Selenok, Bex2, Rplp1, Rpl3, Aldoa, ENSMUSG00000040904, Calm2, Slc25a4, Rpl19, Caly, Rps8, Ly6h, Fau, Elob, Ndufa13, Mif, Rpl41, Cox6c, Cox8a, Calm1, Cst3, Atp6v0c, Rpl13, Rpl38, Chchd10, Tmsb10, Hspa8, Rps24, Rpl37, Rplp2, Stmn1, Cfap77, Rps27a, Ppia, Ubb, Atp5h, Cox7c, Ndufa4, Mt3, Chchd2	1445
GO:0061014	positive regulation of mRNA catabolic pr...	9	0	0.7	1.00000	1.00000	3dpi	BP	Glut_3	GO:0061014		111	Nenf, Gabarapl2, Rps2, Slc25a3, Atp5b, Erp29, Eef1a1, Fkbp2, Ywhaq, Pebp1, H3f3b, Actb, Rpl23, Lrpap1, Tmem59l, Tuba1a, Tuba1b, Rps10, Rpl8, Hint1, Ndn, Tspyl4, C1qtnf4, Rps3a1, Rpl21, Nsg1, Pgam1, Ckb, Arl6ip1, Cd81, Rpl11, Cox7b, Gpx4, Uchl1, Hsp90aa1, Pkm, Cox4i1, Tle5, Rpl9, Rnasek, Hsp90ab1, Mdh1, Actg1, Eif1, Tmsb4x, Oaz1, Sec62, Atpif1, ENSMUSG00000116358, Rpl22l1, Atp5g3, Rpl27a, Selenom, Gng3, Resp18, Itm2b, Bex3, Cox5a, Gm1673, Atp5g1, Rpl6, Atp5md, Tubb2a, Rpsa, Bsg, Nap1l5, Pcsk1n, Ywhah, Fth1, Rpl24, Scg2, Selenok, Bex2, Rplp1, Rpl3, Aldoa, ENSMUSG00000040904, Calm2, Slc25a4, Rpl19, Caly, Rps8, Ly6h, Fau, Elob, Ndufa13, Mif, Rpl41, Cox6c, Cox8a, Calm1, Cst3, Atp6v0c, Rpl13, Rpl38, Chchd10, Tmsb10, Hspa8, Rps24, Rpl37, Rplp2, Stmn1, Cfap77, Rps27a, Ppia, Ubb, Atp5h, Cox7c, Ndufa4, Mt3, Chchd2	1445
GO:0061025	membrane fusion	14	0	1.09	1.00000	1.00000	3dpi	BP	Glut_3	GO:0061025		111	Nenf, Gabarapl2, Rps2, Slc25a3, Atp5b, Erp29, Eef1a1, Fkbp2, Ywhaq, Pebp1, H3f3b, Actb, Rpl23, Lrpap1, Tmem59l, Tuba1a, Tuba1b, Rps10, Rpl8, Hint1, Ndn, Tspyl4, C1qtnf4, Rps3a1, Rpl21, Nsg1, Pgam1, Ckb, Arl6ip1, Cd81, Rpl11, Cox7b, Gpx4, Uchl1, Hsp90aa1, Pkm, Cox4i1, Tle5, Rpl9, Rnasek, Hsp90ab1, Mdh1, Actg1, Eif1, Tmsb4x, Oaz1, Sec62, Atpif1, ENSMUSG00000116358, Rpl22l1, Atp5g3, Rpl27a, Selenom, Gng3, Resp18, Itm2b, Bex3, Cox5a, Gm1673, Atp5g1, Rpl6, Atp5md, Tubb2a, Rpsa, Bsg, Nap1l5, Pcsk1n, Ywhah, Fth1, Rpl24, Scg2, Selenok, Bex2, Rplp1, Rpl3, Aldoa, ENSMUSG00000040904, Calm2, Slc25a4, Rpl19, Caly, Rps8, Ly6h, Fau, Elob, Ndufa13, Mif, Rpl41, Cox6c, Cox8a, Calm1, Cst3, Atp6v0c, Rpl13, Rpl38, Chchd10, Tmsb10, Hspa8, Rps24, Rpl37, Rplp2, Stmn1, Cfap77, Rps27a, Ppia, Ubb, Atp5h, Cox7c, Ndufa4, Mt3, Chchd2	1445
GO:0061028	establishment of endothelial barrier	5	0	0.39	1.00000	1.00000	3dpi	BP	Glut_3	GO:0061028		111	Nenf, Gabarapl2, Rps2, Slc25a3, Atp5b, Erp29, Eef1a1, Fkbp2, Ywhaq, Pebp1, H3f3b, Actb, Rpl23, Lrpap1, Tmem59l, Tuba1a, Tuba1b, Rps10, Rpl8, Hint1, Ndn, Tspyl4, C1qtnf4, Rps3a1, Rpl21, Nsg1, Pgam1, Ckb, Arl6ip1, Cd81, Rpl11, Cox7b, Gpx4, Uchl1, Hsp90aa1, Pkm, Cox4i1, Tle5, Rpl9, Rnasek, Hsp90ab1, Mdh1, Actg1, Eif1, Tmsb4x, Oaz1, Sec62, Atpif1, ENSMUSG00000116358, Rpl22l1, Atp5g3, Rpl27a, Selenom, Gng3, Resp18, Itm2b, Bex3, Cox5a, Gm1673, Atp5g1, Rpl6, Atp5md, Tubb2a, Rpsa, Bsg, Nap1l5, Pcsk1n, Ywhah, Fth1, Rpl24, Scg2, Selenok, Bex2, Rplp1, Rpl3, Aldoa, ENSMUSG00000040904, Calm2, Slc25a4, Rpl19, Caly, Rps8, Ly6h, Fau, Elob, Ndufa13, Mif, Rpl41, Cox6c, Cox8a, Calm1, Cst3, Atp6v0c, Rpl13, Rpl38, Chchd10, Tmsb10, Hspa8, Rps24, Rpl37, Rplp2, Stmn1, Cfap77, Rps27a, Ppia, Ubb, Atp5h, Cox7c, Ndufa4, Mt3, Chchd2	1445
GO:0061045	negative regulation of wound healing	8	0	0.62	1.00000	1.00000	3dpi	BP	Glut_3	GO:0061045		111	Nenf, Gabarapl2, Rps2, Slc25a3, Atp5b, Erp29, Eef1a1, Fkbp2, Ywhaq, Pebp1, H3f3b, Actb, Rpl23, Lrpap1, Tmem59l, Tuba1a, Tuba1b, Rps10, Rpl8, Hint1, Ndn, Tspyl4, C1qtnf4, Rps3a1, Rpl21, Nsg1, Pgam1, Ckb, Arl6ip1, Cd81, Rpl11, Cox7b, Gpx4, Uchl1, Hsp90aa1, Pkm, Cox4i1, Tle5, Rpl9, Rnasek, Hsp90ab1, Mdh1, Actg1, Eif1, Tmsb4x, Oaz1, Sec62, Atpif1, ENSMUSG00000116358, Rpl22l1, Atp5g3, Rpl27a, Selenom, Gng3, Resp18, Itm2b, Bex3, Cox5a, Gm1673, Atp5g1, Rpl6, Atp5md, Tubb2a, Rpsa, Bsg, Nap1l5, Pcsk1n, Ywhah, Fth1, Rpl24, Scg2, Selenok, Bex2, Rplp1, Rpl3, Aldoa, ENSMUSG00000040904, Calm2, Slc25a4, Rpl19, Caly, Rps8, Ly6h, Fau, Elob, Ndufa13, Mif, Rpl41, Cox6c, Cox8a, Calm1, Cst3, Atp6v0c, Rpl13, Rpl38, Chchd10, Tmsb10, Hspa8, Rps24, Rpl37, Rplp2, Stmn1, Cfap77, Rps27a, Ppia, Ubb, Atp5h, Cox7c, Ndufa4, Mt3, Chchd2	1445
GO:0061097	regulation of protein tyrosine kinase ac...	5	0	0.39	1.00000	1.00000	3dpi	BP	Glut_3	GO:0061097		111	Nenf, Gabarapl2, Rps2, Slc25a3, Atp5b, Erp29, Eef1a1, Fkbp2, Ywhaq, Pebp1, H3f3b, Actb, Rpl23, Lrpap1, Tmem59l, Tuba1a, Tuba1b, Rps10, Rpl8, Hint1, Ndn, Tspyl4, C1qtnf4, Rps3a1, Rpl21, Nsg1, Pgam1, Ckb, Arl6ip1, Cd81, Rpl11, Cox7b, Gpx4, Uchl1, Hsp90aa1, Pkm, Cox4i1, Tle5, Rpl9, Rnasek, Hsp90ab1, Mdh1, Actg1, Eif1, Tmsb4x, Oaz1, Sec62, Atpif1, ENSMUSG00000116358, Rpl22l1, Atp5g3, Rpl27a, Selenom, Gng3, Resp18, Itm2b, Bex3, Cox5a, Gm1673, Atp5g1, Rpl6, Atp5md, Tubb2a, Rpsa, Bsg, Nap1l5, Pcsk1n, Ywhah, Fth1, Rpl24, Scg2, Selenok, Bex2, Rplp1, Rpl3, Aldoa, ENSMUSG00000040904, Calm2, Slc25a4, Rpl19, Caly, Rps8, Ly6h, Fau, Elob, Ndufa13, Mif, Rpl41, Cox6c, Cox8a, Calm1, Cst3, Atp6v0c, Rpl13, Rpl38, Chchd10, Tmsb10, Hspa8, Rps24, Rpl37, Rplp2, Stmn1, Cfap77, Rps27a, Ppia, Ubb, Atp5h, Cox7c, Ndufa4, Mt3, Chchd2	1445
GO:0061138	morphogenesis of a branching epithelium	12	0	0.93	1.00000	1.00000	3dpi	BP	Glut_3	GO:0061138		111	Nenf, Gabarapl2, Rps2, Slc25a3, Atp5b, Erp29, Eef1a1, Fkbp2, Ywhaq, Pebp1, H3f3b, Actb, Rpl23, Lrpap1, Tmem59l, Tuba1a, Tuba1b, Rps10, Rpl8, Hint1, Ndn, Tspyl4, C1qtnf4, Rps3a1, Rpl21, Nsg1, Pgam1, Ckb, Arl6ip1, Cd81, Rpl11, Cox7b, Gpx4, Uchl1, Hsp90aa1, Pkm, Cox4i1, Tle5, Rpl9, Rnasek, Hsp90ab1, Mdh1, Actg1, Eif1, Tmsb4x, Oaz1, Sec62, Atpif1, ENSMUSG00000116358, Rpl22l1, Atp5g3, Rpl27a, Selenom, Gng3, Resp18, Itm2b, Bex3, Cox5a, Gm1673, Atp5g1, Rpl6, Atp5md, Tubb2a, Rpsa, Bsg, Nap1l5, Pcsk1n, Ywhah, Fth1, Rpl24, Scg2, Selenok, Bex2, Rplp1, Rpl3, Aldoa, ENSMUSG00000040904, Calm2, Slc25a4, Rpl19, Caly, Rps8, Ly6h, Fau, Elob, Ndufa13, Mif, Rpl41, Cox6c, Cox8a, Calm1, Cst3, Atp6v0c, Rpl13, Rpl38, Chchd10, Tmsb10, Hspa8, Rps24, Rpl37, Rplp2, Stmn1, Cfap77, Rps27a, Ppia, Ubb, Atp5h, Cox7c, Ndufa4, Mt3, Chchd2	1445
GO:0061157	mRNA destabilization	8	0	0.62	1.00000	1.00000	3dpi	BP	Glut_3	GO:0061157		111	Nenf, Gabarapl2, Rps2, Slc25a3, Atp5b, Erp29, Eef1a1, Fkbp2, Ywhaq, Pebp1, H3f3b, Actb, Rpl23, Lrpap1, Tmem59l, Tuba1a, Tuba1b, Rps10, Rpl8, Hint1, Ndn, Tspyl4, C1qtnf4, Rps3a1, Rpl21, Nsg1, Pgam1, Ckb, Arl6ip1, Cd81, Rpl11, Cox7b, Gpx4, Uchl1, Hsp90aa1, Pkm, Cox4i1, Tle5, Rpl9, Rnasek, Hsp90ab1, Mdh1, Actg1, Eif1, Tmsb4x, Oaz1, Sec62, Atpif1, ENSMUSG00000116358, Rpl22l1, Atp5g3, Rpl27a, Selenom, Gng3, Resp18, Itm2b, Bex3, Cox5a, Gm1673, Atp5g1, Rpl6, Atp5md, Tubb2a, Rpsa, Bsg, Nap1l5, Pcsk1n, Ywhah, Fth1, Rpl24, Scg2, Selenok, Bex2, Rplp1, Rpl3, Aldoa, ENSMUSG00000040904, Calm2, Slc25a4, Rpl19, Caly, Rps8, Ly6h, Fau, Elob, Ndufa13, Mif, Rpl41, Cox6c, Cox8a, Calm1, Cst3, Atp6v0c, Rpl13, Rpl38, Chchd10, Tmsb10, Hspa8, Rps24, Rpl37, Rplp2, Stmn1, Cfap77, Rps27a, Ppia, Ubb, Atp5h, Cox7c, Ndufa4, Mt3, Chchd2	1445
GO:0061178	regulation of insulin secretion involved...	14	0	1.09	1.00000	1.00000	3dpi	BP	Glut_3	GO:0061178		111	Nenf, Gabarapl2, Rps2, Slc25a3, Atp5b, Erp29, Eef1a1, Fkbp2, Ywhaq, Pebp1, H3f3b, Actb, Rpl23, Lrpap1, Tmem59l, Tuba1a, Tuba1b, Rps10, Rpl8, Hint1, Ndn, Tspyl4, C1qtnf4, Rps3a1, Rpl21, Nsg1, Pgam1, Ckb, Arl6ip1, Cd81, Rpl11, Cox7b, Gpx4, Uchl1, Hsp90aa1, Pkm, Cox4i1, Tle5, Rpl9, Rnasek, Hsp90ab1, Mdh1, Actg1, Eif1, Tmsb4x, Oaz1, Sec62, Atpif1, ENSMUSG00000116358, Rpl22l1, Atp5g3, Rpl27a, Selenom, Gng3, Resp18, Itm2b, Bex3, Cox5a, Gm1673, Atp5g1, Rpl6, Atp5md, Tubb2a, Rpsa, Bsg, Nap1l5, Pcsk1n, Ywhah, Fth1, Rpl24, Scg2, Selenok, Bex2, Rplp1, Rpl3, Aldoa, ENSMUSG00000040904, Calm2, Slc25a4, Rpl19, Caly, Rps8, Ly6h, Fau, Elob, Ndufa13, Mif, Rpl41, Cox6c, Cox8a, Calm1, Cst3, Atp6v0c, Rpl13, Rpl38, Chchd10, Tmsb10, Hspa8, Rps24, Rpl37, Rplp2, Stmn1, Cfap77, Rps27a, Ppia, Ubb, Atp5h, Cox7c, Ndufa4, Mt3, Chchd2	1445
GO:0061180	mammary gland epithelium development	5	0	0.39	1.00000	1.00000	3dpi	BP	Glut_3	GO:0061180		111	Nenf, Gabarapl2, Rps2, Slc25a3, Atp5b, Erp29, Eef1a1, Fkbp2, Ywhaq, Pebp1, H3f3b, Actb, Rpl23, Lrpap1, Tmem59l, Tuba1a, Tuba1b, Rps10, Rpl8, Hint1, Ndn, Tspyl4, C1qtnf4, Rps3a1, Rpl21, Nsg1, Pgam1, Ckb, Arl6ip1, Cd81, Rpl11, Cox7b, Gpx4, Uchl1, Hsp90aa1, Pkm, Cox4i1, Tle5, Rpl9, Rnasek, Hsp90ab1, Mdh1, Actg1, Eif1, Tmsb4x, Oaz1, Sec62, Atpif1, ENSMUSG00000116358, Rpl22l1, Atp5g3, Rpl27a, Selenom, Gng3, Resp18, Itm2b, Bex3, Cox5a, Gm1673, Atp5g1, Rpl6, Atp5md, Tubb2a, Rpsa, Bsg, Nap1l5, Pcsk1n, Ywhah, Fth1, Rpl24, Scg2, Selenok, Bex2, Rplp1, Rpl3, Aldoa, ENSMUSG00000040904, Calm2, Slc25a4, Rpl19, Caly, Rps8, Ly6h, Fau, Elob, Ndufa13, Mif, Rpl41, Cox6c, Cox8a, Calm1, Cst3, Atp6v0c, Rpl13, Rpl38, Chchd10, Tmsb10, Hspa8, Rps24, Rpl37, Rplp2, Stmn1, Cfap77, Rps27a, Ppia, Ubb, Atp5h, Cox7c, Ndufa4, Mt3, Chchd2	1445
GO:0061245	establishment or maintenance of bipolar ...	6	0	0.47	1.00000	1.00000	3dpi	BP	Glut_3	GO:0061245		111	Nenf, Gabarapl2, Rps2, Slc25a3, Atp5b, Erp29, Eef1a1, Fkbp2, Ywhaq, Pebp1, H3f3b, Actb, Rpl23, Lrpap1, Tmem59l, Tuba1a, Tuba1b, Rps10, Rpl8, Hint1, Ndn, Tspyl4, C1qtnf4, Rps3a1, Rpl21, Nsg1, Pgam1, Ckb, Arl6ip1, Cd81, Rpl11, Cox7b, Gpx4, Uchl1, Hsp90aa1, Pkm, Cox4i1, Tle5, Rpl9, Rnasek, Hsp90ab1, Mdh1, Actg1, Eif1, Tmsb4x, Oaz1, Sec62, Atpif1, ENSMUSG00000116358, Rpl22l1, Atp5g3, Rpl27a, Selenom, Gng3, Resp18, Itm2b, Bex3, Cox5a, Gm1673, Atp5g1, Rpl6, Atp5md, Tubb2a, Rpsa, Bsg, Nap1l5, Pcsk1n, Ywhah, Fth1, Rpl24, Scg2, Selenok, Bex2, Rplp1, Rpl3, Aldoa, ENSMUSG00000040904, Calm2, Slc25a4, Rpl19, Caly, Rps8, Ly6h, Fau, Elob, Ndufa13, Mif, Rpl41, Cox6c, Cox8a, Calm1, Cst3, Atp6v0c, Rpl13, Rpl38, Chchd10, Tmsb10, Hspa8, Rps24, Rpl37, Rplp2, Stmn1, Cfap77, Rps27a, Ppia, Ubb, Atp5h, Cox7c, Ndufa4, Mt3, Chchd2	1445
GO:0061326	renal tubule development	8	0	0.62	1.00000	1.00000	3dpi	BP	Glut_3	GO:0061326		111	Nenf, Gabarapl2, Rps2, Slc25a3, Atp5b, Erp29, Eef1a1, Fkbp2, Ywhaq, Pebp1, H3f3b, Actb, Rpl23, Lrpap1, Tmem59l, Tuba1a, Tuba1b, Rps10, Rpl8, Hint1, Ndn, Tspyl4, C1qtnf4, Rps3a1, Rpl21, Nsg1, Pgam1, Ckb, Arl6ip1, Cd81, Rpl11, Cox7b, Gpx4, Uchl1, Hsp90aa1, Pkm, Cox4i1, Tle5, Rpl9, Rnasek, Hsp90ab1, Mdh1, Actg1, Eif1, Tmsb4x, Oaz1, Sec62, Atpif1, ENSMUSG00000116358, Rpl22l1, Atp5g3, Rpl27a, Selenom, Gng3, Resp18, Itm2b, Bex3, Cox5a, Gm1673, Atp5g1, Rpl6, Atp5md, Tubb2a, Rpsa, Bsg, Nap1l5, Pcsk1n, Ywhah, Fth1, Rpl24, Scg2, Selenok, Bex2, Rplp1, Rpl3, Aldoa, ENSMUSG00000040904, Calm2, Slc25a4, Rpl19, Caly, Rps8, Ly6h, Fau, Elob, Ndufa13, Mif, Rpl41, Cox6c, Cox8a, Calm1, Cst3, Atp6v0c, Rpl13, Rpl38, Chchd10, Tmsb10, Hspa8, Rps24, Rpl37, Rplp2, Stmn1, Cfap77, Rps27a, Ppia, Ubb, Atp5h, Cox7c, Ndufa4, Mt3, Chchd2	1445
GO:0061333	renal tubule morphogenesis	7	0	0.54	1.00000	1.00000	3dpi	BP	Glut_3	GO:0061333		111	Nenf, Gabarapl2, Rps2, Slc25a3, Atp5b, Erp29, Eef1a1, Fkbp2, Ywhaq, Pebp1, H3f3b, Actb, Rpl23, Lrpap1, Tmem59l, Tuba1a, Tuba1b, Rps10, Rpl8, Hint1, Ndn, Tspyl4, C1qtnf4, Rps3a1, Rpl21, Nsg1, Pgam1, Ckb, Arl6ip1, Cd81, Rpl11, Cox7b, Gpx4, Uchl1, Hsp90aa1, Pkm, Cox4i1, Tle5, Rpl9, Rnasek, Hsp90ab1, Mdh1, Actg1, Eif1, Tmsb4x, Oaz1, Sec62, Atpif1, ENSMUSG00000116358, Rpl22l1, Atp5g3, Rpl27a, Selenom, Gng3, Resp18, Itm2b, Bex3, Cox5a, Gm1673, Atp5g1, Rpl6, Atp5md, Tubb2a, Rpsa, Bsg, Nap1l5, Pcsk1n, Ywhah, Fth1, Rpl24, Scg2, Selenok, Bex2, Rplp1, Rpl3, Aldoa, ENSMUSG00000040904, Calm2, Slc25a4, Rpl19, Caly, Rps8, Ly6h, Fau, Elob, Ndufa13, Mif, Rpl41, Cox6c, Cox8a, Calm1, Cst3, Atp6v0c, Rpl13, Rpl38, Chchd10, Tmsb10, Hspa8, Rps24, Rpl37, Rplp2, Stmn1, Cfap77, Rps27a, Ppia, Ubb, Atp5h, Cox7c, Ndufa4, Mt3, Chchd2	1445
GO:0061337	cardiac conduction	18	0	1.4	1.00000	1.00000	3dpi	BP	Glut_3	GO:0061337		111	Nenf, Gabarapl2, Rps2, Slc25a3, Atp5b, Erp29, Eef1a1, Fkbp2, Ywhaq, Pebp1, H3f3b, Actb, Rpl23, Lrpap1, Tmem59l, Tuba1a, Tuba1b, Rps10, Rpl8, Hint1, Ndn, Tspyl4, C1qtnf4, Rps3a1, Rpl21, Nsg1, Pgam1, Ckb, Arl6ip1, Cd81, Rpl11, Cox7b, Gpx4, Uchl1, Hsp90aa1, Pkm, Cox4i1, Tle5, Rpl9, Rnasek, Hsp90ab1, Mdh1, Actg1, Eif1, Tmsb4x, Oaz1, Sec62, Atpif1, ENSMUSG00000116358, Rpl22l1, Atp5g3, Rpl27a, Selenom, Gng3, Resp18, Itm2b, Bex3, Cox5a, Gm1673, Atp5g1, Rpl6, Atp5md, Tubb2a, Rpsa, Bsg, Nap1l5, Pcsk1n, Ywhah, Fth1, Rpl24, Scg2, Selenok, Bex2, Rplp1, Rpl3, Aldoa, ENSMUSG00000040904, Calm2, Slc25a4, Rpl19, Caly, Rps8, Ly6h, Fau, Elob, Ndufa13, Mif, Rpl41, Cox6c, Cox8a, Calm1, Cst3, Atp6v0c, Rpl13, Rpl38, Chchd10, Tmsb10, Hspa8, Rps24, Rpl37, Rplp2, Stmn1, Cfap77, Rps27a, Ppia, Ubb, Atp5h, Cox7c, Ndufa4, Mt3, Chchd2	1445
GO:0061351	neural precursor cell proliferation	19	0	1.48	1.00000	1.00000	3dpi	BP	Glut_3	GO:0061351		111	Nenf, Gabarapl2, Rps2, Slc25a3, Atp5b, Erp29, Eef1a1, Fkbp2, Ywhaq, Pebp1, H3f3b, Actb, Rpl23, Lrpap1, Tmem59l, Tuba1a, Tuba1b, Rps10, Rpl8, Hint1, Ndn, Tspyl4, C1qtnf4, Rps3a1, Rpl21, Nsg1, Pgam1, Ckb, Arl6ip1, Cd81, Rpl11, Cox7b, Gpx4, Uchl1, Hsp90aa1, Pkm, Cox4i1, Tle5, Rpl9, Rnasek, Hsp90ab1, Mdh1, Actg1, Eif1, Tmsb4x, Oaz1, Sec62, Atpif1, ENSMUSG00000116358, Rpl22l1, Atp5g3, Rpl27a, Selenom, Gng3, Resp18, Itm2b, Bex3, Cox5a, Gm1673, Atp5g1, Rpl6, Atp5md, Tubb2a, Rpsa, Bsg, Nap1l5, Pcsk1n, Ywhah, Fth1, Rpl24, Scg2, Selenok, Bex2, Rplp1, Rpl3, Aldoa, ENSMUSG00000040904, Calm2, Slc25a4, Rpl19, Caly, Rps8, Ly6h, Fau, Elob, Ndufa13, Mif, Rpl41, Cox6c, Cox8a, Calm1, Cst3, Atp6v0c, Rpl13, Rpl38, Chchd10, Tmsb10, Hspa8, Rps24, Rpl37, Rplp2, Stmn1, Cfap77, Rps27a, Ppia, Ubb, Atp5h, Cox7c, Ndufa4, Mt3, Chchd2	1445
GO:0061515	myeloid cell development	5	0	0.39	1.00000	1.00000	3dpi	BP	Glut_3	GO:0061515		111	Nenf, Gabarapl2, Rps2, Slc25a3, Atp5b, Erp29, Eef1a1, Fkbp2, Ywhaq, Pebp1, H3f3b, Actb, Rpl23, Lrpap1, Tmem59l, Tuba1a, Tuba1b, Rps10, Rpl8, Hint1, Ndn, Tspyl4, C1qtnf4, Rps3a1, Rpl21, Nsg1, Pgam1, Ckb, Arl6ip1, Cd81, Rpl11, Cox7b, Gpx4, Uchl1, Hsp90aa1, Pkm, Cox4i1, Tle5, Rpl9, Rnasek, Hsp90ab1, Mdh1, Actg1, Eif1, Tmsb4x, Oaz1, Sec62, Atpif1, ENSMUSG00000116358, Rpl22l1, Atp5g3, Rpl27a, Selenom, Gng3, Resp18, Itm2b, Bex3, Cox5a, Gm1673, Atp5g1, Rpl6, Atp5md, Tubb2a, Rpsa, Bsg, Nap1l5, Pcsk1n, Ywhah, Fth1, Rpl24, Scg2, Selenok, Bex2, Rplp1, Rpl3, Aldoa, ENSMUSG00000040904, Calm2, Slc25a4, Rpl19, Caly, Rps8, Ly6h, Fau, Elob, Ndufa13, Mif, Rpl41, Cox6c, Cox8a, Calm1, Cst3, Atp6v0c, Rpl13, Rpl38, Chchd10, Tmsb10, Hspa8, Rps24, Rpl37, Rplp2, Stmn1, Cfap77, Rps27a, Ppia, Ubb, Atp5h, Cox7c, Ndufa4, Mt3, Chchd2	1445
GO:0061577	calcium ion transmembrane transport via ...	5	0	0.39	1.00000	1.00000	3dpi	BP	Glut_3	GO:0061577		111	Nenf, Gabarapl2, Rps2, Slc25a3, Atp5b, Erp29, Eef1a1, Fkbp2, Ywhaq, Pebp1, H3f3b, Actb, Rpl23, Lrpap1, Tmem59l, Tuba1a, Tuba1b, Rps10, Rpl8, Hint1, Ndn, Tspyl4, C1qtnf4, Rps3a1, Rpl21, Nsg1, Pgam1, Ckb, Arl6ip1, Cd81, Rpl11, Cox7b, Gpx4, Uchl1, Hsp90aa1, Pkm, Cox4i1, Tle5, Rpl9, Rnasek, Hsp90ab1, Mdh1, Actg1, Eif1, Tmsb4x, Oaz1, Sec62, Atpif1, ENSMUSG00000116358, Rpl22l1, Atp5g3, Rpl27a, Selenom, Gng3, Resp18, Itm2b, Bex3, Cox5a, Gm1673, Atp5g1, Rpl6, Atp5md, Tubb2a, Rpsa, Bsg, Nap1l5, Pcsk1n, Ywhah, Fth1, Rpl24, Scg2, Selenok, Bex2, Rplp1, Rpl3, Aldoa, ENSMUSG00000040904, Calm2, Slc25a4, Rpl19, Caly, Rps8, Ly6h, Fau, Elob, Ndufa13, Mif, Rpl41, Cox6c, Cox8a, Calm1, Cst3, Atp6v0c, Rpl13, Rpl38, Chchd10, Tmsb10, Hspa8, Rps24, Rpl37, Rplp2, Stmn1, Cfap77, Rps27a, Ppia, Ubb, Atp5h, Cox7c, Ndufa4, Mt3, Chchd2	1445
GO:0061669	spontaneous neurotransmitter secretion	5	0	0.39	1.00000	1.00000	3dpi	BP	Glut_3	GO:0061669		111	Nenf, Gabarapl2, Rps2, Slc25a3, Atp5b, Erp29, Eef1a1, Fkbp2, Ywhaq, Pebp1, H3f3b, Actb, Rpl23, Lrpap1, Tmem59l, Tuba1a, Tuba1b, Rps10, Rpl8, Hint1, Ndn, Tspyl4, C1qtnf4, Rps3a1, Rpl21, Nsg1, Pgam1, Ckb, Arl6ip1, Cd81, Rpl11, Cox7b, Gpx4, Uchl1, Hsp90aa1, Pkm, Cox4i1, Tle5, Rpl9, Rnasek, Hsp90ab1, Mdh1, Actg1, Eif1, Tmsb4x, Oaz1, Sec62, Atpif1, ENSMUSG00000116358, Rpl22l1, Atp5g3, Rpl27a, Selenom, Gng3, Resp18, Itm2b, Bex3, Cox5a, Gm1673, Atp5g1, Rpl6, Atp5md, Tubb2a, Rpsa, Bsg, Nap1l5, Pcsk1n, Ywhah, Fth1, Rpl24, Scg2, Selenok, Bex2, Rplp1, Rpl3, Aldoa, ENSMUSG00000040904, Calm2, Slc25a4, Rpl19, Caly, Rps8, Ly6h, Fau, Elob, Ndufa13, Mif, Rpl41, Cox6c, Cox8a, Calm1, Cst3, Atp6v0c, Rpl13, Rpl38, Chchd10, Tmsb10, Hspa8, Rps24, Rpl37, Rplp2, Stmn1, Cfap77, Rps27a, Ppia, Ubb, Atp5h, Cox7c, Ndufa4, Mt3, Chchd2	1445
GO:0062012	regulation of small molecule metabolic p...	23	0	1.79	1.00000	1.00000	3dpi	BP	Glut_3	GO:0062012		111	Nenf, Gabarapl2, Rps2, Slc25a3, Atp5b, Erp29, Eef1a1, Fkbp2, Ywhaq, Pebp1, H3f3b, Actb, Rpl23, Lrpap1, Tmem59l, Tuba1a, Tuba1b, Rps10, Rpl8, Hint1, Ndn, Tspyl4, C1qtnf4, Rps3a1, Rpl21, Nsg1, Pgam1, Ckb, Arl6ip1, Cd81, Rpl11, Cox7b, Gpx4, Uchl1, Hsp90aa1, Pkm, Cox4i1, Tle5, Rpl9, Rnasek, Hsp90ab1, Mdh1, Actg1, Eif1, Tmsb4x, Oaz1, Sec62, Atpif1, ENSMUSG00000116358, Rpl22l1, Atp5g3, Rpl27a, Selenom, Gng3, Resp18, Itm2b, Bex3, Cox5a, Gm1673, Atp5g1, Rpl6, Atp5md, Tubb2a, Rpsa, Bsg, Nap1l5, Pcsk1n, Ywhah, Fth1, Rpl24, Scg2, Selenok, Bex2, Rplp1, Rpl3, Aldoa, ENSMUSG00000040904, Calm2, Slc25a4, Rpl19, Caly, Rps8, Ly6h, Fau, Elob, Ndufa13, Mif, Rpl41, Cox6c, Cox8a, Calm1, Cst3, Atp6v0c, Rpl13, Rpl38, Chchd10, Tmsb10, Hspa8, Rps24, Rpl37, Rplp2, Stmn1, Cfap77, Rps27a, Ppia, Ubb, Atp5h, Cox7c, Ndufa4, Mt3, Chchd2	1445
GO:0062013	positive regulation of small molecule me...	12	0	0.93	1.00000	1.00000	3dpi	BP	Glut_3	GO:0062013		111	Nenf, Gabarapl2, Rps2, Slc25a3, Atp5b, Erp29, Eef1a1, Fkbp2, Ywhaq, Pebp1, H3f3b, Actb, Rpl23, Lrpap1, Tmem59l, Tuba1a, Tuba1b, Rps10, Rpl8, Hint1, Ndn, Tspyl4, C1qtnf4, Rps3a1, Rpl21, Nsg1, Pgam1, Ckb, Arl6ip1, Cd81, Rpl11, Cox7b, Gpx4, Uchl1, Hsp90aa1, Pkm, Cox4i1, Tle5, Rpl9, Rnasek, Hsp90ab1, Mdh1, Actg1, Eif1, Tmsb4x, Oaz1, Sec62, Atpif1, ENSMUSG00000116358, Rpl22l1, Atp5g3, Rpl27a, Selenom, Gng3, Resp18, Itm2b, Bex3, Cox5a, Gm1673, Atp5g1, Rpl6, Atp5md, Tubb2a, Rpsa, Bsg, Nap1l5, Pcsk1n, Ywhah, Fth1, Rpl24, Scg2, Selenok, Bex2, Rplp1, Rpl3, Aldoa, ENSMUSG00000040904, Calm2, Slc25a4, Rpl19, Caly, Rps8, Ly6h, Fau, Elob, Ndufa13, Mif, Rpl41, Cox6c, Cox8a, Calm1, Cst3, Atp6v0c, Rpl13, Rpl38, Chchd10, Tmsb10, Hspa8, Rps24, Rpl37, Rplp2, Stmn1, Cfap77, Rps27a, Ppia, Ubb, Atp5h, Cox7c, Ndufa4, Mt3, Chchd2	1445
GO:0062149	detection of stimulus involved in sensor...	5	0	0.39	1.00000	1.00000	3dpi	BP	Glut_3	GO:0062149		111	Nenf, Gabarapl2, Rps2, Slc25a3, Atp5b, Erp29, Eef1a1, Fkbp2, Ywhaq, Pebp1, H3f3b, Actb, Rpl23, Lrpap1, Tmem59l, Tuba1a, Tuba1b, Rps10, Rpl8, Hint1, Ndn, Tspyl4, C1qtnf4, Rps3a1, Rpl21, Nsg1, Pgam1, Ckb, Arl6ip1, Cd81, Rpl11, Cox7b, Gpx4, Uchl1, Hsp90aa1, Pkm, Cox4i1, Tle5, Rpl9, Rnasek, Hsp90ab1, Mdh1, Actg1, Eif1, Tmsb4x, Oaz1, Sec62, Atpif1, ENSMUSG00000116358, Rpl22l1, Atp5g3, Rpl27a, Selenom, Gng3, Resp18, Itm2b, Bex3, Cox5a, Gm1673, Atp5g1, Rpl6, Atp5md, Tubb2a, Rpsa, Bsg, Nap1l5, Pcsk1n, Ywhah, Fth1, Rpl24, Scg2, Selenok, Bex2, Rplp1, Rpl3, Aldoa, ENSMUSG00000040904, Calm2, Slc25a4, Rpl19, Caly, Rps8, Ly6h, Fau, Elob, Ndufa13, Mif, Rpl41, Cox6c, Cox8a, Calm1, Cst3, Atp6v0c, Rpl13, Rpl38, Chchd10, Tmsb10, Hspa8, Rps24, Rpl37, Rplp2, Stmn1, Cfap77, Rps27a, Ppia, Ubb, Atp5h, Cox7c, Ndufa4, Mt3, Chchd2	1445
GO:0062207	regulation of pattern recognition recept...	6	0	0.47	1.00000	1.00000	3dpi	BP	Glut_3	GO:0062207		111	Nenf, Gabarapl2, Rps2, Slc25a3, Atp5b, Erp29, Eef1a1, Fkbp2, Ywhaq, Pebp1, H3f3b, Actb, Rpl23, Lrpap1, Tmem59l, Tuba1a, Tuba1b, Rps10, Rpl8, Hint1, Ndn, Tspyl4, C1qtnf4, Rps3a1, Rpl21, Nsg1, Pgam1, Ckb, Arl6ip1, Cd81, Rpl11, Cox7b, Gpx4, Uchl1, Hsp90aa1, Pkm, Cox4i1, Tle5, Rpl9, Rnasek, Hsp90ab1, Mdh1, Actg1, Eif1, Tmsb4x, Oaz1, Sec62, Atpif1, ENSMUSG00000116358, Rpl22l1, Atp5g3, Rpl27a, Selenom, Gng3, Resp18, Itm2b, Bex3, Cox5a, Gm1673, Atp5g1, Rpl6, Atp5md, Tubb2a, Rpsa, Bsg, Nap1l5, Pcsk1n, Ywhah, Fth1, Rpl24, Scg2, Selenok, Bex2, Rplp1, Rpl3, Aldoa, ENSMUSG00000040904, Calm2, Slc25a4, Rpl19, Caly, Rps8, Ly6h, Fau, Elob, Ndufa13, Mif, Rpl41, Cox6c, Cox8a, Calm1, Cst3, Atp6v0c, Rpl13, Rpl38, Chchd10, Tmsb10, Hspa8, Rps24, Rpl37, Rplp2, Stmn1, Cfap77, Rps27a, Ppia, Ubb, Atp5h, Cox7c, Ndufa4, Mt3, Chchd2	1445
GO:0062208	positive regulation of pattern recogniti...	6	0	0.47	1.00000	1.00000	3dpi	BP	Glut_3	GO:0062208		111	Nenf, Gabarapl2, Rps2, Slc25a3, Atp5b, Erp29, Eef1a1, Fkbp2, Ywhaq, Pebp1, H3f3b, Actb, Rpl23, Lrpap1, Tmem59l, Tuba1a, Tuba1b, Rps10, Rpl8, Hint1, Ndn, Tspyl4, C1qtnf4, Rps3a1, Rpl21, Nsg1, Pgam1, Ckb, Arl6ip1, Cd81, Rpl11, Cox7b, Gpx4, Uchl1, Hsp90aa1, Pkm, Cox4i1, Tle5, Rpl9, Rnasek, Hsp90ab1, Mdh1, Actg1, Eif1, Tmsb4x, Oaz1, Sec62, Atpif1, ENSMUSG00000116358, Rpl22l1, Atp5g3, Rpl27a, Selenom, Gng3, Resp18, Itm2b, Bex3, Cox5a, Gm1673, Atp5g1, Rpl6, Atp5md, Tubb2a, Rpsa, Bsg, Nap1l5, Pcsk1n, Ywhah, Fth1, Rpl24, Scg2, Selenok, Bex2, Rplp1, Rpl3, Aldoa, ENSMUSG00000040904, Calm2, Slc25a4, Rpl19, Caly, Rps8, Ly6h, Fau, Elob, Ndufa13, Mif, Rpl41, Cox6c, Cox8a, Calm1, Cst3, Atp6v0c, Rpl13, Rpl38, Chchd10, Tmsb10, Hspa8, Rps24, Rpl37, Rplp2, Stmn1, Cfap77, Rps27a, Ppia, Ubb, Atp5h, Cox7c, Ndufa4, Mt3, Chchd2	1445
GO:0070167	regulation of biomineral tissue developm...	6	0	0.47	1.00000	1.00000	3dpi	BP	Glut_3	GO:0070167		111	Nenf, Gabarapl2, Rps2, Slc25a3, Atp5b, Erp29, Eef1a1, Fkbp2, Ywhaq, Pebp1, H3f3b, Actb, Rpl23, Lrpap1, Tmem59l, Tuba1a, Tuba1b, Rps10, Rpl8, Hint1, Ndn, Tspyl4, C1qtnf4, Rps3a1, Rpl21, Nsg1, Pgam1, Ckb, Arl6ip1, Cd81, Rpl11, Cox7b, Gpx4, Uchl1, Hsp90aa1, Pkm, Cox4i1, Tle5, Rpl9, Rnasek, Hsp90ab1, Mdh1, Actg1, Eif1, Tmsb4x, Oaz1, Sec62, Atpif1, ENSMUSG00000116358, Rpl22l1, Atp5g3, Rpl27a, Selenom, Gng3, Resp18, Itm2b, Bex3, Cox5a, Gm1673, Atp5g1, Rpl6, Atp5md, Tubb2a, Rpsa, Bsg, Nap1l5, Pcsk1n, Ywhah, Fth1, Rpl24, Scg2, Selenok, Bex2, Rplp1, Rpl3, Aldoa, ENSMUSG00000040904, Calm2, Slc25a4, Rpl19, Caly, Rps8, Ly6h, Fau, Elob, Ndufa13, Mif, Rpl41, Cox6c, Cox8a, Calm1, Cst3, Atp6v0c, Rpl13, Rpl38, Chchd10, Tmsb10, Hspa8, Rps24, Rpl37, Rplp2, Stmn1, Cfap77, Rps27a, Ppia, Ubb, Atp5h, Cox7c, Ndufa4, Mt3, Chchd2	1445
GO:0070252	actin-mediated cell contraction	20	0	1.56	1.00000	1.00000	3dpi	BP	Glut_3	GO:0070252		111	Nenf, Gabarapl2, Rps2, Slc25a3, Atp5b, Erp29, Eef1a1, Fkbp2, Ywhaq, Pebp1, H3f3b, Actb, Rpl23, Lrpap1, Tmem59l, Tuba1a, Tuba1b, Rps10, Rpl8, Hint1, Ndn, Tspyl4, C1qtnf4, Rps3a1, Rpl21, Nsg1, Pgam1, Ckb, Arl6ip1, Cd81, Rpl11, Cox7b, Gpx4, Uchl1, Hsp90aa1, Pkm, Cox4i1, Tle5, Rpl9, Rnasek, Hsp90ab1, Mdh1, Actg1, Eif1, Tmsb4x, Oaz1, Sec62, Atpif1, ENSMUSG00000116358, Rpl22l1, Atp5g3, Rpl27a, Selenom, Gng3, Resp18, Itm2b, Bex3, Cox5a, Gm1673, Atp5g1, Rpl6, Atp5md, Tubb2a, Rpsa, Bsg, Nap1l5, Pcsk1n, Ywhah, Fth1, Rpl24, Scg2, Selenok, Bex2, Rplp1, Rpl3, Aldoa, ENSMUSG00000040904, Calm2, Slc25a4, Rpl19, Caly, Rps8, Ly6h, Fau, Elob, Ndufa13, Mif, Rpl41, Cox6c, Cox8a, Calm1, Cst3, Atp6v0c, Rpl13, Rpl38, Chchd10, Tmsb10, Hspa8, Rps24, Rpl37, Rplp2, Stmn1, Cfap77, Rps27a, Ppia, Ubb, Atp5h, Cox7c, Ndufa4, Mt3, Chchd2	1445
GO:0070301	cellular response to hydrogen peroxide	5	0	0.39	1.00000	1.00000	3dpi	BP	Glut_3	GO:0070301		111	Nenf, Gabarapl2, Rps2, Slc25a3, Atp5b, Erp29, Eef1a1, Fkbp2, Ywhaq, Pebp1, H3f3b, Actb, Rpl23, Lrpap1, Tmem59l, Tuba1a, Tuba1b, Rps10, Rpl8, Hint1, Ndn, Tspyl4, C1qtnf4, Rps3a1, Rpl21, Nsg1, Pgam1, Ckb, Arl6ip1, Cd81, Rpl11, Cox7b, Gpx4, Uchl1, Hsp90aa1, Pkm, Cox4i1, Tle5, Rpl9, Rnasek, Hsp90ab1, Mdh1, Actg1, Eif1, Tmsb4x, Oaz1, Sec62, Atpif1, ENSMUSG00000116358, Rpl22l1, Atp5g3, Rpl27a, Selenom, Gng3, Resp18, Itm2b, Bex3, Cox5a, Gm1673, Atp5g1, Rpl6, Atp5md, Tubb2a, Rpsa, Bsg, Nap1l5, Pcsk1n, Ywhah, Fth1, Rpl24, Scg2, Selenok, Bex2, Rplp1, Rpl3, Aldoa, ENSMUSG00000040904, Calm2, Slc25a4, Rpl19, Caly, Rps8, Ly6h, Fau, Elob, Ndufa13, Mif, Rpl41, Cox6c, Cox8a, Calm1, Cst3, Atp6v0c, Rpl13, Rpl38, Chchd10, Tmsb10, Hspa8, Rps24, Rpl37, Rplp2, Stmn1, Cfap77, Rps27a, Ppia, Ubb, Atp5h, Cox7c, Ndufa4, Mt3, Chchd2	1445
GO:0070304	positive regulation of stress-activated ...	10	0	0.78	1.00000	1.00000	3dpi	BP	Glut_3	GO:0070304		111	Nenf, Gabarapl2, Rps2, Slc25a3, Atp5b, Erp29, Eef1a1, Fkbp2, Ywhaq, Pebp1, H3f3b, Actb, Rpl23, Lrpap1, Tmem59l, Tuba1a, Tuba1b, Rps10, Rpl8, Hint1, Ndn, Tspyl4, C1qtnf4, Rps3a1, Rpl21, Nsg1, Pgam1, Ckb, Arl6ip1, Cd81, Rpl11, Cox7b, Gpx4, Uchl1, Hsp90aa1, Pkm, Cox4i1, Tle5, Rpl9, Rnasek, Hsp90ab1, Mdh1, Actg1, Eif1, Tmsb4x, Oaz1, Sec62, Atpif1, ENSMUSG00000116358, Rpl22l1, Atp5g3, Rpl27a, Selenom, Gng3, Resp18, Itm2b, Bex3, Cox5a, Gm1673, Atp5g1, Rpl6, Atp5md, Tubb2a, Rpsa, Bsg, Nap1l5, Pcsk1n, Ywhah, Fth1, Rpl24, Scg2, Selenok, Bex2, Rplp1, Rpl3, Aldoa, ENSMUSG00000040904, Calm2, Slc25a4, Rpl19, Caly, Rps8, Ly6h, Fau, Elob, Ndufa13, Mif, Rpl41, Cox6c, Cox8a, Calm1, Cst3, Atp6v0c, Rpl13, Rpl38, Chchd10, Tmsb10, Hspa8, Rps24, Rpl37, Rplp2, Stmn1, Cfap77, Rps27a, Ppia, Ubb, Atp5h, Cox7c, Ndufa4, Mt3, Chchd2	1445
GO:0070509	calcium ion import	14	0	1.09	1.00000	1.00000	3dpi	BP	Glut_3	GO:0070509		111	Nenf, Gabarapl2, Rps2, Slc25a3, Atp5b, Erp29, Eef1a1, Fkbp2, Ywhaq, Pebp1, H3f3b, Actb, Rpl23, Lrpap1, Tmem59l, Tuba1a, Tuba1b, Rps10, Rpl8, Hint1, Ndn, Tspyl4, C1qtnf4, Rps3a1, Rpl21, Nsg1, Pgam1, Ckb, Arl6ip1, Cd81, Rpl11, Cox7b, Gpx4, Uchl1, Hsp90aa1, Pkm, Cox4i1, Tle5, Rpl9, Rnasek, Hsp90ab1, Mdh1, Actg1, Eif1, Tmsb4x, Oaz1, Sec62, Atpif1, ENSMUSG00000116358, Rpl22l1, Atp5g3, Rpl27a, Selenom, Gng3, Resp18, Itm2b, Bex3, Cox5a, Gm1673, Atp5g1, Rpl6, Atp5md, Tubb2a, Rpsa, Bsg, Nap1l5, Pcsk1n, Ywhah, Fth1, Rpl24, Scg2, Selenok, Bex2, Rplp1, Rpl3, Aldoa, ENSMUSG00000040904, Calm2, Slc25a4, Rpl19, Caly, Rps8, Ly6h, Fau, Elob, Ndufa13, Mif, Rpl41, Cox6c, Cox8a, Calm1, Cst3, Atp6v0c, Rpl13, Rpl38, Chchd10, Tmsb10, Hspa8, Rps24, Rpl37, Rplp2, Stmn1, Cfap77, Rps27a, Ppia, Ubb, Atp5h, Cox7c, Ndufa4, Mt3, Chchd2	1445
GO:0070534	protein K63-linked ubiquitination	6	0	0.47	1.00000	1.00000	3dpi	BP	Glut_3	GO:0070534		111	Nenf, Gabarapl2, Rps2, Slc25a3, Atp5b, Erp29, Eef1a1, Fkbp2, Ywhaq, Pebp1, H3f3b, Actb, Rpl23, Lrpap1, Tmem59l, Tuba1a, Tuba1b, Rps10, Rpl8, Hint1, Ndn, Tspyl4, C1qtnf4, Rps3a1, Rpl21, Nsg1, Pgam1, Ckb, Arl6ip1, Cd81, Rpl11, Cox7b, Gpx4, Uchl1, Hsp90aa1, Pkm, Cox4i1, Tle5, Rpl9, Rnasek, Hsp90ab1, Mdh1, Actg1, Eif1, Tmsb4x, Oaz1, Sec62, Atpif1, ENSMUSG00000116358, Rpl22l1, Atp5g3, Rpl27a, Selenom, Gng3, Resp18, Itm2b, Bex3, Cox5a, Gm1673, Atp5g1, Rpl6, Atp5md, Tubb2a, Rpsa, Bsg, Nap1l5, Pcsk1n, Ywhah, Fth1, Rpl24, Scg2, Selenok, Bex2, Rplp1, Rpl3, Aldoa, ENSMUSG00000040904, Calm2, Slc25a4, Rpl19, Caly, Rps8, Ly6h, Fau, Elob, Ndufa13, Mif, Rpl41, Cox6c, Cox8a, Calm1, Cst3, Atp6v0c, Rpl13, Rpl38, Chchd10, Tmsb10, Hspa8, Rps24, Rpl37, Rplp2, Stmn1, Cfap77, Rps27a, Ppia, Ubb, Atp5h, Cox7c, Ndufa4, Mt3, Chchd2	1445
GO:0070570	regulation of neuron projection regenera...	9	0	0.7	1.00000	1.00000	3dpi	BP	Glut_3	GO:0070570		111	Nenf, Gabarapl2, Rps2, Slc25a3, Atp5b, Erp29, Eef1a1, Fkbp2, Ywhaq, Pebp1, H3f3b, Actb, Rpl23, Lrpap1, Tmem59l, Tuba1a, Tuba1b, Rps10, Rpl8, Hint1, Ndn, Tspyl4, C1qtnf4, Rps3a1, Rpl21, Nsg1, Pgam1, Ckb, Arl6ip1, Cd81, Rpl11, Cox7b, Gpx4, Uchl1, Hsp90aa1, Pkm, Cox4i1, Tle5, Rpl9, Rnasek, Hsp90ab1, Mdh1, Actg1, Eif1, Tmsb4x, Oaz1, Sec62, Atpif1, ENSMUSG00000116358, Rpl22l1, Atp5g3, Rpl27a, Selenom, Gng3, Resp18, Itm2b, Bex3, Cox5a, Gm1673, Atp5g1, Rpl6, Atp5md, Tubb2a, Rpsa, Bsg, Nap1l5, Pcsk1n, Ywhah, Fth1, Rpl24, Scg2, Selenok, Bex2, Rplp1, Rpl3, Aldoa, ENSMUSG00000040904, Calm2, Slc25a4, Rpl19, Caly, Rps8, Ly6h, Fau, Elob, Ndufa13, Mif, Rpl41, Cox6c, Cox8a, Calm1, Cst3, Atp6v0c, Rpl13, Rpl38, Chchd10, Tmsb10, Hspa8, Rps24, Rpl37, Rplp2, Stmn1, Cfap77, Rps27a, Ppia, Ubb, Atp5h, Cox7c, Ndufa4, Mt3, Chchd2	1445
GO:0070571	negative regulation of neuron projection...	5	0	0.39	1.00000	1.00000	3dpi	BP	Glut_3	GO:0070571		111	Nenf, Gabarapl2, Rps2, Slc25a3, Atp5b, Erp29, Eef1a1, Fkbp2, Ywhaq, Pebp1, H3f3b, Actb, Rpl23, Lrpap1, Tmem59l, Tuba1a, Tuba1b, Rps10, Rpl8, Hint1, Ndn, Tspyl4, C1qtnf4, Rps3a1, Rpl21, Nsg1, Pgam1, Ckb, Arl6ip1, Cd81, Rpl11, Cox7b, Gpx4, Uchl1, Hsp90aa1, Pkm, Cox4i1, Tle5, Rpl9, Rnasek, Hsp90ab1, Mdh1, Actg1, Eif1, Tmsb4x, Oaz1, Sec62, Atpif1, ENSMUSG00000116358, Rpl22l1, Atp5g3, Rpl27a, Selenom, Gng3, Resp18, Itm2b, Bex3, Cox5a, Gm1673, Atp5g1, Rpl6, Atp5md, Tubb2a, Rpsa, Bsg, Nap1l5, Pcsk1n, Ywhah, Fth1, Rpl24, Scg2, Selenok, Bex2, Rplp1, Rpl3, Aldoa, ENSMUSG00000040904, Calm2, Slc25a4, Rpl19, Caly, Rps8, Ly6h, Fau, Elob, Ndufa13, Mif, Rpl41, Cox6c, Cox8a, Calm1, Cst3, Atp6v0c, Rpl13, Rpl38, Chchd10, Tmsb10, Hspa8, Rps24, Rpl37, Rplp2, Stmn1, Cfap77, Rps27a, Ppia, Ubb, Atp5h, Cox7c, Ndufa4, Mt3, Chchd2	1445
GO:0070572	positive regulation of neuron projection...	5	0	0.39	1.00000	1.00000	3dpi	BP	Glut_3	GO:0070572		111	Nenf, Gabarapl2, Rps2, Slc25a3, Atp5b, Erp29, Eef1a1, Fkbp2, Ywhaq, Pebp1, H3f3b, Actb, Rpl23, Lrpap1, Tmem59l, Tuba1a, Tuba1b, Rps10, Rpl8, Hint1, Ndn, Tspyl4, C1qtnf4, Rps3a1, Rpl21, Nsg1, Pgam1, Ckb, Arl6ip1, Cd81, Rpl11, Cox7b, Gpx4, Uchl1, Hsp90aa1, Pkm, Cox4i1, Tle5, Rpl9, Rnasek, Hsp90ab1, Mdh1, Actg1, Eif1, Tmsb4x, Oaz1, Sec62, Atpif1, ENSMUSG00000116358, Rpl22l1, Atp5g3, Rpl27a, Selenom, Gng3, Resp18, Itm2b, Bex3, Cox5a, Gm1673, Atp5g1, Rpl6, Atp5md, Tubb2a, Rpsa, Bsg, Nap1l5, Pcsk1n, Ywhah, Fth1, Rpl24, Scg2, Selenok, Bex2, Rplp1, Rpl3, Aldoa, ENSMUSG00000040904, Calm2, Slc25a4, Rpl19, Caly, Rps8, Ly6h, Fau, Elob, Ndufa13, Mif, Rpl41, Cox6c, Cox8a, Calm1, Cst3, Atp6v0c, Rpl13, Rpl38, Chchd10, Tmsb10, Hspa8, Rps24, Rpl37, Rplp2, Stmn1, Cfap77, Rps27a, Ppia, Ubb, Atp5h, Cox7c, Ndufa4, Mt3, Chchd2	1445
GO:0070830	bicellular tight junction assembly	6	0	0.47	1.00000	1.00000	3dpi	BP	Glut_3	GO:0070830		111	Nenf, Gabarapl2, Rps2, Slc25a3, Atp5b, Erp29, Eef1a1, Fkbp2, Ywhaq, Pebp1, H3f3b, Actb, Rpl23, Lrpap1, Tmem59l, Tuba1a, Tuba1b, Rps10, Rpl8, Hint1, Ndn, Tspyl4, C1qtnf4, Rps3a1, Rpl21, Nsg1, Pgam1, Ckb, Arl6ip1, Cd81, Rpl11, Cox7b, Gpx4, Uchl1, Hsp90aa1, Pkm, Cox4i1, Tle5, Rpl9, Rnasek, Hsp90ab1, Mdh1, Actg1, Eif1, Tmsb4x, Oaz1, Sec62, Atpif1, ENSMUSG00000116358, Rpl22l1, Atp5g3, Rpl27a, Selenom, Gng3, Resp18, Itm2b, Bex3, Cox5a, Gm1673, Atp5g1, Rpl6, Atp5md, Tubb2a, Rpsa, Bsg, Nap1l5, Pcsk1n, Ywhah, Fth1, Rpl24, Scg2, Selenok, Bex2, Rplp1, Rpl3, Aldoa, ENSMUSG00000040904, Calm2, Slc25a4, Rpl19, Caly, Rps8, Ly6h, Fau, Elob, Ndufa13, Mif, Rpl41, Cox6c, Cox8a, Calm1, Cst3, Atp6v0c, Rpl13, Rpl38, Chchd10, Tmsb10, Hspa8, Rps24, Rpl37, Rplp2, Stmn1, Cfap77, Rps27a, Ppia, Ubb, Atp5h, Cox7c, Ndufa4, Mt3, Chchd2	1445
GO:0070841	inclusion body assembly	6	0	0.47	1.00000	1.00000	3dpi	BP	Glut_3	GO:0070841		111	Nenf, Gabarapl2, Rps2, Slc25a3, Atp5b, Erp29, Eef1a1, Fkbp2, Ywhaq, Pebp1, H3f3b, Actb, Rpl23, Lrpap1, Tmem59l, Tuba1a, Tuba1b, Rps10, Rpl8, Hint1, Ndn, Tspyl4, C1qtnf4, Rps3a1, Rpl21, Nsg1, Pgam1, Ckb, Arl6ip1, Cd81, Rpl11, Cox7b, Gpx4, Uchl1, Hsp90aa1, Pkm, Cox4i1, Tle5, Rpl9, Rnasek, Hsp90ab1, Mdh1, Actg1, Eif1, Tmsb4x, Oaz1, Sec62, Atpif1, ENSMUSG00000116358, Rpl22l1, Atp5g3, Rpl27a, Selenom, Gng3, Resp18, Itm2b, Bex3, Cox5a, Gm1673, Atp5g1, Rpl6, Atp5md, Tubb2a, Rpsa, Bsg, Nap1l5, Pcsk1n, Ywhah, Fth1, Rpl24, Scg2, Selenok, Bex2, Rplp1, Rpl3, Aldoa, ENSMUSG00000040904, Calm2, Slc25a4, Rpl19, Caly, Rps8, Ly6h, Fau, Elob, Ndufa13, Mif, Rpl41, Cox6c, Cox8a, Calm1, Cst3, Atp6v0c, Rpl13, Rpl38, Chchd10, Tmsb10, Hspa8, Rps24, Rpl37, Rplp2, Stmn1, Cfap77, Rps27a, Ppia, Ubb, Atp5h, Cox7c, Ndufa4, Mt3, Chchd2	1445
GO:0070884	regulation of calcineurin-NFAT signaling...	5	0	0.39	1.00000	1.00000	3dpi	BP	Glut_3	GO:0070884		111	Nenf, Gabarapl2, Rps2, Slc25a3, Atp5b, Erp29, Eef1a1, Fkbp2, Ywhaq, Pebp1, H3f3b, Actb, Rpl23, Lrpap1, Tmem59l, Tuba1a, Tuba1b, Rps10, Rpl8, Hint1, Ndn, Tspyl4, C1qtnf4, Rps3a1, Rpl21, Nsg1, Pgam1, Ckb, Arl6ip1, Cd81, Rpl11, Cox7b, Gpx4, Uchl1, Hsp90aa1, Pkm, Cox4i1, Tle5, Rpl9, Rnasek, Hsp90ab1, Mdh1, Actg1, Eif1, Tmsb4x, Oaz1, Sec62, Atpif1, ENSMUSG00000116358, Rpl22l1, Atp5g3, Rpl27a, Selenom, Gng3, Resp18, Itm2b, Bex3, Cox5a, Gm1673, Atp5g1, Rpl6, Atp5md, Tubb2a, Rpsa, Bsg, Nap1l5, Pcsk1n, Ywhah, Fth1, Rpl24, Scg2, Selenok, Bex2, Rplp1, Rpl3, Aldoa, ENSMUSG00000040904, Calm2, Slc25a4, Rpl19, Caly, Rps8, Ly6h, Fau, Elob, Ndufa13, Mif, Rpl41, Cox6c, Cox8a, Calm1, Cst3, Atp6v0c, Rpl13, Rpl38, Chchd10, Tmsb10, Hspa8, Rps24, Rpl37, Rplp2, Stmn1, Cfap77, Rps27a, Ppia, Ubb, Atp5h, Cox7c, Ndufa4, Mt3, Chchd2	1445
GO:0070918	production of small RNA involved in gene...	5	0	0.39	1.00000	1.00000	3dpi	BP	Glut_3	GO:0070918		111	Nenf, Gabarapl2, Rps2, Slc25a3, Atp5b, Erp29, Eef1a1, Fkbp2, Ywhaq, Pebp1, H3f3b, Actb, Rpl23, Lrpap1, Tmem59l, Tuba1a, Tuba1b, Rps10, Rpl8, Hint1, Ndn, Tspyl4, C1qtnf4, Rps3a1, Rpl21, Nsg1, Pgam1, Ckb, Arl6ip1, Cd81, Rpl11, Cox7b, Gpx4, Uchl1, Hsp90aa1, Pkm, Cox4i1, Tle5, Rpl9, Rnasek, Hsp90ab1, Mdh1, Actg1, Eif1, Tmsb4x, Oaz1, Sec62, Atpif1, ENSMUSG00000116358, Rpl22l1, Atp5g3, Rpl27a, Selenom, Gng3, Resp18, Itm2b, Bex3, Cox5a, Gm1673, Atp5g1, Rpl6, Atp5md, Tubb2a, Rpsa, Bsg, Nap1l5, Pcsk1n, Ywhah, Fth1, Rpl24, Scg2, Selenok, Bex2, Rplp1, Rpl3, Aldoa, ENSMUSG00000040904, Calm2, Slc25a4, Rpl19, Caly, Rps8, Ly6h, Fau, Elob, Ndufa13, Mif, Rpl41, Cox6c, Cox8a, Calm1, Cst3, Atp6v0c, Rpl13, Rpl38, Chchd10, Tmsb10, Hspa8, Rps24, Rpl37, Rplp2, Stmn1, Cfap77, Rps27a, Ppia, Ubb, Atp5h, Cox7c, Ndufa4, Mt3, Chchd2	1445
GO:0071166	ribonucleoprotein complex localization	5	0	0.39	1.00000	1.00000	3dpi	BP	Glut_3	GO:0071166		111	Nenf, Gabarapl2, Rps2, Slc25a3, Atp5b, Erp29, Eef1a1, Fkbp2, Ywhaq, Pebp1, H3f3b, Actb, Rpl23, Lrpap1, Tmem59l, Tuba1a, Tuba1b, Rps10, Rpl8, Hint1, Ndn, Tspyl4, C1qtnf4, Rps3a1, Rpl21, Nsg1, Pgam1, Ckb, Arl6ip1, Cd81, Rpl11, Cox7b, Gpx4, Uchl1, Hsp90aa1, Pkm, Cox4i1, Tle5, Rpl9, Rnasek, Hsp90ab1, Mdh1, Actg1, Eif1, Tmsb4x, Oaz1, Sec62, Atpif1, ENSMUSG00000116358, Rpl22l1, Atp5g3, Rpl27a, Selenom, Gng3, Resp18, Itm2b, Bex3, Cox5a, Gm1673, Atp5g1, Rpl6, Atp5md, Tubb2a, Rpsa, Bsg, Nap1l5, Pcsk1n, Ywhah, Fth1, Rpl24, Scg2, Selenok, Bex2, Rplp1, Rpl3, Aldoa, ENSMUSG00000040904, Calm2, Slc25a4, Rpl19, Caly, Rps8, Ly6h, Fau, Elob, Ndufa13, Mif, Rpl41, Cox6c, Cox8a, Calm1, Cst3, Atp6v0c, Rpl13, Rpl38, Chchd10, Tmsb10, Hspa8, Rps24, Rpl37, Rplp2, Stmn1, Cfap77, Rps27a, Ppia, Ubb, Atp5h, Cox7c, Ndufa4, Mt3, Chchd2	1445
GO:0071277	cellular response to calcium ion	10	0	0.78	1.00000	1.00000	3dpi	BP	Glut_3	GO:0071277		111	Nenf, Gabarapl2, Rps2, Slc25a3, Atp5b, Erp29, Eef1a1, Fkbp2, Ywhaq, Pebp1, H3f3b, Actb, Rpl23, Lrpap1, Tmem59l, Tuba1a, Tuba1b, Rps10, Rpl8, Hint1, Ndn, Tspyl4, C1qtnf4, Rps3a1, Rpl21, Nsg1, Pgam1, Ckb, Arl6ip1, Cd81, Rpl11, Cox7b, Gpx4, Uchl1, Hsp90aa1, Pkm, Cox4i1, Tle5, Rpl9, Rnasek, Hsp90ab1, Mdh1, Actg1, Eif1, Tmsb4x, Oaz1, Sec62, Atpif1, ENSMUSG00000116358, Rpl22l1, Atp5g3, Rpl27a, Selenom, Gng3, Resp18, Itm2b, Bex3, Cox5a, Gm1673, Atp5g1, Rpl6, Atp5md, Tubb2a, Rpsa, Bsg, Nap1l5, Pcsk1n, Ywhah, Fth1, Rpl24, Scg2, Selenok, Bex2, Rplp1, Rpl3, Aldoa, ENSMUSG00000040904, Calm2, Slc25a4, Rpl19, Caly, Rps8, Ly6h, Fau, Elob, Ndufa13, Mif, Rpl41, Cox6c, Cox8a, Calm1, Cst3, Atp6v0c, Rpl13, Rpl38, Chchd10, Tmsb10, Hspa8, Rps24, Rpl37, Rplp2, Stmn1, Cfap77, Rps27a, Ppia, Ubb, Atp5h, Cox7c, Ndufa4, Mt3, Chchd2	1445
GO:0071320	cellular response to cAMP	7	0	0.54	1.00000	1.00000	3dpi	BP	Glut_3	GO:0071320		111	Nenf, Gabarapl2, Rps2, Slc25a3, Atp5b, Erp29, Eef1a1, Fkbp2, Ywhaq, Pebp1, H3f3b, Actb, Rpl23, Lrpap1, Tmem59l, Tuba1a, Tuba1b, Rps10, Rpl8, Hint1, Ndn, Tspyl4, C1qtnf4, Rps3a1, Rpl21, Nsg1, Pgam1, Ckb, Arl6ip1, Cd81, Rpl11, Cox7b, Gpx4, Uchl1, Hsp90aa1, Pkm, Cox4i1, Tle5, Rpl9, Rnasek, Hsp90ab1, Mdh1, Actg1, Eif1, Tmsb4x, Oaz1, Sec62, Atpif1, ENSMUSG00000116358, Rpl22l1, Atp5g3, Rpl27a, Selenom, Gng3, Resp18, Itm2b, Bex3, Cox5a, Gm1673, Atp5g1, Rpl6, Atp5md, Tubb2a, Rpsa, Bsg, Nap1l5, Pcsk1n, Ywhah, Fth1, Rpl24, Scg2, Selenok, Bex2, Rplp1, Rpl3, Aldoa, ENSMUSG00000040904, Calm2, Slc25a4, Rpl19, Caly, Rps8, Ly6h, Fau, Elob, Ndufa13, Mif, Rpl41, Cox6c, Cox8a, Calm1, Cst3, Atp6v0c, Rpl13, Rpl38, Chchd10, Tmsb10, Hspa8, Rps24, Rpl37, Rplp2, Stmn1, Cfap77, Rps27a, Ppia, Ubb, Atp5h, Cox7c, Ndufa4, Mt3, Chchd2	1445
GO:0071322	cellular response to carbohydrate stimul...	23	0	1.79	1.00000	1.00000	3dpi	BP	Glut_3	GO:0071322		111	Nenf, Gabarapl2, Rps2, Slc25a3, Atp5b, Erp29, Eef1a1, Fkbp2, Ywhaq, Pebp1, H3f3b, Actb, Rpl23, Lrpap1, Tmem59l, Tuba1a, Tuba1b, Rps10, Rpl8, Hint1, Ndn, Tspyl4, C1qtnf4, Rps3a1, Rpl21, Nsg1, Pgam1, Ckb, Arl6ip1, Cd81, Rpl11, Cox7b, Gpx4, Uchl1, Hsp90aa1, Pkm, Cox4i1, Tle5, Rpl9, Rnasek, Hsp90ab1, Mdh1, Actg1, Eif1, Tmsb4x, Oaz1, Sec62, Atpif1, ENSMUSG00000116358, Rpl22l1, Atp5g3, Rpl27a, Selenom, Gng3, Resp18, Itm2b, Bex3, Cox5a, Gm1673, Atp5g1, Rpl6, Atp5md, Tubb2a, Rpsa, Bsg, Nap1l5, Pcsk1n, Ywhah, Fth1, Rpl24, Scg2, Selenok, Bex2, Rplp1, Rpl3, Aldoa, ENSMUSG00000040904, Calm2, Slc25a4, Rpl19, Caly, Rps8, Ly6h, Fau, Elob, Ndufa13, Mif, Rpl41, Cox6c, Cox8a, Calm1, Cst3, Atp6v0c, Rpl13, Rpl38, Chchd10, Tmsb10, Hspa8, Rps24, Rpl37, Rplp2, Stmn1, Cfap77, Rps27a, Ppia, Ubb, Atp5h, Cox7c, Ndufa4, Mt3, Chchd2	1445
GO:0071326	cellular response to monosaccharide stim...	21	0	1.63	1.00000	1.00000	3dpi	BP	Glut_3	GO:0071326		111	Nenf, Gabarapl2, Rps2, Slc25a3, Atp5b, Erp29, Eef1a1, Fkbp2, Ywhaq, Pebp1, H3f3b, Actb, Rpl23, Lrpap1, Tmem59l, Tuba1a, Tuba1b, Rps10, Rpl8, Hint1, Ndn, Tspyl4, C1qtnf4, Rps3a1, Rpl21, Nsg1, Pgam1, Ckb, Arl6ip1, Cd81, Rpl11, Cox7b, Gpx4, Uchl1, Hsp90aa1, Pkm, Cox4i1, Tle5, Rpl9, Rnasek, Hsp90ab1, Mdh1, Actg1, Eif1, Tmsb4x, Oaz1, Sec62, Atpif1, ENSMUSG00000116358, Rpl22l1, Atp5g3, Rpl27a, Selenom, Gng3, Resp18, Itm2b, Bex3, Cox5a, Gm1673, Atp5g1, Rpl6, Atp5md, Tubb2a, Rpsa, Bsg, Nap1l5, Pcsk1n, Ywhah, Fth1, Rpl24, Scg2, Selenok, Bex2, Rplp1, Rpl3, Aldoa, ENSMUSG00000040904, Calm2, Slc25a4, Rpl19, Caly, Rps8, Ly6h, Fau, Elob, Ndufa13, Mif, Rpl41, Cox6c, Cox8a, Calm1, Cst3, Atp6v0c, Rpl13, Rpl38, Chchd10, Tmsb10, Hspa8, Rps24, Rpl37, Rplp2, Stmn1, Cfap77, Rps27a, Ppia, Ubb, Atp5h, Cox7c, Ndufa4, Mt3, Chchd2	1445
GO:0071331	cellular response to hexose stimulus	20	0	1.56	1.00000	1.00000	3dpi	BP	Glut_3	GO:0071331		111	Nenf, Gabarapl2, Rps2, Slc25a3, Atp5b, Erp29, Eef1a1, Fkbp2, Ywhaq, Pebp1, H3f3b, Actb, Rpl23, Lrpap1, Tmem59l, Tuba1a, Tuba1b, Rps10, Rpl8, Hint1, Ndn, Tspyl4, C1qtnf4, Rps3a1, Rpl21, Nsg1, Pgam1, Ckb, Arl6ip1, Cd81, Rpl11, Cox7b, Gpx4, Uchl1, Hsp90aa1, Pkm, Cox4i1, Tle5, Rpl9, Rnasek, Hsp90ab1, Mdh1, Actg1, Eif1, Tmsb4x, Oaz1, Sec62, Atpif1, ENSMUSG00000116358, Rpl22l1, Atp5g3, Rpl27a, Selenom, Gng3, Resp18, Itm2b, Bex3, Cox5a, Gm1673, Atp5g1, Rpl6, Atp5md, Tubb2a, Rpsa, Bsg, Nap1l5, Pcsk1n, Ywhah, Fth1, Rpl24, Scg2, Selenok, Bex2, Rplp1, Rpl3, Aldoa, ENSMUSG00000040904, Calm2, Slc25a4, Rpl19, Caly, Rps8, Ly6h, Fau, Elob, Ndufa13, Mif, Rpl41, Cox6c, Cox8a, Calm1, Cst3, Atp6v0c, Rpl13, Rpl38, Chchd10, Tmsb10, Hspa8, Rps24, Rpl37, Rplp2, Stmn1, Cfap77, Rps27a, Ppia, Ubb, Atp5h, Cox7c, Ndufa4, Mt3, Chchd2	1445
GO:0071333	cellular response to glucose stimulus	20	0	1.56	1.00000	1.00000	3dpi	BP	Glut_3	GO:0071333		111	Nenf, Gabarapl2, Rps2, Slc25a3, Atp5b, Erp29, Eef1a1, Fkbp2, Ywhaq, Pebp1, H3f3b, Actb, Rpl23, Lrpap1, Tmem59l, Tuba1a, Tuba1b, Rps10, Rpl8, Hint1, Ndn, Tspyl4, C1qtnf4, Rps3a1, Rpl21, Nsg1, Pgam1, Ckb, Arl6ip1, Cd81, Rpl11, Cox7b, Gpx4, Uchl1, Hsp90aa1, Pkm, Cox4i1, Tle5, Rpl9, Rnasek, Hsp90ab1, Mdh1, Actg1, Eif1, Tmsb4x, Oaz1, Sec62, Atpif1, ENSMUSG00000116358, Rpl22l1, Atp5g3, Rpl27a, Selenom, Gng3, Resp18, Itm2b, Bex3, Cox5a, Gm1673, Atp5g1, Rpl6, Atp5md, Tubb2a, Rpsa, Bsg, Nap1l5, Pcsk1n, Ywhah, Fth1, Rpl24, Scg2, Selenok, Bex2, Rplp1, Rpl3, Aldoa, ENSMUSG00000040904, Calm2, Slc25a4, Rpl19, Caly, Rps8, Ly6h, Fau, Elob, Ndufa13, Mif, Rpl41, Cox6c, Cox8a, Calm1, Cst3, Atp6v0c, Rpl13, Rpl38, Chchd10, Tmsb10, Hspa8, Rps24, Rpl37, Rplp2, Stmn1, Cfap77, Rps27a, Ppia, Ubb, Atp5h, Cox7c, Ndufa4, Mt3, Chchd2	1445
GO:0071356	cellular response to tumor necrosis fact...	8	0	0.62	1.00000	1.00000	3dpi	BP	Glut_3	GO:0071356		111	Nenf, Gabarapl2, Rps2, Slc25a3, Atp5b, Erp29, Eef1a1, Fkbp2, Ywhaq, Pebp1, H3f3b, Actb, Rpl23, Lrpap1, Tmem59l, Tuba1a, Tuba1b, Rps10, Rpl8, Hint1, Ndn, Tspyl4, C1qtnf4, Rps3a1, Rpl21, Nsg1, Pgam1, Ckb, Arl6ip1, Cd81, Rpl11, Cox7b, Gpx4, Uchl1, Hsp90aa1, Pkm, Cox4i1, Tle5, Rpl9, Rnasek, Hsp90ab1, Mdh1, Actg1, Eif1, Tmsb4x, Oaz1, Sec62, Atpif1, ENSMUSG00000116358, Rpl22l1, Atp5g3, Rpl27a, Selenom, Gng3, Resp18, Itm2b, Bex3, Cox5a, Gm1673, Atp5g1, Rpl6, Atp5md, Tubb2a, Rpsa, Bsg, Nap1l5, Pcsk1n, Ywhah, Fth1, Rpl24, Scg2, Selenok, Bex2, Rplp1, Rpl3, Aldoa, ENSMUSG00000040904, Calm2, Slc25a4, Rpl19, Caly, Rps8, Ly6h, Fau, Elob, Ndufa13, Mif, Rpl41, Cox6c, Cox8a, Calm1, Cst3, Atp6v0c, Rpl13, Rpl38, Chchd10, Tmsb10, Hspa8, Rps24, Rpl37, Rplp2, Stmn1, Cfap77, Rps27a, Ppia, Ubb, Atp5h, Cox7c, Ndufa4, Mt3, Chchd2	1445
GO:0071426	ribonucleoprotein complex export from nu...	5	0	0.39	1.00000	1.00000	3dpi	BP	Glut_3	GO:0071426		111	Nenf, Gabarapl2, Rps2, Slc25a3, Atp5b, Erp29, Eef1a1, Fkbp2, Ywhaq, Pebp1, H3f3b, Actb, Rpl23, Lrpap1, Tmem59l, Tuba1a, Tuba1b, Rps10, Rpl8, Hint1, Ndn, Tspyl4, C1qtnf4, Rps3a1, Rpl21, Nsg1, Pgam1, Ckb, Arl6ip1, Cd81, Rpl11, Cox7b, Gpx4, Uchl1, Hsp90aa1, Pkm, Cox4i1, Tle5, Rpl9, Rnasek, Hsp90ab1, Mdh1, Actg1, Eif1, Tmsb4x, Oaz1, Sec62, Atpif1, ENSMUSG00000116358, Rpl22l1, Atp5g3, Rpl27a, Selenom, Gng3, Resp18, Itm2b, Bex3, Cox5a, Gm1673, Atp5g1, Rpl6, Atp5md, Tubb2a, Rpsa, Bsg, Nap1l5, Pcsk1n, Ywhah, Fth1, Rpl24, Scg2, Selenok, Bex2, Rplp1, Rpl3, Aldoa, ENSMUSG00000040904, Calm2, Slc25a4, Rpl19, Caly, Rps8, Ly6h, Fau, Elob, Ndufa13, Mif, Rpl41, Cox6c, Cox8a, Calm1, Cst3, Atp6v0c, Rpl13, Rpl38, Chchd10, Tmsb10, Hspa8, Rps24, Rpl37, Rplp2, Stmn1, Cfap77, Rps27a, Ppia, Ubb, Atp5h, Cox7c, Ndufa4, Mt3, Chchd2	1445
GO:0071478	cellular response to radiation	8	0	0.62	1.00000	1.00000	3dpi	BP	Glut_3	GO:0071478		111	Nenf, Gabarapl2, Rps2, Slc25a3, Atp5b, Erp29, Eef1a1, Fkbp2, Ywhaq, Pebp1, H3f3b, Actb, Rpl23, Lrpap1, Tmem59l, Tuba1a, Tuba1b, Rps10, Rpl8, Hint1, Ndn, Tspyl4, C1qtnf4, Rps3a1, Rpl21, Nsg1, Pgam1, Ckb, Arl6ip1, Cd81, Rpl11, Cox7b, Gpx4, Uchl1, Hsp90aa1, Pkm, Cox4i1, Tle5, Rpl9, Rnasek, Hsp90ab1, Mdh1, Actg1, Eif1, Tmsb4x, Oaz1, Sec62, Atpif1, ENSMUSG00000116358, Rpl22l1, Atp5g3, Rpl27a, Selenom, Gng3, Resp18, Itm2b, Bex3, Cox5a, Gm1673, Atp5g1, Rpl6, Atp5md, Tubb2a, Rpsa, Bsg, Nap1l5, Pcsk1n, Ywhah, Fth1, Rpl24, Scg2, Selenok, Bex2, Rplp1, Rpl3, Aldoa, ENSMUSG00000040904, Calm2, Slc25a4, Rpl19, Caly, Rps8, Ly6h, Fau, Elob, Ndufa13, Mif, Rpl41, Cox6c, Cox8a, Calm1, Cst3, Atp6v0c, Rpl13, Rpl38, Chchd10, Tmsb10, Hspa8, Rps24, Rpl37, Rplp2, Stmn1, Cfap77, Rps27a, Ppia, Ubb, Atp5h, Cox7c, Ndufa4, Mt3, Chchd2	1445
GO:0071482	cellular response to light stimulus	7	0	0.54	1.00000	1.00000	3dpi	BP	Glut_3	GO:0071482		111	Nenf, Gabarapl2, Rps2, Slc25a3, Atp5b, Erp29, Eef1a1, Fkbp2, Ywhaq, Pebp1, H3f3b, Actb, Rpl23, Lrpap1, Tmem59l, Tuba1a, Tuba1b, Rps10, Rpl8, Hint1, Ndn, Tspyl4, C1qtnf4, Rps3a1, Rpl21, Nsg1, Pgam1, Ckb, Arl6ip1, Cd81, Rpl11, Cox7b, Gpx4, Uchl1, Hsp90aa1, Pkm, Cox4i1, Tle5, Rpl9, Rnasek, Hsp90ab1, Mdh1, Actg1, Eif1, Tmsb4x, Oaz1, Sec62, Atpif1, ENSMUSG00000116358, Rpl22l1, Atp5g3, Rpl27a, Selenom, Gng3, Resp18, Itm2b, Bex3, Cox5a, Gm1673, Atp5g1, Rpl6, Atp5md, Tubb2a, Rpsa, Bsg, Nap1l5, Pcsk1n, Ywhah, Fth1, Rpl24, Scg2, Selenok, Bex2, Rplp1, Rpl3, Aldoa, ENSMUSG00000040904, Calm2, Slc25a4, Rpl19, Caly, Rps8, Ly6h, Fau, Elob, Ndufa13, Mif, Rpl41, Cox6c, Cox8a, Calm1, Cst3, Atp6v0c, Rpl13, Rpl38, Chchd10, Tmsb10, Hspa8, Rps24, Rpl37, Rplp2, Stmn1, Cfap77, Rps27a, Ppia, Ubb, Atp5h, Cox7c, Ndufa4, Mt3, Chchd2	1445
GO:0071539	protein localization to centrosome	6	0	0.47	1.00000	1.00000	3dpi	BP	Glut_3	GO:0071539		111	Nenf, Gabarapl2, Rps2, Slc25a3, Atp5b, Erp29, Eef1a1, Fkbp2, Ywhaq, Pebp1, H3f3b, Actb, Rpl23, Lrpap1, Tmem59l, Tuba1a, Tuba1b, Rps10, Rpl8, Hint1, Ndn, Tspyl4, C1qtnf4, Rps3a1, Rpl21, Nsg1, Pgam1, Ckb, Arl6ip1, Cd81, Rpl11, Cox7b, Gpx4, Uchl1, Hsp90aa1, Pkm, Cox4i1, Tle5, Rpl9, Rnasek, Hsp90ab1, Mdh1, Actg1, Eif1, Tmsb4x, Oaz1, Sec62, Atpif1, ENSMUSG00000116358, Rpl22l1, Atp5g3, Rpl27a, Selenom, Gng3, Resp18, Itm2b, Bex3, Cox5a, Gm1673, Atp5g1, Rpl6, Atp5md, Tubb2a, Rpsa, Bsg, Nap1l5, Pcsk1n, Ywhah, Fth1, Rpl24, Scg2, Selenok, Bex2, Rplp1, Rpl3, Aldoa, ENSMUSG00000040904, Calm2, Slc25a4, Rpl19, Caly, Rps8, Ly6h, Fau, Elob, Ndufa13, Mif, Rpl41, Cox6c, Cox8a, Calm1, Cst3, Atp6v0c, Rpl13, Rpl38, Chchd10, Tmsb10, Hspa8, Rps24, Rpl37, Rplp2, Stmn1, Cfap77, Rps27a, Ppia, Ubb, Atp5h, Cox7c, Ndufa4, Mt3, Chchd2	1445
GO:0071625	vocalization behavior	7	0	0.54	1.00000	1.00000	3dpi	BP	Glut_3	GO:0071625		111	Nenf, Gabarapl2, Rps2, Slc25a3, Atp5b, Erp29, Eef1a1, Fkbp2, Ywhaq, Pebp1, H3f3b, Actb, Rpl23, Lrpap1, Tmem59l, Tuba1a, Tuba1b, Rps10, Rpl8, Hint1, Ndn, Tspyl4, C1qtnf4, Rps3a1, Rpl21, Nsg1, Pgam1, Ckb, Arl6ip1, Cd81, Rpl11, Cox7b, Gpx4, Uchl1, Hsp90aa1, Pkm, Cox4i1, Tle5, Rpl9, Rnasek, Hsp90ab1, Mdh1, Actg1, Eif1, Tmsb4x, Oaz1, Sec62, Atpif1, ENSMUSG00000116358, Rpl22l1, Atp5g3, Rpl27a, Selenom, Gng3, Resp18, Itm2b, Bex3, Cox5a, Gm1673, Atp5g1, Rpl6, Atp5md, Tubb2a, Rpsa, Bsg, Nap1l5, Pcsk1n, Ywhah, Fth1, Rpl24, Scg2, Selenok, Bex2, Rplp1, Rpl3, Aldoa, ENSMUSG00000040904, Calm2, Slc25a4, Rpl19, Caly, Rps8, Ly6h, Fau, Elob, Ndufa13, Mif, Rpl41, Cox6c, Cox8a, Calm1, Cst3, Atp6v0c, Rpl13, Rpl38, Chchd10, Tmsb10, Hspa8, Rps24, Rpl37, Rplp2, Stmn1, Cfap77, Rps27a, Ppia, Ubb, Atp5h, Cox7c, Ndufa4, Mt3, Chchd2	1445
GO:0071709	membrane assembly	10	0	0.78	1.00000	1.00000	3dpi	BP	Glut_3	GO:0071709		111	Nenf, Gabarapl2, Rps2, Slc25a3, Atp5b, Erp29, Eef1a1, Fkbp2, Ywhaq, Pebp1, H3f3b, Actb, Rpl23, Lrpap1, Tmem59l, Tuba1a, Tuba1b, Rps10, Rpl8, Hint1, Ndn, Tspyl4, C1qtnf4, Rps3a1, Rpl21, Nsg1, Pgam1, Ckb, Arl6ip1, Cd81, Rpl11, Cox7b, Gpx4, Uchl1, Hsp90aa1, Pkm, Cox4i1, Tle5, Rpl9, Rnasek, Hsp90ab1, Mdh1, Actg1, Eif1, Tmsb4x, Oaz1, Sec62, Atpif1, ENSMUSG00000116358, Rpl22l1, Atp5g3, Rpl27a, Selenom, Gng3, Resp18, Itm2b, Bex3, Cox5a, Gm1673, Atp5g1, Rpl6, Atp5md, Tubb2a, Rpsa, Bsg, Nap1l5, Pcsk1n, Ywhah, Fth1, Rpl24, Scg2, Selenok, Bex2, Rplp1, Rpl3, Aldoa, ENSMUSG00000040904, Calm2, Slc25a4, Rpl19, Caly, Rps8, Ly6h, Fau, Elob, Ndufa13, Mif, Rpl41, Cox6c, Cox8a, Calm1, Cst3, Atp6v0c, Rpl13, Rpl38, Chchd10, Tmsb10, Hspa8, Rps24, Rpl37, Rplp2, Stmn1, Cfap77, Rps27a, Ppia, Ubb, Atp5h, Cox7c, Ndufa4, Mt3, Chchd2	1445
GO:0071772	response to BMP	8	0	0.62	1.00000	1.00000	3dpi	BP	Glut_3	GO:0071772		111	Nenf, Gabarapl2, Rps2, Slc25a3, Atp5b, Erp29, Eef1a1, Fkbp2, Ywhaq, Pebp1, H3f3b, Actb, Rpl23, Lrpap1, Tmem59l, Tuba1a, Tuba1b, Rps10, Rpl8, Hint1, Ndn, Tspyl4, C1qtnf4, Rps3a1, Rpl21, Nsg1, Pgam1, Ckb, Arl6ip1, Cd81, Rpl11, Cox7b, Gpx4, Uchl1, Hsp90aa1, Pkm, Cox4i1, Tle5, Rpl9, Rnasek, Hsp90ab1, Mdh1, Actg1, Eif1, Tmsb4x, Oaz1, Sec62, Atpif1, ENSMUSG00000116358, Rpl22l1, Atp5g3, Rpl27a, Selenom, Gng3, Resp18, Itm2b, Bex3, Cox5a, Gm1673, Atp5g1, Rpl6, Atp5md, Tubb2a, Rpsa, Bsg, Nap1l5, Pcsk1n, Ywhah, Fth1, Rpl24, Scg2, Selenok, Bex2, Rplp1, Rpl3, Aldoa, ENSMUSG00000040904, Calm2, Slc25a4, Rpl19, Caly, Rps8, Ly6h, Fau, Elob, Ndufa13, Mif, Rpl41, Cox6c, Cox8a, Calm1, Cst3, Atp6v0c, Rpl13, Rpl38, Chchd10, Tmsb10, Hspa8, Rps24, Rpl37, Rplp2, Stmn1, Cfap77, Rps27a, Ppia, Ubb, Atp5h, Cox7c, Ndufa4, Mt3, Chchd2	1445
GO:0071773	cellular response to BMP stimulus	8	0	0.62	1.00000	1.00000	3dpi	BP	Glut_3	GO:0071773		111	Nenf, Gabarapl2, Rps2, Slc25a3, Atp5b, Erp29, Eef1a1, Fkbp2, Ywhaq, Pebp1, H3f3b, Actb, Rpl23, Lrpap1, Tmem59l, Tuba1a, Tuba1b, Rps10, Rpl8, Hint1, Ndn, Tspyl4, C1qtnf4, Rps3a1, Rpl21, Nsg1, Pgam1, Ckb, Arl6ip1, Cd81, Rpl11, Cox7b, Gpx4, Uchl1, Hsp90aa1, Pkm, Cox4i1, Tle5, Rpl9, Rnasek, Hsp90ab1, Mdh1, Actg1, Eif1, Tmsb4x, Oaz1, Sec62, Atpif1, ENSMUSG00000116358, Rpl22l1, Atp5g3, Rpl27a, Selenom, Gng3, Resp18, Itm2b, Bex3, Cox5a, Gm1673, Atp5g1, Rpl6, Atp5md, Tubb2a, Rpsa, Bsg, Nap1l5, Pcsk1n, Ywhah, Fth1, Rpl24, Scg2, Selenok, Bex2, Rplp1, Rpl3, Aldoa, ENSMUSG00000040904, Calm2, Slc25a4, Rpl19, Caly, Rps8, Ly6h, Fau, Elob, Ndufa13, Mif, Rpl41, Cox6c, Cox8a, Calm1, Cst3, Atp6v0c, Rpl13, Rpl38, Chchd10, Tmsb10, Hspa8, Rps24, Rpl37, Rplp2, Stmn1, Cfap77, Rps27a, Ppia, Ubb, Atp5h, Cox7c, Ndufa4, Mt3, Chchd2	1445
GO:0071805	potassium ion transmembrane transport	35	0	2.72	1.00000	1.00000	3dpi	BP	Glut_3	GO:0071805		111	Nenf, Gabarapl2, Rps2, Slc25a3, Atp5b, Erp29, Eef1a1, Fkbp2, Ywhaq, Pebp1, H3f3b, Actb, Rpl23, Lrpap1, Tmem59l, Tuba1a, Tuba1b, Rps10, Rpl8, Hint1, Ndn, Tspyl4, C1qtnf4, Rps3a1, Rpl21, Nsg1, Pgam1, Ckb, Arl6ip1, Cd81, Rpl11, Cox7b, Gpx4, Uchl1, Hsp90aa1, Pkm, Cox4i1, Tle5, Rpl9, Rnasek, Hsp90ab1, Mdh1, Actg1, Eif1, Tmsb4x, Oaz1, Sec62, Atpif1, ENSMUSG00000116358, Rpl22l1, Atp5g3, Rpl27a, Selenom, Gng3, Resp18, Itm2b, Bex3, Cox5a, Gm1673, Atp5g1, Rpl6, Atp5md, Tubb2a, Rpsa, Bsg, Nap1l5, Pcsk1n, Ywhah, Fth1, Rpl24, Scg2, Selenok, Bex2, Rplp1, Rpl3, Aldoa, ENSMUSG00000040904, Calm2, Slc25a4, Rpl19, Caly, Rps8, Ly6h, Fau, Elob, Ndufa13, Mif, Rpl41, Cox6c, Cox8a, Calm1, Cst3, Atp6v0c, Rpl13, Rpl38, Chchd10, Tmsb10, Hspa8, Rps24, Rpl37, Rplp2, Stmn1, Cfap77, Rps27a, Ppia, Ubb, Atp5h, Cox7c, Ndufa4, Mt3, Chchd2	1445
GO:0071871	response to epinephrine	5	0	0.39	1.00000	1.00000	3dpi	BP	Glut_3	GO:0071871		111	Nenf, Gabarapl2, Rps2, Slc25a3, Atp5b, Erp29, Eef1a1, Fkbp2, Ywhaq, Pebp1, H3f3b, Actb, Rpl23, Lrpap1, Tmem59l, Tuba1a, Tuba1b, Rps10, Rpl8, Hint1, Ndn, Tspyl4, C1qtnf4, Rps3a1, Rpl21, Nsg1, Pgam1, Ckb, Arl6ip1, Cd81, Rpl11, Cox7b, Gpx4, Uchl1, Hsp90aa1, Pkm, Cox4i1, Tle5, Rpl9, Rnasek, Hsp90ab1, Mdh1, Actg1, Eif1, Tmsb4x, Oaz1, Sec62, Atpif1, ENSMUSG00000116358, Rpl22l1, Atp5g3, Rpl27a, Selenom, Gng3, Resp18, Itm2b, Bex3, Cox5a, Gm1673, Atp5g1, Rpl6, Atp5md, Tubb2a, Rpsa, Bsg, Nap1l5, Pcsk1n, Ywhah, Fth1, Rpl24, Scg2, Selenok, Bex2, Rplp1, Rpl3, Aldoa, ENSMUSG00000040904, Calm2, Slc25a4, Rpl19, Caly, Rps8, Ly6h, Fau, Elob, Ndufa13, Mif, Rpl41, Cox6c, Cox8a, Calm1, Cst3, Atp6v0c, Rpl13, Rpl38, Chchd10, Tmsb10, Hspa8, Rps24, Rpl37, Rplp2, Stmn1, Cfap77, Rps27a, Ppia, Ubb, Atp5h, Cox7c, Ndufa4, Mt3, Chchd2	1445
GO:0071872	cellular response to epinephrine stimulu...	5	0	0.39	1.00000	1.00000	3dpi	BP	Glut_3	GO:0071872		111	Nenf, Gabarapl2, Rps2, Slc25a3, Atp5b, Erp29, Eef1a1, Fkbp2, Ywhaq, Pebp1, H3f3b, Actb, Rpl23, Lrpap1, Tmem59l, Tuba1a, Tuba1b, Rps10, Rpl8, Hint1, Ndn, Tspyl4, C1qtnf4, Rps3a1, Rpl21, Nsg1, Pgam1, Ckb, Arl6ip1, Cd81, Rpl11, Cox7b, Gpx4, Uchl1, Hsp90aa1, Pkm, Cox4i1, Tle5, Rpl9, Rnasek, Hsp90ab1, Mdh1, Actg1, Eif1, Tmsb4x, Oaz1, Sec62, Atpif1, ENSMUSG00000116358, Rpl22l1, Atp5g3, Rpl27a, Selenom, Gng3, Resp18, Itm2b, Bex3, Cox5a, Gm1673, Atp5g1, Rpl6, Atp5md, Tubb2a, Rpsa, Bsg, Nap1l5, Pcsk1n, Ywhah, Fth1, Rpl24, Scg2, Selenok, Bex2, Rplp1, Rpl3, Aldoa, ENSMUSG00000040904, Calm2, Slc25a4, Rpl19, Caly, Rps8, Ly6h, Fau, Elob, Ndufa13, Mif, Rpl41, Cox6c, Cox8a, Calm1, Cst3, Atp6v0c, Rpl13, Rpl38, Chchd10, Tmsb10, Hspa8, Rps24, Rpl37, Rplp2, Stmn1, Cfap77, Rps27a, Ppia, Ubb, Atp5h, Cox7c, Ndufa4, Mt3, Chchd2	1445
GO:0071875	adrenergic receptor signaling pathway	7	0	0.54	1.00000	1.00000	3dpi	BP	Glut_3	GO:0071875		111	Nenf, Gabarapl2, Rps2, Slc25a3, Atp5b, Erp29, Eef1a1, Fkbp2, Ywhaq, Pebp1, H3f3b, Actb, Rpl23, Lrpap1, Tmem59l, Tuba1a, Tuba1b, Rps10, Rpl8, Hint1, Ndn, Tspyl4, C1qtnf4, Rps3a1, Rpl21, Nsg1, Pgam1, Ckb, Arl6ip1, Cd81, Rpl11, Cox7b, Gpx4, Uchl1, Hsp90aa1, Pkm, Cox4i1, Tle5, Rpl9, Rnasek, Hsp90ab1, Mdh1, Actg1, Eif1, Tmsb4x, Oaz1, Sec62, Atpif1, ENSMUSG00000116358, Rpl22l1, Atp5g3, Rpl27a, Selenom, Gng3, Resp18, Itm2b, Bex3, Cox5a, Gm1673, Atp5g1, Rpl6, Atp5md, Tubb2a, Rpsa, Bsg, Nap1l5, Pcsk1n, Ywhah, Fth1, Rpl24, Scg2, Selenok, Bex2, Rplp1, Rpl3, Aldoa, ENSMUSG00000040904, Calm2, Slc25a4, Rpl19, Caly, Rps8, Ly6h, Fau, Elob, Ndufa13, Mif, Rpl41, Cox6c, Cox8a, Calm1, Cst3, Atp6v0c, Rpl13, Rpl38, Chchd10, Tmsb10, Hspa8, Rps24, Rpl37, Rplp2, Stmn1, Cfap77, Rps27a, Ppia, Ubb, Atp5h, Cox7c, Ndufa4, Mt3, Chchd2	1445
GO:0071880	adenylate cyclase-activating adrenergic ...	6	0	0.47	1.00000	1.00000	3dpi	BP	Glut_3	GO:0071880		111	Nenf, Gabarapl2, Rps2, Slc25a3, Atp5b, Erp29, Eef1a1, Fkbp2, Ywhaq, Pebp1, H3f3b, Actb, Rpl23, Lrpap1, Tmem59l, Tuba1a, Tuba1b, Rps10, Rpl8, Hint1, Ndn, Tspyl4, C1qtnf4, Rps3a1, Rpl21, Nsg1, Pgam1, Ckb, Arl6ip1, Cd81, Rpl11, Cox7b, Gpx4, Uchl1, Hsp90aa1, Pkm, Cox4i1, Tle5, Rpl9, Rnasek, Hsp90ab1, Mdh1, Actg1, Eif1, Tmsb4x, Oaz1, Sec62, Atpif1, ENSMUSG00000116358, Rpl22l1, Atp5g3, Rpl27a, Selenom, Gng3, Resp18, Itm2b, Bex3, Cox5a, Gm1673, Atp5g1, Rpl6, Atp5md, Tubb2a, Rpsa, Bsg, Nap1l5, Pcsk1n, Ywhah, Fth1, Rpl24, Scg2, Selenok, Bex2, Rplp1, Rpl3, Aldoa, ENSMUSG00000040904, Calm2, Slc25a4, Rpl19, Caly, Rps8, Ly6h, Fau, Elob, Ndufa13, Mif, Rpl41, Cox6c, Cox8a, Calm1, Cst3, Atp6v0c, Rpl13, Rpl38, Chchd10, Tmsb10, Hspa8, Rps24, Rpl37, Rplp2, Stmn1, Cfap77, Rps27a, Ppia, Ubb, Atp5h, Cox7c, Ndufa4, Mt3, Chchd2	1445
GO:0072001	renal system development	24	0	1.87	1.00000	1.00000	3dpi	BP	Glut_3	GO:0072001		111	Nenf, Gabarapl2, Rps2, Slc25a3, Atp5b, Erp29, Eef1a1, Fkbp2, Ywhaq, Pebp1, H3f3b, Actb, Rpl23, Lrpap1, Tmem59l, Tuba1a, Tuba1b, Rps10, Rpl8, Hint1, Ndn, Tspyl4, C1qtnf4, Rps3a1, Rpl21, Nsg1, Pgam1, Ckb, Arl6ip1, Cd81, Rpl11, Cox7b, Gpx4, Uchl1, Hsp90aa1, Pkm, Cox4i1, Tle5, Rpl9, Rnasek, Hsp90ab1, Mdh1, Actg1, Eif1, Tmsb4x, Oaz1, Sec62, Atpif1, ENSMUSG00000116358, Rpl22l1, Atp5g3, Rpl27a, Selenom, Gng3, Resp18, Itm2b, Bex3, Cox5a, Gm1673, Atp5g1, Rpl6, Atp5md, Tubb2a, Rpsa, Bsg, Nap1l5, Pcsk1n, Ywhah, Fth1, Rpl24, Scg2, Selenok, Bex2, Rplp1, Rpl3, Aldoa, ENSMUSG00000040904, Calm2, Slc25a4, Rpl19, Caly, Rps8, Ly6h, Fau, Elob, Ndufa13, Mif, Rpl41, Cox6c, Cox8a, Calm1, Cst3, Atp6v0c, Rpl13, Rpl38, Chchd10, Tmsb10, Hspa8, Rps24, Rpl37, Rplp2, Stmn1, Cfap77, Rps27a, Ppia, Ubb, Atp5h, Cox7c, Ndufa4, Mt3, Chchd2	1445
GO:0072006	nephron development	13	0	1.01	1.00000	1.00000	3dpi	BP	Glut_3	GO:0072006		111	Nenf, Gabarapl2, Rps2, Slc25a3, Atp5b, Erp29, Eef1a1, Fkbp2, Ywhaq, Pebp1, H3f3b, Actb, Rpl23, Lrpap1, Tmem59l, Tuba1a, Tuba1b, Rps10, Rpl8, Hint1, Ndn, Tspyl4, C1qtnf4, Rps3a1, Rpl21, Nsg1, Pgam1, Ckb, Arl6ip1, Cd81, Rpl11, Cox7b, Gpx4, Uchl1, Hsp90aa1, Pkm, Cox4i1, Tle5, Rpl9, Rnasek, Hsp90ab1, Mdh1, Actg1, Eif1, Tmsb4x, Oaz1, Sec62, Atpif1, ENSMUSG00000116358, Rpl22l1, Atp5g3, Rpl27a, Selenom, Gng3, Resp18, Itm2b, Bex3, Cox5a, Gm1673, Atp5g1, Rpl6, Atp5md, Tubb2a, Rpsa, Bsg, Nap1l5, Pcsk1n, Ywhah, Fth1, Rpl24, Scg2, Selenok, Bex2, Rplp1, Rpl3, Aldoa, ENSMUSG00000040904, Calm2, Slc25a4, Rpl19, Caly, Rps8, Ly6h, Fau, Elob, Ndufa13, Mif, Rpl41, Cox6c, Cox8a, Calm1, Cst3, Atp6v0c, Rpl13, Rpl38, Chchd10, Tmsb10, Hspa8, Rps24, Rpl37, Rplp2, Stmn1, Cfap77, Rps27a, Ppia, Ubb, Atp5h, Cox7c, Ndufa4, Mt3, Chchd2	1445
GO:0072009	nephron epithelium development	11	0	0.86	1.00000	1.00000	3dpi	BP	Glut_3	GO:0072009		111	Nenf, Gabarapl2, Rps2, Slc25a3, Atp5b, Erp29, Eef1a1, Fkbp2, Ywhaq, Pebp1, H3f3b, Actb, Rpl23, Lrpap1, Tmem59l, Tuba1a, Tuba1b, Rps10, Rpl8, Hint1, Ndn, Tspyl4, C1qtnf4, Rps3a1, Rpl21, Nsg1, Pgam1, Ckb, Arl6ip1, Cd81, Rpl11, Cox7b, Gpx4, Uchl1, Hsp90aa1, Pkm, Cox4i1, Tle5, Rpl9, Rnasek, Hsp90ab1, Mdh1, Actg1, Eif1, Tmsb4x, Oaz1, Sec62, Atpif1, ENSMUSG00000116358, Rpl22l1, Atp5g3, Rpl27a, Selenom, Gng3, Resp18, Itm2b, Bex3, Cox5a, Gm1673, Atp5g1, Rpl6, Atp5md, Tubb2a, Rpsa, Bsg, Nap1l5, Pcsk1n, Ywhah, Fth1, Rpl24, Scg2, Selenok, Bex2, Rplp1, Rpl3, Aldoa, ENSMUSG00000040904, Calm2, Slc25a4, Rpl19, Caly, Rps8, Ly6h, Fau, Elob, Ndufa13, Mif, Rpl41, Cox6c, Cox8a, Calm1, Cst3, Atp6v0c, Rpl13, Rpl38, Chchd10, Tmsb10, Hspa8, Rps24, Rpl37, Rplp2, Stmn1, Cfap77, Rps27a, Ppia, Ubb, Atp5h, Cox7c, Ndufa4, Mt3, Chchd2	1445
GO:0072028	nephron morphogenesis	6	0	0.47	1.00000	1.00000	3dpi	BP	Glut_3	GO:0072028		111	Nenf, Gabarapl2, Rps2, Slc25a3, Atp5b, Erp29, Eef1a1, Fkbp2, Ywhaq, Pebp1, H3f3b, Actb, Rpl23, Lrpap1, Tmem59l, Tuba1a, Tuba1b, Rps10, Rpl8, Hint1, Ndn, Tspyl4, C1qtnf4, Rps3a1, Rpl21, Nsg1, Pgam1, Ckb, Arl6ip1, Cd81, Rpl11, Cox7b, Gpx4, Uchl1, Hsp90aa1, Pkm, Cox4i1, Tle5, Rpl9, Rnasek, Hsp90ab1, Mdh1, Actg1, Eif1, Tmsb4x, Oaz1, Sec62, Atpif1, ENSMUSG00000116358, Rpl22l1, Atp5g3, Rpl27a, Selenom, Gng3, Resp18, Itm2b, Bex3, Cox5a, Gm1673, Atp5g1, Rpl6, Atp5md, Tubb2a, Rpsa, Bsg, Nap1l5, Pcsk1n, Ywhah, Fth1, Rpl24, Scg2, Selenok, Bex2, Rplp1, Rpl3, Aldoa, ENSMUSG00000040904, Calm2, Slc25a4, Rpl19, Caly, Rps8, Ly6h, Fau, Elob, Ndufa13, Mif, Rpl41, Cox6c, Cox8a, Calm1, Cst3, Atp6v0c, Rpl13, Rpl38, Chchd10, Tmsb10, Hspa8, Rps24, Rpl37, Rplp2, Stmn1, Cfap77, Rps27a, Ppia, Ubb, Atp5h, Cox7c, Ndufa4, Mt3, Chchd2	1445
GO:0072073	kidney epithelium development	14	0	1.09	1.00000	1.00000	3dpi	BP	Glut_3	GO:0072073		111	Nenf, Gabarapl2, Rps2, Slc25a3, Atp5b, Erp29, Eef1a1, Fkbp2, Ywhaq, Pebp1, H3f3b, Actb, Rpl23, Lrpap1, Tmem59l, Tuba1a, Tuba1b, Rps10, Rpl8, Hint1, Ndn, Tspyl4, C1qtnf4, Rps3a1, Rpl21, Nsg1, Pgam1, Ckb, Arl6ip1, Cd81, Rpl11, Cox7b, Gpx4, Uchl1, Hsp90aa1, Pkm, Cox4i1, Tle5, Rpl9, Rnasek, Hsp90ab1, Mdh1, Actg1, Eif1, Tmsb4x, Oaz1, Sec62, Atpif1, ENSMUSG00000116358, Rpl22l1, Atp5g3, Rpl27a, Selenom, Gng3, Resp18, Itm2b, Bex3, Cox5a, Gm1673, Atp5g1, Rpl6, Atp5md, Tubb2a, Rpsa, Bsg, Nap1l5, Pcsk1n, Ywhah, Fth1, Rpl24, Scg2, Selenok, Bex2, Rplp1, Rpl3, Aldoa, ENSMUSG00000040904, Calm2, Slc25a4, Rpl19, Caly, Rps8, Ly6h, Fau, Elob, Ndufa13, Mif, Rpl41, Cox6c, Cox8a, Calm1, Cst3, Atp6v0c, Rpl13, Rpl38, Chchd10, Tmsb10, Hspa8, Rps24, Rpl37, Rplp2, Stmn1, Cfap77, Rps27a, Ppia, Ubb, Atp5h, Cox7c, Ndufa4, Mt3, Chchd2	1445
GO:0072078	nephron tubule morphogenesis	6	0	0.47	1.00000	1.00000	3dpi	BP	Glut_3	GO:0072078		111	Nenf, Gabarapl2, Rps2, Slc25a3, Atp5b, Erp29, Eef1a1, Fkbp2, Ywhaq, Pebp1, H3f3b, Actb, Rpl23, Lrpap1, Tmem59l, Tuba1a, Tuba1b, Rps10, Rpl8, Hint1, Ndn, Tspyl4, C1qtnf4, Rps3a1, Rpl21, Nsg1, Pgam1, Ckb, Arl6ip1, Cd81, Rpl11, Cox7b, Gpx4, Uchl1, Hsp90aa1, Pkm, Cox4i1, Tle5, Rpl9, Rnasek, Hsp90ab1, Mdh1, Actg1, Eif1, Tmsb4x, Oaz1, Sec62, Atpif1, ENSMUSG00000116358, Rpl22l1, Atp5g3, Rpl27a, Selenom, Gng3, Resp18, Itm2b, Bex3, Cox5a, Gm1673, Atp5g1, Rpl6, Atp5md, Tubb2a, Rpsa, Bsg, Nap1l5, Pcsk1n, Ywhah, Fth1, Rpl24, Scg2, Selenok, Bex2, Rplp1, Rpl3, Aldoa, ENSMUSG00000040904, Calm2, Slc25a4, Rpl19, Caly, Rps8, Ly6h, Fau, Elob, Ndufa13, Mif, Rpl41, Cox6c, Cox8a, Calm1, Cst3, Atp6v0c, Rpl13, Rpl38, Chchd10, Tmsb10, Hspa8, Rps24, Rpl37, Rplp2, Stmn1, Cfap77, Rps27a, Ppia, Ubb, Atp5h, Cox7c, Ndufa4, Mt3, Chchd2	1445
GO:0072080	nephron tubule development	8	0	0.62	1.00000	1.00000	3dpi	BP	Glut_3	GO:0072080		111	Nenf, Gabarapl2, Rps2, Slc25a3, Atp5b, Erp29, Eef1a1, Fkbp2, Ywhaq, Pebp1, H3f3b, Actb, Rpl23, Lrpap1, Tmem59l, Tuba1a, Tuba1b, Rps10, Rpl8, Hint1, Ndn, Tspyl4, C1qtnf4, Rps3a1, Rpl21, Nsg1, Pgam1, Ckb, Arl6ip1, Cd81, Rpl11, Cox7b, Gpx4, Uchl1, Hsp90aa1, Pkm, Cox4i1, Tle5, Rpl9, Rnasek, Hsp90ab1, Mdh1, Actg1, Eif1, Tmsb4x, Oaz1, Sec62, Atpif1, ENSMUSG00000116358, Rpl22l1, Atp5g3, Rpl27a, Selenom, Gng3, Resp18, Itm2b, Bex3, Cox5a, Gm1673, Atp5g1, Rpl6, Atp5md, Tubb2a, Rpsa, Bsg, Nap1l5, Pcsk1n, Ywhah, Fth1, Rpl24, Scg2, Selenok, Bex2, Rplp1, Rpl3, Aldoa, ENSMUSG00000040904, Calm2, Slc25a4, Rpl19, Caly, Rps8, Ly6h, Fau, Elob, Ndufa13, Mif, Rpl41, Cox6c, Cox8a, Calm1, Cst3, Atp6v0c, Rpl13, Rpl38, Chchd10, Tmsb10, Hspa8, Rps24, Rpl37, Rplp2, Stmn1, Cfap77, Rps27a, Ppia, Ubb, Atp5h, Cox7c, Ndufa4, Mt3, Chchd2	1445
GO:0072088	nephron epithelium morphogenesis	6	0	0.47	1.00000	1.00000	3dpi	BP	Glut_3	GO:0072088		111	Nenf, Gabarapl2, Rps2, Slc25a3, Atp5b, Erp29, Eef1a1, Fkbp2, Ywhaq, Pebp1, H3f3b, Actb, Rpl23, Lrpap1, Tmem59l, Tuba1a, Tuba1b, Rps10, Rpl8, Hint1, Ndn, Tspyl4, C1qtnf4, Rps3a1, Rpl21, Nsg1, Pgam1, Ckb, Arl6ip1, Cd81, Rpl11, Cox7b, Gpx4, Uchl1, Hsp90aa1, Pkm, Cox4i1, Tle5, Rpl9, Rnasek, Hsp90ab1, Mdh1, Actg1, Eif1, Tmsb4x, Oaz1, Sec62, Atpif1, ENSMUSG00000116358, Rpl22l1, Atp5g3, Rpl27a, Selenom, Gng3, Resp18, Itm2b, Bex3, Cox5a, Gm1673, Atp5g1, Rpl6, Atp5md, Tubb2a, Rpsa, Bsg, Nap1l5, Pcsk1n, Ywhah, Fth1, Rpl24, Scg2, Selenok, Bex2, Rplp1, Rpl3, Aldoa, ENSMUSG00000040904, Calm2, Slc25a4, Rpl19, Caly, Rps8, Ly6h, Fau, Elob, Ndufa13, Mif, Rpl41, Cox6c, Cox8a, Calm1, Cst3, Atp6v0c, Rpl13, Rpl38, Chchd10, Tmsb10, Hspa8, Rps24, Rpl37, Rplp2, Stmn1, Cfap77, Rps27a, Ppia, Ubb, Atp5h, Cox7c, Ndufa4, Mt3, Chchd2	1445
GO:0072132	mesenchyme morphogenesis	5	0	0.39	1.00000	1.00000	3dpi	BP	Glut_3	GO:0072132		111	Nenf, Gabarapl2, Rps2, Slc25a3, Atp5b, Erp29, Eef1a1, Fkbp2, Ywhaq, Pebp1, H3f3b, Actb, Rpl23, Lrpap1, Tmem59l, Tuba1a, Tuba1b, Rps10, Rpl8, Hint1, Ndn, Tspyl4, C1qtnf4, Rps3a1, Rpl21, Nsg1, Pgam1, Ckb, Arl6ip1, Cd81, Rpl11, Cox7b, Gpx4, Uchl1, Hsp90aa1, Pkm, Cox4i1, Tle5, Rpl9, Rnasek, Hsp90ab1, Mdh1, Actg1, Eif1, Tmsb4x, Oaz1, Sec62, Atpif1, ENSMUSG00000116358, Rpl22l1, Atp5g3, Rpl27a, Selenom, Gng3, Resp18, Itm2b, Bex3, Cox5a, Gm1673, Atp5g1, Rpl6, Atp5md, Tubb2a, Rpsa, Bsg, Nap1l5, Pcsk1n, Ywhah, Fth1, Rpl24, Scg2, Selenok, Bex2, Rplp1, Rpl3, Aldoa, ENSMUSG00000040904, Calm2, Slc25a4, Rpl19, Caly, Rps8, Ly6h, Fau, Elob, Ndufa13, Mif, Rpl41, Cox6c, Cox8a, Calm1, Cst3, Atp6v0c, Rpl13, Rpl38, Chchd10, Tmsb10, Hspa8, Rps24, Rpl37, Rplp2, Stmn1, Cfap77, Rps27a, Ppia, Ubb, Atp5h, Cox7c, Ndufa4, Mt3, Chchd2	1445
GO:0072163	mesonephric epithelium development	9	0	0.7	1.00000	1.00000	3dpi	BP	Glut_3	GO:0072163		111	Nenf, Gabarapl2, Rps2, Slc25a3, Atp5b, Erp29, Eef1a1, Fkbp2, Ywhaq, Pebp1, H3f3b, Actb, Rpl23, Lrpap1, Tmem59l, Tuba1a, Tuba1b, Rps10, Rpl8, Hint1, Ndn, Tspyl4, C1qtnf4, Rps3a1, Rpl21, Nsg1, Pgam1, Ckb, Arl6ip1, Cd81, Rpl11, Cox7b, Gpx4, Uchl1, Hsp90aa1, Pkm, Cox4i1, Tle5, Rpl9, Rnasek, Hsp90ab1, Mdh1, Actg1, Eif1, Tmsb4x, Oaz1, Sec62, Atpif1, ENSMUSG00000116358, Rpl22l1, Atp5g3, Rpl27a, Selenom, Gng3, Resp18, Itm2b, Bex3, Cox5a, Gm1673, Atp5g1, Rpl6, Atp5md, Tubb2a, Rpsa, Bsg, Nap1l5, Pcsk1n, Ywhah, Fth1, Rpl24, Scg2, Selenok, Bex2, Rplp1, Rpl3, Aldoa, ENSMUSG00000040904, Calm2, Slc25a4, Rpl19, Caly, Rps8, Ly6h, Fau, Elob, Ndufa13, Mif, Rpl41, Cox6c, Cox8a, Calm1, Cst3, Atp6v0c, Rpl13, Rpl38, Chchd10, Tmsb10, Hspa8, Rps24, Rpl37, Rplp2, Stmn1, Cfap77, Rps27a, Ppia, Ubb, Atp5h, Cox7c, Ndufa4, Mt3, Chchd2	1445
GO:0072164	mesonephric tubule development	9	0	0.7	1.00000	1.00000	3dpi	BP	Glut_3	GO:0072164		111	Nenf, Gabarapl2, Rps2, Slc25a3, Atp5b, Erp29, Eef1a1, Fkbp2, Ywhaq, Pebp1, H3f3b, Actb, Rpl23, Lrpap1, Tmem59l, Tuba1a, Tuba1b, Rps10, Rpl8, Hint1, Ndn, Tspyl4, C1qtnf4, Rps3a1, Rpl21, Nsg1, Pgam1, Ckb, Arl6ip1, Cd81, Rpl11, Cox7b, Gpx4, Uchl1, Hsp90aa1, Pkm, Cox4i1, Tle5, Rpl9, Rnasek, Hsp90ab1, Mdh1, Actg1, Eif1, Tmsb4x, Oaz1, Sec62, Atpif1, ENSMUSG00000116358, Rpl22l1, Atp5g3, Rpl27a, Selenom, Gng3, Resp18, Itm2b, Bex3, Cox5a, Gm1673, Atp5g1, Rpl6, Atp5md, Tubb2a, Rpsa, Bsg, Nap1l5, Pcsk1n, Ywhah, Fth1, Rpl24, Scg2, Selenok, Bex2, Rplp1, Rpl3, Aldoa, ENSMUSG00000040904, Calm2, Slc25a4, Rpl19, Caly, Rps8, Ly6h, Fau, Elob, Ndufa13, Mif, Rpl41, Cox6c, Cox8a, Calm1, Cst3, Atp6v0c, Rpl13, Rpl38, Chchd10, Tmsb10, Hspa8, Rps24, Rpl37, Rplp2, Stmn1, Cfap77, Rps27a, Ppia, Ubb, Atp5h, Cox7c, Ndufa4, Mt3, Chchd2	1445
GO:0072171	mesonephric tubule morphogenesis	5	0	0.39	1.00000	1.00000	3dpi	BP	Glut_3	GO:0072171		111	Nenf, Gabarapl2, Rps2, Slc25a3, Atp5b, Erp29, Eef1a1, Fkbp2, Ywhaq, Pebp1, H3f3b, Actb, Rpl23, Lrpap1, Tmem59l, Tuba1a, Tuba1b, Rps10, Rpl8, Hint1, Ndn, Tspyl4, C1qtnf4, Rps3a1, Rpl21, Nsg1, Pgam1, Ckb, Arl6ip1, Cd81, Rpl11, Cox7b, Gpx4, Uchl1, Hsp90aa1, Pkm, Cox4i1, Tle5, Rpl9, Rnasek, Hsp90ab1, Mdh1, Actg1, Eif1, Tmsb4x, Oaz1, Sec62, Atpif1, ENSMUSG00000116358, Rpl22l1, Atp5g3, Rpl27a, Selenom, Gng3, Resp18, Itm2b, Bex3, Cox5a, Gm1673, Atp5g1, Rpl6, Atp5md, Tubb2a, Rpsa, Bsg, Nap1l5, Pcsk1n, Ywhah, Fth1, Rpl24, Scg2, Selenok, Bex2, Rplp1, Rpl3, Aldoa, ENSMUSG00000040904, Calm2, Slc25a4, Rpl19, Caly, Rps8, Ly6h, Fau, Elob, Ndufa13, Mif, Rpl41, Cox6c, Cox8a, Calm1, Cst3, Atp6v0c, Rpl13, Rpl38, Chchd10, Tmsb10, Hspa8, Rps24, Rpl37, Rplp2, Stmn1, Cfap77, Rps27a, Ppia, Ubb, Atp5h, Cox7c, Ndufa4, Mt3, Chchd2	1445
GO:0072175	epithelial tube formation	10	0	0.78	1.00000	1.00000	3dpi	BP	Glut_3	GO:0072175		111	Nenf, Gabarapl2, Rps2, Slc25a3, Atp5b, Erp29, Eef1a1, Fkbp2, Ywhaq, Pebp1, H3f3b, Actb, Rpl23, Lrpap1, Tmem59l, Tuba1a, Tuba1b, Rps10, Rpl8, Hint1, Ndn, Tspyl4, C1qtnf4, Rps3a1, Rpl21, Nsg1, Pgam1, Ckb, Arl6ip1, Cd81, Rpl11, Cox7b, Gpx4, Uchl1, Hsp90aa1, Pkm, Cox4i1, Tle5, Rpl9, Rnasek, Hsp90ab1, Mdh1, Actg1, Eif1, Tmsb4x, Oaz1, Sec62, Atpif1, ENSMUSG00000116358, Rpl22l1, Atp5g3, Rpl27a, Selenom, Gng3, Resp18, Itm2b, Bex3, Cox5a, Gm1673, Atp5g1, Rpl6, Atp5md, Tubb2a, Rpsa, Bsg, Nap1l5, Pcsk1n, Ywhah, Fth1, Rpl24, Scg2, Selenok, Bex2, Rplp1, Rpl3, Aldoa, ENSMUSG00000040904, Calm2, Slc25a4, Rpl19, Caly, Rps8, Ly6h, Fau, Elob, Ndufa13, Mif, Rpl41, Cox6c, Cox8a, Calm1, Cst3, Atp6v0c, Rpl13, Rpl38, Chchd10, Tmsb10, Hspa8, Rps24, Rpl37, Rplp2, Stmn1, Cfap77, Rps27a, Ppia, Ubb, Atp5h, Cox7c, Ndufa4, Mt3, Chchd2	1445
GO:0072578	neurotransmitter-gated ion channel clust...	5	0	0.39	1.00000	1.00000	3dpi	BP	Glut_3	GO:0072578		111	Nenf, Gabarapl2, Rps2, Slc25a3, Atp5b, Erp29, Eef1a1, Fkbp2, Ywhaq, Pebp1, H3f3b, Actb, Rpl23, Lrpap1, Tmem59l, Tuba1a, Tuba1b, Rps10, Rpl8, Hint1, Ndn, Tspyl4, C1qtnf4, Rps3a1, Rpl21, Nsg1, Pgam1, Ckb, Arl6ip1, Cd81, Rpl11, Cox7b, Gpx4, Uchl1, Hsp90aa1, Pkm, Cox4i1, Tle5, Rpl9, Rnasek, Hsp90ab1, Mdh1, Actg1, Eif1, Tmsb4x, Oaz1, Sec62, Atpif1, ENSMUSG00000116358, Rpl22l1, Atp5g3, Rpl27a, Selenom, Gng3, Resp18, Itm2b, Bex3, Cox5a, Gm1673, Atp5g1, Rpl6, Atp5md, Tubb2a, Rpsa, Bsg, Nap1l5, Pcsk1n, Ywhah, Fth1, Rpl24, Scg2, Selenok, Bex2, Rplp1, Rpl3, Aldoa, ENSMUSG00000040904, Calm2, Slc25a4, Rpl19, Caly, Rps8, Ly6h, Fau, Elob, Ndufa13, Mif, Rpl41, Cox6c, Cox8a, Calm1, Cst3, Atp6v0c, Rpl13, Rpl38, Chchd10, Tmsb10, Hspa8, Rps24, Rpl37, Rplp2, Stmn1, Cfap77, Rps27a, Ppia, Ubb, Atp5h, Cox7c, Ndufa4, Mt3, Chchd2	1445
GO:0072583	clathrin-dependent endocytosis	11	0	0.86	1.00000	1.00000	3dpi	BP	Glut_3	GO:0072583		111	Nenf, Gabarapl2, Rps2, Slc25a3, Atp5b, Erp29, Eef1a1, Fkbp2, Ywhaq, Pebp1, H3f3b, Actb, Rpl23, Lrpap1, Tmem59l, Tuba1a, Tuba1b, Rps10, Rpl8, Hint1, Ndn, Tspyl4, C1qtnf4, Rps3a1, Rpl21, Nsg1, Pgam1, Ckb, Arl6ip1, Cd81, Rpl11, Cox7b, Gpx4, Uchl1, Hsp90aa1, Pkm, Cox4i1, Tle5, Rpl9, Rnasek, Hsp90ab1, Mdh1, Actg1, Eif1, Tmsb4x, Oaz1, Sec62, Atpif1, ENSMUSG00000116358, Rpl22l1, Atp5g3, Rpl27a, Selenom, Gng3, Resp18, Itm2b, Bex3, Cox5a, Gm1673, Atp5g1, Rpl6, Atp5md, Tubb2a, Rpsa, Bsg, Nap1l5, Pcsk1n, Ywhah, Fth1, Rpl24, Scg2, Selenok, Bex2, Rplp1, Rpl3, Aldoa, ENSMUSG00000040904, Calm2, Slc25a4, Rpl19, Caly, Rps8, Ly6h, Fau, Elob, Ndufa13, Mif, Rpl41, Cox6c, Cox8a, Calm1, Cst3, Atp6v0c, Rpl13, Rpl38, Chchd10, Tmsb10, Hspa8, Rps24, Rpl37, Rplp2, Stmn1, Cfap77, Rps27a, Ppia, Ubb, Atp5h, Cox7c, Ndufa4, Mt3, Chchd2	1445
GO:0072698	protein localization to microtubule cyto...	6	0	0.47	1.00000	1.00000	3dpi	BP	Glut_3	GO:0072698		111	Nenf, Gabarapl2, Rps2, Slc25a3, Atp5b, Erp29, Eef1a1, Fkbp2, Ywhaq, Pebp1, H3f3b, Actb, Rpl23, Lrpap1, Tmem59l, Tuba1a, Tuba1b, Rps10, Rpl8, Hint1, Ndn, Tspyl4, C1qtnf4, Rps3a1, Rpl21, Nsg1, Pgam1, Ckb, Arl6ip1, Cd81, Rpl11, Cox7b, Gpx4, Uchl1, Hsp90aa1, Pkm, Cox4i1, Tle5, Rpl9, Rnasek, Hsp90ab1, Mdh1, Actg1, Eif1, Tmsb4x, Oaz1, Sec62, Atpif1, ENSMUSG00000116358, Rpl22l1, Atp5g3, Rpl27a, Selenom, Gng3, Resp18, Itm2b, Bex3, Cox5a, Gm1673, Atp5g1, Rpl6, Atp5md, Tubb2a, Rpsa, Bsg, Nap1l5, Pcsk1n, Ywhah, Fth1, Rpl24, Scg2, Selenok, Bex2, Rplp1, Rpl3, Aldoa, ENSMUSG00000040904, Calm2, Slc25a4, Rpl19, Caly, Rps8, Ly6h, Fau, Elob, Ndufa13, Mif, Rpl41, Cox6c, Cox8a, Calm1, Cst3, Atp6v0c, Rpl13, Rpl38, Chchd10, Tmsb10, Hspa8, Rps24, Rpl37, Rplp2, Stmn1, Cfap77, Rps27a, Ppia, Ubb, Atp5h, Cox7c, Ndufa4, Mt3, Chchd2	1445
GO:0086001	cardiac muscle cell action potential	14	0	1.09	1.00000	1.00000	3dpi	BP	Glut_3	GO:0086001		111	Nenf, Gabarapl2, Rps2, Slc25a3, Atp5b, Erp29, Eef1a1, Fkbp2, Ywhaq, Pebp1, H3f3b, Actb, Rpl23, Lrpap1, Tmem59l, Tuba1a, Tuba1b, Rps10, Rpl8, Hint1, Ndn, Tspyl4, C1qtnf4, Rps3a1, Rpl21, Nsg1, Pgam1, Ckb, Arl6ip1, Cd81, Rpl11, Cox7b, Gpx4, Uchl1, Hsp90aa1, Pkm, Cox4i1, Tle5, Rpl9, Rnasek, Hsp90ab1, Mdh1, Actg1, Eif1, Tmsb4x, Oaz1, Sec62, Atpif1, ENSMUSG00000116358, Rpl22l1, Atp5g3, Rpl27a, Selenom, Gng3, Resp18, Itm2b, Bex3, Cox5a, Gm1673, Atp5g1, Rpl6, Atp5md, Tubb2a, Rpsa, Bsg, Nap1l5, Pcsk1n, Ywhah, Fth1, Rpl24, Scg2, Selenok, Bex2, Rplp1, Rpl3, Aldoa, ENSMUSG00000040904, Calm2, Slc25a4, Rpl19, Caly, Rps8, Ly6h, Fau, Elob, Ndufa13, Mif, Rpl41, Cox6c, Cox8a, Calm1, Cst3, Atp6v0c, Rpl13, Rpl38, Chchd10, Tmsb10, Hspa8, Rps24, Rpl37, Rplp2, Stmn1, Cfap77, Rps27a, Ppia, Ubb, Atp5h, Cox7c, Ndufa4, Mt3, Chchd2	1445
GO:0086002	cardiac muscle cell action potential inv...	11	0	0.86	1.00000	1.00000	3dpi	BP	Glut_3	GO:0086002		111	Nenf, Gabarapl2, Rps2, Slc25a3, Atp5b, Erp29, Eef1a1, Fkbp2, Ywhaq, Pebp1, H3f3b, Actb, Rpl23, Lrpap1, Tmem59l, Tuba1a, Tuba1b, Rps10, Rpl8, Hint1, Ndn, Tspyl4, C1qtnf4, Rps3a1, Rpl21, Nsg1, Pgam1, Ckb, Arl6ip1, Cd81, Rpl11, Cox7b, Gpx4, Uchl1, Hsp90aa1, Pkm, Cox4i1, Tle5, Rpl9, Rnasek, Hsp90ab1, Mdh1, Actg1, Eif1, Tmsb4x, Oaz1, Sec62, Atpif1, ENSMUSG00000116358, Rpl22l1, Atp5g3, Rpl27a, Selenom, Gng3, Resp18, Itm2b, Bex3, Cox5a, Gm1673, Atp5g1, Rpl6, Atp5md, Tubb2a, Rpsa, Bsg, Nap1l5, Pcsk1n, Ywhah, Fth1, Rpl24, Scg2, Selenok, Bex2, Rplp1, Rpl3, Aldoa, ENSMUSG00000040904, Calm2, Slc25a4, Rpl19, Caly, Rps8, Ly6h, Fau, Elob, Ndufa13, Mif, Rpl41, Cox6c, Cox8a, Calm1, Cst3, Atp6v0c, Rpl13, Rpl38, Chchd10, Tmsb10, Hspa8, Rps24, Rpl37, Rplp2, Stmn1, Cfap77, Rps27a, Ppia, Ubb, Atp5h, Cox7c, Ndufa4, Mt3, Chchd2	1445
GO:0086003	cardiac muscle cell contraction	17	0	1.32	1.00000	1.00000	3dpi	BP	Glut_3	GO:0086003		111	Nenf, Gabarapl2, Rps2, Slc25a3, Atp5b, Erp29, Eef1a1, Fkbp2, Ywhaq, Pebp1, H3f3b, Actb, Rpl23, Lrpap1, Tmem59l, Tuba1a, Tuba1b, Rps10, Rpl8, Hint1, Ndn, Tspyl4, C1qtnf4, Rps3a1, Rpl21, Nsg1, Pgam1, Ckb, Arl6ip1, Cd81, Rpl11, Cox7b, Gpx4, Uchl1, Hsp90aa1, Pkm, Cox4i1, Tle5, Rpl9, Rnasek, Hsp90ab1, Mdh1, Actg1, Eif1, Tmsb4x, Oaz1, Sec62, Atpif1, ENSMUSG00000116358, Rpl22l1, Atp5g3, Rpl27a, Selenom, Gng3, Resp18, Itm2b, Bex3, Cox5a, Gm1673, Atp5g1, Rpl6, Atp5md, Tubb2a, Rpsa, Bsg, Nap1l5, Pcsk1n, Ywhah, Fth1, Rpl24, Scg2, Selenok, Bex2, Rplp1, Rpl3, Aldoa, ENSMUSG00000040904, Calm2, Slc25a4, Rpl19, Caly, Rps8, Ly6h, Fau, Elob, Ndufa13, Mif, Rpl41, Cox6c, Cox8a, Calm1, Cst3, Atp6v0c, Rpl13, Rpl38, Chchd10, Tmsb10, Hspa8, Rps24, Rpl37, Rplp2, Stmn1, Cfap77, Rps27a, Ppia, Ubb, Atp5h, Cox7c, Ndufa4, Mt3, Chchd2	1445
GO:0086004	regulation of cardiac muscle cell contra...	10	0	0.78	1.00000	1.00000	3dpi	BP	Glut_3	GO:0086004		111	Nenf, Gabarapl2, Rps2, Slc25a3, Atp5b, Erp29, Eef1a1, Fkbp2, Ywhaq, Pebp1, H3f3b, Actb, Rpl23, Lrpap1, Tmem59l, Tuba1a, Tuba1b, Rps10, Rpl8, Hint1, Ndn, Tspyl4, C1qtnf4, Rps3a1, Rpl21, Nsg1, Pgam1, Ckb, Arl6ip1, Cd81, Rpl11, Cox7b, Gpx4, Uchl1, Hsp90aa1, Pkm, Cox4i1, Tle5, Rpl9, Rnasek, Hsp90ab1, Mdh1, Actg1, Eif1, Tmsb4x, Oaz1, Sec62, Atpif1, ENSMUSG00000116358, Rpl22l1, Atp5g3, Rpl27a, Selenom, Gng3, Resp18, Itm2b, Bex3, Cox5a, Gm1673, Atp5g1, Rpl6, Atp5md, Tubb2a, Rpsa, Bsg, Nap1l5, Pcsk1n, Ywhah, Fth1, Rpl24, Scg2, Selenok, Bex2, Rplp1, Rpl3, Aldoa, ENSMUSG00000040904, Calm2, Slc25a4, Rpl19, Caly, Rps8, Ly6h, Fau, Elob, Ndufa13, Mif, Rpl41, Cox6c, Cox8a, Calm1, Cst3, Atp6v0c, Rpl13, Rpl38, Chchd10, Tmsb10, Hspa8, Rps24, Rpl37, Rplp2, Stmn1, Cfap77, Rps27a, Ppia, Ubb, Atp5h, Cox7c, Ndufa4, Mt3, Chchd2	1445
GO:0086005	ventricular cardiac muscle cell action p...	5	0	0.39	1.00000	1.00000	3dpi	BP	Glut_3	GO:0086005		111	Nenf, Gabarapl2, Rps2, Slc25a3, Atp5b, Erp29, Eef1a1, Fkbp2, Ywhaq, Pebp1, H3f3b, Actb, Rpl23, Lrpap1, Tmem59l, Tuba1a, Tuba1b, Rps10, Rpl8, Hint1, Ndn, Tspyl4, C1qtnf4, Rps3a1, Rpl21, Nsg1, Pgam1, Ckb, Arl6ip1, Cd81, Rpl11, Cox7b, Gpx4, Uchl1, Hsp90aa1, Pkm, Cox4i1, Tle5, Rpl9, Rnasek, Hsp90ab1, Mdh1, Actg1, Eif1, Tmsb4x, Oaz1, Sec62, Atpif1, ENSMUSG00000116358, Rpl22l1, Atp5g3, Rpl27a, Selenom, Gng3, Resp18, Itm2b, Bex3, Cox5a, Gm1673, Atp5g1, Rpl6, Atp5md, Tubb2a, Rpsa, Bsg, Nap1l5, Pcsk1n, Ywhah, Fth1, Rpl24, Scg2, Selenok, Bex2, Rplp1, Rpl3, Aldoa, ENSMUSG00000040904, Calm2, Slc25a4, Rpl19, Caly, Rps8, Ly6h, Fau, Elob, Ndufa13, Mif, Rpl41, Cox6c, Cox8a, Calm1, Cst3, Atp6v0c, Rpl13, Rpl38, Chchd10, Tmsb10, Hspa8, Rps24, Rpl37, Rplp2, Stmn1, Cfap77, Rps27a, Ppia, Ubb, Atp5h, Cox7c, Ndufa4, Mt3, Chchd2	1445
GO:0086009	membrane repolarization	13	0	1.01	1.00000	1.00000	3dpi	BP	Glut_3	GO:0086009		111	Nenf, Gabarapl2, Rps2, Slc25a3, Atp5b, Erp29, Eef1a1, Fkbp2, Ywhaq, Pebp1, H3f3b, Actb, Rpl23, Lrpap1, Tmem59l, Tuba1a, Tuba1b, Rps10, Rpl8, Hint1, Ndn, Tspyl4, C1qtnf4, Rps3a1, Rpl21, Nsg1, Pgam1, Ckb, Arl6ip1, Cd81, Rpl11, Cox7b, Gpx4, Uchl1, Hsp90aa1, Pkm, Cox4i1, Tle5, Rpl9, Rnasek, Hsp90ab1, Mdh1, Actg1, Eif1, Tmsb4x, Oaz1, Sec62, Atpif1, ENSMUSG00000116358, Rpl22l1, Atp5g3, Rpl27a, Selenom, Gng3, Resp18, Itm2b, Bex3, Cox5a, Gm1673, Atp5g1, Rpl6, Atp5md, Tubb2a, Rpsa, Bsg, Nap1l5, Pcsk1n, Ywhah, Fth1, Rpl24, Scg2, Selenok, Bex2, Rplp1, Rpl3, Aldoa, ENSMUSG00000040904, Calm2, Slc25a4, Rpl19, Caly, Rps8, Ly6h, Fau, Elob, Ndufa13, Mif, Rpl41, Cox6c, Cox8a, Calm1, Cst3, Atp6v0c, Rpl13, Rpl38, Chchd10, Tmsb10, Hspa8, Rps24, Rpl37, Rplp2, Stmn1, Cfap77, Rps27a, Ppia, Ubb, Atp5h, Cox7c, Ndufa4, Mt3, Chchd2	1445
GO:0086012	membrane depolarization during cardiac m...	6	0	0.47	1.00000	1.00000	3dpi	BP	Glut_3	GO:0086012		111	Nenf, Gabarapl2, Rps2, Slc25a3, Atp5b, Erp29, Eef1a1, Fkbp2, Ywhaq, Pebp1, H3f3b, Actb, Rpl23, Lrpap1, Tmem59l, Tuba1a, Tuba1b, Rps10, Rpl8, Hint1, Ndn, Tspyl4, C1qtnf4, Rps3a1, Rpl21, Nsg1, Pgam1, Ckb, Arl6ip1, Cd81, Rpl11, Cox7b, Gpx4, Uchl1, Hsp90aa1, Pkm, Cox4i1, Tle5, Rpl9, Rnasek, Hsp90ab1, Mdh1, Actg1, Eif1, Tmsb4x, Oaz1, Sec62, Atpif1, ENSMUSG00000116358, Rpl22l1, Atp5g3, Rpl27a, Selenom, Gng3, Resp18, Itm2b, Bex3, Cox5a, Gm1673, Atp5g1, Rpl6, Atp5md, Tubb2a, Rpsa, Bsg, Nap1l5, Pcsk1n, Ywhah, Fth1, Rpl24, Scg2, Selenok, Bex2, Rplp1, Rpl3, Aldoa, ENSMUSG00000040904, Calm2, Slc25a4, Rpl19, Caly, Rps8, Ly6h, Fau, Elob, Ndufa13, Mif, Rpl41, Cox6c, Cox8a, Calm1, Cst3, Atp6v0c, Rpl13, Rpl38, Chchd10, Tmsb10, Hspa8, Rps24, Rpl37, Rplp2, Stmn1, Cfap77, Rps27a, Ppia, Ubb, Atp5h, Cox7c, Ndufa4, Mt3, Chchd2	1445
GO:0086019	cell-cell signaling involved in cardiac ...	7	0	0.54	1.00000	1.00000	3dpi	BP	Glut_3	GO:0086019		111	Nenf, Gabarapl2, Rps2, Slc25a3, Atp5b, Erp29, Eef1a1, Fkbp2, Ywhaq, Pebp1, H3f3b, Actb, Rpl23, Lrpap1, Tmem59l, Tuba1a, Tuba1b, Rps10, Rpl8, Hint1, Ndn, Tspyl4, C1qtnf4, Rps3a1, Rpl21, Nsg1, Pgam1, Ckb, Arl6ip1, Cd81, Rpl11, Cox7b, Gpx4, Uchl1, Hsp90aa1, Pkm, Cox4i1, Tle5, Rpl9, Rnasek, Hsp90ab1, Mdh1, Actg1, Eif1, Tmsb4x, Oaz1, Sec62, Atpif1, ENSMUSG00000116358, Rpl22l1, Atp5g3, Rpl27a, Selenom, Gng3, Resp18, Itm2b, Bex3, Cox5a, Gm1673, Atp5g1, Rpl6, Atp5md, Tubb2a, Rpsa, Bsg, Nap1l5, Pcsk1n, Ywhah, Fth1, Rpl24, Scg2, Selenok, Bex2, Rplp1, Rpl3, Aldoa, ENSMUSG00000040904, Calm2, Slc25a4, Rpl19, Caly, Rps8, Ly6h, Fau, Elob, Ndufa13, Mif, Rpl41, Cox6c, Cox8a, Calm1, Cst3, Atp6v0c, Rpl13, Rpl38, Chchd10, Tmsb10, Hspa8, Rps24, Rpl37, Rplp2, Stmn1, Cfap77, Rps27a, Ppia, Ubb, Atp5h, Cox7c, Ndufa4, Mt3, Chchd2	1445
GO:0086065	cell communication involved in cardiac c...	11	0	0.86	1.00000	1.00000	3dpi	BP	Glut_3	GO:0086065		111	Nenf, Gabarapl2, Rps2, Slc25a3, Atp5b, Erp29, Eef1a1, Fkbp2, Ywhaq, Pebp1, H3f3b, Actb, Rpl23, Lrpap1, Tmem59l, Tuba1a, Tuba1b, Rps10, Rpl8, Hint1, Ndn, Tspyl4, C1qtnf4, Rps3a1, Rpl21, Nsg1, Pgam1, Ckb, Arl6ip1, Cd81, Rpl11, Cox7b, Gpx4, Uchl1, Hsp90aa1, Pkm, Cox4i1, Tle5, Rpl9, Rnasek, Hsp90ab1, Mdh1, Actg1, Eif1, Tmsb4x, Oaz1, Sec62, Atpif1, ENSMUSG00000116358, Rpl22l1, Atp5g3, Rpl27a, Selenom, Gng3, Resp18, Itm2b, Bex3, Cox5a, Gm1673, Atp5g1, Rpl6, Atp5md, Tubb2a, Rpsa, Bsg, Nap1l5, Pcsk1n, Ywhah, Fth1, Rpl24, Scg2, Selenok, Bex2, Rplp1, Rpl3, Aldoa, ENSMUSG00000040904, Calm2, Slc25a4, Rpl19, Caly, Rps8, Ly6h, Fau, Elob, Ndufa13, Mif, Rpl41, Cox6c, Cox8a, Calm1, Cst3, Atp6v0c, Rpl13, Rpl38, Chchd10, Tmsb10, Hspa8, Rps24, Rpl37, Rplp2, Stmn1, Cfap77, Rps27a, Ppia, Ubb, Atp5h, Cox7c, Ndufa4, Mt3, Chchd2	1445
GO:0086091	regulation of heart rate by cardiac cond...	11	0	0.86	1.00000	1.00000	3dpi	BP	Glut_3	GO:0086091		111	Nenf, Gabarapl2, Rps2, Slc25a3, Atp5b, Erp29, Eef1a1, Fkbp2, Ywhaq, Pebp1, H3f3b, Actb, Rpl23, Lrpap1, Tmem59l, Tuba1a, Tuba1b, Rps10, Rpl8, Hint1, Ndn, Tspyl4, C1qtnf4, Rps3a1, Rpl21, Nsg1, Pgam1, Ckb, Arl6ip1, Cd81, Rpl11, Cox7b, Gpx4, Uchl1, Hsp90aa1, Pkm, Cox4i1, Tle5, Rpl9, Rnasek, Hsp90ab1, Mdh1, Actg1, Eif1, Tmsb4x, Oaz1, Sec62, Atpif1, ENSMUSG00000116358, Rpl22l1, Atp5g3, Rpl27a, Selenom, Gng3, Resp18, Itm2b, Bex3, Cox5a, Gm1673, Atp5g1, Rpl6, Atp5md, Tubb2a, Rpsa, Bsg, Nap1l5, Pcsk1n, Ywhah, Fth1, Rpl24, Scg2, Selenok, Bex2, Rplp1, Rpl3, Aldoa, ENSMUSG00000040904, Calm2, Slc25a4, Rpl19, Caly, Rps8, Ly6h, Fau, Elob, Ndufa13, Mif, Rpl41, Cox6c, Cox8a, Calm1, Cst3, Atp6v0c, Rpl13, Rpl38, Chchd10, Tmsb10, Hspa8, Rps24, Rpl37, Rplp2, Stmn1, Cfap77, Rps27a, Ppia, Ubb, Atp5h, Cox7c, Ndufa4, Mt3, Chchd2	1445
GO:0090075	relaxation of muscle	8	0	0.62	1.00000	1.00000	3dpi	BP	Glut_3	GO:0090075		111	Nenf, Gabarapl2, Rps2, Slc25a3, Atp5b, Erp29, Eef1a1, Fkbp2, Ywhaq, Pebp1, H3f3b, Actb, Rpl23, Lrpap1, Tmem59l, Tuba1a, Tuba1b, Rps10, Rpl8, Hint1, Ndn, Tspyl4, C1qtnf4, Rps3a1, Rpl21, Nsg1, Pgam1, Ckb, Arl6ip1, Cd81, Rpl11, Cox7b, Gpx4, Uchl1, Hsp90aa1, Pkm, Cox4i1, Tle5, Rpl9, Rnasek, Hsp90ab1, Mdh1, Actg1, Eif1, Tmsb4x, Oaz1, Sec62, Atpif1, ENSMUSG00000116358, Rpl22l1, Atp5g3, Rpl27a, Selenom, Gng3, Resp18, Itm2b, Bex3, Cox5a, Gm1673, Atp5g1, Rpl6, Atp5md, Tubb2a, Rpsa, Bsg, Nap1l5, Pcsk1n, Ywhah, Fth1, Rpl24, Scg2, Selenok, Bex2, Rplp1, Rpl3, Aldoa, ENSMUSG00000040904, Calm2, Slc25a4, Rpl19, Caly, Rps8, Ly6h, Fau, Elob, Ndufa13, Mif, Rpl41, Cox6c, Cox8a, Calm1, Cst3, Atp6v0c, Rpl13, Rpl38, Chchd10, Tmsb10, Hspa8, Rps24, Rpl37, Rplp2, Stmn1, Cfap77, Rps27a, Ppia, Ubb, Atp5h, Cox7c, Ndufa4, Mt3, Chchd2	1445
GO:0090087	regulation of peptide transport	34	0	2.64	1.00000	1.00000	3dpi	BP	Glut_3	GO:0090087		111	Nenf, Gabarapl2, Rps2, Slc25a3, Atp5b, Erp29, Eef1a1, Fkbp2, Ywhaq, Pebp1, H3f3b, Actb, Rpl23, Lrpap1, Tmem59l, Tuba1a, Tuba1b, Rps10, Rpl8, Hint1, Ndn, Tspyl4, C1qtnf4, Rps3a1, Rpl21, Nsg1, Pgam1, Ckb, Arl6ip1, Cd81, Rpl11, Cox7b, Gpx4, Uchl1, Hsp90aa1, Pkm, Cox4i1, Tle5, Rpl9, Rnasek, Hsp90ab1, Mdh1, Actg1, Eif1, Tmsb4x, Oaz1, Sec62, Atpif1, ENSMUSG00000116358, Rpl22l1, Atp5g3, Rpl27a, Selenom, Gng3, Resp18, Itm2b, Bex3, Cox5a, Gm1673, Atp5g1, Rpl6, Atp5md, Tubb2a, Rpsa, Bsg, Nap1l5, Pcsk1n, Ywhah, Fth1, Rpl24, Scg2, Selenok, Bex2, Rplp1, Rpl3, Aldoa, ENSMUSG00000040904, Calm2, Slc25a4, Rpl19, Caly, Rps8, Ly6h, Fau, Elob, Ndufa13, Mif, Rpl41, Cox6c, Cox8a, Calm1, Cst3, Atp6v0c, Rpl13, Rpl38, Chchd10, Tmsb10, Hspa8, Rps24, Rpl37, Rplp2, Stmn1, Cfap77, Rps27a, Ppia, Ubb, Atp5h, Cox7c, Ndufa4, Mt3, Chchd2	1445
GO:0090102	cochlea development	6	0	0.47	1.00000	1.00000	3dpi	BP	Glut_3	GO:0090102		111	Nenf, Gabarapl2, Rps2, Slc25a3, Atp5b, Erp29, Eef1a1, Fkbp2, Ywhaq, Pebp1, H3f3b, Actb, Rpl23, Lrpap1, Tmem59l, Tuba1a, Tuba1b, Rps10, Rpl8, Hint1, Ndn, Tspyl4, C1qtnf4, Rps3a1, Rpl21, Nsg1, Pgam1, Ckb, Arl6ip1, Cd81, Rpl11, Cox7b, Gpx4, Uchl1, Hsp90aa1, Pkm, Cox4i1, Tle5, Rpl9, Rnasek, Hsp90ab1, Mdh1, Actg1, Eif1, Tmsb4x, Oaz1, Sec62, Atpif1, ENSMUSG00000116358, Rpl22l1, Atp5g3, Rpl27a, Selenom, Gng3, Resp18, Itm2b, Bex3, Cox5a, Gm1673, Atp5g1, Rpl6, Atp5md, Tubb2a, Rpsa, Bsg, Nap1l5, Pcsk1n, Ywhah, Fth1, Rpl24, Scg2, Selenok, Bex2, Rplp1, Rpl3, Aldoa, ENSMUSG00000040904, Calm2, Slc25a4, Rpl19, Caly, Rps8, Ly6h, Fau, Elob, Ndufa13, Mif, Rpl41, Cox6c, Cox8a, Calm1, Cst3, Atp6v0c, Rpl13, Rpl38, Chchd10, Tmsb10, Hspa8, Rps24, Rpl37, Rplp2, Stmn1, Cfap77, Rps27a, Ppia, Ubb, Atp5h, Cox7c, Ndufa4, Mt3, Chchd2	1445
GO:0090140	regulation of mitochondrial fission	5	0	0.39	1.00000	1.00000	3dpi	BP	Glut_3	GO:0090140		111	Nenf, Gabarapl2, Rps2, Slc25a3, Atp5b, Erp29, Eef1a1, Fkbp2, Ywhaq, Pebp1, H3f3b, Actb, Rpl23, Lrpap1, Tmem59l, Tuba1a, Tuba1b, Rps10, Rpl8, Hint1, Ndn, Tspyl4, C1qtnf4, Rps3a1, Rpl21, Nsg1, Pgam1, Ckb, Arl6ip1, Cd81, Rpl11, Cox7b, Gpx4, Uchl1, Hsp90aa1, Pkm, Cox4i1, Tle5, Rpl9, Rnasek, Hsp90ab1, Mdh1, Actg1, Eif1, Tmsb4x, Oaz1, Sec62, Atpif1, ENSMUSG00000116358, Rpl22l1, Atp5g3, Rpl27a, Selenom, Gng3, Resp18, Itm2b, Bex3, Cox5a, Gm1673, Atp5g1, Rpl6, Atp5md, Tubb2a, Rpsa, Bsg, Nap1l5, Pcsk1n, Ywhah, Fth1, Rpl24, Scg2, Selenok, Bex2, Rplp1, Rpl3, Aldoa, ENSMUSG00000040904, Calm2, Slc25a4, Rpl19, Caly, Rps8, Ly6h, Fau, Elob, Ndufa13, Mif, Rpl41, Cox6c, Cox8a, Calm1, Cst3, Atp6v0c, Rpl13, Rpl38, Chchd10, Tmsb10, Hspa8, Rps24, Rpl37, Rplp2, Stmn1, Cfap77, Rps27a, Ppia, Ubb, Atp5h, Cox7c, Ndufa4, Mt3, Chchd2	1445
GO:0090162	establishment of epithelial cell polarit...	5	0	0.39	1.00000	1.00000	3dpi	BP	Glut_3	GO:0090162		111	Nenf, Gabarapl2, Rps2, Slc25a3, Atp5b, Erp29, Eef1a1, Fkbp2, Ywhaq, Pebp1, H3f3b, Actb, Rpl23, Lrpap1, Tmem59l, Tuba1a, Tuba1b, Rps10, Rpl8, Hint1, Ndn, Tspyl4, C1qtnf4, Rps3a1, Rpl21, Nsg1, Pgam1, Ckb, Arl6ip1, Cd81, Rpl11, Cox7b, Gpx4, Uchl1, Hsp90aa1, Pkm, Cox4i1, Tle5, Rpl9, Rnasek, Hsp90ab1, Mdh1, Actg1, Eif1, Tmsb4x, Oaz1, Sec62, Atpif1, ENSMUSG00000116358, Rpl22l1, Atp5g3, Rpl27a, Selenom, Gng3, Resp18, Itm2b, Bex3, Cox5a, Gm1673, Atp5g1, Rpl6, Atp5md, Tubb2a, Rpsa, Bsg, Nap1l5, Pcsk1n, Ywhah, Fth1, Rpl24, Scg2, Selenok, Bex2, Rplp1, Rpl3, Aldoa, ENSMUSG00000040904, Calm2, Slc25a4, Rpl19, Caly, Rps8, Ly6h, Fau, Elob, Ndufa13, Mif, Rpl41, Cox6c, Cox8a, Calm1, Cst3, Atp6v0c, Rpl13, Rpl38, Chchd10, Tmsb10, Hspa8, Rps24, Rpl37, Rplp2, Stmn1, Cfap77, Rps27a, Ppia, Ubb, Atp5h, Cox7c, Ndufa4, Mt3, Chchd2	1445
GO:0090174	organelle membrane fusion	13	0	1.01	1.00000	1.00000	3dpi	BP	Glut_3	GO:0090174		111	Nenf, Gabarapl2, Rps2, Slc25a3, Atp5b, Erp29, Eef1a1, Fkbp2, Ywhaq, Pebp1, H3f3b, Actb, Rpl23, Lrpap1, Tmem59l, Tuba1a, Tuba1b, Rps10, Rpl8, Hint1, Ndn, Tspyl4, C1qtnf4, Rps3a1, Rpl21, Nsg1, Pgam1, Ckb, Arl6ip1, Cd81, Rpl11, Cox7b, Gpx4, Uchl1, Hsp90aa1, Pkm, Cox4i1, Tle5, Rpl9, Rnasek, Hsp90ab1, Mdh1, Actg1, Eif1, Tmsb4x, Oaz1, Sec62, Atpif1, ENSMUSG00000116358, Rpl22l1, Atp5g3, Rpl27a, Selenom, Gng3, Resp18, Itm2b, Bex3, Cox5a, Gm1673, Atp5g1, Rpl6, Atp5md, Tubb2a, Rpsa, Bsg, Nap1l5, Pcsk1n, Ywhah, Fth1, Rpl24, Scg2, Selenok, Bex2, Rplp1, Rpl3, Aldoa, ENSMUSG00000040904, Calm2, Slc25a4, Rpl19, Caly, Rps8, Ly6h, Fau, Elob, Ndufa13, Mif, Rpl41, Cox6c, Cox8a, Calm1, Cst3, Atp6v0c, Rpl13, Rpl38, Chchd10, Tmsb10, Hspa8, Rps24, Rpl37, Rplp2, Stmn1, Cfap77, Rps27a, Ppia, Ubb, Atp5h, Cox7c, Ndufa4, Mt3, Chchd2	1445
GO:0090263	positive regulation of canonical Wnt sig...	11	0	0.86	1.00000	1.00000	3dpi	BP	Glut_3	GO:0090263		111	Nenf, Gabarapl2, Rps2, Slc25a3, Atp5b, Erp29, Eef1a1, Fkbp2, Ywhaq, Pebp1, H3f3b, Actb, Rpl23, Lrpap1, Tmem59l, Tuba1a, Tuba1b, Rps10, Rpl8, Hint1, Ndn, Tspyl4, C1qtnf4, Rps3a1, Rpl21, Nsg1, Pgam1, Ckb, Arl6ip1, Cd81, Rpl11, Cox7b, Gpx4, Uchl1, Hsp90aa1, Pkm, Cox4i1, Tle5, Rpl9, Rnasek, Hsp90ab1, Mdh1, Actg1, Eif1, Tmsb4x, Oaz1, Sec62, Atpif1, ENSMUSG00000116358, Rpl22l1, Atp5g3, Rpl27a, Selenom, Gng3, Resp18, Itm2b, Bex3, Cox5a, Gm1673, Atp5g1, Rpl6, Atp5md, Tubb2a, Rpsa, Bsg, Nap1l5, Pcsk1n, Ywhah, Fth1, Rpl24, Scg2, Selenok, Bex2, Rplp1, Rpl3, Aldoa, ENSMUSG00000040904, Calm2, Slc25a4, Rpl19, Caly, Rps8, Ly6h, Fau, Elob, Ndufa13, Mif, Rpl41, Cox6c, Cox8a, Calm1, Cst3, Atp6v0c, Rpl13, Rpl38, Chchd10, Tmsb10, Hspa8, Rps24, Rpl37, Rplp2, Stmn1, Cfap77, Rps27a, Ppia, Ubb, Atp5h, Cox7c, Ndufa4, Mt3, Chchd2	1445
GO:0090276	regulation of peptide hormone secretion	33	0	2.57	1.00000	1.00000	3dpi	BP	Glut_3	GO:0090276		111	Nenf, Gabarapl2, Rps2, Slc25a3, Atp5b, Erp29, Eef1a1, Fkbp2, Ywhaq, Pebp1, H3f3b, Actb, Rpl23, Lrpap1, Tmem59l, Tuba1a, Tuba1b, Rps10, Rpl8, Hint1, Ndn, Tspyl4, C1qtnf4, Rps3a1, Rpl21, Nsg1, Pgam1, Ckb, Arl6ip1, Cd81, Rpl11, Cox7b, Gpx4, Uchl1, Hsp90aa1, Pkm, Cox4i1, Tle5, Rpl9, Rnasek, Hsp90ab1, Mdh1, Actg1, Eif1, Tmsb4x, Oaz1, Sec62, Atpif1, ENSMUSG00000116358, Rpl22l1, Atp5g3, Rpl27a, Selenom, Gng3, Resp18, Itm2b, Bex3, Cox5a, Gm1673, Atp5g1, Rpl6, Atp5md, Tubb2a, Rpsa, Bsg, Nap1l5, Pcsk1n, Ywhah, Fth1, Rpl24, Scg2, Selenok, Bex2, Rplp1, Rpl3, Aldoa, ENSMUSG00000040904, Calm2, Slc25a4, Rpl19, Caly, Rps8, Ly6h, Fau, Elob, Ndufa13, Mif, Rpl41, Cox6c, Cox8a, Calm1, Cst3, Atp6v0c, Rpl13, Rpl38, Chchd10, Tmsb10, Hspa8, Rps24, Rpl37, Rplp2, Stmn1, Cfap77, Rps27a, Ppia, Ubb, Atp5h, Cox7c, Ndufa4, Mt3, Chchd2	1445
GO:0090277	positive regulation of peptide hormone s...	18	0	1.4	1.00000	1.00000	3dpi	BP	Glut_3	GO:0090277		111	Nenf, Gabarapl2, Rps2, Slc25a3, Atp5b, Erp29, Eef1a1, Fkbp2, Ywhaq, Pebp1, H3f3b, Actb, Rpl23, Lrpap1, Tmem59l, Tuba1a, Tuba1b, Rps10, Rpl8, Hint1, Ndn, Tspyl4, C1qtnf4, Rps3a1, Rpl21, Nsg1, Pgam1, Ckb, Arl6ip1, Cd81, Rpl11, Cox7b, Gpx4, Uchl1, Hsp90aa1, Pkm, Cox4i1, Tle5, Rpl9, Rnasek, Hsp90ab1, Mdh1, Actg1, Eif1, Tmsb4x, Oaz1, Sec62, Atpif1, ENSMUSG00000116358, Rpl22l1, Atp5g3, Rpl27a, Selenom, Gng3, Resp18, Itm2b, Bex3, Cox5a, Gm1673, Atp5g1, Rpl6, Atp5md, Tubb2a, Rpsa, Bsg, Nap1l5, Pcsk1n, Ywhah, Fth1, Rpl24, Scg2, Selenok, Bex2, Rplp1, Rpl3, Aldoa, ENSMUSG00000040904, Calm2, Slc25a4, Rpl19, Caly, Rps8, Ly6h, Fau, Elob, Ndufa13, Mif, Rpl41, Cox6c, Cox8a, Calm1, Cst3, Atp6v0c, Rpl13, Rpl38, Chchd10, Tmsb10, Hspa8, Rps24, Rpl37, Rplp2, Stmn1, Cfap77, Rps27a, Ppia, Ubb, Atp5h, Cox7c, Ndufa4, Mt3, Chchd2	1445
GO:0090278	negative regulation of peptide hormone s...	9	0	0.7	1.00000	1.00000	3dpi	BP	Glut_3	GO:0090278		111	Nenf, Gabarapl2, Rps2, Slc25a3, Atp5b, Erp29, Eef1a1, Fkbp2, Ywhaq, Pebp1, H3f3b, Actb, Rpl23, Lrpap1, Tmem59l, Tuba1a, Tuba1b, Rps10, Rpl8, Hint1, Ndn, Tspyl4, C1qtnf4, Rps3a1, Rpl21, Nsg1, Pgam1, Ckb, Arl6ip1, Cd81, Rpl11, Cox7b, Gpx4, Uchl1, Hsp90aa1, Pkm, Cox4i1, Tle5, Rpl9, Rnasek, Hsp90ab1, Mdh1, Actg1, Eif1, Tmsb4x, Oaz1, Sec62, Atpif1, ENSMUSG00000116358, Rpl22l1, Atp5g3, Rpl27a, Selenom, Gng3, Resp18, Itm2b, Bex3, Cox5a, Gm1673, Atp5g1, Rpl6, Atp5md, Tubb2a, Rpsa, Bsg, Nap1l5, Pcsk1n, Ywhah, Fth1, Rpl24, Scg2, Selenok, Bex2, Rplp1, Rpl3, Aldoa, ENSMUSG00000040904, Calm2, Slc25a4, Rpl19, Caly, Rps8, Ly6h, Fau, Elob, Ndufa13, Mif, Rpl41, Cox6c, Cox8a, Calm1, Cst3, Atp6v0c, Rpl13, Rpl38, Chchd10, Tmsb10, Hspa8, Rps24, Rpl37, Rplp2, Stmn1, Cfap77, Rps27a, Ppia, Ubb, Atp5h, Cox7c, Ndufa4, Mt3, Chchd2	1445
GO:0090288	negative regulation of cellular response...	6	0	0.47	1.00000	1.00000	3dpi	BP	Glut_3	GO:0090288		111	Nenf, Gabarapl2, Rps2, Slc25a3, Atp5b, Erp29, Eef1a1, Fkbp2, Ywhaq, Pebp1, H3f3b, Actb, Rpl23, Lrpap1, Tmem59l, Tuba1a, Tuba1b, Rps10, Rpl8, Hint1, Ndn, Tspyl4, C1qtnf4, Rps3a1, Rpl21, Nsg1, Pgam1, Ckb, Arl6ip1, Cd81, Rpl11, Cox7b, Gpx4, Uchl1, Hsp90aa1, Pkm, Cox4i1, Tle5, Rpl9, Rnasek, Hsp90ab1, Mdh1, Actg1, Eif1, Tmsb4x, Oaz1, Sec62, Atpif1, ENSMUSG00000116358, Rpl22l1, Atp5g3, Rpl27a, Selenom, Gng3, Resp18, Itm2b, Bex3, Cox5a, Gm1673, Atp5g1, Rpl6, Atp5md, Tubb2a, Rpsa, Bsg, Nap1l5, Pcsk1n, Ywhah, Fth1, Rpl24, Scg2, Selenok, Bex2, Rplp1, Rpl3, Aldoa, ENSMUSG00000040904, Calm2, Slc25a4, Rpl19, Caly, Rps8, Ly6h, Fau, Elob, Ndufa13, Mif, Rpl41, Cox6c, Cox8a, Calm1, Cst3, Atp6v0c, Rpl13, Rpl38, Chchd10, Tmsb10, Hspa8, Rps24, Rpl37, Rplp2, Stmn1, Cfap77, Rps27a, Ppia, Ubb, Atp5h, Cox7c, Ndufa4, Mt3, Chchd2	1445
GO:0090307	mitotic spindle assembly	5	0	0.39	1.00000	1.00000	3dpi	BP	Glut_3	GO:0090307		111	Nenf, Gabarapl2, Rps2, Slc25a3, Atp5b, Erp29, Eef1a1, Fkbp2, Ywhaq, Pebp1, H3f3b, Actb, Rpl23, Lrpap1, Tmem59l, Tuba1a, Tuba1b, Rps10, Rpl8, Hint1, Ndn, Tspyl4, C1qtnf4, Rps3a1, Rpl21, Nsg1, Pgam1, Ckb, Arl6ip1, Cd81, Rpl11, Cox7b, Gpx4, Uchl1, Hsp90aa1, Pkm, Cox4i1, Tle5, Rpl9, Rnasek, Hsp90ab1, Mdh1, Actg1, Eif1, Tmsb4x, Oaz1, Sec62, Atpif1, ENSMUSG00000116358, Rpl22l1, Atp5g3, Rpl27a, Selenom, Gng3, Resp18, Itm2b, Bex3, Cox5a, Gm1673, Atp5g1, Rpl6, Atp5md, Tubb2a, Rpsa, Bsg, Nap1l5, Pcsk1n, Ywhah, Fth1, Rpl24, Scg2, Selenok, Bex2, Rplp1, Rpl3, Aldoa, ENSMUSG00000040904, Calm2, Slc25a4, Rpl19, Caly, Rps8, Ly6h, Fau, Elob, Ndufa13, Mif, Rpl41, Cox6c, Cox8a, Calm1, Cst3, Atp6v0c, Rpl13, Rpl38, Chchd10, Tmsb10, Hspa8, Rps24, Rpl37, Rplp2, Stmn1, Cfap77, Rps27a, Ppia, Ubb, Atp5h, Cox7c, Ndufa4, Mt3, Chchd2	1445
GO:0090317	negative regulation of intracellular pro...	5	0	0.39	1.00000	1.00000	3dpi	BP	Glut_3	GO:0090317		111	Nenf, Gabarapl2, Rps2, Slc25a3, Atp5b, Erp29, Eef1a1, Fkbp2, Ywhaq, Pebp1, H3f3b, Actb, Rpl23, Lrpap1, Tmem59l, Tuba1a, Tuba1b, Rps10, Rpl8, Hint1, Ndn, Tspyl4, C1qtnf4, Rps3a1, Rpl21, Nsg1, Pgam1, Ckb, Arl6ip1, Cd81, Rpl11, Cox7b, Gpx4, Uchl1, Hsp90aa1, Pkm, Cox4i1, Tle5, Rpl9, Rnasek, Hsp90ab1, Mdh1, Actg1, Eif1, Tmsb4x, Oaz1, Sec62, Atpif1, ENSMUSG00000116358, Rpl22l1, Atp5g3, Rpl27a, Selenom, Gng3, Resp18, Itm2b, Bex3, Cox5a, Gm1673, Atp5g1, Rpl6, Atp5md, Tubb2a, Rpsa, Bsg, Nap1l5, Pcsk1n, Ywhah, Fth1, Rpl24, Scg2, Selenok, Bex2, Rplp1, Rpl3, Aldoa, ENSMUSG00000040904, Calm2, Slc25a4, Rpl19, Caly, Rps8, Ly6h, Fau, Elob, Ndufa13, Mif, Rpl41, Cox6c, Cox8a, Calm1, Cst3, Atp6v0c, Rpl13, Rpl38, Chchd10, Tmsb10, Hspa8, Rps24, Rpl37, Rplp2, Stmn1, Cfap77, Rps27a, Ppia, Ubb, Atp5h, Cox7c, Ndufa4, Mt3, Chchd2	1445
GO:0090504	epiboly	5	0	0.39	1.00000	1.00000	3dpi	BP	Glut_3	GO:0090504		111	Nenf, Gabarapl2, Rps2, Slc25a3, Atp5b, Erp29, Eef1a1, Fkbp2, Ywhaq, Pebp1, H3f3b, Actb, Rpl23, Lrpap1, Tmem59l, Tuba1a, Tuba1b, Rps10, Rpl8, Hint1, Ndn, Tspyl4, C1qtnf4, Rps3a1, Rpl21, Nsg1, Pgam1, Ckb, Arl6ip1, Cd81, Rpl11, Cox7b, Gpx4, Uchl1, Hsp90aa1, Pkm, Cox4i1, Tle5, Rpl9, Rnasek, Hsp90ab1, Mdh1, Actg1, Eif1, Tmsb4x, Oaz1, Sec62, Atpif1, ENSMUSG00000116358, Rpl22l1, Atp5g3, Rpl27a, Selenom, Gng3, Resp18, Itm2b, Bex3, Cox5a, Gm1673, Atp5g1, Rpl6, Atp5md, Tubb2a, Rpsa, Bsg, Nap1l5, Pcsk1n, Ywhah, Fth1, Rpl24, Scg2, Selenok, Bex2, Rplp1, Rpl3, Aldoa, ENSMUSG00000040904, Calm2, Slc25a4, Rpl19, Caly, Rps8, Ly6h, Fau, Elob, Ndufa13, Mif, Rpl41, Cox6c, Cox8a, Calm1, Cst3, Atp6v0c, Rpl13, Rpl38, Chchd10, Tmsb10, Hspa8, Rps24, Rpl37, Rplp2, Stmn1, Cfap77, Rps27a, Ppia, Ubb, Atp5h, Cox7c, Ndufa4, Mt3, Chchd2	1445
GO:0090505	epiboly involved in wound healing	5	0	0.39	1.00000	1.00000	3dpi	BP	Glut_3	GO:0090505		111	Nenf, Gabarapl2, Rps2, Slc25a3, Atp5b, Erp29, Eef1a1, Fkbp2, Ywhaq, Pebp1, H3f3b, Actb, Rpl23, Lrpap1, Tmem59l, Tuba1a, Tuba1b, Rps10, Rpl8, Hint1, Ndn, Tspyl4, C1qtnf4, Rps3a1, Rpl21, Nsg1, Pgam1, Ckb, Arl6ip1, Cd81, Rpl11, Cox7b, Gpx4, Uchl1, Hsp90aa1, Pkm, Cox4i1, Tle5, Rpl9, Rnasek, Hsp90ab1, Mdh1, Actg1, Eif1, Tmsb4x, Oaz1, Sec62, Atpif1, ENSMUSG00000116358, Rpl22l1, Atp5g3, Rpl27a, Selenom, Gng3, Resp18, Itm2b, Bex3, Cox5a, Gm1673, Atp5g1, Rpl6, Atp5md, Tubb2a, Rpsa, Bsg, Nap1l5, Pcsk1n, Ywhah, Fth1, Rpl24, Scg2, Selenok, Bex2, Rplp1, Rpl3, Aldoa, ENSMUSG00000040904, Calm2, Slc25a4, Rpl19, Caly, Rps8, Ly6h, Fau, Elob, Ndufa13, Mif, Rpl41, Cox6c, Cox8a, Calm1, Cst3, Atp6v0c, Rpl13, Rpl38, Chchd10, Tmsb10, Hspa8, Rps24, Rpl37, Rplp2, Stmn1, Cfap77, Rps27a, Ppia, Ubb, Atp5h, Cox7c, Ndufa4, Mt3, Chchd2	1445
GO:0090630	activation of GTPase activity	10	0	0.78	1.00000	1.00000	3dpi	BP	Glut_3	GO:0090630		111	Nenf, Gabarapl2, Rps2, Slc25a3, Atp5b, Erp29, Eef1a1, Fkbp2, Ywhaq, Pebp1, H3f3b, Actb, Rpl23, Lrpap1, Tmem59l, Tuba1a, Tuba1b, Rps10, Rpl8, Hint1, Ndn, Tspyl4, C1qtnf4, Rps3a1, Rpl21, Nsg1, Pgam1, Ckb, Arl6ip1, Cd81, Rpl11, Cox7b, Gpx4, Uchl1, Hsp90aa1, Pkm, Cox4i1, Tle5, Rpl9, Rnasek, Hsp90ab1, Mdh1, Actg1, Eif1, Tmsb4x, Oaz1, Sec62, Atpif1, ENSMUSG00000116358, Rpl22l1, Atp5g3, Rpl27a, Selenom, Gng3, Resp18, Itm2b, Bex3, Cox5a, Gm1673, Atp5g1, Rpl6, Atp5md, Tubb2a, Rpsa, Bsg, Nap1l5, Pcsk1n, Ywhah, Fth1, Rpl24, Scg2, Selenok, Bex2, Rplp1, Rpl3, Aldoa, ENSMUSG00000040904, Calm2, Slc25a4, Rpl19, Caly, Rps8, Ly6h, Fau, Elob, Ndufa13, Mif, Rpl41, Cox6c, Cox8a, Calm1, Cst3, Atp6v0c, Rpl13, Rpl38, Chchd10, Tmsb10, Hspa8, Rps24, Rpl37, Rplp2, Stmn1, Cfap77, Rps27a, Ppia, Ubb, Atp5h, Cox7c, Ndufa4, Mt3, Chchd2	1445
GO:0097035	regulation of membrane lipid distributio...	7	0	0.54	1.00000	1.00000	3dpi	BP	Glut_3	GO:0097035		111	Nenf, Gabarapl2, Rps2, Slc25a3, Atp5b, Erp29, Eef1a1, Fkbp2, Ywhaq, Pebp1, H3f3b, Actb, Rpl23, Lrpap1, Tmem59l, Tuba1a, Tuba1b, Rps10, Rpl8, Hint1, Ndn, Tspyl4, C1qtnf4, Rps3a1, Rpl21, Nsg1, Pgam1, Ckb, Arl6ip1, Cd81, Rpl11, Cox7b, Gpx4, Uchl1, Hsp90aa1, Pkm, Cox4i1, Tle5, Rpl9, Rnasek, Hsp90ab1, Mdh1, Actg1, Eif1, Tmsb4x, Oaz1, Sec62, Atpif1, ENSMUSG00000116358, Rpl22l1, Atp5g3, Rpl27a, Selenom, Gng3, Resp18, Itm2b, Bex3, Cox5a, Gm1673, Atp5g1, Rpl6, Atp5md, Tubb2a, Rpsa, Bsg, Nap1l5, Pcsk1n, Ywhah, Fth1, Rpl24, Scg2, Selenok, Bex2, Rplp1, Rpl3, Aldoa, ENSMUSG00000040904, Calm2, Slc25a4, Rpl19, Caly, Rps8, Ly6h, Fau, Elob, Ndufa13, Mif, Rpl41, Cox6c, Cox8a, Calm1, Cst3, Atp6v0c, Rpl13, Rpl38, Chchd10, Tmsb10, Hspa8, Rps24, Rpl37, Rplp2, Stmn1, Cfap77, Rps27a, Ppia, Ubb, Atp5h, Cox7c, Ndufa4, Mt3, Chchd2	1445
GO:0097061	dendritic spine organization	36	0	2.8	1.00000	1.00000	3dpi	BP	Glut_3	GO:0097061		111	Nenf, Gabarapl2, Rps2, Slc25a3, Atp5b, Erp29, Eef1a1, Fkbp2, Ywhaq, Pebp1, H3f3b, Actb, Rpl23, Lrpap1, Tmem59l, Tuba1a, Tuba1b, Rps10, Rpl8, Hint1, Ndn, Tspyl4, C1qtnf4, Rps3a1, Rpl21, Nsg1, Pgam1, Ckb, Arl6ip1, Cd81, Rpl11, Cox7b, Gpx4, Uchl1, Hsp90aa1, Pkm, Cox4i1, Tle5, Rpl9, Rnasek, Hsp90ab1, Mdh1, Actg1, Eif1, Tmsb4x, Oaz1, Sec62, Atpif1, ENSMUSG00000116358, Rpl22l1, Atp5g3, Rpl27a, Selenom, Gng3, Resp18, Itm2b, Bex3, Cox5a, Gm1673, Atp5g1, Rpl6, Atp5md, Tubb2a, Rpsa, Bsg, Nap1l5, Pcsk1n, Ywhah, Fth1, Rpl24, Scg2, Selenok, Bex2, Rplp1, Rpl3, Aldoa, ENSMUSG00000040904, Calm2, Slc25a4, Rpl19, Caly, Rps8, Ly6h, Fau, Elob, Ndufa13, Mif, Rpl41, Cox6c, Cox8a, Calm1, Cst3, Atp6v0c, Rpl13, Rpl38, Chchd10, Tmsb10, Hspa8, Rps24, Rpl37, Rplp2, Stmn1, Cfap77, Rps27a, Ppia, Ubb, Atp5h, Cox7c, Ndufa4, Mt3, Chchd2	1445
GO:0097062	dendritic spine maintenance	9	0	0.7	1.00000	1.00000	3dpi	BP	Glut_3	GO:0097062		111	Nenf, Gabarapl2, Rps2, Slc25a3, Atp5b, Erp29, Eef1a1, Fkbp2, Ywhaq, Pebp1, H3f3b, Actb, Rpl23, Lrpap1, Tmem59l, Tuba1a, Tuba1b, Rps10, Rpl8, Hint1, Ndn, Tspyl4, C1qtnf4, Rps3a1, Rpl21, Nsg1, Pgam1, Ckb, Arl6ip1, Cd81, Rpl11, Cox7b, Gpx4, Uchl1, Hsp90aa1, Pkm, Cox4i1, Tle5, Rpl9, Rnasek, Hsp90ab1, Mdh1, Actg1, Eif1, Tmsb4x, Oaz1, Sec62, Atpif1, ENSMUSG00000116358, Rpl22l1, Atp5g3, Rpl27a, Selenom, Gng3, Resp18, Itm2b, Bex3, Cox5a, Gm1673, Atp5g1, Rpl6, Atp5md, Tubb2a, Rpsa, Bsg, Nap1l5, Pcsk1n, Ywhah, Fth1, Rpl24, Scg2, Selenok, Bex2, Rplp1, Rpl3, Aldoa, ENSMUSG00000040904, Calm2, Slc25a4, Rpl19, Caly, Rps8, Ly6h, Fau, Elob, Ndufa13, Mif, Rpl41, Cox6c, Cox8a, Calm1, Cst3, Atp6v0c, Rpl13, Rpl38, Chchd10, Tmsb10, Hspa8, Rps24, Rpl37, Rplp2, Stmn1, Cfap77, Rps27a, Ppia, Ubb, Atp5h, Cox7c, Ndufa4, Mt3, Chchd2	1445
GO:0097090	presynaptic membrane organization	5	0	0.39	1.00000	1.00000	3dpi	BP	Glut_3	GO:0097090		111	Nenf, Gabarapl2, Rps2, Slc25a3, Atp5b, Erp29, Eef1a1, Fkbp2, Ywhaq, Pebp1, H3f3b, Actb, Rpl23, Lrpap1, Tmem59l, Tuba1a, Tuba1b, Rps10, Rpl8, Hint1, Ndn, Tspyl4, C1qtnf4, Rps3a1, Rpl21, Nsg1, Pgam1, Ckb, Arl6ip1, Cd81, Rpl11, Cox7b, Gpx4, Uchl1, Hsp90aa1, Pkm, Cox4i1, Tle5, Rpl9, Rnasek, Hsp90ab1, Mdh1, Actg1, Eif1, Tmsb4x, Oaz1, Sec62, Atpif1, ENSMUSG00000116358, Rpl22l1, Atp5g3, Rpl27a, Selenom, Gng3, Resp18, Itm2b, Bex3, Cox5a, Gm1673, Atp5g1, Rpl6, Atp5md, Tubb2a, Rpsa, Bsg, Nap1l5, Pcsk1n, Ywhah, Fth1, Rpl24, Scg2, Selenok, Bex2, Rplp1, Rpl3, Aldoa, ENSMUSG00000040904, Calm2, Slc25a4, Rpl19, Caly, Rps8, Ly6h, Fau, Elob, Ndufa13, Mif, Rpl41, Cox6c, Cox8a, Calm1, Cst3, Atp6v0c, Rpl13, Rpl38, Chchd10, Tmsb10, Hspa8, Rps24, Rpl37, Rplp2, Stmn1, Cfap77, Rps27a, Ppia, Ubb, Atp5h, Cox7c, Ndufa4, Mt3, Chchd2	1445
GO:0097091	synaptic vesicle clustering	8	0	0.62	1.00000	1.00000	3dpi	BP	Glut_3	GO:0097091		111	Nenf, Gabarapl2, Rps2, Slc25a3, Atp5b, Erp29, Eef1a1, Fkbp2, Ywhaq, Pebp1, H3f3b, Actb, Rpl23, Lrpap1, Tmem59l, Tuba1a, Tuba1b, Rps10, Rpl8, Hint1, Ndn, Tspyl4, C1qtnf4, Rps3a1, Rpl21, Nsg1, Pgam1, Ckb, Arl6ip1, Cd81, Rpl11, Cox7b, Gpx4, Uchl1, Hsp90aa1, Pkm, Cox4i1, Tle5, Rpl9, Rnasek, Hsp90ab1, Mdh1, Actg1, Eif1, Tmsb4x, Oaz1, Sec62, Atpif1, ENSMUSG00000116358, Rpl22l1, Atp5g3, Rpl27a, Selenom, Gng3, Resp18, Itm2b, Bex3, Cox5a, Gm1673, Atp5g1, Rpl6, Atp5md, Tubb2a, Rpsa, Bsg, Nap1l5, Pcsk1n, Ywhah, Fth1, Rpl24, Scg2, Selenok, Bex2, Rplp1, Rpl3, Aldoa, ENSMUSG00000040904, Calm2, Slc25a4, Rpl19, Caly, Rps8, Ly6h, Fau, Elob, Ndufa13, Mif, Rpl41, Cox6c, Cox8a, Calm1, Cst3, Atp6v0c, Rpl13, Rpl38, Chchd10, Tmsb10, Hspa8, Rps24, Rpl37, Rplp2, Stmn1, Cfap77, Rps27a, Ppia, Ubb, Atp5h, Cox7c, Ndufa4, Mt3, Chchd2	1445
GO:0097107	postsynaptic density assembly	6	0	0.47	1.00000	1.00000	3dpi	BP	Glut_3	GO:0097107		111	Nenf, Gabarapl2, Rps2, Slc25a3, Atp5b, Erp29, Eef1a1, Fkbp2, Ywhaq, Pebp1, H3f3b, Actb, Rpl23, Lrpap1, Tmem59l, Tuba1a, Tuba1b, Rps10, Rpl8, Hint1, Ndn, Tspyl4, C1qtnf4, Rps3a1, Rpl21, Nsg1, Pgam1, Ckb, Arl6ip1, Cd81, Rpl11, Cox7b, Gpx4, Uchl1, Hsp90aa1, Pkm, Cox4i1, Tle5, Rpl9, Rnasek, Hsp90ab1, Mdh1, Actg1, Eif1, Tmsb4x, Oaz1, Sec62, Atpif1, ENSMUSG00000116358, Rpl22l1, Atp5g3, Rpl27a, Selenom, Gng3, Resp18, Itm2b, Bex3, Cox5a, Gm1673, Atp5g1, Rpl6, Atp5md, Tubb2a, Rpsa, Bsg, Nap1l5, Pcsk1n, Ywhah, Fth1, Rpl24, Scg2, Selenok, Bex2, Rplp1, Rpl3, Aldoa, ENSMUSG00000040904, Calm2, Slc25a4, Rpl19, Caly, Rps8, Ly6h, Fau, Elob, Ndufa13, Mif, Rpl41, Cox6c, Cox8a, Calm1, Cst3, Atp6v0c, Rpl13, Rpl38, Chchd10, Tmsb10, Hspa8, Rps24, Rpl37, Rplp2, Stmn1, Cfap77, Rps27a, Ppia, Ubb, Atp5h, Cox7c, Ndufa4, Mt3, Chchd2	1445
GO:0097194	execution phase of apoptosis	5	0	0.39	1.00000	1.00000	3dpi	BP	Glut_3	GO:0097194		111	Nenf, Gabarapl2, Rps2, Slc25a3, Atp5b, Erp29, Eef1a1, Fkbp2, Ywhaq, Pebp1, H3f3b, Actb, Rpl23, Lrpap1, Tmem59l, Tuba1a, Tuba1b, Rps10, Rpl8, Hint1, Ndn, Tspyl4, C1qtnf4, Rps3a1, Rpl21, Nsg1, Pgam1, Ckb, Arl6ip1, Cd81, Rpl11, Cox7b, Gpx4, Uchl1, Hsp90aa1, Pkm, Cox4i1, Tle5, Rpl9, Rnasek, Hsp90ab1, Mdh1, Actg1, Eif1, Tmsb4x, Oaz1, Sec62, Atpif1, ENSMUSG00000116358, Rpl22l1, Atp5g3, Rpl27a, Selenom, Gng3, Resp18, Itm2b, Bex3, Cox5a, Gm1673, Atp5g1, Rpl6, Atp5md, Tubb2a, Rpsa, Bsg, Nap1l5, Pcsk1n, Ywhah, Fth1, Rpl24, Scg2, Selenok, Bex2, Rplp1, Rpl3, Aldoa, ENSMUSG00000040904, Calm2, Slc25a4, Rpl19, Caly, Rps8, Ly6h, Fau, Elob, Ndufa13, Mif, Rpl41, Cox6c, Cox8a, Calm1, Cst3, Atp6v0c, Rpl13, Rpl38, Chchd10, Tmsb10, Hspa8, Rps24, Rpl37, Rplp2, Stmn1, Cfap77, Rps27a, Ppia, Ubb, Atp5h, Cox7c, Ndufa4, Mt3, Chchd2	1445
GO:0097305	response to alcohol	12	0	0.93	1.00000	1.00000	3dpi	BP	Glut_3	GO:0097305		111	Nenf, Gabarapl2, Rps2, Slc25a3, Atp5b, Erp29, Eef1a1, Fkbp2, Ywhaq, Pebp1, H3f3b, Actb, Rpl23, Lrpap1, Tmem59l, Tuba1a, Tuba1b, Rps10, Rpl8, Hint1, Ndn, Tspyl4, C1qtnf4, Rps3a1, Rpl21, Nsg1, Pgam1, Ckb, Arl6ip1, Cd81, Rpl11, Cox7b, Gpx4, Uchl1, Hsp90aa1, Pkm, Cox4i1, Tle5, Rpl9, Rnasek, Hsp90ab1, Mdh1, Actg1, Eif1, Tmsb4x, Oaz1, Sec62, Atpif1, ENSMUSG00000116358, Rpl22l1, Atp5g3, Rpl27a, Selenom, Gng3, Resp18, Itm2b, Bex3, Cox5a, Gm1673, Atp5g1, Rpl6, Atp5md, Tubb2a, Rpsa, Bsg, Nap1l5, Pcsk1n, Ywhah, Fth1, Rpl24, Scg2, Selenok, Bex2, Rplp1, Rpl3, Aldoa, ENSMUSG00000040904, Calm2, Slc25a4, Rpl19, Caly, Rps8, Ly6h, Fau, Elob, Ndufa13, Mif, Rpl41, Cox6c, Cox8a, Calm1, Cst3, Atp6v0c, Rpl13, Rpl38, Chchd10, Tmsb10, Hspa8, Rps24, Rpl37, Rplp2, Stmn1, Cfap77, Rps27a, Ppia, Ubb, Atp5h, Cox7c, Ndufa4, Mt3, Chchd2	1445
GO:0097306	cellular response to alcohol	5	0	0.39	1.00000	1.00000	3dpi	BP	Glut_3	GO:0097306		111	Nenf, Gabarapl2, Rps2, Slc25a3, Atp5b, Erp29, Eef1a1, Fkbp2, Ywhaq, Pebp1, H3f3b, Actb, Rpl23, Lrpap1, Tmem59l, Tuba1a, Tuba1b, Rps10, Rpl8, Hint1, Ndn, Tspyl4, C1qtnf4, Rps3a1, Rpl21, Nsg1, Pgam1, Ckb, Arl6ip1, Cd81, Rpl11, Cox7b, Gpx4, Uchl1, Hsp90aa1, Pkm, Cox4i1, Tle5, Rpl9, Rnasek, Hsp90ab1, Mdh1, Actg1, Eif1, Tmsb4x, Oaz1, Sec62, Atpif1, ENSMUSG00000116358, Rpl22l1, Atp5g3, Rpl27a, Selenom, Gng3, Resp18, Itm2b, Bex3, Cox5a, Gm1673, Atp5g1, Rpl6, Atp5md, Tubb2a, Rpsa, Bsg, Nap1l5, Pcsk1n, Ywhah, Fth1, Rpl24, Scg2, Selenok, Bex2, Rplp1, Rpl3, Aldoa, ENSMUSG00000040904, Calm2, Slc25a4, Rpl19, Caly, Rps8, Ly6h, Fau, Elob, Ndufa13, Mif, Rpl41, Cox6c, Cox8a, Calm1, Cst3, Atp6v0c, Rpl13, Rpl38, Chchd10, Tmsb10, Hspa8, Rps24, Rpl37, Rplp2, Stmn1, Cfap77, Rps27a, Ppia, Ubb, Atp5h, Cox7c, Ndufa4, Mt3, Chchd2	1445
GO:0097479	synaptic vesicle localization	14	0	1.09	1.00000	1.00000	3dpi	BP	Glut_3	GO:0097479		111	Nenf, Gabarapl2, Rps2, Slc25a3, Atp5b, Erp29, Eef1a1, Fkbp2, Ywhaq, Pebp1, H3f3b, Actb, Rpl23, Lrpap1, Tmem59l, Tuba1a, Tuba1b, Rps10, Rpl8, Hint1, Ndn, Tspyl4, C1qtnf4, Rps3a1, Rpl21, Nsg1, Pgam1, Ckb, Arl6ip1, Cd81, Rpl11, Cox7b, Gpx4, Uchl1, Hsp90aa1, Pkm, Cox4i1, Tle5, Rpl9, Rnasek, Hsp90ab1, Mdh1, Actg1, Eif1, Tmsb4x, Oaz1, Sec62, Atpif1, ENSMUSG00000116358, Rpl22l1, Atp5g3, Rpl27a, Selenom, Gng3, Resp18, Itm2b, Bex3, Cox5a, Gm1673, Atp5g1, Rpl6, Atp5md, Tubb2a, Rpsa, Bsg, Nap1l5, Pcsk1n, Ywhah, Fth1, Rpl24, Scg2, Selenok, Bex2, Rplp1, Rpl3, Aldoa, ENSMUSG00000040904, Calm2, Slc25a4, Rpl19, Caly, Rps8, Ly6h, Fau, Elob, Ndufa13, Mif, Rpl41, Cox6c, Cox8a, Calm1, Cst3, Atp6v0c, Rpl13, Rpl38, Chchd10, Tmsb10, Hspa8, Rps24, Rpl37, Rplp2, Stmn1, Cfap77, Rps27a, Ppia, Ubb, Atp5h, Cox7c, Ndufa4, Mt3, Chchd2	1445
GO:0097484	dendrite extension	12	0	0.93	1.00000	1.00000	3dpi	BP	Glut_3	GO:0097484		111	Nenf, Gabarapl2, Rps2, Slc25a3, Atp5b, Erp29, Eef1a1, Fkbp2, Ywhaq, Pebp1, H3f3b, Actb, Rpl23, Lrpap1, Tmem59l, Tuba1a, Tuba1b, Rps10, Rpl8, Hint1, Ndn, Tspyl4, C1qtnf4, Rps3a1, Rpl21, Nsg1, Pgam1, Ckb, Arl6ip1, Cd81, Rpl11, Cox7b, Gpx4, Uchl1, Hsp90aa1, Pkm, Cox4i1, Tle5, Rpl9, Rnasek, Hsp90ab1, Mdh1, Actg1, Eif1, Tmsb4x, Oaz1, Sec62, Atpif1, ENSMUSG00000116358, Rpl22l1, Atp5g3, Rpl27a, Selenom, Gng3, Resp18, Itm2b, Bex3, Cox5a, Gm1673, Atp5g1, Rpl6, Atp5md, Tubb2a, Rpsa, Bsg, Nap1l5, Pcsk1n, Ywhah, Fth1, Rpl24, Scg2, Selenok, Bex2, Rplp1, Rpl3, Aldoa, ENSMUSG00000040904, Calm2, Slc25a4, Rpl19, Caly, Rps8, Ly6h, Fau, Elob, Ndufa13, Mif, Rpl41, Cox6c, Cox8a, Calm1, Cst3, Atp6v0c, Rpl13, Rpl38, Chchd10, Tmsb10, Hspa8, Rps24, Rpl37, Rplp2, Stmn1, Cfap77, Rps27a, Ppia, Ubb, Atp5h, Cox7c, Ndufa4, Mt3, Chchd2	1445
GO:0097581	lamellipodium organization	12	0	0.93	1.00000	1.00000	3dpi	BP	Glut_3	GO:0097581		111	Nenf, Gabarapl2, Rps2, Slc25a3, Atp5b, Erp29, Eef1a1, Fkbp2, Ywhaq, Pebp1, H3f3b, Actb, Rpl23, Lrpap1, Tmem59l, Tuba1a, Tuba1b, Rps10, Rpl8, Hint1, Ndn, Tspyl4, C1qtnf4, Rps3a1, Rpl21, Nsg1, Pgam1, Ckb, Arl6ip1, Cd81, Rpl11, Cox7b, Gpx4, Uchl1, Hsp90aa1, Pkm, Cox4i1, Tle5, Rpl9, Rnasek, Hsp90ab1, Mdh1, Actg1, Eif1, Tmsb4x, Oaz1, Sec62, Atpif1, ENSMUSG00000116358, Rpl22l1, Atp5g3, Rpl27a, Selenom, Gng3, Resp18, Itm2b, Bex3, Cox5a, Gm1673, Atp5g1, Rpl6, Atp5md, Tubb2a, Rpsa, Bsg, Nap1l5, Pcsk1n, Ywhah, Fth1, Rpl24, Scg2, Selenok, Bex2, Rplp1, Rpl3, Aldoa, ENSMUSG00000040904, Calm2, Slc25a4, Rpl19, Caly, Rps8, Ly6h, Fau, Elob, Ndufa13, Mif, Rpl41, Cox6c, Cox8a, Calm1, Cst3, Atp6v0c, Rpl13, Rpl38, Chchd10, Tmsb10, Hspa8, Rps24, Rpl37, Rplp2, Stmn1, Cfap77, Rps27a, Ppia, Ubb, Atp5h, Cox7c, Ndufa4, Mt3, Chchd2	1445
GO:0097696	receptor signaling pathway via STAT	10	0	0.78	1.00000	1.00000	3dpi	BP	Glut_3	GO:0097696		111	Nenf, Gabarapl2, Rps2, Slc25a3, Atp5b, Erp29, Eef1a1, Fkbp2, Ywhaq, Pebp1, H3f3b, Actb, Rpl23, Lrpap1, Tmem59l, Tuba1a, Tuba1b, Rps10, Rpl8, Hint1, Ndn, Tspyl4, C1qtnf4, Rps3a1, Rpl21, Nsg1, Pgam1, Ckb, Arl6ip1, Cd81, Rpl11, Cox7b, Gpx4, Uchl1, Hsp90aa1, Pkm, Cox4i1, Tle5, Rpl9, Rnasek, Hsp90ab1, Mdh1, Actg1, Eif1, Tmsb4x, Oaz1, Sec62, Atpif1, ENSMUSG00000116358, Rpl22l1, Atp5g3, Rpl27a, Selenom, Gng3, Resp18, Itm2b, Bex3, Cox5a, Gm1673, Atp5g1, Rpl6, Atp5md, Tubb2a, Rpsa, Bsg, Nap1l5, Pcsk1n, Ywhah, Fth1, Rpl24, Scg2, Selenok, Bex2, Rplp1, Rpl3, Aldoa, ENSMUSG00000040904, Calm2, Slc25a4, Rpl19, Caly, Rps8, Ly6h, Fau, Elob, Ndufa13, Mif, Rpl41, Cox6c, Cox8a, Calm1, Cst3, Atp6v0c, Rpl13, Rpl38, Chchd10, Tmsb10, Hspa8, Rps24, Rpl37, Rplp2, Stmn1, Cfap77, Rps27a, Ppia, Ubb, Atp5h, Cox7c, Ndufa4, Mt3, Chchd2	1445
GO:0097720	calcineurin-mediated signaling	7	0	0.54	1.00000	1.00000	3dpi	BP	Glut_3	GO:0097720		111	Nenf, Gabarapl2, Rps2, Slc25a3, Atp5b, Erp29, Eef1a1, Fkbp2, Ywhaq, Pebp1, H3f3b, Actb, Rpl23, Lrpap1, Tmem59l, Tuba1a, Tuba1b, Rps10, Rpl8, Hint1, Ndn, Tspyl4, C1qtnf4, Rps3a1, Rpl21, Nsg1, Pgam1, Ckb, Arl6ip1, Cd81, Rpl11, Cox7b, Gpx4, Uchl1, Hsp90aa1, Pkm, Cox4i1, Tle5, Rpl9, Rnasek, Hsp90ab1, Mdh1, Actg1, Eif1, Tmsb4x, Oaz1, Sec62, Atpif1, ENSMUSG00000116358, Rpl22l1, Atp5g3, Rpl27a, Selenom, Gng3, Resp18, Itm2b, Bex3, Cox5a, Gm1673, Atp5g1, Rpl6, Atp5md, Tubb2a, Rpsa, Bsg, Nap1l5, Pcsk1n, Ywhah, Fth1, Rpl24, Scg2, Selenok, Bex2, Rplp1, Rpl3, Aldoa, ENSMUSG00000040904, Calm2, Slc25a4, Rpl19, Caly, Rps8, Ly6h, Fau, Elob, Ndufa13, Mif, Rpl41, Cox6c, Cox8a, Calm1, Cst3, Atp6v0c, Rpl13, Rpl38, Chchd10, Tmsb10, Hspa8, Rps24, Rpl37, Rplp2, Stmn1, Cfap77, Rps27a, Ppia, Ubb, Atp5h, Cox7c, Ndufa4, Mt3, Chchd2	1445
GO:0097722	sperm motility	8	0	0.62	1.00000	1.00000	3dpi	BP	Glut_3	GO:0097722		111	Nenf, Gabarapl2, Rps2, Slc25a3, Atp5b, Erp29, Eef1a1, Fkbp2, Ywhaq, Pebp1, H3f3b, Actb, Rpl23, Lrpap1, Tmem59l, Tuba1a, Tuba1b, Rps10, Rpl8, Hint1, Ndn, Tspyl4, C1qtnf4, Rps3a1, Rpl21, Nsg1, Pgam1, Ckb, Arl6ip1, Cd81, Rpl11, Cox7b, Gpx4, Uchl1, Hsp90aa1, Pkm, Cox4i1, Tle5, Rpl9, Rnasek, Hsp90ab1, Mdh1, Actg1, Eif1, Tmsb4x, Oaz1, Sec62, Atpif1, ENSMUSG00000116358, Rpl22l1, Atp5g3, Rpl27a, Selenom, Gng3, Resp18, Itm2b, Bex3, Cox5a, Gm1673, Atp5g1, Rpl6, Atp5md, Tubb2a, Rpsa, Bsg, Nap1l5, Pcsk1n, Ywhah, Fth1, Rpl24, Scg2, Selenok, Bex2, Rplp1, Rpl3, Aldoa, ENSMUSG00000040904, Calm2, Slc25a4, Rpl19, Caly, Rps8, Ly6h, Fau, Elob, Ndufa13, Mif, Rpl41, Cox6c, Cox8a, Calm1, Cst3, Atp6v0c, Rpl13, Rpl38, Chchd10, Tmsb10, Hspa8, Rps24, Rpl37, Rplp2, Stmn1, Cfap77, Rps27a, Ppia, Ubb, Atp5h, Cox7c, Ndufa4, Mt3, Chchd2	1445
GO:0097746	blood vessel diameter maintenance	15	0	1.17	1.00000	1.00000	3dpi	BP	Glut_3	GO:0097746		111	Nenf, Gabarapl2, Rps2, Slc25a3, Atp5b, Erp29, Eef1a1, Fkbp2, Ywhaq, Pebp1, H3f3b, Actb, Rpl23, Lrpap1, Tmem59l, Tuba1a, Tuba1b, Rps10, Rpl8, Hint1, Ndn, Tspyl4, C1qtnf4, Rps3a1, Rpl21, Nsg1, Pgam1, Ckb, Arl6ip1, Cd81, Rpl11, Cox7b, Gpx4, Uchl1, Hsp90aa1, Pkm, Cox4i1, Tle5, Rpl9, Rnasek, Hsp90ab1, Mdh1, Actg1, Eif1, Tmsb4x, Oaz1, Sec62, Atpif1, ENSMUSG00000116358, Rpl22l1, Atp5g3, Rpl27a, Selenom, Gng3, Resp18, Itm2b, Bex3, Cox5a, Gm1673, Atp5g1, Rpl6, Atp5md, Tubb2a, Rpsa, Bsg, Nap1l5, Pcsk1n, Ywhah, Fth1, Rpl24, Scg2, Selenok, Bex2, Rplp1, Rpl3, Aldoa, ENSMUSG00000040904, Calm2, Slc25a4, Rpl19, Caly, Rps8, Ly6h, Fau, Elob, Ndufa13, Mif, Rpl41, Cox6c, Cox8a, Calm1, Cst3, Atp6v0c, Rpl13, Rpl38, Chchd10, Tmsb10, Hspa8, Rps24, Rpl37, Rplp2, Stmn1, Cfap77, Rps27a, Ppia, Ubb, Atp5h, Cox7c, Ndufa4, Mt3, Chchd2	1445
GO:0098659	inorganic cation import across plasma me...	17	0	1.32	1.00000	1.00000	3dpi	BP	Glut_3	GO:0098659		111	Nenf, Gabarapl2, Rps2, Slc25a3, Atp5b, Erp29, Eef1a1, Fkbp2, Ywhaq, Pebp1, H3f3b, Actb, Rpl23, Lrpap1, Tmem59l, Tuba1a, Tuba1b, Rps10, Rpl8, Hint1, Ndn, Tspyl4, C1qtnf4, Rps3a1, Rpl21, Nsg1, Pgam1, Ckb, Arl6ip1, Cd81, Rpl11, Cox7b, Gpx4, Uchl1, Hsp90aa1, Pkm, Cox4i1, Tle5, Rpl9, Rnasek, Hsp90ab1, Mdh1, Actg1, Eif1, Tmsb4x, Oaz1, Sec62, Atpif1, ENSMUSG00000116358, Rpl22l1, Atp5g3, Rpl27a, Selenom, Gng3, Resp18, Itm2b, Bex3, Cox5a, Gm1673, Atp5g1, Rpl6, Atp5md, Tubb2a, Rpsa, Bsg, Nap1l5, Pcsk1n, Ywhah, Fth1, Rpl24, Scg2, Selenok, Bex2, Rplp1, Rpl3, Aldoa, ENSMUSG00000040904, Calm2, Slc25a4, Rpl19, Caly, Rps8, Ly6h, Fau, Elob, Ndufa13, Mif, Rpl41, Cox6c, Cox8a, Calm1, Cst3, Atp6v0c, Rpl13, Rpl38, Chchd10, Tmsb10, Hspa8, Rps24, Rpl37, Rplp2, Stmn1, Cfap77, Rps27a, Ppia, Ubb, Atp5h, Cox7c, Ndufa4, Mt3, Chchd2	1445
GO:0098696	regulation of neurotransmitter receptor ...	7	0	0.54	1.00000	1.00000	3dpi	BP	Glut_3	GO:0098696		111	Nenf, Gabarapl2, Rps2, Slc25a3, Atp5b, Erp29, Eef1a1, Fkbp2, Ywhaq, Pebp1, H3f3b, Actb, Rpl23, Lrpap1, Tmem59l, Tuba1a, Tuba1b, Rps10, Rpl8, Hint1, Ndn, Tspyl4, C1qtnf4, Rps3a1, Rpl21, Nsg1, Pgam1, Ckb, Arl6ip1, Cd81, Rpl11, Cox7b, Gpx4, Uchl1, Hsp90aa1, Pkm, Cox4i1, Tle5, Rpl9, Rnasek, Hsp90ab1, Mdh1, Actg1, Eif1, Tmsb4x, Oaz1, Sec62, Atpif1, ENSMUSG00000116358, Rpl22l1, Atp5g3, Rpl27a, Selenom, Gng3, Resp18, Itm2b, Bex3, Cox5a, Gm1673, Atp5g1, Rpl6, Atp5md, Tubb2a, Rpsa, Bsg, Nap1l5, Pcsk1n, Ywhah, Fth1, Rpl24, Scg2, Selenok, Bex2, Rplp1, Rpl3, Aldoa, ENSMUSG00000040904, Calm2, Slc25a4, Rpl19, Caly, Rps8, Ly6h, Fau, Elob, Ndufa13, Mif, Rpl41, Cox6c, Cox8a, Calm1, Cst3, Atp6v0c, Rpl13, Rpl38, Chchd10, Tmsb10, Hspa8, Rps24, Rpl37, Rplp2, Stmn1, Cfap77, Rps27a, Ppia, Ubb, Atp5h, Cox7c, Ndufa4, Mt3, Chchd2	1445
GO:0098698	postsynaptic specialization assembly	8	0	0.62	1.00000	1.00000	3dpi	BP	Glut_3	GO:0098698		111	Nenf, Gabarapl2, Rps2, Slc25a3, Atp5b, Erp29, Eef1a1, Fkbp2, Ywhaq, Pebp1, H3f3b, Actb, Rpl23, Lrpap1, Tmem59l, Tuba1a, Tuba1b, Rps10, Rpl8, Hint1, Ndn, Tspyl4, C1qtnf4, Rps3a1, Rpl21, Nsg1, Pgam1, Ckb, Arl6ip1, Cd81, Rpl11, Cox7b, Gpx4, Uchl1, Hsp90aa1, Pkm, Cox4i1, Tle5, Rpl9, Rnasek, Hsp90ab1, Mdh1, Actg1, Eif1, Tmsb4x, Oaz1, Sec62, Atpif1, ENSMUSG00000116358, Rpl22l1, Atp5g3, Rpl27a, Selenom, Gng3, Resp18, Itm2b, Bex3, Cox5a, Gm1673, Atp5g1, Rpl6, Atp5md, Tubb2a, Rpsa, Bsg, Nap1l5, Pcsk1n, Ywhah, Fth1, Rpl24, Scg2, Selenok, Bex2, Rplp1, Rpl3, Aldoa, ENSMUSG00000040904, Calm2, Slc25a4, Rpl19, Caly, Rps8, Ly6h, Fau, Elob, Ndufa13, Mif, Rpl41, Cox6c, Cox8a, Calm1, Cst3, Atp6v0c, Rpl13, Rpl38, Chchd10, Tmsb10, Hspa8, Rps24, Rpl37, Rplp2, Stmn1, Cfap77, Rps27a, Ppia, Ubb, Atp5h, Cox7c, Ndufa4, Mt3, Chchd2	1445
GO:0098703	calcium ion import across plasma membran...	5	0	0.39	1.00000	1.00000	3dpi	BP	Glut_3	GO:0098703		111	Nenf, Gabarapl2, Rps2, Slc25a3, Atp5b, Erp29, Eef1a1, Fkbp2, Ywhaq, Pebp1, H3f3b, Actb, Rpl23, Lrpap1, Tmem59l, Tuba1a, Tuba1b, Rps10, Rpl8, Hint1, Ndn, Tspyl4, C1qtnf4, Rps3a1, Rpl21, Nsg1, Pgam1, Ckb, Arl6ip1, Cd81, Rpl11, Cox7b, Gpx4, Uchl1, Hsp90aa1, Pkm, Cox4i1, Tle5, Rpl9, Rnasek, Hsp90ab1, Mdh1, Actg1, Eif1, Tmsb4x, Oaz1, Sec62, Atpif1, ENSMUSG00000116358, Rpl22l1, Atp5g3, Rpl27a, Selenom, Gng3, Resp18, Itm2b, Bex3, Cox5a, Gm1673, Atp5g1, Rpl6, Atp5md, Tubb2a, Rpsa, Bsg, Nap1l5, Pcsk1n, Ywhah, Fth1, Rpl24, Scg2, Selenok, Bex2, Rplp1, Rpl3, Aldoa, ENSMUSG00000040904, Calm2, Slc25a4, Rpl19, Caly, Rps8, Ly6h, Fau, Elob, Ndufa13, Mif, Rpl41, Cox6c, Cox8a, Calm1, Cst3, Atp6v0c, Rpl13, Rpl38, Chchd10, Tmsb10, Hspa8, Rps24, Rpl37, Rplp2, Stmn1, Cfap77, Rps27a, Ppia, Ubb, Atp5h, Cox7c, Ndufa4, Mt3, Chchd2	1445
GO:0098727	maintenance of cell number	10	0	0.78	1.00000	1.00000	3dpi	BP	Glut_3	GO:0098727		111	Nenf, Gabarapl2, Rps2, Slc25a3, Atp5b, Erp29, Eef1a1, Fkbp2, Ywhaq, Pebp1, H3f3b, Actb, Rpl23, Lrpap1, Tmem59l, Tuba1a, Tuba1b, Rps10, Rpl8, Hint1, Ndn, Tspyl4, C1qtnf4, Rps3a1, Rpl21, Nsg1, Pgam1, Ckb, Arl6ip1, Cd81, Rpl11, Cox7b, Gpx4, Uchl1, Hsp90aa1, Pkm, Cox4i1, Tle5, Rpl9, Rnasek, Hsp90ab1, Mdh1, Actg1, Eif1, Tmsb4x, Oaz1, Sec62, Atpif1, ENSMUSG00000116358, Rpl22l1, Atp5g3, Rpl27a, Selenom, Gng3, Resp18, Itm2b, Bex3, Cox5a, Gm1673, Atp5g1, Rpl6, Atp5md, Tubb2a, Rpsa, Bsg, Nap1l5, Pcsk1n, Ywhah, Fth1, Rpl24, Scg2, Selenok, Bex2, Rplp1, Rpl3, Aldoa, ENSMUSG00000040904, Calm2, Slc25a4, Rpl19, Caly, Rps8, Ly6h, Fau, Elob, Ndufa13, Mif, Rpl41, Cox6c, Cox8a, Calm1, Cst3, Atp6v0c, Rpl13, Rpl38, Chchd10, Tmsb10, Hspa8, Rps24, Rpl37, Rplp2, Stmn1, Cfap77, Rps27a, Ppia, Ubb, Atp5h, Cox7c, Ndufa4, Mt3, Chchd2	1445
GO:0098773	skin epidermis development	10	0	0.78	1.00000	1.00000	3dpi	BP	Glut_3	GO:0098773		111	Nenf, Gabarapl2, Rps2, Slc25a3, Atp5b, Erp29, Eef1a1, Fkbp2, Ywhaq, Pebp1, H3f3b, Actb, Rpl23, Lrpap1, Tmem59l, Tuba1a, Tuba1b, Rps10, Rpl8, Hint1, Ndn, Tspyl4, C1qtnf4, Rps3a1, Rpl21, Nsg1, Pgam1, Ckb, Arl6ip1, Cd81, Rpl11, Cox7b, Gpx4, Uchl1, Hsp90aa1, Pkm, Cox4i1, Tle5, Rpl9, Rnasek, Hsp90ab1, Mdh1, Actg1, Eif1, Tmsb4x, Oaz1, Sec62, Atpif1, ENSMUSG00000116358, Rpl22l1, Atp5g3, Rpl27a, Selenom, Gng3, Resp18, Itm2b, Bex3, Cox5a, Gm1673, Atp5g1, Rpl6, Atp5md, Tubb2a, Rpsa, Bsg, Nap1l5, Pcsk1n, Ywhah, Fth1, Rpl24, Scg2, Selenok, Bex2, Rplp1, Rpl3, Aldoa, ENSMUSG00000040904, Calm2, Slc25a4, Rpl19, Caly, Rps8, Ly6h, Fau, Elob, Ndufa13, Mif, Rpl41, Cox6c, Cox8a, Calm1, Cst3, Atp6v0c, Rpl13, Rpl38, Chchd10, Tmsb10, Hspa8, Rps24, Rpl37, Rplp2, Stmn1, Cfap77, Rps27a, Ppia, Ubb, Atp5h, Cox7c, Ndufa4, Mt3, Chchd2	1445
GO:0098801	regulation of renal system process	5	0	0.39	1.00000	1.00000	3dpi	BP	Glut_3	GO:0098801		111	Nenf, Gabarapl2, Rps2, Slc25a3, Atp5b, Erp29, Eef1a1, Fkbp2, Ywhaq, Pebp1, H3f3b, Actb, Rpl23, Lrpap1, Tmem59l, Tuba1a, Tuba1b, Rps10, Rpl8, Hint1, Ndn, Tspyl4, C1qtnf4, Rps3a1, Rpl21, Nsg1, Pgam1, Ckb, Arl6ip1, Cd81, Rpl11, Cox7b, Gpx4, Uchl1, Hsp90aa1, Pkm, Cox4i1, Tle5, Rpl9, Rnasek, Hsp90ab1, Mdh1, Actg1, Eif1, Tmsb4x, Oaz1, Sec62, Atpif1, ENSMUSG00000116358, Rpl22l1, Atp5g3, Rpl27a, Selenom, Gng3, Resp18, Itm2b, Bex3, Cox5a, Gm1673, Atp5g1, Rpl6, Atp5md, Tubb2a, Rpsa, Bsg, Nap1l5, Pcsk1n, Ywhah, Fth1, Rpl24, Scg2, Selenok, Bex2, Rplp1, Rpl3, Aldoa, ENSMUSG00000040904, Calm2, Slc25a4, Rpl19, Caly, Rps8, Ly6h, Fau, Elob, Ndufa13, Mif, Rpl41, Cox6c, Cox8a, Calm1, Cst3, Atp6v0c, Rpl13, Rpl38, Chchd10, Tmsb10, Hspa8, Rps24, Rpl37, Rplp2, Stmn1, Cfap77, Rps27a, Ppia, Ubb, Atp5h, Cox7c, Ndufa4, Mt3, Chchd2	1445
GO:0098813	nuclear chromosome segregation	15	0	1.17	1.00000	1.00000	3dpi	BP	Glut_3	GO:0098813		111	Nenf, Gabarapl2, Rps2, Slc25a3, Atp5b, Erp29, Eef1a1, Fkbp2, Ywhaq, Pebp1, H3f3b, Actb, Rpl23, Lrpap1, Tmem59l, Tuba1a, Tuba1b, Rps10, Rpl8, Hint1, Ndn, Tspyl4, C1qtnf4, Rps3a1, Rpl21, Nsg1, Pgam1, Ckb, Arl6ip1, Cd81, Rpl11, Cox7b, Gpx4, Uchl1, Hsp90aa1, Pkm, Cox4i1, Tle5, Rpl9, Rnasek, Hsp90ab1, Mdh1, Actg1, Eif1, Tmsb4x, Oaz1, Sec62, Atpif1, ENSMUSG00000116358, Rpl22l1, Atp5g3, Rpl27a, Selenom, Gng3, Resp18, Itm2b, Bex3, Cox5a, Gm1673, Atp5g1, Rpl6, Atp5md, Tubb2a, Rpsa, Bsg, Nap1l5, Pcsk1n, Ywhah, Fth1, Rpl24, Scg2, Selenok, Bex2, Rplp1, Rpl3, Aldoa, ENSMUSG00000040904, Calm2, Slc25a4, Rpl19, Caly, Rps8, Ly6h, Fau, Elob, Ndufa13, Mif, Rpl41, Cox6c, Cox8a, Calm1, Cst3, Atp6v0c, Rpl13, Rpl38, Chchd10, Tmsb10, Hspa8, Rps24, Rpl37, Rplp2, Stmn1, Cfap77, Rps27a, Ppia, Ubb, Atp5h, Cox7c, Ndufa4, Mt3, Chchd2	1445
GO:0098815	modulation of excitatory postsynaptic po...	14	0	1.09	1.00000	1.00000	3dpi	BP	Glut_3	GO:0098815		111	Nenf, Gabarapl2, Rps2, Slc25a3, Atp5b, Erp29, Eef1a1, Fkbp2, Ywhaq, Pebp1, H3f3b, Actb, Rpl23, Lrpap1, Tmem59l, Tuba1a, Tuba1b, Rps10, Rpl8, Hint1, Ndn, Tspyl4, C1qtnf4, Rps3a1, Rpl21, Nsg1, Pgam1, Ckb, Arl6ip1, Cd81, Rpl11, Cox7b, Gpx4, Uchl1, Hsp90aa1, Pkm, Cox4i1, Tle5, Rpl9, Rnasek, Hsp90ab1, Mdh1, Actg1, Eif1, Tmsb4x, Oaz1, Sec62, Atpif1, ENSMUSG00000116358, Rpl22l1, Atp5g3, Rpl27a, Selenom, Gng3, Resp18, Itm2b, Bex3, Cox5a, Gm1673, Atp5g1, Rpl6, Atp5md, Tubb2a, Rpsa, Bsg, Nap1l5, Pcsk1n, Ywhah, Fth1, Rpl24, Scg2, Selenok, Bex2, Rplp1, Rpl3, Aldoa, ENSMUSG00000040904, Calm2, Slc25a4, Rpl19, Caly, Rps8, Ly6h, Fau, Elob, Ndufa13, Mif, Rpl41, Cox6c, Cox8a, Calm1, Cst3, Atp6v0c, Rpl13, Rpl38, Chchd10, Tmsb10, Hspa8, Rps24, Rpl37, Rplp2, Stmn1, Cfap77, Rps27a, Ppia, Ubb, Atp5h, Cox7c, Ndufa4, Mt3, Chchd2	1445
GO:0098840	protein transport along microtubule	5	0	0.39	1.00000	1.00000	3dpi	BP	Glut_3	GO:0098840		111	Nenf, Gabarapl2, Rps2, Slc25a3, Atp5b, Erp29, Eef1a1, Fkbp2, Ywhaq, Pebp1, H3f3b, Actb, Rpl23, Lrpap1, Tmem59l, Tuba1a, Tuba1b, Rps10, Rpl8, Hint1, Ndn, Tspyl4, C1qtnf4, Rps3a1, Rpl21, Nsg1, Pgam1, Ckb, Arl6ip1, Cd81, Rpl11, Cox7b, Gpx4, Uchl1, Hsp90aa1, Pkm, Cox4i1, Tle5, Rpl9, Rnasek, Hsp90ab1, Mdh1, Actg1, Eif1, Tmsb4x, Oaz1, Sec62, Atpif1, ENSMUSG00000116358, Rpl22l1, Atp5g3, Rpl27a, Selenom, Gng3, Resp18, Itm2b, Bex3, Cox5a, Gm1673, Atp5g1, Rpl6, Atp5md, Tubb2a, Rpsa, Bsg, Nap1l5, Pcsk1n, Ywhah, Fth1, Rpl24, Scg2, Selenok, Bex2, Rplp1, Rpl3, Aldoa, ENSMUSG00000040904, Calm2, Slc25a4, Rpl19, Caly, Rps8, Ly6h, Fau, Elob, Ndufa13, Mif, Rpl41, Cox6c, Cox8a, Calm1, Cst3, Atp6v0c, Rpl13, Rpl38, Chchd10, Tmsb10, Hspa8, Rps24, Rpl37, Rplp2, Stmn1, Cfap77, Rps27a, Ppia, Ubb, Atp5h, Cox7c, Ndufa4, Mt3, Chchd2	1445
GO:0098870	action potential propagation	6	0	0.47	1.00000	1.00000	3dpi	BP	Glut_3	GO:0098870		111	Nenf, Gabarapl2, Rps2, Slc25a3, Atp5b, Erp29, Eef1a1, Fkbp2, Ywhaq, Pebp1, H3f3b, Actb, Rpl23, Lrpap1, Tmem59l, Tuba1a, Tuba1b, Rps10, Rpl8, Hint1, Ndn, Tspyl4, C1qtnf4, Rps3a1, Rpl21, Nsg1, Pgam1, Ckb, Arl6ip1, Cd81, Rpl11, Cox7b, Gpx4, Uchl1, Hsp90aa1, Pkm, Cox4i1, Tle5, Rpl9, Rnasek, Hsp90ab1, Mdh1, Actg1, Eif1, Tmsb4x, Oaz1, Sec62, Atpif1, ENSMUSG00000116358, Rpl22l1, Atp5g3, Rpl27a, Selenom, Gng3, Resp18, Itm2b, Bex3, Cox5a, Gm1673, Atp5g1, Rpl6, Atp5md, Tubb2a, Rpsa, Bsg, Nap1l5, Pcsk1n, Ywhah, Fth1, Rpl24, Scg2, Selenok, Bex2, Rplp1, Rpl3, Aldoa, ENSMUSG00000040904, Calm2, Slc25a4, Rpl19, Caly, Rps8, Ly6h, Fau, Elob, Ndufa13, Mif, Rpl41, Cox6c, Cox8a, Calm1, Cst3, Atp6v0c, Rpl13, Rpl38, Chchd10, Tmsb10, Hspa8, Rps24, Rpl37, Rplp2, Stmn1, Cfap77, Rps27a, Ppia, Ubb, Atp5h, Cox7c, Ndufa4, Mt3, Chchd2	1445
GO:0098885	modification of postsynaptic actin cytos...	6	0	0.47	1.00000	1.00000	3dpi	BP	Glut_3	GO:0098885		111	Nenf, Gabarapl2, Rps2, Slc25a3, Atp5b, Erp29, Eef1a1, Fkbp2, Ywhaq, Pebp1, H3f3b, Actb, Rpl23, Lrpap1, Tmem59l, Tuba1a, Tuba1b, Rps10, Rpl8, Hint1, Ndn, Tspyl4, C1qtnf4, Rps3a1, Rpl21, Nsg1, Pgam1, Ckb, Arl6ip1, Cd81, Rpl11, Cox7b, Gpx4, Uchl1, Hsp90aa1, Pkm, Cox4i1, Tle5, Rpl9, Rnasek, Hsp90ab1, Mdh1, Actg1, Eif1, Tmsb4x, Oaz1, Sec62, Atpif1, ENSMUSG00000116358, Rpl22l1, Atp5g3, Rpl27a, Selenom, Gng3, Resp18, Itm2b, Bex3, Cox5a, Gm1673, Atp5g1, Rpl6, Atp5md, Tubb2a, Rpsa, Bsg, Nap1l5, Pcsk1n, Ywhah, Fth1, Rpl24, Scg2, Selenok, Bex2, Rplp1, Rpl3, Aldoa, ENSMUSG00000040904, Calm2, Slc25a4, Rpl19, Caly, Rps8, Ly6h, Fau, Elob, Ndufa13, Mif, Rpl41, Cox6c, Cox8a, Calm1, Cst3, Atp6v0c, Rpl13, Rpl38, Chchd10, Tmsb10, Hspa8, Rps24, Rpl37, Rplp2, Stmn1, Cfap77, Rps27a, Ppia, Ubb, Atp5h, Cox7c, Ndufa4, Mt3, Chchd2	1445
GO:0098900	regulation of action potential	14	0	1.09	1.00000	1.00000	3dpi	BP	Glut_3	GO:0098900		111	Nenf, Gabarapl2, Rps2, Slc25a3, Atp5b, Erp29, Eef1a1, Fkbp2, Ywhaq, Pebp1, H3f3b, Actb, Rpl23, Lrpap1, Tmem59l, Tuba1a, Tuba1b, Rps10, Rpl8, Hint1, Ndn, Tspyl4, C1qtnf4, Rps3a1, Rpl21, Nsg1, Pgam1, Ckb, Arl6ip1, Cd81, Rpl11, Cox7b, Gpx4, Uchl1, Hsp90aa1, Pkm, Cox4i1, Tle5, Rpl9, Rnasek, Hsp90ab1, Mdh1, Actg1, Eif1, Tmsb4x, Oaz1, Sec62, Atpif1, ENSMUSG00000116358, Rpl22l1, Atp5g3, Rpl27a, Selenom, Gng3, Resp18, Itm2b, Bex3, Cox5a, Gm1673, Atp5g1, Rpl6, Atp5md, Tubb2a, Rpsa, Bsg, Nap1l5, Pcsk1n, Ywhah, Fth1, Rpl24, Scg2, Selenok, Bex2, Rplp1, Rpl3, Aldoa, ENSMUSG00000040904, Calm2, Slc25a4, Rpl19, Caly, Rps8, Ly6h, Fau, Elob, Ndufa13, Mif, Rpl41, Cox6c, Cox8a, Calm1, Cst3, Atp6v0c, Rpl13, Rpl38, Chchd10, Tmsb10, Hspa8, Rps24, Rpl37, Rplp2, Stmn1, Cfap77, Rps27a, Ppia, Ubb, Atp5h, Cox7c, Ndufa4, Mt3, Chchd2	1445
GO:0098901	regulation of cardiac muscle cell action...	6	0	0.47	1.00000	1.00000	3dpi	BP	Glut_3	GO:0098901		111	Nenf, Gabarapl2, Rps2, Slc25a3, Atp5b, Erp29, Eef1a1, Fkbp2, Ywhaq, Pebp1, H3f3b, Actb, Rpl23, Lrpap1, Tmem59l, Tuba1a, Tuba1b, Rps10, Rpl8, Hint1, Ndn, Tspyl4, C1qtnf4, Rps3a1, Rpl21, Nsg1, Pgam1, Ckb, Arl6ip1, Cd81, Rpl11, Cox7b, Gpx4, Uchl1, Hsp90aa1, Pkm, Cox4i1, Tle5, Rpl9, Rnasek, Hsp90ab1, Mdh1, Actg1, Eif1, Tmsb4x, Oaz1, Sec62, Atpif1, ENSMUSG00000116358, Rpl22l1, Atp5g3, Rpl27a, Selenom, Gng3, Resp18, Itm2b, Bex3, Cox5a, Gm1673, Atp5g1, Rpl6, Atp5md, Tubb2a, Rpsa, Bsg, Nap1l5, Pcsk1n, Ywhah, Fth1, Rpl24, Scg2, Selenok, Bex2, Rplp1, Rpl3, Aldoa, ENSMUSG00000040904, Calm2, Slc25a4, Rpl19, Caly, Rps8, Ly6h, Fau, Elob, Ndufa13, Mif, Rpl41, Cox6c, Cox8a, Calm1, Cst3, Atp6v0c, Rpl13, Rpl38, Chchd10, Tmsb10, Hspa8, Rps24, Rpl37, Rplp2, Stmn1, Cfap77, Rps27a, Ppia, Ubb, Atp5h, Cox7c, Ndufa4, Mt3, Chchd2	1445
GO:0098917	retrograde trans-synaptic signaling	6	0	0.47	1.00000	1.00000	3dpi	BP	Glut_3	GO:0098917		111	Nenf, Gabarapl2, Rps2, Slc25a3, Atp5b, Erp29, Eef1a1, Fkbp2, Ywhaq, Pebp1, H3f3b, Actb, Rpl23, Lrpap1, Tmem59l, Tuba1a, Tuba1b, Rps10, Rpl8, Hint1, Ndn, Tspyl4, C1qtnf4, Rps3a1, Rpl21, Nsg1, Pgam1, Ckb, Arl6ip1, Cd81, Rpl11, Cox7b, Gpx4, Uchl1, Hsp90aa1, Pkm, Cox4i1, Tle5, Rpl9, Rnasek, Hsp90ab1, Mdh1, Actg1, Eif1, Tmsb4x, Oaz1, Sec62, Atpif1, ENSMUSG00000116358, Rpl22l1, Atp5g3, Rpl27a, Selenom, Gng3, Resp18, Itm2b, Bex3, Cox5a, Gm1673, Atp5g1, Rpl6, Atp5md, Tubb2a, Rpsa, Bsg, Nap1l5, Pcsk1n, Ywhah, Fth1, Rpl24, Scg2, Selenok, Bex2, Rplp1, Rpl3, Aldoa, ENSMUSG00000040904, Calm2, Slc25a4, Rpl19, Caly, Rps8, Ly6h, Fau, Elob, Ndufa13, Mif, Rpl41, Cox6c, Cox8a, Calm1, Cst3, Atp6v0c, Rpl13, Rpl38, Chchd10, Tmsb10, Hspa8, Rps24, Rpl37, Rplp2, Stmn1, Cfap77, Rps27a, Ppia, Ubb, Atp5h, Cox7c, Ndufa4, Mt3, Chchd2	1445
GO:0098962	regulation of postsynaptic neurotransmit...	5	0	0.39	1.00000	1.00000	3dpi	BP	Glut_3	GO:0098962		111	Nenf, Gabarapl2, Rps2, Slc25a3, Atp5b, Erp29, Eef1a1, Fkbp2, Ywhaq, Pebp1, H3f3b, Actb, Rpl23, Lrpap1, Tmem59l, Tuba1a, Tuba1b, Rps10, Rpl8, Hint1, Ndn, Tspyl4, C1qtnf4, Rps3a1, Rpl21, Nsg1, Pgam1, Ckb, Arl6ip1, Cd81, Rpl11, Cox7b, Gpx4, Uchl1, Hsp90aa1, Pkm, Cox4i1, Tle5, Rpl9, Rnasek, Hsp90ab1, Mdh1, Actg1, Eif1, Tmsb4x, Oaz1, Sec62, Atpif1, ENSMUSG00000116358, Rpl22l1, Atp5g3, Rpl27a, Selenom, Gng3, Resp18, Itm2b, Bex3, Cox5a, Gm1673, Atp5g1, Rpl6, Atp5md, Tubb2a, Rpsa, Bsg, Nap1l5, Pcsk1n, Ywhah, Fth1, Rpl24, Scg2, Selenok, Bex2, Rplp1, Rpl3, Aldoa, ENSMUSG00000040904, Calm2, Slc25a4, Rpl19, Caly, Rps8, Ly6h, Fau, Elob, Ndufa13, Mif, Rpl41, Cox6c, Cox8a, Calm1, Cst3, Atp6v0c, Rpl13, Rpl38, Chchd10, Tmsb10, Hspa8, Rps24, Rpl37, Rplp2, Stmn1, Cfap77, Rps27a, Ppia, Ubb, Atp5h, Cox7c, Ndufa4, Mt3, Chchd2	1445
GO:0099010	modification of postsynaptic structure	10	0	0.78	1.00000	1.00000	3dpi	BP	Glut_3	GO:0099010		111	Nenf, Gabarapl2, Rps2, Slc25a3, Atp5b, Erp29, Eef1a1, Fkbp2, Ywhaq, Pebp1, H3f3b, Actb, Rpl23, Lrpap1, Tmem59l, Tuba1a, Tuba1b, Rps10, Rpl8, Hint1, Ndn, Tspyl4, C1qtnf4, Rps3a1, Rpl21, Nsg1, Pgam1, Ckb, Arl6ip1, Cd81, Rpl11, Cox7b, Gpx4, Uchl1, Hsp90aa1, Pkm, Cox4i1, Tle5, Rpl9, Rnasek, Hsp90ab1, Mdh1, Actg1, Eif1, Tmsb4x, Oaz1, Sec62, Atpif1, ENSMUSG00000116358, Rpl22l1, Atp5g3, Rpl27a, Selenom, Gng3, Resp18, Itm2b, Bex3, Cox5a, Gm1673, Atp5g1, Rpl6, Atp5md, Tubb2a, Rpsa, Bsg, Nap1l5, Pcsk1n, Ywhah, Fth1, Rpl24, Scg2, Selenok, Bex2, Rplp1, Rpl3, Aldoa, ENSMUSG00000040904, Calm2, Slc25a4, Rpl19, Caly, Rps8, Ly6h, Fau, Elob, Ndufa13, Mif, Rpl41, Cox6c, Cox8a, Calm1, Cst3, Atp6v0c, Rpl13, Rpl38, Chchd10, Tmsb10, Hspa8, Rps24, Rpl37, Rplp2, Stmn1, Cfap77, Rps27a, Ppia, Ubb, Atp5h, Cox7c, Ndufa4, Mt3, Chchd2	1445
GO:0099024	plasma membrane invagination	7	0	0.54	1.00000	1.00000	3dpi	BP	Glut_3	GO:0099024		111	Nenf, Gabarapl2, Rps2, Slc25a3, Atp5b, Erp29, Eef1a1, Fkbp2, Ywhaq, Pebp1, H3f3b, Actb, Rpl23, Lrpap1, Tmem59l, Tuba1a, Tuba1b, Rps10, Rpl8, Hint1, Ndn, Tspyl4, C1qtnf4, Rps3a1, Rpl21, Nsg1, Pgam1, Ckb, Arl6ip1, Cd81, Rpl11, Cox7b, Gpx4, Uchl1, Hsp90aa1, Pkm, Cox4i1, Tle5, Rpl9, Rnasek, Hsp90ab1, Mdh1, Actg1, Eif1, Tmsb4x, Oaz1, Sec62, Atpif1, ENSMUSG00000116358, Rpl22l1, Atp5g3, Rpl27a, Selenom, Gng3, Resp18, Itm2b, Bex3, Cox5a, Gm1673, Atp5g1, Rpl6, Atp5md, Tubb2a, Rpsa, Bsg, Nap1l5, Pcsk1n, Ywhah, Fth1, Rpl24, Scg2, Selenok, Bex2, Rplp1, Rpl3, Aldoa, ENSMUSG00000040904, Calm2, Slc25a4, Rpl19, Caly, Rps8, Ly6h, Fau, Elob, Ndufa13, Mif, Rpl41, Cox6c, Cox8a, Calm1, Cst3, Atp6v0c, Rpl13, Rpl38, Chchd10, Tmsb10, Hspa8, Rps24, Rpl37, Rplp2, Stmn1, Cfap77, Rps27a, Ppia, Ubb, Atp5h, Cox7c, Ndufa4, Mt3, Chchd2	1445
GO:0099054	presynapse assembly	19	0	1.48	1.00000	1.00000	3dpi	BP	Glut_3	GO:0099054		111	Nenf, Gabarapl2, Rps2, Slc25a3, Atp5b, Erp29, Eef1a1, Fkbp2, Ywhaq, Pebp1, H3f3b, Actb, Rpl23, Lrpap1, Tmem59l, Tuba1a, Tuba1b, Rps10, Rpl8, Hint1, Ndn, Tspyl4, C1qtnf4, Rps3a1, Rpl21, Nsg1, Pgam1, Ckb, Arl6ip1, Cd81, Rpl11, Cox7b, Gpx4, Uchl1, Hsp90aa1, Pkm, Cox4i1, Tle5, Rpl9, Rnasek, Hsp90ab1, Mdh1, Actg1, Eif1, Tmsb4x, Oaz1, Sec62, Atpif1, ENSMUSG00000116358, Rpl22l1, Atp5g3, Rpl27a, Selenom, Gng3, Resp18, Itm2b, Bex3, Cox5a, Gm1673, Atp5g1, Rpl6, Atp5md, Tubb2a, Rpsa, Bsg, Nap1l5, Pcsk1n, Ywhah, Fth1, Rpl24, Scg2, Selenok, Bex2, Rplp1, Rpl3, Aldoa, ENSMUSG00000040904, Calm2, Slc25a4, Rpl19, Caly, Rps8, Ly6h, Fau, Elob, Ndufa13, Mif, Rpl41, Cox6c, Cox8a, Calm1, Cst3, Atp6v0c, Rpl13, Rpl38, Chchd10, Tmsb10, Hspa8, Rps24, Rpl37, Rplp2, Stmn1, Cfap77, Rps27a, Ppia, Ubb, Atp5h, Cox7c, Ndufa4, Mt3, Chchd2	1445
GO:0099068	postsynapse assembly	10	0	0.78	1.00000	1.00000	3dpi	BP	Glut_3	GO:0099068		111	Nenf, Gabarapl2, Rps2, Slc25a3, Atp5b, Erp29, Eef1a1, Fkbp2, Ywhaq, Pebp1, H3f3b, Actb, Rpl23, Lrpap1, Tmem59l, Tuba1a, Tuba1b, Rps10, Rpl8, Hint1, Ndn, Tspyl4, C1qtnf4, Rps3a1, Rpl21, Nsg1, Pgam1, Ckb, Arl6ip1, Cd81, Rpl11, Cox7b, Gpx4, Uchl1, Hsp90aa1, Pkm, Cox4i1, Tle5, Rpl9, Rnasek, Hsp90ab1, Mdh1, Actg1, Eif1, Tmsb4x, Oaz1, Sec62, Atpif1, ENSMUSG00000116358, Rpl22l1, Atp5g3, Rpl27a, Selenom, Gng3, Resp18, Itm2b, Bex3, Cox5a, Gm1673, Atp5g1, Rpl6, Atp5md, Tubb2a, Rpsa, Bsg, Nap1l5, Pcsk1n, Ywhah, Fth1, Rpl24, Scg2, Selenok, Bex2, Rplp1, Rpl3, Aldoa, ENSMUSG00000040904, Calm2, Slc25a4, Rpl19, Caly, Rps8, Ly6h, Fau, Elob, Ndufa13, Mif, Rpl41, Cox6c, Cox8a, Calm1, Cst3, Atp6v0c, Rpl13, Rpl38, Chchd10, Tmsb10, Hspa8, Rps24, Rpl37, Rplp2, Stmn1, Cfap77, Rps27a, Ppia, Ubb, Atp5h, Cox7c, Ndufa4, Mt3, Chchd2	1445
GO:0099118	microtubule-based protein transport	5	0	0.39	1.00000	1.00000	3dpi	BP	Glut_3	GO:0099118		111	Nenf, Gabarapl2, Rps2, Slc25a3, Atp5b, Erp29, Eef1a1, Fkbp2, Ywhaq, Pebp1, H3f3b, Actb, Rpl23, Lrpap1, Tmem59l, Tuba1a, Tuba1b, Rps10, Rpl8, Hint1, Ndn, Tspyl4, C1qtnf4, Rps3a1, Rpl21, Nsg1, Pgam1, Ckb, Arl6ip1, Cd81, Rpl11, Cox7b, Gpx4, Uchl1, Hsp90aa1, Pkm, Cox4i1, Tle5, Rpl9, Rnasek, Hsp90ab1, Mdh1, Actg1, Eif1, Tmsb4x, Oaz1, Sec62, Atpif1, ENSMUSG00000116358, Rpl22l1, Atp5g3, Rpl27a, Selenom, Gng3, Resp18, Itm2b, Bex3, Cox5a, Gm1673, Atp5g1, Rpl6, Atp5md, Tubb2a, Rpsa, Bsg, Nap1l5, Pcsk1n, Ywhah, Fth1, Rpl24, Scg2, Selenok, Bex2, Rplp1, Rpl3, Aldoa, ENSMUSG00000040904, Calm2, Slc25a4, Rpl19, Caly, Rps8, Ly6h, Fau, Elob, Ndufa13, Mif, Rpl41, Cox6c, Cox8a, Calm1, Cst3, Atp6v0c, Rpl13, Rpl38, Chchd10, Tmsb10, Hspa8, Rps24, Rpl37, Rplp2, Stmn1, Cfap77, Rps27a, Ppia, Ubb, Atp5h, Cox7c, Ndufa4, Mt3, Chchd2	1445
GO:0099150	regulation of postsynaptic specializatio...	6	0	0.47	1.00000	1.00000	3dpi	BP	Glut_3	GO:0099150		111	Nenf, Gabarapl2, Rps2, Slc25a3, Atp5b, Erp29, Eef1a1, Fkbp2, Ywhaq, Pebp1, H3f3b, Actb, Rpl23, Lrpap1, Tmem59l, Tuba1a, Tuba1b, Rps10, Rpl8, Hint1, Ndn, Tspyl4, C1qtnf4, Rps3a1, Rpl21, Nsg1, Pgam1, Ckb, Arl6ip1, Cd81, Rpl11, Cox7b, Gpx4, Uchl1, Hsp90aa1, Pkm, Cox4i1, Tle5, Rpl9, Rnasek, Hsp90ab1, Mdh1, Actg1, Eif1, Tmsb4x, Oaz1, Sec62, Atpif1, ENSMUSG00000116358, Rpl22l1, Atp5g3, Rpl27a, Selenom, Gng3, Resp18, Itm2b, Bex3, Cox5a, Gm1673, Atp5g1, Rpl6, Atp5md, Tubb2a, Rpsa, Bsg, Nap1l5, Pcsk1n, Ywhah, Fth1, Rpl24, Scg2, Selenok, Bex2, Rplp1, Rpl3, Aldoa, ENSMUSG00000040904, Calm2, Slc25a4, Rpl19, Caly, Rps8, Ly6h, Fau, Elob, Ndufa13, Mif, Rpl41, Cox6c, Cox8a, Calm1, Cst3, Atp6v0c, Rpl13, Rpl38, Chchd10, Tmsb10, Hspa8, Rps24, Rpl37, Rplp2, Stmn1, Cfap77, Rps27a, Ppia, Ubb, Atp5h, Cox7c, Ndufa4, Mt3, Chchd2	1445
GO:0099151	regulation of postsynaptic density assem...	5	0	0.39	1.00000	1.00000	3dpi	BP	Glut_3	GO:0099151		111	Nenf, Gabarapl2, Rps2, Slc25a3, Atp5b, Erp29, Eef1a1, Fkbp2, Ywhaq, Pebp1, H3f3b, Actb, Rpl23, Lrpap1, Tmem59l, Tuba1a, Tuba1b, Rps10, Rpl8, Hint1, Ndn, Tspyl4, C1qtnf4, Rps3a1, Rpl21, Nsg1, Pgam1, Ckb, Arl6ip1, Cd81, Rpl11, Cox7b, Gpx4, Uchl1, Hsp90aa1, Pkm, Cox4i1, Tle5, Rpl9, Rnasek, Hsp90ab1, Mdh1, Actg1, Eif1, Tmsb4x, Oaz1, Sec62, Atpif1, ENSMUSG00000116358, Rpl22l1, Atp5g3, Rpl27a, Selenom, Gng3, Resp18, Itm2b, Bex3, Cox5a, Gm1673, Atp5g1, Rpl6, Atp5md, Tubb2a, Rpsa, Bsg, Nap1l5, Pcsk1n, Ywhah, Fth1, Rpl24, Scg2, Selenok, Bex2, Rplp1, Rpl3, Aldoa, ENSMUSG00000040904, Calm2, Slc25a4, Rpl19, Caly, Rps8, Ly6h, Fau, Elob, Ndufa13, Mif, Rpl41, Cox6c, Cox8a, Calm1, Cst3, Atp6v0c, Rpl13, Rpl38, Chchd10, Tmsb10, Hspa8, Rps24, Rpl37, Rplp2, Stmn1, Cfap77, Rps27a, Ppia, Ubb, Atp5h, Cox7c, Ndufa4, Mt3, Chchd2	1445
GO:0099159	regulation of modification of postsynapt...	7	0	0.54	1.00000	1.00000	3dpi	BP	Glut_3	GO:0099159		111	Nenf, Gabarapl2, Rps2, Slc25a3, Atp5b, Erp29, Eef1a1, Fkbp2, Ywhaq, Pebp1, H3f3b, Actb, Rpl23, Lrpap1, Tmem59l, Tuba1a, Tuba1b, Rps10, Rpl8, Hint1, Ndn, Tspyl4, C1qtnf4, Rps3a1, Rpl21, Nsg1, Pgam1, Ckb, Arl6ip1, Cd81, Rpl11, Cox7b, Gpx4, Uchl1, Hsp90aa1, Pkm, Cox4i1, Tle5, Rpl9, Rnasek, Hsp90ab1, Mdh1, Actg1, Eif1, Tmsb4x, Oaz1, Sec62, Atpif1, ENSMUSG00000116358, Rpl22l1, Atp5g3, Rpl27a, Selenom, Gng3, Resp18, Itm2b, Bex3, Cox5a, Gm1673, Atp5g1, Rpl6, Atp5md, Tubb2a, Rpsa, Bsg, Nap1l5, Pcsk1n, Ywhah, Fth1, Rpl24, Scg2, Selenok, Bex2, Rplp1, Rpl3, Aldoa, ENSMUSG00000040904, Calm2, Slc25a4, Rpl19, Caly, Rps8, Ly6h, Fau, Elob, Ndufa13, Mif, Rpl41, Cox6c, Cox8a, Calm1, Cst3, Atp6v0c, Rpl13, Rpl38, Chchd10, Tmsb10, Hspa8, Rps24, Rpl37, Rplp2, Stmn1, Cfap77, Rps27a, Ppia, Ubb, Atp5h, Cox7c, Ndufa4, Mt3, Chchd2	1445
GO:0099172	presynapse organization	20	0	1.56	1.00000	1.00000	3dpi	BP	Glut_3	GO:0099172		111	Nenf, Gabarapl2, Rps2, Slc25a3, Atp5b, Erp29, Eef1a1, Fkbp2, Ywhaq, Pebp1, H3f3b, Actb, Rpl23, Lrpap1, Tmem59l, Tuba1a, Tuba1b, Rps10, Rpl8, Hint1, Ndn, Tspyl4, C1qtnf4, Rps3a1, Rpl21, Nsg1, Pgam1, Ckb, Arl6ip1, Cd81, Rpl11, Cox7b, Gpx4, Uchl1, Hsp90aa1, Pkm, Cox4i1, Tle5, Rpl9, Rnasek, Hsp90ab1, Mdh1, Actg1, Eif1, Tmsb4x, Oaz1, Sec62, Atpif1, ENSMUSG00000116358, Rpl22l1, Atp5g3, Rpl27a, Selenom, Gng3, Resp18, Itm2b, Bex3, Cox5a, Gm1673, Atp5g1, Rpl6, Atp5md, Tubb2a, Rpsa, Bsg, Nap1l5, Pcsk1n, Ywhah, Fth1, Rpl24, Scg2, Selenok, Bex2, Rplp1, Rpl3, Aldoa, ENSMUSG00000040904, Calm2, Slc25a4, Rpl19, Caly, Rps8, Ly6h, Fau, Elob, Ndufa13, Mif, Rpl41, Cox6c, Cox8a, Calm1, Cst3, Atp6v0c, Rpl13, Rpl38, Chchd10, Tmsb10, Hspa8, Rps24, Rpl37, Rplp2, Stmn1, Cfap77, Rps27a, Ppia, Ubb, Atp5h, Cox7c, Ndufa4, Mt3, Chchd2	1445
GO:0099174	regulation of presynapse organization	14	0	1.09	1.00000	1.00000	3dpi	BP	Glut_3	GO:0099174		111	Nenf, Gabarapl2, Rps2, Slc25a3, Atp5b, Erp29, Eef1a1, Fkbp2, Ywhaq, Pebp1, H3f3b, Actb, Rpl23, Lrpap1, Tmem59l, Tuba1a, Tuba1b, Rps10, Rpl8, Hint1, Ndn, Tspyl4, C1qtnf4, Rps3a1, Rpl21, Nsg1, Pgam1, Ckb, Arl6ip1, Cd81, Rpl11, Cox7b, Gpx4, Uchl1, Hsp90aa1, Pkm, Cox4i1, Tle5, Rpl9, Rnasek, Hsp90ab1, Mdh1, Actg1, Eif1, Tmsb4x, Oaz1, Sec62, Atpif1, ENSMUSG00000116358, Rpl22l1, Atp5g3, Rpl27a, Selenom, Gng3, Resp18, Itm2b, Bex3, Cox5a, Gm1673, Atp5g1, Rpl6, Atp5md, Tubb2a, Rpsa, Bsg, Nap1l5, Pcsk1n, Ywhah, Fth1, Rpl24, Scg2, Selenok, Bex2, Rplp1, Rpl3, Aldoa, ENSMUSG00000040904, Calm2, Slc25a4, Rpl19, Caly, Rps8, Ly6h, Fau, Elob, Ndufa13, Mif, Rpl41, Cox6c, Cox8a, Calm1, Cst3, Atp6v0c, Rpl13, Rpl38, Chchd10, Tmsb10, Hspa8, Rps24, Rpl37, Rplp2, Stmn1, Cfap77, Rps27a, Ppia, Ubb, Atp5h, Cox7c, Ndufa4, Mt3, Chchd2	1445
GO:0099518	vesicle cytoskeletal trafficking	16	0	1.24	1.00000	1.00000	3dpi	BP	Glut_3	GO:0099518		111	Nenf, Gabarapl2, Rps2, Slc25a3, Atp5b, Erp29, Eef1a1, Fkbp2, Ywhaq, Pebp1, H3f3b, Actb, Rpl23, Lrpap1, Tmem59l, Tuba1a, Tuba1b, Rps10, Rpl8, Hint1, Ndn, Tspyl4, C1qtnf4, Rps3a1, Rpl21, Nsg1, Pgam1, Ckb, Arl6ip1, Cd81, Rpl11, Cox7b, Gpx4, Uchl1, Hsp90aa1, Pkm, Cox4i1, Tle5, Rpl9, Rnasek, Hsp90ab1, Mdh1, Actg1, Eif1, Tmsb4x, Oaz1, Sec62, Atpif1, ENSMUSG00000116358, Rpl22l1, Atp5g3, Rpl27a, Selenom, Gng3, Resp18, Itm2b, Bex3, Cox5a, Gm1673, Atp5g1, Rpl6, Atp5md, Tubb2a, Rpsa, Bsg, Nap1l5, Pcsk1n, Ywhah, Fth1, Rpl24, Scg2, Selenok, Bex2, Rplp1, Rpl3, Aldoa, ENSMUSG00000040904, Calm2, Slc25a4, Rpl19, Caly, Rps8, Ly6h, Fau, Elob, Ndufa13, Mif, Rpl41, Cox6c, Cox8a, Calm1, Cst3, Atp6v0c, Rpl13, Rpl38, Chchd10, Tmsb10, Hspa8, Rps24, Rpl37, Rplp2, Stmn1, Cfap77, Rps27a, Ppia, Ubb, Atp5h, Cox7c, Ndufa4, Mt3, Chchd2	1445
GO:0099519	dense core granule cytoskeletal transpor...	7	0	0.54	1.00000	1.00000	3dpi	BP	Glut_3	GO:0099519		111	Nenf, Gabarapl2, Rps2, Slc25a3, Atp5b, Erp29, Eef1a1, Fkbp2, Ywhaq, Pebp1, H3f3b, Actb, Rpl23, Lrpap1, Tmem59l, Tuba1a, Tuba1b, Rps10, Rpl8, Hint1, Ndn, Tspyl4, C1qtnf4, Rps3a1, Rpl21, Nsg1, Pgam1, Ckb, Arl6ip1, Cd81, Rpl11, Cox7b, Gpx4, Uchl1, Hsp90aa1, Pkm, Cox4i1, Tle5, Rpl9, Rnasek, Hsp90ab1, Mdh1, Actg1, Eif1, Tmsb4x, Oaz1, Sec62, Atpif1, ENSMUSG00000116358, Rpl22l1, Atp5g3, Rpl27a, Selenom, Gng3, Resp18, Itm2b, Bex3, Cox5a, Gm1673, Atp5g1, Rpl6, Atp5md, Tubb2a, Rpsa, Bsg, Nap1l5, Pcsk1n, Ywhah, Fth1, Rpl24, Scg2, Selenok, Bex2, Rplp1, Rpl3, Aldoa, ENSMUSG00000040904, Calm2, Slc25a4, Rpl19, Caly, Rps8, Ly6h, Fau, Elob, Ndufa13, Mif, Rpl41, Cox6c, Cox8a, Calm1, Cst3, Atp6v0c, Rpl13, Rpl38, Chchd10, Tmsb10, Hspa8, Rps24, Rpl37, Rplp2, Stmn1, Cfap77, Rps27a, Ppia, Ubb, Atp5h, Cox7c, Ndufa4, Mt3, Chchd2	1445
GO:0099545	trans-synaptic signaling by trans-synapt...	9	0	0.7	1.00000	1.00000	3dpi	BP	Glut_3	GO:0099545		111	Nenf, Gabarapl2, Rps2, Slc25a3, Atp5b, Erp29, Eef1a1, Fkbp2, Ywhaq, Pebp1, H3f3b, Actb, Rpl23, Lrpap1, Tmem59l, Tuba1a, Tuba1b, Rps10, Rpl8, Hint1, Ndn, Tspyl4, C1qtnf4, Rps3a1, Rpl21, Nsg1, Pgam1, Ckb, Arl6ip1, Cd81, Rpl11, Cox7b, Gpx4, Uchl1, Hsp90aa1, Pkm, Cox4i1, Tle5, Rpl9, Rnasek, Hsp90ab1, Mdh1, Actg1, Eif1, Tmsb4x, Oaz1, Sec62, Atpif1, ENSMUSG00000116358, Rpl22l1, Atp5g3, Rpl27a, Selenom, Gng3, Resp18, Itm2b, Bex3, Cox5a, Gm1673, Atp5g1, Rpl6, Atp5md, Tubb2a, Rpsa, Bsg, Nap1l5, Pcsk1n, Ywhah, Fth1, Rpl24, Scg2, Selenok, Bex2, Rplp1, Rpl3, Aldoa, ENSMUSG00000040904, Calm2, Slc25a4, Rpl19, Caly, Rps8, Ly6h, Fau, Elob, Ndufa13, Mif, Rpl41, Cox6c, Cox8a, Calm1, Cst3, Atp6v0c, Rpl13, Rpl38, Chchd10, Tmsb10, Hspa8, Rps24, Rpl37, Rplp2, Stmn1, Cfap77, Rps27a, Ppia, Ubb, Atp5h, Cox7c, Ndufa4, Mt3, Chchd2	1445
GO:0099550	trans-synaptic signaling, modulating syn...	6	0	0.47	1.00000	1.00000	3dpi	BP	Glut_3	GO:0099550		111	Nenf, Gabarapl2, Rps2, Slc25a3, Atp5b, Erp29, Eef1a1, Fkbp2, Ywhaq, Pebp1, H3f3b, Actb, Rpl23, Lrpap1, Tmem59l, Tuba1a, Tuba1b, Rps10, Rpl8, Hint1, Ndn, Tspyl4, C1qtnf4, Rps3a1, Rpl21, Nsg1, Pgam1, Ckb, Arl6ip1, Cd81, Rpl11, Cox7b, Gpx4, Uchl1, Hsp90aa1, Pkm, Cox4i1, Tle5, Rpl9, Rnasek, Hsp90ab1, Mdh1, Actg1, Eif1, Tmsb4x, Oaz1, Sec62, Atpif1, ENSMUSG00000116358, Rpl22l1, Atp5g3, Rpl27a, Selenom, Gng3, Resp18, Itm2b, Bex3, Cox5a, Gm1673, Atp5g1, Rpl6, Atp5md, Tubb2a, Rpsa, Bsg, Nap1l5, Pcsk1n, Ywhah, Fth1, Rpl24, Scg2, Selenok, Bex2, Rplp1, Rpl3, Aldoa, ENSMUSG00000040904, Calm2, Slc25a4, Rpl19, Caly, Rps8, Ly6h, Fau, Elob, Ndufa13, Mif, Rpl41, Cox6c, Cox8a, Calm1, Cst3, Atp6v0c, Rpl13, Rpl38, Chchd10, Tmsb10, Hspa8, Rps24, Rpl37, Rplp2, Stmn1, Cfap77, Rps27a, Ppia, Ubb, Atp5h, Cox7c, Ndufa4, Mt3, Chchd2	1445
GO:0099560	synaptic membrane adhesion	13	0	1.01	1.00000	1.00000	3dpi	BP	Glut_3	GO:0099560		111	Nenf, Gabarapl2, Rps2, Slc25a3, Atp5b, Erp29, Eef1a1, Fkbp2, Ywhaq, Pebp1, H3f3b, Actb, Rpl23, Lrpap1, Tmem59l, Tuba1a, Tuba1b, Rps10, Rpl8, Hint1, Ndn, Tspyl4, C1qtnf4, Rps3a1, Rpl21, Nsg1, Pgam1, Ckb, Arl6ip1, Cd81, Rpl11, Cox7b, Gpx4, Uchl1, Hsp90aa1, Pkm, Cox4i1, Tle5, Rpl9, Rnasek, Hsp90ab1, Mdh1, Actg1, Eif1, Tmsb4x, Oaz1, Sec62, Atpif1, ENSMUSG00000116358, Rpl22l1, Atp5g3, Rpl27a, Selenom, Gng3, Resp18, Itm2b, Bex3, Cox5a, Gm1673, Atp5g1, Rpl6, Atp5md, Tubb2a, Rpsa, Bsg, Nap1l5, Pcsk1n, Ywhah, Fth1, Rpl24, Scg2, Selenok, Bex2, Rplp1, Rpl3, Aldoa, ENSMUSG00000040904, Calm2, Slc25a4, Rpl19, Caly, Rps8, Ly6h, Fau, Elob, Ndufa13, Mif, Rpl41, Cox6c, Cox8a, Calm1, Cst3, Atp6v0c, Rpl13, Rpl38, Chchd10, Tmsb10, Hspa8, Rps24, Rpl37, Rplp2, Stmn1, Cfap77, Rps27a, Ppia, Ubb, Atp5h, Cox7c, Ndufa4, Mt3, Chchd2	1445
GO:0099563	modification of synaptic structure	11	0	0.86	1.00000	1.00000	3dpi	BP	Glut_3	GO:0099563		111	Nenf, Gabarapl2, Rps2, Slc25a3, Atp5b, Erp29, Eef1a1, Fkbp2, Ywhaq, Pebp1, H3f3b, Actb, Rpl23, Lrpap1, Tmem59l, Tuba1a, Tuba1b, Rps10, Rpl8, Hint1, Ndn, Tspyl4, C1qtnf4, Rps3a1, Rpl21, Nsg1, Pgam1, Ckb, Arl6ip1, Cd81, Rpl11, Cox7b, Gpx4, Uchl1, Hsp90aa1, Pkm, Cox4i1, Tle5, Rpl9, Rnasek, Hsp90ab1, Mdh1, Actg1, Eif1, Tmsb4x, Oaz1, Sec62, Atpif1, ENSMUSG00000116358, Rpl22l1, Atp5g3, Rpl27a, Selenom, Gng3, Resp18, Itm2b, Bex3, Cox5a, Gm1673, Atp5g1, Rpl6, Atp5md, Tubb2a, Rpsa, Bsg, Nap1l5, Pcsk1n, Ywhah, Fth1, Rpl24, Scg2, Selenok, Bex2, Rplp1, Rpl3, Aldoa, ENSMUSG00000040904, Calm2, Slc25a4, Rpl19, Caly, Rps8, Ly6h, Fau, Elob, Ndufa13, Mif, Rpl41, Cox6c, Cox8a, Calm1, Cst3, Atp6v0c, Rpl13, Rpl38, Chchd10, Tmsb10, Hspa8, Rps24, Rpl37, Rplp2, Stmn1, Cfap77, Rps27a, Ppia, Ubb, Atp5h, Cox7c, Ndufa4, Mt3, Chchd2	1445
GO:0099565	chemical synaptic transmission, postsyna...	24	0	1.87	1.00000	1.00000	3dpi	BP	Glut_3	GO:0099565		111	Nenf, Gabarapl2, Rps2, Slc25a3, Atp5b, Erp29, Eef1a1, Fkbp2, Ywhaq, Pebp1, H3f3b, Actb, Rpl23, Lrpap1, Tmem59l, Tuba1a, Tuba1b, Rps10, Rpl8, Hint1, Ndn, Tspyl4, C1qtnf4, Rps3a1, Rpl21, Nsg1, Pgam1, Ckb, Arl6ip1, Cd81, Rpl11, Cox7b, Gpx4, Uchl1, Hsp90aa1, Pkm, Cox4i1, Tle5, Rpl9, Rnasek, Hsp90ab1, Mdh1, Actg1, Eif1, Tmsb4x, Oaz1, Sec62, Atpif1, ENSMUSG00000116358, Rpl22l1, Atp5g3, Rpl27a, Selenom, Gng3, Resp18, Itm2b, Bex3, Cox5a, Gm1673, Atp5g1, Rpl6, Atp5md, Tubb2a, Rpsa, Bsg, Nap1l5, Pcsk1n, Ywhah, Fth1, Rpl24, Scg2, Selenok, Bex2, Rplp1, Rpl3, Aldoa, ENSMUSG00000040904, Calm2, Slc25a4, Rpl19, Caly, Rps8, Ly6h, Fau, Elob, Ndufa13, Mif, Rpl41, Cox6c, Cox8a, Calm1, Cst3, Atp6v0c, Rpl13, Rpl38, Chchd10, Tmsb10, Hspa8, Rps24, Rpl37, Rplp2, Stmn1, Cfap77, Rps27a, Ppia, Ubb, Atp5h, Cox7c, Ndufa4, Mt3, Chchd2	1445
GO:0099587	inorganic ion import across plasma membr...	17	0	1.32	1.00000	1.00000	3dpi	BP	Glut_3	GO:0099587		111	Nenf, Gabarapl2, Rps2, Slc25a3, Atp5b, Erp29, Eef1a1, Fkbp2, Ywhaq, Pebp1, H3f3b, Actb, Rpl23, Lrpap1, Tmem59l, Tuba1a, Tuba1b, Rps10, Rpl8, Hint1, Ndn, Tspyl4, C1qtnf4, Rps3a1, Rpl21, Nsg1, Pgam1, Ckb, Arl6ip1, Cd81, Rpl11, Cox7b, Gpx4, Uchl1, Hsp90aa1, Pkm, Cox4i1, Tle5, Rpl9, Rnasek, Hsp90ab1, Mdh1, Actg1, Eif1, Tmsb4x, Oaz1, Sec62, Atpif1, ENSMUSG00000116358, Rpl22l1, Atp5g3, Rpl27a, Selenom, Gng3, Resp18, Itm2b, Bex3, Cox5a, Gm1673, Atp5g1, Rpl6, Atp5md, Tubb2a, Rpsa, Bsg, Nap1l5, Pcsk1n, Ywhah, Fth1, Rpl24, Scg2, Selenok, Bex2, Rplp1, Rpl3, Aldoa, ENSMUSG00000040904, Calm2, Slc25a4, Rpl19, Caly, Rps8, Ly6h, Fau, Elob, Ndufa13, Mif, Rpl41, Cox6c, Cox8a, Calm1, Cst3, Atp6v0c, Rpl13, Rpl38, Chchd10, Tmsb10, Hspa8, Rps24, Rpl37, Rplp2, Stmn1, Cfap77, Rps27a, Ppia, Ubb, Atp5h, Cox7c, Ndufa4, Mt3, Chchd2	1445
GO:0099601	regulation of neurotransmitter receptor ...	12	0	0.93	1.00000	1.00000	3dpi	BP	Glut_3	GO:0099601		111	Nenf, Gabarapl2, Rps2, Slc25a3, Atp5b, Erp29, Eef1a1, Fkbp2, Ywhaq, Pebp1, H3f3b, Actb, Rpl23, Lrpap1, Tmem59l, Tuba1a, Tuba1b, Rps10, Rpl8, Hint1, Ndn, Tspyl4, C1qtnf4, Rps3a1, Rpl21, Nsg1, Pgam1, Ckb, Arl6ip1, Cd81, Rpl11, Cox7b, Gpx4, Uchl1, Hsp90aa1, Pkm, Cox4i1, Tle5, Rpl9, Rnasek, Hsp90ab1, Mdh1, Actg1, Eif1, Tmsb4x, Oaz1, Sec62, Atpif1, ENSMUSG00000116358, Rpl22l1, Atp5g3, Rpl27a, Selenom, Gng3, Resp18, Itm2b, Bex3, Cox5a, Gm1673, Atp5g1, Rpl6, Atp5md, Tubb2a, Rpsa, Bsg, Nap1l5, Pcsk1n, Ywhah, Fth1, Rpl24, Scg2, Selenok, Bex2, Rplp1, Rpl3, Aldoa, ENSMUSG00000040904, Calm2, Slc25a4, Rpl19, Caly, Rps8, Ly6h, Fau, Elob, Ndufa13, Mif, Rpl41, Cox6c, Cox8a, Calm1, Cst3, Atp6v0c, Rpl13, Rpl38, Chchd10, Tmsb10, Hspa8, Rps24, Rpl37, Rplp2, Stmn1, Cfap77, Rps27a, Ppia, Ubb, Atp5h, Cox7c, Ndufa4, Mt3, Chchd2	1445
GO:0099612	protein localization to axon	5	0	0.39	1.00000	1.00000	3dpi	BP	Glut_3	GO:0099612		111	Nenf, Gabarapl2, Rps2, Slc25a3, Atp5b, Erp29, Eef1a1, Fkbp2, Ywhaq, Pebp1, H3f3b, Actb, Rpl23, Lrpap1, Tmem59l, Tuba1a, Tuba1b, Rps10, Rpl8, Hint1, Ndn, Tspyl4, C1qtnf4, Rps3a1, Rpl21, Nsg1, Pgam1, Ckb, Arl6ip1, Cd81, Rpl11, Cox7b, Gpx4, Uchl1, Hsp90aa1, Pkm, Cox4i1, Tle5, Rpl9, Rnasek, Hsp90ab1, Mdh1, Actg1, Eif1, Tmsb4x, Oaz1, Sec62, Atpif1, ENSMUSG00000116358, Rpl22l1, Atp5g3, Rpl27a, Selenom, Gng3, Resp18, Itm2b, Bex3, Cox5a, Gm1673, Atp5g1, Rpl6, Atp5md, Tubb2a, Rpsa, Bsg, Nap1l5, Pcsk1n, Ywhah, Fth1, Rpl24, Scg2, Selenok, Bex2, Rplp1, Rpl3, Aldoa, ENSMUSG00000040904, Calm2, Slc25a4, Rpl19, Caly, Rps8, Ly6h, Fau, Elob, Ndufa13, Mif, Rpl41, Cox6c, Cox8a, Calm1, Cst3, Atp6v0c, Rpl13, Rpl38, Chchd10, Tmsb10, Hspa8, Rps24, Rpl37, Rplp2, Stmn1, Cfap77, Rps27a, Ppia, Ubb, Atp5h, Cox7c, Ndufa4, Mt3, Chchd2	1445
GO:0099622	cardiac muscle cell membrane repolarizat...	8	0	0.62	1.00000	1.00000	3dpi	BP	Glut_3	GO:0099622		111	Nenf, Gabarapl2, Rps2, Slc25a3, Atp5b, Erp29, Eef1a1, Fkbp2, Ywhaq, Pebp1, H3f3b, Actb, Rpl23, Lrpap1, Tmem59l, Tuba1a, Tuba1b, Rps10, Rpl8, Hint1, Ndn, Tspyl4, C1qtnf4, Rps3a1, Rpl21, Nsg1, Pgam1, Ckb, Arl6ip1, Cd81, Rpl11, Cox7b, Gpx4, Uchl1, Hsp90aa1, Pkm, Cox4i1, Tle5, Rpl9, Rnasek, Hsp90ab1, Mdh1, Actg1, Eif1, Tmsb4x, Oaz1, Sec62, Atpif1, ENSMUSG00000116358, Rpl22l1, Atp5g3, Rpl27a, Selenom, Gng3, Resp18, Itm2b, Bex3, Cox5a, Gm1673, Atp5g1, Rpl6, Atp5md, Tubb2a, Rpsa, Bsg, Nap1l5, Pcsk1n, Ywhah, Fth1, Rpl24, Scg2, Selenok, Bex2, Rplp1, Rpl3, Aldoa, ENSMUSG00000040904, Calm2, Slc25a4, Rpl19, Caly, Rps8, Ly6h, Fau, Elob, Ndufa13, Mif, Rpl41, Cox6c, Cox8a, Calm1, Cst3, Atp6v0c, Rpl13, Rpl38, Chchd10, Tmsb10, Hspa8, Rps24, Rpl37, Rplp2, Stmn1, Cfap77, Rps27a, Ppia, Ubb, Atp5h, Cox7c, Ndufa4, Mt3, Chchd2	1445
GO:0099623	regulation of cardiac muscle cell membra...	7	0	0.54	1.00000	1.00000	3dpi	BP	Glut_3	GO:0099623		111	Nenf, Gabarapl2, Rps2, Slc25a3, Atp5b, Erp29, Eef1a1, Fkbp2, Ywhaq, Pebp1, H3f3b, Actb, Rpl23, Lrpap1, Tmem59l, Tuba1a, Tuba1b, Rps10, Rpl8, Hint1, Ndn, Tspyl4, C1qtnf4, Rps3a1, Rpl21, Nsg1, Pgam1, Ckb, Arl6ip1, Cd81, Rpl11, Cox7b, Gpx4, Uchl1, Hsp90aa1, Pkm, Cox4i1, Tle5, Rpl9, Rnasek, Hsp90ab1, Mdh1, Actg1, Eif1, Tmsb4x, Oaz1, Sec62, Atpif1, ENSMUSG00000116358, Rpl22l1, Atp5g3, Rpl27a, Selenom, Gng3, Resp18, Itm2b, Bex3, Cox5a, Gm1673, Atp5g1, Rpl6, Atp5md, Tubb2a, Rpsa, Bsg, Nap1l5, Pcsk1n, Ywhah, Fth1, Rpl24, Scg2, Selenok, Bex2, Rplp1, Rpl3, Aldoa, ENSMUSG00000040904, Calm2, Slc25a4, Rpl19, Caly, Rps8, Ly6h, Fau, Elob, Ndufa13, Mif, Rpl41, Cox6c, Cox8a, Calm1, Cst3, Atp6v0c, Rpl13, Rpl38, Chchd10, Tmsb10, Hspa8, Rps24, Rpl37, Rplp2, Stmn1, Cfap77, Rps27a, Ppia, Ubb, Atp5h, Cox7c, Ndufa4, Mt3, Chchd2	1445
GO:0099625	ventricular cardiac muscle cell membrane...	7	0	0.54	1.00000	1.00000	3dpi	BP	Glut_3	GO:0099625		111	Nenf, Gabarapl2, Rps2, Slc25a3, Atp5b, Erp29, Eef1a1, Fkbp2, Ywhaq, Pebp1, H3f3b, Actb, Rpl23, Lrpap1, Tmem59l, Tuba1a, Tuba1b, Rps10, Rpl8, Hint1, Ndn, Tspyl4, C1qtnf4, Rps3a1, Rpl21, Nsg1, Pgam1, Ckb, Arl6ip1, Cd81, Rpl11, Cox7b, Gpx4, Uchl1, Hsp90aa1, Pkm, Cox4i1, Tle5, Rpl9, Rnasek, Hsp90ab1, Mdh1, Actg1, Eif1, Tmsb4x, Oaz1, Sec62, Atpif1, ENSMUSG00000116358, Rpl22l1, Atp5g3, Rpl27a, Selenom, Gng3, Resp18, Itm2b, Bex3, Cox5a, Gm1673, Atp5g1, Rpl6, Atp5md, Tubb2a, Rpsa, Bsg, Nap1l5, Pcsk1n, Ywhah, Fth1, Rpl24, Scg2, Selenok, Bex2, Rplp1, Rpl3, Aldoa, ENSMUSG00000040904, Calm2, Slc25a4, Rpl19, Caly, Rps8, Ly6h, Fau, Elob, Ndufa13, Mif, Rpl41, Cox6c, Cox8a, Calm1, Cst3, Atp6v0c, Rpl13, Rpl38, Chchd10, Tmsb10, Hspa8, Rps24, Rpl37, Rplp2, Stmn1, Cfap77, Rps27a, Ppia, Ubb, Atp5h, Cox7c, Ndufa4, Mt3, Chchd2	1445
GO:0099633	protein localization to postsynaptic spe...	11	0	0.86	1.00000	1.00000	3dpi	BP	Glut_3	GO:0099633		111	Nenf, Gabarapl2, Rps2, Slc25a3, Atp5b, Erp29, Eef1a1, Fkbp2, Ywhaq, Pebp1, H3f3b, Actb, Rpl23, Lrpap1, Tmem59l, Tuba1a, Tuba1b, Rps10, Rpl8, Hint1, Ndn, Tspyl4, C1qtnf4, Rps3a1, Rpl21, Nsg1, Pgam1, Ckb, Arl6ip1, Cd81, Rpl11, Cox7b, Gpx4, Uchl1, Hsp90aa1, Pkm, Cox4i1, Tle5, Rpl9, Rnasek, Hsp90ab1, Mdh1, Actg1, Eif1, Tmsb4x, Oaz1, Sec62, Atpif1, ENSMUSG00000116358, Rpl22l1, Atp5g3, Rpl27a, Selenom, Gng3, Resp18, Itm2b, Bex3, Cox5a, Gm1673, Atp5g1, Rpl6, Atp5md, Tubb2a, Rpsa, Bsg, Nap1l5, Pcsk1n, Ywhah, Fth1, Rpl24, Scg2, Selenok, Bex2, Rplp1, Rpl3, Aldoa, ENSMUSG00000040904, Calm2, Slc25a4, Rpl19, Caly, Rps8, Ly6h, Fau, Elob, Ndufa13, Mif, Rpl41, Cox6c, Cox8a, Calm1, Cst3, Atp6v0c, Rpl13, Rpl38, Chchd10, Tmsb10, Hspa8, Rps24, Rpl37, Rplp2, Stmn1, Cfap77, Rps27a, Ppia, Ubb, Atp5h, Cox7c, Ndufa4, Mt3, Chchd2	1445
GO:0099645	neurotransmitter receptor localization t...	11	0	0.86	1.00000	1.00000	3dpi	BP	Glut_3	GO:0099645		111	Nenf, Gabarapl2, Rps2, Slc25a3, Atp5b, Erp29, Eef1a1, Fkbp2, Ywhaq, Pebp1, H3f3b, Actb, Rpl23, Lrpap1, Tmem59l, Tuba1a, Tuba1b, Rps10, Rpl8, Hint1, Ndn, Tspyl4, C1qtnf4, Rps3a1, Rpl21, Nsg1, Pgam1, Ckb, Arl6ip1, Cd81, Rpl11, Cox7b, Gpx4, Uchl1, Hsp90aa1, Pkm, Cox4i1, Tle5, Rpl9, Rnasek, Hsp90ab1, Mdh1, Actg1, Eif1, Tmsb4x, Oaz1, Sec62, Atpif1, ENSMUSG00000116358, Rpl22l1, Atp5g3, Rpl27a, Selenom, Gng3, Resp18, Itm2b, Bex3, Cox5a, Gm1673, Atp5g1, Rpl6, Atp5md, Tubb2a, Rpsa, Bsg, Nap1l5, Pcsk1n, Ywhah, Fth1, Rpl24, Scg2, Selenok, Bex2, Rplp1, Rpl3, Aldoa, ENSMUSG00000040904, Calm2, Slc25a4, Rpl19, Caly, Rps8, Ly6h, Fau, Elob, Ndufa13, Mif, Rpl41, Cox6c, Cox8a, Calm1, Cst3, Atp6v0c, Rpl13, Rpl38, Chchd10, Tmsb10, Hspa8, Rps24, Rpl37, Rplp2, Stmn1, Cfap77, Rps27a, Ppia, Ubb, Atp5h, Cox7c, Ndufa4, Mt3, Chchd2	1445
GO:0106027	neuron projection organization	38	0	2.96	1.00000	1.00000	3dpi	BP	Glut_3	GO:0106027		111	Nenf, Gabarapl2, Rps2, Slc25a3, Atp5b, Erp29, Eef1a1, Fkbp2, Ywhaq, Pebp1, H3f3b, Actb, Rpl23, Lrpap1, Tmem59l, Tuba1a, Tuba1b, Rps10, Rpl8, Hint1, Ndn, Tspyl4, C1qtnf4, Rps3a1, Rpl21, Nsg1, Pgam1, Ckb, Arl6ip1, Cd81, Rpl11, Cox7b, Gpx4, Uchl1, Hsp90aa1, Pkm, Cox4i1, Tle5, Rpl9, Rnasek, Hsp90ab1, Mdh1, Actg1, Eif1, Tmsb4x, Oaz1, Sec62, Atpif1, ENSMUSG00000116358, Rpl22l1, Atp5g3, Rpl27a, Selenom, Gng3, Resp18, Itm2b, Bex3, Cox5a, Gm1673, Atp5g1, Rpl6, Atp5md, Tubb2a, Rpsa, Bsg, Nap1l5, Pcsk1n, Ywhah, Fth1, Rpl24, Scg2, Selenok, Bex2, Rplp1, Rpl3, Aldoa, ENSMUSG00000040904, Calm2, Slc25a4, Rpl19, Caly, Rps8, Ly6h, Fau, Elob, Ndufa13, Mif, Rpl41, Cox6c, Cox8a, Calm1, Cst3, Atp6v0c, Rpl13, Rpl38, Chchd10, Tmsb10, Hspa8, Rps24, Rpl37, Rplp2, Stmn1, Cfap77, Rps27a, Ppia, Ubb, Atp5h, Cox7c, Ndufa4, Mt3, Chchd2	1445
GO:0106056	regulation of calcineurin-mediated signa...	5	0	0.39	1.00000	1.00000	3dpi	BP	Glut_3	GO:0106056		111	Nenf, Gabarapl2, Rps2, Slc25a3, Atp5b, Erp29, Eef1a1, Fkbp2, Ywhaq, Pebp1, H3f3b, Actb, Rpl23, Lrpap1, Tmem59l, Tuba1a, Tuba1b, Rps10, Rpl8, Hint1, Ndn, Tspyl4, C1qtnf4, Rps3a1, Rpl21, Nsg1, Pgam1, Ckb, Arl6ip1, Cd81, Rpl11, Cox7b, Gpx4, Uchl1, Hsp90aa1, Pkm, Cox4i1, Tle5, Rpl9, Rnasek, Hsp90ab1, Mdh1, Actg1, Eif1, Tmsb4x, Oaz1, Sec62, Atpif1, ENSMUSG00000116358, Rpl22l1, Atp5g3, Rpl27a, Selenom, Gng3, Resp18, Itm2b, Bex3, Cox5a, Gm1673, Atp5g1, Rpl6, Atp5md, Tubb2a, Rpsa, Bsg, Nap1l5, Pcsk1n, Ywhah, Fth1, Rpl24, Scg2, Selenok, Bex2, Rplp1, Rpl3, Aldoa, ENSMUSG00000040904, Calm2, Slc25a4, Rpl19, Caly, Rps8, Ly6h, Fau, Elob, Ndufa13, Mif, Rpl41, Cox6c, Cox8a, Calm1, Cst3, Atp6v0c, Rpl13, Rpl38, Chchd10, Tmsb10, Hspa8, Rps24, Rpl37, Rplp2, Stmn1, Cfap77, Rps27a, Ppia, Ubb, Atp5h, Cox7c, Ndufa4, Mt3, Chchd2	1445
GO:0106106	cold-induced thermogenesis	13	0	1.01	1.00000	1.00000	3dpi	BP	Glut_3	GO:0106106		111	Nenf, Gabarapl2, Rps2, Slc25a3, Atp5b, Erp29, Eef1a1, Fkbp2, Ywhaq, Pebp1, H3f3b, Actb, Rpl23, Lrpap1, Tmem59l, Tuba1a, Tuba1b, Rps10, Rpl8, Hint1, Ndn, Tspyl4, C1qtnf4, Rps3a1, Rpl21, Nsg1, Pgam1, Ckb, Arl6ip1, Cd81, Rpl11, Cox7b, Gpx4, Uchl1, Hsp90aa1, Pkm, Cox4i1, Tle5, Rpl9, Rnasek, Hsp90ab1, Mdh1, Actg1, Eif1, Tmsb4x, Oaz1, Sec62, Atpif1, ENSMUSG00000116358, Rpl22l1, Atp5g3, Rpl27a, Selenom, Gng3, Resp18, Itm2b, Bex3, Cox5a, Gm1673, Atp5g1, Rpl6, Atp5md, Tubb2a, Rpsa, Bsg, Nap1l5, Pcsk1n, Ywhah, Fth1, Rpl24, Scg2, Selenok, Bex2, Rplp1, Rpl3, Aldoa, ENSMUSG00000040904, Calm2, Slc25a4, Rpl19, Caly, Rps8, Ly6h, Fau, Elob, Ndufa13, Mif, Rpl41, Cox6c, Cox8a, Calm1, Cst3, Atp6v0c, Rpl13, Rpl38, Chchd10, Tmsb10, Hspa8, Rps24, Rpl37, Rplp2, Stmn1, Cfap77, Rps27a, Ppia, Ubb, Atp5h, Cox7c, Ndufa4, Mt3, Chchd2	1445
GO:0110148	biomineralization	12	0	0.93	1.00000	1.00000	3dpi	BP	Glut_3	GO:0110148		111	Nenf, Gabarapl2, Rps2, Slc25a3, Atp5b, Erp29, Eef1a1, Fkbp2, Ywhaq, Pebp1, H3f3b, Actb, Rpl23, Lrpap1, Tmem59l, Tuba1a, Tuba1b, Rps10, Rpl8, Hint1, Ndn, Tspyl4, C1qtnf4, Rps3a1, Rpl21, Nsg1, Pgam1, Ckb, Arl6ip1, Cd81, Rpl11, Cox7b, Gpx4, Uchl1, Hsp90aa1, Pkm, Cox4i1, Tle5, Rpl9, Rnasek, Hsp90ab1, Mdh1, Actg1, Eif1, Tmsb4x, Oaz1, Sec62, Atpif1, ENSMUSG00000116358, Rpl22l1, Atp5g3, Rpl27a, Selenom, Gng3, Resp18, Itm2b, Bex3, Cox5a, Gm1673, Atp5g1, Rpl6, Atp5md, Tubb2a, Rpsa, Bsg, Nap1l5, Pcsk1n, Ywhah, Fth1, Rpl24, Scg2, Selenok, Bex2, Rplp1, Rpl3, Aldoa, ENSMUSG00000040904, Calm2, Slc25a4, Rpl19, Caly, Rps8, Ly6h, Fau, Elob, Ndufa13, Mif, Rpl41, Cox6c, Cox8a, Calm1, Cst3, Atp6v0c, Rpl13, Rpl38, Chchd10, Tmsb10, Hspa8, Rps24, Rpl37, Rplp2, Stmn1, Cfap77, Rps27a, Ppia, Ubb, Atp5h, Cox7c, Ndufa4, Mt3, Chchd2	1445
GO:0110149	regulation of biomineralization	6	0	0.47	1.00000	1.00000	3dpi	BP	Glut_3	GO:0110149		111	Nenf, Gabarapl2, Rps2, Slc25a3, Atp5b, Erp29, Eef1a1, Fkbp2, Ywhaq, Pebp1, H3f3b, Actb, Rpl23, Lrpap1, Tmem59l, Tuba1a, Tuba1b, Rps10, Rpl8, Hint1, Ndn, Tspyl4, C1qtnf4, Rps3a1, Rpl21, Nsg1, Pgam1, Ckb, Arl6ip1, Cd81, Rpl11, Cox7b, Gpx4, Uchl1, Hsp90aa1, Pkm, Cox4i1, Tle5, Rpl9, Rnasek, Hsp90ab1, Mdh1, Actg1, Eif1, Tmsb4x, Oaz1, Sec62, Atpif1, ENSMUSG00000116358, Rpl22l1, Atp5g3, Rpl27a, Selenom, Gng3, Resp18, Itm2b, Bex3, Cox5a, Gm1673, Atp5g1, Rpl6, Atp5md, Tubb2a, Rpsa, Bsg, Nap1l5, Pcsk1n, Ywhah, Fth1, Rpl24, Scg2, Selenok, Bex2, Rplp1, Rpl3, Aldoa, ENSMUSG00000040904, Calm2, Slc25a4, Rpl19, Caly, Rps8, Ly6h, Fau, Elob, Ndufa13, Mif, Rpl41, Cox6c, Cox8a, Calm1, Cst3, Atp6v0c, Rpl13, Rpl38, Chchd10, Tmsb10, Hspa8, Rps24, Rpl37, Rplp2, Stmn1, Cfap77, Rps27a, Ppia, Ubb, Atp5h, Cox7c, Ndufa4, Mt3, Chchd2	1445
GO:0120031	plasma membrane bounded cell projection ...	51	0	3.97	1.00000	1.00000	3dpi	BP	Glut_3	GO:0120031		111	Nenf, Gabarapl2, Rps2, Slc25a3, Atp5b, Erp29, Eef1a1, Fkbp2, Ywhaq, Pebp1, H3f3b, Actb, Rpl23, Lrpap1, Tmem59l, Tuba1a, Tuba1b, Rps10, Rpl8, Hint1, Ndn, Tspyl4, C1qtnf4, Rps3a1, Rpl21, Nsg1, Pgam1, Ckb, Arl6ip1, Cd81, Rpl11, Cox7b, Gpx4, Uchl1, Hsp90aa1, Pkm, Cox4i1, Tle5, Rpl9, Rnasek, Hsp90ab1, Mdh1, Actg1, Eif1, Tmsb4x, Oaz1, Sec62, Atpif1, ENSMUSG00000116358, Rpl22l1, Atp5g3, Rpl27a, Selenom, Gng3, Resp18, Itm2b, Bex3, Cox5a, Gm1673, Atp5g1, Rpl6, Atp5md, Tubb2a, Rpsa, Bsg, Nap1l5, Pcsk1n, Ywhah, Fth1, Rpl24, Scg2, Selenok, Bex2, Rplp1, Rpl3, Aldoa, ENSMUSG00000040904, Calm2, Slc25a4, Rpl19, Caly, Rps8, Ly6h, Fau, Elob, Ndufa13, Mif, Rpl41, Cox6c, Cox8a, Calm1, Cst3, Atp6v0c, Rpl13, Rpl38, Chchd10, Tmsb10, Hspa8, Rps24, Rpl37, Rplp2, Stmn1, Cfap77, Rps27a, Ppia, Ubb, Atp5h, Cox7c, Ndufa4, Mt3, Chchd2	1445
GO:0120032	regulation of plasma membrane bounded ce...	26	0	2.02	1.00000	1.00000	3dpi	BP	Glut_3	GO:0120032		111	Nenf, Gabarapl2, Rps2, Slc25a3, Atp5b, Erp29, Eef1a1, Fkbp2, Ywhaq, Pebp1, H3f3b, Actb, Rpl23, Lrpap1, Tmem59l, Tuba1a, Tuba1b, Rps10, Rpl8, Hint1, Ndn, Tspyl4, C1qtnf4, Rps3a1, Rpl21, Nsg1, Pgam1, Ckb, Arl6ip1, Cd81, Rpl11, Cox7b, Gpx4, Uchl1, Hsp90aa1, Pkm, Cox4i1, Tle5, Rpl9, Rnasek, Hsp90ab1, Mdh1, Actg1, Eif1, Tmsb4x, Oaz1, Sec62, Atpif1, ENSMUSG00000116358, Rpl22l1, Atp5g3, Rpl27a, Selenom, Gng3, Resp18, Itm2b, Bex3, Cox5a, Gm1673, Atp5g1, Rpl6, Atp5md, Tubb2a, Rpsa, Bsg, Nap1l5, Pcsk1n, Ywhah, Fth1, Rpl24, Scg2, Selenok, Bex2, Rplp1, Rpl3, Aldoa, ENSMUSG00000040904, Calm2, Slc25a4, Rpl19, Caly, Rps8, Ly6h, Fau, Elob, Ndufa13, Mif, Rpl41, Cox6c, Cox8a, Calm1, Cst3, Atp6v0c, Rpl13, Rpl38, Chchd10, Tmsb10, Hspa8, Rps24, Rpl37, Rplp2, Stmn1, Cfap77, Rps27a, Ppia, Ubb, Atp5h, Cox7c, Ndufa4, Mt3, Chchd2	1445
GO:0120033	negative regulation of plasma membrane b...	5	0	0.39	1.00000	1.00000	3dpi	BP	Glut_3	GO:0120033		111	Nenf, Gabarapl2, Rps2, Slc25a3, Atp5b, Erp29, Eef1a1, Fkbp2, Ywhaq, Pebp1, H3f3b, Actb, Rpl23, Lrpap1, Tmem59l, Tuba1a, Tuba1b, Rps10, Rpl8, Hint1, Ndn, Tspyl4, C1qtnf4, Rps3a1, Rpl21, Nsg1, Pgam1, Ckb, Arl6ip1, Cd81, Rpl11, Cox7b, Gpx4, Uchl1, Hsp90aa1, Pkm, Cox4i1, Tle5, Rpl9, Rnasek, Hsp90ab1, Mdh1, Actg1, Eif1, Tmsb4x, Oaz1, Sec62, Atpif1, ENSMUSG00000116358, Rpl22l1, Atp5g3, Rpl27a, Selenom, Gng3, Resp18, Itm2b, Bex3, Cox5a, Gm1673, Atp5g1, Rpl6, Atp5md, Tubb2a, Rpsa, Bsg, Nap1l5, Pcsk1n, Ywhah, Fth1, Rpl24, Scg2, Selenok, Bex2, Rplp1, Rpl3, Aldoa, ENSMUSG00000040904, Calm2, Slc25a4, Rpl19, Caly, Rps8, Ly6h, Fau, Elob, Ndufa13, Mif, Rpl41, Cox6c, Cox8a, Calm1, Cst3, Atp6v0c, Rpl13, Rpl38, Chchd10, Tmsb10, Hspa8, Rps24, Rpl37, Rplp2, Stmn1, Cfap77, Rps27a, Ppia, Ubb, Atp5h, Cox7c, Ndufa4, Mt3, Chchd2	1445
GO:0120034	positive regulation of plasma membrane b...	16	0	1.24	1.00000	1.00000	3dpi	BP	Glut_3	GO:0120034		111	Nenf, Gabarapl2, Rps2, Slc25a3, Atp5b, Erp29, Eef1a1, Fkbp2, Ywhaq, Pebp1, H3f3b, Actb, Rpl23, Lrpap1, Tmem59l, Tuba1a, Tuba1b, Rps10, Rpl8, Hint1, Ndn, Tspyl4, C1qtnf4, Rps3a1, Rpl21, Nsg1, Pgam1, Ckb, Arl6ip1, Cd81, Rpl11, Cox7b, Gpx4, Uchl1, Hsp90aa1, Pkm, Cox4i1, Tle5, Rpl9, Rnasek, Hsp90ab1, Mdh1, Actg1, Eif1, Tmsb4x, Oaz1, Sec62, Atpif1, ENSMUSG00000116358, Rpl22l1, Atp5g3, Rpl27a, Selenom, Gng3, Resp18, Itm2b, Bex3, Cox5a, Gm1673, Atp5g1, Rpl6, Atp5md, Tubb2a, Rpsa, Bsg, Nap1l5, Pcsk1n, Ywhah, Fth1, Rpl24, Scg2, Selenok, Bex2, Rplp1, Rpl3, Aldoa, ENSMUSG00000040904, Calm2, Slc25a4, Rpl19, Caly, Rps8, Ly6h, Fau, Elob, Ndufa13, Mif, Rpl41, Cox6c, Cox8a, Calm1, Cst3, Atp6v0c, Rpl13, Rpl38, Chchd10, Tmsb10, Hspa8, Rps24, Rpl37, Rplp2, Stmn1, Cfap77, Rps27a, Ppia, Ubb, Atp5h, Cox7c, Ndufa4, Mt3, Chchd2	1445
GO:0120161	regulation of cold-induced thermogenesis	13	0	1.01	1.00000	1.00000	3dpi	BP	Glut_3	GO:0120161		111	Nenf, Gabarapl2, Rps2, Slc25a3, Atp5b, Erp29, Eef1a1, Fkbp2, Ywhaq, Pebp1, H3f3b, Actb, Rpl23, Lrpap1, Tmem59l, Tuba1a, Tuba1b, Rps10, Rpl8, Hint1, Ndn, Tspyl4, C1qtnf4, Rps3a1, Rpl21, Nsg1, Pgam1, Ckb, Arl6ip1, Cd81, Rpl11, Cox7b, Gpx4, Uchl1, Hsp90aa1, Pkm, Cox4i1, Tle5, Rpl9, Rnasek, Hsp90ab1, Mdh1, Actg1, Eif1, Tmsb4x, Oaz1, Sec62, Atpif1, ENSMUSG00000116358, Rpl22l1, Atp5g3, Rpl27a, Selenom, Gng3, Resp18, Itm2b, Bex3, Cox5a, Gm1673, Atp5g1, Rpl6, Atp5md, Tubb2a, Rpsa, Bsg, Nap1l5, Pcsk1n, Ywhah, Fth1, Rpl24, Scg2, Selenok, Bex2, Rplp1, Rpl3, Aldoa, ENSMUSG00000040904, Calm2, Slc25a4, Rpl19, Caly, Rps8, Ly6h, Fau, Elob, Ndufa13, Mif, Rpl41, Cox6c, Cox8a, Calm1, Cst3, Atp6v0c, Rpl13, Rpl38, Chchd10, Tmsb10, Hspa8, Rps24, Rpl37, Rplp2, Stmn1, Cfap77, Rps27a, Ppia, Ubb, Atp5h, Cox7c, Ndufa4, Mt3, Chchd2	1445
GO:0120162	positive regulation of cold-induced ther...	11	0	0.86	1.00000	1.00000	3dpi	BP	Glut_3	GO:0120162		111	Nenf, Gabarapl2, Rps2, Slc25a3, Atp5b, Erp29, Eef1a1, Fkbp2, Ywhaq, Pebp1, H3f3b, Actb, Rpl23, Lrpap1, Tmem59l, Tuba1a, Tuba1b, Rps10, Rpl8, Hint1, Ndn, Tspyl4, C1qtnf4, Rps3a1, Rpl21, Nsg1, Pgam1, Ckb, Arl6ip1, Cd81, Rpl11, Cox7b, Gpx4, Uchl1, Hsp90aa1, Pkm, Cox4i1, Tle5, Rpl9, Rnasek, Hsp90ab1, Mdh1, Actg1, Eif1, Tmsb4x, Oaz1, Sec62, Atpif1, ENSMUSG00000116358, Rpl22l1, Atp5g3, Rpl27a, Selenom, Gng3, Resp18, Itm2b, Bex3, Cox5a, Gm1673, Atp5g1, Rpl6, Atp5md, Tubb2a, Rpsa, Bsg, Nap1l5, Pcsk1n, Ywhah, Fth1, Rpl24, Scg2, Selenok, Bex2, Rplp1, Rpl3, Aldoa, ENSMUSG00000040904, Calm2, Slc25a4, Rpl19, Caly, Rps8, Ly6h, Fau, Elob, Ndufa13, Mif, Rpl41, Cox6c, Cox8a, Calm1, Cst3, Atp6v0c, Rpl13, Rpl38, Chchd10, Tmsb10, Hspa8, Rps24, Rpl37, Rplp2, Stmn1, Cfap77, Rps27a, Ppia, Ubb, Atp5h, Cox7c, Ndufa4, Mt3, Chchd2	1445
GO:0140029	exocytic process	18	0	1.4	1.00000	1.00000	3dpi	BP	Glut_3	GO:0140029		111	Nenf, Gabarapl2, Rps2, Slc25a3, Atp5b, Erp29, Eef1a1, Fkbp2, Ywhaq, Pebp1, H3f3b, Actb, Rpl23, Lrpap1, Tmem59l, Tuba1a, Tuba1b, Rps10, Rpl8, Hint1, Ndn, Tspyl4, C1qtnf4, Rps3a1, Rpl21, Nsg1, Pgam1, Ckb, Arl6ip1, Cd81, Rpl11, Cox7b, Gpx4, Uchl1, Hsp90aa1, Pkm, Cox4i1, Tle5, Rpl9, Rnasek, Hsp90ab1, Mdh1, Actg1, Eif1, Tmsb4x, Oaz1, Sec62, Atpif1, ENSMUSG00000116358, Rpl22l1, Atp5g3, Rpl27a, Selenom, Gng3, Resp18, Itm2b, Bex3, Cox5a, Gm1673, Atp5g1, Rpl6, Atp5md, Tubb2a, Rpsa, Bsg, Nap1l5, Pcsk1n, Ywhah, Fth1, Rpl24, Scg2, Selenok, Bex2, Rplp1, Rpl3, Aldoa, ENSMUSG00000040904, Calm2, Slc25a4, Rpl19, Caly, Rps8, Ly6h, Fau, Elob, Ndufa13, Mif, Rpl41, Cox6c, Cox8a, Calm1, Cst3, Atp6v0c, Rpl13, Rpl38, Chchd10, Tmsb10, Hspa8, Rps24, Rpl37, Rplp2, Stmn1, Cfap77, Rps27a, Ppia, Ubb, Atp5h, Cox7c, Ndufa4, Mt3, Chchd2	1445
GO:0140056	organelle localization by membrane tethe...	10	0	0.78	1.00000	1.00000	3dpi	BP	Glut_3	GO:0140056		111	Nenf, Gabarapl2, Rps2, Slc25a3, Atp5b, Erp29, Eef1a1, Fkbp2, Ywhaq, Pebp1, H3f3b, Actb, Rpl23, Lrpap1, Tmem59l, Tuba1a, Tuba1b, Rps10, Rpl8, Hint1, Ndn, Tspyl4, C1qtnf4, Rps3a1, Rpl21, Nsg1, Pgam1, Ckb, Arl6ip1, Cd81, Rpl11, Cox7b, Gpx4, Uchl1, Hsp90aa1, Pkm, Cox4i1, Tle5, Rpl9, Rnasek, Hsp90ab1, Mdh1, Actg1, Eif1, Tmsb4x, Oaz1, Sec62, Atpif1, ENSMUSG00000116358, Rpl22l1, Atp5g3, Rpl27a, Selenom, Gng3, Resp18, Itm2b, Bex3, Cox5a, Gm1673, Atp5g1, Rpl6, Atp5md, Tubb2a, Rpsa, Bsg, Nap1l5, Pcsk1n, Ywhah, Fth1, Rpl24, Scg2, Selenok, Bex2, Rplp1, Rpl3, Aldoa, ENSMUSG00000040904, Calm2, Slc25a4, Rpl19, Caly, Rps8, Ly6h, Fau, Elob, Ndufa13, Mif, Rpl41, Cox6c, Cox8a, Calm1, Cst3, Atp6v0c, Rpl13, Rpl38, Chchd10, Tmsb10, Hspa8, Rps24, Rpl37, Rplp2, Stmn1, Cfap77, Rps27a, Ppia, Ubb, Atp5h, Cox7c, Ndufa4, Mt3, Chchd2	1445
GO:0140058	neuron projection arborization	7	0	0.54	1.00000	1.00000	3dpi	BP	Glut_3	GO:0140058		111	Nenf, Gabarapl2, Rps2, Slc25a3, Atp5b, Erp29, Eef1a1, Fkbp2, Ywhaq, Pebp1, H3f3b, Actb, Rpl23, Lrpap1, Tmem59l, Tuba1a, Tuba1b, Rps10, Rpl8, Hint1, Ndn, Tspyl4, C1qtnf4, Rps3a1, Rpl21, Nsg1, Pgam1, Ckb, Arl6ip1, Cd81, Rpl11, Cox7b, Gpx4, Uchl1, Hsp90aa1, Pkm, Cox4i1, Tle5, Rpl9, Rnasek, Hsp90ab1, Mdh1, Actg1, Eif1, Tmsb4x, Oaz1, Sec62, Atpif1, ENSMUSG00000116358, Rpl22l1, Atp5g3, Rpl27a, Selenom, Gng3, Resp18, Itm2b, Bex3, Cox5a, Gm1673, Atp5g1, Rpl6, Atp5md, Tubb2a, Rpsa, Bsg, Nap1l5, Pcsk1n, Ywhah, Fth1, Rpl24, Scg2, Selenok, Bex2, Rplp1, Rpl3, Aldoa, ENSMUSG00000040904, Calm2, Slc25a4, Rpl19, Caly, Rps8, Ly6h, Fau, Elob, Ndufa13, Mif, Rpl41, Cox6c, Cox8a, Calm1, Cst3, Atp6v0c, Rpl13, Rpl38, Chchd10, Tmsb10, Hspa8, Rps24, Rpl37, Rplp2, Stmn1, Cfap77, Rps27a, Ppia, Ubb, Atp5h, Cox7c, Ndufa4, Mt3, Chchd2	1445
GO:1900024	regulation of substrate adhesion-depende...	6	0	0.47	1.00000	1.00000	3dpi	BP	Glut_3	GO:1900024		111	Nenf, Gabarapl2, Rps2, Slc25a3, Atp5b, Erp29, Eef1a1, Fkbp2, Ywhaq, Pebp1, H3f3b, Actb, Rpl23, Lrpap1, Tmem59l, Tuba1a, Tuba1b, Rps10, Rpl8, Hint1, Ndn, Tspyl4, C1qtnf4, Rps3a1, Rpl21, Nsg1, Pgam1, Ckb, Arl6ip1, Cd81, Rpl11, Cox7b, Gpx4, Uchl1, Hsp90aa1, Pkm, Cox4i1, Tle5, Rpl9, Rnasek, Hsp90ab1, Mdh1, Actg1, Eif1, Tmsb4x, Oaz1, Sec62, Atpif1, ENSMUSG00000116358, Rpl22l1, Atp5g3, Rpl27a, Selenom, Gng3, Resp18, Itm2b, Bex3, Cox5a, Gm1673, Atp5g1, Rpl6, Atp5md, Tubb2a, Rpsa, Bsg, Nap1l5, Pcsk1n, Ywhah, Fth1, Rpl24, Scg2, Selenok, Bex2, Rplp1, Rpl3, Aldoa, ENSMUSG00000040904, Calm2, Slc25a4, Rpl19, Caly, Rps8, Ly6h, Fau, Elob, Ndufa13, Mif, Rpl41, Cox6c, Cox8a, Calm1, Cst3, Atp6v0c, Rpl13, Rpl38, Chchd10, Tmsb10, Hspa8, Rps24, Rpl37, Rplp2, Stmn1, Cfap77, Rps27a, Ppia, Ubb, Atp5h, Cox7c, Ndufa4, Mt3, Chchd2	1445
GO:1900076	regulation of cellular response to insul...	9	0	0.7	1.00000	1.00000	3dpi	BP	Glut_3	GO:1900076		111	Nenf, Gabarapl2, Rps2, Slc25a3, Atp5b, Erp29, Eef1a1, Fkbp2, Ywhaq, Pebp1, H3f3b, Actb, Rpl23, Lrpap1, Tmem59l, Tuba1a, Tuba1b, Rps10, Rpl8, Hint1, Ndn, Tspyl4, C1qtnf4, Rps3a1, Rpl21, Nsg1, Pgam1, Ckb, Arl6ip1, Cd81, Rpl11, Cox7b, Gpx4, Uchl1, Hsp90aa1, Pkm, Cox4i1, Tle5, Rpl9, Rnasek, Hsp90ab1, Mdh1, Actg1, Eif1, Tmsb4x, Oaz1, Sec62, Atpif1, ENSMUSG00000116358, Rpl22l1, Atp5g3, Rpl27a, Selenom, Gng3, Resp18, Itm2b, Bex3, Cox5a, Gm1673, Atp5g1, Rpl6, Atp5md, Tubb2a, Rpsa, Bsg, Nap1l5, Pcsk1n, Ywhah, Fth1, Rpl24, Scg2, Selenok, Bex2, Rplp1, Rpl3, Aldoa, ENSMUSG00000040904, Calm2, Slc25a4, Rpl19, Caly, Rps8, Ly6h, Fau, Elob, Ndufa13, Mif, Rpl41, Cox6c, Cox8a, Calm1, Cst3, Atp6v0c, Rpl13, Rpl38, Chchd10, Tmsb10, Hspa8, Rps24, Rpl37, Rplp2, Stmn1, Cfap77, Rps27a, Ppia, Ubb, Atp5h, Cox7c, Ndufa4, Mt3, Chchd2	1445
GO:1900087	positive regulation of G1/S transition o...	7	0	0.54	1.00000	1.00000	3dpi	BP	Glut_3	GO:1900087		111	Nenf, Gabarapl2, Rps2, Slc25a3, Atp5b, Erp29, Eef1a1, Fkbp2, Ywhaq, Pebp1, H3f3b, Actb, Rpl23, Lrpap1, Tmem59l, Tuba1a, Tuba1b, Rps10, Rpl8, Hint1, Ndn, Tspyl4, C1qtnf4, Rps3a1, Rpl21, Nsg1, Pgam1, Ckb, Arl6ip1, Cd81, Rpl11, Cox7b, Gpx4, Uchl1, Hsp90aa1, Pkm, Cox4i1, Tle5, Rpl9, Rnasek, Hsp90ab1, Mdh1, Actg1, Eif1, Tmsb4x, Oaz1, Sec62, Atpif1, ENSMUSG00000116358, Rpl22l1, Atp5g3, Rpl27a, Selenom, Gng3, Resp18, Itm2b, Bex3, Cox5a, Gm1673, Atp5g1, Rpl6, Atp5md, Tubb2a, Rpsa, Bsg, Nap1l5, Pcsk1n, Ywhah, Fth1, Rpl24, Scg2, Selenok, Bex2, Rplp1, Rpl3, Aldoa, ENSMUSG00000040904, Calm2, Slc25a4, Rpl19, Caly, Rps8, Ly6h, Fau, Elob, Ndufa13, Mif, Rpl41, Cox6c, Cox8a, Calm1, Cst3, Atp6v0c, Rpl13, Rpl38, Chchd10, Tmsb10, Hspa8, Rps24, Rpl37, Rplp2, Stmn1, Cfap77, Rps27a, Ppia, Ubb, Atp5h, Cox7c, Ndufa4, Mt3, Chchd2	1445
GO:1900181	negative regulation of protein localizat...	8	0	0.62	1.00000	1.00000	3dpi	BP	Glut_3	GO:1900181		111	Nenf, Gabarapl2, Rps2, Slc25a3, Atp5b, Erp29, Eef1a1, Fkbp2, Ywhaq, Pebp1, H3f3b, Actb, Rpl23, Lrpap1, Tmem59l, Tuba1a, Tuba1b, Rps10, Rpl8, Hint1, Ndn, Tspyl4, C1qtnf4, Rps3a1, Rpl21, Nsg1, Pgam1, Ckb, Arl6ip1, Cd81, Rpl11, Cox7b, Gpx4, Uchl1, Hsp90aa1, Pkm, Cox4i1, Tle5, Rpl9, Rnasek, Hsp90ab1, Mdh1, Actg1, Eif1, Tmsb4x, Oaz1, Sec62, Atpif1, ENSMUSG00000116358, Rpl22l1, Atp5g3, Rpl27a, Selenom, Gng3, Resp18, Itm2b, Bex3, Cox5a, Gm1673, Atp5g1, Rpl6, Atp5md, Tubb2a, Rpsa, Bsg, Nap1l5, Pcsk1n, Ywhah, Fth1, Rpl24, Scg2, Selenok, Bex2, Rplp1, Rpl3, Aldoa, ENSMUSG00000040904, Calm2, Slc25a4, Rpl19, Caly, Rps8, Ly6h, Fau, Elob, Ndufa13, Mif, Rpl41, Cox6c, Cox8a, Calm1, Cst3, Atp6v0c, Rpl13, Rpl38, Chchd10, Tmsb10, Hspa8, Rps24, Rpl37, Rplp2, Stmn1, Cfap77, Rps27a, Ppia, Ubb, Atp5h, Cox7c, Ndufa4, Mt3, Chchd2	1445
GO:1900371	regulation of purine nucleotide biosynth...	6	0	0.47	1.00000	1.00000	3dpi	BP	Glut_3	GO:1900371		111	Nenf, Gabarapl2, Rps2, Slc25a3, Atp5b, Erp29, Eef1a1, Fkbp2, Ywhaq, Pebp1, H3f3b, Actb, Rpl23, Lrpap1, Tmem59l, Tuba1a, Tuba1b, Rps10, Rpl8, Hint1, Ndn, Tspyl4, C1qtnf4, Rps3a1, Rpl21, Nsg1, Pgam1, Ckb, Arl6ip1, Cd81, Rpl11, Cox7b, Gpx4, Uchl1, Hsp90aa1, Pkm, Cox4i1, Tle5, Rpl9, Rnasek, Hsp90ab1, Mdh1, Actg1, Eif1, Tmsb4x, Oaz1, Sec62, Atpif1, ENSMUSG00000116358, Rpl22l1, Atp5g3, Rpl27a, Selenom, Gng3, Resp18, Itm2b, Bex3, Cox5a, Gm1673, Atp5g1, Rpl6, Atp5md, Tubb2a, Rpsa, Bsg, Nap1l5, Pcsk1n, Ywhah, Fth1, Rpl24, Scg2, Selenok, Bex2, Rplp1, Rpl3, Aldoa, ENSMUSG00000040904, Calm2, Slc25a4, Rpl19, Caly, Rps8, Ly6h, Fau, Elob, Ndufa13, Mif, Rpl41, Cox6c, Cox8a, Calm1, Cst3, Atp6v0c, Rpl13, Rpl38, Chchd10, Tmsb10, Hspa8, Rps24, Rpl37, Rplp2, Stmn1, Cfap77, Rps27a, Ppia, Ubb, Atp5h, Cox7c, Ndufa4, Mt3, Chchd2	1445
GO:1900452	regulation of long-term synaptic depress...	7	0	0.54	1.00000	1.00000	3dpi	BP	Glut_3	GO:1900452		111	Nenf, Gabarapl2, Rps2, Slc25a3, Atp5b, Erp29, Eef1a1, Fkbp2, Ywhaq, Pebp1, H3f3b, Actb, Rpl23, Lrpap1, Tmem59l, Tuba1a, Tuba1b, Rps10, Rpl8, Hint1, Ndn, Tspyl4, C1qtnf4, Rps3a1, Rpl21, Nsg1, Pgam1, Ckb, Arl6ip1, Cd81, Rpl11, Cox7b, Gpx4, Uchl1, Hsp90aa1, Pkm, Cox4i1, Tle5, Rpl9, Rnasek, Hsp90ab1, Mdh1, Actg1, Eif1, Tmsb4x, Oaz1, Sec62, Atpif1, ENSMUSG00000116358, Rpl22l1, Atp5g3, Rpl27a, Selenom, Gng3, Resp18, Itm2b, Bex3, Cox5a, Gm1673, Atp5g1, Rpl6, Atp5md, Tubb2a, Rpsa, Bsg, Nap1l5, Pcsk1n, Ywhah, Fth1, Rpl24, Scg2, Selenok, Bex2, Rplp1, Rpl3, Aldoa, ENSMUSG00000040904, Calm2, Slc25a4, Rpl19, Caly, Rps8, Ly6h, Fau, Elob, Ndufa13, Mif, Rpl41, Cox6c, Cox8a, Calm1, Cst3, Atp6v0c, Rpl13, Rpl38, Chchd10, Tmsb10, Hspa8, Rps24, Rpl37, Rplp2, Stmn1, Cfap77, Rps27a, Ppia, Ubb, Atp5h, Cox7c, Ndufa4, Mt3, Chchd2	1445
GO:1900542	regulation of purine nucleotide metaboli...	9	0	0.7	1.00000	1.00000	3dpi	BP	Glut_3	GO:1900542		111	Nenf, Gabarapl2, Rps2, Slc25a3, Atp5b, Erp29, Eef1a1, Fkbp2, Ywhaq, Pebp1, H3f3b, Actb, Rpl23, Lrpap1, Tmem59l, Tuba1a, Tuba1b, Rps10, Rpl8, Hint1, Ndn, Tspyl4, C1qtnf4, Rps3a1, Rpl21, Nsg1, Pgam1, Ckb, Arl6ip1, Cd81, Rpl11, Cox7b, Gpx4, Uchl1, Hsp90aa1, Pkm, Cox4i1, Tle5, Rpl9, Rnasek, Hsp90ab1, Mdh1, Actg1, Eif1, Tmsb4x, Oaz1, Sec62, Atpif1, ENSMUSG00000116358, Rpl22l1, Atp5g3, Rpl27a, Selenom, Gng3, Resp18, Itm2b, Bex3, Cox5a, Gm1673, Atp5g1, Rpl6, Atp5md, Tubb2a, Rpsa, Bsg, Nap1l5, Pcsk1n, Ywhah, Fth1, Rpl24, Scg2, Selenok, Bex2, Rplp1, Rpl3, Aldoa, ENSMUSG00000040904, Calm2, Slc25a4, Rpl19, Caly, Rps8, Ly6h, Fau, Elob, Ndufa13, Mif, Rpl41, Cox6c, Cox8a, Calm1, Cst3, Atp6v0c, Rpl13, Rpl38, Chchd10, Tmsb10, Hspa8, Rps24, Rpl37, Rplp2, Stmn1, Cfap77, Rps27a, Ppia, Ubb, Atp5h, Cox7c, Ndufa4, Mt3, Chchd2	1445
GO:1900544	positive regulation of purine nucleotide...	6	0	0.47	1.00000	1.00000	3dpi	BP	Glut_3	GO:1900544		111	Nenf, Gabarapl2, Rps2, Slc25a3, Atp5b, Erp29, Eef1a1, Fkbp2, Ywhaq, Pebp1, H3f3b, Actb, Rpl23, Lrpap1, Tmem59l, Tuba1a, Tuba1b, Rps10, Rpl8, Hint1, Ndn, Tspyl4, C1qtnf4, Rps3a1, Rpl21, Nsg1, Pgam1, Ckb, Arl6ip1, Cd81, Rpl11, Cox7b, Gpx4, Uchl1, Hsp90aa1, Pkm, Cox4i1, Tle5, Rpl9, Rnasek, Hsp90ab1, Mdh1, Actg1, Eif1, Tmsb4x, Oaz1, Sec62, Atpif1, ENSMUSG00000116358, Rpl22l1, Atp5g3, Rpl27a, Selenom, Gng3, Resp18, Itm2b, Bex3, Cox5a, Gm1673, Atp5g1, Rpl6, Atp5md, Tubb2a, Rpsa, Bsg, Nap1l5, Pcsk1n, Ywhah, Fth1, Rpl24, Scg2, Selenok, Bex2, Rplp1, Rpl3, Aldoa, ENSMUSG00000040904, Calm2, Slc25a4, Rpl19, Caly, Rps8, Ly6h, Fau, Elob, Ndufa13, Mif, Rpl41, Cox6c, Cox8a, Calm1, Cst3, Atp6v0c, Rpl13, Rpl38, Chchd10, Tmsb10, Hspa8, Rps24, Rpl37, Rplp2, Stmn1, Cfap77, Rps27a, Ppia, Ubb, Atp5h, Cox7c, Ndufa4, Mt3, Chchd2	1445
GO:1901016	regulation of potassium ion transmembran...	12	0	0.93	1.00000	1.00000	3dpi	BP	Glut_3	GO:1901016		111	Nenf, Gabarapl2, Rps2, Slc25a3, Atp5b, Erp29, Eef1a1, Fkbp2, Ywhaq, Pebp1, H3f3b, Actb, Rpl23, Lrpap1, Tmem59l, Tuba1a, Tuba1b, Rps10, Rpl8, Hint1, Ndn, Tspyl4, C1qtnf4, Rps3a1, Rpl21, Nsg1, Pgam1, Ckb, Arl6ip1, Cd81, Rpl11, Cox7b, Gpx4, Uchl1, Hsp90aa1, Pkm, Cox4i1, Tle5, Rpl9, Rnasek, Hsp90ab1, Mdh1, Actg1, Eif1, Tmsb4x, Oaz1, Sec62, Atpif1, ENSMUSG00000116358, Rpl22l1, Atp5g3, Rpl27a, Selenom, Gng3, Resp18, Itm2b, Bex3, Cox5a, Gm1673, Atp5g1, Rpl6, Atp5md, Tubb2a, Rpsa, Bsg, Nap1l5, Pcsk1n, Ywhah, Fth1, Rpl24, Scg2, Selenok, Bex2, Rplp1, Rpl3, Aldoa, ENSMUSG00000040904, Calm2, Slc25a4, Rpl19, Caly, Rps8, Ly6h, Fau, Elob, Ndufa13, Mif, Rpl41, Cox6c, Cox8a, Calm1, Cst3, Atp6v0c, Rpl13, Rpl38, Chchd10, Tmsb10, Hspa8, Rps24, Rpl37, Rplp2, Stmn1, Cfap77, Rps27a, Ppia, Ubb, Atp5h, Cox7c, Ndufa4, Mt3, Chchd2	1445
GO:1901018	positive regulation of potassium ion tra...	6	0	0.47	1.00000	1.00000	3dpi	BP	Glut_3	GO:1901018		111	Nenf, Gabarapl2, Rps2, Slc25a3, Atp5b, Erp29, Eef1a1, Fkbp2, Ywhaq, Pebp1, H3f3b, Actb, Rpl23, Lrpap1, Tmem59l, Tuba1a, Tuba1b, Rps10, Rpl8, Hint1, Ndn, Tspyl4, C1qtnf4, Rps3a1, Rpl21, Nsg1, Pgam1, Ckb, Arl6ip1, Cd81, Rpl11, Cox7b, Gpx4, Uchl1, Hsp90aa1, Pkm, Cox4i1, Tle5, Rpl9, Rnasek, Hsp90ab1, Mdh1, Actg1, Eif1, Tmsb4x, Oaz1, Sec62, Atpif1, ENSMUSG00000116358, Rpl22l1, Atp5g3, Rpl27a, Selenom, Gng3, Resp18, Itm2b, Bex3, Cox5a, Gm1673, Atp5g1, Rpl6, Atp5md, Tubb2a, Rpsa, Bsg, Nap1l5, Pcsk1n, Ywhah, Fth1, Rpl24, Scg2, Selenok, Bex2, Rplp1, Rpl3, Aldoa, ENSMUSG00000040904, Calm2, Slc25a4, Rpl19, Caly, Rps8, Ly6h, Fau, Elob, Ndufa13, Mif, Rpl41, Cox6c, Cox8a, Calm1, Cst3, Atp6v0c, Rpl13, Rpl38, Chchd10, Tmsb10, Hspa8, Rps24, Rpl37, Rplp2, Stmn1, Cfap77, Rps27a, Ppia, Ubb, Atp5h, Cox7c, Ndufa4, Mt3, Chchd2	1445
GO:1901184	regulation of ERBB signaling pathway	5	0	0.39	1.00000	1.00000	3dpi	BP	Glut_3	GO:1901184		111	Nenf, Gabarapl2, Rps2, Slc25a3, Atp5b, Erp29, Eef1a1, Fkbp2, Ywhaq, Pebp1, H3f3b, Actb, Rpl23, Lrpap1, Tmem59l, Tuba1a, Tuba1b, Rps10, Rpl8, Hint1, Ndn, Tspyl4, C1qtnf4, Rps3a1, Rpl21, Nsg1, Pgam1, Ckb, Arl6ip1, Cd81, Rpl11, Cox7b, Gpx4, Uchl1, Hsp90aa1, Pkm, Cox4i1, Tle5, Rpl9, Rnasek, Hsp90ab1, Mdh1, Actg1, Eif1, Tmsb4x, Oaz1, Sec62, Atpif1, ENSMUSG00000116358, Rpl22l1, Atp5g3, Rpl27a, Selenom, Gng3, Resp18, Itm2b, Bex3, Cox5a, Gm1673, Atp5g1, Rpl6, Atp5md, Tubb2a, Rpsa, Bsg, Nap1l5, Pcsk1n, Ywhah, Fth1, Rpl24, Scg2, Selenok, Bex2, Rplp1, Rpl3, Aldoa, ENSMUSG00000040904, Calm2, Slc25a4, Rpl19, Caly, Rps8, Ly6h, Fau, Elob, Ndufa13, Mif, Rpl41, Cox6c, Cox8a, Calm1, Cst3, Atp6v0c, Rpl13, Rpl38, Chchd10, Tmsb10, Hspa8, Rps24, Rpl37, Rplp2, Stmn1, Cfap77, Rps27a, Ppia, Ubb, Atp5h, Cox7c, Ndufa4, Mt3, Chchd2	1445
GO:1901343	negative regulation of vasculature devel...	11	0	0.86	1.00000	1.00000	3dpi	BP	Glut_3	GO:1901343		111	Nenf, Gabarapl2, Rps2, Slc25a3, Atp5b, Erp29, Eef1a1, Fkbp2, Ywhaq, Pebp1, H3f3b, Actb, Rpl23, Lrpap1, Tmem59l, Tuba1a, Tuba1b, Rps10, Rpl8, Hint1, Ndn, Tspyl4, C1qtnf4, Rps3a1, Rpl21, Nsg1, Pgam1, Ckb, Arl6ip1, Cd81, Rpl11, Cox7b, Gpx4, Uchl1, Hsp90aa1, Pkm, Cox4i1, Tle5, Rpl9, Rnasek, Hsp90ab1, Mdh1, Actg1, Eif1, Tmsb4x, Oaz1, Sec62, Atpif1, ENSMUSG00000116358, Rpl22l1, Atp5g3, Rpl27a, Selenom, Gng3, Resp18, Itm2b, Bex3, Cox5a, Gm1673, Atp5g1, Rpl6, Atp5md, Tubb2a, Rpsa, Bsg, Nap1l5, Pcsk1n, Ywhah, Fth1, Rpl24, Scg2, Selenok, Bex2, Rplp1, Rpl3, Aldoa, ENSMUSG00000040904, Calm2, Slc25a4, Rpl19, Caly, Rps8, Ly6h, Fau, Elob, Ndufa13, Mif, Rpl41, Cox6c, Cox8a, Calm1, Cst3, Atp6v0c, Rpl13, Rpl38, Chchd10, Tmsb10, Hspa8, Rps24, Rpl37, Rplp2, Stmn1, Cfap77, Rps27a, Ppia, Ubb, Atp5h, Cox7c, Ndufa4, Mt3, Chchd2	1445
GO:1901379	regulation of potassium ion transmembran...	20	0	1.56	1.00000	1.00000	3dpi	BP	Glut_3	GO:1901379		111	Nenf, Gabarapl2, Rps2, Slc25a3, Atp5b, Erp29, Eef1a1, Fkbp2, Ywhaq, Pebp1, H3f3b, Actb, Rpl23, Lrpap1, Tmem59l, Tuba1a, Tuba1b, Rps10, Rpl8, Hint1, Ndn, Tspyl4, C1qtnf4, Rps3a1, Rpl21, Nsg1, Pgam1, Ckb, Arl6ip1, Cd81, Rpl11, Cox7b, Gpx4, Uchl1, Hsp90aa1, Pkm, Cox4i1, Tle5, Rpl9, Rnasek, Hsp90ab1, Mdh1, Actg1, Eif1, Tmsb4x, Oaz1, Sec62, Atpif1, ENSMUSG00000116358, Rpl22l1, Atp5g3, Rpl27a, Selenom, Gng3, Resp18, Itm2b, Bex3, Cox5a, Gm1673, Atp5g1, Rpl6, Atp5md, Tubb2a, Rpsa, Bsg, Nap1l5, Pcsk1n, Ywhah, Fth1, Rpl24, Scg2, Selenok, Bex2, Rplp1, Rpl3, Aldoa, ENSMUSG00000040904, Calm2, Slc25a4, Rpl19, Caly, Rps8, Ly6h, Fau, Elob, Ndufa13, Mif, Rpl41, Cox6c, Cox8a, Calm1, Cst3, Atp6v0c, Rpl13, Rpl38, Chchd10, Tmsb10, Hspa8, Rps24, Rpl37, Rplp2, Stmn1, Cfap77, Rps27a, Ppia, Ubb, Atp5h, Cox7c, Ndufa4, Mt3, Chchd2	1445
GO:1901381	positive regulation of potassium ion tra...	10	0	0.78	1.00000	1.00000	3dpi	BP	Glut_3	GO:1901381		111	Nenf, Gabarapl2, Rps2, Slc25a3, Atp5b, Erp29, Eef1a1, Fkbp2, Ywhaq, Pebp1, H3f3b, Actb, Rpl23, Lrpap1, Tmem59l, Tuba1a, Tuba1b, Rps10, Rpl8, Hint1, Ndn, Tspyl4, C1qtnf4, Rps3a1, Rpl21, Nsg1, Pgam1, Ckb, Arl6ip1, Cd81, Rpl11, Cox7b, Gpx4, Uchl1, Hsp90aa1, Pkm, Cox4i1, Tle5, Rpl9, Rnasek, Hsp90ab1, Mdh1, Actg1, Eif1, Tmsb4x, Oaz1, Sec62, Atpif1, ENSMUSG00000116358, Rpl22l1, Atp5g3, Rpl27a, Selenom, Gng3, Resp18, Itm2b, Bex3, Cox5a, Gm1673, Atp5g1, Rpl6, Atp5md, Tubb2a, Rpsa, Bsg, Nap1l5, Pcsk1n, Ywhah, Fth1, Rpl24, Scg2, Selenok, Bex2, Rplp1, Rpl3, Aldoa, ENSMUSG00000040904, Calm2, Slc25a4, Rpl19, Caly, Rps8, Ly6h, Fau, Elob, Ndufa13, Mif, Rpl41, Cox6c, Cox8a, Calm1, Cst3, Atp6v0c, Rpl13, Rpl38, Chchd10, Tmsb10, Hspa8, Rps24, Rpl37, Rplp2, Stmn1, Cfap77, Rps27a, Ppia, Ubb, Atp5h, Cox7c, Ndufa4, Mt3, Chchd2	1445
GO:1901605	alpha-amino acid metabolic process	9	0	0.7	1.00000	1.00000	3dpi	BP	Glut_3	GO:1901605		111	Nenf, Gabarapl2, Rps2, Slc25a3, Atp5b, Erp29, Eef1a1, Fkbp2, Ywhaq, Pebp1, H3f3b, Actb, Rpl23, Lrpap1, Tmem59l, Tuba1a, Tuba1b, Rps10, Rpl8, Hint1, Ndn, Tspyl4, C1qtnf4, Rps3a1, Rpl21, Nsg1, Pgam1, Ckb, Arl6ip1, Cd81, Rpl11, Cox7b, Gpx4, Uchl1, Hsp90aa1, Pkm, Cox4i1, Tle5, Rpl9, Rnasek, Hsp90ab1, Mdh1, Actg1, Eif1, Tmsb4x, Oaz1, Sec62, Atpif1, ENSMUSG00000116358, Rpl22l1, Atp5g3, Rpl27a, Selenom, Gng3, Resp18, Itm2b, Bex3, Cox5a, Gm1673, Atp5g1, Rpl6, Atp5md, Tubb2a, Rpsa, Bsg, Nap1l5, Pcsk1n, Ywhah, Fth1, Rpl24, Scg2, Selenok, Bex2, Rplp1, Rpl3, Aldoa, ENSMUSG00000040904, Calm2, Slc25a4, Rpl19, Caly, Rps8, Ly6h, Fau, Elob, Ndufa13, Mif, Rpl41, Cox6c, Cox8a, Calm1, Cst3, Atp6v0c, Rpl13, Rpl38, Chchd10, Tmsb10, Hspa8, Rps24, Rpl37, Rplp2, Stmn1, Cfap77, Rps27a, Ppia, Ubb, Atp5h, Cox7c, Ndufa4, Mt3, Chchd2	1445
GO:1901606	alpha-amino acid catabolic process	5	0	0.39	1.00000	1.00000	3dpi	BP	Glut_3	GO:1901606		111	Nenf, Gabarapl2, Rps2, Slc25a3, Atp5b, Erp29, Eef1a1, Fkbp2, Ywhaq, Pebp1, H3f3b, Actb, Rpl23, Lrpap1, Tmem59l, Tuba1a, Tuba1b, Rps10, Rpl8, Hint1, Ndn, Tspyl4, C1qtnf4, Rps3a1, Rpl21, Nsg1, Pgam1, Ckb, Arl6ip1, Cd81, Rpl11, Cox7b, Gpx4, Uchl1, Hsp90aa1, Pkm, Cox4i1, Tle5, Rpl9, Rnasek, Hsp90ab1, Mdh1, Actg1, Eif1, Tmsb4x, Oaz1, Sec62, Atpif1, ENSMUSG00000116358, Rpl22l1, Atp5g3, Rpl27a, Selenom, Gng3, Resp18, Itm2b, Bex3, Cox5a, Gm1673, Atp5g1, Rpl6, Atp5md, Tubb2a, Rpsa, Bsg, Nap1l5, Pcsk1n, Ywhah, Fth1, Rpl24, Scg2, Selenok, Bex2, Rplp1, Rpl3, Aldoa, ENSMUSG00000040904, Calm2, Slc25a4, Rpl19, Caly, Rps8, Ly6h, Fau, Elob, Ndufa13, Mif, Rpl41, Cox6c, Cox8a, Calm1, Cst3, Atp6v0c, Rpl13, Rpl38, Chchd10, Tmsb10, Hspa8, Rps24, Rpl37, Rplp2, Stmn1, Cfap77, Rps27a, Ppia, Ubb, Atp5h, Cox7c, Ndufa4, Mt3, Chchd2	1445
GO:1901617	organic hydroxy compound biosynthetic pr...	9	0	0.7	1.00000	1.00000	3dpi	BP	Glut_3	GO:1901617		111	Nenf, Gabarapl2, Rps2, Slc25a3, Atp5b, Erp29, Eef1a1, Fkbp2, Ywhaq, Pebp1, H3f3b, Actb, Rpl23, Lrpap1, Tmem59l, Tuba1a, Tuba1b, Rps10, Rpl8, Hint1, Ndn, Tspyl4, C1qtnf4, Rps3a1, Rpl21, Nsg1, Pgam1, Ckb, Arl6ip1, Cd81, Rpl11, Cox7b, Gpx4, Uchl1, Hsp90aa1, Pkm, Cox4i1, Tle5, Rpl9, Rnasek, Hsp90ab1, Mdh1, Actg1, Eif1, Tmsb4x, Oaz1, Sec62, Atpif1, ENSMUSG00000116358, Rpl22l1, Atp5g3, Rpl27a, Selenom, Gng3, Resp18, Itm2b, Bex3, Cox5a, Gm1673, Atp5g1, Rpl6, Atp5md, Tubb2a, Rpsa, Bsg, Nap1l5, Pcsk1n, Ywhah, Fth1, Rpl24, Scg2, Selenok, Bex2, Rplp1, Rpl3, Aldoa, ENSMUSG00000040904, Calm2, Slc25a4, Rpl19, Caly, Rps8, Ly6h, Fau, Elob, Ndufa13, Mif, Rpl41, Cox6c, Cox8a, Calm1, Cst3, Atp6v0c, Rpl13, Rpl38, Chchd10, Tmsb10, Hspa8, Rps24, Rpl37, Rplp2, Stmn1, Cfap77, Rps27a, Ppia, Ubb, Atp5h, Cox7c, Ndufa4, Mt3, Chchd2	1445
GO:1901654	response to ketone	12	0	0.93	1.00000	1.00000	3dpi	BP	Glut_3	GO:1901654		111	Nenf, Gabarapl2, Rps2, Slc25a3, Atp5b, Erp29, Eef1a1, Fkbp2, Ywhaq, Pebp1, H3f3b, Actb, Rpl23, Lrpap1, Tmem59l, Tuba1a, Tuba1b, Rps10, Rpl8, Hint1, Ndn, Tspyl4, C1qtnf4, Rps3a1, Rpl21, Nsg1, Pgam1, Ckb, Arl6ip1, Cd81, Rpl11, Cox7b, Gpx4, Uchl1, Hsp90aa1, Pkm, Cox4i1, Tle5, Rpl9, Rnasek, Hsp90ab1, Mdh1, Actg1, Eif1, Tmsb4x, Oaz1, Sec62, Atpif1, ENSMUSG00000116358, Rpl22l1, Atp5g3, Rpl27a, Selenom, Gng3, Resp18, Itm2b, Bex3, Cox5a, Gm1673, Atp5g1, Rpl6, Atp5md, Tubb2a, Rpsa, Bsg, Nap1l5, Pcsk1n, Ywhah, Fth1, Rpl24, Scg2, Selenok, Bex2, Rplp1, Rpl3, Aldoa, ENSMUSG00000040904, Calm2, Slc25a4, Rpl19, Caly, Rps8, Ly6h, Fau, Elob, Ndufa13, Mif, Rpl41, Cox6c, Cox8a, Calm1, Cst3, Atp6v0c, Rpl13, Rpl38, Chchd10, Tmsb10, Hspa8, Rps24, Rpl37, Rplp2, Stmn1, Cfap77, Rps27a, Ppia, Ubb, Atp5h, Cox7c, Ndufa4, Mt3, Chchd2	1445
GO:1901655	cellular response to ketone	7	0	0.54	1.00000	1.00000	3dpi	BP	Glut_3	GO:1901655		111	Nenf, Gabarapl2, Rps2, Slc25a3, Atp5b, Erp29, Eef1a1, Fkbp2, Ywhaq, Pebp1, H3f3b, Actb, Rpl23, Lrpap1, Tmem59l, Tuba1a, Tuba1b, Rps10, Rpl8, Hint1, Ndn, Tspyl4, C1qtnf4, Rps3a1, Rpl21, Nsg1, Pgam1, Ckb, Arl6ip1, Cd81, Rpl11, Cox7b, Gpx4, Uchl1, Hsp90aa1, Pkm, Cox4i1, Tle5, Rpl9, Rnasek, Hsp90ab1, Mdh1, Actg1, Eif1, Tmsb4x, Oaz1, Sec62, Atpif1, ENSMUSG00000116358, Rpl22l1, Atp5g3, Rpl27a, Selenom, Gng3, Resp18, Itm2b, Bex3, Cox5a, Gm1673, Atp5g1, Rpl6, Atp5md, Tubb2a, Rpsa, Bsg, Nap1l5, Pcsk1n, Ywhah, Fth1, Rpl24, Scg2, Selenok, Bex2, Rplp1, Rpl3, Aldoa, ENSMUSG00000040904, Calm2, Slc25a4, Rpl19, Caly, Rps8, Ly6h, Fau, Elob, Ndufa13, Mif, Rpl41, Cox6c, Cox8a, Calm1, Cst3, Atp6v0c, Rpl13, Rpl38, Chchd10, Tmsb10, Hspa8, Rps24, Rpl37, Rplp2, Stmn1, Cfap77, Rps27a, Ppia, Ubb, Atp5h, Cox7c, Ndufa4, Mt3, Chchd2	1445
GO:1901800	positive regulation of proteasomal prote...	7	0	0.54	1.00000	1.00000	3dpi	BP	Glut_3	GO:1901800		111	Nenf, Gabarapl2, Rps2, Slc25a3, Atp5b, Erp29, Eef1a1, Fkbp2, Ywhaq, Pebp1, H3f3b, Actb, Rpl23, Lrpap1, Tmem59l, Tuba1a, Tuba1b, Rps10, Rpl8, Hint1, Ndn, Tspyl4, C1qtnf4, Rps3a1, Rpl21, Nsg1, Pgam1, Ckb, Arl6ip1, Cd81, Rpl11, Cox7b, Gpx4, Uchl1, Hsp90aa1, Pkm, Cox4i1, Tle5, Rpl9, Rnasek, Hsp90ab1, Mdh1, Actg1, Eif1, Tmsb4x, Oaz1, Sec62, Atpif1, ENSMUSG00000116358, Rpl22l1, Atp5g3, Rpl27a, Selenom, Gng3, Resp18, Itm2b, Bex3, Cox5a, Gm1673, Atp5g1, Rpl6, Atp5md, Tubb2a, Rpsa, Bsg, Nap1l5, Pcsk1n, Ywhah, Fth1, Rpl24, Scg2, Selenok, Bex2, Rplp1, Rpl3, Aldoa, ENSMUSG00000040904, Calm2, Slc25a4, Rpl19, Caly, Rps8, Ly6h, Fau, Elob, Ndufa13, Mif, Rpl41, Cox6c, Cox8a, Calm1, Cst3, Atp6v0c, Rpl13, Rpl38, Chchd10, Tmsb10, Hspa8, Rps24, Rpl37, Rplp2, Stmn1, Cfap77, Rps27a, Ppia, Ubb, Atp5h, Cox7c, Ndufa4, Mt3, Chchd2	1445
GO:1901861	regulation of muscle tissue development	5	0	0.39	1.00000	1.00000	3dpi	BP	Glut_3	GO:1901861		111	Nenf, Gabarapl2, Rps2, Slc25a3, Atp5b, Erp29, Eef1a1, Fkbp2, Ywhaq, Pebp1, H3f3b, Actb, Rpl23, Lrpap1, Tmem59l, Tuba1a, Tuba1b, Rps10, Rpl8, Hint1, Ndn, Tspyl4, C1qtnf4, Rps3a1, Rpl21, Nsg1, Pgam1, Ckb, Arl6ip1, Cd81, Rpl11, Cox7b, Gpx4, Uchl1, Hsp90aa1, Pkm, Cox4i1, Tle5, Rpl9, Rnasek, Hsp90ab1, Mdh1, Actg1, Eif1, Tmsb4x, Oaz1, Sec62, Atpif1, ENSMUSG00000116358, Rpl22l1, Atp5g3, Rpl27a, Selenom, Gng3, Resp18, Itm2b, Bex3, Cox5a, Gm1673, Atp5g1, Rpl6, Atp5md, Tubb2a, Rpsa, Bsg, Nap1l5, Pcsk1n, Ywhah, Fth1, Rpl24, Scg2, Selenok, Bex2, Rplp1, Rpl3, Aldoa, ENSMUSG00000040904, Calm2, Slc25a4, Rpl19, Caly, Rps8, Ly6h, Fau, Elob, Ndufa13, Mif, Rpl41, Cox6c, Cox8a, Calm1, Cst3, Atp6v0c, Rpl13, Rpl38, Chchd10, Tmsb10, Hspa8, Rps24, Rpl37, Rplp2, Stmn1, Cfap77, Rps27a, Ppia, Ubb, Atp5h, Cox7c, Ndufa4, Mt3, Chchd2	1445
GO:1901879	regulation of protein depolymerization	14	0	1.09	1.00000	1.00000	3dpi	BP	Glut_3	GO:1901879		111	Nenf, Gabarapl2, Rps2, Slc25a3, Atp5b, Erp29, Eef1a1, Fkbp2, Ywhaq, Pebp1, H3f3b, Actb, Rpl23, Lrpap1, Tmem59l, Tuba1a, Tuba1b, Rps10, Rpl8, Hint1, Ndn, Tspyl4, C1qtnf4, Rps3a1, Rpl21, Nsg1, Pgam1, Ckb, Arl6ip1, Cd81, Rpl11, Cox7b, Gpx4, Uchl1, Hsp90aa1, Pkm, Cox4i1, Tle5, Rpl9, Rnasek, Hsp90ab1, Mdh1, Actg1, Eif1, Tmsb4x, Oaz1, Sec62, Atpif1, ENSMUSG00000116358, Rpl22l1, Atp5g3, Rpl27a, Selenom, Gng3, Resp18, Itm2b, Bex3, Cox5a, Gm1673, Atp5g1, Rpl6, Atp5md, Tubb2a, Rpsa, Bsg, Nap1l5, Pcsk1n, Ywhah, Fth1, Rpl24, Scg2, Selenok, Bex2, Rplp1, Rpl3, Aldoa, ENSMUSG00000040904, Calm2, Slc25a4, Rpl19, Caly, Rps8, Ly6h, Fau, Elob, Ndufa13, Mif, Rpl41, Cox6c, Cox8a, Calm1, Cst3, Atp6v0c, Rpl13, Rpl38, Chchd10, Tmsb10, Hspa8, Rps24, Rpl37, Rplp2, Stmn1, Cfap77, Rps27a, Ppia, Ubb, Atp5h, Cox7c, Ndufa4, Mt3, Chchd2	1445
GO:1901880	negative regulation of protein depolymer...	14	0	1.09	1.00000	1.00000	3dpi	BP	Glut_3	GO:1901880		111	Nenf, Gabarapl2, Rps2, Slc25a3, Atp5b, Erp29, Eef1a1, Fkbp2, Ywhaq, Pebp1, H3f3b, Actb, Rpl23, Lrpap1, Tmem59l, Tuba1a, Tuba1b, Rps10, Rpl8, Hint1, Ndn, Tspyl4, C1qtnf4, Rps3a1, Rpl21, Nsg1, Pgam1, Ckb, Arl6ip1, Cd81, Rpl11, Cox7b, Gpx4, Uchl1, Hsp90aa1, Pkm, Cox4i1, Tle5, Rpl9, Rnasek, Hsp90ab1, Mdh1, Actg1, Eif1, Tmsb4x, Oaz1, Sec62, Atpif1, ENSMUSG00000116358, Rpl22l1, Atp5g3, Rpl27a, Selenom, Gng3, Resp18, Itm2b, Bex3, Cox5a, Gm1673, Atp5g1, Rpl6, Atp5md, Tubb2a, Rpsa, Bsg, Nap1l5, Pcsk1n, Ywhah, Fth1, Rpl24, Scg2, Selenok, Bex2, Rplp1, Rpl3, Aldoa, ENSMUSG00000040904, Calm2, Slc25a4, Rpl19, Caly, Rps8, Ly6h, Fau, Elob, Ndufa13, Mif, Rpl41, Cox6c, Cox8a, Calm1, Cst3, Atp6v0c, Rpl13, Rpl38, Chchd10, Tmsb10, Hspa8, Rps24, Rpl37, Rplp2, Stmn1, Cfap77, Rps27a, Ppia, Ubb, Atp5h, Cox7c, Ndufa4, Mt3, Chchd2	1445
GO:1901889	negative regulation of cell junction ass...	5	0	0.39	1.00000	1.00000	3dpi	BP	Glut_3	GO:1901889		111	Nenf, Gabarapl2, Rps2, Slc25a3, Atp5b, Erp29, Eef1a1, Fkbp2, Ywhaq, Pebp1, H3f3b, Actb, Rpl23, Lrpap1, Tmem59l, Tuba1a, Tuba1b, Rps10, Rpl8, Hint1, Ndn, Tspyl4, C1qtnf4, Rps3a1, Rpl21, Nsg1, Pgam1, Ckb, Arl6ip1, Cd81, Rpl11, Cox7b, Gpx4, Uchl1, Hsp90aa1, Pkm, Cox4i1, Tle5, Rpl9, Rnasek, Hsp90ab1, Mdh1, Actg1, Eif1, Tmsb4x, Oaz1, Sec62, Atpif1, ENSMUSG00000116358, Rpl22l1, Atp5g3, Rpl27a, Selenom, Gng3, Resp18, Itm2b, Bex3, Cox5a, Gm1673, Atp5g1, Rpl6, Atp5md, Tubb2a, Rpsa, Bsg, Nap1l5, Pcsk1n, Ywhah, Fth1, Rpl24, Scg2, Selenok, Bex2, Rplp1, Rpl3, Aldoa, ENSMUSG00000040904, Calm2, Slc25a4, Rpl19, Caly, Rps8, Ly6h, Fau, Elob, Ndufa13, Mif, Rpl41, Cox6c, Cox8a, Calm1, Cst3, Atp6v0c, Rpl13, Rpl38, Chchd10, Tmsb10, Hspa8, Rps24, Rpl37, Rplp2, Stmn1, Cfap77, Rps27a, Ppia, Ubb, Atp5h, Cox7c, Ndufa4, Mt3, Chchd2	1445
GO:1901890	positive regulation of cell junction ass...	27	0	2.1	1.00000	1.00000	3dpi	BP	Glut_3	GO:1901890		111	Nenf, Gabarapl2, Rps2, Slc25a3, Atp5b, Erp29, Eef1a1, Fkbp2, Ywhaq, Pebp1, H3f3b, Actb, Rpl23, Lrpap1, Tmem59l, Tuba1a, Tuba1b, Rps10, Rpl8, Hint1, Ndn, Tspyl4, C1qtnf4, Rps3a1, Rpl21, Nsg1, Pgam1, Ckb, Arl6ip1, Cd81, Rpl11, Cox7b, Gpx4, Uchl1, Hsp90aa1, Pkm, Cox4i1, Tle5, Rpl9, Rnasek, Hsp90ab1, Mdh1, Actg1, Eif1, Tmsb4x, Oaz1, Sec62, Atpif1, ENSMUSG00000116358, Rpl22l1, Atp5g3, Rpl27a, Selenom, Gng3, Resp18, Itm2b, Bex3, Cox5a, Gm1673, Atp5g1, Rpl6, Atp5md, Tubb2a, Rpsa, Bsg, Nap1l5, Pcsk1n, Ywhah, Fth1, Rpl24, Scg2, Selenok, Bex2, Rplp1, Rpl3, Aldoa, ENSMUSG00000040904, Calm2, Slc25a4, Rpl19, Caly, Rps8, Ly6h, Fau, Elob, Ndufa13, Mif, Rpl41, Cox6c, Cox8a, Calm1, Cst3, Atp6v0c, Rpl13, Rpl38, Chchd10, Tmsb10, Hspa8, Rps24, Rpl37, Rplp2, Stmn1, Cfap77, Rps27a, Ppia, Ubb, Atp5h, Cox7c, Ndufa4, Mt3, Chchd2	1445
GO:1901950	dense core granule transport	7	0	0.54	1.00000	1.00000	3dpi	BP	Glut_3	GO:1901950		111	Nenf, Gabarapl2, Rps2, Slc25a3, Atp5b, Erp29, Eef1a1, Fkbp2, Ywhaq, Pebp1, H3f3b, Actb, Rpl23, Lrpap1, Tmem59l, Tuba1a, Tuba1b, Rps10, Rpl8, Hint1, Ndn, Tspyl4, C1qtnf4, Rps3a1, Rpl21, Nsg1, Pgam1, Ckb, Arl6ip1, Cd81, Rpl11, Cox7b, Gpx4, Uchl1, Hsp90aa1, Pkm, Cox4i1, Tle5, Rpl9, Rnasek, Hsp90ab1, Mdh1, Actg1, Eif1, Tmsb4x, Oaz1, Sec62, Atpif1, ENSMUSG00000116358, Rpl22l1, Atp5g3, Rpl27a, Selenom, Gng3, Resp18, Itm2b, Bex3, Cox5a, Gm1673, Atp5g1, Rpl6, Atp5md, Tubb2a, Rpsa, Bsg, Nap1l5, Pcsk1n, Ywhah, Fth1, Rpl24, Scg2, Selenok, Bex2, Rplp1, Rpl3, Aldoa, ENSMUSG00000040904, Calm2, Slc25a4, Rpl19, Caly, Rps8, Ly6h, Fau, Elob, Ndufa13, Mif, Rpl41, Cox6c, Cox8a, Calm1, Cst3, Atp6v0c, Rpl13, Rpl38, Chchd10, Tmsb10, Hspa8, Rps24, Rpl37, Rplp2, Stmn1, Cfap77, Rps27a, Ppia, Ubb, Atp5h, Cox7c, Ndufa4, Mt3, Chchd2	1445
GO:1901983	regulation of protein acetylation	8	0	0.62	1.00000	1.00000	3dpi	BP	Glut_3	GO:1901983		111	Nenf, Gabarapl2, Rps2, Slc25a3, Atp5b, Erp29, Eef1a1, Fkbp2, Ywhaq, Pebp1, H3f3b, Actb, Rpl23, Lrpap1, Tmem59l, Tuba1a, Tuba1b, Rps10, Rpl8, Hint1, Ndn, Tspyl4, C1qtnf4, Rps3a1, Rpl21, Nsg1, Pgam1, Ckb, Arl6ip1, Cd81, Rpl11, Cox7b, Gpx4, Uchl1, Hsp90aa1, Pkm, Cox4i1, Tle5, Rpl9, Rnasek, Hsp90ab1, Mdh1, Actg1, Eif1, Tmsb4x, Oaz1, Sec62, Atpif1, ENSMUSG00000116358, Rpl22l1, Atp5g3, Rpl27a, Selenom, Gng3, Resp18, Itm2b, Bex3, Cox5a, Gm1673, Atp5g1, Rpl6, Atp5md, Tubb2a, Rpsa, Bsg, Nap1l5, Pcsk1n, Ywhah, Fth1, Rpl24, Scg2, Selenok, Bex2, Rplp1, Rpl3, Aldoa, ENSMUSG00000040904, Calm2, Slc25a4, Rpl19, Caly, Rps8, Ly6h, Fau, Elob, Ndufa13, Mif, Rpl41, Cox6c, Cox8a, Calm1, Cst3, Atp6v0c, Rpl13, Rpl38, Chchd10, Tmsb10, Hspa8, Rps24, Rpl37, Rplp2, Stmn1, Cfap77, Rps27a, Ppia, Ubb, Atp5h, Cox7c, Ndufa4, Mt3, Chchd2	1445
GO:1901989	positive regulation of cell cycle phase ...	11	0	0.86	1.00000	1.00000	3dpi	BP	Glut_3	GO:1901989		111	Nenf, Gabarapl2, Rps2, Slc25a3, Atp5b, Erp29, Eef1a1, Fkbp2, Ywhaq, Pebp1, H3f3b, Actb, Rpl23, Lrpap1, Tmem59l, Tuba1a, Tuba1b, Rps10, Rpl8, Hint1, Ndn, Tspyl4, C1qtnf4, Rps3a1, Rpl21, Nsg1, Pgam1, Ckb, Arl6ip1, Cd81, Rpl11, Cox7b, Gpx4, Uchl1, Hsp90aa1, Pkm, Cox4i1, Tle5, Rpl9, Rnasek, Hsp90ab1, Mdh1, Actg1, Eif1, Tmsb4x, Oaz1, Sec62, Atpif1, ENSMUSG00000116358, Rpl22l1, Atp5g3, Rpl27a, Selenom, Gng3, Resp18, Itm2b, Bex3, Cox5a, Gm1673, Atp5g1, Rpl6, Atp5md, Tubb2a, Rpsa, Bsg, Nap1l5, Pcsk1n, Ywhah, Fth1, Rpl24, Scg2, Selenok, Bex2, Rplp1, Rpl3, Aldoa, ENSMUSG00000040904, Calm2, Slc25a4, Rpl19, Caly, Rps8, Ly6h, Fau, Elob, Ndufa13, Mif, Rpl41, Cox6c, Cox8a, Calm1, Cst3, Atp6v0c, Rpl13, Rpl38, Chchd10, Tmsb10, Hspa8, Rps24, Rpl37, Rplp2, Stmn1, Cfap77, Rps27a, Ppia, Ubb, Atp5h, Cox7c, Ndufa4, Mt3, Chchd2	1445
GO:1901990	regulation of mitotic cell cycle phase t...	23	0	1.79	1.00000	1.00000	3dpi	BP	Glut_3	GO:1901990		111	Nenf, Gabarapl2, Rps2, Slc25a3, Atp5b, Erp29, Eef1a1, Fkbp2, Ywhaq, Pebp1, H3f3b, Actb, Rpl23, Lrpap1, Tmem59l, Tuba1a, Tuba1b, Rps10, Rpl8, Hint1, Ndn, Tspyl4, C1qtnf4, Rps3a1, Rpl21, Nsg1, Pgam1, Ckb, Arl6ip1, Cd81, Rpl11, Cox7b, Gpx4, Uchl1, Hsp90aa1, Pkm, Cox4i1, Tle5, Rpl9, Rnasek, Hsp90ab1, Mdh1, Actg1, Eif1, Tmsb4x, Oaz1, Sec62, Atpif1, ENSMUSG00000116358, Rpl22l1, Atp5g3, Rpl27a, Selenom, Gng3, Resp18, Itm2b, Bex3, Cox5a, Gm1673, Atp5g1, Rpl6, Atp5md, Tubb2a, Rpsa, Bsg, Nap1l5, Pcsk1n, Ywhah, Fth1, Rpl24, Scg2, Selenok, Bex2, Rplp1, Rpl3, Aldoa, ENSMUSG00000040904, Calm2, Slc25a4, Rpl19, Caly, Rps8, Ly6h, Fau, Elob, Ndufa13, Mif, Rpl41, Cox6c, Cox8a, Calm1, Cst3, Atp6v0c, Rpl13, Rpl38, Chchd10, Tmsb10, Hspa8, Rps24, Rpl37, Rplp2, Stmn1, Cfap77, Rps27a, Ppia, Ubb, Atp5h, Cox7c, Ndufa4, Mt3, Chchd2	1445
GO:1901991	negative regulation of mitotic cell cycl...	8	0	0.62	1.00000	1.00000	3dpi	BP	Glut_3	GO:1901991		111	Nenf, Gabarapl2, Rps2, Slc25a3, Atp5b, Erp29, Eef1a1, Fkbp2, Ywhaq, Pebp1, H3f3b, Actb, Rpl23, Lrpap1, Tmem59l, Tuba1a, Tuba1b, Rps10, Rpl8, Hint1, Ndn, Tspyl4, C1qtnf4, Rps3a1, Rpl21, Nsg1, Pgam1, Ckb, Arl6ip1, Cd81, Rpl11, Cox7b, Gpx4, Uchl1, Hsp90aa1, Pkm, Cox4i1, Tle5, Rpl9, Rnasek, Hsp90ab1, Mdh1, Actg1, Eif1, Tmsb4x, Oaz1, Sec62, Atpif1, ENSMUSG00000116358, Rpl22l1, Atp5g3, Rpl27a, Selenom, Gng3, Resp18, Itm2b, Bex3, Cox5a, Gm1673, Atp5g1, Rpl6, Atp5md, Tubb2a, Rpsa, Bsg, Nap1l5, Pcsk1n, Ywhah, Fth1, Rpl24, Scg2, Selenok, Bex2, Rplp1, Rpl3, Aldoa, ENSMUSG00000040904, Calm2, Slc25a4, Rpl19, Caly, Rps8, Ly6h, Fau, Elob, Ndufa13, Mif, Rpl41, Cox6c, Cox8a, Calm1, Cst3, Atp6v0c, Rpl13, Rpl38, Chchd10, Tmsb10, Hspa8, Rps24, Rpl37, Rplp2, Stmn1, Cfap77, Rps27a, Ppia, Ubb, Atp5h, Cox7c, Ndufa4, Mt3, Chchd2	1445
GO:1901992	positive regulation of mitotic cell cycl...	11	0	0.86	1.00000	1.00000	3dpi	BP	Glut_3	GO:1901992		111	Nenf, Gabarapl2, Rps2, Slc25a3, Atp5b, Erp29, Eef1a1, Fkbp2, Ywhaq, Pebp1, H3f3b, Actb, Rpl23, Lrpap1, Tmem59l, Tuba1a, Tuba1b, Rps10, Rpl8, Hint1, Ndn, Tspyl4, C1qtnf4, Rps3a1, Rpl21, Nsg1, Pgam1, Ckb, Arl6ip1, Cd81, Rpl11, Cox7b, Gpx4, Uchl1, Hsp90aa1, Pkm, Cox4i1, Tle5, Rpl9, Rnasek, Hsp90ab1, Mdh1, Actg1, Eif1, Tmsb4x, Oaz1, Sec62, Atpif1, ENSMUSG00000116358, Rpl22l1, Atp5g3, Rpl27a, Selenom, Gng3, Resp18, Itm2b, Bex3, Cox5a, Gm1673, Atp5g1, Rpl6, Atp5md, Tubb2a, Rpsa, Bsg, Nap1l5, Pcsk1n, Ywhah, Fth1, Rpl24, Scg2, Selenok, Bex2, Rplp1, Rpl3, Aldoa, ENSMUSG00000040904, Calm2, Slc25a4, Rpl19, Caly, Rps8, Ly6h, Fau, Elob, Ndufa13, Mif, Rpl41, Cox6c, Cox8a, Calm1, Cst3, Atp6v0c, Rpl13, Rpl38, Chchd10, Tmsb10, Hspa8, Rps24, Rpl37, Rplp2, Stmn1, Cfap77, Rps27a, Ppia, Ubb, Atp5h, Cox7c, Ndufa4, Mt3, Chchd2	1445
GO:1902003	regulation of amyloid-beta formation	11	0	0.86	1.00000	1.00000	3dpi	BP	Glut_3	GO:1902003		111	Nenf, Gabarapl2, Rps2, Slc25a3, Atp5b, Erp29, Eef1a1, Fkbp2, Ywhaq, Pebp1, H3f3b, Actb, Rpl23, Lrpap1, Tmem59l, Tuba1a, Tuba1b, Rps10, Rpl8, Hint1, Ndn, Tspyl4, C1qtnf4, Rps3a1, Rpl21, Nsg1, Pgam1, Ckb, Arl6ip1, Cd81, Rpl11, Cox7b, Gpx4, Uchl1, Hsp90aa1, Pkm, Cox4i1, Tle5, Rpl9, Rnasek, Hsp90ab1, Mdh1, Actg1, Eif1, Tmsb4x, Oaz1, Sec62, Atpif1, ENSMUSG00000116358, Rpl22l1, Atp5g3, Rpl27a, Selenom, Gng3, Resp18, Itm2b, Bex3, Cox5a, Gm1673, Atp5g1, Rpl6, Atp5md, Tubb2a, Rpsa, Bsg, Nap1l5, Pcsk1n, Ywhah, Fth1, Rpl24, Scg2, Selenok, Bex2, Rplp1, Rpl3, Aldoa, ENSMUSG00000040904, Calm2, Slc25a4, Rpl19, Caly, Rps8, Ly6h, Fau, Elob, Ndufa13, Mif, Rpl41, Cox6c, Cox8a, Calm1, Cst3, Atp6v0c, Rpl13, Rpl38, Chchd10, Tmsb10, Hspa8, Rps24, Rpl37, Rplp2, Stmn1, Cfap77, Rps27a, Ppia, Ubb, Atp5h, Cox7c, Ndufa4, Mt3, Chchd2	1445
GO:1902017	regulation of cilium assembly	10	0	0.78	1.00000	1.00000	3dpi	BP	Glut_3	GO:1902017		111	Nenf, Gabarapl2, Rps2, Slc25a3, Atp5b, Erp29, Eef1a1, Fkbp2, Ywhaq, Pebp1, H3f3b, Actb, Rpl23, Lrpap1, Tmem59l, Tuba1a, Tuba1b, Rps10, Rpl8, Hint1, Ndn, Tspyl4, C1qtnf4, Rps3a1, Rpl21, Nsg1, Pgam1, Ckb, Arl6ip1, Cd81, Rpl11, Cox7b, Gpx4, Uchl1, Hsp90aa1, Pkm, Cox4i1, Tle5, Rpl9, Rnasek, Hsp90ab1, Mdh1, Actg1, Eif1, Tmsb4x, Oaz1, Sec62, Atpif1, ENSMUSG00000116358, Rpl22l1, Atp5g3, Rpl27a, Selenom, Gng3, Resp18, Itm2b, Bex3, Cox5a, Gm1673, Atp5g1, Rpl6, Atp5md, Tubb2a, Rpsa, Bsg, Nap1l5, Pcsk1n, Ywhah, Fth1, Rpl24, Scg2, Selenok, Bex2, Rplp1, Rpl3, Aldoa, ENSMUSG00000040904, Calm2, Slc25a4, Rpl19, Caly, Rps8, Ly6h, Fau, Elob, Ndufa13, Mif, Rpl41, Cox6c, Cox8a, Calm1, Cst3, Atp6v0c, Rpl13, Rpl38, Chchd10, Tmsb10, Hspa8, Rps24, Rpl37, Rplp2, Stmn1, Cfap77, Rps27a, Ppia, Ubb, Atp5h, Cox7c, Ndufa4, Mt3, Chchd2	1445
GO:1902099	regulation of metaphase/anaphase transit...	5	0	0.39	1.00000	1.00000	3dpi	BP	Glut_3	GO:1902099		111	Nenf, Gabarapl2, Rps2, Slc25a3, Atp5b, Erp29, Eef1a1, Fkbp2, Ywhaq, Pebp1, H3f3b, Actb, Rpl23, Lrpap1, Tmem59l, Tuba1a, Tuba1b, Rps10, Rpl8, Hint1, Ndn, Tspyl4, C1qtnf4, Rps3a1, Rpl21, Nsg1, Pgam1, Ckb, Arl6ip1, Cd81, Rpl11, Cox7b, Gpx4, Uchl1, Hsp90aa1, Pkm, Cox4i1, Tle5, Rpl9, Rnasek, Hsp90ab1, Mdh1, Actg1, Eif1, Tmsb4x, Oaz1, Sec62, Atpif1, ENSMUSG00000116358, Rpl22l1, Atp5g3, Rpl27a, Selenom, Gng3, Resp18, Itm2b, Bex3, Cox5a, Gm1673, Atp5g1, Rpl6, Atp5md, Tubb2a, Rpsa, Bsg, Nap1l5, Pcsk1n, Ywhah, Fth1, Rpl24, Scg2, Selenok, Bex2, Rplp1, Rpl3, Aldoa, ENSMUSG00000040904, Calm2, Slc25a4, Rpl19, Caly, Rps8, Ly6h, Fau, Elob, Ndufa13, Mif, Rpl41, Cox6c, Cox8a, Calm1, Cst3, Atp6v0c, Rpl13, Rpl38, Chchd10, Tmsb10, Hspa8, Rps24, Rpl37, Rplp2, Stmn1, Cfap77, Rps27a, Ppia, Ubb, Atp5h, Cox7c, Ndufa4, Mt3, Chchd2	1445
GO:1902115	regulation of organelle assembly	19	0	1.48	1.00000	1.00000	3dpi	BP	Glut_3	GO:1902115		111	Nenf, Gabarapl2, Rps2, Slc25a3, Atp5b, Erp29, Eef1a1, Fkbp2, Ywhaq, Pebp1, H3f3b, Actb, Rpl23, Lrpap1, Tmem59l, Tuba1a, Tuba1b, Rps10, Rpl8, Hint1, Ndn, Tspyl4, C1qtnf4, Rps3a1, Rpl21, Nsg1, Pgam1, Ckb, Arl6ip1, Cd81, Rpl11, Cox7b, Gpx4, Uchl1, Hsp90aa1, Pkm, Cox4i1, Tle5, Rpl9, Rnasek, Hsp90ab1, Mdh1, Actg1, Eif1, Tmsb4x, Oaz1, Sec62, Atpif1, ENSMUSG00000116358, Rpl22l1, Atp5g3, Rpl27a, Selenom, Gng3, Resp18, Itm2b, Bex3, Cox5a, Gm1673, Atp5g1, Rpl6, Atp5md, Tubb2a, Rpsa, Bsg, Nap1l5, Pcsk1n, Ywhah, Fth1, Rpl24, Scg2, Selenok, Bex2, Rplp1, Rpl3, Aldoa, ENSMUSG00000040904, Calm2, Slc25a4, Rpl19, Caly, Rps8, Ly6h, Fau, Elob, Ndufa13, Mif, Rpl41, Cox6c, Cox8a, Calm1, Cst3, Atp6v0c, Rpl13, Rpl38, Chchd10, Tmsb10, Hspa8, Rps24, Rpl37, Rplp2, Stmn1, Cfap77, Rps27a, Ppia, Ubb, Atp5h, Cox7c, Ndufa4, Mt3, Chchd2	1445
GO:1902117	positive regulation of organelle assembl...	7	0	0.54	1.00000	1.00000	3dpi	BP	Glut_3	GO:1902117		111	Nenf, Gabarapl2, Rps2, Slc25a3, Atp5b, Erp29, Eef1a1, Fkbp2, Ywhaq, Pebp1, H3f3b, Actb, Rpl23, Lrpap1, Tmem59l, Tuba1a, Tuba1b, Rps10, Rpl8, Hint1, Ndn, Tspyl4, C1qtnf4, Rps3a1, Rpl21, Nsg1, Pgam1, Ckb, Arl6ip1, Cd81, Rpl11, Cox7b, Gpx4, Uchl1, Hsp90aa1, Pkm, Cox4i1, Tle5, Rpl9, Rnasek, Hsp90ab1, Mdh1, Actg1, Eif1, Tmsb4x, Oaz1, Sec62, Atpif1, ENSMUSG00000116358, Rpl22l1, Atp5g3, Rpl27a, Selenom, Gng3, Resp18, Itm2b, Bex3, Cox5a, Gm1673, Atp5g1, Rpl6, Atp5md, Tubb2a, Rpsa, Bsg, Nap1l5, Pcsk1n, Ywhah, Fth1, Rpl24, Scg2, Selenok, Bex2, Rplp1, Rpl3, Aldoa, ENSMUSG00000040904, Calm2, Slc25a4, Rpl19, Caly, Rps8, Ly6h, Fau, Elob, Ndufa13, Mif, Rpl41, Cox6c, Cox8a, Calm1, Cst3, Atp6v0c, Rpl13, Rpl38, Chchd10, Tmsb10, Hspa8, Rps24, Rpl37, Rplp2, Stmn1, Cfap77, Rps27a, Ppia, Ubb, Atp5h, Cox7c, Ndufa4, Mt3, Chchd2	1445
GO:1902307	positive regulation of sodium ion transm...	6	0	0.47	1.00000	1.00000	3dpi	BP	Glut_3	GO:1902307		111	Nenf, Gabarapl2, Rps2, Slc25a3, Atp5b, Erp29, Eef1a1, Fkbp2, Ywhaq, Pebp1, H3f3b, Actb, Rpl23, Lrpap1, Tmem59l, Tuba1a, Tuba1b, Rps10, Rpl8, Hint1, Ndn, Tspyl4, C1qtnf4, Rps3a1, Rpl21, Nsg1, Pgam1, Ckb, Arl6ip1, Cd81, Rpl11, Cox7b, Gpx4, Uchl1, Hsp90aa1, Pkm, Cox4i1, Tle5, Rpl9, Rnasek, Hsp90ab1, Mdh1, Actg1, Eif1, Tmsb4x, Oaz1, Sec62, Atpif1, ENSMUSG00000116358, Rpl22l1, Atp5g3, Rpl27a, Selenom, Gng3, Resp18, Itm2b, Bex3, Cox5a, Gm1673, Atp5g1, Rpl6, Atp5md, Tubb2a, Rpsa, Bsg, Nap1l5, Pcsk1n, Ywhah, Fth1, Rpl24, Scg2, Selenok, Bex2, Rplp1, Rpl3, Aldoa, ENSMUSG00000040904, Calm2, Slc25a4, Rpl19, Caly, Rps8, Ly6h, Fau, Elob, Ndufa13, Mif, Rpl41, Cox6c, Cox8a, Calm1, Cst3, Atp6v0c, Rpl13, Rpl38, Chchd10, Tmsb10, Hspa8, Rps24, Rpl37, Rplp2, Stmn1, Cfap77, Rps27a, Ppia, Ubb, Atp5h, Cox7c, Ndufa4, Mt3, Chchd2	1445
GO:1902430	negative regulation of amyloid-beta form...	9	0	0.7	1.00000	1.00000	3dpi	BP	Glut_3	GO:1902430		111	Nenf, Gabarapl2, Rps2, Slc25a3, Atp5b, Erp29, Eef1a1, Fkbp2, Ywhaq, Pebp1, H3f3b, Actb, Rpl23, Lrpap1, Tmem59l, Tuba1a, Tuba1b, Rps10, Rpl8, Hint1, Ndn, Tspyl4, C1qtnf4, Rps3a1, Rpl21, Nsg1, Pgam1, Ckb, Arl6ip1, Cd81, Rpl11, Cox7b, Gpx4, Uchl1, Hsp90aa1, Pkm, Cox4i1, Tle5, Rpl9, Rnasek, Hsp90ab1, Mdh1, Actg1, Eif1, Tmsb4x, Oaz1, Sec62, Atpif1, ENSMUSG00000116358, Rpl22l1, Atp5g3, Rpl27a, Selenom, Gng3, Resp18, Itm2b, Bex3, Cox5a, Gm1673, Atp5g1, Rpl6, Atp5md, Tubb2a, Rpsa, Bsg, Nap1l5, Pcsk1n, Ywhah, Fth1, Rpl24, Scg2, Selenok, Bex2, Rplp1, Rpl3, Aldoa, ENSMUSG00000040904, Calm2, Slc25a4, Rpl19, Caly, Rps8, Ly6h, Fau, Elob, Ndufa13, Mif, Rpl41, Cox6c, Cox8a, Calm1, Cst3, Atp6v0c, Rpl13, Rpl38, Chchd10, Tmsb10, Hspa8, Rps24, Rpl37, Rplp2, Stmn1, Cfap77, Rps27a, Ppia, Ubb, Atp5h, Cox7c, Ndufa4, Mt3, Chchd2	1445
GO:1902473	regulation of protein localization to sy...	12	0	0.93	1.00000	1.00000	3dpi	BP	Glut_3	GO:1902473		111	Nenf, Gabarapl2, Rps2, Slc25a3, Atp5b, Erp29, Eef1a1, Fkbp2, Ywhaq, Pebp1, H3f3b, Actb, Rpl23, Lrpap1, Tmem59l, Tuba1a, Tuba1b, Rps10, Rpl8, Hint1, Ndn, Tspyl4, C1qtnf4, Rps3a1, Rpl21, Nsg1, Pgam1, Ckb, Arl6ip1, Cd81, Rpl11, Cox7b, Gpx4, Uchl1, Hsp90aa1, Pkm, Cox4i1, Tle5, Rpl9, Rnasek, Hsp90ab1, Mdh1, Actg1, Eif1, Tmsb4x, Oaz1, Sec62, Atpif1, ENSMUSG00000116358, Rpl22l1, Atp5g3, Rpl27a, Selenom, Gng3, Resp18, Itm2b, Bex3, Cox5a, Gm1673, Atp5g1, Rpl6, Atp5md, Tubb2a, Rpsa, Bsg, Nap1l5, Pcsk1n, Ywhah, Fth1, Rpl24, Scg2, Selenok, Bex2, Rplp1, Rpl3, Aldoa, ENSMUSG00000040904, Calm2, Slc25a4, Rpl19, Caly, Rps8, Ly6h, Fau, Elob, Ndufa13, Mif, Rpl41, Cox6c, Cox8a, Calm1, Cst3, Atp6v0c, Rpl13, Rpl38, Chchd10, Tmsb10, Hspa8, Rps24, Rpl37, Rplp2, Stmn1, Cfap77, Rps27a, Ppia, Ubb, Atp5h, Cox7c, Ndufa4, Mt3, Chchd2	1445
GO:1902476	chloride transmembrane transport	10	0	0.78	1.00000	1.00000	3dpi	BP	Glut_3	GO:1902476		111	Nenf, Gabarapl2, Rps2, Slc25a3, Atp5b, Erp29, Eef1a1, Fkbp2, Ywhaq, Pebp1, H3f3b, Actb, Rpl23, Lrpap1, Tmem59l, Tuba1a, Tuba1b, Rps10, Rpl8, Hint1, Ndn, Tspyl4, C1qtnf4, Rps3a1, Rpl21, Nsg1, Pgam1, Ckb, Arl6ip1, Cd81, Rpl11, Cox7b, Gpx4, Uchl1, Hsp90aa1, Pkm, Cox4i1, Tle5, Rpl9, Rnasek, Hsp90ab1, Mdh1, Actg1, Eif1, Tmsb4x, Oaz1, Sec62, Atpif1, ENSMUSG00000116358, Rpl22l1, Atp5g3, Rpl27a, Selenom, Gng3, Resp18, Itm2b, Bex3, Cox5a, Gm1673, Atp5g1, Rpl6, Atp5md, Tubb2a, Rpsa, Bsg, Nap1l5, Pcsk1n, Ywhah, Fth1, Rpl24, Scg2, Selenok, Bex2, Rplp1, Rpl3, Aldoa, ENSMUSG00000040904, Calm2, Slc25a4, Rpl19, Caly, Rps8, Ly6h, Fau, Elob, Ndufa13, Mif, Rpl41, Cox6c, Cox8a, Calm1, Cst3, Atp6v0c, Rpl13, Rpl38, Chchd10, Tmsb10, Hspa8, Rps24, Rpl37, Rplp2, Stmn1, Cfap77, Rps27a, Ppia, Ubb, Atp5h, Cox7c, Ndufa4, Mt3, Chchd2	1445
GO:1902514	regulation of calcium ion transmembrane ...	5	0	0.39	1.00000	1.00000	3dpi	BP	Glut_3	GO:1902514		111	Nenf, Gabarapl2, Rps2, Slc25a3, Atp5b, Erp29, Eef1a1, Fkbp2, Ywhaq, Pebp1, H3f3b, Actb, Rpl23, Lrpap1, Tmem59l, Tuba1a, Tuba1b, Rps10, Rpl8, Hint1, Ndn, Tspyl4, C1qtnf4, Rps3a1, Rpl21, Nsg1, Pgam1, Ckb, Arl6ip1, Cd81, Rpl11, Cox7b, Gpx4, Uchl1, Hsp90aa1, Pkm, Cox4i1, Tle5, Rpl9, Rnasek, Hsp90ab1, Mdh1, Actg1, Eif1, Tmsb4x, Oaz1, Sec62, Atpif1, ENSMUSG00000116358, Rpl22l1, Atp5g3, Rpl27a, Selenom, Gng3, Resp18, Itm2b, Bex3, Cox5a, Gm1673, Atp5g1, Rpl6, Atp5md, Tubb2a, Rpsa, Bsg, Nap1l5, Pcsk1n, Ywhah, Fth1, Rpl24, Scg2, Selenok, Bex2, Rplp1, Rpl3, Aldoa, ENSMUSG00000040904, Calm2, Slc25a4, Rpl19, Caly, Rps8, Ly6h, Fau, Elob, Ndufa13, Mif, Rpl41, Cox6c, Cox8a, Calm1, Cst3, Atp6v0c, Rpl13, Rpl38, Chchd10, Tmsb10, Hspa8, Rps24, Rpl37, Rplp2, Stmn1, Cfap77, Rps27a, Ppia, Ubb, Atp5h, Cox7c, Ndufa4, Mt3, Chchd2	1445
GO:1902656	calcium ion import into cytosol	5	0	0.39	1.00000	1.00000	3dpi	BP	Glut_3	GO:1902656		111	Nenf, Gabarapl2, Rps2, Slc25a3, Atp5b, Erp29, Eef1a1, Fkbp2, Ywhaq, Pebp1, H3f3b, Actb, Rpl23, Lrpap1, Tmem59l, Tuba1a, Tuba1b, Rps10, Rpl8, Hint1, Ndn, Tspyl4, C1qtnf4, Rps3a1, Rpl21, Nsg1, Pgam1, Ckb, Arl6ip1, Cd81, Rpl11, Cox7b, Gpx4, Uchl1, Hsp90aa1, Pkm, Cox4i1, Tle5, Rpl9, Rnasek, Hsp90ab1, Mdh1, Actg1, Eif1, Tmsb4x, Oaz1, Sec62, Atpif1, ENSMUSG00000116358, Rpl22l1, Atp5g3, Rpl27a, Selenom, Gng3, Resp18, Itm2b, Bex3, Cox5a, Gm1673, Atp5g1, Rpl6, Atp5md, Tubb2a, Rpsa, Bsg, Nap1l5, Pcsk1n, Ywhah, Fth1, Rpl24, Scg2, Selenok, Bex2, Rplp1, Rpl3, Aldoa, ENSMUSG00000040904, Calm2, Slc25a4, Rpl19, Caly, Rps8, Ly6h, Fau, Elob, Ndufa13, Mif, Rpl41, Cox6c, Cox8a, Calm1, Cst3, Atp6v0c, Rpl13, Rpl38, Chchd10, Tmsb10, Hspa8, Rps24, Rpl37, Rplp2, Stmn1, Cfap77, Rps27a, Ppia, Ubb, Atp5h, Cox7c, Ndufa4, Mt3, Chchd2	1445
GO:1902683	regulation of receptor localization to s...	9	0	0.7	1.00000	1.00000	3dpi	BP	Glut_3	GO:1902683		111	Nenf, Gabarapl2, Rps2, Slc25a3, Atp5b, Erp29, Eef1a1, Fkbp2, Ywhaq, Pebp1, H3f3b, Actb, Rpl23, Lrpap1, Tmem59l, Tuba1a, Tuba1b, Rps10, Rpl8, Hint1, Ndn, Tspyl4, C1qtnf4, Rps3a1, Rpl21, Nsg1, Pgam1, Ckb, Arl6ip1, Cd81, Rpl11, Cox7b, Gpx4, Uchl1, Hsp90aa1, Pkm, Cox4i1, Tle5, Rpl9, Rnasek, Hsp90ab1, Mdh1, Actg1, Eif1, Tmsb4x, Oaz1, Sec62, Atpif1, ENSMUSG00000116358, Rpl22l1, Atp5g3, Rpl27a, Selenom, Gng3, Resp18, Itm2b, Bex3, Cox5a, Gm1673, Atp5g1, Rpl6, Atp5md, Tubb2a, Rpsa, Bsg, Nap1l5, Pcsk1n, Ywhah, Fth1, Rpl24, Scg2, Selenok, Bex2, Rplp1, Rpl3, Aldoa, ENSMUSG00000040904, Calm2, Slc25a4, Rpl19, Caly, Rps8, Ly6h, Fau, Elob, Ndufa13, Mif, Rpl41, Cox6c, Cox8a, Calm1, Cst3, Atp6v0c, Rpl13, Rpl38, Chchd10, Tmsb10, Hspa8, Rps24, Rpl37, Rplp2, Stmn1, Cfap77, Rps27a, Ppia, Ubb, Atp5h, Cox7c, Ndufa4, Mt3, Chchd2	1445
GO:1902743	regulation of lamellipodium organization	6	0	0.47	1.00000	1.00000	3dpi	BP	Glut_3	GO:1902743		111	Nenf, Gabarapl2, Rps2, Slc25a3, Atp5b, Erp29, Eef1a1, Fkbp2, Ywhaq, Pebp1, H3f3b, Actb, Rpl23, Lrpap1, Tmem59l, Tuba1a, Tuba1b, Rps10, Rpl8, Hint1, Ndn, Tspyl4, C1qtnf4, Rps3a1, Rpl21, Nsg1, Pgam1, Ckb, Arl6ip1, Cd81, Rpl11, Cox7b, Gpx4, Uchl1, Hsp90aa1, Pkm, Cox4i1, Tle5, Rpl9, Rnasek, Hsp90ab1, Mdh1, Actg1, Eif1, Tmsb4x, Oaz1, Sec62, Atpif1, ENSMUSG00000116358, Rpl22l1, Atp5g3, Rpl27a, Selenom, Gng3, Resp18, Itm2b, Bex3, Cox5a, Gm1673, Atp5g1, Rpl6, Atp5md, Tubb2a, Rpsa, Bsg, Nap1l5, Pcsk1n, Ywhah, Fth1, Rpl24, Scg2, Selenok, Bex2, Rplp1, Rpl3, Aldoa, ENSMUSG00000040904, Calm2, Slc25a4, Rpl19, Caly, Rps8, Ly6h, Fau, Elob, Ndufa13, Mif, Rpl41, Cox6c, Cox8a, Calm1, Cst3, Atp6v0c, Rpl13, Rpl38, Chchd10, Tmsb10, Hspa8, Rps24, Rpl37, Rplp2, Stmn1, Cfap77, Rps27a, Ppia, Ubb, Atp5h, Cox7c, Ndufa4, Mt3, Chchd2	1445
GO:1902745	positive regulation of lamellipodium org...	5	0	0.39	1.00000	1.00000	3dpi	BP	Glut_3	GO:1902745		111	Nenf, Gabarapl2, Rps2, Slc25a3, Atp5b, Erp29, Eef1a1, Fkbp2, Ywhaq, Pebp1, H3f3b, Actb, Rpl23, Lrpap1, Tmem59l, Tuba1a, Tuba1b, Rps10, Rpl8, Hint1, Ndn, Tspyl4, C1qtnf4, Rps3a1, Rpl21, Nsg1, Pgam1, Ckb, Arl6ip1, Cd81, Rpl11, Cox7b, Gpx4, Uchl1, Hsp90aa1, Pkm, Cox4i1, Tle5, Rpl9, Rnasek, Hsp90ab1, Mdh1, Actg1, Eif1, Tmsb4x, Oaz1, Sec62, Atpif1, ENSMUSG00000116358, Rpl22l1, Atp5g3, Rpl27a, Selenom, Gng3, Resp18, Itm2b, Bex3, Cox5a, Gm1673, Atp5g1, Rpl6, Atp5md, Tubb2a, Rpsa, Bsg, Nap1l5, Pcsk1n, Ywhah, Fth1, Rpl24, Scg2, Selenok, Bex2, Rplp1, Rpl3, Aldoa, ENSMUSG00000040904, Calm2, Slc25a4, Rpl19, Caly, Rps8, Ly6h, Fau, Elob, Ndufa13, Mif, Rpl41, Cox6c, Cox8a, Calm1, Cst3, Atp6v0c, Rpl13, Rpl38, Chchd10, Tmsb10, Hspa8, Rps24, Rpl37, Rplp2, Stmn1, Cfap77, Rps27a, Ppia, Ubb, Atp5h, Cox7c, Ndufa4, Mt3, Chchd2	1445
GO:1902749	regulation of cell cycle G2/M phase tran...	7	0	0.54	1.00000	1.00000	3dpi	BP	Glut_3	GO:1902749		111	Nenf, Gabarapl2, Rps2, Slc25a3, Atp5b, Erp29, Eef1a1, Fkbp2, Ywhaq, Pebp1, H3f3b, Actb, Rpl23, Lrpap1, Tmem59l, Tuba1a, Tuba1b, Rps10, Rpl8, Hint1, Ndn, Tspyl4, C1qtnf4, Rps3a1, Rpl21, Nsg1, Pgam1, Ckb, Arl6ip1, Cd81, Rpl11, Cox7b, Gpx4, Uchl1, Hsp90aa1, Pkm, Cox4i1, Tle5, Rpl9, Rnasek, Hsp90ab1, Mdh1, Actg1, Eif1, Tmsb4x, Oaz1, Sec62, Atpif1, ENSMUSG00000116358, Rpl22l1, Atp5g3, Rpl27a, Selenom, Gng3, Resp18, Itm2b, Bex3, Cox5a, Gm1673, Atp5g1, Rpl6, Atp5md, Tubb2a, Rpsa, Bsg, Nap1l5, Pcsk1n, Ywhah, Fth1, Rpl24, Scg2, Selenok, Bex2, Rplp1, Rpl3, Aldoa, ENSMUSG00000040904, Calm2, Slc25a4, Rpl19, Caly, Rps8, Ly6h, Fau, Elob, Ndufa13, Mif, Rpl41, Cox6c, Cox8a, Calm1, Cst3, Atp6v0c, Rpl13, Rpl38, Chchd10, Tmsb10, Hspa8, Rps24, Rpl37, Rplp2, Stmn1, Cfap77, Rps27a, Ppia, Ubb, Atp5h, Cox7c, Ndufa4, Mt3, Chchd2	1445
GO:1902806	regulation of cell cycle G1/S phase tran...	14	0	1.09	1.00000	1.00000	3dpi	BP	Glut_3	GO:1902806		111	Nenf, Gabarapl2, Rps2, Slc25a3, Atp5b, Erp29, Eef1a1, Fkbp2, Ywhaq, Pebp1, H3f3b, Actb, Rpl23, Lrpap1, Tmem59l, Tuba1a, Tuba1b, Rps10, Rpl8, Hint1, Ndn, Tspyl4, C1qtnf4, Rps3a1, Rpl21, Nsg1, Pgam1, Ckb, Arl6ip1, Cd81, Rpl11, Cox7b, Gpx4, Uchl1, Hsp90aa1, Pkm, Cox4i1, Tle5, Rpl9, Rnasek, Hsp90ab1, Mdh1, Actg1, Eif1, Tmsb4x, Oaz1, Sec62, Atpif1, ENSMUSG00000116358, Rpl22l1, Atp5g3, Rpl27a, Selenom, Gng3, Resp18, Itm2b, Bex3, Cox5a, Gm1673, Atp5g1, Rpl6, Atp5md, Tubb2a, Rpsa, Bsg, Nap1l5, Pcsk1n, Ywhah, Fth1, Rpl24, Scg2, Selenok, Bex2, Rplp1, Rpl3, Aldoa, ENSMUSG00000040904, Calm2, Slc25a4, Rpl19, Caly, Rps8, Ly6h, Fau, Elob, Ndufa13, Mif, Rpl41, Cox6c, Cox8a, Calm1, Cst3, Atp6v0c, Rpl13, Rpl38, Chchd10, Tmsb10, Hspa8, Rps24, Rpl37, Rplp2, Stmn1, Cfap77, Rps27a, Ppia, Ubb, Atp5h, Cox7c, Ndufa4, Mt3, Chchd2	1445
GO:1902808	positive regulation of cell cycle G1/S p...	7	0	0.54	1.00000	1.00000	3dpi	BP	Glut_3	GO:1902808		111	Nenf, Gabarapl2, Rps2, Slc25a3, Atp5b, Erp29, Eef1a1, Fkbp2, Ywhaq, Pebp1, H3f3b, Actb, Rpl23, Lrpap1, Tmem59l, Tuba1a, Tuba1b, Rps10, Rpl8, Hint1, Ndn, Tspyl4, C1qtnf4, Rps3a1, Rpl21, Nsg1, Pgam1, Ckb, Arl6ip1, Cd81, Rpl11, Cox7b, Gpx4, Uchl1, Hsp90aa1, Pkm, Cox4i1, Tle5, Rpl9, Rnasek, Hsp90ab1, Mdh1, Actg1, Eif1, Tmsb4x, Oaz1, Sec62, Atpif1, ENSMUSG00000116358, Rpl22l1, Atp5g3, Rpl27a, Selenom, Gng3, Resp18, Itm2b, Bex3, Cox5a, Gm1673, Atp5g1, Rpl6, Atp5md, Tubb2a, Rpsa, Bsg, Nap1l5, Pcsk1n, Ywhah, Fth1, Rpl24, Scg2, Selenok, Bex2, Rplp1, Rpl3, Aldoa, ENSMUSG00000040904, Calm2, Slc25a4, Rpl19, Caly, Rps8, Ly6h, Fau, Elob, Ndufa13, Mif, Rpl41, Cox6c, Cox8a, Calm1, Cst3, Atp6v0c, Rpl13, Rpl38, Chchd10, Tmsb10, Hspa8, Rps24, Rpl37, Rplp2, Stmn1, Cfap77, Rps27a, Ppia, Ubb, Atp5h, Cox7c, Ndufa4, Mt3, Chchd2	1445
GO:1902855	regulation of non-motile cilium assembly	5	0	0.39	1.00000	1.00000	3dpi	BP	Glut_3	GO:1902855		111	Nenf, Gabarapl2, Rps2, Slc25a3, Atp5b, Erp29, Eef1a1, Fkbp2, Ywhaq, Pebp1, H3f3b, Actb, Rpl23, Lrpap1, Tmem59l, Tuba1a, Tuba1b, Rps10, Rpl8, Hint1, Ndn, Tspyl4, C1qtnf4, Rps3a1, Rpl21, Nsg1, Pgam1, Ckb, Arl6ip1, Cd81, Rpl11, Cox7b, Gpx4, Uchl1, Hsp90aa1, Pkm, Cox4i1, Tle5, Rpl9, Rnasek, Hsp90ab1, Mdh1, Actg1, Eif1, Tmsb4x, Oaz1, Sec62, Atpif1, ENSMUSG00000116358, Rpl22l1, Atp5g3, Rpl27a, Selenom, Gng3, Resp18, Itm2b, Bex3, Cox5a, Gm1673, Atp5g1, Rpl6, Atp5md, Tubb2a, Rpsa, Bsg, Nap1l5, Pcsk1n, Ywhah, Fth1, Rpl24, Scg2, Selenok, Bex2, Rplp1, Rpl3, Aldoa, ENSMUSG00000040904, Calm2, Slc25a4, Rpl19, Caly, Rps8, Ly6h, Fau, Elob, Ndufa13, Mif, Rpl41, Cox6c, Cox8a, Calm1, Cst3, Atp6v0c, Rpl13, Rpl38, Chchd10, Tmsb10, Hspa8, Rps24, Rpl37, Rplp2, Stmn1, Cfap77, Rps27a, Ppia, Ubb, Atp5h, Cox7c, Ndufa4, Mt3, Chchd2	1445
GO:1902905	positive regulation of supramolecular fi...	23	0	1.79	1.00000	1.00000	3dpi	BP	Glut_3	GO:1902905		111	Nenf, Gabarapl2, Rps2, Slc25a3, Atp5b, Erp29, Eef1a1, Fkbp2, Ywhaq, Pebp1, H3f3b, Actb, Rpl23, Lrpap1, Tmem59l, Tuba1a, Tuba1b, Rps10, Rpl8, Hint1, Ndn, Tspyl4, C1qtnf4, Rps3a1, Rpl21, Nsg1, Pgam1, Ckb, Arl6ip1, Cd81, Rpl11, Cox7b, Gpx4, Uchl1, Hsp90aa1, Pkm, Cox4i1, Tle5, Rpl9, Rnasek, Hsp90ab1, Mdh1, Actg1, Eif1, Tmsb4x, Oaz1, Sec62, Atpif1, ENSMUSG00000116358, Rpl22l1, Atp5g3, Rpl27a, Selenom, Gng3, Resp18, Itm2b, Bex3, Cox5a, Gm1673, Atp5g1, Rpl6, Atp5md, Tubb2a, Rpsa, Bsg, Nap1l5, Pcsk1n, Ywhah, Fth1, Rpl24, Scg2, Selenok, Bex2, Rplp1, Rpl3, Aldoa, ENSMUSG00000040904, Calm2, Slc25a4, Rpl19, Caly, Rps8, Ly6h, Fau, Elob, Ndufa13, Mif, Rpl41, Cox6c, Cox8a, Calm1, Cst3, Atp6v0c, Rpl13, Rpl38, Chchd10, Tmsb10, Hspa8, Rps24, Rpl37, Rplp2, Stmn1, Cfap77, Rps27a, Ppia, Ubb, Atp5h, Cox7c, Ndufa4, Mt3, Chchd2	1445
GO:1902950	regulation of dendritic spine maintenanc...	6	0	0.47	1.00000	1.00000	3dpi	BP	Glut_3	GO:1902950		111	Nenf, Gabarapl2, Rps2, Slc25a3, Atp5b, Erp29, Eef1a1, Fkbp2, Ywhaq, Pebp1, H3f3b, Actb, Rpl23, Lrpap1, Tmem59l, Tuba1a, Tuba1b, Rps10, Rpl8, Hint1, Ndn, Tspyl4, C1qtnf4, Rps3a1, Rpl21, Nsg1, Pgam1, Ckb, Arl6ip1, Cd81, Rpl11, Cox7b, Gpx4, Uchl1, Hsp90aa1, Pkm, Cox4i1, Tle5, Rpl9, Rnasek, Hsp90ab1, Mdh1, Actg1, Eif1, Tmsb4x, Oaz1, Sec62, Atpif1, ENSMUSG00000116358, Rpl22l1, Atp5g3, Rpl27a, Selenom, Gng3, Resp18, Itm2b, Bex3, Cox5a, Gm1673, Atp5g1, Rpl6, Atp5md, Tubb2a, Rpsa, Bsg, Nap1l5, Pcsk1n, Ywhah, Fth1, Rpl24, Scg2, Selenok, Bex2, Rplp1, Rpl3, Aldoa, ENSMUSG00000040904, Calm2, Slc25a4, Rpl19, Caly, Rps8, Ly6h, Fau, Elob, Ndufa13, Mif, Rpl41, Cox6c, Cox8a, Calm1, Cst3, Atp6v0c, Rpl13, Rpl38, Chchd10, Tmsb10, Hspa8, Rps24, Rpl37, Rplp2, Stmn1, Cfap77, Rps27a, Ppia, Ubb, Atp5h, Cox7c, Ndufa4, Mt3, Chchd2	1445
GO:1902991	regulation of amyloid precursor protein ...	11	0	0.86	1.00000	1.00000	3dpi	BP	Glut_3	GO:1902991		111	Nenf, Gabarapl2, Rps2, Slc25a3, Atp5b, Erp29, Eef1a1, Fkbp2, Ywhaq, Pebp1, H3f3b, Actb, Rpl23, Lrpap1, Tmem59l, Tuba1a, Tuba1b, Rps10, Rpl8, Hint1, Ndn, Tspyl4, C1qtnf4, Rps3a1, Rpl21, Nsg1, Pgam1, Ckb, Arl6ip1, Cd81, Rpl11, Cox7b, Gpx4, Uchl1, Hsp90aa1, Pkm, Cox4i1, Tle5, Rpl9, Rnasek, Hsp90ab1, Mdh1, Actg1, Eif1, Tmsb4x, Oaz1, Sec62, Atpif1, ENSMUSG00000116358, Rpl22l1, Atp5g3, Rpl27a, Selenom, Gng3, Resp18, Itm2b, Bex3, Cox5a, Gm1673, Atp5g1, Rpl6, Atp5md, Tubb2a, Rpsa, Bsg, Nap1l5, Pcsk1n, Ywhah, Fth1, Rpl24, Scg2, Selenok, Bex2, Rplp1, Rpl3, Aldoa, ENSMUSG00000040904, Calm2, Slc25a4, Rpl19, Caly, Rps8, Ly6h, Fau, Elob, Ndufa13, Mif, Rpl41, Cox6c, Cox8a, Calm1, Cst3, Atp6v0c, Rpl13, Rpl38, Chchd10, Tmsb10, Hspa8, Rps24, Rpl37, Rplp2, Stmn1, Cfap77, Rps27a, Ppia, Ubb, Atp5h, Cox7c, Ndufa4, Mt3, Chchd2	1445
GO:1902992	negative regulation of amyloid precursor...	9	0	0.7	1.00000	1.00000	3dpi	BP	Glut_3	GO:1902992		111	Nenf, Gabarapl2, Rps2, Slc25a3, Atp5b, Erp29, Eef1a1, Fkbp2, Ywhaq, Pebp1, H3f3b, Actb, Rpl23, Lrpap1, Tmem59l, Tuba1a, Tuba1b, Rps10, Rpl8, Hint1, Ndn, Tspyl4, C1qtnf4, Rps3a1, Rpl21, Nsg1, Pgam1, Ckb, Arl6ip1, Cd81, Rpl11, Cox7b, Gpx4, Uchl1, Hsp90aa1, Pkm, Cox4i1, Tle5, Rpl9, Rnasek, Hsp90ab1, Mdh1, Actg1, Eif1, Tmsb4x, Oaz1, Sec62, Atpif1, ENSMUSG00000116358, Rpl22l1, Atp5g3, Rpl27a, Selenom, Gng3, Resp18, Itm2b, Bex3, Cox5a, Gm1673, Atp5g1, Rpl6, Atp5md, Tubb2a, Rpsa, Bsg, Nap1l5, Pcsk1n, Ywhah, Fth1, Rpl24, Scg2, Selenok, Bex2, Rplp1, Rpl3, Aldoa, ENSMUSG00000040904, Calm2, Slc25a4, Rpl19, Caly, Rps8, Ly6h, Fau, Elob, Ndufa13, Mif, Rpl41, Cox6c, Cox8a, Calm1, Cst3, Atp6v0c, Rpl13, Rpl38, Chchd10, Tmsb10, Hspa8, Rps24, Rpl37, Rplp2, Stmn1, Cfap77, Rps27a, Ppia, Ubb, Atp5h, Cox7c, Ndufa4, Mt3, Chchd2	1445
GO:1902993	positive regulation of amyloid precursor...	5	0	0.39	1.00000	1.00000	3dpi	BP	Glut_3	GO:1902993		111	Nenf, Gabarapl2, Rps2, Slc25a3, Atp5b, Erp29, Eef1a1, Fkbp2, Ywhaq, Pebp1, H3f3b, Actb, Rpl23, Lrpap1, Tmem59l, Tuba1a, Tuba1b, Rps10, Rpl8, Hint1, Ndn, Tspyl4, C1qtnf4, Rps3a1, Rpl21, Nsg1, Pgam1, Ckb, Arl6ip1, Cd81, Rpl11, Cox7b, Gpx4, Uchl1, Hsp90aa1, Pkm, Cox4i1, Tle5, Rpl9, Rnasek, Hsp90ab1, Mdh1, Actg1, Eif1, Tmsb4x, Oaz1, Sec62, Atpif1, ENSMUSG00000116358, Rpl22l1, Atp5g3, Rpl27a, Selenom, Gng3, Resp18, Itm2b, Bex3, Cox5a, Gm1673, Atp5g1, Rpl6, Atp5md, Tubb2a, Rpsa, Bsg, Nap1l5, Pcsk1n, Ywhah, Fth1, Rpl24, Scg2, Selenok, Bex2, Rplp1, Rpl3, Aldoa, ENSMUSG00000040904, Calm2, Slc25a4, Rpl19, Caly, Rps8, Ly6h, Fau, Elob, Ndufa13, Mif, Rpl41, Cox6c, Cox8a, Calm1, Cst3, Atp6v0c, Rpl13, Rpl38, Chchd10, Tmsb10, Hspa8, Rps24, Rpl37, Rplp2, Stmn1, Cfap77, Rps27a, Ppia, Ubb, Atp5h, Cox7c, Ndufa4, Mt3, Chchd2	1445
GO:1903035	negative regulation of response to wound...	12	0	0.93	1.00000	1.00000	3dpi	BP	Glut_3	GO:1903035		111	Nenf, Gabarapl2, Rps2, Slc25a3, Atp5b, Erp29, Eef1a1, Fkbp2, Ywhaq, Pebp1, H3f3b, Actb, Rpl23, Lrpap1, Tmem59l, Tuba1a, Tuba1b, Rps10, Rpl8, Hint1, Ndn, Tspyl4, C1qtnf4, Rps3a1, Rpl21, Nsg1, Pgam1, Ckb, Arl6ip1, Cd81, Rpl11, Cox7b, Gpx4, Uchl1, Hsp90aa1, Pkm, Cox4i1, Tle5, Rpl9, Rnasek, Hsp90ab1, Mdh1, Actg1, Eif1, Tmsb4x, Oaz1, Sec62, Atpif1, ENSMUSG00000116358, Rpl22l1, Atp5g3, Rpl27a, Selenom, Gng3, Resp18, Itm2b, Bex3, Cox5a, Gm1673, Atp5g1, Rpl6, Atp5md, Tubb2a, Rpsa, Bsg, Nap1l5, Pcsk1n, Ywhah, Fth1, Rpl24, Scg2, Selenok, Bex2, Rplp1, Rpl3, Aldoa, ENSMUSG00000040904, Calm2, Slc25a4, Rpl19, Caly, Rps8, Ly6h, Fau, Elob, Ndufa13, Mif, Rpl41, Cox6c, Cox8a, Calm1, Cst3, Atp6v0c, Rpl13, Rpl38, Chchd10, Tmsb10, Hspa8, Rps24, Rpl37, Rplp2, Stmn1, Cfap77, Rps27a, Ppia, Ubb, Atp5h, Cox7c, Ndufa4, Mt3, Chchd2	1445
GO:1903038	negative regulation of leukocyte cell-ce...	6	0	0.47	1.00000	1.00000	3dpi	BP	Glut_3	GO:1903038		111	Nenf, Gabarapl2, Rps2, Slc25a3, Atp5b, Erp29, Eef1a1, Fkbp2, Ywhaq, Pebp1, H3f3b, Actb, Rpl23, Lrpap1, Tmem59l, Tuba1a, Tuba1b, Rps10, Rpl8, Hint1, Ndn, Tspyl4, C1qtnf4, Rps3a1, Rpl21, Nsg1, Pgam1, Ckb, Arl6ip1, Cd81, Rpl11, Cox7b, Gpx4, Uchl1, Hsp90aa1, Pkm, Cox4i1, Tle5, Rpl9, Rnasek, Hsp90ab1, Mdh1, Actg1, Eif1, Tmsb4x, Oaz1, Sec62, Atpif1, ENSMUSG00000116358, Rpl22l1, Atp5g3, Rpl27a, Selenom, Gng3, Resp18, Itm2b, Bex3, Cox5a, Gm1673, Atp5g1, Rpl6, Atp5md, Tubb2a, Rpsa, Bsg, Nap1l5, Pcsk1n, Ywhah, Fth1, Rpl24, Scg2, Selenok, Bex2, Rplp1, Rpl3, Aldoa, ENSMUSG00000040904, Calm2, Slc25a4, Rpl19, Caly, Rps8, Ly6h, Fau, Elob, Ndufa13, Mif, Rpl41, Cox6c, Cox8a, Calm1, Cst3, Atp6v0c, Rpl13, Rpl38, Chchd10, Tmsb10, Hspa8, Rps24, Rpl37, Rplp2, Stmn1, Cfap77, Rps27a, Ppia, Ubb, Atp5h, Cox7c, Ndufa4, Mt3, Chchd2	1445
GO:1903078	positive regulation of protein localizat...	12	0	0.93	1.00000	1.00000	3dpi	BP	Glut_3	GO:1903078		111	Nenf, Gabarapl2, Rps2, Slc25a3, Atp5b, Erp29, Eef1a1, Fkbp2, Ywhaq, Pebp1, H3f3b, Actb, Rpl23, Lrpap1, Tmem59l, Tuba1a, Tuba1b, Rps10, Rpl8, Hint1, Ndn, Tspyl4, C1qtnf4, Rps3a1, Rpl21, Nsg1, Pgam1, Ckb, Arl6ip1, Cd81, Rpl11, Cox7b, Gpx4, Uchl1, Hsp90aa1, Pkm, Cox4i1, Tle5, Rpl9, Rnasek, Hsp90ab1, Mdh1, Actg1, Eif1, Tmsb4x, Oaz1, Sec62, Atpif1, ENSMUSG00000116358, Rpl22l1, Atp5g3, Rpl27a, Selenom, Gng3, Resp18, Itm2b, Bex3, Cox5a, Gm1673, Atp5g1, Rpl6, Atp5md, Tubb2a, Rpsa, Bsg, Nap1l5, Pcsk1n, Ywhah, Fth1, Rpl24, Scg2, Selenok, Bex2, Rplp1, Rpl3, Aldoa, ENSMUSG00000040904, Calm2, Slc25a4, Rpl19, Caly, Rps8, Ly6h, Fau, Elob, Ndufa13, Mif, Rpl41, Cox6c, Cox8a, Calm1, Cst3, Atp6v0c, Rpl13, Rpl38, Chchd10, Tmsb10, Hspa8, Rps24, Rpl37, Rplp2, Stmn1, Cfap77, Rps27a, Ppia, Ubb, Atp5h, Cox7c, Ndufa4, Mt3, Chchd2	1445
GO:1903115	regulation of actin filament-based movem...	10	0	0.78	1.00000	1.00000	3dpi	BP	Glut_3	GO:1903115		111	Nenf, Gabarapl2, Rps2, Slc25a3, Atp5b, Erp29, Eef1a1, Fkbp2, Ywhaq, Pebp1, H3f3b, Actb, Rpl23, Lrpap1, Tmem59l, Tuba1a, Tuba1b, Rps10, Rpl8, Hint1, Ndn, Tspyl4, C1qtnf4, Rps3a1, Rpl21, Nsg1, Pgam1, Ckb, Arl6ip1, Cd81, Rpl11, Cox7b, Gpx4, Uchl1, Hsp90aa1, Pkm, Cox4i1, Tle5, Rpl9, Rnasek, Hsp90ab1, Mdh1, Actg1, Eif1, Tmsb4x, Oaz1, Sec62, Atpif1, ENSMUSG00000116358, Rpl22l1, Atp5g3, Rpl27a, Selenom, Gng3, Resp18, Itm2b, Bex3, Cox5a, Gm1673, Atp5g1, Rpl6, Atp5md, Tubb2a, Rpsa, Bsg, Nap1l5, Pcsk1n, Ywhah, Fth1, Rpl24, Scg2, Selenok, Bex2, Rplp1, Rpl3, Aldoa, ENSMUSG00000040904, Calm2, Slc25a4, Rpl19, Caly, Rps8, Ly6h, Fau, Elob, Ndufa13, Mif, Rpl41, Cox6c, Cox8a, Calm1, Cst3, Atp6v0c, Rpl13, Rpl38, Chchd10, Tmsb10, Hspa8, Rps24, Rpl37, Rplp2, Stmn1, Cfap77, Rps27a, Ppia, Ubb, Atp5h, Cox7c, Ndufa4, Mt3, Chchd2	1445
GO:1903286	regulation of potassium ion import	5	0	0.39	1.00000	1.00000	3dpi	BP	Glut_3	GO:1903286		111	Nenf, Gabarapl2, Rps2, Slc25a3, Atp5b, Erp29, Eef1a1, Fkbp2, Ywhaq, Pebp1, H3f3b, Actb, Rpl23, Lrpap1, Tmem59l, Tuba1a, Tuba1b, Rps10, Rpl8, Hint1, Ndn, Tspyl4, C1qtnf4, Rps3a1, Rpl21, Nsg1, Pgam1, Ckb, Arl6ip1, Cd81, Rpl11, Cox7b, Gpx4, Uchl1, Hsp90aa1, Pkm, Cox4i1, Tle5, Rpl9, Rnasek, Hsp90ab1, Mdh1, Actg1, Eif1, Tmsb4x, Oaz1, Sec62, Atpif1, ENSMUSG00000116358, Rpl22l1, Atp5g3, Rpl27a, Selenom, Gng3, Resp18, Itm2b, Bex3, Cox5a, Gm1673, Atp5g1, Rpl6, Atp5md, Tubb2a, Rpsa, Bsg, Nap1l5, Pcsk1n, Ywhah, Fth1, Rpl24, Scg2, Selenok, Bex2, Rplp1, Rpl3, Aldoa, ENSMUSG00000040904, Calm2, Slc25a4, Rpl19, Caly, Rps8, Ly6h, Fau, Elob, Ndufa13, Mif, Rpl41, Cox6c, Cox8a, Calm1, Cst3, Atp6v0c, Rpl13, Rpl38, Chchd10, Tmsb10, Hspa8, Rps24, Rpl37, Rplp2, Stmn1, Cfap77, Rps27a, Ppia, Ubb, Atp5h, Cox7c, Ndufa4, Mt3, Chchd2	1445
GO:1903307	positive regulation of regulated secreto...	8	0	0.62	1.00000	1.00000	3dpi	BP	Glut_3	GO:1903307		111	Nenf, Gabarapl2, Rps2, Slc25a3, Atp5b, Erp29, Eef1a1, Fkbp2, Ywhaq, Pebp1, H3f3b, Actb, Rpl23, Lrpap1, Tmem59l, Tuba1a, Tuba1b, Rps10, Rpl8, Hint1, Ndn, Tspyl4, C1qtnf4, Rps3a1, Rpl21, Nsg1, Pgam1, Ckb, Arl6ip1, Cd81, Rpl11, Cox7b, Gpx4, Uchl1, Hsp90aa1, Pkm, Cox4i1, Tle5, Rpl9, Rnasek, Hsp90ab1, Mdh1, Actg1, Eif1, Tmsb4x, Oaz1, Sec62, Atpif1, ENSMUSG00000116358, Rpl22l1, Atp5g3, Rpl27a, Selenom, Gng3, Resp18, Itm2b, Bex3, Cox5a, Gm1673, Atp5g1, Rpl6, Atp5md, Tubb2a, Rpsa, Bsg, Nap1l5, Pcsk1n, Ywhah, Fth1, Rpl24, Scg2, Selenok, Bex2, Rplp1, Rpl3, Aldoa, ENSMUSG00000040904, Calm2, Slc25a4, Rpl19, Caly, Rps8, Ly6h, Fau, Elob, Ndufa13, Mif, Rpl41, Cox6c, Cox8a, Calm1, Cst3, Atp6v0c, Rpl13, Rpl38, Chchd10, Tmsb10, Hspa8, Rps24, Rpl37, Rplp2, Stmn1, Cfap77, Rps27a, Ppia, Ubb, Atp5h, Cox7c, Ndufa4, Mt3, Chchd2	1445
GO:1903312	negative regulation of mRNA metabolic pr...	5	0	0.39	1.00000	1.00000	3dpi	BP	Glut_3	GO:1903312		111	Nenf, Gabarapl2, Rps2, Slc25a3, Atp5b, Erp29, Eef1a1, Fkbp2, Ywhaq, Pebp1, H3f3b, Actb, Rpl23, Lrpap1, Tmem59l, Tuba1a, Tuba1b, Rps10, Rpl8, Hint1, Ndn, Tspyl4, C1qtnf4, Rps3a1, Rpl21, Nsg1, Pgam1, Ckb, Arl6ip1, Cd81, Rpl11, Cox7b, Gpx4, Uchl1, Hsp90aa1, Pkm, Cox4i1, Tle5, Rpl9, Rnasek, Hsp90ab1, Mdh1, Actg1, Eif1, Tmsb4x, Oaz1, Sec62, Atpif1, ENSMUSG00000116358, Rpl22l1, Atp5g3, Rpl27a, Selenom, Gng3, Resp18, Itm2b, Bex3, Cox5a, Gm1673, Atp5g1, Rpl6, Atp5md, Tubb2a, Rpsa, Bsg, Nap1l5, Pcsk1n, Ywhah, Fth1, Rpl24, Scg2, Selenok, Bex2, Rplp1, Rpl3, Aldoa, ENSMUSG00000040904, Calm2, Slc25a4, Rpl19, Caly, Rps8, Ly6h, Fau, Elob, Ndufa13, Mif, Rpl41, Cox6c, Cox8a, Calm1, Cst3, Atp6v0c, Rpl13, Rpl38, Chchd10, Tmsb10, Hspa8, Rps24, Rpl37, Rplp2, Stmn1, Cfap77, Rps27a, Ppia, Ubb, Atp5h, Cox7c, Ndufa4, Mt3, Chchd2	1445
GO:1903509	liposaccharide metabolic process	6	0	0.47	1.00000	1.00000	3dpi	BP	Glut_3	GO:1903509		111	Nenf, Gabarapl2, Rps2, Slc25a3, Atp5b, Erp29, Eef1a1, Fkbp2, Ywhaq, Pebp1, H3f3b, Actb, Rpl23, Lrpap1, Tmem59l, Tuba1a, Tuba1b, Rps10, Rpl8, Hint1, Ndn, Tspyl4, C1qtnf4, Rps3a1, Rpl21, Nsg1, Pgam1, Ckb, Arl6ip1, Cd81, Rpl11, Cox7b, Gpx4, Uchl1, Hsp90aa1, Pkm, Cox4i1, Tle5, Rpl9, Rnasek, Hsp90ab1, Mdh1, Actg1, Eif1, Tmsb4x, Oaz1, Sec62, Atpif1, ENSMUSG00000116358, Rpl22l1, Atp5g3, Rpl27a, Selenom, Gng3, Resp18, Itm2b, Bex3, Cox5a, Gm1673, Atp5g1, Rpl6, Atp5md, Tubb2a, Rpsa, Bsg, Nap1l5, Pcsk1n, Ywhah, Fth1, Rpl24, Scg2, Selenok, Bex2, Rplp1, Rpl3, Aldoa, ENSMUSG00000040904, Calm2, Slc25a4, Rpl19, Caly, Rps8, Ly6h, Fau, Elob, Ndufa13, Mif, Rpl41, Cox6c, Cox8a, Calm1, Cst3, Atp6v0c, Rpl13, Rpl38, Chchd10, Tmsb10, Hspa8, Rps24, Rpl37, Rplp2, Stmn1, Cfap77, Rps27a, Ppia, Ubb, Atp5h, Cox7c, Ndufa4, Mt3, Chchd2	1445
GO:1903510	mucopolysaccharide metabolic process	5	0	0.39	1.00000	1.00000	3dpi	BP	Glut_3	GO:1903510		111	Nenf, Gabarapl2, Rps2, Slc25a3, Atp5b, Erp29, Eef1a1, Fkbp2, Ywhaq, Pebp1, H3f3b, Actb, Rpl23, Lrpap1, Tmem59l, Tuba1a, Tuba1b, Rps10, Rpl8, Hint1, Ndn, Tspyl4, C1qtnf4, Rps3a1, Rpl21, Nsg1, Pgam1, Ckb, Arl6ip1, Cd81, Rpl11, Cox7b, Gpx4, Uchl1, Hsp90aa1, Pkm, Cox4i1, Tle5, Rpl9, Rnasek, Hsp90ab1, Mdh1, Actg1, Eif1, Tmsb4x, Oaz1, Sec62, Atpif1, ENSMUSG00000116358, Rpl22l1, Atp5g3, Rpl27a, Selenom, Gng3, Resp18, Itm2b, Bex3, Cox5a, Gm1673, Atp5g1, Rpl6, Atp5md, Tubb2a, Rpsa, Bsg, Nap1l5, Pcsk1n, Ywhah, Fth1, Rpl24, Scg2, Selenok, Bex2, Rplp1, Rpl3, Aldoa, ENSMUSG00000040904, Calm2, Slc25a4, Rpl19, Caly, Rps8, Ly6h, Fau, Elob, Ndufa13, Mif, Rpl41, Cox6c, Cox8a, Calm1, Cst3, Atp6v0c, Rpl13, Rpl38, Chchd10, Tmsb10, Hspa8, Rps24, Rpl37, Rplp2, Stmn1, Cfap77, Rps27a, Ppia, Ubb, Atp5h, Cox7c, Ndufa4, Mt3, Chchd2	1445
GO:1903580	positive regulation of ATP metabolic pro...	6	0	0.47	1.00000	1.00000	3dpi	BP	Glut_3	GO:1903580		111	Nenf, Gabarapl2, Rps2, Slc25a3, Atp5b, Erp29, Eef1a1, Fkbp2, Ywhaq, Pebp1, H3f3b, Actb, Rpl23, Lrpap1, Tmem59l, Tuba1a, Tuba1b, Rps10, Rpl8, Hint1, Ndn, Tspyl4, C1qtnf4, Rps3a1, Rpl21, Nsg1, Pgam1, Ckb, Arl6ip1, Cd81, Rpl11, Cox7b, Gpx4, Uchl1, Hsp90aa1, Pkm, Cox4i1, Tle5, Rpl9, Rnasek, Hsp90ab1, Mdh1, Actg1, Eif1, Tmsb4x, Oaz1, Sec62, Atpif1, ENSMUSG00000116358, Rpl22l1, Atp5g3, Rpl27a, Selenom, Gng3, Resp18, Itm2b, Bex3, Cox5a, Gm1673, Atp5g1, Rpl6, Atp5md, Tubb2a, Rpsa, Bsg, Nap1l5, Pcsk1n, Ywhah, Fth1, Rpl24, Scg2, Selenok, Bex2, Rplp1, Rpl3, Aldoa, ENSMUSG00000040904, Calm2, Slc25a4, Rpl19, Caly, Rps8, Ly6h, Fau, Elob, Ndufa13, Mif, Rpl41, Cox6c, Cox8a, Calm1, Cst3, Atp6v0c, Rpl13, Rpl38, Chchd10, Tmsb10, Hspa8, Rps24, Rpl37, Rplp2, Stmn1, Cfap77, Rps27a, Ppia, Ubb, Atp5h, Cox7c, Ndufa4, Mt3, Chchd2	1445
GO:1903828	negative regulation of cellular protein ...	15	0	1.17	1.00000	1.00000	3dpi	BP	Glut_3	GO:1903828		111	Nenf, Gabarapl2, Rps2, Slc25a3, Atp5b, Erp29, Eef1a1, Fkbp2, Ywhaq, Pebp1, H3f3b, Actb, Rpl23, Lrpap1, Tmem59l, Tuba1a, Tuba1b, Rps10, Rpl8, Hint1, Ndn, Tspyl4, C1qtnf4, Rps3a1, Rpl21, Nsg1, Pgam1, Ckb, Arl6ip1, Cd81, Rpl11, Cox7b, Gpx4, Uchl1, Hsp90aa1, Pkm, Cox4i1, Tle5, Rpl9, Rnasek, Hsp90ab1, Mdh1, Actg1, Eif1, Tmsb4x, Oaz1, Sec62, Atpif1, ENSMUSG00000116358, Rpl22l1, Atp5g3, Rpl27a, Selenom, Gng3, Resp18, Itm2b, Bex3, Cox5a, Gm1673, Atp5g1, Rpl6, Atp5md, Tubb2a, Rpsa, Bsg, Nap1l5, Pcsk1n, Ywhah, Fth1, Rpl24, Scg2, Selenok, Bex2, Rplp1, Rpl3, Aldoa, ENSMUSG00000040904, Calm2, Slc25a4, Rpl19, Caly, Rps8, Ly6h, Fau, Elob, Ndufa13, Mif, Rpl41, Cox6c, Cox8a, Calm1, Cst3, Atp6v0c, Rpl13, Rpl38, Chchd10, Tmsb10, Hspa8, Rps24, Rpl37, Rplp2, Stmn1, Cfap77, Rps27a, Ppia, Ubb, Atp5h, Cox7c, Ndufa4, Mt3, Chchd2	1445
GO:1903859	regulation of dendrite extension	10	0	0.78	1.00000	1.00000	3dpi	BP	Glut_3	GO:1903859		111	Nenf, Gabarapl2, Rps2, Slc25a3, Atp5b, Erp29, Eef1a1, Fkbp2, Ywhaq, Pebp1, H3f3b, Actb, Rpl23, Lrpap1, Tmem59l, Tuba1a, Tuba1b, Rps10, Rpl8, Hint1, Ndn, Tspyl4, C1qtnf4, Rps3a1, Rpl21, Nsg1, Pgam1, Ckb, Arl6ip1, Cd81, Rpl11, Cox7b, Gpx4, Uchl1, Hsp90aa1, Pkm, Cox4i1, Tle5, Rpl9, Rnasek, Hsp90ab1, Mdh1, Actg1, Eif1, Tmsb4x, Oaz1, Sec62, Atpif1, ENSMUSG00000116358, Rpl22l1, Atp5g3, Rpl27a, Selenom, Gng3, Resp18, Itm2b, Bex3, Cox5a, Gm1673, Atp5g1, Rpl6, Atp5md, Tubb2a, Rpsa, Bsg, Nap1l5, Pcsk1n, Ywhah, Fth1, Rpl24, Scg2, Selenok, Bex2, Rplp1, Rpl3, Aldoa, ENSMUSG00000040904, Calm2, Slc25a4, Rpl19, Caly, Rps8, Ly6h, Fau, Elob, Ndufa13, Mif, Rpl41, Cox6c, Cox8a, Calm1, Cst3, Atp6v0c, Rpl13, Rpl38, Chchd10, Tmsb10, Hspa8, Rps24, Rpl37, Rplp2, Stmn1, Cfap77, Rps27a, Ppia, Ubb, Atp5h, Cox7c, Ndufa4, Mt3, Chchd2	1445
GO:1903861	positive regulation of dendrite extensio...	8	0	0.62	1.00000	1.00000	3dpi	BP	Glut_3	GO:1903861		111	Nenf, Gabarapl2, Rps2, Slc25a3, Atp5b, Erp29, Eef1a1, Fkbp2, Ywhaq, Pebp1, H3f3b, Actb, Rpl23, Lrpap1, Tmem59l, Tuba1a, Tuba1b, Rps10, Rpl8, Hint1, Ndn, Tspyl4, C1qtnf4, Rps3a1, Rpl21, Nsg1, Pgam1, Ckb, Arl6ip1, Cd81, Rpl11, Cox7b, Gpx4, Uchl1, Hsp90aa1, Pkm, Cox4i1, Tle5, Rpl9, Rnasek, Hsp90ab1, Mdh1, Actg1, Eif1, Tmsb4x, Oaz1, Sec62, Atpif1, ENSMUSG00000116358, Rpl22l1, Atp5g3, Rpl27a, Selenom, Gng3, Resp18, Itm2b, Bex3, Cox5a, Gm1673, Atp5g1, Rpl6, Atp5md, Tubb2a, Rpsa, Bsg, Nap1l5, Pcsk1n, Ywhah, Fth1, Rpl24, Scg2, Selenok, Bex2, Rplp1, Rpl3, Aldoa, ENSMUSG00000040904, Calm2, Slc25a4, Rpl19, Caly, Rps8, Ly6h, Fau, Elob, Ndufa13, Mif, Rpl41, Cox6c, Cox8a, Calm1, Cst3, Atp6v0c, Rpl13, Rpl38, Chchd10, Tmsb10, Hspa8, Rps24, Rpl37, Rplp2, Stmn1, Cfap77, Rps27a, Ppia, Ubb, Atp5h, Cox7c, Ndufa4, Mt3, Chchd2	1445
GO:1903975	regulation of glial cell migration	5	0	0.39	1.00000	1.00000	3dpi	BP	Glut_3	GO:1903975		111	Nenf, Gabarapl2, Rps2, Slc25a3, Atp5b, Erp29, Eef1a1, Fkbp2, Ywhaq, Pebp1, H3f3b, Actb, Rpl23, Lrpap1, Tmem59l, Tuba1a, Tuba1b, Rps10, Rpl8, Hint1, Ndn, Tspyl4, C1qtnf4, Rps3a1, Rpl21, Nsg1, Pgam1, Ckb, Arl6ip1, Cd81, Rpl11, Cox7b, Gpx4, Uchl1, Hsp90aa1, Pkm, Cox4i1, Tle5, Rpl9, Rnasek, Hsp90ab1, Mdh1, Actg1, Eif1, Tmsb4x, Oaz1, Sec62, Atpif1, ENSMUSG00000116358, Rpl22l1, Atp5g3, Rpl27a, Selenom, Gng3, Resp18, Itm2b, Bex3, Cox5a, Gm1673, Atp5g1, Rpl6, Atp5md, Tubb2a, Rpsa, Bsg, Nap1l5, Pcsk1n, Ywhah, Fth1, Rpl24, Scg2, Selenok, Bex2, Rplp1, Rpl3, Aldoa, ENSMUSG00000040904, Calm2, Slc25a4, Rpl19, Caly, Rps8, Ly6h, Fau, Elob, Ndufa13, Mif, Rpl41, Cox6c, Cox8a, Calm1, Cst3, Atp6v0c, Rpl13, Rpl38, Chchd10, Tmsb10, Hspa8, Rps24, Rpl37, Rplp2, Stmn1, Cfap77, Rps27a, Ppia, Ubb, Atp5h, Cox7c, Ndufa4, Mt3, Chchd2	1445
GO:1904377	positive regulation of protein localizat...	13	0	1.01	1.00000	1.00000	3dpi	BP	Glut_3	GO:1904377		111	Nenf, Gabarapl2, Rps2, Slc25a3, Atp5b, Erp29, Eef1a1, Fkbp2, Ywhaq, Pebp1, H3f3b, Actb, Rpl23, Lrpap1, Tmem59l, Tuba1a, Tuba1b, Rps10, Rpl8, Hint1, Ndn, Tspyl4, C1qtnf4, Rps3a1, Rpl21, Nsg1, Pgam1, Ckb, Arl6ip1, Cd81, Rpl11, Cox7b, Gpx4, Uchl1, Hsp90aa1, Pkm, Cox4i1, Tle5, Rpl9, Rnasek, Hsp90ab1, Mdh1, Actg1, Eif1, Tmsb4x, Oaz1, Sec62, Atpif1, ENSMUSG00000116358, Rpl22l1, Atp5g3, Rpl27a, Selenom, Gng3, Resp18, Itm2b, Bex3, Cox5a, Gm1673, Atp5g1, Rpl6, Atp5md, Tubb2a, Rpsa, Bsg, Nap1l5, Pcsk1n, Ywhah, Fth1, Rpl24, Scg2, Selenok, Bex2, Rplp1, Rpl3, Aldoa, ENSMUSG00000040904, Calm2, Slc25a4, Rpl19, Caly, Rps8, Ly6h, Fau, Elob, Ndufa13, Mif, Rpl41, Cox6c, Cox8a, Calm1, Cst3, Atp6v0c, Rpl13, Rpl38, Chchd10, Tmsb10, Hspa8, Rps24, Rpl37, Rplp2, Stmn1, Cfap77, Rps27a, Ppia, Ubb, Atp5h, Cox7c, Ndufa4, Mt3, Chchd2	1445
GO:1904645	response to amyloid-beta	9	0	0.7	1.00000	1.00000	3dpi	BP	Glut_3	GO:1904645		111	Nenf, Gabarapl2, Rps2, Slc25a3, Atp5b, Erp29, Eef1a1, Fkbp2, Ywhaq, Pebp1, H3f3b, Actb, Rpl23, Lrpap1, Tmem59l, Tuba1a, Tuba1b, Rps10, Rpl8, Hint1, Ndn, Tspyl4, C1qtnf4, Rps3a1, Rpl21, Nsg1, Pgam1, Ckb, Arl6ip1, Cd81, Rpl11, Cox7b, Gpx4, Uchl1, Hsp90aa1, Pkm, Cox4i1, Tle5, Rpl9, Rnasek, Hsp90ab1, Mdh1, Actg1, Eif1, Tmsb4x, Oaz1, Sec62, Atpif1, ENSMUSG00000116358, Rpl22l1, Atp5g3, Rpl27a, Selenom, Gng3, Resp18, Itm2b, Bex3, Cox5a, Gm1673, Atp5g1, Rpl6, Atp5md, Tubb2a, Rpsa, Bsg, Nap1l5, Pcsk1n, Ywhah, Fth1, Rpl24, Scg2, Selenok, Bex2, Rplp1, Rpl3, Aldoa, ENSMUSG00000040904, Calm2, Slc25a4, Rpl19, Caly, Rps8, Ly6h, Fau, Elob, Ndufa13, Mif, Rpl41, Cox6c, Cox8a, Calm1, Cst3, Atp6v0c, Rpl13, Rpl38, Chchd10, Tmsb10, Hspa8, Rps24, Rpl37, Rplp2, Stmn1, Cfap77, Rps27a, Ppia, Ubb, Atp5h, Cox7c, Ndufa4, Mt3, Chchd2	1445
GO:1904646	cellular response to amyloid-beta	8	0	0.62	1.00000	1.00000	3dpi	BP	Glut_3	GO:1904646		111	Nenf, Gabarapl2, Rps2, Slc25a3, Atp5b, Erp29, Eef1a1, Fkbp2, Ywhaq, Pebp1, H3f3b, Actb, Rpl23, Lrpap1, Tmem59l, Tuba1a, Tuba1b, Rps10, Rpl8, Hint1, Ndn, Tspyl4, C1qtnf4, Rps3a1, Rpl21, Nsg1, Pgam1, Ckb, Arl6ip1, Cd81, Rpl11, Cox7b, Gpx4, Uchl1, Hsp90aa1, Pkm, Cox4i1, Tle5, Rpl9, Rnasek, Hsp90ab1, Mdh1, Actg1, Eif1, Tmsb4x, Oaz1, Sec62, Atpif1, ENSMUSG00000116358, Rpl22l1, Atp5g3, Rpl27a, Selenom, Gng3, Resp18, Itm2b, Bex3, Cox5a, Gm1673, Atp5g1, Rpl6, Atp5md, Tubb2a, Rpsa, Bsg, Nap1l5, Pcsk1n, Ywhah, Fth1, Rpl24, Scg2, Selenok, Bex2, Rplp1, Rpl3, Aldoa, ENSMUSG00000040904, Calm2, Slc25a4, Rpl19, Caly, Rps8, Ly6h, Fau, Elob, Ndufa13, Mif, Rpl41, Cox6c, Cox8a, Calm1, Cst3, Atp6v0c, Rpl13, Rpl38, Chchd10, Tmsb10, Hspa8, Rps24, Rpl37, Rplp2, Stmn1, Cfap77, Rps27a, Ppia, Ubb, Atp5h, Cox7c, Ndufa4, Mt3, Chchd2	1445
GO:1904659	glucose transmembrane transport	10	0	0.78	1.00000	1.00000	3dpi	BP	Glut_3	GO:1904659		111	Nenf, Gabarapl2, Rps2, Slc25a3, Atp5b, Erp29, Eef1a1, Fkbp2, Ywhaq, Pebp1, H3f3b, Actb, Rpl23, Lrpap1, Tmem59l, Tuba1a, Tuba1b, Rps10, Rpl8, Hint1, Ndn, Tspyl4, C1qtnf4, Rps3a1, Rpl21, Nsg1, Pgam1, Ckb, Arl6ip1, Cd81, Rpl11, Cox7b, Gpx4, Uchl1, Hsp90aa1, Pkm, Cox4i1, Tle5, Rpl9, Rnasek, Hsp90ab1, Mdh1, Actg1, Eif1, Tmsb4x, Oaz1, Sec62, Atpif1, ENSMUSG00000116358, Rpl22l1, Atp5g3, Rpl27a, Selenom, Gng3, Resp18, Itm2b, Bex3, Cox5a, Gm1673, Atp5g1, Rpl6, Atp5md, Tubb2a, Rpsa, Bsg, Nap1l5, Pcsk1n, Ywhah, Fth1, Rpl24, Scg2, Selenok, Bex2, Rplp1, Rpl3, Aldoa, ENSMUSG00000040904, Calm2, Slc25a4, Rpl19, Caly, Rps8, Ly6h, Fau, Elob, Ndufa13, Mif, Rpl41, Cox6c, Cox8a, Calm1, Cst3, Atp6v0c, Rpl13, Rpl38, Chchd10, Tmsb10, Hspa8, Rps24, Rpl37, Rplp2, Stmn1, Cfap77, Rps27a, Ppia, Ubb, Atp5h, Cox7c, Ndufa4, Mt3, Chchd2	1445
GO:1904705	regulation of vascular associated smooth...	5	0	0.39	1.00000	1.00000	3dpi	BP	Glut_3	GO:1904705		111	Nenf, Gabarapl2, Rps2, Slc25a3, Atp5b, Erp29, Eef1a1, Fkbp2, Ywhaq, Pebp1, H3f3b, Actb, Rpl23, Lrpap1, Tmem59l, Tuba1a, Tuba1b, Rps10, Rpl8, Hint1, Ndn, Tspyl4, C1qtnf4, Rps3a1, Rpl21, Nsg1, Pgam1, Ckb, Arl6ip1, Cd81, Rpl11, Cox7b, Gpx4, Uchl1, Hsp90aa1, Pkm, Cox4i1, Tle5, Rpl9, Rnasek, Hsp90ab1, Mdh1, Actg1, Eif1, Tmsb4x, Oaz1, Sec62, Atpif1, ENSMUSG00000116358, Rpl22l1, Atp5g3, Rpl27a, Selenom, Gng3, Resp18, Itm2b, Bex3, Cox5a, Gm1673, Atp5g1, Rpl6, Atp5md, Tubb2a, Rpsa, Bsg, Nap1l5, Pcsk1n, Ywhah, Fth1, Rpl24, Scg2, Selenok, Bex2, Rplp1, Rpl3, Aldoa, ENSMUSG00000040904, Calm2, Slc25a4, Rpl19, Caly, Rps8, Ly6h, Fau, Elob, Ndufa13, Mif, Rpl41, Cox6c, Cox8a, Calm1, Cst3, Atp6v0c, Rpl13, Rpl38, Chchd10, Tmsb10, Hspa8, Rps24, Rpl37, Rplp2, Stmn1, Cfap77, Rps27a, Ppia, Ubb, Atp5h, Cox7c, Ndufa4, Mt3, Chchd2	1445
GO:1904738	vascular associated smooth muscle cell m...	7	0	0.54	1.00000	1.00000	3dpi	BP	Glut_3	GO:1904738		111	Nenf, Gabarapl2, Rps2, Slc25a3, Atp5b, Erp29, Eef1a1, Fkbp2, Ywhaq, Pebp1, H3f3b, Actb, Rpl23, Lrpap1, Tmem59l, Tuba1a, Tuba1b, Rps10, Rpl8, Hint1, Ndn, Tspyl4, C1qtnf4, Rps3a1, Rpl21, Nsg1, Pgam1, Ckb, Arl6ip1, Cd81, Rpl11, Cox7b, Gpx4, Uchl1, Hsp90aa1, Pkm, Cox4i1, Tle5, Rpl9, Rnasek, Hsp90ab1, Mdh1, Actg1, Eif1, Tmsb4x, Oaz1, Sec62, Atpif1, ENSMUSG00000116358, Rpl22l1, Atp5g3, Rpl27a, Selenom, Gng3, Resp18, Itm2b, Bex3, Cox5a, Gm1673, Atp5g1, Rpl6, Atp5md, Tubb2a, Rpsa, Bsg, Nap1l5, Pcsk1n, Ywhah, Fth1, Rpl24, Scg2, Selenok, Bex2, Rplp1, Rpl3, Aldoa, ENSMUSG00000040904, Calm2, Slc25a4, Rpl19, Caly, Rps8, Ly6h, Fau, Elob, Ndufa13, Mif, Rpl41, Cox6c, Cox8a, Calm1, Cst3, Atp6v0c, Rpl13, Rpl38, Chchd10, Tmsb10, Hspa8, Rps24, Rpl37, Rplp2, Stmn1, Cfap77, Rps27a, Ppia, Ubb, Atp5h, Cox7c, Ndufa4, Mt3, Chchd2	1445
GO:1904752	regulation of vascular associated smooth...	6	0	0.47	1.00000	1.00000	3dpi	BP	Glut_3	GO:1904752		111	Nenf, Gabarapl2, Rps2, Slc25a3, Atp5b, Erp29, Eef1a1, Fkbp2, Ywhaq, Pebp1, H3f3b, Actb, Rpl23, Lrpap1, Tmem59l, Tuba1a, Tuba1b, Rps10, Rpl8, Hint1, Ndn, Tspyl4, C1qtnf4, Rps3a1, Rpl21, Nsg1, Pgam1, Ckb, Arl6ip1, Cd81, Rpl11, Cox7b, Gpx4, Uchl1, Hsp90aa1, Pkm, Cox4i1, Tle5, Rpl9, Rnasek, Hsp90ab1, Mdh1, Actg1, Eif1, Tmsb4x, Oaz1, Sec62, Atpif1, ENSMUSG00000116358, Rpl22l1, Atp5g3, Rpl27a, Selenom, Gng3, Resp18, Itm2b, Bex3, Cox5a, Gm1673, Atp5g1, Rpl6, Atp5md, Tubb2a, Rpsa, Bsg, Nap1l5, Pcsk1n, Ywhah, Fth1, Rpl24, Scg2, Selenok, Bex2, Rplp1, Rpl3, Aldoa, ENSMUSG00000040904, Calm2, Slc25a4, Rpl19, Caly, Rps8, Ly6h, Fau, Elob, Ndufa13, Mif, Rpl41, Cox6c, Cox8a, Calm1, Cst3, Atp6v0c, Rpl13, Rpl38, Chchd10, Tmsb10, Hspa8, Rps24, Rpl37, Rplp2, Stmn1, Cfap77, Rps27a, Ppia, Ubb, Atp5h, Cox7c, Ndufa4, Mt3, Chchd2	1445
GO:1904861	excitatory synapse assembly	8	0	0.62	1.00000	1.00000	3dpi	BP	Glut_3	GO:1904861		111	Nenf, Gabarapl2, Rps2, Slc25a3, Atp5b, Erp29, Eef1a1, Fkbp2, Ywhaq, Pebp1, H3f3b, Actb, Rpl23, Lrpap1, Tmem59l, Tuba1a, Tuba1b, Rps10, Rpl8, Hint1, Ndn, Tspyl4, C1qtnf4, Rps3a1, Rpl21, Nsg1, Pgam1, Ckb, Arl6ip1, Cd81, Rpl11, Cox7b, Gpx4, Uchl1, Hsp90aa1, Pkm, Cox4i1, Tle5, Rpl9, Rnasek, Hsp90ab1, Mdh1, Actg1, Eif1, Tmsb4x, Oaz1, Sec62, Atpif1, ENSMUSG00000116358, Rpl22l1, Atp5g3, Rpl27a, Selenom, Gng3, Resp18, Itm2b, Bex3, Cox5a, Gm1673, Atp5g1, Rpl6, Atp5md, Tubb2a, Rpsa, Bsg, Nap1l5, Pcsk1n, Ywhah, Fth1, Rpl24, Scg2, Selenok, Bex2, Rplp1, Rpl3, Aldoa, ENSMUSG00000040904, Calm2, Slc25a4, Rpl19, Caly, Rps8, Ly6h, Fau, Elob, Ndufa13, Mif, Rpl41, Cox6c, Cox8a, Calm1, Cst3, Atp6v0c, Rpl13, Rpl38, Chchd10, Tmsb10, Hspa8, Rps24, Rpl37, Rplp2, Stmn1, Cfap77, Rps27a, Ppia, Ubb, Atp5h, Cox7c, Ndufa4, Mt3, Chchd2	1445
GO:1904888	cranial skeletal system development	6	0	0.47	1.00000	1.00000	3dpi	BP	Glut_3	GO:1904888		111	Nenf, Gabarapl2, Rps2, Slc25a3, Atp5b, Erp29, Eef1a1, Fkbp2, Ywhaq, Pebp1, H3f3b, Actb, Rpl23, Lrpap1, Tmem59l, Tuba1a, Tuba1b, Rps10, Rpl8, Hint1, Ndn, Tspyl4, C1qtnf4, Rps3a1, Rpl21, Nsg1, Pgam1, Ckb, Arl6ip1, Cd81, Rpl11, Cox7b, Gpx4, Uchl1, Hsp90aa1, Pkm, Cox4i1, Tle5, Rpl9, Rnasek, Hsp90ab1, Mdh1, Actg1, Eif1, Tmsb4x, Oaz1, Sec62, Atpif1, ENSMUSG00000116358, Rpl22l1, Atp5g3, Rpl27a, Selenom, Gng3, Resp18, Itm2b, Bex3, Cox5a, Gm1673, Atp5g1, Rpl6, Atp5md, Tubb2a, Rpsa, Bsg, Nap1l5, Pcsk1n, Ywhah, Fth1, Rpl24, Scg2, Selenok, Bex2, Rplp1, Rpl3, Aldoa, ENSMUSG00000040904, Calm2, Slc25a4, Rpl19, Caly, Rps8, Ly6h, Fau, Elob, Ndufa13, Mif, Rpl41, Cox6c, Cox8a, Calm1, Cst3, Atp6v0c, Rpl13, Rpl38, Chchd10, Tmsb10, Hspa8, Rps24, Rpl37, Rplp2, Stmn1, Cfap77, Rps27a, Ppia, Ubb, Atp5h, Cox7c, Ndufa4, Mt3, Chchd2	1445
GO:1904889	regulation of excitatory synapse assembl...	5	0	0.39	1.00000	1.00000	3dpi	BP	Glut_3	GO:1904889		111	Nenf, Gabarapl2, Rps2, Slc25a3, Atp5b, Erp29, Eef1a1, Fkbp2, Ywhaq, Pebp1, H3f3b, Actb, Rpl23, Lrpap1, Tmem59l, Tuba1a, Tuba1b, Rps10, Rpl8, Hint1, Ndn, Tspyl4, C1qtnf4, Rps3a1, Rpl21, Nsg1, Pgam1, Ckb, Arl6ip1, Cd81, Rpl11, Cox7b, Gpx4, Uchl1, Hsp90aa1, Pkm, Cox4i1, Tle5, Rpl9, Rnasek, Hsp90ab1, Mdh1, Actg1, Eif1, Tmsb4x, Oaz1, Sec62, Atpif1, ENSMUSG00000116358, Rpl22l1, Atp5g3, Rpl27a, Selenom, Gng3, Resp18, Itm2b, Bex3, Cox5a, Gm1673, Atp5g1, Rpl6, Atp5md, Tubb2a, Rpsa, Bsg, Nap1l5, Pcsk1n, Ywhah, Fth1, Rpl24, Scg2, Selenok, Bex2, Rplp1, Rpl3, Aldoa, ENSMUSG00000040904, Calm2, Slc25a4, Rpl19, Caly, Rps8, Ly6h, Fau, Elob, Ndufa13, Mif, Rpl41, Cox6c, Cox8a, Calm1, Cst3, Atp6v0c, Rpl13, Rpl38, Chchd10, Tmsb10, Hspa8, Rps24, Rpl37, Rplp2, Stmn1, Cfap77, Rps27a, Ppia, Ubb, Atp5h, Cox7c, Ndufa4, Mt3, Chchd2	1445
GO:1904892	regulation of receptor signaling pathway...	5	0	0.39	1.00000	1.00000	3dpi	BP	Glut_3	GO:1904892		111	Nenf, Gabarapl2, Rps2, Slc25a3, Atp5b, Erp29, Eef1a1, Fkbp2, Ywhaq, Pebp1, H3f3b, Actb, Rpl23, Lrpap1, Tmem59l, Tuba1a, Tuba1b, Rps10, Rpl8, Hint1, Ndn, Tspyl4, C1qtnf4, Rps3a1, Rpl21, Nsg1, Pgam1, Ckb, Arl6ip1, Cd81, Rpl11, Cox7b, Gpx4, Uchl1, Hsp90aa1, Pkm, Cox4i1, Tle5, Rpl9, Rnasek, Hsp90ab1, Mdh1, Actg1, Eif1, Tmsb4x, Oaz1, Sec62, Atpif1, ENSMUSG00000116358, Rpl22l1, Atp5g3, Rpl27a, Selenom, Gng3, Resp18, Itm2b, Bex3, Cox5a, Gm1673, Atp5g1, Rpl6, Atp5md, Tubb2a, Rpsa, Bsg, Nap1l5, Pcsk1n, Ywhah, Fth1, Rpl24, Scg2, Selenok, Bex2, Rplp1, Rpl3, Aldoa, ENSMUSG00000040904, Calm2, Slc25a4, Rpl19, Caly, Rps8, Ly6h, Fau, Elob, Ndufa13, Mif, Rpl41, Cox6c, Cox8a, Calm1, Cst3, Atp6v0c, Rpl13, Rpl38, Chchd10, Tmsb10, Hspa8, Rps24, Rpl37, Rplp2, Stmn1, Cfap77, Rps27a, Ppia, Ubb, Atp5h, Cox7c, Ndufa4, Mt3, Chchd2	1445
GO:1905244	regulation of modification of synaptic s...	7	0	0.54	1.00000	1.00000	3dpi	BP	Glut_3	GO:1905244		111	Nenf, Gabarapl2, Rps2, Slc25a3, Atp5b, Erp29, Eef1a1, Fkbp2, Ywhaq, Pebp1, H3f3b, Actb, Rpl23, Lrpap1, Tmem59l, Tuba1a, Tuba1b, Rps10, Rpl8, Hint1, Ndn, Tspyl4, C1qtnf4, Rps3a1, Rpl21, Nsg1, Pgam1, Ckb, Arl6ip1, Cd81, Rpl11, Cox7b, Gpx4, Uchl1, Hsp90aa1, Pkm, Cox4i1, Tle5, Rpl9, Rnasek, Hsp90ab1, Mdh1, Actg1, Eif1, Tmsb4x, Oaz1, Sec62, Atpif1, ENSMUSG00000116358, Rpl22l1, Atp5g3, Rpl27a, Selenom, Gng3, Resp18, Itm2b, Bex3, Cox5a, Gm1673, Atp5g1, Rpl6, Atp5md, Tubb2a, Rpsa, Bsg, Nap1l5, Pcsk1n, Ywhah, Fth1, Rpl24, Scg2, Selenok, Bex2, Rplp1, Rpl3, Aldoa, ENSMUSG00000040904, Calm2, Slc25a4, Rpl19, Caly, Rps8, Ly6h, Fau, Elob, Ndufa13, Mif, Rpl41, Cox6c, Cox8a, Calm1, Cst3, Atp6v0c, Rpl13, Rpl38, Chchd10, Tmsb10, Hspa8, Rps24, Rpl37, Rplp2, Stmn1, Cfap77, Rps27a, Ppia, Ubb, Atp5h, Cox7c, Ndufa4, Mt3, Chchd2	1445
GO:1905508	protein localization to microtubule orga...	6	0	0.47	1.00000	1.00000	3dpi	BP	Glut_3	GO:1905508		111	Nenf, Gabarapl2, Rps2, Slc25a3, Atp5b, Erp29, Eef1a1, Fkbp2, Ywhaq, Pebp1, H3f3b, Actb, Rpl23, Lrpap1, Tmem59l, Tuba1a, Tuba1b, Rps10, Rpl8, Hint1, Ndn, Tspyl4, C1qtnf4, Rps3a1, Rpl21, Nsg1, Pgam1, Ckb, Arl6ip1, Cd81, Rpl11, Cox7b, Gpx4, Uchl1, Hsp90aa1, Pkm, Cox4i1, Tle5, Rpl9, Rnasek, Hsp90ab1, Mdh1, Actg1, Eif1, Tmsb4x, Oaz1, Sec62, Atpif1, ENSMUSG00000116358, Rpl22l1, Atp5g3, Rpl27a, Selenom, Gng3, Resp18, Itm2b, Bex3, Cox5a, Gm1673, Atp5g1, Rpl6, Atp5md, Tubb2a, Rpsa, Bsg, Nap1l5, Pcsk1n, Ywhah, Fth1, Rpl24, Scg2, Selenok, Bex2, Rplp1, Rpl3, Aldoa, ENSMUSG00000040904, Calm2, Slc25a4, Rpl19, Caly, Rps8, Ly6h, Fau, Elob, Ndufa13, Mif, Rpl41, Cox6c, Cox8a, Calm1, Cst3, Atp6v0c, Rpl13, Rpl38, Chchd10, Tmsb10, Hspa8, Rps24, Rpl37, Rplp2, Stmn1, Cfap77, Rps27a, Ppia, Ubb, Atp5h, Cox7c, Ndufa4, Mt3, Chchd2	1445
GO:1905515	non-motile cilium assembly	10	0	0.78	1.00000	1.00000	3dpi	BP	Glut_3	GO:1905515		111	Nenf, Gabarapl2, Rps2, Slc25a3, Atp5b, Erp29, Eef1a1, Fkbp2, Ywhaq, Pebp1, H3f3b, Actb, Rpl23, Lrpap1, Tmem59l, Tuba1a, Tuba1b, Rps10, Rpl8, Hint1, Ndn, Tspyl4, C1qtnf4, Rps3a1, Rpl21, Nsg1, Pgam1, Ckb, Arl6ip1, Cd81, Rpl11, Cox7b, Gpx4, Uchl1, Hsp90aa1, Pkm, Cox4i1, Tle5, Rpl9, Rnasek, Hsp90ab1, Mdh1, Actg1, Eif1, Tmsb4x, Oaz1, Sec62, Atpif1, ENSMUSG00000116358, Rpl22l1, Atp5g3, Rpl27a, Selenom, Gng3, Resp18, Itm2b, Bex3, Cox5a, Gm1673, Atp5g1, Rpl6, Atp5md, Tubb2a, Rpsa, Bsg, Nap1l5, Pcsk1n, Ywhah, Fth1, Rpl24, Scg2, Selenok, Bex2, Rplp1, Rpl3, Aldoa, ENSMUSG00000040904, Calm2, Slc25a4, Rpl19, Caly, Rps8, Ly6h, Fau, Elob, Ndufa13, Mif, Rpl41, Cox6c, Cox8a, Calm1, Cst3, Atp6v0c, Rpl13, Rpl38, Chchd10, Tmsb10, Hspa8, Rps24, Rpl37, Rplp2, Stmn1, Cfap77, Rps27a, Ppia, Ubb, Atp5h, Cox7c, Ndufa4, Mt3, Chchd2	1445
GO:1905606	regulation of presynapse assembly	13	0	1.01	1.00000	1.00000	3dpi	BP	Glut_3	GO:1905606		111	Nenf, Gabarapl2, Rps2, Slc25a3, Atp5b, Erp29, Eef1a1, Fkbp2, Ywhaq, Pebp1, H3f3b, Actb, Rpl23, Lrpap1, Tmem59l, Tuba1a, Tuba1b, Rps10, Rpl8, Hint1, Ndn, Tspyl4, C1qtnf4, Rps3a1, Rpl21, Nsg1, Pgam1, Ckb, Arl6ip1, Cd81, Rpl11, Cox7b, Gpx4, Uchl1, Hsp90aa1, Pkm, Cox4i1, Tle5, Rpl9, Rnasek, Hsp90ab1, Mdh1, Actg1, Eif1, Tmsb4x, Oaz1, Sec62, Atpif1, ENSMUSG00000116358, Rpl22l1, Atp5g3, Rpl27a, Selenom, Gng3, Resp18, Itm2b, Bex3, Cox5a, Gm1673, Atp5g1, Rpl6, Atp5md, Tubb2a, Rpsa, Bsg, Nap1l5, Pcsk1n, Ywhah, Fth1, Rpl24, Scg2, Selenok, Bex2, Rplp1, Rpl3, Aldoa, ENSMUSG00000040904, Calm2, Slc25a4, Rpl19, Caly, Rps8, Ly6h, Fau, Elob, Ndufa13, Mif, Rpl41, Cox6c, Cox8a, Calm1, Cst3, Atp6v0c, Rpl13, Rpl38, Chchd10, Tmsb10, Hspa8, Rps24, Rpl37, Rplp2, Stmn1, Cfap77, Rps27a, Ppia, Ubb, Atp5h, Cox7c, Ndufa4, Mt3, Chchd2	1445
GO:1905818	regulation of chromosome separation	6	0	0.47	1.00000	1.00000	3dpi	BP	Glut_3	GO:1905818		111	Nenf, Gabarapl2, Rps2, Slc25a3, Atp5b, Erp29, Eef1a1, Fkbp2, Ywhaq, Pebp1, H3f3b, Actb, Rpl23, Lrpap1, Tmem59l, Tuba1a, Tuba1b, Rps10, Rpl8, Hint1, Ndn, Tspyl4, C1qtnf4, Rps3a1, Rpl21, Nsg1, Pgam1, Ckb, Arl6ip1, Cd81, Rpl11, Cox7b, Gpx4, Uchl1, Hsp90aa1, Pkm, Cox4i1, Tle5, Rpl9, Rnasek, Hsp90ab1, Mdh1, Actg1, Eif1, Tmsb4x, Oaz1, Sec62, Atpif1, ENSMUSG00000116358, Rpl22l1, Atp5g3, Rpl27a, Selenom, Gng3, Resp18, Itm2b, Bex3, Cox5a, Gm1673, Atp5g1, Rpl6, Atp5md, Tubb2a, Rpsa, Bsg, Nap1l5, Pcsk1n, Ywhah, Fth1, Rpl24, Scg2, Selenok, Bex2, Rplp1, Rpl3, Aldoa, ENSMUSG00000040904, Calm2, Slc25a4, Rpl19, Caly, Rps8, Ly6h, Fau, Elob, Ndufa13, Mif, Rpl41, Cox6c, Cox8a, Calm1, Cst3, Atp6v0c, Rpl13, Rpl38, Chchd10, Tmsb10, Hspa8, Rps24, Rpl37, Rplp2, Stmn1, Cfap77, Rps27a, Ppia, Ubb, Atp5h, Cox7c, Ndufa4, Mt3, Chchd2	1445
GO:1905874	regulation of postsynaptic density organ...	8	0	0.62	1.00000	1.00000	3dpi	BP	Glut_3	GO:1905874		111	Nenf, Gabarapl2, Rps2, Slc25a3, Atp5b, Erp29, Eef1a1, Fkbp2, Ywhaq, Pebp1, H3f3b, Actb, Rpl23, Lrpap1, Tmem59l, Tuba1a, Tuba1b, Rps10, Rpl8, Hint1, Ndn, Tspyl4, C1qtnf4, Rps3a1, Rpl21, Nsg1, Pgam1, Ckb, Arl6ip1, Cd81, Rpl11, Cox7b, Gpx4, Uchl1, Hsp90aa1, Pkm, Cox4i1, Tle5, Rpl9, Rnasek, Hsp90ab1, Mdh1, Actg1, Eif1, Tmsb4x, Oaz1, Sec62, Atpif1, ENSMUSG00000116358, Rpl22l1, Atp5g3, Rpl27a, Selenom, Gng3, Resp18, Itm2b, Bex3, Cox5a, Gm1673, Atp5g1, Rpl6, Atp5md, Tubb2a, Rpsa, Bsg, Nap1l5, Pcsk1n, Ywhah, Fth1, Rpl24, Scg2, Selenok, Bex2, Rplp1, Rpl3, Aldoa, ENSMUSG00000040904, Calm2, Slc25a4, Rpl19, Caly, Rps8, Ly6h, Fau, Elob, Ndufa13, Mif, Rpl41, Cox6c, Cox8a, Calm1, Cst3, Atp6v0c, Rpl13, Rpl38, Chchd10, Tmsb10, Hspa8, Rps24, Rpl37, Rplp2, Stmn1, Cfap77, Rps27a, Ppia, Ubb, Atp5h, Cox7c, Ndufa4, Mt3, Chchd2	1445
GO:1990089	response to nerve growth factor	9	0	0.7	1.00000	1.00000	3dpi	BP	Glut_3	GO:1990089		111	Nenf, Gabarapl2, Rps2, Slc25a3, Atp5b, Erp29, Eef1a1, Fkbp2, Ywhaq, Pebp1, H3f3b, Actb, Rpl23, Lrpap1, Tmem59l, Tuba1a, Tuba1b, Rps10, Rpl8, Hint1, Ndn, Tspyl4, C1qtnf4, Rps3a1, Rpl21, Nsg1, Pgam1, Ckb, Arl6ip1, Cd81, Rpl11, Cox7b, Gpx4, Uchl1, Hsp90aa1, Pkm, Cox4i1, Tle5, Rpl9, Rnasek, Hsp90ab1, Mdh1, Actg1, Eif1, Tmsb4x, Oaz1, Sec62, Atpif1, ENSMUSG00000116358, Rpl22l1, Atp5g3, Rpl27a, Selenom, Gng3, Resp18, Itm2b, Bex3, Cox5a, Gm1673, Atp5g1, Rpl6, Atp5md, Tubb2a, Rpsa, Bsg, Nap1l5, Pcsk1n, Ywhah, Fth1, Rpl24, Scg2, Selenok, Bex2, Rplp1, Rpl3, Aldoa, ENSMUSG00000040904, Calm2, Slc25a4, Rpl19, Caly, Rps8, Ly6h, Fau, Elob, Ndufa13, Mif, Rpl41, Cox6c, Cox8a, Calm1, Cst3, Atp6v0c, Rpl13, Rpl38, Chchd10, Tmsb10, Hspa8, Rps24, Rpl37, Rplp2, Stmn1, Cfap77, Rps27a, Ppia, Ubb, Atp5h, Cox7c, Ndufa4, Mt3, Chchd2	1445
GO:1990090	cellular response to nerve growth factor...	9	0	0.7	1.00000	1.00000	3dpi	BP	Glut_3	GO:1990090		111	Nenf, Gabarapl2, Rps2, Slc25a3, Atp5b, Erp29, Eef1a1, Fkbp2, Ywhaq, Pebp1, H3f3b, Actb, Rpl23, Lrpap1, Tmem59l, Tuba1a, Tuba1b, Rps10, Rpl8, Hint1, Ndn, Tspyl4, C1qtnf4, Rps3a1, Rpl21, Nsg1, Pgam1, Ckb, Arl6ip1, Cd81, Rpl11, Cox7b, Gpx4, Uchl1, Hsp90aa1, Pkm, Cox4i1, Tle5, Rpl9, Rnasek, Hsp90ab1, Mdh1, Actg1, Eif1, Tmsb4x, Oaz1, Sec62, Atpif1, ENSMUSG00000116358, Rpl22l1, Atp5g3, Rpl27a, Selenom, Gng3, Resp18, Itm2b, Bex3, Cox5a, Gm1673, Atp5g1, Rpl6, Atp5md, Tubb2a, Rpsa, Bsg, Nap1l5, Pcsk1n, Ywhah, Fth1, Rpl24, Scg2, Selenok, Bex2, Rplp1, Rpl3, Aldoa, ENSMUSG00000040904, Calm2, Slc25a4, Rpl19, Caly, Rps8, Ly6h, Fau, Elob, Ndufa13, Mif, Rpl41, Cox6c, Cox8a, Calm1, Cst3, Atp6v0c, Rpl13, Rpl38, Chchd10, Tmsb10, Hspa8, Rps24, Rpl37, Rplp2, Stmn1, Cfap77, Rps27a, Ppia, Ubb, Atp5h, Cox7c, Ndufa4, Mt3, Chchd2	1445
GO:1990573	potassium ion import across plasma membr...	10	0	0.78	1.00000	1.00000	3dpi	BP	Glut_3	GO:1990573		111	Nenf, Gabarapl2, Rps2, Slc25a3, Atp5b, Erp29, Eef1a1, Fkbp2, Ywhaq, Pebp1, H3f3b, Actb, Rpl23, Lrpap1, Tmem59l, Tuba1a, Tuba1b, Rps10, Rpl8, Hint1, Ndn, Tspyl4, C1qtnf4, Rps3a1, Rpl21, Nsg1, Pgam1, Ckb, Arl6ip1, Cd81, Rpl11, Cox7b, Gpx4, Uchl1, Hsp90aa1, Pkm, Cox4i1, Tle5, Rpl9, Rnasek, Hsp90ab1, Mdh1, Actg1, Eif1, Tmsb4x, Oaz1, Sec62, Atpif1, ENSMUSG00000116358, Rpl22l1, Atp5g3, Rpl27a, Selenom, Gng3, Resp18, Itm2b, Bex3, Cox5a, Gm1673, Atp5g1, Rpl6, Atp5md, Tubb2a, Rpsa, Bsg, Nap1l5, Pcsk1n, Ywhah, Fth1, Rpl24, Scg2, Selenok, Bex2, Rplp1, Rpl3, Aldoa, ENSMUSG00000040904, Calm2, Slc25a4, Rpl19, Caly, Rps8, Ly6h, Fau, Elob, Ndufa13, Mif, Rpl41, Cox6c, Cox8a, Calm1, Cst3, Atp6v0c, Rpl13, Rpl38, Chchd10, Tmsb10, Hspa8, Rps24, Rpl37, Rplp2, Stmn1, Cfap77, Rps27a, Ppia, Ubb, Atp5h, Cox7c, Ndufa4, Mt3, Chchd2	1445
GO:1990709	presynaptic active zone organization	7	0	0.54	1.00000	1.00000	3dpi	BP	Glut_3	GO:1990709		111	Nenf, Gabarapl2, Rps2, Slc25a3, Atp5b, Erp29, Eef1a1, Fkbp2, Ywhaq, Pebp1, H3f3b, Actb, Rpl23, Lrpap1, Tmem59l, Tuba1a, Tuba1b, Rps10, Rpl8, Hint1, Ndn, Tspyl4, C1qtnf4, Rps3a1, Rpl21, Nsg1, Pgam1, Ckb, Arl6ip1, Cd81, Rpl11, Cox7b, Gpx4, Uchl1, Hsp90aa1, Pkm, Cox4i1, Tle5, Rpl9, Rnasek, Hsp90ab1, Mdh1, Actg1, Eif1, Tmsb4x, Oaz1, Sec62, Atpif1, ENSMUSG00000116358, Rpl22l1, Atp5g3, Rpl27a, Selenom, Gng3, Resp18, Itm2b, Bex3, Cox5a, Gm1673, Atp5g1, Rpl6, Atp5md, Tubb2a, Rpsa, Bsg, Nap1l5, Pcsk1n, Ywhah, Fth1, Rpl24, Scg2, Selenok, Bex2, Rplp1, Rpl3, Aldoa, ENSMUSG00000040904, Calm2, Slc25a4, Rpl19, Caly, Rps8, Ly6h, Fau, Elob, Ndufa13, Mif, Rpl41, Cox6c, Cox8a, Calm1, Cst3, Atp6v0c, Rpl13, Rpl38, Chchd10, Tmsb10, Hspa8, Rps24, Rpl37, Rplp2, Stmn1, Cfap77, Rps27a, Ppia, Ubb, Atp5h, Cox7c, Ndufa4, Mt3, Chchd2	1445
GO:1990823	response to leukemia inhibitory factor	9	0	0.7	1.00000	1.00000	3dpi	BP	Glut_3	GO:1990823		111	Nenf, Gabarapl2, Rps2, Slc25a3, Atp5b, Erp29, Eef1a1, Fkbp2, Ywhaq, Pebp1, H3f3b, Actb, Rpl23, Lrpap1, Tmem59l, Tuba1a, Tuba1b, Rps10, Rpl8, Hint1, Ndn, Tspyl4, C1qtnf4, Rps3a1, Rpl21, Nsg1, Pgam1, Ckb, Arl6ip1, Cd81, Rpl11, Cox7b, Gpx4, Uchl1, Hsp90aa1, Pkm, Cox4i1, Tle5, Rpl9, Rnasek, Hsp90ab1, Mdh1, Actg1, Eif1, Tmsb4x, Oaz1, Sec62, Atpif1, ENSMUSG00000116358, Rpl22l1, Atp5g3, Rpl27a, Selenom, Gng3, Resp18, Itm2b, Bex3, Cox5a, Gm1673, Atp5g1, Rpl6, Atp5md, Tubb2a, Rpsa, Bsg, Nap1l5, Pcsk1n, Ywhah, Fth1, Rpl24, Scg2, Selenok, Bex2, Rplp1, Rpl3, Aldoa, ENSMUSG00000040904, Calm2, Slc25a4, Rpl19, Caly, Rps8, Ly6h, Fau, Elob, Ndufa13, Mif, Rpl41, Cox6c, Cox8a, Calm1, Cst3, Atp6v0c, Rpl13, Rpl38, Chchd10, Tmsb10, Hspa8, Rps24, Rpl37, Rplp2, Stmn1, Cfap77, Rps27a, Ppia, Ubb, Atp5h, Cox7c, Ndufa4, Mt3, Chchd2	1445
GO:1990830	cellular response to leukemia inhibitory...	8	0	0.62	1.00000	1.00000	3dpi	BP	Glut_3	GO:1990830		111	Nenf, Gabarapl2, Rps2, Slc25a3, Atp5b, Erp29, Eef1a1, Fkbp2, Ywhaq, Pebp1, H3f3b, Actb, Rpl23, Lrpap1, Tmem59l, Tuba1a, Tuba1b, Rps10, Rpl8, Hint1, Ndn, Tspyl4, C1qtnf4, Rps3a1, Rpl21, Nsg1, Pgam1, Ckb, Arl6ip1, Cd81, Rpl11, Cox7b, Gpx4, Uchl1, Hsp90aa1, Pkm, Cox4i1, Tle5, Rpl9, Rnasek, Hsp90ab1, Mdh1, Actg1, Eif1, Tmsb4x, Oaz1, Sec62, Atpif1, ENSMUSG00000116358, Rpl22l1, Atp5g3, Rpl27a, Selenom, Gng3, Resp18, Itm2b, Bex3, Cox5a, Gm1673, Atp5g1, Rpl6, Atp5md, Tubb2a, Rpsa, Bsg, Nap1l5, Pcsk1n, Ywhah, Fth1, Rpl24, Scg2, Selenok, Bex2, Rplp1, Rpl3, Aldoa, ENSMUSG00000040904, Calm2, Slc25a4, Rpl19, Caly, Rps8, Ly6h, Fau, Elob, Ndufa13, Mif, Rpl41, Cox6c, Cox8a, Calm1, Cst3, Atp6v0c, Rpl13, Rpl38, Chchd10, Tmsb10, Hspa8, Rps24, Rpl37, Rplp2, Stmn1, Cfap77, Rps27a, Ppia, Ubb, Atp5h, Cox7c, Ndufa4, Mt3, Chchd2	1445
GO:1990868	response to chemokine	5	0	0.39	1.00000	1.00000	3dpi	BP	Glut_3	GO:1990868		111	Nenf, Gabarapl2, Rps2, Slc25a3, Atp5b, Erp29, Eef1a1, Fkbp2, Ywhaq, Pebp1, H3f3b, Actb, Rpl23, Lrpap1, Tmem59l, Tuba1a, Tuba1b, Rps10, Rpl8, Hint1, Ndn, Tspyl4, C1qtnf4, Rps3a1, Rpl21, Nsg1, Pgam1, Ckb, Arl6ip1, Cd81, Rpl11, Cox7b, Gpx4, Uchl1, Hsp90aa1, Pkm, Cox4i1, Tle5, Rpl9, Rnasek, Hsp90ab1, Mdh1, Actg1, Eif1, Tmsb4x, Oaz1, Sec62, Atpif1, ENSMUSG00000116358, Rpl22l1, Atp5g3, Rpl27a, Selenom, Gng3, Resp18, Itm2b, Bex3, Cox5a, Gm1673, Atp5g1, Rpl6, Atp5md, Tubb2a, Rpsa, Bsg, Nap1l5, Pcsk1n, Ywhah, Fth1, Rpl24, Scg2, Selenok, Bex2, Rplp1, Rpl3, Aldoa, ENSMUSG00000040904, Calm2, Slc25a4, Rpl19, Caly, Rps8, Ly6h, Fau, Elob, Ndufa13, Mif, Rpl41, Cox6c, Cox8a, Calm1, Cst3, Atp6v0c, Rpl13, Rpl38, Chchd10, Tmsb10, Hspa8, Rps24, Rpl37, Rplp2, Stmn1, Cfap77, Rps27a, Ppia, Ubb, Atp5h, Cox7c, Ndufa4, Mt3, Chchd2	1445
GO:1990869	cellular response to chemokine	5	0	0.39	1.00000	1.00000	3dpi	BP	Glut_3	GO:1990869		111	Nenf, Gabarapl2, Rps2, Slc25a3, Atp5b, Erp29, Eef1a1, Fkbp2, Ywhaq, Pebp1, H3f3b, Actb, Rpl23, Lrpap1, Tmem59l, Tuba1a, Tuba1b, Rps10, Rpl8, Hint1, Ndn, Tspyl4, C1qtnf4, Rps3a1, Rpl21, Nsg1, Pgam1, Ckb, Arl6ip1, Cd81, Rpl11, Cox7b, Gpx4, Uchl1, Hsp90aa1, Pkm, Cox4i1, Tle5, Rpl9, Rnasek, Hsp90ab1, Mdh1, Actg1, Eif1, Tmsb4x, Oaz1, Sec62, Atpif1, ENSMUSG00000116358, Rpl22l1, Atp5g3, Rpl27a, Selenom, Gng3, Resp18, Itm2b, Bex3, Cox5a, Gm1673, Atp5g1, Rpl6, Atp5md, Tubb2a, Rpsa, Bsg, Nap1l5, Pcsk1n, Ywhah, Fth1, Rpl24, Scg2, Selenok, Bex2, Rplp1, Rpl3, Aldoa, ENSMUSG00000040904, Calm2, Slc25a4, Rpl19, Caly, Rps8, Ly6h, Fau, Elob, Ndufa13, Mif, Rpl41, Cox6c, Cox8a, Calm1, Cst3, Atp6v0c, Rpl13, Rpl38, Chchd10, Tmsb10, Hspa8, Rps24, Rpl37, Rplp2, Stmn1, Cfap77, Rps27a, Ppia, Ubb, Atp5h, Cox7c, Ndufa4, Mt3, Chchd2	1445
GO:1990874	vascular associated smooth muscle cell p...	5	0	0.39	1.00000	1.00000	3dpi	BP	Glut_3	GO:1990874		111	Nenf, Gabarapl2, Rps2, Slc25a3, Atp5b, Erp29, Eef1a1, Fkbp2, Ywhaq, Pebp1, H3f3b, Actb, Rpl23, Lrpap1, Tmem59l, Tuba1a, Tuba1b, Rps10, Rpl8, Hint1, Ndn, Tspyl4, C1qtnf4, Rps3a1, Rpl21, Nsg1, Pgam1, Ckb, Arl6ip1, Cd81, Rpl11, Cox7b, Gpx4, Uchl1, Hsp90aa1, Pkm, Cox4i1, Tle5, Rpl9, Rnasek, Hsp90ab1, Mdh1, Actg1, Eif1, Tmsb4x, Oaz1, Sec62, Atpif1, ENSMUSG00000116358, Rpl22l1, Atp5g3, Rpl27a, Selenom, Gng3, Resp18, Itm2b, Bex3, Cox5a, Gm1673, Atp5g1, Rpl6, Atp5md, Tubb2a, Rpsa, Bsg, Nap1l5, Pcsk1n, Ywhah, Fth1, Rpl24, Scg2, Selenok, Bex2, Rplp1, Rpl3, Aldoa, ENSMUSG00000040904, Calm2, Slc25a4, Rpl19, Caly, Rps8, Ly6h, Fau, Elob, Ndufa13, Mif, Rpl41, Cox6c, Cox8a, Calm1, Cst3, Atp6v0c, Rpl13, Rpl38, Chchd10, Tmsb10, Hspa8, Rps24, Rpl37, Rplp2, Stmn1, Cfap77, Rps27a, Ppia, Ubb, Atp5h, Cox7c, Ndufa4, Mt3, Chchd2	1445
GO:2000027	regulation of animal organ morphogenesis	8	0	0.62	1.00000	1.00000	3dpi	BP	Glut_3	GO:2000027		111	Nenf, Gabarapl2, Rps2, Slc25a3, Atp5b, Erp29, Eef1a1, Fkbp2, Ywhaq, Pebp1, H3f3b, Actb, Rpl23, Lrpap1, Tmem59l, Tuba1a, Tuba1b, Rps10, Rpl8, Hint1, Ndn, Tspyl4, C1qtnf4, Rps3a1, Rpl21, Nsg1, Pgam1, Ckb, Arl6ip1, Cd81, Rpl11, Cox7b, Gpx4, Uchl1, Hsp90aa1, Pkm, Cox4i1, Tle5, Rpl9, Rnasek, Hsp90ab1, Mdh1, Actg1, Eif1, Tmsb4x, Oaz1, Sec62, Atpif1, ENSMUSG00000116358, Rpl22l1, Atp5g3, Rpl27a, Selenom, Gng3, Resp18, Itm2b, Bex3, Cox5a, Gm1673, Atp5g1, Rpl6, Atp5md, Tubb2a, Rpsa, Bsg, Nap1l5, Pcsk1n, Ywhah, Fth1, Rpl24, Scg2, Selenok, Bex2, Rplp1, Rpl3, Aldoa, ENSMUSG00000040904, Calm2, Slc25a4, Rpl19, Caly, Rps8, Ly6h, Fau, Elob, Ndufa13, Mif, Rpl41, Cox6c, Cox8a, Calm1, Cst3, Atp6v0c, Rpl13, Rpl38, Chchd10, Tmsb10, Hspa8, Rps24, Rpl37, Rplp2, Stmn1, Cfap77, Rps27a, Ppia, Ubb, Atp5h, Cox7c, Ndufa4, Mt3, Chchd2	1445
GO:2000045	regulation of G1/S transition of mitotic...	13	0	1.01	1.00000	1.00000	3dpi	BP	Glut_3	GO:2000045		111	Nenf, Gabarapl2, Rps2, Slc25a3, Atp5b, Erp29, Eef1a1, Fkbp2, Ywhaq, Pebp1, H3f3b, Actb, Rpl23, Lrpap1, Tmem59l, Tuba1a, Tuba1b, Rps10, Rpl8, Hint1, Ndn, Tspyl4, C1qtnf4, Rps3a1, Rpl21, Nsg1, Pgam1, Ckb, Arl6ip1, Cd81, Rpl11, Cox7b, Gpx4, Uchl1, Hsp90aa1, Pkm, Cox4i1, Tle5, Rpl9, Rnasek, Hsp90ab1, Mdh1, Actg1, Eif1, Tmsb4x, Oaz1, Sec62, Atpif1, ENSMUSG00000116358, Rpl22l1, Atp5g3, Rpl27a, Selenom, Gng3, Resp18, Itm2b, Bex3, Cox5a, Gm1673, Atp5g1, Rpl6, Atp5md, Tubb2a, Rpsa, Bsg, Nap1l5, Pcsk1n, Ywhah, Fth1, Rpl24, Scg2, Selenok, Bex2, Rplp1, Rpl3, Aldoa, ENSMUSG00000040904, Calm2, Slc25a4, Rpl19, Caly, Rps8, Ly6h, Fau, Elob, Ndufa13, Mif, Rpl41, Cox6c, Cox8a, Calm1, Cst3, Atp6v0c, Rpl13, Rpl38, Chchd10, Tmsb10, Hspa8, Rps24, Rpl37, Rplp2, Stmn1, Cfap77, Rps27a, Ppia, Ubb, Atp5h, Cox7c, Ndufa4, Mt3, Chchd2	1445
GO:2000060	positive regulation of ubiquitin-depende...	8	0	0.62	1.00000	1.00000	3dpi	BP	Glut_3	GO:2000060		111	Nenf, Gabarapl2, Rps2, Slc25a3, Atp5b, Erp29, Eef1a1, Fkbp2, Ywhaq, Pebp1, H3f3b, Actb, Rpl23, Lrpap1, Tmem59l, Tuba1a, Tuba1b, Rps10, Rpl8, Hint1, Ndn, Tspyl4, C1qtnf4, Rps3a1, Rpl21, Nsg1, Pgam1, Ckb, Arl6ip1, Cd81, Rpl11, Cox7b, Gpx4, Uchl1, Hsp90aa1, Pkm, Cox4i1, Tle5, Rpl9, Rnasek, Hsp90ab1, Mdh1, Actg1, Eif1, Tmsb4x, Oaz1, Sec62, Atpif1, ENSMUSG00000116358, Rpl22l1, Atp5g3, Rpl27a, Selenom, Gng3, Resp18, Itm2b, Bex3, Cox5a, Gm1673, Atp5g1, Rpl6, Atp5md, Tubb2a, Rpsa, Bsg, Nap1l5, Pcsk1n, Ywhah, Fth1, Rpl24, Scg2, Selenok, Bex2, Rplp1, Rpl3, Aldoa, ENSMUSG00000040904, Calm2, Slc25a4, Rpl19, Caly, Rps8, Ly6h, Fau, Elob, Ndufa13, Mif, Rpl41, Cox6c, Cox8a, Calm1, Cst3, Atp6v0c, Rpl13, Rpl38, Chchd10, Tmsb10, Hspa8, Rps24, Rpl37, Rplp2, Stmn1, Cfap77, Rps27a, Ppia, Ubb, Atp5h, Cox7c, Ndufa4, Mt3, Chchd2	1445
GO:2000114	regulation of establishment of cell pola...	6	0	0.47	1.00000	1.00000	3dpi	BP	Glut_3	GO:2000114		111	Nenf, Gabarapl2, Rps2, Slc25a3, Atp5b, Erp29, Eef1a1, Fkbp2, Ywhaq, Pebp1, H3f3b, Actb, Rpl23, Lrpap1, Tmem59l, Tuba1a, Tuba1b, Rps10, Rpl8, Hint1, Ndn, Tspyl4, C1qtnf4, Rps3a1, Rpl21, Nsg1, Pgam1, Ckb, Arl6ip1, Cd81, Rpl11, Cox7b, Gpx4, Uchl1, Hsp90aa1, Pkm, Cox4i1, Tle5, Rpl9, Rnasek, Hsp90ab1, Mdh1, Actg1, Eif1, Tmsb4x, Oaz1, Sec62, Atpif1, ENSMUSG00000116358, Rpl22l1, Atp5g3, Rpl27a, Selenom, Gng3, Resp18, Itm2b, Bex3, Cox5a, Gm1673, Atp5g1, Rpl6, Atp5md, Tubb2a, Rpsa, Bsg, Nap1l5, Pcsk1n, Ywhah, Fth1, Rpl24, Scg2, Selenok, Bex2, Rplp1, Rpl3, Aldoa, ENSMUSG00000040904, Calm2, Slc25a4, Rpl19, Caly, Rps8, Ly6h, Fau, Elob, Ndufa13, Mif, Rpl41, Cox6c, Cox8a, Calm1, Cst3, Atp6v0c, Rpl13, Rpl38, Chchd10, Tmsb10, Hspa8, Rps24, Rpl37, Rplp2, Stmn1, Cfap77, Rps27a, Ppia, Ubb, Atp5h, Cox7c, Ndufa4, Mt3, Chchd2	1445
GO:2000177	regulation of neural precursor cell prol...	9	0	0.7	1.00000	1.00000	3dpi	BP	Glut_3	GO:2000177		111	Nenf, Gabarapl2, Rps2, Slc25a3, Atp5b, Erp29, Eef1a1, Fkbp2, Ywhaq, Pebp1, H3f3b, Actb, Rpl23, Lrpap1, Tmem59l, Tuba1a, Tuba1b, Rps10, Rpl8, Hint1, Ndn, Tspyl4, C1qtnf4, Rps3a1, Rpl21, Nsg1, Pgam1, Ckb, Arl6ip1, Cd81, Rpl11, Cox7b, Gpx4, Uchl1, Hsp90aa1, Pkm, Cox4i1, Tle5, Rpl9, Rnasek, Hsp90ab1, Mdh1, Actg1, Eif1, Tmsb4x, Oaz1, Sec62, Atpif1, ENSMUSG00000116358, Rpl22l1, Atp5g3, Rpl27a, Selenom, Gng3, Resp18, Itm2b, Bex3, Cox5a, Gm1673, Atp5g1, Rpl6, Atp5md, Tubb2a, Rpsa, Bsg, Nap1l5, Pcsk1n, Ywhah, Fth1, Rpl24, Scg2, Selenok, Bex2, Rplp1, Rpl3, Aldoa, ENSMUSG00000040904, Calm2, Slc25a4, Rpl19, Caly, Rps8, Ly6h, Fau, Elob, Ndufa13, Mif, Rpl41, Cox6c, Cox8a, Calm1, Cst3, Atp6v0c, Rpl13, Rpl38, Chchd10, Tmsb10, Hspa8, Rps24, Rpl37, Rplp2, Stmn1, Cfap77, Rps27a, Ppia, Ubb, Atp5h, Cox7c, Ndufa4, Mt3, Chchd2	1445
GO:2000181	negative regulation of blood vessel morp...	11	0	0.86	1.00000	1.00000	3dpi	BP	Glut_3	GO:2000181		111	Nenf, Gabarapl2, Rps2, Slc25a3, Atp5b, Erp29, Eef1a1, Fkbp2, Ywhaq, Pebp1, H3f3b, Actb, Rpl23, Lrpap1, Tmem59l, Tuba1a, Tuba1b, Rps10, Rpl8, Hint1, Ndn, Tspyl4, C1qtnf4, Rps3a1, Rpl21, Nsg1, Pgam1, Ckb, Arl6ip1, Cd81, Rpl11, Cox7b, Gpx4, Uchl1, Hsp90aa1, Pkm, Cox4i1, Tle5, Rpl9, Rnasek, Hsp90ab1, Mdh1, Actg1, Eif1, Tmsb4x, Oaz1, Sec62, Atpif1, ENSMUSG00000116358, Rpl22l1, Atp5g3, Rpl27a, Selenom, Gng3, Resp18, Itm2b, Bex3, Cox5a, Gm1673, Atp5g1, Rpl6, Atp5md, Tubb2a, Rpsa, Bsg, Nap1l5, Pcsk1n, Ywhah, Fth1, Rpl24, Scg2, Selenok, Bex2, Rplp1, Rpl3, Aldoa, ENSMUSG00000040904, Calm2, Slc25a4, Rpl19, Caly, Rps8, Ly6h, Fau, Elob, Ndufa13, Mif, Rpl41, Cox6c, Cox8a, Calm1, Cst3, Atp6v0c, Rpl13, Rpl38, Chchd10, Tmsb10, Hspa8, Rps24, Rpl37, Rplp2, Stmn1, Cfap77, Rps27a, Ppia, Ubb, Atp5h, Cox7c, Ndufa4, Mt3, Chchd2	1445
GO:2000241	regulation of reproductive process	10	0	0.78	1.00000	1.00000	3dpi	BP	Glut_3	GO:2000241		111	Nenf, Gabarapl2, Rps2, Slc25a3, Atp5b, Erp29, Eef1a1, Fkbp2, Ywhaq, Pebp1, H3f3b, Actb, Rpl23, Lrpap1, Tmem59l, Tuba1a, Tuba1b, Rps10, Rpl8, Hint1, Ndn, Tspyl4, C1qtnf4, Rps3a1, Rpl21, Nsg1, Pgam1, Ckb, Arl6ip1, Cd81, Rpl11, Cox7b, Gpx4, Uchl1, Hsp90aa1, Pkm, Cox4i1, Tle5, Rpl9, Rnasek, Hsp90ab1, Mdh1, Actg1, Eif1, Tmsb4x, Oaz1, Sec62, Atpif1, ENSMUSG00000116358, Rpl22l1, Atp5g3, Rpl27a, Selenom, Gng3, Resp18, Itm2b, Bex3, Cox5a, Gm1673, Atp5g1, Rpl6, Atp5md, Tubb2a, Rpsa, Bsg, Nap1l5, Pcsk1n, Ywhah, Fth1, Rpl24, Scg2, Selenok, Bex2, Rplp1, Rpl3, Aldoa, ENSMUSG00000040904, Calm2, Slc25a4, Rpl19, Caly, Rps8, Ly6h, Fau, Elob, Ndufa13, Mif, Rpl41, Cox6c, Cox8a, Calm1, Cst3, Atp6v0c, Rpl13, Rpl38, Chchd10, Tmsb10, Hspa8, Rps24, Rpl37, Rplp2, Stmn1, Cfap77, Rps27a, Ppia, Ubb, Atp5h, Cox7c, Ndufa4, Mt3, Chchd2	1445
GO:2000243	positive regulation of reproductive proc...	6	0	0.47	1.00000	1.00000	3dpi	BP	Glut_3	GO:2000243		111	Nenf, Gabarapl2, Rps2, Slc25a3, Atp5b, Erp29, Eef1a1, Fkbp2, Ywhaq, Pebp1, H3f3b, Actb, Rpl23, Lrpap1, Tmem59l, Tuba1a, Tuba1b, Rps10, Rpl8, Hint1, Ndn, Tspyl4, C1qtnf4, Rps3a1, Rpl21, Nsg1, Pgam1, Ckb, Arl6ip1, Cd81, Rpl11, Cox7b, Gpx4, Uchl1, Hsp90aa1, Pkm, Cox4i1, Tle5, Rpl9, Rnasek, Hsp90ab1, Mdh1, Actg1, Eif1, Tmsb4x, Oaz1, Sec62, Atpif1, ENSMUSG00000116358, Rpl22l1, Atp5g3, Rpl27a, Selenom, Gng3, Resp18, Itm2b, Bex3, Cox5a, Gm1673, Atp5g1, Rpl6, Atp5md, Tubb2a, Rpsa, Bsg, Nap1l5, Pcsk1n, Ywhah, Fth1, Rpl24, Scg2, Selenok, Bex2, Rplp1, Rpl3, Aldoa, ENSMUSG00000040904, Calm2, Slc25a4, Rpl19, Caly, Rps8, Ly6h, Fau, Elob, Ndufa13, Mif, Rpl41, Cox6c, Cox8a, Calm1, Cst3, Atp6v0c, Rpl13, Rpl38, Chchd10, Tmsb10, Hspa8, Rps24, Rpl37, Rplp2, Stmn1, Cfap77, Rps27a, Ppia, Ubb, Atp5h, Cox7c, Ndufa4, Mt3, Chchd2	1445
GO:2000310	regulation of NMDA receptor activity	6	0	0.47	1.00000	1.00000	3dpi	BP	Glut_3	GO:2000310		111	Nenf, Gabarapl2, Rps2, Slc25a3, Atp5b, Erp29, Eef1a1, Fkbp2, Ywhaq, Pebp1, H3f3b, Actb, Rpl23, Lrpap1, Tmem59l, Tuba1a, Tuba1b, Rps10, Rpl8, Hint1, Ndn, Tspyl4, C1qtnf4, Rps3a1, Rpl21, Nsg1, Pgam1, Ckb, Arl6ip1, Cd81, Rpl11, Cox7b, Gpx4, Uchl1, Hsp90aa1, Pkm, Cox4i1, Tle5, Rpl9, Rnasek, Hsp90ab1, Mdh1, Actg1, Eif1, Tmsb4x, Oaz1, Sec62, Atpif1, ENSMUSG00000116358, Rpl22l1, Atp5g3, Rpl27a, Selenom, Gng3, Resp18, Itm2b, Bex3, Cox5a, Gm1673, Atp5g1, Rpl6, Atp5md, Tubb2a, Rpsa, Bsg, Nap1l5, Pcsk1n, Ywhah, Fth1, Rpl24, Scg2, Selenok, Bex2, Rplp1, Rpl3, Aldoa, ENSMUSG00000040904, Calm2, Slc25a4, Rpl19, Caly, Rps8, Ly6h, Fau, Elob, Ndufa13, Mif, Rpl41, Cox6c, Cox8a, Calm1, Cst3, Atp6v0c, Rpl13, Rpl38, Chchd10, Tmsb10, Hspa8, Rps24, Rpl37, Rplp2, Stmn1, Cfap77, Rps27a, Ppia, Ubb, Atp5h, Cox7c, Ndufa4, Mt3, Chchd2	1445
GO:2000379	positive regulation of reactive oxygen s...	8	0	0.62	1.00000	1.00000	3dpi	BP	Glut_3	GO:2000379		111	Nenf, Gabarapl2, Rps2, Slc25a3, Atp5b, Erp29, Eef1a1, Fkbp2, Ywhaq, Pebp1, H3f3b, Actb, Rpl23, Lrpap1, Tmem59l, Tuba1a, Tuba1b, Rps10, Rpl8, Hint1, Ndn, Tspyl4, C1qtnf4, Rps3a1, Rpl21, Nsg1, Pgam1, Ckb, Arl6ip1, Cd81, Rpl11, Cox7b, Gpx4, Uchl1, Hsp90aa1, Pkm, Cox4i1, Tle5, Rpl9, Rnasek, Hsp90ab1, Mdh1, Actg1, Eif1, Tmsb4x, Oaz1, Sec62, Atpif1, ENSMUSG00000116358, Rpl22l1, Atp5g3, Rpl27a, Selenom, Gng3, Resp18, Itm2b, Bex3, Cox5a, Gm1673, Atp5g1, Rpl6, Atp5md, Tubb2a, Rpsa, Bsg, Nap1l5, Pcsk1n, Ywhah, Fth1, Rpl24, Scg2, Selenok, Bex2, Rplp1, Rpl3, Aldoa, ENSMUSG00000040904, Calm2, Slc25a4, Rpl19, Caly, Rps8, Ly6h, Fau, Elob, Ndufa13, Mif, Rpl41, Cox6c, Cox8a, Calm1, Cst3, Atp6v0c, Rpl13, Rpl38, Chchd10, Tmsb10, Hspa8, Rps24, Rpl37, Rplp2, Stmn1, Cfap77, Rps27a, Ppia, Ubb, Atp5h, Cox7c, Ndufa4, Mt3, Chchd2	1445
GO:2000463	positive regulation of excitatory postsy...	8	0	0.62	1.00000	1.00000	3dpi	BP	Glut_3	GO:2000463		111	Nenf, Gabarapl2, Rps2, Slc25a3, Atp5b, Erp29, Eef1a1, Fkbp2, Ywhaq, Pebp1, H3f3b, Actb, Rpl23, Lrpap1, Tmem59l, Tuba1a, Tuba1b, Rps10, Rpl8, Hint1, Ndn, Tspyl4, C1qtnf4, Rps3a1, Rpl21, Nsg1, Pgam1, Ckb, Arl6ip1, Cd81, Rpl11, Cox7b, Gpx4, Uchl1, Hsp90aa1, Pkm, Cox4i1, Tle5, Rpl9, Rnasek, Hsp90ab1, Mdh1, Actg1, Eif1, Tmsb4x, Oaz1, Sec62, Atpif1, ENSMUSG00000116358, Rpl22l1, Atp5g3, Rpl27a, Selenom, Gng3, Resp18, Itm2b, Bex3, Cox5a, Gm1673, Atp5g1, Rpl6, Atp5md, Tubb2a, Rpsa, Bsg, Nap1l5, Pcsk1n, Ywhah, Fth1, Rpl24, Scg2, Selenok, Bex2, Rplp1, Rpl3, Aldoa, ENSMUSG00000040904, Calm2, Slc25a4, Rpl19, Caly, Rps8, Ly6h, Fau, Elob, Ndufa13, Mif, Rpl41, Cox6c, Cox8a, Calm1, Cst3, Atp6v0c, Rpl13, Rpl38, Chchd10, Tmsb10, Hspa8, Rps24, Rpl37, Rplp2, Stmn1, Cfap77, Rps27a, Ppia, Ubb, Atp5h, Cox7c, Ndufa4, Mt3, Chchd2	1445
GO:2000479	regulation of cAMP-dependent protein kin...	6	0	0.47	1.00000	1.00000	3dpi	BP	Glut_3	GO:2000479		111	Nenf, Gabarapl2, Rps2, Slc25a3, Atp5b, Erp29, Eef1a1, Fkbp2, Ywhaq, Pebp1, H3f3b, Actb, Rpl23, Lrpap1, Tmem59l, Tuba1a, Tuba1b, Rps10, Rpl8, Hint1, Ndn, Tspyl4, C1qtnf4, Rps3a1, Rpl21, Nsg1, Pgam1, Ckb, Arl6ip1, Cd81, Rpl11, Cox7b, Gpx4, Uchl1, Hsp90aa1, Pkm, Cox4i1, Tle5, Rpl9, Rnasek, Hsp90ab1, Mdh1, Actg1, Eif1, Tmsb4x, Oaz1, Sec62, Atpif1, ENSMUSG00000116358, Rpl22l1, Atp5g3, Rpl27a, Selenom, Gng3, Resp18, Itm2b, Bex3, Cox5a, Gm1673, Atp5g1, Rpl6, Atp5md, Tubb2a, Rpsa, Bsg, Nap1l5, Pcsk1n, Ywhah, Fth1, Rpl24, Scg2, Selenok, Bex2, Rplp1, Rpl3, Aldoa, ENSMUSG00000040904, Calm2, Slc25a4, Rpl19, Caly, Rps8, Ly6h, Fau, Elob, Ndufa13, Mif, Rpl41, Cox6c, Cox8a, Calm1, Cst3, Atp6v0c, Rpl13, Rpl38, Chchd10, Tmsb10, Hspa8, Rps24, Rpl37, Rplp2, Stmn1, Cfap77, Rps27a, Ppia, Ubb, Atp5h, Cox7c, Ndufa4, Mt3, Chchd2	1445
GO:2000651	positive regulation of sodium ion transm...	5	0	0.39	1.00000	1.00000	3dpi	BP	Glut_3	GO:2000651		111	Nenf, Gabarapl2, Rps2, Slc25a3, Atp5b, Erp29, Eef1a1, Fkbp2, Ywhaq, Pebp1, H3f3b, Actb, Rpl23, Lrpap1, Tmem59l, Tuba1a, Tuba1b, Rps10, Rpl8, Hint1, Ndn, Tspyl4, C1qtnf4, Rps3a1, Rpl21, Nsg1, Pgam1, Ckb, Arl6ip1, Cd81, Rpl11, Cox7b, Gpx4, Uchl1, Hsp90aa1, Pkm, Cox4i1, Tle5, Rpl9, Rnasek, Hsp90ab1, Mdh1, Actg1, Eif1, Tmsb4x, Oaz1, Sec62, Atpif1, ENSMUSG00000116358, Rpl22l1, Atp5g3, Rpl27a, Selenom, Gng3, Resp18, Itm2b, Bex3, Cox5a, Gm1673, Atp5g1, Rpl6, Atp5md, Tubb2a, Rpsa, Bsg, Nap1l5, Pcsk1n, Ywhah, Fth1, Rpl24, Scg2, Selenok, Bex2, Rplp1, Rpl3, Aldoa, ENSMUSG00000040904, Calm2, Slc25a4, Rpl19, Caly, Rps8, Ly6h, Fau, Elob, Ndufa13, Mif, Rpl41, Cox6c, Cox8a, Calm1, Cst3, Atp6v0c, Rpl13, Rpl38, Chchd10, Tmsb10, Hspa8, Rps24, Rpl37, Rplp2, Stmn1, Cfap77, Rps27a, Ppia, Ubb, Atp5h, Cox7c, Ndufa4, Mt3, Chchd2	1445
GO:2000736	regulation of stem cell differentiation	7	0	0.54	1.00000	1.00000	3dpi	BP	Glut_3	GO:2000736		111	Nenf, Gabarapl2, Rps2, Slc25a3, Atp5b, Erp29, Eef1a1, Fkbp2, Ywhaq, Pebp1, H3f3b, Actb, Rpl23, Lrpap1, Tmem59l, Tuba1a, Tuba1b, Rps10, Rpl8, Hint1, Ndn, Tspyl4, C1qtnf4, Rps3a1, Rpl21, Nsg1, Pgam1, Ckb, Arl6ip1, Cd81, Rpl11, Cox7b, Gpx4, Uchl1, Hsp90aa1, Pkm, Cox4i1, Tle5, Rpl9, Rnasek, Hsp90ab1, Mdh1, Actg1, Eif1, Tmsb4x, Oaz1, Sec62, Atpif1, ENSMUSG00000116358, Rpl22l1, Atp5g3, Rpl27a, Selenom, Gng3, Resp18, Itm2b, Bex3, Cox5a, Gm1673, Atp5g1, Rpl6, Atp5md, Tubb2a, Rpsa, Bsg, Nap1l5, Pcsk1n, Ywhah, Fth1, Rpl24, Scg2, Selenok, Bex2, Rplp1, Rpl3, Aldoa, ENSMUSG00000040904, Calm2, Slc25a4, Rpl19, Caly, Rps8, Ly6h, Fau, Elob, Ndufa13, Mif, Rpl41, Cox6c, Cox8a, Calm1, Cst3, Atp6v0c, Rpl13, Rpl38, Chchd10, Tmsb10, Hspa8, Rps24, Rpl37, Rplp2, Stmn1, Cfap77, Rps27a, Ppia, Ubb, Atp5h, Cox7c, Ndufa4, Mt3, Chchd2	1445
GO:2000756	regulation of peptidyl-lysine acetylatio...	7	0	0.54	1.00000	1.00000	3dpi	BP	Glut_3	GO:2000756		111	Nenf, Gabarapl2, Rps2, Slc25a3, Atp5b, Erp29, Eef1a1, Fkbp2, Ywhaq, Pebp1, H3f3b, Actb, Rpl23, Lrpap1, Tmem59l, Tuba1a, Tuba1b, Rps10, Rpl8, Hint1, Ndn, Tspyl4, C1qtnf4, Rps3a1, Rpl21, Nsg1, Pgam1, Ckb, Arl6ip1, Cd81, Rpl11, Cox7b, Gpx4, Uchl1, Hsp90aa1, Pkm, Cox4i1, Tle5, Rpl9, Rnasek, Hsp90ab1, Mdh1, Actg1, Eif1, Tmsb4x, Oaz1, Sec62, Atpif1, ENSMUSG00000116358, Rpl22l1, Atp5g3, Rpl27a, Selenom, Gng3, Resp18, Itm2b, Bex3, Cox5a, Gm1673, Atp5g1, Rpl6, Atp5md, Tubb2a, Rpsa, Bsg, Nap1l5, Pcsk1n, Ywhah, Fth1, Rpl24, Scg2, Selenok, Bex2, Rplp1, Rpl3, Aldoa, ENSMUSG00000040904, Calm2, Slc25a4, Rpl19, Caly, Rps8, Ly6h, Fau, Elob, Ndufa13, Mif, Rpl41, Cox6c, Cox8a, Calm1, Cst3, Atp6v0c, Rpl13, Rpl38, Chchd10, Tmsb10, Hspa8, Rps24, Rpl37, Rplp2, Stmn1, Cfap77, Rps27a, Ppia, Ubb, Atp5h, Cox7c, Ndufa4, Mt3, Chchd2	1445
GO:2000779	regulation of double-strand break repair	5	0	0.39	1.00000	1.00000	3dpi	BP	Glut_3	GO:2000779		111	Nenf, Gabarapl2, Rps2, Slc25a3, Atp5b, Erp29, Eef1a1, Fkbp2, Ywhaq, Pebp1, H3f3b, Actb, Rpl23, Lrpap1, Tmem59l, Tuba1a, Tuba1b, Rps10, Rpl8, Hint1, Ndn, Tspyl4, C1qtnf4, Rps3a1, Rpl21, Nsg1, Pgam1, Ckb, Arl6ip1, Cd81, Rpl11, Cox7b, Gpx4, Uchl1, Hsp90aa1, Pkm, Cox4i1, Tle5, Rpl9, Rnasek, Hsp90ab1, Mdh1, Actg1, Eif1, Tmsb4x, Oaz1, Sec62, Atpif1, ENSMUSG00000116358, Rpl22l1, Atp5g3, Rpl27a, Selenom, Gng3, Resp18, Itm2b, Bex3, Cox5a, Gm1673, Atp5g1, Rpl6, Atp5md, Tubb2a, Rpsa, Bsg, Nap1l5, Pcsk1n, Ywhah, Fth1, Rpl24, Scg2, Selenok, Bex2, Rplp1, Rpl3, Aldoa, ENSMUSG00000040904, Calm2, Slc25a4, Rpl19, Caly, Rps8, Ly6h, Fau, Elob, Ndufa13, Mif, Rpl41, Cox6c, Cox8a, Calm1, Cst3, Atp6v0c, Rpl13, Rpl38, Chchd10, Tmsb10, Hspa8, Rps24, Rpl37, Rplp2, Stmn1, Cfap77, Rps27a, Ppia, Ubb, Atp5h, Cox7c, Ndufa4, Mt3, Chchd2	1445
GO:2000807	regulation of synaptic vesicle clusterin...	5	0	0.39	1.00000	1.00000	3dpi	BP	Glut_3	GO:2000807		111	Nenf, Gabarapl2, Rps2, Slc25a3, Atp5b, Erp29, Eef1a1, Fkbp2, Ywhaq, Pebp1, H3f3b, Actb, Rpl23, Lrpap1, Tmem59l, Tuba1a, Tuba1b, Rps10, Rpl8, Hint1, Ndn, Tspyl4, C1qtnf4, Rps3a1, Rpl21, Nsg1, Pgam1, Ckb, Arl6ip1, Cd81, Rpl11, Cox7b, Gpx4, Uchl1, Hsp90aa1, Pkm, Cox4i1, Tle5, Rpl9, Rnasek, Hsp90ab1, Mdh1, Actg1, Eif1, Tmsb4x, Oaz1, Sec62, Atpif1, ENSMUSG00000116358, Rpl22l1, Atp5g3, Rpl27a, Selenom, Gng3, Resp18, Itm2b, Bex3, Cox5a, Gm1673, Atp5g1, Rpl6, Atp5md, Tubb2a, Rpsa, Bsg, Nap1l5, Pcsk1n, Ywhah, Fth1, Rpl24, Scg2, Selenok, Bex2, Rplp1, Rpl3, Aldoa, ENSMUSG00000040904, Calm2, Slc25a4, Rpl19, Caly, Rps8, Ly6h, Fau, Elob, Ndufa13, Mif, Rpl41, Cox6c, Cox8a, Calm1, Cst3, Atp6v0c, Rpl13, Rpl38, Chchd10, Tmsb10, Hspa8, Rps24, Rpl37, Rplp2, Stmn1, Cfap77, Rps27a, Ppia, Ubb, Atp5h, Cox7c, Ndufa4, Mt3, Chchd2	1445
GO:2001022	positive regulation of response to DNA d...	5	0	0.39	1.00000	1.00000	3dpi	BP	Glut_3	GO:2001022		111	Nenf, Gabarapl2, Rps2, Slc25a3, Atp5b, Erp29, Eef1a1, Fkbp2, Ywhaq, Pebp1, H3f3b, Actb, Rpl23, Lrpap1, Tmem59l, Tuba1a, Tuba1b, Rps10, Rpl8, Hint1, Ndn, Tspyl4, C1qtnf4, Rps3a1, Rpl21, Nsg1, Pgam1, Ckb, Arl6ip1, Cd81, Rpl11, Cox7b, Gpx4, Uchl1, Hsp90aa1, Pkm, Cox4i1, Tle5, Rpl9, Rnasek, Hsp90ab1, Mdh1, Actg1, Eif1, Tmsb4x, Oaz1, Sec62, Atpif1, ENSMUSG00000116358, Rpl22l1, Atp5g3, Rpl27a, Selenom, Gng3, Resp18, Itm2b, Bex3, Cox5a, Gm1673, Atp5g1, Rpl6, Atp5md, Tubb2a, Rpsa, Bsg, Nap1l5, Pcsk1n, Ywhah, Fth1, Rpl24, Scg2, Selenok, Bex2, Rplp1, Rpl3, Aldoa, ENSMUSG00000040904, Calm2, Slc25a4, Rpl19, Caly, Rps8, Ly6h, Fau, Elob, Ndufa13, Mif, Rpl41, Cox6c, Cox8a, Calm1, Cst3, Atp6v0c, Rpl13, Rpl38, Chchd10, Tmsb10, Hspa8, Rps24, Rpl37, Rplp2, Stmn1, Cfap77, Rps27a, Ppia, Ubb, Atp5h, Cox7c, Ndufa4, Mt3, Chchd2	1445
GO:2001056	positive regulation of cysteine-type end...	9	0	0.7	1.00000	1.00000	3dpi	BP	Glut_3	GO:2001056		111	Nenf, Gabarapl2, Rps2, Slc25a3, Atp5b, Erp29, Eef1a1, Fkbp2, Ywhaq, Pebp1, H3f3b, Actb, Rpl23, Lrpap1, Tmem59l, Tuba1a, Tuba1b, Rps10, Rpl8, Hint1, Ndn, Tspyl4, C1qtnf4, Rps3a1, Rpl21, Nsg1, Pgam1, Ckb, Arl6ip1, Cd81, Rpl11, Cox7b, Gpx4, Uchl1, Hsp90aa1, Pkm, Cox4i1, Tle5, Rpl9, Rnasek, Hsp90ab1, Mdh1, Actg1, Eif1, Tmsb4x, Oaz1, Sec62, Atpif1, ENSMUSG00000116358, Rpl22l1, Atp5g3, Rpl27a, Selenom, Gng3, Resp18, Itm2b, Bex3, Cox5a, Gm1673, Atp5g1, Rpl6, Atp5md, Tubb2a, Rpsa, Bsg, Nap1l5, Pcsk1n, Ywhah, Fth1, Rpl24, Scg2, Selenok, Bex2, Rplp1, Rpl3, Aldoa, ENSMUSG00000040904, Calm2, Slc25a4, Rpl19, Caly, Rps8, Ly6h, Fau, Elob, Ndufa13, Mif, Rpl41, Cox6c, Cox8a, Calm1, Cst3, Atp6v0c, Rpl13, Rpl38, Chchd10, Tmsb10, Hspa8, Rps24, Rpl37, Rplp2, Stmn1, Cfap77, Rps27a, Ppia, Ubb, Atp5h, Cox7c, Ndufa4, Mt3, Chchd2	1445
GO:2001169	regulation of ATP biosynthetic process	5	0	0.39	1.00000	1.00000	3dpi	BP	Glut_3	GO:2001169		111	Nenf, Gabarapl2, Rps2, Slc25a3, Atp5b, Erp29, Eef1a1, Fkbp2, Ywhaq, Pebp1, H3f3b, Actb, Rpl23, Lrpap1, Tmem59l, Tuba1a, Tuba1b, Rps10, Rpl8, Hint1, Ndn, Tspyl4, C1qtnf4, Rps3a1, Rpl21, Nsg1, Pgam1, Ckb, Arl6ip1, Cd81, Rpl11, Cox7b, Gpx4, Uchl1, Hsp90aa1, Pkm, Cox4i1, Tle5, Rpl9, Rnasek, Hsp90ab1, Mdh1, Actg1, Eif1, Tmsb4x, Oaz1, Sec62, Atpif1, ENSMUSG00000116358, Rpl22l1, Atp5g3, Rpl27a, Selenom, Gng3, Resp18, Itm2b, Bex3, Cox5a, Gm1673, Atp5g1, Rpl6, Atp5md, Tubb2a, Rpsa, Bsg, Nap1l5, Pcsk1n, Ywhah, Fth1, Rpl24, Scg2, Selenok, Bex2, Rplp1, Rpl3, Aldoa, ENSMUSG00000040904, Calm2, Slc25a4, Rpl19, Caly, Rps8, Ly6h, Fau, Elob, Ndufa13, Mif, Rpl41, Cox6c, Cox8a, Calm1, Cst3, Atp6v0c, Rpl13, Rpl38, Chchd10, Tmsb10, Hspa8, Rps24, Rpl37, Rplp2, Stmn1, Cfap77, Rps27a, Ppia, Ubb, Atp5h, Cox7c, Ndufa4, Mt3, Chchd2	1445
GO:2001222	regulation of neuron migration	15	0	1.17	1.00000	1.00000	3dpi	BP	Glut_3	GO:2001222		111	Nenf, Gabarapl2, Rps2, Slc25a3, Atp5b, Erp29, Eef1a1, Fkbp2, Ywhaq, Pebp1, H3f3b, Actb, Rpl23, Lrpap1, Tmem59l, Tuba1a, Tuba1b, Rps10, Rpl8, Hint1, Ndn, Tspyl4, C1qtnf4, Rps3a1, Rpl21, Nsg1, Pgam1, Ckb, Arl6ip1, Cd81, Rpl11, Cox7b, Gpx4, Uchl1, Hsp90aa1, Pkm, Cox4i1, Tle5, Rpl9, Rnasek, Hsp90ab1, Mdh1, Actg1, Eif1, Tmsb4x, Oaz1, Sec62, Atpif1, ENSMUSG00000116358, Rpl22l1, Atp5g3, Rpl27a, Selenom, Gng3, Resp18, Itm2b, Bex3, Cox5a, Gm1673, Atp5g1, Rpl6, Atp5md, Tubb2a, Rpsa, Bsg, Nap1l5, Pcsk1n, Ywhah, Fth1, Rpl24, Scg2, Selenok, Bex2, Rplp1, Rpl3, Aldoa, ENSMUSG00000040904, Calm2, Slc25a4, Rpl19, Caly, Rps8, Ly6h, Fau, Elob, Ndufa13, Mif, Rpl41, Cox6c, Cox8a, Calm1, Cst3, Atp6v0c, Rpl13, Rpl38, Chchd10, Tmsb10, Hspa8, Rps24, Rpl37, Rplp2, Stmn1, Cfap77, Rps27a, Ppia, Ubb, Atp5h, Cox7c, Ndufa4, Mt3, Chchd2	1445
GO:2001223	negative regulation of neuron migration	5	0	0.39	1.00000	1.00000	3dpi	BP	Glut_3	GO:2001223		111	Nenf, Gabarapl2, Rps2, Slc25a3, Atp5b, Erp29, Eef1a1, Fkbp2, Ywhaq, Pebp1, H3f3b, Actb, Rpl23, Lrpap1, Tmem59l, Tuba1a, Tuba1b, Rps10, Rpl8, Hint1, Ndn, Tspyl4, C1qtnf4, Rps3a1, Rpl21, Nsg1, Pgam1, Ckb, Arl6ip1, Cd81, Rpl11, Cox7b, Gpx4, Uchl1, Hsp90aa1, Pkm, Cox4i1, Tle5, Rpl9, Rnasek, Hsp90ab1, Mdh1, Actg1, Eif1, Tmsb4x, Oaz1, Sec62, Atpif1, ENSMUSG00000116358, Rpl22l1, Atp5g3, Rpl27a, Selenom, Gng3, Resp18, Itm2b, Bex3, Cox5a, Gm1673, Atp5g1, Rpl6, Atp5md, Tubb2a, Rpsa, Bsg, Nap1l5, Pcsk1n, Ywhah, Fth1, Rpl24, Scg2, Selenok, Bex2, Rplp1, Rpl3, Aldoa, ENSMUSG00000040904, Calm2, Slc25a4, Rpl19, Caly, Rps8, Ly6h, Fau, Elob, Ndufa13, Mif, Rpl41, Cox6c, Cox8a, Calm1, Cst3, Atp6v0c, Rpl13, Rpl38, Chchd10, Tmsb10, Hspa8, Rps24, Rpl37, Rplp2, Stmn1, Cfap77, Rps27a, Ppia, Ubb, Atp5h, Cox7c, Ndufa4, Mt3, Chchd2	1445
GO:2001238	positive regulation of extrinsic apoptot...	6	0	0.47	1.00000	1.00000	3dpi	BP	Glut_3	GO:2001238		111	Nenf, Gabarapl2, Rps2, Slc25a3, Atp5b, Erp29, Eef1a1, Fkbp2, Ywhaq, Pebp1, H3f3b, Actb, Rpl23, Lrpap1, Tmem59l, Tuba1a, Tuba1b, Rps10, Rpl8, Hint1, Ndn, Tspyl4, C1qtnf4, Rps3a1, Rpl21, Nsg1, Pgam1, Ckb, Arl6ip1, Cd81, Rpl11, Cox7b, Gpx4, Uchl1, Hsp90aa1, Pkm, Cox4i1, Tle5, Rpl9, Rnasek, Hsp90ab1, Mdh1, Actg1, Eif1, Tmsb4x, Oaz1, Sec62, Atpif1, ENSMUSG00000116358, Rpl22l1, Atp5g3, Rpl27a, Selenom, Gng3, Resp18, Itm2b, Bex3, Cox5a, Gm1673, Atp5g1, Rpl6, Atp5md, Tubb2a, Rpsa, Bsg, Nap1l5, Pcsk1n, Ywhah, Fth1, Rpl24, Scg2, Selenok, Bex2, Rplp1, Rpl3, Aldoa, ENSMUSG00000040904, Calm2, Slc25a4, Rpl19, Caly, Rps8, Ly6h, Fau, Elob, Ndufa13, Mif, Rpl41, Cox6c, Cox8a, Calm1, Cst3, Atp6v0c, Rpl13, Rpl38, Chchd10, Tmsb10, Hspa8, Rps24, Rpl37, Rplp2, Stmn1, Cfap77, Rps27a, Ppia, Ubb, Atp5h, Cox7c, Ndufa4, Mt3, Chchd2	1445
GO:2001252	positive regulation of chromosome organi...	5	0	0.39	1.00000	1.00000	3dpi	BP	Glut_3	GO:2001252		111	Nenf, Gabarapl2, Rps2, Slc25a3, Atp5b, Erp29, Eef1a1, Fkbp2, Ywhaq, Pebp1, H3f3b, Actb, Rpl23, Lrpap1, Tmem59l, Tuba1a, Tuba1b, Rps10, Rpl8, Hint1, Ndn, Tspyl4, C1qtnf4, Rps3a1, Rpl21, Nsg1, Pgam1, Ckb, Arl6ip1, Cd81, Rpl11, Cox7b, Gpx4, Uchl1, Hsp90aa1, Pkm, Cox4i1, Tle5, Rpl9, Rnasek, Hsp90ab1, Mdh1, Actg1, Eif1, Tmsb4x, Oaz1, Sec62, Atpif1, ENSMUSG00000116358, Rpl22l1, Atp5g3, Rpl27a, Selenom, Gng3, Resp18, Itm2b, Bex3, Cox5a, Gm1673, Atp5g1, Rpl6, Atp5md, Tubb2a, Rpsa, Bsg, Nap1l5, Pcsk1n, Ywhah, Fth1, Rpl24, Scg2, Selenok, Bex2, Rplp1, Rpl3, Aldoa, ENSMUSG00000040904, Calm2, Slc25a4, Rpl19, Caly, Rps8, Ly6h, Fau, Elob, Ndufa13, Mif, Rpl41, Cox6c, Cox8a, Calm1, Cst3, Atp6v0c, Rpl13, Rpl38, Chchd10, Tmsb10, Hspa8, Rps24, Rpl37, Rplp2, Stmn1, Cfap77, Rps27a, Ppia, Ubb, Atp5h, Cox7c, Ndufa4, Mt3, Chchd2	1445
GO:0003735	structural constituent of ribosome	48	25	3.89	2.4e-16	2.4e-16	3dpi	MF	Glut_3	GO:0003735	Fau, Rpl11, Rpl13, Rpl19, Rpl21, Rpl22l1, Rpl23, Rpl24, Rpl27a, Rpl3, Rpl37, Rpl38, Rpl41, Rpl6, Rpl8, Rpl9, Rplp1, Rplp2, Rps10, Rps2, Rps24, Rps27a, Rps3a1, Rps8, Rpsa	111	Nenf, Gabarapl2, Rps2, Slc25a3, Atp5b, Erp29, Eef1a1, Fkbp2, Ywhaq, Pebp1, H3f3b, Actb, Rpl23, Lrpap1, Tmem59l, Tuba1a, Tuba1b, Rps10, Rpl8, Hint1, Ndn, Tspyl4, C1qtnf4, Rps3a1, Rpl21, Nsg1, Pgam1, Ckb, Arl6ip1, Cd81, Rpl11, Cox7b, Gpx4, Uchl1, Hsp90aa1, Pkm, Cox4i1, Tle5, Rpl9, Rnasek, Hsp90ab1, Mdh1, Actg1, Eif1, Tmsb4x, Oaz1, Sec62, Atpif1, ENSMUSG00000116358, Rpl22l1, Atp5g3, Rpl27a, Selenom, Gng3, Resp18, Itm2b, Bex3, Cox5a, Gm1673, Atp5g1, Rpl6, Atp5md, Tubb2a, Rpsa, Bsg, Nap1l5, Pcsk1n, Ywhah, Fth1, Rpl24, Scg2, Selenok, Bex2, Rplp1, Rpl3, Aldoa, ENSMUSG00000040904, Calm2, Slc25a4, Rpl19, Caly, Rps8, Ly6h, Fau, Elob, Ndufa13, Mif, Rpl41, Cox6c, Cox8a, Calm1, Cst3, Atp6v0c, Rpl13, Rpl38, Chchd10, Tmsb10, Hspa8, Rps24, Rpl37, Rplp2, Stmn1, Cfap77, Rps27a, Ppia, Ubb, Atp5h, Cox7c, Ndufa4, Mt3, Chchd2	1445
GO:0005198	structural molecule activity	93	30	7.55	1.4e-12	1.0000	3dpi	MF	Glut_3	GO:0005198	Actb, Actg1, Fau, Rpl11, Rpl13, Rpl19, Rpl21, Rpl22l1, Rpl23, Rpl24, Rpl27a, Rpl3, Rpl37, Rpl38, Rpl41, Rpl6, Rpl8, Rpl9, Rplp1, Rplp2, Rps10, Rps2, Rps24, Rps27a, Rps3a1, Rps8, Rpsa, Tuba1a, Tuba1b, Tubb2a	111	Nenf, Gabarapl2, Rps2, Slc25a3, Atp5b, Erp29, Eef1a1, Fkbp2, Ywhaq, Pebp1, H3f3b, Actb, Rpl23, Lrpap1, Tmem59l, Tuba1a, Tuba1b, Rps10, Rpl8, Hint1, Ndn, Tspyl4, C1qtnf4, Rps3a1, Rpl21, Nsg1, Pgam1, Ckb, Arl6ip1, Cd81, Rpl11, Cox7b, Gpx4, Uchl1, Hsp90aa1, Pkm, Cox4i1, Tle5, Rpl9, Rnasek, Hsp90ab1, Mdh1, Actg1, Eif1, Tmsb4x, Oaz1, Sec62, Atpif1, ENSMUSG00000116358, Rpl22l1, Atp5g3, Rpl27a, Selenom, Gng3, Resp18, Itm2b, Bex3, Cox5a, Gm1673, Atp5g1, Rpl6, Atp5md, Tubb2a, Rpsa, Bsg, Nap1l5, Pcsk1n, Ywhah, Fth1, Rpl24, Scg2, Selenok, Bex2, Rplp1, Rpl3, Aldoa, ENSMUSG00000040904, Calm2, Slc25a4, Rpl19, Caly, Rps8, Ly6h, Fau, Elob, Ndufa13, Mif, Rpl41, Cox6c, Cox8a, Calm1, Cst3, Atp6v0c, Rpl13, Rpl38, Chchd10, Tmsb10, Hspa8, Rps24, Rpl37, Rplp2, Stmn1, Cfap77, Rps27a, Ppia, Ubb, Atp5h, Cox7c, Ndufa4, Mt3, Chchd2	1445
GO:0015078	proton transmembrane transporter activit...	30	12	2.43	1.1e-06	0.0062	3dpi	MF	Glut_3	GO:0015078	Atp5b, Atp5g1, Atp5g3, Atp5h, Atp6v0c, Cox4i1, Cox5a, Cox6c, Cox7b, Cox7c, Cox8a, Slc25a4	111	Nenf, Gabarapl2, Rps2, Slc25a3, Atp5b, Erp29, Eef1a1, Fkbp2, Ywhaq, Pebp1, H3f3b, Actb, Rpl23, Lrpap1, Tmem59l, Tuba1a, Tuba1b, Rps10, Rpl8, Hint1, Ndn, Tspyl4, C1qtnf4, Rps3a1, Rpl21, Nsg1, Pgam1, Ckb, Arl6ip1, Cd81, Rpl11, Cox7b, Gpx4, Uchl1, Hsp90aa1, Pkm, Cox4i1, Tle5, Rpl9, Rnasek, Hsp90ab1, Mdh1, Actg1, Eif1, Tmsb4x, Oaz1, Sec62, Atpif1, ENSMUSG00000116358, Rpl22l1, Atp5g3, Rpl27a, Selenom, Gng3, Resp18, Itm2b, Bex3, Cox5a, Gm1673, Atp5g1, Rpl6, Atp5md, Tubb2a, Rpsa, Bsg, Nap1l5, Pcsk1n, Ywhah, Fth1, Rpl24, Scg2, Selenok, Bex2, Rplp1, Rpl3, Aldoa, ENSMUSG00000040904, Calm2, Slc25a4, Rpl19, Caly, Rps8, Ly6h, Fau, Elob, Ndufa13, Mif, Rpl41, Cox6c, Cox8a, Calm1, Cst3, Atp6v0c, Rpl13, Rpl38, Chchd10, Tmsb10, Hspa8, Rps24, Rpl37, Rplp2, Stmn1, Cfap77, Rps27a, Ppia, Ubb, Atp5h, Cox7c, Ndufa4, Mt3, Chchd2	1445
GO:0004129	cytochrome-c oxidase activity	7	6	0.57	1.6e-06	1.6e-06	3dpi	MF	Glut_3	GO:0004129	Cox4i1, Cox5a, Cox6c, Cox7b, Cox7c, Cox8a	111	Nenf, Gabarapl2, Rps2, Slc25a3, Atp5b, Erp29, Eef1a1, Fkbp2, Ywhaq, Pebp1, H3f3b, Actb, Rpl23, Lrpap1, Tmem59l, Tuba1a, Tuba1b, Rps10, Rpl8, Hint1, Ndn, Tspyl4, C1qtnf4, Rps3a1, Rpl21, Nsg1, Pgam1, Ckb, Arl6ip1, Cd81, Rpl11, Cox7b, Gpx4, Uchl1, Hsp90aa1, Pkm, Cox4i1, Tle5, Rpl9, Rnasek, Hsp90ab1, Mdh1, Actg1, Eif1, Tmsb4x, Oaz1, Sec62, Atpif1, ENSMUSG00000116358, Rpl22l1, Atp5g3, Rpl27a, Selenom, Gng3, Resp18, Itm2b, Bex3, Cox5a, Gm1673, Atp5g1, Rpl6, Atp5md, Tubb2a, Rpsa, Bsg, Nap1l5, Pcsk1n, Ywhah, Fth1, Rpl24, Scg2, Selenok, Bex2, Rplp1, Rpl3, Aldoa, ENSMUSG00000040904, Calm2, Slc25a4, Rpl19, Caly, Rps8, Ly6h, Fau, Elob, Ndufa13, Mif, Rpl41, Cox6c, Cox8a, Calm1, Cst3, Atp6v0c, Rpl13, Rpl38, Chchd10, Tmsb10, Hspa8, Rps24, Rpl37, Rplp2, Stmn1, Cfap77, Rps27a, Ppia, Ubb, Atp5h, Cox7c, Ndufa4, Mt3, Chchd2	1445
GO:0016675	oxidoreductase activity, acting on a hem...	7	6	0.57	1.6e-06	1.0000	3dpi	MF	Glut_3	GO:0016675	Cox4i1, Cox5a, Cox6c, Cox7b, Cox7c, Cox8a	111	Nenf, Gabarapl2, Rps2, Slc25a3, Atp5b, Erp29, Eef1a1, Fkbp2, Ywhaq, Pebp1, H3f3b, Actb, Rpl23, Lrpap1, Tmem59l, Tuba1a, Tuba1b, Rps10, Rpl8, Hint1, Ndn, Tspyl4, C1qtnf4, Rps3a1, Rpl21, Nsg1, Pgam1, Ckb, Arl6ip1, Cd81, Rpl11, Cox7b, Gpx4, Uchl1, Hsp90aa1, Pkm, Cox4i1, Tle5, Rpl9, Rnasek, Hsp90ab1, Mdh1, Actg1, Eif1, Tmsb4x, Oaz1, Sec62, Atpif1, ENSMUSG00000116358, Rpl22l1, Atp5g3, Rpl27a, Selenom, Gng3, Resp18, Itm2b, Bex3, Cox5a, Gm1673, Atp5g1, Rpl6, Atp5md, Tubb2a, Rpsa, Bsg, Nap1l5, Pcsk1n, Ywhah, Fth1, Rpl24, Scg2, Selenok, Bex2, Rplp1, Rpl3, Aldoa, ENSMUSG00000040904, Calm2, Slc25a4, Rpl19, Caly, Rps8, Ly6h, Fau, Elob, Ndufa13, Mif, Rpl41, Cox6c, Cox8a, Calm1, Cst3, Atp6v0c, Rpl13, Rpl38, Chchd10, Tmsb10, Hspa8, Rps24, Rpl37, Rplp2, Stmn1, Cfap77, Rps27a, Ppia, Ubb, Atp5h, Cox7c, Ndufa4, Mt3, Chchd2	1445
GO:0019843	rRNA binding	14	8	1.14	2.9e-06	2.9e-06	3dpi	MF	Glut_3	GO:0019843	Rpl11, Rpl19, Rpl23, Rpl3, Rpl37, Rpl6, Rpl8, Rpl9	111	Nenf, Gabarapl2, Rps2, Slc25a3, Atp5b, Erp29, Eef1a1, Fkbp2, Ywhaq, Pebp1, H3f3b, Actb, Rpl23, Lrpap1, Tmem59l, Tuba1a, Tuba1b, Rps10, Rpl8, Hint1, Ndn, Tspyl4, C1qtnf4, Rps3a1, Rpl21, Nsg1, Pgam1, Ckb, Arl6ip1, Cd81, Rpl11, Cox7b, Gpx4, Uchl1, Hsp90aa1, Pkm, Cox4i1, Tle5, Rpl9, Rnasek, Hsp90ab1, Mdh1, Actg1, Eif1, Tmsb4x, Oaz1, Sec62, Atpif1, ENSMUSG00000116358, Rpl22l1, Atp5g3, Rpl27a, Selenom, Gng3, Resp18, Itm2b, Bex3, Cox5a, Gm1673, Atp5g1, Rpl6, Atp5md, Tubb2a, Rpsa, Bsg, Nap1l5, Pcsk1n, Ywhah, Fth1, Rpl24, Scg2, Selenok, Bex2, Rplp1, Rpl3, Aldoa, ENSMUSG00000040904, Calm2, Slc25a4, Rpl19, Caly, Rps8, Ly6h, Fau, Elob, Ndufa13, Mif, Rpl41, Cox6c, Cox8a, Calm1, Cst3, Atp6v0c, Rpl13, Rpl38, Chchd10, Tmsb10, Hspa8, Rps24, Rpl37, Rplp2, Stmn1, Cfap77, Rps27a, Ppia, Ubb, Atp5h, Cox7c, Ndufa4, Mt3, Chchd2	1445
GO:0031625	ubiquitin protein ligase binding	46	14	3.73	6.2e-06	6.2e-06	3dpi	MF	Glut_3	GO:0031625	Actg1, Atp6v0c, Ckb, Elob, Gabarapl2, Hsp90aa1, Hsp90ab1, Hspa8, Rpl11, Rpl23, Rps27a, Tuba1b, Ubb, Uchl1	111	Nenf, Gabarapl2, Rps2, Slc25a3, Atp5b, Erp29, Eef1a1, Fkbp2, Ywhaq, Pebp1, H3f3b, Actb, Rpl23, Lrpap1, Tmem59l, Tuba1a, Tuba1b, Rps10, Rpl8, Hint1, Ndn, Tspyl4, C1qtnf4, Rps3a1, Rpl21, Nsg1, Pgam1, Ckb, Arl6ip1, Cd81, Rpl11, Cox7b, Gpx4, Uchl1, Hsp90aa1, Pkm, Cox4i1, Tle5, Rpl9, Rnasek, Hsp90ab1, Mdh1, Actg1, Eif1, Tmsb4x, Oaz1, Sec62, Atpif1, ENSMUSG00000116358, Rpl22l1, Atp5g3, Rpl27a, Selenom, Gng3, Resp18, Itm2b, Bex3, Cox5a, Gm1673, Atp5g1, Rpl6, Atp5md, Tubb2a, Rpsa, Bsg, Nap1l5, Pcsk1n, Ywhah, Fth1, Rpl24, Scg2, Selenok, Bex2, Rplp1, Rpl3, Aldoa, ENSMUSG00000040904, Calm2, Slc25a4, Rpl19, Caly, Rps8, Ly6h, Fau, Elob, Ndufa13, Mif, Rpl41, Cox6c, Cox8a, Calm1, Cst3, Atp6v0c, Rpl13, Rpl38, Chchd10, Tmsb10, Hspa8, Rps24, Rpl37, Rplp2, Stmn1, Cfap77, Rps27a, Ppia, Ubb, Atp5h, Cox7c, Ndufa4, Mt3, Chchd2	1445
GO:0044389	ubiquitin-like protein ligase binding	47	14	3.81	8.3e-06	1.0000	3dpi	MF	Glut_3	GO:0044389	Actg1, Atp6v0c, Ckb, Elob, Gabarapl2, Hsp90aa1, Hsp90ab1, Hspa8, Rpl11, Rpl23, Rps27a, Tuba1b, Ubb, Uchl1	111	Nenf, Gabarapl2, Rps2, Slc25a3, Atp5b, Erp29, Eef1a1, Fkbp2, Ywhaq, Pebp1, H3f3b, Actb, Rpl23, Lrpap1, Tmem59l, Tuba1a, Tuba1b, Rps10, Rpl8, Hint1, Ndn, Tspyl4, C1qtnf4, Rps3a1, Rpl21, Nsg1, Pgam1, Ckb, Arl6ip1, Cd81, Rpl11, Cox7b, Gpx4, Uchl1, Hsp90aa1, Pkm, Cox4i1, Tle5, Rpl9, Rnasek, Hsp90ab1, Mdh1, Actg1, Eif1, Tmsb4x, Oaz1, Sec62, Atpif1, ENSMUSG00000116358, Rpl22l1, Atp5g3, Rpl27a, Selenom, Gng3, Resp18, Itm2b, Bex3, Cox5a, Gm1673, Atp5g1, Rpl6, Atp5md, Tubb2a, Rpsa, Bsg, Nap1l5, Pcsk1n, Ywhah, Fth1, Rpl24, Scg2, Selenok, Bex2, Rplp1, Rpl3, Aldoa, ENSMUSG00000040904, Calm2, Slc25a4, Rpl19, Caly, Rps8, Ly6h, Fau, Elob, Ndufa13, Mif, Rpl41, Cox6c, Cox8a, Calm1, Cst3, Atp6v0c, Rpl13, Rpl38, Chchd10, Tmsb10, Hspa8, Rps24, Rpl37, Rplp2, Stmn1, Cfap77, Rps27a, Ppia, Ubb, Atp5h, Cox7c, Ndufa4, Mt3, Chchd2	1445
GO:0015453	oxidoreduction-driven active transmembra...	15	7	1.22	7.2e-05	0.4744	3dpi	MF	Glut_3	GO:0015453	Cox4i1, Cox5a, Cox6c, Cox7b, Cox7c, Cox8a, Ndufa13	111	Nenf, Gabarapl2, Rps2, Slc25a3, Atp5b, Erp29, Eef1a1, Fkbp2, Ywhaq, Pebp1, H3f3b, Actb, Rpl23, Lrpap1, Tmem59l, Tuba1a, Tuba1b, Rps10, Rpl8, Hint1, Ndn, Tspyl4, C1qtnf4, Rps3a1, Rpl21, Nsg1, Pgam1, Ckb, Arl6ip1, Cd81, Rpl11, Cox7b, Gpx4, Uchl1, Hsp90aa1, Pkm, Cox4i1, Tle5, Rpl9, Rnasek, Hsp90ab1, Mdh1, Actg1, Eif1, Tmsb4x, Oaz1, Sec62, Atpif1, ENSMUSG00000116358, Rpl22l1, Atp5g3, Rpl27a, Selenom, Gng3, Resp18, Itm2b, Bex3, Cox5a, Gm1673, Atp5g1, Rpl6, Atp5md, Tubb2a, Rpsa, Bsg, Nap1l5, Pcsk1n, Ywhah, Fth1, Rpl24, Scg2, Selenok, Bex2, Rplp1, Rpl3, Aldoa, ENSMUSG00000040904, Calm2, Slc25a4, Rpl19, Caly, Rps8, Ly6h, Fau, Elob, Ndufa13, Mif, Rpl41, Cox6c, Cox8a, Calm1, Cst3, Atp6v0c, Rpl13, Rpl38, Chchd10, Tmsb10, Hspa8, Rps24, Rpl37, Rplp2, Stmn1, Cfap77, Rps27a, Ppia, Ubb, Atp5h, Cox7c, Ndufa4, Mt3, Chchd2	1445
GO:0009055	electron transfer activity	16	7	1.3	0.00012	0.5151	3dpi	MF	Glut_3	GO:0009055	Cox4i1, Cox5a, Cox6c, Cox7b, Cox7c, Cox8a, Ndufa13	111	Nenf, Gabarapl2, Rps2, Slc25a3, Atp5b, Erp29, Eef1a1, Fkbp2, Ywhaq, Pebp1, H3f3b, Actb, Rpl23, Lrpap1, Tmem59l, Tuba1a, Tuba1b, Rps10, Rpl8, Hint1, Ndn, Tspyl4, C1qtnf4, Rps3a1, Rpl21, Nsg1, Pgam1, Ckb, Arl6ip1, Cd81, Rpl11, Cox7b, Gpx4, Uchl1, Hsp90aa1, Pkm, Cox4i1, Tle5, Rpl9, Rnasek, Hsp90ab1, Mdh1, Actg1, Eif1, Tmsb4x, Oaz1, Sec62, Atpif1, ENSMUSG00000116358, Rpl22l1, Atp5g3, Rpl27a, Selenom, Gng3, Resp18, Itm2b, Bex3, Cox5a, Gm1673, Atp5g1, Rpl6, Atp5md, Tubb2a, Rpsa, Bsg, Nap1l5, Pcsk1n, Ywhah, Fth1, Rpl24, Scg2, Selenok, Bex2, Rplp1, Rpl3, Aldoa, ENSMUSG00000040904, Calm2, Slc25a4, Rpl19, Caly, Rps8, Ly6h, Fau, Elob, Ndufa13, Mif, Rpl41, Cox6c, Cox8a, Calm1, Cst3, Atp6v0c, Rpl13, Rpl38, Chchd10, Tmsb10, Hspa8, Rps24, Rpl37, Rplp2, Stmn1, Cfap77, Rps27a, Ppia, Ubb, Atp5h, Cox7c, Ndufa4, Mt3, Chchd2	1445
GO:0003723	RNA binding	120	21	9.74	0.00032	0.0509	3dpi	MF	Glut_3	GO:0003723	Eef1a1, Eif1, Hsp90ab1, Hspa8, Pkm, Rpl11, Rpl13, Rpl19, Rpl22l1, Rpl23, Rpl24, Rpl3, Rpl37, Rpl41, Rpl6, Rpl8, Rpl9, Rps10, Rps2, Rps3a1, Tuba1b	111	Nenf, Gabarapl2, Rps2, Slc25a3, Atp5b, Erp29, Eef1a1, Fkbp2, Ywhaq, Pebp1, H3f3b, Actb, Rpl23, Lrpap1, Tmem59l, Tuba1a, Tuba1b, Rps10, Rpl8, Hint1, Ndn, Tspyl4, C1qtnf4, Rps3a1, Rpl21, Nsg1, Pgam1, Ckb, Arl6ip1, Cd81, Rpl11, Cox7b, Gpx4, Uchl1, Hsp90aa1, Pkm, Cox4i1, Tle5, Rpl9, Rnasek, Hsp90ab1, Mdh1, Actg1, Eif1, Tmsb4x, Oaz1, Sec62, Atpif1, ENSMUSG00000116358, Rpl22l1, Atp5g3, Rpl27a, Selenom, Gng3, Resp18, Itm2b, Bex3, Cox5a, Gm1673, Atp5g1, Rpl6, Atp5md, Tubb2a, Rpsa, Bsg, Nap1l5, Pcsk1n, Ywhah, Fth1, Rpl24, Scg2, Selenok, Bex2, Rplp1, Rpl3, Aldoa, ENSMUSG00000040904, Calm2, Slc25a4, Rpl19, Caly, Rps8, Ly6h, Fau, Elob, Ndufa13, Mif, Rpl41, Cox6c, Cox8a, Calm1, Cst3, Atp6v0c, Rpl13, Rpl38, Chchd10, Tmsb10, Hspa8, Rps24, Rpl37, Rplp2, Stmn1, Cfap77, Rps27a, Ppia, Ubb, Atp5h, Cox7c, Ndufa4, Mt3, Chchd2	1445
GO:0015399	primary active transmembrane transporter...	30	9	2.43	0.00037	0.2585	3dpi	MF	Glut_3	GO:0015399	Atp5b, Atp6v0c, Cox4i1, Cox5a, Cox6c, Cox7b, Cox7c, Cox8a, Ndufa13	111	Nenf, Gabarapl2, Rps2, Slc25a3, Atp5b, Erp29, Eef1a1, Fkbp2, Ywhaq, Pebp1, H3f3b, Actb, Rpl23, Lrpap1, Tmem59l, Tuba1a, Tuba1b, Rps10, Rpl8, Hint1, Ndn, Tspyl4, C1qtnf4, Rps3a1, Rpl21, Nsg1, Pgam1, Ckb, Arl6ip1, Cd81, Rpl11, Cox7b, Gpx4, Uchl1, Hsp90aa1, Pkm, Cox4i1, Tle5, Rpl9, Rnasek, Hsp90ab1, Mdh1, Actg1, Eif1, Tmsb4x, Oaz1, Sec62, Atpif1, ENSMUSG00000116358, Rpl22l1, Atp5g3, Rpl27a, Selenom, Gng3, Resp18, Itm2b, Bex3, Cox5a, Gm1673, Atp5g1, Rpl6, Atp5md, Tubb2a, Rpsa, Bsg, Nap1l5, Pcsk1n, Ywhah, Fth1, Rpl24, Scg2, Selenok, Bex2, Rplp1, Rpl3, Aldoa, ENSMUSG00000040904, Calm2, Slc25a4, Rpl19, Caly, Rps8, Ly6h, Fau, Elob, Ndufa13, Mif, Rpl41, Cox6c, Cox8a, Calm1, Cst3, Atp6v0c, Rpl13, Rpl38, Chchd10, Tmsb10, Hspa8, Rps24, Rpl37, Rplp2, Stmn1, Cfap77, Rps27a, Ppia, Ubb, Atp5h, Cox7c, Ndufa4, Mt3, Chchd2	1445
GO:0016491	oxidoreductase activity	45	11	3.65	0.00058	0.1626	3dpi	MF	Glut_3	GO:0016491	Cox4i1, Cox5a, Cox6c, Cox7b, Cox7c, Cox8a, Fth1, Gpx4, Mdh1, Ndufa13, Selenom	111	Nenf, Gabarapl2, Rps2, Slc25a3, Atp5b, Erp29, Eef1a1, Fkbp2, Ywhaq, Pebp1, H3f3b, Actb, Rpl23, Lrpap1, Tmem59l, Tuba1a, Tuba1b, Rps10, Rpl8, Hint1, Ndn, Tspyl4, C1qtnf4, Rps3a1, Rpl21, Nsg1, Pgam1, Ckb, Arl6ip1, Cd81, Rpl11, Cox7b, Gpx4, Uchl1, Hsp90aa1, Pkm, Cox4i1, Tle5, Rpl9, Rnasek, Hsp90ab1, Mdh1, Actg1, Eif1, Tmsb4x, Oaz1, Sec62, Atpif1, ENSMUSG00000116358, Rpl22l1, Atp5g3, Rpl27a, Selenom, Gng3, Resp18, Itm2b, Bex3, Cox5a, Gm1673, Atp5g1, Rpl6, Atp5md, Tubb2a, Rpsa, Bsg, Nap1l5, Pcsk1n, Ywhah, Fth1, Rpl24, Scg2, Selenok, Bex2, Rplp1, Rpl3, Aldoa, ENSMUSG00000040904, Calm2, Slc25a4, Rpl19, Caly, Rps8, Ly6h, Fau, Elob, Ndufa13, Mif, Rpl41, Cox6c, Cox8a, Calm1, Cst3, Atp6v0c, Rpl13, Rpl38, Chchd10, Tmsb10, Hspa8, Rps24, Rpl37, Rplp2, Stmn1, Cfap77, Rps27a, Ppia, Ubb, Atp5h, Cox7c, Ndufa4, Mt3, Chchd2	1445
GO:0022804	active transmembrane transporter activit...	47	11	3.81	0.00087	0.1893	3dpi	MF	Glut_3	GO:0022804	Atp5b, Atp6v0c, Cox4i1, Cox5a, Cox6c, Cox7b, Cox7c, Cox8a, Ndufa13, Slc25a3, Slc25a4	111	Nenf, Gabarapl2, Rps2, Slc25a3, Atp5b, Erp29, Eef1a1, Fkbp2, Ywhaq, Pebp1, H3f3b, Actb, Rpl23, Lrpap1, Tmem59l, Tuba1a, Tuba1b, Rps10, Rpl8, Hint1, Ndn, Tspyl4, C1qtnf4, Rps3a1, Rpl21, Nsg1, Pgam1, Ckb, Arl6ip1, Cd81, Rpl11, Cox7b, Gpx4, Uchl1, Hsp90aa1, Pkm, Cox4i1, Tle5, Rpl9, Rnasek, Hsp90ab1, Mdh1, Actg1, Eif1, Tmsb4x, Oaz1, Sec62, Atpif1, ENSMUSG00000116358, Rpl22l1, Atp5g3, Rpl27a, Selenom, Gng3, Resp18, Itm2b, Bex3, Cox5a, Gm1673, Atp5g1, Rpl6, Atp5md, Tubb2a, Rpsa, Bsg, Nap1l5, Pcsk1n, Ywhah, Fth1, Rpl24, Scg2, Selenok, Bex2, Rplp1, Rpl3, Aldoa, ENSMUSG00000040904, Calm2, Slc25a4, Rpl19, Caly, Rps8, Ly6h, Fau, Elob, Ndufa13, Mif, Rpl41, Cox6c, Cox8a, Calm1, Cst3, Atp6v0c, Rpl13, Rpl38, Chchd10, Tmsb10, Hspa8, Rps24, Rpl37, Rplp2, Stmn1, Cfap77, Rps27a, Ppia, Ubb, Atp5h, Cox7c, Ndufa4, Mt3, Chchd2	1445
GO:0005200	structural constituent of cytoskeleton	11	5	0.89	0.00100	0.0010	3dpi	MF	Glut_3	GO:0005200	Actb, Actg1, Tuba1a, Tuba1b, Tubb2a	111	Nenf, Gabarapl2, Rps2, Slc25a3, Atp5b, Erp29, Eef1a1, Fkbp2, Ywhaq, Pebp1, H3f3b, Actb, Rpl23, Lrpap1, Tmem59l, Tuba1a, Tuba1b, Rps10, Rpl8, Hint1, Ndn, Tspyl4, C1qtnf4, Rps3a1, Rpl21, Nsg1, Pgam1, Ckb, Arl6ip1, Cd81, Rpl11, Cox7b, Gpx4, Uchl1, Hsp90aa1, Pkm, Cox4i1, Tle5, Rpl9, Rnasek, Hsp90ab1, Mdh1, Actg1, Eif1, Tmsb4x, Oaz1, Sec62, Atpif1, ENSMUSG00000116358, Rpl22l1, Atp5g3, Rpl27a, Selenom, Gng3, Resp18, Itm2b, Bex3, Cox5a, Gm1673, Atp5g1, Rpl6, Atp5md, Tubb2a, Rpsa, Bsg, Nap1l5, Pcsk1n, Ywhah, Fth1, Rpl24, Scg2, Selenok, Bex2, Rplp1, Rpl3, Aldoa, ENSMUSG00000040904, Calm2, Slc25a4, Rpl19, Caly, Rps8, Ly6h, Fau, Elob, Ndufa13, Mif, Rpl41, Cox6c, Cox8a, Calm1, Cst3, Atp6v0c, Rpl13, Rpl38, Chchd10, Tmsb10, Hspa8, Rps24, Rpl37, Rplp2, Stmn1, Cfap77, Rps27a, Ppia, Ubb, Atp5h, Cox7c, Ndufa4, Mt3, Chchd2	1445
GO:0022853	active ion transmembrane transporter act...	37	9	3	0.00197	0.4109	3dpi	MF	Glut_3	GO:0022853	Atp5b, Atp6v0c, Cox4i1, Cox5a, Cox6c, Cox7b, Cox7c, Cox8a, Slc25a4	111	Nenf, Gabarapl2, Rps2, Slc25a3, Atp5b, Erp29, Eef1a1, Fkbp2, Ywhaq, Pebp1, H3f3b, Actb, Rpl23, Lrpap1, Tmem59l, Tuba1a, Tuba1b, Rps10, Rpl8, Hint1, Ndn, Tspyl4, C1qtnf4, Rps3a1, Rpl21, Nsg1, Pgam1, Ckb, Arl6ip1, Cd81, Rpl11, Cox7b, Gpx4, Uchl1, Hsp90aa1, Pkm, Cox4i1, Tle5, Rpl9, Rnasek, Hsp90ab1, Mdh1, Actg1, Eif1, Tmsb4x, Oaz1, Sec62, Atpif1, ENSMUSG00000116358, Rpl22l1, Atp5g3, Rpl27a, Selenom, Gng3, Resp18, Itm2b, Bex3, Cox5a, Gm1673, Atp5g1, Rpl6, Atp5md, Tubb2a, Rpsa, Bsg, Nap1l5, Pcsk1n, Ywhah, Fth1, Rpl24, Scg2, Selenok, Bex2, Rplp1, Rpl3, Aldoa, ENSMUSG00000040904, Calm2, Slc25a4, Rpl19, Caly, Rps8, Ly6h, Fau, Elob, Ndufa13, Mif, Rpl41, Cox6c, Cox8a, Calm1, Cst3, Atp6v0c, Rpl13, Rpl38, Chchd10, Tmsb10, Hspa8, Rps24, Rpl37, Rplp2, Stmn1, Cfap77, Rps27a, Ppia, Ubb, Atp5h, Cox7c, Ndufa4, Mt3, Chchd2	1445
GO:0140678	molecular function inhibitor activity	25	7	2.03	0.00269	0.0670	3dpi	MF	Glut_3	GO:0140678	Atpif1, Calm1, Calm2, Oaz1, Rpl11, Rpl23, Rpl37	111	Nenf, Gabarapl2, Rps2, Slc25a3, Atp5b, Erp29, Eef1a1, Fkbp2, Ywhaq, Pebp1, H3f3b, Actb, Rpl23, Lrpap1, Tmem59l, Tuba1a, Tuba1b, Rps10, Rpl8, Hint1, Ndn, Tspyl4, C1qtnf4, Rps3a1, Rpl21, Nsg1, Pgam1, Ckb, Arl6ip1, Cd81, Rpl11, Cox7b, Gpx4, Uchl1, Hsp90aa1, Pkm, Cox4i1, Tle5, Rpl9, Rnasek, Hsp90ab1, Mdh1, Actg1, Eif1, Tmsb4x, Oaz1, Sec62, Atpif1, ENSMUSG00000116358, Rpl22l1, Atp5g3, Rpl27a, Selenom, Gng3, Resp18, Itm2b, Bex3, Cox5a, Gm1673, Atp5g1, Rpl6, Atp5md, Tubb2a, Rpsa, Bsg, Nap1l5, Pcsk1n, Ywhah, Fth1, Rpl24, Scg2, Selenok, Bex2, Rplp1, Rpl3, Aldoa, ENSMUSG00000040904, Calm2, Slc25a4, Rpl19, Caly, Rps8, Ly6h, Fau, Elob, Ndufa13, Mif, Rpl41, Cox6c, Cox8a, Calm1, Cst3, Atp6v0c, Rpl13, Rpl38, Chchd10, Tmsb10, Hspa8, Rps24, Rpl37, Rplp2, Stmn1, Cfap77, Rps27a, Ppia, Ubb, Atp5h, Cox7c, Ndufa4, Mt3, Chchd2	1445
GO:0043531	ADP binding	5	3	0.41	0.00461	0.0046	3dpi	MF	Glut_3	GO:0043531	Atp5b, Hspa8, Pkm	111	Nenf, Gabarapl2, Rps2, Slc25a3, Atp5b, Erp29, Eef1a1, Fkbp2, Ywhaq, Pebp1, H3f3b, Actb, Rpl23, Lrpap1, Tmem59l, Tuba1a, Tuba1b, Rps10, Rpl8, Hint1, Ndn, Tspyl4, C1qtnf4, Rps3a1, Rpl21, Nsg1, Pgam1, Ckb, Arl6ip1, Cd81, Rpl11, Cox7b, Gpx4, Uchl1, Hsp90aa1, Pkm, Cox4i1, Tle5, Rpl9, Rnasek, Hsp90ab1, Mdh1, Actg1, Eif1, Tmsb4x, Oaz1, Sec62, Atpif1, ENSMUSG00000116358, Rpl22l1, Atp5g3, Rpl27a, Selenom, Gng3, Resp18, Itm2b, Bex3, Cox5a, Gm1673, Atp5g1, Rpl6, Atp5md, Tubb2a, Rpsa, Bsg, Nap1l5, Pcsk1n, Ywhah, Fth1, Rpl24, Scg2, Selenok, Bex2, Rplp1, Rpl3, Aldoa, ENSMUSG00000040904, Calm2, Slc25a4, Rpl19, Caly, Rps8, Ly6h, Fau, Elob, Ndufa13, Mif, Rpl41, Cox6c, Cox8a, Calm1, Cst3, Atp6v0c, Rpl13, Rpl38, Chchd10, Tmsb10, Hspa8, Rps24, Rpl37, Rplp2, Stmn1, Cfap77, Rps27a, Ppia, Ubb, Atp5h, Cox7c, Ndufa4, Mt3, Chchd2	1445
GO:0055105	ubiquitin-protein transferase inhibitor ...	5	3	0.41	0.00461	1.0000	3dpi	MF	Glut_3	GO:0055105	Rpl11, Rpl23, Rpl37	111	Nenf, Gabarapl2, Rps2, Slc25a3, Atp5b, Erp29, Eef1a1, Fkbp2, Ywhaq, Pebp1, H3f3b, Actb, Rpl23, Lrpap1, Tmem59l, Tuba1a, Tuba1b, Rps10, Rpl8, Hint1, Ndn, Tspyl4, C1qtnf4, Rps3a1, Rpl21, Nsg1, Pgam1, Ckb, Arl6ip1, Cd81, Rpl11, Cox7b, Gpx4, Uchl1, Hsp90aa1, Pkm, Cox4i1, Tle5, Rpl9, Rnasek, Hsp90ab1, Mdh1, Actg1, Eif1, Tmsb4x, Oaz1, Sec62, Atpif1, ENSMUSG00000116358, Rpl22l1, Atp5g3, Rpl27a, Selenom, Gng3, Resp18, Itm2b, Bex3, Cox5a, Gm1673, Atp5g1, Rpl6, Atp5md, Tubb2a, Rpsa, Bsg, Nap1l5, Pcsk1n, Ywhah, Fth1, Rpl24, Scg2, Selenok, Bex2, Rplp1, Rpl3, Aldoa, ENSMUSG00000040904, Calm2, Slc25a4, Rpl19, Caly, Rps8, Ly6h, Fau, Elob, Ndufa13, Mif, Rpl41, Cox6c, Cox8a, Calm1, Cst3, Atp6v0c, Rpl13, Rpl38, Chchd10, Tmsb10, Hspa8, Rps24, Rpl37, Rplp2, Stmn1, Cfap77, Rps27a, Ppia, Ubb, Atp5h, Cox7c, Ndufa4, Mt3, Chchd2	1445
GO:0055106	ubiquitin-protein transferase regulator ...	5	3	0.41	0.00461	1.0000	3dpi	MF	Glut_3	GO:0055106	Rpl11, Rpl23, Rpl37	111	Nenf, Gabarapl2, Rps2, Slc25a3, Atp5b, Erp29, Eef1a1, Fkbp2, Ywhaq, Pebp1, H3f3b, Actb, Rpl23, Lrpap1, Tmem59l, Tuba1a, Tuba1b, Rps10, Rpl8, Hint1, Ndn, Tspyl4, C1qtnf4, Rps3a1, Rpl21, Nsg1, Pgam1, Ckb, Arl6ip1, Cd81, Rpl11, Cox7b, Gpx4, Uchl1, Hsp90aa1, Pkm, Cox4i1, Tle5, Rpl9, Rnasek, Hsp90ab1, Mdh1, Actg1, Eif1, Tmsb4x, Oaz1, Sec62, Atpif1, ENSMUSG00000116358, Rpl22l1, Atp5g3, Rpl27a, Selenom, Gng3, Resp18, Itm2b, Bex3, Cox5a, Gm1673, Atp5g1, Rpl6, Atp5md, Tubb2a, Rpsa, Bsg, Nap1l5, Pcsk1n, Ywhah, Fth1, Rpl24, Scg2, Selenok, Bex2, Rplp1, Rpl3, Aldoa, ENSMUSG00000040904, Calm2, Slc25a4, Rpl19, Caly, Rps8, Ly6h, Fau, Elob, Ndufa13, Mif, Rpl41, Cox6c, Cox8a, Calm1, Cst3, Atp6v0c, Rpl13, Rpl38, Chchd10, Tmsb10, Hspa8, Rps24, Rpl37, Rplp2, Stmn1, Cfap77, Rps27a, Ppia, Ubb, Atp5h, Cox7c, Ndufa4, Mt3, Chchd2	1445
GO:1990948	ubiquitin ligase inhibitor activity	5	3	0.41	0.00461	0.0046	3dpi	MF	Glut_3	GO:1990948	Rpl11, Rpl23, Rpl37	111	Nenf, Gabarapl2, Rps2, Slc25a3, Atp5b, Erp29, Eef1a1, Fkbp2, Ywhaq, Pebp1, H3f3b, Actb, Rpl23, Lrpap1, Tmem59l, Tuba1a, Tuba1b, Rps10, Rpl8, Hint1, Ndn, Tspyl4, C1qtnf4, Rps3a1, Rpl21, Nsg1, Pgam1, Ckb, Arl6ip1, Cd81, Rpl11, Cox7b, Gpx4, Uchl1, Hsp90aa1, Pkm, Cox4i1, Tle5, Rpl9, Rnasek, Hsp90ab1, Mdh1, Actg1, Eif1, Tmsb4x, Oaz1, Sec62, Atpif1, ENSMUSG00000116358, Rpl22l1, Atp5g3, Rpl27a, Selenom, Gng3, Resp18, Itm2b, Bex3, Cox5a, Gm1673, Atp5g1, Rpl6, Atp5md, Tubb2a, Rpsa, Bsg, Nap1l5, Pcsk1n, Ywhah, Fth1, Rpl24, Scg2, Selenok, Bex2, Rplp1, Rpl3, Aldoa, ENSMUSG00000040904, Calm2, Slc25a4, Rpl19, Caly, Rps8, Ly6h, Fau, Elob, Ndufa13, Mif, Rpl41, Cox6c, Cox8a, Calm1, Cst3, Atp6v0c, Rpl13, Rpl38, Chchd10, Tmsb10, Hspa8, Rps24, Rpl37, Rplp2, Stmn1, Cfap77, Rps27a, Ppia, Ubb, Atp5h, Cox7c, Ndufa4, Mt3, Chchd2	1445
GO:0030545	signaling receptor regulator activity	21	6	1.7	0.00492	0.1095	3dpi	MF	Glut_3	GO:0030545	C1qtnf4, Lrpap1, Ly6h, Mif, Nenf, Scg2	111	Nenf, Gabarapl2, Rps2, Slc25a3, Atp5b, Erp29, Eef1a1, Fkbp2, Ywhaq, Pebp1, H3f3b, Actb, Rpl23, Lrpap1, Tmem59l, Tuba1a, Tuba1b, Rps10, Rpl8, Hint1, Ndn, Tspyl4, C1qtnf4, Rps3a1, Rpl21, Nsg1, Pgam1, Ckb, Arl6ip1, Cd81, Rpl11, Cox7b, Gpx4, Uchl1, Hsp90aa1, Pkm, Cox4i1, Tle5, Rpl9, Rnasek, Hsp90ab1, Mdh1, Actg1, Eif1, Tmsb4x, Oaz1, Sec62, Atpif1, ENSMUSG00000116358, Rpl22l1, Atp5g3, Rpl27a, Selenom, Gng3, Resp18, Itm2b, Bex3, Cox5a, Gm1673, Atp5g1, Rpl6, Atp5md, Tubb2a, Rpsa, Bsg, Nap1l5, Pcsk1n, Ywhah, Fth1, Rpl24, Scg2, Selenok, Bex2, Rplp1, Rpl3, Aldoa, ENSMUSG00000040904, Calm2, Slc25a4, Rpl19, Caly, Rps8, Ly6h, Fau, Elob, Ndufa13, Mif, Rpl41, Cox6c, Cox8a, Calm1, Cst3, Atp6v0c, Rpl13, Rpl38, Chchd10, Tmsb10, Hspa8, Rps24, Rpl37, Rplp2, Stmn1, Cfap77, Rps27a, Ppia, Ubb, Atp5h, Cox7c, Ndufa4, Mt3, Chchd2	1445
GO:0004866	endopeptidase inhibitor activity	11	4	0.89	0.00866	0.0087	3dpi	MF	Glut_3	GO:0004866	Cst3, Mt3, Pcsk1n, Pebp1	111	Nenf, Gabarapl2, Rps2, Slc25a3, Atp5b, Erp29, Eef1a1, Fkbp2, Ywhaq, Pebp1, H3f3b, Actb, Rpl23, Lrpap1, Tmem59l, Tuba1a, Tuba1b, Rps10, Rpl8, Hint1, Ndn, Tspyl4, C1qtnf4, Rps3a1, Rpl21, Nsg1, Pgam1, Ckb, Arl6ip1, Cd81, Rpl11, Cox7b, Gpx4, Uchl1, Hsp90aa1, Pkm, Cox4i1, Tle5, Rpl9, Rnasek, Hsp90ab1, Mdh1, Actg1, Eif1, Tmsb4x, Oaz1, Sec62, Atpif1, ENSMUSG00000116358, Rpl22l1, Atp5g3, Rpl27a, Selenom, Gng3, Resp18, Itm2b, Bex3, Cox5a, Gm1673, Atp5g1, Rpl6, Atp5md, Tubb2a, Rpsa, Bsg, Nap1l5, Pcsk1n, Ywhah, Fth1, Rpl24, Scg2, Selenok, Bex2, Rplp1, Rpl3, Aldoa, ENSMUSG00000040904, Calm2, Slc25a4, Rpl19, Caly, Rps8, Ly6h, Fau, Elob, Ndufa13, Mif, Rpl41, Cox6c, Cox8a, Calm1, Cst3, Atp6v0c, Rpl13, Rpl38, Chchd10, Tmsb10, Hspa8, Rps24, Rpl37, Rplp2, Stmn1, Cfap77, Rps27a, Ppia, Ubb, Atp5h, Cox7c, Ndufa4, Mt3, Chchd2	1445
GO:0030414	peptidase inhibitor activity	11	4	0.89	0.00866	1.0000	3dpi	MF	Glut_3	GO:0030414	Cst3, Mt3, Pcsk1n, Pebp1	111	Nenf, Gabarapl2, Rps2, Slc25a3, Atp5b, Erp29, Eef1a1, Fkbp2, Ywhaq, Pebp1, H3f3b, Actb, Rpl23, Lrpap1, Tmem59l, Tuba1a, Tuba1b, Rps10, Rpl8, Hint1, Ndn, Tspyl4, C1qtnf4, Rps3a1, Rpl21, Nsg1, Pgam1, Ckb, Arl6ip1, Cd81, Rpl11, Cox7b, Gpx4, Uchl1, Hsp90aa1, Pkm, Cox4i1, Tle5, Rpl9, Rnasek, Hsp90ab1, Mdh1, Actg1, Eif1, Tmsb4x, Oaz1, Sec62, Atpif1, ENSMUSG00000116358, Rpl22l1, Atp5g3, Rpl27a, Selenom, Gng3, Resp18, Itm2b, Bex3, Cox5a, Gm1673, Atp5g1, Rpl6, Atp5md, Tubb2a, Rpsa, Bsg, Nap1l5, Pcsk1n, Ywhah, Fth1, Rpl24, Scg2, Selenok, Bex2, Rplp1, Rpl3, Aldoa, ENSMUSG00000040904, Calm2, Slc25a4, Rpl19, Caly, Rps8, Ly6h, Fau, Elob, Ndufa13, Mif, Rpl41, Cox6c, Cox8a, Calm1, Cst3, Atp6v0c, Rpl13, Rpl38, Chchd10, Tmsb10, Hspa8, Rps24, Rpl37, Rplp2, Stmn1, Cfap77, Rps27a, Ppia, Ubb, Atp5h, Cox7c, Ndufa4, Mt3, Chchd2	1445
GO:0061134	peptidase regulator activity	11	4	0.89	0.00866	1.0000	3dpi	MF	Glut_3	GO:0061134	Cst3, Mt3, Pcsk1n, Pebp1	111	Nenf, Gabarapl2, Rps2, Slc25a3, Atp5b, Erp29, Eef1a1, Fkbp2, Ywhaq, Pebp1, H3f3b, Actb, Rpl23, Lrpap1, Tmem59l, Tuba1a, Tuba1b, Rps10, Rpl8, Hint1, Ndn, Tspyl4, C1qtnf4, Rps3a1, Rpl21, Nsg1, Pgam1, Ckb, Arl6ip1, Cd81, Rpl11, Cox7b, Gpx4, Uchl1, Hsp90aa1, Pkm, Cox4i1, Tle5, Rpl9, Rnasek, Hsp90ab1, Mdh1, Actg1, Eif1, Tmsb4x, Oaz1, Sec62, Atpif1, ENSMUSG00000116358, Rpl22l1, Atp5g3, Rpl27a, Selenom, Gng3, Resp18, Itm2b, Bex3, Cox5a, Gm1673, Atp5g1, Rpl6, Atp5md, Tubb2a, Rpsa, Bsg, Nap1l5, Pcsk1n, Ywhah, Fth1, Rpl24, Scg2, Selenok, Bex2, Rplp1, Rpl3, Aldoa, ENSMUSG00000040904, Calm2, Slc25a4, Rpl19, Caly, Rps8, Ly6h, Fau, Elob, Ndufa13, Mif, Rpl41, Cox6c, Cox8a, Calm1, Cst3, Atp6v0c, Rpl13, Rpl38, Chchd10, Tmsb10, Hspa8, Rps24, Rpl37, Rplp2, Stmn1, Cfap77, Rps27a, Ppia, Ubb, Atp5h, Cox7c, Ndufa4, Mt3, Chchd2	1445
GO:0061135	endopeptidase regulator activity	11	4	0.89	0.00866	1.0000	3dpi	MF	Glut_3	GO:0061135	Cst3, Mt3, Pcsk1n, Pebp1	111	Nenf, Gabarapl2, Rps2, Slc25a3, Atp5b, Erp29, Eef1a1, Fkbp2, Ywhaq, Pebp1, H3f3b, Actb, Rpl23, Lrpap1, Tmem59l, Tuba1a, Tuba1b, Rps10, Rpl8, Hint1, Ndn, Tspyl4, C1qtnf4, Rps3a1, Rpl21, Nsg1, Pgam1, Ckb, Arl6ip1, Cd81, Rpl11, Cox7b, Gpx4, Uchl1, Hsp90aa1, Pkm, Cox4i1, Tle5, Rpl9, Rnasek, Hsp90ab1, Mdh1, Actg1, Eif1, Tmsb4x, Oaz1, Sec62, Atpif1, ENSMUSG00000116358, Rpl22l1, Atp5g3, Rpl27a, Selenom, Gng3, Resp18, Itm2b, Bex3, Cox5a, Gm1673, Atp5g1, Rpl6, Atp5md, Tubb2a, Rpsa, Bsg, Nap1l5, Pcsk1n, Ywhah, Fth1, Rpl24, Scg2, Selenok, Bex2, Rplp1, Rpl3, Aldoa, ENSMUSG00000040904, Calm2, Slc25a4, Rpl19, Caly, Rps8, Ly6h, Fau, Elob, Ndufa13, Mif, Rpl41, Cox6c, Cox8a, Calm1, Cst3, Atp6v0c, Rpl13, Rpl38, Chchd10, Tmsb10, Hspa8, Rps24, Rpl37, Rplp2, Stmn1, Cfap77, Rps27a, Ppia, Ubb, Atp5h, Cox7c, Ndufa4, Mt3, Chchd2	1445
GO:0097718	disordered domain specific binding	11	4	0.89	0.00866	0.0087	3dpi	MF	Glut_3	GO:0097718	Calm1, Calm2, Hsp90aa1, Hsp90ab1	111	Nenf, Gabarapl2, Rps2, Slc25a3, Atp5b, Erp29, Eef1a1, Fkbp2, Ywhaq, Pebp1, H3f3b, Actb, Rpl23, Lrpap1, Tmem59l, Tuba1a, Tuba1b, Rps10, Rpl8, Hint1, Ndn, Tspyl4, C1qtnf4, Rps3a1, Rpl21, Nsg1, Pgam1, Ckb, Arl6ip1, Cd81, Rpl11, Cox7b, Gpx4, Uchl1, Hsp90aa1, Pkm, Cox4i1, Tle5, Rpl9, Rnasek, Hsp90ab1, Mdh1, Actg1, Eif1, Tmsb4x, Oaz1, Sec62, Atpif1, ENSMUSG00000116358, Rpl22l1, Atp5g3, Rpl27a, Selenom, Gng3, Resp18, Itm2b, Bex3, Cox5a, Gm1673, Atp5g1, Rpl6, Atp5md, Tubb2a, Rpsa, Bsg, Nap1l5, Pcsk1n, Ywhah, Fth1, Rpl24, Scg2, Selenok, Bex2, Rplp1, Rpl3, Aldoa, ENSMUSG00000040904, Calm2, Slc25a4, Rpl19, Caly, Rps8, Ly6h, Fau, Elob, Ndufa13, Mif, Rpl41, Cox6c, Cox8a, Calm1, Cst3, Atp6v0c, Rpl13, Rpl38, Chchd10, Tmsb10, Hspa8, Rps24, Rpl37, Rplp2, Stmn1, Cfap77, Rps27a, Ppia, Ubb, Atp5h, Cox7c, Ndufa4, Mt3, Chchd2	1445
GO:0005125	cytokine activity	6	3	0.49	0.00867	0.0087	3dpi	MF	Glut_3	GO:0005125	C1qtnf4, Mif, Scg2	111	Nenf, Gabarapl2, Rps2, Slc25a3, Atp5b, Erp29, Eef1a1, Fkbp2, Ywhaq, Pebp1, H3f3b, Actb, Rpl23, Lrpap1, Tmem59l, Tuba1a, Tuba1b, Rps10, Rpl8, Hint1, Ndn, Tspyl4, C1qtnf4, Rps3a1, Rpl21, Nsg1, Pgam1, Ckb, Arl6ip1, Cd81, Rpl11, Cox7b, Gpx4, Uchl1, Hsp90aa1, Pkm, Cox4i1, Tle5, Rpl9, Rnasek, Hsp90ab1, Mdh1, Actg1, Eif1, Tmsb4x, Oaz1, Sec62, Atpif1, ENSMUSG00000116358, Rpl22l1, Atp5g3, Rpl27a, Selenom, Gng3, Resp18, Itm2b, Bex3, Cox5a, Gm1673, Atp5g1, Rpl6, Atp5md, Tubb2a, Rpsa, Bsg, Nap1l5, Pcsk1n, Ywhah, Fth1, Rpl24, Scg2, Selenok, Bex2, Rplp1, Rpl3, Aldoa, ENSMUSG00000040904, Calm2, Slc25a4, Rpl19, Caly, Rps8, Ly6h, Fau, Elob, Ndufa13, Mif, Rpl41, Cox6c, Cox8a, Calm1, Cst3, Atp6v0c, Rpl13, Rpl38, Chchd10, Tmsb10, Hspa8, Rps24, Rpl37, Rplp2, Stmn1, Cfap77, Rps27a, Ppia, Ubb, Atp5h, Cox7c, Ndufa4, Mt3, Chchd2	1445
GO:0017111	nucleoside-triphosphatase activity	49	9	3.98	0.01417	0.0142	3dpi	MF	Glut_3	GO:0017111	Atp5b, Eef1a1, Gng3, Hsp90aa1, Hsp90ab1, Hspa8, Tuba1a, Tuba1b, Tubb2a	111	Nenf, Gabarapl2, Rps2, Slc25a3, Atp5b, Erp29, Eef1a1, Fkbp2, Ywhaq, Pebp1, H3f3b, Actb, Rpl23, Lrpap1, Tmem59l, Tuba1a, Tuba1b, Rps10, Rpl8, Hint1, Ndn, Tspyl4, C1qtnf4, Rps3a1, Rpl21, Nsg1, Pgam1, Ckb, Arl6ip1, Cd81, Rpl11, Cox7b, Gpx4, Uchl1, Hsp90aa1, Pkm, Cox4i1, Tle5, Rpl9, Rnasek, Hsp90ab1, Mdh1, Actg1, Eif1, Tmsb4x, Oaz1, Sec62, Atpif1, ENSMUSG00000116358, Rpl22l1, Atp5g3, Rpl27a, Selenom, Gng3, Resp18, Itm2b, Bex3, Cox5a, Gm1673, Atp5g1, Rpl6, Atp5md, Tubb2a, Rpsa, Bsg, Nap1l5, Pcsk1n, Ywhah, Fth1, Rpl24, Scg2, Selenok, Bex2, Rplp1, Rpl3, Aldoa, ENSMUSG00000040904, Calm2, Slc25a4, Rpl19, Caly, Rps8, Ly6h, Fau, Elob, Ndufa13, Mif, Rpl41, Cox6c, Cox8a, Calm1, Cst3, Atp6v0c, Rpl13, Rpl38, Chchd10, Tmsb10, Hspa8, Rps24, Rpl37, Rplp2, Stmn1, Cfap77, Rps27a, Ppia, Ubb, Atp5h, Cox7c, Ndufa4, Mt3, Chchd2	1445
GO:0048018	receptor ligand activity	19	5	1.54	0.01484	0.2755	3dpi	MF	Glut_3	GO:0048018	C1qtnf4, Lrpap1, Mif, Nenf, Scg2	111	Nenf, Gabarapl2, Rps2, Slc25a3, Atp5b, Erp29, Eef1a1, Fkbp2, Ywhaq, Pebp1, H3f3b, Actb, Rpl23, Lrpap1, Tmem59l, Tuba1a, Tuba1b, Rps10, Rpl8, Hint1, Ndn, Tspyl4, C1qtnf4, Rps3a1, Rpl21, Nsg1, Pgam1, Ckb, Arl6ip1, Cd81, Rpl11, Cox7b, Gpx4, Uchl1, Hsp90aa1, Pkm, Cox4i1, Tle5, Rpl9, Rnasek, Hsp90ab1, Mdh1, Actg1, Eif1, Tmsb4x, Oaz1, Sec62, Atpif1, ENSMUSG00000116358, Rpl22l1, Atp5g3, Rpl27a, Selenom, Gng3, Resp18, Itm2b, Bex3, Cox5a, Gm1673, Atp5g1, Rpl6, Atp5md, Tubb2a, Rpsa, Bsg, Nap1l5, Pcsk1n, Ywhah, Fth1, Rpl24, Scg2, Selenok, Bex2, Rplp1, Rpl3, Aldoa, ENSMUSG00000040904, Calm2, Slc25a4, Rpl19, Caly, Rps8, Ly6h, Fau, Elob, Ndufa13, Mif, Rpl41, Cox6c, Cox8a, Calm1, Cst3, Atp6v0c, Rpl13, Rpl38, Chchd10, Tmsb10, Hspa8, Rps24, Rpl37, Rplp2, Stmn1, Cfap77, Rps27a, Ppia, Ubb, Atp5h, Cox7c, Ndufa4, Mt3, Chchd2	1445
GO:0016462	pyrophosphatase activity	50	9	4.06	0.01613	0.0161	3dpi	MF	Glut_3	GO:0016462	Atp5b, Eef1a1, Gng3, Hsp90aa1, Hsp90ab1, Hspa8, Tuba1a, Tuba1b, Tubb2a	111	Nenf, Gabarapl2, Rps2, Slc25a3, Atp5b, Erp29, Eef1a1, Fkbp2, Ywhaq, Pebp1, H3f3b, Actb, Rpl23, Lrpap1, Tmem59l, Tuba1a, Tuba1b, Rps10, Rpl8, Hint1, Ndn, Tspyl4, C1qtnf4, Rps3a1, Rpl21, Nsg1, Pgam1, Ckb, Arl6ip1, Cd81, Rpl11, Cox7b, Gpx4, Uchl1, Hsp90aa1, Pkm, Cox4i1, Tle5, Rpl9, Rnasek, Hsp90ab1, Mdh1, Actg1, Eif1, Tmsb4x, Oaz1, Sec62, Atpif1, ENSMUSG00000116358, Rpl22l1, Atp5g3, Rpl27a, Selenom, Gng3, Resp18, Itm2b, Bex3, Cox5a, Gm1673, Atp5g1, Rpl6, Atp5md, Tubb2a, Rpsa, Bsg, Nap1l5, Pcsk1n, Ywhah, Fth1, Rpl24, Scg2, Selenok, Bex2, Rplp1, Rpl3, Aldoa, ENSMUSG00000040904, Calm2, Slc25a4, Rpl19, Caly, Rps8, Ly6h, Fau, Elob, Ndufa13, Mif, Rpl41, Cox6c, Cox8a, Calm1, Cst3, Atp6v0c, Rpl13, Rpl38, Chchd10, Tmsb10, Hspa8, Rps24, Rpl37, Rplp2, Stmn1, Cfap77, Rps27a, Ppia, Ubb, Atp5h, Cox7c, Ndufa4, Mt3, Chchd2	1445
GO:0004857	enzyme inhibitor activity	13	4	1.05	0.01653	0.4841	3dpi	MF	Glut_3	GO:0004857	Oaz1, Rpl11, Rpl23, Rpl37	111	Nenf, Gabarapl2, Rps2, Slc25a3, Atp5b, Erp29, Eef1a1, Fkbp2, Ywhaq, Pebp1, H3f3b, Actb, Rpl23, Lrpap1, Tmem59l, Tuba1a, Tuba1b, Rps10, Rpl8, Hint1, Ndn, Tspyl4, C1qtnf4, Rps3a1, Rpl21, Nsg1, Pgam1, Ckb, Arl6ip1, Cd81, Rpl11, Cox7b, Gpx4, Uchl1, Hsp90aa1, Pkm, Cox4i1, Tle5, Rpl9, Rnasek, Hsp90ab1, Mdh1, Actg1, Eif1, Tmsb4x, Oaz1, Sec62, Atpif1, ENSMUSG00000116358, Rpl22l1, Atp5g3, Rpl27a, Selenom, Gng3, Resp18, Itm2b, Bex3, Cox5a, Gm1673, Atp5g1, Rpl6, Atp5md, Tubb2a, Rpsa, Bsg, Nap1l5, Pcsk1n, Ywhah, Fth1, Rpl24, Scg2, Selenok, Bex2, Rplp1, Rpl3, Aldoa, ENSMUSG00000040904, Calm2, Slc25a4, Rpl19, Caly, Rps8, Ly6h, Fau, Elob, Ndufa13, Mif, Rpl41, Cox6c, Cox8a, Calm1, Cst3, Atp6v0c, Rpl13, Rpl38, Chchd10, Tmsb10, Hspa8, Rps24, Rpl37, Rplp2, Stmn1, Cfap77, Rps27a, Ppia, Ubb, Atp5h, Cox7c, Ndufa4, Mt3, Chchd2	1445
GO:0016853	isomerase activity	13	4	1.05	0.01653	0.0165	3dpi	MF	Glut_3	GO:0016853	Fkbp2, Mif, Pgam1, Ppia	111	Nenf, Gabarapl2, Rps2, Slc25a3, Atp5b, Erp29, Eef1a1, Fkbp2, Ywhaq, Pebp1, H3f3b, Actb, Rpl23, Lrpap1, Tmem59l, Tuba1a, Tuba1b, Rps10, Rpl8, Hint1, Ndn, Tspyl4, C1qtnf4, Rps3a1, Rpl21, Nsg1, Pgam1, Ckb, Arl6ip1, Cd81, Rpl11, Cox7b, Gpx4, Uchl1, Hsp90aa1, Pkm, Cox4i1, Tle5, Rpl9, Rnasek, Hsp90ab1, Mdh1, Actg1, Eif1, Tmsb4x, Oaz1, Sec62, Atpif1, ENSMUSG00000116358, Rpl22l1, Atp5g3, Rpl27a, Selenom, Gng3, Resp18, Itm2b, Bex3, Cox5a, Gm1673, Atp5g1, Rpl6, Atp5md, Tubb2a, Rpsa, Bsg, Nap1l5, Pcsk1n, Ywhah, Fth1, Rpl24, Scg2, Selenok, Bex2, Rplp1, Rpl3, Aldoa, ENSMUSG00000040904, Calm2, Slc25a4, Rpl19, Caly, Rps8, Ly6h, Fau, Elob, Ndufa13, Mif, Rpl41, Cox6c, Cox8a, Calm1, Cst3, Atp6v0c, Rpl13, Rpl38, Chchd10, Tmsb10, Hspa8, Rps24, Rpl37, Rplp2, Stmn1, Cfap77, Rps27a, Ppia, Ubb, Atp5h, Cox7c, Ndufa4, Mt3, Chchd2	1445
GO:0016817	hydrolase activity, acting on acid anhyd...	51	9	4.14	0.01829	0.0183	3dpi	MF	Glut_3	GO:0016817	Atp5b, Eef1a1, Gng3, Hsp90aa1, Hsp90ab1, Hspa8, Tuba1a, Tuba1b, Tubb2a	111	Nenf, Gabarapl2, Rps2, Slc25a3, Atp5b, Erp29, Eef1a1, Fkbp2, Ywhaq, Pebp1, H3f3b, Actb, Rpl23, Lrpap1, Tmem59l, Tuba1a, Tuba1b, Rps10, Rpl8, Hint1, Ndn, Tspyl4, C1qtnf4, Rps3a1, Rpl21, Nsg1, Pgam1, Ckb, Arl6ip1, Cd81, Rpl11, Cox7b, Gpx4, Uchl1, Hsp90aa1, Pkm, Cox4i1, Tle5, Rpl9, Rnasek, Hsp90ab1, Mdh1, Actg1, Eif1, Tmsb4x, Oaz1, Sec62, Atpif1, ENSMUSG00000116358, Rpl22l1, Atp5g3, Rpl27a, Selenom, Gng3, Resp18, Itm2b, Bex3, Cox5a, Gm1673, Atp5g1, Rpl6, Atp5md, Tubb2a, Rpsa, Bsg, Nap1l5, Pcsk1n, Ywhah, Fth1, Rpl24, Scg2, Selenok, Bex2, Rplp1, Rpl3, Aldoa, ENSMUSG00000040904, Calm2, Slc25a4, Rpl19, Caly, Rps8, Ly6h, Fau, Elob, Ndufa13, Mif, Rpl41, Cox6c, Cox8a, Calm1, Cst3, Atp6v0c, Rpl13, Rpl38, Chchd10, Tmsb10, Hspa8, Rps24, Rpl37, Rplp2, Stmn1, Cfap77, Rps27a, Ppia, Ubb, Atp5h, Cox7c, Ndufa4, Mt3, Chchd2	1445
GO:0016818	hydrolase activity, acting on acid anhyd...	51	9	4.14	0.01829	0.0183	3dpi	MF	Glut_3	GO:0016818	Atp5b, Eef1a1, Gng3, Hsp90aa1, Hsp90ab1, Hspa8, Tuba1a, Tuba1b, Tubb2a	111	Nenf, Gabarapl2, Rps2, Slc25a3, Atp5b, Erp29, Eef1a1, Fkbp2, Ywhaq, Pebp1, H3f3b, Actb, Rpl23, Lrpap1, Tmem59l, Tuba1a, Tuba1b, Rps10, Rpl8, Hint1, Ndn, Tspyl4, C1qtnf4, Rps3a1, Rpl21, Nsg1, Pgam1, Ckb, Arl6ip1, Cd81, Rpl11, Cox7b, Gpx4, Uchl1, Hsp90aa1, Pkm, Cox4i1, Tle5, Rpl9, Rnasek, Hsp90ab1, Mdh1, Actg1, Eif1, Tmsb4x, Oaz1, Sec62, Atpif1, ENSMUSG00000116358, Rpl22l1, Atp5g3, Rpl27a, Selenom, Gng3, Resp18, Itm2b, Bex3, Cox5a, Gm1673, Atp5g1, Rpl6, Atp5md, Tubb2a, Rpsa, Bsg, Nap1l5, Pcsk1n, Ywhah, Fth1, Rpl24, Scg2, Selenok, Bex2, Rplp1, Rpl3, Aldoa, ENSMUSG00000040904, Calm2, Slc25a4, Rpl19, Caly, Rps8, Ly6h, Fau, Elob, Ndufa13, Mif, Rpl41, Cox6c, Cox8a, Calm1, Cst3, Atp6v0c, Rpl13, Rpl38, Chchd10, Tmsb10, Hspa8, Rps24, Rpl37, Rplp2, Stmn1, Cfap77, Rps27a, Ppia, Ubb, Atp5h, Cox7c, Ndufa4, Mt3, Chchd2	1445
GO:0030546	signaling receptor activator activity	20	5	1.62	0.01853	0.3060	3dpi	MF	Glut_3	GO:0030546	C1qtnf4, Lrpap1, Mif, Nenf, Scg2	111	Nenf, Gabarapl2, Rps2, Slc25a3, Atp5b, Erp29, Eef1a1, Fkbp2, Ywhaq, Pebp1, H3f3b, Actb, Rpl23, Lrpap1, Tmem59l, Tuba1a, Tuba1b, Rps10, Rpl8, Hint1, Ndn, Tspyl4, C1qtnf4, Rps3a1, Rpl21, Nsg1, Pgam1, Ckb, Arl6ip1, Cd81, Rpl11, Cox7b, Gpx4, Uchl1, Hsp90aa1, Pkm, Cox4i1, Tle5, Rpl9, Rnasek, Hsp90ab1, Mdh1, Actg1, Eif1, Tmsb4x, Oaz1, Sec62, Atpif1, ENSMUSG00000116358, Rpl22l1, Atp5g3, Rpl27a, Selenom, Gng3, Resp18, Itm2b, Bex3, Cox5a, Gm1673, Atp5g1, Rpl6, Atp5md, Tubb2a, Rpsa, Bsg, Nap1l5, Pcsk1n, Ywhah, Fth1, Rpl24, Scg2, Selenok, Bex2, Rplp1, Rpl3, Aldoa, ENSMUSG00000040904, Calm2, Slc25a4, Rpl19, Caly, Rps8, Ly6h, Fau, Elob, Ndufa13, Mif, Rpl41, Cox6c, Cox8a, Calm1, Cst3, Atp6v0c, Rpl13, Rpl38, Chchd10, Tmsb10, Hspa8, Rps24, Rpl37, Rplp2, Stmn1, Cfap77, Rps27a, Ppia, Ubb, Atp5h, Cox7c, Ndufa4, Mt3, Chchd2	1445
GO:0098772	molecular function regulator	170	21	13.79	0.02619	0.5622	3dpi	MF	Glut_3	GO:0098772	Atpif1, C1qtnf4, Calm1, Calm2, Cst3, Hsp90aa1, Hsp90ab1, Lrpap1, Ly6h, Mif, Mt3, Nenf, Oaz1, Pcsk1n, Pebp1, Rpl11, Rpl23, Rpl37, Rplp1, Scg2, Ywhah	111	Nenf, Gabarapl2, Rps2, Slc25a3, Atp5b, Erp29, Eef1a1, Fkbp2, Ywhaq, Pebp1, H3f3b, Actb, Rpl23, Lrpap1, Tmem59l, Tuba1a, Tuba1b, Rps10, Rpl8, Hint1, Ndn, Tspyl4, C1qtnf4, Rps3a1, Rpl21, Nsg1, Pgam1, Ckb, Arl6ip1, Cd81, Rpl11, Cox7b, Gpx4, Uchl1, Hsp90aa1, Pkm, Cox4i1, Tle5, Rpl9, Rnasek, Hsp90ab1, Mdh1, Actg1, Eif1, Tmsb4x, Oaz1, Sec62, Atpif1, ENSMUSG00000116358, Rpl22l1, Atp5g3, Rpl27a, Selenom, Gng3, Resp18, Itm2b, Bex3, Cox5a, Gm1673, Atp5g1, Rpl6, Atp5md, Tubb2a, Rpsa, Bsg, Nap1l5, Pcsk1n, Ywhah, Fth1, Rpl24, Scg2, Selenok, Bex2, Rplp1, Rpl3, Aldoa, ENSMUSG00000040904, Calm2, Slc25a4, Rpl19, Caly, Rps8, Ly6h, Fau, Elob, Ndufa13, Mif, Rpl41, Cox6c, Cox8a, Calm1, Cst3, Atp6v0c, Rpl13, Rpl38, Chchd10, Tmsb10, Hspa8, Rps24, Rpl37, Rplp2, Stmn1, Cfap77, Rps27a, Ppia, Ubb, Atp5h, Cox7c, Ndufa4, Mt3, Chchd2	1445
GO:0005102	signaling receptor binding	140	18	11.36	0.02724	0.0988	3dpi	MF	Glut_3	GO:0005102	Atp5b, Bex2, Bex3, C1qtnf4, Calm1, Cd81, Hsp90ab1, Hspa8, Lrpap1, Ly6h, Mif, Nenf, Nsg1, Pebp1, Ppia, Rpl11, Scg2, Uchl1	111	Nenf, Gabarapl2, Rps2, Slc25a3, Atp5b, Erp29, Eef1a1, Fkbp2, Ywhaq, Pebp1, H3f3b, Actb, Rpl23, Lrpap1, Tmem59l, Tuba1a, Tuba1b, Rps10, Rpl8, Hint1, Ndn, Tspyl4, C1qtnf4, Rps3a1, Rpl21, Nsg1, Pgam1, Ckb, Arl6ip1, Cd81, Rpl11, Cox7b, Gpx4, Uchl1, Hsp90aa1, Pkm, Cox4i1, Tle5, Rpl9, Rnasek, Hsp90ab1, Mdh1, Actg1, Eif1, Tmsb4x, Oaz1, Sec62, Atpif1, ENSMUSG00000116358, Rpl22l1, Atp5g3, Rpl27a, Selenom, Gng3, Resp18, Itm2b, Bex3, Cox5a, Gm1673, Atp5g1, Rpl6, Atp5md, Tubb2a, Rpsa, Bsg, Nap1l5, Pcsk1n, Ywhah, Fth1, Rpl24, Scg2, Selenok, Bex2, Rplp1, Rpl3, Aldoa, ENSMUSG00000040904, Calm2, Slc25a4, Rpl19, Caly, Rps8, Ly6h, Fau, Elob, Ndufa13, Mif, Rpl41, Cox6c, Cox8a, Calm1, Cst3, Atp6v0c, Rpl13, Rpl38, Chchd10, Tmsb10, Hspa8, Rps24, Rpl37, Rplp2, Stmn1, Cfap77, Rps27a, Ppia, Ubb, Atp5h, Cox7c, Ndufa4, Mt3, Chchd2	1445
GO:0019899	enzyme binding	268	30	21.75	0.02919	0.5729	3dpi	MF	Glut_3	GO:0019899	Actb, Actg1, Aldoa, Atp6v0c, Atpif1, Calm1, Calm2, Ckb, Cst3, Eef1a1, Elob, Gabarapl2, Hsp90aa1, Hsp90ab1, Hspa8, Lrpap1, Mif, Oaz1, Pebp1, Pgam1, Rpl11, Rpl23, Rps2, Rps27a, Slc25a4, Tmsb4x, Tuba1b, Ubb, Uchl1, Ywhah	111	Nenf, Gabarapl2, Rps2, Slc25a3, Atp5b, Erp29, Eef1a1, Fkbp2, Ywhaq, Pebp1, H3f3b, Actb, Rpl23, Lrpap1, Tmem59l, Tuba1a, Tuba1b, Rps10, Rpl8, Hint1, Ndn, Tspyl4, C1qtnf4, Rps3a1, Rpl21, Nsg1, Pgam1, Ckb, Arl6ip1, Cd81, Rpl11, Cox7b, Gpx4, Uchl1, Hsp90aa1, Pkm, Cox4i1, Tle5, Rpl9, Rnasek, Hsp90ab1, Mdh1, Actg1, Eif1, Tmsb4x, Oaz1, Sec62, Atpif1, ENSMUSG00000116358, Rpl22l1, Atp5g3, Rpl27a, Selenom, Gng3, Resp18, Itm2b, Bex3, Cox5a, Gm1673, Atp5g1, Rpl6, Atp5md, Tubb2a, Rpsa, Bsg, Nap1l5, Pcsk1n, Ywhah, Fth1, Rpl24, Scg2, Selenok, Bex2, Rplp1, Rpl3, Aldoa, ENSMUSG00000040904, Calm2, Slc25a4, Rpl19, Caly, Rps8, Ly6h, Fau, Elob, Ndufa13, Mif, Rpl41, Cox6c, Cox8a, Calm1, Cst3, Atp6v0c, Rpl13, Rpl38, Chchd10, Tmsb10, Hspa8, Rps24, Rpl37, Rplp2, Stmn1, Cfap77, Rps27a, Ppia, Ubb, Atp5h, Cox7c, Ndufa4, Mt3, Chchd2	1445
GO:0003924	GTPase activity	25	5	2.03	0.04588	0.0459	3dpi	MF	Glut_3	GO:0003924	Eef1a1, Gng3, Tuba1a, Tuba1b, Tubb2a	111	Nenf, Gabarapl2, Rps2, Slc25a3, Atp5b, Erp29, Eef1a1, Fkbp2, Ywhaq, Pebp1, H3f3b, Actb, Rpl23, Lrpap1, Tmem59l, Tuba1a, Tuba1b, Rps10, Rpl8, Hint1, Ndn, Tspyl4, C1qtnf4, Rps3a1, Rpl21, Nsg1, Pgam1, Ckb, Arl6ip1, Cd81, Rpl11, Cox7b, Gpx4, Uchl1, Hsp90aa1, Pkm, Cox4i1, Tle5, Rpl9, Rnasek, Hsp90ab1, Mdh1, Actg1, Eif1, Tmsb4x, Oaz1, Sec62, Atpif1, ENSMUSG00000116358, Rpl22l1, Atp5g3, Rpl27a, Selenom, Gng3, Resp18, Itm2b, Bex3, Cox5a, Gm1673, Atp5g1, Rpl6, Atp5md, Tubb2a, Rpsa, Bsg, Nap1l5, Pcsk1n, Ywhah, Fth1, Rpl24, Scg2, Selenok, Bex2, Rplp1, Rpl3, Aldoa, ENSMUSG00000040904, Calm2, Slc25a4, Rpl19, Caly, Rps8, Ly6h, Fau, Elob, Ndufa13, Mif, Rpl41, Cox6c, Cox8a, Calm1, Cst3, Atp6v0c, Rpl13, Rpl38, Chchd10, Tmsb10, Hspa8, Rps24, Rpl37, Rplp2, Stmn1, Cfap77, Rps27a, Ppia, Ubb, Atp5h, Cox7c, Ndufa4, Mt3, Chchd2	1445
GO:0003785	actin monomer binding	5	2	0.41	0.05547	0.0555	3dpi	MF	Glut_3	GO:0003785	Tmsb10, Tmsb4x	111	Nenf, Gabarapl2, Rps2, Slc25a3, Atp5b, Erp29, Eef1a1, Fkbp2, Ywhaq, Pebp1, H3f3b, Actb, Rpl23, Lrpap1, Tmem59l, Tuba1a, Tuba1b, Rps10, Rpl8, Hint1, Ndn, Tspyl4, C1qtnf4, Rps3a1, Rpl21, Nsg1, Pgam1, Ckb, Arl6ip1, Cd81, Rpl11, Cox7b, Gpx4, Uchl1, Hsp90aa1, Pkm, Cox4i1, Tle5, Rpl9, Rnasek, Hsp90ab1, Mdh1, Actg1, Eif1, Tmsb4x, Oaz1, Sec62, Atpif1, ENSMUSG00000116358, Rpl22l1, Atp5g3, Rpl27a, Selenom, Gng3, Resp18, Itm2b, Bex3, Cox5a, Gm1673, Atp5g1, Rpl6, Atp5md, Tubb2a, Rpsa, Bsg, Nap1l5, Pcsk1n, Ywhah, Fth1, Rpl24, Scg2, Selenok, Bex2, Rplp1, Rpl3, Aldoa, ENSMUSG00000040904, Calm2, Slc25a4, Rpl19, Caly, Rps8, Ly6h, Fau, Elob, Ndufa13, Mif, Rpl41, Cox6c, Cox8a, Calm1, Cst3, Atp6v0c, Rpl13, Rpl38, Chchd10, Tmsb10, Hspa8, Rps24, Rpl37, Rplp2, Stmn1, Cfap77, Rps27a, Ppia, Ubb, Atp5h, Cox7c, Ndufa4, Mt3, Chchd2	1445
GO:0004869	cysteine-type endopeptidase inhibitor ac...	5	2	0.41	0.05547	0.0555	3dpi	MF	Glut_3	GO:0004869	Cst3, Mt3	111	Nenf, Gabarapl2, Rps2, Slc25a3, Atp5b, Erp29, Eef1a1, Fkbp2, Ywhaq, Pebp1, H3f3b, Actb, Rpl23, Lrpap1, Tmem59l, Tuba1a, Tuba1b, Rps10, Rpl8, Hint1, Ndn, Tspyl4, C1qtnf4, Rps3a1, Rpl21, Nsg1, Pgam1, Ckb, Arl6ip1, Cd81, Rpl11, Cox7b, Gpx4, Uchl1, Hsp90aa1, Pkm, Cox4i1, Tle5, Rpl9, Rnasek, Hsp90ab1, Mdh1, Actg1, Eif1, Tmsb4x, Oaz1, Sec62, Atpif1, ENSMUSG00000116358, Rpl22l1, Atp5g3, Rpl27a, Selenom, Gng3, Resp18, Itm2b, Bex3, Cox5a, Gm1673, Atp5g1, Rpl6, Atp5md, Tubb2a, Rpsa, Bsg, Nap1l5, Pcsk1n, Ywhah, Fth1, Rpl24, Scg2, Selenok, Bex2, Rplp1, Rpl3, Aldoa, ENSMUSG00000040904, Calm2, Slc25a4, Rpl19, Caly, Rps8, Ly6h, Fau, Elob, Ndufa13, Mif, Rpl41, Cox6c, Cox8a, Calm1, Cst3, Atp6v0c, Rpl13, Rpl38, Chchd10, Tmsb10, Hspa8, Rps24, Rpl37, Rplp2, Stmn1, Cfap77, Rps27a, Ppia, Ubb, Atp5h, Cox7c, Ndufa4, Mt3, Chchd2	1445
GO:0010851	cyclase regulator activity	5	2	0.41	0.05547	0.0555	3dpi	MF	Glut_3	GO:0010851	Calm1, Calm2	111	Nenf, Gabarapl2, Rps2, Slc25a3, Atp5b, Erp29, Eef1a1, Fkbp2, Ywhaq, Pebp1, H3f3b, Actb, Rpl23, Lrpap1, Tmem59l, Tuba1a, Tuba1b, Rps10, Rpl8, Hint1, Ndn, Tspyl4, C1qtnf4, Rps3a1, Rpl21, Nsg1, Pgam1, Ckb, Arl6ip1, Cd81, Rpl11, Cox7b, Gpx4, Uchl1, Hsp90aa1, Pkm, Cox4i1, Tle5, Rpl9, Rnasek, Hsp90ab1, Mdh1, Actg1, Eif1, Tmsb4x, Oaz1, Sec62, Atpif1, ENSMUSG00000116358, Rpl22l1, Atp5g3, Rpl27a, Selenom, Gng3, Resp18, Itm2b, Bex3, Cox5a, Gm1673, Atp5g1, Rpl6, Atp5md, Tubb2a, Rpsa, Bsg, Nap1l5, Pcsk1n, Ywhah, Fth1, Rpl24, Scg2, Selenok, Bex2, Rplp1, Rpl3, Aldoa, ENSMUSG00000040904, Calm2, Slc25a4, Rpl19, Caly, Rps8, Ly6h, Fau, Elob, Ndufa13, Mif, Rpl41, Cox6c, Cox8a, Calm1, Cst3, Atp6v0c, Rpl13, Rpl38, Chchd10, Tmsb10, Hspa8, Rps24, Rpl37, Rplp2, Stmn1, Cfap77, Rps27a, Ppia, Ubb, Atp5h, Cox7c, Ndufa4, Mt3, Chchd2	1445
GO:0030235	nitric-oxide synthase regulator activity	5	2	0.41	0.05547	0.0555	3dpi	MF	Glut_3	GO:0030235	Calm1, Hsp90aa1	111	Nenf, Gabarapl2, Rps2, Slc25a3, Atp5b, Erp29, Eef1a1, Fkbp2, Ywhaq, Pebp1, H3f3b, Actb, Rpl23, Lrpap1, Tmem59l, Tuba1a, Tuba1b, Rps10, Rpl8, Hint1, Ndn, Tspyl4, C1qtnf4, Rps3a1, Rpl21, Nsg1, Pgam1, Ckb, Arl6ip1, Cd81, Rpl11, Cox7b, Gpx4, Uchl1, Hsp90aa1, Pkm, Cox4i1, Tle5, Rpl9, Rnasek, Hsp90ab1, Mdh1, Actg1, Eif1, Tmsb4x, Oaz1, Sec62, Atpif1, ENSMUSG00000116358, Rpl22l1, Atp5g3, Rpl27a, Selenom, Gng3, Resp18, Itm2b, Bex3, Cox5a, Gm1673, Atp5g1, Rpl6, Atp5md, Tubb2a, Rpsa, Bsg, Nap1l5, Pcsk1n, Ywhah, Fth1, Rpl24, Scg2, Selenok, Bex2, Rplp1, Rpl3, Aldoa, ENSMUSG00000040904, Calm2, Slc25a4, Rpl19, Caly, Rps8, Ly6h, Fau, Elob, Ndufa13, Mif, Rpl41, Cox6c, Cox8a, Calm1, Cst3, Atp6v0c, Rpl13, Rpl38, Chchd10, Tmsb10, Hspa8, Rps24, Rpl37, Rplp2, Stmn1, Cfap77, Rps27a, Ppia, Ubb, Atp5h, Cox7c, Ndufa4, Mt3, Chchd2	1445
GO:0048027	mRNA 5'-UTR binding	5	2	0.41	0.05547	0.0555	3dpi	MF	Glut_3	GO:0048027	Rpl41, Rps3a1	111	Nenf, Gabarapl2, Rps2, Slc25a3, Atp5b, Erp29, Eef1a1, Fkbp2, Ywhaq, Pebp1, H3f3b, Actb, Rpl23, Lrpap1, Tmem59l, Tuba1a, Tuba1b, Rps10, Rpl8, Hint1, Ndn, Tspyl4, C1qtnf4, Rps3a1, Rpl21, Nsg1, Pgam1, Ckb, Arl6ip1, Cd81, Rpl11, Cox7b, Gpx4, Uchl1, Hsp90aa1, Pkm, Cox4i1, Tle5, Rpl9, Rnasek, Hsp90ab1, Mdh1, Actg1, Eif1, Tmsb4x, Oaz1, Sec62, Atpif1, ENSMUSG00000116358, Rpl22l1, Atp5g3, Rpl27a, Selenom, Gng3, Resp18, Itm2b, Bex3, Cox5a, Gm1673, Atp5g1, Rpl6, Atp5md, Tubb2a, Rpsa, Bsg, Nap1l5, Pcsk1n, Ywhah, Fth1, Rpl24, Scg2, Selenok, Bex2, Rplp1, Rpl3, Aldoa, ENSMUSG00000040904, Calm2, Slc25a4, Rpl19, Caly, Rps8, Ly6h, Fau, Elob, Ndufa13, Mif, Rpl41, Cox6c, Cox8a, Calm1, Cst3, Atp6v0c, Rpl13, Rpl38, Chchd10, Tmsb10, Hspa8, Rps24, Rpl37, Rplp2, Stmn1, Cfap77, Rps27a, Ppia, Ubb, Atp5h, Cox7c, Ndufa4, Mt3, Chchd2	1445
GO:0003729	mRNA binding	44	7	3.57	0.05933	0.0593	3dpi	MF	Glut_3	GO:0003729	Eef1a1, Pkm, Rpl24, Rpl41, Rpl6, Rps2, Rps3a1	111	Nenf, Gabarapl2, Rps2, Slc25a3, Atp5b, Erp29, Eef1a1, Fkbp2, Ywhaq, Pebp1, H3f3b, Actb, Rpl23, Lrpap1, Tmem59l, Tuba1a, Tuba1b, Rps10, Rpl8, Hint1, Ndn, Tspyl4, C1qtnf4, Rps3a1, Rpl21, Nsg1, Pgam1, Ckb, Arl6ip1, Cd81, Rpl11, Cox7b, Gpx4, Uchl1, Hsp90aa1, Pkm, Cox4i1, Tle5, Rpl9, Rnasek, Hsp90ab1, Mdh1, Actg1, Eif1, Tmsb4x, Oaz1, Sec62, Atpif1, ENSMUSG00000116358, Rpl22l1, Atp5g3, Rpl27a, Selenom, Gng3, Resp18, Itm2b, Bex3, Cox5a, Gm1673, Atp5g1, Rpl6, Atp5md, Tubb2a, Rpsa, Bsg, Nap1l5, Pcsk1n, Ywhah, Fth1, Rpl24, Scg2, Selenok, Bex2, Rplp1, Rpl3, Aldoa, ENSMUSG00000040904, Calm2, Slc25a4, Rpl19, Caly, Rps8, Ly6h, Fau, Elob, Ndufa13, Mif, Rpl41, Cox6c, Cox8a, Calm1, Cst3, Atp6v0c, Rpl13, Rpl38, Chchd10, Tmsb10, Hspa8, Rps24, Rpl37, Rplp2, Stmn1, Cfap77, Rps27a, Ppia, Ubb, Atp5h, Cox7c, Ndufa4, Mt3, Chchd2	1445
GO:0051082	unfolded protein binding	12	3	0.97	0.06664	0.0666	3dpi	MF	Glut_3	GO:0051082	Hsp90aa1, Hsp90ab1, Hspa8	111	Nenf, Gabarapl2, Rps2, Slc25a3, Atp5b, Erp29, Eef1a1, Fkbp2, Ywhaq, Pebp1, H3f3b, Actb, Rpl23, Lrpap1, Tmem59l, Tuba1a, Tuba1b, Rps10, Rpl8, Hint1, Ndn, Tspyl4, C1qtnf4, Rps3a1, Rpl21, Nsg1, Pgam1, Ckb, Arl6ip1, Cd81, Rpl11, Cox7b, Gpx4, Uchl1, Hsp90aa1, Pkm, Cox4i1, Tle5, Rpl9, Rnasek, Hsp90ab1, Mdh1, Actg1, Eif1, Tmsb4x, Oaz1, Sec62, Atpif1, ENSMUSG00000116358, Rpl22l1, Atp5g3, Rpl27a, Selenom, Gng3, Resp18, Itm2b, Bex3, Cox5a, Gm1673, Atp5g1, Rpl6, Atp5md, Tubb2a, Rpsa, Bsg, Nap1l5, Pcsk1n, Ywhah, Fth1, Rpl24, Scg2, Selenok, Bex2, Rplp1, Rpl3, Aldoa, ENSMUSG00000040904, Calm2, Slc25a4, Rpl19, Caly, Rps8, Ly6h, Fau, Elob, Ndufa13, Mif, Rpl41, Cox6c, Cox8a, Calm1, Cst3, Atp6v0c, Rpl13, Rpl38, Chchd10, Tmsb10, Hspa8, Rps24, Rpl37, Rplp2, Stmn1, Cfap77, Rps27a, Ppia, Ubb, Atp5h, Cox7c, Ndufa4, Mt3, Chchd2	1445
GO:0003755	peptidyl-prolyl cis-trans isomerase acti...	6	2	0.49	0.07887	0.0789	3dpi	MF	Glut_3	GO:0003755	Fkbp2, Ppia	111	Nenf, Gabarapl2, Rps2, Slc25a3, Atp5b, Erp29, Eef1a1, Fkbp2, Ywhaq, Pebp1, H3f3b, Actb, Rpl23, Lrpap1, Tmem59l, Tuba1a, Tuba1b, Rps10, Rpl8, Hint1, Ndn, Tspyl4, C1qtnf4, Rps3a1, Rpl21, Nsg1, Pgam1, Ckb, Arl6ip1, Cd81, Rpl11, Cox7b, Gpx4, Uchl1, Hsp90aa1, Pkm, Cox4i1, Tle5, Rpl9, Rnasek, Hsp90ab1, Mdh1, Actg1, Eif1, Tmsb4x, Oaz1, Sec62, Atpif1, ENSMUSG00000116358, Rpl22l1, Atp5g3, Rpl27a, Selenom, Gng3, Resp18, Itm2b, Bex3, Cox5a, Gm1673, Atp5g1, Rpl6, Atp5md, Tubb2a, Rpsa, Bsg, Nap1l5, Pcsk1n, Ywhah, Fth1, Rpl24, Scg2, Selenok, Bex2, Rplp1, Rpl3, Aldoa, ENSMUSG00000040904, Calm2, Slc25a4, Rpl19, Caly, Rps8, Ly6h, Fau, Elob, Ndufa13, Mif, Rpl41, Cox6c, Cox8a, Calm1, Cst3, Atp6v0c, Rpl13, Rpl38, Chchd10, Tmsb10, Hspa8, Rps24, Rpl37, Rplp2, Stmn1, Cfap77, Rps27a, Ppia, Ubb, Atp5h, Cox7c, Ndufa4, Mt3, Chchd2	1445
GO:0008135	translation factor activity, RNA binding	6	2	0.49	0.07887	0.0789	3dpi	MF	Glut_3	GO:0008135	Eef1a1, Eif1	111	Nenf, Gabarapl2, Rps2, Slc25a3, Atp5b, Erp29, Eef1a1, Fkbp2, Ywhaq, Pebp1, H3f3b, Actb, Rpl23, Lrpap1, Tmem59l, Tuba1a, Tuba1b, Rps10, Rpl8, Hint1, Ndn, Tspyl4, C1qtnf4, Rps3a1, Rpl21, Nsg1, Pgam1, Ckb, Arl6ip1, Cd81, Rpl11, Cox7b, Gpx4, Uchl1, Hsp90aa1, Pkm, Cox4i1, Tle5, Rpl9, Rnasek, Hsp90ab1, Mdh1, Actg1, Eif1, Tmsb4x, Oaz1, Sec62, Atpif1, ENSMUSG00000116358, Rpl22l1, Atp5g3, Rpl27a, Selenom, Gng3, Resp18, Itm2b, Bex3, Cox5a, Gm1673, Atp5g1, Rpl6, Atp5md, Tubb2a, Rpsa, Bsg, Nap1l5, Pcsk1n, Ywhah, Fth1, Rpl24, Scg2, Selenok, Bex2, Rplp1, Rpl3, Aldoa, ENSMUSG00000040904, Calm2, Slc25a4, Rpl19, Caly, Rps8, Ly6h, Fau, Elob, Ndufa13, Mif, Rpl41, Cox6c, Cox8a, Calm1, Cst3, Atp6v0c, Rpl13, Rpl38, Chchd10, Tmsb10, Hspa8, Rps24, Rpl37, Rplp2, Stmn1, Cfap77, Rps27a, Ppia, Ubb, Atp5h, Cox7c, Ndufa4, Mt3, Chchd2	1445
GO:0008179	adenylate cyclase binding	6	2	0.49	0.07887	0.0789	3dpi	MF	Glut_3	GO:0008179	Calm1, Calm2	111	Nenf, Gabarapl2, Rps2, Slc25a3, Atp5b, Erp29, Eef1a1, Fkbp2, Ywhaq, Pebp1, H3f3b, Actb, Rpl23, Lrpap1, Tmem59l, Tuba1a, Tuba1b, Rps10, Rpl8, Hint1, Ndn, Tspyl4, C1qtnf4, Rps3a1, Rpl21, Nsg1, Pgam1, Ckb, Arl6ip1, Cd81, Rpl11, Cox7b, Gpx4, Uchl1, Hsp90aa1, Pkm, Cox4i1, Tle5, Rpl9, Rnasek, Hsp90ab1, Mdh1, Actg1, Eif1, Tmsb4x, Oaz1, Sec62, Atpif1, ENSMUSG00000116358, Rpl22l1, Atp5g3, Rpl27a, Selenom, Gng3, Resp18, Itm2b, Bex3, Cox5a, Gm1673, Atp5g1, Rpl6, Atp5md, Tubb2a, Rpsa, Bsg, Nap1l5, Pcsk1n, Ywhah, Fth1, Rpl24, Scg2, Selenok, Bex2, Rplp1, Rpl3, Aldoa, ENSMUSG00000040904, Calm2, Slc25a4, Rpl19, Caly, Rps8, Ly6h, Fau, Elob, Ndufa13, Mif, Rpl41, Cox6c, Cox8a, Calm1, Cst3, Atp6v0c, Rpl13, Rpl38, Chchd10, Tmsb10, Hspa8, Rps24, Rpl37, Rplp2, Stmn1, Cfap77, Rps27a, Ppia, Ubb, Atp5h, Cox7c, Ndufa4, Mt3, Chchd2	1445
GO:0009678	pyrophosphate hydrolysis-driven proton t...	6	2	0.49	0.07887	0.0789	3dpi	MF	Glut_3	GO:0009678	Atp5b, Atp6v0c	111	Nenf, Gabarapl2, Rps2, Slc25a3, Atp5b, Erp29, Eef1a1, Fkbp2, Ywhaq, Pebp1, H3f3b, Actb, Rpl23, Lrpap1, Tmem59l, Tuba1a, Tuba1b, Rps10, Rpl8, Hint1, Ndn, Tspyl4, C1qtnf4, Rps3a1, Rpl21, Nsg1, Pgam1, Ckb, Arl6ip1, Cd81, Rpl11, Cox7b, Gpx4, Uchl1, Hsp90aa1, Pkm, Cox4i1, Tle5, Rpl9, Rnasek, Hsp90ab1, Mdh1, Actg1, Eif1, Tmsb4x, Oaz1, Sec62, Atpif1, ENSMUSG00000116358, Rpl22l1, Atp5g3, Rpl27a, Selenom, Gng3, Resp18, Itm2b, Bex3, Cox5a, Gm1673, Atp5g1, Rpl6, Atp5md, Tubb2a, Rpsa, Bsg, Nap1l5, Pcsk1n, Ywhah, Fth1, Rpl24, Scg2, Selenok, Bex2, Rplp1, Rpl3, Aldoa, ENSMUSG00000040904, Calm2, Slc25a4, Rpl19, Caly, Rps8, Ly6h, Fau, Elob, Ndufa13, Mif, Rpl41, Cox6c, Cox8a, Calm1, Cst3, Atp6v0c, Rpl13, Rpl38, Chchd10, Tmsb10, Hspa8, Rps24, Rpl37, Rplp2, Stmn1, Cfap77, Rps27a, Ppia, Ubb, Atp5h, Cox7c, Ndufa4, Mt3, Chchd2	1445
GO:0016859	cis-trans isomerase activity	6	2	0.49	0.07887	0.0789	3dpi	MF	Glut_3	GO:0016859	Fkbp2, Ppia	111	Nenf, Gabarapl2, Rps2, Slc25a3, Atp5b, Erp29, Eef1a1, Fkbp2, Ywhaq, Pebp1, H3f3b, Actb, Rpl23, Lrpap1, Tmem59l, Tuba1a, Tuba1b, Rps10, Rpl8, Hint1, Ndn, Tspyl4, C1qtnf4, Rps3a1, Rpl21, Nsg1, Pgam1, Ckb, Arl6ip1, Cd81, Rpl11, Cox7b, Gpx4, Uchl1, Hsp90aa1, Pkm, Cox4i1, Tle5, Rpl9, Rnasek, Hsp90ab1, Mdh1, Actg1, Eif1, Tmsb4x, Oaz1, Sec62, Atpif1, ENSMUSG00000116358, Rpl22l1, Atp5g3, Rpl27a, Selenom, Gng3, Resp18, Itm2b, Bex3, Cox5a, Gm1673, Atp5g1, Rpl6, Atp5md, Tubb2a, Rpsa, Bsg, Nap1l5, Pcsk1n, Ywhah, Fth1, Rpl24, Scg2, Selenok, Bex2, Rplp1, Rpl3, Aldoa, ENSMUSG00000040904, Calm2, Slc25a4, Rpl19, Caly, Rps8, Ly6h, Fau, Elob, Ndufa13, Mif, Rpl41, Cox6c, Cox8a, Calm1, Cst3, Atp6v0c, Rpl13, Rpl38, Chchd10, Tmsb10, Hspa8, Rps24, Rpl37, Rplp2, Stmn1, Cfap77, Rps27a, Ppia, Ubb, Atp5h, Cox7c, Ndufa4, Mt3, Chchd2	1445
GO:0050998	nitric-oxide synthase binding	6	2	0.49	0.07887	0.0789	3dpi	MF	Glut_3	GO:0050998	Actb, Calm1	111	Nenf, Gabarapl2, Rps2, Slc25a3, Atp5b, Erp29, Eef1a1, Fkbp2, Ywhaq, Pebp1, H3f3b, Actb, Rpl23, Lrpap1, Tmem59l, Tuba1a, Tuba1b, Rps10, Rpl8, Hint1, Ndn, Tspyl4, C1qtnf4, Rps3a1, Rpl21, Nsg1, Pgam1, Ckb, Arl6ip1, Cd81, Rpl11, Cox7b, Gpx4, Uchl1, Hsp90aa1, Pkm, Cox4i1, Tle5, Rpl9, Rnasek, Hsp90ab1, Mdh1, Actg1, Eif1, Tmsb4x, Oaz1, Sec62, Atpif1, ENSMUSG00000116358, Rpl22l1, Atp5g3, Rpl27a, Selenom, Gng3, Resp18, Itm2b, Bex3, Cox5a, Gm1673, Atp5g1, Rpl6, Atp5md, Tubb2a, Rpsa, Bsg, Nap1l5, Pcsk1n, Ywhah, Fth1, Rpl24, Scg2, Selenok, Bex2, Rplp1, Rpl3, Aldoa, ENSMUSG00000040904, Calm2, Slc25a4, Rpl19, Caly, Rps8, Ly6h, Fau, Elob, Ndufa13, Mif, Rpl41, Cox6c, Cox8a, Calm1, Cst3, Atp6v0c, Rpl13, Rpl38, Chchd10, Tmsb10, Hspa8, Rps24, Rpl37, Rplp2, Stmn1, Cfap77, Rps27a, Ppia, Ubb, Atp5h, Cox7c, Ndufa4, Mt3, Chchd2	1445
GO:0005525	GTP binding	29	5	2.35	0.07927	0.0793	3dpi	MF	Glut_3	GO:0005525	Eef1a1, Hsp90ab1, Tuba1a, Tuba1b, Tubb2a	111	Nenf, Gabarapl2, Rps2, Slc25a3, Atp5b, Erp29, Eef1a1, Fkbp2, Ywhaq, Pebp1, H3f3b, Actb, Rpl23, Lrpap1, Tmem59l, Tuba1a, Tuba1b, Rps10, Rpl8, Hint1, Ndn, Tspyl4, C1qtnf4, Rps3a1, Rpl21, Nsg1, Pgam1, Ckb, Arl6ip1, Cd81, Rpl11, Cox7b, Gpx4, Uchl1, Hsp90aa1, Pkm, Cox4i1, Tle5, Rpl9, Rnasek, Hsp90ab1, Mdh1, Actg1, Eif1, Tmsb4x, Oaz1, Sec62, Atpif1, ENSMUSG00000116358, Rpl22l1, Atp5g3, Rpl27a, Selenom, Gng3, Resp18, Itm2b, Bex3, Cox5a, Gm1673, Atp5g1, Rpl6, Atp5md, Tubb2a, Rpsa, Bsg, Nap1l5, Pcsk1n, Ywhah, Fth1, Rpl24, Scg2, Selenok, Bex2, Rplp1, Rpl3, Aldoa, ENSMUSG00000040904, Calm2, Slc25a4, Rpl19, Caly, Rps8, Ly6h, Fau, Elob, Ndufa13, Mif, Rpl41, Cox6c, Cox8a, Calm1, Cst3, Atp6v0c, Rpl13, Rpl38, Chchd10, Tmsb10, Hspa8, Rps24, Rpl37, Rplp2, Stmn1, Cfap77, Rps27a, Ppia, Ubb, Atp5h, Cox7c, Ndufa4, Mt3, Chchd2	1445
GO:0008324	cation transmembrane transporter activit...	96	12	7.79	0.08043	1.0000	3dpi	MF	Glut_3	GO:0008324	Atp5b, Atp5g1, Atp5g3, Atp5h, Atp6v0c, Cox4i1, Cox5a, Cox6c, Cox7b, Cox7c, Cox8a, Slc25a4	111	Nenf, Gabarapl2, Rps2, Slc25a3, Atp5b, Erp29, Eef1a1, Fkbp2, Ywhaq, Pebp1, H3f3b, Actb, Rpl23, Lrpap1, Tmem59l, Tuba1a, Tuba1b, Rps10, Rpl8, Hint1, Ndn, Tspyl4, C1qtnf4, Rps3a1, Rpl21, Nsg1, Pgam1, Ckb, Arl6ip1, Cd81, Rpl11, Cox7b, Gpx4, Uchl1, Hsp90aa1, Pkm, Cox4i1, Tle5, Rpl9, Rnasek, Hsp90ab1, Mdh1, Actg1, Eif1, Tmsb4x, Oaz1, Sec62, Atpif1, ENSMUSG00000116358, Rpl22l1, Atp5g3, Rpl27a, Selenom, Gng3, Resp18, Itm2b, Bex3, Cox5a, Gm1673, Atp5g1, Rpl6, Atp5md, Tubb2a, Rpsa, Bsg, Nap1l5, Pcsk1n, Ywhah, Fth1, Rpl24, Scg2, Selenok, Bex2, Rplp1, Rpl3, Aldoa, ENSMUSG00000040904, Calm2, Slc25a4, Rpl19, Caly, Rps8, Ly6h, Fau, Elob, Ndufa13, Mif, Rpl41, Cox6c, Cox8a, Calm1, Cst3, Atp6v0c, Rpl13, Rpl38, Chchd10, Tmsb10, Hspa8, Rps24, Rpl37, Rplp2, Stmn1, Cfap77, Rps27a, Ppia, Ubb, Atp5h, Cox7c, Ndufa4, Mt3, Chchd2	1445
GO:0022890	inorganic cation transmembrane transport...	96	12	7.79	0.08043	1.0000	3dpi	MF	Glut_3	GO:0022890	Atp5b, Atp5g1, Atp5g3, Atp5h, Atp6v0c, Cox4i1, Cox5a, Cox6c, Cox7b, Cox7c, Cox8a, Slc25a4	111	Nenf, Gabarapl2, Rps2, Slc25a3, Atp5b, Erp29, Eef1a1, Fkbp2, Ywhaq, Pebp1, H3f3b, Actb, Rpl23, Lrpap1, Tmem59l, Tuba1a, Tuba1b, Rps10, Rpl8, Hint1, Ndn, Tspyl4, C1qtnf4, Rps3a1, Rpl21, Nsg1, Pgam1, Ckb, Arl6ip1, Cd81, Rpl11, Cox7b, Gpx4, Uchl1, Hsp90aa1, Pkm, Cox4i1, Tle5, Rpl9, Rnasek, Hsp90ab1, Mdh1, Actg1, Eif1, Tmsb4x, Oaz1, Sec62, Atpif1, ENSMUSG00000116358, Rpl22l1, Atp5g3, Rpl27a, Selenom, Gng3, Resp18, Itm2b, Bex3, Cox5a, Gm1673, Atp5g1, Rpl6, Atp5md, Tubb2a, Rpsa, Bsg, Nap1l5, Pcsk1n, Ywhah, Fth1, Rpl24, Scg2, Selenok, Bex2, Rplp1, Rpl3, Aldoa, ENSMUSG00000040904, Calm2, Slc25a4, Rpl19, Caly, Rps8, Ly6h, Fau, Elob, Ndufa13, Mif, Rpl41, Cox6c, Cox8a, Calm1, Cst3, Atp6v0c, Rpl13, Rpl38, Chchd10, Tmsb10, Hspa8, Rps24, Rpl37, Rplp2, Stmn1, Cfap77, Rps27a, Ppia, Ubb, Atp5h, Cox7c, Ndufa4, Mt3, Chchd2	1445
GO:0043021	ribonucleoprotein complex binding	13	3	1.05	0.08168	0.0817	3dpi	MF	Glut_3	GO:0043021	Eif1, Rplp1, Rpsa	111	Nenf, Gabarapl2, Rps2, Slc25a3, Atp5b, Erp29, Eef1a1, Fkbp2, Ywhaq, Pebp1, H3f3b, Actb, Rpl23, Lrpap1, Tmem59l, Tuba1a, Tuba1b, Rps10, Rpl8, Hint1, Ndn, Tspyl4, C1qtnf4, Rps3a1, Rpl21, Nsg1, Pgam1, Ckb, Arl6ip1, Cd81, Rpl11, Cox7b, Gpx4, Uchl1, Hsp90aa1, Pkm, Cox4i1, Tle5, Rpl9, Rnasek, Hsp90ab1, Mdh1, Actg1, Eif1, Tmsb4x, Oaz1, Sec62, Atpif1, ENSMUSG00000116358, Rpl22l1, Atp5g3, Rpl27a, Selenom, Gng3, Resp18, Itm2b, Bex3, Cox5a, Gm1673, Atp5g1, Rpl6, Atp5md, Tubb2a, Rpsa, Bsg, Nap1l5, Pcsk1n, Ywhah, Fth1, Rpl24, Scg2, Selenok, Bex2, Rplp1, Rpl3, Aldoa, ENSMUSG00000040904, Calm2, Slc25a4, Rpl19, Caly, Rps8, Ly6h, Fau, Elob, Ndufa13, Mif, Rpl41, Cox6c, Cox8a, Calm1, Cst3, Atp6v0c, Rpl13, Rpl38, Chchd10, Tmsb10, Hspa8, Rps24, Rpl37, Rplp2, Stmn1, Cfap77, Rps27a, Ppia, Ubb, Atp5h, Cox7c, Ndufa4, Mt3, Chchd2	1445
GO:0042277	peptide binding	30	5	2.43	0.08922	0.0892	3dpi	MF	Glut_3	GO:0042277	Cst3, Hsp90ab1, Hspa8, Itm2b, Ppia	111	Nenf, Gabarapl2, Rps2, Slc25a3, Atp5b, Erp29, Eef1a1, Fkbp2, Ywhaq, Pebp1, H3f3b, Actb, Rpl23, Lrpap1, Tmem59l, Tuba1a, Tuba1b, Rps10, Rpl8, Hint1, Ndn, Tspyl4, C1qtnf4, Rps3a1, Rpl21, Nsg1, Pgam1, Ckb, Arl6ip1, Cd81, Rpl11, Cox7b, Gpx4, Uchl1, Hsp90aa1, Pkm, Cox4i1, Tle5, Rpl9, Rnasek, Hsp90ab1, Mdh1, Actg1, Eif1, Tmsb4x, Oaz1, Sec62, Atpif1, ENSMUSG00000116358, Rpl22l1, Atp5g3, Rpl27a, Selenom, Gng3, Resp18, Itm2b, Bex3, Cox5a, Gm1673, Atp5g1, Rpl6, Atp5md, Tubb2a, Rpsa, Bsg, Nap1l5, Pcsk1n, Ywhah, Fth1, Rpl24, Scg2, Selenok, Bex2, Rplp1, Rpl3, Aldoa, ENSMUSG00000040904, Calm2, Slc25a4, Rpl19, Caly, Rps8, Ly6h, Fau, Elob, Ndufa13, Mif, Rpl41, Cox6c, Cox8a, Calm1, Cst3, Atp6v0c, Rpl13, Rpl38, Chchd10, Tmsb10, Hspa8, Rps24, Rpl37, Rplp2, Stmn1, Cfap77, Rps27a, Ppia, Ubb, Atp5h, Cox7c, Ndufa4, Mt3, Chchd2	1445
GO:0015318	inorganic molecular entity transmembrane...	108	13	8.76	0.08936	0.9979	3dpi	MF	Glut_3	GO:0015318	Atp5b, Atp5g1, Atp5g3, Atp5h, Atp6v0c, Cox4i1, Cox5a, Cox6c, Cox7b, Cox7c, Cox8a, Slc25a3, Slc25a4	111	Nenf, Gabarapl2, Rps2, Slc25a3, Atp5b, Erp29, Eef1a1, Fkbp2, Ywhaq, Pebp1, H3f3b, Actb, Rpl23, Lrpap1, Tmem59l, Tuba1a, Tuba1b, Rps10, Rpl8, Hint1, Ndn, Tspyl4, C1qtnf4, Rps3a1, Rpl21, Nsg1, Pgam1, Ckb, Arl6ip1, Cd81, Rpl11, Cox7b, Gpx4, Uchl1, Hsp90aa1, Pkm, Cox4i1, Tle5, Rpl9, Rnasek, Hsp90ab1, Mdh1, Actg1, Eif1, Tmsb4x, Oaz1, Sec62, Atpif1, ENSMUSG00000116358, Rpl22l1, Atp5g3, Rpl27a, Selenom, Gng3, Resp18, Itm2b, Bex3, Cox5a, Gm1673, Atp5g1, Rpl6, Atp5md, Tubb2a, Rpsa, Bsg, Nap1l5, Pcsk1n, Ywhah, Fth1, Rpl24, Scg2, Selenok, Bex2, Rplp1, Rpl3, Aldoa, ENSMUSG00000040904, Calm2, Slc25a4, Rpl19, Caly, Rps8, Ly6h, Fau, Elob, Ndufa13, Mif, Rpl41, Cox6c, Cox8a, Calm1, Cst3, Atp6v0c, Rpl13, Rpl38, Chchd10, Tmsb10, Hspa8, Rps24, Rpl37, Rplp2, Stmn1, Cfap77, Rps27a, Ppia, Ubb, Atp5h, Cox7c, Ndufa4, Mt3, Chchd2	1445
GO:0019001	guanyl nucleotide binding	31	5	2.52	0.09980	0.0998	3dpi	MF	Glut_3	GO:0019001	Eef1a1, Hsp90ab1, Tuba1a, Tuba1b, Tubb2a	111	Nenf, Gabarapl2, Rps2, Slc25a3, Atp5b, Erp29, Eef1a1, Fkbp2, Ywhaq, Pebp1, H3f3b, Actb, Rpl23, Lrpap1, Tmem59l, Tuba1a, Tuba1b, Rps10, Rpl8, Hint1, Ndn, Tspyl4, C1qtnf4, Rps3a1, Rpl21, Nsg1, Pgam1, Ckb, Arl6ip1, Cd81, Rpl11, Cox7b, Gpx4, Uchl1, Hsp90aa1, Pkm, Cox4i1, Tle5, Rpl9, Rnasek, Hsp90ab1, Mdh1, Actg1, Eif1, Tmsb4x, Oaz1, Sec62, Atpif1, ENSMUSG00000116358, Rpl22l1, Atp5g3, Rpl27a, Selenom, Gng3, Resp18, Itm2b, Bex3, Cox5a, Gm1673, Atp5g1, Rpl6, Atp5md, Tubb2a, Rpsa, Bsg, Nap1l5, Pcsk1n, Ywhah, Fth1, Rpl24, Scg2, Selenok, Bex2, Rplp1, Rpl3, Aldoa, ENSMUSG00000040904, Calm2, Slc25a4, Rpl19, Caly, Rps8, Ly6h, Fau, Elob, Ndufa13, Mif, Rpl41, Cox6c, Cox8a, Calm1, Cst3, Atp6v0c, Rpl13, Rpl38, Chchd10, Tmsb10, Hspa8, Rps24, Rpl37, Rplp2, Stmn1, Cfap77, Rps27a, Ppia, Ubb, Atp5h, Cox7c, Ndufa4, Mt3, Chchd2	1445
GO:0032561	guanyl ribonucleotide binding	31	5	2.52	0.09980	0.0998	3dpi	MF	Glut_3	GO:0032561	Eef1a1, Hsp90ab1, Tuba1a, Tuba1b, Tubb2a	111	Nenf, Gabarapl2, Rps2, Slc25a3, Atp5b, Erp29, Eef1a1, Fkbp2, Ywhaq, Pebp1, H3f3b, Actb, Rpl23, Lrpap1, Tmem59l, Tuba1a, Tuba1b, Rps10, Rpl8, Hint1, Ndn, Tspyl4, C1qtnf4, Rps3a1, Rpl21, Nsg1, Pgam1, Ckb, Arl6ip1, Cd81, Rpl11, Cox7b, Gpx4, Uchl1, Hsp90aa1, Pkm, Cox4i1, Tle5, Rpl9, Rnasek, Hsp90ab1, Mdh1, Actg1, Eif1, Tmsb4x, Oaz1, Sec62, Atpif1, ENSMUSG00000116358, Rpl22l1, Atp5g3, Rpl27a, Selenom, Gng3, Resp18, Itm2b, Bex3, Cox5a, Gm1673, Atp5g1, Rpl6, Atp5md, Tubb2a, Rpsa, Bsg, Nap1l5, Pcsk1n, Ywhah, Fth1, Rpl24, Scg2, Selenok, Bex2, Rplp1, Rpl3, Aldoa, ENSMUSG00000040904, Calm2, Slc25a4, Rpl19, Caly, Rps8, Ly6h, Fau, Elob, Ndufa13, Mif, Rpl41, Cox6c, Cox8a, Calm1, Cst3, Atp6v0c, Rpl13, Rpl38, Chchd10, Tmsb10, Hspa8, Rps24, Rpl37, Rplp2, Stmn1, Cfap77, Rps27a, Ppia, Ubb, Atp5h, Cox7c, Ndufa4, Mt3, Chchd2	1445
GO:0031386	protein tag	7	2	0.57	0.10470	0.1047	3dpi	MF	Glut_3	GO:0031386	Rps27a, Ubb	111	Nenf, Gabarapl2, Rps2, Slc25a3, Atp5b, Erp29, Eef1a1, Fkbp2, Ywhaq, Pebp1, H3f3b, Actb, Rpl23, Lrpap1, Tmem59l, Tuba1a, Tuba1b, Rps10, Rpl8, Hint1, Ndn, Tspyl4, C1qtnf4, Rps3a1, Rpl21, Nsg1, Pgam1, Ckb, Arl6ip1, Cd81, Rpl11, Cox7b, Gpx4, Uchl1, Hsp90aa1, Pkm, Cox4i1, Tle5, Rpl9, Rnasek, Hsp90ab1, Mdh1, Actg1, Eif1, Tmsb4x, Oaz1, Sec62, Atpif1, ENSMUSG00000116358, Rpl22l1, Atp5g3, Rpl27a, Selenom, Gng3, Resp18, Itm2b, Bex3, Cox5a, Gm1673, Atp5g1, Rpl6, Atp5md, Tubb2a, Rpsa, Bsg, Nap1l5, Pcsk1n, Ywhah, Fth1, Rpl24, Scg2, Selenok, Bex2, Rplp1, Rpl3, Aldoa, ENSMUSG00000040904, Calm2, Slc25a4, Rpl19, Caly, Rps8, Ly6h, Fau, Elob, Ndufa13, Mif, Rpl41, Cox6c, Cox8a, Calm1, Cst3, Atp6v0c, Rpl13, Rpl38, Chchd10, Tmsb10, Hspa8, Rps24, Rpl37, Rplp2, Stmn1, Cfap77, Rps27a, Ppia, Ubb, Atp5h, Cox7c, Ndufa4, Mt3, Chchd2	1445
GO:0042287	MHC protein binding	7	2	0.57	0.10470	0.1047	3dpi	MF	Glut_3	GO:0042287	Atp5b, Cd81	111	Nenf, Gabarapl2, Rps2, Slc25a3, Atp5b, Erp29, Eef1a1, Fkbp2, Ywhaq, Pebp1, H3f3b, Actb, Rpl23, Lrpap1, Tmem59l, Tuba1a, Tuba1b, Rps10, Rpl8, Hint1, Ndn, Tspyl4, C1qtnf4, Rps3a1, Rpl21, Nsg1, Pgam1, Ckb, Arl6ip1, Cd81, Rpl11, Cox7b, Gpx4, Uchl1, Hsp90aa1, Pkm, Cox4i1, Tle5, Rpl9, Rnasek, Hsp90ab1, Mdh1, Actg1, Eif1, Tmsb4x, Oaz1, Sec62, Atpif1, ENSMUSG00000116358, Rpl22l1, Atp5g3, Rpl27a, Selenom, Gng3, Resp18, Itm2b, Bex3, Cox5a, Gm1673, Atp5g1, Rpl6, Atp5md, Tubb2a, Rpsa, Bsg, Nap1l5, Pcsk1n, Ywhah, Fth1, Rpl24, Scg2, Selenok, Bex2, Rplp1, Rpl3, Aldoa, ENSMUSG00000040904, Calm2, Slc25a4, Rpl19, Caly, Rps8, Ly6h, Fau, Elob, Ndufa13, Mif, Rpl41, Cox6c, Cox8a, Calm1, Cst3, Atp6v0c, Rpl13, Rpl38, Chchd10, Tmsb10, Hspa8, Rps24, Rpl37, Rplp2, Stmn1, Cfap77, Rps27a, Ppia, Ubb, Atp5h, Cox7c, Ndufa4, Mt3, Chchd2	1445
GO:0016887	ATP hydrolysis activity	24	4	1.95	0.12363	0.1236	3dpi	MF	Glut_3	GO:0016887	Atp5b, Hsp90aa1, Hsp90ab1, Hspa8	111	Nenf, Gabarapl2, Rps2, Slc25a3, Atp5b, Erp29, Eef1a1, Fkbp2, Ywhaq, Pebp1, H3f3b, Actb, Rpl23, Lrpap1, Tmem59l, Tuba1a, Tuba1b, Rps10, Rpl8, Hint1, Ndn, Tspyl4, C1qtnf4, Rps3a1, Rpl21, Nsg1, Pgam1, Ckb, Arl6ip1, Cd81, Rpl11, Cox7b, Gpx4, Uchl1, Hsp90aa1, Pkm, Cox4i1, Tle5, Rpl9, Rnasek, Hsp90ab1, Mdh1, Actg1, Eif1, Tmsb4x, Oaz1, Sec62, Atpif1, ENSMUSG00000116358, Rpl22l1, Atp5g3, Rpl27a, Selenom, Gng3, Resp18, Itm2b, Bex3, Cox5a, Gm1673, Atp5g1, Rpl6, Atp5md, Tubb2a, Rpsa, Bsg, Nap1l5, Pcsk1n, Ywhah, Fth1, Rpl24, Scg2, Selenok, Bex2, Rplp1, Rpl3, Aldoa, ENSMUSG00000040904, Calm2, Slc25a4, Rpl19, Caly, Rps8, Ly6h, Fau, Elob, Ndufa13, Mif, Rpl41, Cox6c, Cox8a, Calm1, Cst3, Atp6v0c, Rpl13, Rpl38, Chchd10, Tmsb10, Hspa8, Rps24, Rpl37, Rplp2, Stmn1, Cfap77, Rps27a, Ppia, Ubb, Atp5h, Cox7c, Ndufa4, Mt3, Chchd2	1445
GO:0008200	ion channel inhibitor activity	8	2	0.65	0.13243	0.1324	3dpi	MF	Glut_3	GO:0008200	Calm1, Calm2	111	Nenf, Gabarapl2, Rps2, Slc25a3, Atp5b, Erp29, Eef1a1, Fkbp2, Ywhaq, Pebp1, H3f3b, Actb, Rpl23, Lrpap1, Tmem59l, Tuba1a, Tuba1b, Rps10, Rpl8, Hint1, Ndn, Tspyl4, C1qtnf4, Rps3a1, Rpl21, Nsg1, Pgam1, Ckb, Arl6ip1, Cd81, Rpl11, Cox7b, Gpx4, Uchl1, Hsp90aa1, Pkm, Cox4i1, Tle5, Rpl9, Rnasek, Hsp90ab1, Mdh1, Actg1, Eif1, Tmsb4x, Oaz1, Sec62, Atpif1, ENSMUSG00000116358, Rpl22l1, Atp5g3, Rpl27a, Selenom, Gng3, Resp18, Itm2b, Bex3, Cox5a, Gm1673, Atp5g1, Rpl6, Atp5md, Tubb2a, Rpsa, Bsg, Nap1l5, Pcsk1n, Ywhah, Fth1, Rpl24, Scg2, Selenok, Bex2, Rplp1, Rpl3, Aldoa, ENSMUSG00000040904, Calm2, Slc25a4, Rpl19, Caly, Rps8, Ly6h, Fau, Elob, Ndufa13, Mif, Rpl41, Cox6c, Cox8a, Calm1, Cst3, Atp6v0c, Rpl13, Rpl38, Chchd10, Tmsb10, Hspa8, Rps24, Rpl37, Rplp2, Stmn1, Cfap77, Rps27a, Ppia, Ubb, Atp5h, Cox7c, Ndufa4, Mt3, Chchd2	1445
GO:0016248	channel inhibitor activity	8	2	0.65	0.13243	0.1324	3dpi	MF	Glut_3	GO:0016248	Calm1, Calm2	111	Nenf, Gabarapl2, Rps2, Slc25a3, Atp5b, Erp29, Eef1a1, Fkbp2, Ywhaq, Pebp1, H3f3b, Actb, Rpl23, Lrpap1, Tmem59l, Tuba1a, Tuba1b, Rps10, Rpl8, Hint1, Ndn, Tspyl4, C1qtnf4, Rps3a1, Rpl21, Nsg1, Pgam1, Ckb, Arl6ip1, Cd81, Rpl11, Cox7b, Gpx4, Uchl1, Hsp90aa1, Pkm, Cox4i1, Tle5, Rpl9, Rnasek, Hsp90ab1, Mdh1, Actg1, Eif1, Tmsb4x, Oaz1, Sec62, Atpif1, ENSMUSG00000116358, Rpl22l1, Atp5g3, Rpl27a, Selenom, Gng3, Resp18, Itm2b, Bex3, Cox5a, Gm1673, Atp5g1, Rpl6, Atp5md, Tubb2a, Rpsa, Bsg, Nap1l5, Pcsk1n, Ywhah, Fth1, Rpl24, Scg2, Selenok, Bex2, Rplp1, Rpl3, Aldoa, ENSMUSG00000040904, Calm2, Slc25a4, Rpl19, Caly, Rps8, Ly6h, Fau, Elob, Ndufa13, Mif, Rpl41, Cox6c, Cox8a, Calm1, Cst3, Atp6v0c, Rpl13, Rpl38, Chchd10, Tmsb10, Hspa8, Rps24, Rpl37, Rplp2, Stmn1, Cfap77, Rps27a, Ppia, Ubb, Atp5h, Cox7c, Ndufa4, Mt3, Chchd2	1445
GO:0030295	protein kinase activator activity	8	2	0.65	0.13243	0.1324	3dpi	MF	Glut_3	GO:0030295	Mt3, Rplp1	111	Nenf, Gabarapl2, Rps2, Slc25a3, Atp5b, Erp29, Eef1a1, Fkbp2, Ywhaq, Pebp1, H3f3b, Actb, Rpl23, Lrpap1, Tmem59l, Tuba1a, Tuba1b, Rps10, Rpl8, Hint1, Ndn, Tspyl4, C1qtnf4, Rps3a1, Rpl21, Nsg1, Pgam1, Ckb, Arl6ip1, Cd81, Rpl11, Cox7b, Gpx4, Uchl1, Hsp90aa1, Pkm, Cox4i1, Tle5, Rpl9, Rnasek, Hsp90ab1, Mdh1, Actg1, Eif1, Tmsb4x, Oaz1, Sec62, Atpif1, ENSMUSG00000116358, Rpl22l1, Atp5g3, Rpl27a, Selenom, Gng3, Resp18, Itm2b, Bex3, Cox5a, Gm1673, Atp5g1, Rpl6, Atp5md, Tubb2a, Rpsa, Bsg, Nap1l5, Pcsk1n, Ywhah, Fth1, Rpl24, Scg2, Selenok, Bex2, Rplp1, Rpl3, Aldoa, ENSMUSG00000040904, Calm2, Slc25a4, Rpl19, Caly, Rps8, Ly6h, Fau, Elob, Ndufa13, Mif, Rpl41, Cox6c, Cox8a, Calm1, Cst3, Atp6v0c, Rpl13, Rpl38, Chchd10, Tmsb10, Hspa8, Rps24, Rpl37, Rplp2, Stmn1, Cfap77, Rps27a, Ppia, Ubb, Atp5h, Cox7c, Ndufa4, Mt3, Chchd2	1445
GO:0051087	chaperone binding	8	2	0.65	0.13243	0.1324	3dpi	MF	Glut_3	GO:0051087	Erp29, Hspa8	111	Nenf, Gabarapl2, Rps2, Slc25a3, Atp5b, Erp29, Eef1a1, Fkbp2, Ywhaq, Pebp1, H3f3b, Actb, Rpl23, Lrpap1, Tmem59l, Tuba1a, Tuba1b, Rps10, Rpl8, Hint1, Ndn, Tspyl4, C1qtnf4, Rps3a1, Rpl21, Nsg1, Pgam1, Ckb, Arl6ip1, Cd81, Rpl11, Cox7b, Gpx4, Uchl1, Hsp90aa1, Pkm, Cox4i1, Tle5, Rpl9, Rnasek, Hsp90ab1, Mdh1, Actg1, Eif1, Tmsb4x, Oaz1, Sec62, Atpif1, ENSMUSG00000116358, Rpl22l1, Atp5g3, Rpl27a, Selenom, Gng3, Resp18, Itm2b, Bex3, Cox5a, Gm1673, Atp5g1, Rpl6, Atp5md, Tubb2a, Rpsa, Bsg, Nap1l5, Pcsk1n, Ywhah, Fth1, Rpl24, Scg2, Selenok, Bex2, Rplp1, Rpl3, Aldoa, ENSMUSG00000040904, Calm2, Slc25a4, Rpl19, Caly, Rps8, Ly6h, Fau, Elob, Ndufa13, Mif, Rpl41, Cox6c, Cox8a, Calm1, Cst3, Atp6v0c, Rpl13, Rpl38, Chchd10, Tmsb10, Hspa8, Rps24, Rpl37, Rplp2, Stmn1, Cfap77, Rps27a, Ppia, Ubb, Atp5h, Cox7c, Ndufa4, Mt3, Chchd2	1445
GO:0099186	structural constituent of postsynapse	8	2	0.65	0.13243	0.1324	3dpi	MF	Glut_3	GO:0099186	Actb, Actg1	111	Nenf, Gabarapl2, Rps2, Slc25a3, Atp5b, Erp29, Eef1a1, Fkbp2, Ywhaq, Pebp1, H3f3b, Actb, Rpl23, Lrpap1, Tmem59l, Tuba1a, Tuba1b, Rps10, Rpl8, Hint1, Ndn, Tspyl4, C1qtnf4, Rps3a1, Rpl21, Nsg1, Pgam1, Ckb, Arl6ip1, Cd81, Rpl11, Cox7b, Gpx4, Uchl1, Hsp90aa1, Pkm, Cox4i1, Tle5, Rpl9, Rnasek, Hsp90ab1, Mdh1, Actg1, Eif1, Tmsb4x, Oaz1, Sec62, Atpif1, ENSMUSG00000116358, Rpl22l1, Atp5g3, Rpl27a, Selenom, Gng3, Resp18, Itm2b, Bex3, Cox5a, Gm1673, Atp5g1, Rpl6, Atp5md, Tubb2a, Rpsa, Bsg, Nap1l5, Pcsk1n, Ywhah, Fth1, Rpl24, Scg2, Selenok, Bex2, Rplp1, Rpl3, Aldoa, ENSMUSG00000040904, Calm2, Slc25a4, Rpl19, Caly, Rps8, Ly6h, Fau, Elob, Ndufa13, Mif, Rpl41, Cox6c, Cox8a, Calm1, Cst3, Atp6v0c, Rpl13, Rpl38, Chchd10, Tmsb10, Hspa8, Rps24, Rpl37, Rplp2, Stmn1, Cfap77, Rps27a, Ppia, Ubb, Atp5h, Cox7c, Ndufa4, Mt3, Chchd2	1445
GO:0016874	ligase activity	16	3	1.3	0.13423	0.1342	3dpi	MF	Glut_3	GO:0016874	Atp5b, Atp5h, Uchl1	111	Nenf, Gabarapl2, Rps2, Slc25a3, Atp5b, Erp29, Eef1a1, Fkbp2, Ywhaq, Pebp1, H3f3b, Actb, Rpl23, Lrpap1, Tmem59l, Tuba1a, Tuba1b, Rps10, Rpl8, Hint1, Ndn, Tspyl4, C1qtnf4, Rps3a1, Rpl21, Nsg1, Pgam1, Ckb, Arl6ip1, Cd81, Rpl11, Cox7b, Gpx4, Uchl1, Hsp90aa1, Pkm, Cox4i1, Tle5, Rpl9, Rnasek, Hsp90ab1, Mdh1, Actg1, Eif1, Tmsb4x, Oaz1, Sec62, Atpif1, ENSMUSG00000116358, Rpl22l1, Atp5g3, Rpl27a, Selenom, Gng3, Resp18, Itm2b, Bex3, Cox5a, Gm1673, Atp5g1, Rpl6, Atp5md, Tubb2a, Rpsa, Bsg, Nap1l5, Pcsk1n, Ywhah, Fth1, Rpl24, Scg2, Selenok, Bex2, Rplp1, Rpl3, Aldoa, ENSMUSG00000040904, Calm2, Slc25a4, Rpl19, Caly, Rps8, Ly6h, Fau, Elob, Ndufa13, Mif, Rpl41, Cox6c, Cox8a, Calm1, Cst3, Atp6v0c, Rpl13, Rpl38, Chchd10, Tmsb10, Hspa8, Rps24, Rpl37, Rplp2, Stmn1, Cfap77, Rps27a, Ppia, Ubb, Atp5h, Cox7c, Ndufa4, Mt3, Chchd2	1445
GO:0003676	nucleic acid binding	239	24	19.39	0.14192	0.6614	3dpi	MF	Glut_3	GO:0003676	Chchd2, Eef1a1, Eif1, H3f3b, Hsp90ab1, Hspa8, Ndn, Pkm, Rpl11, Rpl13, Rpl19, Rpl22l1, Rpl23, Rpl24, Rpl3, Rpl37, Rpl41, Rpl6, Rpl8, Rpl9, Rps10, Rps2, Rps3a1, Tuba1b	111	Nenf, Gabarapl2, Rps2, Slc25a3, Atp5b, Erp29, Eef1a1, Fkbp2, Ywhaq, Pebp1, H3f3b, Actb, Rpl23, Lrpap1, Tmem59l, Tuba1a, Tuba1b, Rps10, Rpl8, Hint1, Ndn, Tspyl4, C1qtnf4, Rps3a1, Rpl21, Nsg1, Pgam1, Ckb, Arl6ip1, Cd81, Rpl11, Cox7b, Gpx4, Uchl1, Hsp90aa1, Pkm, Cox4i1, Tle5, Rpl9, Rnasek, Hsp90ab1, Mdh1, Actg1, Eif1, Tmsb4x, Oaz1, Sec62, Atpif1, ENSMUSG00000116358, Rpl22l1, Atp5g3, Rpl27a, Selenom, Gng3, Resp18, Itm2b, Bex3, Cox5a, Gm1673, Atp5g1, Rpl6, Atp5md, Tubb2a, Rpsa, Bsg, Nap1l5, Pcsk1n, Ywhah, Fth1, Rpl24, Scg2, Selenok, Bex2, Rplp1, Rpl3, Aldoa, ENSMUSG00000040904, Calm2, Slc25a4, Rpl19, Caly, Rps8, Ly6h, Fau, Elob, Ndufa13, Mif, Rpl41, Cox6c, Cox8a, Calm1, Cst3, Atp6v0c, Rpl13, Rpl38, Chchd10, Tmsb10, Hspa8, Rps24, Rpl37, Rplp2, Stmn1, Cfap77, Rps27a, Ppia, Ubb, Atp5h, Cox7c, Ndufa4, Mt3, Chchd2	1445
GO:0022857	transmembrane transporter activity	128	14	10.39	0.14497	0.9962	3dpi	MF	Glut_3	GO:0022857	Atp5b, Atp5g1, Atp5g3, Atp5h, Atp6v0c, Cox4i1, Cox5a, Cox6c, Cox7b, Cox7c, Cox8a, Ndufa13, Slc25a3, Slc25a4	111	Nenf, Gabarapl2, Rps2, Slc25a3, Atp5b, Erp29, Eef1a1, Fkbp2, Ywhaq, Pebp1, H3f3b, Actb, Rpl23, Lrpap1, Tmem59l, Tuba1a, Tuba1b, Rps10, Rpl8, Hint1, Ndn, Tspyl4, C1qtnf4, Rps3a1, Rpl21, Nsg1, Pgam1, Ckb, Arl6ip1, Cd81, Rpl11, Cox7b, Gpx4, Uchl1, Hsp90aa1, Pkm, Cox4i1, Tle5, Rpl9, Rnasek, Hsp90ab1, Mdh1, Actg1, Eif1, Tmsb4x, Oaz1, Sec62, Atpif1, ENSMUSG00000116358, Rpl22l1, Atp5g3, Rpl27a, Selenom, Gng3, Resp18, Itm2b, Bex3, Cox5a, Gm1673, Atp5g1, Rpl6, Atp5md, Tubb2a, Rpsa, Bsg, Nap1l5, Pcsk1n, Ywhah, Fth1, Rpl24, Scg2, Selenok, Bex2, Rplp1, Rpl3, Aldoa, ENSMUSG00000040904, Calm2, Slc25a4, Rpl19, Caly, Rps8, Ly6h, Fau, Elob, Ndufa13, Mif, Rpl41, Cox6c, Cox8a, Calm1, Cst3, Atp6v0c, Rpl13, Rpl38, Chchd10, Tmsb10, Hspa8, Rps24, Rpl37, Rplp2, Stmn1, Cfap77, Rps27a, Ppia, Ubb, Atp5h, Cox7c, Ndufa4, Mt3, Chchd2	1445
GO:0019887	protein kinase regulator activity	17	3	1.38	0.15384	0.1538	3dpi	MF	Glut_3	GO:0019887	Hsp90ab1, Mt3, Rplp1	111	Nenf, Gabarapl2, Rps2, Slc25a3, Atp5b, Erp29, Eef1a1, Fkbp2, Ywhaq, Pebp1, H3f3b, Actb, Rpl23, Lrpap1, Tmem59l, Tuba1a, Tuba1b, Rps10, Rpl8, Hint1, Ndn, Tspyl4, C1qtnf4, Rps3a1, Rpl21, Nsg1, Pgam1, Ckb, Arl6ip1, Cd81, Rpl11, Cox7b, Gpx4, Uchl1, Hsp90aa1, Pkm, Cox4i1, Tle5, Rpl9, Rnasek, Hsp90ab1, Mdh1, Actg1, Eif1, Tmsb4x, Oaz1, Sec62, Atpif1, ENSMUSG00000116358, Rpl22l1, Atp5g3, Rpl27a, Selenom, Gng3, Resp18, Itm2b, Bex3, Cox5a, Gm1673, Atp5g1, Rpl6, Atp5md, Tubb2a, Rpsa, Bsg, Nap1l5, Pcsk1n, Ywhah, Fth1, Rpl24, Scg2, Selenok, Bex2, Rplp1, Rpl3, Aldoa, ENSMUSG00000040904, Calm2, Slc25a4, Rpl19, Caly, Rps8, Ly6h, Fau, Elob, Ndufa13, Mif, Rpl41, Cox6c, Cox8a, Calm1, Cst3, Atp6v0c, Rpl13, Rpl38, Chchd10, Tmsb10, Hspa8, Rps24, Rpl37, Rplp2, Stmn1, Cfap77, Rps27a, Ppia, Ubb, Atp5h, Cox7c, Ndufa4, Mt3, Chchd2	1445
GO:0019209	kinase activator activity	9	2	0.73	0.16157	0.1616	3dpi	MF	Glut_3	GO:0019209	Mt3, Rplp1	111	Nenf, Gabarapl2, Rps2, Slc25a3, Atp5b, Erp29, Eef1a1, Fkbp2, Ywhaq, Pebp1, H3f3b, Actb, Rpl23, Lrpap1, Tmem59l, Tuba1a, Tuba1b, Rps10, Rpl8, Hint1, Ndn, Tspyl4, C1qtnf4, Rps3a1, Rpl21, Nsg1, Pgam1, Ckb, Arl6ip1, Cd81, Rpl11, Cox7b, Gpx4, Uchl1, Hsp90aa1, Pkm, Cox4i1, Tle5, Rpl9, Rnasek, Hsp90ab1, Mdh1, Actg1, Eif1, Tmsb4x, Oaz1, Sec62, Atpif1, ENSMUSG00000116358, Rpl22l1, Atp5g3, Rpl27a, Selenom, Gng3, Resp18, Itm2b, Bex3, Cox5a, Gm1673, Atp5g1, Rpl6, Atp5md, Tubb2a, Rpsa, Bsg, Nap1l5, Pcsk1n, Ywhah, Fth1, Rpl24, Scg2, Selenok, Bex2, Rplp1, Rpl3, Aldoa, ENSMUSG00000040904, Calm2, Slc25a4, Rpl19, Caly, Rps8, Ly6h, Fau, Elob, Ndufa13, Mif, Rpl41, Cox6c, Cox8a, Calm1, Cst3, Atp6v0c, Rpl13, Rpl38, Chchd10, Tmsb10, Hspa8, Rps24, Rpl37, Rplp2, Stmn1, Cfap77, Rps27a, Ppia, Ubb, Atp5h, Cox7c, Ndufa4, Mt3, Chchd2	1445
GO:0048156	tau protein binding	9	2	0.73	0.16157	0.1616	3dpi	MF	Glut_3	GO:0048156	Hsp90aa1, Hsp90ab1	111	Nenf, Gabarapl2, Rps2, Slc25a3, Atp5b, Erp29, Eef1a1, Fkbp2, Ywhaq, Pebp1, H3f3b, Actb, Rpl23, Lrpap1, Tmem59l, Tuba1a, Tuba1b, Rps10, Rpl8, Hint1, Ndn, Tspyl4, C1qtnf4, Rps3a1, Rpl21, Nsg1, Pgam1, Ckb, Arl6ip1, Cd81, Rpl11, Cox7b, Gpx4, Uchl1, Hsp90aa1, Pkm, Cox4i1, Tle5, Rpl9, Rnasek, Hsp90ab1, Mdh1, Actg1, Eif1, Tmsb4x, Oaz1, Sec62, Atpif1, ENSMUSG00000116358, Rpl22l1, Atp5g3, Rpl27a, Selenom, Gng3, Resp18, Itm2b, Bex3, Cox5a, Gm1673, Atp5g1, Rpl6, Atp5md, Tubb2a, Rpsa, Bsg, Nap1l5, Pcsk1n, Ywhah, Fth1, Rpl24, Scg2, Selenok, Bex2, Rplp1, Rpl3, Aldoa, ENSMUSG00000040904, Calm2, Slc25a4, Rpl19, Caly, Rps8, Ly6h, Fau, Elob, Ndufa13, Mif, Rpl41, Cox6c, Cox8a, Calm1, Cst3, Atp6v0c, Rpl13, Rpl38, Chchd10, Tmsb10, Hspa8, Rps24, Rpl37, Rplp2, Stmn1, Cfap77, Rps27a, Ppia, Ubb, Atp5h, Cox7c, Ndufa4, Mt3, Chchd2	1445
GO:0048306	calcium-dependent protein binding	9	2	0.73	0.16157	0.1616	3dpi	MF	Glut_3	GO:0048306	Calm1, Calm2	111	Nenf, Gabarapl2, Rps2, Slc25a3, Atp5b, Erp29, Eef1a1, Fkbp2, Ywhaq, Pebp1, H3f3b, Actb, Rpl23, Lrpap1, Tmem59l, Tuba1a, Tuba1b, Rps10, Rpl8, Hint1, Ndn, Tspyl4, C1qtnf4, Rps3a1, Rpl21, Nsg1, Pgam1, Ckb, Arl6ip1, Cd81, Rpl11, Cox7b, Gpx4, Uchl1, Hsp90aa1, Pkm, Cox4i1, Tle5, Rpl9, Rnasek, Hsp90ab1, Mdh1, Actg1, Eif1, Tmsb4x, Oaz1, Sec62, Atpif1, ENSMUSG00000116358, Rpl22l1, Atp5g3, Rpl27a, Selenom, Gng3, Resp18, Itm2b, Bex3, Cox5a, Gm1673, Atp5g1, Rpl6, Atp5md, Tubb2a, Rpsa, Bsg, Nap1l5, Pcsk1n, Ywhah, Fth1, Rpl24, Scg2, Selenok, Bex2, Rplp1, Rpl3, Aldoa, ENSMUSG00000040904, Calm2, Slc25a4, Rpl19, Caly, Rps8, Ly6h, Fau, Elob, Ndufa13, Mif, Rpl41, Cox6c, Cox8a, Calm1, Cst3, Atp6v0c, Rpl13, Rpl38, Chchd10, Tmsb10, Hspa8, Rps24, Rpl37, Rplp2, Stmn1, Cfap77, Rps27a, Ppia, Ubb, Atp5h, Cox7c, Ndufa4, Mt3, Chchd2	1445
GO:0090079	translation regulator activity, nucleic ...	9	2	0.73	0.16157	0.1616	3dpi	MF	Glut_3	GO:0090079	Eef1a1, Eif1	111	Nenf, Gabarapl2, Rps2, Slc25a3, Atp5b, Erp29, Eef1a1, Fkbp2, Ywhaq, Pebp1, H3f3b, Actb, Rpl23, Lrpap1, Tmem59l, Tuba1a, Tuba1b, Rps10, Rpl8, Hint1, Ndn, Tspyl4, C1qtnf4, Rps3a1, Rpl21, Nsg1, Pgam1, Ckb, Arl6ip1, Cd81, Rpl11, Cox7b, Gpx4, Uchl1, Hsp90aa1, Pkm, Cox4i1, Tle5, Rpl9, Rnasek, Hsp90ab1, Mdh1, Actg1, Eif1, Tmsb4x, Oaz1, Sec62, Atpif1, ENSMUSG00000116358, Rpl22l1, Atp5g3, Rpl27a, Selenom, Gng3, Resp18, Itm2b, Bex3, Cox5a, Gm1673, Atp5g1, Rpl6, Atp5md, Tubb2a, Rpsa, Bsg, Nap1l5, Pcsk1n, Ywhah, Fth1, Rpl24, Scg2, Selenok, Bex2, Rplp1, Rpl3, Aldoa, ENSMUSG00000040904, Calm2, Slc25a4, Rpl19, Caly, Rps8, Ly6h, Fau, Elob, Ndufa13, Mif, Rpl41, Cox6c, Cox8a, Calm1, Cst3, Atp6v0c, Rpl13, Rpl38, Chchd10, Tmsb10, Hspa8, Rps24, Rpl37, Rplp2, Stmn1, Cfap77, Rps27a, Ppia, Ubb, Atp5h, Cox7c, Ndufa4, Mt3, Chchd2	1445
GO:0047485	protein N-terminus binding	18	3	1.46	0.17428	0.1743	3dpi	MF	Glut_3	GO:0047485	Calm1, Calm2, Ywhaq	111	Nenf, Gabarapl2, Rps2, Slc25a3, Atp5b, Erp29, Eef1a1, Fkbp2, Ywhaq, Pebp1, H3f3b, Actb, Rpl23, Lrpap1, Tmem59l, Tuba1a, Tuba1b, Rps10, Rpl8, Hint1, Ndn, Tspyl4, C1qtnf4, Rps3a1, Rpl21, Nsg1, Pgam1, Ckb, Arl6ip1, Cd81, Rpl11, Cox7b, Gpx4, Uchl1, Hsp90aa1, Pkm, Cox4i1, Tle5, Rpl9, Rnasek, Hsp90ab1, Mdh1, Actg1, Eif1, Tmsb4x, Oaz1, Sec62, Atpif1, ENSMUSG00000116358, Rpl22l1, Atp5g3, Rpl27a, Selenom, Gng3, Resp18, Itm2b, Bex3, Cox5a, Gm1673, Atp5g1, Rpl6, Atp5md, Tubb2a, Rpsa, Bsg, Nap1l5, Pcsk1n, Ywhah, Fth1, Rpl24, Scg2, Selenok, Bex2, Rplp1, Rpl3, Aldoa, ENSMUSG00000040904, Calm2, Slc25a4, Rpl19, Caly, Rps8, Ly6h, Fau, Elob, Ndufa13, Mif, Rpl41, Cox6c, Cox8a, Calm1, Cst3, Atp6v0c, Rpl13, Rpl38, Chchd10, Tmsb10, Hspa8, Rps24, Rpl37, Rplp2, Stmn1, Cfap77, Rps27a, Ppia, Ubb, Atp5h, Cox7c, Ndufa4, Mt3, Chchd2	1445
GO:0015075	ion transmembrane transporter activity	112	12	9.09	0.18845	1.0000	3dpi	MF	Glut_3	GO:0015075	Atp5b, Atp5g1, Atp5g3, Atp5h, Atp6v0c, Cox4i1, Cox5a, Cox6c, Cox7b, Cox7c, Cox8a, Slc25a4	111	Nenf, Gabarapl2, Rps2, Slc25a3, Atp5b, Erp29, Eef1a1, Fkbp2, Ywhaq, Pebp1, H3f3b, Actb, Rpl23, Lrpap1, Tmem59l, Tuba1a, Tuba1b, Rps10, Rpl8, Hint1, Ndn, Tspyl4, C1qtnf4, Rps3a1, Rpl21, Nsg1, Pgam1, Ckb, Arl6ip1, Cd81, Rpl11, Cox7b, Gpx4, Uchl1, Hsp90aa1, Pkm, Cox4i1, Tle5, Rpl9, Rnasek, Hsp90ab1, Mdh1, Actg1, Eif1, Tmsb4x, Oaz1, Sec62, Atpif1, ENSMUSG00000116358, Rpl22l1, Atp5g3, Rpl27a, Selenom, Gng3, Resp18, Itm2b, Bex3, Cox5a, Gm1673, Atp5g1, Rpl6, Atp5md, Tubb2a, Rpsa, Bsg, Nap1l5, Pcsk1n, Ywhah, Fth1, Rpl24, Scg2, Selenok, Bex2, Rplp1, Rpl3, Aldoa, ENSMUSG00000040904, Calm2, Slc25a4, Rpl19, Caly, Rps8, Ly6h, Fau, Elob, Ndufa13, Mif, Rpl41, Cox6c, Cox8a, Calm1, Cst3, Atp6v0c, Rpl13, Rpl38, Chchd10, Tmsb10, Hspa8, Rps24, Rpl37, Rplp2, Stmn1, Cfap77, Rps27a, Ppia, Ubb, Atp5h, Cox7c, Ndufa4, Mt3, Chchd2	1445
GO:0033218	amide binding	38	5	3.08	0.18944	0.1894	3dpi	MF	Glut_3	GO:0033218	Cst3, Hsp90ab1, Hspa8, Itm2b, Ppia	111	Nenf, Gabarapl2, Rps2, Slc25a3, Atp5b, Erp29, Eef1a1, Fkbp2, Ywhaq, Pebp1, H3f3b, Actb, Rpl23, Lrpap1, Tmem59l, Tuba1a, Tuba1b, Rps10, Rpl8, Hint1, Ndn, Tspyl4, C1qtnf4, Rps3a1, Rpl21, Nsg1, Pgam1, Ckb, Arl6ip1, Cd81, Rpl11, Cox7b, Gpx4, Uchl1, Hsp90aa1, Pkm, Cox4i1, Tle5, Rpl9, Rnasek, Hsp90ab1, Mdh1, Actg1, Eif1, Tmsb4x, Oaz1, Sec62, Atpif1, ENSMUSG00000116358, Rpl22l1, Atp5g3, Rpl27a, Selenom, Gng3, Resp18, Itm2b, Bex3, Cox5a, Gm1673, Atp5g1, Rpl6, Atp5md, Tubb2a, Rpsa, Bsg, Nap1l5, Pcsk1n, Ywhah, Fth1, Rpl24, Scg2, Selenok, Bex2, Rplp1, Rpl3, Aldoa, ENSMUSG00000040904, Calm2, Slc25a4, Rpl19, Caly, Rps8, Ly6h, Fau, Elob, Ndufa13, Mif, Rpl41, Cox6c, Cox8a, Calm1, Cst3, Atp6v0c, Rpl13, Rpl38, Chchd10, Tmsb10, Hspa8, Rps24, Rpl37, Rplp2, Stmn1, Cfap77, Rps27a, Ppia, Ubb, Atp5h, Cox7c, Ndufa4, Mt3, Chchd2	1445
GO:0036094	small molecule binding	202	20	16.39	0.19023	0.3883	3dpi	MF	Glut_3	GO:0036094	Actb, Actg1, Aldoa, Atp5b, Bsg, Cd81, Ckb, Eef1a1, Hint1, Hsp90aa1, Hsp90ab1, Hspa8, Itm2b, Mdh1, Ndufa13, Pebp1, Pkm, Tuba1a, Tuba1b, Tubb2a	111	Nenf, Gabarapl2, Rps2, Slc25a3, Atp5b, Erp29, Eef1a1, Fkbp2, Ywhaq, Pebp1, H3f3b, Actb, Rpl23, Lrpap1, Tmem59l, Tuba1a, Tuba1b, Rps10, Rpl8, Hint1, Ndn, Tspyl4, C1qtnf4, Rps3a1, Rpl21, Nsg1, Pgam1, Ckb, Arl6ip1, Cd81, Rpl11, Cox7b, Gpx4, Uchl1, Hsp90aa1, Pkm, Cox4i1, Tle5, Rpl9, Rnasek, Hsp90ab1, Mdh1, Actg1, Eif1, Tmsb4x, Oaz1, Sec62, Atpif1, ENSMUSG00000116358, Rpl22l1, Atp5g3, Rpl27a, Selenom, Gng3, Resp18, Itm2b, Bex3, Cox5a, Gm1673, Atp5g1, Rpl6, Atp5md, Tubb2a, Rpsa, Bsg, Nap1l5, Pcsk1n, Ywhah, Fth1, Rpl24, Scg2, Selenok, Bex2, Rplp1, Rpl3, Aldoa, ENSMUSG00000040904, Calm2, Slc25a4, Rpl19, Caly, Rps8, Ly6h, Fau, Elob, Ndufa13, Mif, Rpl41, Cox6c, Cox8a, Calm1, Cst3, Atp6v0c, Rpl13, Rpl38, Chchd10, Tmsb10, Hspa8, Rps24, Rpl37, Rplp2, Stmn1, Cfap77, Rps27a, Ppia, Ubb, Atp5h, Cox7c, Ndufa4, Mt3, Chchd2	1445
GO:0005126	cytokine receptor binding	10	2	0.81	0.19173	0.1917	3dpi	MF	Glut_3	GO:0005126	Bex3, Mif	111	Nenf, Gabarapl2, Rps2, Slc25a3, Atp5b, Erp29, Eef1a1, Fkbp2, Ywhaq, Pebp1, H3f3b, Actb, Rpl23, Lrpap1, Tmem59l, Tuba1a, Tuba1b, Rps10, Rpl8, Hint1, Ndn, Tspyl4, C1qtnf4, Rps3a1, Rpl21, Nsg1, Pgam1, Ckb, Arl6ip1, Cd81, Rpl11, Cox7b, Gpx4, Uchl1, Hsp90aa1, Pkm, Cox4i1, Tle5, Rpl9, Rnasek, Hsp90ab1, Mdh1, Actg1, Eif1, Tmsb4x, Oaz1, Sec62, Atpif1, ENSMUSG00000116358, Rpl22l1, Atp5g3, Rpl27a, Selenom, Gng3, Resp18, Itm2b, Bex3, Cox5a, Gm1673, Atp5g1, Rpl6, Atp5md, Tubb2a, Rpsa, Bsg, Nap1l5, Pcsk1n, Ywhah, Fth1, Rpl24, Scg2, Selenok, Bex2, Rplp1, Rpl3, Aldoa, ENSMUSG00000040904, Calm2, Slc25a4, Rpl19, Caly, Rps8, Ly6h, Fau, Elob, Ndufa13, Mif, Rpl41, Cox6c, Cox8a, Calm1, Cst3, Atp6v0c, Rpl13, Rpl38, Chchd10, Tmsb10, Hspa8, Rps24, Rpl37, Rplp2, Stmn1, Cfap77, Rps27a, Ppia, Ubb, Atp5h, Cox7c, Ndufa4, Mt3, Chchd2	1445
GO:0005246	calcium channel regulator activity	10	2	0.81	0.19173	0.1917	3dpi	MF	Glut_3	GO:0005246	Calm1, Calm2	111	Nenf, Gabarapl2, Rps2, Slc25a3, Atp5b, Erp29, Eef1a1, Fkbp2, Ywhaq, Pebp1, H3f3b, Actb, Rpl23, Lrpap1, Tmem59l, Tuba1a, Tuba1b, Rps10, Rpl8, Hint1, Ndn, Tspyl4, C1qtnf4, Rps3a1, Rpl21, Nsg1, Pgam1, Ckb, Arl6ip1, Cd81, Rpl11, Cox7b, Gpx4, Uchl1, Hsp90aa1, Pkm, Cox4i1, Tle5, Rpl9, Rnasek, Hsp90ab1, Mdh1, Actg1, Eif1, Tmsb4x, Oaz1, Sec62, Atpif1, ENSMUSG00000116358, Rpl22l1, Atp5g3, Rpl27a, Selenom, Gng3, Resp18, Itm2b, Bex3, Cox5a, Gm1673, Atp5g1, Rpl6, Atp5md, Tubb2a, Rpsa, Bsg, Nap1l5, Pcsk1n, Ywhah, Fth1, Rpl24, Scg2, Selenok, Bex2, Rplp1, Rpl3, Aldoa, ENSMUSG00000040904, Calm2, Slc25a4, Rpl19, Caly, Rps8, Ly6h, Fau, Elob, Ndufa13, Mif, Rpl41, Cox6c, Cox8a, Calm1, Cst3, Atp6v0c, Rpl13, Rpl38, Chchd10, Tmsb10, Hspa8, Rps24, Rpl37, Rplp2, Stmn1, Cfap77, Rps27a, Ppia, Ubb, Atp5h, Cox7c, Ndufa4, Mt3, Chchd2	1445
GO:0008047	enzyme activator activity	10	2	0.81	0.19173	0.1917	3dpi	MF	Glut_3	GO:0008047	Calm1, Calm2	111	Nenf, Gabarapl2, Rps2, Slc25a3, Atp5b, Erp29, Eef1a1, Fkbp2, Ywhaq, Pebp1, H3f3b, Actb, Rpl23, Lrpap1, Tmem59l, Tuba1a, Tuba1b, Rps10, Rpl8, Hint1, Ndn, Tspyl4, C1qtnf4, Rps3a1, Rpl21, Nsg1, Pgam1, Ckb, Arl6ip1, Cd81, Rpl11, Cox7b, Gpx4, Uchl1, Hsp90aa1, Pkm, Cox4i1, Tle5, Rpl9, Rnasek, Hsp90ab1, Mdh1, Actg1, Eif1, Tmsb4x, Oaz1, Sec62, Atpif1, ENSMUSG00000116358, Rpl22l1, Atp5g3, Rpl27a, Selenom, Gng3, Resp18, Itm2b, Bex3, Cox5a, Gm1673, Atp5g1, Rpl6, Atp5md, Tubb2a, Rpsa, Bsg, Nap1l5, Pcsk1n, Ywhah, Fth1, Rpl24, Scg2, Selenok, Bex2, Rplp1, Rpl3, Aldoa, ENSMUSG00000040904, Calm2, Slc25a4, Rpl19, Caly, Rps8, Ly6h, Fau, Elob, Ndufa13, Mif, Rpl41, Cox6c, Cox8a, Calm1, Cst3, Atp6v0c, Rpl13, Rpl38, Chchd10, Tmsb10, Hspa8, Rps24, Rpl37, Rplp2, Stmn1, Cfap77, Rps27a, Ppia, Ubb, Atp5h, Cox7c, Ndufa4, Mt3, Chchd2	1445
GO:0019207	kinase regulator activity	19	3	1.54	0.19544	0.1954	3dpi	MF	Glut_3	GO:0019207	Hsp90ab1, Mt3, Rplp1	111	Nenf, Gabarapl2, Rps2, Slc25a3, Atp5b, Erp29, Eef1a1, Fkbp2, Ywhaq, Pebp1, H3f3b, Actb, Rpl23, Lrpap1, Tmem59l, Tuba1a, Tuba1b, Rps10, Rpl8, Hint1, Ndn, Tspyl4, C1qtnf4, Rps3a1, Rpl21, Nsg1, Pgam1, Ckb, Arl6ip1, Cd81, Rpl11, Cox7b, Gpx4, Uchl1, Hsp90aa1, Pkm, Cox4i1, Tle5, Rpl9, Rnasek, Hsp90ab1, Mdh1, Actg1, Eif1, Tmsb4x, Oaz1, Sec62, Atpif1, ENSMUSG00000116358, Rpl22l1, Atp5g3, Rpl27a, Selenom, Gng3, Resp18, Itm2b, Bex3, Cox5a, Gm1673, Atp5g1, Rpl6, Atp5md, Tubb2a, Rpsa, Bsg, Nap1l5, Pcsk1n, Ywhah, Fth1, Rpl24, Scg2, Selenok, Bex2, Rplp1, Rpl3, Aldoa, ENSMUSG00000040904, Calm2, Slc25a4, Rpl19, Caly, Rps8, Ly6h, Fau, Elob, Ndufa13, Mif, Rpl41, Cox6c, Cox8a, Calm1, Cst3, Atp6v0c, Rpl13, Rpl38, Chchd10, Tmsb10, Hspa8, Rps24, Rpl37, Rplp2, Stmn1, Cfap77, Rps27a, Ppia, Ubb, Atp5h, Cox7c, Ndufa4, Mt3, Chchd2	1445
GO:0030234	enzyme regulator activity	126	13	10.22	0.21295	0.8681	3dpi	MF	Glut_3	GO:0030234	Calm1, Calm2, Cst3, Hsp90aa1, Hsp90ab1, Mt3, Oaz1, Pcsk1n, Pebp1, Rpl11, Rpl23, Rpl37, Rplp1	111	Nenf, Gabarapl2, Rps2, Slc25a3, Atp5b, Erp29, Eef1a1, Fkbp2, Ywhaq, Pebp1, H3f3b, Actb, Rpl23, Lrpap1, Tmem59l, Tuba1a, Tuba1b, Rps10, Rpl8, Hint1, Ndn, Tspyl4, C1qtnf4, Rps3a1, Rpl21, Nsg1, Pgam1, Ckb, Arl6ip1, Cd81, Rpl11, Cox7b, Gpx4, Uchl1, Hsp90aa1, Pkm, Cox4i1, Tle5, Rpl9, Rnasek, Hsp90ab1, Mdh1, Actg1, Eif1, Tmsb4x, Oaz1, Sec62, Atpif1, ENSMUSG00000116358, Rpl22l1, Atp5g3, Rpl27a, Selenom, Gng3, Resp18, Itm2b, Bex3, Cox5a, Gm1673, Atp5g1, Rpl6, Atp5md, Tubb2a, Rpsa, Bsg, Nap1l5, Pcsk1n, Ywhah, Fth1, Rpl24, Scg2, Selenok, Bex2, Rplp1, Rpl3, Aldoa, ENSMUSG00000040904, Calm2, Slc25a4, Rpl19, Caly, Rps8, Ly6h, Fau, Elob, Ndufa13, Mif, Rpl41, Cox6c, Cox8a, Calm1, Cst3, Atp6v0c, Rpl13, Rpl38, Chchd10, Tmsb10, Hspa8, Rps24, Rpl37, Rplp2, Stmn1, Cfap77, Rps27a, Ppia, Ubb, Atp5h, Cox7c, Ndufa4, Mt3, Chchd2	1445
GO:0002020	protease binding	20	3	1.62	0.21720	0.2172	3dpi	MF	Glut_3	GO:0002020	Aldoa, Cst3, Mif	111	Nenf, Gabarapl2, Rps2, Slc25a3, Atp5b, Erp29, Eef1a1, Fkbp2, Ywhaq, Pebp1, H3f3b, Actb, Rpl23, Lrpap1, Tmem59l, Tuba1a, Tuba1b, Rps10, Rpl8, Hint1, Ndn, Tspyl4, C1qtnf4, Rps3a1, Rpl21, Nsg1, Pgam1, Ckb, Arl6ip1, Cd81, Rpl11, Cox7b, Gpx4, Uchl1, Hsp90aa1, Pkm, Cox4i1, Tle5, Rpl9, Rnasek, Hsp90ab1, Mdh1, Actg1, Eif1, Tmsb4x, Oaz1, Sec62, Atpif1, ENSMUSG00000116358, Rpl22l1, Atp5g3, Rpl27a, Selenom, Gng3, Resp18, Itm2b, Bex3, Cox5a, Gm1673, Atp5g1, Rpl6, Atp5md, Tubb2a, Rpsa, Bsg, Nap1l5, Pcsk1n, Ywhah, Fth1, Rpl24, Scg2, Selenok, Bex2, Rplp1, Rpl3, Aldoa, ENSMUSG00000040904, Calm2, Slc25a4, Rpl19, Caly, Rps8, Ly6h, Fau, Elob, Ndufa13, Mif, Rpl41, Cox6c, Cox8a, Calm1, Cst3, Atp6v0c, Rpl13, Rpl38, Chchd10, Tmsb10, Hspa8, Rps24, Rpl37, Rplp2, Stmn1, Cfap77, Rps27a, Ppia, Ubb, Atp5h, Cox7c, Ndufa4, Mt3, Chchd2	1445
GO:0005215	transporter activity	138	14	11.2	0.21945	0.9982	3dpi	MF	Glut_3	GO:0005215	Atp5b, Atp5g1, Atp5g3, Atp5h, Atp6v0c, Cox4i1, Cox5a, Cox6c, Cox7b, Cox7c, Cox8a, Ndufa13, Slc25a3, Slc25a4	111	Nenf, Gabarapl2, Rps2, Slc25a3, Atp5b, Erp29, Eef1a1, Fkbp2, Ywhaq, Pebp1, H3f3b, Actb, Rpl23, Lrpap1, Tmem59l, Tuba1a, Tuba1b, Rps10, Rpl8, Hint1, Ndn, Tspyl4, C1qtnf4, Rps3a1, Rpl21, Nsg1, Pgam1, Ckb, Arl6ip1, Cd81, Rpl11, Cox7b, Gpx4, Uchl1, Hsp90aa1, Pkm, Cox4i1, Tle5, Rpl9, Rnasek, Hsp90ab1, Mdh1, Actg1, Eif1, Tmsb4x, Oaz1, Sec62, Atpif1, ENSMUSG00000116358, Rpl22l1, Atp5g3, Rpl27a, Selenom, Gng3, Resp18, Itm2b, Bex3, Cox5a, Gm1673, Atp5g1, Rpl6, Atp5md, Tubb2a, Rpsa, Bsg, Nap1l5, Pcsk1n, Ywhah, Fth1, Rpl24, Scg2, Selenok, Bex2, Rplp1, Rpl3, Aldoa, ENSMUSG00000040904, Calm2, Slc25a4, Rpl19, Caly, Rps8, Ly6h, Fau, Elob, Ndufa13, Mif, Rpl41, Cox6c, Cox8a, Calm1, Cst3, Atp6v0c, Rpl13, Rpl38, Chchd10, Tmsb10, Hspa8, Rps24, Rpl37, Rplp2, Stmn1, Cfap77, Rps27a, Ppia, Ubb, Atp5h, Cox7c, Ndufa4, Mt3, Chchd2	1445
GO:0015252	proton channel activity	11	2	0.89	0.22255	0.2226	3dpi	MF	Glut_3	GO:0015252	Atp5b, Atp5h	111	Nenf, Gabarapl2, Rps2, Slc25a3, Atp5b, Erp29, Eef1a1, Fkbp2, Ywhaq, Pebp1, H3f3b, Actb, Rpl23, Lrpap1, Tmem59l, Tuba1a, Tuba1b, Rps10, Rpl8, Hint1, Ndn, Tspyl4, C1qtnf4, Rps3a1, Rpl21, Nsg1, Pgam1, Ckb, Arl6ip1, Cd81, Rpl11, Cox7b, Gpx4, Uchl1, Hsp90aa1, Pkm, Cox4i1, Tle5, Rpl9, Rnasek, Hsp90ab1, Mdh1, Actg1, Eif1, Tmsb4x, Oaz1, Sec62, Atpif1, ENSMUSG00000116358, Rpl22l1, Atp5g3, Rpl27a, Selenom, Gng3, Resp18, Itm2b, Bex3, Cox5a, Gm1673, Atp5g1, Rpl6, Atp5md, Tubb2a, Rpsa, Bsg, Nap1l5, Pcsk1n, Ywhah, Fth1, Rpl24, Scg2, Selenok, Bex2, Rplp1, Rpl3, Aldoa, ENSMUSG00000040904, Calm2, Slc25a4, Rpl19, Caly, Rps8, Ly6h, Fau, Elob, Ndufa13, Mif, Rpl41, Cox6c, Cox8a, Calm1, Cst3, Atp6v0c, Rpl13, Rpl38, Chchd10, Tmsb10, Hspa8, Rps24, Rpl37, Rplp2, Stmn1, Cfap77, Rps27a, Ppia, Ubb, Atp5h, Cox7c, Ndufa4, Mt3, Chchd2	1445
GO:0045182	translation regulator activity	11	2	0.89	0.22255	0.2226	3dpi	MF	Glut_3	GO:0045182	Eef1a1, Eif1	111	Nenf, Gabarapl2, Rps2, Slc25a3, Atp5b, Erp29, Eef1a1, Fkbp2, Ywhaq, Pebp1, H3f3b, Actb, Rpl23, Lrpap1, Tmem59l, Tuba1a, Tuba1b, Rps10, Rpl8, Hint1, Ndn, Tspyl4, C1qtnf4, Rps3a1, Rpl21, Nsg1, Pgam1, Ckb, Arl6ip1, Cd81, Rpl11, Cox7b, Gpx4, Uchl1, Hsp90aa1, Pkm, Cox4i1, Tle5, Rpl9, Rnasek, Hsp90ab1, Mdh1, Actg1, Eif1, Tmsb4x, Oaz1, Sec62, Atpif1, ENSMUSG00000116358, Rpl22l1, Atp5g3, Rpl27a, Selenom, Gng3, Resp18, Itm2b, Bex3, Cox5a, Gm1673, Atp5g1, Rpl6, Atp5md, Tubb2a, Rpsa, Bsg, Nap1l5, Pcsk1n, Ywhah, Fth1, Rpl24, Scg2, Selenok, Bex2, Rplp1, Rpl3, Aldoa, ENSMUSG00000040904, Calm2, Slc25a4, Rpl19, Caly, Rps8, Ly6h, Fau, Elob, Ndufa13, Mif, Rpl41, Cox6c, Cox8a, Calm1, Cst3, Atp6v0c, Rpl13, Rpl38, Chchd10, Tmsb10, Hspa8, Rps24, Rpl37, Rplp2, Stmn1, Cfap77, Rps27a, Ppia, Ubb, Atp5h, Cox7c, Ndufa4, Mt3, Chchd2	1445
GO:0046933	proton-transporting ATP synthase activit...	11	2	0.89	0.22255	0.2226	3dpi	MF	Glut_3	GO:0046933	Atp5b, Atp5h	111	Nenf, Gabarapl2, Rps2, Slc25a3, Atp5b, Erp29, Eef1a1, Fkbp2, Ywhaq, Pebp1, H3f3b, Actb, Rpl23, Lrpap1, Tmem59l, Tuba1a, Tuba1b, Rps10, Rpl8, Hint1, Ndn, Tspyl4, C1qtnf4, Rps3a1, Rpl21, Nsg1, Pgam1, Ckb, Arl6ip1, Cd81, Rpl11, Cox7b, Gpx4, Uchl1, Hsp90aa1, Pkm, Cox4i1, Tle5, Rpl9, Rnasek, Hsp90ab1, Mdh1, Actg1, Eif1, Tmsb4x, Oaz1, Sec62, Atpif1, ENSMUSG00000116358, Rpl22l1, Atp5g3, Rpl27a, Selenom, Gng3, Resp18, Itm2b, Bex3, Cox5a, Gm1673, Atp5g1, Rpl6, Atp5md, Tubb2a, Rpsa, Bsg, Nap1l5, Pcsk1n, Ywhah, Fth1, Rpl24, Scg2, Selenok, Bex2, Rplp1, Rpl3, Aldoa, ENSMUSG00000040904, Calm2, Slc25a4, Rpl19, Caly, Rps8, Ly6h, Fau, Elob, Ndufa13, Mif, Rpl41, Cox6c, Cox8a, Calm1, Cst3, Atp6v0c, Rpl13, Rpl38, Chchd10, Tmsb10, Hspa8, Rps24, Rpl37, Rplp2, Stmn1, Cfap77, Rps27a, Ppia, Ubb, Atp5h, Cox7c, Ndufa4, Mt3, Chchd2	1445
GO:0097159	organic cyclic compound binding	411	37	33.35	0.24492	0.7875	3dpi	MF	Glut_3	GO:0097159	Actb, Actg1, Atp5b, Cd81, Chchd2, Ckb, Eef1a1, Eif1, H3f3b, Hint1, Hsp90aa1, Hsp90ab1, Hspa8, Itm2b, Mdh1, Ndn, Ndufa13, Pebp1, Pkm, Rpl11, Rpl13, Rpl19, Rpl22l1, Rpl23, Rpl24, Rpl3, Rpl37, Rpl41, Rpl6, Rpl8, Rpl9, Rps10, Rps2, Rps3a1, Tuba1a, Tuba1b, Tubb2a	111	Nenf, Gabarapl2, Rps2, Slc25a3, Atp5b, Erp29, Eef1a1, Fkbp2, Ywhaq, Pebp1, H3f3b, Actb, Rpl23, Lrpap1, Tmem59l, Tuba1a, Tuba1b, Rps10, Rpl8, Hint1, Ndn, Tspyl4, C1qtnf4, Rps3a1, Rpl21, Nsg1, Pgam1, Ckb, Arl6ip1, Cd81, Rpl11, Cox7b, Gpx4, Uchl1, Hsp90aa1, Pkm, Cox4i1, Tle5, Rpl9, Rnasek, Hsp90ab1, Mdh1, Actg1, Eif1, Tmsb4x, Oaz1, Sec62, Atpif1, ENSMUSG00000116358, Rpl22l1, Atp5g3, Rpl27a, Selenom, Gng3, Resp18, Itm2b, Bex3, Cox5a, Gm1673, Atp5g1, Rpl6, Atp5md, Tubb2a, Rpsa, Bsg, Nap1l5, Pcsk1n, Ywhah, Fth1, Rpl24, Scg2, Selenok, Bex2, Rplp1, Rpl3, Aldoa, ENSMUSG00000040904, Calm2, Slc25a4, Rpl19, Caly, Rps8, Ly6h, Fau, Elob, Ndufa13, Mif, Rpl41, Cox6c, Cox8a, Calm1, Cst3, Atp6v0c, Rpl13, Rpl38, Chchd10, Tmsb10, Hspa8, Rps24, Rpl37, Rplp2, Stmn1, Cfap77, Rps27a, Ppia, Ubb, Atp5h, Cox7c, Ndufa4, Mt3, Chchd2	1445
GO:0042802	identical protein binding	187	18	15.17	0.24576	0.2458	3dpi	MF	Glut_3	GO:0042802	Actb, Actg1, Aldoa, Arl6ip1, Bex3, Cst3, Eef1a1, Erp29, Gpx4, Hsp90aa1, Hsp90ab1, Mif, Pkm, Selenok, Tle5, Tuba1a, Ywhah, Ywhaq	111	Nenf, Gabarapl2, Rps2, Slc25a3, Atp5b, Erp29, Eef1a1, Fkbp2, Ywhaq, Pebp1, H3f3b, Actb, Rpl23, Lrpap1, Tmem59l, Tuba1a, Tuba1b, Rps10, Rpl8, Hint1, Ndn, Tspyl4, C1qtnf4, Rps3a1, Rpl21, Nsg1, Pgam1, Ckb, Arl6ip1, Cd81, Rpl11, Cox7b, Gpx4, Uchl1, Hsp90aa1, Pkm, Cox4i1, Tle5, Rpl9, Rnasek, Hsp90ab1, Mdh1, Actg1, Eif1, Tmsb4x, Oaz1, Sec62, Atpif1, ENSMUSG00000116358, Rpl22l1, Atp5g3, Rpl27a, Selenom, Gng3, Resp18, Itm2b, Bex3, Cox5a, Gm1673, Atp5g1, Rpl6, Atp5md, Tubb2a, Rpsa, Bsg, Nap1l5, Pcsk1n, Ywhah, Fth1, Rpl24, Scg2, Selenok, Bex2, Rplp1, Rpl3, Aldoa, ENSMUSG00000040904, Calm2, Slc25a4, Rpl19, Caly, Rps8, Ly6h, Fau, Elob, Ndufa13, Mif, Rpl41, Cox6c, Cox8a, Calm1, Cst3, Atp6v0c, Rpl13, Rpl38, Chchd10, Tmsb10, Hspa8, Rps24, Rpl37, Rplp2, Stmn1, Cfap77, Rps27a, Ppia, Ubb, Atp5h, Cox7c, Ndufa4, Mt3, Chchd2	1445
GO:0035639	purine ribonucleoside triphosphate bindi...	153	15	12.41	0.24967	0.2497	3dpi	MF	Glut_3	GO:0035639	Actb, Actg1, Atp5b, Ckb, Eef1a1, Hsp90aa1, Hsp90ab1, Hspa8, Itm2b, Ndufa13, Pebp1, Pkm, Tuba1a, Tuba1b, Tubb2a	111	Nenf, Gabarapl2, Rps2, Slc25a3, Atp5b, Erp29, Eef1a1, Fkbp2, Ywhaq, Pebp1, H3f3b, Actb, Rpl23, Lrpap1, Tmem59l, Tuba1a, Tuba1b, Rps10, Rpl8, Hint1, Ndn, Tspyl4, C1qtnf4, Rps3a1, Rpl21, Nsg1, Pgam1, Ckb, Arl6ip1, Cd81, Rpl11, Cox7b, Gpx4, Uchl1, Hsp90aa1, Pkm, Cox4i1, Tle5, Rpl9, Rnasek, Hsp90ab1, Mdh1, Actg1, Eif1, Tmsb4x, Oaz1, Sec62, Atpif1, ENSMUSG00000116358, Rpl22l1, Atp5g3, Rpl27a, Selenom, Gng3, Resp18, Itm2b, Bex3, Cox5a, Gm1673, Atp5g1, Rpl6, Atp5md, Tubb2a, Rpsa, Bsg, Nap1l5, Pcsk1n, Ywhah, Fth1, Rpl24, Scg2, Selenok, Bex2, Rplp1, Rpl3, Aldoa, ENSMUSG00000040904, Calm2, Slc25a4, Rpl19, Caly, Rps8, Ly6h, Fau, Elob, Ndufa13, Mif, Rpl41, Cox6c, Cox8a, Calm1, Cst3, Atp6v0c, Rpl13, Rpl38, Chchd10, Tmsb10, Hspa8, Rps24, Rpl37, Rplp2, Stmn1, Cfap77, Rps27a, Ppia, Ubb, Atp5h, Cox7c, Ndufa4, Mt3, Chchd2	1445
GO:0098631	cell adhesion mediator activity	12	2	0.97	0.25374	0.2537	3dpi	MF	Glut_3	GO:0098631	Bsg, Rpsa	111	Nenf, Gabarapl2, Rps2, Slc25a3, Atp5b, Erp29, Eef1a1, Fkbp2, Ywhaq, Pebp1, H3f3b, Actb, Rpl23, Lrpap1, Tmem59l, Tuba1a, Tuba1b, Rps10, Rpl8, Hint1, Ndn, Tspyl4, C1qtnf4, Rps3a1, Rpl21, Nsg1, Pgam1, Ckb, Arl6ip1, Cd81, Rpl11, Cox7b, Gpx4, Uchl1, Hsp90aa1, Pkm, Cox4i1, Tle5, Rpl9, Rnasek, Hsp90ab1, Mdh1, Actg1, Eif1, Tmsb4x, Oaz1, Sec62, Atpif1, ENSMUSG00000116358, Rpl22l1, Atp5g3, Rpl27a, Selenom, Gng3, Resp18, Itm2b, Bex3, Cox5a, Gm1673, Atp5g1, Rpl6, Atp5md, Tubb2a, Rpsa, Bsg, Nap1l5, Pcsk1n, Ywhah, Fth1, Rpl24, Scg2, Selenok, Bex2, Rplp1, Rpl3, Aldoa, ENSMUSG00000040904, Calm2, Slc25a4, Rpl19, Caly, Rps8, Ly6h, Fau, Elob, Ndufa13, Mif, Rpl41, Cox6c, Cox8a, Calm1, Cst3, Atp6v0c, Rpl13, Rpl38, Chchd10, Tmsb10, Hspa8, Rps24, Rpl37, Rplp2, Stmn1, Cfap77, Rps27a, Ppia, Ubb, Atp5h, Cox7c, Ndufa4, Mt3, Chchd2	1445
GO:0000166	nucleotide binding	177	17	14.36	0.25781	0.5018	3dpi	MF	Glut_3	GO:0000166	Actb, Actg1, Atp5b, Ckb, Eef1a1, Hint1, Hsp90aa1, Hsp90ab1, Hspa8, Itm2b, Mdh1, Ndufa13, Pebp1, Pkm, Tuba1a, Tuba1b, Tubb2a	111	Nenf, Gabarapl2, Rps2, Slc25a3, Atp5b, Erp29, Eef1a1, Fkbp2, Ywhaq, Pebp1, H3f3b, Actb, Rpl23, Lrpap1, Tmem59l, Tuba1a, Tuba1b, Rps10, Rpl8, Hint1, Ndn, Tspyl4, C1qtnf4, Rps3a1, Rpl21, Nsg1, Pgam1, Ckb, Arl6ip1, Cd81, Rpl11, Cox7b, Gpx4, Uchl1, Hsp90aa1, Pkm, Cox4i1, Tle5, Rpl9, Rnasek, Hsp90ab1, Mdh1, Actg1, Eif1, Tmsb4x, Oaz1, Sec62, Atpif1, ENSMUSG00000116358, Rpl22l1, Atp5g3, Rpl27a, Selenom, Gng3, Resp18, Itm2b, Bex3, Cox5a, Gm1673, Atp5g1, Rpl6, Atp5md, Tubb2a, Rpsa, Bsg, Nap1l5, Pcsk1n, Ywhah, Fth1, Rpl24, Scg2, Selenok, Bex2, Rplp1, Rpl3, Aldoa, ENSMUSG00000040904, Calm2, Slc25a4, Rpl19, Caly, Rps8, Ly6h, Fau, Elob, Ndufa13, Mif, Rpl41, Cox6c, Cox8a, Calm1, Cst3, Atp6v0c, Rpl13, Rpl38, Chchd10, Tmsb10, Hspa8, Rps24, Rpl37, Rplp2, Stmn1, Cfap77, Rps27a, Ppia, Ubb, Atp5h, Cox7c, Ndufa4, Mt3, Chchd2	1445
GO:1901265	nucleoside phosphate binding	177	17	14.36	0.25781	0.5018	3dpi	MF	Glut_3	GO:1901265	Actb, Actg1, Atp5b, Ckb, Eef1a1, Hint1, Hsp90aa1, Hsp90ab1, Hspa8, Itm2b, Mdh1, Ndufa13, Pebp1, Pkm, Tuba1a, Tuba1b, Tubb2a	111	Nenf, Gabarapl2, Rps2, Slc25a3, Atp5b, Erp29, Eef1a1, Fkbp2, Ywhaq, Pebp1, H3f3b, Actb, Rpl23, Lrpap1, Tmem59l, Tuba1a, Tuba1b, Rps10, Rpl8, Hint1, Ndn, Tspyl4, C1qtnf4, Rps3a1, Rpl21, Nsg1, Pgam1, Ckb, Arl6ip1, Cd81, Rpl11, Cox7b, Gpx4, Uchl1, Hsp90aa1, Pkm, Cox4i1, Tle5, Rpl9, Rnasek, Hsp90ab1, Mdh1, Actg1, Eif1, Tmsb4x, Oaz1, Sec62, Atpif1, ENSMUSG00000116358, Rpl22l1, Atp5g3, Rpl27a, Selenom, Gng3, Resp18, Itm2b, Bex3, Cox5a, Gm1673, Atp5g1, Rpl6, Atp5md, Tubb2a, Rpsa, Bsg, Nap1l5, Pcsk1n, Ywhah, Fth1, Rpl24, Scg2, Selenok, Bex2, Rplp1, Rpl3, Aldoa, ENSMUSG00000040904, Calm2, Slc25a4, Rpl19, Caly, Rps8, Ly6h, Fau, Elob, Ndufa13, Mif, Rpl41, Cox6c, Cox8a, Calm1, Cst3, Atp6v0c, Rpl13, Rpl38, Chchd10, Tmsb10, Hspa8, Rps24, Rpl37, Rplp2, Stmn1, Cfap77, Rps27a, Ppia, Ubb, Atp5h, Cox7c, Ndufa4, Mt3, Chchd2	1445
GO:0005488	binding	1097	92	89.01	0.26050	0.6666	3dpi	MF	Glut_3	GO:0005488	Actb, Actg1, Aldoa, Arl6ip1, Atp5b, Atp5g1, Atp5g3, Atp5h, Atp6v0c, Atpif1, Bex2, Bex3, Bsg, C1qtnf4, Calm1, Calm2, Caly, Cd81, Chchd10, Chchd2, Ckb, Cox4i1, Cox5a, Cox7c, Cst3, Eef1a1, Eif1, Elob, Erp29, Fau, Fth1, Gabarapl2, Gng3, Gpx4, H3f3b, Hint1, Hsp90aa1, Hsp90ab1, Hspa8, Itm2b, Lrpap1, Ly6h, Mdh1, Mif, Mt3, Nap1l5, Ndn, Ndufa13, Ndufa4, Nenf, Nsg1, Oaz1, Pebp1, Pgam1, Pkm, Ppia, Rpl11, Rpl13, Rpl19, Rpl21, Rpl22l1, Rpl23, Rpl24, Rpl3, Rpl37, Rpl41, Rpl6, Rpl8, Rpl9, Rplp1, Rps10, Rps2, Rps24, Rps27a, Rps3a1, Rpsa, Scg2, Selenok, Slc25a3, Slc25a4, Stmn1, Tle5, Tmsb10, Tmsb4x, Tspyl4, Tuba1a, Tuba1b, Tubb2a, Ubb, Uchl1, Ywhah, Ywhaq	111	Nenf, Gabarapl2, Rps2, Slc25a3, Atp5b, Erp29, Eef1a1, Fkbp2, Ywhaq, Pebp1, H3f3b, Actb, Rpl23, Lrpap1, Tmem59l, Tuba1a, Tuba1b, Rps10, Rpl8, Hint1, Ndn, Tspyl4, C1qtnf4, Rps3a1, Rpl21, Nsg1, Pgam1, Ckb, Arl6ip1, Cd81, Rpl11, Cox7b, Gpx4, Uchl1, Hsp90aa1, Pkm, Cox4i1, Tle5, Rpl9, Rnasek, Hsp90ab1, Mdh1, Actg1, Eif1, Tmsb4x, Oaz1, Sec62, Atpif1, ENSMUSG00000116358, Rpl22l1, Atp5g3, Rpl27a, Selenom, Gng3, Resp18, Itm2b, Bex3, Cox5a, Gm1673, Atp5g1, Rpl6, Atp5md, Tubb2a, Rpsa, Bsg, Nap1l5, Pcsk1n, Ywhah, Fth1, Rpl24, Scg2, Selenok, Bex2, Rplp1, Rpl3, Aldoa, ENSMUSG00000040904, Calm2, Slc25a4, Rpl19, Caly, Rps8, Ly6h, Fau, Elob, Ndufa13, Mif, Rpl41, Cox6c, Cox8a, Calm1, Cst3, Atp6v0c, Rpl13, Rpl38, Chchd10, Tmsb10, Hspa8, Rps24, Rpl37, Rplp2, Stmn1, Cfap77, Rps27a, Ppia, Ubb, Atp5h, Cox7c, Ndufa4, Mt3, Chchd2	1445
GO:1901363	heterocyclic compound binding	403	36	32.7	0.26795	0.8158	3dpi	MF	Glut_3	GO:1901363	Actb, Actg1, Atp5b, Chchd2, Ckb, Eef1a1, Eif1, H3f3b, Hint1, Hsp90aa1, Hsp90ab1, Hspa8, Itm2b, Mdh1, Ndn, Ndufa13, Pebp1, Pkm, Rpl11, Rpl13, Rpl19, Rpl22l1, Rpl23, Rpl24, Rpl3, Rpl37, Rpl41, Rpl6, Rpl8, Rpl9, Rps10, Rps2, Rps3a1, Tuba1a, Tuba1b, Tubb2a	111	Nenf, Gabarapl2, Rps2, Slc25a3, Atp5b, Erp29, Eef1a1, Fkbp2, Ywhaq, Pebp1, H3f3b, Actb, Rpl23, Lrpap1, Tmem59l, Tuba1a, Tuba1b, Rps10, Rpl8, Hint1, Ndn, Tspyl4, C1qtnf4, Rps3a1, Rpl21, Nsg1, Pgam1, Ckb, Arl6ip1, Cd81, Rpl11, Cox7b, Gpx4, Uchl1, Hsp90aa1, Pkm, Cox4i1, Tle5, Rpl9, Rnasek, Hsp90ab1, Mdh1, Actg1, Eif1, Tmsb4x, Oaz1, Sec62, Atpif1, ENSMUSG00000116358, Rpl22l1, Atp5g3, Rpl27a, Selenom, Gng3, Resp18, Itm2b, Bex3, Cox5a, Gm1673, Atp5g1, Rpl6, Atp5md, Tubb2a, Rpsa, Bsg, Nap1l5, Pcsk1n, Ywhah, Fth1, Rpl24, Scg2, Selenok, Bex2, Rplp1, Rpl3, Aldoa, ENSMUSG00000040904, Calm2, Slc25a4, Rpl19, Caly, Rps8, Ly6h, Fau, Elob, Ndufa13, Mif, Rpl41, Cox6c, Cox8a, Calm1, Cst3, Atp6v0c, Rpl13, Rpl38, Chchd10, Tmsb10, Hspa8, Rps24, Rpl37, Rplp2, Stmn1, Cfap77, Rps27a, Ppia, Ubb, Atp5h, Cox7c, Ndufa4, Mt3, Chchd2	1445
GO:0019829	ATPase-coupled cation transmembrane tran...	13	2	1.05	0.28502	0.2850	3dpi	MF	Glut_3	GO:0019829	Atp5b, Atp6v0c	111	Nenf, Gabarapl2, Rps2, Slc25a3, Atp5b, Erp29, Eef1a1, Fkbp2, Ywhaq, Pebp1, H3f3b, Actb, Rpl23, Lrpap1, Tmem59l, Tuba1a, Tuba1b, Rps10, Rpl8, Hint1, Ndn, Tspyl4, C1qtnf4, Rps3a1, Rpl21, Nsg1, Pgam1, Ckb, Arl6ip1, Cd81, Rpl11, Cox7b, Gpx4, Uchl1, Hsp90aa1, Pkm, Cox4i1, Tle5, Rpl9, Rnasek, Hsp90ab1, Mdh1, Actg1, Eif1, Tmsb4x, Oaz1, Sec62, Atpif1, ENSMUSG00000116358, Rpl22l1, Atp5g3, Rpl27a, Selenom, Gng3, Resp18, Itm2b, Bex3, Cox5a, Gm1673, Atp5g1, Rpl6, Atp5md, Tubb2a, Rpsa, Bsg, Nap1l5, Pcsk1n, Ywhah, Fth1, Rpl24, Scg2, Selenok, Bex2, Rplp1, Rpl3, Aldoa, ENSMUSG00000040904, Calm2, Slc25a4, Rpl19, Caly, Rps8, Ly6h, Fau, Elob, Ndufa13, Mif, Rpl41, Cox6c, Cox8a, Calm1, Cst3, Atp6v0c, Rpl13, Rpl38, Chchd10, Tmsb10, Hspa8, Rps24, Rpl37, Rplp2, Stmn1, Cfap77, Rps27a, Ppia, Ubb, Atp5h, Cox7c, Ndufa4, Mt3, Chchd2	1445
GO:0019888	protein phosphatase regulator activity	13	2	1.05	0.28502	0.2850	3dpi	MF	Glut_3	GO:0019888	Calm1, Calm2	111	Nenf, Gabarapl2, Rps2, Slc25a3, Atp5b, Erp29, Eef1a1, Fkbp2, Ywhaq, Pebp1, H3f3b, Actb, Rpl23, Lrpap1, Tmem59l, Tuba1a, Tuba1b, Rps10, Rpl8, Hint1, Ndn, Tspyl4, C1qtnf4, Rps3a1, Rpl21, Nsg1, Pgam1, Ckb, Arl6ip1, Cd81, Rpl11, Cox7b, Gpx4, Uchl1, Hsp90aa1, Pkm, Cox4i1, Tle5, Rpl9, Rnasek, Hsp90ab1, Mdh1, Actg1, Eif1, Tmsb4x, Oaz1, Sec62, Atpif1, ENSMUSG00000116358, Rpl22l1, Atp5g3, Rpl27a, Selenom, Gng3, Resp18, Itm2b, Bex3, Cox5a, Gm1673, Atp5g1, Rpl6, Atp5md, Tubb2a, Rpsa, Bsg, Nap1l5, Pcsk1n, Ywhah, Fth1, Rpl24, Scg2, Selenok, Bex2, Rplp1, Rpl3, Aldoa, ENSMUSG00000040904, Calm2, Slc25a4, Rpl19, Caly, Rps8, Ly6h, Fau, Elob, Ndufa13, Mif, Rpl41, Cox6c, Cox8a, Calm1, Cst3, Atp6v0c, Rpl13, Rpl38, Chchd10, Tmsb10, Hspa8, Rps24, Rpl37, Rplp2, Stmn1, Cfap77, Rps27a, Ppia, Ubb, Atp5h, Cox7c, Ndufa4, Mt3, Chchd2	1445
GO:0042826	histone deacetylase binding	13	2	1.05	0.28502	0.2850	3dpi	MF	Glut_3	GO:0042826	Hsp90aa1, Hsp90ab1	111	Nenf, Gabarapl2, Rps2, Slc25a3, Atp5b, Erp29, Eef1a1, Fkbp2, Ywhaq, Pebp1, H3f3b, Actb, Rpl23, Lrpap1, Tmem59l, Tuba1a, Tuba1b, Rps10, Rpl8, Hint1, Ndn, Tspyl4, C1qtnf4, Rps3a1, Rpl21, Nsg1, Pgam1, Ckb, Arl6ip1, Cd81, Rpl11, Cox7b, Gpx4, Uchl1, Hsp90aa1, Pkm, Cox4i1, Tle5, Rpl9, Rnasek, Hsp90ab1, Mdh1, Actg1, Eif1, Tmsb4x, Oaz1, Sec62, Atpif1, ENSMUSG00000116358, Rpl22l1, Atp5g3, Rpl27a, Selenom, Gng3, Resp18, Itm2b, Bex3, Cox5a, Gm1673, Atp5g1, Rpl6, Atp5md, Tubb2a, Rpsa, Bsg, Nap1l5, Pcsk1n, Ywhah, Fth1, Rpl24, Scg2, Selenok, Bex2, Rplp1, Rpl3, Aldoa, ENSMUSG00000040904, Calm2, Slc25a4, Rpl19, Caly, Rps8, Ly6h, Fau, Elob, Ndufa13, Mif, Rpl41, Cox6c, Cox8a, Calm1, Cst3, Atp6v0c, Rpl13, Rpl38, Chchd10, Tmsb10, Hspa8, Rps24, Rpl37, Rplp2, Stmn1, Cfap77, Rps27a, Ppia, Ubb, Atp5h, Cox7c, Ndufa4, Mt3, Chchd2	1445
GO:0097367	carbohydrate derivative binding	183	17	14.85	0.30724	0.5585	3dpi	MF	Glut_3	GO:0097367	Actb, Actg1, Atp5b, Ckb, Eef1a1, Hsp90aa1, Hsp90ab1, Hspa8, Itm2b, Lrpap1, Ndufa13, Pebp1, Pkm, Ppia, Tuba1a, Tuba1b, Tubb2a	111	Nenf, Gabarapl2, Rps2, Slc25a3, Atp5b, Erp29, Eef1a1, Fkbp2, Ywhaq, Pebp1, H3f3b, Actb, Rpl23, Lrpap1, Tmem59l, Tuba1a, Tuba1b, Rps10, Rpl8, Hint1, Ndn, Tspyl4, C1qtnf4, Rps3a1, Rpl21, Nsg1, Pgam1, Ckb, Arl6ip1, Cd81, Rpl11, Cox7b, Gpx4, Uchl1, Hsp90aa1, Pkm, Cox4i1, Tle5, Rpl9, Rnasek, Hsp90ab1, Mdh1, Actg1, Eif1, Tmsb4x, Oaz1, Sec62, Atpif1, ENSMUSG00000116358, Rpl22l1, Atp5g3, Rpl27a, Selenom, Gng3, Resp18, Itm2b, Bex3, Cox5a, Gm1673, Atp5g1, Rpl6, Atp5md, Tubb2a, Rpsa, Bsg, Nap1l5, Pcsk1n, Ywhah, Fth1, Rpl24, Scg2, Selenok, Bex2, Rplp1, Rpl3, Aldoa, ENSMUSG00000040904, Calm2, Slc25a4, Rpl19, Caly, Rps8, Ly6h, Fau, Elob, Ndufa13, Mif, Rpl41, Cox6c, Cox8a, Calm1, Cst3, Atp6v0c, Rpl13, Rpl38, Chchd10, Tmsb10, Hspa8, Rps24, Rpl37, Rplp2, Stmn1, Cfap77, Rps27a, Ppia, Ubb, Atp5h, Cox7c, Ndufa4, Mt3, Chchd2	1445
GO:0001664	G protein-coupled receptor binding	24	3	1.95	0.30796	0.3080	3dpi	MF	Glut_3	GO:0001664	Calm1, Hspa8, Uchl1	111	Nenf, Gabarapl2, Rps2, Slc25a3, Atp5b, Erp29, Eef1a1, Fkbp2, Ywhaq, Pebp1, H3f3b, Actb, Rpl23, Lrpap1, Tmem59l, Tuba1a, Tuba1b, Rps10, Rpl8, Hint1, Ndn, Tspyl4, C1qtnf4, Rps3a1, Rpl21, Nsg1, Pgam1, Ckb, Arl6ip1, Cd81, Rpl11, Cox7b, Gpx4, Uchl1, Hsp90aa1, Pkm, Cox4i1, Tle5, Rpl9, Rnasek, Hsp90ab1, Mdh1, Actg1, Eif1, Tmsb4x, Oaz1, Sec62, Atpif1, ENSMUSG00000116358, Rpl22l1, Atp5g3, Rpl27a, Selenom, Gng3, Resp18, Itm2b, Bex3, Cox5a, Gm1673, Atp5g1, Rpl6, Atp5md, Tubb2a, Rpsa, Bsg, Nap1l5, Pcsk1n, Ywhah, Fth1, Rpl24, Scg2, Selenok, Bex2, Rplp1, Rpl3, Aldoa, ENSMUSG00000040904, Calm2, Slc25a4, Rpl19, Caly, Rps8, Ly6h, Fau, Elob, Ndufa13, Mif, Rpl41, Cox6c, Cox8a, Calm1, Cst3, Atp6v0c, Rpl13, Rpl38, Chchd10, Tmsb10, Hspa8, Rps24, Rpl37, Rplp2, Stmn1, Cfap77, Rps27a, Ppia, Ubb, Atp5h, Cox7c, Ndufa4, Mt3, Chchd2	1445
GO:0005178	integrin binding	14	2	1.14	0.31618	0.3162	3dpi	MF	Glut_3	GO:0005178	Cd81, Ppia	111	Nenf, Gabarapl2, Rps2, Slc25a3, Atp5b, Erp29, Eef1a1, Fkbp2, Ywhaq, Pebp1, H3f3b, Actb, Rpl23, Lrpap1, Tmem59l, Tuba1a, Tuba1b, Rps10, Rpl8, Hint1, Ndn, Tspyl4, C1qtnf4, Rps3a1, Rpl21, Nsg1, Pgam1, Ckb, Arl6ip1, Cd81, Rpl11, Cox7b, Gpx4, Uchl1, Hsp90aa1, Pkm, Cox4i1, Tle5, Rpl9, Rnasek, Hsp90ab1, Mdh1, Actg1, Eif1, Tmsb4x, Oaz1, Sec62, Atpif1, ENSMUSG00000116358, Rpl22l1, Atp5g3, Rpl27a, Selenom, Gng3, Resp18, Itm2b, Bex3, Cox5a, Gm1673, Atp5g1, Rpl6, Atp5md, Tubb2a, Rpsa, Bsg, Nap1l5, Pcsk1n, Ywhah, Fth1, Rpl24, Scg2, Selenok, Bex2, Rplp1, Rpl3, Aldoa, ENSMUSG00000040904, Calm2, Slc25a4, Rpl19, Caly, Rps8, Ly6h, Fau, Elob, Ndufa13, Mif, Rpl41, Cox6c, Cox8a, Calm1, Cst3, Atp6v0c, Rpl13, Rpl38, Chchd10, Tmsb10, Hspa8, Rps24, Rpl37, Rplp2, Stmn1, Cfap77, Rps27a, Ppia, Ubb, Atp5h, Cox7c, Ndufa4, Mt3, Chchd2	1445
GO:0005539	glycosaminoglycan binding	14	2	1.14	0.31618	0.3162	3dpi	MF	Glut_3	GO:0005539	Lrpap1, Ppia	111	Nenf, Gabarapl2, Rps2, Slc25a3, Atp5b, Erp29, Eef1a1, Fkbp2, Ywhaq, Pebp1, H3f3b, Actb, Rpl23, Lrpap1, Tmem59l, Tuba1a, Tuba1b, Rps10, Rpl8, Hint1, Ndn, Tspyl4, C1qtnf4, Rps3a1, Rpl21, Nsg1, Pgam1, Ckb, Arl6ip1, Cd81, Rpl11, Cox7b, Gpx4, Uchl1, Hsp90aa1, Pkm, Cox4i1, Tle5, Rpl9, Rnasek, Hsp90ab1, Mdh1, Actg1, Eif1, Tmsb4x, Oaz1, Sec62, Atpif1, ENSMUSG00000116358, Rpl22l1, Atp5g3, Rpl27a, Selenom, Gng3, Resp18, Itm2b, Bex3, Cox5a, Gm1673, Atp5g1, Rpl6, Atp5md, Tubb2a, Rpsa, Bsg, Nap1l5, Pcsk1n, Ywhah, Fth1, Rpl24, Scg2, Selenok, Bex2, Rplp1, Rpl3, Aldoa, ENSMUSG00000040904, Calm2, Slc25a4, Rpl19, Caly, Rps8, Ly6h, Fau, Elob, Ndufa13, Mif, Rpl41, Cox6c, Cox8a, Calm1, Cst3, Atp6v0c, Rpl13, Rpl38, Chchd10, Tmsb10, Hspa8, Rps24, Rpl37, Rplp2, Stmn1, Cfap77, Rps27a, Ppia, Ubb, Atp5h, Cox7c, Ndufa4, Mt3, Chchd2	1445
GO:0031072	heat shock protein binding	14	2	1.14	0.31618	0.3162	3dpi	MF	Glut_3	GO:0031072	Hsp90ab1, Hspa8	111	Nenf, Gabarapl2, Rps2, Slc25a3, Atp5b, Erp29, Eef1a1, Fkbp2, Ywhaq, Pebp1, H3f3b, Actb, Rpl23, Lrpap1, Tmem59l, Tuba1a, Tuba1b, Rps10, Rpl8, Hint1, Ndn, Tspyl4, C1qtnf4, Rps3a1, Rpl21, Nsg1, Pgam1, Ckb, Arl6ip1, Cd81, Rpl11, Cox7b, Gpx4, Uchl1, Hsp90aa1, Pkm, Cox4i1, Tle5, Rpl9, Rnasek, Hsp90ab1, Mdh1, Actg1, Eif1, Tmsb4x, Oaz1, Sec62, Atpif1, ENSMUSG00000116358, Rpl22l1, Atp5g3, Rpl27a, Selenom, Gng3, Resp18, Itm2b, Bex3, Cox5a, Gm1673, Atp5g1, Rpl6, Atp5md, Tubb2a, Rpsa, Bsg, Nap1l5, Pcsk1n, Ywhah, Fth1, Rpl24, Scg2, Selenok, Bex2, Rplp1, Rpl3, Aldoa, ENSMUSG00000040904, Calm2, Slc25a4, Rpl19, Caly, Rps8, Ly6h, Fau, Elob, Ndufa13, Mif, Rpl41, Cox6c, Cox8a, Calm1, Cst3, Atp6v0c, Rpl13, Rpl38, Chchd10, Tmsb10, Hspa8, Rps24, Rpl37, Rplp2, Stmn1, Cfap77, Rps27a, Ppia, Ubb, Atp5h, Cox7c, Ndufa4, Mt3, Chchd2	1445
GO:0032553	ribonucleotide binding	161	15	13.06	0.31987	0.5936	3dpi	MF	Glut_3	GO:0032553	Actb, Actg1, Atp5b, Ckb, Eef1a1, Hsp90aa1, Hsp90ab1, Hspa8, Itm2b, Ndufa13, Pebp1, Pkm, Tuba1a, Tuba1b, Tubb2a	111	Nenf, Gabarapl2, Rps2, Slc25a3, Atp5b, Erp29, Eef1a1, Fkbp2, Ywhaq, Pebp1, H3f3b, Actb, Rpl23, Lrpap1, Tmem59l, Tuba1a, Tuba1b, Rps10, Rpl8, Hint1, Ndn, Tspyl4, C1qtnf4, Rps3a1, Rpl21, Nsg1, Pgam1, Ckb, Arl6ip1, Cd81, Rpl11, Cox7b, Gpx4, Uchl1, Hsp90aa1, Pkm, Cox4i1, Tle5, Rpl9, Rnasek, Hsp90ab1, Mdh1, Actg1, Eif1, Tmsb4x, Oaz1, Sec62, Atpif1, ENSMUSG00000116358, Rpl22l1, Atp5g3, Rpl27a, Selenom, Gng3, Resp18, Itm2b, Bex3, Cox5a, Gm1673, Atp5g1, Rpl6, Atp5md, Tubb2a, Rpsa, Bsg, Nap1l5, Pcsk1n, Ywhah, Fth1, Rpl24, Scg2, Selenok, Bex2, Rplp1, Rpl3, Aldoa, ENSMUSG00000040904, Calm2, Slc25a4, Rpl19, Caly, Rps8, Ly6h, Fau, Elob, Ndufa13, Mif, Rpl41, Cox6c, Cox8a, Calm1, Cst3, Atp6v0c, Rpl13, Rpl38, Chchd10, Tmsb10, Hspa8, Rps24, Rpl37, Rplp2, Stmn1, Cfap77, Rps27a, Ppia, Ubb, Atp5h, Cox7c, Ndufa4, Mt3, Chchd2	1445
GO:0032555	purine ribonucleotide binding	161	15	13.06	0.31987	0.5936	3dpi	MF	Glut_3	GO:0032555	Actb, Actg1, Atp5b, Ckb, Eef1a1, Hsp90aa1, Hsp90ab1, Hspa8, Itm2b, Ndufa13, Pebp1, Pkm, Tuba1a, Tuba1b, Tubb2a	111	Nenf, Gabarapl2, Rps2, Slc25a3, Atp5b, Erp29, Eef1a1, Fkbp2, Ywhaq, Pebp1, H3f3b, Actb, Rpl23, Lrpap1, Tmem59l, Tuba1a, Tuba1b, Rps10, Rpl8, Hint1, Ndn, Tspyl4, C1qtnf4, Rps3a1, Rpl21, Nsg1, Pgam1, Ckb, Arl6ip1, Cd81, Rpl11, Cox7b, Gpx4, Uchl1, Hsp90aa1, Pkm, Cox4i1, Tle5, Rpl9, Rnasek, Hsp90ab1, Mdh1, Actg1, Eif1, Tmsb4x, Oaz1, Sec62, Atpif1, ENSMUSG00000116358, Rpl22l1, Atp5g3, Rpl27a, Selenom, Gng3, Resp18, Itm2b, Bex3, Cox5a, Gm1673, Atp5g1, Rpl6, Atp5md, Tubb2a, Rpsa, Bsg, Nap1l5, Pcsk1n, Ywhah, Fth1, Rpl24, Scg2, Selenok, Bex2, Rplp1, Rpl3, Aldoa, ENSMUSG00000040904, Calm2, Slc25a4, Rpl19, Caly, Rps8, Ly6h, Fau, Elob, Ndufa13, Mif, Rpl41, Cox6c, Cox8a, Calm1, Cst3, Atp6v0c, Rpl13, Rpl38, Chchd10, Tmsb10, Hspa8, Rps24, Rpl37, Rplp2, Stmn1, Cfap77, Rps27a, Ppia, Ubb, Atp5h, Cox7c, Ndufa4, Mt3, Chchd2	1445
GO:0017076	purine nucleotide binding	162	15	13.15	0.32904	0.6032	3dpi	MF	Glut_3	GO:0017076	Actb, Actg1, Atp5b, Ckb, Eef1a1, Hsp90aa1, Hsp90ab1, Hspa8, Itm2b, Ndufa13, Pebp1, Pkm, Tuba1a, Tuba1b, Tubb2a	111	Nenf, Gabarapl2, Rps2, Slc25a3, Atp5b, Erp29, Eef1a1, Fkbp2, Ywhaq, Pebp1, H3f3b, Actb, Rpl23, Lrpap1, Tmem59l, Tuba1a, Tuba1b, Rps10, Rpl8, Hint1, Ndn, Tspyl4, C1qtnf4, Rps3a1, Rpl21, Nsg1, Pgam1, Ckb, Arl6ip1, Cd81, Rpl11, Cox7b, Gpx4, Uchl1, Hsp90aa1, Pkm, Cox4i1, Tle5, Rpl9, Rnasek, Hsp90ab1, Mdh1, Actg1, Eif1, Tmsb4x, Oaz1, Sec62, Atpif1, ENSMUSG00000116358, Rpl22l1, Atp5g3, Rpl27a, Selenom, Gng3, Resp18, Itm2b, Bex3, Cox5a, Gm1673, Atp5g1, Rpl6, Atp5md, Tubb2a, Rpsa, Bsg, Nap1l5, Pcsk1n, Ywhah, Fth1, Rpl24, Scg2, Selenok, Bex2, Rplp1, Rpl3, Aldoa, ENSMUSG00000040904, Calm2, Slc25a4, Rpl19, Caly, Rps8, Ly6h, Fau, Elob, Ndufa13, Mif, Rpl41, Cox6c, Cox8a, Calm1, Cst3, Atp6v0c, Rpl13, Rpl38, Chchd10, Tmsb10, Hspa8, Rps24, Rpl37, Rplp2, Stmn1, Cfap77, Rps27a, Ppia, Ubb, Atp5h, Cox7c, Ndufa4, Mt3, Chchd2	1445
GO:0001223	transcription coactivator binding	5	1	0.41	0.34543	0.3454	3dpi	MF	Glut_3	GO:0001223	Rpl23	111	Nenf, Gabarapl2, Rps2, Slc25a3, Atp5b, Erp29, Eef1a1, Fkbp2, Ywhaq, Pebp1, H3f3b, Actb, Rpl23, Lrpap1, Tmem59l, Tuba1a, Tuba1b, Rps10, Rpl8, Hint1, Ndn, Tspyl4, C1qtnf4, Rps3a1, Rpl21, Nsg1, Pgam1, Ckb, Arl6ip1, Cd81, Rpl11, Cox7b, Gpx4, Uchl1, Hsp90aa1, Pkm, Cox4i1, Tle5, Rpl9, Rnasek, Hsp90ab1, Mdh1, Actg1, Eif1, Tmsb4x, Oaz1, Sec62, Atpif1, ENSMUSG00000116358, Rpl22l1, Atp5g3, Rpl27a, Selenom, Gng3, Resp18, Itm2b, Bex3, Cox5a, Gm1673, Atp5g1, Rpl6, Atp5md, Tubb2a, Rpsa, Bsg, Nap1l5, Pcsk1n, Ywhah, Fth1, Rpl24, Scg2, Selenok, Bex2, Rplp1, Rpl3, Aldoa, ENSMUSG00000040904, Calm2, Slc25a4, Rpl19, Caly, Rps8, Ly6h, Fau, Elob, Ndufa13, Mif, Rpl41, Cox6c, Cox8a, Calm1, Cst3, Atp6v0c, Rpl13, Rpl38, Chchd10, Tmsb10, Hspa8, Rps24, Rpl37, Rplp2, Stmn1, Cfap77, Rps27a, Ppia, Ubb, Atp5h, Cox7c, Ndufa4, Mt3, Chchd2	1445
GO:0004518	nuclease activity	5	1	0.41	0.34543	0.3454	3dpi	MF	Glut_3	GO:0004518	Rnasek	111	Nenf, Gabarapl2, Rps2, Slc25a3, Atp5b, Erp29, Eef1a1, Fkbp2, Ywhaq, Pebp1, H3f3b, Actb, Rpl23, Lrpap1, Tmem59l, Tuba1a, Tuba1b, Rps10, Rpl8, Hint1, Ndn, Tspyl4, C1qtnf4, Rps3a1, Rpl21, Nsg1, Pgam1, Ckb, Arl6ip1, Cd81, Rpl11, Cox7b, Gpx4, Uchl1, Hsp90aa1, Pkm, Cox4i1, Tle5, Rpl9, Rnasek, Hsp90ab1, Mdh1, Actg1, Eif1, Tmsb4x, Oaz1, Sec62, Atpif1, ENSMUSG00000116358, Rpl22l1, Atp5g3, Rpl27a, Selenom, Gng3, Resp18, Itm2b, Bex3, Cox5a, Gm1673, Atp5g1, Rpl6, Atp5md, Tubb2a, Rpsa, Bsg, Nap1l5, Pcsk1n, Ywhah, Fth1, Rpl24, Scg2, Selenok, Bex2, Rplp1, Rpl3, Aldoa, ENSMUSG00000040904, Calm2, Slc25a4, Rpl19, Caly, Rps8, Ly6h, Fau, Elob, Ndufa13, Mif, Rpl41, Cox6c, Cox8a, Calm1, Cst3, Atp6v0c, Rpl13, Rpl38, Chchd10, Tmsb10, Hspa8, Rps24, Rpl37, Rplp2, Stmn1, Cfap77, Rps27a, Ppia, Ubb, Atp5h, Cox7c, Ndufa4, Mt3, Chchd2	1445
GO:0004601	peroxidase activity	5	1	0.41	0.34543	0.3454	3dpi	MF	Glut_3	GO:0004601	Gpx4	111	Nenf, Gabarapl2, Rps2, Slc25a3, Atp5b, Erp29, Eef1a1, Fkbp2, Ywhaq, Pebp1, H3f3b, Actb, Rpl23, Lrpap1, Tmem59l, Tuba1a, Tuba1b, Rps10, Rpl8, Hint1, Ndn, Tspyl4, C1qtnf4, Rps3a1, Rpl21, Nsg1, Pgam1, Ckb, Arl6ip1, Cd81, Rpl11, Cox7b, Gpx4, Uchl1, Hsp90aa1, Pkm, Cox4i1, Tle5, Rpl9, Rnasek, Hsp90ab1, Mdh1, Actg1, Eif1, Tmsb4x, Oaz1, Sec62, Atpif1, ENSMUSG00000116358, Rpl22l1, Atp5g3, Rpl27a, Selenom, Gng3, Resp18, Itm2b, Bex3, Cox5a, Gm1673, Atp5g1, Rpl6, Atp5md, Tubb2a, Rpsa, Bsg, Nap1l5, Pcsk1n, Ywhah, Fth1, Rpl24, Scg2, Selenok, Bex2, Rplp1, Rpl3, Aldoa, ENSMUSG00000040904, Calm2, Slc25a4, Rpl19, Caly, Rps8, Ly6h, Fau, Elob, Ndufa13, Mif, Rpl41, Cox6c, Cox8a, Calm1, Cst3, Atp6v0c, Rpl13, Rpl38, Chchd10, Tmsb10, Hspa8, Rps24, Rpl37, Rplp2, Stmn1, Cfap77, Rps27a, Ppia, Ubb, Atp5h, Cox7c, Ndufa4, Mt3, Chchd2	1445
GO:0005506	iron ion binding	5	1	0.41	0.34543	0.3454	3dpi	MF	Glut_3	GO:0005506	Fth1	111	Nenf, Gabarapl2, Rps2, Slc25a3, Atp5b, Erp29, Eef1a1, Fkbp2, Ywhaq, Pebp1, H3f3b, Actb, Rpl23, Lrpap1, Tmem59l, Tuba1a, Tuba1b, Rps10, Rpl8, Hint1, Ndn, Tspyl4, C1qtnf4, Rps3a1, Rpl21, Nsg1, Pgam1, Ckb, Arl6ip1, Cd81, Rpl11, Cox7b, Gpx4, Uchl1, Hsp90aa1, Pkm, Cox4i1, Tle5, Rpl9, Rnasek, Hsp90ab1, Mdh1, Actg1, Eif1, Tmsb4x, Oaz1, Sec62, Atpif1, ENSMUSG00000116358, Rpl22l1, Atp5g3, Rpl27a, Selenom, Gng3, Resp18, Itm2b, Bex3, Cox5a, Gm1673, Atp5g1, Rpl6, Atp5md, Tubb2a, Rpsa, Bsg, Nap1l5, Pcsk1n, Ywhah, Fth1, Rpl24, Scg2, Selenok, Bex2, Rplp1, Rpl3, Aldoa, ENSMUSG00000040904, Calm2, Slc25a4, Rpl19, Caly, Rps8, Ly6h, Fau, Elob, Ndufa13, Mif, Rpl41, Cox6c, Cox8a, Calm1, Cst3, Atp6v0c, Rpl13, Rpl38, Chchd10, Tmsb10, Hspa8, Rps24, Rpl37, Rplp2, Stmn1, Cfap77, Rps27a, Ppia, Ubb, Atp5h, Cox7c, Ndufa4, Mt3, Chchd2	1445
GO:0016684	oxidoreductase activity, acting on perox...	5	1	0.41	0.34543	0.3454	3dpi	MF	Glut_3	GO:0016684	Gpx4	111	Nenf, Gabarapl2, Rps2, Slc25a3, Atp5b, Erp29, Eef1a1, Fkbp2, Ywhaq, Pebp1, H3f3b, Actb, Rpl23, Lrpap1, Tmem59l, Tuba1a, Tuba1b, Rps10, Rpl8, Hint1, Ndn, Tspyl4, C1qtnf4, Rps3a1, Rpl21, Nsg1, Pgam1, Ckb, Arl6ip1, Cd81, Rpl11, Cox7b, Gpx4, Uchl1, Hsp90aa1, Pkm, Cox4i1, Tle5, Rpl9, Rnasek, Hsp90ab1, Mdh1, Actg1, Eif1, Tmsb4x, Oaz1, Sec62, Atpif1, ENSMUSG00000116358, Rpl22l1, Atp5g3, Rpl27a, Selenom, Gng3, Resp18, Itm2b, Bex3, Cox5a, Gm1673, Atp5g1, Rpl6, Atp5md, Tubb2a, Rpsa, Bsg, Nap1l5, Pcsk1n, Ywhah, Fth1, Rpl24, Scg2, Selenok, Bex2, Rplp1, Rpl3, Aldoa, ENSMUSG00000040904, Calm2, Slc25a4, Rpl19, Caly, Rps8, Ly6h, Fau, Elob, Ndufa13, Mif, Rpl41, Cox6c, Cox8a, Calm1, Cst3, Atp6v0c, Rpl13, Rpl38, Chchd10, Tmsb10, Hspa8, Rps24, Rpl37, Rplp2, Stmn1, Cfap77, Rps27a, Ppia, Ubb, Atp5h, Cox7c, Ndufa4, Mt3, Chchd2	1445
GO:0016811	hydrolase activity, acting on carbon-nit...	5	1	0.41	0.34543	0.3454	3dpi	MF	Glut_3	GO:0016811	Hint1	111	Nenf, Gabarapl2, Rps2, Slc25a3, Atp5b, Erp29, Eef1a1, Fkbp2, Ywhaq, Pebp1, H3f3b, Actb, Rpl23, Lrpap1, Tmem59l, Tuba1a, Tuba1b, Rps10, Rpl8, Hint1, Ndn, Tspyl4, C1qtnf4, Rps3a1, Rpl21, Nsg1, Pgam1, Ckb, Arl6ip1, Cd81, Rpl11, Cox7b, Gpx4, Uchl1, Hsp90aa1, Pkm, Cox4i1, Tle5, Rpl9, Rnasek, Hsp90ab1, Mdh1, Actg1, Eif1, Tmsb4x, Oaz1, Sec62, Atpif1, ENSMUSG00000116358, Rpl22l1, Atp5g3, Rpl27a, Selenom, Gng3, Resp18, Itm2b, Bex3, Cox5a, Gm1673, Atp5g1, Rpl6, Atp5md, Tubb2a, Rpsa, Bsg, Nap1l5, Pcsk1n, Ywhah, Fth1, Rpl24, Scg2, Selenok, Bex2, Rplp1, Rpl3, Aldoa, ENSMUSG00000040904, Calm2, Slc25a4, Rpl19, Caly, Rps8, Ly6h, Fau, Elob, Ndufa13, Mif, Rpl41, Cox6c, Cox8a, Calm1, Cst3, Atp6v0c, Rpl13, Rpl38, Chchd10, Tmsb10, Hspa8, Rps24, Rpl37, Rplp2, Stmn1, Cfap77, Rps27a, Ppia, Ubb, Atp5h, Cox7c, Ndufa4, Mt3, Chchd2	1445
GO:0016830	carbon-carbon lyase activity	5	1	0.41	0.34543	0.3454	3dpi	MF	Glut_3	GO:0016830	Aldoa	111	Nenf, Gabarapl2, Rps2, Slc25a3, Atp5b, Erp29, Eef1a1, Fkbp2, Ywhaq, Pebp1, H3f3b, Actb, Rpl23, Lrpap1, Tmem59l, Tuba1a, Tuba1b, Rps10, Rpl8, Hint1, Ndn, Tspyl4, C1qtnf4, Rps3a1, Rpl21, Nsg1, Pgam1, Ckb, Arl6ip1, Cd81, Rpl11, Cox7b, Gpx4, Uchl1, Hsp90aa1, Pkm, Cox4i1, Tle5, Rpl9, Rnasek, Hsp90ab1, Mdh1, Actg1, Eif1, Tmsb4x, Oaz1, Sec62, Atpif1, ENSMUSG00000116358, Rpl22l1, Atp5g3, Rpl27a, Selenom, Gng3, Resp18, Itm2b, Bex3, Cox5a, Gm1673, Atp5g1, Rpl6, Atp5md, Tubb2a, Rpsa, Bsg, Nap1l5, Pcsk1n, Ywhah, Fth1, Rpl24, Scg2, Selenok, Bex2, Rplp1, Rpl3, Aldoa, ENSMUSG00000040904, Calm2, Slc25a4, Rpl19, Caly, Rps8, Ly6h, Fau, Elob, Ndufa13, Mif, Rpl41, Cox6c, Cox8a, Calm1, Cst3, Atp6v0c, Rpl13, Rpl38, Chchd10, Tmsb10, Hspa8, Rps24, Rpl37, Rplp2, Stmn1, Cfap77, Rps27a, Ppia, Ubb, Atp5h, Cox7c, Ndufa4, Mt3, Chchd2	1445
GO:0016860	intramolecular oxidoreductase activity	5	1	0.41	0.34543	0.3454	3dpi	MF	Glut_3	GO:0016860	Mif	111	Nenf, Gabarapl2, Rps2, Slc25a3, Atp5b, Erp29, Eef1a1, Fkbp2, Ywhaq, Pebp1, H3f3b, Actb, Rpl23, Lrpap1, Tmem59l, Tuba1a, Tuba1b, Rps10, Rpl8, Hint1, Ndn, Tspyl4, C1qtnf4, Rps3a1, Rpl21, Nsg1, Pgam1, Ckb, Arl6ip1, Cd81, Rpl11, Cox7b, Gpx4, Uchl1, Hsp90aa1, Pkm, Cox4i1, Tle5, Rpl9, Rnasek, Hsp90ab1, Mdh1, Actg1, Eif1, Tmsb4x, Oaz1, Sec62, Atpif1, ENSMUSG00000116358, Rpl22l1, Atp5g3, Rpl27a, Selenom, Gng3, Resp18, Itm2b, Bex3, Cox5a, Gm1673, Atp5g1, Rpl6, Atp5md, Tubb2a, Rpsa, Bsg, Nap1l5, Pcsk1n, Ywhah, Fth1, Rpl24, Scg2, Selenok, Bex2, Rplp1, Rpl3, Aldoa, ENSMUSG00000040904, Calm2, Slc25a4, Rpl19, Caly, Rps8, Ly6h, Fau, Elob, Ndufa13, Mif, Rpl41, Cox6c, Cox8a, Calm1, Cst3, Atp6v0c, Rpl13, Rpl38, Chchd10, Tmsb10, Hspa8, Rps24, Rpl37, Rplp2, Stmn1, Cfap77, Rps27a, Ppia, Ubb, Atp5h, Cox7c, Ndufa4, Mt3, Chchd2	1445
GO:0031491	nucleosome binding	5	1	0.41	0.34543	0.3454	3dpi	MF	Glut_3	GO:0031491	H3f3b	111	Nenf, Gabarapl2, Rps2, Slc25a3, Atp5b, Erp29, Eef1a1, Fkbp2, Ywhaq, Pebp1, H3f3b, Actb, Rpl23, Lrpap1, Tmem59l, Tuba1a, Tuba1b, Rps10, Rpl8, Hint1, Ndn, Tspyl4, C1qtnf4, Rps3a1, Rpl21, Nsg1, Pgam1, Ckb, Arl6ip1, Cd81, Rpl11, Cox7b, Gpx4, Uchl1, Hsp90aa1, Pkm, Cox4i1, Tle5, Rpl9, Rnasek, Hsp90ab1, Mdh1, Actg1, Eif1, Tmsb4x, Oaz1, Sec62, Atpif1, ENSMUSG00000116358, Rpl22l1, Atp5g3, Rpl27a, Selenom, Gng3, Resp18, Itm2b, Bex3, Cox5a, Gm1673, Atp5g1, Rpl6, Atp5md, Tubb2a, Rpsa, Bsg, Nap1l5, Pcsk1n, Ywhah, Fth1, Rpl24, Scg2, Selenok, Bex2, Rplp1, Rpl3, Aldoa, ENSMUSG00000040904, Calm2, Slc25a4, Rpl19, Caly, Rps8, Ly6h, Fau, Elob, Ndufa13, Mif, Rpl41, Cox6c, Cox8a, Calm1, Cst3, Atp6v0c, Rpl13, Rpl38, Chchd10, Tmsb10, Hspa8, Rps24, Rpl37, Rplp2, Stmn1, Cfap77, Rps27a, Ppia, Ubb, Atp5h, Cox7c, Ndufa4, Mt3, Chchd2	1445
GO:0042562	hormone binding	5	1	0.41	0.34543	0.3454	3dpi	MF	Glut_3	GO:0042562	Pkm	111	Nenf, Gabarapl2, Rps2, Slc25a3, Atp5b, Erp29, Eef1a1, Fkbp2, Ywhaq, Pebp1, H3f3b, Actb, Rpl23, Lrpap1, Tmem59l, Tuba1a, Tuba1b, Rps10, Rpl8, Hint1, Ndn, Tspyl4, C1qtnf4, Rps3a1, Rpl21, Nsg1, Pgam1, Ckb, Arl6ip1, Cd81, Rpl11, Cox7b, Gpx4, Uchl1, Hsp90aa1, Pkm, Cox4i1, Tle5, Rpl9, Rnasek, Hsp90ab1, Mdh1, Actg1, Eif1, Tmsb4x, Oaz1, Sec62, Atpif1, ENSMUSG00000116358, Rpl22l1, Atp5g3, Rpl27a, Selenom, Gng3, Resp18, Itm2b, Bex3, Cox5a, Gm1673, Atp5g1, Rpl6, Atp5md, Tubb2a, Rpsa, Bsg, Nap1l5, Pcsk1n, Ywhah, Fth1, Rpl24, Scg2, Selenok, Bex2, Rplp1, Rpl3, Aldoa, ENSMUSG00000040904, Calm2, Slc25a4, Rpl19, Caly, Rps8, Ly6h, Fau, Elob, Ndufa13, Mif, Rpl41, Cox6c, Cox8a, Calm1, Cst3, Atp6v0c, Rpl13, Rpl38, Chchd10, Tmsb10, Hspa8, Rps24, Rpl37, Rplp2, Stmn1, Cfap77, Rps27a, Ppia, Ubb, Atp5h, Cox7c, Ndufa4, Mt3, Chchd2	1445
GO:0051019	mitogen-activated protein kinase binding	5	1	0.41	0.34543	0.3454	3dpi	MF	Glut_3	GO:0051019	Pebp1	111	Nenf, Gabarapl2, Rps2, Slc25a3, Atp5b, Erp29, Eef1a1, Fkbp2, Ywhaq, Pebp1, H3f3b, Actb, Rpl23, Lrpap1, Tmem59l, Tuba1a, Tuba1b, Rps10, Rpl8, Hint1, Ndn, Tspyl4, C1qtnf4, Rps3a1, Rpl21, Nsg1, Pgam1, Ckb, Arl6ip1, Cd81, Rpl11, Cox7b, Gpx4, Uchl1, Hsp90aa1, Pkm, Cox4i1, Tle5, Rpl9, Rnasek, Hsp90ab1, Mdh1, Actg1, Eif1, Tmsb4x, Oaz1, Sec62, Atpif1, ENSMUSG00000116358, Rpl22l1, Atp5g3, Rpl27a, Selenom, Gng3, Resp18, Itm2b, Bex3, Cox5a, Gm1673, Atp5g1, Rpl6, Atp5md, Tubb2a, Rpsa, Bsg, Nap1l5, Pcsk1n, Ywhah, Fth1, Rpl24, Scg2, Selenok, Bex2, Rplp1, Rpl3, Aldoa, ENSMUSG00000040904, Calm2, Slc25a4, Rpl19, Caly, Rps8, Ly6h, Fau, Elob, Ndufa13, Mif, Rpl41, Cox6c, Cox8a, Calm1, Cst3, Atp6v0c, Rpl13, Rpl38, Chchd10, Tmsb10, Hspa8, Rps24, Rpl37, Rplp2, Stmn1, Cfap77, Rps27a, Ppia, Ubb, Atp5h, Cox7c, Ndufa4, Mt3, Chchd2	1445
GO:0051287	NAD binding	5	1	0.41	0.34543	0.3454	3dpi	MF	Glut_3	GO:0051287	Mdh1	111	Nenf, Gabarapl2, Rps2, Slc25a3, Atp5b, Erp29, Eef1a1, Fkbp2, Ywhaq, Pebp1, H3f3b, Actb, Rpl23, Lrpap1, Tmem59l, Tuba1a, Tuba1b, Rps10, Rpl8, Hint1, Ndn, Tspyl4, C1qtnf4, Rps3a1, Rpl21, Nsg1, Pgam1, Ckb, Arl6ip1, Cd81, Rpl11, Cox7b, Gpx4, Uchl1, Hsp90aa1, Pkm, Cox4i1, Tle5, Rpl9, Rnasek, Hsp90ab1, Mdh1, Actg1, Eif1, Tmsb4x, Oaz1, Sec62, Atpif1, ENSMUSG00000116358, Rpl22l1, Atp5g3, Rpl27a, Selenom, Gng3, Resp18, Itm2b, Bex3, Cox5a, Gm1673, Atp5g1, Rpl6, Atp5md, Tubb2a, Rpsa, Bsg, Nap1l5, Pcsk1n, Ywhah, Fth1, Rpl24, Scg2, Selenok, Bex2, Rplp1, Rpl3, Aldoa, ENSMUSG00000040904, Calm2, Slc25a4, Rpl19, Caly, Rps8, Ly6h, Fau, Elob, Ndufa13, Mif, Rpl41, Cox6c, Cox8a, Calm1, Cst3, Atp6v0c, Rpl13, Rpl38, Chchd10, Tmsb10, Hspa8, Rps24, Rpl37, Rplp2, Stmn1, Cfap77, Rps27a, Ppia, Ubb, Atp5h, Cox7c, Ndufa4, Mt3, Chchd2	1445
GO:0003725	double-stranded RNA binding	15	2	1.22	0.34704	0.3470	3dpi	MF	Glut_3	GO:0003725	Hsp90ab1, Tuba1b	111	Nenf, Gabarapl2, Rps2, Slc25a3, Atp5b, Erp29, Eef1a1, Fkbp2, Ywhaq, Pebp1, H3f3b, Actb, Rpl23, Lrpap1, Tmem59l, Tuba1a, Tuba1b, Rps10, Rpl8, Hint1, Ndn, Tspyl4, C1qtnf4, Rps3a1, Rpl21, Nsg1, Pgam1, Ckb, Arl6ip1, Cd81, Rpl11, Cox7b, Gpx4, Uchl1, Hsp90aa1, Pkm, Cox4i1, Tle5, Rpl9, Rnasek, Hsp90ab1, Mdh1, Actg1, Eif1, Tmsb4x, Oaz1, Sec62, Atpif1, ENSMUSG00000116358, Rpl22l1, Atp5g3, Rpl27a, Selenom, Gng3, Resp18, Itm2b, Bex3, Cox5a, Gm1673, Atp5g1, Rpl6, Atp5md, Tubb2a, Rpsa, Bsg, Nap1l5, Pcsk1n, Ywhah, Fth1, Rpl24, Scg2, Selenok, Bex2, Rplp1, Rpl3, Aldoa, ENSMUSG00000040904, Calm2, Slc25a4, Rpl19, Caly, Rps8, Ly6h, Fau, Elob, Ndufa13, Mif, Rpl41, Cox6c, Cox8a, Calm1, Cst3, Atp6v0c, Rpl13, Rpl38, Chchd10, Tmsb10, Hspa8, Rps24, Rpl37, Rplp2, Stmn1, Cfap77, Rps27a, Ppia, Ubb, Atp5h, Cox7c, Ndufa4, Mt3, Chchd2	1445
GO:0019208	phosphatase regulator activity	15	2	1.22	0.34704	0.3470	3dpi	MF	Glut_3	GO:0019208	Calm1, Calm2	111	Nenf, Gabarapl2, Rps2, Slc25a3, Atp5b, Erp29, Eef1a1, Fkbp2, Ywhaq, Pebp1, H3f3b, Actb, Rpl23, Lrpap1, Tmem59l, Tuba1a, Tuba1b, Rps10, Rpl8, Hint1, Ndn, Tspyl4, C1qtnf4, Rps3a1, Rpl21, Nsg1, Pgam1, Ckb, Arl6ip1, Cd81, Rpl11, Cox7b, Gpx4, Uchl1, Hsp90aa1, Pkm, Cox4i1, Tle5, Rpl9, Rnasek, Hsp90ab1, Mdh1, Actg1, Eif1, Tmsb4x, Oaz1, Sec62, Atpif1, ENSMUSG00000116358, Rpl22l1, Atp5g3, Rpl27a, Selenom, Gng3, Resp18, Itm2b, Bex3, Cox5a, Gm1673, Atp5g1, Rpl6, Atp5md, Tubb2a, Rpsa, Bsg, Nap1l5, Pcsk1n, Ywhah, Fth1, Rpl24, Scg2, Selenok, Bex2, Rplp1, Rpl3, Aldoa, ENSMUSG00000040904, Calm2, Slc25a4, Rpl19, Caly, Rps8, Ly6h, Fau, Elob, Ndufa13, Mif, Rpl41, Cox6c, Cox8a, Calm1, Cst3, Atp6v0c, Rpl13, Rpl38, Chchd10, Tmsb10, Hspa8, Rps24, Rpl37, Rplp2, Stmn1, Cfap77, Rps27a, Ppia, Ubb, Atp5h, Cox7c, Ndufa4, Mt3, Chchd2	1445
GO:0042626	ATPase-coupled transmembrane transporter...	15	2	1.22	0.34704	0.3470	3dpi	MF	Glut_3	GO:0042626	Atp5b, Atp6v0c	111	Nenf, Gabarapl2, Rps2, Slc25a3, Atp5b, Erp29, Eef1a1, Fkbp2, Ywhaq, Pebp1, H3f3b, Actb, Rpl23, Lrpap1, Tmem59l, Tuba1a, Tuba1b, Rps10, Rpl8, Hint1, Ndn, Tspyl4, C1qtnf4, Rps3a1, Rpl21, Nsg1, Pgam1, Ckb, Arl6ip1, Cd81, Rpl11, Cox7b, Gpx4, Uchl1, Hsp90aa1, Pkm, Cox4i1, Tle5, Rpl9, Rnasek, Hsp90ab1, Mdh1, Actg1, Eif1, Tmsb4x, Oaz1, Sec62, Atpif1, ENSMUSG00000116358, Rpl22l1, Atp5g3, Rpl27a, Selenom, Gng3, Resp18, Itm2b, Bex3, Cox5a, Gm1673, Atp5g1, Rpl6, Atp5md, Tubb2a, Rpsa, Bsg, Nap1l5, Pcsk1n, Ywhah, Fth1, Rpl24, Scg2, Selenok, Bex2, Rplp1, Rpl3, Aldoa, ENSMUSG00000040904, Calm2, Slc25a4, Rpl19, Caly, Rps8, Ly6h, Fau, Elob, Ndufa13, Mif, Rpl41, Cox6c, Cox8a, Calm1, Cst3, Atp6v0c, Rpl13, Rpl38, Chchd10, Tmsb10, Hspa8, Rps24, Rpl37, Rplp2, Stmn1, Cfap77, Rps27a, Ppia, Ubb, Atp5h, Cox7c, Ndufa4, Mt3, Chchd2	1445
GO:0098918	structural constituent of synapse	15	2	1.22	0.34704	0.3470	3dpi	MF	Glut_3	GO:0098918	Actb, Actg1	111	Nenf, Gabarapl2, Rps2, Slc25a3, Atp5b, Erp29, Eef1a1, Fkbp2, Ywhaq, Pebp1, H3f3b, Actb, Rpl23, Lrpap1, Tmem59l, Tuba1a, Tuba1b, Rps10, Rpl8, Hint1, Ndn, Tspyl4, C1qtnf4, Rps3a1, Rpl21, Nsg1, Pgam1, Ckb, Arl6ip1, Cd81, Rpl11, Cox7b, Gpx4, Uchl1, Hsp90aa1, Pkm, Cox4i1, Tle5, Rpl9, Rnasek, Hsp90ab1, Mdh1, Actg1, Eif1, Tmsb4x, Oaz1, Sec62, Atpif1, ENSMUSG00000116358, Rpl22l1, Atp5g3, Rpl27a, Selenom, Gng3, Resp18, Itm2b, Bex3, Cox5a, Gm1673, Atp5g1, Rpl6, Atp5md, Tubb2a, Rpsa, Bsg, Nap1l5, Pcsk1n, Ywhah, Fth1, Rpl24, Scg2, Selenok, Bex2, Rplp1, Rpl3, Aldoa, ENSMUSG00000040904, Calm2, Slc25a4, Rpl19, Caly, Rps8, Ly6h, Fau, Elob, Ndufa13, Mif, Rpl41, Cox6c, Cox8a, Calm1, Cst3, Atp6v0c, Rpl13, Rpl38, Chchd10, Tmsb10, Hspa8, Rps24, Rpl37, Rplp2, Stmn1, Cfap77, Rps27a, Ppia, Ubb, Atp5h, Cox7c, Ndufa4, Mt3, Chchd2	1445
GO:0140677	molecular function activator activity	15	2	1.22	0.34704	0.3470	3dpi	MF	Glut_3	GO:0140677	Calm1, Calm2	111	Nenf, Gabarapl2, Rps2, Slc25a3, Atp5b, Erp29, Eef1a1, Fkbp2, Ywhaq, Pebp1, H3f3b, Actb, Rpl23, Lrpap1, Tmem59l, Tuba1a, Tuba1b, Rps10, Rpl8, Hint1, Ndn, Tspyl4, C1qtnf4, Rps3a1, Rpl21, Nsg1, Pgam1, Ckb, Arl6ip1, Cd81, Rpl11, Cox7b, Gpx4, Uchl1, Hsp90aa1, Pkm, Cox4i1, Tle5, Rpl9, Rnasek, Hsp90ab1, Mdh1, Actg1, Eif1, Tmsb4x, Oaz1, Sec62, Atpif1, ENSMUSG00000116358, Rpl22l1, Atp5g3, Rpl27a, Selenom, Gng3, Resp18, Itm2b, Bex3, Cox5a, Gm1673, Atp5g1, Rpl6, Atp5md, Tubb2a, Rpsa, Bsg, Nap1l5, Pcsk1n, Ywhah, Fth1, Rpl24, Scg2, Selenok, Bex2, Rplp1, Rpl3, Aldoa, ENSMUSG00000040904, Calm2, Slc25a4, Rpl19, Caly, Rps8, Ly6h, Fau, Elob, Ndufa13, Mif, Rpl41, Cox6c, Cox8a, Calm1, Cst3, Atp6v0c, Rpl13, Rpl38, Chchd10, Tmsb10, Hspa8, Rps24, Rpl37, Rplp2, Stmn1, Cfap77, Rps27a, Ppia, Ubb, Atp5h, Cox7c, Ndufa4, Mt3, Chchd2	1445
GO:0001540	amyloid-beta binding	16	2	1.3	0.37745	0.3774	3dpi	MF	Glut_3	GO:0001540	Cst3, Itm2b	111	Nenf, Gabarapl2, Rps2, Slc25a3, Atp5b, Erp29, Eef1a1, Fkbp2, Ywhaq, Pebp1, H3f3b, Actb, Rpl23, Lrpap1, Tmem59l, Tuba1a, Tuba1b, Rps10, Rpl8, Hint1, Ndn, Tspyl4, C1qtnf4, Rps3a1, Rpl21, Nsg1, Pgam1, Ckb, Arl6ip1, Cd81, Rpl11, Cox7b, Gpx4, Uchl1, Hsp90aa1, Pkm, Cox4i1, Tle5, Rpl9, Rnasek, Hsp90ab1, Mdh1, Actg1, Eif1, Tmsb4x, Oaz1, Sec62, Atpif1, ENSMUSG00000116358, Rpl22l1, Atp5g3, Rpl27a, Selenom, Gng3, Resp18, Itm2b, Bex3, Cox5a, Gm1673, Atp5g1, Rpl6, Atp5md, Tubb2a, Rpsa, Bsg, Nap1l5, Pcsk1n, Ywhah, Fth1, Rpl24, Scg2, Selenok, Bex2, Rplp1, Rpl3, Aldoa, ENSMUSG00000040904, Calm2, Slc25a4, Rpl19, Caly, Rps8, Ly6h, Fau, Elob, Ndufa13, Mif, Rpl41, Cox6c, Cox8a, Calm1, Cst3, Atp6v0c, Rpl13, Rpl38, Chchd10, Tmsb10, Hspa8, Rps24, Rpl37, Rplp2, Stmn1, Cfap77, Rps27a, Ppia, Ubb, Atp5h, Cox7c, Ndufa4, Mt3, Chchd2	1445
GO:0030246	carbohydrate binding	16	2	1.3	0.37745	0.3774	3dpi	MF	Glut_3	GO:0030246	Aldoa, Bsg	111	Nenf, Gabarapl2, Rps2, Slc25a3, Atp5b, Erp29, Eef1a1, Fkbp2, Ywhaq, Pebp1, H3f3b, Actb, Rpl23, Lrpap1, Tmem59l, Tuba1a, Tuba1b, Rps10, Rpl8, Hint1, Ndn, Tspyl4, C1qtnf4, Rps3a1, Rpl21, Nsg1, Pgam1, Ckb, Arl6ip1, Cd81, Rpl11, Cox7b, Gpx4, Uchl1, Hsp90aa1, Pkm, Cox4i1, Tle5, Rpl9, Rnasek, Hsp90ab1, Mdh1, Actg1, Eif1, Tmsb4x, Oaz1, Sec62, Atpif1, ENSMUSG00000116358, Rpl22l1, Atp5g3, Rpl27a, Selenom, Gng3, Resp18, Itm2b, Bex3, Cox5a, Gm1673, Atp5g1, Rpl6, Atp5md, Tubb2a, Rpsa, Bsg, Nap1l5, Pcsk1n, Ywhah, Fth1, Rpl24, Scg2, Selenok, Bex2, Rplp1, Rpl3, Aldoa, ENSMUSG00000040904, Calm2, Slc25a4, Rpl19, Caly, Rps8, Ly6h, Fau, Elob, Ndufa13, Mif, Rpl41, Cox6c, Cox8a, Calm1, Cst3, Atp6v0c, Rpl13, Rpl38, Chchd10, Tmsb10, Hspa8, Rps24, Rpl37, Rplp2, Stmn1, Cfap77, Rps27a, Ppia, Ubb, Atp5h, Cox7c, Ndufa4, Mt3, Chchd2	1445
GO:0030276	clathrin binding	16	2	1.3	0.37745	0.3774	3dpi	MF	Glut_3	GO:0030276	Caly, Nsg1	111	Nenf, Gabarapl2, Rps2, Slc25a3, Atp5b, Erp29, Eef1a1, Fkbp2, Ywhaq, Pebp1, H3f3b, Actb, Rpl23, Lrpap1, Tmem59l, Tuba1a, Tuba1b, Rps10, Rpl8, Hint1, Ndn, Tspyl4, C1qtnf4, Rps3a1, Rpl21, Nsg1, Pgam1, Ckb, Arl6ip1, Cd81, Rpl11, Cox7b, Gpx4, Uchl1, Hsp90aa1, Pkm, Cox4i1, Tle5, Rpl9, Rnasek, Hsp90ab1, Mdh1, Actg1, Eif1, Tmsb4x, Oaz1, Sec62, Atpif1, ENSMUSG00000116358, Rpl22l1, Atp5g3, Rpl27a, Selenom, Gng3, Resp18, Itm2b, Bex3, Cox5a, Gm1673, Atp5g1, Rpl6, Atp5md, Tubb2a, Rpsa, Bsg, Nap1l5, Pcsk1n, Ywhah, Fth1, Rpl24, Scg2, Selenok, Bex2, Rplp1, Rpl3, Aldoa, ENSMUSG00000040904, Calm2, Slc25a4, Rpl19, Caly, Rps8, Ly6h, Fau, Elob, Ndufa13, Mif, Rpl41, Cox6c, Cox8a, Calm1, Cst3, Atp6v0c, Rpl13, Rpl38, Chchd10, Tmsb10, Hspa8, Rps24, Rpl37, Rplp2, Stmn1, Cfap77, Rps27a, Ppia, Ubb, Atp5h, Cox7c, Ndufa4, Mt3, Chchd2	1445
GO:0003955	NAD(P)H dehydrogenase (quinone) activity	6	1	0.49	0.39875	0.3987	3dpi	MF	Glut_3	GO:0003955	Ndufa13	111	Nenf, Gabarapl2, Rps2, Slc25a3, Atp5b, Erp29, Eef1a1, Fkbp2, Ywhaq, Pebp1, H3f3b, Actb, Rpl23, Lrpap1, Tmem59l, Tuba1a, Tuba1b, Rps10, Rpl8, Hint1, Ndn, Tspyl4, C1qtnf4, Rps3a1, Rpl21, Nsg1, Pgam1, Ckb, Arl6ip1, Cd81, Rpl11, Cox7b, Gpx4, Uchl1, Hsp90aa1, Pkm, Cox4i1, Tle5, Rpl9, Rnasek, Hsp90ab1, Mdh1, Actg1, Eif1, Tmsb4x, Oaz1, Sec62, Atpif1, ENSMUSG00000116358, Rpl22l1, Atp5g3, Rpl27a, Selenom, Gng3, Resp18, Itm2b, Bex3, Cox5a, Gm1673, Atp5g1, Rpl6, Atp5md, Tubb2a, Rpsa, Bsg, Nap1l5, Pcsk1n, Ywhah, Fth1, Rpl24, Scg2, Selenok, Bex2, Rplp1, Rpl3, Aldoa, ENSMUSG00000040904, Calm2, Slc25a4, Rpl19, Caly, Rps8, Ly6h, Fau, Elob, Ndufa13, Mif, Rpl41, Cox6c, Cox8a, Calm1, Cst3, Atp6v0c, Rpl13, Rpl38, Chchd10, Tmsb10, Hspa8, Rps24, Rpl37, Rplp2, Stmn1, Cfap77, Rps27a, Ppia, Ubb, Atp5h, Cox7c, Ndufa4, Mt3, Chchd2	1445
GO:0005507	copper ion binding	6	1	0.49	0.39875	0.3987	3dpi	MF	Glut_3	GO:0005507	Mt3	111	Nenf, Gabarapl2, Rps2, Slc25a3, Atp5b, Erp29, Eef1a1, Fkbp2, Ywhaq, Pebp1, H3f3b, Actb, Rpl23, Lrpap1, Tmem59l, Tuba1a, Tuba1b, Rps10, Rpl8, Hint1, Ndn, Tspyl4, C1qtnf4, Rps3a1, Rpl21, Nsg1, Pgam1, Ckb, Arl6ip1, Cd81, Rpl11, Cox7b, Gpx4, Uchl1, Hsp90aa1, Pkm, Cox4i1, Tle5, Rpl9, Rnasek, Hsp90ab1, Mdh1, Actg1, Eif1, Tmsb4x, Oaz1, Sec62, Atpif1, ENSMUSG00000116358, Rpl22l1, Atp5g3, Rpl27a, Selenom, Gng3, Resp18, Itm2b, Bex3, Cox5a, Gm1673, Atp5g1, Rpl6, Atp5md, Tubb2a, Rpsa, Bsg, Nap1l5, Pcsk1n, Ywhah, Fth1, Rpl24, Scg2, Selenok, Bex2, Rplp1, Rpl3, Aldoa, ENSMUSG00000040904, Calm2, Slc25a4, Rpl19, Caly, Rps8, Ly6h, Fau, Elob, Ndufa13, Mif, Rpl41, Cox6c, Cox8a, Calm1, Cst3, Atp6v0c, Rpl13, Rpl38, Chchd10, Tmsb10, Hspa8, Rps24, Rpl37, Rplp2, Stmn1, Cfap77, Rps27a, Ppia, Ubb, Atp5h, Cox7c, Ndufa4, Mt3, Chchd2	1445
GO:0008137	NADH dehydrogenase (ubiquinone) activity	6	1	0.49	0.39875	0.3987	3dpi	MF	Glut_3	GO:0008137	Ndufa13	111	Nenf, Gabarapl2, Rps2, Slc25a3, Atp5b, Erp29, Eef1a1, Fkbp2, Ywhaq, Pebp1, H3f3b, Actb, Rpl23, Lrpap1, Tmem59l, Tuba1a, Tuba1b, Rps10, Rpl8, Hint1, Ndn, Tspyl4, C1qtnf4, Rps3a1, Rpl21, Nsg1, Pgam1, Ckb, Arl6ip1, Cd81, Rpl11, Cox7b, Gpx4, Uchl1, Hsp90aa1, Pkm, Cox4i1, Tle5, Rpl9, Rnasek, Hsp90ab1, Mdh1, Actg1, Eif1, Tmsb4x, Oaz1, Sec62, Atpif1, ENSMUSG00000116358, Rpl22l1, Atp5g3, Rpl27a, Selenom, Gng3, Resp18, Itm2b, Bex3, Cox5a, Gm1673, Atp5g1, Rpl6, Atp5md, Tubb2a, Rpsa, Bsg, Nap1l5, Pcsk1n, Ywhah, Fth1, Rpl24, Scg2, Selenok, Bex2, Rplp1, Rpl3, Aldoa, ENSMUSG00000040904, Calm2, Slc25a4, Rpl19, Caly, Rps8, Ly6h, Fau, Elob, Ndufa13, Mif, Rpl41, Cox6c, Cox8a, Calm1, Cst3, Atp6v0c, Rpl13, Rpl38, Chchd10, Tmsb10, Hspa8, Rps24, Rpl37, Rplp2, Stmn1, Cfap77, Rps27a, Ppia, Ubb, Atp5h, Cox7c, Ndufa4, Mt3, Chchd2	1445
GO:0016655	oxidoreductase activity, acting on NAD(P...	6	1	0.49	0.39875	0.3987	3dpi	MF	Glut_3	GO:0016655	Ndufa13	111	Nenf, Gabarapl2, Rps2, Slc25a3, Atp5b, Erp29, Eef1a1, Fkbp2, Ywhaq, Pebp1, H3f3b, Actb, Rpl23, Lrpap1, Tmem59l, Tuba1a, Tuba1b, Rps10, Rpl8, Hint1, Ndn, Tspyl4, C1qtnf4, Rps3a1, Rpl21, Nsg1, Pgam1, Ckb, Arl6ip1, Cd81, Rpl11, Cox7b, Gpx4, Uchl1, Hsp90aa1, Pkm, Cox4i1, Tle5, Rpl9, Rnasek, Hsp90ab1, Mdh1, Actg1, Eif1, Tmsb4x, Oaz1, Sec62, Atpif1, ENSMUSG00000116358, Rpl22l1, Atp5g3, Rpl27a, Selenom, Gng3, Resp18, Itm2b, Bex3, Cox5a, Gm1673, Atp5g1, Rpl6, Atp5md, Tubb2a, Rpsa, Bsg, Nap1l5, Pcsk1n, Ywhah, Fth1, Rpl24, Scg2, Selenok, Bex2, Rplp1, Rpl3, Aldoa, ENSMUSG00000040904, Calm2, Slc25a4, Rpl19, Caly, Rps8, Ly6h, Fau, Elob, Ndufa13, Mif, Rpl41, Cox6c, Cox8a, Calm1, Cst3, Atp6v0c, Rpl13, Rpl38, Chchd10, Tmsb10, Hspa8, Rps24, Rpl37, Rplp2, Stmn1, Cfap77, Rps27a, Ppia, Ubb, Atp5h, Cox7c, Ndufa4, Mt3, Chchd2	1445
GO:0043548	phosphatidylinositol 3-kinase binding	6	1	0.49	0.39875	0.3987	3dpi	MF	Glut_3	GO:0043548	Calm1	111	Nenf, Gabarapl2, Rps2, Slc25a3, Atp5b, Erp29, Eef1a1, Fkbp2, Ywhaq, Pebp1, H3f3b, Actb, Rpl23, Lrpap1, Tmem59l, Tuba1a, Tuba1b, Rps10, Rpl8, Hint1, Ndn, Tspyl4, C1qtnf4, Rps3a1, Rpl21, Nsg1, Pgam1, Ckb, Arl6ip1, Cd81, Rpl11, Cox7b, Gpx4, Uchl1, Hsp90aa1, Pkm, Cox4i1, Tle5, Rpl9, Rnasek, Hsp90ab1, Mdh1, Actg1, Eif1, Tmsb4x, Oaz1, Sec62, Atpif1, ENSMUSG00000116358, Rpl22l1, Atp5g3, Rpl27a, Selenom, Gng3, Resp18, Itm2b, Bex3, Cox5a, Gm1673, Atp5g1, Rpl6, Atp5md, Tubb2a, Rpsa, Bsg, Nap1l5, Pcsk1n, Ywhah, Fth1, Rpl24, Scg2, Selenok, Bex2, Rplp1, Rpl3, Aldoa, ENSMUSG00000040904, Calm2, Slc25a4, Rpl19, Caly, Rps8, Ly6h, Fau, Elob, Ndufa13, Mif, Rpl41, Cox6c, Cox8a, Calm1, Cst3, Atp6v0c, Rpl13, Rpl38, Chchd10, Tmsb10, Hspa8, Rps24, Rpl37, Rplp2, Stmn1, Cfap77, Rps27a, Ppia, Ubb, Atp5h, Cox7c, Ndufa4, Mt3, Chchd2	1445
GO:0050136	NADH dehydrogenase (quinone) activity	6	1	0.49	0.39875	0.3987	3dpi	MF	Glut_3	GO:0050136	Ndufa13	111	Nenf, Gabarapl2, Rps2, Slc25a3, Atp5b, Erp29, Eef1a1, Fkbp2, Ywhaq, Pebp1, H3f3b, Actb, Rpl23, Lrpap1, Tmem59l, Tuba1a, Tuba1b, Rps10, Rpl8, Hint1, Ndn, Tspyl4, C1qtnf4, Rps3a1, Rpl21, Nsg1, Pgam1, Ckb, Arl6ip1, Cd81, Rpl11, Cox7b, Gpx4, Uchl1, Hsp90aa1, Pkm, Cox4i1, Tle5, Rpl9, Rnasek, Hsp90ab1, Mdh1, Actg1, Eif1, Tmsb4x, Oaz1, Sec62, Atpif1, ENSMUSG00000116358, Rpl22l1, Atp5g3, Rpl27a, Selenom, Gng3, Resp18, Itm2b, Bex3, Cox5a, Gm1673, Atp5g1, Rpl6, Atp5md, Tubb2a, Rpsa, Bsg, Nap1l5, Pcsk1n, Ywhah, Fth1, Rpl24, Scg2, Selenok, Bex2, Rplp1, Rpl3, Aldoa, ENSMUSG00000040904, Calm2, Slc25a4, Rpl19, Caly, Rps8, Ly6h, Fau, Elob, Ndufa13, Mif, Rpl41, Cox6c, Cox8a, Calm1, Cst3, Atp6v0c, Rpl13, Rpl38, Chchd10, Tmsb10, Hspa8, Rps24, Rpl37, Rplp2, Stmn1, Cfap77, Rps27a, Ppia, Ubb, Atp5h, Cox7c, Ndufa4, Mt3, Chchd2	1445
GO:0050750	low-density lipoprotein particle recepto...	6	1	0.49	0.39875	0.3987	3dpi	MF	Glut_3	GO:0050750	Lrpap1	111	Nenf, Gabarapl2, Rps2, Slc25a3, Atp5b, Erp29, Eef1a1, Fkbp2, Ywhaq, Pebp1, H3f3b, Actb, Rpl23, Lrpap1, Tmem59l, Tuba1a, Tuba1b, Rps10, Rpl8, Hint1, Ndn, Tspyl4, C1qtnf4, Rps3a1, Rpl21, Nsg1, Pgam1, Ckb, Arl6ip1, Cd81, Rpl11, Cox7b, Gpx4, Uchl1, Hsp90aa1, Pkm, Cox4i1, Tle5, Rpl9, Rnasek, Hsp90ab1, Mdh1, Actg1, Eif1, Tmsb4x, Oaz1, Sec62, Atpif1, ENSMUSG00000116358, Rpl22l1, Atp5g3, Rpl27a, Selenom, Gng3, Resp18, Itm2b, Bex3, Cox5a, Gm1673, Atp5g1, Rpl6, Atp5md, Tubb2a, Rpsa, Bsg, Nap1l5, Pcsk1n, Ywhah, Fth1, Rpl24, Scg2, Selenok, Bex2, Rplp1, Rpl3, Aldoa, ENSMUSG00000040904, Calm2, Slc25a4, Rpl19, Caly, Rps8, Ly6h, Fau, Elob, Ndufa13, Mif, Rpl41, Cox6c, Cox8a, Calm1, Cst3, Atp6v0c, Rpl13, Rpl38, Chchd10, Tmsb10, Hspa8, Rps24, Rpl37, Rplp2, Stmn1, Cfap77, Rps27a, Ppia, Ubb, Atp5h, Cox7c, Ndufa4, Mt3, Chchd2	1445
GO:0070325	lipoprotein particle receptor binding	6	1	0.49	0.39875	0.3987	3dpi	MF	Glut_3	GO:0070325	Lrpap1	111	Nenf, Gabarapl2, Rps2, Slc25a3, Atp5b, Erp29, Eef1a1, Fkbp2, Ywhaq, Pebp1, H3f3b, Actb, Rpl23, Lrpap1, Tmem59l, Tuba1a, Tuba1b, Rps10, Rpl8, Hint1, Ndn, Tspyl4, C1qtnf4, Rps3a1, Rpl21, Nsg1, Pgam1, Ckb, Arl6ip1, Cd81, Rpl11, Cox7b, Gpx4, Uchl1, Hsp90aa1, Pkm, Cox4i1, Tle5, Rpl9, Rnasek, Hsp90ab1, Mdh1, Actg1, Eif1, Tmsb4x, Oaz1, Sec62, Atpif1, ENSMUSG00000116358, Rpl22l1, Atp5g3, Rpl27a, Selenom, Gng3, Resp18, Itm2b, Bex3, Cox5a, Gm1673, Atp5g1, Rpl6, Atp5md, Tubb2a, Rpsa, Bsg, Nap1l5, Pcsk1n, Ywhah, Fth1, Rpl24, Scg2, Selenok, Bex2, Rplp1, Rpl3, Aldoa, ENSMUSG00000040904, Calm2, Slc25a4, Rpl19, Caly, Rps8, Ly6h, Fau, Elob, Ndufa13, Mif, Rpl41, Cox6c, Cox8a, Calm1, Cst3, Atp6v0c, Rpl13, Rpl38, Chchd10, Tmsb10, Hspa8, Rps24, Rpl37, Rplp2, Stmn1, Cfap77, Rps27a, Ppia, Ubb, Atp5h, Cox7c, Ndufa4, Mt3, Chchd2	1445
GO:0016247	channel regulator activity	28	3	2.27	0.40006	0.4001	3dpi	MF	Glut_3	GO:0016247	Calm1, Calm2, Ywhah	111	Nenf, Gabarapl2, Rps2, Slc25a3, Atp5b, Erp29, Eef1a1, Fkbp2, Ywhaq, Pebp1, H3f3b, Actb, Rpl23, Lrpap1, Tmem59l, Tuba1a, Tuba1b, Rps10, Rpl8, Hint1, Ndn, Tspyl4, C1qtnf4, Rps3a1, Rpl21, Nsg1, Pgam1, Ckb, Arl6ip1, Cd81, Rpl11, Cox7b, Gpx4, Uchl1, Hsp90aa1, Pkm, Cox4i1, Tle5, Rpl9, Rnasek, Hsp90ab1, Mdh1, Actg1, Eif1, Tmsb4x, Oaz1, Sec62, Atpif1, ENSMUSG00000116358, Rpl22l1, Atp5g3, Rpl27a, Selenom, Gng3, Resp18, Itm2b, Bex3, Cox5a, Gm1673, Atp5g1, Rpl6, Atp5md, Tubb2a, Rpsa, Bsg, Nap1l5, Pcsk1n, Ywhah, Fth1, Rpl24, Scg2, Selenok, Bex2, Rplp1, Rpl3, Aldoa, ENSMUSG00000040904, Calm2, Slc25a4, Rpl19, Caly, Rps8, Ly6h, Fau, Elob, Ndufa13, Mif, Rpl41, Cox6c, Cox8a, Calm1, Cst3, Atp6v0c, Rpl13, Rpl38, Chchd10, Tmsb10, Hspa8, Rps24, Rpl37, Rplp2, Stmn1, Cfap77, Rps27a, Ppia, Ubb, Atp5h, Cox7c, Ndufa4, Mt3, Chchd2	1445
GO:0099106	ion channel regulator activity	28	3	2.27	0.40006	0.4001	3dpi	MF	Glut_3	GO:0099106	Calm1, Calm2, Ywhah	111	Nenf, Gabarapl2, Rps2, Slc25a3, Atp5b, Erp29, Eef1a1, Fkbp2, Ywhaq, Pebp1, H3f3b, Actb, Rpl23, Lrpap1, Tmem59l, Tuba1a, Tuba1b, Rps10, Rpl8, Hint1, Ndn, Tspyl4, C1qtnf4, Rps3a1, Rpl21, Nsg1, Pgam1, Ckb, Arl6ip1, Cd81, Rpl11, Cox7b, Gpx4, Uchl1, Hsp90aa1, Pkm, Cox4i1, Tle5, Rpl9, Rnasek, Hsp90ab1, Mdh1, Actg1, Eif1, Tmsb4x, Oaz1, Sec62, Atpif1, ENSMUSG00000116358, Rpl22l1, Atp5g3, Rpl27a, Selenom, Gng3, Resp18, Itm2b, Bex3, Cox5a, Gm1673, Atp5g1, Rpl6, Atp5md, Tubb2a, Rpsa, Bsg, Nap1l5, Pcsk1n, Ywhah, Fth1, Rpl24, Scg2, Selenok, Bex2, Rplp1, Rpl3, Aldoa, ENSMUSG00000040904, Calm2, Slc25a4, Rpl19, Caly, Rps8, Ly6h, Fau, Elob, Ndufa13, Mif, Rpl41, Cox6c, Cox8a, Calm1, Cst3, Atp6v0c, Rpl13, Rpl38, Chchd10, Tmsb10, Hspa8, Rps24, Rpl37, Rplp2, Stmn1, Cfap77, Rps27a, Ppia, Ubb, Atp5h, Cox7c, Ndufa4, Mt3, Chchd2	1445
GO:0140297	DNA-binding transcription factor binding	40	4	3.25	0.41044	0.4104	3dpi	MF	Glut_3	GO:0140297	Actb, Bex2, Chchd2, Ywhah	111	Nenf, Gabarapl2, Rps2, Slc25a3, Atp5b, Erp29, Eef1a1, Fkbp2, Ywhaq, Pebp1, H3f3b, Actb, Rpl23, Lrpap1, Tmem59l, Tuba1a, Tuba1b, Rps10, Rpl8, Hint1, Ndn, Tspyl4, C1qtnf4, Rps3a1, Rpl21, Nsg1, Pgam1, Ckb, Arl6ip1, Cd81, Rpl11, Cox7b, Gpx4, Uchl1, Hsp90aa1, Pkm, Cox4i1, Tle5, Rpl9, Rnasek, Hsp90ab1, Mdh1, Actg1, Eif1, Tmsb4x, Oaz1, Sec62, Atpif1, ENSMUSG00000116358, Rpl22l1, Atp5g3, Rpl27a, Selenom, Gng3, Resp18, Itm2b, Bex3, Cox5a, Gm1673, Atp5g1, Rpl6, Atp5md, Tubb2a, Rpsa, Bsg, Nap1l5, Pcsk1n, Ywhah, Fth1, Rpl24, Scg2, Selenok, Bex2, Rplp1, Rpl3, Aldoa, ENSMUSG00000040904, Calm2, Slc25a4, Rpl19, Caly, Rps8, Ly6h, Fau, Elob, Ndufa13, Mif, Rpl41, Cox6c, Cox8a, Calm1, Cst3, Atp6v0c, Rpl13, Rpl38, Chchd10, Tmsb10, Hspa8, Rps24, Rpl37, Rplp2, Stmn1, Cfap77, Rps27a, Ppia, Ubb, Atp5h, Cox7c, Ndufa4, Mt3, Chchd2	1445
GO:0061629	RNA polymerase II-specific DNA-binding t...	29	3	2.35	0.42269	0.4227	3dpi	MF	Glut_3	GO:0061629	Actb, Bex2, Ywhah	111	Nenf, Gabarapl2, Rps2, Slc25a3, Atp5b, Erp29, Eef1a1, Fkbp2, Ywhaq, Pebp1, H3f3b, Actb, Rpl23, Lrpap1, Tmem59l, Tuba1a, Tuba1b, Rps10, Rpl8, Hint1, Ndn, Tspyl4, C1qtnf4, Rps3a1, Rpl21, Nsg1, Pgam1, Ckb, Arl6ip1, Cd81, Rpl11, Cox7b, Gpx4, Uchl1, Hsp90aa1, Pkm, Cox4i1, Tle5, Rpl9, Rnasek, Hsp90ab1, Mdh1, Actg1, Eif1, Tmsb4x, Oaz1, Sec62, Atpif1, ENSMUSG00000116358, Rpl22l1, Atp5g3, Rpl27a, Selenom, Gng3, Resp18, Itm2b, Bex3, Cox5a, Gm1673, Atp5g1, Rpl6, Atp5md, Tubb2a, Rpsa, Bsg, Nap1l5, Pcsk1n, Ywhah, Fth1, Rpl24, Scg2, Selenok, Bex2, Rplp1, Rpl3, Aldoa, ENSMUSG00000040904, Calm2, Slc25a4, Rpl19, Caly, Rps8, Ly6h, Fau, Elob, Ndufa13, Mif, Rpl41, Cox6c, Cox8a, Calm1, Cst3, Atp6v0c, Rpl13, Rpl38, Chchd10, Tmsb10, Hspa8, Rps24, Rpl37, Rplp2, Stmn1, Cfap77, Rps27a, Ppia, Ubb, Atp5h, Cox7c, Ndufa4, Mt3, Chchd2	1445
GO:0016787	hydrolase activity	148	13	12.01	0.42440	0.4244	3dpi	MF	Glut_3	GO:0016787	Atp5b, Eef1a1, Gng3, Hint1, Hsp90aa1, Hsp90ab1, Hspa8, Pgam1, Rnasek, Tuba1a, Tuba1b, Tubb2a, Uchl1	111	Nenf, Gabarapl2, Rps2, Slc25a3, Atp5b, Erp29, Eef1a1, Fkbp2, Ywhaq, Pebp1, H3f3b, Actb, Rpl23, Lrpap1, Tmem59l, Tuba1a, Tuba1b, Rps10, Rpl8, Hint1, Ndn, Tspyl4, C1qtnf4, Rps3a1, Rpl21, Nsg1, Pgam1, Ckb, Arl6ip1, Cd81, Rpl11, Cox7b, Gpx4, Uchl1, Hsp90aa1, Pkm, Cox4i1, Tle5, Rpl9, Rnasek, Hsp90ab1, Mdh1, Actg1, Eif1, Tmsb4x, Oaz1, Sec62, Atpif1, ENSMUSG00000116358, Rpl22l1, Atp5g3, Rpl27a, Selenom, Gng3, Resp18, Itm2b, Bex3, Cox5a, Gm1673, Atp5g1, Rpl6, Atp5md, Tubb2a, Rpsa, Bsg, Nap1l5, Pcsk1n, Ywhah, Fth1, Rpl24, Scg2, Selenok, Bex2, Rplp1, Rpl3, Aldoa, ENSMUSG00000040904, Calm2, Slc25a4, Rpl19, Caly, Rps8, Ly6h, Fau, Elob, Ndufa13, Mif, Rpl41, Cox6c, Cox8a, Calm1, Cst3, Atp6v0c, Rpl13, Rpl38, Chchd10, Tmsb10, Hspa8, Rps24, Rpl37, Rplp2, Stmn1, Cfap77, Rps27a, Ppia, Ubb, Atp5h, Cox7c, Ndufa4, Mt3, Chchd2	1445
GO:0003824	catalytic activity	369	31	29.94	0.44474	0.7816	3dpi	MF	Glut_3	GO:0003824	Aldoa, Atp5b, Atp5h, Ckb, Cox4i1, Cox5a, Cox6c, Cox7b, Cox7c, Cox8a, Eef1a1, Fkbp2, Fth1, Gng3, Gpx4, Hint1, Hsp90aa1, Hsp90ab1, Hspa8, Mdh1, Mif, Ndufa13, Pgam1, Pkm, Ppia, Rnasek, Selenom, Tuba1a, Tuba1b, Tubb2a, Uchl1	111	Nenf, Gabarapl2, Rps2, Slc25a3, Atp5b, Erp29, Eef1a1, Fkbp2, Ywhaq, Pebp1, H3f3b, Actb, Rpl23, Lrpap1, Tmem59l, Tuba1a, Tuba1b, Rps10, Rpl8, Hint1, Ndn, Tspyl4, C1qtnf4, Rps3a1, Rpl21, Nsg1, Pgam1, Ckb, Arl6ip1, Cd81, Rpl11, Cox7b, Gpx4, Uchl1, Hsp90aa1, Pkm, Cox4i1, Tle5, Rpl9, Rnasek, Hsp90ab1, Mdh1, Actg1, Eif1, Tmsb4x, Oaz1, Sec62, Atpif1, ENSMUSG00000116358, Rpl22l1, Atp5g3, Rpl27a, Selenom, Gng3, Resp18, Itm2b, Bex3, Cox5a, Gm1673, Atp5g1, Rpl6, Atp5md, Tubb2a, Rpsa, Bsg, Nap1l5, Pcsk1n, Ywhah, Fth1, Rpl24, Scg2, Selenok, Bex2, Rplp1, Rpl3, Aldoa, ENSMUSG00000040904, Calm2, Slc25a4, Rpl19, Caly, Rps8, Ly6h, Fau, Elob, Ndufa13, Mif, Rpl41, Cox6c, Cox8a, Calm1, Cst3, Atp6v0c, Rpl13, Rpl38, Chchd10, Tmsb10, Hspa8, Rps24, Rpl37, Rplp2, Stmn1, Cfap77, Rps27a, Ppia, Ubb, Atp5h, Cox7c, Ndufa4, Mt3, Chchd2	1445
GO:0003954	NADH dehydrogenase activity	7	1	0.57	0.44776	0.4478	3dpi	MF	Glut_3	GO:0003954	Ndufa13	111	Nenf, Gabarapl2, Rps2, Slc25a3, Atp5b, Erp29, Eef1a1, Fkbp2, Ywhaq, Pebp1, H3f3b, Actb, Rpl23, Lrpap1, Tmem59l, Tuba1a, Tuba1b, Rps10, Rpl8, Hint1, Ndn, Tspyl4, C1qtnf4, Rps3a1, Rpl21, Nsg1, Pgam1, Ckb, Arl6ip1, Cd81, Rpl11, Cox7b, Gpx4, Uchl1, Hsp90aa1, Pkm, Cox4i1, Tle5, Rpl9, Rnasek, Hsp90ab1, Mdh1, Actg1, Eif1, Tmsb4x, Oaz1, Sec62, Atpif1, ENSMUSG00000116358, Rpl22l1, Atp5g3, Rpl27a, Selenom, Gng3, Resp18, Itm2b, Bex3, Cox5a, Gm1673, Atp5g1, Rpl6, Atp5md, Tubb2a, Rpsa, Bsg, Nap1l5, Pcsk1n, Ywhah, Fth1, Rpl24, Scg2, Selenok, Bex2, Rplp1, Rpl3, Aldoa, ENSMUSG00000040904, Calm2, Slc25a4, Rpl19, Caly, Rps8, Ly6h, Fau, Elob, Ndufa13, Mif, Rpl41, Cox6c, Cox8a, Calm1, Cst3, Atp6v0c, Rpl13, Rpl38, Chchd10, Tmsb10, Hspa8, Rps24, Rpl37, Rplp2, Stmn1, Cfap77, Rps27a, Ppia, Ubb, Atp5h, Cox7c, Ndufa4, Mt3, Chchd2	1445
GO:0004197	cysteine-type endopeptidase activity	7	1	0.57	0.44776	0.4478	3dpi	MF	Glut_3	GO:0004197	Uchl1	111	Nenf, Gabarapl2, Rps2, Slc25a3, Atp5b, Erp29, Eef1a1, Fkbp2, Ywhaq, Pebp1, H3f3b, Actb, Rpl23, Lrpap1, Tmem59l, Tuba1a, Tuba1b, Rps10, Rpl8, Hint1, Ndn, Tspyl4, C1qtnf4, Rps3a1, Rpl21, Nsg1, Pgam1, Ckb, Arl6ip1, Cd81, Rpl11, Cox7b, Gpx4, Uchl1, Hsp90aa1, Pkm, Cox4i1, Tle5, Rpl9, Rnasek, Hsp90ab1, Mdh1, Actg1, Eif1, Tmsb4x, Oaz1, Sec62, Atpif1, ENSMUSG00000116358, Rpl22l1, Atp5g3, Rpl27a, Selenom, Gng3, Resp18, Itm2b, Bex3, Cox5a, Gm1673, Atp5g1, Rpl6, Atp5md, Tubb2a, Rpsa, Bsg, Nap1l5, Pcsk1n, Ywhah, Fth1, Rpl24, Scg2, Selenok, Bex2, Rplp1, Rpl3, Aldoa, ENSMUSG00000040904, Calm2, Slc25a4, Rpl19, Caly, Rps8, Ly6h, Fau, Elob, Ndufa13, Mif, Rpl41, Cox6c, Cox8a, Calm1, Cst3, Atp6v0c, Rpl13, Rpl38, Chchd10, Tmsb10, Hspa8, Rps24, Rpl37, Rplp2, Stmn1, Cfap77, Rps27a, Ppia, Ubb, Atp5h, Cox7c, Ndufa4, Mt3, Chchd2	1445
GO:0004843	thiol-dependent deubiquitinase	7	1	0.57	0.44776	0.4478	3dpi	MF	Glut_3	GO:0004843	Uchl1	111	Nenf, Gabarapl2, Rps2, Slc25a3, Atp5b, Erp29, Eef1a1, Fkbp2, Ywhaq, Pebp1, H3f3b, Actb, Rpl23, Lrpap1, Tmem59l, Tuba1a, Tuba1b, Rps10, Rpl8, Hint1, Ndn, Tspyl4, C1qtnf4, Rps3a1, Rpl21, Nsg1, Pgam1, Ckb, Arl6ip1, Cd81, Rpl11, Cox7b, Gpx4, Uchl1, Hsp90aa1, Pkm, Cox4i1, Tle5, Rpl9, Rnasek, Hsp90ab1, Mdh1, Actg1, Eif1, Tmsb4x, Oaz1, Sec62, Atpif1, ENSMUSG00000116358, Rpl22l1, Atp5g3, Rpl27a, Selenom, Gng3, Resp18, Itm2b, Bex3, Cox5a, Gm1673, Atp5g1, Rpl6, Atp5md, Tubb2a, Rpsa, Bsg, Nap1l5, Pcsk1n, Ywhah, Fth1, Rpl24, Scg2, Selenok, Bex2, Rplp1, Rpl3, Aldoa, ENSMUSG00000040904, Calm2, Slc25a4, Rpl19, Caly, Rps8, Ly6h, Fau, Elob, Ndufa13, Mif, Rpl41, Cox6c, Cox8a, Calm1, Cst3, Atp6v0c, Rpl13, Rpl38, Chchd10, Tmsb10, Hspa8, Rps24, Rpl37, Rplp2, Stmn1, Cfap77, Rps27a, Ppia, Ubb, Atp5h, Cox7c, Ndufa4, Mt3, Chchd2	1445
GO:0008083	growth factor activity	7	1	0.57	0.44776	0.4478	3dpi	MF	Glut_3	GO:0008083	Nenf	111	Nenf, Gabarapl2, Rps2, Slc25a3, Atp5b, Erp29, Eef1a1, Fkbp2, Ywhaq, Pebp1, H3f3b, Actb, Rpl23, Lrpap1, Tmem59l, Tuba1a, Tuba1b, Rps10, Rpl8, Hint1, Ndn, Tspyl4, C1qtnf4, Rps3a1, Rpl21, Nsg1, Pgam1, Ckb, Arl6ip1, Cd81, Rpl11, Cox7b, Gpx4, Uchl1, Hsp90aa1, Pkm, Cox4i1, Tle5, Rpl9, Rnasek, Hsp90ab1, Mdh1, Actg1, Eif1, Tmsb4x, Oaz1, Sec62, Atpif1, ENSMUSG00000116358, Rpl22l1, Atp5g3, Rpl27a, Selenom, Gng3, Resp18, Itm2b, Bex3, Cox5a, Gm1673, Atp5g1, Rpl6, Atp5md, Tubb2a, Rpsa, Bsg, Nap1l5, Pcsk1n, Ywhah, Fth1, Rpl24, Scg2, Selenok, Bex2, Rplp1, Rpl3, Aldoa, ENSMUSG00000040904, Calm2, Slc25a4, Rpl19, Caly, Rps8, Ly6h, Fau, Elob, Ndufa13, Mif, Rpl41, Cox6c, Cox8a, Calm1, Cst3, Atp6v0c, Rpl13, Rpl38, Chchd10, Tmsb10, Hspa8, Rps24, Rpl37, Rplp2, Stmn1, Cfap77, Rps27a, Ppia, Ubb, Atp5h, Cox7c, Ndufa4, Mt3, Chchd2	1445
GO:0008242	omega peptidase activity	7	1	0.57	0.44776	0.4478	3dpi	MF	Glut_3	GO:0008242	Uchl1	111	Nenf, Gabarapl2, Rps2, Slc25a3, Atp5b, Erp29, Eef1a1, Fkbp2, Ywhaq, Pebp1, H3f3b, Actb, Rpl23, Lrpap1, Tmem59l, Tuba1a, Tuba1b, Rps10, Rpl8, Hint1, Ndn, Tspyl4, C1qtnf4, Rps3a1, Rpl21, Nsg1, Pgam1, Ckb, Arl6ip1, Cd81, Rpl11, Cox7b, Gpx4, Uchl1, Hsp90aa1, Pkm, Cox4i1, Tle5, Rpl9, Rnasek, Hsp90ab1, Mdh1, Actg1, Eif1, Tmsb4x, Oaz1, Sec62, Atpif1, ENSMUSG00000116358, Rpl22l1, Atp5g3, Rpl27a, Selenom, Gng3, Resp18, Itm2b, Bex3, Cox5a, Gm1673, Atp5g1, Rpl6, Atp5md, Tubb2a, Rpsa, Bsg, Nap1l5, Pcsk1n, Ywhah, Fth1, Rpl24, Scg2, Selenok, Bex2, Rplp1, Rpl3, Aldoa, ENSMUSG00000040904, Calm2, Slc25a4, Rpl19, Caly, Rps8, Ly6h, Fau, Elob, Ndufa13, Mif, Rpl41, Cox6c, Cox8a, Calm1, Cst3, Atp6v0c, Rpl13, Rpl38, Chchd10, Tmsb10, Hspa8, Rps24, Rpl37, Rplp2, Stmn1, Cfap77, Rps27a, Ppia, Ubb, Atp5h, Cox7c, Ndufa4, Mt3, Chchd2	1445
GO:0015485	cholesterol binding	7	1	0.57	0.44776	0.4478	3dpi	MF	Glut_3	GO:0015485	Cd81	111	Nenf, Gabarapl2, Rps2, Slc25a3, Atp5b, Erp29, Eef1a1, Fkbp2, Ywhaq, Pebp1, H3f3b, Actb, Rpl23, Lrpap1, Tmem59l, Tuba1a, Tuba1b, Rps10, Rpl8, Hint1, Ndn, Tspyl4, C1qtnf4, Rps3a1, Rpl21, Nsg1, Pgam1, Ckb, Arl6ip1, Cd81, Rpl11, Cox7b, Gpx4, Uchl1, Hsp90aa1, Pkm, Cox4i1, Tle5, Rpl9, Rnasek, Hsp90ab1, Mdh1, Actg1, Eif1, Tmsb4x, Oaz1, Sec62, Atpif1, ENSMUSG00000116358, Rpl22l1, Atp5g3, Rpl27a, Selenom, Gng3, Resp18, Itm2b, Bex3, Cox5a, Gm1673, Atp5g1, Rpl6, Atp5md, Tubb2a, Rpsa, Bsg, Nap1l5, Pcsk1n, Ywhah, Fth1, Rpl24, Scg2, Selenok, Bex2, Rplp1, Rpl3, Aldoa, ENSMUSG00000040904, Calm2, Slc25a4, Rpl19, Caly, Rps8, Ly6h, Fau, Elob, Ndufa13, Mif, Rpl41, Cox6c, Cox8a, Calm1, Cst3, Atp6v0c, Rpl13, Rpl38, Chchd10, Tmsb10, Hspa8, Rps24, Rpl37, Rplp2, Stmn1, Cfap77, Rps27a, Ppia, Ubb, Atp5h, Cox7c, Ndufa4, Mt3, Chchd2	1445
GO:0016209	antioxidant activity	7	1	0.57	0.44776	0.4478	3dpi	MF	Glut_3	GO:0016209	Gpx4	111	Nenf, Gabarapl2, Rps2, Slc25a3, Atp5b, Erp29, Eef1a1, Fkbp2, Ywhaq, Pebp1, H3f3b, Actb, Rpl23, Lrpap1, Tmem59l, Tuba1a, Tuba1b, Rps10, Rpl8, Hint1, Ndn, Tspyl4, C1qtnf4, Rps3a1, Rpl21, Nsg1, Pgam1, Ckb, Arl6ip1, Cd81, Rpl11, Cox7b, Gpx4, Uchl1, Hsp90aa1, Pkm, Cox4i1, Tle5, Rpl9, Rnasek, Hsp90ab1, Mdh1, Actg1, Eif1, Tmsb4x, Oaz1, Sec62, Atpif1, ENSMUSG00000116358, Rpl22l1, Atp5g3, Rpl27a, Selenom, Gng3, Resp18, Itm2b, Bex3, Cox5a, Gm1673, Atp5g1, Rpl6, Atp5md, Tubb2a, Rpsa, Bsg, Nap1l5, Pcsk1n, Ywhah, Fth1, Rpl24, Scg2, Selenok, Bex2, Rplp1, Rpl3, Aldoa, ENSMUSG00000040904, Calm2, Slc25a4, Rpl19, Caly, Rps8, Ly6h, Fau, Elob, Ndufa13, Mif, Rpl41, Cox6c, Cox8a, Calm1, Cst3, Atp6v0c, Rpl13, Rpl38, Chchd10, Tmsb10, Hspa8, Rps24, Rpl37, Rplp2, Stmn1, Cfap77, Rps27a, Ppia, Ubb, Atp5h, Cox7c, Ndufa4, Mt3, Chchd2	1445
GO:0017080	sodium channel regulator activity	7	1	0.57	0.44776	0.4478	3dpi	MF	Glut_3	GO:0017080	Ywhah	111	Nenf, Gabarapl2, Rps2, Slc25a3, Atp5b, Erp29, Eef1a1, Fkbp2, Ywhaq, Pebp1, H3f3b, Actb, Rpl23, Lrpap1, Tmem59l, Tuba1a, Tuba1b, Rps10, Rpl8, Hint1, Ndn, Tspyl4, C1qtnf4, Rps3a1, Rpl21, Nsg1, Pgam1, Ckb, Arl6ip1, Cd81, Rpl11, Cox7b, Gpx4, Uchl1, Hsp90aa1, Pkm, Cox4i1, Tle5, Rpl9, Rnasek, Hsp90ab1, Mdh1, Actg1, Eif1, Tmsb4x, Oaz1, Sec62, Atpif1, ENSMUSG00000116358, Rpl22l1, Atp5g3, Rpl27a, Selenom, Gng3, Resp18, Itm2b, Bex3, Cox5a, Gm1673, Atp5g1, Rpl6, Atp5md, Tubb2a, Rpsa, Bsg, Nap1l5, Pcsk1n, Ywhah, Fth1, Rpl24, Scg2, Selenok, Bex2, Rplp1, Rpl3, Aldoa, ENSMUSG00000040904, Calm2, Slc25a4, Rpl19, Caly, Rps8, Ly6h, Fau, Elob, Ndufa13, Mif, Rpl41, Cox6c, Cox8a, Calm1, Cst3, Atp6v0c, Rpl13, Rpl38, Chchd10, Tmsb10, Hspa8, Rps24, Rpl37, Rplp2, Stmn1, Cfap77, Rps27a, Ppia, Ubb, Atp5h, Cox7c, Ndufa4, Mt3, Chchd2	1445
GO:0031490	chromatin DNA binding	7	1	0.57	0.44776	0.4478	3dpi	MF	Glut_3	GO:0031490	H3f3b	111	Nenf, Gabarapl2, Rps2, Slc25a3, Atp5b, Erp29, Eef1a1, Fkbp2, Ywhaq, Pebp1, H3f3b, Actb, Rpl23, Lrpap1, Tmem59l, Tuba1a, Tuba1b, Rps10, Rpl8, Hint1, Ndn, Tspyl4, C1qtnf4, Rps3a1, Rpl21, Nsg1, Pgam1, Ckb, Arl6ip1, Cd81, Rpl11, Cox7b, Gpx4, Uchl1, Hsp90aa1, Pkm, Cox4i1, Tle5, Rpl9, Rnasek, Hsp90ab1, Mdh1, Actg1, Eif1, Tmsb4x, Oaz1, Sec62, Atpif1, ENSMUSG00000116358, Rpl22l1, Atp5g3, Rpl27a, Selenom, Gng3, Resp18, Itm2b, Bex3, Cox5a, Gm1673, Atp5g1, Rpl6, Atp5md, Tubb2a, Rpsa, Bsg, Nap1l5, Pcsk1n, Ywhah, Fth1, Rpl24, Scg2, Selenok, Bex2, Rplp1, Rpl3, Aldoa, ENSMUSG00000040904, Calm2, Slc25a4, Rpl19, Caly, Rps8, Ly6h, Fau, Elob, Ndufa13, Mif, Rpl41, Cox6c, Cox8a, Calm1, Cst3, Atp6v0c, Rpl13, Rpl38, Chchd10, Tmsb10, Hspa8, Rps24, Rpl37, Rplp2, Stmn1, Cfap77, Rps27a, Ppia, Ubb, Atp5h, Cox7c, Ndufa4, Mt3, Chchd2	1445
GO:0031690	adrenergic receptor binding	7	1	0.57	0.44776	0.4478	3dpi	MF	Glut_3	GO:0031690	Uchl1	111	Nenf, Gabarapl2, Rps2, Slc25a3, Atp5b, Erp29, Eef1a1, Fkbp2, Ywhaq, Pebp1, H3f3b, Actb, Rpl23, Lrpap1, Tmem59l, Tuba1a, Tuba1b, Rps10, Rpl8, Hint1, Ndn, Tspyl4, C1qtnf4, Rps3a1, Rpl21, Nsg1, Pgam1, Ckb, Arl6ip1, Cd81, Rpl11, Cox7b, Gpx4, Uchl1, Hsp90aa1, Pkm, Cox4i1, Tle5, Rpl9, Rnasek, Hsp90ab1, Mdh1, Actg1, Eif1, Tmsb4x, Oaz1, Sec62, Atpif1, ENSMUSG00000116358, Rpl22l1, Atp5g3, Rpl27a, Selenom, Gng3, Resp18, Itm2b, Bex3, Cox5a, Gm1673, Atp5g1, Rpl6, Atp5md, Tubb2a, Rpsa, Bsg, Nap1l5, Pcsk1n, Ywhah, Fth1, Rpl24, Scg2, Selenok, Bex2, Rplp1, Rpl3, Aldoa, ENSMUSG00000040904, Calm2, Slc25a4, Rpl19, Caly, Rps8, Ly6h, Fau, Elob, Ndufa13, Mif, Rpl41, Cox6c, Cox8a, Calm1, Cst3, Atp6v0c, Rpl13, Rpl38, Chchd10, Tmsb10, Hspa8, Rps24, Rpl37, Rplp2, Stmn1, Cfap77, Rps27a, Ppia, Ubb, Atp5h, Cox7c, Ndufa4, Mt3, Chchd2	1445
GO:0032182	ubiquitin-like protein binding	7	1	0.57	0.44776	0.4478	3dpi	MF	Glut_3	GO:0032182	Uchl1	111	Nenf, Gabarapl2, Rps2, Slc25a3, Atp5b, Erp29, Eef1a1, Fkbp2, Ywhaq, Pebp1, H3f3b, Actb, Rpl23, Lrpap1, Tmem59l, Tuba1a, Tuba1b, Rps10, Rpl8, Hint1, Ndn, Tspyl4, C1qtnf4, Rps3a1, Rpl21, Nsg1, Pgam1, Ckb, Arl6ip1, Cd81, Rpl11, Cox7b, Gpx4, Uchl1, Hsp90aa1, Pkm, Cox4i1, Tle5, Rpl9, Rnasek, Hsp90ab1, Mdh1, Actg1, Eif1, Tmsb4x, Oaz1, Sec62, Atpif1, ENSMUSG00000116358, Rpl22l1, Atp5g3, Rpl27a, Selenom, Gng3, Resp18, Itm2b, Bex3, Cox5a, Gm1673, Atp5g1, Rpl6, Atp5md, Tubb2a, Rpsa, Bsg, Nap1l5, Pcsk1n, Ywhah, Fth1, Rpl24, Scg2, Selenok, Bex2, Rplp1, Rpl3, Aldoa, ENSMUSG00000040904, Calm2, Slc25a4, Rpl19, Caly, Rps8, Ly6h, Fau, Elob, Ndufa13, Mif, Rpl41, Cox6c, Cox8a, Calm1, Cst3, Atp6v0c, Rpl13, Rpl38, Chchd10, Tmsb10, Hspa8, Rps24, Rpl37, Rplp2, Stmn1, Cfap77, Rps27a, Ppia, Ubb, Atp5h, Cox7c, Ndufa4, Mt3, Chchd2	1445
GO:0043022	ribosome binding	7	1	0.57	0.44776	0.4478	3dpi	MF	Glut_3	GO:0043022	Rpsa	111	Nenf, Gabarapl2, Rps2, Slc25a3, Atp5b, Erp29, Eef1a1, Fkbp2, Ywhaq, Pebp1, H3f3b, Actb, Rpl23, Lrpap1, Tmem59l, Tuba1a, Tuba1b, Rps10, Rpl8, Hint1, Ndn, Tspyl4, C1qtnf4, Rps3a1, Rpl21, Nsg1, Pgam1, Ckb, Arl6ip1, Cd81, Rpl11, Cox7b, Gpx4, Uchl1, Hsp90aa1, Pkm, Cox4i1, Tle5, Rpl9, Rnasek, Hsp90ab1, Mdh1, Actg1, Eif1, Tmsb4x, Oaz1, Sec62, Atpif1, ENSMUSG00000116358, Rpl22l1, Atp5g3, Rpl27a, Selenom, Gng3, Resp18, Itm2b, Bex3, Cox5a, Gm1673, Atp5g1, Rpl6, Atp5md, Tubb2a, Rpsa, Bsg, Nap1l5, Pcsk1n, Ywhah, Fth1, Rpl24, Scg2, Selenok, Bex2, Rplp1, Rpl3, Aldoa, ENSMUSG00000040904, Calm2, Slc25a4, Rpl19, Caly, Rps8, Ly6h, Fau, Elob, Ndufa13, Mif, Rpl41, Cox6c, Cox8a, Calm1, Cst3, Atp6v0c, Rpl13, Rpl38, Chchd10, Tmsb10, Hspa8, Rps24, Rpl37, Rplp2, Stmn1, Cfap77, Rps27a, Ppia, Ubb, Atp5h, Cox7c, Ndufa4, Mt3, Chchd2	1445
GO:0101005	deubiquitinase activity	7	1	0.57	0.44776	0.4478	3dpi	MF	Glut_3	GO:0101005	Uchl1	111	Nenf, Gabarapl2, Rps2, Slc25a3, Atp5b, Erp29, Eef1a1, Fkbp2, Ywhaq, Pebp1, H3f3b, Actb, Rpl23, Lrpap1, Tmem59l, Tuba1a, Tuba1b, Rps10, Rpl8, Hint1, Ndn, Tspyl4, C1qtnf4, Rps3a1, Rpl21, Nsg1, Pgam1, Ckb, Arl6ip1, Cd81, Rpl11, Cox7b, Gpx4, Uchl1, Hsp90aa1, Pkm, Cox4i1, Tle5, Rpl9, Rnasek, Hsp90ab1, Mdh1, Actg1, Eif1, Tmsb4x, Oaz1, Sec62, Atpif1, ENSMUSG00000116358, Rpl22l1, Atp5g3, Rpl27a, Selenom, Gng3, Resp18, Itm2b, Bex3, Cox5a, Gm1673, Atp5g1, Rpl6, Atp5md, Tubb2a, Rpsa, Bsg, Nap1l5, Pcsk1n, Ywhah, Fth1, Rpl24, Scg2, Selenok, Bex2, Rplp1, Rpl3, Aldoa, ENSMUSG00000040904, Calm2, Slc25a4, Rpl19, Caly, Rps8, Ly6h, Fau, Elob, Ndufa13, Mif, Rpl41, Cox6c, Cox8a, Calm1, Cst3, Atp6v0c, Rpl13, Rpl38, Chchd10, Tmsb10, Hspa8, Rps24, Rpl37, Rplp2, Stmn1, Cfap77, Rps27a, Ppia, Ubb, Atp5h, Cox7c, Ndufa4, Mt3, Chchd2	1445
GO:0044325	transmembrane transporter binding	42	4	3.41	0.44830	0.4483	3dpi	MF	Glut_3	GO:0044325	Calm1, Calm2, Hsp90ab1, Ywhah	111	Nenf, Gabarapl2, Rps2, Slc25a3, Atp5b, Erp29, Eef1a1, Fkbp2, Ywhaq, Pebp1, H3f3b, Actb, Rpl23, Lrpap1, Tmem59l, Tuba1a, Tuba1b, Rps10, Rpl8, Hint1, Ndn, Tspyl4, C1qtnf4, Rps3a1, Rpl21, Nsg1, Pgam1, Ckb, Arl6ip1, Cd81, Rpl11, Cox7b, Gpx4, Uchl1, Hsp90aa1, Pkm, Cox4i1, Tle5, Rpl9, Rnasek, Hsp90ab1, Mdh1, Actg1, Eif1, Tmsb4x, Oaz1, Sec62, Atpif1, ENSMUSG00000116358, Rpl22l1, Atp5g3, Rpl27a, Selenom, Gng3, Resp18, Itm2b, Bex3, Cox5a, Gm1673, Atp5g1, Rpl6, Atp5md, Tubb2a, Rpsa, Bsg, Nap1l5, Pcsk1n, Ywhah, Fth1, Rpl24, Scg2, Selenok, Bex2, Rplp1, Rpl3, Aldoa, ENSMUSG00000040904, Calm2, Slc25a4, Rpl19, Caly, Rps8, Ly6h, Fau, Elob, Ndufa13, Mif, Rpl41, Cox6c, Cox8a, Calm1, Cst3, Atp6v0c, Rpl13, Rpl38, Chchd10, Tmsb10, Hspa8, Rps24, Rpl37, Rplp2, Stmn1, Cfap77, Rps27a, Ppia, Ubb, Atp5h, Cox7c, Ndufa4, Mt3, Chchd2	1445
GO:0005524	ATP binding	127	11	10.31	0.45804	0.4580	3dpi	MF	Glut_3	GO:0005524	Actb, Actg1, Atp5b, Ckb, Hsp90aa1, Hsp90ab1, Hspa8, Itm2b, Ndufa13, Pebp1, Pkm	111	Nenf, Gabarapl2, Rps2, Slc25a3, Atp5b, Erp29, Eef1a1, Fkbp2, Ywhaq, Pebp1, H3f3b, Actb, Rpl23, Lrpap1, Tmem59l, Tuba1a, Tuba1b, Rps10, Rpl8, Hint1, Ndn, Tspyl4, C1qtnf4, Rps3a1, Rpl21, Nsg1, Pgam1, Ckb, Arl6ip1, Cd81, Rpl11, Cox7b, Gpx4, Uchl1, Hsp90aa1, Pkm, Cox4i1, Tle5, Rpl9, Rnasek, Hsp90ab1, Mdh1, Actg1, Eif1, Tmsb4x, Oaz1, Sec62, Atpif1, ENSMUSG00000116358, Rpl22l1, Atp5g3, Rpl27a, Selenom, Gng3, Resp18, Itm2b, Bex3, Cox5a, Gm1673, Atp5g1, Rpl6, Atp5md, Tubb2a, Rpsa, Bsg, Nap1l5, Pcsk1n, Ywhah, Fth1, Rpl24, Scg2, Selenok, Bex2, Rplp1, Rpl3, Aldoa, ENSMUSG00000040904, Calm2, Slc25a4, Rpl19, Caly, Rps8, Ly6h, Fau, Elob, Ndufa13, Mif, Rpl41, Cox6c, Cox8a, Calm1, Cst3, Atp6v0c, Rpl13, Rpl38, Chchd10, Tmsb10, Hspa8, Rps24, Rpl37, Rplp2, Stmn1, Cfap77, Rps27a, Ppia, Ubb, Atp5h, Cox7c, Ndufa4, Mt3, Chchd2	1445
GO:0015291	secondary active transmembrane transport...	19	2	1.54	0.46473	0.4647	3dpi	MF	Glut_3	GO:0015291	Slc25a3, Slc25a4	111	Nenf, Gabarapl2, Rps2, Slc25a3, Atp5b, Erp29, Eef1a1, Fkbp2, Ywhaq, Pebp1, H3f3b, Actb, Rpl23, Lrpap1, Tmem59l, Tuba1a, Tuba1b, Rps10, Rpl8, Hint1, Ndn, Tspyl4, C1qtnf4, Rps3a1, Rpl21, Nsg1, Pgam1, Ckb, Arl6ip1, Cd81, Rpl11, Cox7b, Gpx4, Uchl1, Hsp90aa1, Pkm, Cox4i1, Tle5, Rpl9, Rnasek, Hsp90ab1, Mdh1, Actg1, Eif1, Tmsb4x, Oaz1, Sec62, Atpif1, ENSMUSG00000116358, Rpl22l1, Atp5g3, Rpl27a, Selenom, Gng3, Resp18, Itm2b, Bex3, Cox5a, Gm1673, Atp5g1, Rpl6, Atp5md, Tubb2a, Rpsa, Bsg, Nap1l5, Pcsk1n, Ywhah, Fth1, Rpl24, Scg2, Selenok, Bex2, Rplp1, Rpl3, Aldoa, ENSMUSG00000040904, Calm2, Slc25a4, Rpl19, Caly, Rps8, Ly6h, Fau, Elob, Ndufa13, Mif, Rpl41, Cox6c, Cox8a, Calm1, Cst3, Atp6v0c, Rpl13, Rpl38, Chchd10, Tmsb10, Hspa8, Rps24, Rpl37, Rplp2, Stmn1, Cfap77, Rps27a, Ppia, Ubb, Atp5h, Cox7c, Ndufa4, Mt3, Chchd2	1445
GO:0001786	phosphatidylserine binding	8	1	0.65	0.49280	0.4928	3dpi	MF	Glut_3	GO:0001786	Hspa8	111	Nenf, Gabarapl2, Rps2, Slc25a3, Atp5b, Erp29, Eef1a1, Fkbp2, Ywhaq, Pebp1, H3f3b, Actb, Rpl23, Lrpap1, Tmem59l, Tuba1a, Tuba1b, Rps10, Rpl8, Hint1, Ndn, Tspyl4, C1qtnf4, Rps3a1, Rpl21, Nsg1, Pgam1, Ckb, Arl6ip1, Cd81, Rpl11, Cox7b, Gpx4, Uchl1, Hsp90aa1, Pkm, Cox4i1, Tle5, Rpl9, Rnasek, Hsp90ab1, Mdh1, Actg1, Eif1, Tmsb4x, Oaz1, Sec62, Atpif1, ENSMUSG00000116358, Rpl22l1, Atp5g3, Rpl27a, Selenom, Gng3, Resp18, Itm2b, Bex3, Cox5a, Gm1673, Atp5g1, Rpl6, Atp5md, Tubb2a, Rpsa, Bsg, Nap1l5, Pcsk1n, Ywhah, Fth1, Rpl24, Scg2, Selenok, Bex2, Rplp1, Rpl3, Aldoa, ENSMUSG00000040904, Calm2, Slc25a4, Rpl19, Caly, Rps8, Ly6h, Fau, Elob, Ndufa13, Mif, Rpl41, Cox6c, Cox8a, Calm1, Cst3, Atp6v0c, Rpl13, Rpl38, Chchd10, Tmsb10, Hspa8, Rps24, Rpl37, Rplp2, Stmn1, Cfap77, Rps27a, Ppia, Ubb, Atp5h, Cox7c, Ndufa4, Mt3, Chchd2	1445
GO:0016651	oxidoreductase activity, acting on NAD(P...	8	1	0.65	0.49280	0.4928	3dpi	MF	Glut_3	GO:0016651	Ndufa13	111	Nenf, Gabarapl2, Rps2, Slc25a3, Atp5b, Erp29, Eef1a1, Fkbp2, Ywhaq, Pebp1, H3f3b, Actb, Rpl23, Lrpap1, Tmem59l, Tuba1a, Tuba1b, Rps10, Rpl8, Hint1, Ndn, Tspyl4, C1qtnf4, Rps3a1, Rpl21, Nsg1, Pgam1, Ckb, Arl6ip1, Cd81, Rpl11, Cox7b, Gpx4, Uchl1, Hsp90aa1, Pkm, Cox4i1, Tle5, Rpl9, Rnasek, Hsp90ab1, Mdh1, Actg1, Eif1, Tmsb4x, Oaz1, Sec62, Atpif1, ENSMUSG00000116358, Rpl22l1, Atp5g3, Rpl27a, Selenom, Gng3, Resp18, Itm2b, Bex3, Cox5a, Gm1673, Atp5g1, Rpl6, Atp5md, Tubb2a, Rpsa, Bsg, Nap1l5, Pcsk1n, Ywhah, Fth1, Rpl24, Scg2, Selenok, Bex2, Rplp1, Rpl3, Aldoa, ENSMUSG00000040904, Calm2, Slc25a4, Rpl19, Caly, Rps8, Ly6h, Fau, Elob, Ndufa13, Mif, Rpl41, Cox6c, Cox8a, Calm1, Cst3, Atp6v0c, Rpl13, Rpl38, Chchd10, Tmsb10, Hspa8, Rps24, Rpl37, Rplp2, Stmn1, Cfap77, Rps27a, Ppia, Ubb, Atp5h, Cox7c, Ndufa4, Mt3, Chchd2	1445
GO:0019783	ubiquitin-like protein-specific protease...	8	1	0.65	0.49280	0.4928	3dpi	MF	Glut_3	GO:0019783	Uchl1	111	Nenf, Gabarapl2, Rps2, Slc25a3, Atp5b, Erp29, Eef1a1, Fkbp2, Ywhaq, Pebp1, H3f3b, Actb, Rpl23, Lrpap1, Tmem59l, Tuba1a, Tuba1b, Rps10, Rpl8, Hint1, Ndn, Tspyl4, C1qtnf4, Rps3a1, Rpl21, Nsg1, Pgam1, Ckb, Arl6ip1, Cd81, Rpl11, Cox7b, Gpx4, Uchl1, Hsp90aa1, Pkm, Cox4i1, Tle5, Rpl9, Rnasek, Hsp90ab1, Mdh1, Actg1, Eif1, Tmsb4x, Oaz1, Sec62, Atpif1, ENSMUSG00000116358, Rpl22l1, Atp5g3, Rpl27a, Selenom, Gng3, Resp18, Itm2b, Bex3, Cox5a, Gm1673, Atp5g1, Rpl6, Atp5md, Tubb2a, Rpsa, Bsg, Nap1l5, Pcsk1n, Ywhah, Fth1, Rpl24, Scg2, Selenok, Bex2, Rplp1, Rpl3, Aldoa, ENSMUSG00000040904, Calm2, Slc25a4, Rpl19, Caly, Rps8, Ly6h, Fau, Elob, Ndufa13, Mif, Rpl41, Cox6c, Cox8a, Calm1, Cst3, Atp6v0c, Rpl13, Rpl38, Chchd10, Tmsb10, Hspa8, Rps24, Rpl37, Rplp2, Stmn1, Cfap77, Rps27a, Ppia, Ubb, Atp5h, Cox7c, Ndufa4, Mt3, Chchd2	1445
GO:0072341	modified amino acid binding	8	1	0.65	0.49280	0.4928	3dpi	MF	Glut_3	GO:0072341	Hspa8	111	Nenf, Gabarapl2, Rps2, Slc25a3, Atp5b, Erp29, Eef1a1, Fkbp2, Ywhaq, Pebp1, H3f3b, Actb, Rpl23, Lrpap1, Tmem59l, Tuba1a, Tuba1b, Rps10, Rpl8, Hint1, Ndn, Tspyl4, C1qtnf4, Rps3a1, Rpl21, Nsg1, Pgam1, Ckb, Arl6ip1, Cd81, Rpl11, Cox7b, Gpx4, Uchl1, Hsp90aa1, Pkm, Cox4i1, Tle5, Rpl9, Rnasek, Hsp90ab1, Mdh1, Actg1, Eif1, Tmsb4x, Oaz1, Sec62, Atpif1, ENSMUSG00000116358, Rpl22l1, Atp5g3, Rpl27a, Selenom, Gng3, Resp18, Itm2b, Bex3, Cox5a, Gm1673, Atp5g1, Rpl6, Atp5md, Tubb2a, Rpsa, Bsg, Nap1l5, Pcsk1n, Ywhah, Fth1, Rpl24, Scg2, Selenok, Bex2, Rplp1, Rpl3, Aldoa, ENSMUSG00000040904, Calm2, Slc25a4, Rpl19, Caly, Rps8, Ly6h, Fau, Elob, Ndufa13, Mif, Rpl41, Cox6c, Cox8a, Calm1, Cst3, Atp6v0c, Rpl13, Rpl38, Chchd10, Tmsb10, Hspa8, Rps24, Rpl37, Rplp2, Stmn1, Cfap77, Rps27a, Ppia, Ubb, Atp5h, Cox7c, Ndufa4, Mt3, Chchd2	1445
GO:1901681	sulfur compound binding	21	2	1.7	0.51884	0.5188	3dpi	MF	Glut_3	GO:1901681	Lrpap1, Ppia	111	Nenf, Gabarapl2, Rps2, Slc25a3, Atp5b, Erp29, Eef1a1, Fkbp2, Ywhaq, Pebp1, H3f3b, Actb, Rpl23, Lrpap1, Tmem59l, Tuba1a, Tuba1b, Rps10, Rpl8, Hint1, Ndn, Tspyl4, C1qtnf4, Rps3a1, Rpl21, Nsg1, Pgam1, Ckb, Arl6ip1, Cd81, Rpl11, Cox7b, Gpx4, Uchl1, Hsp90aa1, Pkm, Cox4i1, Tle5, Rpl9, Rnasek, Hsp90ab1, Mdh1, Actg1, Eif1, Tmsb4x, Oaz1, Sec62, Atpif1, ENSMUSG00000116358, Rpl22l1, Atp5g3, Rpl27a, Selenom, Gng3, Resp18, Itm2b, Bex3, Cox5a, Gm1673, Atp5g1, Rpl6, Atp5md, Tubb2a, Rpsa, Bsg, Nap1l5, Pcsk1n, Ywhah, Fth1, Rpl24, Scg2, Selenok, Bex2, Rplp1, Rpl3, Aldoa, ENSMUSG00000040904, Calm2, Slc25a4, Rpl19, Caly, Rps8, Ly6h, Fau, Elob, Ndufa13, Mif, Rpl41, Cox6c, Cox8a, Calm1, Cst3, Atp6v0c, Rpl13, Rpl38, Chchd10, Tmsb10, Hspa8, Rps24, Rpl37, Rplp2, Stmn1, Cfap77, Rps27a, Ppia, Ubb, Atp5h, Cox7c, Ndufa4, Mt3, Chchd2	1445
GO:0044877	protein-containing complex binding	170	14	13.79	0.52271	0.5227	3dpi	MF	Glut_3	GO:0044877	Atp5h, Atpif1, Caly, Cd81, Eif1, Elob, H3f3b, Ndufa4, Oaz1, Ppia, Rplp1, Rps2, Rpsa, Slc25a3	111	Nenf, Gabarapl2, Rps2, Slc25a3, Atp5b, Erp29, Eef1a1, Fkbp2, Ywhaq, Pebp1, H3f3b, Actb, Rpl23, Lrpap1, Tmem59l, Tuba1a, Tuba1b, Rps10, Rpl8, Hint1, Ndn, Tspyl4, C1qtnf4, Rps3a1, Rpl21, Nsg1, Pgam1, Ckb, Arl6ip1, Cd81, Rpl11, Cox7b, Gpx4, Uchl1, Hsp90aa1, Pkm, Cox4i1, Tle5, Rpl9, Rnasek, Hsp90ab1, Mdh1, Actg1, Eif1, Tmsb4x, Oaz1, Sec62, Atpif1, ENSMUSG00000116358, Rpl22l1, Atp5g3, Rpl27a, Selenom, Gng3, Resp18, Itm2b, Bex3, Cox5a, Gm1673, Atp5g1, Rpl6, Atp5md, Tubb2a, Rpsa, Bsg, Nap1l5, Pcsk1n, Ywhah, Fth1, Rpl24, Scg2, Selenok, Bex2, Rplp1, Rpl3, Aldoa, ENSMUSG00000040904, Calm2, Slc25a4, Rpl19, Caly, Rps8, Ly6h, Fau, Elob, Ndufa13, Mif, Rpl41, Cox6c, Cox8a, Calm1, Cst3, Atp6v0c, Rpl13, Rpl38, Chchd10, Tmsb10, Hspa8, Rps24, Rpl37, Rplp2, Stmn1, Cfap77, Rps27a, Ppia, Ubb, Atp5h, Cox7c, Ndufa4, Mt3, Chchd2	1445
GO:0140657	ATP-dependent activity	59	5	4.79	0.53059	0.5306	3dpi	MF	Glut_3	GO:0140657	Atp5b, Atp6v0c, Hsp90aa1, Hsp90ab1, Hspa8	111	Nenf, Gabarapl2, Rps2, Slc25a3, Atp5b, Erp29, Eef1a1, Fkbp2, Ywhaq, Pebp1, H3f3b, Actb, Rpl23, Lrpap1, Tmem59l, Tuba1a, Tuba1b, Rps10, Rpl8, Hint1, Ndn, Tspyl4, C1qtnf4, Rps3a1, Rpl21, Nsg1, Pgam1, Ckb, Arl6ip1, Cd81, Rpl11, Cox7b, Gpx4, Uchl1, Hsp90aa1, Pkm, Cox4i1, Tle5, Rpl9, Rnasek, Hsp90ab1, Mdh1, Actg1, Eif1, Tmsb4x, Oaz1, Sec62, Atpif1, ENSMUSG00000116358, Rpl22l1, Atp5g3, Rpl27a, Selenom, Gng3, Resp18, Itm2b, Bex3, Cox5a, Gm1673, Atp5g1, Rpl6, Atp5md, Tubb2a, Rpsa, Bsg, Nap1l5, Pcsk1n, Ywhah, Fth1, Rpl24, Scg2, Selenok, Bex2, Rplp1, Rpl3, Aldoa, ENSMUSG00000040904, Calm2, Slc25a4, Rpl19, Caly, Rps8, Ly6h, Fau, Elob, Ndufa13, Mif, Rpl41, Cox6c, Cox8a, Calm1, Cst3, Atp6v0c, Rpl13, Rpl38, Chchd10, Tmsb10, Hspa8, Rps24, Rpl37, Rplp2, Stmn1, Cfap77, Rps27a, Ppia, Ubb, Atp5h, Cox7c, Ndufa4, Mt3, Chchd2	1445
GO:0005515	protein binding	873	71	70.84	0.53202	0.8912	3dpi	MF	Glut_3	GO:0005515	Actb, Actg1, Aldoa, Arl6ip1, Atp5b, Atp6v0c, Atpif1, Bex2, Bex3, Bsg, C1qtnf4, Calm1, Calm2, Caly, Cd81, Chchd10, Chchd2, Ckb, Cox4i1, Cox5a, Cox7c, Cst3, Eef1a1, Elob, Erp29, Fau, Gabarapl2, Gng3, Gpx4, Hint1, Hsp90aa1, Hsp90ab1, Hspa8, Itm2b, Lrpap1, Ly6h, Mif, Nap1l5, Ndn, Ndufa4, Nenf, Nsg1, Oaz1, Pebp1, Pgam1, Pkm, Ppia, Rpl11, Rpl21, Rpl23, Rpl37, Rpl8, Rps2, Rps24, Rps27a, Rps3a1, Rpsa, Scg2, Selenok, Slc25a4, Stmn1, Tle5, Tmsb10, Tmsb4x, Tspyl4, Tuba1a, Tuba1b, Ubb, Uchl1, Ywhah, Ywhaq	111	Nenf, Gabarapl2, Rps2, Slc25a3, Atp5b, Erp29, Eef1a1, Fkbp2, Ywhaq, Pebp1, H3f3b, Actb, Rpl23, Lrpap1, Tmem59l, Tuba1a, Tuba1b, Rps10, Rpl8, Hint1, Ndn, Tspyl4, C1qtnf4, Rps3a1, Rpl21, Nsg1, Pgam1, Ckb, Arl6ip1, Cd81, Rpl11, Cox7b, Gpx4, Uchl1, Hsp90aa1, Pkm, Cox4i1, Tle5, Rpl9, Rnasek, Hsp90ab1, Mdh1, Actg1, Eif1, Tmsb4x, Oaz1, Sec62, Atpif1, ENSMUSG00000116358, Rpl22l1, Atp5g3, Rpl27a, Selenom, Gng3, Resp18, Itm2b, Bex3, Cox5a, Gm1673, Atp5g1, Rpl6, Atp5md, Tubb2a, Rpsa, Bsg, Nap1l5, Pcsk1n, Ywhah, Fth1, Rpl24, Scg2, Selenok, Bex2, Rplp1, Rpl3, Aldoa, ENSMUSG00000040904, Calm2, Slc25a4, Rpl19, Caly, Rps8, Ly6h, Fau, Elob, Ndufa13, Mif, Rpl41, Cox6c, Cox8a, Calm1, Cst3, Atp6v0c, Rpl13, Rpl38, Chchd10, Tmsb10, Hspa8, Rps24, Rpl37, Rplp2, Stmn1, Cfap77, Rps27a, Ppia, Ubb, Atp5h, Cox7c, Ndufa4, Mt3, Chchd2	1445
GO:0001221	transcription coregulator binding	9	1	0.73	0.53421	0.5342	3dpi	MF	Glut_3	GO:0001221	Rpl23	111	Nenf, Gabarapl2, Rps2, Slc25a3, Atp5b, Erp29, Eef1a1, Fkbp2, Ywhaq, Pebp1, H3f3b, Actb, Rpl23, Lrpap1, Tmem59l, Tuba1a, Tuba1b, Rps10, Rpl8, Hint1, Ndn, Tspyl4, C1qtnf4, Rps3a1, Rpl21, Nsg1, Pgam1, Ckb, Arl6ip1, Cd81, Rpl11, Cox7b, Gpx4, Uchl1, Hsp90aa1, Pkm, Cox4i1, Tle5, Rpl9, Rnasek, Hsp90ab1, Mdh1, Actg1, Eif1, Tmsb4x, Oaz1, Sec62, Atpif1, ENSMUSG00000116358, Rpl22l1, Atp5g3, Rpl27a, Selenom, Gng3, Resp18, Itm2b, Bex3, Cox5a, Gm1673, Atp5g1, Rpl6, Atp5md, Tubb2a, Rpsa, Bsg, Nap1l5, Pcsk1n, Ywhah, Fth1, Rpl24, Scg2, Selenok, Bex2, Rplp1, Rpl3, Aldoa, ENSMUSG00000040904, Calm2, Slc25a4, Rpl19, Caly, Rps8, Ly6h, Fau, Elob, Ndufa13, Mif, Rpl41, Cox6c, Cox8a, Calm1, Cst3, Atp6v0c, Rpl13, Rpl38, Chchd10, Tmsb10, Hspa8, Rps24, Rpl37, Rplp2, Stmn1, Cfap77, Rps27a, Ppia, Ubb, Atp5h, Cox7c, Ndufa4, Mt3, Chchd2	1445
GO:0008234	cysteine-type peptidase activity	9	1	0.73	0.53421	0.5342	3dpi	MF	Glut_3	GO:0008234	Uchl1	111	Nenf, Gabarapl2, Rps2, Slc25a3, Atp5b, Erp29, Eef1a1, Fkbp2, Ywhaq, Pebp1, H3f3b, Actb, Rpl23, Lrpap1, Tmem59l, Tuba1a, Tuba1b, Rps10, Rpl8, Hint1, Ndn, Tspyl4, C1qtnf4, Rps3a1, Rpl21, Nsg1, Pgam1, Ckb, Arl6ip1, Cd81, Rpl11, Cox7b, Gpx4, Uchl1, Hsp90aa1, Pkm, Cox4i1, Tle5, Rpl9, Rnasek, Hsp90ab1, Mdh1, Actg1, Eif1, Tmsb4x, Oaz1, Sec62, Atpif1, ENSMUSG00000116358, Rpl22l1, Atp5g3, Rpl27a, Selenom, Gng3, Resp18, Itm2b, Bex3, Cox5a, Gm1673, Atp5g1, Rpl6, Atp5md, Tubb2a, Rpsa, Bsg, Nap1l5, Pcsk1n, Ywhah, Fth1, Rpl24, Scg2, Selenok, Bex2, Rplp1, Rpl3, Aldoa, ENSMUSG00000040904, Calm2, Slc25a4, Rpl19, Caly, Rps8, Ly6h, Fau, Elob, Ndufa13, Mif, Rpl41, Cox6c, Cox8a, Calm1, Cst3, Atp6v0c, Rpl13, Rpl38, Chchd10, Tmsb10, Hspa8, Rps24, Rpl37, Rplp2, Stmn1, Cfap77, Rps27a, Ppia, Ubb, Atp5h, Cox7c, Ndufa4, Mt3, Chchd2	1445
GO:0016810	hydrolase activity, acting on carbon-nit...	9	1	0.73	0.53421	0.5342	3dpi	MF	Glut_3	GO:0016810	Hint1	111	Nenf, Gabarapl2, Rps2, Slc25a3, Atp5b, Erp29, Eef1a1, Fkbp2, Ywhaq, Pebp1, H3f3b, Actb, Rpl23, Lrpap1, Tmem59l, Tuba1a, Tuba1b, Rps10, Rpl8, Hint1, Ndn, Tspyl4, C1qtnf4, Rps3a1, Rpl21, Nsg1, Pgam1, Ckb, Arl6ip1, Cd81, Rpl11, Cox7b, Gpx4, Uchl1, Hsp90aa1, Pkm, Cox4i1, Tle5, Rpl9, Rnasek, Hsp90ab1, Mdh1, Actg1, Eif1, Tmsb4x, Oaz1, Sec62, Atpif1, ENSMUSG00000116358, Rpl22l1, Atp5g3, Rpl27a, Selenom, Gng3, Resp18, Itm2b, Bex3, Cox5a, Gm1673, Atp5g1, Rpl6, Atp5md, Tubb2a, Rpsa, Bsg, Nap1l5, Pcsk1n, Ywhah, Fth1, Rpl24, Scg2, Selenok, Bex2, Rplp1, Rpl3, Aldoa, ENSMUSG00000040904, Calm2, Slc25a4, Rpl19, Caly, Rps8, Ly6h, Fau, Elob, Ndufa13, Mif, Rpl41, Cox6c, Cox8a, Calm1, Cst3, Atp6v0c, Rpl13, Rpl38, Chchd10, Tmsb10, Hspa8, Rps24, Rpl37, Rplp2, Stmn1, Cfap77, Rps27a, Ppia, Ubb, Atp5h, Cox7c, Ndufa4, Mt3, Chchd2	1445
GO:0032934	sterol binding	9	1	0.73	0.53421	0.5342	3dpi	MF	Glut_3	GO:0032934	Cd81	111	Nenf, Gabarapl2, Rps2, Slc25a3, Atp5b, Erp29, Eef1a1, Fkbp2, Ywhaq, Pebp1, H3f3b, Actb, Rpl23, Lrpap1, Tmem59l, Tuba1a, Tuba1b, Rps10, Rpl8, Hint1, Ndn, Tspyl4, C1qtnf4, Rps3a1, Rpl21, Nsg1, Pgam1, Ckb, Arl6ip1, Cd81, Rpl11, Cox7b, Gpx4, Uchl1, Hsp90aa1, Pkm, Cox4i1, Tle5, Rpl9, Rnasek, Hsp90ab1, Mdh1, Actg1, Eif1, Tmsb4x, Oaz1, Sec62, Atpif1, ENSMUSG00000116358, Rpl22l1, Atp5g3, Rpl27a, Selenom, Gng3, Resp18, Itm2b, Bex3, Cox5a, Gm1673, Atp5g1, Rpl6, Atp5md, Tubb2a, Rpsa, Bsg, Nap1l5, Pcsk1n, Ywhah, Fth1, Rpl24, Scg2, Selenok, Bex2, Rplp1, Rpl3, Aldoa, ENSMUSG00000040904, Calm2, Slc25a4, Rpl19, Caly, Rps8, Ly6h, Fau, Elob, Ndufa13, Mif, Rpl41, Cox6c, Cox8a, Calm1, Cst3, Atp6v0c, Rpl13, Rpl38, Chchd10, Tmsb10, Hspa8, Rps24, Rpl37, Rplp2, Stmn1, Cfap77, Rps27a, Ppia, Ubb, Atp5h, Cox7c, Ndufa4, Mt3, Chchd2	1445
GO:0032559	adenyl ribonucleotide binding	135	11	10.95	0.54538	0.8299	3dpi	MF	Glut_3	GO:0032559	Actb, Actg1, Atp5b, Ckb, Hsp90aa1, Hsp90ab1, Hspa8, Itm2b, Ndufa13, Pebp1, Pkm	111	Nenf, Gabarapl2, Rps2, Slc25a3, Atp5b, Erp29, Eef1a1, Fkbp2, Ywhaq, Pebp1, H3f3b, Actb, Rpl23, Lrpap1, Tmem59l, Tuba1a, Tuba1b, Rps10, Rpl8, Hint1, Ndn, Tspyl4, C1qtnf4, Rps3a1, Rpl21, Nsg1, Pgam1, Ckb, Arl6ip1, Cd81, Rpl11, Cox7b, Gpx4, Uchl1, Hsp90aa1, Pkm, Cox4i1, Tle5, Rpl9, Rnasek, Hsp90ab1, Mdh1, Actg1, Eif1, Tmsb4x, Oaz1, Sec62, Atpif1, ENSMUSG00000116358, Rpl22l1, Atp5g3, Rpl27a, Selenom, Gng3, Resp18, Itm2b, Bex3, Cox5a, Gm1673, Atp5g1, Rpl6, Atp5md, Tubb2a, Rpsa, Bsg, Nap1l5, Pcsk1n, Ywhah, Fth1, Rpl24, Scg2, Selenok, Bex2, Rplp1, Rpl3, Aldoa, ENSMUSG00000040904, Calm2, Slc25a4, Rpl19, Caly, Rps8, Ly6h, Fau, Elob, Ndufa13, Mif, Rpl41, Cox6c, Cox8a, Calm1, Cst3, Atp6v0c, Rpl13, Rpl38, Chchd10, Tmsb10, Hspa8, Rps24, Rpl37, Rplp2, Stmn1, Cfap77, Rps27a, Ppia, Ubb, Atp5h, Cox7c, Ndufa4, Mt3, Chchd2	1445
GO:0030554	adenyl nucleotide binding	136	11	11.04	0.55601	0.8363	3dpi	MF	Glut_3	GO:0030554	Actb, Actg1, Atp5b, Ckb, Hsp90aa1, Hsp90ab1, Hspa8, Itm2b, Ndufa13, Pebp1, Pkm	111	Nenf, Gabarapl2, Rps2, Slc25a3, Atp5b, Erp29, Eef1a1, Fkbp2, Ywhaq, Pebp1, H3f3b, Actb, Rpl23, Lrpap1, Tmem59l, Tuba1a, Tuba1b, Rps10, Rpl8, Hint1, Ndn, Tspyl4, C1qtnf4, Rps3a1, Rpl21, Nsg1, Pgam1, Ckb, Arl6ip1, Cd81, Rpl11, Cox7b, Gpx4, Uchl1, Hsp90aa1, Pkm, Cox4i1, Tle5, Rpl9, Rnasek, Hsp90ab1, Mdh1, Actg1, Eif1, Tmsb4x, Oaz1, Sec62, Atpif1, ENSMUSG00000116358, Rpl22l1, Atp5g3, Rpl27a, Selenom, Gng3, Resp18, Itm2b, Bex3, Cox5a, Gm1673, Atp5g1, Rpl6, Atp5md, Tubb2a, Rpsa, Bsg, Nap1l5, Pcsk1n, Ywhah, Fth1, Rpl24, Scg2, Selenok, Bex2, Rplp1, Rpl3, Aldoa, ENSMUSG00000040904, Calm2, Slc25a4, Rpl19, Caly, Rps8, Ly6h, Fau, Elob, Ndufa13, Mif, Rpl41, Cox6c, Cox8a, Calm1, Cst3, Atp6v0c, Rpl13, Rpl38, Chchd10, Tmsb10, Hspa8, Rps24, Rpl37, Rplp2, Stmn1, Cfap77, Rps27a, Ppia, Ubb, Atp5h, Cox7c, Ndufa4, Mt3, Chchd2	1445
GO:0015297	antiporter activity	10	1	0.81	0.57226	0.5723	3dpi	MF	Glut_3	GO:0015297	Slc25a4	111	Nenf, Gabarapl2, Rps2, Slc25a3, Atp5b, Erp29, Eef1a1, Fkbp2, Ywhaq, Pebp1, H3f3b, Actb, Rpl23, Lrpap1, Tmem59l, Tuba1a, Tuba1b, Rps10, Rpl8, Hint1, Ndn, Tspyl4, C1qtnf4, Rps3a1, Rpl21, Nsg1, Pgam1, Ckb, Arl6ip1, Cd81, Rpl11, Cox7b, Gpx4, Uchl1, Hsp90aa1, Pkm, Cox4i1, Tle5, Rpl9, Rnasek, Hsp90ab1, Mdh1, Actg1, Eif1, Tmsb4x, Oaz1, Sec62, Atpif1, ENSMUSG00000116358, Rpl22l1, Atp5g3, Rpl27a, Selenom, Gng3, Resp18, Itm2b, Bex3, Cox5a, Gm1673, Atp5g1, Rpl6, Atp5md, Tubb2a, Rpsa, Bsg, Nap1l5, Pcsk1n, Ywhah, Fth1, Rpl24, Scg2, Selenok, Bex2, Rplp1, Rpl3, Aldoa, ENSMUSG00000040904, Calm2, Slc25a4, Rpl19, Caly, Rps8, Ly6h, Fau, Elob, Ndufa13, Mif, Rpl41, Cox6c, Cox8a, Calm1, Cst3, Atp6v0c, Rpl13, Rpl38, Chchd10, Tmsb10, Hspa8, Rps24, Rpl37, Rplp2, Stmn1, Cfap77, Rps27a, Ppia, Ubb, Atp5h, Cox7c, Ndufa4, Mt3, Chchd2	1445
GO:0015662	P-type ion transporter activity	10	1	0.81	0.57226	0.5723	3dpi	MF	Glut_3	GO:0015662	Atp6v0c	111	Nenf, Gabarapl2, Rps2, Slc25a3, Atp5b, Erp29, Eef1a1, Fkbp2, Ywhaq, Pebp1, H3f3b, Actb, Rpl23, Lrpap1, Tmem59l, Tuba1a, Tuba1b, Rps10, Rpl8, Hint1, Ndn, Tspyl4, C1qtnf4, Rps3a1, Rpl21, Nsg1, Pgam1, Ckb, Arl6ip1, Cd81, Rpl11, Cox7b, Gpx4, Uchl1, Hsp90aa1, Pkm, Cox4i1, Tle5, Rpl9, Rnasek, Hsp90ab1, Mdh1, Actg1, Eif1, Tmsb4x, Oaz1, Sec62, Atpif1, ENSMUSG00000116358, Rpl22l1, Atp5g3, Rpl27a, Selenom, Gng3, Resp18, Itm2b, Bex3, Cox5a, Gm1673, Atp5g1, Rpl6, Atp5md, Tubb2a, Rpsa, Bsg, Nap1l5, Pcsk1n, Ywhah, Fth1, Rpl24, Scg2, Selenok, Bex2, Rplp1, Rpl3, Aldoa, ENSMUSG00000040904, Calm2, Slc25a4, Rpl19, Caly, Rps8, Ly6h, Fau, Elob, Ndufa13, Mif, Rpl41, Cox6c, Cox8a, Calm1, Cst3, Atp6v0c, Rpl13, Rpl38, Chchd10, Tmsb10, Hspa8, Rps24, Rpl37, Rplp2, Stmn1, Cfap77, Rps27a, Ppia, Ubb, Atp5h, Cox7c, Ndufa4, Mt3, Chchd2	1445
GO:0140358	P-type transmembrane transporter activit...	10	1	0.81	0.57226	0.5723	3dpi	MF	Glut_3	GO:0140358	Atp6v0c	111	Nenf, Gabarapl2, Rps2, Slc25a3, Atp5b, Erp29, Eef1a1, Fkbp2, Ywhaq, Pebp1, H3f3b, Actb, Rpl23, Lrpap1, Tmem59l, Tuba1a, Tuba1b, Rps10, Rpl8, Hint1, Ndn, Tspyl4, C1qtnf4, Rps3a1, Rpl21, Nsg1, Pgam1, Ckb, Arl6ip1, Cd81, Rpl11, Cox7b, Gpx4, Uchl1, Hsp90aa1, Pkm, Cox4i1, Tle5, Rpl9, Rnasek, Hsp90ab1, Mdh1, Actg1, Eif1, Tmsb4x, Oaz1, Sec62, Atpif1, ENSMUSG00000116358, Rpl22l1, Atp5g3, Rpl27a, Selenom, Gng3, Resp18, Itm2b, Bex3, Cox5a, Gm1673, Atp5g1, Rpl6, Atp5md, Tubb2a, Rpsa, Bsg, Nap1l5, Pcsk1n, Ywhah, Fth1, Rpl24, Scg2, Selenok, Bex2, Rplp1, Rpl3, Aldoa, ENSMUSG00000040904, Calm2, Slc25a4, Rpl19, Caly, Rps8, Ly6h, Fau, Elob, Ndufa13, Mif, Rpl41, Cox6c, Cox8a, Calm1, Cst3, Atp6v0c, Rpl13, Rpl38, Chchd10, Tmsb10, Hspa8, Rps24, Rpl37, Rplp2, Stmn1, Cfap77, Rps27a, Ppia, Ubb, Atp5h, Cox7c, Ndufa4, Mt3, Chchd2	1445
GO:0019901	protein kinase binding	102	8	8.28	0.59894	0.5989	3dpi	MF	Glut_3	GO:0019901	Actb, Calm1, Calm2, Eef1a1, Hsp90aa1, Hsp90ab1, Pebp1, Pgam1	111	Nenf, Gabarapl2, Rps2, Slc25a3, Atp5b, Erp29, Eef1a1, Fkbp2, Ywhaq, Pebp1, H3f3b, Actb, Rpl23, Lrpap1, Tmem59l, Tuba1a, Tuba1b, Rps10, Rpl8, Hint1, Ndn, Tspyl4, C1qtnf4, Rps3a1, Rpl21, Nsg1, Pgam1, Ckb, Arl6ip1, Cd81, Rpl11, Cox7b, Gpx4, Uchl1, Hsp90aa1, Pkm, Cox4i1, Tle5, Rpl9, Rnasek, Hsp90ab1, Mdh1, Actg1, Eif1, Tmsb4x, Oaz1, Sec62, Atpif1, ENSMUSG00000116358, Rpl22l1, Atp5g3, Rpl27a, Selenom, Gng3, Resp18, Itm2b, Bex3, Cox5a, Gm1673, Atp5g1, Rpl6, Atp5md, Tubb2a, Rpsa, Bsg, Nap1l5, Pcsk1n, Ywhah, Fth1, Rpl24, Scg2, Selenok, Bex2, Rplp1, Rpl3, Aldoa, ENSMUSG00000040904, Calm2, Slc25a4, Rpl19, Caly, Rps8, Ly6h, Fau, Elob, Ndufa13, Mif, Rpl41, Cox6c, Cox8a, Calm1, Cst3, Atp6v0c, Rpl13, Rpl38, Chchd10, Tmsb10, Hspa8, Rps24, Rpl37, Rplp2, Stmn1, Cfap77, Rps27a, Ppia, Ubb, Atp5h, Cox7c, Ndufa4, Mt3, Chchd2	1445
GO:0008134	transcription factor binding	64	5	5.19	0.60606	0.6061	3dpi	MF	Glut_3	GO:0008134	Actb, Bex2, Chchd2, Rpl23, Ywhah	111	Nenf, Gabarapl2, Rps2, Slc25a3, Atp5b, Erp29, Eef1a1, Fkbp2, Ywhaq, Pebp1, H3f3b, Actb, Rpl23, Lrpap1, Tmem59l, Tuba1a, Tuba1b, Rps10, Rpl8, Hint1, Ndn, Tspyl4, C1qtnf4, Rps3a1, Rpl21, Nsg1, Pgam1, Ckb, Arl6ip1, Cd81, Rpl11, Cox7b, Gpx4, Uchl1, Hsp90aa1, Pkm, Cox4i1, Tle5, Rpl9, Rnasek, Hsp90ab1, Mdh1, Actg1, Eif1, Tmsb4x, Oaz1, Sec62, Atpif1, ENSMUSG00000116358, Rpl22l1, Atp5g3, Rpl27a, Selenom, Gng3, Resp18, Itm2b, Bex3, Cox5a, Gm1673, Atp5g1, Rpl6, Atp5md, Tubb2a, Rpsa, Bsg, Nap1l5, Pcsk1n, Ywhah, Fth1, Rpl24, Scg2, Selenok, Bex2, Rplp1, Rpl3, Aldoa, ENSMUSG00000040904, Calm2, Slc25a4, Rpl19, Caly, Rps8, Ly6h, Fau, Elob, Ndufa13, Mif, Rpl41, Cox6c, Cox8a, Calm1, Cst3, Atp6v0c, Rpl13, Rpl38, Chchd10, Tmsb10, Hspa8, Rps24, Rpl37, Rplp2, Stmn1, Cfap77, Rps27a, Ppia, Ubb, Atp5h, Cox7c, Ndufa4, Mt3, Chchd2	1445
GO:0003730	mRNA 3'-UTR binding	11	1	0.89	0.60723	0.6072	3dpi	MF	Glut_3	GO:0003730	Rpl41	111	Nenf, Gabarapl2, Rps2, Slc25a3, Atp5b, Erp29, Eef1a1, Fkbp2, Ywhaq, Pebp1, H3f3b, Actb, Rpl23, Lrpap1, Tmem59l, Tuba1a, Tuba1b, Rps10, Rpl8, Hint1, Ndn, Tspyl4, C1qtnf4, Rps3a1, Rpl21, Nsg1, Pgam1, Ckb, Arl6ip1, Cd81, Rpl11, Cox7b, Gpx4, Uchl1, Hsp90aa1, Pkm, Cox4i1, Tle5, Rpl9, Rnasek, Hsp90ab1, Mdh1, Actg1, Eif1, Tmsb4x, Oaz1, Sec62, Atpif1, ENSMUSG00000116358, Rpl22l1, Atp5g3, Rpl27a, Selenom, Gng3, Resp18, Itm2b, Bex3, Cox5a, Gm1673, Atp5g1, Rpl6, Atp5md, Tubb2a, Rpsa, Bsg, Nap1l5, Pcsk1n, Ywhah, Fth1, Rpl24, Scg2, Selenok, Bex2, Rplp1, Rpl3, Aldoa, ENSMUSG00000040904, Calm2, Slc25a4, Rpl19, Caly, Rps8, Ly6h, Fau, Elob, Ndufa13, Mif, Rpl41, Cox6c, Cox8a, Calm1, Cst3, Atp6v0c, Rpl13, Rpl38, Chchd10, Tmsb10, Hspa8, Rps24, Rpl37, Rplp2, Stmn1, Cfap77, Rps27a, Ppia, Ubb, Atp5h, Cox7c, Ndufa4, Mt3, Chchd2	1445
GO:0008514	organic anion transmembrane transporter ...	11	1	0.89	0.60723	0.6072	3dpi	MF	Glut_3	GO:0008514	Slc25a4	111	Nenf, Gabarapl2, Rps2, Slc25a3, Atp5b, Erp29, Eef1a1, Fkbp2, Ywhaq, Pebp1, H3f3b, Actb, Rpl23, Lrpap1, Tmem59l, Tuba1a, Tuba1b, Rps10, Rpl8, Hint1, Ndn, Tspyl4, C1qtnf4, Rps3a1, Rpl21, Nsg1, Pgam1, Ckb, Arl6ip1, Cd81, Rpl11, Cox7b, Gpx4, Uchl1, Hsp90aa1, Pkm, Cox4i1, Tle5, Rpl9, Rnasek, Hsp90ab1, Mdh1, Actg1, Eif1, Tmsb4x, Oaz1, Sec62, Atpif1, ENSMUSG00000116358, Rpl22l1, Atp5g3, Rpl27a, Selenom, Gng3, Resp18, Itm2b, Bex3, Cox5a, Gm1673, Atp5g1, Rpl6, Atp5md, Tubb2a, Rpsa, Bsg, Nap1l5, Pcsk1n, Ywhah, Fth1, Rpl24, Scg2, Selenok, Bex2, Rplp1, Rpl3, Aldoa, ENSMUSG00000040904, Calm2, Slc25a4, Rpl19, Caly, Rps8, Ly6h, Fau, Elob, Ndufa13, Mif, Rpl41, Cox6c, Cox8a, Calm1, Cst3, Atp6v0c, Rpl13, Rpl38, Chchd10, Tmsb10, Hspa8, Rps24, Rpl37, Rplp2, Stmn1, Cfap77, Rps27a, Ppia, Ubb, Atp5h, Cox7c, Ndufa4, Mt3, Chchd2	1445
GO:0015293	symporter activity	11	1	0.89	0.60723	0.6072	3dpi	MF	Glut_3	GO:0015293	Slc25a3	111	Nenf, Gabarapl2, Rps2, Slc25a3, Atp5b, Erp29, Eef1a1, Fkbp2, Ywhaq, Pebp1, H3f3b, Actb, Rpl23, Lrpap1, Tmem59l, Tuba1a, Tuba1b, Rps10, Rpl8, Hint1, Ndn, Tspyl4, C1qtnf4, Rps3a1, Rpl21, Nsg1, Pgam1, Ckb, Arl6ip1, Cd81, Rpl11, Cox7b, Gpx4, Uchl1, Hsp90aa1, Pkm, Cox4i1, Tle5, Rpl9, Rnasek, Hsp90ab1, Mdh1, Actg1, Eif1, Tmsb4x, Oaz1, Sec62, Atpif1, ENSMUSG00000116358, Rpl22l1, Atp5g3, Rpl27a, Selenom, Gng3, Resp18, Itm2b, Bex3, Cox5a, Gm1673, Atp5g1, Rpl6, Atp5md, Tubb2a, Rpsa, Bsg, Nap1l5, Pcsk1n, Ywhah, Fth1, Rpl24, Scg2, Selenok, Bex2, Rplp1, Rpl3, Aldoa, ENSMUSG00000040904, Calm2, Slc25a4, Rpl19, Caly, Rps8, Ly6h, Fau, Elob, Ndufa13, Mif, Rpl41, Cox6c, Cox8a, Calm1, Cst3, Atp6v0c, Rpl13, Rpl38, Chchd10, Tmsb10, Hspa8, Rps24, Rpl37, Rplp2, Stmn1, Cfap77, Rps27a, Ppia, Ubb, Atp5h, Cox7c, Ndufa4, Mt3, Chchd2	1445
GO:0019838	growth factor binding	11	1	0.89	0.60723	0.6072	3dpi	MF	Glut_3	GO:0019838	Rps2	111	Nenf, Gabarapl2, Rps2, Slc25a3, Atp5b, Erp29, Eef1a1, Fkbp2, Ywhaq, Pebp1, H3f3b, Actb, Rpl23, Lrpap1, Tmem59l, Tuba1a, Tuba1b, Rps10, Rpl8, Hint1, Ndn, Tspyl4, C1qtnf4, Rps3a1, Rpl21, Nsg1, Pgam1, Ckb, Arl6ip1, Cd81, Rpl11, Cox7b, Gpx4, Uchl1, Hsp90aa1, Pkm, Cox4i1, Tle5, Rpl9, Rnasek, Hsp90ab1, Mdh1, Actg1, Eif1, Tmsb4x, Oaz1, Sec62, Atpif1, ENSMUSG00000116358, Rpl22l1, Atp5g3, Rpl27a, Selenom, Gng3, Resp18, Itm2b, Bex3, Cox5a, Gm1673, Atp5g1, Rpl6, Atp5md, Tubb2a, Rpsa, Bsg, Nap1l5, Pcsk1n, Ywhah, Fth1, Rpl24, Scg2, Selenok, Bex2, Rplp1, Rpl3, Aldoa, ENSMUSG00000040904, Calm2, Slc25a4, Rpl19, Caly, Rps8, Ly6h, Fau, Elob, Ndufa13, Mif, Rpl41, Cox6c, Cox8a, Calm1, Cst3, Atp6v0c, Rpl13, Rpl38, Chchd10, Tmsb10, Hspa8, Rps24, Rpl37, Rplp2, Stmn1, Cfap77, Rps27a, Ppia, Ubb, Atp5h, Cox7c, Ndufa4, Mt3, Chchd2	1445
GO:0098632	cell-cell adhesion mediator activity	11	1	0.89	0.60723	0.6072	3dpi	MF	Glut_3	GO:0098632	Bsg	111	Nenf, Gabarapl2, Rps2, Slc25a3, Atp5b, Erp29, Eef1a1, Fkbp2, Ywhaq, Pebp1, H3f3b, Actb, Rpl23, Lrpap1, Tmem59l, Tuba1a, Tuba1b, Rps10, Rpl8, Hint1, Ndn, Tspyl4, C1qtnf4, Rps3a1, Rpl21, Nsg1, Pgam1, Ckb, Arl6ip1, Cd81, Rpl11, Cox7b, Gpx4, Uchl1, Hsp90aa1, Pkm, Cox4i1, Tle5, Rpl9, Rnasek, Hsp90ab1, Mdh1, Actg1, Eif1, Tmsb4x, Oaz1, Sec62, Atpif1, ENSMUSG00000116358, Rpl22l1, Atp5g3, Rpl27a, Selenom, Gng3, Resp18, Itm2b, Bex3, Cox5a, Gm1673, Atp5g1, Rpl6, Atp5md, Tubb2a, Rpsa, Bsg, Nap1l5, Pcsk1n, Ywhah, Fth1, Rpl24, Scg2, Selenok, Bex2, Rplp1, Rpl3, Aldoa, ENSMUSG00000040904, Calm2, Slc25a4, Rpl19, Caly, Rps8, Ly6h, Fau, Elob, Ndufa13, Mif, Rpl41, Cox6c, Cox8a, Calm1, Cst3, Atp6v0c, Rpl13, Rpl38, Chchd10, Tmsb10, Hspa8, Rps24, Rpl37, Rplp2, Stmn1, Cfap77, Rps27a, Ppia, Ubb, Atp5h, Cox7c, Ndufa4, Mt3, Chchd2	1445
GO:0140098	catalytic activity, acting on RNA	11	1	0.89	0.60723	0.6072	3dpi	MF	Glut_3	GO:0140098	Rnasek	111	Nenf, Gabarapl2, Rps2, Slc25a3, Atp5b, Erp29, Eef1a1, Fkbp2, Ywhaq, Pebp1, H3f3b, Actb, Rpl23, Lrpap1, Tmem59l, Tuba1a, Tuba1b, Rps10, Rpl8, Hint1, Ndn, Tspyl4, C1qtnf4, Rps3a1, Rpl21, Nsg1, Pgam1, Ckb, Arl6ip1, Cd81, Rpl11, Cox7b, Gpx4, Uchl1, Hsp90aa1, Pkm, Cox4i1, Tle5, Rpl9, Rnasek, Hsp90ab1, Mdh1, Actg1, Eif1, Tmsb4x, Oaz1, Sec62, Atpif1, ENSMUSG00000116358, Rpl22l1, Atp5g3, Rpl27a, Selenom, Gng3, Resp18, Itm2b, Bex3, Cox5a, Gm1673, Atp5g1, Rpl6, Atp5md, Tubb2a, Rpsa, Bsg, Nap1l5, Pcsk1n, Ywhah, Fth1, Rpl24, Scg2, Selenok, Bex2, Rplp1, Rpl3, Aldoa, ENSMUSG00000040904, Calm2, Slc25a4, Rpl19, Caly, Rps8, Ly6h, Fau, Elob, Ndufa13, Mif, Rpl41, Cox6c, Cox8a, Calm1, Cst3, Atp6v0c, Rpl13, Rpl38, Chchd10, Tmsb10, Hspa8, Rps24, Rpl37, Rplp2, Stmn1, Cfap77, Rps27a, Ppia, Ubb, Atp5h, Cox7c, Ndufa4, Mt3, Chchd2	1445
GO:1990782	protein tyrosine kinase binding	11	1	0.89	0.60723	0.6072	3dpi	MF	Glut_3	GO:1990782	Hsp90aa1	111	Nenf, Gabarapl2, Rps2, Slc25a3, Atp5b, Erp29, Eef1a1, Fkbp2, Ywhaq, Pebp1, H3f3b, Actb, Rpl23, Lrpap1, Tmem59l, Tuba1a, Tuba1b, Rps10, Rpl8, Hint1, Ndn, Tspyl4, C1qtnf4, Rps3a1, Rpl21, Nsg1, Pgam1, Ckb, Arl6ip1, Cd81, Rpl11, Cox7b, Gpx4, Uchl1, Hsp90aa1, Pkm, Cox4i1, Tle5, Rpl9, Rnasek, Hsp90ab1, Mdh1, Actg1, Eif1, Tmsb4x, Oaz1, Sec62, Atpif1, ENSMUSG00000116358, Rpl22l1, Atp5g3, Rpl27a, Selenom, Gng3, Resp18, Itm2b, Bex3, Cox5a, Gm1673, Atp5g1, Rpl6, Atp5md, Tubb2a, Rpsa, Bsg, Nap1l5, Pcsk1n, Ywhah, Fth1, Rpl24, Scg2, Selenok, Bex2, Rplp1, Rpl3, Aldoa, ENSMUSG00000040904, Calm2, Slc25a4, Rpl19, Caly, Rps8, Ly6h, Fau, Elob, Ndufa13, Mif, Rpl41, Cox6c, Cox8a, Calm1, Cst3, Atp6v0c, Rpl13, Rpl38, Chchd10, Tmsb10, Hspa8, Rps24, Rpl37, Rplp2, Stmn1, Cfap77, Rps27a, Ppia, Ubb, Atp5h, Cox7c, Ndufa4, Mt3, Chchd2	1445
GO:0003682	chromatin binding	53	4	4.3	0.63750	0.6375	3dpi	MF	Glut_3	GO:0003682	H3f3b, Nap1l5, Ndn, Tspyl4	111	Nenf, Gabarapl2, Rps2, Slc25a3, Atp5b, Erp29, Eef1a1, Fkbp2, Ywhaq, Pebp1, H3f3b, Actb, Rpl23, Lrpap1, Tmem59l, Tuba1a, Tuba1b, Rps10, Rpl8, Hint1, Ndn, Tspyl4, C1qtnf4, Rps3a1, Rpl21, Nsg1, Pgam1, Ckb, Arl6ip1, Cd81, Rpl11, Cox7b, Gpx4, Uchl1, Hsp90aa1, Pkm, Cox4i1, Tle5, Rpl9, Rnasek, Hsp90ab1, Mdh1, Actg1, Eif1, Tmsb4x, Oaz1, Sec62, Atpif1, ENSMUSG00000116358, Rpl22l1, Atp5g3, Rpl27a, Selenom, Gng3, Resp18, Itm2b, Bex3, Cox5a, Gm1673, Atp5g1, Rpl6, Atp5md, Tubb2a, Rpsa, Bsg, Nap1l5, Pcsk1n, Ywhah, Fth1, Rpl24, Scg2, Selenok, Bex2, Rplp1, Rpl3, Aldoa, ENSMUSG00000040904, Calm2, Slc25a4, Rpl19, Caly, Rps8, Ly6h, Fau, Elob, Ndufa13, Mif, Rpl41, Cox6c, Cox8a, Calm1, Cst3, Atp6v0c, Rpl13, Rpl38, Chchd10, Tmsb10, Hspa8, Rps24, Rpl37, Rplp2, Stmn1, Cfap77, Rps27a, Ppia, Ubb, Atp5h, Cox7c, Ndufa4, Mt3, Chchd2	1445
GO:0050839	cell adhesion molecule binding	53	4	4.3	0.63750	0.6375	3dpi	MF	Glut_3	GO:0050839	Bsg, Cd81, Ppia, Rpsa	111	Nenf, Gabarapl2, Rps2, Slc25a3, Atp5b, Erp29, Eef1a1, Fkbp2, Ywhaq, Pebp1, H3f3b, Actb, Rpl23, Lrpap1, Tmem59l, Tuba1a, Tuba1b, Rps10, Rpl8, Hint1, Ndn, Tspyl4, C1qtnf4, Rps3a1, Rpl21, Nsg1, Pgam1, Ckb, Arl6ip1, Cd81, Rpl11, Cox7b, Gpx4, Uchl1, Hsp90aa1, Pkm, Cox4i1, Tle5, Rpl9, Rnasek, Hsp90ab1, Mdh1, Actg1, Eif1, Tmsb4x, Oaz1, Sec62, Atpif1, ENSMUSG00000116358, Rpl22l1, Atp5g3, Rpl27a, Selenom, Gng3, Resp18, Itm2b, Bex3, Cox5a, Gm1673, Atp5g1, Rpl6, Atp5md, Tubb2a, Rpsa, Bsg, Nap1l5, Pcsk1n, Ywhah, Fth1, Rpl24, Scg2, Selenok, Bex2, Rplp1, Rpl3, Aldoa, ENSMUSG00000040904, Calm2, Slc25a4, Rpl19, Caly, Rps8, Ly6h, Fau, Elob, Ndufa13, Mif, Rpl41, Cox6c, Cox8a, Calm1, Cst3, Atp6v0c, Rpl13, Rpl38, Chchd10, Tmsb10, Hspa8, Rps24, Rpl37, Rplp2, Stmn1, Cfap77, Rps27a, Ppia, Ubb, Atp5h, Cox7c, Ndufa4, Mt3, Chchd2	1445
GO:0042393	histone binding	26	2	2.11	0.63757	0.6376	3dpi	MF	Glut_3	GO:0042393	Nap1l5, Tspyl4	111	Nenf, Gabarapl2, Rps2, Slc25a3, Atp5b, Erp29, Eef1a1, Fkbp2, Ywhaq, Pebp1, H3f3b, Actb, Rpl23, Lrpap1, Tmem59l, Tuba1a, Tuba1b, Rps10, Rpl8, Hint1, Ndn, Tspyl4, C1qtnf4, Rps3a1, Rpl21, Nsg1, Pgam1, Ckb, Arl6ip1, Cd81, Rpl11, Cox7b, Gpx4, Uchl1, Hsp90aa1, Pkm, Cox4i1, Tle5, Rpl9, Rnasek, Hsp90ab1, Mdh1, Actg1, Eif1, Tmsb4x, Oaz1, Sec62, Atpif1, ENSMUSG00000116358, Rpl22l1, Atp5g3, Rpl27a, Selenom, Gng3, Resp18, Itm2b, Bex3, Cox5a, Gm1673, Atp5g1, Rpl6, Atp5md, Tubb2a, Rpsa, Bsg, Nap1l5, Pcsk1n, Ywhah, Fth1, Rpl24, Scg2, Selenok, Bex2, Rplp1, Rpl3, Aldoa, ENSMUSG00000040904, Calm2, Slc25a4, Rpl19, Caly, Rps8, Ly6h, Fau, Elob, Ndufa13, Mif, Rpl41, Cox6c, Cox8a, Calm1, Cst3, Atp6v0c, Rpl13, Rpl38, Chchd10, Tmsb10, Hspa8, Rps24, Rpl37, Rplp2, Stmn1, Cfap77, Rps27a, Ppia, Ubb, Atp5h, Cox7c, Ndufa4, Mt3, Chchd2	1445
GO:0008201	heparin binding	12	1	0.97	0.63937	0.6394	3dpi	MF	Glut_3	GO:0008201	Lrpap1	111	Nenf, Gabarapl2, Rps2, Slc25a3, Atp5b, Erp29, Eef1a1, Fkbp2, Ywhaq, Pebp1, H3f3b, Actb, Rpl23, Lrpap1, Tmem59l, Tuba1a, Tuba1b, Rps10, Rpl8, Hint1, Ndn, Tspyl4, C1qtnf4, Rps3a1, Rpl21, Nsg1, Pgam1, Ckb, Arl6ip1, Cd81, Rpl11, Cox7b, Gpx4, Uchl1, Hsp90aa1, Pkm, Cox4i1, Tle5, Rpl9, Rnasek, Hsp90ab1, Mdh1, Actg1, Eif1, Tmsb4x, Oaz1, Sec62, Atpif1, ENSMUSG00000116358, Rpl22l1, Atp5g3, Rpl27a, Selenom, Gng3, Resp18, Itm2b, Bex3, Cox5a, Gm1673, Atp5g1, Rpl6, Atp5md, Tubb2a, Rpsa, Bsg, Nap1l5, Pcsk1n, Ywhah, Fth1, Rpl24, Scg2, Selenok, Bex2, Rplp1, Rpl3, Aldoa, ENSMUSG00000040904, Calm2, Slc25a4, Rpl19, Caly, Rps8, Ly6h, Fau, Elob, Ndufa13, Mif, Rpl41, Cox6c, Cox8a, Calm1, Cst3, Atp6v0c, Rpl13, Rpl38, Chchd10, Tmsb10, Hspa8, Rps24, Rpl37, Rplp2, Stmn1, Cfap77, Rps27a, Ppia, Ubb, Atp5h, Cox7c, Ndufa4, Mt3, Chchd2	1445
GO:0019894	kinesin binding	12	1	0.97	0.63937	0.6394	3dpi	MF	Glut_3	GO:0019894	Actb	111	Nenf, Gabarapl2, Rps2, Slc25a3, Atp5b, Erp29, Eef1a1, Fkbp2, Ywhaq, Pebp1, H3f3b, Actb, Rpl23, Lrpap1, Tmem59l, Tuba1a, Tuba1b, Rps10, Rpl8, Hint1, Ndn, Tspyl4, C1qtnf4, Rps3a1, Rpl21, Nsg1, Pgam1, Ckb, Arl6ip1, Cd81, Rpl11, Cox7b, Gpx4, Uchl1, Hsp90aa1, Pkm, Cox4i1, Tle5, Rpl9, Rnasek, Hsp90ab1, Mdh1, Actg1, Eif1, Tmsb4x, Oaz1, Sec62, Atpif1, ENSMUSG00000116358, Rpl22l1, Atp5g3, Rpl27a, Selenom, Gng3, Resp18, Itm2b, Bex3, Cox5a, Gm1673, Atp5g1, Rpl6, Atp5md, Tubb2a, Rpsa, Bsg, Nap1l5, Pcsk1n, Ywhah, Fth1, Rpl24, Scg2, Selenok, Bex2, Rplp1, Rpl3, Aldoa, ENSMUSG00000040904, Calm2, Slc25a4, Rpl19, Caly, Rps8, Ly6h, Fau, Elob, Ndufa13, Mif, Rpl41, Cox6c, Cox8a, Calm1, Cst3, Atp6v0c, Rpl13, Rpl38, Chchd10, Tmsb10, Hspa8, Rps24, Rpl37, Rplp2, Stmn1, Cfap77, Rps27a, Ppia, Ubb, Atp5h, Cox7c, Ndufa4, Mt3, Chchd2	1445
GO:0022834	ligand-gated channel activity	27	2	2.19	0.65840	0.6584	3dpi	MF	Glut_3	GO:0022834	Atp5g1, Atp5g3	111	Nenf, Gabarapl2, Rps2, Slc25a3, Atp5b, Erp29, Eef1a1, Fkbp2, Ywhaq, Pebp1, H3f3b, Actb, Rpl23, Lrpap1, Tmem59l, Tuba1a, Tuba1b, Rps10, Rpl8, Hint1, Ndn, Tspyl4, C1qtnf4, Rps3a1, Rpl21, Nsg1, Pgam1, Ckb, Arl6ip1, Cd81, Rpl11, Cox7b, Gpx4, Uchl1, Hsp90aa1, Pkm, Cox4i1, Tle5, Rpl9, Rnasek, Hsp90ab1, Mdh1, Actg1, Eif1, Tmsb4x, Oaz1, Sec62, Atpif1, ENSMUSG00000116358, Rpl22l1, Atp5g3, Rpl27a, Selenom, Gng3, Resp18, Itm2b, Bex3, Cox5a, Gm1673, Atp5g1, Rpl6, Atp5md, Tubb2a, Rpsa, Bsg, Nap1l5, Pcsk1n, Ywhah, Fth1, Rpl24, Scg2, Selenok, Bex2, Rplp1, Rpl3, Aldoa, ENSMUSG00000040904, Calm2, Slc25a4, Rpl19, Caly, Rps8, Ly6h, Fau, Elob, Ndufa13, Mif, Rpl41, Cox6c, Cox8a, Calm1, Cst3, Atp6v0c, Rpl13, Rpl38, Chchd10, Tmsb10, Hspa8, Rps24, Rpl37, Rplp2, Stmn1, Cfap77, Rps27a, Ppia, Ubb, Atp5h, Cox7c, Ndufa4, Mt3, Chchd2	1445
GO:0019900	kinase binding	108	8	8.76	0.66605	0.6660	3dpi	MF	Glut_3	GO:0019900	Actb, Calm1, Calm2, Eef1a1, Hsp90aa1, Hsp90ab1, Pebp1, Pgam1	111	Nenf, Gabarapl2, Rps2, Slc25a3, Atp5b, Erp29, Eef1a1, Fkbp2, Ywhaq, Pebp1, H3f3b, Actb, Rpl23, Lrpap1, Tmem59l, Tuba1a, Tuba1b, Rps10, Rpl8, Hint1, Ndn, Tspyl4, C1qtnf4, Rps3a1, Rpl21, Nsg1, Pgam1, Ckb, Arl6ip1, Cd81, Rpl11, Cox7b, Gpx4, Uchl1, Hsp90aa1, Pkm, Cox4i1, Tle5, Rpl9, Rnasek, Hsp90ab1, Mdh1, Actg1, Eif1, Tmsb4x, Oaz1, Sec62, Atpif1, ENSMUSG00000116358, Rpl22l1, Atp5g3, Rpl27a, Selenom, Gng3, Resp18, Itm2b, Bex3, Cox5a, Gm1673, Atp5g1, Rpl6, Atp5md, Tubb2a, Rpsa, Bsg, Nap1l5, Pcsk1n, Ywhah, Fth1, Rpl24, Scg2, Selenok, Bex2, Rplp1, Rpl3, Aldoa, ENSMUSG00000040904, Calm2, Slc25a4, Rpl19, Caly, Rps8, Ly6h, Fau, Elob, Ndufa13, Mif, Rpl41, Cox6c, Cox8a, Calm1, Cst3, Atp6v0c, Rpl13, Rpl38, Chchd10, Tmsb10, Hspa8, Rps24, Rpl37, Rplp2, Stmn1, Cfap77, Rps27a, Ppia, Ubb, Atp5h, Cox7c, Ndufa4, Mt3, Chchd2	1445
GO:0043178	alcohol binding	13	1	1.05	0.66889	0.6689	3dpi	MF	Glut_3	GO:0043178	Cd81	111	Nenf, Gabarapl2, Rps2, Slc25a3, Atp5b, Erp29, Eef1a1, Fkbp2, Ywhaq, Pebp1, H3f3b, Actb, Rpl23, Lrpap1, Tmem59l, Tuba1a, Tuba1b, Rps10, Rpl8, Hint1, Ndn, Tspyl4, C1qtnf4, Rps3a1, Rpl21, Nsg1, Pgam1, Ckb, Arl6ip1, Cd81, Rpl11, Cox7b, Gpx4, Uchl1, Hsp90aa1, Pkm, Cox4i1, Tle5, Rpl9, Rnasek, Hsp90ab1, Mdh1, Actg1, Eif1, Tmsb4x, Oaz1, Sec62, Atpif1, ENSMUSG00000116358, Rpl22l1, Atp5g3, Rpl27a, Selenom, Gng3, Resp18, Itm2b, Bex3, Cox5a, Gm1673, Atp5g1, Rpl6, Atp5md, Tubb2a, Rpsa, Bsg, Nap1l5, Pcsk1n, Ywhah, Fth1, Rpl24, Scg2, Selenok, Bex2, Rplp1, Rpl3, Aldoa, ENSMUSG00000040904, Calm2, Slc25a4, Rpl19, Caly, Rps8, Ly6h, Fau, Elob, Ndufa13, Mif, Rpl41, Cox6c, Cox8a, Calm1, Cst3, Atp6v0c, Rpl13, Rpl38, Chchd10, Tmsb10, Hspa8, Rps24, Rpl37, Rplp2, Stmn1, Cfap77, Rps27a, Ppia, Ubb, Atp5h, Cox7c, Ndufa4, Mt3, Chchd2	1445
GO:0043168	anion binding	199	15	16.15	0.67050	0.8687	3dpi	MF	Glut_3	GO:0043168	Actb, Actg1, Atp5b, Ckb, Eef1a1, Hsp90aa1, Hsp90ab1, Hspa8, Itm2b, Ndufa13, Pebp1, Pkm, Tuba1a, Tuba1b, Tubb2a	111	Nenf, Gabarapl2, Rps2, Slc25a3, Atp5b, Erp29, Eef1a1, Fkbp2, Ywhaq, Pebp1, H3f3b, Actb, Rpl23, Lrpap1, Tmem59l, Tuba1a, Tuba1b, Rps10, Rpl8, Hint1, Ndn, Tspyl4, C1qtnf4, Rps3a1, Rpl21, Nsg1, Pgam1, Ckb, Arl6ip1, Cd81, Rpl11, Cox7b, Gpx4, Uchl1, Hsp90aa1, Pkm, Cox4i1, Tle5, Rpl9, Rnasek, Hsp90ab1, Mdh1, Actg1, Eif1, Tmsb4x, Oaz1, Sec62, Atpif1, ENSMUSG00000116358, Rpl22l1, Atp5g3, Rpl27a, Selenom, Gng3, Resp18, Itm2b, Bex3, Cox5a, Gm1673, Atp5g1, Rpl6, Atp5md, Tubb2a, Rpsa, Bsg, Nap1l5, Pcsk1n, Ywhah, Fth1, Rpl24, Scg2, Selenok, Bex2, Rplp1, Rpl3, Aldoa, ENSMUSG00000040904, Calm2, Slc25a4, Rpl19, Caly, Rps8, Ly6h, Fau, Elob, Ndufa13, Mif, Rpl41, Cox6c, Cox8a, Calm1, Cst3, Atp6v0c, Rpl13, Rpl38, Chchd10, Tmsb10, Hspa8, Rps24, Rpl37, Rplp2, Stmn1, Cfap77, Rps27a, Ppia, Ubb, Atp5h, Cox7c, Ndufa4, Mt3, Chchd2	1445
GO:0042803	protein homodimerization activity	42	3	3.41	0.67748	0.6775	3dpi	MF	Glut_3	GO:0042803	Erp29, Hsp90aa1, Hsp90ab1	111	Nenf, Gabarapl2, Rps2, Slc25a3, Atp5b, Erp29, Eef1a1, Fkbp2, Ywhaq, Pebp1, H3f3b, Actb, Rpl23, Lrpap1, Tmem59l, Tuba1a, Tuba1b, Rps10, Rpl8, Hint1, Ndn, Tspyl4, C1qtnf4, Rps3a1, Rpl21, Nsg1, Pgam1, Ckb, Arl6ip1, Cd81, Rpl11, Cox7b, Gpx4, Uchl1, Hsp90aa1, Pkm, Cox4i1, Tle5, Rpl9, Rnasek, Hsp90ab1, Mdh1, Actg1, Eif1, Tmsb4x, Oaz1, Sec62, Atpif1, ENSMUSG00000116358, Rpl22l1, Atp5g3, Rpl27a, Selenom, Gng3, Resp18, Itm2b, Bex3, Cox5a, Gm1673, Atp5g1, Rpl6, Atp5md, Tubb2a, Rpsa, Bsg, Nap1l5, Pcsk1n, Ywhah, Fth1, Rpl24, Scg2, Selenok, Bex2, Rplp1, Rpl3, Aldoa, ENSMUSG00000040904, Calm2, Slc25a4, Rpl19, Caly, Rps8, Ly6h, Fau, Elob, Ndufa13, Mif, Rpl41, Cox6c, Cox8a, Calm1, Cst3, Atp6v0c, Rpl13, Rpl38, Chchd10, Tmsb10, Hspa8, Rps24, Rpl37, Rplp2, Stmn1, Cfap77, Rps27a, Ppia, Ubb, Atp5h, Cox7c, Ndufa4, Mt3, Chchd2	1445
GO:0005496	steroid binding	14	1	1.14	0.69603	0.6960	3dpi	MF	Glut_3	GO:0005496	Cd81	111	Nenf, Gabarapl2, Rps2, Slc25a3, Atp5b, Erp29, Eef1a1, Fkbp2, Ywhaq, Pebp1, H3f3b, Actb, Rpl23, Lrpap1, Tmem59l, Tuba1a, Tuba1b, Rps10, Rpl8, Hint1, Ndn, Tspyl4, C1qtnf4, Rps3a1, Rpl21, Nsg1, Pgam1, Ckb, Arl6ip1, Cd81, Rpl11, Cox7b, Gpx4, Uchl1, Hsp90aa1, Pkm, Cox4i1, Tle5, Rpl9, Rnasek, Hsp90ab1, Mdh1, Actg1, Eif1, Tmsb4x, Oaz1, Sec62, Atpif1, ENSMUSG00000116358, Rpl22l1, Atp5g3, Rpl27a, Selenom, Gng3, Resp18, Itm2b, Bex3, Cox5a, Gm1673, Atp5g1, Rpl6, Atp5md, Tubb2a, Rpsa, Bsg, Nap1l5, Pcsk1n, Ywhah, Fth1, Rpl24, Scg2, Selenok, Bex2, Rplp1, Rpl3, Aldoa, ENSMUSG00000040904, Calm2, Slc25a4, Rpl19, Caly, Rps8, Ly6h, Fau, Elob, Ndufa13, Mif, Rpl41, Cox6c, Cox8a, Calm1, Cst3, Atp6v0c, Rpl13, Rpl38, Chchd10, Tmsb10, Hspa8, Rps24, Rpl37, Rplp2, Stmn1, Cfap77, Rps27a, Ppia, Ubb, Atp5h, Cox7c, Ndufa4, Mt3, Chchd2	1445
GO:0016829	lyase activity	15	1	1.22	0.72095	0.7210	3dpi	MF	Glut_3	GO:0016829	Aldoa	111	Nenf, Gabarapl2, Rps2, Slc25a3, Atp5b, Erp29, Eef1a1, Fkbp2, Ywhaq, Pebp1, H3f3b, Actb, Rpl23, Lrpap1, Tmem59l, Tuba1a, Tuba1b, Rps10, Rpl8, Hint1, Ndn, Tspyl4, C1qtnf4, Rps3a1, Rpl21, Nsg1, Pgam1, Ckb, Arl6ip1, Cd81, Rpl11, Cox7b, Gpx4, Uchl1, Hsp90aa1, Pkm, Cox4i1, Tle5, Rpl9, Rnasek, Hsp90ab1, Mdh1, Actg1, Eif1, Tmsb4x, Oaz1, Sec62, Atpif1, ENSMUSG00000116358, Rpl22l1, Atp5g3, Rpl27a, Selenom, Gng3, Resp18, Itm2b, Bex3, Cox5a, Gm1673, Atp5g1, Rpl6, Atp5md, Tubb2a, Rpsa, Bsg, Nap1l5, Pcsk1n, Ywhah, Fth1, Rpl24, Scg2, Selenok, Bex2, Rplp1, Rpl3, Aldoa, ENSMUSG00000040904, Calm2, Slc25a4, Rpl19, Caly, Rps8, Ly6h, Fau, Elob, Ndufa13, Mif, Rpl41, Cox6c, Cox8a, Calm1, Cst3, Atp6v0c, Rpl13, Rpl38, Chchd10, Tmsb10, Hspa8, Rps24, Rpl37, Rplp2, Stmn1, Cfap77, Rps27a, Ppia, Ubb, Atp5h, Cox7c, Ndufa4, Mt3, Chchd2	1445
GO:0051117	ATPase binding	15	1	1.22	0.72095	0.7210	3dpi	MF	Glut_3	GO:0051117	Atpif1	111	Nenf, Gabarapl2, Rps2, Slc25a3, Atp5b, Erp29, Eef1a1, Fkbp2, Ywhaq, Pebp1, H3f3b, Actb, Rpl23, Lrpap1, Tmem59l, Tuba1a, Tuba1b, Rps10, Rpl8, Hint1, Ndn, Tspyl4, C1qtnf4, Rps3a1, Rpl21, Nsg1, Pgam1, Ckb, Arl6ip1, Cd81, Rpl11, Cox7b, Gpx4, Uchl1, Hsp90aa1, Pkm, Cox4i1, Tle5, Rpl9, Rnasek, Hsp90ab1, Mdh1, Actg1, Eif1, Tmsb4x, Oaz1, Sec62, Atpif1, ENSMUSG00000116358, Rpl22l1, Atp5g3, Rpl27a, Selenom, Gng3, Resp18, Itm2b, Bex3, Cox5a, Gm1673, Atp5g1, Rpl6, Atp5md, Tubb2a, Rpsa, Bsg, Nap1l5, Pcsk1n, Ywhah, Fth1, Rpl24, Scg2, Selenok, Bex2, Rplp1, Rpl3, Aldoa, ENSMUSG00000040904, Calm2, Slc25a4, Rpl19, Caly, Rps8, Ly6h, Fau, Elob, Ndufa13, Mif, Rpl41, Cox6c, Cox8a, Calm1, Cst3, Atp6v0c, Rpl13, Rpl38, Chchd10, Tmsb10, Hspa8, Rps24, Rpl37, Rplp2, Stmn1, Cfap77, Rps27a, Ppia, Ubb, Atp5h, Cox7c, Ndufa4, Mt3, Chchd2	1445
GO:0004175	endopeptidase activity	17	1	1.38	0.76489	0.7649	3dpi	MF	Glut_3	GO:0004175	Uchl1	111	Nenf, Gabarapl2, Rps2, Slc25a3, Atp5b, Erp29, Eef1a1, Fkbp2, Ywhaq, Pebp1, H3f3b, Actb, Rpl23, Lrpap1, Tmem59l, Tuba1a, Tuba1b, Rps10, Rpl8, Hint1, Ndn, Tspyl4, C1qtnf4, Rps3a1, Rpl21, Nsg1, Pgam1, Ckb, Arl6ip1, Cd81, Rpl11, Cox7b, Gpx4, Uchl1, Hsp90aa1, Pkm, Cox4i1, Tle5, Rpl9, Rnasek, Hsp90ab1, Mdh1, Actg1, Eif1, Tmsb4x, Oaz1, Sec62, Atpif1, ENSMUSG00000116358, Rpl22l1, Atp5g3, Rpl27a, Selenom, Gng3, Resp18, Itm2b, Bex3, Cox5a, Gm1673, Atp5g1, Rpl6, Atp5md, Tubb2a, Rpsa, Bsg, Nap1l5, Pcsk1n, Ywhah, Fth1, Rpl24, Scg2, Selenok, Bex2, Rplp1, Rpl3, Aldoa, ENSMUSG00000040904, Calm2, Slc25a4, Rpl19, Caly, Rps8, Ly6h, Fau, Elob, Ndufa13, Mif, Rpl41, Cox6c, Cox8a, Calm1, Cst3, Atp6v0c, Rpl13, Rpl38, Chchd10, Tmsb10, Hspa8, Rps24, Rpl37, Rplp2, Stmn1, Cfap77, Rps27a, Ppia, Ubb, Atp5h, Cox7c, Ndufa4, Mt3, Chchd2	1445
GO:0097110	scaffold protein binding	17	1	1.38	0.76489	0.7649	3dpi	MF	Glut_3	GO:0097110	Hsp90aa1	111	Nenf, Gabarapl2, Rps2, Slc25a3, Atp5b, Erp29, Eef1a1, Fkbp2, Ywhaq, Pebp1, H3f3b, Actb, Rpl23, Lrpap1, Tmem59l, Tuba1a, Tuba1b, Rps10, Rpl8, Hint1, Ndn, Tspyl4, C1qtnf4, Rps3a1, Rpl21, Nsg1, Pgam1, Ckb, Arl6ip1, Cd81, Rpl11, Cox7b, Gpx4, Uchl1, Hsp90aa1, Pkm, Cox4i1, Tle5, Rpl9, Rnasek, Hsp90ab1, Mdh1, Actg1, Eif1, Tmsb4x, Oaz1, Sec62, Atpif1, ENSMUSG00000116358, Rpl22l1, Atp5g3, Rpl27a, Selenom, Gng3, Resp18, Itm2b, Bex3, Cox5a, Gm1673, Atp5g1, Rpl6, Atp5md, Tubb2a, Rpsa, Bsg, Nap1l5, Pcsk1n, Ywhah, Fth1, Rpl24, Scg2, Selenok, Bex2, Rplp1, Rpl3, Aldoa, ENSMUSG00000040904, Calm2, Slc25a4, Rpl19, Caly, Rps8, Ly6h, Fau, Elob, Ndufa13, Mif, Rpl41, Cox6c, Cox8a, Calm1, Cst3, Atp6v0c, Rpl13, Rpl38, Chchd10, Tmsb10, Hspa8, Rps24, Rpl37, Rplp2, Stmn1, Cfap77, Rps27a, Ppia, Ubb, Atp5h, Cox7c, Ndufa4, Mt3, Chchd2	1445
GO:0008092	cytoskeletal protein binding	160	11	12.98	0.77413	0.7741	3dpi	MF	Glut_3	GO:0008092	Actb, Aldoa, Calm1, Calm2, Hsp90aa1, Hsp90ab1, Ndn, Stmn1, Tmsb10, Tmsb4x, Ywhah	111	Nenf, Gabarapl2, Rps2, Slc25a3, Atp5b, Erp29, Eef1a1, Fkbp2, Ywhaq, Pebp1, H3f3b, Actb, Rpl23, Lrpap1, Tmem59l, Tuba1a, Tuba1b, Rps10, Rpl8, Hint1, Ndn, Tspyl4, C1qtnf4, Rps3a1, Rpl21, Nsg1, Pgam1, Ckb, Arl6ip1, Cd81, Rpl11, Cox7b, Gpx4, Uchl1, Hsp90aa1, Pkm, Cox4i1, Tle5, Rpl9, Rnasek, Hsp90ab1, Mdh1, Actg1, Eif1, Tmsb4x, Oaz1, Sec62, Atpif1, ENSMUSG00000116358, Rpl22l1, Atp5g3, Rpl27a, Selenom, Gng3, Resp18, Itm2b, Bex3, Cox5a, Gm1673, Atp5g1, Rpl6, Atp5md, Tubb2a, Rpsa, Bsg, Nap1l5, Pcsk1n, Ywhah, Fth1, Rpl24, Scg2, Selenok, Bex2, Rplp1, Rpl3, Aldoa, ENSMUSG00000040904, Calm2, Slc25a4, Rpl19, Caly, Rps8, Ly6h, Fau, Elob, Ndufa13, Mif, Rpl41, Cox6c, Cox8a, Calm1, Cst3, Atp6v0c, Rpl13, Rpl38, Chchd10, Tmsb10, Hspa8, Rps24, Rpl37, Rplp2, Stmn1, Cfap77, Rps27a, Ppia, Ubb, Atp5h, Cox7c, Ndufa4, Mt3, Chchd2	1445
GO:0000287	magnesium ion binding	18	1	1.46	0.78421	0.7842	3dpi	MF	Glut_3	GO:0000287	Pkm	111	Nenf, Gabarapl2, Rps2, Slc25a3, Atp5b, Erp29, Eef1a1, Fkbp2, Ywhaq, Pebp1, H3f3b, Actb, Rpl23, Lrpap1, Tmem59l, Tuba1a, Tuba1b, Rps10, Rpl8, Hint1, Ndn, Tspyl4, C1qtnf4, Rps3a1, Rpl21, Nsg1, Pgam1, Ckb, Arl6ip1, Cd81, Rpl11, Cox7b, Gpx4, Uchl1, Hsp90aa1, Pkm, Cox4i1, Tle5, Rpl9, Rnasek, Hsp90ab1, Mdh1, Actg1, Eif1, Tmsb4x, Oaz1, Sec62, Atpif1, ENSMUSG00000116358, Rpl22l1, Atp5g3, Rpl27a, Selenom, Gng3, Resp18, Itm2b, Bex3, Cox5a, Gm1673, Atp5g1, Rpl6, Atp5md, Tubb2a, Rpsa, Bsg, Nap1l5, Pcsk1n, Ywhah, Fth1, Rpl24, Scg2, Selenok, Bex2, Rplp1, Rpl3, Aldoa, ENSMUSG00000040904, Calm2, Slc25a4, Rpl19, Caly, Rps8, Ly6h, Fau, Elob, Ndufa13, Mif, Rpl41, Cox6c, Cox8a, Calm1, Cst3, Atp6v0c, Rpl13, Rpl38, Chchd10, Tmsb10, Hspa8, Rps24, Rpl37, Rplp2, Stmn1, Cfap77, Rps27a, Ppia, Ubb, Atp5h, Cox7c, Ndufa4, Mt3, Chchd2	1445
GO:0001216	DNA-binding transcription activator acti...	18	1	1.46	0.78421	0.7842	3dpi	MF	Glut_3	GO:0001216	Ndn	111	Nenf, Gabarapl2, Rps2, Slc25a3, Atp5b, Erp29, Eef1a1, Fkbp2, Ywhaq, Pebp1, H3f3b, Actb, Rpl23, Lrpap1, Tmem59l, Tuba1a, Tuba1b, Rps10, Rpl8, Hint1, Ndn, Tspyl4, C1qtnf4, Rps3a1, Rpl21, Nsg1, Pgam1, Ckb, Arl6ip1, Cd81, Rpl11, Cox7b, Gpx4, Uchl1, Hsp90aa1, Pkm, Cox4i1, Tle5, Rpl9, Rnasek, Hsp90ab1, Mdh1, Actg1, Eif1, Tmsb4x, Oaz1, Sec62, Atpif1, ENSMUSG00000116358, Rpl22l1, Atp5g3, Rpl27a, Selenom, Gng3, Resp18, Itm2b, Bex3, Cox5a, Gm1673, Atp5g1, Rpl6, Atp5md, Tubb2a, Rpsa, Bsg, Nap1l5, Pcsk1n, Ywhah, Fth1, Rpl24, Scg2, Selenok, Bex2, Rplp1, Rpl3, Aldoa, ENSMUSG00000040904, Calm2, Slc25a4, Rpl19, Caly, Rps8, Ly6h, Fau, Elob, Ndufa13, Mif, Rpl41, Cox6c, Cox8a, Calm1, Cst3, Atp6v0c, Rpl13, Rpl38, Chchd10, Tmsb10, Hspa8, Rps24, Rpl37, Rplp2, Stmn1, Cfap77, Rps27a, Ppia, Ubb, Atp5h, Cox7c, Ndufa4, Mt3, Chchd2	1445
GO:0001228	DNA-binding transcription activator acti...	18	1	1.46	0.78421	0.7842	3dpi	MF	Glut_3	GO:0001228	Ndn	111	Nenf, Gabarapl2, Rps2, Slc25a3, Atp5b, Erp29, Eef1a1, Fkbp2, Ywhaq, Pebp1, H3f3b, Actb, Rpl23, Lrpap1, Tmem59l, Tuba1a, Tuba1b, Rps10, Rpl8, Hint1, Ndn, Tspyl4, C1qtnf4, Rps3a1, Rpl21, Nsg1, Pgam1, Ckb, Arl6ip1, Cd81, Rpl11, Cox7b, Gpx4, Uchl1, Hsp90aa1, Pkm, Cox4i1, Tle5, Rpl9, Rnasek, Hsp90ab1, Mdh1, Actg1, Eif1, Tmsb4x, Oaz1, Sec62, Atpif1, ENSMUSG00000116358, Rpl22l1, Atp5g3, Rpl27a, Selenom, Gng3, Resp18, Itm2b, Bex3, Cox5a, Gm1673, Atp5g1, Rpl6, Atp5md, Tubb2a, Rpsa, Bsg, Nap1l5, Pcsk1n, Ywhah, Fth1, Rpl24, Scg2, Selenok, Bex2, Rplp1, Rpl3, Aldoa, ENSMUSG00000040904, Calm2, Slc25a4, Rpl19, Caly, Rps8, Ly6h, Fau, Elob, Ndufa13, Mif, Rpl41, Cox6c, Cox8a, Calm1, Cst3, Atp6v0c, Rpl13, Rpl38, Chchd10, Tmsb10, Hspa8, Rps24, Rpl37, Rplp2, Stmn1, Cfap77, Rps27a, Ppia, Ubb, Atp5h, Cox7c, Ndufa4, Mt3, Chchd2	1445
