## Supplemental Table 8 for "Molecular Consequences of Peripheral Influenza A Infection on Cell Populations in the Murine Hypothalamus" (part 52 of 194)

### Sheet: Sheet 1 (continued)
GO.ID	Term	Annotated	Significant	Expected	pval_fisher	pval_elim	dpi	ontology	cluster	GO.Term	Genes	No.DEGs	DEGs	No.TotalDEGs
GO:0035254	glutamate receptor binding	18	1	1.46	0.78421	0.7842	3dpi	MF	Glut_3	GO:0035254	Calm1	111	Nenf, Gabarapl2, Rps2, Slc25a3, Atp5b, Erp29, Eef1a1, Fkbp2, Ywhaq, Pebp1, H3f3b, Actb, Rpl23, Lrpap1, Tmem59l, Tuba1a, Tuba1b, Rps10, Rpl8, Hint1, Ndn, Tspyl4, C1qtnf4, Rps3a1, Rpl21, Nsg1, Pgam1, Ckb, Arl6ip1, Cd81, Rpl11, Cox7b, Gpx4, Uchl1, Hsp90aa1, Pkm, Cox4i1, Tle5, Rpl9, Rnasek, Hsp90ab1, Mdh1, Actg1, Eif1, Tmsb4x, Oaz1, Sec62, Atpif1, ENSMUSG00000116358, Rpl22l1, Atp5g3, Rpl27a, Selenom, Gng3, Resp18, Itm2b, Bex3, Cox5a, Gm1673, Atp5g1, Rpl6, Atp5md, Tubb2a, Rpsa, Bsg, Nap1l5, Pcsk1n, Ywhah, Fth1, Rpl24, Scg2, Selenok, Bex2, Rplp1, Rpl3, Aldoa, ENSMUSG00000040904, Calm2, Slc25a4, Rpl19, Caly, Rps8, Ly6h, Fau, Elob, Ndufa13, Mif, Rpl41, Cox6c, Cox8a, Calm1, Cst3, Atp6v0c, Rpl13, Rpl38, Chchd10, Tmsb10, Hspa8, Rps24, Rpl37, Rplp2, Stmn1, Cfap77, Rps27a, Ppia, Ubb, Atp5h, Cox7c, Ndufa4, Mt3, Chchd2	1445
GO:0016922	nuclear receptor binding	19	1	1.54	0.80196	0.8020	3dpi	MF	Glut_3	GO:0016922	Ywhah	111	Nenf, Gabarapl2, Rps2, Slc25a3, Atp5b, Erp29, Eef1a1, Fkbp2, Ywhaq, Pebp1, H3f3b, Actb, Rpl23, Lrpap1, Tmem59l, Tuba1a, Tuba1b, Rps10, Rpl8, Hint1, Ndn, Tspyl4, C1qtnf4, Rps3a1, Rpl21, Nsg1, Pgam1, Ckb, Arl6ip1, Cd81, Rpl11, Cox7b, Gpx4, Uchl1, Hsp90aa1, Pkm, Cox4i1, Tle5, Rpl9, Rnasek, Hsp90ab1, Mdh1, Actg1, Eif1, Tmsb4x, Oaz1, Sec62, Atpif1, ENSMUSG00000116358, Rpl22l1, Atp5g3, Rpl27a, Selenom, Gng3, Resp18, Itm2b, Bex3, Cox5a, Gm1673, Atp5g1, Rpl6, Atp5md, Tubb2a, Rpsa, Bsg, Nap1l5, Pcsk1n, Ywhah, Fth1, Rpl24, Scg2, Selenok, Bex2, Rplp1, Rpl3, Aldoa, ENSMUSG00000040904, Calm2, Slc25a4, Rpl19, Caly, Rps8, Ly6h, Fau, Elob, Ndufa13, Mif, Rpl41, Cox6c, Cox8a, Calm1, Cst3, Atp6v0c, Rpl13, Rpl38, Chchd10, Tmsb10, Hspa8, Rps24, Rpl37, Rplp2, Stmn1, Cfap77, Rps27a, Ppia, Ubb, Atp5h, Cox7c, Ndufa4, Mt3, Chchd2	1445
GO:0046983	protein dimerization activity	67	4	5.44	0.81008	0.8101	3dpi	MF	Glut_3	GO:0046983	Erp29, Hsp90aa1, Hsp90ab1, Ywhah	111	Nenf, Gabarapl2, Rps2, Slc25a3, Atp5b, Erp29, Eef1a1, Fkbp2, Ywhaq, Pebp1, H3f3b, Actb, Rpl23, Lrpap1, Tmem59l, Tuba1a, Tuba1b, Rps10, Rpl8, Hint1, Ndn, Tspyl4, C1qtnf4, Rps3a1, Rpl21, Nsg1, Pgam1, Ckb, Arl6ip1, Cd81, Rpl11, Cox7b, Gpx4, Uchl1, Hsp90aa1, Pkm, Cox4i1, Tle5, Rpl9, Rnasek, Hsp90ab1, Mdh1, Actg1, Eif1, Tmsb4x, Oaz1, Sec62, Atpif1, ENSMUSG00000116358, Rpl22l1, Atp5g3, Rpl27a, Selenom, Gng3, Resp18, Itm2b, Bex3, Cox5a, Gm1673, Atp5g1, Rpl6, Atp5md, Tubb2a, Rpsa, Bsg, Nap1l5, Pcsk1n, Ywhah, Fth1, Rpl24, Scg2, Selenok, Bex2, Rplp1, Rpl3, Aldoa, ENSMUSG00000040904, Calm2, Slc25a4, Rpl19, Caly, Rps8, Ly6h, Fau, Elob, Ndufa13, Mif, Rpl41, Cox6c, Cox8a, Calm1, Cst3, Atp6v0c, Rpl13, Rpl38, Chchd10, Tmsb10, Hspa8, Rps24, Rpl37, Rplp2, Stmn1, Cfap77, Rps27a, Ppia, Ubb, Atp5h, Cox7c, Ndufa4, Mt3, Chchd2	1445
GO:0003714	transcription corepressor activity	21	1	1.7	0.83324	0.8332	3dpi	MF	Glut_3	GO:0003714	Tle5	111	Nenf, Gabarapl2, Rps2, Slc25a3, Atp5b, Erp29, Eef1a1, Fkbp2, Ywhaq, Pebp1, H3f3b, Actb, Rpl23, Lrpap1, Tmem59l, Tuba1a, Tuba1b, Rps10, Rpl8, Hint1, Ndn, Tspyl4, C1qtnf4, Rps3a1, Rpl21, Nsg1, Pgam1, Ckb, Arl6ip1, Cd81, Rpl11, Cox7b, Gpx4, Uchl1, Hsp90aa1, Pkm, Cox4i1, Tle5, Rpl9, Rnasek, Hsp90ab1, Mdh1, Actg1, Eif1, Tmsb4x, Oaz1, Sec62, Atpif1, ENSMUSG00000116358, Rpl22l1, Atp5g3, Rpl27a, Selenom, Gng3, Resp18, Itm2b, Bex3, Cox5a, Gm1673, Atp5g1, Rpl6, Atp5md, Tubb2a, Rpsa, Bsg, Nap1l5, Pcsk1n, Ywhah, Fth1, Rpl24, Scg2, Selenok, Bex2, Rplp1, Rpl3, Aldoa, ENSMUSG00000040904, Calm2, Slc25a4, Rpl19, Caly, Rps8, Ly6h, Fau, Elob, Ndufa13, Mif, Rpl41, Cox6c, Cox8a, Calm1, Cst3, Atp6v0c, Rpl13, Rpl38, Chchd10, Tmsb10, Hspa8, Rps24, Rpl37, Rplp2, Stmn1, Cfap77, Rps27a, Ppia, Ubb, Atp5h, Cox7c, Ndufa4, Mt3, Chchd2	1445
GO:0019904	protein domain specific binding	130	8	10.55	0.84980	0.9894	3dpi	MF	Glut_3	GO:0019904	Calm1, Calm2, Hsp90aa1, Hsp90ab1, Hspa8, Tuba1a, Ywhah, Ywhaq	111	Nenf, Gabarapl2, Rps2, Slc25a3, Atp5b, Erp29, Eef1a1, Fkbp2, Ywhaq, Pebp1, H3f3b, Actb, Rpl23, Lrpap1, Tmem59l, Tuba1a, Tuba1b, Rps10, Rpl8, Hint1, Ndn, Tspyl4, C1qtnf4, Rps3a1, Rpl21, Nsg1, Pgam1, Ckb, Arl6ip1, Cd81, Rpl11, Cox7b, Gpx4, Uchl1, Hsp90aa1, Pkm, Cox4i1, Tle5, Rpl9, Rnasek, Hsp90ab1, Mdh1, Actg1, Eif1, Tmsb4x, Oaz1, Sec62, Atpif1, ENSMUSG00000116358, Rpl22l1, Atp5g3, Rpl27a, Selenom, Gng3, Resp18, Itm2b, Bex3, Cox5a, Gm1673, Atp5g1, Rpl6, Atp5md, Tubb2a, Rpsa, Bsg, Nap1l5, Pcsk1n, Ywhah, Fth1, Rpl24, Scg2, Selenok, Bex2, Rplp1, Rpl3, Aldoa, ENSMUSG00000040904, Calm2, Slc25a4, Rpl19, Caly, Rps8, Ly6h, Fau, Elob, Ndufa13, Mif, Rpl41, Cox6c, Cox8a, Calm1, Cst3, Atp6v0c, Rpl13, Rpl38, Chchd10, Tmsb10, Hspa8, Rps24, Rpl37, Rplp2, Stmn1, Cfap77, Rps27a, Ppia, Ubb, Atp5h, Cox7c, Ndufa4, Mt3, Chchd2	1445
GO:0046982	protein heterodimerization activity	23	1	1.87	0.85961	0.8596	3dpi	MF	Glut_3	GO:0046982	Ywhah	111	Nenf, Gabarapl2, Rps2, Slc25a3, Atp5b, Erp29, Eef1a1, Fkbp2, Ywhaq, Pebp1, H3f3b, Actb, Rpl23, Lrpap1, Tmem59l, Tuba1a, Tuba1b, Rps10, Rpl8, Hint1, Ndn, Tspyl4, C1qtnf4, Rps3a1, Rpl21, Nsg1, Pgam1, Ckb, Arl6ip1, Cd81, Rpl11, Cox7b, Gpx4, Uchl1, Hsp90aa1, Pkm, Cox4i1, Tle5, Rpl9, Rnasek, Hsp90ab1, Mdh1, Actg1, Eif1, Tmsb4x, Oaz1, Sec62, Atpif1, ENSMUSG00000116358, Rpl22l1, Atp5g3, Rpl27a, Selenom, Gng3, Resp18, Itm2b, Bex3, Cox5a, Gm1673, Atp5g1, Rpl6, Atp5md, Tubb2a, Rpsa, Bsg, Nap1l5, Pcsk1n, Ywhah, Fth1, Rpl24, Scg2, Selenok, Bex2, Rplp1, Rpl3, Aldoa, ENSMUSG00000040904, Calm2, Slc25a4, Rpl19, Caly, Rps8, Ly6h, Fau, Elob, Ndufa13, Mif, Rpl41, Cox6c, Cox8a, Calm1, Cst3, Atp6v0c, Rpl13, Rpl38, Chchd10, Tmsb10, Hspa8, Rps24, Rpl37, Rplp2, Stmn1, Cfap77, Rps27a, Ppia, Ubb, Atp5h, Cox7c, Ndufa4, Mt3, Chchd2	1445
GO:0140640	catalytic activity, acting on a nucleic ...	23	1	1.87	0.85961	0.8596	3dpi	MF	Glut_3	GO:0140640	Rnasek	111	Nenf, Gabarapl2, Rps2, Slc25a3, Atp5b, Erp29, Eef1a1, Fkbp2, Ywhaq, Pebp1, H3f3b, Actb, Rpl23, Lrpap1, Tmem59l, Tuba1a, Tuba1b, Rps10, Rpl8, Hint1, Ndn, Tspyl4, C1qtnf4, Rps3a1, Rpl21, Nsg1, Pgam1, Ckb, Arl6ip1, Cd81, Rpl11, Cox7b, Gpx4, Uchl1, Hsp90aa1, Pkm, Cox4i1, Tle5, Rpl9, Rnasek, Hsp90ab1, Mdh1, Actg1, Eif1, Tmsb4x, Oaz1, Sec62, Atpif1, ENSMUSG00000116358, Rpl22l1, Atp5g3, Rpl27a, Selenom, Gng3, Resp18, Itm2b, Bex3, Cox5a, Gm1673, Atp5g1, Rpl6, Atp5md, Tubb2a, Rpsa, Bsg, Nap1l5, Pcsk1n, Ywhah, Fth1, Rpl24, Scg2, Selenok, Bex2, Rplp1, Rpl3, Aldoa, ENSMUSG00000040904, Calm2, Slc25a4, Rpl19, Caly, Rps8, Ly6h, Fau, Elob, Ndufa13, Mif, Rpl41, Cox6c, Cox8a, Calm1, Cst3, Atp6v0c, Rpl13, Rpl38, Chchd10, Tmsb10, Hspa8, Rps24, Rpl37, Rplp2, Stmn1, Cfap77, Rps27a, Ppia, Ubb, Atp5h, Cox7c, Ndufa4, Mt3, Chchd2	1445
GO:0008289	lipid binding	89	5	7.22	0.86627	0.8663	3dpi	MF	Glut_3	GO:0008289	Atp5g1, Atp5g3, Cd81, Hspa8, Pebp1	111	Nenf, Gabarapl2, Rps2, Slc25a3, Atp5b, Erp29, Eef1a1, Fkbp2, Ywhaq, Pebp1, H3f3b, Actb, Rpl23, Lrpap1, Tmem59l, Tuba1a, Tuba1b, Rps10, Rpl8, Hint1, Ndn, Tspyl4, C1qtnf4, Rps3a1, Rpl21, Nsg1, Pgam1, Ckb, Arl6ip1, Cd81, Rpl11, Cox7b, Gpx4, Uchl1, Hsp90aa1, Pkm, Cox4i1, Tle5, Rpl9, Rnasek, Hsp90ab1, Mdh1, Actg1, Eif1, Tmsb4x, Oaz1, Sec62, Atpif1, ENSMUSG00000116358, Rpl22l1, Atp5g3, Rpl27a, Selenom, Gng3, Resp18, Itm2b, Bex3, Cox5a, Gm1673, Atp5g1, Rpl6, Atp5md, Tubb2a, Rpsa, Bsg, Nap1l5, Pcsk1n, Ywhah, Fth1, Rpl24, Scg2, Selenok, Bex2, Rplp1, Rpl3, Aldoa, ENSMUSG00000040904, Calm2, Slc25a4, Rpl19, Caly, Rps8, Ly6h, Fau, Elob, Ndufa13, Mif, Rpl41, Cox6c, Cox8a, Calm1, Cst3, Atp6v0c, Rpl13, Rpl38, Chchd10, Tmsb10, Hspa8, Rps24, Rpl37, Rplp2, Stmn1, Cfap77, Rps27a, Ppia, Ubb, Atp5h, Cox7c, Ndufa4, Mt3, Chchd2	1445
GO:0003779	actin binding	60	3	4.87	0.88040	0.8804	3dpi	MF	Glut_3	GO:0003779	Tmsb10, Tmsb4x, Ywhah	111	Nenf, Gabarapl2, Rps2, Slc25a3, Atp5b, Erp29, Eef1a1, Fkbp2, Ywhaq, Pebp1, H3f3b, Actb, Rpl23, Lrpap1, Tmem59l, Tuba1a, Tuba1b, Rps10, Rpl8, Hint1, Ndn, Tspyl4, C1qtnf4, Rps3a1, Rpl21, Nsg1, Pgam1, Ckb, Arl6ip1, Cd81, Rpl11, Cox7b, Gpx4, Uchl1, Hsp90aa1, Pkm, Cox4i1, Tle5, Rpl9, Rnasek, Hsp90ab1, Mdh1, Actg1, Eif1, Tmsb4x, Oaz1, Sec62, Atpif1, ENSMUSG00000116358, Rpl22l1, Atp5g3, Rpl27a, Selenom, Gng3, Resp18, Itm2b, Bex3, Cox5a, Gm1673, Atp5g1, Rpl6, Atp5md, Tubb2a, Rpsa, Bsg, Nap1l5, Pcsk1n, Ywhah, Fth1, Rpl24, Scg2, Selenok, Bex2, Rplp1, Rpl3, Aldoa, ENSMUSG00000040904, Calm2, Slc25a4, Rpl19, Caly, Rps8, Ly6h, Fau, Elob, Ndufa13, Mif, Rpl41, Cox6c, Cox8a, Calm1, Cst3, Atp6v0c, Rpl13, Rpl38, Chchd10, Tmsb10, Hspa8, Rps24, Rpl37, Rplp2, Stmn1, Cfap77, Rps27a, Ppia, Ubb, Atp5h, Cox7c, Ndufa4, Mt3, Chchd2	1445
GO:0015267	channel activity	77	4	6.25	0.88741	0.8874	3dpi	MF	Glut_3	GO:0015267	Atp5b, Atp5g1, Atp5g3, Atp5h	111	Nenf, Gabarapl2, Rps2, Slc25a3, Atp5b, Erp29, Eef1a1, Fkbp2, Ywhaq, Pebp1, H3f3b, Actb, Rpl23, Lrpap1, Tmem59l, Tuba1a, Tuba1b, Rps10, Rpl8, Hint1, Ndn, Tspyl4, C1qtnf4, Rps3a1, Rpl21, Nsg1, Pgam1, Ckb, Arl6ip1, Cd81, Rpl11, Cox7b, Gpx4, Uchl1, Hsp90aa1, Pkm, Cox4i1, Tle5, Rpl9, Rnasek, Hsp90ab1, Mdh1, Actg1, Eif1, Tmsb4x, Oaz1, Sec62, Atpif1, ENSMUSG00000116358, Rpl22l1, Atp5g3, Rpl27a, Selenom, Gng3, Resp18, Itm2b, Bex3, Cox5a, Gm1673, Atp5g1, Rpl6, Atp5md, Tubb2a, Rpsa, Bsg, Nap1l5, Pcsk1n, Ywhah, Fth1, Rpl24, Scg2, Selenok, Bex2, Rplp1, Rpl3, Aldoa, ENSMUSG00000040904, Calm2, Slc25a4, Rpl19, Caly, Rps8, Ly6h, Fau, Elob, Ndufa13, Mif, Rpl41, Cox6c, Cox8a, Calm1, Cst3, Atp6v0c, Rpl13, Rpl38, Chchd10, Tmsb10, Hspa8, Rps24, Rpl37, Rplp2, Stmn1, Cfap77, Rps27a, Ppia, Ubb, Atp5h, Cox7c, Ndufa4, Mt3, Chchd2	1445
GO:0022803	passive transmembrane transporter activi...	77	4	6.25	0.88741	0.8874	3dpi	MF	Glut_3	GO:0022803	Atp5b, Atp5g1, Atp5g3, Atp5h	111	Nenf, Gabarapl2, Rps2, Slc25a3, Atp5b, Erp29, Eef1a1, Fkbp2, Ywhaq, Pebp1, H3f3b, Actb, Rpl23, Lrpap1, Tmem59l, Tuba1a, Tuba1b, Rps10, Rpl8, Hint1, Ndn, Tspyl4, C1qtnf4, Rps3a1, Rpl21, Nsg1, Pgam1, Ckb, Arl6ip1, Cd81, Rpl11, Cox7b, Gpx4, Uchl1, Hsp90aa1, Pkm, Cox4i1, Tle5, Rpl9, Rnasek, Hsp90ab1, Mdh1, Actg1, Eif1, Tmsb4x, Oaz1, Sec62, Atpif1, ENSMUSG00000116358, Rpl22l1, Atp5g3, Rpl27a, Selenom, Gng3, Resp18, Itm2b, Bex3, Cox5a, Gm1673, Atp5g1, Rpl6, Atp5md, Tubb2a, Rpsa, Bsg, Nap1l5, Pcsk1n, Ywhah, Fth1, Rpl24, Scg2, Selenok, Bex2, Rplp1, Rpl3, Aldoa, ENSMUSG00000040904, Calm2, Slc25a4, Rpl19, Caly, Rps8, Ly6h, Fau, Elob, Ndufa13, Mif, Rpl41, Cox6c, Cox8a, Calm1, Cst3, Atp6v0c, Rpl13, Rpl38, Chchd10, Tmsb10, Hspa8, Rps24, Rpl37, Rplp2, Stmn1, Cfap77, Rps27a, Ppia, Ubb, Atp5h, Cox7c, Ndufa4, Mt3, Chchd2	1445
GO:0030674	protein-macromolecule adaptor activity	26	1	2.11	0.89162	0.8916	3dpi	MF	Glut_3	GO:0030674	Hspa8	111	Nenf, Gabarapl2, Rps2, Slc25a3, Atp5b, Erp29, Eef1a1, Fkbp2, Ywhaq, Pebp1, H3f3b, Actb, Rpl23, Lrpap1, Tmem59l, Tuba1a, Tuba1b, Rps10, Rpl8, Hint1, Ndn, Tspyl4, C1qtnf4, Rps3a1, Rpl21, Nsg1, Pgam1, Ckb, Arl6ip1, Cd81, Rpl11, Cox7b, Gpx4, Uchl1, Hsp90aa1, Pkm, Cox4i1, Tle5, Rpl9, Rnasek, Hsp90ab1, Mdh1, Actg1, Eif1, Tmsb4x, Oaz1, Sec62, Atpif1, ENSMUSG00000116358, Rpl22l1, Atp5g3, Rpl27a, Selenom, Gng3, Resp18, Itm2b, Bex3, Cox5a, Gm1673, Atp5g1, Rpl6, Atp5md, Tubb2a, Rpsa, Bsg, Nap1l5, Pcsk1n, Ywhah, Fth1, Rpl24, Scg2, Selenok, Bex2, Rplp1, Rpl3, Aldoa, ENSMUSG00000040904, Calm2, Slc25a4, Rpl19, Caly, Rps8, Ly6h, Fau, Elob, Ndufa13, Mif, Rpl41, Cox6c, Cox8a, Calm1, Cst3, Atp6v0c, Rpl13, Rpl38, Chchd10, Tmsb10, Hspa8, Rps24, Rpl37, Rplp2, Stmn1, Cfap77, Rps27a, Ppia, Ubb, Atp5h, Cox7c, Ndufa4, Mt3, Chchd2	1445
GO:0008233	peptidase activity	27	1	2.19	0.90059	0.9006	3dpi	MF	Glut_3	GO:0008233	Uchl1	111	Nenf, Gabarapl2, Rps2, Slc25a3, Atp5b, Erp29, Eef1a1, Fkbp2, Ywhaq, Pebp1, H3f3b, Actb, Rpl23, Lrpap1, Tmem59l, Tuba1a, Tuba1b, Rps10, Rpl8, Hint1, Ndn, Tspyl4, C1qtnf4, Rps3a1, Rpl21, Nsg1, Pgam1, Ckb, Arl6ip1, Cd81, Rpl11, Cox7b, Gpx4, Uchl1, Hsp90aa1, Pkm, Cox4i1, Tle5, Rpl9, Rnasek, Hsp90ab1, Mdh1, Actg1, Eif1, Tmsb4x, Oaz1, Sec62, Atpif1, ENSMUSG00000116358, Rpl22l1, Atp5g3, Rpl27a, Selenom, Gng3, Resp18, Itm2b, Bex3, Cox5a, Gm1673, Atp5g1, Rpl6, Atp5md, Tubb2a, Rpsa, Bsg, Nap1l5, Pcsk1n, Ywhah, Fth1, Rpl24, Scg2, Selenok, Bex2, Rplp1, Rpl3, Aldoa, ENSMUSG00000040904, Calm2, Slc25a4, Rpl19, Caly, Rps8, Ly6h, Fau, Elob, Ndufa13, Mif, Rpl41, Cox6c, Cox8a, Calm1, Cst3, Atp6v0c, Rpl13, Rpl38, Chchd10, Tmsb10, Hspa8, Rps24, Rpl37, Rplp2, Stmn1, Cfap77, Rps27a, Ppia, Ubb, Atp5h, Cox7c, Ndufa4, Mt3, Chchd2	1445
GO:0008509	anion transmembrane transporter activity	27	1	2.19	0.90059	0.9006	3dpi	MF	Glut_3	GO:0008509	Slc25a4	111	Nenf, Gabarapl2, Rps2, Slc25a3, Atp5b, Erp29, Eef1a1, Fkbp2, Ywhaq, Pebp1, H3f3b, Actb, Rpl23, Lrpap1, Tmem59l, Tuba1a, Tuba1b, Rps10, Rpl8, Hint1, Ndn, Tspyl4, C1qtnf4, Rps3a1, Rpl21, Nsg1, Pgam1, Ckb, Arl6ip1, Cd81, Rpl11, Cox7b, Gpx4, Uchl1, Hsp90aa1, Pkm, Cox4i1, Tle5, Rpl9, Rnasek, Hsp90ab1, Mdh1, Actg1, Eif1, Tmsb4x, Oaz1, Sec62, Atpif1, ENSMUSG00000116358, Rpl22l1, Atp5g3, Rpl27a, Selenom, Gng3, Resp18, Itm2b, Bex3, Cox5a, Gm1673, Atp5g1, Rpl6, Atp5md, Tubb2a, Rpsa, Bsg, Nap1l5, Pcsk1n, Ywhah, Fth1, Rpl24, Scg2, Selenok, Bex2, Rplp1, Rpl3, Aldoa, ENSMUSG00000040904, Calm2, Slc25a4, Rpl19, Caly, Rps8, Ly6h, Fau, Elob, Ndufa13, Mif, Rpl41, Cox6c, Cox8a, Calm1, Cst3, Atp6v0c, Rpl13, Rpl38, Chchd10, Tmsb10, Hspa8, Rps24, Rpl37, Rplp2, Stmn1, Cfap77, Rps27a, Ppia, Ubb, Atp5h, Cox7c, Ndufa4, Mt3, Chchd2	1445
GO:0000978	RNA polymerase II cis-regulatory region ...	48	2	3.89	0.91377	0.9138	3dpi	MF	Glut_3	GO:0000978	H3f3b, Ndn	111	Nenf, Gabarapl2, Rps2, Slc25a3, Atp5b, Erp29, Eef1a1, Fkbp2, Ywhaq, Pebp1, H3f3b, Actb, Rpl23, Lrpap1, Tmem59l, Tuba1a, Tuba1b, Rps10, Rpl8, Hint1, Ndn, Tspyl4, C1qtnf4, Rps3a1, Rpl21, Nsg1, Pgam1, Ckb, Arl6ip1, Cd81, Rpl11, Cox7b, Gpx4, Uchl1, Hsp90aa1, Pkm, Cox4i1, Tle5, Rpl9, Rnasek, Hsp90ab1, Mdh1, Actg1, Eif1, Tmsb4x, Oaz1, Sec62, Atpif1, ENSMUSG00000116358, Rpl22l1, Atp5g3, Rpl27a, Selenom, Gng3, Resp18, Itm2b, Bex3, Cox5a, Gm1673, Atp5g1, Rpl6, Atp5md, Tubb2a, Rpsa, Bsg, Nap1l5, Pcsk1n, Ywhah, Fth1, Rpl24, Scg2, Selenok, Bex2, Rplp1, Rpl3, Aldoa, ENSMUSG00000040904, Calm2, Slc25a4, Rpl19, Caly, Rps8, Ly6h, Fau, Elob, Ndufa13, Mif, Rpl41, Cox6c, Cox8a, Calm1, Cst3, Atp6v0c, Rpl13, Rpl38, Chchd10, Tmsb10, Hspa8, Rps24, Rpl37, Rplp2, Stmn1, Cfap77, Rps27a, Ppia, Ubb, Atp5h, Cox7c, Ndufa4, Mt3, Chchd2	1445
GO:0000987	cis-regulatory region sequence-specific ...	50	2	4.06	0.92512	0.9251	3dpi	MF	Glut_3	GO:0000987	H3f3b, Ndn	111	Nenf, Gabarapl2, Rps2, Slc25a3, Atp5b, Erp29, Eef1a1, Fkbp2, Ywhaq, Pebp1, H3f3b, Actb, Rpl23, Lrpap1, Tmem59l, Tuba1a, Tuba1b, Rps10, Rpl8, Hint1, Ndn, Tspyl4, C1qtnf4, Rps3a1, Rpl21, Nsg1, Pgam1, Ckb, Arl6ip1, Cd81, Rpl11, Cox7b, Gpx4, Uchl1, Hsp90aa1, Pkm, Cox4i1, Tle5, Rpl9, Rnasek, Hsp90ab1, Mdh1, Actg1, Eif1, Tmsb4x, Oaz1, Sec62, Atpif1, ENSMUSG00000116358, Rpl22l1, Atp5g3, Rpl27a, Selenom, Gng3, Resp18, Itm2b, Bex3, Cox5a, Gm1673, Atp5g1, Rpl6, Atp5md, Tubb2a, Rpsa, Bsg, Nap1l5, Pcsk1n, Ywhah, Fth1, Rpl24, Scg2, Selenok, Bex2, Rplp1, Rpl3, Aldoa, ENSMUSG00000040904, Calm2, Slc25a4, Rpl19, Caly, Rps8, Ly6h, Fau, Elob, Ndufa13, Mif, Rpl41, Cox6c, Cox8a, Calm1, Cst3, Atp6v0c, Rpl13, Rpl38, Chchd10, Tmsb10, Hspa8, Rps24, Rpl37, Rplp2, Stmn1, Cfap77, Rps27a, Ppia, Ubb, Atp5h, Cox7c, Ndufa4, Mt3, Chchd2	1445
GO:0003713	transcription coactivator activity	31	1	2.52	0.92968	0.9297	3dpi	MF	Glut_3	GO:0003713	Elob	111	Nenf, Gabarapl2, Rps2, Slc25a3, Atp5b, Erp29, Eef1a1, Fkbp2, Ywhaq, Pebp1, H3f3b, Actb, Rpl23, Lrpap1, Tmem59l, Tuba1a, Tuba1b, Rps10, Rpl8, Hint1, Ndn, Tspyl4, C1qtnf4, Rps3a1, Rpl21, Nsg1, Pgam1, Ckb, Arl6ip1, Cd81, Rpl11, Cox7b, Gpx4, Uchl1, Hsp90aa1, Pkm, Cox4i1, Tle5, Rpl9, Rnasek, Hsp90ab1, Mdh1, Actg1, Eif1, Tmsb4x, Oaz1, Sec62, Atpif1, ENSMUSG00000116358, Rpl22l1, Atp5g3, Rpl27a, Selenom, Gng3, Resp18, Itm2b, Bex3, Cox5a, Gm1673, Atp5g1, Rpl6, Atp5md, Tubb2a, Rpsa, Bsg, Nap1l5, Pcsk1n, Ywhah, Fth1, Rpl24, Scg2, Selenok, Bex2, Rplp1, Rpl3, Aldoa, ENSMUSG00000040904, Calm2, Slc25a4, Rpl19, Caly, Rps8, Ly6h, Fau, Elob, Ndufa13, Mif, Rpl41, Cox6c, Cox8a, Calm1, Cst3, Atp6v0c, Rpl13, Rpl38, Chchd10, Tmsb10, Hspa8, Rps24, Rpl37, Rplp2, Stmn1, Cfap77, Rps27a, Ppia, Ubb, Atp5h, Cox7c, Ndufa4, Mt3, Chchd2	1445
GO:0000977	RNA polymerase II transcription regulato...	54	2	4.38	0.94376	0.9438	3dpi	MF	Glut_3	GO:0000977	H3f3b, Ndn	111	Nenf, Gabarapl2, Rps2, Slc25a3, Atp5b, Erp29, Eef1a1, Fkbp2, Ywhaq, Pebp1, H3f3b, Actb, Rpl23, Lrpap1, Tmem59l, Tuba1a, Tuba1b, Rps10, Rpl8, Hint1, Ndn, Tspyl4, C1qtnf4, Rps3a1, Rpl21, Nsg1, Pgam1, Ckb, Arl6ip1, Cd81, Rpl11, Cox7b, Gpx4, Uchl1, Hsp90aa1, Pkm, Cox4i1, Tle5, Rpl9, Rnasek, Hsp90ab1, Mdh1, Actg1, Eif1, Tmsb4x, Oaz1, Sec62, Atpif1, ENSMUSG00000116358, Rpl22l1, Atp5g3, Rpl27a, Selenom, Gng3, Resp18, Itm2b, Bex3, Cox5a, Gm1673, Atp5g1, Rpl6, Atp5md, Tubb2a, Rpsa, Bsg, Nap1l5, Pcsk1n, Ywhah, Fth1, Rpl24, Scg2, Selenok, Bex2, Rplp1, Rpl3, Aldoa, ENSMUSG00000040904, Calm2, Slc25a4, Rpl19, Caly, Rps8, Ly6h, Fau, Elob, Ndufa13, Mif, Rpl41, Cox6c, Cox8a, Calm1, Cst3, Atp6v0c, Rpl13, Rpl38, Chchd10, Tmsb10, Hspa8, Rps24, Rpl37, Rplp2, Stmn1, Cfap77, Rps27a, Ppia, Ubb, Atp5h, Cox7c, Ndufa4, Mt3, Chchd2	1445
GO:0005509	calcium ion binding	74	3	6	0.95009	0.9501	3dpi	MF	Glut_3	GO:0005509	Atp5b, Calm1, Calm2	111	Nenf, Gabarapl2, Rps2, Slc25a3, Atp5b, Erp29, Eef1a1, Fkbp2, Ywhaq, Pebp1, H3f3b, Actb, Rpl23, Lrpap1, Tmem59l, Tuba1a, Tuba1b, Rps10, Rpl8, Hint1, Ndn, Tspyl4, C1qtnf4, Rps3a1, Rpl21, Nsg1, Pgam1, Ckb, Arl6ip1, Cd81, Rpl11, Cox7b, Gpx4, Uchl1, Hsp90aa1, Pkm, Cox4i1, Tle5, Rpl9, Rnasek, Hsp90ab1, Mdh1, Actg1, Eif1, Tmsb4x, Oaz1, Sec62, Atpif1, ENSMUSG00000116358, Rpl22l1, Atp5g3, Rpl27a, Selenom, Gng3, Resp18, Itm2b, Bex3, Cox5a, Gm1673, Atp5g1, Rpl6, Atp5md, Tubb2a, Rpsa, Bsg, Nap1l5, Pcsk1n, Ywhah, Fth1, Rpl24, Scg2, Selenok, Bex2, Rplp1, Rpl3, Aldoa, ENSMUSG00000040904, Calm2, Slc25a4, Rpl19, Caly, Rps8, Ly6h, Fau, Elob, Ndufa13, Mif, Rpl41, Cox6c, Cox8a, Calm1, Cst3, Atp6v0c, Rpl13, Rpl38, Chchd10, Tmsb10, Hspa8, Rps24, Rpl37, Rplp2, Stmn1, Cfap77, Rps27a, Ppia, Ubb, Atp5h, Cox7c, Ndufa4, Mt3, Chchd2	1445
GO:0003712	transcription coregulator activity	56	2	4.54	0.95135	0.9514	3dpi	MF	Glut_3	GO:0003712	Elob, Tle5	111	Nenf, Gabarapl2, Rps2, Slc25a3, Atp5b, Erp29, Eef1a1, Fkbp2, Ywhaq, Pebp1, H3f3b, Actb, Rpl23, Lrpap1, Tmem59l, Tuba1a, Tuba1b, Rps10, Rpl8, Hint1, Ndn, Tspyl4, C1qtnf4, Rps3a1, Rpl21, Nsg1, Pgam1, Ckb, Arl6ip1, Cd81, Rpl11, Cox7b, Gpx4, Uchl1, Hsp90aa1, Pkm, Cox4i1, Tle5, Rpl9, Rnasek, Hsp90ab1, Mdh1, Actg1, Eif1, Tmsb4x, Oaz1, Sec62, Atpif1, ENSMUSG00000116358, Rpl22l1, Atp5g3, Rpl27a, Selenom, Gng3, Resp18, Itm2b, Bex3, Cox5a, Gm1673, Atp5g1, Rpl6, Atp5md, Tubb2a, Rpsa, Bsg, Nap1l5, Pcsk1n, Ywhah, Fth1, Rpl24, Scg2, Selenok, Bex2, Rplp1, Rpl3, Aldoa, ENSMUSG00000040904, Calm2, Slc25a4, Rpl19, Caly, Rps8, Ly6h, Fau, Elob, Ndufa13, Mif, Rpl41, Cox6c, Cox8a, Calm1, Cst3, Atp6v0c, Rpl13, Rpl38, Chchd10, Tmsb10, Hspa8, Rps24, Rpl37, Rplp2, Stmn1, Cfap77, Rps27a, Ppia, Ubb, Atp5h, Cox7c, Ndufa4, Mt3, Chchd2	1445
GO:0022836	gated channel activity	56	2	4.54	0.95135	0.9514	3dpi	MF	Glut_3	GO:0022836	Atp5g1, Atp5g3	111	Nenf, Gabarapl2, Rps2, Slc25a3, Atp5b, Erp29, Eef1a1, Fkbp2, Ywhaq, Pebp1, H3f3b, Actb, Rpl23, Lrpap1, Tmem59l, Tuba1a, Tuba1b, Rps10, Rpl8, Hint1, Ndn, Tspyl4, C1qtnf4, Rps3a1, Rpl21, Nsg1, Pgam1, Ckb, Arl6ip1, Cd81, Rpl11, Cox7b, Gpx4, Uchl1, Hsp90aa1, Pkm, Cox4i1, Tle5, Rpl9, Rnasek, Hsp90ab1, Mdh1, Actg1, Eif1, Tmsb4x, Oaz1, Sec62, Atpif1, ENSMUSG00000116358, Rpl22l1, Atp5g3, Rpl27a, Selenom, Gng3, Resp18, Itm2b, Bex3, Cox5a, Gm1673, Atp5g1, Rpl6, Atp5md, Tubb2a, Rpsa, Bsg, Nap1l5, Pcsk1n, Ywhah, Fth1, Rpl24, Scg2, Selenok, Bex2, Rplp1, Rpl3, Aldoa, ENSMUSG00000040904, Calm2, Slc25a4, Rpl19, Caly, Rps8, Ly6h, Fau, Elob, Ndufa13, Mif, Rpl41, Cox6c, Cox8a, Calm1, Cst3, Atp6v0c, Rpl13, Rpl38, Chchd10, Tmsb10, Hspa8, Rps24, Rpl37, Rplp2, Stmn1, Cfap77, Rps27a, Ppia, Ubb, Atp5h, Cox7c, Ndufa4, Mt3, Chchd2	1445
GO:0043565	sequence-specific DNA binding	76	3	6.17	0.95620	0.9562	3dpi	MF	Glut_3	GO:0043565	Chchd2, H3f3b, Ndn	111	Nenf, Gabarapl2, Rps2, Slc25a3, Atp5b, Erp29, Eef1a1, Fkbp2, Ywhaq, Pebp1, H3f3b, Actb, Rpl23, Lrpap1, Tmem59l, Tuba1a, Tuba1b, Rps10, Rpl8, Hint1, Ndn, Tspyl4, C1qtnf4, Rps3a1, Rpl21, Nsg1, Pgam1, Ckb, Arl6ip1, Cd81, Rpl11, Cox7b, Gpx4, Uchl1, Hsp90aa1, Pkm, Cox4i1, Tle5, Rpl9, Rnasek, Hsp90ab1, Mdh1, Actg1, Eif1, Tmsb4x, Oaz1, Sec62, Atpif1, ENSMUSG00000116358, Rpl22l1, Atp5g3, Rpl27a, Selenom, Gng3, Resp18, Itm2b, Bex3, Cox5a, Gm1673, Atp5g1, Rpl6, Atp5md, Tubb2a, Rpsa, Bsg, Nap1l5, Pcsk1n, Ywhah, Fth1, Rpl24, Scg2, Selenok, Bex2, Rplp1, Rpl3, Aldoa, ENSMUSG00000040904, Calm2, Slc25a4, Rpl19, Caly, Rps8, Ly6h, Fau, Elob, Ndufa13, Mif, Rpl41, Cox6c, Cox8a, Calm1, Cst3, Atp6v0c, Rpl13, Rpl38, Chchd10, Tmsb10, Hspa8, Rps24, Rpl37, Rplp2, Stmn1, Cfap77, Rps27a, Ppia, Ubb, Atp5h, Cox7c, Ndufa4, Mt3, Chchd2	1445
GO:0016301	kinase activity	60	2	4.87	0.96372	0.9637	3dpi	MF	Glut_3	GO:0016301	Ckb, Pkm	111	Nenf, Gabarapl2, Rps2, Slc25a3, Atp5b, Erp29, Eef1a1, Fkbp2, Ywhaq, Pebp1, H3f3b, Actb, Rpl23, Lrpap1, Tmem59l, Tuba1a, Tuba1b, Rps10, Rpl8, Hint1, Ndn, Tspyl4, C1qtnf4, Rps3a1, Rpl21, Nsg1, Pgam1, Ckb, Arl6ip1, Cd81, Rpl11, Cox7b, Gpx4, Uchl1, Hsp90aa1, Pkm, Cox4i1, Tle5, Rpl9, Rnasek, Hsp90ab1, Mdh1, Actg1, Eif1, Tmsb4x, Oaz1, Sec62, Atpif1, ENSMUSG00000116358, Rpl22l1, Atp5g3, Rpl27a, Selenom, Gng3, Resp18, Itm2b, Bex3, Cox5a, Gm1673, Atp5g1, Rpl6, Atp5md, Tubb2a, Rpsa, Bsg, Nap1l5, Pcsk1n, Ywhah, Fth1, Rpl24, Scg2, Selenok, Bex2, Rplp1, Rpl3, Aldoa, ENSMUSG00000040904, Calm2, Slc25a4, Rpl19, Caly, Rps8, Ly6h, Fau, Elob, Ndufa13, Mif, Rpl41, Cox6c, Cox8a, Calm1, Cst3, Atp6v0c, Rpl13, Rpl38, Chchd10, Tmsb10, Hspa8, Rps24, Rpl37, Rplp2, Stmn1, Cfap77, Rps27a, Ppia, Ubb, Atp5h, Cox7c, Ndufa4, Mt3, Chchd2	1445
GO:0005261	cation channel activity	61	2	4.95	0.96631	0.9663	3dpi	MF	Glut_3	GO:0005261	Atp5b, Atp5h	111	Nenf, Gabarapl2, Rps2, Slc25a3, Atp5b, Erp29, Eef1a1, Fkbp2, Ywhaq, Pebp1, H3f3b, Actb, Rpl23, Lrpap1, Tmem59l, Tuba1a, Tuba1b, Rps10, Rpl8, Hint1, Ndn, Tspyl4, C1qtnf4, Rps3a1, Rpl21, Nsg1, Pgam1, Ckb, Arl6ip1, Cd81, Rpl11, Cox7b, Gpx4, Uchl1, Hsp90aa1, Pkm, Cox4i1, Tle5, Rpl9, Rnasek, Hsp90ab1, Mdh1, Actg1, Eif1, Tmsb4x, Oaz1, Sec62, Atpif1, ENSMUSG00000116358, Rpl22l1, Atp5g3, Rpl27a, Selenom, Gng3, Resp18, Itm2b, Bex3, Cox5a, Gm1673, Atp5g1, Rpl6, Atp5md, Tubb2a, Rpsa, Bsg, Nap1l5, Pcsk1n, Ywhah, Fth1, Rpl24, Scg2, Selenok, Bex2, Rplp1, Rpl3, Aldoa, ENSMUSG00000040904, Calm2, Slc25a4, Rpl19, Caly, Rps8, Ly6h, Fau, Elob, Ndufa13, Mif, Rpl41, Cox6c, Cox8a, Calm1, Cst3, Atp6v0c, Rpl13, Rpl38, Chchd10, Tmsb10, Hspa8, Rps24, Rpl37, Rplp2, Stmn1, Cfap77, Rps27a, Ppia, Ubb, Atp5h, Cox7c, Ndufa4, Mt3, Chchd2	1445
GO:0051020	GTPase binding	40	1	3.25	0.96786	0.9679	3dpi	MF	Glut_3	GO:0051020	Hsp90aa1	111	Nenf, Gabarapl2, Rps2, Slc25a3, Atp5b, Erp29, Eef1a1, Fkbp2, Ywhaq, Pebp1, H3f3b, Actb, Rpl23, Lrpap1, Tmem59l, Tuba1a, Tuba1b, Rps10, Rpl8, Hint1, Ndn, Tspyl4, C1qtnf4, Rps3a1, Rpl21, Nsg1, Pgam1, Ckb, Arl6ip1, Cd81, Rpl11, Cox7b, Gpx4, Uchl1, Hsp90aa1, Pkm, Cox4i1, Tle5, Rpl9, Rnasek, Hsp90ab1, Mdh1, Actg1, Eif1, Tmsb4x, Oaz1, Sec62, Atpif1, ENSMUSG00000116358, Rpl22l1, Atp5g3, Rpl27a, Selenom, Gng3, Resp18, Itm2b, Bex3, Cox5a, Gm1673, Atp5g1, Rpl6, Atp5md, Tubb2a, Rpsa, Bsg, Nap1l5, Pcsk1n, Ywhah, Fth1, Rpl24, Scg2, Selenok, Bex2, Rplp1, Rpl3, Aldoa, ENSMUSG00000040904, Calm2, Slc25a4, Rpl19, Caly, Rps8, Ly6h, Fau, Elob, Ndufa13, Mif, Rpl41, Cox6c, Cox8a, Calm1, Cst3, Atp6v0c, Rpl13, Rpl38, Chchd10, Tmsb10, Hspa8, Rps24, Rpl37, Rplp2, Stmn1, Cfap77, Rps27a, Ppia, Ubb, Atp5h, Cox7c, Ndufa4, Mt3, Chchd2	1445
GO:0060090	molecular adaptor activity	41	1	3.33	0.97055	0.9706	3dpi	MF	Glut_3	GO:0060090	Hspa8	111	Nenf, Gabarapl2, Rps2, Slc25a3, Atp5b, Erp29, Eef1a1, Fkbp2, Ywhaq, Pebp1, H3f3b, Actb, Rpl23, Lrpap1, Tmem59l, Tuba1a, Tuba1b, Rps10, Rpl8, Hint1, Ndn, Tspyl4, C1qtnf4, Rps3a1, Rpl21, Nsg1, Pgam1, Ckb, Arl6ip1, Cd81, Rpl11, Cox7b, Gpx4, Uchl1, Hsp90aa1, Pkm, Cox4i1, Tle5, Rpl9, Rnasek, Hsp90ab1, Mdh1, Actg1, Eif1, Tmsb4x, Oaz1, Sec62, Atpif1, ENSMUSG00000116358, Rpl22l1, Atp5g3, Rpl27a, Selenom, Gng3, Resp18, Itm2b, Bex3, Cox5a, Gm1673, Atp5g1, Rpl6, Atp5md, Tubb2a, Rpsa, Bsg, Nap1l5, Pcsk1n, Ywhah, Fth1, Rpl24, Scg2, Selenok, Bex2, Rplp1, Rpl3, Aldoa, ENSMUSG00000040904, Calm2, Slc25a4, Rpl19, Caly, Rps8, Ly6h, Fau, Elob, Ndufa13, Mif, Rpl41, Cox6c, Cox8a, Calm1, Cst3, Atp6v0c, Rpl13, Rpl38, Chchd10, Tmsb10, Hspa8, Rps24, Rpl37, Rplp2, Stmn1, Cfap77, Rps27a, Ppia, Ubb, Atp5h, Cox7c, Ndufa4, Mt3, Chchd2	1445
GO:0005516	calmodulin binding	42	1	3.41	0.97302	0.9730	3dpi	MF	Glut_3	GO:0005516	Eef1a1	111	Nenf, Gabarapl2, Rps2, Slc25a3, Atp5b, Erp29, Eef1a1, Fkbp2, Ywhaq, Pebp1, H3f3b, Actb, Rpl23, Lrpap1, Tmem59l, Tuba1a, Tuba1b, Rps10, Rpl8, Hint1, Ndn, Tspyl4, C1qtnf4, Rps3a1, Rpl21, Nsg1, Pgam1, Ckb, Arl6ip1, Cd81, Rpl11, Cox7b, Gpx4, Uchl1, Hsp90aa1, Pkm, Cox4i1, Tle5, Rpl9, Rnasek, Hsp90ab1, Mdh1, Actg1, Eif1, Tmsb4x, Oaz1, Sec62, Atpif1, ENSMUSG00000116358, Rpl22l1, Atp5g3, Rpl27a, Selenom, Gng3, Resp18, Itm2b, Bex3, Cox5a, Gm1673, Atp5g1, Rpl6, Atp5md, Tubb2a, Rpsa, Bsg, Nap1l5, Pcsk1n, Ywhah, Fth1, Rpl24, Scg2, Selenok, Bex2, Rplp1, Rpl3, Aldoa, ENSMUSG00000040904, Calm2, Slc25a4, Rpl19, Caly, Rps8, Ly6h, Fau, Elob, Ndufa13, Mif, Rpl41, Cox6c, Cox8a, Calm1, Cst3, Atp6v0c, Rpl13, Rpl38, Chchd10, Tmsb10, Hspa8, Rps24, Rpl37, Rplp2, Stmn1, Cfap77, Rps27a, Ppia, Ubb, Atp5h, Cox7c, Ndufa4, Mt3, Chchd2	1445
GO:0015631	tubulin binding	64	2	5.19	0.97306	0.9731	3dpi	MF	Glut_3	GO:0015631	Ndn, Stmn1	111	Nenf, Gabarapl2, Rps2, Slc25a3, Atp5b, Erp29, Eef1a1, Fkbp2, Ywhaq, Pebp1, H3f3b, Actb, Rpl23, Lrpap1, Tmem59l, Tuba1a, Tuba1b, Rps10, Rpl8, Hint1, Ndn, Tspyl4, C1qtnf4, Rps3a1, Rpl21, Nsg1, Pgam1, Ckb, Arl6ip1, Cd81, Rpl11, Cox7b, Gpx4, Uchl1, Hsp90aa1, Pkm, Cox4i1, Tle5, Rpl9, Rnasek, Hsp90ab1, Mdh1, Actg1, Eif1, Tmsb4x, Oaz1, Sec62, Atpif1, ENSMUSG00000116358, Rpl22l1, Atp5g3, Rpl27a, Selenom, Gng3, Resp18, Itm2b, Bex3, Cox5a, Gm1673, Atp5g1, Rpl6, Atp5md, Tubb2a, Rpsa, Bsg, Nap1l5, Pcsk1n, Ywhah, Fth1, Rpl24, Scg2, Selenok, Bex2, Rplp1, Rpl3, Aldoa, ENSMUSG00000040904, Calm2, Slc25a4, Rpl19, Caly, Rps8, Ly6h, Fau, Elob, Ndufa13, Mif, Rpl41, Cox6c, Cox8a, Calm1, Cst3, Atp6v0c, Rpl13, Rpl38, Chchd10, Tmsb10, Hspa8, Rps24, Rpl37, Rplp2, Stmn1, Cfap77, Rps27a, Ppia, Ubb, Atp5h, Cox7c, Ndufa4, Mt3, Chchd2	1445
GO:0000976	transcription cis-regulatory region bind...	65	2	5.27	0.97501	0.9750	3dpi	MF	Glut_3	GO:0000976	H3f3b, Ndn	111	Nenf, Gabarapl2, Rps2, Slc25a3, Atp5b, Erp29, Eef1a1, Fkbp2, Ywhaq, Pebp1, H3f3b, Actb, Rpl23, Lrpap1, Tmem59l, Tuba1a, Tuba1b, Rps10, Rpl8, Hint1, Ndn, Tspyl4, C1qtnf4, Rps3a1, Rpl21, Nsg1, Pgam1, Ckb, Arl6ip1, Cd81, Rpl11, Cox7b, Gpx4, Uchl1, Hsp90aa1, Pkm, Cox4i1, Tle5, Rpl9, Rnasek, Hsp90ab1, Mdh1, Actg1, Eif1, Tmsb4x, Oaz1, Sec62, Atpif1, ENSMUSG00000116358, Rpl22l1, Atp5g3, Rpl27a, Selenom, Gng3, Resp18, Itm2b, Bex3, Cox5a, Gm1673, Atp5g1, Rpl6, Atp5md, Tubb2a, Rpsa, Bsg, Nap1l5, Pcsk1n, Ywhah, Fth1, Rpl24, Scg2, Selenok, Bex2, Rplp1, Rpl3, Aldoa, ENSMUSG00000040904, Calm2, Slc25a4, Rpl19, Caly, Rps8, Ly6h, Fau, Elob, Ndufa13, Mif, Rpl41, Cox6c, Cox8a, Calm1, Cst3, Atp6v0c, Rpl13, Rpl38, Chchd10, Tmsb10, Hspa8, Rps24, Rpl37, Rplp2, Stmn1, Cfap77, Rps27a, Ppia, Ubb, Atp5h, Cox7c, Ndufa4, Mt3, Chchd2	1445
GO:0001067	transcription regulatory region nucleic ...	65	2	5.27	0.97501	0.9750	3dpi	MF	Glut_3	GO:0001067	H3f3b, Ndn	111	Nenf, Gabarapl2, Rps2, Slc25a3, Atp5b, Erp29, Eef1a1, Fkbp2, Ywhaq, Pebp1, H3f3b, Actb, Rpl23, Lrpap1, Tmem59l, Tuba1a, Tuba1b, Rps10, Rpl8, Hint1, Ndn, Tspyl4, C1qtnf4, Rps3a1, Rpl21, Nsg1, Pgam1, Ckb, Arl6ip1, Cd81, Rpl11, Cox7b, Gpx4, Uchl1, Hsp90aa1, Pkm, Cox4i1, Tle5, Rpl9, Rnasek, Hsp90ab1, Mdh1, Actg1, Eif1, Tmsb4x, Oaz1, Sec62, Atpif1, ENSMUSG00000116358, Rpl22l1, Atp5g3, Rpl27a, Selenom, Gng3, Resp18, Itm2b, Bex3, Cox5a, Gm1673, Atp5g1, Rpl6, Atp5md, Tubb2a, Rpsa, Bsg, Nap1l5, Pcsk1n, Ywhah, Fth1, Rpl24, Scg2, Selenok, Bex2, Rplp1, Rpl3, Aldoa, ENSMUSG00000040904, Calm2, Slc25a4, Rpl19, Caly, Rps8, Ly6h, Fau, Elob, Ndufa13, Mif, Rpl41, Cox6c, Cox8a, Calm1, Cst3, Atp6v0c, Rpl13, Rpl38, Chchd10, Tmsb10, Hspa8, Rps24, Rpl37, Rplp2, Stmn1, Cfap77, Rps27a, Ppia, Ubb, Atp5h, Cox7c, Ndufa4, Mt3, Chchd2	1445
GO:0016772	transferase activity, transferring phosp...	65	2	5.27	0.97501	0.9750	3dpi	MF	Glut_3	GO:0016772	Ckb, Pkm	111	Nenf, Gabarapl2, Rps2, Slc25a3, Atp5b, Erp29, Eef1a1, Fkbp2, Ywhaq, Pebp1, H3f3b, Actb, Rpl23, Lrpap1, Tmem59l, Tuba1a, Tuba1b, Rps10, Rpl8, Hint1, Ndn, Tspyl4, C1qtnf4, Rps3a1, Rpl21, Nsg1, Pgam1, Ckb, Arl6ip1, Cd81, Rpl11, Cox7b, Gpx4, Uchl1, Hsp90aa1, Pkm, Cox4i1, Tle5, Rpl9, Rnasek, Hsp90ab1, Mdh1, Actg1, Eif1, Tmsb4x, Oaz1, Sec62, Atpif1, ENSMUSG00000116358, Rpl22l1, Atp5g3, Rpl27a, Selenom, Gng3, Resp18, Itm2b, Bex3, Cox5a, Gm1673, Atp5g1, Rpl6, Atp5md, Tubb2a, Rpsa, Bsg, Nap1l5, Pcsk1n, Ywhah, Fth1, Rpl24, Scg2, Selenok, Bex2, Rplp1, Rpl3, Aldoa, ENSMUSG00000040904, Calm2, Slc25a4, Rpl19, Caly, Rps8, Ly6h, Fau, Elob, Ndufa13, Mif, Rpl41, Cox6c, Cox8a, Calm1, Cst3, Atp6v0c, Rpl13, Rpl38, Chchd10, Tmsb10, Hspa8, Rps24, Rpl37, Rplp2, Stmn1, Cfap77, Rps27a, Ppia, Ubb, Atp5h, Cox7c, Ndufa4, Mt3, Chchd2	1445
GO:0000981	DNA-binding transcription factor activit...	44	1	3.57	0.97735	0.9774	3dpi	MF	Glut_3	GO:0000981	Ndn	111	Nenf, Gabarapl2, Rps2, Slc25a3, Atp5b, Erp29, Eef1a1, Fkbp2, Ywhaq, Pebp1, H3f3b, Actb, Rpl23, Lrpap1, Tmem59l, Tuba1a, Tuba1b, Rps10, Rpl8, Hint1, Ndn, Tspyl4, C1qtnf4, Rps3a1, Rpl21, Nsg1, Pgam1, Ckb, Arl6ip1, Cd81, Rpl11, Cox7b, Gpx4, Uchl1, Hsp90aa1, Pkm, Cox4i1, Tle5, Rpl9, Rnasek, Hsp90ab1, Mdh1, Actg1, Eif1, Tmsb4x, Oaz1, Sec62, Atpif1, ENSMUSG00000116358, Rpl22l1, Atp5g3, Rpl27a, Selenom, Gng3, Resp18, Itm2b, Bex3, Cox5a, Gm1673, Atp5g1, Rpl6, Atp5md, Tubb2a, Rpsa, Bsg, Nap1l5, Pcsk1n, Ywhah, Fth1, Rpl24, Scg2, Selenok, Bex2, Rplp1, Rpl3, Aldoa, ENSMUSG00000040904, Calm2, Slc25a4, Rpl19, Caly, Rps8, Ly6h, Fau, Elob, Ndufa13, Mif, Rpl41, Cox6c, Cox8a, Calm1, Cst3, Atp6v0c, Rpl13, Rpl38, Chchd10, Tmsb10, Hspa8, Rps24, Rpl37, Rplp2, Stmn1, Cfap77, Rps27a, Ppia, Ubb, Atp5h, Cox7c, Ndufa4, Mt3, Chchd2	1445
GO:1990837	sequence-specific double-stranded DNA bi...	67	2	5.44	0.97851	0.9785	3dpi	MF	Glut_3	GO:1990837	H3f3b, Ndn	111	Nenf, Gabarapl2, Rps2, Slc25a3, Atp5b, Erp29, Eef1a1, Fkbp2, Ywhaq, Pebp1, H3f3b, Actb, Rpl23, Lrpap1, Tmem59l, Tuba1a, Tuba1b, Rps10, Rpl8, Hint1, Ndn, Tspyl4, C1qtnf4, Rps3a1, Rpl21, Nsg1, Pgam1, Ckb, Arl6ip1, Cd81, Rpl11, Cox7b, Gpx4, Uchl1, Hsp90aa1, Pkm, Cox4i1, Tle5, Rpl9, Rnasek, Hsp90ab1, Mdh1, Actg1, Eif1, Tmsb4x, Oaz1, Sec62, Atpif1, ENSMUSG00000116358, Rpl22l1, Atp5g3, Rpl27a, Selenom, Gng3, Resp18, Itm2b, Bex3, Cox5a, Gm1673, Atp5g1, Rpl6, Atp5md, Tubb2a, Rpsa, Bsg, Nap1l5, Pcsk1n, Ywhah, Fth1, Rpl24, Scg2, Selenok, Bex2, Rplp1, Rpl3, Aldoa, ENSMUSG00000040904, Calm2, Slc25a4, Rpl19, Caly, Rps8, Ly6h, Fau, Elob, Ndufa13, Mif, Rpl41, Cox6c, Cox8a, Calm1, Cst3, Atp6v0c, Rpl13, Rpl38, Chchd10, Tmsb10, Hspa8, Rps24, Rpl37, Rplp2, Stmn1, Cfap77, Rps27a, Ppia, Ubb, Atp5h, Cox7c, Ndufa4, Mt3, Chchd2	1445
GO:0003700	DNA-binding transcription factor activit...	49	1	3.98	0.98540	0.9854	3dpi	MF	Glut_3	GO:0003700	Ndn	111	Nenf, Gabarapl2, Rps2, Slc25a3, Atp5b, Erp29, Eef1a1, Fkbp2, Ywhaq, Pebp1, H3f3b, Actb, Rpl23, Lrpap1, Tmem59l, Tuba1a, Tuba1b, Rps10, Rpl8, Hint1, Ndn, Tspyl4, C1qtnf4, Rps3a1, Rpl21, Nsg1, Pgam1, Ckb, Arl6ip1, Cd81, Rpl11, Cox7b, Gpx4, Uchl1, Hsp90aa1, Pkm, Cox4i1, Tle5, Rpl9, Rnasek, Hsp90ab1, Mdh1, Actg1, Eif1, Tmsb4x, Oaz1, Sec62, Atpif1, ENSMUSG00000116358, Rpl22l1, Atp5g3, Rpl27a, Selenom, Gng3, Resp18, Itm2b, Bex3, Cox5a, Gm1673, Atp5g1, Rpl6, Atp5md, Tubb2a, Rpsa, Bsg, Nap1l5, Pcsk1n, Ywhah, Fth1, Rpl24, Scg2, Selenok, Bex2, Rplp1, Rpl3, Aldoa, ENSMUSG00000040904, Calm2, Slc25a4, Rpl19, Caly, Rps8, Ly6h, Fau, Elob, Ndufa13, Mif, Rpl41, Cox6c, Cox8a, Calm1, Cst3, Atp6v0c, Rpl13, Rpl38, Chchd10, Tmsb10, Hspa8, Rps24, Rpl37, Rplp2, Stmn1, Cfap77, Rps27a, Ppia, Ubb, Atp5h, Cox7c, Ndufa4, Mt3, Chchd2	1445
GO:0016788	hydrolase activity, acting on ester bond...	49	1	3.98	0.98540	0.9854	3dpi	MF	Glut_3	GO:0016788	Rnasek	111	Nenf, Gabarapl2, Rps2, Slc25a3, Atp5b, Erp29, Eef1a1, Fkbp2, Ywhaq, Pebp1, H3f3b, Actb, Rpl23, Lrpap1, Tmem59l, Tuba1a, Tuba1b, Rps10, Rpl8, Hint1, Ndn, Tspyl4, C1qtnf4, Rps3a1, Rpl21, Nsg1, Pgam1, Ckb, Arl6ip1, Cd81, Rpl11, Cox7b, Gpx4, Uchl1, Hsp90aa1, Pkm, Cox4i1, Tle5, Rpl9, Rnasek, Hsp90ab1, Mdh1, Actg1, Eif1, Tmsb4x, Oaz1, Sec62, Atpif1, ENSMUSG00000116358, Rpl22l1, Atp5g3, Rpl27a, Selenom, Gng3, Resp18, Itm2b, Bex3, Cox5a, Gm1673, Atp5g1, Rpl6, Atp5md, Tubb2a, Rpsa, Bsg, Nap1l5, Pcsk1n, Ywhah, Fth1, Rpl24, Scg2, Selenok, Bex2, Rplp1, Rpl3, Aldoa, ENSMUSG00000040904, Calm2, Slc25a4, Rpl19, Caly, Rps8, Ly6h, Fau, Elob, Ndufa13, Mif, Rpl41, Cox6c, Cox8a, Calm1, Cst3, Atp6v0c, Rpl13, Rpl38, Chchd10, Tmsb10, Hspa8, Rps24, Rpl37, Rplp2, Stmn1, Cfap77, Rps27a, Ppia, Ubb, Atp5h, Cox7c, Ndufa4, Mt3, Chchd2	1445
GO:0003690	double-stranded DNA binding	73	2	5.92	0.98641	0.9864	3dpi	MF	Glut_3	GO:0003690	H3f3b, Ndn	111	Nenf, Gabarapl2, Rps2, Slc25a3, Atp5b, Erp29, Eef1a1, Fkbp2, Ywhaq, Pebp1, H3f3b, Actb, Rpl23, Lrpap1, Tmem59l, Tuba1a, Tuba1b, Rps10, Rpl8, Hint1, Ndn, Tspyl4, C1qtnf4, Rps3a1, Rpl21, Nsg1, Pgam1, Ckb, Arl6ip1, Cd81, Rpl11, Cox7b, Gpx4, Uchl1, Hsp90aa1, Pkm, Cox4i1, Tle5, Rpl9, Rnasek, Hsp90ab1, Mdh1, Actg1, Eif1, Tmsb4x, Oaz1, Sec62, Atpif1, ENSMUSG00000116358, Rpl22l1, Atp5g3, Rpl27a, Selenom, Gng3, Resp18, Itm2b, Bex3, Cox5a, Gm1673, Atp5g1, Rpl6, Atp5md, Tubb2a, Rpsa, Bsg, Nap1l5, Pcsk1n, Ywhah, Fth1, Rpl24, Scg2, Selenok, Bex2, Rplp1, Rpl3, Aldoa, ENSMUSG00000040904, Calm2, Slc25a4, Rpl19, Caly, Rps8, Ly6h, Fau, Elob, Ndufa13, Mif, Rpl41, Cox6c, Cox8a, Calm1, Cst3, Atp6v0c, Rpl13, Rpl38, Chchd10, Tmsb10, Hspa8, Rps24, Rpl37, Rplp2, Stmn1, Cfap77, Rps27a, Ppia, Ubb, Atp5h, Cox7c, Ndufa4, Mt3, Chchd2	1445
GO:0005216	ion channel activity	73	2	5.92	0.98641	0.9864	3dpi	MF	Glut_3	GO:0005216	Atp5b, Atp5h	111	Nenf, Gabarapl2, Rps2, Slc25a3, Atp5b, Erp29, Eef1a1, Fkbp2, Ywhaq, Pebp1, H3f3b, Actb, Rpl23, Lrpap1, Tmem59l, Tuba1a, Tuba1b, Rps10, Rpl8, Hint1, Ndn, Tspyl4, C1qtnf4, Rps3a1, Rpl21, Nsg1, Pgam1, Ckb, Arl6ip1, Cd81, Rpl11, Cox7b, Gpx4, Uchl1, Hsp90aa1, Pkm, Cox4i1, Tle5, Rpl9, Rnasek, Hsp90ab1, Mdh1, Actg1, Eif1, Tmsb4x, Oaz1, Sec62, Atpif1, ENSMUSG00000116358, Rpl22l1, Atp5g3, Rpl27a, Selenom, Gng3, Resp18, Itm2b, Bex3, Cox5a, Gm1673, Atp5g1, Rpl6, Atp5md, Tubb2a, Rpsa, Bsg, Nap1l5, Pcsk1n, Ywhah, Fth1, Rpl24, Scg2, Selenok, Bex2, Rplp1, Rpl3, Aldoa, ENSMUSG00000040904, Calm2, Slc25a4, Rpl19, Caly, Rps8, Ly6h, Fau, Elob, Ndufa13, Mif, Rpl41, Cox6c, Cox8a, Calm1, Cst3, Atp6v0c, Rpl13, Rpl38, Chchd10, Tmsb10, Hspa8, Rps24, Rpl37, Rplp2, Stmn1, Cfap77, Rps27a, Ppia, Ubb, Atp5h, Cox7c, Ndufa4, Mt3, Chchd2	1445
GO:0046914	transition metal ion binding	78	2	6.33	0.99078	0.9908	3dpi	MF	Glut_3	GO:0046914	Fth1, Mt3	111	Nenf, Gabarapl2, Rps2, Slc25a3, Atp5b, Erp29, Eef1a1, Fkbp2, Ywhaq, Pebp1, H3f3b, Actb, Rpl23, Lrpap1, Tmem59l, Tuba1a, Tuba1b, Rps10, Rpl8, Hint1, Ndn, Tspyl4, C1qtnf4, Rps3a1, Rpl21, Nsg1, Pgam1, Ckb, Arl6ip1, Cd81, Rpl11, Cox7b, Gpx4, Uchl1, Hsp90aa1, Pkm, Cox4i1, Tle5, Rpl9, Rnasek, Hsp90ab1, Mdh1, Actg1, Eif1, Tmsb4x, Oaz1, Sec62, Atpif1, ENSMUSG00000116358, Rpl22l1, Atp5g3, Rpl27a, Selenom, Gng3, Resp18, Itm2b, Bex3, Cox5a, Gm1673, Atp5g1, Rpl6, Atp5md, Tubb2a, Rpsa, Bsg, Nap1l5, Pcsk1n, Ywhah, Fth1, Rpl24, Scg2, Selenok, Bex2, Rplp1, Rpl3, Aldoa, ENSMUSG00000040904, Calm2, Slc25a4, Rpl19, Caly, Rps8, Ly6h, Fau, Elob, Ndufa13, Mif, Rpl41, Cox6c, Cox8a, Calm1, Cst3, Atp6v0c, Rpl13, Rpl38, Chchd10, Tmsb10, Hspa8, Rps24, Rpl37, Rplp2, Stmn1, Cfap77, Rps27a, Ppia, Ubb, Atp5h, Cox7c, Ndufa4, Mt3, Chchd2	1445
GO:0140110	transcription regulator activity	102	3	8.28	0.99278	0.9928	3dpi	MF	Glut_3	GO:0140110	Elob, Ndn, Tle5	111	Nenf, Gabarapl2, Rps2, Slc25a3, Atp5b, Erp29, Eef1a1, Fkbp2, Ywhaq, Pebp1, H3f3b, Actb, Rpl23, Lrpap1, Tmem59l, Tuba1a, Tuba1b, Rps10, Rpl8, Hint1, Ndn, Tspyl4, C1qtnf4, Rps3a1, Rpl21, Nsg1, Pgam1, Ckb, Arl6ip1, Cd81, Rpl11, Cox7b, Gpx4, Uchl1, Hsp90aa1, Pkm, Cox4i1, Tle5, Rpl9, Rnasek, Hsp90ab1, Mdh1, Actg1, Eif1, Tmsb4x, Oaz1, Sec62, Atpif1, ENSMUSG00000116358, Rpl22l1, Atp5g3, Rpl27a, Selenom, Gng3, Resp18, Itm2b, Bex3, Cox5a, Gm1673, Atp5g1, Rpl6, Atp5md, Tubb2a, Rpsa, Bsg, Nap1l5, Pcsk1n, Ywhah, Fth1, Rpl24, Scg2, Selenok, Bex2, Rplp1, Rpl3, Aldoa, ENSMUSG00000040904, Calm2, Slc25a4, Rpl19, Caly, Rps8, Ly6h, Fau, Elob, Ndufa13, Mif, Rpl41, Cox6c, Cox8a, Calm1, Cst3, Atp6v0c, Rpl13, Rpl38, Chchd10, Tmsb10, Hspa8, Rps24, Rpl37, Rplp2, Stmn1, Cfap77, Rps27a, Ppia, Ubb, Atp5h, Cox7c, Ndufa4, Mt3, Chchd2	1445
GO:0005543	phospholipid binding	58	1	4.71	0.99340	0.9934	3dpi	MF	Glut_3	GO:0005543	Hspa8	111	Nenf, Gabarapl2, Rps2, Slc25a3, Atp5b, Erp29, Eef1a1, Fkbp2, Ywhaq, Pebp1, H3f3b, Actb, Rpl23, Lrpap1, Tmem59l, Tuba1a, Tuba1b, Rps10, Rpl8, Hint1, Ndn, Tspyl4, C1qtnf4, Rps3a1, Rpl21, Nsg1, Pgam1, Ckb, Arl6ip1, Cd81, Rpl11, Cox7b, Gpx4, Uchl1, Hsp90aa1, Pkm, Cox4i1, Tle5, Rpl9, Rnasek, Hsp90ab1, Mdh1, Actg1, Eif1, Tmsb4x, Oaz1, Sec62, Atpif1, ENSMUSG00000116358, Rpl22l1, Atp5g3, Rpl27a, Selenom, Gng3, Resp18, Itm2b, Bex3, Cox5a, Gm1673, Atp5g1, Rpl6, Atp5md, Tubb2a, Rpsa, Bsg, Nap1l5, Pcsk1n, Ywhah, Fth1, Rpl24, Scg2, Selenok, Bex2, Rplp1, Rpl3, Aldoa, ENSMUSG00000040904, Calm2, Slc25a4, Rpl19, Caly, Rps8, Ly6h, Fau, Elob, Ndufa13, Mif, Rpl41, Cox6c, Cox8a, Calm1, Cst3, Atp6v0c, Rpl13, Rpl38, Chchd10, Tmsb10, Hspa8, Rps24, Rpl37, Rplp2, Stmn1, Cfap77, Rps27a, Ppia, Ubb, Atp5h, Cox7c, Ndufa4, Mt3, Chchd2	1445
GO:0016773	phosphotransferase activity, alcohol gro...	58	1	4.71	0.99340	0.9934	3dpi	MF	Glut_3	GO:0016773	Pkm	111	Nenf, Gabarapl2, Rps2, Slc25a3, Atp5b, Erp29, Eef1a1, Fkbp2, Ywhaq, Pebp1, H3f3b, Actb, Rpl23, Lrpap1, Tmem59l, Tuba1a, Tuba1b, Rps10, Rpl8, Hint1, Ndn, Tspyl4, C1qtnf4, Rps3a1, Rpl21, Nsg1, Pgam1, Ckb, Arl6ip1, Cd81, Rpl11, Cox7b, Gpx4, Uchl1, Hsp90aa1, Pkm, Cox4i1, Tle5, Rpl9, Rnasek, Hsp90ab1, Mdh1, Actg1, Eif1, Tmsb4x, Oaz1, Sec62, Atpif1, ENSMUSG00000116358, Rpl22l1, Atp5g3, Rpl27a, Selenom, Gng3, Resp18, Itm2b, Bex3, Cox5a, Gm1673, Atp5g1, Rpl6, Atp5md, Tubb2a, Rpsa, Bsg, Nap1l5, Pcsk1n, Ywhah, Fth1, Rpl24, Scg2, Selenok, Bex2, Rplp1, Rpl3, Aldoa, ENSMUSG00000040904, Calm2, Slc25a4, Rpl19, Caly, Rps8, Ly6h, Fau, Elob, Ndufa13, Mif, Rpl41, Cox6c, Cox8a, Calm1, Cst3, Atp6v0c, Rpl13, Rpl38, Chchd10, Tmsb10, Hspa8, Rps24, Rpl37, Rplp2, Stmn1, Cfap77, Rps27a, Ppia, Ubb, Atp5h, Cox7c, Ndufa4, Mt3, Chchd2	1445
GO:0038023	signaling receptor activity	59	1	4.79	0.99396	0.9940	3dpi	MF	Glut_3	GO:0038023	Bsg	111	Nenf, Gabarapl2, Rps2, Slc25a3, Atp5b, Erp29, Eef1a1, Fkbp2, Ywhaq, Pebp1, H3f3b, Actb, Rpl23, Lrpap1, Tmem59l, Tuba1a, Tuba1b, Rps10, Rpl8, Hint1, Ndn, Tspyl4, C1qtnf4, Rps3a1, Rpl21, Nsg1, Pgam1, Ckb, Arl6ip1, Cd81, Rpl11, Cox7b, Gpx4, Uchl1, Hsp90aa1, Pkm, Cox4i1, Tle5, Rpl9, Rnasek, Hsp90ab1, Mdh1, Actg1, Eif1, Tmsb4x, Oaz1, Sec62, Atpif1, ENSMUSG00000116358, Rpl22l1, Atp5g3, Rpl27a, Selenom, Gng3, Resp18, Itm2b, Bex3, Cox5a, Gm1673, Atp5g1, Rpl6, Atp5md, Tubb2a, Rpsa, Bsg, Nap1l5, Pcsk1n, Ywhah, Fth1, Rpl24, Scg2, Selenok, Bex2, Rplp1, Rpl3, Aldoa, ENSMUSG00000040904, Calm2, Slc25a4, Rpl19, Caly, Rps8, Ly6h, Fau, Elob, Ndufa13, Mif, Rpl41, Cox6c, Cox8a, Calm1, Cst3, Atp6v0c, Rpl13, Rpl38, Chchd10, Tmsb10, Hspa8, Rps24, Rpl37, Rplp2, Stmn1, Cfap77, Rps27a, Ppia, Ubb, Atp5h, Cox7c, Ndufa4, Mt3, Chchd2	1445
GO:0060089	molecular transducer activity	59	1	4.79	0.99396	0.9940	3dpi	MF	Glut_3	GO:0060089	Bsg	111	Nenf, Gabarapl2, Rps2, Slc25a3, Atp5b, Erp29, Eef1a1, Fkbp2, Ywhaq, Pebp1, H3f3b, Actb, Rpl23, Lrpap1, Tmem59l, Tuba1a, Tuba1b, Rps10, Rpl8, Hint1, Ndn, Tspyl4, C1qtnf4, Rps3a1, Rpl21, Nsg1, Pgam1, Ckb, Arl6ip1, Cd81, Rpl11, Cox7b, Gpx4, Uchl1, Hsp90aa1, Pkm, Cox4i1, Tle5, Rpl9, Rnasek, Hsp90ab1, Mdh1, Actg1, Eif1, Tmsb4x, Oaz1, Sec62, Atpif1, ENSMUSG00000116358, Rpl22l1, Atp5g3, Rpl27a, Selenom, Gng3, Resp18, Itm2b, Bex3, Cox5a, Gm1673, Atp5g1, Rpl6, Atp5md, Tubb2a, Rpsa, Bsg, Nap1l5, Pcsk1n, Ywhah, Fth1, Rpl24, Scg2, Selenok, Bex2, Rplp1, Rpl3, Aldoa, ENSMUSG00000040904, Calm2, Slc25a4, Rpl19, Caly, Rps8, Ly6h, Fau, Elob, Ndufa13, Mif, Rpl41, Cox6c, Cox8a, Calm1, Cst3, Atp6v0c, Rpl13, Rpl38, Chchd10, Tmsb10, Hspa8, Rps24, Rpl37, Rplp2, Stmn1, Cfap77, Rps27a, Ppia, Ubb, Atp5h, Cox7c, Ndufa4, Mt3, Chchd2	1445
GO:0008270	zinc ion binding	65	1	5.27	0.99646	0.9965	3dpi	MF	Glut_3	GO:0008270	Mt3	111	Nenf, Gabarapl2, Rps2, Slc25a3, Atp5b, Erp29, Eef1a1, Fkbp2, Ywhaq, Pebp1, H3f3b, Actb, Rpl23, Lrpap1, Tmem59l, Tuba1a, Tuba1b, Rps10, Rpl8, Hint1, Ndn, Tspyl4, C1qtnf4, Rps3a1, Rpl21, Nsg1, Pgam1, Ckb, Arl6ip1, Cd81, Rpl11, Cox7b, Gpx4, Uchl1, Hsp90aa1, Pkm, Cox4i1, Tle5, Rpl9, Rnasek, Hsp90ab1, Mdh1, Actg1, Eif1, Tmsb4x, Oaz1, Sec62, Atpif1, ENSMUSG00000116358, Rpl22l1, Atp5g3, Rpl27a, Selenom, Gng3, Resp18, Itm2b, Bex3, Cox5a, Gm1673, Atp5g1, Rpl6, Atp5md, Tubb2a, Rpsa, Bsg, Nap1l5, Pcsk1n, Ywhah, Fth1, Rpl24, Scg2, Selenok, Bex2, Rplp1, Rpl3, Aldoa, ENSMUSG00000040904, Calm2, Slc25a4, Rpl19, Caly, Rps8, Ly6h, Fau, Elob, Ndufa13, Mif, Rpl41, Cox6c, Cox8a, Calm1, Cst3, Atp6v0c, Rpl13, Rpl38, Chchd10, Tmsb10, Hspa8, Rps24, Rpl37, Rplp2, Stmn1, Cfap77, Rps27a, Ppia, Ubb, Atp5h, Cox7c, Ndufa4, Mt3, Chchd2	1445
GO:0043167	ion binding	446	24	36.19	0.99728	0.9994	3dpi	MF	Glut_3	GO:0043167	Actb, Actg1, Atp5b, Bex3, Calm1, Calm2, Ckb, Cox5a, Eef1a1, Fth1, Hsp90aa1, Hsp90ab1, Hspa8, Itm2b, Mt3, Ndufa13, Nenf, Pebp1, Pkm, Rpl37, Rps27a, Tuba1a, Tuba1b, Tubb2a	111	Nenf, Gabarapl2, Rps2, Slc25a3, Atp5b, Erp29, Eef1a1, Fkbp2, Ywhaq, Pebp1, H3f3b, Actb, Rpl23, Lrpap1, Tmem59l, Tuba1a, Tuba1b, Rps10, Rpl8, Hint1, Ndn, Tspyl4, C1qtnf4, Rps3a1, Rpl21, Nsg1, Pgam1, Ckb, Arl6ip1, Cd81, Rpl11, Cox7b, Gpx4, Uchl1, Hsp90aa1, Pkm, Cox4i1, Tle5, Rpl9, Rnasek, Hsp90ab1, Mdh1, Actg1, Eif1, Tmsb4x, Oaz1, Sec62, Atpif1, ENSMUSG00000116358, Rpl22l1, Atp5g3, Rpl27a, Selenom, Gng3, Resp18, Itm2b, Bex3, Cox5a, Gm1673, Atp5g1, Rpl6, Atp5md, Tubb2a, Rpsa, Bsg, Nap1l5, Pcsk1n, Ywhah, Fth1, Rpl24, Scg2, Selenok, Bex2, Rplp1, Rpl3, Aldoa, ENSMUSG00000040904, Calm2, Slc25a4, Rpl19, Caly, Rps8, Ly6h, Fau, Elob, Ndufa13, Mif, Rpl41, Cox6c, Cox8a, Calm1, Cst3, Atp6v0c, Rpl13, Rpl38, Chchd10, Tmsb10, Hspa8, Rps24, Rpl37, Rplp2, Stmn1, Cfap77, Rps27a, Ppia, Ubb, Atp5h, Cox7c, Ndufa4, Mt3, Chchd2	1445
GO:0003677	DNA binding	125	3	10.14	0.99872	0.9987	3dpi	MF	Glut_3	GO:0003677	Chchd2, H3f3b, Ndn	111	Nenf, Gabarapl2, Rps2, Slc25a3, Atp5b, Erp29, Eef1a1, Fkbp2, Ywhaq, Pebp1, H3f3b, Actb, Rpl23, Lrpap1, Tmem59l, Tuba1a, Tuba1b, Rps10, Rpl8, Hint1, Ndn, Tspyl4, C1qtnf4, Rps3a1, Rpl21, Nsg1, Pgam1, Ckb, Arl6ip1, Cd81, Rpl11, Cox7b, Gpx4, Uchl1, Hsp90aa1, Pkm, Cox4i1, Tle5, Rpl9, Rnasek, Hsp90ab1, Mdh1, Actg1, Eif1, Tmsb4x, Oaz1, Sec62, Atpif1, ENSMUSG00000116358, Rpl22l1, Atp5g3, Rpl27a, Selenom, Gng3, Resp18, Itm2b, Bex3, Cox5a, Gm1673, Atp5g1, Rpl6, Atp5md, Tubb2a, Rpsa, Bsg, Nap1l5, Pcsk1n, Ywhah, Fth1, Rpl24, Scg2, Selenok, Bex2, Rplp1, Rpl3, Aldoa, ENSMUSG00000040904, Calm2, Slc25a4, Rpl19, Caly, Rps8, Ly6h, Fau, Elob, Ndufa13, Mif, Rpl41, Cox6c, Cox8a, Calm1, Cst3, Atp6v0c, Rpl13, Rpl38, Chchd10, Tmsb10, Hspa8, Rps24, Rpl37, Rplp2, Stmn1, Cfap77, Rps27a, Ppia, Ubb, Atp5h, Cox7c, Ndufa4, Mt3, Chchd2	1445
GO:0046872	metal ion binding	313	11	25.4	0.99993	0.9999	3dpi	MF	Glut_3	GO:0046872	Atp5b, Bex3, Calm1, Calm2, Cox5a, Fth1, Mt3, Nenf, Pkm, Rpl37, Rps27a	111	Nenf, Gabarapl2, Rps2, Slc25a3, Atp5b, Erp29, Eef1a1, Fkbp2, Ywhaq, Pebp1, H3f3b, Actb, Rpl23, Lrpap1, Tmem59l, Tuba1a, Tuba1b, Rps10, Rpl8, Hint1, Ndn, Tspyl4, C1qtnf4, Rps3a1, Rpl21, Nsg1, Pgam1, Ckb, Arl6ip1, Cd81, Rpl11, Cox7b, Gpx4, Uchl1, Hsp90aa1, Pkm, Cox4i1, Tle5, Rpl9, Rnasek, Hsp90ab1, Mdh1, Actg1, Eif1, Tmsb4x, Oaz1, Sec62, Atpif1, ENSMUSG00000116358, Rpl22l1, Atp5g3, Rpl27a, Selenom, Gng3, Resp18, Itm2b, Bex3, Cox5a, Gm1673, Atp5g1, Rpl6, Atp5md, Tubb2a, Rpsa, Bsg, Nap1l5, Pcsk1n, Ywhah, Fth1, Rpl24, Scg2, Selenok, Bex2, Rplp1, Rpl3, Aldoa, ENSMUSG00000040904, Calm2, Slc25a4, Rpl19, Caly, Rps8, Ly6h, Fau, Elob, Ndufa13, Mif, Rpl41, Cox6c, Cox8a, Calm1, Cst3, Atp6v0c, Rpl13, Rpl38, Chchd10, Tmsb10, Hspa8, Rps24, Rpl37, Rplp2, Stmn1, Cfap77, Rps27a, Ppia, Ubb, Atp5h, Cox7c, Ndufa4, Mt3, Chchd2	1445
GO:0043169	cation binding	318	11	25.8	0.99995	1.0000	3dpi	MF	Glut_3	GO:0043169	Atp5b, Bex3, Calm1, Calm2, Cox5a, Fth1, Mt3, Nenf, Pkm, Rpl37, Rps27a	111	Nenf, Gabarapl2, Rps2, Slc25a3, Atp5b, Erp29, Eef1a1, Fkbp2, Ywhaq, Pebp1, H3f3b, Actb, Rpl23, Lrpap1, Tmem59l, Tuba1a, Tuba1b, Rps10, Rpl8, Hint1, Ndn, Tspyl4, C1qtnf4, Rps3a1, Rpl21, Nsg1, Pgam1, Ckb, Arl6ip1, Cd81, Rpl11, Cox7b, Gpx4, Uchl1, Hsp90aa1, Pkm, Cox4i1, Tle5, Rpl9, Rnasek, Hsp90ab1, Mdh1, Actg1, Eif1, Tmsb4x, Oaz1, Sec62, Atpif1, ENSMUSG00000116358, Rpl22l1, Atp5g3, Rpl27a, Selenom, Gng3, Resp18, Itm2b, Bex3, Cox5a, Gm1673, Atp5g1, Rpl6, Atp5md, Tubb2a, Rpsa, Bsg, Nap1l5, Pcsk1n, Ywhah, Fth1, Rpl24, Scg2, Selenok, Bex2, Rplp1, Rpl3, Aldoa, ENSMUSG00000040904, Calm2, Slc25a4, Rpl19, Caly, Rps8, Ly6h, Fau, Elob, Ndufa13, Mif, Rpl41, Cox6c, Cox8a, Calm1, Cst3, Atp6v0c, Rpl13, Rpl38, Chchd10, Tmsb10, Hspa8, Rps24, Rpl37, Rplp2, Stmn1, Cfap77, Rps27a, Ppia, Ubb, Atp5h, Cox7c, Ndufa4, Mt3, Chchd2	1445
GO:0140096	catalytic activity, acting on a protein	172	3	13.96	0.99997	1.0000	3dpi	MF	Glut_3	GO:0140096	Fkbp2, Ppia, Uchl1	111	Nenf, Gabarapl2, Rps2, Slc25a3, Atp5b, Erp29, Eef1a1, Fkbp2, Ywhaq, Pebp1, H3f3b, Actb, Rpl23, Lrpap1, Tmem59l, Tuba1a, Tuba1b, Rps10, Rpl8, Hint1, Ndn, Tspyl4, C1qtnf4, Rps3a1, Rpl21, Nsg1, Pgam1, Ckb, Arl6ip1, Cd81, Rpl11, Cox7b, Gpx4, Uchl1, Hsp90aa1, Pkm, Cox4i1, Tle5, Rpl9, Rnasek, Hsp90ab1, Mdh1, Actg1, Eif1, Tmsb4x, Oaz1, Sec62, Atpif1, ENSMUSG00000116358, Rpl22l1, Atp5g3, Rpl27a, Selenom, Gng3, Resp18, Itm2b, Bex3, Cox5a, Gm1673, Atp5g1, Rpl6, Atp5md, Tubb2a, Rpsa, Bsg, Nap1l5, Pcsk1n, Ywhah, Fth1, Rpl24, Scg2, Selenok, Bex2, Rplp1, Rpl3, Aldoa, ENSMUSG00000040904, Calm2, Slc25a4, Rpl19, Caly, Rps8, Ly6h, Fau, Elob, Ndufa13, Mif, Rpl41, Cox6c, Cox8a, Calm1, Cst3, Atp6v0c, Rpl13, Rpl38, Chchd10, Tmsb10, Hspa8, Rps24, Rpl37, Rplp2, Stmn1, Cfap77, Rps27a, Ppia, Ubb, Atp5h, Cox7c, Ndufa4, Mt3, Chchd2	1445
GO:0016740	transferase activity	150	2	12.17	0.99998	1.0000	3dpi	MF	Glut_3	GO:0016740	Ckb, Pkm	111	Nenf, Gabarapl2, Rps2, Slc25a3, Atp5b, Erp29, Eef1a1, Fkbp2, Ywhaq, Pebp1, H3f3b, Actb, Rpl23, Lrpap1, Tmem59l, Tuba1a, Tuba1b, Rps10, Rpl8, Hint1, Ndn, Tspyl4, C1qtnf4, Rps3a1, Rpl21, Nsg1, Pgam1, Ckb, Arl6ip1, Cd81, Rpl11, Cox7b, Gpx4, Uchl1, Hsp90aa1, Pkm, Cox4i1, Tle5, Rpl9, Rnasek, Hsp90ab1, Mdh1, Actg1, Eif1, Tmsb4x, Oaz1, Sec62, Atpif1, ENSMUSG00000116358, Rpl22l1, Atp5g3, Rpl27a, Selenom, Gng3, Resp18, Itm2b, Bex3, Cox5a, Gm1673, Atp5g1, Rpl6, Atp5md, Tubb2a, Rpsa, Bsg, Nap1l5, Pcsk1n, Ywhah, Fth1, Rpl24, Scg2, Selenok, Bex2, Rplp1, Rpl3, Aldoa, ENSMUSG00000040904, Calm2, Slc25a4, Rpl19, Caly, Rps8, Ly6h, Fau, Elob, Ndufa13, Mif, Rpl41, Cox6c, Cox8a, Calm1, Cst3, Atp6v0c, Rpl13, Rpl38, Chchd10, Tmsb10, Hspa8, Rps24, Rpl37, Rplp2, Stmn1, Cfap77, Rps27a, Ppia, Ubb, Atp5h, Cox7c, Ndufa4, Mt3, Chchd2	1445
GO:0003674	molecular_function	1331	108	108	1.00000	1.0000	3dpi	MF	Glut_3	GO:0003674	Actb, Actg1, Aldoa, Arl6ip1, Atp5b, Atp5g1, Atp5g3, Atp5h, Atp5md, Atp6v0c, Atpif1, Bex2, Bex3, Bsg, C1qtnf4, Calm1, Calm2, Caly, Cd81, Cfap77, Chchd10, Chchd2, Ckb, Cox4i1, Cox5a, Cox6c, Cox7b, Cox7c, Cox8a, Cst3, Eef1a1, Eif1, Elob, Erp29, Fau, Fkbp2, Fth1, Gabarapl2, Gm1673, Gng3, Gpx4, H3f3b, Hint1, Hsp90aa1, Hsp90ab1, Hspa8, Itm2b, Lrpap1, Ly6h, Mdh1, Mif, Mt3, Nap1l5, Ndn, Ndufa13, Ndufa4, Nenf, Nsg1, Oaz1, Pcsk1n, Pebp1, Pgam1, Pkm, Ppia, Resp18, Rnasek, Rpl11, Rpl13, Rpl19, Rpl21, Rpl22l1, Rpl23, Rpl24, Rpl27a, Rpl3, Rpl37, Rpl38, Rpl41, Rpl6, Rpl8, Rpl9, Rplp1, Rplp2, Rps10, Rps2, Rps24, Rps27a, Rps3a1, Rps8, Rpsa, Scg2, Selenok, Selenom, Slc25a3, Slc25a4, Stmn1, Tle5, Tmem59l, Tmsb10, Tmsb4x, Tspyl4, Tuba1a, Tuba1b, Tubb2a, Ubb, Uchl1, Ywhah, Ywhaq	111	Nenf, Gabarapl2, Rps2, Slc25a3, Atp5b, Erp29, Eef1a1, Fkbp2, Ywhaq, Pebp1, H3f3b, Actb, Rpl23, Lrpap1, Tmem59l, Tuba1a, Tuba1b, Rps10, Rpl8, Hint1, Ndn, Tspyl4, C1qtnf4, Rps3a1, Rpl21, Nsg1, Pgam1, Ckb, Arl6ip1, Cd81, Rpl11, Cox7b, Gpx4, Uchl1, Hsp90aa1, Pkm, Cox4i1, Tle5, Rpl9, Rnasek, Hsp90ab1, Mdh1, Actg1, Eif1, Tmsb4x, Oaz1, Sec62, Atpif1, ENSMUSG00000116358, Rpl22l1, Atp5g3, Rpl27a, Selenom, Gng3, Resp18, Itm2b, Bex3, Cox5a, Gm1673, Atp5g1, Rpl6, Atp5md, Tubb2a, Rpsa, Bsg, Nap1l5, Pcsk1n, Ywhah, Fth1, Rpl24, Scg2, Selenok, Bex2, Rplp1, Rpl3, Aldoa, ENSMUSG00000040904, Calm2, Slc25a4, Rpl19, Caly, Rps8, Ly6h, Fau, Elob, Ndufa13, Mif, Rpl41, Cox6c, Cox8a, Calm1, Cst3, Atp6v0c, Rpl13, Rpl38, Chchd10, Tmsb10, Hspa8, Rps24, Rpl37, Rplp2, Stmn1, Cfap77, Rps27a, Ppia, Ubb, Atp5h, Cox7c, Ndufa4, Mt3, Chchd2	1445
GO:0000149	SNARE binding	23	0	1.87	1.00000	1.0000	3dpi	MF	Glut_3	GO:0000149		111	Nenf, Gabarapl2, Rps2, Slc25a3, Atp5b, Erp29, Eef1a1, Fkbp2, Ywhaq, Pebp1, H3f3b, Actb, Rpl23, Lrpap1, Tmem59l, Tuba1a, Tuba1b, Rps10, Rpl8, Hint1, Ndn, Tspyl4, C1qtnf4, Rps3a1, Rpl21, Nsg1, Pgam1, Ckb, Arl6ip1, Cd81, Rpl11, Cox7b, Gpx4, Uchl1, Hsp90aa1, Pkm, Cox4i1, Tle5, Rpl9, Rnasek, Hsp90ab1, Mdh1, Actg1, Eif1, Tmsb4x, Oaz1, Sec62, Atpif1, ENSMUSG00000116358, Rpl22l1, Atp5g3, Rpl27a, Selenom, Gng3, Resp18, Itm2b, Bex3, Cox5a, Gm1673, Atp5g1, Rpl6, Atp5md, Tubb2a, Rpsa, Bsg, Nap1l5, Pcsk1n, Ywhah, Fth1, Rpl24, Scg2, Selenok, Bex2, Rplp1, Rpl3, Aldoa, ENSMUSG00000040904, Calm2, Slc25a4, Rpl19, Caly, Rps8, Ly6h, Fau, Elob, Ndufa13, Mif, Rpl41, Cox6c, Cox8a, Calm1, Cst3, Atp6v0c, Rpl13, Rpl38, Chchd10, Tmsb10, Hspa8, Rps24, Rpl37, Rplp2, Stmn1, Cfap77, Rps27a, Ppia, Ubb, Atp5h, Cox7c, Ndufa4, Mt3, Chchd2	1445
GO:0001217	DNA-binding transcription repressor acti...	15	0	1.22	1.00000	1.0000	3dpi	MF	Glut_3	GO:0001217		111	Nenf, Gabarapl2, Rps2, Slc25a3, Atp5b, Erp29, Eef1a1, Fkbp2, Ywhaq, Pebp1, H3f3b, Actb, Rpl23, Lrpap1, Tmem59l, Tuba1a, Tuba1b, Rps10, Rpl8, Hint1, Ndn, Tspyl4, C1qtnf4, Rps3a1, Rpl21, Nsg1, Pgam1, Ckb, Arl6ip1, Cd81, Rpl11, Cox7b, Gpx4, Uchl1, Hsp90aa1, Pkm, Cox4i1, Tle5, Rpl9, Rnasek, Hsp90ab1, Mdh1, Actg1, Eif1, Tmsb4x, Oaz1, Sec62, Atpif1, ENSMUSG00000116358, Rpl22l1, Atp5g3, Rpl27a, Selenom, Gng3, Resp18, Itm2b, Bex3, Cox5a, Gm1673, Atp5g1, Rpl6, Atp5md, Tubb2a, Rpsa, Bsg, Nap1l5, Pcsk1n, Ywhah, Fth1, Rpl24, Scg2, Selenok, Bex2, Rplp1, Rpl3, Aldoa, ENSMUSG00000040904, Calm2, Slc25a4, Rpl19, Caly, Rps8, Ly6h, Fau, Elob, Ndufa13, Mif, Rpl41, Cox6c, Cox8a, Calm1, Cst3, Atp6v0c, Rpl13, Rpl38, Chchd10, Tmsb10, Hspa8, Rps24, Rpl37, Rplp2, Stmn1, Cfap77, Rps27a, Ppia, Ubb, Atp5h, Cox7c, Ndufa4, Mt3, Chchd2	1445
GO:0001222	transcription corepressor binding	5	0	0.41	1.00000	1.0000	3dpi	MF	Glut_3	GO:0001222		111	Nenf, Gabarapl2, Rps2, Slc25a3, Atp5b, Erp29, Eef1a1, Fkbp2, Ywhaq, Pebp1, H3f3b, Actb, Rpl23, Lrpap1, Tmem59l, Tuba1a, Tuba1b, Rps10, Rpl8, Hint1, Ndn, Tspyl4, C1qtnf4, Rps3a1, Rpl21, Nsg1, Pgam1, Ckb, Arl6ip1, Cd81, Rpl11, Cox7b, Gpx4, Uchl1, Hsp90aa1, Pkm, Cox4i1, Tle5, Rpl9, Rnasek, Hsp90ab1, Mdh1, Actg1, Eif1, Tmsb4x, Oaz1, Sec62, Atpif1, ENSMUSG00000116358, Rpl22l1, Atp5g3, Rpl27a, Selenom, Gng3, Resp18, Itm2b, Bex3, Cox5a, Gm1673, Atp5g1, Rpl6, Atp5md, Tubb2a, Rpsa, Bsg, Nap1l5, Pcsk1n, Ywhah, Fth1, Rpl24, Scg2, Selenok, Bex2, Rplp1, Rpl3, Aldoa, ENSMUSG00000040904, Calm2, Slc25a4, Rpl19, Caly, Rps8, Ly6h, Fau, Elob, Ndufa13, Mif, Rpl41, Cox6c, Cox8a, Calm1, Cst3, Atp6v0c, Rpl13, Rpl38, Chchd10, Tmsb10, Hspa8, Rps24, Rpl37, Rplp2, Stmn1, Cfap77, Rps27a, Ppia, Ubb, Atp5h, Cox7c, Ndufa4, Mt3, Chchd2	1445
GO:0001227	DNA-binding transcription repressor acti...	15	0	1.22	1.00000	1.0000	3dpi	MF	Glut_3	GO:0001227		111	Nenf, Gabarapl2, Rps2, Slc25a3, Atp5b, Erp29, Eef1a1, Fkbp2, Ywhaq, Pebp1, H3f3b, Actb, Rpl23, Lrpap1, Tmem59l, Tuba1a, Tuba1b, Rps10, Rpl8, Hint1, Ndn, Tspyl4, C1qtnf4, Rps3a1, Rpl21, Nsg1, Pgam1, Ckb, Arl6ip1, Cd81, Rpl11, Cox7b, Gpx4, Uchl1, Hsp90aa1, Pkm, Cox4i1, Tle5, Rpl9, Rnasek, Hsp90ab1, Mdh1, Actg1, Eif1, Tmsb4x, Oaz1, Sec62, Atpif1, ENSMUSG00000116358, Rpl22l1, Atp5g3, Rpl27a, Selenom, Gng3, Resp18, Itm2b, Bex3, Cox5a, Gm1673, Atp5g1, Rpl6, Atp5md, Tubb2a, Rpsa, Bsg, Nap1l5, Pcsk1n, Ywhah, Fth1, Rpl24, Scg2, Selenok, Bex2, Rplp1, Rpl3, Aldoa, ENSMUSG00000040904, Calm2, Slc25a4, Rpl19, Caly, Rps8, Ly6h, Fau, Elob, Ndufa13, Mif, Rpl41, Cox6c, Cox8a, Calm1, Cst3, Atp6v0c, Rpl13, Rpl38, Chchd10, Tmsb10, Hspa8, Rps24, Rpl37, Rplp2, Stmn1, Cfap77, Rps27a, Ppia, Ubb, Atp5h, Cox7c, Ndufa4, Mt3, Chchd2	1445
GO:0001965	G-protein alpha-subunit binding	5	0	0.41	1.00000	1.0000	3dpi	MF	Glut_3	GO:0001965		111	Nenf, Gabarapl2, Rps2, Slc25a3, Atp5b, Erp29, Eef1a1, Fkbp2, Ywhaq, Pebp1, H3f3b, Actb, Rpl23, Lrpap1, Tmem59l, Tuba1a, Tuba1b, Rps10, Rpl8, Hint1, Ndn, Tspyl4, C1qtnf4, Rps3a1, Rpl21, Nsg1, Pgam1, Ckb, Arl6ip1, Cd81, Rpl11, Cox7b, Gpx4, Uchl1, Hsp90aa1, Pkm, Cox4i1, Tle5, Rpl9, Rnasek, Hsp90ab1, Mdh1, Actg1, Eif1, Tmsb4x, Oaz1, Sec62, Atpif1, ENSMUSG00000116358, Rpl22l1, Atp5g3, Rpl27a, Selenom, Gng3, Resp18, Itm2b, Bex3, Cox5a, Gm1673, Atp5g1, Rpl6, Atp5md, Tubb2a, Rpsa, Bsg, Nap1l5, Pcsk1n, Ywhah, Fth1, Rpl24, Scg2, Selenok, Bex2, Rplp1, Rpl3, Aldoa, ENSMUSG00000040904, Calm2, Slc25a4, Rpl19, Caly, Rps8, Ly6h, Fau, Elob, Ndufa13, Mif, Rpl41, Cox6c, Cox8a, Calm1, Cst3, Atp6v0c, Rpl13, Rpl38, Chchd10, Tmsb10, Hspa8, Rps24, Rpl37, Rplp2, Stmn1, Cfap77, Rps27a, Ppia, Ubb, Atp5h, Cox7c, Ndufa4, Mt3, Chchd2	1445
GO:0002039	p53 binding	9	0	0.73	1.00000	1.0000	3dpi	MF	Glut_3	GO:0002039		111	Nenf, Gabarapl2, Rps2, Slc25a3, Atp5b, Erp29, Eef1a1, Fkbp2, Ywhaq, Pebp1, H3f3b, Actb, Rpl23, Lrpap1, Tmem59l, Tuba1a, Tuba1b, Rps10, Rpl8, Hint1, Ndn, Tspyl4, C1qtnf4, Rps3a1, Rpl21, Nsg1, Pgam1, Ckb, Arl6ip1, Cd81, Rpl11, Cox7b, Gpx4, Uchl1, Hsp90aa1, Pkm, Cox4i1, Tle5, Rpl9, Rnasek, Hsp90ab1, Mdh1, Actg1, Eif1, Tmsb4x, Oaz1, Sec62, Atpif1, ENSMUSG00000116358, Rpl22l1, Atp5g3, Rpl27a, Selenom, Gng3, Resp18, Itm2b, Bex3, Cox5a, Gm1673, Atp5g1, Rpl6, Atp5md, Tubb2a, Rpsa, Bsg, Nap1l5, Pcsk1n, Ywhah, Fth1, Rpl24, Scg2, Selenok, Bex2, Rplp1, Rpl3, Aldoa, ENSMUSG00000040904, Calm2, Slc25a4, Rpl19, Caly, Rps8, Ly6h, Fau, Elob, Ndufa13, Mif, Rpl41, Cox6c, Cox8a, Calm1, Cst3, Atp6v0c, Rpl13, Rpl38, Chchd10, Tmsb10, Hspa8, Rps24, Rpl37, Rplp2, Stmn1, Cfap77, Rps27a, Ppia, Ubb, Atp5h, Cox7c, Ndufa4, Mt3, Chchd2	1445
GO:0003678	DNA helicase activity	5	0	0.41	1.00000	1.0000	3dpi	MF	Glut_3	GO:0003678		111	Nenf, Gabarapl2, Rps2, Slc25a3, Atp5b, Erp29, Eef1a1, Fkbp2, Ywhaq, Pebp1, H3f3b, Actb, Rpl23, Lrpap1, Tmem59l, Tuba1a, Tuba1b, Rps10, Rpl8, Hint1, Ndn, Tspyl4, C1qtnf4, Rps3a1, Rpl21, Nsg1, Pgam1, Ckb, Arl6ip1, Cd81, Rpl11, Cox7b, Gpx4, Uchl1, Hsp90aa1, Pkm, Cox4i1, Tle5, Rpl9, Rnasek, Hsp90ab1, Mdh1, Actg1, Eif1, Tmsb4x, Oaz1, Sec62, Atpif1, ENSMUSG00000116358, Rpl22l1, Atp5g3, Rpl27a, Selenom, Gng3, Resp18, Itm2b, Bex3, Cox5a, Gm1673, Atp5g1, Rpl6, Atp5md, Tubb2a, Rpsa, Bsg, Nap1l5, Pcsk1n, Ywhah, Fth1, Rpl24, Scg2, Selenok, Bex2, Rplp1, Rpl3, Aldoa, ENSMUSG00000040904, Calm2, Slc25a4, Rpl19, Caly, Rps8, Ly6h, Fau, Elob, Ndufa13, Mif, Rpl41, Cox6c, Cox8a, Calm1, Cst3, Atp6v0c, Rpl13, Rpl38, Chchd10, Tmsb10, Hspa8, Rps24, Rpl37, Rplp2, Stmn1, Cfap77, Rps27a, Ppia, Ubb, Atp5h, Cox7c, Ndufa4, Mt3, Chchd2	1445
GO:0003697	single-stranded DNA binding	5	0	0.41	1.00000	1.0000	3dpi	MF	Glut_3	GO:0003697		111	Nenf, Gabarapl2, Rps2, Slc25a3, Atp5b, Erp29, Eef1a1, Fkbp2, Ywhaq, Pebp1, H3f3b, Actb, Rpl23, Lrpap1, Tmem59l, Tuba1a, Tuba1b, Rps10, Rpl8, Hint1, Ndn, Tspyl4, C1qtnf4, Rps3a1, Rpl21, Nsg1, Pgam1, Ckb, Arl6ip1, Cd81, Rpl11, Cox7b, Gpx4, Uchl1, Hsp90aa1, Pkm, Cox4i1, Tle5, Rpl9, Rnasek, Hsp90ab1, Mdh1, Actg1, Eif1, Tmsb4x, Oaz1, Sec62, Atpif1, ENSMUSG00000116358, Rpl22l1, Atp5g3, Rpl27a, Selenom, Gng3, Resp18, Itm2b, Bex3, Cox5a, Gm1673, Atp5g1, Rpl6, Atp5md, Tubb2a, Rpsa, Bsg, Nap1l5, Pcsk1n, Ywhah, Fth1, Rpl24, Scg2, Selenok, Bex2, Rplp1, Rpl3, Aldoa, ENSMUSG00000040904, Calm2, Slc25a4, Rpl19, Caly, Rps8, Ly6h, Fau, Elob, Ndufa13, Mif, Rpl41, Cox6c, Cox8a, Calm1, Cst3, Atp6v0c, Rpl13, Rpl38, Chchd10, Tmsb10, Hspa8, Rps24, Rpl37, Rplp2, Stmn1, Cfap77, Rps27a, Ppia, Ubb, Atp5h, Cox7c, Ndufa4, Mt3, Chchd2	1445
GO:0003724	RNA helicase activity	6	0	0.49	1.00000	1.0000	3dpi	MF	Glut_3	GO:0003724		111	Nenf, Gabarapl2, Rps2, Slc25a3, Atp5b, Erp29, Eef1a1, Fkbp2, Ywhaq, Pebp1, H3f3b, Actb, Rpl23, Lrpap1, Tmem59l, Tuba1a, Tuba1b, Rps10, Rpl8, Hint1, Ndn, Tspyl4, C1qtnf4, Rps3a1, Rpl21, Nsg1, Pgam1, Ckb, Arl6ip1, Cd81, Rpl11, Cox7b, Gpx4, Uchl1, Hsp90aa1, Pkm, Cox4i1, Tle5, Rpl9, Rnasek, Hsp90ab1, Mdh1, Actg1, Eif1, Tmsb4x, Oaz1, Sec62, Atpif1, ENSMUSG00000116358, Rpl22l1, Atp5g3, Rpl27a, Selenom, Gng3, Resp18, Itm2b, Bex3, Cox5a, Gm1673, Atp5g1, Rpl6, Atp5md, Tubb2a, Rpsa, Bsg, Nap1l5, Pcsk1n, Ywhah, Fth1, Rpl24, Scg2, Selenok, Bex2, Rplp1, Rpl3, Aldoa, ENSMUSG00000040904, Calm2, Slc25a4, Rpl19, Caly, Rps8, Ly6h, Fau, Elob, Ndufa13, Mif, Rpl41, Cox6c, Cox8a, Calm1, Cst3, Atp6v0c, Rpl13, Rpl38, Chchd10, Tmsb10, Hspa8, Rps24, Rpl37, Rplp2, Stmn1, Cfap77, Rps27a, Ppia, Ubb, Atp5h, Cox7c, Ndufa4, Mt3, Chchd2	1445
GO:0003727	single-stranded RNA binding	12	0	0.97	1.00000	1.0000	3dpi	MF	Glut_3	GO:0003727		111	Nenf, Gabarapl2, Rps2, Slc25a3, Atp5b, Erp29, Eef1a1, Fkbp2, Ywhaq, Pebp1, H3f3b, Actb, Rpl23, Lrpap1, Tmem59l, Tuba1a, Tuba1b, Rps10, Rpl8, Hint1, Ndn, Tspyl4, C1qtnf4, Rps3a1, Rpl21, Nsg1, Pgam1, Ckb, Arl6ip1, Cd81, Rpl11, Cox7b, Gpx4, Uchl1, Hsp90aa1, Pkm, Cox4i1, Tle5, Rpl9, Rnasek, Hsp90ab1, Mdh1, Actg1, Eif1, Tmsb4x, Oaz1, Sec62, Atpif1, ENSMUSG00000116358, Rpl22l1, Atp5g3, Rpl27a, Selenom, Gng3, Resp18, Itm2b, Bex3, Cox5a, Gm1673, Atp5g1, Rpl6, Atp5md, Tubb2a, Rpsa, Bsg, Nap1l5, Pcsk1n, Ywhah, Fth1, Rpl24, Scg2, Selenok, Bex2, Rplp1, Rpl3, Aldoa, ENSMUSG00000040904, Calm2, Slc25a4, Rpl19, Caly, Rps8, Ly6h, Fau, Elob, Ndufa13, Mif, Rpl41, Cox6c, Cox8a, Calm1, Cst3, Atp6v0c, Rpl13, Rpl38, Chchd10, Tmsb10, Hspa8, Rps24, Rpl37, Rplp2, Stmn1, Cfap77, Rps27a, Ppia, Ubb, Atp5h, Cox7c, Ndufa4, Mt3, Chchd2	1445
GO:0003774	cytoskeletal motor activity	15	0	1.22	1.00000	1.0000	3dpi	MF	Glut_3	GO:0003774		111	Nenf, Gabarapl2, Rps2, Slc25a3, Atp5b, Erp29, Eef1a1, Fkbp2, Ywhaq, Pebp1, H3f3b, Actb, Rpl23, Lrpap1, Tmem59l, Tuba1a, Tuba1b, Rps10, Rpl8, Hint1, Ndn, Tspyl4, C1qtnf4, Rps3a1, Rpl21, Nsg1, Pgam1, Ckb, Arl6ip1, Cd81, Rpl11, Cox7b, Gpx4, Uchl1, Hsp90aa1, Pkm, Cox4i1, Tle5, Rpl9, Rnasek, Hsp90ab1, Mdh1, Actg1, Eif1, Tmsb4x, Oaz1, Sec62, Atpif1, ENSMUSG00000116358, Rpl22l1, Atp5g3, Rpl27a, Selenom, Gng3, Resp18, Itm2b, Bex3, Cox5a, Gm1673, Atp5g1, Rpl6, Atp5md, Tubb2a, Rpsa, Bsg, Nap1l5, Pcsk1n, Ywhah, Fth1, Rpl24, Scg2, Selenok, Bex2, Rplp1, Rpl3, Aldoa, ENSMUSG00000040904, Calm2, Slc25a4, Rpl19, Caly, Rps8, Ly6h, Fau, Elob, Ndufa13, Mif, Rpl41, Cox6c, Cox8a, Calm1, Cst3, Atp6v0c, Rpl13, Rpl38, Chchd10, Tmsb10, Hspa8, Rps24, Rpl37, Rplp2, Stmn1, Cfap77, Rps27a, Ppia, Ubb, Atp5h, Cox7c, Ndufa4, Mt3, Chchd2	1445
GO:0003777	microtubule motor activity	10	0	0.81	1.00000	1.0000	3dpi	MF	Glut_3	GO:0003777		111	Nenf, Gabarapl2, Rps2, Slc25a3, Atp5b, Erp29, Eef1a1, Fkbp2, Ywhaq, Pebp1, H3f3b, Actb, Rpl23, Lrpap1, Tmem59l, Tuba1a, Tuba1b, Rps10, Rpl8, Hint1, Ndn, Tspyl4, C1qtnf4, Rps3a1, Rpl21, Nsg1, Pgam1, Ckb, Arl6ip1, Cd81, Rpl11, Cox7b, Gpx4, Uchl1, Hsp90aa1, Pkm, Cox4i1, Tle5, Rpl9, Rnasek, Hsp90ab1, Mdh1, Actg1, Eif1, Tmsb4x, Oaz1, Sec62, Atpif1, ENSMUSG00000116358, Rpl22l1, Atp5g3, Rpl27a, Selenom, Gng3, Resp18, Itm2b, Bex3, Cox5a, Gm1673, Atp5g1, Rpl6, Atp5md, Tubb2a, Rpsa, Bsg, Nap1l5, Pcsk1n, Ywhah, Fth1, Rpl24, Scg2, Selenok, Bex2, Rplp1, Rpl3, Aldoa, ENSMUSG00000040904, Calm2, Slc25a4, Rpl19, Caly, Rps8, Ly6h, Fau, Elob, Ndufa13, Mif, Rpl41, Cox6c, Cox8a, Calm1, Cst3, Atp6v0c, Rpl13, Rpl38, Chchd10, Tmsb10, Hspa8, Rps24, Rpl37, Rplp2, Stmn1, Cfap77, Rps27a, Ppia, Ubb, Atp5h, Cox7c, Ndufa4, Mt3, Chchd2	1445
GO:0004112	cyclic-nucleotide phosphodiesterase acti...	6	0	0.49	1.00000	1.0000	3dpi	MF	Glut_3	GO:0004112		111	Nenf, Gabarapl2, Rps2, Slc25a3, Atp5b, Erp29, Eef1a1, Fkbp2, Ywhaq, Pebp1, H3f3b, Actb, Rpl23, Lrpap1, Tmem59l, Tuba1a, Tuba1b, Rps10, Rpl8, Hint1, Ndn, Tspyl4, C1qtnf4, Rps3a1, Rpl21, Nsg1, Pgam1, Ckb, Arl6ip1, Cd81, Rpl11, Cox7b, Gpx4, Uchl1, Hsp90aa1, Pkm, Cox4i1, Tle5, Rpl9, Rnasek, Hsp90ab1, Mdh1, Actg1, Eif1, Tmsb4x, Oaz1, Sec62, Atpif1, ENSMUSG00000116358, Rpl22l1, Atp5g3, Rpl27a, Selenom, Gng3, Resp18, Itm2b, Bex3, Cox5a, Gm1673, Atp5g1, Rpl6, Atp5md, Tubb2a, Rpsa, Bsg, Nap1l5, Pcsk1n, Ywhah, Fth1, Rpl24, Scg2, Selenok, Bex2, Rplp1, Rpl3, Aldoa, ENSMUSG00000040904, Calm2, Slc25a4, Rpl19, Caly, Rps8, Ly6h, Fau, Elob, Ndufa13, Mif, Rpl41, Cox6c, Cox8a, Calm1, Cst3, Atp6v0c, Rpl13, Rpl38, Chchd10, Tmsb10, Hspa8, Rps24, Rpl37, Rplp2, Stmn1, Cfap77, Rps27a, Ppia, Ubb, Atp5h, Cox7c, Ndufa4, Mt3, Chchd2	1445
GO:0004114	3',5'-cyclic-nucleotide phosphodiesteras...	6	0	0.49	1.00000	1.0000	3dpi	MF	Glut_3	GO:0004114		111	Nenf, Gabarapl2, Rps2, Slc25a3, Atp5b, Erp29, Eef1a1, Fkbp2, Ywhaq, Pebp1, H3f3b, Actb, Rpl23, Lrpap1, Tmem59l, Tuba1a, Tuba1b, Rps10, Rpl8, Hint1, Ndn, Tspyl4, C1qtnf4, Rps3a1, Rpl21, Nsg1, Pgam1, Ckb, Arl6ip1, Cd81, Rpl11, Cox7b, Gpx4, Uchl1, Hsp90aa1, Pkm, Cox4i1, Tle5, Rpl9, Rnasek, Hsp90ab1, Mdh1, Actg1, Eif1, Tmsb4x, Oaz1, Sec62, Atpif1, ENSMUSG00000116358, Rpl22l1, Atp5g3, Rpl27a, Selenom, Gng3, Resp18, Itm2b, Bex3, Cox5a, Gm1673, Atp5g1, Rpl6, Atp5md, Tubb2a, Rpsa, Bsg, Nap1l5, Pcsk1n, Ywhah, Fth1, Rpl24, Scg2, Selenok, Bex2, Rplp1, Rpl3, Aldoa, ENSMUSG00000040904, Calm2, Slc25a4, Rpl19, Caly, Rps8, Ly6h, Fau, Elob, Ndufa13, Mif, Rpl41, Cox6c, Cox8a, Calm1, Cst3, Atp6v0c, Rpl13, Rpl38, Chchd10, Tmsb10, Hspa8, Rps24, Rpl37, Rplp2, Stmn1, Cfap77, Rps27a, Ppia, Ubb, Atp5h, Cox7c, Ndufa4, Mt3, Chchd2	1445
GO:0004386	helicase activity	12	0	0.97	1.00000	1.0000	3dpi	MF	Glut_3	GO:0004386		111	Nenf, Gabarapl2, Rps2, Slc25a3, Atp5b, Erp29, Eef1a1, Fkbp2, Ywhaq, Pebp1, H3f3b, Actb, Rpl23, Lrpap1, Tmem59l, Tuba1a, Tuba1b, Rps10, Rpl8, Hint1, Ndn, Tspyl4, C1qtnf4, Rps3a1, Rpl21, Nsg1, Pgam1, Ckb, Arl6ip1, Cd81, Rpl11, Cox7b, Gpx4, Uchl1, Hsp90aa1, Pkm, Cox4i1, Tle5, Rpl9, Rnasek, Hsp90ab1, Mdh1, Actg1, Eif1, Tmsb4x, Oaz1, Sec62, Atpif1, ENSMUSG00000116358, Rpl22l1, Atp5g3, Rpl27a, Selenom, Gng3, Resp18, Itm2b, Bex3, Cox5a, Gm1673, Atp5g1, Rpl6, Atp5md, Tubb2a, Rpsa, Bsg, Nap1l5, Pcsk1n, Ywhah, Fth1, Rpl24, Scg2, Selenok, Bex2, Rplp1, Rpl3, Aldoa, ENSMUSG00000040904, Calm2, Slc25a4, Rpl19, Caly, Rps8, Ly6h, Fau, Elob, Ndufa13, Mif, Rpl41, Cox6c, Cox8a, Calm1, Cst3, Atp6v0c, Rpl13, Rpl38, Chchd10, Tmsb10, Hspa8, Rps24, Rpl37, Rplp2, Stmn1, Cfap77, Rps27a, Ppia, Ubb, Atp5h, Cox7c, Ndufa4, Mt3, Chchd2	1445
GO:0004620	phospholipase activity	7	0	0.57	1.00000	1.0000	3dpi	MF	Glut_3	GO:0004620		111	Nenf, Gabarapl2, Rps2, Slc25a3, Atp5b, Erp29, Eef1a1, Fkbp2, Ywhaq, Pebp1, H3f3b, Actb, Rpl23, Lrpap1, Tmem59l, Tuba1a, Tuba1b, Rps10, Rpl8, Hint1, Ndn, Tspyl4, C1qtnf4, Rps3a1, Rpl21, Nsg1, Pgam1, Ckb, Arl6ip1, Cd81, Rpl11, Cox7b, Gpx4, Uchl1, Hsp90aa1, Pkm, Cox4i1, Tle5, Rpl9, Rnasek, Hsp90ab1, Mdh1, Actg1, Eif1, Tmsb4x, Oaz1, Sec62, Atpif1, ENSMUSG00000116358, Rpl22l1, Atp5g3, Rpl27a, Selenom, Gng3, Resp18, Itm2b, Bex3, Cox5a, Gm1673, Atp5g1, Rpl6, Atp5md, Tubb2a, Rpsa, Bsg, Nap1l5, Pcsk1n, Ywhah, Fth1, Rpl24, Scg2, Selenok, Bex2, Rplp1, Rpl3, Aldoa, ENSMUSG00000040904, Calm2, Slc25a4, Rpl19, Caly, Rps8, Ly6h, Fau, Elob, Ndufa13, Mif, Rpl41, Cox6c, Cox8a, Calm1, Cst3, Atp6v0c, Rpl13, Rpl38, Chchd10, Tmsb10, Hspa8, Rps24, Rpl37, Rplp2, Stmn1, Cfap77, Rps27a, Ppia, Ubb, Atp5h, Cox7c, Ndufa4, Mt3, Chchd2	1445
GO:0004672	protein kinase activity	53	0	4.3	1.00000	1.0000	3dpi	MF	Glut_3	GO:0004672		111	Nenf, Gabarapl2, Rps2, Slc25a3, Atp5b, Erp29, Eef1a1, Fkbp2, Ywhaq, Pebp1, H3f3b, Actb, Rpl23, Lrpap1, Tmem59l, Tuba1a, Tuba1b, Rps10, Rpl8, Hint1, Ndn, Tspyl4, C1qtnf4, Rps3a1, Rpl21, Nsg1, Pgam1, Ckb, Arl6ip1, Cd81, Rpl11, Cox7b, Gpx4, Uchl1, Hsp90aa1, Pkm, Cox4i1, Tle5, Rpl9, Rnasek, Hsp90ab1, Mdh1, Actg1, Eif1, Tmsb4x, Oaz1, Sec62, Atpif1, ENSMUSG00000116358, Rpl22l1, Atp5g3, Rpl27a, Selenom, Gng3, Resp18, Itm2b, Bex3, Cox5a, Gm1673, Atp5g1, Rpl6, Atp5md, Tubb2a, Rpsa, Bsg, Nap1l5, Pcsk1n, Ywhah, Fth1, Rpl24, Scg2, Selenok, Bex2, Rplp1, Rpl3, Aldoa, ENSMUSG00000040904, Calm2, Slc25a4, Rpl19, Caly, Rps8, Ly6h, Fau, Elob, Ndufa13, Mif, Rpl41, Cox6c, Cox8a, Calm1, Cst3, Atp6v0c, Rpl13, Rpl38, Chchd10, Tmsb10, Hspa8, Rps24, Rpl37, Rplp2, Stmn1, Cfap77, Rps27a, Ppia, Ubb, Atp5h, Cox7c, Ndufa4, Mt3, Chchd2	1445
GO:0004674	protein serine/threonine kinase activity	41	0	3.33	1.00000	1.0000	3dpi	MF	Glut_3	GO:0004674		111	Nenf, Gabarapl2, Rps2, Slc25a3, Atp5b, Erp29, Eef1a1, Fkbp2, Ywhaq, Pebp1, H3f3b, Actb, Rpl23, Lrpap1, Tmem59l, Tuba1a, Tuba1b, Rps10, Rpl8, Hint1, Ndn, Tspyl4, C1qtnf4, Rps3a1, Rpl21, Nsg1, Pgam1, Ckb, Arl6ip1, Cd81, Rpl11, Cox7b, Gpx4, Uchl1, Hsp90aa1, Pkm, Cox4i1, Tle5, Rpl9, Rnasek, Hsp90ab1, Mdh1, Actg1, Eif1, Tmsb4x, Oaz1, Sec62, Atpif1, ENSMUSG00000116358, Rpl22l1, Atp5g3, Rpl27a, Selenom, Gng3, Resp18, Itm2b, Bex3, Cox5a, Gm1673, Atp5g1, Rpl6, Atp5md, Tubb2a, Rpsa, Bsg, Nap1l5, Pcsk1n, Ywhah, Fth1, Rpl24, Scg2, Selenok, Bex2, Rplp1, Rpl3, Aldoa, ENSMUSG00000040904, Calm2, Slc25a4, Rpl19, Caly, Rps8, Ly6h, Fau, Elob, Ndufa13, Mif, Rpl41, Cox6c, Cox8a, Calm1, Cst3, Atp6v0c, Rpl13, Rpl38, Chchd10, Tmsb10, Hspa8, Rps24, Rpl37, Rplp2, Stmn1, Cfap77, Rps27a, Ppia, Ubb, Atp5h, Cox7c, Ndufa4, Mt3, Chchd2	1445
GO:0004713	protein tyrosine kinase activity	12	0	0.97	1.00000	1.0000	3dpi	MF	Glut_3	GO:0004713		111	Nenf, Gabarapl2, Rps2, Slc25a3, Atp5b, Erp29, Eef1a1, Fkbp2, Ywhaq, Pebp1, H3f3b, Actb, Rpl23, Lrpap1, Tmem59l, Tuba1a, Tuba1b, Rps10, Rpl8, Hint1, Ndn, Tspyl4, C1qtnf4, Rps3a1, Rpl21, Nsg1, Pgam1, Ckb, Arl6ip1, Cd81, Rpl11, Cox7b, Gpx4, Uchl1, Hsp90aa1, Pkm, Cox4i1, Tle5, Rpl9, Rnasek, Hsp90ab1, Mdh1, Actg1, Eif1, Tmsb4x, Oaz1, Sec62, Atpif1, ENSMUSG00000116358, Rpl22l1, Atp5g3, Rpl27a, Selenom, Gng3, Resp18, Itm2b, Bex3, Cox5a, Gm1673, Atp5g1, Rpl6, Atp5md, Tubb2a, Rpsa, Bsg, Nap1l5, Pcsk1n, Ywhah, Fth1, Rpl24, Scg2, Selenok, Bex2, Rplp1, Rpl3, Aldoa, ENSMUSG00000040904, Calm2, Slc25a4, Rpl19, Caly, Rps8, Ly6h, Fau, Elob, Ndufa13, Mif, Rpl41, Cox6c, Cox8a, Calm1, Cst3, Atp6v0c, Rpl13, Rpl38, Chchd10, Tmsb10, Hspa8, Rps24, Rpl37, Rplp2, Stmn1, Cfap77, Rps27a, Ppia, Ubb, Atp5h, Cox7c, Ndufa4, Mt3, Chchd2	1445
GO:0004714	transmembrane receptor protein tyrosine ...	9	0	0.73	1.00000	1.0000	3dpi	MF	Glut_3	GO:0004714		111	Nenf, Gabarapl2, Rps2, Slc25a3, Atp5b, Erp29, Eef1a1, Fkbp2, Ywhaq, Pebp1, H3f3b, Actb, Rpl23, Lrpap1, Tmem59l, Tuba1a, Tuba1b, Rps10, Rpl8, Hint1, Ndn, Tspyl4, C1qtnf4, Rps3a1, Rpl21, Nsg1, Pgam1, Ckb, Arl6ip1, Cd81, Rpl11, Cox7b, Gpx4, Uchl1, Hsp90aa1, Pkm, Cox4i1, Tle5, Rpl9, Rnasek, Hsp90ab1, Mdh1, Actg1, Eif1, Tmsb4x, Oaz1, Sec62, Atpif1, ENSMUSG00000116358, Rpl22l1, Atp5g3, Rpl27a, Selenom, Gng3, Resp18, Itm2b, Bex3, Cox5a, Gm1673, Atp5g1, Rpl6, Atp5md, Tubb2a, Rpsa, Bsg, Nap1l5, Pcsk1n, Ywhah, Fth1, Rpl24, Scg2, Selenok, Bex2, Rplp1, Rpl3, Aldoa, ENSMUSG00000040904, Calm2, Slc25a4, Rpl19, Caly, Rps8, Ly6h, Fau, Elob, Ndufa13, Mif, Rpl41, Cox6c, Cox8a, Calm1, Cst3, Atp6v0c, Rpl13, Rpl38, Chchd10, Tmsb10, Hspa8, Rps24, Rpl37, Rplp2, Stmn1, Cfap77, Rps27a, Ppia, Ubb, Atp5h, Cox7c, Ndufa4, Mt3, Chchd2	1445
GO:0004721	phosphoprotein phosphatase activity	18	0	1.46	1.00000	1.0000	3dpi	MF	Glut_3	GO:0004721		111	Nenf, Gabarapl2, Rps2, Slc25a3, Atp5b, Erp29, Eef1a1, Fkbp2, Ywhaq, Pebp1, H3f3b, Actb, Rpl23, Lrpap1, Tmem59l, Tuba1a, Tuba1b, Rps10, Rpl8, Hint1, Ndn, Tspyl4, C1qtnf4, Rps3a1, Rpl21, Nsg1, Pgam1, Ckb, Arl6ip1, Cd81, Rpl11, Cox7b, Gpx4, Uchl1, Hsp90aa1, Pkm, Cox4i1, Tle5, Rpl9, Rnasek, Hsp90ab1, Mdh1, Actg1, Eif1, Tmsb4x, Oaz1, Sec62, Atpif1, ENSMUSG00000116358, Rpl22l1, Atp5g3, Rpl27a, Selenom, Gng3, Resp18, Itm2b, Bex3, Cox5a, Gm1673, Atp5g1, Rpl6, Atp5md, Tubb2a, Rpsa, Bsg, Nap1l5, Pcsk1n, Ywhah, Fth1, Rpl24, Scg2, Selenok, Bex2, Rplp1, Rpl3, Aldoa, ENSMUSG00000040904, Calm2, Slc25a4, Rpl19, Caly, Rps8, Ly6h, Fau, Elob, Ndufa13, Mif, Rpl41, Cox6c, Cox8a, Calm1, Cst3, Atp6v0c, Rpl13, Rpl38, Chchd10, Tmsb10, Hspa8, Rps24, Rpl37, Rplp2, Stmn1, Cfap77, Rps27a, Ppia, Ubb, Atp5h, Cox7c, Ndufa4, Mt3, Chchd2	1445
GO:0004722	protein serine/threonine phosphatase act...	5	0	0.41	1.00000	1.0000	3dpi	MF	Glut_3	GO:0004722		111	Nenf, Gabarapl2, Rps2, Slc25a3, Atp5b, Erp29, Eef1a1, Fkbp2, Ywhaq, Pebp1, H3f3b, Actb, Rpl23, Lrpap1, Tmem59l, Tuba1a, Tuba1b, Rps10, Rpl8, Hint1, Ndn, Tspyl4, C1qtnf4, Rps3a1, Rpl21, Nsg1, Pgam1, Ckb, Arl6ip1, Cd81, Rpl11, Cox7b, Gpx4, Uchl1, Hsp90aa1, Pkm, Cox4i1, Tle5, Rpl9, Rnasek, Hsp90ab1, Mdh1, Actg1, Eif1, Tmsb4x, Oaz1, Sec62, Atpif1, ENSMUSG00000116358, Rpl22l1, Atp5g3, Rpl27a, Selenom, Gng3, Resp18, Itm2b, Bex3, Cox5a, Gm1673, Atp5g1, Rpl6, Atp5md, Tubb2a, Rpsa, Bsg, Nap1l5, Pcsk1n, Ywhah, Fth1, Rpl24, Scg2, Selenok, Bex2, Rplp1, Rpl3, Aldoa, ENSMUSG00000040904, Calm2, Slc25a4, Rpl19, Caly, Rps8, Ly6h, Fau, Elob, Ndufa13, Mif, Rpl41, Cox6c, Cox8a, Calm1, Cst3, Atp6v0c, Rpl13, Rpl38, Chchd10, Tmsb10, Hspa8, Rps24, Rpl37, Rplp2, Stmn1, Cfap77, Rps27a, Ppia, Ubb, Atp5h, Cox7c, Ndufa4, Mt3, Chchd2	1445
GO:0004725	protein tyrosine phosphatase activity	13	0	1.05	1.00000	1.0000	3dpi	MF	Glut_3	GO:0004725		111	Nenf, Gabarapl2, Rps2, Slc25a3, Atp5b, Erp29, Eef1a1, Fkbp2, Ywhaq, Pebp1, H3f3b, Actb, Rpl23, Lrpap1, Tmem59l, Tuba1a, Tuba1b, Rps10, Rpl8, Hint1, Ndn, Tspyl4, C1qtnf4, Rps3a1, Rpl21, Nsg1, Pgam1, Ckb, Arl6ip1, Cd81, Rpl11, Cox7b, Gpx4, Uchl1, Hsp90aa1, Pkm, Cox4i1, Tle5, Rpl9, Rnasek, Hsp90ab1, Mdh1, Actg1, Eif1, Tmsb4x, Oaz1, Sec62, Atpif1, ENSMUSG00000116358, Rpl22l1, Atp5g3, Rpl27a, Selenom, Gng3, Resp18, Itm2b, Bex3, Cox5a, Gm1673, Atp5g1, Rpl6, Atp5md, Tubb2a, Rpsa, Bsg, Nap1l5, Pcsk1n, Ywhah, Fth1, Rpl24, Scg2, Selenok, Bex2, Rplp1, Rpl3, Aldoa, ENSMUSG00000040904, Calm2, Slc25a4, Rpl19, Caly, Rps8, Ly6h, Fau, Elob, Ndufa13, Mif, Rpl41, Cox6c, Cox8a, Calm1, Cst3, Atp6v0c, Rpl13, Rpl38, Chchd10, Tmsb10, Hspa8, Rps24, Rpl37, Rplp2, Stmn1, Cfap77, Rps27a, Ppia, Ubb, Atp5h, Cox7c, Ndufa4, Mt3, Chchd2	1445
GO:0004842	ubiquitin-protein transferase activity	31	0	2.52	1.00000	1.0000	3dpi	MF	Glut_3	GO:0004842		111	Nenf, Gabarapl2, Rps2, Slc25a3, Atp5b, Erp29, Eef1a1, Fkbp2, Ywhaq, Pebp1, H3f3b, Actb, Rpl23, Lrpap1, Tmem59l, Tuba1a, Tuba1b, Rps10, Rpl8, Hint1, Ndn, Tspyl4, C1qtnf4, Rps3a1, Rpl21, Nsg1, Pgam1, Ckb, Arl6ip1, Cd81, Rpl11, Cox7b, Gpx4, Uchl1, Hsp90aa1, Pkm, Cox4i1, Tle5, Rpl9, Rnasek, Hsp90ab1, Mdh1, Actg1, Eif1, Tmsb4x, Oaz1, Sec62, Atpif1, ENSMUSG00000116358, Rpl22l1, Atp5g3, Rpl27a, Selenom, Gng3, Resp18, Itm2b, Bex3, Cox5a, Gm1673, Atp5g1, Rpl6, Atp5md, Tubb2a, Rpsa, Bsg, Nap1l5, Pcsk1n, Ywhah, Fth1, Rpl24, Scg2, Selenok, Bex2, Rplp1, Rpl3, Aldoa, ENSMUSG00000040904, Calm2, Slc25a4, Rpl19, Caly, Rps8, Ly6h, Fau, Elob, Ndufa13, Mif, Rpl41, Cox6c, Cox8a, Calm1, Cst3, Atp6v0c, Rpl13, Rpl38, Chchd10, Tmsb10, Hspa8, Rps24, Rpl37, Rplp2, Stmn1, Cfap77, Rps27a, Ppia, Ubb, Atp5h, Cox7c, Ndufa4, Mt3, Chchd2	1445
GO:0004860	protein kinase inhibitor activity	8	0	0.65	1.00000	1.0000	3dpi	MF	Glut_3	GO:0004860		111	Nenf, Gabarapl2, Rps2, Slc25a3, Atp5b, Erp29, Eef1a1, Fkbp2, Ywhaq, Pebp1, H3f3b, Actb, Rpl23, Lrpap1, Tmem59l, Tuba1a, Tuba1b, Rps10, Rpl8, Hint1, Ndn, Tspyl4, C1qtnf4, Rps3a1, Rpl21, Nsg1, Pgam1, Ckb, Arl6ip1, Cd81, Rpl11, Cox7b, Gpx4, Uchl1, Hsp90aa1, Pkm, Cox4i1, Tle5, Rpl9, Rnasek, Hsp90ab1, Mdh1, Actg1, Eif1, Tmsb4x, Oaz1, Sec62, Atpif1, ENSMUSG00000116358, Rpl22l1, Atp5g3, Rpl27a, Selenom, Gng3, Resp18, Itm2b, Bex3, Cox5a, Gm1673, Atp5g1, Rpl6, Atp5md, Tubb2a, Rpsa, Bsg, Nap1l5, Pcsk1n, Ywhah, Fth1, Rpl24, Scg2, Selenok, Bex2, Rplp1, Rpl3, Aldoa, ENSMUSG00000040904, Calm2, Slc25a4, Rpl19, Caly, Rps8, Ly6h, Fau, Elob, Ndufa13, Mif, Rpl41, Cox6c, Cox8a, Calm1, Cst3, Atp6v0c, Rpl13, Rpl38, Chchd10, Tmsb10, Hspa8, Rps24, Rpl37, Rplp2, Stmn1, Cfap77, Rps27a, Ppia, Ubb, Atp5h, Cox7c, Ndufa4, Mt3, Chchd2	1445
GO:0004864	protein phosphatase inhibitor activity	5	0	0.41	1.00000	1.0000	3dpi	MF	Glut_3	GO:0004864		111	Nenf, Gabarapl2, Rps2, Slc25a3, Atp5b, Erp29, Eef1a1, Fkbp2, Ywhaq, Pebp1, H3f3b, Actb, Rpl23, Lrpap1, Tmem59l, Tuba1a, Tuba1b, Rps10, Rpl8, Hint1, Ndn, Tspyl4, C1qtnf4, Rps3a1, Rpl21, Nsg1, Pgam1, Ckb, Arl6ip1, Cd81, Rpl11, Cox7b, Gpx4, Uchl1, Hsp90aa1, Pkm, Cox4i1, Tle5, Rpl9, Rnasek, Hsp90ab1, Mdh1, Actg1, Eif1, Tmsb4x, Oaz1, Sec62, Atpif1, ENSMUSG00000116358, Rpl22l1, Atp5g3, Rpl27a, Selenom, Gng3, Resp18, Itm2b, Bex3, Cox5a, Gm1673, Atp5g1, Rpl6, Atp5md, Tubb2a, Rpsa, Bsg, Nap1l5, Pcsk1n, Ywhah, Fth1, Rpl24, Scg2, Selenok, Bex2, Rplp1, Rpl3, Aldoa, ENSMUSG00000040904, Calm2, Slc25a4, Rpl19, Caly, Rps8, Ly6h, Fau, Elob, Ndufa13, Mif, Rpl41, Cox6c, Cox8a, Calm1, Cst3, Atp6v0c, Rpl13, Rpl38, Chchd10, Tmsb10, Hspa8, Rps24, Rpl37, Rplp2, Stmn1, Cfap77, Rps27a, Ppia, Ubb, Atp5h, Cox7c, Ndufa4, Mt3, Chchd2	1445
GO:0004888	transmembrane signaling receptor activit...	50	0	4.06	1.00000	1.0000	3dpi	MF	Glut_3	GO:0004888		111	Nenf, Gabarapl2, Rps2, Slc25a3, Atp5b, Erp29, Eef1a1, Fkbp2, Ywhaq, Pebp1, H3f3b, Actb, Rpl23, Lrpap1, Tmem59l, Tuba1a, Tuba1b, Rps10, Rpl8, Hint1, Ndn, Tspyl4, C1qtnf4, Rps3a1, Rpl21, Nsg1, Pgam1, Ckb, Arl6ip1, Cd81, Rpl11, Cox7b, Gpx4, Uchl1, Hsp90aa1, Pkm, Cox4i1, Tle5, Rpl9, Rnasek, Hsp90ab1, Mdh1, Actg1, Eif1, Tmsb4x, Oaz1, Sec62, Atpif1, ENSMUSG00000116358, Rpl22l1, Atp5g3, Rpl27a, Selenom, Gng3, Resp18, Itm2b, Bex3, Cox5a, Gm1673, Atp5g1, Rpl6, Atp5md, Tubb2a, Rpsa, Bsg, Nap1l5, Pcsk1n, Ywhah, Fth1, Rpl24, Scg2, Selenok, Bex2, Rplp1, Rpl3, Aldoa, ENSMUSG00000040904, Calm2, Slc25a4, Rpl19, Caly, Rps8, Ly6h, Fau, Elob, Ndufa13, Mif, Rpl41, Cox6c, Cox8a, Calm1, Cst3, Atp6v0c, Rpl13, Rpl38, Chchd10, Tmsb10, Hspa8, Rps24, Rpl37, Rplp2, Stmn1, Cfap77, Rps27a, Ppia, Ubb, Atp5h, Cox7c, Ndufa4, Mt3, Chchd2	1445
GO:0004890	GABA-A receptor activity	6	0	0.49	1.00000	1.0000	3dpi	MF	Glut_3	GO:0004890		111	Nenf, Gabarapl2, Rps2, Slc25a3, Atp5b, Erp29, Eef1a1, Fkbp2, Ywhaq, Pebp1, H3f3b, Actb, Rpl23, Lrpap1, Tmem59l, Tuba1a, Tuba1b, Rps10, Rpl8, Hint1, Ndn, Tspyl4, C1qtnf4, Rps3a1, Rpl21, Nsg1, Pgam1, Ckb, Arl6ip1, Cd81, Rpl11, Cox7b, Gpx4, Uchl1, Hsp90aa1, Pkm, Cox4i1, Tle5, Rpl9, Rnasek, Hsp90ab1, Mdh1, Actg1, Eif1, Tmsb4x, Oaz1, Sec62, Atpif1, ENSMUSG00000116358, Rpl22l1, Atp5g3, Rpl27a, Selenom, Gng3, Resp18, Itm2b, Bex3, Cox5a, Gm1673, Atp5g1, Rpl6, Atp5md, Tubb2a, Rpsa, Bsg, Nap1l5, Pcsk1n, Ywhah, Fth1, Rpl24, Scg2, Selenok, Bex2, Rplp1, Rpl3, Aldoa, ENSMUSG00000040904, Calm2, Slc25a4, Rpl19, Caly, Rps8, Ly6h, Fau, Elob, Ndufa13, Mif, Rpl41, Cox6c, Cox8a, Calm1, Cst3, Atp6v0c, Rpl13, Rpl38, Chchd10, Tmsb10, Hspa8, Rps24, Rpl37, Rplp2, Stmn1, Cfap77, Rps27a, Ppia, Ubb, Atp5h, Cox7c, Ndufa4, Mt3, Chchd2	1445
GO:0004930	G protein-coupled receptor activity	14	0	1.14	1.00000	1.0000	3dpi	MF	Glut_3	GO:0004930		111	Nenf, Gabarapl2, Rps2, Slc25a3, Atp5b, Erp29, Eef1a1, Fkbp2, Ywhaq, Pebp1, H3f3b, Actb, Rpl23, Lrpap1, Tmem59l, Tuba1a, Tuba1b, Rps10, Rpl8, Hint1, Ndn, Tspyl4, C1qtnf4, Rps3a1, Rpl21, Nsg1, Pgam1, Ckb, Arl6ip1, Cd81, Rpl11, Cox7b, Gpx4, Uchl1, Hsp90aa1, Pkm, Cox4i1, Tle5, Rpl9, Rnasek, Hsp90ab1, Mdh1, Actg1, Eif1, Tmsb4x, Oaz1, Sec62, Atpif1, ENSMUSG00000116358, Rpl22l1, Atp5g3, Rpl27a, Selenom, Gng3, Resp18, Itm2b, Bex3, Cox5a, Gm1673, Atp5g1, Rpl6, Atp5md, Tubb2a, Rpsa, Bsg, Nap1l5, Pcsk1n, Ywhah, Fth1, Rpl24, Scg2, Selenok, Bex2, Rplp1, Rpl3, Aldoa, ENSMUSG00000040904, Calm2, Slc25a4, Rpl19, Caly, Rps8, Ly6h, Fau, Elob, Ndufa13, Mif, Rpl41, Cox6c, Cox8a, Calm1, Cst3, Atp6v0c, Rpl13, Rpl38, Chchd10, Tmsb10, Hspa8, Rps24, Rpl37, Rplp2, Stmn1, Cfap77, Rps27a, Ppia, Ubb, Atp5h, Cox7c, Ndufa4, Mt3, Chchd2	1445
GO:0004970	ionotropic glutamate receptor activity	11	0	0.89	1.00000	1.0000	3dpi	MF	Glut_3	GO:0004970		111	Nenf, Gabarapl2, Rps2, Slc25a3, Atp5b, Erp29, Eef1a1, Fkbp2, Ywhaq, Pebp1, H3f3b, Actb, Rpl23, Lrpap1, Tmem59l, Tuba1a, Tuba1b, Rps10, Rpl8, Hint1, Ndn, Tspyl4, C1qtnf4, Rps3a1, Rpl21, Nsg1, Pgam1, Ckb, Arl6ip1, Cd81, Rpl11, Cox7b, Gpx4, Uchl1, Hsp90aa1, Pkm, Cox4i1, Tle5, Rpl9, Rnasek, Hsp90ab1, Mdh1, Actg1, Eif1, Tmsb4x, Oaz1, Sec62, Atpif1, ENSMUSG00000116358, Rpl22l1, Atp5g3, Rpl27a, Selenom, Gng3, Resp18, Itm2b, Bex3, Cox5a, Gm1673, Atp5g1, Rpl6, Atp5md, Tubb2a, Rpsa, Bsg, Nap1l5, Pcsk1n, Ywhah, Fth1, Rpl24, Scg2, Selenok, Bex2, Rplp1, Rpl3, Aldoa, ENSMUSG00000040904, Calm2, Slc25a4, Rpl19, Caly, Rps8, Ly6h, Fau, Elob, Ndufa13, Mif, Rpl41, Cox6c, Cox8a, Calm1, Cst3, Atp6v0c, Rpl13, Rpl38, Chchd10, Tmsb10, Hspa8, Rps24, Rpl37, Rplp2, Stmn1, Cfap77, Rps27a, Ppia, Ubb, Atp5h, Cox7c, Ndufa4, Mt3, Chchd2	1445
GO:0005080	protein kinase C binding	7	0	0.57	1.00000	1.0000	3dpi	MF	Glut_3	GO:0005080		111	Nenf, Gabarapl2, Rps2, Slc25a3, Atp5b, Erp29, Eef1a1, Fkbp2, Ywhaq, Pebp1, H3f3b, Actb, Rpl23, Lrpap1, Tmem59l, Tuba1a, Tuba1b, Rps10, Rpl8, Hint1, Ndn, Tspyl4, C1qtnf4, Rps3a1, Rpl21, Nsg1, Pgam1, Ckb, Arl6ip1, Cd81, Rpl11, Cox7b, Gpx4, Uchl1, Hsp90aa1, Pkm, Cox4i1, Tle5, Rpl9, Rnasek, Hsp90ab1, Mdh1, Actg1, Eif1, Tmsb4x, Oaz1, Sec62, Atpif1, ENSMUSG00000116358, Rpl22l1, Atp5g3, Rpl27a, Selenom, Gng3, Resp18, Itm2b, Bex3, Cox5a, Gm1673, Atp5g1, Rpl6, Atp5md, Tubb2a, Rpsa, Bsg, Nap1l5, Pcsk1n, Ywhah, Fth1, Rpl24, Scg2, Selenok, Bex2, Rplp1, Rpl3, Aldoa, ENSMUSG00000040904, Calm2, Slc25a4, Rpl19, Caly, Rps8, Ly6h, Fau, Elob, Ndufa13, Mif, Rpl41, Cox6c, Cox8a, Calm1, Cst3, Atp6v0c, Rpl13, Rpl38, Chchd10, Tmsb10, Hspa8, Rps24, Rpl37, Rplp2, Stmn1, Cfap77, Rps27a, Ppia, Ubb, Atp5h, Cox7c, Ndufa4, Mt3, Chchd2	1445
GO:0005085	guanyl-nucleotide exchange factor activi...	28	0	2.27	1.00000	1.0000	3dpi	MF	Glut_3	GO:0005085		111	Nenf, Gabarapl2, Rps2, Slc25a3, Atp5b, Erp29, Eef1a1, Fkbp2, Ywhaq, Pebp1, H3f3b, Actb, Rpl23, Lrpap1, Tmem59l, Tuba1a, Tuba1b, Rps10, Rpl8, Hint1, Ndn, Tspyl4, C1qtnf4, Rps3a1, Rpl21, Nsg1, Pgam1, Ckb, Arl6ip1, Cd81, Rpl11, Cox7b, Gpx4, Uchl1, Hsp90aa1, Pkm, Cox4i1, Tle5, Rpl9, Rnasek, Hsp90ab1, Mdh1, Actg1, Eif1, Tmsb4x, Oaz1, Sec62, Atpif1, ENSMUSG00000116358, Rpl22l1, Atp5g3, Rpl27a, Selenom, Gng3, Resp18, Itm2b, Bex3, Cox5a, Gm1673, Atp5g1, Rpl6, Atp5md, Tubb2a, Rpsa, Bsg, Nap1l5, Pcsk1n, Ywhah, Fth1, Rpl24, Scg2, Selenok, Bex2, Rplp1, Rpl3, Aldoa, ENSMUSG00000040904, Calm2, Slc25a4, Rpl19, Caly, Rps8, Ly6h, Fau, Elob, Ndufa13, Mif, Rpl41, Cox6c, Cox8a, Calm1, Cst3, Atp6v0c, Rpl13, Rpl38, Chchd10, Tmsb10, Hspa8, Rps24, Rpl37, Rplp2, Stmn1, Cfap77, Rps27a, Ppia, Ubb, Atp5h, Cox7c, Ndufa4, Mt3, Chchd2	1445
GO:0005096	GTPase activator activity	63	0	5.11	1.00000	1.0000	3dpi	MF	Glut_3	GO:0005096		111	Nenf, Gabarapl2, Rps2, Slc25a3, Atp5b, Erp29, Eef1a1, Fkbp2, Ywhaq, Pebp1, H3f3b, Actb, Rpl23, Lrpap1, Tmem59l, Tuba1a, Tuba1b, Rps10, Rpl8, Hint1, Ndn, Tspyl4, C1qtnf4, Rps3a1, Rpl21, Nsg1, Pgam1, Ckb, Arl6ip1, Cd81, Rpl11, Cox7b, Gpx4, Uchl1, Hsp90aa1, Pkm, Cox4i1, Tle5, Rpl9, Rnasek, Hsp90ab1, Mdh1, Actg1, Eif1, Tmsb4x, Oaz1, Sec62, Atpif1, ENSMUSG00000116358, Rpl22l1, Atp5g3, Rpl27a, Selenom, Gng3, Resp18, Itm2b, Bex3, Cox5a, Gm1673, Atp5g1, Rpl6, Atp5md, Tubb2a, Rpsa, Bsg, Nap1l5, Pcsk1n, Ywhah, Fth1, Rpl24, Scg2, Selenok, Bex2, Rplp1, Rpl3, Aldoa, ENSMUSG00000040904, Calm2, Slc25a4, Rpl19, Caly, Rps8, Ly6h, Fau, Elob, Ndufa13, Mif, Rpl41, Cox6c, Cox8a, Calm1, Cst3, Atp6v0c, Rpl13, Rpl38, Chchd10, Tmsb10, Hspa8, Rps24, Rpl37, Rplp2, Stmn1, Cfap77, Rps27a, Ppia, Ubb, Atp5h, Cox7c, Ndufa4, Mt3, Chchd2	1445
GO:0005158	insulin receptor binding	5	0	0.41	1.00000	1.0000	3dpi	MF	Glut_3	GO:0005158		111	Nenf, Gabarapl2, Rps2, Slc25a3, Atp5b, Erp29, Eef1a1, Fkbp2, Ywhaq, Pebp1, H3f3b, Actb, Rpl23, Lrpap1, Tmem59l, Tuba1a, Tuba1b, Rps10, Rpl8, Hint1, Ndn, Tspyl4, C1qtnf4, Rps3a1, Rpl21, Nsg1, Pgam1, Ckb, Arl6ip1, Cd81, Rpl11, Cox7b, Gpx4, Uchl1, Hsp90aa1, Pkm, Cox4i1, Tle5, Rpl9, Rnasek, Hsp90ab1, Mdh1, Actg1, Eif1, Tmsb4x, Oaz1, Sec62, Atpif1, ENSMUSG00000116358, Rpl22l1, Atp5g3, Rpl27a, Selenom, Gng3, Resp18, Itm2b, Bex3, Cox5a, Gm1673, Atp5g1, Rpl6, Atp5md, Tubb2a, Rpsa, Bsg, Nap1l5, Pcsk1n, Ywhah, Fth1, Rpl24, Scg2, Selenok, Bex2, Rplp1, Rpl3, Aldoa, ENSMUSG00000040904, Calm2, Slc25a4, Rpl19, Caly, Rps8, Ly6h, Fau, Elob, Ndufa13, Mif, Rpl41, Cox6c, Cox8a, Calm1, Cst3, Atp6v0c, Rpl13, Rpl38, Chchd10, Tmsb10, Hspa8, Rps24, Rpl37, Rplp2, Stmn1, Cfap77, Rps27a, Ppia, Ubb, Atp5h, Cox7c, Ndufa4, Mt3, Chchd2	1445
GO:0005230	extracellular ligand-gated ion channel a...	17	0	1.38	1.00000	1.0000	3dpi	MF	Glut_3	GO:0005230		111	Nenf, Gabarapl2, Rps2, Slc25a3, Atp5b, Erp29, Eef1a1, Fkbp2, Ywhaq, Pebp1, H3f3b, Actb, Rpl23, Lrpap1, Tmem59l, Tuba1a, Tuba1b, Rps10, Rpl8, Hint1, Ndn, Tspyl4, C1qtnf4, Rps3a1, Rpl21, Nsg1, Pgam1, Ckb, Arl6ip1, Cd81, Rpl11, Cox7b, Gpx4, Uchl1, Hsp90aa1, Pkm, Cox4i1, Tle5, Rpl9, Rnasek, Hsp90ab1, Mdh1, Actg1, Eif1, Tmsb4x, Oaz1, Sec62, Atpif1, ENSMUSG00000116358, Rpl22l1, Atp5g3, Rpl27a, Selenom, Gng3, Resp18, Itm2b, Bex3, Cox5a, Gm1673, Atp5g1, Rpl6, Atp5md, Tubb2a, Rpsa, Bsg, Nap1l5, Pcsk1n, Ywhah, Fth1, Rpl24, Scg2, Selenok, Bex2, Rplp1, Rpl3, Aldoa, ENSMUSG00000040904, Calm2, Slc25a4, Rpl19, Caly, Rps8, Ly6h, Fau, Elob, Ndufa13, Mif, Rpl41, Cox6c, Cox8a, Calm1, Cst3, Atp6v0c, Rpl13, Rpl38, Chchd10, Tmsb10, Hspa8, Rps24, Rpl37, Rplp2, Stmn1, Cfap77, Rps27a, Ppia, Ubb, Atp5h, Cox7c, Ndufa4, Mt3, Chchd2	1445
GO:0005231	excitatory extracellular ligand-gated io...	5	0	0.41	1.00000	1.0000	3dpi	MF	Glut_3	GO:0005231		111	Nenf, Gabarapl2, Rps2, Slc25a3, Atp5b, Erp29, Eef1a1, Fkbp2, Ywhaq, Pebp1, H3f3b, Actb, Rpl23, Lrpap1, Tmem59l, Tuba1a, Tuba1b, Rps10, Rpl8, Hint1, Ndn, Tspyl4, C1qtnf4, Rps3a1, Rpl21, Nsg1, Pgam1, Ckb, Arl6ip1, Cd81, Rpl11, Cox7b, Gpx4, Uchl1, Hsp90aa1, Pkm, Cox4i1, Tle5, Rpl9, Rnasek, Hsp90ab1, Mdh1, Actg1, Eif1, Tmsb4x, Oaz1, Sec62, Atpif1, ENSMUSG00000116358, Rpl22l1, Atp5g3, Rpl27a, Selenom, Gng3, Resp18, Itm2b, Bex3, Cox5a, Gm1673, Atp5g1, Rpl6, Atp5md, Tubb2a, Rpsa, Bsg, Nap1l5, Pcsk1n, Ywhah, Fth1, Rpl24, Scg2, Selenok, Bex2, Rplp1, Rpl3, Aldoa, ENSMUSG00000040904, Calm2, Slc25a4, Rpl19, Caly, Rps8, Ly6h, Fau, Elob, Ndufa13, Mif, Rpl41, Cox6c, Cox8a, Calm1, Cst3, Atp6v0c, Rpl13, Rpl38, Chchd10, Tmsb10, Hspa8, Rps24, Rpl37, Rplp2, Stmn1, Cfap77, Rps27a, Ppia, Ubb, Atp5h, Cox7c, Ndufa4, Mt3, Chchd2	1445
GO:0005234	extracellularly glutamate-gated ion chan...	5	0	0.41	1.00000	1.0000	3dpi	MF	Glut_3	GO:0005234		111	Nenf, Gabarapl2, Rps2, Slc25a3, Atp5b, Erp29, Eef1a1, Fkbp2, Ywhaq, Pebp1, H3f3b, Actb, Rpl23, Lrpap1, Tmem59l, Tuba1a, Tuba1b, Rps10, Rpl8, Hint1, Ndn, Tspyl4, C1qtnf4, Rps3a1, Rpl21, Nsg1, Pgam1, Ckb, Arl6ip1, Cd81, Rpl11, Cox7b, Gpx4, Uchl1, Hsp90aa1, Pkm, Cox4i1, Tle5, Rpl9, Rnasek, Hsp90ab1, Mdh1, Actg1, Eif1, Tmsb4x, Oaz1, Sec62, Atpif1, ENSMUSG00000116358, Rpl22l1, Atp5g3, Rpl27a, Selenom, Gng3, Resp18, Itm2b, Bex3, Cox5a, Gm1673, Atp5g1, Rpl6, Atp5md, Tubb2a, Rpsa, Bsg, Nap1l5, Pcsk1n, Ywhah, Fth1, Rpl24, Scg2, Selenok, Bex2, Rplp1, Rpl3, Aldoa, ENSMUSG00000040904, Calm2, Slc25a4, Rpl19, Caly, Rps8, Ly6h, Fau, Elob, Ndufa13, Mif, Rpl41, Cox6c, Cox8a, Calm1, Cst3, Atp6v0c, Rpl13, Rpl38, Chchd10, Tmsb10, Hspa8, Rps24, Rpl37, Rplp2, Stmn1, Cfap77, Rps27a, Ppia, Ubb, Atp5h, Cox7c, Ndufa4, Mt3, Chchd2	1445
GO:0005244	voltage-gated ion channel activity	35	0	2.84	1.00000	1.0000	3dpi	MF	Glut_3	GO:0005244		111	Nenf, Gabarapl2, Rps2, Slc25a3, Atp5b, Erp29, Eef1a1, Fkbp2, Ywhaq, Pebp1, H3f3b, Actb, Rpl23, Lrpap1, Tmem59l, Tuba1a, Tuba1b, Rps10, Rpl8, Hint1, Ndn, Tspyl4, C1qtnf4, Rps3a1, Rpl21, Nsg1, Pgam1, Ckb, Arl6ip1, Cd81, Rpl11, Cox7b, Gpx4, Uchl1, Hsp90aa1, Pkm, Cox4i1, Tle5, Rpl9, Rnasek, Hsp90ab1, Mdh1, Actg1, Eif1, Tmsb4x, Oaz1, Sec62, Atpif1, ENSMUSG00000116358, Rpl22l1, Atp5g3, Rpl27a, Selenom, Gng3, Resp18, Itm2b, Bex3, Cox5a, Gm1673, Atp5g1, Rpl6, Atp5md, Tubb2a, Rpsa, Bsg, Nap1l5, Pcsk1n, Ywhah, Fth1, Rpl24, Scg2, Selenok, Bex2, Rplp1, Rpl3, Aldoa, ENSMUSG00000040904, Calm2, Slc25a4, Rpl19, Caly, Rps8, Ly6h, Fau, Elob, Ndufa13, Mif, Rpl41, Cox6c, Cox8a, Calm1, Cst3, Atp6v0c, Rpl13, Rpl38, Chchd10, Tmsb10, Hspa8, Rps24, Rpl37, Rplp2, Stmn1, Cfap77, Rps27a, Ppia, Ubb, Atp5h, Cox7c, Ndufa4, Mt3, Chchd2	1445
GO:0005245	voltage-gated calcium channel activity	11	0	0.89	1.00000	1.0000	3dpi	MF	Glut_3	GO:0005245		111	Nenf, Gabarapl2, Rps2, Slc25a3, Atp5b, Erp29, Eef1a1, Fkbp2, Ywhaq, Pebp1, H3f3b, Actb, Rpl23, Lrpap1, Tmem59l, Tuba1a, Tuba1b, Rps10, Rpl8, Hint1, Ndn, Tspyl4, C1qtnf4, Rps3a1, Rpl21, Nsg1, Pgam1, Ckb, Arl6ip1, Cd81, Rpl11, Cox7b, Gpx4, Uchl1, Hsp90aa1, Pkm, Cox4i1, Tle5, Rpl9, Rnasek, Hsp90ab1, Mdh1, Actg1, Eif1, Tmsb4x, Oaz1, Sec62, Atpif1, ENSMUSG00000116358, Rpl22l1, Atp5g3, Rpl27a, Selenom, Gng3, Resp18, Itm2b, Bex3, Cox5a, Gm1673, Atp5g1, Rpl6, Atp5md, Tubb2a, Rpsa, Bsg, Nap1l5, Pcsk1n, Ywhah, Fth1, Rpl24, Scg2, Selenok, Bex2, Rplp1, Rpl3, Aldoa, ENSMUSG00000040904, Calm2, Slc25a4, Rpl19, Caly, Rps8, Ly6h, Fau, Elob, Ndufa13, Mif, Rpl41, Cox6c, Cox8a, Calm1, Cst3, Atp6v0c, Rpl13, Rpl38, Chchd10, Tmsb10, Hspa8, Rps24, Rpl37, Rplp2, Stmn1, Cfap77, Rps27a, Ppia, Ubb, Atp5h, Cox7c, Ndufa4, Mt3, Chchd2	1445
GO:0005248	voltage-gated sodium channel activity	5	0	0.41	1.00000	1.0000	3dpi	MF	Glut_3	GO:0005248		111	Nenf, Gabarapl2, Rps2, Slc25a3, Atp5b, Erp29, Eef1a1, Fkbp2, Ywhaq, Pebp1, H3f3b, Actb, Rpl23, Lrpap1, Tmem59l, Tuba1a, Tuba1b, Rps10, Rpl8, Hint1, Ndn, Tspyl4, C1qtnf4, Rps3a1, Rpl21, Nsg1, Pgam1, Ckb, Arl6ip1, Cd81, Rpl11, Cox7b, Gpx4, Uchl1, Hsp90aa1, Pkm, Cox4i1, Tle5, Rpl9, Rnasek, Hsp90ab1, Mdh1, Actg1, Eif1, Tmsb4x, Oaz1, Sec62, Atpif1, ENSMUSG00000116358, Rpl22l1, Atp5g3, Rpl27a, Selenom, Gng3, Resp18, Itm2b, Bex3, Cox5a, Gm1673, Atp5g1, Rpl6, Atp5md, Tubb2a, Rpsa, Bsg, Nap1l5, Pcsk1n, Ywhah, Fth1, Rpl24, Scg2, Selenok, Bex2, Rplp1, Rpl3, Aldoa, ENSMUSG00000040904, Calm2, Slc25a4, Rpl19, Caly, Rps8, Ly6h, Fau, Elob, Ndufa13, Mif, Rpl41, Cox6c, Cox8a, Calm1, Cst3, Atp6v0c, Rpl13, Rpl38, Chchd10, Tmsb10, Hspa8, Rps24, Rpl37, Rplp2, Stmn1, Cfap77, Rps27a, Ppia, Ubb, Atp5h, Cox7c, Ndufa4, Mt3, Chchd2	1445
GO:0005249	voltage-gated potassium channel activity	10	0	0.81	1.00000	1.0000	3dpi	MF	Glut_3	GO:0005249		111	Nenf, Gabarapl2, Rps2, Slc25a3, Atp5b, Erp29, Eef1a1, Fkbp2, Ywhaq, Pebp1, H3f3b, Actb, Rpl23, Lrpap1, Tmem59l, Tuba1a, Tuba1b, Rps10, Rpl8, Hint1, Ndn, Tspyl4, C1qtnf4, Rps3a1, Rpl21, Nsg1, Pgam1, Ckb, Arl6ip1, Cd81, Rpl11, Cox7b, Gpx4, Uchl1, Hsp90aa1, Pkm, Cox4i1, Tle5, Rpl9, Rnasek, Hsp90ab1, Mdh1, Actg1, Eif1, Tmsb4x, Oaz1, Sec62, Atpif1, ENSMUSG00000116358, Rpl22l1, Atp5g3, Rpl27a, Selenom, Gng3, Resp18, Itm2b, Bex3, Cox5a, Gm1673, Atp5g1, Rpl6, Atp5md, Tubb2a, Rpsa, Bsg, Nap1l5, Pcsk1n, Ywhah, Fth1, Rpl24, Scg2, Selenok, Bex2, Rplp1, Rpl3, Aldoa, ENSMUSG00000040904, Calm2, Slc25a4, Rpl19, Caly, Rps8, Ly6h, Fau, Elob, Ndufa13, Mif, Rpl41, Cox6c, Cox8a, Calm1, Cst3, Atp6v0c, Rpl13, Rpl38, Chchd10, Tmsb10, Hspa8, Rps24, Rpl37, Rplp2, Stmn1, Cfap77, Rps27a, Ppia, Ubb, Atp5h, Cox7c, Ndufa4, Mt3, Chchd2	1445
GO:0005251	delayed rectifier potassium channel acti...	5	0	0.41	1.00000	1.0000	3dpi	MF	Glut_3	GO:0005251		111	Nenf, Gabarapl2, Rps2, Slc25a3, Atp5b, Erp29, Eef1a1, Fkbp2, Ywhaq, Pebp1, H3f3b, Actb, Rpl23, Lrpap1, Tmem59l, Tuba1a, Tuba1b, Rps10, Rpl8, Hint1, Ndn, Tspyl4, C1qtnf4, Rps3a1, Rpl21, Nsg1, Pgam1, Ckb, Arl6ip1, Cd81, Rpl11, Cox7b, Gpx4, Uchl1, Hsp90aa1, Pkm, Cox4i1, Tle5, Rpl9, Rnasek, Hsp90ab1, Mdh1, Actg1, Eif1, Tmsb4x, Oaz1, Sec62, Atpif1, ENSMUSG00000116358, Rpl22l1, Atp5g3, Rpl27a, Selenom, Gng3, Resp18, Itm2b, Bex3, Cox5a, Gm1673, Atp5g1, Rpl6, Atp5md, Tubb2a, Rpsa, Bsg, Nap1l5, Pcsk1n, Ywhah, Fth1, Rpl24, Scg2, Selenok, Bex2, Rplp1, Rpl3, Aldoa, ENSMUSG00000040904, Calm2, Slc25a4, Rpl19, Caly, Rps8, Ly6h, Fau, Elob, Ndufa13, Mif, Rpl41, Cox6c, Cox8a, Calm1, Cst3, Atp6v0c, Rpl13, Rpl38, Chchd10, Tmsb10, Hspa8, Rps24, Rpl37, Rplp2, Stmn1, Cfap77, Rps27a, Ppia, Ubb, Atp5h, Cox7c, Ndufa4, Mt3, Chchd2	1445
GO:0005253	anion channel activity	10	0	0.81	1.00000	1.0000	3dpi	MF	Glut_3	GO:0005253		111	Nenf, Gabarapl2, Rps2, Slc25a3, Atp5b, Erp29, Eef1a1, Fkbp2, Ywhaq, Pebp1, H3f3b, Actb, Rpl23, Lrpap1, Tmem59l, Tuba1a, Tuba1b, Rps10, Rpl8, Hint1, Ndn, Tspyl4, C1qtnf4, Rps3a1, Rpl21, Nsg1, Pgam1, Ckb, Arl6ip1, Cd81, Rpl11, Cox7b, Gpx4, Uchl1, Hsp90aa1, Pkm, Cox4i1, Tle5, Rpl9, Rnasek, Hsp90ab1, Mdh1, Actg1, Eif1, Tmsb4x, Oaz1, Sec62, Atpif1, ENSMUSG00000116358, Rpl22l1, Atp5g3, Rpl27a, Selenom, Gng3, Resp18, Itm2b, Bex3, Cox5a, Gm1673, Atp5g1, Rpl6, Atp5md, Tubb2a, Rpsa, Bsg, Nap1l5, Pcsk1n, Ywhah, Fth1, Rpl24, Scg2, Selenok, Bex2, Rplp1, Rpl3, Aldoa, ENSMUSG00000040904, Calm2, Slc25a4, Rpl19, Caly, Rps8, Ly6h, Fau, Elob, Ndufa13, Mif, Rpl41, Cox6c, Cox8a, Calm1, Cst3, Atp6v0c, Rpl13, Rpl38, Chchd10, Tmsb10, Hspa8, Rps24, Rpl37, Rplp2, Stmn1, Cfap77, Rps27a, Ppia, Ubb, Atp5h, Cox7c, Ndufa4, Mt3, Chchd2	1445
GO:0005254	chloride channel activity	7	0	0.57	1.00000	1.0000	3dpi	MF	Glut_3	GO:0005254		111	Nenf, Gabarapl2, Rps2, Slc25a3, Atp5b, Erp29, Eef1a1, Fkbp2, Ywhaq, Pebp1, H3f3b, Actb, Rpl23, Lrpap1, Tmem59l, Tuba1a, Tuba1b, Rps10, Rpl8, Hint1, Ndn, Tspyl4, C1qtnf4, Rps3a1, Rpl21, Nsg1, Pgam1, Ckb, Arl6ip1, Cd81, Rpl11, Cox7b, Gpx4, Uchl1, Hsp90aa1, Pkm, Cox4i1, Tle5, Rpl9, Rnasek, Hsp90ab1, Mdh1, Actg1, Eif1, Tmsb4x, Oaz1, Sec62, Atpif1, ENSMUSG00000116358, Rpl22l1, Atp5g3, Rpl27a, Selenom, Gng3, Resp18, Itm2b, Bex3, Cox5a, Gm1673, Atp5g1, Rpl6, Atp5md, Tubb2a, Rpsa, Bsg, Nap1l5, Pcsk1n, Ywhah, Fth1, Rpl24, Scg2, Selenok, Bex2, Rplp1, Rpl3, Aldoa, ENSMUSG00000040904, Calm2, Slc25a4, Rpl19, Caly, Rps8, Ly6h, Fau, Elob, Ndufa13, Mif, Rpl41, Cox6c, Cox8a, Calm1, Cst3, Atp6v0c, Rpl13, Rpl38, Chchd10, Tmsb10, Hspa8, Rps24, Rpl37, Rplp2, Stmn1, Cfap77, Rps27a, Ppia, Ubb, Atp5h, Cox7c, Ndufa4, Mt3, Chchd2	1445
GO:0005262	calcium channel activity	23	0	1.87	1.00000	1.0000	3dpi	MF	Glut_3	GO:0005262		111	Nenf, Gabarapl2, Rps2, Slc25a3, Atp5b, Erp29, Eef1a1, Fkbp2, Ywhaq, Pebp1, H3f3b, Actb, Rpl23, Lrpap1, Tmem59l, Tuba1a, Tuba1b, Rps10, Rpl8, Hint1, Ndn, Tspyl4, C1qtnf4, Rps3a1, Rpl21, Nsg1, Pgam1, Ckb, Arl6ip1, Cd81, Rpl11, Cox7b, Gpx4, Uchl1, Hsp90aa1, Pkm, Cox4i1, Tle5, Rpl9, Rnasek, Hsp90ab1, Mdh1, Actg1, Eif1, Tmsb4x, Oaz1, Sec62, Atpif1, ENSMUSG00000116358, Rpl22l1, Atp5g3, Rpl27a, Selenom, Gng3, Resp18, Itm2b, Bex3, Cox5a, Gm1673, Atp5g1, Rpl6, Atp5md, Tubb2a, Rpsa, Bsg, Nap1l5, Pcsk1n, Ywhah, Fth1, Rpl24, Scg2, Selenok, Bex2, Rplp1, Rpl3, Aldoa, ENSMUSG00000040904, Calm2, Slc25a4, Rpl19, Caly, Rps8, Ly6h, Fau, Elob, Ndufa13, Mif, Rpl41, Cox6c, Cox8a, Calm1, Cst3, Atp6v0c, Rpl13, Rpl38, Chchd10, Tmsb10, Hspa8, Rps24, Rpl37, Rplp2, Stmn1, Cfap77, Rps27a, Ppia, Ubb, Atp5h, Cox7c, Ndufa4, Mt3, Chchd2	1445
GO:0005267	potassium channel activity	16	0	1.3	1.00000	1.0000	3dpi	MF	Glut_3	GO:0005267		111	Nenf, Gabarapl2, Rps2, Slc25a3, Atp5b, Erp29, Eef1a1, Fkbp2, Ywhaq, Pebp1, H3f3b, Actb, Rpl23, Lrpap1, Tmem59l, Tuba1a, Tuba1b, Rps10, Rpl8, Hint1, Ndn, Tspyl4, C1qtnf4, Rps3a1, Rpl21, Nsg1, Pgam1, Ckb, Arl6ip1, Cd81, Rpl11, Cox7b, Gpx4, Uchl1, Hsp90aa1, Pkm, Cox4i1, Tle5, Rpl9, Rnasek, Hsp90ab1, Mdh1, Actg1, Eif1, Tmsb4x, Oaz1, Sec62, Atpif1, ENSMUSG00000116358, Rpl22l1, Atp5g3, Rpl27a, Selenom, Gng3, Resp18, Itm2b, Bex3, Cox5a, Gm1673, Atp5g1, Rpl6, Atp5md, Tubb2a, Rpsa, Bsg, Nap1l5, Pcsk1n, Ywhah, Fth1, Rpl24, Scg2, Selenok, Bex2, Rplp1, Rpl3, Aldoa, ENSMUSG00000040904, Calm2, Slc25a4, Rpl19, Caly, Rps8, Ly6h, Fau, Elob, Ndufa13, Mif, Rpl41, Cox6c, Cox8a, Calm1, Cst3, Atp6v0c, Rpl13, Rpl38, Chchd10, Tmsb10, Hspa8, Rps24, Rpl37, Rplp2, Stmn1, Cfap77, Rps27a, Ppia, Ubb, Atp5h, Cox7c, Ndufa4, Mt3, Chchd2	1445
GO:0005272	sodium channel activity	10	0	0.81	1.00000	1.0000	3dpi	MF	Glut_3	GO:0005272		111	Nenf, Gabarapl2, Rps2, Slc25a3, Atp5b, Erp29, Eef1a1, Fkbp2, Ywhaq, Pebp1, H3f3b, Actb, Rpl23, Lrpap1, Tmem59l, Tuba1a, Tuba1b, Rps10, Rpl8, Hint1, Ndn, Tspyl4, C1qtnf4, Rps3a1, Rpl21, Nsg1, Pgam1, Ckb, Arl6ip1, Cd81, Rpl11, Cox7b, Gpx4, Uchl1, Hsp90aa1, Pkm, Cox4i1, Tle5, Rpl9, Rnasek, Hsp90ab1, Mdh1, Actg1, Eif1, Tmsb4x, Oaz1, Sec62, Atpif1, ENSMUSG00000116358, Rpl22l1, Atp5g3, Rpl27a, Selenom, Gng3, Resp18, Itm2b, Bex3, Cox5a, Gm1673, Atp5g1, Rpl6, Atp5md, Tubb2a, Rpsa, Bsg, Nap1l5, Pcsk1n, Ywhah, Fth1, Rpl24, Scg2, Selenok, Bex2, Rplp1, Rpl3, Aldoa, ENSMUSG00000040904, Calm2, Slc25a4, Rpl19, Caly, Rps8, Ly6h, Fau, Elob, Ndufa13, Mif, Rpl41, Cox6c, Cox8a, Calm1, Cst3, Atp6v0c, Rpl13, Rpl38, Chchd10, Tmsb10, Hspa8, Rps24, Rpl37, Rplp2, Stmn1, Cfap77, Rps27a, Ppia, Ubb, Atp5h, Cox7c, Ndufa4, Mt3, Chchd2	1445
GO:0005319	lipid transporter activity	9	0	0.73	1.00000	1.0000	3dpi	MF	Glut_3	GO:0005319		111	Nenf, Gabarapl2, Rps2, Slc25a3, Atp5b, Erp29, Eef1a1, Fkbp2, Ywhaq, Pebp1, H3f3b, Actb, Rpl23, Lrpap1, Tmem59l, Tuba1a, Tuba1b, Rps10, Rpl8, Hint1, Ndn, Tspyl4, C1qtnf4, Rps3a1, Rpl21, Nsg1, Pgam1, Ckb, Arl6ip1, Cd81, Rpl11, Cox7b, Gpx4, Uchl1, Hsp90aa1, Pkm, Cox4i1, Tle5, Rpl9, Rnasek, Hsp90ab1, Mdh1, Actg1, Eif1, Tmsb4x, Oaz1, Sec62, Atpif1, ENSMUSG00000116358, Rpl22l1, Atp5g3, Rpl27a, Selenom, Gng3, Resp18, Itm2b, Bex3, Cox5a, Gm1673, Atp5g1, Rpl6, Atp5md, Tubb2a, Rpsa, Bsg, Nap1l5, Pcsk1n, Ywhah, Fth1, Rpl24, Scg2, Selenok, Bex2, Rplp1, Rpl3, Aldoa, ENSMUSG00000040904, Calm2, Slc25a4, Rpl19, Caly, Rps8, Ly6h, Fau, Elob, Ndufa13, Mif, Rpl41, Cox6c, Cox8a, Calm1, Cst3, Atp6v0c, Rpl13, Rpl38, Chchd10, Tmsb10, Hspa8, Rps24, Rpl37, Rplp2, Stmn1, Cfap77, Rps27a, Ppia, Ubb, Atp5h, Cox7c, Ndufa4, Mt3, Chchd2	1445
GO:0005342	organic acid transmembrane transporter a...	9	0	0.73	1.00000	1.0000	3dpi	MF	Glut_3	GO:0005342		111	Nenf, Gabarapl2, Rps2, Slc25a3, Atp5b, Erp29, Eef1a1, Fkbp2, Ywhaq, Pebp1, H3f3b, Actb, Rpl23, Lrpap1, Tmem59l, Tuba1a, Tuba1b, Rps10, Rpl8, Hint1, Ndn, Tspyl4, C1qtnf4, Rps3a1, Rpl21, Nsg1, Pgam1, Ckb, Arl6ip1, Cd81, Rpl11, Cox7b, Gpx4, Uchl1, Hsp90aa1, Pkm, Cox4i1, Tle5, Rpl9, Rnasek, Hsp90ab1, Mdh1, Actg1, Eif1, Tmsb4x, Oaz1, Sec62, Atpif1, ENSMUSG00000116358, Rpl22l1, Atp5g3, Rpl27a, Selenom, Gng3, Resp18, Itm2b, Bex3, Cox5a, Gm1673, Atp5g1, Rpl6, Atp5md, Tubb2a, Rpsa, Bsg, Nap1l5, Pcsk1n, Ywhah, Fth1, Rpl24, Scg2, Selenok, Bex2, Rplp1, Rpl3, Aldoa, ENSMUSG00000040904, Calm2, Slc25a4, Rpl19, Caly, Rps8, Ly6h, Fau, Elob, Ndufa13, Mif, Rpl41, Cox6c, Cox8a, Calm1, Cst3, Atp6v0c, Rpl13, Rpl38, Chchd10, Tmsb10, Hspa8, Rps24, Rpl37, Rplp2, Stmn1, Cfap77, Rps27a, Ppia, Ubb, Atp5h, Cox7c, Ndufa4, Mt3, Chchd2	1445
GO:0005432	calcium:sodium antiporter activity	5	0	0.41	1.00000	1.0000	3dpi	MF	Glut_3	GO:0005432		111	Nenf, Gabarapl2, Rps2, Slc25a3, Atp5b, Erp29, Eef1a1, Fkbp2, Ywhaq, Pebp1, H3f3b, Actb, Rpl23, Lrpap1, Tmem59l, Tuba1a, Tuba1b, Rps10, Rpl8, Hint1, Ndn, Tspyl4, C1qtnf4, Rps3a1, Rpl21, Nsg1, Pgam1, Ckb, Arl6ip1, Cd81, Rpl11, Cox7b, Gpx4, Uchl1, Hsp90aa1, Pkm, Cox4i1, Tle5, Rpl9, Rnasek, Hsp90ab1, Mdh1, Actg1, Eif1, Tmsb4x, Oaz1, Sec62, Atpif1, ENSMUSG00000116358, Rpl22l1, Atp5g3, Rpl27a, Selenom, Gng3, Resp18, Itm2b, Bex3, Cox5a, Gm1673, Atp5g1, Rpl6, Atp5md, Tubb2a, Rpsa, Bsg, Nap1l5, Pcsk1n, Ywhah, Fth1, Rpl24, Scg2, Selenok, Bex2, Rplp1, Rpl3, Aldoa, ENSMUSG00000040904, Calm2, Slc25a4, Rpl19, Caly, Rps8, Ly6h, Fau, Elob, Ndufa13, Mif, Rpl41, Cox6c, Cox8a, Calm1, Cst3, Atp6v0c, Rpl13, Rpl38, Chchd10, Tmsb10, Hspa8, Rps24, Rpl37, Rplp2, Stmn1, Cfap77, Rps27a, Ppia, Ubb, Atp5h, Cox7c, Ndufa4, Mt3, Chchd2	1445
GO:0005544	calcium-dependent phospholipid binding	8	0	0.65	1.00000	1.0000	3dpi	MF	Glut_3	GO:0005544		111	Nenf, Gabarapl2, Rps2, Slc25a3, Atp5b, Erp29, Eef1a1, Fkbp2, Ywhaq, Pebp1, H3f3b, Actb, Rpl23, Lrpap1, Tmem59l, Tuba1a, Tuba1b, Rps10, Rpl8, Hint1, Ndn, Tspyl4, C1qtnf4, Rps3a1, Rpl21, Nsg1, Pgam1, Ckb, Arl6ip1, Cd81, Rpl11, Cox7b, Gpx4, Uchl1, Hsp90aa1, Pkm, Cox4i1, Tle5, Rpl9, Rnasek, Hsp90ab1, Mdh1, Actg1, Eif1, Tmsb4x, Oaz1, Sec62, Atpif1, ENSMUSG00000116358, Rpl22l1, Atp5g3, Rpl27a, Selenom, Gng3, Resp18, Itm2b, Bex3, Cox5a, Gm1673, Atp5g1, Rpl6, Atp5md, Tubb2a, Rpsa, Bsg, Nap1l5, Pcsk1n, Ywhah, Fth1, Rpl24, Scg2, Selenok, Bex2, Rplp1, Rpl3, Aldoa, ENSMUSG00000040904, Calm2, Slc25a4, Rpl19, Caly, Rps8, Ly6h, Fau, Elob, Ndufa13, Mif, Rpl41, Cox6c, Cox8a, Calm1, Cst3, Atp6v0c, Rpl13, Rpl38, Chchd10, Tmsb10, Hspa8, Rps24, Rpl37, Rplp2, Stmn1, Cfap77, Rps27a, Ppia, Ubb, Atp5h, Cox7c, Ndufa4, Mt3, Chchd2	1445
GO:0005546	phosphatidylinositol-4,5-bisphosphate bi...	9	0	0.73	1.00000	1.0000	3dpi	MF	Glut_3	GO:0005546		111	Nenf, Gabarapl2, Rps2, Slc25a3, Atp5b, Erp29, Eef1a1, Fkbp2, Ywhaq, Pebp1, H3f3b, Actb, Rpl23, Lrpap1, Tmem59l, Tuba1a, Tuba1b, Rps10, Rpl8, Hint1, Ndn, Tspyl4, C1qtnf4, Rps3a1, Rpl21, Nsg1, Pgam1, Ckb, Arl6ip1, Cd81, Rpl11, Cox7b, Gpx4, Uchl1, Hsp90aa1, Pkm, Cox4i1, Tle5, Rpl9, Rnasek, Hsp90ab1, Mdh1, Actg1, Eif1, Tmsb4x, Oaz1, Sec62, Atpif1, ENSMUSG00000116358, Rpl22l1, Atp5g3, Rpl27a, Selenom, Gng3, Resp18, Itm2b, Bex3, Cox5a, Gm1673, Atp5g1, Rpl6, Atp5md, Tubb2a, Rpsa, Bsg, Nap1l5, Pcsk1n, Ywhah, Fth1, Rpl24, Scg2, Selenok, Bex2, Rplp1, Rpl3, Aldoa, ENSMUSG00000040904, Calm2, Slc25a4, Rpl19, Caly, Rps8, Ly6h, Fau, Elob, Ndufa13, Mif, Rpl41, Cox6c, Cox8a, Calm1, Cst3, Atp6v0c, Rpl13, Rpl38, Chchd10, Tmsb10, Hspa8, Rps24, Rpl37, Rplp2, Stmn1, Cfap77, Rps27a, Ppia, Ubb, Atp5h, Cox7c, Ndufa4, Mt3, Chchd2	1445
GO:0008013	beta-catenin binding	17	0	1.38	1.00000	1.0000	3dpi	MF	Glut_3	GO:0008013		111	Nenf, Gabarapl2, Rps2, Slc25a3, Atp5b, Erp29, Eef1a1, Fkbp2, Ywhaq, Pebp1, H3f3b, Actb, Rpl23, Lrpap1, Tmem59l, Tuba1a, Tuba1b, Rps10, Rpl8, Hint1, Ndn, Tspyl4, C1qtnf4, Rps3a1, Rpl21, Nsg1, Pgam1, Ckb, Arl6ip1, Cd81, Rpl11, Cox7b, Gpx4, Uchl1, Hsp90aa1, Pkm, Cox4i1, Tle5, Rpl9, Rnasek, Hsp90ab1, Mdh1, Actg1, Eif1, Tmsb4x, Oaz1, Sec62, Atpif1, ENSMUSG00000116358, Rpl22l1, Atp5g3, Rpl27a, Selenom, Gng3, Resp18, Itm2b, Bex3, Cox5a, Gm1673, Atp5g1, Rpl6, Atp5md, Tubb2a, Rpsa, Bsg, Nap1l5, Pcsk1n, Ywhah, Fth1, Rpl24, Scg2, Selenok, Bex2, Rplp1, Rpl3, Aldoa, ENSMUSG00000040904, Calm2, Slc25a4, Rpl19, Caly, Rps8, Ly6h, Fau, Elob, Ndufa13, Mif, Rpl41, Cox6c, Cox8a, Calm1, Cst3, Atp6v0c, Rpl13, Rpl38, Chchd10, Tmsb10, Hspa8, Rps24, Rpl37, Rplp2, Stmn1, Cfap77, Rps27a, Ppia, Ubb, Atp5h, Cox7c, Ndufa4, Mt3, Chchd2	1445
GO:0008017	microtubule binding	42	0	3.41	1.00000	1.0000	3dpi	MF	Glut_3	GO:0008017		111	Nenf, Gabarapl2, Rps2, Slc25a3, Atp5b, Erp29, Eef1a1, Fkbp2, Ywhaq, Pebp1, H3f3b, Actb, Rpl23, Lrpap1, Tmem59l, Tuba1a, Tuba1b, Rps10, Rpl8, Hint1, Ndn, Tspyl4, C1qtnf4, Rps3a1, Rpl21, Nsg1, Pgam1, Ckb, Arl6ip1, Cd81, Rpl11, Cox7b, Gpx4, Uchl1, Hsp90aa1, Pkm, Cox4i1, Tle5, Rpl9, Rnasek, Hsp90ab1, Mdh1, Actg1, Eif1, Tmsb4x, Oaz1, Sec62, Atpif1, ENSMUSG00000116358, Rpl22l1, Atp5g3, Rpl27a, Selenom, Gng3, Resp18, Itm2b, Bex3, Cox5a, Gm1673, Atp5g1, Rpl6, Atp5md, Tubb2a, Rpsa, Bsg, Nap1l5, Pcsk1n, Ywhah, Fth1, Rpl24, Scg2, Selenok, Bex2, Rplp1, Rpl3, Aldoa, ENSMUSG00000040904, Calm2, Slc25a4, Rpl19, Caly, Rps8, Ly6h, Fau, Elob, Ndufa13, Mif, Rpl41, Cox6c, Cox8a, Calm1, Cst3, Atp6v0c, Rpl13, Rpl38, Chchd10, Tmsb10, Hspa8, Rps24, Rpl37, Rplp2, Stmn1, Cfap77, Rps27a, Ppia, Ubb, Atp5h, Cox7c, Ndufa4, Mt3, Chchd2	1445
GO:0008022	protein C-terminus binding	32	0	2.6	1.00000	1.0000	3dpi	MF	Glut_3	GO:0008022		111	Nenf, Gabarapl2, Rps2, Slc25a3, Atp5b, Erp29, Eef1a1, Fkbp2, Ywhaq, Pebp1, H3f3b, Actb, Rpl23, Lrpap1, Tmem59l, Tuba1a, Tuba1b, Rps10, Rpl8, Hint1, Ndn, Tspyl4, C1qtnf4, Rps3a1, Rpl21, Nsg1, Pgam1, Ckb, Arl6ip1, Cd81, Rpl11, Cox7b, Gpx4, Uchl1, Hsp90aa1, Pkm, Cox4i1, Tle5, Rpl9, Rnasek, Hsp90ab1, Mdh1, Actg1, Eif1, Tmsb4x, Oaz1, Sec62, Atpif1, ENSMUSG00000116358, Rpl22l1, Atp5g3, Rpl27a, Selenom, Gng3, Resp18, Itm2b, Bex3, Cox5a, Gm1673, Atp5g1, Rpl6, Atp5md, Tubb2a, Rpsa, Bsg, Nap1l5, Pcsk1n, Ywhah, Fth1, Rpl24, Scg2, Selenok, Bex2, Rplp1, Rpl3, Aldoa, ENSMUSG00000040904, Calm2, Slc25a4, Rpl19, Caly, Rps8, Ly6h, Fau, Elob, Ndufa13, Mif, Rpl41, Cox6c, Cox8a, Calm1, Cst3, Atp6v0c, Rpl13, Rpl38, Chchd10, Tmsb10, Hspa8, Rps24, Rpl37, Rplp2, Stmn1, Cfap77, Rps27a, Ppia, Ubb, Atp5h, Cox7c, Ndufa4, Mt3, Chchd2	1445
GO:0008066	glutamate receptor activity	14	0	1.14	1.00000	1.0000	3dpi	MF	Glut_3	GO:0008066		111	Nenf, Gabarapl2, Rps2, Slc25a3, Atp5b, Erp29, Eef1a1, Fkbp2, Ywhaq, Pebp1, H3f3b, Actb, Rpl23, Lrpap1, Tmem59l, Tuba1a, Tuba1b, Rps10, Rpl8, Hint1, Ndn, Tspyl4, C1qtnf4, Rps3a1, Rpl21, Nsg1, Pgam1, Ckb, Arl6ip1, Cd81, Rpl11, Cox7b, Gpx4, Uchl1, Hsp90aa1, Pkm, Cox4i1, Tle5, Rpl9, Rnasek, Hsp90ab1, Mdh1, Actg1, Eif1, Tmsb4x, Oaz1, Sec62, Atpif1, ENSMUSG00000116358, Rpl22l1, Atp5g3, Rpl27a, Selenom, Gng3, Resp18, Itm2b, Bex3, Cox5a, Gm1673, Atp5g1, Rpl6, Atp5md, Tubb2a, Rpsa, Bsg, Nap1l5, Pcsk1n, Ywhah, Fth1, Rpl24, Scg2, Selenok, Bex2, Rplp1, Rpl3, Aldoa, ENSMUSG00000040904, Calm2, Slc25a4, Rpl19, Caly, Rps8, Ly6h, Fau, Elob, Ndufa13, Mif, Rpl41, Cox6c, Cox8a, Calm1, Cst3, Atp6v0c, Rpl13, Rpl38, Chchd10, Tmsb10, Hspa8, Rps24, Rpl37, Rplp2, Stmn1, Cfap77, Rps27a, Ppia, Ubb, Atp5h, Cox7c, Ndufa4, Mt3, Chchd2	1445
GO:0008081	phosphoric diester hydrolase activity	15	0	1.22	1.00000	1.0000	3dpi	MF	Glut_3	GO:0008081		111	Nenf, Gabarapl2, Rps2, Slc25a3, Atp5b, Erp29, Eef1a1, Fkbp2, Ywhaq, Pebp1, H3f3b, Actb, Rpl23, Lrpap1, Tmem59l, Tuba1a, Tuba1b, Rps10, Rpl8, Hint1, Ndn, Tspyl4, C1qtnf4, Rps3a1, Rpl21, Nsg1, Pgam1, Ckb, Arl6ip1, Cd81, Rpl11, Cox7b, Gpx4, Uchl1, Hsp90aa1, Pkm, Cox4i1, Tle5, Rpl9, Rnasek, Hsp90ab1, Mdh1, Actg1, Eif1, Tmsb4x, Oaz1, Sec62, Atpif1, ENSMUSG00000116358, Rpl22l1, Atp5g3, Rpl27a, Selenom, Gng3, Resp18, Itm2b, Bex3, Cox5a, Gm1673, Atp5g1, Rpl6, Atp5md, Tubb2a, Rpsa, Bsg, Nap1l5, Pcsk1n, Ywhah, Fth1, Rpl24, Scg2, Selenok, Bex2, Rplp1, Rpl3, Aldoa, ENSMUSG00000040904, Calm2, Slc25a4, Rpl19, Caly, Rps8, Ly6h, Fau, Elob, Ndufa13, Mif, Rpl41, Cox6c, Cox8a, Calm1, Cst3, Atp6v0c, Rpl13, Rpl38, Chchd10, Tmsb10, Hspa8, Rps24, Rpl37, Rplp2, Stmn1, Cfap77, Rps27a, Ppia, Ubb, Atp5h, Cox7c, Ndufa4, Mt3, Chchd2	1445
GO:0008094	ATP-dependent activity, acting on DNA	7	0	0.57	1.00000	1.0000	3dpi	MF	Glut_3	GO:0008094		111	Nenf, Gabarapl2, Rps2, Slc25a3, Atp5b, Erp29, Eef1a1, Fkbp2, Ywhaq, Pebp1, H3f3b, Actb, Rpl23, Lrpap1, Tmem59l, Tuba1a, Tuba1b, Rps10, Rpl8, Hint1, Ndn, Tspyl4, C1qtnf4, Rps3a1, Rpl21, Nsg1, Pgam1, Ckb, Arl6ip1, Cd81, Rpl11, Cox7b, Gpx4, Uchl1, Hsp90aa1, Pkm, Cox4i1, Tle5, Rpl9, Rnasek, Hsp90ab1, Mdh1, Actg1, Eif1, Tmsb4x, Oaz1, Sec62, Atpif1, ENSMUSG00000116358, Rpl22l1, Atp5g3, Rpl27a, Selenom, Gng3, Resp18, Itm2b, Bex3, Cox5a, Gm1673, Atp5g1, Rpl6, Atp5md, Tubb2a, Rpsa, Bsg, Nap1l5, Pcsk1n, Ywhah, Fth1, Rpl24, Scg2, Selenok, Bex2, Rplp1, Rpl3, Aldoa, ENSMUSG00000040904, Calm2, Slc25a4, Rpl19, Caly, Rps8, Ly6h, Fau, Elob, Ndufa13, Mif, Rpl41, Cox6c, Cox8a, Calm1, Cst3, Atp6v0c, Rpl13, Rpl38, Chchd10, Tmsb10, Hspa8, Rps24, Rpl37, Rplp2, Stmn1, Cfap77, Rps27a, Ppia, Ubb, Atp5h, Cox7c, Ndufa4, Mt3, Chchd2	1445
GO:0008143	poly(A) binding	5	0	0.41	1.00000	1.0000	3dpi	MF	Glut_3	GO:0008143		111	Nenf, Gabarapl2, Rps2, Slc25a3, Atp5b, Erp29, Eef1a1, Fkbp2, Ywhaq, Pebp1, H3f3b, Actb, Rpl23, Lrpap1, Tmem59l, Tuba1a, Tuba1b, Rps10, Rpl8, Hint1, Ndn, Tspyl4, C1qtnf4, Rps3a1, Rpl21, Nsg1, Pgam1, Ckb, Arl6ip1, Cd81, Rpl11, Cox7b, Gpx4, Uchl1, Hsp90aa1, Pkm, Cox4i1, Tle5, Rpl9, Rnasek, Hsp90ab1, Mdh1, Actg1, Eif1, Tmsb4x, Oaz1, Sec62, Atpif1, ENSMUSG00000116358, Rpl22l1, Atp5g3, Rpl27a, Selenom, Gng3, Resp18, Itm2b, Bex3, Cox5a, Gm1673, Atp5g1, Rpl6, Atp5md, Tubb2a, Rpsa, Bsg, Nap1l5, Pcsk1n, Ywhah, Fth1, Rpl24, Scg2, Selenok, Bex2, Rplp1, Rpl3, Aldoa, ENSMUSG00000040904, Calm2, Slc25a4, Rpl19, Caly, Rps8, Ly6h, Fau, Elob, Ndufa13, Mif, Rpl41, Cox6c, Cox8a, Calm1, Cst3, Atp6v0c, Rpl13, Rpl38, Chchd10, Tmsb10, Hspa8, Rps24, Rpl37, Rplp2, Stmn1, Cfap77, Rps27a, Ppia, Ubb, Atp5h, Cox7c, Ndufa4, Mt3, Chchd2	1445
GO:0008168	methyltransferase activity	14	0	1.14	1.00000	1.0000	3dpi	MF	Glut_3	GO:0008168		111	Nenf, Gabarapl2, Rps2, Slc25a3, Atp5b, Erp29, Eef1a1, Fkbp2, Ywhaq, Pebp1, H3f3b, Actb, Rpl23, Lrpap1, Tmem59l, Tuba1a, Tuba1b, Rps10, Rpl8, Hint1, Ndn, Tspyl4, C1qtnf4, Rps3a1, Rpl21, Nsg1, Pgam1, Ckb, Arl6ip1, Cd81, Rpl11, Cox7b, Gpx4, Uchl1, Hsp90aa1, Pkm, Cox4i1, Tle5, Rpl9, Rnasek, Hsp90ab1, Mdh1, Actg1, Eif1, Tmsb4x, Oaz1, Sec62, Atpif1, ENSMUSG00000116358, Rpl22l1, Atp5g3, Rpl27a, Selenom, Gng3, Resp18, Itm2b, Bex3, Cox5a, Gm1673, Atp5g1, Rpl6, Atp5md, Tubb2a, Rpsa, Bsg, Nap1l5, Pcsk1n, Ywhah, Fth1, Rpl24, Scg2, Selenok, Bex2, Rplp1, Rpl3, Aldoa, ENSMUSG00000040904, Calm2, Slc25a4, Rpl19, Caly, Rps8, Ly6h, Fau, Elob, Ndufa13, Mif, Rpl41, Cox6c, Cox8a, Calm1, Cst3, Atp6v0c, Rpl13, Rpl38, Chchd10, Tmsb10, Hspa8, Rps24, Rpl37, Rplp2, Stmn1, Cfap77, Rps27a, Ppia, Ubb, Atp5h, Cox7c, Ndufa4, Mt3, Chchd2	1445
GO:0008170	N-methyltransferase activity	11	0	0.89	1.00000	1.0000	3dpi	MF	Glut_3	GO:0008170		111	Nenf, Gabarapl2, Rps2, Slc25a3, Atp5b, Erp29, Eef1a1, Fkbp2, Ywhaq, Pebp1, H3f3b, Actb, Rpl23, Lrpap1, Tmem59l, Tuba1a, Tuba1b, Rps10, Rpl8, Hint1, Ndn, Tspyl4, C1qtnf4, Rps3a1, Rpl21, Nsg1, Pgam1, Ckb, Arl6ip1, Cd81, Rpl11, Cox7b, Gpx4, Uchl1, Hsp90aa1, Pkm, Cox4i1, Tle5, Rpl9, Rnasek, Hsp90ab1, Mdh1, Actg1, Eif1, Tmsb4x, Oaz1, Sec62, Atpif1, ENSMUSG00000116358, Rpl22l1, Atp5g3, Rpl27a, Selenom, Gng3, Resp18, Itm2b, Bex3, Cox5a, Gm1673, Atp5g1, Rpl6, Atp5md, Tubb2a, Rpsa, Bsg, Nap1l5, Pcsk1n, Ywhah, Fth1, Rpl24, Scg2, Selenok, Bex2, Rplp1, Rpl3, Aldoa, ENSMUSG00000040904, Calm2, Slc25a4, Rpl19, Caly, Rps8, Ly6h, Fau, Elob, Ndufa13, Mif, Rpl41, Cox6c, Cox8a, Calm1, Cst3, Atp6v0c, Rpl13, Rpl38, Chchd10, Tmsb10, Hspa8, Rps24, Rpl37, Rplp2, Stmn1, Cfap77, Rps27a, Ppia, Ubb, Atp5h, Cox7c, Ndufa4, Mt3, Chchd2	1445
GO:0008186	ATP-dependent activity, acting on RNA	6	0	0.49	1.00000	1.0000	3dpi	MF	Glut_3	GO:0008186		111	Nenf, Gabarapl2, Rps2, Slc25a3, Atp5b, Erp29, Eef1a1, Fkbp2, Ywhaq, Pebp1, H3f3b, Actb, Rpl23, Lrpap1, Tmem59l, Tuba1a, Tuba1b, Rps10, Rpl8, Hint1, Ndn, Tspyl4, C1qtnf4, Rps3a1, Rpl21, Nsg1, Pgam1, Ckb, Arl6ip1, Cd81, Rpl11, Cox7b, Gpx4, Uchl1, Hsp90aa1, Pkm, Cox4i1, Tle5, Rpl9, Rnasek, Hsp90ab1, Mdh1, Actg1, Eif1, Tmsb4x, Oaz1, Sec62, Atpif1, ENSMUSG00000116358, Rpl22l1, Atp5g3, Rpl27a, Selenom, Gng3, Resp18, Itm2b, Bex3, Cox5a, Gm1673, Atp5g1, Rpl6, Atp5md, Tubb2a, Rpsa, Bsg, Nap1l5, Pcsk1n, Ywhah, Fth1, Rpl24, Scg2, Selenok, Bex2, Rplp1, Rpl3, Aldoa, ENSMUSG00000040904, Calm2, Slc25a4, Rpl19, Caly, Rps8, Ly6h, Fau, Elob, Ndufa13, Mif, Rpl41, Cox6c, Cox8a, Calm1, Cst3, Atp6v0c, Rpl13, Rpl38, Chchd10, Tmsb10, Hspa8, Rps24, Rpl37, Rplp2, Stmn1, Cfap77, Rps27a, Ppia, Ubb, Atp5h, Cox7c, Ndufa4, Mt3, Chchd2	1445
GO:0008194	UDP-glycosyltransferase activity	15	0	1.22	1.00000	1.0000	3dpi	MF	Glut_3	GO:0008194		111	Nenf, Gabarapl2, Rps2, Slc25a3, Atp5b, Erp29, Eef1a1, Fkbp2, Ywhaq, Pebp1, H3f3b, Actb, Rpl23, Lrpap1, Tmem59l, Tuba1a, Tuba1b, Rps10, Rpl8, Hint1, Ndn, Tspyl4, C1qtnf4, Rps3a1, Rpl21, Nsg1, Pgam1, Ckb, Arl6ip1, Cd81, Rpl11, Cox7b, Gpx4, Uchl1, Hsp90aa1, Pkm, Cox4i1, Tle5, Rpl9, Rnasek, Hsp90ab1, Mdh1, Actg1, Eif1, Tmsb4x, Oaz1, Sec62, Atpif1, ENSMUSG00000116358, Rpl22l1, Atp5g3, Rpl27a, Selenom, Gng3, Resp18, Itm2b, Bex3, Cox5a, Gm1673, Atp5g1, Rpl6, Atp5md, Tubb2a, Rpsa, Bsg, Nap1l5, Pcsk1n, Ywhah, Fth1, Rpl24, Scg2, Selenok, Bex2, Rplp1, Rpl3, Aldoa, ENSMUSG00000040904, Calm2, Slc25a4, Rpl19, Caly, Rps8, Ly6h, Fau, Elob, Ndufa13, Mif, Rpl41, Cox6c, Cox8a, Calm1, Cst3, Atp6v0c, Rpl13, Rpl38, Chchd10, Tmsb10, Hspa8, Rps24, Rpl37, Rplp2, Stmn1, Cfap77, Rps27a, Ppia, Ubb, Atp5h, Cox7c, Ndufa4, Mt3, Chchd2	1445
GO:0008236	serine-type peptidase activity	5	0	0.41	1.00000	1.0000	3dpi	MF	Glut_3	GO:0008236		111	Nenf, Gabarapl2, Rps2, Slc25a3, Atp5b, Erp29, Eef1a1, Fkbp2, Ywhaq, Pebp1, H3f3b, Actb, Rpl23, Lrpap1, Tmem59l, Tuba1a, Tuba1b, Rps10, Rpl8, Hint1, Ndn, Tspyl4, C1qtnf4, Rps3a1, Rpl21, Nsg1, Pgam1, Ckb, Arl6ip1, Cd81, Rpl11, Cox7b, Gpx4, Uchl1, Hsp90aa1, Pkm, Cox4i1, Tle5, Rpl9, Rnasek, Hsp90ab1, Mdh1, Actg1, Eif1, Tmsb4x, Oaz1, Sec62, Atpif1, ENSMUSG00000116358, Rpl22l1, Atp5g3, Rpl27a, Selenom, Gng3, Resp18, Itm2b, Bex3, Cox5a, Gm1673, Atp5g1, Rpl6, Atp5md, Tubb2a, Rpsa, Bsg, Nap1l5, Pcsk1n, Ywhah, Fth1, Rpl24, Scg2, Selenok, Bex2, Rplp1, Rpl3, Aldoa, ENSMUSG00000040904, Calm2, Slc25a4, Rpl19, Caly, Rps8, Ly6h, Fau, Elob, Ndufa13, Mif, Rpl41, Cox6c, Cox8a, Calm1, Cst3, Atp6v0c, Rpl13, Rpl38, Chchd10, Tmsb10, Hspa8, Rps24, Rpl37, Rplp2, Stmn1, Cfap77, Rps27a, Ppia, Ubb, Atp5h, Cox7c, Ndufa4, Mt3, Chchd2	1445
GO:0008237	metallopeptidase activity	6	0	0.49	1.00000	1.0000	3dpi	MF	Glut_3	GO:0008237		111	Nenf, Gabarapl2, Rps2, Slc25a3, Atp5b, Erp29, Eef1a1, Fkbp2, Ywhaq, Pebp1, H3f3b, Actb, Rpl23, Lrpap1, Tmem59l, Tuba1a, Tuba1b, Rps10, Rpl8, Hint1, Ndn, Tspyl4, C1qtnf4, Rps3a1, Rpl21, Nsg1, Pgam1, Ckb, Arl6ip1, Cd81, Rpl11, Cox7b, Gpx4, Uchl1, Hsp90aa1, Pkm, Cox4i1, Tle5, Rpl9, Rnasek, Hsp90ab1, Mdh1, Actg1, Eif1, Tmsb4x, Oaz1, Sec62, Atpif1, ENSMUSG00000116358, Rpl22l1, Atp5g3, Rpl27a, Selenom, Gng3, Resp18, Itm2b, Bex3, Cox5a, Gm1673, Atp5g1, Rpl6, Atp5md, Tubb2a, Rpsa, Bsg, Nap1l5, Pcsk1n, Ywhah, Fth1, Rpl24, Scg2, Selenok, Bex2, Rplp1, Rpl3, Aldoa, ENSMUSG00000040904, Calm2, Slc25a4, Rpl19, Caly, Rps8, Ly6h, Fau, Elob, Ndufa13, Mif, Rpl41, Cox6c, Cox8a, Calm1, Cst3, Atp6v0c, Rpl13, Rpl38, Chchd10, Tmsb10, Hspa8, Rps24, Rpl37, Rplp2, Stmn1, Cfap77, Rps27a, Ppia, Ubb, Atp5h, Cox7c, Ndufa4, Mt3, Chchd2	1445
GO:0008276	protein methyltransferase activity	13	0	1.05	1.00000	1.0000	3dpi	MF	Glut_3	GO:0008276		111	Nenf, Gabarapl2, Rps2, Slc25a3, Atp5b, Erp29, Eef1a1, Fkbp2, Ywhaq, Pebp1, H3f3b, Actb, Rpl23, Lrpap1, Tmem59l, Tuba1a, Tuba1b, Rps10, Rpl8, Hint1, Ndn, Tspyl4, C1qtnf4, Rps3a1, Rpl21, Nsg1, Pgam1, Ckb, Arl6ip1, Cd81, Rpl11, Cox7b, Gpx4, Uchl1, Hsp90aa1, Pkm, Cox4i1, Tle5, Rpl9, Rnasek, Hsp90ab1, Mdh1, Actg1, Eif1, Tmsb4x, Oaz1, Sec62, Atpif1, ENSMUSG00000116358, Rpl22l1, Atp5g3, Rpl27a, Selenom, Gng3, Resp18, Itm2b, Bex3, Cox5a, Gm1673, Atp5g1, Rpl6, Atp5md, Tubb2a, Rpsa, Bsg, Nap1l5, Pcsk1n, Ywhah, Fth1, Rpl24, Scg2, Selenok, Bex2, Rplp1, Rpl3, Aldoa, ENSMUSG00000040904, Calm2, Slc25a4, Rpl19, Caly, Rps8, Ly6h, Fau, Elob, Ndufa13, Mif, Rpl41, Cox6c, Cox8a, Calm1, Cst3, Atp6v0c, Rpl13, Rpl38, Chchd10, Tmsb10, Hspa8, Rps24, Rpl37, Rplp2, Stmn1, Cfap77, Rps27a, Ppia, Ubb, Atp5h, Cox7c, Ndufa4, Mt3, Chchd2	1445
GO:0008331	high voltage-gated calcium channel activ...	6	0	0.49	1.00000	1.0000	3dpi	MF	Glut_3	GO:0008331		111	Nenf, Gabarapl2, Rps2, Slc25a3, Atp5b, Erp29, Eef1a1, Fkbp2, Ywhaq, Pebp1, H3f3b, Actb, Rpl23, Lrpap1, Tmem59l, Tuba1a, Tuba1b, Rps10, Rpl8, Hint1, Ndn, Tspyl4, C1qtnf4, Rps3a1, Rpl21, Nsg1, Pgam1, Ckb, Arl6ip1, Cd81, Rpl11, Cox7b, Gpx4, Uchl1, Hsp90aa1, Pkm, Cox4i1, Tle5, Rpl9, Rnasek, Hsp90ab1, Mdh1, Actg1, Eif1, Tmsb4x, Oaz1, Sec62, Atpif1, ENSMUSG00000116358, Rpl22l1, Atp5g3, Rpl27a, Selenom, Gng3, Resp18, Itm2b, Bex3, Cox5a, Gm1673, Atp5g1, Rpl6, Atp5md, Tubb2a, Rpsa, Bsg, Nap1l5, Pcsk1n, Ywhah, Fth1, Rpl24, Scg2, Selenok, Bex2, Rplp1, Rpl3, Aldoa, ENSMUSG00000040904, Calm2, Slc25a4, Rpl19, Caly, Rps8, Ly6h, Fau, Elob, Ndufa13, Mif, Rpl41, Cox6c, Cox8a, Calm1, Cst3, Atp6v0c, Rpl13, Rpl38, Chchd10, Tmsb10, Hspa8, Rps24, Rpl37, Rplp2, Stmn1, Cfap77, Rps27a, Ppia, Ubb, Atp5h, Cox7c, Ndufa4, Mt3, Chchd2	1445
GO:0008375	acetylglucosaminyltransferase activity	5	0	0.41	1.00000	1.0000	3dpi	MF	Glut_3	GO:0008375		111	Nenf, Gabarapl2, Rps2, Slc25a3, Atp5b, Erp29, Eef1a1, Fkbp2, Ywhaq, Pebp1, H3f3b, Actb, Rpl23, Lrpap1, Tmem59l, Tuba1a, Tuba1b, Rps10, Rpl8, Hint1, Ndn, Tspyl4, C1qtnf4, Rps3a1, Rpl21, Nsg1, Pgam1, Ckb, Arl6ip1, Cd81, Rpl11, Cox7b, Gpx4, Uchl1, Hsp90aa1, Pkm, Cox4i1, Tle5, Rpl9, Rnasek, Hsp90ab1, Mdh1, Actg1, Eif1, Tmsb4x, Oaz1, Sec62, Atpif1, ENSMUSG00000116358, Rpl22l1, Atp5g3, Rpl27a, Selenom, Gng3, Resp18, Itm2b, Bex3, Cox5a, Gm1673, Atp5g1, Rpl6, Atp5md, Tubb2a, Rpsa, Bsg, Nap1l5, Pcsk1n, Ywhah, Fth1, Rpl24, Scg2, Selenok, Bex2, Rplp1, Rpl3, Aldoa, ENSMUSG00000040904, Calm2, Slc25a4, Rpl19, Caly, Rps8, Ly6h, Fau, Elob, Ndufa13, Mif, Rpl41, Cox6c, Cox8a, Calm1, Cst3, Atp6v0c, Rpl13, Rpl38, Chchd10, Tmsb10, Hspa8, Rps24, Rpl37, Rplp2, Stmn1, Cfap77, Rps27a, Ppia, Ubb, Atp5h, Cox7c, Ndufa4, Mt3, Chchd2	1445
GO:0008376	acetylgalactosaminyltransferase activity	5	0	0.41	1.00000	1.0000	3dpi	MF	Glut_3	GO:0008376		111	Nenf, Gabarapl2, Rps2, Slc25a3, Atp5b, Erp29, Eef1a1, Fkbp2, Ywhaq, Pebp1, H3f3b, Actb, Rpl23, Lrpap1, Tmem59l, Tuba1a, Tuba1b, Rps10, Rpl8, Hint1, Ndn, Tspyl4, C1qtnf4, Rps3a1, Rpl21, Nsg1, Pgam1, Ckb, Arl6ip1, Cd81, Rpl11, Cox7b, Gpx4, Uchl1, Hsp90aa1, Pkm, Cox4i1, Tle5, Rpl9, Rnasek, Hsp90ab1, Mdh1, Actg1, Eif1, Tmsb4x, Oaz1, Sec62, Atpif1, ENSMUSG00000116358, Rpl22l1, Atp5g3, Rpl27a, Selenom, Gng3, Resp18, Itm2b, Bex3, Cox5a, Gm1673, Atp5g1, Rpl6, Atp5md, Tubb2a, Rpsa, Bsg, Nap1l5, Pcsk1n, Ywhah, Fth1, Rpl24, Scg2, Selenok, Bex2, Rplp1, Rpl3, Aldoa, ENSMUSG00000040904, Calm2, Slc25a4, Rpl19, Caly, Rps8, Ly6h, Fau, Elob, Ndufa13, Mif, Rpl41, Cox6c, Cox8a, Calm1, Cst3, Atp6v0c, Rpl13, Rpl38, Chchd10, Tmsb10, Hspa8, Rps24, Rpl37, Rplp2, Stmn1, Cfap77, Rps27a, Ppia, Ubb, Atp5h, Cox7c, Ndufa4, Mt3, Chchd2	1445
GO:0008757	S-adenosylmethionine-dependent methyltra...	13	0	1.05	1.00000	1.0000	3dpi	MF	Glut_3	GO:0008757		111	Nenf, Gabarapl2, Rps2, Slc25a3, Atp5b, Erp29, Eef1a1, Fkbp2, Ywhaq, Pebp1, H3f3b, Actb, Rpl23, Lrpap1, Tmem59l, Tuba1a, Tuba1b, Rps10, Rpl8, Hint1, Ndn, Tspyl4, C1qtnf4, Rps3a1, Rpl21, Nsg1, Pgam1, Ckb, Arl6ip1, Cd81, Rpl11, Cox7b, Gpx4, Uchl1, Hsp90aa1, Pkm, Cox4i1, Tle5, Rpl9, Rnasek, Hsp90ab1, Mdh1, Actg1, Eif1, Tmsb4x, Oaz1, Sec62, Atpif1, ENSMUSG00000116358, Rpl22l1, Atp5g3, Rpl27a, Selenom, Gng3, Resp18, Itm2b, Bex3, Cox5a, Gm1673, Atp5g1, Rpl6, Atp5md, Tubb2a, Rpsa, Bsg, Nap1l5, Pcsk1n, Ywhah, Fth1, Rpl24, Scg2, Selenok, Bex2, Rplp1, Rpl3, Aldoa, ENSMUSG00000040904, Calm2, Slc25a4, Rpl19, Caly, Rps8, Ly6h, Fau, Elob, Ndufa13, Mif, Rpl41, Cox6c, Cox8a, Calm1, Cst3, Atp6v0c, Rpl13, Rpl38, Chchd10, Tmsb10, Hspa8, Rps24, Rpl37, Rplp2, Stmn1, Cfap77, Rps27a, Ppia, Ubb, Atp5h, Cox7c, Ndufa4, Mt3, Chchd2	1445
GO:0009931	calcium-dependent protein serine/threoni...	5	0	0.41	1.00000	1.0000	3dpi	MF	Glut_3	GO:0009931		111	Nenf, Gabarapl2, Rps2, Slc25a3, Atp5b, Erp29, Eef1a1, Fkbp2, Ywhaq, Pebp1, H3f3b, Actb, Rpl23, Lrpap1, Tmem59l, Tuba1a, Tuba1b, Rps10, Rpl8, Hint1, Ndn, Tspyl4, C1qtnf4, Rps3a1, Rpl21, Nsg1, Pgam1, Ckb, Arl6ip1, Cd81, Rpl11, Cox7b, Gpx4, Uchl1, Hsp90aa1, Pkm, Cox4i1, Tle5, Rpl9, Rnasek, Hsp90ab1, Mdh1, Actg1, Eif1, Tmsb4x, Oaz1, Sec62, Atpif1, ENSMUSG00000116358, Rpl22l1, Atp5g3, Rpl27a, Selenom, Gng3, Resp18, Itm2b, Bex3, Cox5a, Gm1673, Atp5g1, Rpl6, Atp5md, Tubb2a, Rpsa, Bsg, Nap1l5, Pcsk1n, Ywhah, Fth1, Rpl24, Scg2, Selenok, Bex2, Rplp1, Rpl3, Aldoa, ENSMUSG00000040904, Calm2, Slc25a4, Rpl19, Caly, Rps8, Ly6h, Fau, Elob, Ndufa13, Mif, Rpl41, Cox6c, Cox8a, Calm1, Cst3, Atp6v0c, Rpl13, Rpl38, Chchd10, Tmsb10, Hspa8, Rps24, Rpl37, Rplp2, Stmn1, Cfap77, Rps27a, Ppia, Ubb, Atp5h, Cox7c, Ndufa4, Mt3, Chchd2	1445
GO:0010857	calcium-dependent protein kinase activit...	5	0	0.41	1.00000	1.0000	3dpi	MF	Glut_3	GO:0010857		111	Nenf, Gabarapl2, Rps2, Slc25a3, Atp5b, Erp29, Eef1a1, Fkbp2, Ywhaq, Pebp1, H3f3b, Actb, Rpl23, Lrpap1, Tmem59l, Tuba1a, Tuba1b, Rps10, Rpl8, Hint1, Ndn, Tspyl4, C1qtnf4, Rps3a1, Rpl21, Nsg1, Pgam1, Ckb, Arl6ip1, Cd81, Rpl11, Cox7b, Gpx4, Uchl1, Hsp90aa1, Pkm, Cox4i1, Tle5, Rpl9, Rnasek, Hsp90ab1, Mdh1, Actg1, Eif1, Tmsb4x, Oaz1, Sec62, Atpif1, ENSMUSG00000116358, Rpl22l1, Atp5g3, Rpl27a, Selenom, Gng3, Resp18, Itm2b, Bex3, Cox5a, Gm1673, Atp5g1, Rpl6, Atp5md, Tubb2a, Rpsa, Bsg, Nap1l5, Pcsk1n, Ywhah, Fth1, Rpl24, Scg2, Selenok, Bex2, Rplp1, Rpl3, Aldoa, ENSMUSG00000040904, Calm2, Slc25a4, Rpl19, Caly, Rps8, Ly6h, Fau, Elob, Ndufa13, Mif, Rpl41, Cox6c, Cox8a, Calm1, Cst3, Atp6v0c, Rpl13, Rpl38, Chchd10, Tmsb10, Hspa8, Rps24, Rpl37, Rplp2, Stmn1, Cfap77, Rps27a, Ppia, Ubb, Atp5h, Cox7c, Ndufa4, Mt3, Chchd2	1445
GO:0015079	potassium ion transmembrane transporter ...	25	0	2.03	1.00000	1.0000	3dpi	MF	Glut_3	GO:0015079		111	Nenf, Gabarapl2, Rps2, Slc25a3, Atp5b, Erp29, Eef1a1, Fkbp2, Ywhaq, Pebp1, H3f3b, Actb, Rpl23, Lrpap1, Tmem59l, Tuba1a, Tuba1b, Rps10, Rpl8, Hint1, Ndn, Tspyl4, C1qtnf4, Rps3a1, Rpl21, Nsg1, Pgam1, Ckb, Arl6ip1, Cd81, Rpl11, Cox7b, Gpx4, Uchl1, Hsp90aa1, Pkm, Cox4i1, Tle5, Rpl9, Rnasek, Hsp90ab1, Mdh1, Actg1, Eif1, Tmsb4x, Oaz1, Sec62, Atpif1, ENSMUSG00000116358, Rpl22l1, Atp5g3, Rpl27a, Selenom, Gng3, Resp18, Itm2b, Bex3, Cox5a, Gm1673, Atp5g1, Rpl6, Atp5md, Tubb2a, Rpsa, Bsg, Nap1l5, Pcsk1n, Ywhah, Fth1, Rpl24, Scg2, Selenok, Bex2, Rplp1, Rpl3, Aldoa, ENSMUSG00000040904, Calm2, Slc25a4, Rpl19, Caly, Rps8, Ly6h, Fau, Elob, Ndufa13, Mif, Rpl41, Cox6c, Cox8a, Calm1, Cst3, Atp6v0c, Rpl13, Rpl38, Chchd10, Tmsb10, Hspa8, Rps24, Rpl37, Rplp2, Stmn1, Cfap77, Rps27a, Ppia, Ubb, Atp5h, Cox7c, Ndufa4, Mt3, Chchd2	1445
GO:0015081	sodium ion transmembrane transporter act...	24	0	1.95	1.00000	1.0000	3dpi	MF	Glut_3	GO:0015081		111	Nenf, Gabarapl2, Rps2, Slc25a3, Atp5b, Erp29, Eef1a1, Fkbp2, Ywhaq, Pebp1, H3f3b, Actb, Rpl23, Lrpap1, Tmem59l, Tuba1a, Tuba1b, Rps10, Rpl8, Hint1, Ndn, Tspyl4, C1qtnf4, Rps3a1, Rpl21, Nsg1, Pgam1, Ckb, Arl6ip1, Cd81, Rpl11, Cox7b, Gpx4, Uchl1, Hsp90aa1, Pkm, Cox4i1, Tle5, Rpl9, Rnasek, Hsp90ab1, Mdh1, Actg1, Eif1, Tmsb4x, Oaz1, Sec62, Atpif1, ENSMUSG00000116358, Rpl22l1, Atp5g3, Rpl27a, Selenom, Gng3, Resp18, Itm2b, Bex3, Cox5a, Gm1673, Atp5g1, Rpl6, Atp5md, Tubb2a, Rpsa, Bsg, Nap1l5, Pcsk1n, Ywhah, Fth1, Rpl24, Scg2, Selenok, Bex2, Rplp1, Rpl3, Aldoa, ENSMUSG00000040904, Calm2, Slc25a4, Rpl19, Caly, Rps8, Ly6h, Fau, Elob, Ndufa13, Mif, Rpl41, Cox6c, Cox8a, Calm1, Cst3, Atp6v0c, Rpl13, Rpl38, Chchd10, Tmsb10, Hspa8, Rps24, Rpl37, Rplp2, Stmn1, Cfap77, Rps27a, Ppia, Ubb, Atp5h, Cox7c, Ndufa4, Mt3, Chchd2	1445
GO:0015085	calcium ion transmembrane transporter ac...	29	0	2.35	1.00000	1.0000	3dpi	MF	Glut_3	GO:0015085		111	Nenf, Gabarapl2, Rps2, Slc25a3, Atp5b, Erp29, Eef1a1, Fkbp2, Ywhaq, Pebp1, H3f3b, Actb, Rpl23, Lrpap1, Tmem59l, Tuba1a, Tuba1b, Rps10, Rpl8, Hint1, Ndn, Tspyl4, C1qtnf4, Rps3a1, Rpl21, Nsg1, Pgam1, Ckb, Arl6ip1, Cd81, Rpl11, Cox7b, Gpx4, Uchl1, Hsp90aa1, Pkm, Cox4i1, Tle5, Rpl9, Rnasek, Hsp90ab1, Mdh1, Actg1, Eif1, Tmsb4x, Oaz1, Sec62, Atpif1, ENSMUSG00000116358, Rpl22l1, Atp5g3, Rpl27a, Selenom, Gng3, Resp18, Itm2b, Bex3, Cox5a, Gm1673, Atp5g1, Rpl6, Atp5md, Tubb2a, Rpsa, Bsg, Nap1l5, Pcsk1n, Ywhah, Fth1, Rpl24, Scg2, Selenok, Bex2, Rplp1, Rpl3, Aldoa, ENSMUSG00000040904, Calm2, Slc25a4, Rpl19, Caly, Rps8, Ly6h, Fau, Elob, Ndufa13, Mif, Rpl41, Cox6c, Cox8a, Calm1, Cst3, Atp6v0c, Rpl13, Rpl38, Chchd10, Tmsb10, Hspa8, Rps24, Rpl37, Rplp2, Stmn1, Cfap77, Rps27a, Ppia, Ubb, Atp5h, Cox7c, Ndufa4, Mt3, Chchd2	1445
GO:0015103	inorganic anion transmembrane transporte...	14	0	1.14	1.00000	1.0000	3dpi	MF	Glut_3	GO:0015103		111	Nenf, Gabarapl2, Rps2, Slc25a3, Atp5b, Erp29, Eef1a1, Fkbp2, Ywhaq, Pebp1, H3f3b, Actb, Rpl23, Lrpap1, Tmem59l, Tuba1a, Tuba1b, Rps10, Rpl8, Hint1, Ndn, Tspyl4, C1qtnf4, Rps3a1, Rpl21, Nsg1, Pgam1, Ckb, Arl6ip1, Cd81, Rpl11, Cox7b, Gpx4, Uchl1, Hsp90aa1, Pkm, Cox4i1, Tle5, Rpl9, Rnasek, Hsp90ab1, Mdh1, Actg1, Eif1, Tmsb4x, Oaz1, Sec62, Atpif1, ENSMUSG00000116358, Rpl22l1, Atp5g3, Rpl27a, Selenom, Gng3, Resp18, Itm2b, Bex3, Cox5a, Gm1673, Atp5g1, Rpl6, Atp5md, Tubb2a, Rpsa, Bsg, Nap1l5, Pcsk1n, Ywhah, Fth1, Rpl24, Scg2, Selenok, Bex2, Rplp1, Rpl3, Aldoa, ENSMUSG00000040904, Calm2, Slc25a4, Rpl19, Caly, Rps8, Ly6h, Fau, Elob, Ndufa13, Mif, Rpl41, Cox6c, Cox8a, Calm1, Cst3, Atp6v0c, Rpl13, Rpl38, Chchd10, Tmsb10, Hspa8, Rps24, Rpl37, Rplp2, Stmn1, Cfap77, Rps27a, Ppia, Ubb, Atp5h, Cox7c, Ndufa4, Mt3, Chchd2	1445
GO:0015171	amino acid transmembrane transporter act...	7	0	0.57	1.00000	1.0000	3dpi	MF	Glut_3	GO:0015171		111	Nenf, Gabarapl2, Rps2, Slc25a3, Atp5b, Erp29, Eef1a1, Fkbp2, Ywhaq, Pebp1, H3f3b, Actb, Rpl23, Lrpap1, Tmem59l, Tuba1a, Tuba1b, Rps10, Rpl8, Hint1, Ndn, Tspyl4, C1qtnf4, Rps3a1, Rpl21, Nsg1, Pgam1, Ckb, Arl6ip1, Cd81, Rpl11, Cox7b, Gpx4, Uchl1, Hsp90aa1, Pkm, Cox4i1, Tle5, Rpl9, Rnasek, Hsp90ab1, Mdh1, Actg1, Eif1, Tmsb4x, Oaz1, Sec62, Atpif1, ENSMUSG00000116358, Rpl22l1, Atp5g3, Rpl27a, Selenom, Gng3, Resp18, Itm2b, Bex3, Cox5a, Gm1673, Atp5g1, Rpl6, Atp5md, Tubb2a, Rpsa, Bsg, Nap1l5, Pcsk1n, Ywhah, Fth1, Rpl24, Scg2, Selenok, Bex2, Rplp1, Rpl3, Aldoa, ENSMUSG00000040904, Calm2, Slc25a4, Rpl19, Caly, Rps8, Ly6h, Fau, Elob, Ndufa13, Mif, Rpl41, Cox6c, Cox8a, Calm1, Cst3, Atp6v0c, Rpl13, Rpl38, Chchd10, Tmsb10, Hspa8, Rps24, Rpl37, Rplp2, Stmn1, Cfap77, Rps27a, Ppia, Ubb, Atp5h, Cox7c, Ndufa4, Mt3, Chchd2	1445
GO:0015276	ligand-gated ion channel activity	25	0	2.03	1.00000	1.0000	3dpi	MF	Glut_3	GO:0015276		111	Nenf, Gabarapl2, Rps2, Slc25a3, Atp5b, Erp29, Eef1a1, Fkbp2, Ywhaq, Pebp1, H3f3b, Actb, Rpl23, Lrpap1, Tmem59l, Tuba1a, Tuba1b, Rps10, Rpl8, Hint1, Ndn, Tspyl4, C1qtnf4, Rps3a1, Rpl21, Nsg1, Pgam1, Ckb, Arl6ip1, Cd81, Rpl11, Cox7b, Gpx4, Uchl1, Hsp90aa1, Pkm, Cox4i1, Tle5, Rpl9, Rnasek, Hsp90ab1, Mdh1, Actg1, Eif1, Tmsb4x, Oaz1, Sec62, Atpif1, ENSMUSG00000116358, Rpl22l1, Atp5g3, Rpl27a, Selenom, Gng3, Resp18, Itm2b, Bex3, Cox5a, Gm1673, Atp5g1, Rpl6, Atp5md, Tubb2a, Rpsa, Bsg, Nap1l5, Pcsk1n, Ywhah, Fth1, Rpl24, Scg2, Selenok, Bex2, Rplp1, Rpl3, Aldoa, ENSMUSG00000040904, Calm2, Slc25a4, Rpl19, Caly, Rps8, Ly6h, Fau, Elob, Ndufa13, Mif, Rpl41, Cox6c, Cox8a, Calm1, Cst3, Atp6v0c, Rpl13, Rpl38, Chchd10, Tmsb10, Hspa8, Rps24, Rpl37, Rplp2, Stmn1, Cfap77, Rps27a, Ppia, Ubb, Atp5h, Cox7c, Ndufa4, Mt3, Chchd2	1445
GO:0015294	solute:cation symporter activity	7	0	0.57	1.00000	1.0000	3dpi	MF	Glut_3	GO:0015294		111	Nenf, Gabarapl2, Rps2, Slc25a3, Atp5b, Erp29, Eef1a1, Fkbp2, Ywhaq, Pebp1, H3f3b, Actb, Rpl23, Lrpap1, Tmem59l, Tuba1a, Tuba1b, Rps10, Rpl8, Hint1, Ndn, Tspyl4, C1qtnf4, Rps3a1, Rpl21, Nsg1, Pgam1, Ckb, Arl6ip1, Cd81, Rpl11, Cox7b, Gpx4, Uchl1, Hsp90aa1, Pkm, Cox4i1, Tle5, Rpl9, Rnasek, Hsp90ab1, Mdh1, Actg1, Eif1, Tmsb4x, Oaz1, Sec62, Atpif1, ENSMUSG00000116358, Rpl22l1, Atp5g3, Rpl27a, Selenom, Gng3, Resp18, Itm2b, Bex3, Cox5a, Gm1673, Atp5g1, Rpl6, Atp5md, Tubb2a, Rpsa, Bsg, Nap1l5, Pcsk1n, Ywhah, Fth1, Rpl24, Scg2, Selenok, Bex2, Rplp1, Rpl3, Aldoa, ENSMUSG00000040904, Calm2, Slc25a4, Rpl19, Caly, Rps8, Ly6h, Fau, Elob, Ndufa13, Mif, Rpl41, Cox6c, Cox8a, Calm1, Cst3, Atp6v0c, Rpl13, Rpl38, Chchd10, Tmsb10, Hspa8, Rps24, Rpl37, Rplp2, Stmn1, Cfap77, Rps27a, Ppia, Ubb, Atp5h, Cox7c, Ndufa4, Mt3, Chchd2	1445
GO:0015298	solute:cation antiporter activity	7	0	0.57	1.00000	1.0000	3dpi	MF	Glut_3	GO:0015298		111	Nenf, Gabarapl2, Rps2, Slc25a3, Atp5b, Erp29, Eef1a1, Fkbp2, Ywhaq, Pebp1, H3f3b, Actb, Rpl23, Lrpap1, Tmem59l, Tuba1a, Tuba1b, Rps10, Rpl8, Hint1, Ndn, Tspyl4, C1qtnf4, Rps3a1, Rpl21, Nsg1, Pgam1, Ckb, Arl6ip1, Cd81, Rpl11, Cox7b, Gpx4, Uchl1, Hsp90aa1, Pkm, Cox4i1, Tle5, Rpl9, Rnasek, Hsp90ab1, Mdh1, Actg1, Eif1, Tmsb4x, Oaz1, Sec62, Atpif1, ENSMUSG00000116358, Rpl22l1, Atp5g3, Rpl27a, Selenom, Gng3, Resp18, Itm2b, Bex3, Cox5a, Gm1673, Atp5g1, Rpl6, Atp5md, Tubb2a, Rpsa, Bsg, Nap1l5, Pcsk1n, Ywhah, Fth1, Rpl24, Scg2, Selenok, Bex2, Rplp1, Rpl3, Aldoa, ENSMUSG00000040904, Calm2, Slc25a4, Rpl19, Caly, Rps8, Ly6h, Fau, Elob, Ndufa13, Mif, Rpl41, Cox6c, Cox8a, Calm1, Cst3, Atp6v0c, Rpl13, Rpl38, Chchd10, Tmsb10, Hspa8, Rps24, Rpl37, Rplp2, Stmn1, Cfap77, Rps27a, Ppia, Ubb, Atp5h, Cox7c, Ndufa4, Mt3, Chchd2	1445
GO:0015368	calcium:cation antiporter activity	5	0	0.41	1.00000	1.0000	3dpi	MF	Glut_3	GO:0015368		111	Nenf, Gabarapl2, Rps2, Slc25a3, Atp5b, Erp29, Eef1a1, Fkbp2, Ywhaq, Pebp1, H3f3b, Actb, Rpl23, Lrpap1, Tmem59l, Tuba1a, Tuba1b, Rps10, Rpl8, Hint1, Ndn, Tspyl4, C1qtnf4, Rps3a1, Rpl21, Nsg1, Pgam1, Ckb, Arl6ip1, Cd81, Rpl11, Cox7b, Gpx4, Uchl1, Hsp90aa1, Pkm, Cox4i1, Tle5, Rpl9, Rnasek, Hsp90ab1, Mdh1, Actg1, Eif1, Tmsb4x, Oaz1, Sec62, Atpif1, ENSMUSG00000116358, Rpl22l1, Atp5g3, Rpl27a, Selenom, Gng3, Resp18, Itm2b, Bex3, Cox5a, Gm1673, Atp5g1, Rpl6, Atp5md, Tubb2a, Rpsa, Bsg, Nap1l5, Pcsk1n, Ywhah, Fth1, Rpl24, Scg2, Selenok, Bex2, Rplp1, Rpl3, Aldoa, ENSMUSG00000040904, Calm2, Slc25a4, Rpl19, Caly, Rps8, Ly6h, Fau, Elob, Ndufa13, Mif, Rpl41, Cox6c, Cox8a, Calm1, Cst3, Atp6v0c, Rpl13, Rpl38, Chchd10, Tmsb10, Hspa8, Rps24, Rpl37, Rplp2, Stmn1, Cfap77, Rps27a, Ppia, Ubb, Atp5h, Cox7c, Ndufa4, Mt3, Chchd2	1445
GO:0015370	solute:sodium symporter activity	5	0	0.41	1.00000	1.0000	3dpi	MF	Glut_3	GO:0015370		111	Nenf, Gabarapl2, Rps2, Slc25a3, Atp5b, Erp29, Eef1a1, Fkbp2, Ywhaq, Pebp1, H3f3b, Actb, Rpl23, Lrpap1, Tmem59l, Tuba1a, Tuba1b, Rps10, Rpl8, Hint1, Ndn, Tspyl4, C1qtnf4, Rps3a1, Rpl21, Nsg1, Pgam1, Ckb, Arl6ip1, Cd81, Rpl11, Cox7b, Gpx4, Uchl1, Hsp90aa1, Pkm, Cox4i1, Tle5, Rpl9, Rnasek, Hsp90ab1, Mdh1, Actg1, Eif1, Tmsb4x, Oaz1, Sec62, Atpif1, ENSMUSG00000116358, Rpl22l1, Atp5g3, Rpl27a, Selenom, Gng3, Resp18, Itm2b, Bex3, Cox5a, Gm1673, Atp5g1, Rpl6, Atp5md, Tubb2a, Rpsa, Bsg, Nap1l5, Pcsk1n, Ywhah, Fth1, Rpl24, Scg2, Selenok, Bex2, Rplp1, Rpl3, Aldoa, ENSMUSG00000040904, Calm2, Slc25a4, Rpl19, Caly, Rps8, Ly6h, Fau, Elob, Ndufa13, Mif, Rpl41, Cox6c, Cox8a, Calm1, Cst3, Atp6v0c, Rpl13, Rpl38, Chchd10, Tmsb10, Hspa8, Rps24, Rpl37, Rplp2, Stmn1, Cfap77, Rps27a, Ppia, Ubb, Atp5h, Cox7c, Ndufa4, Mt3, Chchd2	1445
GO:0015459	potassium channel regulator activity	12	0	0.97	1.00000	1.0000	3dpi	MF	Glut_3	GO:0015459		111	Nenf, Gabarapl2, Rps2, Slc25a3, Atp5b, Erp29, Eef1a1, Fkbp2, Ywhaq, Pebp1, H3f3b, Actb, Rpl23, Lrpap1, Tmem59l, Tuba1a, Tuba1b, Rps10, Rpl8, Hint1, Ndn, Tspyl4, C1qtnf4, Rps3a1, Rpl21, Nsg1, Pgam1, Ckb, Arl6ip1, Cd81, Rpl11, Cox7b, Gpx4, Uchl1, Hsp90aa1, Pkm, Cox4i1, Tle5, Rpl9, Rnasek, Hsp90ab1, Mdh1, Actg1, Eif1, Tmsb4x, Oaz1, Sec62, Atpif1, ENSMUSG00000116358, Rpl22l1, Atp5g3, Rpl27a, Selenom, Gng3, Resp18, Itm2b, Bex3, Cox5a, Gm1673, Atp5g1, Rpl6, Atp5md, Tubb2a, Rpsa, Bsg, Nap1l5, Pcsk1n, Ywhah, Fth1, Rpl24, Scg2, Selenok, Bex2, Rplp1, Rpl3, Aldoa, ENSMUSG00000040904, Calm2, Slc25a4, Rpl19, Caly, Rps8, Ly6h, Fau, Elob, Ndufa13, Mif, Rpl41, Cox6c, Cox8a, Calm1, Cst3, Atp6v0c, Rpl13, Rpl38, Chchd10, Tmsb10, Hspa8, Rps24, Rpl37, Rplp2, Stmn1, Cfap77, Rps27a, Ppia, Ubb, Atp5h, Cox7c, Ndufa4, Mt3, Chchd2	1445
GO:0015491	cation:cation antiporter activity	6	0	0.49	1.00000	1.0000	3dpi	MF	Glut_3	GO:0015491		111	Nenf, Gabarapl2, Rps2, Slc25a3, Atp5b, Erp29, Eef1a1, Fkbp2, Ywhaq, Pebp1, H3f3b, Actb, Rpl23, Lrpap1, Tmem59l, Tuba1a, Tuba1b, Rps10, Rpl8, Hint1, Ndn, Tspyl4, C1qtnf4, Rps3a1, Rpl21, Nsg1, Pgam1, Ckb, Arl6ip1, Cd81, Rpl11, Cox7b, Gpx4, Uchl1, Hsp90aa1, Pkm, Cox4i1, Tle5, Rpl9, Rnasek, Hsp90ab1, Mdh1, Actg1, Eif1, Tmsb4x, Oaz1, Sec62, Atpif1, ENSMUSG00000116358, Rpl22l1, Atp5g3, Rpl27a, Selenom, Gng3, Resp18, Itm2b, Bex3, Cox5a, Gm1673, Atp5g1, Rpl6, Atp5md, Tubb2a, Rpsa, Bsg, Nap1l5, Pcsk1n, Ywhah, Fth1, Rpl24, Scg2, Selenok, Bex2, Rplp1, Rpl3, Aldoa, ENSMUSG00000040904, Calm2, Slc25a4, Rpl19, Caly, Rps8, Ly6h, Fau, Elob, Ndufa13, Mif, Rpl41, Cox6c, Cox8a, Calm1, Cst3, Atp6v0c, Rpl13, Rpl38, Chchd10, Tmsb10, Hspa8, Rps24, Rpl37, Rplp2, Stmn1, Cfap77, Rps27a, Ppia, Ubb, Atp5h, Cox7c, Ndufa4, Mt3, Chchd2	1445
GO:0016278	lysine N-methyltransferase activity	10	0	0.81	1.00000	1.0000	3dpi	MF	Glut_3	GO:0016278		111	Nenf, Gabarapl2, Rps2, Slc25a3, Atp5b, Erp29, Eef1a1, Fkbp2, Ywhaq, Pebp1, H3f3b, Actb, Rpl23, Lrpap1, Tmem59l, Tuba1a, Tuba1b, Rps10, Rpl8, Hint1, Ndn, Tspyl4, C1qtnf4, Rps3a1, Rpl21, Nsg1, Pgam1, Ckb, Arl6ip1, Cd81, Rpl11, Cox7b, Gpx4, Uchl1, Hsp90aa1, Pkm, Cox4i1, Tle5, Rpl9, Rnasek, Hsp90ab1, Mdh1, Actg1, Eif1, Tmsb4x, Oaz1, Sec62, Atpif1, ENSMUSG00000116358, Rpl22l1, Atp5g3, Rpl27a, Selenom, Gng3, Resp18, Itm2b, Bex3, Cox5a, Gm1673, Atp5g1, Rpl6, Atp5md, Tubb2a, Rpsa, Bsg, Nap1l5, Pcsk1n, Ywhah, Fth1, Rpl24, Scg2, Selenok, Bex2, Rplp1, Rpl3, Aldoa, ENSMUSG00000040904, Calm2, Slc25a4, Rpl19, Caly, Rps8, Ly6h, Fau, Elob, Ndufa13, Mif, Rpl41, Cox6c, Cox8a, Calm1, Cst3, Atp6v0c, Rpl13, Rpl38, Chchd10, Tmsb10, Hspa8, Rps24, Rpl37, Rplp2, Stmn1, Cfap77, Rps27a, Ppia, Ubb, Atp5h, Cox7c, Ndufa4, Mt3, Chchd2	1445
GO:0016279	protein-lysine N-methyltransferase activ...	10	0	0.81	1.00000	1.0000	3dpi	MF	Glut_3	GO:0016279		111	Nenf, Gabarapl2, Rps2, Slc25a3, Atp5b, Erp29, Eef1a1, Fkbp2, Ywhaq, Pebp1, H3f3b, Actb, Rpl23, Lrpap1, Tmem59l, Tuba1a, Tuba1b, Rps10, Rpl8, Hint1, Ndn, Tspyl4, C1qtnf4, Rps3a1, Rpl21, Nsg1, Pgam1, Ckb, Arl6ip1, Cd81, Rpl11, Cox7b, Gpx4, Uchl1, Hsp90aa1, Pkm, Cox4i1, Tle5, Rpl9, Rnasek, Hsp90ab1, Mdh1, Actg1, Eif1, Tmsb4x, Oaz1, Sec62, Atpif1, ENSMUSG00000116358, Rpl22l1, Atp5g3, Rpl27a, Selenom, Gng3, Resp18, Itm2b, Bex3, Cox5a, Gm1673, Atp5g1, Rpl6, Atp5md, Tubb2a, Rpsa, Bsg, Nap1l5, Pcsk1n, Ywhah, Fth1, Rpl24, Scg2, Selenok, Bex2, Rplp1, Rpl3, Aldoa, ENSMUSG00000040904, Calm2, Slc25a4, Rpl19, Caly, Rps8, Ly6h, Fau, Elob, Ndufa13, Mif, Rpl41, Cox6c, Cox8a, Calm1, Cst3, Atp6v0c, Rpl13, Rpl38, Chchd10, Tmsb10, Hspa8, Rps24, Rpl37, Rplp2, Stmn1, Cfap77, Rps27a, Ppia, Ubb, Atp5h, Cox7c, Ndufa4, Mt3, Chchd2	1445
GO:0016298	lipase activity	7	0	0.57	1.00000	1.0000	3dpi	MF	Glut_3	GO:0016298		111	Nenf, Gabarapl2, Rps2, Slc25a3, Atp5b, Erp29, Eef1a1, Fkbp2, Ywhaq, Pebp1, H3f3b, Actb, Rpl23, Lrpap1, Tmem59l, Tuba1a, Tuba1b, Rps10, Rpl8, Hint1, Ndn, Tspyl4, C1qtnf4, Rps3a1, Rpl21, Nsg1, Pgam1, Ckb, Arl6ip1, Cd81, Rpl11, Cox7b, Gpx4, Uchl1, Hsp90aa1, Pkm, Cox4i1, Tle5, Rpl9, Rnasek, Hsp90ab1, Mdh1, Actg1, Eif1, Tmsb4x, Oaz1, Sec62, Atpif1, ENSMUSG00000116358, Rpl22l1, Atp5g3, Rpl27a, Selenom, Gng3, Resp18, Itm2b, Bex3, Cox5a, Gm1673, Atp5g1, Rpl6, Atp5md, Tubb2a, Rpsa, Bsg, Nap1l5, Pcsk1n, Ywhah, Fth1, Rpl24, Scg2, Selenok, Bex2, Rplp1, Rpl3, Aldoa, ENSMUSG00000040904, Calm2, Slc25a4, Rpl19, Caly, Rps8, Ly6h, Fau, Elob, Ndufa13, Mif, Rpl41, Cox6c, Cox8a, Calm1, Cst3, Atp6v0c, Rpl13, Rpl38, Chchd10, Tmsb10, Hspa8, Rps24, Rpl37, Rplp2, Stmn1, Cfap77, Rps27a, Ppia, Ubb, Atp5h, Cox7c, Ndufa4, Mt3, Chchd2	1445
GO:0016410	N-acyltransferase activity	5	0	0.41	1.00000	1.0000	3dpi	MF	Glut_3	GO:0016410		111	Nenf, Gabarapl2, Rps2, Slc25a3, Atp5b, Erp29, Eef1a1, Fkbp2, Ywhaq, Pebp1, H3f3b, Actb, Rpl23, Lrpap1, Tmem59l, Tuba1a, Tuba1b, Rps10, Rpl8, Hint1, Ndn, Tspyl4, C1qtnf4, Rps3a1, Rpl21, Nsg1, Pgam1, Ckb, Arl6ip1, Cd81, Rpl11, Cox7b, Gpx4, Uchl1, Hsp90aa1, Pkm, Cox4i1, Tle5, Rpl9, Rnasek, Hsp90ab1, Mdh1, Actg1, Eif1, Tmsb4x, Oaz1, Sec62, Atpif1, ENSMUSG00000116358, Rpl22l1, Atp5g3, Rpl27a, Selenom, Gng3, Resp18, Itm2b, Bex3, Cox5a, Gm1673, Atp5g1, Rpl6, Atp5md, Tubb2a, Rpsa, Bsg, Nap1l5, Pcsk1n, Ywhah, Fth1, Rpl24, Scg2, Selenok, Bex2, Rplp1, Rpl3, Aldoa, ENSMUSG00000040904, Calm2, Slc25a4, Rpl19, Caly, Rps8, Ly6h, Fau, Elob, Ndufa13, Mif, Rpl41, Cox6c, Cox8a, Calm1, Cst3, Atp6v0c, Rpl13, Rpl38, Chchd10, Tmsb10, Hspa8, Rps24, Rpl37, Rplp2, Stmn1, Cfap77, Rps27a, Ppia, Ubb, Atp5h, Cox7c, Ndufa4, Mt3, Chchd2	1445
GO:0016595	glutamate binding	7	0	0.57	1.00000	1.0000	3dpi	MF	Glut_3	GO:0016595		111	Nenf, Gabarapl2, Rps2, Slc25a3, Atp5b, Erp29, Eef1a1, Fkbp2, Ywhaq, Pebp1, H3f3b, Actb, Rpl23, Lrpap1, Tmem59l, Tuba1a, Tuba1b, Rps10, Rpl8, Hint1, Ndn, Tspyl4, C1qtnf4, Rps3a1, Rpl21, Nsg1, Pgam1, Ckb, Arl6ip1, Cd81, Rpl11, Cox7b, Gpx4, Uchl1, Hsp90aa1, Pkm, Cox4i1, Tle5, Rpl9, Rnasek, Hsp90ab1, Mdh1, Actg1, Eif1, Tmsb4x, Oaz1, Sec62, Atpif1, ENSMUSG00000116358, Rpl22l1, Atp5g3, Rpl27a, Selenom, Gng3, Resp18, Itm2b, Bex3, Cox5a, Gm1673, Atp5g1, Rpl6, Atp5md, Tubb2a, Rpsa, Bsg, Nap1l5, Pcsk1n, Ywhah, Fth1, Rpl24, Scg2, Selenok, Bex2, Rplp1, Rpl3, Aldoa, ENSMUSG00000040904, Calm2, Slc25a4, Rpl19, Caly, Rps8, Ly6h, Fau, Elob, Ndufa13, Mif, Rpl41, Cox6c, Cox8a, Calm1, Cst3, Atp6v0c, Rpl13, Rpl38, Chchd10, Tmsb10, Hspa8, Rps24, Rpl37, Rplp2, Stmn1, Cfap77, Rps27a, Ppia, Ubb, Atp5h, Cox7c, Ndufa4, Mt3, Chchd2	1445
GO:0016597	amino acid binding	8	0	0.65	1.00000	1.0000	3dpi	MF	Glut_3	GO:0016597		111	Nenf, Gabarapl2, Rps2, Slc25a3, Atp5b, Erp29, Eef1a1, Fkbp2, Ywhaq, Pebp1, H3f3b, Actb, Rpl23, Lrpap1, Tmem59l, Tuba1a, Tuba1b, Rps10, Rpl8, Hint1, Ndn, Tspyl4, C1qtnf4, Rps3a1, Rpl21, Nsg1, Pgam1, Ckb, Arl6ip1, Cd81, Rpl11, Cox7b, Gpx4, Uchl1, Hsp90aa1, Pkm, Cox4i1, Tle5, Rpl9, Rnasek, Hsp90ab1, Mdh1, Actg1, Eif1, Tmsb4x, Oaz1, Sec62, Atpif1, ENSMUSG00000116358, Rpl22l1, Atp5g3, Rpl27a, Selenom, Gng3, Resp18, Itm2b, Bex3, Cox5a, Gm1673, Atp5g1, Rpl6, Atp5md, Tubb2a, Rpsa, Bsg, Nap1l5, Pcsk1n, Ywhah, Fth1, Rpl24, Scg2, Selenok, Bex2, Rplp1, Rpl3, Aldoa, ENSMUSG00000040904, Calm2, Slc25a4, Rpl19, Caly, Rps8, Ly6h, Fau, Elob, Ndufa13, Mif, Rpl41, Cox6c, Cox8a, Calm1, Cst3, Atp6v0c, Rpl13, Rpl38, Chchd10, Tmsb10, Hspa8, Rps24, Rpl37, Rplp2, Stmn1, Cfap77, Rps27a, Ppia, Ubb, Atp5h, Cox7c, Ndufa4, Mt3, Chchd2	1445
GO:0016705	oxidoreductase activity, acting on paire...	6	0	0.49	1.00000	1.0000	3dpi	MF	Glut_3	GO:0016705		111	Nenf, Gabarapl2, Rps2, Slc25a3, Atp5b, Erp29, Eef1a1, Fkbp2, Ywhaq, Pebp1, H3f3b, Actb, Rpl23, Lrpap1, Tmem59l, Tuba1a, Tuba1b, Rps10, Rpl8, Hint1, Ndn, Tspyl4, C1qtnf4, Rps3a1, Rpl21, Nsg1, Pgam1, Ckb, Arl6ip1, Cd81, Rpl11, Cox7b, Gpx4, Uchl1, Hsp90aa1, Pkm, Cox4i1, Tle5, Rpl9, Rnasek, Hsp90ab1, Mdh1, Actg1, Eif1, Tmsb4x, Oaz1, Sec62, Atpif1, ENSMUSG00000116358, Rpl22l1, Atp5g3, Rpl27a, Selenom, Gng3, Resp18, Itm2b, Bex3, Cox5a, Gm1673, Atp5g1, Rpl6, Atp5md, Tubb2a, Rpsa, Bsg, Nap1l5, Pcsk1n, Ywhah, Fth1, Rpl24, Scg2, Selenok, Bex2, Rplp1, Rpl3, Aldoa, ENSMUSG00000040904, Calm2, Slc25a4, Rpl19, Caly, Rps8, Ly6h, Fau, Elob, Ndufa13, Mif, Rpl41, Cox6c, Cox8a, Calm1, Cst3, Atp6v0c, Rpl13, Rpl38, Chchd10, Tmsb10, Hspa8, Rps24, Rpl37, Rplp2, Stmn1, Cfap77, Rps27a, Ppia, Ubb, Atp5h, Cox7c, Ndufa4, Mt3, Chchd2	1445
GO:0016741	transferase activity, transferring one-c...	15	0	1.22	1.00000	1.0000	3dpi	MF	Glut_3	GO:0016741		111	Nenf, Gabarapl2, Rps2, Slc25a3, Atp5b, Erp29, Eef1a1, Fkbp2, Ywhaq, Pebp1, H3f3b, Actb, Rpl23, Lrpap1, Tmem59l, Tuba1a, Tuba1b, Rps10, Rpl8, Hint1, Ndn, Tspyl4, C1qtnf4, Rps3a1, Rpl21, Nsg1, Pgam1, Ckb, Arl6ip1, Cd81, Rpl11, Cox7b, Gpx4, Uchl1, Hsp90aa1, Pkm, Cox4i1, Tle5, Rpl9, Rnasek, Hsp90ab1, Mdh1, Actg1, Eif1, Tmsb4x, Oaz1, Sec62, Atpif1, ENSMUSG00000116358, Rpl22l1, Atp5g3, Rpl27a, Selenom, Gng3, Resp18, Itm2b, Bex3, Cox5a, Gm1673, Atp5g1, Rpl6, Atp5md, Tubb2a, Rpsa, Bsg, Nap1l5, Pcsk1n, Ywhah, Fth1, Rpl24, Scg2, Selenok, Bex2, Rplp1, Rpl3, Aldoa, ENSMUSG00000040904, Calm2, Slc25a4, Rpl19, Caly, Rps8, Ly6h, Fau, Elob, Ndufa13, Mif, Rpl41, Cox6c, Cox8a, Calm1, Cst3, Atp6v0c, Rpl13, Rpl38, Chchd10, Tmsb10, Hspa8, Rps24, Rpl37, Rplp2, Stmn1, Cfap77, Rps27a, Ppia, Ubb, Atp5h, Cox7c, Ndufa4, Mt3, Chchd2	1445
GO:0016746	acyltransferase activity	10	0	0.81	1.00000	1.0000	3dpi	MF	Glut_3	GO:0016746		111	Nenf, Gabarapl2, Rps2, Slc25a3, Atp5b, Erp29, Eef1a1, Fkbp2, Ywhaq, Pebp1, H3f3b, Actb, Rpl23, Lrpap1, Tmem59l, Tuba1a, Tuba1b, Rps10, Rpl8, Hint1, Ndn, Tspyl4, C1qtnf4, Rps3a1, Rpl21, Nsg1, Pgam1, Ckb, Arl6ip1, Cd81, Rpl11, Cox7b, Gpx4, Uchl1, Hsp90aa1, Pkm, Cox4i1, Tle5, Rpl9, Rnasek, Hsp90ab1, Mdh1, Actg1, Eif1, Tmsb4x, Oaz1, Sec62, Atpif1, ENSMUSG00000116358, Rpl22l1, Atp5g3, Rpl27a, Selenom, Gng3, Resp18, Itm2b, Bex3, Cox5a, Gm1673, Atp5g1, Rpl6, Atp5md, Tubb2a, Rpsa, Bsg, Nap1l5, Pcsk1n, Ywhah, Fth1, Rpl24, Scg2, Selenok, Bex2, Rplp1, Rpl3, Aldoa, ENSMUSG00000040904, Calm2, Slc25a4, Rpl19, Caly, Rps8, Ly6h, Fau, Elob, Ndufa13, Mif, Rpl41, Cox6c, Cox8a, Calm1, Cst3, Atp6v0c, Rpl13, Rpl38, Chchd10, Tmsb10, Hspa8, Rps24, Rpl37, Rplp2, Stmn1, Cfap77, Rps27a, Ppia, Ubb, Atp5h, Cox7c, Ndufa4, Mt3, Chchd2	1445
GO:0016747	acyltransferase activity, transferring g...	9	0	0.73	1.00000	1.0000	3dpi	MF	Glut_3	GO:0016747		111	Nenf, Gabarapl2, Rps2, Slc25a3, Atp5b, Erp29, Eef1a1, Fkbp2, Ywhaq, Pebp1, H3f3b, Actb, Rpl23, Lrpap1, Tmem59l, Tuba1a, Tuba1b, Rps10, Rpl8, Hint1, Ndn, Tspyl4, C1qtnf4, Rps3a1, Rpl21, Nsg1, Pgam1, Ckb, Arl6ip1, Cd81, Rpl11, Cox7b, Gpx4, Uchl1, Hsp90aa1, Pkm, Cox4i1, Tle5, Rpl9, Rnasek, Hsp90ab1, Mdh1, Actg1, Eif1, Tmsb4x, Oaz1, Sec62, Atpif1, ENSMUSG00000116358, Rpl22l1, Atp5g3, Rpl27a, Selenom, Gng3, Resp18, Itm2b, Bex3, Cox5a, Gm1673, Atp5g1, Rpl6, Atp5md, Tubb2a, Rpsa, Bsg, Nap1l5, Pcsk1n, Ywhah, Fth1, Rpl24, Scg2, Selenok, Bex2, Rplp1, Rpl3, Aldoa, ENSMUSG00000040904, Calm2, Slc25a4, Rpl19, Caly, Rps8, Ly6h, Fau, Elob, Ndufa13, Mif, Rpl41, Cox6c, Cox8a, Calm1, Cst3, Atp6v0c, Rpl13, Rpl38, Chchd10, Tmsb10, Hspa8, Rps24, Rpl37, Rplp2, Stmn1, Cfap77, Rps27a, Ppia, Ubb, Atp5h, Cox7c, Ndufa4, Mt3, Chchd2	1445
GO:0016757	glycosyltransferase activity	22	0	1.79	1.00000	1.0000	3dpi	MF	Glut_3	GO:0016757		111	Nenf, Gabarapl2, Rps2, Slc25a3, Atp5b, Erp29, Eef1a1, Fkbp2, Ywhaq, Pebp1, H3f3b, Actb, Rpl23, Lrpap1, Tmem59l, Tuba1a, Tuba1b, Rps10, Rpl8, Hint1, Ndn, Tspyl4, C1qtnf4, Rps3a1, Rpl21, Nsg1, Pgam1, Ckb, Arl6ip1, Cd81, Rpl11, Cox7b, Gpx4, Uchl1, Hsp90aa1, Pkm, Cox4i1, Tle5, Rpl9, Rnasek, Hsp90ab1, Mdh1, Actg1, Eif1, Tmsb4x, Oaz1, Sec62, Atpif1, ENSMUSG00000116358, Rpl22l1, Atp5g3, Rpl27a, Selenom, Gng3, Resp18, Itm2b, Bex3, Cox5a, Gm1673, Atp5g1, Rpl6, Atp5md, Tubb2a, Rpsa, Bsg, Nap1l5, Pcsk1n, Ywhah, Fth1, Rpl24, Scg2, Selenok, Bex2, Rplp1, Rpl3, Aldoa, ENSMUSG00000040904, Calm2, Slc25a4, Rpl19, Caly, Rps8, Ly6h, Fau, Elob, Ndufa13, Mif, Rpl41, Cox6c, Cox8a, Calm1, Cst3, Atp6v0c, Rpl13, Rpl38, Chchd10, Tmsb10, Hspa8, Rps24, Rpl37, Rplp2, Stmn1, Cfap77, Rps27a, Ppia, Ubb, Atp5h, Cox7c, Ndufa4, Mt3, Chchd2	1445
GO:0016758	hexosyltransferase activity	16	0	1.3	1.00000	1.0000	3dpi	MF	Glut_3	GO:0016758		111	Nenf, Gabarapl2, Rps2, Slc25a3, Atp5b, Erp29, Eef1a1, Fkbp2, Ywhaq, Pebp1, H3f3b, Actb, Rpl23, Lrpap1, Tmem59l, Tuba1a, Tuba1b, Rps10, Rpl8, Hint1, Ndn, Tspyl4, C1qtnf4, Rps3a1, Rpl21, Nsg1, Pgam1, Ckb, Arl6ip1, Cd81, Rpl11, Cox7b, Gpx4, Uchl1, Hsp90aa1, Pkm, Cox4i1, Tle5, Rpl9, Rnasek, Hsp90ab1, Mdh1, Actg1, Eif1, Tmsb4x, Oaz1, Sec62, Atpif1, ENSMUSG00000116358, Rpl22l1, Atp5g3, Rpl27a, Selenom, Gng3, Resp18, Itm2b, Bex3, Cox5a, Gm1673, Atp5g1, Rpl6, Atp5md, Tubb2a, Rpsa, Bsg, Nap1l5, Pcsk1n, Ywhah, Fth1, Rpl24, Scg2, Selenok, Bex2, Rplp1, Rpl3, Aldoa, ENSMUSG00000040904, Calm2, Slc25a4, Rpl19, Caly, Rps8, Ly6h, Fau, Elob, Ndufa13, Mif, Rpl41, Cox6c, Cox8a, Calm1, Cst3, Atp6v0c, Rpl13, Rpl38, Chchd10, Tmsb10, Hspa8, Rps24, Rpl37, Rplp2, Stmn1, Cfap77, Rps27a, Ppia, Ubb, Atp5h, Cox7c, Ndufa4, Mt3, Chchd2	1445
GO:0016763	pentosyltransferase activity	5	0	0.41	1.00000	1.0000	3dpi	MF	Glut_3	GO:0016763		111	Nenf, Gabarapl2, Rps2, Slc25a3, Atp5b, Erp29, Eef1a1, Fkbp2, Ywhaq, Pebp1, H3f3b, Actb, Rpl23, Lrpap1, Tmem59l, Tuba1a, Tuba1b, Rps10, Rpl8, Hint1, Ndn, Tspyl4, C1qtnf4, Rps3a1, Rpl21, Nsg1, Pgam1, Ckb, Arl6ip1, Cd81, Rpl11, Cox7b, Gpx4, Uchl1, Hsp90aa1, Pkm, Cox4i1, Tle5, Rpl9, Rnasek, Hsp90ab1, Mdh1, Actg1, Eif1, Tmsb4x, Oaz1, Sec62, Atpif1, ENSMUSG00000116358, Rpl22l1, Atp5g3, Rpl27a, Selenom, Gng3, Resp18, Itm2b, Bex3, Cox5a, Gm1673, Atp5g1, Rpl6, Atp5md, Tubb2a, Rpsa, Bsg, Nap1l5, Pcsk1n, Ywhah, Fth1, Rpl24, Scg2, Selenok, Bex2, Rplp1, Rpl3, Aldoa, ENSMUSG00000040904, Calm2, Slc25a4, Rpl19, Caly, Rps8, Ly6h, Fau, Elob, Ndufa13, Mif, Rpl41, Cox6c, Cox8a, Calm1, Cst3, Atp6v0c, Rpl13, Rpl38, Chchd10, Tmsb10, Hspa8, Rps24, Rpl37, Rplp2, Stmn1, Cfap77, Rps27a, Ppia, Ubb, Atp5h, Cox7c, Ndufa4, Mt3, Chchd2	1445
GO:0016779	nucleotidyltransferase activity	5	0	0.41	1.00000	1.0000	3dpi	MF	Glut_3	GO:0016779		111	Nenf, Gabarapl2, Rps2, Slc25a3, Atp5b, Erp29, Eef1a1, Fkbp2, Ywhaq, Pebp1, H3f3b, Actb, Rpl23, Lrpap1, Tmem59l, Tuba1a, Tuba1b, Rps10, Rpl8, Hint1, Ndn, Tspyl4, C1qtnf4, Rps3a1, Rpl21, Nsg1, Pgam1, Ckb, Arl6ip1, Cd81, Rpl11, Cox7b, Gpx4, Uchl1, Hsp90aa1, Pkm, Cox4i1, Tle5, Rpl9, Rnasek, Hsp90ab1, Mdh1, Actg1, Eif1, Tmsb4x, Oaz1, Sec62, Atpif1, ENSMUSG00000116358, Rpl22l1, Atp5g3, Rpl27a, Selenom, Gng3, Resp18, Itm2b, Bex3, Cox5a, Gm1673, Atp5g1, Rpl6, Atp5md, Tubb2a, Rpsa, Bsg, Nap1l5, Pcsk1n, Ywhah, Fth1, Rpl24, Scg2, Selenok, Bex2, Rplp1, Rpl3, Aldoa, ENSMUSG00000040904, Calm2, Slc25a4, Rpl19, Caly, Rps8, Ly6h, Fau, Elob, Ndufa13, Mif, Rpl41, Cox6c, Cox8a, Calm1, Cst3, Atp6v0c, Rpl13, Rpl38, Chchd10, Tmsb10, Hspa8, Rps24, Rpl37, Rplp2, Stmn1, Cfap77, Rps27a, Ppia, Ubb, Atp5h, Cox7c, Ndufa4, Mt3, Chchd2	1445
GO:0016790	thiolester hydrolase activity	5	0	0.41	1.00000	1.0000	3dpi	MF	Glut_3	GO:0016790		111	Nenf, Gabarapl2, Rps2, Slc25a3, Atp5b, Erp29, Eef1a1, Fkbp2, Ywhaq, Pebp1, H3f3b, Actb, Rpl23, Lrpap1, Tmem59l, Tuba1a, Tuba1b, Rps10, Rpl8, Hint1, Ndn, Tspyl4, C1qtnf4, Rps3a1, Rpl21, Nsg1, Pgam1, Ckb, Arl6ip1, Cd81, Rpl11, Cox7b, Gpx4, Uchl1, Hsp90aa1, Pkm, Cox4i1, Tle5, Rpl9, Rnasek, Hsp90ab1, Mdh1, Actg1, Eif1, Tmsb4x, Oaz1, Sec62, Atpif1, ENSMUSG00000116358, Rpl22l1, Atp5g3, Rpl27a, Selenom, Gng3, Resp18, Itm2b, Bex3, Cox5a, Gm1673, Atp5g1, Rpl6, Atp5md, Tubb2a, Rpsa, Bsg, Nap1l5, Pcsk1n, Ywhah, Fth1, Rpl24, Scg2, Selenok, Bex2, Rplp1, Rpl3, Aldoa, ENSMUSG00000040904, Calm2, Slc25a4, Rpl19, Caly, Rps8, Ly6h, Fau, Elob, Ndufa13, Mif, Rpl41, Cox6c, Cox8a, Calm1, Cst3, Atp6v0c, Rpl13, Rpl38, Chchd10, Tmsb10, Hspa8, Rps24, Rpl37, Rplp2, Stmn1, Cfap77, Rps27a, Ppia, Ubb, Atp5h, Cox7c, Ndufa4, Mt3, Chchd2	1445
GO:0016791	phosphatase activity	21	0	1.7	1.00000	1.0000	3dpi	MF	Glut_3	GO:0016791		111	Nenf, Gabarapl2, Rps2, Slc25a3, Atp5b, Erp29, Eef1a1, Fkbp2, Ywhaq, Pebp1, H3f3b, Actb, Rpl23, Lrpap1, Tmem59l, Tuba1a, Tuba1b, Rps10, Rpl8, Hint1, Ndn, Tspyl4, C1qtnf4, Rps3a1, Rpl21, Nsg1, Pgam1, Ckb, Arl6ip1, Cd81, Rpl11, Cox7b, Gpx4, Uchl1, Hsp90aa1, Pkm, Cox4i1, Tle5, Rpl9, Rnasek, Hsp90ab1, Mdh1, Actg1, Eif1, Tmsb4x, Oaz1, Sec62, Atpif1, ENSMUSG00000116358, Rpl22l1, Atp5g3, Rpl27a, Selenom, Gng3, Resp18, Itm2b, Bex3, Cox5a, Gm1673, Atp5g1, Rpl6, Atp5md, Tubb2a, Rpsa, Bsg, Nap1l5, Pcsk1n, Ywhah, Fth1, Rpl24, Scg2, Selenok, Bex2, Rplp1, Rpl3, Aldoa, ENSMUSG00000040904, Calm2, Slc25a4, Rpl19, Caly, Rps8, Ly6h, Fau, Elob, Ndufa13, Mif, Rpl41, Cox6c, Cox8a, Calm1, Cst3, Atp6v0c, Rpl13, Rpl38, Chchd10, Tmsb10, Hspa8, Rps24, Rpl37, Rplp2, Stmn1, Cfap77, Rps27a, Ppia, Ubb, Atp5h, Cox7c, Ndufa4, Mt3, Chchd2	1445
GO:0016798	hydrolase activity, acting on glycosyl b...	6	0	0.49	1.00000	1.0000	3dpi	MF	Glut_3	GO:0016798		111	Nenf, Gabarapl2, Rps2, Slc25a3, Atp5b, Erp29, Eef1a1, Fkbp2, Ywhaq, Pebp1, H3f3b, Actb, Rpl23, Lrpap1, Tmem59l, Tuba1a, Tuba1b, Rps10, Rpl8, Hint1, Ndn, Tspyl4, C1qtnf4, Rps3a1, Rpl21, Nsg1, Pgam1, Ckb, Arl6ip1, Cd81, Rpl11, Cox7b, Gpx4, Uchl1, Hsp90aa1, Pkm, Cox4i1, Tle5, Rpl9, Rnasek, Hsp90ab1, Mdh1, Actg1, Eif1, Tmsb4x, Oaz1, Sec62, Atpif1, ENSMUSG00000116358, Rpl22l1, Atp5g3, Rpl27a, Selenom, Gng3, Resp18, Itm2b, Bex3, Cox5a, Gm1673, Atp5g1, Rpl6, Atp5md, Tubb2a, Rpsa, Bsg, Nap1l5, Pcsk1n, Ywhah, Fth1, Rpl24, Scg2, Selenok, Bex2, Rplp1, Rpl3, Aldoa, ENSMUSG00000040904, Calm2, Slc25a4, Rpl19, Caly, Rps8, Ly6h, Fau, Elob, Ndufa13, Mif, Rpl41, Cox6c, Cox8a, Calm1, Cst3, Atp6v0c, Rpl13, Rpl38, Chchd10, Tmsb10, Hspa8, Rps24, Rpl37, Rplp2, Stmn1, Cfap77, Rps27a, Ppia, Ubb, Atp5h, Cox7c, Ndufa4, Mt3, Chchd2	1445
GO:0016835	carbon-oxygen lyase activity	6	0	0.49	1.00000	1.0000	3dpi	MF	Glut_3	GO:0016835		111	Nenf, Gabarapl2, Rps2, Slc25a3, Atp5b, Erp29, Eef1a1, Fkbp2, Ywhaq, Pebp1, H3f3b, Actb, Rpl23, Lrpap1, Tmem59l, Tuba1a, Tuba1b, Rps10, Rpl8, Hint1, Ndn, Tspyl4, C1qtnf4, Rps3a1, Rpl21, Nsg1, Pgam1, Ckb, Arl6ip1, Cd81, Rpl11, Cox7b, Gpx4, Uchl1, Hsp90aa1, Pkm, Cox4i1, Tle5, Rpl9, Rnasek, Hsp90ab1, Mdh1, Actg1, Eif1, Tmsb4x, Oaz1, Sec62, Atpif1, ENSMUSG00000116358, Rpl22l1, Atp5g3, Rpl27a, Selenom, Gng3, Resp18, Itm2b, Bex3, Cox5a, Gm1673, Atp5g1, Rpl6, Atp5md, Tubb2a, Rpsa, Bsg, Nap1l5, Pcsk1n, Ywhah, Fth1, Rpl24, Scg2, Selenok, Bex2, Rplp1, Rpl3, Aldoa, ENSMUSG00000040904, Calm2, Slc25a4, Rpl19, Caly, Rps8, Ly6h, Fau, Elob, Ndufa13, Mif, Rpl41, Cox6c, Cox8a, Calm1, Cst3, Atp6v0c, Rpl13, Rpl38, Chchd10, Tmsb10, Hspa8, Rps24, Rpl37, Rplp2, Stmn1, Cfap77, Rps27a, Ppia, Ubb, Atp5h, Cox7c, Ndufa4, Mt3, Chchd2	1445
GO:0016836	hydro-lyase activity	5	0	0.41	1.00000	1.0000	3dpi	MF	Glut_3	GO:0016836		111	Nenf, Gabarapl2, Rps2, Slc25a3, Atp5b, Erp29, Eef1a1, Fkbp2, Ywhaq, Pebp1, H3f3b, Actb, Rpl23, Lrpap1, Tmem59l, Tuba1a, Tuba1b, Rps10, Rpl8, Hint1, Ndn, Tspyl4, C1qtnf4, Rps3a1, Rpl21, Nsg1, Pgam1, Ckb, Arl6ip1, Cd81, Rpl11, Cox7b, Gpx4, Uchl1, Hsp90aa1, Pkm, Cox4i1, Tle5, Rpl9, Rnasek, Hsp90ab1, Mdh1, Actg1, Eif1, Tmsb4x, Oaz1, Sec62, Atpif1, ENSMUSG00000116358, Rpl22l1, Atp5g3, Rpl27a, Selenom, Gng3, Resp18, Itm2b, Bex3, Cox5a, Gm1673, Atp5g1, Rpl6, Atp5md, Tubb2a, Rpsa, Bsg, Nap1l5, Pcsk1n, Ywhah, Fth1, Rpl24, Scg2, Selenok, Bex2, Rplp1, Rpl3, Aldoa, ENSMUSG00000040904, Calm2, Slc25a4, Rpl19, Caly, Rps8, Ly6h, Fau, Elob, Ndufa13, Mif, Rpl41, Cox6c, Cox8a, Calm1, Cst3, Atp6v0c, Rpl13, Rpl38, Chchd10, Tmsb10, Hspa8, Rps24, Rpl37, Rplp2, Stmn1, Cfap77, Rps27a, Ppia, Ubb, Atp5h, Cox7c, Ndufa4, Mt3, Chchd2	1445
GO:0016917	GABA receptor activity	8	0	0.65	1.00000	1.0000	3dpi	MF	Glut_3	GO:0016917		111	Nenf, Gabarapl2, Rps2, Slc25a3, Atp5b, Erp29, Eef1a1, Fkbp2, Ywhaq, Pebp1, H3f3b, Actb, Rpl23, Lrpap1, Tmem59l, Tuba1a, Tuba1b, Rps10, Rpl8, Hint1, Ndn, Tspyl4, C1qtnf4, Rps3a1, Rpl21, Nsg1, Pgam1, Ckb, Arl6ip1, Cd81, Rpl11, Cox7b, Gpx4, Uchl1, Hsp90aa1, Pkm, Cox4i1, Tle5, Rpl9, Rnasek, Hsp90ab1, Mdh1, Actg1, Eif1, Tmsb4x, Oaz1, Sec62, Atpif1, ENSMUSG00000116358, Rpl22l1, Atp5g3, Rpl27a, Selenom, Gng3, Resp18, Itm2b, Bex3, Cox5a, Gm1673, Atp5g1, Rpl6, Atp5md, Tubb2a, Rpsa, Bsg, Nap1l5, Pcsk1n, Ywhah, Fth1, Rpl24, Scg2, Selenok, Bex2, Rplp1, Rpl3, Aldoa, ENSMUSG00000040904, Calm2, Slc25a4, Rpl19, Caly, Rps8, Ly6h, Fau, Elob, Ndufa13, Mif, Rpl41, Cox6c, Cox8a, Calm1, Cst3, Atp6v0c, Rpl13, Rpl38, Chchd10, Tmsb10, Hspa8, Rps24, Rpl37, Rplp2, Stmn1, Cfap77, Rps27a, Ppia, Ubb, Atp5h, Cox7c, Ndufa4, Mt3, Chchd2	1445
GO:0017022	myosin binding	13	0	1.05	1.00000	1.0000	3dpi	MF	Glut_3	GO:0017022		111	Nenf, Gabarapl2, Rps2, Slc25a3, Atp5b, Erp29, Eef1a1, Fkbp2, Ywhaq, Pebp1, H3f3b, Actb, Rpl23, Lrpap1, Tmem59l, Tuba1a, Tuba1b, Rps10, Rpl8, Hint1, Ndn, Tspyl4, C1qtnf4, Rps3a1, Rpl21, Nsg1, Pgam1, Ckb, Arl6ip1, Cd81, Rpl11, Cox7b, Gpx4, Uchl1, Hsp90aa1, Pkm, Cox4i1, Tle5, Rpl9, Rnasek, Hsp90ab1, Mdh1, Actg1, Eif1, Tmsb4x, Oaz1, Sec62, Atpif1, ENSMUSG00000116358, Rpl22l1, Atp5g3, Rpl27a, Selenom, Gng3, Resp18, Itm2b, Bex3, Cox5a, Gm1673, Atp5g1, Rpl6, Atp5md, Tubb2a, Rpsa, Bsg, Nap1l5, Pcsk1n, Ywhah, Fth1, Rpl24, Scg2, Selenok, Bex2, Rplp1, Rpl3, Aldoa, ENSMUSG00000040904, Calm2, Slc25a4, Rpl19, Caly, Rps8, Ly6h, Fau, Elob, Ndufa13, Mif, Rpl41, Cox6c, Cox8a, Calm1, Cst3, Atp6v0c, Rpl13, Rpl38, Chchd10, Tmsb10, Hspa8, Rps24, Rpl37, Rplp2, Stmn1, Cfap77, Rps27a, Ppia, Ubb, Atp5h, Cox7c, Ndufa4, Mt3, Chchd2	1445
GO:0017075	syntaxin-1 binding	8	0	0.65	1.00000	1.0000	3dpi	MF	Glut_3	GO:0017075		111	Nenf, Gabarapl2, Rps2, Slc25a3, Atp5b, Erp29, Eef1a1, Fkbp2, Ywhaq, Pebp1, H3f3b, Actb, Rpl23, Lrpap1, Tmem59l, Tuba1a, Tuba1b, Rps10, Rpl8, Hint1, Ndn, Tspyl4, C1qtnf4, Rps3a1, Rpl21, Nsg1, Pgam1, Ckb, Arl6ip1, Cd81, Rpl11, Cox7b, Gpx4, Uchl1, Hsp90aa1, Pkm, Cox4i1, Tle5, Rpl9, Rnasek, Hsp90ab1, Mdh1, Actg1, Eif1, Tmsb4x, Oaz1, Sec62, Atpif1, ENSMUSG00000116358, Rpl22l1, Atp5g3, Rpl27a, Selenom, Gng3, Resp18, Itm2b, Bex3, Cox5a, Gm1673, Atp5g1, Rpl6, Atp5md, Tubb2a, Rpsa, Bsg, Nap1l5, Pcsk1n, Ywhah, Fth1, Rpl24, Scg2, Selenok, Bex2, Rplp1, Rpl3, Aldoa, ENSMUSG00000040904, Calm2, Slc25a4, Rpl19, Caly, Rps8, Ly6h, Fau, Elob, Ndufa13, Mif, Rpl41, Cox6c, Cox8a, Calm1, Cst3, Atp6v0c, Rpl13, Rpl38, Chchd10, Tmsb10, Hspa8, Rps24, Rpl37, Rplp2, Stmn1, Cfap77, Rps27a, Ppia, Ubb, Atp5h, Cox7c, Ndufa4, Mt3, Chchd2	1445
GO:0017124	SH3 domain binding	21	0	1.7	1.00000	1.0000	3dpi	MF	Glut_3	GO:0017124		111	Nenf, Gabarapl2, Rps2, Slc25a3, Atp5b, Erp29, Eef1a1, Fkbp2, Ywhaq, Pebp1, H3f3b, Actb, Rpl23, Lrpap1, Tmem59l, Tuba1a, Tuba1b, Rps10, Rpl8, Hint1, Ndn, Tspyl4, C1qtnf4, Rps3a1, Rpl21, Nsg1, Pgam1, Ckb, Arl6ip1, Cd81, Rpl11, Cox7b, Gpx4, Uchl1, Hsp90aa1, Pkm, Cox4i1, Tle5, Rpl9, Rnasek, Hsp90ab1, Mdh1, Actg1, Eif1, Tmsb4x, Oaz1, Sec62, Atpif1, ENSMUSG00000116358, Rpl22l1, Atp5g3, Rpl27a, Selenom, Gng3, Resp18, Itm2b, Bex3, Cox5a, Gm1673, Atp5g1, Rpl6, Atp5md, Tubb2a, Rpsa, Bsg, Nap1l5, Pcsk1n, Ywhah, Fth1, Rpl24, Scg2, Selenok, Bex2, Rplp1, Rpl3, Aldoa, ENSMUSG00000040904, Calm2, Slc25a4, Rpl19, Caly, Rps8, Ly6h, Fau, Elob, Ndufa13, Mif, Rpl41, Cox6c, Cox8a, Calm1, Cst3, Atp6v0c, Rpl13, Rpl38, Chchd10, Tmsb10, Hspa8, Rps24, Rpl37, Rplp2, Stmn1, Cfap77, Rps27a, Ppia, Ubb, Atp5h, Cox7c, Ndufa4, Mt3, Chchd2	1445
GO:0017171	serine hydrolase activity	6	0	0.49	1.00000	1.0000	3dpi	MF	Glut_3	GO:0017171		111	Nenf, Gabarapl2, Rps2, Slc25a3, Atp5b, Erp29, Eef1a1, Fkbp2, Ywhaq, Pebp1, H3f3b, Actb, Rpl23, Lrpap1, Tmem59l, Tuba1a, Tuba1b, Rps10, Rpl8, Hint1, Ndn, Tspyl4, C1qtnf4, Rps3a1, Rpl21, Nsg1, Pgam1, Ckb, Arl6ip1, Cd81, Rpl11, Cox7b, Gpx4, Uchl1, Hsp90aa1, Pkm, Cox4i1, Tle5, Rpl9, Rnasek, Hsp90ab1, Mdh1, Actg1, Eif1, Tmsb4x, Oaz1, Sec62, Atpif1, ENSMUSG00000116358, Rpl22l1, Atp5g3, Rpl27a, Selenom, Gng3, Resp18, Itm2b, Bex3, Cox5a, Gm1673, Atp5g1, Rpl6, Atp5md, Tubb2a, Rpsa, Bsg, Nap1l5, Pcsk1n, Ywhah, Fth1, Rpl24, Scg2, Selenok, Bex2, Rplp1, Rpl3, Aldoa, ENSMUSG00000040904, Calm2, Slc25a4, Rpl19, Caly, Rps8, Ly6h, Fau, Elob, Ndufa13, Mif, Rpl41, Cox6c, Cox8a, Calm1, Cst3, Atp6v0c, Rpl13, Rpl38, Chchd10, Tmsb10, Hspa8, Rps24, Rpl37, Rplp2, Stmn1, Cfap77, Rps27a, Ppia, Ubb, Atp5h, Cox7c, Ndufa4, Mt3, Chchd2	1445
GO:0018024	histone-lysine N-methyltransferase activ...	8	0	0.65	1.00000	1.0000	3dpi	MF	Glut_3	GO:0018024		111	Nenf, Gabarapl2, Rps2, Slc25a3, Atp5b, Erp29, Eef1a1, Fkbp2, Ywhaq, Pebp1, H3f3b, Actb, Rpl23, Lrpap1, Tmem59l, Tuba1a, Tuba1b, Rps10, Rpl8, Hint1, Ndn, Tspyl4, C1qtnf4, Rps3a1, Rpl21, Nsg1, Pgam1, Ckb, Arl6ip1, Cd81, Rpl11, Cox7b, Gpx4, Uchl1, Hsp90aa1, Pkm, Cox4i1, Tle5, Rpl9, Rnasek, Hsp90ab1, Mdh1, Actg1, Eif1, Tmsb4x, Oaz1, Sec62, Atpif1, ENSMUSG00000116358, Rpl22l1, Atp5g3, Rpl27a, Selenom, Gng3, Resp18, Itm2b, Bex3, Cox5a, Gm1673, Atp5g1, Rpl6, Atp5md, Tubb2a, Rpsa, Bsg, Nap1l5, Pcsk1n, Ywhah, Fth1, Rpl24, Scg2, Selenok, Bex2, Rplp1, Rpl3, Aldoa, ENSMUSG00000040904, Calm2, Slc25a4, Rpl19, Caly, Rps8, Ly6h, Fau, Elob, Ndufa13, Mif, Rpl41, Cox6c, Cox8a, Calm1, Cst3, Atp6v0c, Rpl13, Rpl38, Chchd10, Tmsb10, Hspa8, Rps24, Rpl37, Rplp2, Stmn1, Cfap77, Rps27a, Ppia, Ubb, Atp5h, Cox7c, Ndufa4, Mt3, Chchd2	1445
GO:0019199	transmembrane receptor protein kinase ac...	9	0	0.73	1.00000	1.0000	3dpi	MF	Glut_3	GO:0019199		111	Nenf, Gabarapl2, Rps2, Slc25a3, Atp5b, Erp29, Eef1a1, Fkbp2, Ywhaq, Pebp1, H3f3b, Actb, Rpl23, Lrpap1, Tmem59l, Tuba1a, Tuba1b, Rps10, Rpl8, Hint1, Ndn, Tspyl4, C1qtnf4, Rps3a1, Rpl21, Nsg1, Pgam1, Ckb, Arl6ip1, Cd81, Rpl11, Cox7b, Gpx4, Uchl1, Hsp90aa1, Pkm, Cox4i1, Tle5, Rpl9, Rnasek, Hsp90ab1, Mdh1, Actg1, Eif1, Tmsb4x, Oaz1, Sec62, Atpif1, ENSMUSG00000116358, Rpl22l1, Atp5g3, Rpl27a, Selenom, Gng3, Resp18, Itm2b, Bex3, Cox5a, Gm1673, Atp5g1, Rpl6, Atp5md, Tubb2a, Rpsa, Bsg, Nap1l5, Pcsk1n, Ywhah, Fth1, Rpl24, Scg2, Selenok, Bex2, Rplp1, Rpl3, Aldoa, ENSMUSG00000040904, Calm2, Slc25a4, Rpl19, Caly, Rps8, Ly6h, Fau, Elob, Ndufa13, Mif, Rpl41, Cox6c, Cox8a, Calm1, Cst3, Atp6v0c, Rpl13, Rpl38, Chchd10, Tmsb10, Hspa8, Rps24, Rpl37, Rplp2, Stmn1, Cfap77, Rps27a, Ppia, Ubb, Atp5h, Cox7c, Ndufa4, Mt3, Chchd2	1445
GO:0019210	kinase inhibitor activity	8	0	0.65	1.00000	1.0000	3dpi	MF	Glut_3	GO:0019210		111	Nenf, Gabarapl2, Rps2, Slc25a3, Atp5b, Erp29, Eef1a1, Fkbp2, Ywhaq, Pebp1, H3f3b, Actb, Rpl23, Lrpap1, Tmem59l, Tuba1a, Tuba1b, Rps10, Rpl8, Hint1, Ndn, Tspyl4, C1qtnf4, Rps3a1, Rpl21, Nsg1, Pgam1, Ckb, Arl6ip1, Cd81, Rpl11, Cox7b, Gpx4, Uchl1, Hsp90aa1, Pkm, Cox4i1, Tle5, Rpl9, Rnasek, Hsp90ab1, Mdh1, Actg1, Eif1, Tmsb4x, Oaz1, Sec62, Atpif1, ENSMUSG00000116358, Rpl22l1, Atp5g3, Rpl27a, Selenom, Gng3, Resp18, Itm2b, Bex3, Cox5a, Gm1673, Atp5g1, Rpl6, Atp5md, Tubb2a, Rpsa, Bsg, Nap1l5, Pcsk1n, Ywhah, Fth1, Rpl24, Scg2, Selenok, Bex2, Rplp1, Rpl3, Aldoa, ENSMUSG00000040904, Calm2, Slc25a4, Rpl19, Caly, Rps8, Ly6h, Fau, Elob, Ndufa13, Mif, Rpl41, Cox6c, Cox8a, Calm1, Cst3, Atp6v0c, Rpl13, Rpl38, Chchd10, Tmsb10, Hspa8, Rps24, Rpl37, Rplp2, Stmn1, Cfap77, Rps27a, Ppia, Ubb, Atp5h, Cox7c, Ndufa4, Mt3, Chchd2	1445
GO:0019212	phosphatase inhibitor activity	5	0	0.41	1.00000	1.0000	3dpi	MF	Glut_3	GO:0019212		111	Nenf, Gabarapl2, Rps2, Slc25a3, Atp5b, Erp29, Eef1a1, Fkbp2, Ywhaq, Pebp1, H3f3b, Actb, Rpl23, Lrpap1, Tmem59l, Tuba1a, Tuba1b, Rps10, Rpl8, Hint1, Ndn, Tspyl4, C1qtnf4, Rps3a1, Rpl21, Nsg1, Pgam1, Ckb, Arl6ip1, Cd81, Rpl11, Cox7b, Gpx4, Uchl1, Hsp90aa1, Pkm, Cox4i1, Tle5, Rpl9, Rnasek, Hsp90ab1, Mdh1, Actg1, Eif1, Tmsb4x, Oaz1, Sec62, Atpif1, ENSMUSG00000116358, Rpl22l1, Atp5g3, Rpl27a, Selenom, Gng3, Resp18, Itm2b, Bex3, Cox5a, Gm1673, Atp5g1, Rpl6, Atp5md, Tubb2a, Rpsa, Bsg, Nap1l5, Pcsk1n, Ywhah, Fth1, Rpl24, Scg2, Selenok, Bex2, Rplp1, Rpl3, Aldoa, ENSMUSG00000040904, Calm2, Slc25a4, Rpl19, Caly, Rps8, Ly6h, Fau, Elob, Ndufa13, Mif, Rpl41, Cox6c, Cox8a, Calm1, Cst3, Atp6v0c, Rpl13, Rpl38, Chchd10, Tmsb10, Hspa8, Rps24, Rpl37, Rplp2, Stmn1, Cfap77, Rps27a, Ppia, Ubb, Atp5h, Cox7c, Ndufa4, Mt3, Chchd2	1445
GO:0019787	ubiquitin-like protein transferase activ...	32	0	2.6	1.00000	1.0000	3dpi	MF	Glut_3	GO:0019787		111	Nenf, Gabarapl2, Rps2, Slc25a3, Atp5b, Erp29, Eef1a1, Fkbp2, Ywhaq, Pebp1, H3f3b, Actb, Rpl23, Lrpap1, Tmem59l, Tuba1a, Tuba1b, Rps10, Rpl8, Hint1, Ndn, Tspyl4, C1qtnf4, Rps3a1, Rpl21, Nsg1, Pgam1, Ckb, Arl6ip1, Cd81, Rpl11, Cox7b, Gpx4, Uchl1, Hsp90aa1, Pkm, Cox4i1, Tle5, Rpl9, Rnasek, Hsp90ab1, Mdh1, Actg1, Eif1, Tmsb4x, Oaz1, Sec62, Atpif1, ENSMUSG00000116358, Rpl22l1, Atp5g3, Rpl27a, Selenom, Gng3, Resp18, Itm2b, Bex3, Cox5a, Gm1673, Atp5g1, Rpl6, Atp5md, Tubb2a, Rpsa, Bsg, Nap1l5, Pcsk1n, Ywhah, Fth1, Rpl24, Scg2, Selenok, Bex2, Rplp1, Rpl3, Aldoa, ENSMUSG00000040904, Calm2, Slc25a4, Rpl19, Caly, Rps8, Ly6h, Fau, Elob, Ndufa13, Mif, Rpl41, Cox6c, Cox8a, Calm1, Cst3, Atp6v0c, Rpl13, Rpl38, Chchd10, Tmsb10, Hspa8, Rps24, Rpl37, Rplp2, Stmn1, Cfap77, Rps27a, Ppia, Ubb, Atp5h, Cox7c, Ndufa4, Mt3, Chchd2	1445
GO:0019902	phosphatase binding	31	0	2.52	1.00000	1.0000	3dpi	MF	Glut_3	GO:0019902		111	Nenf, Gabarapl2, Rps2, Slc25a3, Atp5b, Erp29, Eef1a1, Fkbp2, Ywhaq, Pebp1, H3f3b, Actb, Rpl23, Lrpap1, Tmem59l, Tuba1a, Tuba1b, Rps10, Rpl8, Hint1, Ndn, Tspyl4, C1qtnf4, Rps3a1, Rpl21, Nsg1, Pgam1, Ckb, Arl6ip1, Cd81, Rpl11, Cox7b, Gpx4, Uchl1, Hsp90aa1, Pkm, Cox4i1, Tle5, Rpl9, Rnasek, Hsp90ab1, Mdh1, Actg1, Eif1, Tmsb4x, Oaz1, Sec62, Atpif1, ENSMUSG00000116358, Rpl22l1, Atp5g3, Rpl27a, Selenom, Gng3, Resp18, Itm2b, Bex3, Cox5a, Gm1673, Atp5g1, Rpl6, Atp5md, Tubb2a, Rpsa, Bsg, Nap1l5, Pcsk1n, Ywhah, Fth1, Rpl24, Scg2, Selenok, Bex2, Rplp1, Rpl3, Aldoa, ENSMUSG00000040904, Calm2, Slc25a4, Rpl19, Caly, Rps8, Ly6h, Fau, Elob, Ndufa13, Mif, Rpl41, Cox6c, Cox8a, Calm1, Cst3, Atp6v0c, Rpl13, Rpl38, Chchd10, Tmsb10, Hspa8, Rps24, Rpl37, Rplp2, Stmn1, Cfap77, Rps27a, Ppia, Ubb, Atp5h, Cox7c, Ndufa4, Mt3, Chchd2	1445
GO:0019903	protein phosphatase binding	23	0	1.87	1.00000	1.0000	3dpi	MF	Glut_3	GO:0019903		111	Nenf, Gabarapl2, Rps2, Slc25a3, Atp5b, Erp29, Eef1a1, Fkbp2, Ywhaq, Pebp1, H3f3b, Actb, Rpl23, Lrpap1, Tmem59l, Tuba1a, Tuba1b, Rps10, Rpl8, Hint1, Ndn, Tspyl4, C1qtnf4, Rps3a1, Rpl21, Nsg1, Pgam1, Ckb, Arl6ip1, Cd81, Rpl11, Cox7b, Gpx4, Uchl1, Hsp90aa1, Pkm, Cox4i1, Tle5, Rpl9, Rnasek, Hsp90ab1, Mdh1, Actg1, Eif1, Tmsb4x, Oaz1, Sec62, Atpif1, ENSMUSG00000116358, Rpl22l1, Atp5g3, Rpl27a, Selenom, Gng3, Resp18, Itm2b, Bex3, Cox5a, Gm1673, Atp5g1, Rpl6, Atp5md, Tubb2a, Rpsa, Bsg, Nap1l5, Pcsk1n, Ywhah, Fth1, Rpl24, Scg2, Selenok, Bex2, Rplp1, Rpl3, Aldoa, ENSMUSG00000040904, Calm2, Slc25a4, Rpl19, Caly, Rps8, Ly6h, Fau, Elob, Ndufa13, Mif, Rpl41, Cox6c, Cox8a, Calm1, Cst3, Atp6v0c, Rpl13, Rpl38, Chchd10, Tmsb10, Hspa8, Rps24, Rpl37, Rplp2, Stmn1, Cfap77, Rps27a, Ppia, Ubb, Atp5h, Cox7c, Ndufa4, Mt3, Chchd2	1445
GO:0019905	syntaxin binding	14	0	1.14	1.00000	1.0000	3dpi	MF	Glut_3	GO:0019905		111	Nenf, Gabarapl2, Rps2, Slc25a3, Atp5b, Erp29, Eef1a1, Fkbp2, Ywhaq, Pebp1, H3f3b, Actb, Rpl23, Lrpap1, Tmem59l, Tuba1a, Tuba1b, Rps10, Rpl8, Hint1, Ndn, Tspyl4, C1qtnf4, Rps3a1, Rpl21, Nsg1, Pgam1, Ckb, Arl6ip1, Cd81, Rpl11, Cox7b, Gpx4, Uchl1, Hsp90aa1, Pkm, Cox4i1, Tle5, Rpl9, Rnasek, Hsp90ab1, Mdh1, Actg1, Eif1, Tmsb4x, Oaz1, Sec62, Atpif1, ENSMUSG00000116358, Rpl22l1, Atp5g3, Rpl27a, Selenom, Gng3, Resp18, Itm2b, Bex3, Cox5a, Gm1673, Atp5g1, Rpl6, Atp5md, Tubb2a, Rpsa, Bsg, Nap1l5, Pcsk1n, Ywhah, Fth1, Rpl24, Scg2, Selenok, Bex2, Rplp1, Rpl3, Aldoa, ENSMUSG00000040904, Calm2, Slc25a4, Rpl19, Caly, Rps8, Ly6h, Fau, Elob, Ndufa13, Mif, Rpl41, Cox6c, Cox8a, Calm1, Cst3, Atp6v0c, Rpl13, Rpl38, Chchd10, Tmsb10, Hspa8, Rps24, Rpl37, Rplp2, Stmn1, Cfap77, Rps27a, Ppia, Ubb, Atp5h, Cox7c, Ndufa4, Mt3, Chchd2	1445
GO:0022824	transmitter-gated ion channel activity	17	0	1.38	1.00000	1.0000	3dpi	MF	Glut_3	GO:0022824		111	Nenf, Gabarapl2, Rps2, Slc25a3, Atp5b, Erp29, Eef1a1, Fkbp2, Ywhaq, Pebp1, H3f3b, Actb, Rpl23, Lrpap1, Tmem59l, Tuba1a, Tuba1b, Rps10, Rpl8, Hint1, Ndn, Tspyl4, C1qtnf4, Rps3a1, Rpl21, Nsg1, Pgam1, Ckb, Arl6ip1, Cd81, Rpl11, Cox7b, Gpx4, Uchl1, Hsp90aa1, Pkm, Cox4i1, Tle5, Rpl9, Rnasek, Hsp90ab1, Mdh1, Actg1, Eif1, Tmsb4x, Oaz1, Sec62, Atpif1, ENSMUSG00000116358, Rpl22l1, Atp5g3, Rpl27a, Selenom, Gng3, Resp18, Itm2b, Bex3, Cox5a, Gm1673, Atp5g1, Rpl6, Atp5md, Tubb2a, Rpsa, Bsg, Nap1l5, Pcsk1n, Ywhah, Fth1, Rpl24, Scg2, Selenok, Bex2, Rplp1, Rpl3, Aldoa, ENSMUSG00000040904, Calm2, Slc25a4, Rpl19, Caly, Rps8, Ly6h, Fau, Elob, Ndufa13, Mif, Rpl41, Cox6c, Cox8a, Calm1, Cst3, Atp6v0c, Rpl13, Rpl38, Chchd10, Tmsb10, Hspa8, Rps24, Rpl37, Rplp2, Stmn1, Cfap77, Rps27a, Ppia, Ubb, Atp5h, Cox7c, Ndufa4, Mt3, Chchd2	1445
GO:0022829	wide pore channel activity	5	0	0.41	1.00000	1.0000	3dpi	MF	Glut_3	GO:0022829		111	Nenf, Gabarapl2, Rps2, Slc25a3, Atp5b, Erp29, Eef1a1, Fkbp2, Ywhaq, Pebp1, H3f3b, Actb, Rpl23, Lrpap1, Tmem59l, Tuba1a, Tuba1b, Rps10, Rpl8, Hint1, Ndn, Tspyl4, C1qtnf4, Rps3a1, Rpl21, Nsg1, Pgam1, Ckb, Arl6ip1, Cd81, Rpl11, Cox7b, Gpx4, Uchl1, Hsp90aa1, Pkm, Cox4i1, Tle5, Rpl9, Rnasek, Hsp90ab1, Mdh1, Actg1, Eif1, Tmsb4x, Oaz1, Sec62, Atpif1, ENSMUSG00000116358, Rpl22l1, Atp5g3, Rpl27a, Selenom, Gng3, Resp18, Itm2b, Bex3, Cox5a, Gm1673, Atp5g1, Rpl6, Atp5md, Tubb2a, Rpsa, Bsg, Nap1l5, Pcsk1n, Ywhah, Fth1, Rpl24, Scg2, Selenok, Bex2, Rplp1, Rpl3, Aldoa, ENSMUSG00000040904, Calm2, Slc25a4, Rpl19, Caly, Rps8, Ly6h, Fau, Elob, Ndufa13, Mif, Rpl41, Cox6c, Cox8a, Calm1, Cst3, Atp6v0c, Rpl13, Rpl38, Chchd10, Tmsb10, Hspa8, Rps24, Rpl37, Rplp2, Stmn1, Cfap77, Rps27a, Ppia, Ubb, Atp5h, Cox7c, Ndufa4, Mt3, Chchd2	1445
GO:0022832	voltage-gated channel activity	35	0	2.84	1.00000	1.0000	3dpi	MF	Glut_3	GO:0022832		111	Nenf, Gabarapl2, Rps2, Slc25a3, Atp5b, Erp29, Eef1a1, Fkbp2, Ywhaq, Pebp1, H3f3b, Actb, Rpl23, Lrpap1, Tmem59l, Tuba1a, Tuba1b, Rps10, Rpl8, Hint1, Ndn, Tspyl4, C1qtnf4, Rps3a1, Rpl21, Nsg1, Pgam1, Ckb, Arl6ip1, Cd81, Rpl11, Cox7b, Gpx4, Uchl1, Hsp90aa1, Pkm, Cox4i1, Tle5, Rpl9, Rnasek, Hsp90ab1, Mdh1, Actg1, Eif1, Tmsb4x, Oaz1, Sec62, Atpif1, ENSMUSG00000116358, Rpl22l1, Atp5g3, Rpl27a, Selenom, Gng3, Resp18, Itm2b, Bex3, Cox5a, Gm1673, Atp5g1, Rpl6, Atp5md, Tubb2a, Rpsa, Bsg, Nap1l5, Pcsk1n, Ywhah, Fth1, Rpl24, Scg2, Selenok, Bex2, Rplp1, Rpl3, Aldoa, ENSMUSG00000040904, Calm2, Slc25a4, Rpl19, Caly, Rps8, Ly6h, Fau, Elob, Ndufa13, Mif, Rpl41, Cox6c, Cox8a, Calm1, Cst3, Atp6v0c, Rpl13, Rpl38, Chchd10, Tmsb10, Hspa8, Rps24, Rpl37, Rplp2, Stmn1, Cfap77, Rps27a, Ppia, Ubb, Atp5h, Cox7c, Ndufa4, Mt3, Chchd2	1445
GO:0022835	transmitter-gated channel activity	17	0	1.38	1.00000	1.0000	3dpi	MF	Glut_3	GO:0022835		111	Nenf, Gabarapl2, Rps2, Slc25a3, Atp5b, Erp29, Eef1a1, Fkbp2, Ywhaq, Pebp1, H3f3b, Actb, Rpl23, Lrpap1, Tmem59l, Tuba1a, Tuba1b, Rps10, Rpl8, Hint1, Ndn, Tspyl4, C1qtnf4, Rps3a1, Rpl21, Nsg1, Pgam1, Ckb, Arl6ip1, Cd81, Rpl11, Cox7b, Gpx4, Uchl1, Hsp90aa1, Pkm, Cox4i1, Tle5, Rpl9, Rnasek, Hsp90ab1, Mdh1, Actg1, Eif1, Tmsb4x, Oaz1, Sec62, Atpif1, ENSMUSG00000116358, Rpl22l1, Atp5g3, Rpl27a, Selenom, Gng3, Resp18, Itm2b, Bex3, Cox5a, Gm1673, Atp5g1, Rpl6, Atp5md, Tubb2a, Rpsa, Bsg, Nap1l5, Pcsk1n, Ywhah, Fth1, Rpl24, Scg2, Selenok, Bex2, Rplp1, Rpl3, Aldoa, ENSMUSG00000040904, Calm2, Slc25a4, Rpl19, Caly, Rps8, Ly6h, Fau, Elob, Ndufa13, Mif, Rpl41, Cox6c, Cox8a, Calm1, Cst3, Atp6v0c, Rpl13, Rpl38, Chchd10, Tmsb10, Hspa8, Rps24, Rpl37, Rplp2, Stmn1, Cfap77, Rps27a, Ppia, Ubb, Atp5h, Cox7c, Ndufa4, Mt3, Chchd2	1445
GO:0022843	voltage-gated cation channel activity	24	0	1.95	1.00000	1.0000	3dpi	MF	Glut_3	GO:0022843		111	Nenf, Gabarapl2, Rps2, Slc25a3, Atp5b, Erp29, Eef1a1, Fkbp2, Ywhaq, Pebp1, H3f3b, Actb, Rpl23, Lrpap1, Tmem59l, Tuba1a, Tuba1b, Rps10, Rpl8, Hint1, Ndn, Tspyl4, C1qtnf4, Rps3a1, Rpl21, Nsg1, Pgam1, Ckb, Arl6ip1, Cd81, Rpl11, Cox7b, Gpx4, Uchl1, Hsp90aa1, Pkm, Cox4i1, Tle5, Rpl9, Rnasek, Hsp90ab1, Mdh1, Actg1, Eif1, Tmsb4x, Oaz1, Sec62, Atpif1, ENSMUSG00000116358, Rpl22l1, Atp5g3, Rpl27a, Selenom, Gng3, Resp18, Itm2b, Bex3, Cox5a, Gm1673, Atp5g1, Rpl6, Atp5md, Tubb2a, Rpsa, Bsg, Nap1l5, Pcsk1n, Ywhah, Fth1, Rpl24, Scg2, Selenok, Bex2, Rplp1, Rpl3, Aldoa, ENSMUSG00000040904, Calm2, Slc25a4, Rpl19, Caly, Rps8, Ly6h, Fau, Elob, Ndufa13, Mif, Rpl41, Cox6c, Cox8a, Calm1, Cst3, Atp6v0c, Rpl13, Rpl38, Chchd10, Tmsb10, Hspa8, Rps24, Rpl37, Rplp2, Stmn1, Cfap77, Rps27a, Ppia, Ubb, Atp5h, Cox7c, Ndufa4, Mt3, Chchd2	1445
GO:0022851	GABA-gated chloride ion channel activity	6	0	0.49	1.00000	1.0000	3dpi	MF	Glut_3	GO:0022851		111	Nenf, Gabarapl2, Rps2, Slc25a3, Atp5b, Erp29, Eef1a1, Fkbp2, Ywhaq, Pebp1, H3f3b, Actb, Rpl23, Lrpap1, Tmem59l, Tuba1a, Tuba1b, Rps10, Rpl8, Hint1, Ndn, Tspyl4, C1qtnf4, Rps3a1, Rpl21, Nsg1, Pgam1, Ckb, Arl6ip1, Cd81, Rpl11, Cox7b, Gpx4, Uchl1, Hsp90aa1, Pkm, Cox4i1, Tle5, Rpl9, Rnasek, Hsp90ab1, Mdh1, Actg1, Eif1, Tmsb4x, Oaz1, Sec62, Atpif1, ENSMUSG00000116358, Rpl22l1, Atp5g3, Rpl27a, Selenom, Gng3, Resp18, Itm2b, Bex3, Cox5a, Gm1673, Atp5g1, Rpl6, Atp5md, Tubb2a, Rpsa, Bsg, Nap1l5, Pcsk1n, Ywhah, Fth1, Rpl24, Scg2, Selenok, Bex2, Rplp1, Rpl3, Aldoa, ENSMUSG00000040904, Calm2, Slc25a4, Rpl19, Caly, Rps8, Ly6h, Fau, Elob, Ndufa13, Mif, Rpl41, Cox6c, Cox8a, Calm1, Cst3, Atp6v0c, Rpl13, Rpl38, Chchd10, Tmsb10, Hspa8, Rps24, Rpl37, Rplp2, Stmn1, Cfap77, Rps27a, Ppia, Ubb, Atp5h, Cox7c, Ndufa4, Mt3, Chchd2	1445
GO:0030145	manganese ion binding	5	0	0.41	1.00000	1.0000	3dpi	MF	Glut_3	GO:0030145		111	Nenf, Gabarapl2, Rps2, Slc25a3, Atp5b, Erp29, Eef1a1, Fkbp2, Ywhaq, Pebp1, H3f3b, Actb, Rpl23, Lrpap1, Tmem59l, Tuba1a, Tuba1b, Rps10, Rpl8, Hint1, Ndn, Tspyl4, C1qtnf4, Rps3a1, Rpl21, Nsg1, Pgam1, Ckb, Arl6ip1, Cd81, Rpl11, Cox7b, Gpx4, Uchl1, Hsp90aa1, Pkm, Cox4i1, Tle5, Rpl9, Rnasek, Hsp90ab1, Mdh1, Actg1, Eif1, Tmsb4x, Oaz1, Sec62, Atpif1, ENSMUSG00000116358, Rpl22l1, Atp5g3, Rpl27a, Selenom, Gng3, Resp18, Itm2b, Bex3, Cox5a, Gm1673, Atp5g1, Rpl6, Atp5md, Tubb2a, Rpsa, Bsg, Nap1l5, Pcsk1n, Ywhah, Fth1, Rpl24, Scg2, Selenok, Bex2, Rplp1, Rpl3, Aldoa, ENSMUSG00000040904, Calm2, Slc25a4, Rpl19, Caly, Rps8, Ly6h, Fau, Elob, Ndufa13, Mif, Rpl41, Cox6c, Cox8a, Calm1, Cst3, Atp6v0c, Rpl13, Rpl38, Chchd10, Tmsb10, Hspa8, Rps24, Rpl37, Rplp2, Stmn1, Cfap77, Rps27a, Ppia, Ubb, Atp5h, Cox7c, Ndufa4, Mt3, Chchd2	1445
GO:0030159	signaling receptor complex adaptor activ...	7	0	0.57	1.00000	1.0000	3dpi	MF	Glut_3	GO:0030159		111	Nenf, Gabarapl2, Rps2, Slc25a3, Atp5b, Erp29, Eef1a1, Fkbp2, Ywhaq, Pebp1, H3f3b, Actb, Rpl23, Lrpap1, Tmem59l, Tuba1a, Tuba1b, Rps10, Rpl8, Hint1, Ndn, Tspyl4, C1qtnf4, Rps3a1, Rpl21, Nsg1, Pgam1, Ckb, Arl6ip1, Cd81, Rpl11, Cox7b, Gpx4, Uchl1, Hsp90aa1, Pkm, Cox4i1, Tle5, Rpl9, Rnasek, Hsp90ab1, Mdh1, Actg1, Eif1, Tmsb4x, Oaz1, Sec62, Atpif1, ENSMUSG00000116358, Rpl22l1, Atp5g3, Rpl27a, Selenom, Gng3, Resp18, Itm2b, Bex3, Cox5a, Gm1673, Atp5g1, Rpl6, Atp5md, Tubb2a, Rpsa, Bsg, Nap1l5, Pcsk1n, Ywhah, Fth1, Rpl24, Scg2, Selenok, Bex2, Rplp1, Rpl3, Aldoa, ENSMUSG00000040904, Calm2, Slc25a4, Rpl19, Caly, Rps8, Ly6h, Fau, Elob, Ndufa13, Mif, Rpl41, Cox6c, Cox8a, Calm1, Cst3, Atp6v0c, Rpl13, Rpl38, Chchd10, Tmsb10, Hspa8, Rps24, Rpl37, Rplp2, Stmn1, Cfap77, Rps27a, Ppia, Ubb, Atp5h, Cox7c, Ndufa4, Mt3, Chchd2	1445
GO:0030165	PDZ domain binding	30	0	2.43	1.00000	1.0000	3dpi	MF	Glut_3	GO:0030165		111	Nenf, Gabarapl2, Rps2, Slc25a3, Atp5b, Erp29, Eef1a1, Fkbp2, Ywhaq, Pebp1, H3f3b, Actb, Rpl23, Lrpap1, Tmem59l, Tuba1a, Tuba1b, Rps10, Rpl8, Hint1, Ndn, Tspyl4, C1qtnf4, Rps3a1, Rpl21, Nsg1, Pgam1, Ckb, Arl6ip1, Cd81, Rpl11, Cox7b, Gpx4, Uchl1, Hsp90aa1, Pkm, Cox4i1, Tle5, Rpl9, Rnasek, Hsp90ab1, Mdh1, Actg1, Eif1, Tmsb4x, Oaz1, Sec62, Atpif1, ENSMUSG00000116358, Rpl22l1, Atp5g3, Rpl27a, Selenom, Gng3, Resp18, Itm2b, Bex3, Cox5a, Gm1673, Atp5g1, Rpl6, Atp5md, Tubb2a, Rpsa, Bsg, Nap1l5, Pcsk1n, Ywhah, Fth1, Rpl24, Scg2, Selenok, Bex2, Rplp1, Rpl3, Aldoa, ENSMUSG00000040904, Calm2, Slc25a4, Rpl19, Caly, Rps8, Ly6h, Fau, Elob, Ndufa13, Mif, Rpl41, Cox6c, Cox8a, Calm1, Cst3, Atp6v0c, Rpl13, Rpl38, Chchd10, Tmsb10, Hspa8, Rps24, Rpl37, Rplp2, Stmn1, Cfap77, Rps27a, Ppia, Ubb, Atp5h, Cox7c, Ndufa4, Mt3, Chchd2	1445
GO:0030291	protein serine/threonine kinase inhibito...	5	0	0.41	1.00000	1.0000	3dpi	MF	Glut_3	GO:0030291		111	Nenf, Gabarapl2, Rps2, Slc25a3, Atp5b, Erp29, Eef1a1, Fkbp2, Ywhaq, Pebp1, H3f3b, Actb, Rpl23, Lrpap1, Tmem59l, Tuba1a, Tuba1b, Rps10, Rpl8, Hint1, Ndn, Tspyl4, C1qtnf4, Rps3a1, Rpl21, Nsg1, Pgam1, Ckb, Arl6ip1, Cd81, Rpl11, Cox7b, Gpx4, Uchl1, Hsp90aa1, Pkm, Cox4i1, Tle5, Rpl9, Rnasek, Hsp90ab1, Mdh1, Actg1, Eif1, Tmsb4x, Oaz1, Sec62, Atpif1, ENSMUSG00000116358, Rpl22l1, Atp5g3, Rpl27a, Selenom, Gng3, Resp18, Itm2b, Bex3, Cox5a, Gm1673, Atp5g1, Rpl6, Atp5md, Tubb2a, Rpsa, Bsg, Nap1l5, Pcsk1n, Ywhah, Fth1, Rpl24, Scg2, Selenok, Bex2, Rplp1, Rpl3, Aldoa, ENSMUSG00000040904, Calm2, Slc25a4, Rpl19, Caly, Rps8, Ly6h, Fau, Elob, Ndufa13, Mif, Rpl41, Cox6c, Cox8a, Calm1, Cst3, Atp6v0c, Rpl13, Rpl38, Chchd10, Tmsb10, Hspa8, Rps24, Rpl37, Rplp2, Stmn1, Cfap77, Rps27a, Ppia, Ubb, Atp5h, Cox7c, Ndufa4, Mt3, Chchd2	1445
GO:0030331	estrogen receptor binding	8	0	0.65	1.00000	1.0000	3dpi	MF	Glut_3	GO:0030331		111	Nenf, Gabarapl2, Rps2, Slc25a3, Atp5b, Erp29, Eef1a1, Fkbp2, Ywhaq, Pebp1, H3f3b, Actb, Rpl23, Lrpap1, Tmem59l, Tuba1a, Tuba1b, Rps10, Rpl8, Hint1, Ndn, Tspyl4, C1qtnf4, Rps3a1, Rpl21, Nsg1, Pgam1, Ckb, Arl6ip1, Cd81, Rpl11, Cox7b, Gpx4, Uchl1, Hsp90aa1, Pkm, Cox4i1, Tle5, Rpl9, Rnasek, Hsp90ab1, Mdh1, Actg1, Eif1, Tmsb4x, Oaz1, Sec62, Atpif1, ENSMUSG00000116358, Rpl22l1, Atp5g3, Rpl27a, Selenom, Gng3, Resp18, Itm2b, Bex3, Cox5a, Gm1673, Atp5g1, Rpl6, Atp5md, Tubb2a, Rpsa, Bsg, Nap1l5, Pcsk1n, Ywhah, Fth1, Rpl24, Scg2, Selenok, Bex2, Rplp1, Rpl3, Aldoa, ENSMUSG00000040904, Calm2, Slc25a4, Rpl19, Caly, Rps8, Ly6h, Fau, Elob, Ndufa13, Mif, Rpl41, Cox6c, Cox8a, Calm1, Cst3, Atp6v0c, Rpl13, Rpl38, Chchd10, Tmsb10, Hspa8, Rps24, Rpl37, Rplp2, Stmn1, Cfap77, Rps27a, Ppia, Ubb, Atp5h, Cox7c, Ndufa4, Mt3, Chchd2	1445
GO:0030374	nuclear receptor coactivator activity	8	0	0.65	1.00000	1.0000	3dpi	MF	Glut_3	GO:0030374		111	Nenf, Gabarapl2, Rps2, Slc25a3, Atp5b, Erp29, Eef1a1, Fkbp2, Ywhaq, Pebp1, H3f3b, Actb, Rpl23, Lrpap1, Tmem59l, Tuba1a, Tuba1b, Rps10, Rpl8, Hint1, Ndn, Tspyl4, C1qtnf4, Rps3a1, Rpl21, Nsg1, Pgam1, Ckb, Arl6ip1, Cd81, Rpl11, Cox7b, Gpx4, Uchl1, Hsp90aa1, Pkm, Cox4i1, Tle5, Rpl9, Rnasek, Hsp90ab1, Mdh1, Actg1, Eif1, Tmsb4x, Oaz1, Sec62, Atpif1, ENSMUSG00000116358, Rpl22l1, Atp5g3, Rpl27a, Selenom, Gng3, Resp18, Itm2b, Bex3, Cox5a, Gm1673, Atp5g1, Rpl6, Atp5md, Tubb2a, Rpsa, Bsg, Nap1l5, Pcsk1n, Ywhah, Fth1, Rpl24, Scg2, Selenok, Bex2, Rplp1, Rpl3, Aldoa, ENSMUSG00000040904, Calm2, Slc25a4, Rpl19, Caly, Rps8, Ly6h, Fau, Elob, Ndufa13, Mif, Rpl41, Cox6c, Cox8a, Calm1, Cst3, Atp6v0c, Rpl13, Rpl38, Chchd10, Tmsb10, Hspa8, Rps24, Rpl37, Rplp2, Stmn1, Cfap77, Rps27a, Ppia, Ubb, Atp5h, Cox7c, Ndufa4, Mt3, Chchd2	1445
GO:0030506	ankyrin binding	7	0	0.57	1.00000	1.0000	3dpi	MF	Glut_3	GO:0030506		111	Nenf, Gabarapl2, Rps2, Slc25a3, Atp5b, Erp29, Eef1a1, Fkbp2, Ywhaq, Pebp1, H3f3b, Actb, Rpl23, Lrpap1, Tmem59l, Tuba1a, Tuba1b, Rps10, Rpl8, Hint1, Ndn, Tspyl4, C1qtnf4, Rps3a1, Rpl21, Nsg1, Pgam1, Ckb, Arl6ip1, Cd81, Rpl11, Cox7b, Gpx4, Uchl1, Hsp90aa1, Pkm, Cox4i1, Tle5, Rpl9, Rnasek, Hsp90ab1, Mdh1, Actg1, Eif1, Tmsb4x, Oaz1, Sec62, Atpif1, ENSMUSG00000116358, Rpl22l1, Atp5g3, Rpl27a, Selenom, Gng3, Resp18, Itm2b, Bex3, Cox5a, Gm1673, Atp5g1, Rpl6, Atp5md, Tubb2a, Rpsa, Bsg, Nap1l5, Pcsk1n, Ywhah, Fth1, Rpl24, Scg2, Selenok, Bex2, Rplp1, Rpl3, Aldoa, ENSMUSG00000040904, Calm2, Slc25a4, Rpl19, Caly, Rps8, Ly6h, Fau, Elob, Ndufa13, Mif, Rpl41, Cox6c, Cox8a, Calm1, Cst3, Atp6v0c, Rpl13, Rpl38, Chchd10, Tmsb10, Hspa8, Rps24, Rpl37, Rplp2, Stmn1, Cfap77, Rps27a, Ppia, Ubb, Atp5h, Cox7c, Ndufa4, Mt3, Chchd2	1445
GO:0030507	spectrin binding	10	0	0.81	1.00000	1.0000	3dpi	MF	Glut_3	GO:0030507		111	Nenf, Gabarapl2, Rps2, Slc25a3, Atp5b, Erp29, Eef1a1, Fkbp2, Ywhaq, Pebp1, H3f3b, Actb, Rpl23, Lrpap1, Tmem59l, Tuba1a, Tuba1b, Rps10, Rpl8, Hint1, Ndn, Tspyl4, C1qtnf4, Rps3a1, Rpl21, Nsg1, Pgam1, Ckb, Arl6ip1, Cd81, Rpl11, Cox7b, Gpx4, Uchl1, Hsp90aa1, Pkm, Cox4i1, Tle5, Rpl9, Rnasek, Hsp90ab1, Mdh1, Actg1, Eif1, Tmsb4x, Oaz1, Sec62, Atpif1, ENSMUSG00000116358, Rpl22l1, Atp5g3, Rpl27a, Selenom, Gng3, Resp18, Itm2b, Bex3, Cox5a, Gm1673, Atp5g1, Rpl6, Atp5md, Tubb2a, Rpsa, Bsg, Nap1l5, Pcsk1n, Ywhah, Fth1, Rpl24, Scg2, Selenok, Bex2, Rplp1, Rpl3, Aldoa, ENSMUSG00000040904, Calm2, Slc25a4, Rpl19, Caly, Rps8, Ly6h, Fau, Elob, Ndufa13, Mif, Rpl41, Cox6c, Cox8a, Calm1, Cst3, Atp6v0c, Rpl13, Rpl38, Chchd10, Tmsb10, Hspa8, Rps24, Rpl37, Rplp2, Stmn1, Cfap77, Rps27a, Ppia, Ubb, Atp5h, Cox7c, Ndufa4, Mt3, Chchd2	1445
GO:0030544	Hsp70 protein binding	5	0	0.41	1.00000	1.0000	3dpi	MF	Glut_3	GO:0030544		111	Nenf, Gabarapl2, Rps2, Slc25a3, Atp5b, Erp29, Eef1a1, Fkbp2, Ywhaq, Pebp1, H3f3b, Actb, Rpl23, Lrpap1, Tmem59l, Tuba1a, Tuba1b, Rps10, Rpl8, Hint1, Ndn, Tspyl4, C1qtnf4, Rps3a1, Rpl21, Nsg1, Pgam1, Ckb, Arl6ip1, Cd81, Rpl11, Cox7b, Gpx4, Uchl1, Hsp90aa1, Pkm, Cox4i1, Tle5, Rpl9, Rnasek, Hsp90ab1, Mdh1, Actg1, Eif1, Tmsb4x, Oaz1, Sec62, Atpif1, ENSMUSG00000116358, Rpl22l1, Atp5g3, Rpl27a, Selenom, Gng3, Resp18, Itm2b, Bex3, Cox5a, Gm1673, Atp5g1, Rpl6, Atp5md, Tubb2a, Rpsa, Bsg, Nap1l5, Pcsk1n, Ywhah, Fth1, Rpl24, Scg2, Selenok, Bex2, Rplp1, Rpl3, Aldoa, ENSMUSG00000040904, Calm2, Slc25a4, Rpl19, Caly, Rps8, Ly6h, Fau, Elob, Ndufa13, Mif, Rpl41, Cox6c, Cox8a, Calm1, Cst3, Atp6v0c, Rpl13, Rpl38, Chchd10, Tmsb10, Hspa8, Rps24, Rpl37, Rplp2, Stmn1, Cfap77, Rps27a, Ppia, Ubb, Atp5h, Cox7c, Ndufa4, Mt3, Chchd2	1445
GO:0030551	cyclic nucleotide binding	6	0	0.49	1.00000	1.0000	3dpi	MF	Glut_3	GO:0030551		111	Nenf, Gabarapl2, Rps2, Slc25a3, Atp5b, Erp29, Eef1a1, Fkbp2, Ywhaq, Pebp1, H3f3b, Actb, Rpl23, Lrpap1, Tmem59l, Tuba1a, Tuba1b, Rps10, Rpl8, Hint1, Ndn, Tspyl4, C1qtnf4, Rps3a1, Rpl21, Nsg1, Pgam1, Ckb, Arl6ip1, Cd81, Rpl11, Cox7b, Gpx4, Uchl1, Hsp90aa1, Pkm, Cox4i1, Tle5, Rpl9, Rnasek, Hsp90ab1, Mdh1, Actg1, Eif1, Tmsb4x, Oaz1, Sec62, Atpif1, ENSMUSG00000116358, Rpl22l1, Atp5g3, Rpl27a, Selenom, Gng3, Resp18, Itm2b, Bex3, Cox5a, Gm1673, Atp5g1, Rpl6, Atp5md, Tubb2a, Rpsa, Bsg, Nap1l5, Pcsk1n, Ywhah, Fth1, Rpl24, Scg2, Selenok, Bex2, Rplp1, Rpl3, Aldoa, ENSMUSG00000040904, Calm2, Slc25a4, Rpl19, Caly, Rps8, Ly6h, Fau, Elob, Ndufa13, Mif, Rpl41, Cox6c, Cox8a, Calm1, Cst3, Atp6v0c, Rpl13, Rpl38, Chchd10, Tmsb10, Hspa8, Rps24, Rpl37, Rplp2, Stmn1, Cfap77, Rps27a, Ppia, Ubb, Atp5h, Cox7c, Ndufa4, Mt3, Chchd2	1445
GO:0030552	cAMP binding	5	0	0.41	1.00000	1.0000	3dpi	MF	Glut_3	GO:0030552		111	Nenf, Gabarapl2, Rps2, Slc25a3, Atp5b, Erp29, Eef1a1, Fkbp2, Ywhaq, Pebp1, H3f3b, Actb, Rpl23, Lrpap1, Tmem59l, Tuba1a, Tuba1b, Rps10, Rpl8, Hint1, Ndn, Tspyl4, C1qtnf4, Rps3a1, Rpl21, Nsg1, Pgam1, Ckb, Arl6ip1, Cd81, Rpl11, Cox7b, Gpx4, Uchl1, Hsp90aa1, Pkm, Cox4i1, Tle5, Rpl9, Rnasek, Hsp90ab1, Mdh1, Actg1, Eif1, Tmsb4x, Oaz1, Sec62, Atpif1, ENSMUSG00000116358, Rpl22l1, Atp5g3, Rpl27a, Selenom, Gng3, Resp18, Itm2b, Bex3, Cox5a, Gm1673, Atp5g1, Rpl6, Atp5md, Tubb2a, Rpsa, Bsg, Nap1l5, Pcsk1n, Ywhah, Fth1, Rpl24, Scg2, Selenok, Bex2, Rplp1, Rpl3, Aldoa, ENSMUSG00000040904, Calm2, Slc25a4, Rpl19, Caly, Rps8, Ly6h, Fau, Elob, Ndufa13, Mif, Rpl41, Cox6c, Cox8a, Calm1, Cst3, Atp6v0c, Rpl13, Rpl38, Chchd10, Tmsb10, Hspa8, Rps24, Rpl37, Rplp2, Stmn1, Cfap77, Rps27a, Ppia, Ubb, Atp5h, Cox7c, Ndufa4, Mt3, Chchd2	1445
GO:0030594	neurotransmitter receptor activity	21	0	1.7	1.00000	1.0000	3dpi	MF	Glut_3	GO:0030594		111	Nenf, Gabarapl2, Rps2, Slc25a3, Atp5b, Erp29, Eef1a1, Fkbp2, Ywhaq, Pebp1, H3f3b, Actb, Rpl23, Lrpap1, Tmem59l, Tuba1a, Tuba1b, Rps10, Rpl8, Hint1, Ndn, Tspyl4, C1qtnf4, Rps3a1, Rpl21, Nsg1, Pgam1, Ckb, Arl6ip1, Cd81, Rpl11, Cox7b, Gpx4, Uchl1, Hsp90aa1, Pkm, Cox4i1, Tle5, Rpl9, Rnasek, Hsp90ab1, Mdh1, Actg1, Eif1, Tmsb4x, Oaz1, Sec62, Atpif1, ENSMUSG00000116358, Rpl22l1, Atp5g3, Rpl27a, Selenom, Gng3, Resp18, Itm2b, Bex3, Cox5a, Gm1673, Atp5g1, Rpl6, Atp5md, Tubb2a, Rpsa, Bsg, Nap1l5, Pcsk1n, Ywhah, Fth1, Rpl24, Scg2, Selenok, Bex2, Rplp1, Rpl3, Aldoa, ENSMUSG00000040904, Calm2, Slc25a4, Rpl19, Caly, Rps8, Ly6h, Fau, Elob, Ndufa13, Mif, Rpl41, Cox6c, Cox8a, Calm1, Cst3, Atp6v0c, Rpl13, Rpl38, Chchd10, Tmsb10, Hspa8, Rps24, Rpl37, Rplp2, Stmn1, Cfap77, Rps27a, Ppia, Ubb, Atp5h, Cox7c, Ndufa4, Mt3, Chchd2	1445
GO:0030695	GTPase regulator activity	65	0	5.27	1.00000	1.0000	3dpi	MF	Glut_3	GO:0030695		111	Nenf, Gabarapl2, Rps2, Slc25a3, Atp5b, Erp29, Eef1a1, Fkbp2, Ywhaq, Pebp1, H3f3b, Actb, Rpl23, Lrpap1, Tmem59l, Tuba1a, Tuba1b, Rps10, Rpl8, Hint1, Ndn, Tspyl4, C1qtnf4, Rps3a1, Rpl21, Nsg1, Pgam1, Ckb, Arl6ip1, Cd81, Rpl11, Cox7b, Gpx4, Uchl1, Hsp90aa1, Pkm, Cox4i1, Tle5, Rpl9, Rnasek, Hsp90ab1, Mdh1, Actg1, Eif1, Tmsb4x, Oaz1, Sec62, Atpif1, ENSMUSG00000116358, Rpl22l1, Atp5g3, Rpl27a, Selenom, Gng3, Resp18, Itm2b, Bex3, Cox5a, Gm1673, Atp5g1, Rpl6, Atp5md, Tubb2a, Rpsa, Bsg, Nap1l5, Pcsk1n, Ywhah, Fth1, Rpl24, Scg2, Selenok, Bex2, Rplp1, Rpl3, Aldoa, ENSMUSG00000040904, Calm2, Slc25a4, Rpl19, Caly, Rps8, Ly6h, Fau, Elob, Ndufa13, Mif, Rpl41, Cox6c, Cox8a, Calm1, Cst3, Atp6v0c, Rpl13, Rpl38, Chchd10, Tmsb10, Hspa8, Rps24, Rpl37, Rplp2, Stmn1, Cfap77, Rps27a, Ppia, Ubb, Atp5h, Cox7c, Ndufa4, Mt3, Chchd2	1445
GO:0030742	GTP-dependent protein binding	5	0	0.41	1.00000	1.0000	3dpi	MF	Glut_3	GO:0030742		111	Nenf, Gabarapl2, Rps2, Slc25a3, Atp5b, Erp29, Eef1a1, Fkbp2, Ywhaq, Pebp1, H3f3b, Actb, Rpl23, Lrpap1, Tmem59l, Tuba1a, Tuba1b, Rps10, Rpl8, Hint1, Ndn, Tspyl4, C1qtnf4, Rps3a1, Rpl21, Nsg1, Pgam1, Ckb, Arl6ip1, Cd81, Rpl11, Cox7b, Gpx4, Uchl1, Hsp90aa1, Pkm, Cox4i1, Tle5, Rpl9, Rnasek, Hsp90ab1, Mdh1, Actg1, Eif1, Tmsb4x, Oaz1, Sec62, Atpif1, ENSMUSG00000116358, Rpl22l1, Atp5g3, Rpl27a, Selenom, Gng3, Resp18, Itm2b, Bex3, Cox5a, Gm1673, Atp5g1, Rpl6, Atp5md, Tubb2a, Rpsa, Bsg, Nap1l5, Pcsk1n, Ywhah, Fth1, Rpl24, Scg2, Selenok, Bex2, Rplp1, Rpl3, Aldoa, ENSMUSG00000040904, Calm2, Slc25a4, Rpl19, Caly, Rps8, Ly6h, Fau, Elob, Ndufa13, Mif, Rpl41, Cox6c, Cox8a, Calm1, Cst3, Atp6v0c, Rpl13, Rpl38, Chchd10, Tmsb10, Hspa8, Rps24, Rpl37, Rplp2, Stmn1, Cfap77, Rps27a, Ppia, Ubb, Atp5h, Cox7c, Ndufa4, Mt3, Chchd2	1445
GO:0030971	receptor tyrosine kinase binding	5	0	0.41	1.00000	1.0000	3dpi	MF	Glut_3	GO:0030971		111	Nenf, Gabarapl2, Rps2, Slc25a3, Atp5b, Erp29, Eef1a1, Fkbp2, Ywhaq, Pebp1, H3f3b, Actb, Rpl23, Lrpap1, Tmem59l, Tuba1a, Tuba1b, Rps10, Rpl8, Hint1, Ndn, Tspyl4, C1qtnf4, Rps3a1, Rpl21, Nsg1, Pgam1, Ckb, Arl6ip1, Cd81, Rpl11, Cox7b, Gpx4, Uchl1, Hsp90aa1, Pkm, Cox4i1, Tle5, Rpl9, Rnasek, Hsp90ab1, Mdh1, Actg1, Eif1, Tmsb4x, Oaz1, Sec62, Atpif1, ENSMUSG00000116358, Rpl22l1, Atp5g3, Rpl27a, Selenom, Gng3, Resp18, Itm2b, Bex3, Cox5a, Gm1673, Atp5g1, Rpl6, Atp5md, Tubb2a, Rpsa, Bsg, Nap1l5, Pcsk1n, Ywhah, Fth1, Rpl24, Scg2, Selenok, Bex2, Rplp1, Rpl3, Aldoa, ENSMUSG00000040904, Calm2, Slc25a4, Rpl19, Caly, Rps8, Ly6h, Fau, Elob, Ndufa13, Mif, Rpl41, Cox6c, Cox8a, Calm1, Cst3, Atp6v0c, Rpl13, Rpl38, Chchd10, Tmsb10, Hspa8, Rps24, Rpl37, Rplp2, Stmn1, Cfap77, Rps27a, Ppia, Ubb, Atp5h, Cox7c, Ndufa4, Mt3, Chchd2	1445
GO:0031267	small GTPase binding	33	0	2.68	1.00000	1.0000	3dpi	MF	Glut_3	GO:0031267		111	Nenf, Gabarapl2, Rps2, Slc25a3, Atp5b, Erp29, Eef1a1, Fkbp2, Ywhaq, Pebp1, H3f3b, Actb, Rpl23, Lrpap1, Tmem59l, Tuba1a, Tuba1b, Rps10, Rpl8, Hint1, Ndn, Tspyl4, C1qtnf4, Rps3a1, Rpl21, Nsg1, Pgam1, Ckb, Arl6ip1, Cd81, Rpl11, Cox7b, Gpx4, Uchl1, Hsp90aa1, Pkm, Cox4i1, Tle5, Rpl9, Rnasek, Hsp90ab1, Mdh1, Actg1, Eif1, Tmsb4x, Oaz1, Sec62, Atpif1, ENSMUSG00000116358, Rpl22l1, Atp5g3, Rpl27a, Selenom, Gng3, Resp18, Itm2b, Bex3, Cox5a, Gm1673, Atp5g1, Rpl6, Atp5md, Tubb2a, Rpsa, Bsg, Nap1l5, Pcsk1n, Ywhah, Fth1, Rpl24, Scg2, Selenok, Bex2, Rplp1, Rpl3, Aldoa, ENSMUSG00000040904, Calm2, Slc25a4, Rpl19, Caly, Rps8, Ly6h, Fau, Elob, Ndufa13, Mif, Rpl41, Cox6c, Cox8a, Calm1, Cst3, Atp6v0c, Rpl13, Rpl38, Chchd10, Tmsb10, Hspa8, Rps24, Rpl37, Rplp2, Stmn1, Cfap77, Rps27a, Ppia, Ubb, Atp5h, Cox7c, Ndufa4, Mt3, Chchd2	1445
GO:0031406	carboxylic acid binding	13	0	1.05	1.00000	1.0000	3dpi	MF	Glut_3	GO:0031406		111	Nenf, Gabarapl2, Rps2, Slc25a3, Atp5b, Erp29, Eef1a1, Fkbp2, Ywhaq, Pebp1, H3f3b, Actb, Rpl23, Lrpap1, Tmem59l, Tuba1a, Tuba1b, Rps10, Rpl8, Hint1, Ndn, Tspyl4, C1qtnf4, Rps3a1, Rpl21, Nsg1, Pgam1, Ckb, Arl6ip1, Cd81, Rpl11, Cox7b, Gpx4, Uchl1, Hsp90aa1, Pkm, Cox4i1, Tle5, Rpl9, Rnasek, Hsp90ab1, Mdh1, Actg1, Eif1, Tmsb4x, Oaz1, Sec62, Atpif1, ENSMUSG00000116358, Rpl22l1, Atp5g3, Rpl27a, Selenom, Gng3, Resp18, Itm2b, Bex3, Cox5a, Gm1673, Atp5g1, Rpl6, Atp5md, Tubb2a, Rpsa, Bsg, Nap1l5, Pcsk1n, Ywhah, Fth1, Rpl24, Scg2, Selenok, Bex2, Rplp1, Rpl3, Aldoa, ENSMUSG00000040904, Calm2, Slc25a4, Rpl19, Caly, Rps8, Ly6h, Fau, Elob, Ndufa13, Mif, Rpl41, Cox6c, Cox8a, Calm1, Cst3, Atp6v0c, Rpl13, Rpl38, Chchd10, Tmsb10, Hspa8, Rps24, Rpl37, Rplp2, Stmn1, Cfap77, Rps27a, Ppia, Ubb, Atp5h, Cox7c, Ndufa4, Mt3, Chchd2	1445
GO:0032794	GTPase activating protein binding	5	0	0.41	1.00000	1.0000	3dpi	MF	Glut_3	GO:0032794		111	Nenf, Gabarapl2, Rps2, Slc25a3, Atp5b, Erp29, Eef1a1, Fkbp2, Ywhaq, Pebp1, H3f3b, Actb, Rpl23, Lrpap1, Tmem59l, Tuba1a, Tuba1b, Rps10, Rpl8, Hint1, Ndn, Tspyl4, C1qtnf4, Rps3a1, Rpl21, Nsg1, Pgam1, Ckb, Arl6ip1, Cd81, Rpl11, Cox7b, Gpx4, Uchl1, Hsp90aa1, Pkm, Cox4i1, Tle5, Rpl9, Rnasek, Hsp90ab1, Mdh1, Actg1, Eif1, Tmsb4x, Oaz1, Sec62, Atpif1, ENSMUSG00000116358, Rpl22l1, Atp5g3, Rpl27a, Selenom, Gng3, Resp18, Itm2b, Bex3, Cox5a, Gm1673, Atp5g1, Rpl6, Atp5md, Tubb2a, Rpsa, Bsg, Nap1l5, Pcsk1n, Ywhah, Fth1, Rpl24, Scg2, Selenok, Bex2, Rplp1, Rpl3, Aldoa, ENSMUSG00000040904, Calm2, Slc25a4, Rpl19, Caly, Rps8, Ly6h, Fau, Elob, Ndufa13, Mif, Rpl41, Cox6c, Cox8a, Calm1, Cst3, Atp6v0c, Rpl13, Rpl38, Chchd10, Tmsb10, Hspa8, Rps24, Rpl37, Rplp2, Stmn1, Cfap77, Rps27a, Ppia, Ubb, Atp5h, Cox7c, Ndufa4, Mt3, Chchd2	1445
GO:0033293	monocarboxylic acid binding	5	0	0.41	1.00000	1.0000	3dpi	MF	Glut_3	GO:0033293		111	Nenf, Gabarapl2, Rps2, Slc25a3, Atp5b, Erp29, Eef1a1, Fkbp2, Ywhaq, Pebp1, H3f3b, Actb, Rpl23, Lrpap1, Tmem59l, Tuba1a, Tuba1b, Rps10, Rpl8, Hint1, Ndn, Tspyl4, C1qtnf4, Rps3a1, Rpl21, Nsg1, Pgam1, Ckb, Arl6ip1, Cd81, Rpl11, Cox7b, Gpx4, Uchl1, Hsp90aa1, Pkm, Cox4i1, Tle5, Rpl9, Rnasek, Hsp90ab1, Mdh1, Actg1, Eif1, Tmsb4x, Oaz1, Sec62, Atpif1, ENSMUSG00000116358, Rpl22l1, Atp5g3, Rpl27a, Selenom, Gng3, Resp18, Itm2b, Bex3, Cox5a, Gm1673, Atp5g1, Rpl6, Atp5md, Tubb2a, Rpsa, Bsg, Nap1l5, Pcsk1n, Ywhah, Fth1, Rpl24, Scg2, Selenok, Bex2, Rplp1, Rpl3, Aldoa, ENSMUSG00000040904, Calm2, Slc25a4, Rpl19, Caly, Rps8, Ly6h, Fau, Elob, Ndufa13, Mif, Rpl41, Cox6c, Cox8a, Calm1, Cst3, Atp6v0c, Rpl13, Rpl38, Chchd10, Tmsb10, Hspa8, Rps24, Rpl37, Rplp2, Stmn1, Cfap77, Rps27a, Ppia, Ubb, Atp5h, Cox7c, Ndufa4, Mt3, Chchd2	1445
GO:0034236	protein kinase A catalytic subunit bindi...	5	0	0.41	1.00000	1.0000	3dpi	MF	Glut_3	GO:0034236		111	Nenf, Gabarapl2, Rps2, Slc25a3, Atp5b, Erp29, Eef1a1, Fkbp2, Ywhaq, Pebp1, H3f3b, Actb, Rpl23, Lrpap1, Tmem59l, Tuba1a, Tuba1b, Rps10, Rpl8, Hint1, Ndn, Tspyl4, C1qtnf4, Rps3a1, Rpl21, Nsg1, Pgam1, Ckb, Arl6ip1, Cd81, Rpl11, Cox7b, Gpx4, Uchl1, Hsp90aa1, Pkm, Cox4i1, Tle5, Rpl9, Rnasek, Hsp90ab1, Mdh1, Actg1, Eif1, Tmsb4x, Oaz1, Sec62, Atpif1, ENSMUSG00000116358, Rpl22l1, Atp5g3, Rpl27a, Selenom, Gng3, Resp18, Itm2b, Bex3, Cox5a, Gm1673, Atp5g1, Rpl6, Atp5md, Tubb2a, Rpsa, Bsg, Nap1l5, Pcsk1n, Ywhah, Fth1, Rpl24, Scg2, Selenok, Bex2, Rplp1, Rpl3, Aldoa, ENSMUSG00000040904, Calm2, Slc25a4, Rpl19, Caly, Rps8, Ly6h, Fau, Elob, Ndufa13, Mif, Rpl41, Cox6c, Cox8a, Calm1, Cst3, Atp6v0c, Rpl13, Rpl38, Chchd10, Tmsb10, Hspa8, Rps24, Rpl37, Rplp2, Stmn1, Cfap77, Rps27a, Ppia, Ubb, Atp5h, Cox7c, Ndufa4, Mt3, Chchd2	1445
GO:0034237	protein kinase A regulatory subunit bind...	5	0	0.41	1.00000	1.0000	3dpi	MF	Glut_3	GO:0034237		111	Nenf, Gabarapl2, Rps2, Slc25a3, Atp5b, Erp29, Eef1a1, Fkbp2, Ywhaq, Pebp1, H3f3b, Actb, Rpl23, Lrpap1, Tmem59l, Tuba1a, Tuba1b, Rps10, Rpl8, Hint1, Ndn, Tspyl4, C1qtnf4, Rps3a1, Rpl21, Nsg1, Pgam1, Ckb, Arl6ip1, Cd81, Rpl11, Cox7b, Gpx4, Uchl1, Hsp90aa1, Pkm, Cox4i1, Tle5, Rpl9, Rnasek, Hsp90ab1, Mdh1, Actg1, Eif1, Tmsb4x, Oaz1, Sec62, Atpif1, ENSMUSG00000116358, Rpl22l1, Atp5g3, Rpl27a, Selenom, Gng3, Resp18, Itm2b, Bex3, Cox5a, Gm1673, Atp5g1, Rpl6, Atp5md, Tubb2a, Rpsa, Bsg, Nap1l5, Pcsk1n, Ywhah, Fth1, Rpl24, Scg2, Selenok, Bex2, Rplp1, Rpl3, Aldoa, ENSMUSG00000040904, Calm2, Slc25a4, Rpl19, Caly, Rps8, Ly6h, Fau, Elob, Ndufa13, Mif, Rpl41, Cox6c, Cox8a, Calm1, Cst3, Atp6v0c, Rpl13, Rpl38, Chchd10, Tmsb10, Hspa8, Rps24, Rpl37, Rplp2, Stmn1, Cfap77, Rps27a, Ppia, Ubb, Atp5h, Cox7c, Ndufa4, Mt3, Chchd2	1445
GO:0035064	methylated histone binding	6	0	0.49	1.00000	1.0000	3dpi	MF	Glut_3	GO:0035064		111	Nenf, Gabarapl2, Rps2, Slc25a3, Atp5b, Erp29, Eef1a1, Fkbp2, Ywhaq, Pebp1, H3f3b, Actb, Rpl23, Lrpap1, Tmem59l, Tuba1a, Tuba1b, Rps10, Rpl8, Hint1, Ndn, Tspyl4, C1qtnf4, Rps3a1, Rpl21, Nsg1, Pgam1, Ckb, Arl6ip1, Cd81, Rpl11, Cox7b, Gpx4, Uchl1, Hsp90aa1, Pkm, Cox4i1, Tle5, Rpl9, Rnasek, Hsp90ab1, Mdh1, Actg1, Eif1, Tmsb4x, Oaz1, Sec62, Atpif1, ENSMUSG00000116358, Rpl22l1, Atp5g3, Rpl27a, Selenom, Gng3, Resp18, Itm2b, Bex3, Cox5a, Gm1673, Atp5g1, Rpl6, Atp5md, Tubb2a, Rpsa, Bsg, Nap1l5, Pcsk1n, Ywhah, Fth1, Rpl24, Scg2, Selenok, Bex2, Rplp1, Rpl3, Aldoa, ENSMUSG00000040904, Calm2, Slc25a4, Rpl19, Caly, Rps8, Ly6h, Fau, Elob, Ndufa13, Mif, Rpl41, Cox6c, Cox8a, Calm1, Cst3, Atp6v0c, Rpl13, Rpl38, Chchd10, Tmsb10, Hspa8, Rps24, Rpl37, Rplp2, Stmn1, Cfap77, Rps27a, Ppia, Ubb, Atp5h, Cox7c, Ndufa4, Mt3, Chchd2	1445
GO:0035091	phosphatidylinositol binding	29	0	2.35	1.00000	1.0000	3dpi	MF	Glut_3	GO:0035091		111	Nenf, Gabarapl2, Rps2, Slc25a3, Atp5b, Erp29, Eef1a1, Fkbp2, Ywhaq, Pebp1, H3f3b, Actb, Rpl23, Lrpap1, Tmem59l, Tuba1a, Tuba1b, Rps10, Rpl8, Hint1, Ndn, Tspyl4, C1qtnf4, Rps3a1, Rpl21, Nsg1, Pgam1, Ckb, Arl6ip1, Cd81, Rpl11, Cox7b, Gpx4, Uchl1, Hsp90aa1, Pkm, Cox4i1, Tle5, Rpl9, Rnasek, Hsp90ab1, Mdh1, Actg1, Eif1, Tmsb4x, Oaz1, Sec62, Atpif1, ENSMUSG00000116358, Rpl22l1, Atp5g3, Rpl27a, Selenom, Gng3, Resp18, Itm2b, Bex3, Cox5a, Gm1673, Atp5g1, Rpl6, Atp5md, Tubb2a, Rpsa, Bsg, Nap1l5, Pcsk1n, Ywhah, Fth1, Rpl24, Scg2, Selenok, Bex2, Rplp1, Rpl3, Aldoa, ENSMUSG00000040904, Calm2, Slc25a4, Rpl19, Caly, Rps8, Ly6h, Fau, Elob, Ndufa13, Mif, Rpl41, Cox6c, Cox8a, Calm1, Cst3, Atp6v0c, Rpl13, Rpl38, Chchd10, Tmsb10, Hspa8, Rps24, Rpl37, Rplp2, Stmn1, Cfap77, Rps27a, Ppia, Ubb, Atp5h, Cox7c, Ndufa4, Mt3, Chchd2	1445
GO:0035255	ionotropic glutamate receptor binding	8	0	0.65	1.00000	1.0000	3dpi	MF	Glut_3	GO:0035255		111	Nenf, Gabarapl2, Rps2, Slc25a3, Atp5b, Erp29, Eef1a1, Fkbp2, Ywhaq, Pebp1, H3f3b, Actb, Rpl23, Lrpap1, Tmem59l, Tuba1a, Tuba1b, Rps10, Rpl8, Hint1, Ndn, Tspyl4, C1qtnf4, Rps3a1, Rpl21, Nsg1, Pgam1, Ckb, Arl6ip1, Cd81, Rpl11, Cox7b, Gpx4, Uchl1, Hsp90aa1, Pkm, Cox4i1, Tle5, Rpl9, Rnasek, Hsp90ab1, Mdh1, Actg1, Eif1, Tmsb4x, Oaz1, Sec62, Atpif1, ENSMUSG00000116358, Rpl22l1, Atp5g3, Rpl27a, Selenom, Gng3, Resp18, Itm2b, Bex3, Cox5a, Gm1673, Atp5g1, Rpl6, Atp5md, Tubb2a, Rpsa, Bsg, Nap1l5, Pcsk1n, Ywhah, Fth1, Rpl24, Scg2, Selenok, Bex2, Rplp1, Rpl3, Aldoa, ENSMUSG00000040904, Calm2, Slc25a4, Rpl19, Caly, Rps8, Ly6h, Fau, Elob, Ndufa13, Mif, Rpl41, Cox6c, Cox8a, Calm1, Cst3, Atp6v0c, Rpl13, Rpl38, Chchd10, Tmsb10, Hspa8, Rps24, Rpl37, Rplp2, Stmn1, Cfap77, Rps27a, Ppia, Ubb, Atp5h, Cox7c, Ndufa4, Mt3, Chchd2	1445
GO:0035591	signaling adaptor activity	8	0	0.65	1.00000	1.0000	3dpi	MF	Glut_3	GO:0035591		111	Nenf, Gabarapl2, Rps2, Slc25a3, Atp5b, Erp29, Eef1a1, Fkbp2, Ywhaq, Pebp1, H3f3b, Actb, Rpl23, Lrpap1, Tmem59l, Tuba1a, Tuba1b, Rps10, Rpl8, Hint1, Ndn, Tspyl4, C1qtnf4, Rps3a1, Rpl21, Nsg1, Pgam1, Ckb, Arl6ip1, Cd81, Rpl11, Cox7b, Gpx4, Uchl1, Hsp90aa1, Pkm, Cox4i1, Tle5, Rpl9, Rnasek, Hsp90ab1, Mdh1, Actg1, Eif1, Tmsb4x, Oaz1, Sec62, Atpif1, ENSMUSG00000116358, Rpl22l1, Atp5g3, Rpl27a, Selenom, Gng3, Resp18, Itm2b, Bex3, Cox5a, Gm1673, Atp5g1, Rpl6, Atp5md, Tubb2a, Rpsa, Bsg, Nap1l5, Pcsk1n, Ywhah, Fth1, Rpl24, Scg2, Selenok, Bex2, Rplp1, Rpl3, Aldoa, ENSMUSG00000040904, Calm2, Slc25a4, Rpl19, Caly, Rps8, Ly6h, Fau, Elob, Ndufa13, Mif, Rpl41, Cox6c, Cox8a, Calm1, Cst3, Atp6v0c, Rpl13, Rpl38, Chchd10, Tmsb10, Hspa8, Rps24, Rpl37, Rplp2, Stmn1, Cfap77, Rps27a, Ppia, Ubb, Atp5h, Cox7c, Ndufa4, Mt3, Chchd2	1445
GO:0035925	mRNA 3'-UTR AU-rich region binding	5	0	0.41	1.00000	1.0000	3dpi	MF	Glut_3	GO:0035925		111	Nenf, Gabarapl2, Rps2, Slc25a3, Atp5b, Erp29, Eef1a1, Fkbp2, Ywhaq, Pebp1, H3f3b, Actb, Rpl23, Lrpap1, Tmem59l, Tuba1a, Tuba1b, Rps10, Rpl8, Hint1, Ndn, Tspyl4, C1qtnf4, Rps3a1, Rpl21, Nsg1, Pgam1, Ckb, Arl6ip1, Cd81, Rpl11, Cox7b, Gpx4, Uchl1, Hsp90aa1, Pkm, Cox4i1, Tle5, Rpl9, Rnasek, Hsp90ab1, Mdh1, Actg1, Eif1, Tmsb4x, Oaz1, Sec62, Atpif1, ENSMUSG00000116358, Rpl22l1, Atp5g3, Rpl27a, Selenom, Gng3, Resp18, Itm2b, Bex3, Cox5a, Gm1673, Atp5g1, Rpl6, Atp5md, Tubb2a, Rpsa, Bsg, Nap1l5, Pcsk1n, Ywhah, Fth1, Rpl24, Scg2, Selenok, Bex2, Rplp1, Rpl3, Aldoa, ENSMUSG00000040904, Calm2, Slc25a4, Rpl19, Caly, Rps8, Ly6h, Fau, Elob, Ndufa13, Mif, Rpl41, Cox6c, Cox8a, Calm1, Cst3, Atp6v0c, Rpl13, Rpl38, Chchd10, Tmsb10, Hspa8, Rps24, Rpl37, Rplp2, Stmn1, Cfap77, Rps27a, Ppia, Ubb, Atp5h, Cox7c, Ndufa4, Mt3, Chchd2	1445
GO:0036002	pre-mRNA binding	5	0	0.41	1.00000	1.0000	3dpi	MF	Glut_3	GO:0036002		111	Nenf, Gabarapl2, Rps2, Slc25a3, Atp5b, Erp29, Eef1a1, Fkbp2, Ywhaq, Pebp1, H3f3b, Actb, Rpl23, Lrpap1, Tmem59l, Tuba1a, Tuba1b, Rps10, Rpl8, Hint1, Ndn, Tspyl4, C1qtnf4, Rps3a1, Rpl21, Nsg1, Pgam1, Ckb, Arl6ip1, Cd81, Rpl11, Cox7b, Gpx4, Uchl1, Hsp90aa1, Pkm, Cox4i1, Tle5, Rpl9, Rnasek, Hsp90ab1, Mdh1, Actg1, Eif1, Tmsb4x, Oaz1, Sec62, Atpif1, ENSMUSG00000116358, Rpl22l1, Atp5g3, Rpl27a, Selenom, Gng3, Resp18, Itm2b, Bex3, Cox5a, Gm1673, Atp5g1, Rpl6, Atp5md, Tubb2a, Rpsa, Bsg, Nap1l5, Pcsk1n, Ywhah, Fth1, Rpl24, Scg2, Selenok, Bex2, Rplp1, Rpl3, Aldoa, ENSMUSG00000040904, Calm2, Slc25a4, Rpl19, Caly, Rps8, Ly6h, Fau, Elob, Ndufa13, Mif, Rpl41, Cox6c, Cox8a, Calm1, Cst3, Atp6v0c, Rpl13, Rpl38, Chchd10, Tmsb10, Hspa8, Rps24, Rpl37, Rplp2, Stmn1, Cfap77, Rps27a, Ppia, Ubb, Atp5h, Cox7c, Ndufa4, Mt3, Chchd2	1445
GO:0042054	histone methyltransferase activity	9	0	0.73	1.00000	1.0000	3dpi	MF	Glut_3	GO:0042054		111	Nenf, Gabarapl2, Rps2, Slc25a3, Atp5b, Erp29, Eef1a1, Fkbp2, Ywhaq, Pebp1, H3f3b, Actb, Rpl23, Lrpap1, Tmem59l, Tuba1a, Tuba1b, Rps10, Rpl8, Hint1, Ndn, Tspyl4, C1qtnf4, Rps3a1, Rpl21, Nsg1, Pgam1, Ckb, Arl6ip1, Cd81, Rpl11, Cox7b, Gpx4, Uchl1, Hsp90aa1, Pkm, Cox4i1, Tle5, Rpl9, Rnasek, Hsp90ab1, Mdh1, Actg1, Eif1, Tmsb4x, Oaz1, Sec62, Atpif1, ENSMUSG00000116358, Rpl22l1, Atp5g3, Rpl27a, Selenom, Gng3, Resp18, Itm2b, Bex3, Cox5a, Gm1673, Atp5g1, Rpl6, Atp5md, Tubb2a, Rpsa, Bsg, Nap1l5, Pcsk1n, Ywhah, Fth1, Rpl24, Scg2, Selenok, Bex2, Rplp1, Rpl3, Aldoa, ENSMUSG00000040904, Calm2, Slc25a4, Rpl19, Caly, Rps8, Ly6h, Fau, Elob, Ndufa13, Mif, Rpl41, Cox6c, Cox8a, Calm1, Cst3, Atp6v0c, Rpl13, Rpl38, Chchd10, Tmsb10, Hspa8, Rps24, Rpl37, Rplp2, Stmn1, Cfap77, Rps27a, Ppia, Ubb, Atp5h, Cox7c, Ndufa4, Mt3, Chchd2	1445
GO:0042169	SH2 domain binding	8	0	0.65	1.00000	1.0000	3dpi	MF	Glut_3	GO:0042169		111	Nenf, Gabarapl2, Rps2, Slc25a3, Atp5b, Erp29, Eef1a1, Fkbp2, Ywhaq, Pebp1, H3f3b, Actb, Rpl23, Lrpap1, Tmem59l, Tuba1a, Tuba1b, Rps10, Rpl8, Hint1, Ndn, Tspyl4, C1qtnf4, Rps3a1, Rpl21, Nsg1, Pgam1, Ckb, Arl6ip1, Cd81, Rpl11, Cox7b, Gpx4, Uchl1, Hsp90aa1, Pkm, Cox4i1, Tle5, Rpl9, Rnasek, Hsp90ab1, Mdh1, Actg1, Eif1, Tmsb4x, Oaz1, Sec62, Atpif1, ENSMUSG00000116358, Rpl22l1, Atp5g3, Rpl27a, Selenom, Gng3, Resp18, Itm2b, Bex3, Cox5a, Gm1673, Atp5g1, Rpl6, Atp5md, Tubb2a, Rpsa, Bsg, Nap1l5, Pcsk1n, Ywhah, Fth1, Rpl24, Scg2, Selenok, Bex2, Rplp1, Rpl3, Aldoa, ENSMUSG00000040904, Calm2, Slc25a4, Rpl19, Caly, Rps8, Ly6h, Fau, Elob, Ndufa13, Mif, Rpl41, Cox6c, Cox8a, Calm1, Cst3, Atp6v0c, Rpl13, Rpl38, Chchd10, Tmsb10, Hspa8, Rps24, Rpl37, Rplp2, Stmn1, Cfap77, Rps27a, Ppia, Ubb, Atp5h, Cox7c, Ndufa4, Mt3, Chchd2	1445
GO:0042578	phosphoric ester hydrolase activity	36	0	2.92	1.00000	1.0000	3dpi	MF	Glut_3	GO:0042578		111	Nenf, Gabarapl2, Rps2, Slc25a3, Atp5b, Erp29, Eef1a1, Fkbp2, Ywhaq, Pebp1, H3f3b, Actb, Rpl23, Lrpap1, Tmem59l, Tuba1a, Tuba1b, Rps10, Rpl8, Hint1, Ndn, Tspyl4, C1qtnf4, Rps3a1, Rpl21, Nsg1, Pgam1, Ckb, Arl6ip1, Cd81, Rpl11, Cox7b, Gpx4, Uchl1, Hsp90aa1, Pkm, Cox4i1, Tle5, Rpl9, Rnasek, Hsp90ab1, Mdh1, Actg1, Eif1, Tmsb4x, Oaz1, Sec62, Atpif1, ENSMUSG00000116358, Rpl22l1, Atp5g3, Rpl27a, Selenom, Gng3, Resp18, Itm2b, Bex3, Cox5a, Gm1673, Atp5g1, Rpl6, Atp5md, Tubb2a, Rpsa, Bsg, Nap1l5, Pcsk1n, Ywhah, Fth1, Rpl24, Scg2, Selenok, Bex2, Rplp1, Rpl3, Aldoa, ENSMUSG00000040904, Calm2, Slc25a4, Rpl19, Caly, Rps8, Ly6h, Fau, Elob, Ndufa13, Mif, Rpl41, Cox6c, Cox8a, Calm1, Cst3, Atp6v0c, Rpl13, Rpl38, Chchd10, Tmsb10, Hspa8, Rps24, Rpl37, Rplp2, Stmn1, Cfap77, Rps27a, Ppia, Ubb, Atp5h, Cox7c, Ndufa4, Mt3, Chchd2	1445
GO:0042805	actinin binding	5	0	0.41	1.00000	1.0000	3dpi	MF	Glut_3	GO:0042805		111	Nenf, Gabarapl2, Rps2, Slc25a3, Atp5b, Erp29, Eef1a1, Fkbp2, Ywhaq, Pebp1, H3f3b, Actb, Rpl23, Lrpap1, Tmem59l, Tuba1a, Tuba1b, Rps10, Rpl8, Hint1, Ndn, Tspyl4, C1qtnf4, Rps3a1, Rpl21, Nsg1, Pgam1, Ckb, Arl6ip1, Cd81, Rpl11, Cox7b, Gpx4, Uchl1, Hsp90aa1, Pkm, Cox4i1, Tle5, Rpl9, Rnasek, Hsp90ab1, Mdh1, Actg1, Eif1, Tmsb4x, Oaz1, Sec62, Atpif1, ENSMUSG00000116358, Rpl22l1, Atp5g3, Rpl27a, Selenom, Gng3, Resp18, Itm2b, Bex3, Cox5a, Gm1673, Atp5g1, Rpl6, Atp5md, Tubb2a, Rpsa, Bsg, Nap1l5, Pcsk1n, Ywhah, Fth1, Rpl24, Scg2, Selenok, Bex2, Rplp1, Rpl3, Aldoa, ENSMUSG00000040904, Calm2, Slc25a4, Rpl19, Caly, Rps8, Ly6h, Fau, Elob, Ndufa13, Mif, Rpl41, Cox6c, Cox8a, Calm1, Cst3, Atp6v0c, Rpl13, Rpl38, Chchd10, Tmsb10, Hspa8, Rps24, Rpl37, Rplp2, Stmn1, Cfap77, Rps27a, Ppia, Ubb, Atp5h, Cox7c, Ndufa4, Mt3, Chchd2	1445
GO:0043014	alpha-tubulin binding	8	0	0.65	1.00000	1.0000	3dpi	MF	Glut_3	GO:0043014		111	Nenf, Gabarapl2, Rps2, Slc25a3, Atp5b, Erp29, Eef1a1, Fkbp2, Ywhaq, Pebp1, H3f3b, Actb, Rpl23, Lrpap1, Tmem59l, Tuba1a, Tuba1b, Rps10, Rpl8, Hint1, Ndn, Tspyl4, C1qtnf4, Rps3a1, Rpl21, Nsg1, Pgam1, Ckb, Arl6ip1, Cd81, Rpl11, Cox7b, Gpx4, Uchl1, Hsp90aa1, Pkm, Cox4i1, Tle5, Rpl9, Rnasek, Hsp90ab1, Mdh1, Actg1, Eif1, Tmsb4x, Oaz1, Sec62, Atpif1, ENSMUSG00000116358, Rpl22l1, Atp5g3, Rpl27a, Selenom, Gng3, Resp18, Itm2b, Bex3, Cox5a, Gm1673, Atp5g1, Rpl6, Atp5md, Tubb2a, Rpsa, Bsg, Nap1l5, Pcsk1n, Ywhah, Fth1, Rpl24, Scg2, Selenok, Bex2, Rplp1, Rpl3, Aldoa, ENSMUSG00000040904, Calm2, Slc25a4, Rpl19, Caly, Rps8, Ly6h, Fau, Elob, Ndufa13, Mif, Rpl41, Cox6c, Cox8a, Calm1, Cst3, Atp6v0c, Rpl13, Rpl38, Chchd10, Tmsb10, Hspa8, Rps24, Rpl37, Rplp2, Stmn1, Cfap77, Rps27a, Ppia, Ubb, Atp5h, Cox7c, Ndufa4, Mt3, Chchd2	1445
GO:0043177	organic acid binding	12	0	0.97	1.00000	1.0000	3dpi	MF	Glut_3	GO:0043177		111	Nenf, Gabarapl2, Rps2, Slc25a3, Atp5b, Erp29, Eef1a1, Fkbp2, Ywhaq, Pebp1, H3f3b, Actb, Rpl23, Lrpap1, Tmem59l, Tuba1a, Tuba1b, Rps10, Rpl8, Hint1, Ndn, Tspyl4, C1qtnf4, Rps3a1, Rpl21, Nsg1, Pgam1, Ckb, Arl6ip1, Cd81, Rpl11, Cox7b, Gpx4, Uchl1, Hsp90aa1, Pkm, Cox4i1, Tle5, Rpl9, Rnasek, Hsp90ab1, Mdh1, Actg1, Eif1, Tmsb4x, Oaz1, Sec62, Atpif1, ENSMUSG00000116358, Rpl22l1, Atp5g3, Rpl27a, Selenom, Gng3, Resp18, Itm2b, Bex3, Cox5a, Gm1673, Atp5g1, Rpl6, Atp5md, Tubb2a, Rpsa, Bsg, Nap1l5, Pcsk1n, Ywhah, Fth1, Rpl24, Scg2, Selenok, Bex2, Rplp1, Rpl3, Aldoa, ENSMUSG00000040904, Calm2, Slc25a4, Rpl19, Caly, Rps8, Ly6h, Fau, Elob, Ndufa13, Mif, Rpl41, Cox6c, Cox8a, Calm1, Cst3, Atp6v0c, Rpl13, Rpl38, Chchd10, Tmsb10, Hspa8, Rps24, Rpl37, Rplp2, Stmn1, Cfap77, Rps27a, Ppia, Ubb, Atp5h, Cox7c, Ndufa4, Mt3, Chchd2	1445
GO:0043274	phospholipase binding	5	0	0.41	1.00000	1.0000	3dpi	MF	Glut_3	GO:0043274		111	Nenf, Gabarapl2, Rps2, Slc25a3, Atp5b, Erp29, Eef1a1, Fkbp2, Ywhaq, Pebp1, H3f3b, Actb, Rpl23, Lrpap1, Tmem59l, Tuba1a, Tuba1b, Rps10, Rpl8, Hint1, Ndn, Tspyl4, C1qtnf4, Rps3a1, Rpl21, Nsg1, Pgam1, Ckb, Arl6ip1, Cd81, Rpl11, Cox7b, Gpx4, Uchl1, Hsp90aa1, Pkm, Cox4i1, Tle5, Rpl9, Rnasek, Hsp90ab1, Mdh1, Actg1, Eif1, Tmsb4x, Oaz1, Sec62, Atpif1, ENSMUSG00000116358, Rpl22l1, Atp5g3, Rpl27a, Selenom, Gng3, Resp18, Itm2b, Bex3, Cox5a, Gm1673, Atp5g1, Rpl6, Atp5md, Tubb2a, Rpsa, Bsg, Nap1l5, Pcsk1n, Ywhah, Fth1, Rpl24, Scg2, Selenok, Bex2, Rplp1, Rpl3, Aldoa, ENSMUSG00000040904, Calm2, Slc25a4, Rpl19, Caly, Rps8, Ly6h, Fau, Elob, Ndufa13, Mif, Rpl41, Cox6c, Cox8a, Calm1, Cst3, Atp6v0c, Rpl13, Rpl38, Chchd10, Tmsb10, Hspa8, Rps24, Rpl37, Rplp2, Stmn1, Cfap77, Rps27a, Ppia, Ubb, Atp5h, Cox7c, Ndufa4, Mt3, Chchd2	1445
GO:0043394	proteoglycan binding	7	0	0.57	1.00000	1.0000	3dpi	MF	Glut_3	GO:0043394		111	Nenf, Gabarapl2, Rps2, Slc25a3, Atp5b, Erp29, Eef1a1, Fkbp2, Ywhaq, Pebp1, H3f3b, Actb, Rpl23, Lrpap1, Tmem59l, Tuba1a, Tuba1b, Rps10, Rpl8, Hint1, Ndn, Tspyl4, C1qtnf4, Rps3a1, Rpl21, Nsg1, Pgam1, Ckb, Arl6ip1, Cd81, Rpl11, Cox7b, Gpx4, Uchl1, Hsp90aa1, Pkm, Cox4i1, Tle5, Rpl9, Rnasek, Hsp90ab1, Mdh1, Actg1, Eif1, Tmsb4x, Oaz1, Sec62, Atpif1, ENSMUSG00000116358, Rpl22l1, Atp5g3, Rpl27a, Selenom, Gng3, Resp18, Itm2b, Bex3, Cox5a, Gm1673, Atp5g1, Rpl6, Atp5md, Tubb2a, Rpsa, Bsg, Nap1l5, Pcsk1n, Ywhah, Fth1, Rpl24, Scg2, Selenok, Bex2, Rplp1, Rpl3, Aldoa, ENSMUSG00000040904, Calm2, Slc25a4, Rpl19, Caly, Rps8, Ly6h, Fau, Elob, Ndufa13, Mif, Rpl41, Cox6c, Cox8a, Calm1, Cst3, Atp6v0c, Rpl13, Rpl38, Chchd10, Tmsb10, Hspa8, Rps24, Rpl37, Rplp2, Stmn1, Cfap77, Rps27a, Ppia, Ubb, Atp5h, Cox7c, Ndufa4, Mt3, Chchd2	1445
GO:0043621	protein self-association	8	0	0.65	1.00000	1.0000	3dpi	MF	Glut_3	GO:0043621		111	Nenf, Gabarapl2, Rps2, Slc25a3, Atp5b, Erp29, Eef1a1, Fkbp2, Ywhaq, Pebp1, H3f3b, Actb, Rpl23, Lrpap1, Tmem59l, Tuba1a, Tuba1b, Rps10, Rpl8, Hint1, Ndn, Tspyl4, C1qtnf4, Rps3a1, Rpl21, Nsg1, Pgam1, Ckb, Arl6ip1, Cd81, Rpl11, Cox7b, Gpx4, Uchl1, Hsp90aa1, Pkm, Cox4i1, Tle5, Rpl9, Rnasek, Hsp90ab1, Mdh1, Actg1, Eif1, Tmsb4x, Oaz1, Sec62, Atpif1, ENSMUSG00000116358, Rpl22l1, Atp5g3, Rpl27a, Selenom, Gng3, Resp18, Itm2b, Bex3, Cox5a, Gm1673, Atp5g1, Rpl6, Atp5md, Tubb2a, Rpsa, Bsg, Nap1l5, Pcsk1n, Ywhah, Fth1, Rpl24, Scg2, Selenok, Bex2, Rplp1, Rpl3, Aldoa, ENSMUSG00000040904, Calm2, Slc25a4, Rpl19, Caly, Rps8, Ly6h, Fau, Elob, Ndufa13, Mif, Rpl41, Cox6c, Cox8a, Calm1, Cst3, Atp6v0c, Rpl13, Rpl38, Chchd10, Tmsb10, Hspa8, Rps24, Rpl37, Rplp2, Stmn1, Cfap77, Rps27a, Ppia, Ubb, Atp5h, Cox7c, Ndufa4, Mt3, Chchd2	1445
GO:0045295	gamma-catenin binding	6	0	0.49	1.00000	1.0000	3dpi	MF	Glut_3	GO:0045295		111	Nenf, Gabarapl2, Rps2, Slc25a3, Atp5b, Erp29, Eef1a1, Fkbp2, Ywhaq, Pebp1, H3f3b, Actb, Rpl23, Lrpap1, Tmem59l, Tuba1a, Tuba1b, Rps10, Rpl8, Hint1, Ndn, Tspyl4, C1qtnf4, Rps3a1, Rpl21, Nsg1, Pgam1, Ckb, Arl6ip1, Cd81, Rpl11, Cox7b, Gpx4, Uchl1, Hsp90aa1, Pkm, Cox4i1, Tle5, Rpl9, Rnasek, Hsp90ab1, Mdh1, Actg1, Eif1, Tmsb4x, Oaz1, Sec62, Atpif1, ENSMUSG00000116358, Rpl22l1, Atp5g3, Rpl27a, Selenom, Gng3, Resp18, Itm2b, Bex3, Cox5a, Gm1673, Atp5g1, Rpl6, Atp5md, Tubb2a, Rpsa, Bsg, Nap1l5, Pcsk1n, Ywhah, Fth1, Rpl24, Scg2, Selenok, Bex2, Rplp1, Rpl3, Aldoa, ENSMUSG00000040904, Calm2, Slc25a4, Rpl19, Caly, Rps8, Ly6h, Fau, Elob, Ndufa13, Mif, Rpl41, Cox6c, Cox8a, Calm1, Cst3, Atp6v0c, Rpl13, Rpl38, Chchd10, Tmsb10, Hspa8, Rps24, Rpl37, Rplp2, Stmn1, Cfap77, Rps27a, Ppia, Ubb, Atp5h, Cox7c, Ndufa4, Mt3, Chchd2	1445
GO:0045296	cadherin binding	15	0	1.22	1.00000	1.0000	3dpi	MF	Glut_3	GO:0045296		111	Nenf, Gabarapl2, Rps2, Slc25a3, Atp5b, Erp29, Eef1a1, Fkbp2, Ywhaq, Pebp1, H3f3b, Actb, Rpl23, Lrpap1, Tmem59l, Tuba1a, Tuba1b, Rps10, Rpl8, Hint1, Ndn, Tspyl4, C1qtnf4, Rps3a1, Rpl21, Nsg1, Pgam1, Ckb, Arl6ip1, Cd81, Rpl11, Cox7b, Gpx4, Uchl1, Hsp90aa1, Pkm, Cox4i1, Tle5, Rpl9, Rnasek, Hsp90ab1, Mdh1, Actg1, Eif1, Tmsb4x, Oaz1, Sec62, Atpif1, ENSMUSG00000116358, Rpl22l1, Atp5g3, Rpl27a, Selenom, Gng3, Resp18, Itm2b, Bex3, Cox5a, Gm1673, Atp5g1, Rpl6, Atp5md, Tubb2a, Rpsa, Bsg, Nap1l5, Pcsk1n, Ywhah, Fth1, Rpl24, Scg2, Selenok, Bex2, Rplp1, Rpl3, Aldoa, ENSMUSG00000040904, Calm2, Slc25a4, Rpl19, Caly, Rps8, Ly6h, Fau, Elob, Ndufa13, Mif, Rpl41, Cox6c, Cox8a, Calm1, Cst3, Atp6v0c, Rpl13, Rpl38, Chchd10, Tmsb10, Hspa8, Rps24, Rpl37, Rplp2, Stmn1, Cfap77, Rps27a, Ppia, Ubb, Atp5h, Cox7c, Ndufa4, Mt3, Chchd2	1445
GO:0045505	dynein intermediate chain binding	5	0	0.41	1.00000	1.0000	3dpi	MF	Glut_3	GO:0045505		111	Nenf, Gabarapl2, Rps2, Slc25a3, Atp5b, Erp29, Eef1a1, Fkbp2, Ywhaq, Pebp1, H3f3b, Actb, Rpl23, Lrpap1, Tmem59l, Tuba1a, Tuba1b, Rps10, Rpl8, Hint1, Ndn, Tspyl4, C1qtnf4, Rps3a1, Rpl21, Nsg1, Pgam1, Ckb, Arl6ip1, Cd81, Rpl11, Cox7b, Gpx4, Uchl1, Hsp90aa1, Pkm, Cox4i1, Tle5, Rpl9, Rnasek, Hsp90ab1, Mdh1, Actg1, Eif1, Tmsb4x, Oaz1, Sec62, Atpif1, ENSMUSG00000116358, Rpl22l1, Atp5g3, Rpl27a, Selenom, Gng3, Resp18, Itm2b, Bex3, Cox5a, Gm1673, Atp5g1, Rpl6, Atp5md, Tubb2a, Rpsa, Bsg, Nap1l5, Pcsk1n, Ywhah, Fth1, Rpl24, Scg2, Selenok, Bex2, Rplp1, Rpl3, Aldoa, ENSMUSG00000040904, Calm2, Slc25a4, Rpl19, Caly, Rps8, Ly6h, Fau, Elob, Ndufa13, Mif, Rpl41, Cox6c, Cox8a, Calm1, Cst3, Atp6v0c, Rpl13, Rpl38, Chchd10, Tmsb10, Hspa8, Rps24, Rpl37, Rplp2, Stmn1, Cfap77, Rps27a, Ppia, Ubb, Atp5h, Cox7c, Ndufa4, Mt3, Chchd2	1445
GO:0046332	SMAD binding	8	0	0.65	1.00000	1.0000	3dpi	MF	Glut_3	GO:0046332		111	Nenf, Gabarapl2, Rps2, Slc25a3, Atp5b, Erp29, Eef1a1, Fkbp2, Ywhaq, Pebp1, H3f3b, Actb, Rpl23, Lrpap1, Tmem59l, Tuba1a, Tuba1b, Rps10, Rpl8, Hint1, Ndn, Tspyl4, C1qtnf4, Rps3a1, Rpl21, Nsg1, Pgam1, Ckb, Arl6ip1, Cd81, Rpl11, Cox7b, Gpx4, Uchl1, Hsp90aa1, Pkm, Cox4i1, Tle5, Rpl9, Rnasek, Hsp90ab1, Mdh1, Actg1, Eif1, Tmsb4x, Oaz1, Sec62, Atpif1, ENSMUSG00000116358, Rpl22l1, Atp5g3, Rpl27a, Selenom, Gng3, Resp18, Itm2b, Bex3, Cox5a, Gm1673, Atp5g1, Rpl6, Atp5md, Tubb2a, Rpsa, Bsg, Nap1l5, Pcsk1n, Ywhah, Fth1, Rpl24, Scg2, Selenok, Bex2, Rplp1, Rpl3, Aldoa, ENSMUSG00000040904, Calm2, Slc25a4, Rpl19, Caly, Rps8, Ly6h, Fau, Elob, Ndufa13, Mif, Rpl41, Cox6c, Cox8a, Calm1, Cst3, Atp6v0c, Rpl13, Rpl38, Chchd10, Tmsb10, Hspa8, Rps24, Rpl37, Rplp2, Stmn1, Cfap77, Rps27a, Ppia, Ubb, Atp5h, Cox7c, Ndufa4, Mt3, Chchd2	1445
GO:0046873	metal ion transmembrane transporter acti...	62	0	5.03	1.00000	1.0000	3dpi	MF	Glut_3	GO:0046873		111	Nenf, Gabarapl2, Rps2, Slc25a3, Atp5b, Erp29, Eef1a1, Fkbp2, Ywhaq, Pebp1, H3f3b, Actb, Rpl23, Lrpap1, Tmem59l, Tuba1a, Tuba1b, Rps10, Rpl8, Hint1, Ndn, Tspyl4, C1qtnf4, Rps3a1, Rpl21, Nsg1, Pgam1, Ckb, Arl6ip1, Cd81, Rpl11, Cox7b, Gpx4, Uchl1, Hsp90aa1, Pkm, Cox4i1, Tle5, Rpl9, Rnasek, Hsp90ab1, Mdh1, Actg1, Eif1, Tmsb4x, Oaz1, Sec62, Atpif1, ENSMUSG00000116358, Rpl22l1, Atp5g3, Rpl27a, Selenom, Gng3, Resp18, Itm2b, Bex3, Cox5a, Gm1673, Atp5g1, Rpl6, Atp5md, Tubb2a, Rpsa, Bsg, Nap1l5, Pcsk1n, Ywhah, Fth1, Rpl24, Scg2, Selenok, Bex2, Rplp1, Rpl3, Aldoa, ENSMUSG00000040904, Calm2, Slc25a4, Rpl19, Caly, Rps8, Ly6h, Fau, Elob, Ndufa13, Mif, Rpl41, Cox6c, Cox8a, Calm1, Cst3, Atp6v0c, Rpl13, Rpl38, Chchd10, Tmsb10, Hspa8, Rps24, Rpl37, Rplp2, Stmn1, Cfap77, Rps27a, Ppia, Ubb, Atp5h, Cox7c, Ndufa4, Mt3, Chchd2	1445
GO:0046875	ephrin receptor binding	6	0	0.49	1.00000	1.0000	3dpi	MF	Glut_3	GO:0046875		111	Nenf, Gabarapl2, Rps2, Slc25a3, Atp5b, Erp29, Eef1a1, Fkbp2, Ywhaq, Pebp1, H3f3b, Actb, Rpl23, Lrpap1, Tmem59l, Tuba1a, Tuba1b, Rps10, Rpl8, Hint1, Ndn, Tspyl4, C1qtnf4, Rps3a1, Rpl21, Nsg1, Pgam1, Ckb, Arl6ip1, Cd81, Rpl11, Cox7b, Gpx4, Uchl1, Hsp90aa1, Pkm, Cox4i1, Tle5, Rpl9, Rnasek, Hsp90ab1, Mdh1, Actg1, Eif1, Tmsb4x, Oaz1, Sec62, Atpif1, ENSMUSG00000116358, Rpl22l1, Atp5g3, Rpl27a, Selenom, Gng3, Resp18, Itm2b, Bex3, Cox5a, Gm1673, Atp5g1, Rpl6, Atp5md, Tubb2a, Rpsa, Bsg, Nap1l5, Pcsk1n, Ywhah, Fth1, Rpl24, Scg2, Selenok, Bex2, Rplp1, Rpl3, Aldoa, ENSMUSG00000040904, Calm2, Slc25a4, Rpl19, Caly, Rps8, Ly6h, Fau, Elob, Ndufa13, Mif, Rpl41, Cox6c, Cox8a, Calm1, Cst3, Atp6v0c, Rpl13, Rpl38, Chchd10, Tmsb10, Hspa8, Rps24, Rpl37, Rplp2, Stmn1, Cfap77, Rps27a, Ppia, Ubb, Atp5h, Cox7c, Ndufa4, Mt3, Chchd2	1445
GO:0046943	carboxylic acid transmembrane transporte...	9	0	0.73	1.00000	1.0000	3dpi	MF	Glut_3	GO:0046943		111	Nenf, Gabarapl2, Rps2, Slc25a3, Atp5b, Erp29, Eef1a1, Fkbp2, Ywhaq, Pebp1, H3f3b, Actb, Rpl23, Lrpap1, Tmem59l, Tuba1a, Tuba1b, Rps10, Rpl8, Hint1, Ndn, Tspyl4, C1qtnf4, Rps3a1, Rpl21, Nsg1, Pgam1, Ckb, Arl6ip1, Cd81, Rpl11, Cox7b, Gpx4, Uchl1, Hsp90aa1, Pkm, Cox4i1, Tle5, Rpl9, Rnasek, Hsp90ab1, Mdh1, Actg1, Eif1, Tmsb4x, Oaz1, Sec62, Atpif1, ENSMUSG00000116358, Rpl22l1, Atp5g3, Rpl27a, Selenom, Gng3, Resp18, Itm2b, Bex3, Cox5a, Gm1673, Atp5g1, Rpl6, Atp5md, Tubb2a, Rpsa, Bsg, Nap1l5, Pcsk1n, Ywhah, Fth1, Rpl24, Scg2, Selenok, Bex2, Rplp1, Rpl3, Aldoa, ENSMUSG00000040904, Calm2, Slc25a4, Rpl19, Caly, Rps8, Ly6h, Fau, Elob, Ndufa13, Mif, Rpl41, Cox6c, Cox8a, Calm1, Cst3, Atp6v0c, Rpl13, Rpl38, Chchd10, Tmsb10, Hspa8, Rps24, Rpl37, Rplp2, Stmn1, Cfap77, Rps27a, Ppia, Ubb, Atp5h, Cox7c, Ndufa4, Mt3, Chchd2	1445
GO:0048487	beta-tubulin binding	6	0	0.49	1.00000	1.0000	3dpi	MF	Glut_3	GO:0048487		111	Nenf, Gabarapl2, Rps2, Slc25a3, Atp5b, Erp29, Eef1a1, Fkbp2, Ywhaq, Pebp1, H3f3b, Actb, Rpl23, Lrpap1, Tmem59l, Tuba1a, Tuba1b, Rps10, Rpl8, Hint1, Ndn, Tspyl4, C1qtnf4, Rps3a1, Rpl21, Nsg1, Pgam1, Ckb, Arl6ip1, Cd81, Rpl11, Cox7b, Gpx4, Uchl1, Hsp90aa1, Pkm, Cox4i1, Tle5, Rpl9, Rnasek, Hsp90ab1, Mdh1, Actg1, Eif1, Tmsb4x, Oaz1, Sec62, Atpif1, ENSMUSG00000116358, Rpl22l1, Atp5g3, Rpl27a, Selenom, Gng3, Resp18, Itm2b, Bex3, Cox5a, Gm1673, Atp5g1, Rpl6, Atp5md, Tubb2a, Rpsa, Bsg, Nap1l5, Pcsk1n, Ywhah, Fth1, Rpl24, Scg2, Selenok, Bex2, Rplp1, Rpl3, Aldoa, ENSMUSG00000040904, Calm2, Slc25a4, Rpl19, Caly, Rps8, Ly6h, Fau, Elob, Ndufa13, Mif, Rpl41, Cox6c, Cox8a, Calm1, Cst3, Atp6v0c, Rpl13, Rpl38, Chchd10, Tmsb10, Hspa8, Rps24, Rpl37, Rplp2, Stmn1, Cfap77, Rps27a, Ppia, Ubb, Atp5h, Cox7c, Ndufa4, Mt3, Chchd2	1445
GO:0051010	microtubule plus-end binding	6	0	0.49	1.00000	1.0000	3dpi	MF	Glut_3	GO:0051010		111	Nenf, Gabarapl2, Rps2, Slc25a3, Atp5b, Erp29, Eef1a1, Fkbp2, Ywhaq, Pebp1, H3f3b, Actb, Rpl23, Lrpap1, Tmem59l, Tuba1a, Tuba1b, Rps10, Rpl8, Hint1, Ndn, Tspyl4, C1qtnf4, Rps3a1, Rpl21, Nsg1, Pgam1, Ckb, Arl6ip1, Cd81, Rpl11, Cox7b, Gpx4, Uchl1, Hsp90aa1, Pkm, Cox4i1, Tle5, Rpl9, Rnasek, Hsp90ab1, Mdh1, Actg1, Eif1, Tmsb4x, Oaz1, Sec62, Atpif1, ENSMUSG00000116358, Rpl22l1, Atp5g3, Rpl27a, Selenom, Gng3, Resp18, Itm2b, Bex3, Cox5a, Gm1673, Atp5g1, Rpl6, Atp5md, Tubb2a, Rpsa, Bsg, Nap1l5, Pcsk1n, Ywhah, Fth1, Rpl24, Scg2, Selenok, Bex2, Rplp1, Rpl3, Aldoa, ENSMUSG00000040904, Calm2, Slc25a4, Rpl19, Caly, Rps8, Ly6h, Fau, Elob, Ndufa13, Mif, Rpl41, Cox6c, Cox8a, Calm1, Cst3, Atp6v0c, Rpl13, Rpl38, Chchd10, Tmsb10, Hspa8, Rps24, Rpl37, Rplp2, Stmn1, Cfap77, Rps27a, Ppia, Ubb, Atp5h, Cox7c, Ndufa4, Mt3, Chchd2	1445
GO:0051015	actin filament binding	24	0	1.95	1.00000	1.0000	3dpi	MF	Glut_3	GO:0051015		111	Nenf, Gabarapl2, Rps2, Slc25a3, Atp5b, Erp29, Eef1a1, Fkbp2, Ywhaq, Pebp1, H3f3b, Actb, Rpl23, Lrpap1, Tmem59l, Tuba1a, Tuba1b, Rps10, Rpl8, Hint1, Ndn, Tspyl4, C1qtnf4, Rps3a1, Rpl21, Nsg1, Pgam1, Ckb, Arl6ip1, Cd81, Rpl11, Cox7b, Gpx4, Uchl1, Hsp90aa1, Pkm, Cox4i1, Tle5, Rpl9, Rnasek, Hsp90ab1, Mdh1, Actg1, Eif1, Tmsb4x, Oaz1, Sec62, Atpif1, ENSMUSG00000116358, Rpl22l1, Atp5g3, Rpl27a, Selenom, Gng3, Resp18, Itm2b, Bex3, Cox5a, Gm1673, Atp5g1, Rpl6, Atp5md, Tubb2a, Rpsa, Bsg, Nap1l5, Pcsk1n, Ywhah, Fth1, Rpl24, Scg2, Selenok, Bex2, Rplp1, Rpl3, Aldoa, ENSMUSG00000040904, Calm2, Slc25a4, Rpl19, Caly, Rps8, Ly6h, Fau, Elob, Ndufa13, Mif, Rpl41, Cox6c, Cox8a, Calm1, Cst3, Atp6v0c, Rpl13, Rpl38, Chchd10, Tmsb10, Hspa8, Rps24, Rpl37, Rplp2, Stmn1, Cfap77, Rps27a, Ppia, Ubb, Atp5h, Cox7c, Ndufa4, Mt3, Chchd2	1445
GO:0051018	protein kinase A binding	13	0	1.05	1.00000	1.0000	3dpi	MF	Glut_3	GO:0051018		111	Nenf, Gabarapl2, Rps2, Slc25a3, Atp5b, Erp29, Eef1a1, Fkbp2, Ywhaq, Pebp1, H3f3b, Actb, Rpl23, Lrpap1, Tmem59l, Tuba1a, Tuba1b, Rps10, Rpl8, Hint1, Ndn, Tspyl4, C1qtnf4, Rps3a1, Rpl21, Nsg1, Pgam1, Ckb, Arl6ip1, Cd81, Rpl11, Cox7b, Gpx4, Uchl1, Hsp90aa1, Pkm, Cox4i1, Tle5, Rpl9, Rnasek, Hsp90ab1, Mdh1, Actg1, Eif1, Tmsb4x, Oaz1, Sec62, Atpif1, ENSMUSG00000116358, Rpl22l1, Atp5g3, Rpl27a, Selenom, Gng3, Resp18, Itm2b, Bex3, Cox5a, Gm1673, Atp5g1, Rpl6, Atp5md, Tubb2a, Rpsa, Bsg, Nap1l5, Pcsk1n, Ywhah, Fth1, Rpl24, Scg2, Selenok, Bex2, Rplp1, Rpl3, Aldoa, ENSMUSG00000040904, Calm2, Slc25a4, Rpl19, Caly, Rps8, Ly6h, Fau, Elob, Ndufa13, Mif, Rpl41, Cox6c, Cox8a, Calm1, Cst3, Atp6v0c, Rpl13, Rpl38, Chchd10, Tmsb10, Hspa8, Rps24, Rpl37, Rplp2, Stmn1, Cfap77, Rps27a, Ppia, Ubb, Atp5h, Cox7c, Ndufa4, Mt3, Chchd2	1445
GO:0051219	phosphoprotein binding	8	0	0.65	1.00000	1.0000	3dpi	MF	Glut_3	GO:0051219		111	Nenf, Gabarapl2, Rps2, Slc25a3, Atp5b, Erp29, Eef1a1, Fkbp2, Ywhaq, Pebp1, H3f3b, Actb, Rpl23, Lrpap1, Tmem59l, Tuba1a, Tuba1b, Rps10, Rpl8, Hint1, Ndn, Tspyl4, C1qtnf4, Rps3a1, Rpl21, Nsg1, Pgam1, Ckb, Arl6ip1, Cd81, Rpl11, Cox7b, Gpx4, Uchl1, Hsp90aa1, Pkm, Cox4i1, Tle5, Rpl9, Rnasek, Hsp90ab1, Mdh1, Actg1, Eif1, Tmsb4x, Oaz1, Sec62, Atpif1, ENSMUSG00000116358, Rpl22l1, Atp5g3, Rpl27a, Selenom, Gng3, Resp18, Itm2b, Bex3, Cox5a, Gm1673, Atp5g1, Rpl6, Atp5md, Tubb2a, Rpsa, Bsg, Nap1l5, Pcsk1n, Ywhah, Fth1, Rpl24, Scg2, Selenok, Bex2, Rplp1, Rpl3, Aldoa, ENSMUSG00000040904, Calm2, Slc25a4, Rpl19, Caly, Rps8, Ly6h, Fau, Elob, Ndufa13, Mif, Rpl41, Cox6c, Cox8a, Calm1, Cst3, Atp6v0c, Rpl13, Rpl38, Chchd10, Tmsb10, Hspa8, Rps24, Rpl37, Rplp2, Stmn1, Cfap77, Rps27a, Ppia, Ubb, Atp5h, Cox7c, Ndufa4, Mt3, Chchd2	1445
GO:0051721	protein phosphatase 2A binding	5	0	0.41	1.00000	1.0000	3dpi	MF	Glut_3	GO:0051721		111	Nenf, Gabarapl2, Rps2, Slc25a3, Atp5b, Erp29, Eef1a1, Fkbp2, Ywhaq, Pebp1, H3f3b, Actb, Rpl23, Lrpap1, Tmem59l, Tuba1a, Tuba1b, Rps10, Rpl8, Hint1, Ndn, Tspyl4, C1qtnf4, Rps3a1, Rpl21, Nsg1, Pgam1, Ckb, Arl6ip1, Cd81, Rpl11, Cox7b, Gpx4, Uchl1, Hsp90aa1, Pkm, Cox4i1, Tle5, Rpl9, Rnasek, Hsp90ab1, Mdh1, Actg1, Eif1, Tmsb4x, Oaz1, Sec62, Atpif1, ENSMUSG00000116358, Rpl22l1, Atp5g3, Rpl27a, Selenom, Gng3, Resp18, Itm2b, Bex3, Cox5a, Gm1673, Atp5g1, Rpl6, Atp5md, Tubb2a, Rpsa, Bsg, Nap1l5, Pcsk1n, Ywhah, Fth1, Rpl24, Scg2, Selenok, Bex2, Rplp1, Rpl3, Aldoa, ENSMUSG00000040904, Calm2, Slc25a4, Rpl19, Caly, Rps8, Ly6h, Fau, Elob, Ndufa13, Mif, Rpl41, Cox6c, Cox8a, Calm1, Cst3, Atp6v0c, Rpl13, Rpl38, Chchd10, Tmsb10, Hspa8, Rps24, Rpl37, Rplp2, Stmn1, Cfap77, Rps27a, Ppia, Ubb, Atp5h, Cox7c, Ndufa4, Mt3, Chchd2	1445
GO:0052689	carboxylic ester hydrolase activity	6	0	0.49	1.00000	1.0000	3dpi	MF	Glut_3	GO:0052689		111	Nenf, Gabarapl2, Rps2, Slc25a3, Atp5b, Erp29, Eef1a1, Fkbp2, Ywhaq, Pebp1, H3f3b, Actb, Rpl23, Lrpap1, Tmem59l, Tuba1a, Tuba1b, Rps10, Rpl8, Hint1, Ndn, Tspyl4, C1qtnf4, Rps3a1, Rpl21, Nsg1, Pgam1, Ckb, Arl6ip1, Cd81, Rpl11, Cox7b, Gpx4, Uchl1, Hsp90aa1, Pkm, Cox4i1, Tle5, Rpl9, Rnasek, Hsp90ab1, Mdh1, Actg1, Eif1, Tmsb4x, Oaz1, Sec62, Atpif1, ENSMUSG00000116358, Rpl22l1, Atp5g3, Rpl27a, Selenom, Gng3, Resp18, Itm2b, Bex3, Cox5a, Gm1673, Atp5g1, Rpl6, Atp5md, Tubb2a, Rpsa, Bsg, Nap1l5, Pcsk1n, Ywhah, Fth1, Rpl24, Scg2, Selenok, Bex2, Rplp1, Rpl3, Aldoa, ENSMUSG00000040904, Calm2, Slc25a4, Rpl19, Caly, Rps8, Ly6h, Fau, Elob, Ndufa13, Mif, Rpl41, Cox6c, Cox8a, Calm1, Cst3, Atp6v0c, Rpl13, Rpl38, Chchd10, Tmsb10, Hspa8, Rps24, Rpl37, Rplp2, Stmn1, Cfap77, Rps27a, Ppia, Ubb, Atp5h, Cox7c, Ndufa4, Mt3, Chchd2	1445
GO:0060589	nucleoside-triphosphatase regulator acti...	65	0	5.27	1.00000	1.0000	3dpi	MF	Glut_3	GO:0060589		111	Nenf, Gabarapl2, Rps2, Slc25a3, Atp5b, Erp29, Eef1a1, Fkbp2, Ywhaq, Pebp1, H3f3b, Actb, Rpl23, Lrpap1, Tmem59l, Tuba1a, Tuba1b, Rps10, Rpl8, Hint1, Ndn, Tspyl4, C1qtnf4, Rps3a1, Rpl21, Nsg1, Pgam1, Ckb, Arl6ip1, Cd81, Rpl11, Cox7b, Gpx4, Uchl1, Hsp90aa1, Pkm, Cox4i1, Tle5, Rpl9, Rnasek, Hsp90ab1, Mdh1, Actg1, Eif1, Tmsb4x, Oaz1, Sec62, Atpif1, ENSMUSG00000116358, Rpl22l1, Atp5g3, Rpl27a, Selenom, Gng3, Resp18, Itm2b, Bex3, Cox5a, Gm1673, Atp5g1, Rpl6, Atp5md, Tubb2a, Rpsa, Bsg, Nap1l5, Pcsk1n, Ywhah, Fth1, Rpl24, Scg2, Selenok, Bex2, Rplp1, Rpl3, Aldoa, ENSMUSG00000040904, Calm2, Slc25a4, Rpl19, Caly, Rps8, Ly6h, Fau, Elob, Ndufa13, Mif, Rpl41, Cox6c, Cox8a, Calm1, Cst3, Atp6v0c, Rpl13, Rpl38, Chchd10, Tmsb10, Hspa8, Rps24, Rpl37, Rplp2, Stmn1, Cfap77, Rps27a, Ppia, Ubb, Atp5h, Cox7c, Ndufa4, Mt3, Chchd2	1445
GO:0061630	ubiquitin protein ligase activity	26	0	2.11	1.00000	1.0000	3dpi	MF	Glut_3	GO:0061630		111	Nenf, Gabarapl2, Rps2, Slc25a3, Atp5b, Erp29, Eef1a1, Fkbp2, Ywhaq, Pebp1, H3f3b, Actb, Rpl23, Lrpap1, Tmem59l, Tuba1a, Tuba1b, Rps10, Rpl8, Hint1, Ndn, Tspyl4, C1qtnf4, Rps3a1, Rpl21, Nsg1, Pgam1, Ckb, Arl6ip1, Cd81, Rpl11, Cox7b, Gpx4, Uchl1, Hsp90aa1, Pkm, Cox4i1, Tle5, Rpl9, Rnasek, Hsp90ab1, Mdh1, Actg1, Eif1, Tmsb4x, Oaz1, Sec62, Atpif1, ENSMUSG00000116358, Rpl22l1, Atp5g3, Rpl27a, Selenom, Gng3, Resp18, Itm2b, Bex3, Cox5a, Gm1673, Atp5g1, Rpl6, Atp5md, Tubb2a, Rpsa, Bsg, Nap1l5, Pcsk1n, Ywhah, Fth1, Rpl24, Scg2, Selenok, Bex2, Rplp1, Rpl3, Aldoa, ENSMUSG00000040904, Calm2, Slc25a4, Rpl19, Caly, Rps8, Ly6h, Fau, Elob, Ndufa13, Mif, Rpl41, Cox6c, Cox8a, Calm1, Cst3, Atp6v0c, Rpl13, Rpl38, Chchd10, Tmsb10, Hspa8, Rps24, Rpl37, Rplp2, Stmn1, Cfap77, Rps27a, Ppia, Ubb, Atp5h, Cox7c, Ndufa4, Mt3, Chchd2	1445
GO:0061659	ubiquitin-like protein ligase activity	27	0	2.19	1.00000	1.0000	3dpi	MF	Glut_3	GO:0061659		111	Nenf, Gabarapl2, Rps2, Slc25a3, Atp5b, Erp29, Eef1a1, Fkbp2, Ywhaq, Pebp1, H3f3b, Actb, Rpl23, Lrpap1, Tmem59l, Tuba1a, Tuba1b, Rps10, Rpl8, Hint1, Ndn, Tspyl4, C1qtnf4, Rps3a1, Rpl21, Nsg1, Pgam1, Ckb, Arl6ip1, Cd81, Rpl11, Cox7b, Gpx4, Uchl1, Hsp90aa1, Pkm, Cox4i1, Tle5, Rpl9, Rnasek, Hsp90ab1, Mdh1, Actg1, Eif1, Tmsb4x, Oaz1, Sec62, Atpif1, ENSMUSG00000116358, Rpl22l1, Atp5g3, Rpl27a, Selenom, Gng3, Resp18, Itm2b, Bex3, Cox5a, Gm1673, Atp5g1, Rpl6, Atp5md, Tubb2a, Rpsa, Bsg, Nap1l5, Pcsk1n, Ywhah, Fth1, Rpl24, Scg2, Selenok, Bex2, Rplp1, Rpl3, Aldoa, ENSMUSG00000040904, Calm2, Slc25a4, Rpl19, Caly, Rps8, Ly6h, Fau, Elob, Ndufa13, Mif, Rpl41, Cox6c, Cox8a, Calm1, Cst3, Atp6v0c, Rpl13, Rpl38, Chchd10, Tmsb10, Hspa8, Rps24, Rpl37, Rplp2, Stmn1, Cfap77, Rps27a, Ppia, Ubb, Atp5h, Cox7c, Ndufa4, Mt3, Chchd2	1445
GO:0070577	lysine-acetylated histone binding	5	0	0.41	1.00000	1.0000	3dpi	MF	Glut_3	GO:0070577		111	Nenf, Gabarapl2, Rps2, Slc25a3, Atp5b, Erp29, Eef1a1, Fkbp2, Ywhaq, Pebp1, H3f3b, Actb, Rpl23, Lrpap1, Tmem59l, Tuba1a, Tuba1b, Rps10, Rpl8, Hint1, Ndn, Tspyl4, C1qtnf4, Rps3a1, Rpl21, Nsg1, Pgam1, Ckb, Arl6ip1, Cd81, Rpl11, Cox7b, Gpx4, Uchl1, Hsp90aa1, Pkm, Cox4i1, Tle5, Rpl9, Rnasek, Hsp90ab1, Mdh1, Actg1, Eif1, Tmsb4x, Oaz1, Sec62, Atpif1, ENSMUSG00000116358, Rpl22l1, Atp5g3, Rpl27a, Selenom, Gng3, Resp18, Itm2b, Bex3, Cox5a, Gm1673, Atp5g1, Rpl6, Atp5md, Tubb2a, Rpsa, Bsg, Nap1l5, Pcsk1n, Ywhah, Fth1, Rpl24, Scg2, Selenok, Bex2, Rplp1, Rpl3, Aldoa, ENSMUSG00000040904, Calm2, Slc25a4, Rpl19, Caly, Rps8, Ly6h, Fau, Elob, Ndufa13, Mif, Rpl41, Cox6c, Cox8a, Calm1, Cst3, Atp6v0c, Rpl13, Rpl38, Chchd10, Tmsb10, Hspa8, Rps24, Rpl37, Rplp2, Stmn1, Cfap77, Rps27a, Ppia, Ubb, Atp5h, Cox7c, Ndufa4, Mt3, Chchd2	1445
GO:0070717	poly-purine tract binding	6	0	0.49	1.00000	1.0000	3dpi	MF	Glut_3	GO:0070717		111	Nenf, Gabarapl2, Rps2, Slc25a3, Atp5b, Erp29, Eef1a1, Fkbp2, Ywhaq, Pebp1, H3f3b, Actb, Rpl23, Lrpap1, Tmem59l, Tuba1a, Tuba1b, Rps10, Rpl8, Hint1, Ndn, Tspyl4, C1qtnf4, Rps3a1, Rpl21, Nsg1, Pgam1, Ckb, Arl6ip1, Cd81, Rpl11, Cox7b, Gpx4, Uchl1, Hsp90aa1, Pkm, Cox4i1, Tle5, Rpl9, Rnasek, Hsp90ab1, Mdh1, Actg1, Eif1, Tmsb4x, Oaz1, Sec62, Atpif1, ENSMUSG00000116358, Rpl22l1, Atp5g3, Rpl27a, Selenom, Gng3, Resp18, Itm2b, Bex3, Cox5a, Gm1673, Atp5g1, Rpl6, Atp5md, Tubb2a, Rpsa, Bsg, Nap1l5, Pcsk1n, Ywhah, Fth1, Rpl24, Scg2, Selenok, Bex2, Rplp1, Rpl3, Aldoa, ENSMUSG00000040904, Calm2, Slc25a4, Rpl19, Caly, Rps8, Ly6h, Fau, Elob, Ndufa13, Mif, Rpl41, Cox6c, Cox8a, Calm1, Cst3, Atp6v0c, Rpl13, Rpl38, Chchd10, Tmsb10, Hspa8, Rps24, Rpl37, Rplp2, Stmn1, Cfap77, Rps27a, Ppia, Ubb, Atp5h, Cox7c, Ndufa4, Mt3, Chchd2	1445
GO:0070840	dynein complex binding	5	0	0.41	1.00000	1.0000	3dpi	MF	Glut_3	GO:0070840		111	Nenf, Gabarapl2, Rps2, Slc25a3, Atp5b, Erp29, Eef1a1, Fkbp2, Ywhaq, Pebp1, H3f3b, Actb, Rpl23, Lrpap1, Tmem59l, Tuba1a, Tuba1b, Rps10, Rpl8, Hint1, Ndn, Tspyl4, C1qtnf4, Rps3a1, Rpl21, Nsg1, Pgam1, Ckb, Arl6ip1, Cd81, Rpl11, Cox7b, Gpx4, Uchl1, Hsp90aa1, Pkm, Cox4i1, Tle5, Rpl9, Rnasek, Hsp90ab1, Mdh1, Actg1, Eif1, Tmsb4x, Oaz1, Sec62, Atpif1, ENSMUSG00000116358, Rpl22l1, Atp5g3, Rpl27a, Selenom, Gng3, Resp18, Itm2b, Bex3, Cox5a, Gm1673, Atp5g1, Rpl6, Atp5md, Tubb2a, Rpsa, Bsg, Nap1l5, Pcsk1n, Ywhah, Fth1, Rpl24, Scg2, Selenok, Bex2, Rplp1, Rpl3, Aldoa, ENSMUSG00000040904, Calm2, Slc25a4, Rpl19, Caly, Rps8, Ly6h, Fau, Elob, Ndufa13, Mif, Rpl41, Cox6c, Cox8a, Calm1, Cst3, Atp6v0c, Rpl13, Rpl38, Chchd10, Tmsb10, Hspa8, Rps24, Rpl37, Rplp2, Stmn1, Cfap77, Rps27a, Ppia, Ubb, Atp5h, Cox7c, Ndufa4, Mt3, Chchd2	1445
GO:0070851	growth factor receptor binding	7	0	0.57	1.00000	1.0000	3dpi	MF	Glut_3	GO:0070851		111	Nenf, Gabarapl2, Rps2, Slc25a3, Atp5b, Erp29, Eef1a1, Fkbp2, Ywhaq, Pebp1, H3f3b, Actb, Rpl23, Lrpap1, Tmem59l, Tuba1a, Tuba1b, Rps10, Rpl8, Hint1, Ndn, Tspyl4, C1qtnf4, Rps3a1, Rpl21, Nsg1, Pgam1, Ckb, Arl6ip1, Cd81, Rpl11, Cox7b, Gpx4, Uchl1, Hsp90aa1, Pkm, Cox4i1, Tle5, Rpl9, Rnasek, Hsp90ab1, Mdh1, Actg1, Eif1, Tmsb4x, Oaz1, Sec62, Atpif1, ENSMUSG00000116358, Rpl22l1, Atp5g3, Rpl27a, Selenom, Gng3, Resp18, Itm2b, Bex3, Cox5a, Gm1673, Atp5g1, Rpl6, Atp5md, Tubb2a, Rpsa, Bsg, Nap1l5, Pcsk1n, Ywhah, Fth1, Rpl24, Scg2, Selenok, Bex2, Rplp1, Rpl3, Aldoa, ENSMUSG00000040904, Calm2, Slc25a4, Rpl19, Caly, Rps8, Ly6h, Fau, Elob, Ndufa13, Mif, Rpl41, Cox6c, Cox8a, Calm1, Cst3, Atp6v0c, Rpl13, Rpl38, Chchd10, Tmsb10, Hspa8, Rps24, Rpl37, Rplp2, Stmn1, Cfap77, Rps27a, Ppia, Ubb, Atp5h, Cox7c, Ndufa4, Mt3, Chchd2	1445
GO:0071889	14-3-3 protein binding	6	0	0.49	1.00000	1.0000	3dpi	MF	Glut_3	GO:0071889		111	Nenf, Gabarapl2, Rps2, Slc25a3, Atp5b, Erp29, Eef1a1, Fkbp2, Ywhaq, Pebp1, H3f3b, Actb, Rpl23, Lrpap1, Tmem59l, Tuba1a, Tuba1b, Rps10, Rpl8, Hint1, Ndn, Tspyl4, C1qtnf4, Rps3a1, Rpl21, Nsg1, Pgam1, Ckb, Arl6ip1, Cd81, Rpl11, Cox7b, Gpx4, Uchl1, Hsp90aa1, Pkm, Cox4i1, Tle5, Rpl9, Rnasek, Hsp90ab1, Mdh1, Actg1, Eif1, Tmsb4x, Oaz1, Sec62, Atpif1, ENSMUSG00000116358, Rpl22l1, Atp5g3, Rpl27a, Selenom, Gng3, Resp18, Itm2b, Bex3, Cox5a, Gm1673, Atp5g1, Rpl6, Atp5md, Tubb2a, Rpsa, Bsg, Nap1l5, Pcsk1n, Ywhah, Fth1, Rpl24, Scg2, Selenok, Bex2, Rplp1, Rpl3, Aldoa, ENSMUSG00000040904, Calm2, Slc25a4, Rpl19, Caly, Rps8, Ly6h, Fau, Elob, Ndufa13, Mif, Rpl41, Cox6c, Cox8a, Calm1, Cst3, Atp6v0c, Rpl13, Rpl38, Chchd10, Tmsb10, Hspa8, Rps24, Rpl37, Rplp2, Stmn1, Cfap77, Rps27a, Ppia, Ubb, Atp5h, Cox7c, Ndufa4, Mt3, Chchd2	1445
GO:0098879	structural constituent of postsynaptic s...	6	0	0.49	1.00000	1.0000	3dpi	MF	Glut_3	GO:0098879		111	Nenf, Gabarapl2, Rps2, Slc25a3, Atp5b, Erp29, Eef1a1, Fkbp2, Ywhaq, Pebp1, H3f3b, Actb, Rpl23, Lrpap1, Tmem59l, Tuba1a, Tuba1b, Rps10, Rpl8, Hint1, Ndn, Tspyl4, C1qtnf4, Rps3a1, Rpl21, Nsg1, Pgam1, Ckb, Arl6ip1, Cd81, Rpl11, Cox7b, Gpx4, Uchl1, Hsp90aa1, Pkm, Cox4i1, Tle5, Rpl9, Rnasek, Hsp90ab1, Mdh1, Actg1, Eif1, Tmsb4x, Oaz1, Sec62, Atpif1, ENSMUSG00000116358, Rpl22l1, Atp5g3, Rpl27a, Selenom, Gng3, Resp18, Itm2b, Bex3, Cox5a, Gm1673, Atp5g1, Rpl6, Atp5md, Tubb2a, Rpsa, Bsg, Nap1l5, Pcsk1n, Ywhah, Fth1, Rpl24, Scg2, Selenok, Bex2, Rplp1, Rpl3, Aldoa, ENSMUSG00000040904, Calm2, Slc25a4, Rpl19, Caly, Rps8, Ly6h, Fau, Elob, Ndufa13, Mif, Rpl41, Cox6c, Cox8a, Calm1, Cst3, Atp6v0c, Rpl13, Rpl38, Chchd10, Tmsb10, Hspa8, Rps24, Rpl37, Rplp2, Stmn1, Cfap77, Rps27a, Ppia, Ubb, Atp5h, Cox7c, Ndufa4, Mt3, Chchd2	1445
GO:0098882	structural constituent of presynaptic ac...	6	0	0.49	1.00000	1.0000	3dpi	MF	Glut_3	GO:0098882		111	Nenf, Gabarapl2, Rps2, Slc25a3, Atp5b, Erp29, Eef1a1, Fkbp2, Ywhaq, Pebp1, H3f3b, Actb, Rpl23, Lrpap1, Tmem59l, Tuba1a, Tuba1b, Rps10, Rpl8, Hint1, Ndn, Tspyl4, C1qtnf4, Rps3a1, Rpl21, Nsg1, Pgam1, Ckb, Arl6ip1, Cd81, Rpl11, Cox7b, Gpx4, Uchl1, Hsp90aa1, Pkm, Cox4i1, Tle5, Rpl9, Rnasek, Hsp90ab1, Mdh1, Actg1, Eif1, Tmsb4x, Oaz1, Sec62, Atpif1, ENSMUSG00000116358, Rpl22l1, Atp5g3, Rpl27a, Selenom, Gng3, Resp18, Itm2b, Bex3, Cox5a, Gm1673, Atp5g1, Rpl6, Atp5md, Tubb2a, Rpsa, Bsg, Nap1l5, Pcsk1n, Ywhah, Fth1, Rpl24, Scg2, Selenok, Bex2, Rplp1, Rpl3, Aldoa, ENSMUSG00000040904, Calm2, Slc25a4, Rpl19, Caly, Rps8, Ly6h, Fau, Elob, Ndufa13, Mif, Rpl41, Cox6c, Cox8a, Calm1, Cst3, Atp6v0c, Rpl13, Rpl38, Chchd10, Tmsb10, Hspa8, Rps24, Rpl37, Rplp2, Stmn1, Cfap77, Rps27a, Ppia, Ubb, Atp5h, Cox7c, Ndufa4, Mt3, Chchd2	1445
GO:0098919	structural constituent of postsynaptic d...	6	0	0.49	1.00000	1.0000	3dpi	MF	Glut_3	GO:0098919		111	Nenf, Gabarapl2, Rps2, Slc25a3, Atp5b, Erp29, Eef1a1, Fkbp2, Ywhaq, Pebp1, H3f3b, Actb, Rpl23, Lrpap1, Tmem59l, Tuba1a, Tuba1b, Rps10, Rpl8, Hint1, Ndn, Tspyl4, C1qtnf4, Rps3a1, Rpl21, Nsg1, Pgam1, Ckb, Arl6ip1, Cd81, Rpl11, Cox7b, Gpx4, Uchl1, Hsp90aa1, Pkm, Cox4i1, Tle5, Rpl9, Rnasek, Hsp90ab1, Mdh1, Actg1, Eif1, Tmsb4x, Oaz1, Sec62, Atpif1, ENSMUSG00000116358, Rpl22l1, Atp5g3, Rpl27a, Selenom, Gng3, Resp18, Itm2b, Bex3, Cox5a, Gm1673, Atp5g1, Rpl6, Atp5md, Tubb2a, Rpsa, Bsg, Nap1l5, Pcsk1n, Ywhah, Fth1, Rpl24, Scg2, Selenok, Bex2, Rplp1, Rpl3, Aldoa, ENSMUSG00000040904, Calm2, Slc25a4, Rpl19, Caly, Rps8, Ly6h, Fau, Elob, Ndufa13, Mif, Rpl41, Cox6c, Cox8a, Calm1, Cst3, Atp6v0c, Rpl13, Rpl38, Chchd10, Tmsb10, Hspa8, Rps24, Rpl37, Rplp2, Stmn1, Cfap77, Rps27a, Ppia, Ubb, Atp5h, Cox7c, Ndufa4, Mt3, Chchd2	1445
GO:0098960	postsynaptic neurotransmitter receptor a...	20	0	1.62	1.00000	1.0000	3dpi	MF	Glut_3	GO:0098960		111	Nenf, Gabarapl2, Rps2, Slc25a3, Atp5b, Erp29, Eef1a1, Fkbp2, Ywhaq, Pebp1, H3f3b, Actb, Rpl23, Lrpap1, Tmem59l, Tuba1a, Tuba1b, Rps10, Rpl8, Hint1, Ndn, Tspyl4, C1qtnf4, Rps3a1, Rpl21, Nsg1, Pgam1, Ckb, Arl6ip1, Cd81, Rpl11, Cox7b, Gpx4, Uchl1, Hsp90aa1, Pkm, Cox4i1, Tle5, Rpl9, Rnasek, Hsp90ab1, Mdh1, Actg1, Eif1, Tmsb4x, Oaz1, Sec62, Atpif1, ENSMUSG00000116358, Rpl22l1, Atp5g3, Rpl27a, Selenom, Gng3, Resp18, Itm2b, Bex3, Cox5a, Gm1673, Atp5g1, Rpl6, Atp5md, Tubb2a, Rpsa, Bsg, Nap1l5, Pcsk1n, Ywhah, Fth1, Rpl24, Scg2, Selenok, Bex2, Rplp1, Rpl3, Aldoa, ENSMUSG00000040904, Calm2, Slc25a4, Rpl19, Caly, Rps8, Ly6h, Fau, Elob, Ndufa13, Mif, Rpl41, Cox6c, Cox8a, Calm1, Cst3, Atp6v0c, Rpl13, Rpl38, Chchd10, Tmsb10, Hspa8, Rps24, Rpl37, Rplp2, Stmn1, Cfap77, Rps27a, Ppia, Ubb, Atp5h, Cox7c, Ndufa4, Mt3, Chchd2	1445
GO:0099094	ligand-gated cation channel activity	16	0	1.3	1.00000	1.0000	3dpi	MF	Glut_3	GO:0099094		111	Nenf, Gabarapl2, Rps2, Slc25a3, Atp5b, Erp29, Eef1a1, Fkbp2, Ywhaq, Pebp1, H3f3b, Actb, Rpl23, Lrpap1, Tmem59l, Tuba1a, Tuba1b, Rps10, Rpl8, Hint1, Ndn, Tspyl4, C1qtnf4, Rps3a1, Rpl21, Nsg1, Pgam1, Ckb, Arl6ip1, Cd81, Rpl11, Cox7b, Gpx4, Uchl1, Hsp90aa1, Pkm, Cox4i1, Tle5, Rpl9, Rnasek, Hsp90ab1, Mdh1, Actg1, Eif1, Tmsb4x, Oaz1, Sec62, Atpif1, ENSMUSG00000116358, Rpl22l1, Atp5g3, Rpl27a, Selenom, Gng3, Resp18, Itm2b, Bex3, Cox5a, Gm1673, Atp5g1, Rpl6, Atp5md, Tubb2a, Rpsa, Bsg, Nap1l5, Pcsk1n, Ywhah, Fth1, Rpl24, Scg2, Selenok, Bex2, Rplp1, Rpl3, Aldoa, ENSMUSG00000040904, Calm2, Slc25a4, Rpl19, Caly, Rps8, Ly6h, Fau, Elob, Ndufa13, Mif, Rpl41, Cox6c, Cox8a, Calm1, Cst3, Atp6v0c, Rpl13, Rpl38, Chchd10, Tmsb10, Hspa8, Rps24, Rpl37, Rplp2, Stmn1, Cfap77, Rps27a, Ppia, Ubb, Atp5h, Cox7c, Ndufa4, Mt3, Chchd2	1445
GO:0099095	ligand-gated anion channel activity	6	0	0.49	1.00000	1.0000	3dpi	MF	Glut_3	GO:0099095		111	Nenf, Gabarapl2, Rps2, Slc25a3, Atp5b, Erp29, Eef1a1, Fkbp2, Ywhaq, Pebp1, H3f3b, Actb, Rpl23, Lrpap1, Tmem59l, Tuba1a, Tuba1b, Rps10, Rpl8, Hint1, Ndn, Tspyl4, C1qtnf4, Rps3a1, Rpl21, Nsg1, Pgam1, Ckb, Arl6ip1, Cd81, Rpl11, Cox7b, Gpx4, Uchl1, Hsp90aa1, Pkm, Cox4i1, Tle5, Rpl9, Rnasek, Hsp90ab1, Mdh1, Actg1, Eif1, Tmsb4x, Oaz1, Sec62, Atpif1, ENSMUSG00000116358, Rpl22l1, Atp5g3, Rpl27a, Selenom, Gng3, Resp18, Itm2b, Bex3, Cox5a, Gm1673, Atp5g1, Rpl6, Atp5md, Tubb2a, Rpsa, Bsg, Nap1l5, Pcsk1n, Ywhah, Fth1, Rpl24, Scg2, Selenok, Bex2, Rplp1, Rpl3, Aldoa, ENSMUSG00000040904, Calm2, Slc25a4, Rpl19, Caly, Rps8, Ly6h, Fau, Elob, Ndufa13, Mif, Rpl41, Cox6c, Cox8a, Calm1, Cst3, Atp6v0c, Rpl13, Rpl38, Chchd10, Tmsb10, Hspa8, Rps24, Rpl37, Rplp2, Stmn1, Cfap77, Rps27a, Ppia, Ubb, Atp5h, Cox7c, Ndufa4, Mt3, Chchd2	1445
GO:0099511	voltage-gated calcium channel activity i...	8	0	0.65	1.00000	1.0000	3dpi	MF	Glut_3	GO:0099511		111	Nenf, Gabarapl2, Rps2, Slc25a3, Atp5b, Erp29, Eef1a1, Fkbp2, Ywhaq, Pebp1, H3f3b, Actb, Rpl23, Lrpap1, Tmem59l, Tuba1a, Tuba1b, Rps10, Rpl8, Hint1, Ndn, Tspyl4, C1qtnf4, Rps3a1, Rpl21, Nsg1, Pgam1, Ckb, Arl6ip1, Cd81, Rpl11, Cox7b, Gpx4, Uchl1, Hsp90aa1, Pkm, Cox4i1, Tle5, Rpl9, Rnasek, Hsp90ab1, Mdh1, Actg1, Eif1, Tmsb4x, Oaz1, Sec62, Atpif1, ENSMUSG00000116358, Rpl22l1, Atp5g3, Rpl27a, Selenom, Gng3, Resp18, Itm2b, Bex3, Cox5a, Gm1673, Atp5g1, Rpl6, Atp5md, Tubb2a, Rpsa, Bsg, Nap1l5, Pcsk1n, Ywhah, Fth1, Rpl24, Scg2, Selenok, Bex2, Rplp1, Rpl3, Aldoa, ENSMUSG00000040904, Calm2, Slc25a4, Rpl19, Caly, Rps8, Ly6h, Fau, Elob, Ndufa13, Mif, Rpl41, Cox6c, Cox8a, Calm1, Cst3, Atp6v0c, Rpl13, Rpl38, Chchd10, Tmsb10, Hspa8, Rps24, Rpl37, Rplp2, Stmn1, Cfap77, Rps27a, Ppia, Ubb, Atp5h, Cox7c, Ndufa4, Mt3, Chchd2	1445
GO:0099529	neurotransmitter receptor activity invol...	18	0	1.46	1.00000	1.0000	3dpi	MF	Glut_3	GO:0099529		111	Nenf, Gabarapl2, Rps2, Slc25a3, Atp5b, Erp29, Eef1a1, Fkbp2, Ywhaq, Pebp1, H3f3b, Actb, Rpl23, Lrpap1, Tmem59l, Tuba1a, Tuba1b, Rps10, Rpl8, Hint1, Ndn, Tspyl4, C1qtnf4, Rps3a1, Rpl21, Nsg1, Pgam1, Ckb, Arl6ip1, Cd81, Rpl11, Cox7b, Gpx4, Uchl1, Hsp90aa1, Pkm, Cox4i1, Tle5, Rpl9, Rnasek, Hsp90ab1, Mdh1, Actg1, Eif1, Tmsb4x, Oaz1, Sec62, Atpif1, ENSMUSG00000116358, Rpl22l1, Atp5g3, Rpl27a, Selenom, Gng3, Resp18, Itm2b, Bex3, Cox5a, Gm1673, Atp5g1, Rpl6, Atp5md, Tubb2a, Rpsa, Bsg, Nap1l5, Pcsk1n, Ywhah, Fth1, Rpl24, Scg2, Selenok, Bex2, Rplp1, Rpl3, Aldoa, ENSMUSG00000040904, Calm2, Slc25a4, Rpl19, Caly, Rps8, Ly6h, Fau, Elob, Ndufa13, Mif, Rpl41, Cox6c, Cox8a, Calm1, Cst3, Atp6v0c, Rpl13, Rpl38, Chchd10, Tmsb10, Hspa8, Rps24, Rpl37, Rplp2, Stmn1, Cfap77, Rps27a, Ppia, Ubb, Atp5h, Cox7c, Ndufa4, Mt3, Chchd2	1445
GO:0099604	ligand-gated calcium channel activity	6	0	0.49	1.00000	1.0000	3dpi	MF	Glut_3	GO:0099604		111	Nenf, Gabarapl2, Rps2, Slc25a3, Atp5b, Erp29, Eef1a1, Fkbp2, Ywhaq, Pebp1, H3f3b, Actb, Rpl23, Lrpap1, Tmem59l, Tuba1a, Tuba1b, Rps10, Rpl8, Hint1, Ndn, Tspyl4, C1qtnf4, Rps3a1, Rpl21, Nsg1, Pgam1, Ckb, Arl6ip1, Cd81, Rpl11, Cox7b, Gpx4, Uchl1, Hsp90aa1, Pkm, Cox4i1, Tle5, Rpl9, Rnasek, Hsp90ab1, Mdh1, Actg1, Eif1, Tmsb4x, Oaz1, Sec62, Atpif1, ENSMUSG00000116358, Rpl22l1, Atp5g3, Rpl27a, Selenom, Gng3, Resp18, Itm2b, Bex3, Cox5a, Gm1673, Atp5g1, Rpl6, Atp5md, Tubb2a, Rpsa, Bsg, Nap1l5, Pcsk1n, Ywhah, Fth1, Rpl24, Scg2, Selenok, Bex2, Rplp1, Rpl3, Aldoa, ENSMUSG00000040904, Calm2, Slc25a4, Rpl19, Caly, Rps8, Ly6h, Fau, Elob, Ndufa13, Mif, Rpl41, Cox6c, Cox8a, Calm1, Cst3, Atp6v0c, Rpl13, Rpl38, Chchd10, Tmsb10, Hspa8, Rps24, Rpl37, Rplp2, Stmn1, Cfap77, Rps27a, Ppia, Ubb, Atp5h, Cox7c, Ndufa4, Mt3, Chchd2	1445
GO:0099626	voltage-gated calcium channel activity i...	8	0	0.65	1.00000	1.0000	3dpi	MF	Glut_3	GO:0099626		111	Nenf, Gabarapl2, Rps2, Slc25a3, Atp5b, Erp29, Eef1a1, Fkbp2, Ywhaq, Pebp1, H3f3b, Actb, Rpl23, Lrpap1, Tmem59l, Tuba1a, Tuba1b, Rps10, Rpl8, Hint1, Ndn, Tspyl4, C1qtnf4, Rps3a1, Rpl21, Nsg1, Pgam1, Ckb, Arl6ip1, Cd81, Rpl11, Cox7b, Gpx4, Uchl1, Hsp90aa1, Pkm, Cox4i1, Tle5, Rpl9, Rnasek, Hsp90ab1, Mdh1, Actg1, Eif1, Tmsb4x, Oaz1, Sec62, Atpif1, ENSMUSG00000116358, Rpl22l1, Atp5g3, Rpl27a, Selenom, Gng3, Resp18, Itm2b, Bex3, Cox5a, Gm1673, Atp5g1, Rpl6, Atp5md, Tubb2a, Rpsa, Bsg, Nap1l5, Pcsk1n, Ywhah, Fth1, Rpl24, Scg2, Selenok, Bex2, Rplp1, Rpl3, Aldoa, ENSMUSG00000040904, Calm2, Slc25a4, Rpl19, Caly, Rps8, Ly6h, Fau, Elob, Ndufa13, Mif, Rpl41, Cox6c, Cox8a, Calm1, Cst3, Atp6v0c, Rpl13, Rpl38, Chchd10, Tmsb10, Hspa8, Rps24, Rpl37, Rplp2, Stmn1, Cfap77, Rps27a, Ppia, Ubb, Atp5h, Cox7c, Ndufa4, Mt3, Chchd2	1445
GO:0099635	voltage-gated calcium channel activity i...	5	0	0.41	1.00000	1.0000	3dpi	MF	Glut_3	GO:0099635		111	Nenf, Gabarapl2, Rps2, Slc25a3, Atp5b, Erp29, Eef1a1, Fkbp2, Ywhaq, Pebp1, H3f3b, Actb, Rpl23, Lrpap1, Tmem59l, Tuba1a, Tuba1b, Rps10, Rpl8, Hint1, Ndn, Tspyl4, C1qtnf4, Rps3a1, Rpl21, Nsg1, Pgam1, Ckb, Arl6ip1, Cd81, Rpl11, Cox7b, Gpx4, Uchl1, Hsp90aa1, Pkm, Cox4i1, Tle5, Rpl9, Rnasek, Hsp90ab1, Mdh1, Actg1, Eif1, Tmsb4x, Oaz1, Sec62, Atpif1, ENSMUSG00000116358, Rpl22l1, Atp5g3, Rpl27a, Selenom, Gng3, Resp18, Itm2b, Bex3, Cox5a, Gm1673, Atp5g1, Rpl6, Atp5md, Tubb2a, Rpsa, Bsg, Nap1l5, Pcsk1n, Ywhah, Fth1, Rpl24, Scg2, Selenok, Bex2, Rplp1, Rpl3, Aldoa, ENSMUSG00000040904, Calm2, Slc25a4, Rpl19, Caly, Rps8, Ly6h, Fau, Elob, Ndufa13, Mif, Rpl41, Cox6c, Cox8a, Calm1, Cst3, Atp6v0c, Rpl13, Rpl38, Chchd10, Tmsb10, Hspa8, Rps24, Rpl37, Rplp2, Stmn1, Cfap77, Rps27a, Ppia, Ubb, Atp5h, Cox7c, Ndufa4, Mt3, Chchd2	1445
GO:0106310	protein serine kinase activity	28	0	2.27	1.00000	1.0000	3dpi	MF	Glut_3	GO:0106310		111	Nenf, Gabarapl2, Rps2, Slc25a3, Atp5b, Erp29, Eef1a1, Fkbp2, Ywhaq, Pebp1, H3f3b, Actb, Rpl23, Lrpap1, Tmem59l, Tuba1a, Tuba1b, Rps10, Rpl8, Hint1, Ndn, Tspyl4, C1qtnf4, Rps3a1, Rpl21, Nsg1, Pgam1, Ckb, Arl6ip1, Cd81, Rpl11, Cox7b, Gpx4, Uchl1, Hsp90aa1, Pkm, Cox4i1, Tle5, Rpl9, Rnasek, Hsp90ab1, Mdh1, Actg1, Eif1, Tmsb4x, Oaz1, Sec62, Atpif1, ENSMUSG00000116358, Rpl22l1, Atp5g3, Rpl27a, Selenom, Gng3, Resp18, Itm2b, Bex3, Cox5a, Gm1673, Atp5g1, Rpl6, Atp5md, Tubb2a, Rpsa, Bsg, Nap1l5, Pcsk1n, Ywhah, Fth1, Rpl24, Scg2, Selenok, Bex2, Rplp1, Rpl3, Aldoa, ENSMUSG00000040904, Calm2, Slc25a4, Rpl19, Caly, Rps8, Ly6h, Fau, Elob, Ndufa13, Mif, Rpl41, Cox6c, Cox8a, Calm1, Cst3, Atp6v0c, Rpl13, Rpl38, Chchd10, Tmsb10, Hspa8, Rps24, Rpl37, Rplp2, Stmn1, Cfap77, Rps27a, Ppia, Ubb, Atp5h, Cox7c, Ndufa4, Mt3, Chchd2	1445
GO:0140030	modification-dependent protein binding	15	0	1.22	1.00000	1.0000	3dpi	MF	Glut_3	GO:0140030		111	Nenf, Gabarapl2, Rps2, Slc25a3, Atp5b, Erp29, Eef1a1, Fkbp2, Ywhaq, Pebp1, H3f3b, Actb, Rpl23, Lrpap1, Tmem59l, Tuba1a, Tuba1b, Rps10, Rpl8, Hint1, Ndn, Tspyl4, C1qtnf4, Rps3a1, Rpl21, Nsg1, Pgam1, Ckb, Arl6ip1, Cd81, Rpl11, Cox7b, Gpx4, Uchl1, Hsp90aa1, Pkm, Cox4i1, Tle5, Rpl9, Rnasek, Hsp90ab1, Mdh1, Actg1, Eif1, Tmsb4x, Oaz1, Sec62, Atpif1, ENSMUSG00000116358, Rpl22l1, Atp5g3, Rpl27a, Selenom, Gng3, Resp18, Itm2b, Bex3, Cox5a, Gm1673, Atp5g1, Rpl6, Atp5md, Tubb2a, Rpsa, Bsg, Nap1l5, Pcsk1n, Ywhah, Fth1, Rpl24, Scg2, Selenok, Bex2, Rplp1, Rpl3, Aldoa, ENSMUSG00000040904, Calm2, Slc25a4, Rpl19, Caly, Rps8, Ly6h, Fau, Elob, Ndufa13, Mif, Rpl41, Cox6c, Cox8a, Calm1, Cst3, Atp6v0c, Rpl13, Rpl38, Chchd10, Tmsb10, Hspa8, Rps24, Rpl37, Rplp2, Stmn1, Cfap77, Rps27a, Ppia, Ubb, Atp5h, Cox7c, Ndufa4, Mt3, Chchd2	1445
GO:0140033	acetylation-dependent protein binding	5	0	0.41	1.00000	1.0000	3dpi	MF	Glut_3	GO:0140033		111	Nenf, Gabarapl2, Rps2, Slc25a3, Atp5b, Erp29, Eef1a1, Fkbp2, Ywhaq, Pebp1, H3f3b, Actb, Rpl23, Lrpap1, Tmem59l, Tuba1a, Tuba1b, Rps10, Rpl8, Hint1, Ndn, Tspyl4, C1qtnf4, Rps3a1, Rpl21, Nsg1, Pgam1, Ckb, Arl6ip1, Cd81, Rpl11, Cox7b, Gpx4, Uchl1, Hsp90aa1, Pkm, Cox4i1, Tle5, Rpl9, Rnasek, Hsp90ab1, Mdh1, Actg1, Eif1, Tmsb4x, Oaz1, Sec62, Atpif1, ENSMUSG00000116358, Rpl22l1, Atp5g3, Rpl27a, Selenom, Gng3, Resp18, Itm2b, Bex3, Cox5a, Gm1673, Atp5g1, Rpl6, Atp5md, Tubb2a, Rpsa, Bsg, Nap1l5, Pcsk1n, Ywhah, Fth1, Rpl24, Scg2, Selenok, Bex2, Rplp1, Rpl3, Aldoa, ENSMUSG00000040904, Calm2, Slc25a4, Rpl19, Caly, Rps8, Ly6h, Fau, Elob, Ndufa13, Mif, Rpl41, Cox6c, Cox8a, Calm1, Cst3, Atp6v0c, Rpl13, Rpl38, Chchd10, Tmsb10, Hspa8, Rps24, Rpl37, Rplp2, Stmn1, Cfap77, Rps27a, Ppia, Ubb, Atp5h, Cox7c, Ndufa4, Mt3, Chchd2	1445
GO:0140034	methylation-dependent protein binding	6	0	0.49	1.00000	1.0000	3dpi	MF	Glut_3	GO:0140034		111	Nenf, Gabarapl2, Rps2, Slc25a3, Atp5b, Erp29, Eef1a1, Fkbp2, Ywhaq, Pebp1, H3f3b, Actb, Rpl23, Lrpap1, Tmem59l, Tuba1a, Tuba1b, Rps10, Rpl8, Hint1, Ndn, Tspyl4, C1qtnf4, Rps3a1, Rpl21, Nsg1, Pgam1, Ckb, Arl6ip1, Cd81, Rpl11, Cox7b, Gpx4, Uchl1, Hsp90aa1, Pkm, Cox4i1, Tle5, Rpl9, Rnasek, Hsp90ab1, Mdh1, Actg1, Eif1, Tmsb4x, Oaz1, Sec62, Atpif1, ENSMUSG00000116358, Rpl22l1, Atp5g3, Rpl27a, Selenom, Gng3, Resp18, Itm2b, Bex3, Cox5a, Gm1673, Atp5g1, Rpl6, Atp5md, Tubb2a, Rpsa, Bsg, Nap1l5, Pcsk1n, Ywhah, Fth1, Rpl24, Scg2, Selenok, Bex2, Rplp1, Rpl3, Aldoa, ENSMUSG00000040904, Calm2, Slc25a4, Rpl19, Caly, Rps8, Ly6h, Fau, Elob, Ndufa13, Mif, Rpl41, Cox6c, Cox8a, Calm1, Cst3, Atp6v0c, Rpl13, Rpl38, Chchd10, Tmsb10, Hspa8, Rps24, Rpl37, Rplp2, Stmn1, Cfap77, Rps27a, Ppia, Ubb, Atp5h, Cox7c, Ndufa4, Mt3, Chchd2	1445
GO:0140097	catalytic activity, acting on DNA	14	0	1.14	1.00000	1.0000	3dpi	MF	Glut_3	GO:0140097		111	Nenf, Gabarapl2, Rps2, Slc25a3, Atp5b, Erp29, Eef1a1, Fkbp2, Ywhaq, Pebp1, H3f3b, Actb, Rpl23, Lrpap1, Tmem59l, Tuba1a, Tuba1b, Rps10, Rpl8, Hint1, Ndn, Tspyl4, C1qtnf4, Rps3a1, Rpl21, Nsg1, Pgam1, Ckb, Arl6ip1, Cd81, Rpl11, Cox7b, Gpx4, Uchl1, Hsp90aa1, Pkm, Cox4i1, Tle5, Rpl9, Rnasek, Hsp90ab1, Mdh1, Actg1, Eif1, Tmsb4x, Oaz1, Sec62, Atpif1, ENSMUSG00000116358, Rpl22l1, Atp5g3, Rpl27a, Selenom, Gng3, Resp18, Itm2b, Bex3, Cox5a, Gm1673, Atp5g1, Rpl6, Atp5md, Tubb2a, Rpsa, Bsg, Nap1l5, Pcsk1n, Ywhah, Fth1, Rpl24, Scg2, Selenok, Bex2, Rplp1, Rpl3, Aldoa, ENSMUSG00000040904, Calm2, Slc25a4, Rpl19, Caly, Rps8, Ly6h, Fau, Elob, Ndufa13, Mif, Rpl41, Cox6c, Cox8a, Calm1, Cst3, Atp6v0c, Rpl13, Rpl38, Chchd10, Tmsb10, Hspa8, Rps24, Rpl37, Rplp2, Stmn1, Cfap77, Rps27a, Ppia, Ubb, Atp5h, Cox7c, Ndufa4, Mt3, Chchd2	1445
GO:0140104	molecular carrier activity	6	0	0.49	1.00000	1.0000	3dpi	MF	Glut_3	GO:0140104		111	Nenf, Gabarapl2, Rps2, Slc25a3, Atp5b, Erp29, Eef1a1, Fkbp2, Ywhaq, Pebp1, H3f3b, Actb, Rpl23, Lrpap1, Tmem59l, Tuba1a, Tuba1b, Rps10, Rpl8, Hint1, Ndn, Tspyl4, C1qtnf4, Rps3a1, Rpl21, Nsg1, Pgam1, Ckb, Arl6ip1, Cd81, Rpl11, Cox7b, Gpx4, Uchl1, Hsp90aa1, Pkm, Cox4i1, Tle5, Rpl9, Rnasek, Hsp90ab1, Mdh1, Actg1, Eif1, Tmsb4x, Oaz1, Sec62, Atpif1, ENSMUSG00000116358, Rpl22l1, Atp5g3, Rpl27a, Selenom, Gng3, Resp18, Itm2b, Bex3, Cox5a, Gm1673, Atp5g1, Rpl6, Atp5md, Tubb2a, Rpsa, Bsg, Nap1l5, Pcsk1n, Ywhah, Fth1, Rpl24, Scg2, Selenok, Bex2, Rplp1, Rpl3, Aldoa, ENSMUSG00000040904, Calm2, Slc25a4, Rpl19, Caly, Rps8, Ly6h, Fau, Elob, Ndufa13, Mif, Rpl41, Cox6c, Cox8a, Calm1, Cst3, Atp6v0c, Rpl13, Rpl38, Chchd10, Tmsb10, Hspa8, Rps24, Rpl37, Rplp2, Stmn1, Cfap77, Rps27a, Ppia, Ubb, Atp5h, Cox7c, Ndufa4, Mt3, Chchd2	1445
GO:0140303	intramembrane lipid transporter activity	5	0	0.41	1.00000	1.0000	3dpi	MF	Glut_3	GO:0140303		111	Nenf, Gabarapl2, Rps2, Slc25a3, Atp5b, Erp29, Eef1a1, Fkbp2, Ywhaq, Pebp1, H3f3b, Actb, Rpl23, Lrpap1, Tmem59l, Tuba1a, Tuba1b, Rps10, Rpl8, Hint1, Ndn, Tspyl4, C1qtnf4, Rps3a1, Rpl21, Nsg1, Pgam1, Ckb, Arl6ip1, Cd81, Rpl11, Cox7b, Gpx4, Uchl1, Hsp90aa1, Pkm, Cox4i1, Tle5, Rpl9, Rnasek, Hsp90ab1, Mdh1, Actg1, Eif1, Tmsb4x, Oaz1, Sec62, Atpif1, ENSMUSG00000116358, Rpl22l1, Atp5g3, Rpl27a, Selenom, Gng3, Resp18, Itm2b, Bex3, Cox5a, Gm1673, Atp5g1, Rpl6, Atp5md, Tubb2a, Rpsa, Bsg, Nap1l5, Pcsk1n, Ywhah, Fth1, Rpl24, Scg2, Selenok, Bex2, Rplp1, Rpl3, Aldoa, ENSMUSG00000040904, Calm2, Slc25a4, Rpl19, Caly, Rps8, Ly6h, Fau, Elob, Ndufa13, Mif, Rpl41, Cox6c, Cox8a, Calm1, Cst3, Atp6v0c, Rpl13, Rpl38, Chchd10, Tmsb10, Hspa8, Rps24, Rpl37, Rplp2, Stmn1, Cfap77, Rps27a, Ppia, Ubb, Atp5h, Cox7c, Ndufa4, Mt3, Chchd2	1445
GO:1901981	phosphatidylinositol phosphate binding	20	0	1.62	1.00000	1.0000	3dpi	MF	Glut_3	GO:1901981		111	Nenf, Gabarapl2, Rps2, Slc25a3, Atp5b, Erp29, Eef1a1, Fkbp2, Ywhaq, Pebp1, H3f3b, Actb, Rpl23, Lrpap1, Tmem59l, Tuba1a, Tuba1b, Rps10, Rpl8, Hint1, Ndn, Tspyl4, C1qtnf4, Rps3a1, Rpl21, Nsg1, Pgam1, Ckb, Arl6ip1, Cd81, Rpl11, Cox7b, Gpx4, Uchl1, Hsp90aa1, Pkm, Cox4i1, Tle5, Rpl9, Rnasek, Hsp90ab1, Mdh1, Actg1, Eif1, Tmsb4x, Oaz1, Sec62, Atpif1, ENSMUSG00000116358, Rpl22l1, Atp5g3, Rpl27a, Selenom, Gng3, Resp18, Itm2b, Bex3, Cox5a, Gm1673, Atp5g1, Rpl6, Atp5md, Tubb2a, Rpsa, Bsg, Nap1l5, Pcsk1n, Ywhah, Fth1, Rpl24, Scg2, Selenok, Bex2, Rplp1, Rpl3, Aldoa, ENSMUSG00000040904, Calm2, Slc25a4, Rpl19, Caly, Rps8, Ly6h, Fau, Elob, Ndufa13, Mif, Rpl41, Cox6c, Cox8a, Calm1, Cst3, Atp6v0c, Rpl13, Rpl38, Chchd10, Tmsb10, Hspa8, Rps24, Rpl37, Rplp2, Stmn1, Cfap77, Rps27a, Ppia, Ubb, Atp5h, Cox7c, Ndufa4, Mt3, Chchd2	1445
GO:1902936	phosphatidylinositol bisphosphate bindin...	15	0	1.22	1.00000	1.0000	3dpi	MF	Glut_3	GO:1902936		111	Nenf, Gabarapl2, Rps2, Slc25a3, Atp5b, Erp29, Eef1a1, Fkbp2, Ywhaq, Pebp1, H3f3b, Actb, Rpl23, Lrpap1, Tmem59l, Tuba1a, Tuba1b, Rps10, Rpl8, Hint1, Ndn, Tspyl4, C1qtnf4, Rps3a1, Rpl21, Nsg1, Pgam1, Ckb, Arl6ip1, Cd81, Rpl11, Cox7b, Gpx4, Uchl1, Hsp90aa1, Pkm, Cox4i1, Tle5, Rpl9, Rnasek, Hsp90ab1, Mdh1, Actg1, Eif1, Tmsb4x, Oaz1, Sec62, Atpif1, ENSMUSG00000116358, Rpl22l1, Atp5g3, Rpl27a, Selenom, Gng3, Resp18, Itm2b, Bex3, Cox5a, Gm1673, Atp5g1, Rpl6, Atp5md, Tubb2a, Rpsa, Bsg, Nap1l5, Pcsk1n, Ywhah, Fth1, Rpl24, Scg2, Selenok, Bex2, Rplp1, Rpl3, Aldoa, ENSMUSG00000040904, Calm2, Slc25a4, Rpl19, Caly, Rps8, Ly6h, Fau, Elob, Ndufa13, Mif, Rpl41, Cox6c, Cox8a, Calm1, Cst3, Atp6v0c, Rpl13, Rpl38, Chchd10, Tmsb10, Hspa8, Rps24, Rpl37, Rplp2, Stmn1, Cfap77, Rps27a, Ppia, Ubb, Atp5h, Cox7c, Ndufa4, Mt3, Chchd2	1445
GO:1904315	transmitter-gated ion channel activity i...	17	0	1.38	1.00000	1.0000	3dpi	MF	Glut_3	GO:1904315		111	Nenf, Gabarapl2, Rps2, Slc25a3, Atp5b, Erp29, Eef1a1, Fkbp2, Ywhaq, Pebp1, H3f3b, Actb, Rpl23, Lrpap1, Tmem59l, Tuba1a, Tuba1b, Rps10, Rpl8, Hint1, Ndn, Tspyl4, C1qtnf4, Rps3a1, Rpl21, Nsg1, Pgam1, Ckb, Arl6ip1, Cd81, Rpl11, Cox7b, Gpx4, Uchl1, Hsp90aa1, Pkm, Cox4i1, Tle5, Rpl9, Rnasek, Hsp90ab1, Mdh1, Actg1, Eif1, Tmsb4x, Oaz1, Sec62, Atpif1, ENSMUSG00000116358, Rpl22l1, Atp5g3, Rpl27a, Selenom, Gng3, Resp18, Itm2b, Bex3, Cox5a, Gm1673, Atp5g1, Rpl6, Atp5md, Tubb2a, Rpsa, Bsg, Nap1l5, Pcsk1n, Ywhah, Fth1, Rpl24, Scg2, Selenok, Bex2, Rplp1, Rpl3, Aldoa, ENSMUSG00000040904, Calm2, Slc25a4, Rpl19, Caly, Rps8, Ly6h, Fau, Elob, Ndufa13, Mif, Rpl41, Cox6c, Cox8a, Calm1, Cst3, Atp6v0c, Rpl13, Rpl38, Chchd10, Tmsb10, Hspa8, Rps24, Rpl37, Rplp2, Stmn1, Cfap77, Rps27a, Ppia, Ubb, Atp5h, Cox7c, Ndufa4, Mt3, Chchd2	1445
GO:0042773	ATP synthesis coupled electron transport	13	3	0.13	0.00019	1.00000	7dpi	BP	Glut_3	GO:0042773	Chchd2, Cox4i1, Cox7c	12	Rplp2, Rpl24, Cfap77, Cox4i1, Ywhah, Ppia, Ubb, Cox6c, Chchd2, Cox7c, Stmn1, Rn18s-rs5	1334
GO:0042775	mitochondrial ATP synthesis coupled elec...	13	3	0.13	0.00019	0.00019	7dpi	BP	Glut_3	GO:0042775	Chchd2, Cox4i1, Cox7c	12	Rplp2, Rpl24, Cfap77, Cox4i1, Ywhah, Ppia, Ubb, Cox6c, Chchd2, Cox7c, Stmn1, Rn18s-rs5	1334
GO:0022904	respiratory electron transport chain	16	3	0.15	0.00036	1.00000	7dpi	BP	Glut_3	GO:0022904	Chchd2, Cox4i1, Cox7c	12	Rplp2, Rpl24, Cfap77, Cox4i1, Ywhah, Ppia, Ubb, Cox6c, Chchd2, Cox7c, Stmn1, Rn18s-rs5	1334
GO:0022900	electron transport chain	17	3	0.16	0.00044	1.00000	7dpi	BP	Glut_3	GO:0022900	Chchd2, Cox4i1, Cox7c	12	Rplp2, Rpl24, Cfap77, Cox4i1, Ywhah, Ppia, Ubb, Cox6c, Chchd2, Cox7c, Stmn1, Rn18s-rs5	1334
GO:0006119	oxidative phosphorylation	25	3	0.24	0.00141	1.00000	7dpi	BP	Glut_3	GO:0006119	Chchd2, Cox4i1, Cox7c	12	Rplp2, Rpl24, Cfap77, Cox4i1, Ywhah, Ppia, Ubb, Cox6c, Chchd2, Cox7c, Stmn1, Rn18s-rs5	1334
GO:0000280	nuclear division	26	3	0.25	0.00158	0.00158	7dpi	BP	Glut_3	GO:0000280	Rpl24, Ubb, Ywhah	12	Rplp2, Rpl24, Cfap77, Cox4i1, Ywhah, Ppia, Ubb, Cox6c, Chchd2, Cox7c, Stmn1, Rn18s-rs5	1334
GO:0009060	aerobic respiration	28	3	0.27	0.00197	1.00000	7dpi	BP	Glut_3	GO:0009060	Chchd2, Cox4i1, Cox7c	12	Rplp2, Rpl24, Cfap77, Cox4i1, Ywhah, Ppia, Ubb, Cox6c, Chchd2, Cox7c, Stmn1, Rn18s-rs5	1334
GO:0045333	cellular respiration	30	3	0.29	0.00242	1.00000	7dpi	BP	Glut_3	GO:0045333	Chchd2, Cox4i1, Cox7c	12	Rplp2, Rpl24, Cfap77, Cox4i1, Ywhah, Ppia, Ubb, Cox6c, Chchd2, Cox7c, Stmn1, Rn18s-rs5	1334
GO:0048285	organelle fission	33	3	0.32	0.00320	1.00000	7dpi	BP	Glut_3	GO:0048285	Rpl24, Ubb, Ywhah	12	Rplp2, Rpl24, Cfap77, Cox4i1, Ywhah, Ppia, Ubb, Cox6c, Chchd2, Cox7c, Stmn1, Rn18s-rs5	1334
GO:0022402	cell cycle process	72	4	0.7	0.00361	0.00361	7dpi	BP	Glut_3	GO:0022402	Rpl24, Stmn1, Ubb, Ywhah	12	Rplp2, Rpl24, Cfap77, Cox4i1, Ywhah, Ppia, Ubb, Cox6c, Chchd2, Cox7c, Stmn1, Rn18s-rs5	1334
GO:0019646	aerobic electron transport chain	11	2	0.11	0.00449	0.00449	7dpi	BP	Glut_3	GO:0019646	Cox4i1, Cox7c	12	Rplp2, Rpl24, Cfap77, Cox4i1, Ywhah, Ppia, Ubb, Cox6c, Chchd2, Cox7c, Stmn1, Rn18s-rs5	1334
GO:0015980	energy derivation by oxidation of organi...	40	3	0.39	0.00557	1.00000	7dpi	BP	Glut_3	GO:0015980	Chchd2, Cox4i1, Cox7c	12	Rplp2, Rpl24, Cfap77, Cox4i1, Ywhah, Ppia, Ubb, Cox6c, Chchd2, Cox7c, Stmn1, Rn18s-rs5	1334
GO:0050878	regulation of body fluid levels	15	2	0.14	0.00838	0.00838	7dpi	BP	Glut_3	GO:0050878	Ppia, Stmn1	12	Rplp2, Rpl24, Cfap77, Cox4i1, Ywhah, Ppia, Ubb, Cox6c, Chchd2, Cox7c, Stmn1, Rn18s-rs5	1334
GO:0046034	ATP metabolic process	47	3	0.45	0.00879	1.00000	7dpi	BP	Glut_3	GO:0046034	Chchd2, Cox4i1, Cox7c	12	Rplp2, Rpl24, Cfap77, Cox4i1, Ywhah, Ppia, Ubb, Cox6c, Chchd2, Cox7c, Stmn1, Rn18s-rs5	1334
GO:2001242	regulation of intrinsic apoptotic signal...	16	2	0.15	0.00953	0.00953	7dpi	BP	Glut_3	GO:2001242	Ppia, Ubb	12	Rplp2, Rpl24, Cfap77, Cox4i1, Ywhah, Ppia, Ubb, Cox6c, Chchd2, Cox7c, Stmn1, Rn18s-rs5	1334
GO:1903047	mitotic cell cycle process	50	3	0.48	0.01045	0.01045	7dpi	BP	Glut_3	GO:1903047	Rpl24, Stmn1, Ywhah	12	Rplp2, Rpl24, Cfap77, Cox4i1, Ywhah, Ppia, Ubb, Cox6c, Chchd2, Cox7c, Stmn1, Rn18s-rs5	1334
GO:0006091	generation of precursor metabolites and ...	54	3	0.52	0.01294	1.00000	7dpi	BP	Glut_3	GO:0006091	Chchd2, Cox4i1, Cox7c	12	Rplp2, Rpl24, Cfap77, Cox4i1, Ywhah, Ppia, Ubb, Cox6c, Chchd2, Cox7c, Stmn1, Rn18s-rs5	1334
GO:0031396	regulation of protein ubiquitination	19	2	0.18	0.01336	0.01336	7dpi	BP	Glut_3	GO:0031396	Ppia, Ubb	12	Rplp2, Rpl24, Cfap77, Cox4i1, Ywhah, Ppia, Ubb, Cox6c, Chchd2, Cox7c, Stmn1, Rn18s-rs5	1334
GO:0140014	mitotic nuclear division	19	2	0.18	0.01336	0.01336	7dpi	BP	Glut_3	GO:0140014	Rpl24, Ywhah	12	Rplp2, Rpl24, Cfap77, Cox4i1, Ywhah, Ppia, Ubb, Cox6c, Chchd2, Cox7c, Stmn1, Rn18s-rs5	1334
GO:1903320	regulation of protein modification by sm...	21	2	0.2	0.01623	0.01623	7dpi	BP	Glut_3	GO:1903320	Ppia, Ubb	12	Rplp2, Rpl24, Cfap77, Cox4i1, Ywhah, Ppia, Ubb, Cox6c, Chchd2, Cox7c, Stmn1, Rn18s-rs5	1334
GO:0007049	cell cycle	111	4	1.07	0.01703	1.00000	7dpi	BP	Glut_3	GO:0007049	Rpl24, Stmn1, Ubb, Ywhah	12	Rplp2, Rpl24, Cfap77, Cox4i1, Ywhah, Ppia, Ubb, Cox6c, Chchd2, Cox7c, Stmn1, Rn18s-rs5	1334
GO:0002181	cytoplasmic translation	22	2	0.21	0.01776	0.01776	7dpi	BP	Glut_3	GO:0002181	Rpl24, Rplp2	12	Rplp2, Rpl24, Cfap77, Cox4i1, Ywhah, Ppia, Ubb, Cox6c, Chchd2, Cox7c, Stmn1, Rn18s-rs5	1334
GO:0000278	mitotic cell cycle	63	3	0.61	0.01971	0.01971	7dpi	BP	Glut_3	GO:0000278	Rpl24, Stmn1, Ywhah	12	Rplp2, Rpl24, Cfap77, Cox4i1, Ywhah, Ppia, Ubb, Cox6c, Chchd2, Cox7c, Stmn1, Rn18s-rs5	1334
GO:0034599	cellular response to oxidative stress	27	2	0.26	0.02627	0.02627	7dpi	BP	Glut_3	GO:0034599	Chchd2, Ppia	12	Rplp2, Rpl24, Cfap77, Cox4i1, Ywhah, Ppia, Ubb, Cox6c, Chchd2, Cox7c, Stmn1, Rn18s-rs5	1334
GO:0097193	intrinsic apoptotic signaling pathway	27	2	0.26	0.02627	1.00000	7dpi	BP	Glut_3	GO:0097193	Ppia, Ubb	12	Rplp2, Rpl24, Cfap77, Cox4i1, Ywhah, Ppia, Ubb, Cox6c, Chchd2, Cox7c, Stmn1, Rn18s-rs5	1334
GO:0062197	cellular response to chemical stress	31	2	0.3	0.03407	0.03407	7dpi	BP	Glut_3	GO:0062197	Chchd2, Ppia	12	Rplp2, Rpl24, Cfap77, Cox4i1, Ywhah, Ppia, Ubb, Cox6c, Chchd2, Cox7c, Stmn1, Rn18s-rs5	1334
GO:2001233	regulation of apoptotic signaling pathwa...	33	2	0.32	0.03827	1.00000	7dpi	BP	Glut_3	GO:2001233	Ppia, Ubb	12	Rplp2, Rpl24, Cfap77, Cox4i1, Ywhah, Ppia, Ubb, Cox6c, Chchd2, Cox7c, Stmn1, Rn18s-rs5	1334
GO:0007346	regulation of mitotic cell cycle	34	2	0.33	0.04044	0.04044	7dpi	BP	Glut_3	GO:0007346	Rpl24, Ywhah	12	Rplp2, Rpl24, Cfap77, Cox4i1, Ywhah, Ppia, Ubb, Cox6c, Chchd2, Cox7c, Stmn1, Rn18s-rs5	1334
GO:0048812	neuron projection morphogenesis	144	4	1.39	0.04078	0.04078	7dpi	BP	Glut_3	GO:0048812	Rpl24, Stmn1, Ubb, Ywhah	12	Rplp2, Rpl24, Cfap77, Cox4i1, Ywhah, Ppia, Ubb, Cox6c, Chchd2, Cox7c, Stmn1, Rn18s-rs5	1334
GO:0120039	plasma membrane bounded cell projection ...	144	4	1.39	0.04078	0.04078	7dpi	BP	Glut_3	GO:0120039	Rpl24, Stmn1, Ubb, Ywhah	12	Rplp2, Rpl24, Cfap77, Cox4i1, Ywhah, Ppia, Ubb, Cox6c, Chchd2, Cox7c, Stmn1, Rn18s-rs5	1334
GO:0048858	cell projection morphogenesis	145	4	1.4	0.04170	0.04170	7dpi	BP	Glut_3	GO:0048858	Rpl24, Stmn1, Ubb, Ywhah	12	Rplp2, Rpl24, Cfap77, Cox4i1, Ywhah, Ppia, Ubb, Cox6c, Chchd2, Cox7c, Stmn1, Rn18s-rs5	1334
GO:0032990	cell part morphogenesis	147	4	1.42	0.04360	0.04360	7dpi	BP	Glut_3	GO:0032990	Rpl24, Stmn1, Ubb, Ywhah	12	Rplp2, Rpl24, Cfap77, Cox4i1, Ywhah, Ppia, Ubb, Cox6c, Chchd2, Cox7c, Stmn1, Rn18s-rs5	1334
GO:0048871	multicellular organismal homeostasis	37	2	0.36	0.04724	0.04724	7dpi	BP	Glut_3	GO:0048871	Stmn1, Ubb	12	Rplp2, Rpl24, Cfap77, Cox4i1, Ywhah, Ppia, Ubb, Cox6c, Chchd2, Cox7c, Stmn1, Rn18s-rs5	1334
GO:0006414	translational elongation	5	1	0.05	0.04746	0.04746	7dpi	BP	Glut_3	GO:0006414	Rplp2	12	Rplp2, Rpl24, Cfap77, Cox4i1, Ywhah, Ppia, Ubb, Cox6c, Chchd2, Cox7c, Stmn1, Rn18s-rs5	1334
GO:0008631	intrinsic apoptotic signaling pathway in...	5	1	0.05	0.04746	0.04746	7dpi	BP	Glut_3	GO:0008631	Ppia	12	Rplp2, Rpl24, Cfap77, Cox4i1, Ywhah, Ppia, Ubb, Cox6c, Chchd2, Cox7c, Stmn1, Rn18s-rs5	1334
GO:0030168	platelet activation	5	1	0.05	0.04746	0.04746	7dpi	BP	Glut_3	GO:0030168	Ppia	12	Rplp2, Rpl24, Cfap77, Cox4i1, Ywhah, Ppia, Ubb, Cox6c, Chchd2, Cox7c, Stmn1, Rn18s-rs5	1334
GO:0035023	regulation of Rho protein signal transdu...	5	1	0.05	0.04746	0.04746	7dpi	BP	Glut_3	GO:0035023	Stmn1	12	Rplp2, Rpl24, Cfap77, Cox4i1, Ywhah, Ppia, Ubb, Cox6c, Chchd2, Cox7c, Stmn1, Rn18s-rs5	1334
GO:0050792	regulation of viral process	5	1	0.05	0.04746	0.04746	7dpi	BP	Glut_3	GO:0050792	Ppia	12	Rplp2, Rpl24, Cfap77, Cox4i1, Ywhah, Ppia, Ubb, Cox6c, Chchd2, Cox7c, Stmn1, Rn18s-rs5	1334
GO:1902253	regulation of intrinsic apoptotic signal...	5	1	0.05	0.04746	0.04746	7dpi	BP	Glut_3	GO:1902253	Ubb	12	Rplp2, Rpl24, Cfap77, Cox4i1, Ywhah, Ppia, Ubb, Cox6c, Chchd2, Cox7c, Stmn1, Rn18s-rs5	1334
GO:1903900	regulation of viral life cycle	5	1	0.05	0.04746	0.04746	7dpi	BP	Glut_3	GO:1903900	Ppia	12	Rplp2, Rpl24, Cfap77, Cox4i1, Ywhah, Ppia, Ubb, Cox6c, Chchd2, Cox7c, Stmn1, Rn18s-rs5	1334
GO:2001244	positive regulation of intrinsic apoptot...	5	1	0.05	0.04746	0.04746	7dpi	BP	Glut_3	GO:2001244	Ubb	12	Rplp2, Rpl24, Cfap77, Cox4i1, Ywhah, Ppia, Ubb, Cox6c, Chchd2, Cox7c, Stmn1, Rn18s-rs5	1334
GO:0032989	cellular component morphogenesis	154	4	1.49	0.05062	0.05062	7dpi	BP	Glut_3	GO:0032989	Rpl24, Stmn1, Ubb, Ywhah	12	Rplp2, Rpl24, Cfap77, Cox4i1, Ywhah, Ppia, Ubb, Cox6c, Chchd2, Cox7c, Stmn1, Rn18s-rs5	1334
GO:0006979	response to oxidative stress	39	2	0.38	0.05200	0.05200	7dpi	BP	Glut_3	GO:0006979	Chchd2, Ppia	12	Rplp2, Rpl24, Cfap77, Cox4i1, Ywhah, Ppia, Ubb, Cox6c, Chchd2, Cox7c, Stmn1, Rn18s-rs5	1334
GO:0000027	ribosomal large subunit assembly	6	1	0.06	0.05670	0.05670	7dpi	BP	Glut_3	GO:0000027	Rpl24	12	Rplp2, Rpl24, Cfap77, Cox4i1, Ywhah, Ppia, Ubb, Cox6c, Chchd2, Cox7c, Stmn1, Rn18s-rs5	1334
GO:0007596	blood coagulation	6	1	0.06	0.05670	0.05670	7dpi	BP	Glut_3	GO:0007596	Ppia	12	Rplp2, Rpl24, Cfap77, Cox4i1, Ywhah, Ppia, Ubb, Cox6c, Chchd2, Cox7c, Stmn1, Rn18s-rs5	1334
GO:0007599	hemostasis	6	1	0.06	0.05670	0.05670	7dpi	BP	Glut_3	GO:0007599	Ppia	12	Rplp2, Rpl24, Cfap77, Cox4i1, Ywhah, Ppia, Ubb, Cox6c, Chchd2, Cox7c, Stmn1, Rn18s-rs5	1334
GO:0021536	diencephalon development	6	1	0.06	0.05670	0.05670	7dpi	BP	Glut_3	GO:0021536	Ubb	12	Rplp2, Rpl24, Cfap77, Cox4i1, Ywhah, Ppia, Ubb, Cox6c, Chchd2, Cox7c, Stmn1, Rn18s-rs5	1334
GO:0021872	forebrain generation of neurons	6	1	0.06	0.05670	0.05670	7dpi	BP	Glut_3	GO:0021872	Ubb	12	Rplp2, Rpl24, Cfap77, Cox4i1, Ywhah, Ppia, Ubb, Cox6c, Chchd2, Cox7c, Stmn1, Rn18s-rs5	1334
GO:0021879	forebrain neuron differentiation	6	1	0.06	0.05670	0.05670	7dpi	BP	Glut_3	GO:0021879	Ubb	12	Rplp2, Rpl24, Cfap77, Cox4i1, Ywhah, Ppia, Ubb, Cox6c, Chchd2, Cox7c, Stmn1, Rn18s-rs5	1334
GO:0021884	forebrain neuron development	6	1	0.06	0.05670	0.05670	7dpi	BP	Glut_3	GO:0021884	Ubb	12	Rplp2, Rpl24, Cfap77, Cox4i1, Ywhah, Ppia, Ubb, Cox6c, Chchd2, Cox7c, Stmn1, Rn18s-rs5	1334
GO:0031115	negative regulation of microtubule polym...	6	1	0.06	0.05670	0.05670	7dpi	BP	Glut_3	GO:0031115	Stmn1	12	Rplp2, Rpl24, Cfap77, Cox4i1, Ywhah, Ppia, Ubb, Cox6c, Chchd2, Cox7c, Stmn1, Rn18s-rs5	1334
GO:0032148	activation of protein kinase B activity	6	1	0.06	0.05670	0.05670	7dpi	BP	Glut_3	GO:0032148	Ppia	12	Rplp2, Rpl24, Cfap77, Cox4i1, Ywhah, Ppia, Ubb, Cox6c, Chchd2, Cox7c, Stmn1, Rn18s-rs5	1334
GO:0032232	negative regulation of actin filament bu...	6	1	0.06	0.05670	0.05670	7dpi	BP	Glut_3	GO:0032232	Stmn1	12	Rplp2, Rpl24, Cfap77, Cox4i1, Ywhah, Ppia, Ubb, Cox6c, Chchd2, Cox7c, Stmn1, Rn18s-rs5	1334
GO:0032873	negative regulation of stress-activated ...	6	1	0.06	0.05670	0.05670	7dpi	BP	Glut_3	GO:0032873	Ppia	12	Rplp2, Rpl24, Cfap77, Cox4i1, Ywhah, Ppia, Ubb, Cox6c, Chchd2, Cox7c, Stmn1, Rn18s-rs5	1334
GO:0035306	positive regulation of dephosphorylation	6	1	0.06	0.05670	0.05670	7dpi	BP	Glut_3	GO:0035306	Ppia	12	Rplp2, Rpl24, Cfap77, Cox4i1, Ywhah, Ppia, Ubb, Cox6c, Chchd2, Cox7c, Stmn1, Rn18s-rs5	1334
GO:0035307	positive regulation of protein dephospho...	6	1	0.06	0.05670	0.05670	7dpi	BP	Glut_3	GO:0035307	Ppia	12	Rplp2, Rpl24, Cfap77, Cox4i1, Ywhah, Ppia, Ubb, Cox6c, Chchd2, Cox7c, Stmn1, Rn18s-rs5	1334
GO:0046580	negative regulation of Ras protein signa...	6	1	0.06	0.05670	0.05670	7dpi	BP	Glut_3	GO:0046580	Stmn1	12	Rplp2, Rpl24, Cfap77, Cox4i1, Ywhah, Ppia, Ubb, Cox6c, Chchd2, Cox7c, Stmn1, Rn18s-rs5	1334
GO:0060612	adipose tissue development	6	1	0.06	0.05670	0.05670	7dpi	BP	Glut_3	GO:0060612	Ubb	12	Rplp2, Rpl24, Cfap77, Cox4i1, Ywhah, Ppia, Ubb, Cox6c, Chchd2, Cox7c, Stmn1, Rn18s-rs5	1334
GO:0070303	negative regulation of stress-activated ...	6	1	0.06	0.05670	0.05670	7dpi	BP	Glut_3	GO:0070303	Ppia	12	Rplp2, Rpl24, Cfap77, Cox4i1, Ywhah, Ppia, Ubb, Cox6c, Chchd2, Cox7c, Stmn1, Rn18s-rs5	1334
GO:0007052	mitotic spindle organization	7	1	0.07	0.06586	0.06586	7dpi	BP	Glut_3	GO:0007052	Stmn1	12	Rplp2, Rpl24, Cfap77, Cox4i1, Ywhah, Ppia, Ubb, Cox6c, Chchd2, Cox7c, Stmn1, Rn18s-rs5	1334
GO:0021545	cranial nerve development	7	1	0.07	0.06586	0.06586	7dpi	BP	Glut_3	GO:0021545	Rpl24	12	Rplp2, Rpl24, Cfap77, Cox4i1, Ywhah, Ppia, Ubb, Cox6c, Chchd2, Cox7c, Stmn1, Rn18s-rs5	1334
GO:0032147	activation of protein kinase activity	7	1	0.07	0.06586	0.06586	7dpi	BP	Glut_3	GO:0032147	Ppia	12	Rplp2, Rpl24, Cfap77, Cox4i1, Ywhah, Ppia, Ubb, Cox6c, Chchd2, Cox7c, Stmn1, Rn18s-rs5	1334
GO:0034109	homotypic cell-cell adhesion	7	1	0.07	0.06586	0.06586	7dpi	BP	Glut_3	GO:0034109	Ppia	12	Rplp2, Rpl24, Cfap77, Cox4i1, Ywhah, Ppia, Ubb, Cox6c, Chchd2, Cox7c, Stmn1, Rn18s-rs5	1334
GO:0050817	coagulation	7	1	0.07	0.06586	0.06586	7dpi	BP	Glut_3	GO:0050817	Ppia	12	Rplp2, Rpl24, Cfap77, Cox4i1, Ywhah, Ppia, Ubb, Cox6c, Chchd2, Cox7c, Stmn1, Rn18s-rs5	1334
GO:0072332	intrinsic apoptotic signaling pathway by...	7	1	0.07	0.06586	0.06586	7dpi	BP	Glut_3	GO:0072332	Ubb	12	Rplp2, Rpl24, Cfap77, Cox4i1, Ywhah, Ppia, Ubb, Cox6c, Chchd2, Cox7c, Stmn1, Rn18s-rs5	1334
GO:0140013	meiotic nuclear division	7	1	0.07	0.06586	0.06586	7dpi	BP	Glut_3	GO:0140013	Ubb	12	Rplp2, Rpl24, Cfap77, Cox4i1, Ywhah, Ppia, Ubb, Cox6c, Chchd2, Cox7c, Stmn1, Rn18s-rs5	1334
GO:1901796	regulation of signal transduction by p53...	7	1	0.07	0.06586	0.06586	7dpi	BP	Glut_3	GO:1901796	Ubb	12	Rplp2, Rpl24, Cfap77, Cox4i1, Ywhah, Ppia, Ubb, Cox6c, Chchd2, Cox7c, Stmn1, Rn18s-rs5	1334
GO:1903202	negative regulation of oxidative stress-...	7	1	0.07	0.06586	0.06586	7dpi	BP	Glut_3	GO:1903202	Ppia	12	Rplp2, Rpl24, Cfap77, Cox4i1, Ywhah, Ppia, Ubb, Cox6c, Chchd2, Cox7c, Stmn1, Rn18s-rs5	1334
GO:0010564	regulation of cell cycle process	46	2	0.44	0.06996	0.06996	7dpi	BP	Glut_3	GO:0010564	Rpl24, Ywhah	12	Rplp2, Rpl24, Cfap77, Cox4i1, Ywhah, Ppia, Ubb, Cox6c, Chchd2, Cox7c, Stmn1, Rn18s-rs5	1334
GO:1902532	negative regulation of intracellular sig...	46	2	0.44	0.06996	0.06996	7dpi	BP	Glut_3	GO:1902532	Ppia, Stmn1	12	Rplp2, Rpl24, Cfap77, Cox4i1, Ywhah, Ppia, Ubb, Cox6c, Chchd2, Cox7c, Stmn1, Rn18s-rs5	1334
GO:0030182	neuron differentiation	249	5	2.41	0.07223	0.07223	7dpi	BP	Glut_3	GO:0030182	Ppia, Rpl24, Stmn1, Ubb, Ywhah	12	Rplp2, Rpl24, Cfap77, Cox4i1, Ywhah, Ppia, Ubb, Cox6c, Chchd2, Cox7c, Stmn1, Rn18s-rs5	1334
GO:0006996	organelle organization	333	6	3.22	0.07282	0.40626	7dpi	BP	Glut_3	GO:0006996	Chchd2, Ppia, Rpl24, Stmn1, Ubb, Ywhah	12	Rplp2, Rpl24, Cfap77, Cox4i1, Ywhah, Ppia, Ubb, Cox6c, Chchd2, Cox7c, Stmn1, Rn18s-rs5	1334
GO:0008585	female gonad development	8	1	0.08	0.07494	0.07494	7dpi	BP	Glut_3	GO:0008585	Ubb	12	Rplp2, Rpl24, Cfap77, Cox4i1, Ywhah, Ppia, Ubb, Cox6c, Chchd2, Cox7c, Stmn1, Rn18s-rs5	1334
GO:0030593	neutrophil chemotaxis	8	1	0.08	0.07494	0.07494	7dpi	BP	Glut_3	GO:0030593	Ppia	12	Rplp2, Rpl24, Cfap77, Cox4i1, Ywhah, Ppia, Ubb, Cox6c, Chchd2, Cox7c, Stmn1, Rn18s-rs5	1334
GO:0031290	retinal ganglion cell axon guidance	8	1	0.08	0.07494	0.07494	7dpi	BP	Glut_3	GO:0031290	Rpl24	12	Rplp2, Rpl24, Cfap77, Cox4i1, Ywhah, Ppia, Ubb, Cox6c, Chchd2, Cox7c, Stmn1, Rn18s-rs5	1334
GO:0031397	negative regulation of protein ubiquitin...	8	1	0.08	0.07494	0.07494	7dpi	BP	Glut_3	GO:0031397	Ppia	12	Rplp2, Rpl24, Cfap77, Cox4i1, Ywhah, Ppia, Ubb, Cox6c, Chchd2, Cox7c, Stmn1, Rn18s-rs5	1334
GO:0034643	establishment of mitochondrion localizat...	8	1	0.08	0.07494	0.07494	7dpi	BP	Glut_3	GO:0034643	Ubb	12	Rplp2, Rpl24, Cfap77, Cox4i1, Ywhah, Ppia, Ubb, Cox6c, Chchd2, Cox7c, Stmn1, Rn18s-rs5	1334
GO:0042273	ribosomal large subunit biogenesis	8	1	0.08	0.07494	0.07494	7dpi	BP	Glut_3	GO:0042273	Rpl24	12	Rplp2, Rpl24, Cfap77, Cox4i1, Ywhah, Ppia, Ubb, Cox6c, Chchd2, Cox7c, Stmn1, Rn18s-rs5	1334
GO:0047497	mitochondrion transport along microtubul...	8	1	0.08	0.07494	0.07494	7dpi	BP	Glut_3	GO:0047497	Ubb	12	Rplp2, Rpl24, Cfap77, Cox4i1, Ywhah, Ppia, Ubb, Cox6c, Chchd2, Cox7c, Stmn1, Rn18s-rs5	1334
GO:0051058	negative regulation of small GTPase medi...	8	1	0.08	0.07494	0.07494	7dpi	BP	Glut_3	GO:0051058	Stmn1	12	Rplp2, Rpl24, Cfap77, Cox4i1, Ywhah, Ppia, Ubb, Cox6c, Chchd2, Cox7c, Stmn1, Rn18s-rs5	1334
GO:0051654	establishment of mitochondrion localizat...	8	1	0.08	0.07494	0.07494	7dpi	BP	Glut_3	GO:0051654	Ubb	12	Rplp2, Rpl24, Cfap77, Cox4i1, Ywhah, Ppia, Ubb, Cox6c, Chchd2, Cox7c, Stmn1, Rn18s-rs5	1334
GO:0070936	protein K48-linked ubiquitination	8	1	0.08	0.07494	0.07494	7dpi	BP	Glut_3	GO:0070936	Ppia	12	Rplp2, Rpl24, Cfap77, Cox4i1, Ywhah, Ppia, Ubb, Cox6c, Chchd2, Cox7c, Stmn1, Rn18s-rs5	1334
GO:1903046	meiotic cell cycle process	8	1	0.08	0.07494	0.07494	7dpi	BP	Glut_3	GO:1903046	Ubb	12	Rplp2, Rpl24, Cfap77, Cox4i1, Ywhah, Ppia, Ubb, Cox6c, Chchd2, Cox7c, Stmn1, Rn18s-rs5	1334
GO:0000902	cell morphogenesis	176	4	1.7	0.07681	0.07681	7dpi	BP	Glut_3	GO:0000902	Rpl24, Stmn1, Ubb, Ywhah	12	Rplp2, Rpl24, Cfap77, Cox4i1, Ywhah, Ppia, Ubb, Cox6c, Chchd2, Cox7c, Stmn1, Rn18s-rs5	1334
GO:0016567	protein ubiquitination	49	2	0.47	0.07822	0.07822	7dpi	BP	Glut_3	GO:0016567	Ppia, Ubb	12	Rplp2, Rpl24, Cfap77, Cox4i1, Ywhah, Ppia, Ubb, Cox6c, Chchd2, Cox7c, Stmn1, Rn18s-rs5	1334
GO:0097190	apoptotic signaling pathway	49	2	0.47	0.07822	1.00000	7dpi	BP	Glut_3	GO:0097190	Ppia, Ubb	12	Rplp2, Rpl24, Cfap77, Cox4i1, Ywhah, Ppia, Ubb, Cox6c, Chchd2, Cox7c, Stmn1, Rn18s-rs5	1334
GO:0007088	regulation of mitotic nuclear division	9	1	0.09	0.08393	0.08393	7dpi	BP	Glut_3	GO:0007088	Ywhah	12	Rplp2, Rpl24, Cfap77, Cox4i1, Ywhah, Ppia, Ubb, Cox6c, Chchd2, Cox7c, Stmn1, Rn18s-rs5	1334
GO:0007093	mitotic cell cycle checkpoint signaling	9	1	0.09	0.08393	0.08393	7dpi	BP	Glut_3	GO:0007093	Rpl24	12	Rplp2, Rpl24, Cfap77, Cox4i1, Ywhah, Ppia, Ubb, Cox6c, Chchd2, Cox7c, Stmn1, Rn18s-rs5	1334
GO:0019079	viral genome replication	9	1	0.09	0.08393	0.08393	7dpi	BP	Glut_3	GO:0019079	Ppia	12	Rplp2, Rpl24, Cfap77, Cox4i1, Ywhah, Ppia, Ubb, Cox6c, Chchd2, Cox7c, Stmn1, Rn18s-rs5	1334
GO:0021675	nerve development	9	1	0.09	0.08393	0.08393	7dpi	BP	Glut_3	GO:0021675	Rpl24	12	Rplp2, Rpl24, Cfap77, Cox4i1, Ywhah, Ppia, Ubb, Cox6c, Chchd2, Cox7c, Stmn1, Rn18s-rs5	1334
GO:0031398	positive regulation of protein ubiquitin...	9	1	0.09	0.08393	0.08393	7dpi	BP	Glut_3	GO:0031398	Ubb	12	Rplp2, Rpl24, Cfap77, Cox4i1, Ywhah, Ppia, Ubb, Cox6c, Chchd2, Cox7c, Stmn1, Rn18s-rs5	1334
GO:0045744	negative regulation of G protein-coupled...	9	1	0.09	0.08393	0.08393	7dpi	BP	Glut_3	GO:0045744	Stmn1	12	Rplp2, Rpl24, Cfap77, Cox4i1, Ywhah, Ppia, Ubb, Cox6c, Chchd2, Cox7c, Stmn1, Rn18s-rs5	1334
GO:0046545	development of primary female sexual cha...	9	1	0.09	0.08393	0.08393	7dpi	BP	Glut_3	GO:0046545	Ubb	12	Rplp2, Rpl24, Cfap77, Cox4i1, Ywhah, Ppia, Ubb, Cox6c, Chchd2, Cox7c, Stmn1, Rn18s-rs5	1334
GO:0071621	granulocyte chemotaxis	9	1	0.09	0.08393	0.08393	7dpi	BP	Glut_3	GO:0071621	Ppia	12	Rplp2, Rpl24, Cfap77, Cox4i1, Ywhah, Ppia, Ubb, Cox6c, Chchd2, Cox7c, Stmn1, Rn18s-rs5	1334
GO:1902850	microtubule cytoskeleton organization in...	9	1	0.09	0.08393	0.08393	7dpi	BP	Glut_3	GO:1902850	Stmn1	12	Rplp2, Rpl24, Cfap77, Cox4i1, Ywhah, Ppia, Ubb, Cox6c, Chchd2, Cox7c, Stmn1, Rn18s-rs5	1334
GO:1903321	negative regulation of protein modificat...	9	1	0.09	0.08393	0.08393	7dpi	BP	Glut_3	GO:1903321	Ppia	12	Rplp2, Rpl24, Cfap77, Cox4i1, Ywhah, Ppia, Ubb, Cox6c, Chchd2, Cox7c, Stmn1, Rn18s-rs5	1334
GO:1990266	neutrophil migration	9	1	0.09	0.08393	0.08393	7dpi	BP	Glut_3	GO:1990266	Ppia	12	Rplp2, Rpl24, Cfap77, Cox4i1, Ywhah, Ppia, Ubb, Cox6c, Chchd2, Cox7c, Stmn1, Rn18s-rs5	1334
GO:0048699	generation of neurons	263	5	2.54	0.08819	0.08819	7dpi	BP	Glut_3	GO:0048699	Ppia, Rpl24, Stmn1, Ubb, Ywhah	12	Rplp2, Rpl24, Cfap77, Cox4i1, Ywhah, Ppia, Ubb, Cox6c, Chchd2, Cox7c, Stmn1, Rn18s-rs5	1334
GO:0000281	mitotic cytokinesis	10	1	0.1	0.09285	0.09285	7dpi	BP	Glut_3	GO:0000281	Stmn1	12	Rplp2, Rpl24, Cfap77, Cox4i1, Ywhah, Ppia, Ubb, Cox6c, Chchd2, Cox7c, Stmn1, Rn18s-rs5	1334
GO:0007019	microtubule depolymerization	10	1	0.1	0.09285	0.09285	7dpi	BP	Glut_3	GO:0007019	Stmn1	12	Rplp2, Rpl24, Cfap77, Cox4i1, Ywhah, Ppia, Ubb, Cox6c, Chchd2, Cox7c, Stmn1, Rn18s-rs5	1334
GO:0007292	female gamete generation	10	1	0.1	0.09285	0.09285	7dpi	BP	Glut_3	GO:0007292	Ubb	12	Rplp2, Rpl24, Cfap77, Cox4i1, Ywhah, Ppia, Ubb, Cox6c, Chchd2, Cox7c, Stmn1, Rn18s-rs5	1334
GO:0008584	male gonad development	10	1	0.1	0.09285	0.09285	7dpi	BP	Glut_3	GO:0008584	Ubb	12	Rplp2, Rpl24, Cfap77, Cox4i1, Ywhah, Ppia, Ubb, Cox6c, Chchd2, Cox7c, Stmn1, Rn18s-rs5	1334
GO:0031111	negative regulation of microtubule polym...	10	1	0.1	0.09285	0.09285	7dpi	BP	Glut_3	GO:0031111	Stmn1	12	Rplp2, Rpl24, Cfap77, Cox4i1, Ywhah, Ppia, Ubb, Cox6c, Chchd2, Cox7c, Stmn1, Rn18s-rs5	1334
GO:0046546	development of primary male sexual chara...	10	1	0.1	0.09285	0.09285	7dpi	BP	Glut_3	GO:0046546	Ubb	12	Rplp2, Rpl24, Cfap77, Cox4i1, Ywhah, Ppia, Ubb, Cox6c, Chchd2, Cox7c, Stmn1, Rn18s-rs5	1334
GO:0046661	male sex differentiation	10	1	0.1	0.09285	0.09285	7dpi	BP	Glut_3	GO:0046661	Ubb	12	Rplp2, Rpl24, Cfap77, Cox4i1, Ywhah, Ppia, Ubb, Cox6c, Chchd2, Cox7c, Stmn1, Rn18s-rs5	1334
GO:0051321	meiotic cell cycle	10	1	0.1	0.09285	0.09285	7dpi	BP	Glut_3	GO:0051321	Ubb	12	Rplp2, Rpl24, Cfap77, Cox4i1, Ywhah, Ppia, Ubb, Cox6c, Chchd2, Cox7c, Stmn1, Rn18s-rs5	1334
GO:0086010	membrane depolarization during action po...	10	1	0.1	0.09285	0.09285	7dpi	BP	Glut_3	GO:0086010	Ywhah	12	Rplp2, Rpl24, Cfap77, Cox4i1, Ywhah, Ppia, Ubb, Cox6c, Chchd2, Cox7c, Stmn1, Rn18s-rs5	1334
GO:0097530	granulocyte migration	10	1	0.1	0.09285	0.09285	7dpi	BP	Glut_3	GO:0097530	Ppia	12	Rplp2, Rpl24, Cfap77, Cox4i1, Ywhah, Ppia, Ubb, Cox6c, Chchd2, Cox7c, Stmn1, Rn18s-rs5	1334
GO:1903201	regulation of oxidative stress-induced c...	10	1	0.1	0.09285	0.09285	7dpi	BP	Glut_3	GO:1903201	Ppia	12	Rplp2, Rpl24, Cfap77, Cox4i1, Ywhah, Ppia, Ubb, Cox6c, Chchd2, Cox7c, Stmn1, Rn18s-rs5	1334
GO:1903322	positive regulation of protein modificat...	10	1	0.1	0.09285	0.09285	7dpi	BP	Glut_3	GO:1903322	Ubb	12	Rplp2, Rpl24, Cfap77, Cox4i1, Ywhah, Ppia, Ubb, Cox6c, Chchd2, Cox7c, Stmn1, Rn18s-rs5	1334
GO:2001243	negative regulation of intrinsic apoptot...	10	1	0.1	0.09285	0.09285	7dpi	BP	Glut_3	GO:2001243	Ppia	12	Rplp2, Rpl24, Cfap77, Cox4i1, Ywhah, Ppia, Ubb, Cox6c, Chchd2, Cox7c, Stmn1, Rn18s-rs5	1334
GO:0032446	protein modification by small protein co...	56	2	0.54	0.09866	0.09866	7dpi	BP	Glut_3	GO:0032446	Ppia, Ubb	12	Rplp2, Rpl24, Cfap77, Cox4i1, Ywhah, Ppia, Ubb, Cox6c, Chchd2, Cox7c, Stmn1, Rn18s-rs5	1334
GO:0008202	steroid metabolic process	11	1	0.11	0.10168	0.10168	7dpi	BP	Glut_3	GO:0008202	Ywhah	12	Rplp2, Rpl24, Cfap77, Cox4i1, Ywhah, Ppia, Ubb, Cox6c, Chchd2, Cox7c, Stmn1, Rn18s-rs5	1334
GO:0031113	regulation of microtubule polymerization	11	1	0.11	0.10168	0.10168	7dpi	BP	Glut_3	GO:0031113	Stmn1	12	Rplp2, Rpl24, Cfap77, Cox4i1, Ywhah, Ppia, Ubb, Cox6c, Chchd2, Cox7c, Stmn1, Rn18s-rs5	1334
GO:0042255	ribosome assembly	11	1	0.11	0.10168	0.10168	7dpi	BP	Glut_3	GO:0042255	Rpl24	12	Rplp2, Rpl24, Cfap77, Cox4i1, Ywhah, Ppia, Ubb, Cox6c, Chchd2, Cox7c, Stmn1, Rn18s-rs5	1334
GO:0046660	female sex differentiation	11	1	0.11	0.10168	0.10168	7dpi	BP	Glut_3	GO:0046660	Ubb	12	Rplp2, Rpl24, Cfap77, Cox4i1, Ywhah, Ppia, Ubb, Cox6c, Chchd2, Cox7c, Stmn1, Rn18s-rs5	1334
GO:0051783	regulation of nuclear division	11	1	0.11	0.10168	0.10168	7dpi	BP	Glut_3	GO:0051783	Ywhah	12	Rplp2, Rpl24, Cfap77, Cox4i1, Ywhah, Ppia, Ubb, Cox6c, Chchd2, Cox7c, Stmn1, Rn18s-rs5	1334
GO:0072331	signal transduction by p53 class mediato...	11	1	0.11	0.10168	0.10168	7dpi	BP	Glut_3	GO:0072331	Ubb	12	Rplp2, Rpl24, Cfap77, Cox4i1, Ywhah, Ppia, Ubb, Cox6c, Chchd2, Cox7c, Stmn1, Rn18s-rs5	1334
GO:1900407	regulation of cellular response to oxida...	11	1	0.11	0.10168	0.10168	7dpi	BP	Glut_3	GO:1900407	Ppia	12	Rplp2, Rpl24, Cfap77, Cox4i1, Ywhah, Ppia, Ubb, Cox6c, Chchd2, Cox7c, Stmn1, Rn18s-rs5	1334
GO:0022008	neurogenesis	275	5	2.66	0.10341	0.10341	7dpi	BP	Glut_3	GO:0022008	Ppia, Rpl24, Stmn1, Ubb, Ywhah	12	Rplp2, Rpl24, Cfap77, Cox4i1, Ywhah, Ppia, Ubb, Cox6c, Chchd2, Cox7c, Stmn1, Rn18s-rs5	1334
GO:0042981	regulation of apoptotic process	124	3	1.2	0.10952	0.60375	7dpi	BP	Glut_3	GO:0042981	Ppia, Ubb, Ywhah	12	Rplp2, Rpl24, Cfap77, Cox4i1, Ywhah, Ppia, Ubb, Cox6c, Chchd2, Cox7c, Stmn1, Rn18s-rs5	1334
GO:0000075	cell cycle checkpoint signaling	12	1	0.12	0.11044	0.11044	7dpi	BP	Glut_3	GO:0000075	Rpl24	12	Rplp2, Rpl24, Cfap77, Cox4i1, Ywhah, Ppia, Ubb, Cox6c, Chchd2, Cox7c, Stmn1, Rn18s-rs5	1334
GO:0016042	lipid catabolic process	12	1	0.12	0.11044	0.11044	7dpi	BP	Glut_3	GO:0016042	Ywhah	12	Rplp2, Rpl24, Cfap77, Cox4i1, Ywhah, Ppia, Ubb, Cox6c, Chchd2, Cox7c, Stmn1, Rn18s-rs5	1334
GO:0036473	cell death in response to oxidative stre...	12	1	0.12	0.11044	0.11044	7dpi	BP	Glut_3	GO:0036473	Ppia	12	Rplp2, Rpl24, Cfap77, Cox4i1, Ywhah, Ppia, Ubb, Cox6c, Chchd2, Cox7c, Stmn1, Rn18s-rs5	1334
GO:0046785	microtubule polymerization	12	1	0.12	0.11044	0.11044	7dpi	BP	Glut_3	GO:0046785	Stmn1	12	Rplp2, Rpl24, Cfap77, Cox4i1, Ywhah, Ppia, Ubb, Cox6c, Chchd2, Cox7c, Stmn1, Rn18s-rs5	1334
GO:0051092	positive regulation of NF-kappaB transcr...	12	1	0.12	0.11044	0.11044	7dpi	BP	Glut_3	GO:0051092	Ppia	12	Rplp2, Rpl24, Cfap77, Cox4i1, Ywhah, Ppia, Ubb, Cox6c, Chchd2, Cox7c, Stmn1, Rn18s-rs5	1334
GO:0051646	mitochondrion localization	12	1	0.12	0.11044	0.11044	7dpi	BP	Glut_3	GO:0051646	Ubb	12	Rplp2, Rpl24, Cfap77, Cox4i1, Ywhah, Ppia, Ubb, Cox6c, Chchd2, Cox7c, Stmn1, Rn18s-rs5	1334
GO:0043067	regulation of programmed cell death	127	3	1.23	0.11577	0.61430	7dpi	BP	Glut_3	GO:0043067	Ppia, Ubb, Ywhah	12	Rplp2, Rpl24, Cfap77, Cox4i1, Ywhah, Ppia, Ubb, Cox6c, Chchd2, Cox7c, Stmn1, Rn18s-rs5	1334
GO:0048667	cell morphogenesis involved in neuron di...	128	3	1.24	0.11789	0.11789	7dpi	BP	Glut_3	GO:0048667	Rpl24, Stmn1, Ywhah	12	Rplp2, Rpl24, Cfap77, Cox4i1, Ywhah, Ppia, Ubb, Cox6c, Chchd2, Cox7c, Stmn1, Rn18s-rs5	1334
GO:0008406	gonad development	13	1	0.13	0.11912	0.11912	7dpi	BP	Glut_3	GO:0008406	Ubb	12	Rplp2, Rpl24, Cfap77, Cox4i1, Ywhah, Ppia, Ubb, Cox6c, Chchd2, Cox7c, Stmn1, Rn18s-rs5	1334
GO:0019058	viral life cycle	13	1	0.13	0.11912	0.11912	7dpi	BP	Glut_3	GO:0019058	Ppia	12	Rplp2, Rpl24, Cfap77, Cox4i1, Ywhah, Ppia, Ubb, Cox6c, Chchd2, Cox7c, Stmn1, Rn18s-rs5	1334
GO:0043467	regulation of generation of precursor me...	13	1	0.13	0.11912	0.11912	7dpi	BP	Glut_3	GO:0043467	Chchd2	12	Rplp2, Rpl24, Cfap77, Cox4i1, Ywhah, Ppia, Ubb, Cox6c, Chchd2, Cox7c, Stmn1, Rn18s-rs5	1334
GO:0061448	connective tissue development	13	1	0.13	0.11912	0.11912	7dpi	BP	Glut_3	GO:0061448	Ubb	12	Rplp2, Rpl24, Cfap77, Cox4i1, Ywhah, Ppia, Ubb, Cox6c, Chchd2, Cox7c, Stmn1, Rn18s-rs5	1334
GO:0061640	cytoskeleton-dependent cytokinesis	13	1	0.13	0.11912	0.11912	7dpi	BP	Glut_3	GO:0061640	Stmn1	12	Rplp2, Rpl24, Cfap77, Cox4i1, Ywhah, Ppia, Ubb, Cox6c, Chchd2, Cox7c, Stmn1, Rn18s-rs5	1334
GO:0071456	cellular response to hypoxia	13	1	0.13	0.11912	0.11912	7dpi	BP	Glut_3	GO:0071456	Chchd2	12	Rplp2, Rpl24, Cfap77, Cox4i1, Ywhah, Ppia, Ubb, Cox6c, Chchd2, Cox7c, Stmn1, Rn18s-rs5	1334
GO:1902882	regulation of response to oxidative stre...	13	1	0.13	0.11912	0.11912	7dpi	BP	Glut_3	GO:1902882	Ppia	12	Rplp2, Rpl24, Cfap77, Cox4i1, Ywhah, Ppia, Ubb, Cox6c, Chchd2, Cox7c, Stmn1, Rn18s-rs5	1334
GO:2001235	positive regulation of apoptotic signali...	13	1	0.13	0.11912	0.11912	7dpi	BP	Glut_3	GO:2001235	Ubb	12	Rplp2, Rpl24, Cfap77, Cox4i1, Ywhah, Ppia, Ubb, Cox6c, Chchd2, Cox7c, Stmn1, Rn18s-rs5	1334
GO:0006935	chemotaxis	64	2	0.62	0.12374	0.12374	7dpi	BP	Glut_3	GO:0006935	Ppia, Rpl24	12	Rplp2, Rpl24, Cfap77, Cox4i1, Ywhah, Ppia, Ubb, Cox6c, Chchd2, Cox7c, Stmn1, Rn18s-rs5	1334
GO:0042330	taxis	64	2	0.62	0.12374	0.12374	7dpi	BP	Glut_3	GO:0042330	Ppia, Rpl24	12	Rplp2, Rpl24, Cfap77, Cox4i1, Ywhah, Ppia, Ubb, Cox6c, Chchd2, Cox7c, Stmn1, Rn18s-rs5	1334
GO:0031175	neuron projection development	207	4	2	0.12417	0.12417	7dpi	BP	Glut_3	GO:0031175	Rpl24, Stmn1, Ubb, Ywhah	12	Rplp2, Rpl24, Cfap77, Cox4i1, Ywhah, Ppia, Ubb, Cox6c, Chchd2, Cox7c, Stmn1, Rn18s-rs5	1334
GO:0006457	protein folding	14	1	0.14	0.12772	0.12772	7dpi	BP	Glut_3	GO:0006457	Ppia	12	Rplp2, Rpl24, Cfap77, Cox4i1, Ywhah, Ppia, Ubb, Cox6c, Chchd2, Cox7c, Stmn1, Rn18s-rs5	1334
GO:0007051	spindle organization	14	1	0.14	0.12772	0.12772	7dpi	BP	Glut_3	GO:0007051	Stmn1	12	Rplp2, Rpl24, Cfap77, Cox4i1, Ywhah, Ppia, Ubb, Cox6c, Chchd2, Cox7c, Stmn1, Rn18s-rs5	1334
GO:0007266	Rho protein signal transduction	14	1	0.14	0.12772	0.12772	7dpi	BP	Glut_3	GO:0007266	Stmn1	12	Rplp2, Rpl24, Cfap77, Cox4i1, Ywhah, Ppia, Ubb, Cox6c, Chchd2, Cox7c, Stmn1, Rn18s-rs5	1334
GO:0016032	viral process	14	1	0.14	0.12772	0.12772	7dpi	BP	Glut_3	GO:0016032	Ppia	12	Rplp2, Rpl24, Cfap77, Cox4i1, Ywhah, Ppia, Ubb, Cox6c, Chchd2, Cox7c, Stmn1, Rn18s-rs5	1334
GO:0030518	intracellular steroid hormone receptor s...	14	1	0.14	0.12772	0.12772	7dpi	BP	Glut_3	GO:0030518	Ywhah	12	Rplp2, Rpl24, Cfap77, Cox4i1, Ywhah, Ppia, Ubb, Cox6c, Chchd2, Cox7c, Stmn1, Rn18s-rs5	1334
GO:0043409	negative regulation of MAPK cascade	14	1	0.14	0.12772	0.12772	7dpi	BP	Glut_3	GO:0043409	Ppia	12	Rplp2, Rpl24, Cfap77, Cox4i1, Ywhah, Ppia, Ubb, Cox6c, Chchd2, Cox7c, Stmn1, Rn18s-rs5	1334
GO:0045137	development of primary sexual characteri...	14	1	0.14	0.12772	0.12772	7dpi	BP	Glut_3	GO:0045137	Ubb	12	Rplp2, Rpl24, Cfap77, Cox4i1, Ywhah, Ppia, Ubb, Cox6c, Chchd2, Cox7c, Stmn1, Rn18s-rs5	1334
GO:0051492	regulation of stress fiber assembly	14	1	0.14	0.12772	0.12772	7dpi	BP	Glut_3	GO:0051492	Stmn1	12	Rplp2, Rpl24, Cfap77, Cox4i1, Ywhah, Ppia, Ubb, Cox6c, Chchd2, Cox7c, Stmn1, Rn18s-rs5	1334
GO:0051881	regulation of mitochondrial membrane pot...	14	1	0.14	0.12772	0.12772	7dpi	BP	Glut_3	GO:0051881	Ubb	12	Rplp2, Rpl24, Cfap77, Cox4i1, Ywhah, Ppia, Ubb, Cox6c, Chchd2, Cox7c, Stmn1, Rn18s-rs5	1334
GO:0110020	regulation of actomyosin structure organ...	14	1	0.14	0.12772	0.12772	7dpi	BP	Glut_3	GO:0110020	Stmn1	12	Rplp2, Rpl24, Cfap77, Cox4i1, Ywhah, Ppia, Ubb, Cox6c, Chchd2, Cox7c, Stmn1, Rn18s-rs5	1334
GO:0021761	limbic system development	15	1	0.14	0.13624	0.13624	7dpi	BP	Glut_3	GO:0021761	Ubb	12	Rplp2, Rpl24, Cfap77, Cox4i1, Ywhah, Ppia, Ubb, Cox6c, Chchd2, Cox7c, Stmn1, Rn18s-rs5	1334
GO:0031109	microtubule polymerization or depolymeri...	15	1	0.14	0.13624	0.13624	7dpi	BP	Glut_3	GO:0031109	Stmn1	12	Rplp2, Rpl24, Cfap77, Cox4i1, Ywhah, Ppia, Ubb, Cox6c, Chchd2, Cox7c, Stmn1, Rn18s-rs5	1334
GO:0031110	regulation of microtubule polymerization...	15	1	0.14	0.13624	0.13624	7dpi	BP	Glut_3	GO:0031110	Stmn1	12	Rplp2, Rpl24, Cfap77, Cox4i1, Ywhah, Ppia, Ubb, Cox6c, Chchd2, Cox7c, Stmn1, Rn18s-rs5	1334
GO:0036294	cellular response to decreased oxygen le...	15	1	0.14	0.13624	0.13624	7dpi	BP	Glut_3	GO:0036294	Chchd2	12	Rplp2, Rpl24, Cfap77, Cox4i1, Ywhah, Ppia, Ubb, Cox6c, Chchd2, Cox7c, Stmn1, Rn18s-rs5	1334
GO:0043401	steroid hormone mediated signaling pathw...	15	1	0.14	0.13624	0.13624	7dpi	BP	Glut_3	GO:0043401	Ywhah	12	Rplp2, Rpl24, Cfap77, Cox4i1, Ywhah, Ppia, Ubb, Cox6c, Chchd2, Cox7c, Stmn1, Rn18s-rs5	1334
GO:0043588	skin development	15	1	0.14	0.13624	0.13624	7dpi	BP	Glut_3	GO:0043588	Stmn1	12	Rplp2, Rpl24, Cfap77, Cox4i1, Ywhah, Ppia, Ubb, Cox6c, Chchd2, Cox7c, Stmn1, Rn18s-rs5	1334
GO:0045930	negative regulation of mitotic cell cycl...	15	1	0.14	0.13624	0.13624	7dpi	BP	Glut_3	GO:0045930	Rpl24	12	Rplp2, Rpl24, Cfap77, Cox4i1, Ywhah, Ppia, Ubb, Cox6c, Chchd2, Cox7c, Stmn1, Rn18s-rs5	1334
GO:1901988	negative regulation of cell cycle phase ...	15	1	0.14	0.13624	0.13624	7dpi	BP	Glut_3	GO:1901988	Rpl24	12	Rplp2, Rpl24, Cfap77, Cox4i1, Ywhah, Ppia, Ubb, Cox6c, Chchd2, Cox7c, Stmn1, Rn18s-rs5	1334
GO:0006412	translation	68	2	0.66	0.13686	0.13686	7dpi	BP	Glut_3	GO:0006412	Rpl24, Rplp2	12	Rplp2, Rpl24, Cfap77, Cox4i1, Ywhah, Ppia, Ubb, Cox6c, Chchd2, Cox7c, Stmn1, Rn18s-rs5	1334
GO:0070647	protein modification by small protein co...	68	2	0.66	0.13686	0.13686	7dpi	BP	Glut_3	GO:0070647	Ppia, Ubb	12	Rplp2, Rpl24, Cfap77, Cox4i1, Ywhah, Ppia, Ubb, Cox6c, Chchd2, Cox7c, Stmn1, Rn18s-rs5	1334
GO:0043043	peptide biosynthetic process	70	2	0.68	0.14355	0.14355	7dpi	BP	Glut_3	GO:0043043	Rpl24, Rplp2	12	Rplp2, Rpl24, Cfap77, Cox4i1, Ywhah, Ppia, Ubb, Cox6c, Chchd2, Cox7c, Stmn1, Rn18s-rs5	1334
GO:0030038	contractile actin filament bundle assemb...	16	1	0.15	0.14469	0.14469	7dpi	BP	Glut_3	GO:0030038	Stmn1	12	Rplp2, Rpl24, Cfap77, Cox4i1, Ywhah, Ppia, Ubb, Cox6c, Chchd2, Cox7c, Stmn1, Rn18s-rs5	1334
GO:0032231	regulation of actin filament bundle asse...	16	1	0.15	0.14469	0.14469	7dpi	BP	Glut_3	GO:0032231	Stmn1	12	Rplp2, Rpl24, Cfap77, Cox4i1, Ywhah, Ppia, Ubb, Cox6c, Chchd2, Cox7c, Stmn1, Rn18s-rs5	1334
GO:0032272	negative regulation of protein polymeriz...	16	1	0.15	0.14469	0.14469	7dpi	BP	Glut_3	GO:0032272	Stmn1	12	Rplp2, Rpl24, Cfap77, Cox4i1, Ywhah, Ppia, Ubb, Cox6c, Chchd2, Cox7c, Stmn1, Rn18s-rs5	1334
GO:0043149	stress fiber assembly	16	1	0.15	0.14469	0.14469	7dpi	BP	Glut_3	GO:0043149	Stmn1	12	Rplp2, Rpl24, Cfap77, Cox4i1, Ywhah, Ppia, Ubb, Cox6c, Chchd2, Cox7c, Stmn1, Rn18s-rs5	1334
GO:0050714	positive regulation of protein secretion	16	1	0.15	0.14469	0.14469	7dpi	BP	Glut_3	GO:0050714	Ppia	12	Rplp2, Rpl24, Cfap77, Cox4i1, Ywhah, Ppia, Ubb, Cox6c, Chchd2, Cox7c, Stmn1, Rn18s-rs5	1334
GO:0051091	positive regulation of DNA-binding trans...	16	1	0.15	0.14469	0.14469	7dpi	BP	Glut_3	GO:0051091	Ppia	12	Rplp2, Rpl24, Cfap77, Cox4i1, Ywhah, Ppia, Ubb, Cox6c, Chchd2, Cox7c, Stmn1, Rn18s-rs5	1334
GO:0071453	cellular response to oxygen levels	16	1	0.15	0.14469	0.14469	7dpi	BP	Glut_3	GO:0071453	Chchd2	12	Rplp2, Rpl24, Cfap77, Cox4i1, Ywhah, Ppia, Ubb, Cox6c, Chchd2, Cox7c, Stmn1, Rn18s-rs5	1334
GO:0072384	organelle transport along microtubule	16	1	0.15	0.14469	0.14469	7dpi	BP	Glut_3	GO:0072384	Ubb	12	Rplp2, Rpl24, Cfap77, Cox4i1, Ywhah, Ppia, Ubb, Cox6c, Chchd2, Cox7c, Stmn1, Rn18s-rs5	1334
GO:1902305	regulation of sodium ion transmembrane t...	16	1	0.15	0.14469	0.14469	7dpi	BP	Glut_3	GO:1902305	Ywhah	12	Rplp2, Rpl24, Cfap77, Cox4i1, Ywhah, Ppia, Ubb, Cox6c, Chchd2, Cox7c, Stmn1, Rn18s-rs5	1334
GO:2000649	regulation of sodium ion transmembrane t...	16	1	0.15	0.14469	0.14469	7dpi	BP	Glut_3	GO:2000649	Ywhah	12	Rplp2, Rpl24, Cfap77, Cox4i1, Ywhah, Ppia, Ubb, Cox6c, Chchd2, Cox7c, Stmn1, Rn18s-rs5	1334
GO:0051173	positive regulation of nitrogen compound...	219	4	2.12	0.14561	0.14561	7dpi	BP	Glut_3	GO:0051173	Chchd2, Ppia, Ubb, Ywhah	12	Rplp2, Rpl24, Cfap77, Cox4i1, Ywhah, Ppia, Ubb, Cox6c, Chchd2, Cox7c, Stmn1, Rn18s-rs5	1334
GO:0000904	cell morphogenesis involved in different...	141	3	1.36	0.14680	0.14680	7dpi	BP	Glut_3	GO:0000904	Rpl24, Stmn1, Ywhah	12	Rplp2, Rpl24, Cfap77, Cox4i1, Ywhah, Ppia, Ubb, Cox6c, Chchd2, Cox7c, Stmn1, Rn18s-rs5	1334
GO:0080135	regulation of cellular response to stres...	71	2	0.69	0.14693	0.14693	7dpi	BP	Glut_3	GO:0080135	Chchd2, Ppia	12	Rplp2, Rpl24, Cfap77, Cox4i1, Ywhah, Ppia, Ubb, Cox6c, Chchd2, Cox7c, Stmn1, Rn18s-rs5	1334
GO:0034645	cellular macromolecule biosynthetic proc...	306	5	2.96	0.14920	0.14920	7dpi	BP	Glut_3	GO:0034645	Chchd2, Ppia, Rpl24, Rplp2, Ywhah	12	Rplp2, Rpl24, Cfap77, Cox4i1, Ywhah, Ppia, Ubb, Cox6c, Chchd2, Cox7c, Stmn1, Rn18s-rs5	1334
GO:0009059	macromolecule biosynthetic process	308	5	2.98	0.15247	0.15247	7dpi	BP	Glut_3	GO:0009059	Chchd2, Ppia, Rpl24, Rplp2, Ywhah	12	Rplp2, Rpl24, Cfap77, Cox4i1, Ywhah, Ppia, Ubb, Cox6c, Chchd2, Cox7c, Stmn1, Rn18s-rs5	1334
GO:0007548	sex differentiation	17	1	0.16	0.15306	0.15306	7dpi	BP	Glut_3	GO:0007548	Ubb	12	Rplp2, Rpl24, Cfap77, Cox4i1, Ywhah, Ppia, Ubb, Cox6c, Chchd2, Cox7c, Stmn1, Rn18s-rs5	1334
GO:0009755	hormone-mediated signaling pathway	17	1	0.16	0.15306	0.15306	7dpi	BP	Glut_3	GO:0009755	Ywhah	12	Rplp2, Rpl24, Cfap77, Cox4i1, Ywhah, Ppia, Ubb, Cox6c, Chchd2, Cox7c, Stmn1, Rn18s-rs5	1334
GO:0035303	regulation of dephosphorylation	17	1	0.16	0.15306	0.15306	7dpi	BP	Glut_3	GO:0035303	Ppia	12	Rplp2, Rpl24, Cfap77, Cox4i1, Ywhah, Ppia, Ubb, Cox6c, Chchd2, Cox7c, Stmn1, Rn18s-rs5	1334
GO:0035304	regulation of protein dephosphorylation	17	1	0.16	0.15306	0.15306	7dpi	BP	Glut_3	GO:0035304	Ppia	12	Rplp2, Rpl24, Cfap77, Cox4i1, Ywhah, Ppia, Ubb, Cox6c, Chchd2, Cox7c, Stmn1, Rn18s-rs5	1334
GO:0051099	positive regulation of binding	17	1	0.16	0.15306	0.15306	7dpi	BP	Glut_3	GO:0051099	Stmn1	12	Rplp2, Rpl24, Cfap77, Cox4i1, Ywhah, Ppia, Ubb, Cox6c, Chchd2, Cox7c, Stmn1, Rn18s-rs5	1334
GO:0044271	cellular nitrogen compound biosynthetic ...	309	5	2.99	0.15411	0.15411	7dpi	BP	Glut_3	GO:0044271	Chchd2, Ppia, Rpl24, Rplp2, Ywhah	12	Rplp2, Rpl24, Cfap77, Cox4i1, Ywhah, Ppia, Ubb, Cox6c, Chchd2, Cox7c, Stmn1, Rn18s-rs5	1334
GO:0048666	neuron development	225	4	2.17	0.15693	0.15693	7dpi	BP	Glut_3	GO:0048666	Rpl24, Stmn1, Ubb, Ywhah	12	Rplp2, Rpl24, Cfap77, Cox4i1, Ywhah, Ppia, Ubb, Cox6c, Chchd2, Cox7c, Stmn1, Rn18s-rs5	1334
GO:0051726	regulation of cell cycle	75	2	0.72	0.16061	0.16061	7dpi	BP	Glut_3	GO:0051726	Rpl24, Ywhah	12	Rplp2, Rpl24, Cfap77, Cox4i1, Ywhah, Ppia, Ubb, Cox6c, Chchd2, Cox7c, Stmn1, Rn18s-rs5	1334
GO:0010948	negative regulation of cell cycle proces...	18	1	0.17	0.16136	0.16136	7dpi	BP	Glut_3	GO:0010948	Rpl24	12	Rplp2, Rpl24, Cfap77, Cox4i1, Ywhah, Ppia, Ubb, Cox6c, Chchd2, Cox7c, Stmn1, Rn18s-rs5	1334
GO:0030595	leukocyte chemotaxis	18	1	0.17	0.16136	0.16136	7dpi	BP	Glut_3	GO:0030595	Ppia	12	Rplp2, Rpl24, Cfap77, Cox4i1, Ywhah, Ppia, Ubb, Cox6c, Chchd2, Cox7c, Stmn1, Rn18s-rs5	1334
GO:0051899	membrane depolarization	18	1	0.17	0.16136	0.16136	7dpi	BP	Glut_3	GO:0051899	Ywhah	12	Rplp2, Rpl24, Cfap77, Cox4i1, Ywhah, Ppia, Ubb, Cox6c, Chchd2, Cox7c, Stmn1, Rn18s-rs5	1334
GO:0061136	regulation of proteasomal protein catabo...	18	1	0.17	0.16136	0.16136	7dpi	BP	Glut_3	GO:0061136	Ubb	12	Rplp2, Rpl24, Cfap77, Cox4i1, Ywhah, Ppia, Ubb, Cox6c, Chchd2, Cox7c, Stmn1, Rn18s-rs5	1334
GO:0071383	cellular response to steroid hormone sti...	18	1	0.17	0.16136	0.16136	7dpi	BP	Glut_3	GO:0071383	Ywhah	12	Rplp2, Rpl24, Cfap77, Cox4i1, Ywhah, Ppia, Ubb, Cox6c, Chchd2, Cox7c, Stmn1, Rn18s-rs5	1334
GO:0006928	movement of cell or subcellular componen...	231	4	2.23	0.16863	0.16863	7dpi	BP	Glut_3	GO:0006928	Ppia, Rpl24, Stmn1, Ubb	12	Rplp2, Rpl24, Cfap77, Cox4i1, Ywhah, Ppia, Ubb, Cox6c, Chchd2, Cox7c, Stmn1, Rn18s-rs5	1334
GO:0006469	negative regulation of protein kinase ac...	19	1	0.18	0.16958	0.16958	7dpi	BP	Glut_3	GO:0006469	Ppia	12	Rplp2, Rpl24, Cfap77, Cox4i1, Ywhah, Ppia, Ubb, Cox6c, Chchd2, Cox7c, Stmn1, Rn18s-rs5	1334
GO:0008277	regulation of G protein-coupled receptor...	19	1	0.18	0.16958	0.16958	7dpi	BP	Glut_3	GO:0008277	Stmn1	12	Rplp2, Rpl24, Cfap77, Cox4i1, Ywhah, Ppia, Ubb, Cox6c, Chchd2, Cox7c, Stmn1, Rn18s-rs5	1334
GO:0051261	protein depolymerization	19	1	0.18	0.16958	0.16958	7dpi	BP	Glut_3	GO:0051261	Stmn1	12	Rplp2, Rpl24, Cfap77, Cox4i1, Ywhah, Ppia, Ubb, Cox6c, Chchd2, Cox7c, Stmn1, Rn18s-rs5	1334
GO:0060041	retina development in camera-type eye	19	1	0.18	0.16958	0.16958	7dpi	BP	Glut_3	GO:0060041	Rpl24	12	Rplp2, Rpl24, Cfap77, Cox4i1, Ywhah, Ppia, Ubb, Cox6c, Chchd2, Cox7c, Stmn1, Rn18s-rs5	1334
GO:0097529	myeloid leukocyte migration	19	1	0.18	0.16958	0.16958	7dpi	BP	Glut_3	GO:0097529	Ppia	12	Rplp2, Rpl24, Cfap77, Cox4i1, Ywhah, Ppia, Ubb, Cox6c, Chchd2, Cox7c, Stmn1, Rn18s-rs5	1334
GO:0010941	regulation of cell death	151	3	1.46	0.17068	0.69000	7dpi	BP	Glut_3	GO:0010941	Ppia, Ubb, Ywhah	12	Rplp2, Rpl24, Cfap77, Cox4i1, Ywhah, Ppia, Ubb, Cox6c, Chchd2, Cox7c, Stmn1, Rn18s-rs5	1334
GO:0043066	negative regulation of apoptotic process	78	2	0.75	0.17105	0.17105	7dpi	BP	Glut_3	GO:0043066	Ppia, Ywhah	12	Rplp2, Rpl24, Cfap77, Cox4i1, Ywhah, Ppia, Ubb, Cox6c, Chchd2, Cox7c, Stmn1, Rn18s-rs5	1334
GO:0043604	amide biosynthetic process	79	2	0.76	0.17456	0.17456	7dpi	BP	Glut_3	GO:0043604	Rpl24, Rplp2	12	Rplp2, Rpl24, Cfap77, Cox4i1, Ywhah, Ppia, Ubb, Cox6c, Chchd2, Cox7c, Stmn1, Rn18s-rs5	1334
GO:0043624	cellular protein complex disassembly	20	1	0.19	0.17773	0.17773	7dpi	BP	Glut_3	GO:0043624	Stmn1	12	Rplp2, Rpl24, Cfap77, Cox4i1, Ywhah, Ppia, Ubb, Cox6c, Chchd2, Cox7c, Stmn1, Rn18s-rs5	1334
GO:2001234	negative regulation of apoptotic signali...	20	1	0.19	0.17773	0.17773	7dpi	BP	Glut_3	GO:2001234	Ppia	12	Rplp2, Rpl24, Cfap77, Cox4i1, Ywhah, Ppia, Ubb, Cox6c, Chchd2, Cox7c, Stmn1, Rn18s-rs5	1334
GO:0043069	negative regulation of programmed cell d...	80	2	0.77	0.17808	0.17808	7dpi	BP	Glut_3	GO:0043069	Ppia, Ywhah	12	Rplp2, Rpl24, Cfap77, Cox4i1, Ywhah, Ppia, Ubb, Cox6c, Chchd2, Cox7c, Stmn1, Rn18s-rs5	1334
GO:0120036	plasma membrane bounded cell projection ...	236	4	2.28	0.17866	0.17866	7dpi	BP	Glut_3	GO:0120036	Rpl24, Stmn1, Ubb, Ywhah	12	Rplp2, Rpl24, Cfap77, Cox4i1, Ywhah, Ppia, Ubb, Cox6c, Chchd2, Cox7c, Stmn1, Rn18s-rs5	1334
GO:0030030	cell projection organization	238	4	2.3	0.18274	0.18274	7dpi	BP	Glut_3	GO:0030030	Rpl24, Stmn1, Ubb, Ywhah	12	Rplp2, Rpl24, Cfap77, Cox4i1, Ywhah, Ppia, Ubb, Cox6c, Chchd2, Cox7c, Stmn1, Rn18s-rs5	1334
GO:0000209	protein polyubiquitination	21	1	0.2	0.18580	0.18580	7dpi	BP	Glut_3	GO:0000209	Ppia	12	Rplp2, Rpl24, Cfap77, Cox4i1, Ywhah, Ppia, Ubb, Cox6c, Chchd2, Cox7c, Stmn1, Rn18s-rs5	1334
GO:0000910	cytokinesis	21	1	0.2	0.18580	0.18580	7dpi	BP	Glut_3	GO:0000910	Stmn1	12	Rplp2, Rpl24, Cfap77, Cox4i1, Ywhah, Ppia, Ubb, Cox6c, Chchd2, Cox7c, Stmn1, Rn18s-rs5	1334
GO:0001666	response to hypoxia	21	1	0.2	0.18580	0.18580	7dpi	BP	Glut_3	GO:0001666	Chchd2	12	Rplp2, Rpl24, Cfap77, Cox4i1, Ywhah, Ppia, Ubb, Cox6c, Chchd2, Cox7c, Stmn1, Rn18s-rs5	1334
GO:0021954	central nervous system neuron developmen...	21	1	0.2	0.18580	0.18580	7dpi	BP	Glut_3	GO:0021954	Ubb	12	Rplp2, Rpl24, Cfap77, Cox4i1, Ywhah, Ppia, Ubb, Cox6c, Chchd2, Cox7c, Stmn1, Rn18s-rs5	1334
GO:0022412	cellular process involved in reproductio...	21	1	0.2	0.18580	0.18580	7dpi	BP	Glut_3	GO:0022412	Ubb	12	Rplp2, Rpl24, Cfap77, Cox4i1, Ywhah, Ppia, Ubb, Cox6c, Chchd2, Cox7c, Stmn1, Rn18s-rs5	1334
GO:0030522	intracellular receptor signaling pathway	21	1	0.2	0.18580	0.18580	7dpi	BP	Glut_3	GO:0030522	Ywhah	12	Rplp2, Rpl24, Cfap77, Cox4i1, Ywhah, Ppia, Ubb, Cox6c, Chchd2, Cox7c, Stmn1, Rn18s-rs5	1334
GO:0042254	ribosome biogenesis	21	1	0.2	0.18580	0.18580	7dpi	BP	Glut_3	GO:0042254	Rpl24	12	Rplp2, Rpl24, Cfap77, Cox4i1, Ywhah, Ppia, Ubb, Cox6c, Chchd2, Cox7c, Stmn1, Rn18s-rs5	1334
GO:0051017	actin filament bundle assembly	21	1	0.2	0.18580	0.18580	7dpi	BP	Glut_3	GO:0051017	Stmn1	12	Rplp2, Rpl24, Cfap77, Cox4i1, Ywhah, Ppia, Ubb, Cox6c, Chchd2, Cox7c, Stmn1, Rn18s-rs5	1334
GO:0060326	cell chemotaxis	21	1	0.2	0.18580	0.18580	7dpi	BP	Glut_3	GO:0060326	Ppia	12	Rplp2, Rpl24, Cfap77, Cox4i1, Ywhah, Ppia, Ubb, Cox6c, Chchd2, Cox7c, Stmn1, Rn18s-rs5	1334
GO:0006915	apoptotic process	158	3	1.53	0.18814	0.70940	7dpi	BP	Glut_3	GO:0006915	Ppia, Ubb, Ywhah	12	Rplp2, Rpl24, Cfap77, Cox4i1, Ywhah, Ppia, Ubb, Cox6c, Chchd2, Cox7c, Stmn1, Rn18s-rs5	1334
GO:0031401	positive regulation of protein modificat...	84	2	0.81	0.19231	0.19231	7dpi	BP	Glut_3	GO:0031401	Ppia, Ubb	12	Rplp2, Rpl24, Cfap77, Cox4i1, Ywhah, Ppia, Ubb, Cox6c, Chchd2, Cox7c, Stmn1, Rn18s-rs5	1334
GO:0051129	negative regulation of cellular componen...	84	2	0.81	0.19231	0.19231	7dpi	BP	Glut_3	GO:0051129	Stmn1, Ywhah	12	Rplp2, Rpl24, Cfap77, Cox4i1, Ywhah, Ppia, Ubb, Cox6c, Chchd2, Cox7c, Stmn1, Rn18s-rs5	1334
GO:1902531	regulation of intracellular signal trans...	160	3	1.55	0.19323	0.71474	7dpi	BP	Glut_3	GO:1902531	Ppia, Stmn1, Ubb	12	Rplp2, Rpl24, Cfap77, Cox4i1, Ywhah, Ppia, Ubb, Cox6c, Chchd2, Cox7c, Stmn1, Rn18s-rs5	1334
GO:0061572	actin filament bundle organization	22	1	0.21	0.19381	0.19381	7dpi	BP	Glut_3	GO:0061572	Stmn1	12	Rplp2, Rpl24, Cfap77, Cox4i1, Ywhah, Ppia, Ubb, Cox6c, Chchd2, Cox7c, Stmn1, Rn18s-rs5	1334
GO:1903050	regulation of proteolysis involved in ce...	22	1	0.21	0.19381	0.19381	7dpi	BP	Glut_3	GO:1903050	Ubb	12	Rplp2, Rpl24, Cfap77, Cox4i1, Ywhah, Ppia, Ubb, Cox6c, Chchd2, Cox7c, Stmn1, Rn18s-rs5	1334
GO:0031325	positive regulation of cellular metaboli...	244	4	2.36	0.19521	0.19521	7dpi	BP	Glut_3	GO:0031325	Chchd2, Ppia, Ubb, Ywhah	12	Rplp2, Rpl24, Cfap77, Cox4i1, Ywhah, Ppia, Ubb, Cox6c, Chchd2, Cox7c, Stmn1, Rn18s-rs5	1334
GO:0044092	negative regulation of molecular functio...	85	2	0.82	0.19590	0.19590	7dpi	BP	Glut_3	GO:0044092	Ppia, Stmn1	12	Rplp2, Rpl24, Cfap77, Cox4i1, Ywhah, Ppia, Ubb, Cox6c, Chchd2, Cox7c, Stmn1, Rn18s-rs5	1334
GO:0032984	protein-containing complex disassembly	23	1	0.22	0.20173	0.20173	7dpi	BP	Glut_3	GO:0032984	Stmn1	12	Rplp2, Rpl24, Cfap77, Cox4i1, Ywhah, Ppia, Ubb, Cox6c, Chchd2, Cox7c, Stmn1, Rn18s-rs5	1334
GO:0033673	negative regulation of kinase activity	23	1	0.22	0.20173	0.20173	7dpi	BP	Glut_3	GO:0033673	Ppia	12	Rplp2, Rpl24, Cfap77, Cox4i1, Ywhah, Ppia, Ubb, Cox6c, Chchd2, Cox7c, Stmn1, Rn18s-rs5	1334
GO:0036293	response to decreased oxygen levels	23	1	0.22	0.20173	0.20173	7dpi	BP	Glut_3	GO:0036293	Chchd2	12	Rplp2, Rpl24, Cfap77, Cox4i1, Ywhah, Ppia, Ubb, Cox6c, Chchd2, Cox7c, Stmn1, Rn18s-rs5	1334
GO:0048545	response to steroid hormone	23	1	0.22	0.20173	0.20173	7dpi	BP	Glut_3	GO:0048545	Ywhah	12	Rplp2, Rpl24, Cfap77, Cox4i1, Ywhah, Ppia, Ubb, Cox6c, Chchd2, Cox7c, Stmn1, Rn18s-rs5	1334
GO:0050768	negative regulation of neurogenesis	23	1	0.22	0.20173	0.20173	7dpi	BP	Glut_3	GO:0050768	Ywhah	12	Rplp2, Rpl24, Cfap77, Cox4i1, Ywhah, Ppia, Ubb, Cox6c, Chchd2, Cox7c, Stmn1, Rn18s-rs5	1334
GO:0051961	negative regulation of nervous system de...	23	1	0.22	0.20173	0.20173	7dpi	BP	Glut_3	GO:0051961	Ywhah	12	Rplp2, Rpl24, Cfap77, Cox4i1, Ywhah, Ppia, Ubb, Cox6c, Chchd2, Cox7c, Stmn1, Rn18s-rs5	1334
GO:1901987	regulation of cell cycle phase transitio...	23	1	0.22	0.20173	0.20173	7dpi	BP	Glut_3	GO:1901987	Rpl24	12	Rplp2, Rpl24, Cfap77, Cox4i1, Ywhah, Ppia, Ubb, Cox6c, Chchd2, Cox7c, Stmn1, Rn18s-rs5	1334
GO:0012501	programmed cell death	164	3	1.58	0.20355	0.72516	7dpi	BP	Glut_3	GO:0012501	Ppia, Ubb, Ywhah	12	Rplp2, Rpl24, Cfap77, Cox4i1, Ywhah, Ppia, Ubb, Cox6c, Chchd2, Cox7c, Stmn1, Rn18s-rs5	1334
GO:0010604	positive regulation of macromolecule met...	248	4	2.4	0.20371	0.20371	7dpi	BP	Glut_3	GO:0010604	Chchd2, Ppia, Ubb, Ywhah	12	Rplp2, Rpl24, Cfap77, Cox4i1, Ywhah, Ppia, Ubb, Cox6c, Chchd2, Cox7c, Stmn1, Rn18s-rs5	1334
GO:0007399	nervous system development	337	5	3.26	0.20375	0.20375	7dpi	BP	Glut_3	GO:0007399	Ppia, Rpl24, Stmn1, Ubb, Ywhah	12	Rplp2, Rpl24, Cfap77, Cox4i1, Ywhah, Ppia, Ubb, Cox6c, Chchd2, Cox7c, Stmn1, Rn18s-rs5	1334
GO:0007017	microtubule-based process	88	2	0.85	0.20673	0.20673	7dpi	BP	Glut_3	GO:0007017	Stmn1, Ubb	12	Rplp2, Rpl24, Cfap77, Cox4i1, Ywhah, Ppia, Ubb, Cox6c, Chchd2, Cox7c, Stmn1, Rn18s-rs5	1334
GO:0035556	intracellular signal transduction	250	4	2.42	0.20801	0.59691	7dpi	BP	Glut_3	GO:0035556	Ppia, Rpl24, Stmn1, Ubb	12	Rplp2, Rpl24, Cfap77, Cox4i1, Ywhah, Ppia, Ubb, Cox6c, Chchd2, Cox7c, Stmn1, Rn18s-rs5	1334
GO:0002028	regulation of sodium ion transport	24	1	0.23	0.20959	0.20959	7dpi	BP	Glut_3	GO:0002028	Ywhah	12	Rplp2, Rpl24, Cfap77, Cox4i1, Ywhah, Ppia, Ubb, Cox6c, Chchd2, Cox7c, Stmn1, Rn18s-rs5	1334
GO:0022618	ribonucleoprotein complex assembly	24	1	0.23	0.20959	0.20959	7dpi	BP	Glut_3	GO:0022618	Rpl24	12	Rplp2, Rpl24, Cfap77, Cox4i1, Ywhah, Ppia, Ubb, Cox6c, Chchd2, Cox7c, Stmn1, Rn18s-rs5	1334
GO:0045786	negative regulation of cell cycle	24	1	0.23	0.20959	0.20959	7dpi	BP	Glut_3	GO:0045786	Rpl24	12	Rplp2, Rpl24, Cfap77, Cox4i1, Ywhah, Ppia, Ubb, Cox6c, Chchd2, Cox7c, Stmn1, Rn18s-rs5	1334
GO:0048814	regulation of dendrite morphogenesis	24	1	0.23	0.20959	0.20959	7dpi	BP	Glut_3	GO:0048814	Ywhah	12	Rplp2, Rpl24, Cfap77, Cox4i1, Ywhah, Ppia, Ubb, Cox6c, Chchd2, Cox7c, Stmn1, Rn18s-rs5	1334
GO:0051494	negative regulation of cytoskeleton orga...	24	1	0.23	0.20959	0.20959	7dpi	BP	Glut_3	GO:0051494	Stmn1	12	Rplp2, Rpl24, Cfap77, Cox4i1, Ywhah, Ppia, Ubb, Cox6c, Chchd2, Cox7c, Stmn1, Rn18s-rs5	1334
GO:0070482	response to oxygen levels	24	1	0.23	0.20959	0.20959	7dpi	BP	Glut_3	GO:0070482	Chchd2	12	Rplp2, Rpl24, Cfap77, Cox4i1, Ywhah, Ppia, Ubb, Cox6c, Chchd2, Cox7c, Stmn1, Rn18s-rs5	1334
GO:0070507	regulation of microtubule cytoskeleton o...	24	1	0.23	0.20959	0.20959	7dpi	BP	Glut_3	GO:0070507	Stmn1	12	Rplp2, Rpl24, Cfap77, Cox4i1, Ywhah, Ppia, Ubb, Cox6c, Chchd2, Cox7c, Stmn1, Rn18s-rs5	1334
GO:0071826	ribonucleoprotein complex subunit organi...	24	1	0.23	0.20959	0.20959	7dpi	BP	Glut_3	GO:0071826	Rpl24	12	Rplp2, Rpl24, Cfap77, Cox4i1, Ywhah, Ppia, Ubb, Cox6c, Chchd2, Cox7c, Stmn1, Rn18s-rs5	1334
GO:1902533	positive regulation of intracellular sig...	90	2	0.87	0.21401	0.21401	7dpi	BP	Glut_3	GO:1902533	Ppia, Ubb	12	Rplp2, Rpl24, Cfap77, Cox4i1, Ywhah, Ppia, Ubb, Cox6c, Chchd2, Cox7c, Stmn1, Rn18s-rs5	1334
GO:0010721	negative regulation of cell development	25	1	0.24	0.21738	0.21738	7dpi	BP	Glut_3	GO:0010721	Ywhah	12	Rplp2, Rpl24, Cfap77, Cox4i1, Ywhah, Ppia, Ubb, Cox6c, Chchd2, Cox7c, Stmn1, Rn18s-rs5	1334
GO:0031333	negative regulation of protein-containin...	25	1	0.24	0.21738	0.21738	7dpi	BP	Glut_3	GO:0031333	Stmn1	12	Rplp2, Rpl24, Cfap77, Cox4i1, Ywhah, Ppia, Ubb, Cox6c, Chchd2, Cox7c, Stmn1, Rn18s-rs5	1334
GO:0042060	wound healing	25	1	0.24	0.21738	0.21738	7dpi	BP	Glut_3	GO:0042060	Ppia	12	Rplp2, Rpl24, Cfap77, Cox4i1, Ywhah, Ppia, Ubb, Cox6c, Chchd2, Cox7c, Stmn1, Rn18s-rs5	1334
GO:0046578	regulation of Ras protein signal transdu...	25	1	0.24	0.21738	0.21738	7dpi	BP	Glut_3	GO:0046578	Stmn1	12	Rplp2, Rpl24, Cfap77, Cox4i1, Ywhah, Ppia, Ubb, Cox6c, Chchd2, Cox7c, Stmn1, Rn18s-rs5	1334
GO:0051348	negative regulation of transferase activ...	25	1	0.24	0.21738	0.21738	7dpi	BP	Glut_3	GO:0051348	Ppia	12	Rplp2, Rpl24, Cfap77, Cox4i1, Ywhah, Ppia, Ubb, Cox6c, Chchd2, Cox7c, Stmn1, Rn18s-rs5	1334
GO:1902904	negative regulation of supramolecular fi...	25	1	0.24	0.21738	0.21738	7dpi	BP	Glut_3	GO:1902904	Stmn1	12	Rplp2, Rpl24, Cfap77, Cox4i1, Ywhah, Ppia, Ubb, Cox6c, Chchd2, Cox7c, Stmn1, Rn18s-rs5	1334
GO:0006518	peptide metabolic process	92	2	0.89	0.22131	0.22131	7dpi	BP	Glut_3	GO:0006518	Rpl24, Rplp2	12	Rplp2, Rpl24, Cfap77, Cox4i1, Ywhah, Ppia, Ubb, Cox6c, Chchd2, Cox7c, Stmn1, Rn18s-rs5	1334
GO:0007409	axonogenesis	92	2	0.89	0.22131	0.22131	7dpi	BP	Glut_3	GO:0007409	Rpl24, Stmn1	12	Rplp2, Rpl24, Cfap77, Cox4i1, Ywhah, Ppia, Ubb, Cox6c, Chchd2, Cox7c, Stmn1, Rn18s-rs5	1334
GO:0042391	regulation of membrane potential	92	2	0.89	0.22131	0.22131	7dpi	BP	Glut_3	GO:0042391	Ubb, Ywhah	12	Rplp2, Rpl24, Cfap77, Cox4i1, Ywhah, Ppia, Ubb, Cox6c, Chchd2, Cox7c, Stmn1, Rn18s-rs5	1334
GO:0044772	mitotic cell cycle phase transition	26	1	0.25	0.22510	0.22510	7dpi	BP	Glut_3	GO:0044772	Rpl24	12	Rplp2, Rpl24, Cfap77, Cox4i1, Ywhah, Ppia, Ubb, Cox6c, Chchd2, Cox7c, Stmn1, Rn18s-rs5	1334
GO:0051090	regulation of DNA-binding transcription ...	26	1	0.25	0.22510	0.22510	7dpi	BP	Glut_3	GO:0051090	Ppia	12	Rplp2, Rpl24, Cfap77, Cox4i1, Ywhah, Ppia, Ubb, Cox6c, Chchd2, Cox7c, Stmn1, Rn18s-rs5	1334
GO:1903362	regulation of cellular protein catabolic...	26	1	0.25	0.22510	0.22510	7dpi	BP	Glut_3	GO:1903362	Ubb	12	Rplp2, Rpl24, Cfap77, Cox4i1, Ywhah, Ppia, Ubb, Cox6c, Chchd2, Cox7c, Stmn1, Rn18s-rs5	1334
GO:0031032	actomyosin structure organization	27	1	0.26	0.23274	0.23274	7dpi	BP	Glut_3	GO:0031032	Stmn1	12	Rplp2, Rpl24, Cfap77, Cox4i1, Ywhah, Ppia, Ubb, Cox6c, Chchd2, Cox7c, Stmn1, Rn18s-rs5	1334
GO:0032872	regulation of stress-activated MAPK casc...	27	1	0.26	0.23274	0.23274	7dpi	BP	Glut_3	GO:0032872	Ppia	12	Rplp2, Rpl24, Cfap77, Cox4i1, Ywhah, Ppia, Ubb, Cox6c, Chchd2, Cox7c, Stmn1, Rn18s-rs5	1334
GO:0045860	positive regulation of protein kinase ac...	27	1	0.26	0.23274	0.23274	7dpi	BP	Glut_3	GO:0045860	Ppia	12	Rplp2, Rpl24, Cfap77, Cox4i1, Ywhah, Ppia, Ubb, Cox6c, Chchd2, Cox7c, Stmn1, Rn18s-rs5	1334
GO:0070302	regulation of stress-activated protein k...	27	1	0.26	0.23274	0.23274	7dpi	BP	Glut_3	GO:0070302	Ppia	12	Rplp2, Rpl24, Cfap77, Cox4i1, Ywhah, Ppia, Ubb, Cox6c, Chchd2, Cox7c, Stmn1, Rn18s-rs5	1334
GO:0009968	negative regulation of signal transducti...	97	2	0.94	0.23972	0.23972	7dpi	BP	Glut_3	GO:0009968	Ppia, Stmn1	12	Rplp2, Rpl24, Cfap77, Cox4i1, Ywhah, Ppia, Ubb, Cox6c, Chchd2, Cox7c, Stmn1, Rn18s-rs5	1334
GO:0061564	axon development	97	2	0.94	0.23972	0.23972	7dpi	BP	Glut_3	GO:0061564	Rpl24, Stmn1	12	Rplp2, Rpl24, Cfap77, Cox4i1, Ywhah, Ppia, Ubb, Cox6c, Chchd2, Cox7c, Stmn1, Rn18s-rs5	1334
GO:0043010	camera-type eye development	28	1	0.27	0.24032	0.24032	7dpi	BP	Glut_3	GO:0043010	Rpl24	12	Rplp2, Rpl24, Cfap77, Cox4i1, Ywhah, Ppia, Ubb, Cox6c, Chchd2, Cox7c, Stmn1, Rn18s-rs5	1334
GO:0048608	reproductive structure development	28	1	0.27	0.24032	0.24032	7dpi	BP	Glut_3	GO:0048608	Ubb	12	Rplp2, Rpl24, Cfap77, Cox4i1, Ywhah, Ppia, Ubb, Cox6c, Chchd2, Cox7c, Stmn1, Rn18s-rs5	1334
GO:1901361	organic cyclic compound catabolic proces...	28	1	0.27	0.24032	0.24032	7dpi	BP	Glut_3	GO:1901361	Ywhah	12	Rplp2, Rpl24, Cfap77, Cox4i1, Ywhah, Ppia, Ubb, Cox6c, Chchd2, Cox7c, Stmn1, Rn18s-rs5	1334
GO:0060548	negative regulation of cell death	98	2	0.95	0.24342	0.24342	7dpi	BP	Glut_3	GO:0060548	Ppia, Ywhah	12	Rplp2, Rpl24, Cfap77, Cox4i1, Ywhah, Ppia, Ubb, Cox6c, Chchd2, Cox7c, Stmn1, Rn18s-rs5	1334
GO:0051098	regulation of binding	29	1	0.28	0.24783	0.24783	7dpi	BP	Glut_3	GO:0051098	Stmn1	12	Rplp2, Rpl24, Cfap77, Cox4i1, Ywhah, Ppia, Ubb, Cox6c, Chchd2, Cox7c, Stmn1, Rn18s-rs5	1334
GO:0061458	reproductive system development	29	1	0.28	0.24783	0.24783	7dpi	BP	Glut_3	GO:0061458	Ubb	12	Rplp2, Rpl24, Cfap77, Cox4i1, Ywhah, Ppia, Ubb, Cox6c, Chchd2, Cox7c, Stmn1, Rn18s-rs5	1334
GO:0140694	non-membrane-bounded organelle assembly	29	1	0.28	0.24783	0.24783	7dpi	BP	Glut_3	GO:0140694	Rpl24	12	Rplp2, Rpl24, Cfap77, Cox4i1, Ywhah, Ppia, Ubb, Cox6c, Chchd2, Cox7c, Stmn1, Rn18s-rs5	1334
GO:0010970	transport along microtubule	30	1	0.29	0.25527	0.25527	7dpi	BP	Glut_3	GO:0010970	Ubb	12	Rplp2, Rpl24, Cfap77, Cox4i1, Ywhah, Ppia, Ubb, Cox6c, Chchd2, Cox7c, Stmn1, Rn18s-rs5	1334
GO:0032886	regulation of microtubule-based process	30	1	0.29	0.25527	0.25527	7dpi	BP	Glut_3	GO:0032886	Stmn1	12	Rplp2, Rpl24, Cfap77, Cox4i1, Ywhah, Ppia, Ubb, Cox6c, Chchd2, Cox7c, Stmn1, Rn18s-rs5	1334
GO:0001654	eye development	31	1	0.3	0.26265	0.26265	7dpi	BP	Glut_3	GO:0001654	Rpl24	12	Rplp2, Rpl24, Cfap77, Cox4i1, Ywhah, Ppia, Ubb, Cox6c, Chchd2, Cox7c, Stmn1, Rn18s-rs5	1334
GO:0031098	stress-activated protein kinase signalin...	31	1	0.3	0.26265	0.26265	7dpi	BP	Glut_3	GO:0031098	Ppia	12	Rplp2, Rpl24, Cfap77, Cox4i1, Ywhah, Ppia, Ubb, Cox6c, Chchd2, Cox7c, Stmn1, Rn18s-rs5	1334
GO:0035725	sodium ion transmembrane transport	31	1	0.3	0.26265	0.26265	7dpi	BP	Glut_3	GO:0035725	Ywhah	12	Rplp2, Rpl24, Cfap77, Cox4i1, Ywhah, Ppia, Ubb, Cox6c, Chchd2, Cox7c, Stmn1, Rn18s-rs5	1334
GO:0051403	stress-activated MAPK cascade	31	1	0.3	0.26265	0.26265	7dpi	BP	Glut_3	GO:0051403	Ppia	12	Rplp2, Rpl24, Cfap77, Cox4i1, Ywhah, Ppia, Ubb, Cox6c, Chchd2, Cox7c, Stmn1, Rn18s-rs5	1334
GO:0099111	microtubule-based transport	31	1	0.3	0.26265	0.26265	7dpi	BP	Glut_3	GO:0099111	Ubb	12	Rplp2, Rpl24, Cfap77, Cox4i1, Ywhah, Ppia, Ubb, Cox6c, Chchd2, Cox7c, Stmn1, Rn18s-rs5	1334
GO:0150063	visual system development	31	1	0.3	0.26265	0.26265	7dpi	BP	Glut_3	GO:0150063	Rpl24	12	Rplp2, Rpl24, Cfap77, Cox4i1, Ywhah, Ppia, Ubb, Cox6c, Chchd2, Cox7c, Stmn1, Rn18s-rs5	1334
GO:0080134	regulation of response to stress	104	2	1	0.26571	0.26571	7dpi	BP	Glut_3	GO:0080134	Chchd2, Ppia	12	Rplp2, Rpl24, Cfap77, Cox4i1, Ywhah, Ppia, Ubb, Cox6c, Chchd2, Cox7c, Stmn1, Rn18s-rs5	1334
GO:0008219	cell death	188	3	1.82	0.26843	0.78078	7dpi	BP	Glut_3	GO:0008219	Ppia, Ubb, Ywhah	12	Rplp2, Rpl24, Cfap77, Cox4i1, Ywhah, Ppia, Ubb, Cox6c, Chchd2, Cox7c, Stmn1, Rn18s-rs5	1334
GO:0043603	cellular amide metabolic process	105	2	1.01	0.26944	0.26944	7dpi	BP	Glut_3	GO:0043603	Rpl24, Rplp2	12	Rplp2, Rpl24, Cfap77, Cox4i1, Ywhah, Ppia, Ubb, Cox6c, Chchd2, Cox7c, Stmn1, Rn18s-rs5	1334
GO:0032271	regulation of protein polymerization	32	1	0.31	0.26995	0.26995	7dpi	BP	Glut_3	GO:0032271	Stmn1	12	Rplp2, Rpl24, Cfap77, Cox4i1, Ywhah, Ppia, Ubb, Cox6c, Chchd2, Cox7c, Stmn1, Rn18s-rs5	1334
GO:0044770	cell cycle phase transition	32	1	0.31	0.26995	0.26995	7dpi	BP	Glut_3	GO:0044770	Rpl24	12	Rplp2, Rpl24, Cfap77, Cox4i1, Ywhah, Ppia, Ubb, Cox6c, Chchd2, Cox7c, Stmn1, Rn18s-rs5	1334
GO:0048880	sensory system development	32	1	0.31	0.26995	0.26995	7dpi	BP	Glut_3	GO:0048880	Rpl24	12	Rplp2, Rpl24, Cfap77, Cox4i1, Ywhah, Ppia, Ubb, Cox6c, Chchd2, Cox7c, Stmn1, Rn18s-rs5	1334
GO:0050773	regulation of dendrite development	32	1	0.31	0.26995	0.26995	7dpi	BP	Glut_3	GO:0050773	Ywhah	12	Rplp2, Rpl24, Cfap77, Cox4i1, Ywhah, Ppia, Ubb, Cox6c, Chchd2, Cox7c, Stmn1, Rn18s-rs5	1334
GO:0044249	cellular biosynthetic process	372	5	3.59	0.27431	0.27431	7dpi	BP	Glut_3	GO:0044249	Chchd2, Ppia, Rpl24, Rplp2, Ywhah	12	Rplp2, Rpl24, Cfap77, Cox4i1, Ywhah, Ppia, Ubb, Cox6c, Chchd2, Cox7c, Stmn1, Rn18s-rs5	1334
GO:0009893	positive regulation of metabolic process	280	4	2.71	0.27625	0.27625	7dpi	BP	Glut_3	GO:0009893	Chchd2, Ppia, Ubb, Ywhah	12	Rplp2, Rpl24, Cfap77, Cox4i1, Ywhah, Ppia, Ubb, Cox6c, Chchd2, Cox7c, Stmn1, Rn18s-rs5	1334
GO:1901576	organic substance biosynthetic process	373	5	3.6	0.27645	0.27645	7dpi	BP	Glut_3	GO:1901576	Chchd2, Ppia, Rpl24, Rplp2, Ywhah	12	Rplp2, Rpl24, Cfap77, Cox4i1, Ywhah, Ppia, Ubb, Cox6c, Chchd2, Cox7c, Stmn1, Rn18s-rs5	1334
GO:0009653	anatomical structure morphogenesis	282	4	2.72	0.28101	0.28101	7dpi	BP	Glut_3	GO:0009653	Rpl24, Stmn1, Ubb, Ywhah	12	Rplp2, Rpl24, Cfap77, Cox4i1, Ywhah, Ppia, Ubb, Cox6c, Chchd2, Cox7c, Stmn1, Rn18s-rs5	1334
GO:0001508	action potential	34	1	0.33	0.28437	0.28437	7dpi	BP	Glut_3	GO:0001508	Ywhah	12	Rplp2, Rpl24, Cfap77, Cox4i1, Ywhah, Ppia, Ubb, Cox6c, Chchd2, Cox7c, Stmn1, Rn18s-rs5	1334
GO:0001933	negative regulation of protein phosphory...	34	1	0.33	0.28437	0.28437	7dpi	BP	Glut_3	GO:0001933	Ppia	12	Rplp2, Rpl24, Cfap77, Cox4i1, Ywhah, Ppia, Ubb, Cox6c, Chchd2, Cox7c, Stmn1, Rn18s-rs5	1334
GO:0006470	protein dephosphorylation	34	1	0.33	0.28437	0.28437	7dpi	BP	Glut_3	GO:0006470	Ppia	12	Rplp2, Rpl24, Cfap77, Cox4i1, Ywhah, Ppia, Ubb, Cox6c, Chchd2, Cox7c, Stmn1, Rn18s-rs5	1334
GO:0022613	ribonucleoprotein complex biogenesis	34	1	0.33	0.28437	0.28437	7dpi	BP	Glut_3	GO:0022613	Rpl24	12	Rplp2, Rpl24, Cfap77, Cox4i1, Ywhah, Ppia, Ubb, Cox6c, Chchd2, Cox7c, Stmn1, Rn18s-rs5	1334
GO:0030705	cytoskeleton-dependent intracellular tra...	34	1	0.33	0.28437	0.28437	7dpi	BP	Glut_3	GO:0030705	Ubb	12	Rplp2, Rpl24, Cfap77, Cox4i1, Ywhah, Ppia, Ubb, Cox6c, Chchd2, Cox7c, Stmn1, Rn18s-rs5	1334
GO:0031345	negative regulation of cell projection o...	34	1	0.33	0.28437	0.28437	7dpi	BP	Glut_3	GO:0031345	Ywhah	12	Rplp2, Rpl24, Cfap77, Cox4i1, Ywhah, Ppia, Ubb, Cox6c, Chchd2, Cox7c, Stmn1, Rn18s-rs5	1334
GO:0050900	leukocyte migration	34	1	0.33	0.28437	0.28437	7dpi	BP	Glut_3	GO:0050900	Ppia	12	Rplp2, Rpl24, Cfap77, Cox4i1, Ywhah, Ppia, Ubb, Cox6c, Chchd2, Cox7c, Stmn1, Rn18s-rs5	1334
GO:0051056	regulation of small GTPase mediated sign...	34	1	0.33	0.28437	0.28437	7dpi	BP	Glut_3	GO:0051056	Stmn1	12	Rplp2, Rpl24, Cfap77, Cox4i1, Ywhah, Ppia, Ubb, Cox6c, Chchd2, Cox7c, Stmn1, Rn18s-rs5	1334
GO:0051222	positive regulation of protein transport	34	1	0.33	0.28437	0.28437	7dpi	BP	Glut_3	GO:0051222	Ppia	12	Rplp2, Rpl24, Cfap77, Cox4i1, Ywhah, Ppia, Ubb, Cox6c, Chchd2, Cox7c, Stmn1, Rn18s-rs5	1334
GO:0110053	regulation of actin filament organizatio...	34	1	0.33	0.28437	0.28437	7dpi	BP	Glut_3	GO:0110053	Stmn1	12	Rplp2, Rpl24, Cfap77, Cox4i1, Ywhah, Ppia, Ubb, Cox6c, Chchd2, Cox7c, Stmn1, Rn18s-rs5	1334
GO:1904951	positive regulation of establishment of ...	34	1	0.33	0.28437	0.28437	7dpi	BP	Glut_3	GO:1904951	Ppia	12	Rplp2, Rpl24, Cfap77, Cox4i1, Ywhah, Ppia, Ubb, Cox6c, Chchd2, Cox7c, Stmn1, Rn18s-rs5	1334
GO:0009058	biosynthetic process	377	5	3.64	0.28504	0.28504	7dpi	BP	Glut_3	GO:0009058	Chchd2, Ppia, Rpl24, Rplp2, Ywhah	12	Rplp2, Rpl24, Cfap77, Cox4i1, Ywhah, Ppia, Ubb, Cox6c, Chchd2, Cox7c, Stmn1, Rn18s-rs5	1334
GO:0032270	positive regulation of cellular protein ...	110	2	1.06	0.28813	0.28813	7dpi	BP	Glut_3	GO:0032270	Ppia, Ubb	12	Rplp2, Rpl24, Cfap77, Cox4i1, Ywhah, Ppia, Ubb, Cox6c, Chchd2, Cox7c, Stmn1, Rn18s-rs5	1334
GO:0045893	positive regulation of transcription, DN...	110	2	1.06	0.28813	0.28813	7dpi	BP	Glut_3	GO:0045893	Chchd2, Ywhah	12	Rplp2, Rpl24, Cfap77, Cox4i1, Ywhah, Ppia, Ubb, Cox6c, Chchd2, Cox7c, Stmn1, Rn18s-rs5	1334
GO:1902680	positive regulation of RNA biosynthetic ...	110	2	1.06	0.28813	0.28813	7dpi	BP	Glut_3	GO:1902680	Chchd2, Ywhah	12	Rplp2, Rpl24, Cfap77, Cox4i1, Ywhah, Ppia, Ubb, Cox6c, Chchd2, Cox7c, Stmn1, Rn18s-rs5	1334
GO:1903508	positive regulation of nucleic acid-temp...	110	2	1.06	0.28813	0.28813	7dpi	BP	Glut_3	GO:1903508	Chchd2, Ywhah	12	Rplp2, Rpl24, Cfap77, Cox4i1, Ywhah, Ppia, Ubb, Cox6c, Chchd2, Cox7c, Stmn1, Rn18s-rs5	1334
GO:0033674	positive regulation of kinase activity	35	1	0.34	0.29148	0.29148	7dpi	BP	Glut_3	GO:0033674	Ppia	12	Rplp2, Rpl24, Cfap77, Cox4i1, Ywhah, Ppia, Ubb, Cox6c, Chchd2, Cox7c, Stmn1, Rn18s-rs5	1334
GO:0048232	male gamete generation	35	1	0.34	0.29148	0.29148	7dpi	BP	Glut_3	GO:0048232	Ubb	12	Rplp2, Rpl24, Cfap77, Cox4i1, Ywhah, Ppia, Ubb, Cox6c, Chchd2, Cox7c, Stmn1, Rn18s-rs5	1334
GO:0050708	regulation of protein secretion	35	1	0.34	0.29148	0.29148	7dpi	BP	Glut_3	GO:0050708	Ppia	12	Rplp2, Rpl24, Cfap77, Cox4i1, Ywhah, Ppia, Ubb, Cox6c, Chchd2, Cox7c, Stmn1, Rn18s-rs5	1334
GO:0034622	cellular protein-containing complex asse...	111	2	1.07	0.29187	0.29187	7dpi	BP	Glut_3	GO:0034622	Rpl24, Stmn1	12	Rplp2, Rpl24, Cfap77, Cox4i1, Ywhah, Ppia, Ubb, Cox6c, Chchd2, Cox7c, Stmn1, Rn18s-rs5	1334
GO:0010639	negative regulation of organelle organiz...	36	1	0.35	0.29852	0.29852	7dpi	BP	Glut_3	GO:0010639	Stmn1	12	Rplp2, Rpl24, Cfap77, Cox4i1, Ywhah, Ppia, Ubb, Cox6c, Chchd2, Cox7c, Stmn1, Rn18s-rs5	1334
GO:0016311	dephosphorylation	36	1	0.35	0.29852	0.29852	7dpi	BP	Glut_3	GO:0016311	Ppia	12	Rplp2, Rpl24, Cfap77, Cox4i1, Ywhah, Ppia, Ubb, Cox6c, Chchd2, Cox7c, Stmn1, Rn18s-rs5	1334
GO:0021953	central nervous system neuron differenti...	36	1	0.35	0.29852	0.29852	7dpi	BP	Glut_3	GO:0021953	Ubb	12	Rplp2, Rpl24, Cfap77, Cox4i1, Ywhah, Ppia, Ubb, Cox6c, Chchd2, Cox7c, Stmn1, Rn18s-rs5	1334
GO:0022411	cellular component disassembly	36	1	0.35	0.29852	0.29852	7dpi	BP	Glut_3	GO:0022411	Stmn1	12	Rplp2, Rpl24, Cfap77, Cox4i1, Ywhah, Ppia, Ubb, Cox6c, Chchd2, Cox7c, Stmn1, Rn18s-rs5	1334
GO:0044237	cellular metabolic process	683	8	6.6	0.30328	0.61028	7dpi	BP	Glut_3	GO:0044237	Chchd2, Cox4i1, Cox7c, Ppia, Rpl24, Rplp2, Ubb, Ywhah	12	Rplp2, Rpl24, Cfap77, Cox4i1, Ywhah, Ppia, Ubb, Cox6c, Chchd2, Cox7c, Stmn1, Rn18s-rs5	1334
GO:0010467	gene expression	386	5	3.73	0.30469	0.30469	7dpi	BP	Glut_3	GO:0010467	Chchd2, Ppia, Rpl24, Rplp2, Ywhah	12	Rplp2, Rpl24, Cfap77, Cox4i1, Ywhah, Ppia, Ubb, Cox6c, Chchd2, Cox7c, Stmn1, Rn18s-rs5	1334
GO:0051258	protein polymerization	37	1	0.36	0.30550	0.30550	7dpi	BP	Glut_3	GO:0051258	Stmn1	12	Rplp2, Rpl24, Cfap77, Cox4i1, Ywhah, Ppia, Ubb, Cox6c, Chchd2, Cox7c, Stmn1, Rn18s-rs5	1334
GO:0048468	cell development	293	4	2.83	0.30758	0.30758	7dpi	BP	Glut_3	GO:0048468	Rpl24, Stmn1, Ubb, Ywhah	12	Rplp2, Rpl24, Cfap77, Cox4i1, Ywhah, Ppia, Ubb, Cox6c, Chchd2, Cox7c, Stmn1, Rn18s-rs5	1334
GO:0007265	Ras protein signal transduction	38	1	0.37	0.31242	0.31242	7dpi	BP	Glut_3	GO:0007265	Stmn1	12	Rplp2, Rpl24, Cfap77, Cox4i1, Ywhah, Ppia, Ubb, Cox6c, Chchd2, Cox7c, Stmn1, Rn18s-rs5	1334
GO:0006355	regulation of transcription, DNA-templat...	204	3	1.97	0.31373	0.31373	7dpi	BP	Glut_3	GO:0006355	Chchd2, Ppia, Ywhah	12	Rplp2, Rpl24, Cfap77, Cox4i1, Ywhah, Ppia, Ubb, Cox6c, Chchd2, Cox7c, Stmn1, Rn18s-rs5	1334
GO:1903506	regulation of nucleic acid-templated tra...	204	3	1.97	0.31373	0.31373	7dpi	BP	Glut_3	GO:1903506	Chchd2, Ppia, Ywhah	12	Rplp2, Rpl24, Cfap77, Cox4i1, Ywhah, Ppia, Ubb, Cox6c, Chchd2, Cox7c, Stmn1, Rn18s-rs5	1334
GO:2001141	regulation of RNA biosynthetic process	204	3	1.97	0.31373	0.31373	7dpi	BP	Glut_3	GO:2001141	Chchd2, Ppia, Ywhah	12	Rplp2, Rpl24, Cfap77, Cox4i1, Ywhah, Ppia, Ubb, Cox6c, Chchd2, Cox7c, Stmn1, Rn18s-rs5	1334
GO:0051247	positive regulation of protein metabolic...	117	2	1.13	0.31431	0.31431	7dpi	BP	Glut_3	GO:0051247	Ppia, Ubb	12	Rplp2, Rpl24, Cfap77, Cox4i1, Ywhah, Ppia, Ubb, Cox6c, Chchd2, Cox7c, Stmn1, Rn18s-rs5	1334
GO:0009611	response to wounding	39	1	0.38	0.31927	0.31927	7dpi	BP	Glut_3	GO:0009611	Ppia	12	Rplp2, Rpl24, Cfap77, Cox4i1, Ywhah, Ppia, Ubb, Cox6c, Chchd2, Cox7c, Stmn1, Rn18s-rs5	1334
GO:0051347	positive regulation of transferase activ...	39	1	0.38	0.31927	0.31927	7dpi	BP	Glut_3	GO:0051347	Ppia	12	Rplp2, Rpl24, Cfap77, Cox4i1, Ywhah, Ppia, Ubb, Cox6c, Chchd2, Cox7c, Stmn1, Rn18s-rs5	1334
GO:1903532	positive regulation of secretion by cell	39	1	0.38	0.31927	0.31927	7dpi	BP	Glut_3	GO:1903532	Ppia	12	Rplp2, Rpl24, Cfap77, Cox4i1, Ywhah, Ppia, Ubb, Cox6c, Chchd2, Cox7c, Stmn1, Rn18s-rs5	1334
GO:0030154	cell differentiation	393	5	3.8	0.32024	0.32024	7dpi	BP	Glut_3	GO:0030154	Ppia, Rpl24, Stmn1, Ubb, Ywhah	12	Rplp2, Rpl24, Cfap77, Cox4i1, Ywhah, Ppia, Ubb, Cox6c, Chchd2, Cox7c, Stmn1, Rn18s-rs5	1334
GO:0033043	regulation of organelle organization	119	2	1.15	0.32179	0.32179	7dpi	BP	Glut_3	GO:0033043	Stmn1, Ywhah	12	Rplp2, Rpl24, Cfap77, Cox4i1, Ywhah, Ppia, Ubb, Cox6c, Chchd2, Cox7c, Stmn1, Rn18s-rs5	1334
GO:0006351	transcription, DNA-templated	207	3	2	0.32233	0.32233	7dpi	BP	Glut_3	GO:0006351	Chchd2, Ppia, Ywhah	12	Rplp2, Rpl24, Cfap77, Cox4i1, Ywhah, Ppia, Ubb, Cox6c, Chchd2, Cox7c, Stmn1, Rn18s-rs5	1334
GO:0032774	RNA biosynthetic process	207	3	2	0.32233	0.32233	7dpi	BP	Glut_3	GO:0032774	Chchd2, Ppia, Ywhah	12	Rplp2, Rpl24, Cfap77, Cox4i1, Ywhah, Ppia, Ubb, Cox6c, Chchd2, Cox7c, Stmn1, Rn18s-rs5	1334
GO:0097659	nucleic acid-templated transcription	207	3	2	0.32233	0.32233	7dpi	BP	Glut_3	GO:0097659	Chchd2, Ppia, Ywhah	12	Rplp2, Rpl24, Cfap77, Cox4i1, Ywhah, Ppia, Ubb, Cox6c, Chchd2, Cox7c, Stmn1, Rn18s-rs5	1334
GO:0048583	regulation of response to stimulus	300	4	2.9	0.32478	0.71320	7dpi	BP	Glut_3	GO:0048583	Chchd2, Ppia, Stmn1, Ubb	12	Rplp2, Rpl24, Cfap77, Cox4i1, Ywhah, Ppia, Ubb, Cox6c, Chchd2, Cox7c, Stmn1, Rn18s-rs5	1334
GO:0006814	sodium ion transport	40	1	0.39	0.32606	0.32606	7dpi	BP	Glut_3	GO:0006814	Ywhah	12	Rplp2, Rpl24, Cfap77, Cox4i1, Ywhah, Ppia, Ubb, Cox6c, Chchd2, Cox7c, Stmn1, Rn18s-rs5	1334
GO:0007018	microtubule-based movement	40	1	0.39	0.32606	0.32606	7dpi	BP	Glut_3	GO:0007018	Ubb	12	Rplp2, Rpl24, Cfap77, Cox4i1, Ywhah, Ppia, Ubb, Cox6c, Chchd2, Cox7c, Stmn1, Rn18s-rs5	1334
GO:0010498	proteasomal protein catabolic process	40	1	0.39	0.32606	0.32606	7dpi	BP	Glut_3	GO:0010498	Ubb	12	Rplp2, Rpl24, Cfap77, Cox4i1, Ywhah, Ppia, Ubb, Cox6c, Chchd2, Cox7c, Stmn1, Rn18s-rs5	1334
GO:0042176	regulation of protein catabolic process	40	1	0.39	0.32606	0.32606	7dpi	BP	Glut_3	GO:0042176	Ubb	12	Rplp2, Rpl24, Cfap77, Cox4i1, Ywhah, Ppia, Ubb, Cox6c, Chchd2, Cox7c, Stmn1, Rn18s-rs5	1334
GO:0042326	negative regulation of phosphorylation	40	1	0.39	0.32606	0.32606	7dpi	BP	Glut_3	GO:0042326	Ppia	12	Rplp2, Rpl24, Cfap77, Cox4i1, Ywhah, Ppia, Ubb, Cox6c, Chchd2, Cox7c, Stmn1, Rn18s-rs5	1334
GO:0048869	cellular developmental process	398	5	3.85	0.33149	0.33149	7dpi	BP	Glut_3	GO:0048869	Ppia, Rpl24, Stmn1, Ubb, Ywhah	12	Rplp2, Rpl24, Cfap77, Cox4i1, Ywhah, Ppia, Ubb, Cox6c, Chchd2, Cox7c, Stmn1, Rn18s-rs5	1334
GO:0007411	axon guidance	41	1	0.4	0.33279	0.33279	7dpi	BP	Glut_3	GO:0007411	Rpl24	12	Rplp2, Rpl24, Cfap77, Cox4i1, Ywhah, Ppia, Ubb, Cox6c, Chchd2, Cox7c, Stmn1, Rn18s-rs5	1334
GO:0071396	cellular response to lipid	41	1	0.4	0.33279	0.33279	7dpi	BP	Glut_3	GO:0071396	Ywhah	12	Rplp2, Rpl24, Cfap77, Cox4i1, Ywhah, Ppia, Ubb, Cox6c, Chchd2, Cox7c, Stmn1, Rn18s-rs5	1334
GO:0097485	neuron projection guidance	41	1	0.4	0.33279	0.33279	7dpi	BP	Glut_3	GO:0097485	Rpl24	12	Rplp2, Rpl24, Cfap77, Cox4i1, Ywhah, Ppia, Ubb, Cox6c, Chchd2, Cox7c, Stmn1, Rn18s-rs5	1334
GO:0010648	negative regulation of cell communicatio...	122	2	1.18	0.33299	0.33299	7dpi	BP	Glut_3	GO:0010648	Ppia, Stmn1	12	Rplp2, Rpl24, Cfap77, Cox4i1, Ywhah, Ppia, Ubb, Cox6c, Chchd2, Cox7c, Stmn1, Rn18s-rs5	1334
GO:0023057	negative regulation of signaling	122	2	1.18	0.33299	0.33299	7dpi	BP	Glut_3	GO:0023057	Ppia, Stmn1	12	Rplp2, Rpl24, Cfap77, Cox4i1, Ywhah, Ppia, Ubb, Cox6c, Chchd2, Cox7c, Stmn1, Rn18s-rs5	1334
GO:0051047	positive regulation of secretion	42	1	0.41	0.33945	0.33945	7dpi	BP	Glut_3	GO:0051047	Ppia	12	Rplp2, Rpl24, Cfap77, Cox4i1, Ywhah, Ppia, Ubb, Cox6c, Chchd2, Cox7c, Stmn1, Rn18s-rs5	1334
GO:0051254	positive regulation of RNA metabolic pro...	124	2	1.2	0.34044	0.34044	7dpi	BP	Glut_3	GO:0051254	Chchd2, Ywhah	12	Rplp2, Rpl24, Cfap77, Cox4i1, Ywhah, Ppia, Ubb, Cox6c, Chchd2, Cox7c, Stmn1, Rn18s-rs5	1334
GO:0043087	regulation of GTPase activity	43	1	0.42	0.34606	0.34606	7dpi	BP	Glut_3	GO:0043087	Stmn1	12	Rplp2, Rpl24, Cfap77, Cox4i1, Ywhah, Ppia, Ubb, Cox6c, Chchd2, Cox7c, Stmn1, Rn18s-rs5	1334
GO:0007276	gamete generation	44	1	0.43	0.35260	0.35260	7dpi	BP	Glut_3	GO:0007276	Ubb	12	Rplp2, Rpl24, Cfap77, Cox4i1, Ywhah, Ppia, Ubb, Cox6c, Chchd2, Cox7c, Stmn1, Rn18s-rs5	1334
GO:0032956	regulation of actin cytoskeleton organiz...	44	1	0.43	0.35260	0.35260	7dpi	BP	Glut_3	GO:0032956	Stmn1	12	Rplp2, Rpl24, Cfap77, Cox4i1, Ywhah, Ppia, Ubb, Cox6c, Chchd2, Cox7c, Stmn1, Rn18s-rs5	1334
GO:0048585	negative regulation of response to stimu...	128	2	1.24	0.35530	0.35530	7dpi	BP	Glut_3	GO:0048585	Ppia, Stmn1	12	Rplp2, Rpl24, Cfap77, Cox4i1, Ywhah, Ppia, Ubb, Cox6c, Chchd2, Cox7c, Stmn1, Rn18s-rs5	1334
GO:0034641	cellular nitrogen compound metabolic pro...	409	5	3.95	0.35656	0.35656	7dpi	BP	Glut_3	GO:0034641	Chchd2, Ppia, Rpl24, Rplp2, Ywhah	12	Rplp2, Rpl24, Cfap77, Cox4i1, Ywhah, Ppia, Ubb, Cox6c, Chchd2, Cox7c, Stmn1, Rn18s-rs5	1334
GO:0007423	sensory organ development	45	1	0.43	0.35909	0.35909	7dpi	BP	Glut_3	GO:0007423	Rpl24	12	Rplp2, Rpl24, Cfap77, Cox4i1, Ywhah, Ppia, Ubb, Cox6c, Chchd2, Cox7c, Stmn1, Rn18s-rs5	1334
GO:0010557	positive regulation of macromolecule bio...	130	2	1.26	0.36271	0.36271	7dpi	BP	Glut_3	GO:0010557	Chchd2, Ywhah	12	Rplp2, Rpl24, Cfap77, Cox4i1, Ywhah, Ppia, Ubb, Cox6c, Chchd2, Cox7c, Stmn1, Rn18s-rs5	1334
GO:0065009	regulation of molecular function	221	3	2.14	0.36276	0.36276	7dpi	BP	Glut_3	GO:0065009	Ppia, Stmn1, Ywhah	12	Rplp2, Rpl24, Cfap77, Cox4i1, Ywhah, Ppia, Ubb, Cox6c, Chchd2, Cox7c, Stmn1, Rn18s-rs5	1334
GO:0048813	dendrite morphogenesis	46	1	0.44	0.36551	0.36551	7dpi	BP	Glut_3	GO:0048813	Ywhah	12	Rplp2, Rpl24, Cfap77, Cox4i1, Ywhah, Ppia, Ubb, Cox6c, Chchd2, Cox7c, Stmn1, Rn18s-rs5	1334
GO:0051301	cell division	46	1	0.44	0.36551	0.36551	7dpi	BP	Glut_3	GO:0051301	Stmn1	12	Rplp2, Rpl24, Cfap77, Cox4i1, Ywhah, Ppia, Ubb, Cox6c, Chchd2, Cox7c, Stmn1, Rn18s-rs5	1334
GO:0009967	positive regulation of signal transducti...	131	2	1.27	0.36640	0.36640	7dpi	BP	Glut_3	GO:0009967	Ppia, Ubb	12	Rplp2, Rpl24, Cfap77, Cox4i1, Ywhah, Ppia, Ubb, Cox6c, Chchd2, Cox7c, Stmn1, Rn18s-rs5	1334
GO:0010563	negative regulation of phosphorus metabo...	47	1	0.45	0.37188	0.37188	7dpi	BP	Glut_3	GO:0010563	Ppia	12	Rplp2, Rpl24, Cfap77, Cox4i1, Ywhah, Ppia, Ubb, Cox6c, Chchd2, Cox7c, Stmn1, Rn18s-rs5	1334
GO:0045936	negative regulation of phosphate metabol...	47	1	0.45	0.37188	0.37188	7dpi	BP	Glut_3	GO:0045936	Ppia	12	Rplp2, Rpl24, Cfap77, Cox4i1, Ywhah, Ppia, Ubb, Cox6c, Chchd2, Cox7c, Stmn1, Rn18s-rs5	1334
GO:0051656	establishment of organelle localization	47	1	0.45	0.37188	0.37188	7dpi	BP	Glut_3	GO:0051656	Ubb	12	Rplp2, Rpl24, Cfap77, Cox4i1, Ywhah, Ppia, Ubb, Cox6c, Chchd2, Cox7c, Stmn1, Rn18s-rs5	1334
GO:1902903	regulation of supramolecular fiber organ...	47	1	0.45	0.37188	0.37188	7dpi	BP	Glut_3	GO:1902903	Stmn1	12	Rplp2, Rpl24, Cfap77, Cox4i1, Ywhah, Ppia, Ubb, Cox6c, Chchd2, Cox7c, Stmn1, Rn18s-rs5	1334
GO:0044093	positive regulation of molecular functio...	134	2	1.29	0.37746	0.37746	7dpi	BP	Glut_3	GO:0044093	Ppia, Stmn1	12	Rplp2, Rpl24, Cfap77, Cox4i1, Ywhah, Ppia, Ubb, Cox6c, Chchd2, Cox7c, Stmn1, Rn18s-rs5	1334
GO:0009306	protein secretion	48	1	0.46	0.37819	0.37819	7dpi	BP	Glut_3	GO:0009306	Ppia	12	Rplp2, Rpl24, Cfap77, Cox4i1, Ywhah, Ppia, Ubb, Cox6c, Chchd2, Cox7c, Stmn1, Rn18s-rs5	1334
GO:0035592	establishment of protein localization to...	48	1	0.46	0.37819	0.37819	7dpi	BP	Glut_3	GO:0035592	Ppia	12	Rplp2, Rpl24, Cfap77, Cox4i1, Ywhah, Ppia, Ubb, Cox6c, Chchd2, Cox7c, Stmn1, Rn18s-rs5	1334
GO:0043065	positive regulation of apoptotic process	48	1	0.46	0.37819	0.37819	7dpi	BP	Glut_3	GO:0043065	Ubb	12	Rplp2, Rpl24, Cfap77, Cox4i1, Ywhah, Ppia, Ubb, Cox6c, Chchd2, Cox7c, Stmn1, Rn18s-rs5	1334
GO:0043068	positive regulation of programmed cell d...	48	1	0.46	0.37819	0.37819	7dpi	BP	Glut_3	GO:0043068	Ubb	12	Rplp2, Rpl24, Cfap77, Cox4i1, Ywhah, Ppia, Ubb, Cox6c, Chchd2, Cox7c, Stmn1, Rn18s-rs5	1334
GO:0045859	regulation of protein kinase activity	48	1	0.46	0.37819	0.37819	7dpi	BP	Glut_3	GO:0045859	Ppia	12	Rplp2, Rpl24, Cfap77, Cox4i1, Ywhah, Ppia, Ubb, Cox6c, Chchd2, Cox7c, Stmn1, Rn18s-rs5	1334
GO:0071692	protein localization to extracellular re...	48	1	0.46	0.37819	0.37819	7dpi	BP	Glut_3	GO:0071692	Ppia	12	Rplp2, Rpl24, Cfap77, Cox4i1, Ywhah, Ppia, Ubb, Cox6c, Chchd2, Cox7c, Stmn1, Rn18s-rs5	1334
GO:1901575	organic substance catabolic process	135	2	1.3	0.38113	0.38113	7dpi	BP	Glut_3	GO:1901575	Ubb, Ywhah	12	Rplp2, Rpl24, Cfap77, Cox4i1, Ywhah, Ppia, Ubb, Cox6c, Chchd2, Cox7c, Stmn1, Rn18s-rs5	1334
GO:0031328	positive regulation of cellular biosynth...	137	2	1.32	0.38846	0.38846	7dpi	BP	Glut_3	GO:0031328	Chchd2, Ywhah	12	Rplp2, Rpl24, Cfap77, Cox4i1, Ywhah, Ppia, Ubb, Cox6c, Chchd2, Cox7c, Stmn1, Rn18s-rs5	1334
GO:0008152	metabolic process	724	8	7	0.38987	0.68759	7dpi	BP	Glut_3	GO:0008152	Chchd2, Cox4i1, Cox7c, Ppia, Rpl24, Rplp2, Ubb, Ywhah	12	Rplp2, Rpl24, Cfap77, Cox4i1, Ywhah, Ppia, Ubb, Cox6c, Chchd2, Cox7c, Stmn1, Rn18s-rs5	1334
GO:0042221	response to chemical	326	4	3.15	0.38999	0.38999	7dpi	BP	Glut_3	GO:0042221	Chchd2, Ppia, Rpl24, Ywhah	12	Rplp2, Rpl24, Cfap77, Cox4i1, Ywhah, Ppia, Ubb, Cox6c, Chchd2, Cox7c, Stmn1, Rn18s-rs5	1334
GO:0007005	mitochondrion organization	50	1	0.48	0.39063	0.39063	7dpi	BP	Glut_3	GO:0007005	Chchd2	12	Rplp2, Rpl24, Cfap77, Cox4i1, Ywhah, Ppia, Ubb, Cox6c, Chchd2, Cox7c, Stmn1, Rn18s-rs5	1334
GO:0045596	negative regulation of cell differentiat...	50	1	0.48	0.39063	0.39063	7dpi	BP	Glut_3	GO:0045596	Ywhah	12	Rplp2, Rpl24, Cfap77, Cox4i1, Ywhah, Ppia, Ubb, Cox6c, Chchd2, Cox7c, Stmn1, Rn18s-rs5	1334
GO:0045935	positive regulation of nucleobase-contai...	139	2	1.34	0.39577	0.39577	7dpi	BP	Glut_3	GO:0045935	Chchd2, Ywhah	12	Rplp2, Rpl24, Cfap77, Cox4i1, Ywhah, Ppia, Ubb, Cox6c, Chchd2, Cox7c, Stmn1, Rn18s-rs5	1334
GO:0044260	cellular macromolecule metabolic process	525	6	5.07	0.39602	0.39602	7dpi	BP	Glut_3	GO:0044260	Chchd2, Ppia, Rpl24, Rplp2, Ubb, Ywhah	12	Rplp2, Rpl24, Cfap77, Cox4i1, Ywhah, Ppia, Ubb, Cox6c, Chchd2, Cox7c, Stmn1, Rn18s-rs5	1334
GO:0030900	forebrain development	51	1	0.49	0.39676	0.39676	7dpi	BP	Glut_3	GO:0030900	Ubb	12	Rplp2, Rpl24, Cfap77, Cox4i1, Ywhah, Ppia, Ubb, Cox6c, Chchd2, Cox7c, Stmn1, Rn18s-rs5	1334
GO:0032412	regulation of ion transmembrane transpor...	51	1	0.49	0.39676	0.39676	7dpi	BP	Glut_3	GO:0032412	Ywhah	12	Rplp2, Rpl24, Cfap77, Cox4i1, Ywhah, Ppia, Ubb, Cox6c, Chchd2, Cox7c, Stmn1, Rn18s-rs5	1334
GO:0009891	positive regulation of biosynthetic proc...	140	2	1.35	0.39941	0.39941	7dpi	BP	Glut_3	GO:0009891	Chchd2, Ywhah	12	Rplp2, Rpl24, Cfap77, Cox4i1, Ywhah, Ppia, Ubb, Cox6c, Chchd2, Cox7c, Stmn1, Rn18s-rs5	1334
GO:0031399	regulation of protein modification proce...	140	2	1.35	0.39941	0.39941	7dpi	BP	Glut_3	GO:0031399	Ppia, Ubb	12	Rplp2, Rpl24, Cfap77, Cox4i1, Ywhah, Ppia, Ubb, Cox6c, Chchd2, Cox7c, Stmn1, Rn18s-rs5	1334
GO:0007165	signal transduction	428	5	4.14	0.40072	0.70816	7dpi	BP	Glut_3	GO:0007165	Ppia, Rpl24, Stmn1, Ubb, Ywhah	12	Rplp2, Rpl24, Cfap77, Cox4i1, Ywhah, Ppia, Ubb, Cox6c, Chchd2, Cox7c, Stmn1, Rn18s-rs5	1334
GO:0007169	transmembrane receptor protein tyrosine ...	52	1	0.5	0.40284	0.40284	7dpi	BP	Glut_3	GO:0007169	Stmn1	12	Rplp2, Rpl24, Cfap77, Cox4i1, Ywhah, Ppia, Ubb, Cox6c, Chchd2, Cox7c, Stmn1, Rn18s-rs5	1334
GO:0033993	response to lipid	52	1	0.5	0.40284	0.40284	7dpi	BP	Glut_3	GO:0033993	Ywhah	12	Rplp2, Rpl24, Cfap77, Cox4i1, Ywhah, Ppia, Ubb, Cox6c, Chchd2, Cox7c, Stmn1, Rn18s-rs5	1334
GO:0043410	positive regulation of MAPK cascade	52	1	0.5	0.40284	0.40284	7dpi	BP	Glut_3	GO:0043410	Ppia	12	Rplp2, Rpl24, Cfap77, Cox4i1, Ywhah, Ppia, Ubb, Cox6c, Chchd2, Cox7c, Stmn1, Rn18s-rs5	1334
GO:1901566	organonitrogen compound biosynthetic pro...	141	2	1.36	0.40304	0.40304	7dpi	BP	Glut_3	GO:1901566	Rpl24, Rplp2	12	Rplp2, Rpl24, Cfap77, Cox4i1, Ywhah, Ppia, Ubb, Cox6c, Chchd2, Cox7c, Stmn1, Rn18s-rs5	1334
GO:0032970	regulation of actin filament-based proce...	53	1	0.51	0.40886	0.40886	7dpi	BP	Glut_3	GO:0032970	Stmn1	12	Rplp2, Rpl24, Cfap77, Cox4i1, Ywhah, Ppia, Ubb, Cox6c, Chchd2, Cox7c, Stmn1, Rn18s-rs5	1334
GO:0034654	nucleobase-containing compound biosynthe...	237	3	2.29	0.40912	0.40912	7dpi	BP	Glut_3	GO:0034654	Chchd2, Ppia, Ywhah	12	Rplp2, Rpl24, Cfap77, Cox4i1, Ywhah, Ppia, Ubb, Cox6c, Chchd2, Cox7c, Stmn1, Rn18s-rs5	1334
GO:0051252	regulation of RNA metabolic process	237	3	2.29	0.40912	0.40912	7dpi	BP	Glut_3	GO:0051252	Chchd2, Ppia, Ywhah	12	Rplp2, Rpl24, Cfap77, Cox4i1, Ywhah, Ppia, Ubb, Cox6c, Chchd2, Cox7c, Stmn1, Rn18s-rs5	1334
GO:0051716	cellular response to stimulus	532	6	5.14	0.41176	0.66938	7dpi	BP	Glut_3	GO:0051716	Chchd2, Ppia, Rpl24, Stmn1, Ubb, Ywhah	12	Rplp2, Rpl24, Cfap77, Cox4i1, Ywhah, Ppia, Ubb, Cox6c, Chchd2, Cox7c, Stmn1, Rn18s-rs5	1334
GO:0022898	regulation of transmembrane transporter ...	54	1	0.52	0.41483	0.41483	7dpi	BP	Glut_3	GO:0022898	Ywhah	12	Rplp2, Rpl24, Cfap77, Cox4i1, Ywhah, Ppia, Ubb, Cox6c, Chchd2, Cox7c, Stmn1, Rn18s-rs5	1334
GO:0030162	regulation of proteolysis	54	1	0.52	0.41483	0.41483	7dpi	BP	Glut_3	GO:0030162	Ubb	12	Rplp2, Rpl24, Cfap77, Cox4i1, Ywhah, Ppia, Ubb, Cox6c, Chchd2, Cox7c, Stmn1, Rn18s-rs5	1334
GO:0032504	multicellular organism reproduction	54	1	0.52	0.41483	0.41483	7dpi	BP	Glut_3	GO:0032504	Ubb	12	Rplp2, Rpl24, Cfap77, Cox4i1, Ywhah, Ppia, Ubb, Cox6c, Chchd2, Cox7c, Stmn1, Rn18s-rs5	1334
GO:0032870	cellular response to hormone stimulus	54	1	0.52	0.41483	0.41483	7dpi	BP	Glut_3	GO:0032870	Ywhah	12	Rplp2, Rpl24, Cfap77, Cox4i1, Ywhah, Ppia, Ubb, Cox6c, Chchd2, Cox7c, Stmn1, Rn18s-rs5	1334
GO:0048609	multicellular organismal reproductive pr...	54	1	0.52	0.41483	0.41483	7dpi	BP	Glut_3	GO:0048609	Ubb	12	Rplp2, Rpl24, Cfap77, Cox4i1, Ywhah, Ppia, Ubb, Cox6c, Chchd2, Cox7c, Stmn1, Rn18s-rs5	1334
GO:0071407	cellular response to organic cyclic comp...	54	1	0.52	0.41483	0.41483	7dpi	BP	Glut_3	GO:0071407	Ywhah	12	Rplp2, Rpl24, Cfap77, Cox4i1, Ywhah, Ppia, Ubb, Cox6c, Chchd2, Cox7c, Stmn1, Rn18s-rs5	1334
GO:1901214	regulation of neuron death	54	1	0.52	0.41483	0.41483	7dpi	BP	Glut_3	GO:1901214	Ubb	12	Rplp2, Rpl24, Cfap77, Cox4i1, Ywhah, Ppia, Ubb, Cox6c, Chchd2, Cox7c, Stmn1, Rn18s-rs5	1334
GO:0007015	actin filament organization	55	1	0.53	0.42074	0.42074	7dpi	BP	Glut_3	GO:0007015	Stmn1	12	Rplp2, Rpl24, Cfap77, Cox4i1, Ywhah, Ppia, Ubb, Cox6c, Chchd2, Cox7c, Stmn1, Rn18s-rs5	1334
GO:0019953	sexual reproduction	55	1	0.53	0.42074	0.42074	7dpi	BP	Glut_3	GO:0019953	Ubb	12	Rplp2, Rpl24, Cfap77, Cox4i1, Ywhah, Ppia, Ubb, Cox6c, Chchd2, Cox7c, Stmn1, Rn18s-rs5	1334
GO:0031400	negative regulation of protein modificat...	55	1	0.53	0.42074	0.42074	7dpi	BP	Glut_3	GO:0031400	Ppia	12	Rplp2, Rpl24, Cfap77, Cox4i1, Ywhah, Ppia, Ubb, Cox6c, Chchd2, Cox7c, Stmn1, Rn18s-rs5	1334
GO:0043086	negative regulation of catalytic activit...	55	1	0.53	0.42074	0.42074	7dpi	BP	Glut_3	GO:0043086	Ppia	12	Rplp2, Rpl24, Cfap77, Cox4i1, Ywhah, Ppia, Ubb, Cox6c, Chchd2, Cox7c, Stmn1, Rn18s-rs5	1334
GO:0033554	cellular response to stress	146	2	1.41	0.42110	0.42110	7dpi	BP	Glut_3	GO:0033554	Chchd2, Ppia	12	Rplp2, Rpl24, Cfap77, Cox4i1, Ywhah, Ppia, Ubb, Cox6c, Chchd2, Cox7c, Stmn1, Rn18s-rs5	1334
GO:0018130	heterocycle biosynthetic process	243	3	2.35	0.42643	0.42643	7dpi	BP	Glut_3	GO:0018130	Chchd2, Ppia, Ywhah	12	Rplp2, Rpl24, Cfap77, Cox4i1, Ywhah, Ppia, Ubb, Cox6c, Chchd2, Cox7c, Stmn1, Rn18s-rs5	1334
GO:0019438	aromatic compound biosynthetic process	243	3	2.35	0.42643	0.42643	7dpi	BP	Glut_3	GO:0019438	Chchd2, Ppia, Ywhah	12	Rplp2, Rpl24, Cfap77, Cox4i1, Ywhah, Ppia, Ubb, Cox6c, Chchd2, Cox7c, Stmn1, Rn18s-rs5	1334
GO:0050790	regulation of catalytic activity	148	2	1.43	0.42827	0.42827	7dpi	BP	Glut_3	GO:0050790	Ppia, Stmn1	12	Rplp2, Rpl24, Cfap77, Cox4i1, Ywhah, Ppia, Ubb, Cox6c, Chchd2, Cox7c, Stmn1, Rn18s-rs5	1334
GO:0000226	microtubule cytoskeleton organization	57	1	0.55	0.43240	0.43240	7dpi	BP	Glut_3	GO:0000226	Stmn1	12	Rplp2, Rpl24, Cfap77, Cox4i1, Ywhah, Ppia, Ubb, Cox6c, Chchd2, Cox7c, Stmn1, Rn18s-rs5	1334
GO:0007186	G protein-coupled receptor signaling pat...	57	1	0.55	0.43240	0.43240	7dpi	BP	Glut_3	GO:0007186	Stmn1	12	Rplp2, Rpl24, Cfap77, Cox4i1, Ywhah, Ppia, Ubb, Cox6c, Chchd2, Cox7c, Stmn1, Rn18s-rs5	1334
GO:0007264	small GTPase mediated signal transductio...	57	1	0.55	0.43240	0.43240	7dpi	BP	Glut_3	GO:0007264	Stmn1	12	Rplp2, Rpl24, Cfap77, Cox4i1, Ywhah, Ppia, Ubb, Cox6c, Chchd2, Cox7c, Stmn1, Rn18s-rs5	1334
GO:0043254	regulation of protein-containing complex...	57	1	0.55	0.43240	0.43240	7dpi	BP	Glut_3	GO:0043254	Stmn1	12	Rplp2, Rpl24, Cfap77, Cox4i1, Ywhah, Ppia, Ubb, Cox6c, Chchd2, Cox7c, Stmn1, Rn18s-rs5	1334
GO:2000112	regulation of cellular macromolecule bio...	246	3	2.38	0.43506	0.43506	7dpi	BP	Glut_3	GO:2000112	Chchd2, Ppia, Ywhah	12	Rplp2, Rpl24, Cfap77, Cox4i1, Ywhah, Ppia, Ubb, Cox6c, Chchd2, Cox7c, Stmn1, Rn18s-rs5	1334
GO:0065003	protein-containing complex assembly	150	2	1.45	0.43540	0.43540	7dpi	BP	Glut_3	GO:0065003	Rpl24, Stmn1	12	Rplp2, Rpl24, Cfap77, Cox4i1, Ywhah, Ppia, Ubb, Cox6c, Chchd2, Cox7c, Stmn1, Rn18s-rs5	1334
GO:0010942	positive regulation of cell death	58	1	0.56	0.43815	0.43815	7dpi	BP	Glut_3	GO:0010942	Ubb	12	Rplp2, Rpl24, Cfap77, Cox4i1, Ywhah, Ppia, Ubb, Cox6c, Chchd2, Cox7c, Stmn1, Rn18s-rs5	1334
GO:0019941	modification-dependent protein catabolic...	58	1	0.56	0.43815	0.43815	7dpi	BP	Glut_3	GO:0019941	Ubb	12	Rplp2, Rpl24, Cfap77, Cox4i1, Ywhah, Ppia, Ubb, Cox6c, Chchd2, Cox7c, Stmn1, Rn18s-rs5	1334
GO:0043632	modification-dependent macromolecule cat...	58	1	0.56	0.43815	0.43815	7dpi	BP	Glut_3	GO:0043632	Ubb	12	Rplp2, Rpl24, Cfap77, Cox4i1, Ywhah, Ppia, Ubb, Cox6c, Chchd2, Cox7c, Stmn1, Rn18s-rs5	1334
GO:0051272	positive regulation of cellular componen...	58	1	0.56	0.43815	0.43815	7dpi	BP	Glut_3	GO:0051272	Stmn1	12	Rplp2, Rpl24, Cfap77, Cox4i1, Ywhah, Ppia, Ubb, Cox6c, Chchd2, Cox7c, Stmn1, Rn18s-rs5	1334
GO:0010556	regulation of macromolecule biosynthetic...	248	3	2.4	0.44079	0.44079	7dpi	BP	Glut_3	GO:0010556	Chchd2, Ppia, Ywhah	12	Rplp2, Rpl24, Cfap77, Cox4i1, Ywhah, Ppia, Ubb, Cox6c, Chchd2, Cox7c, Stmn1, Rn18s-rs5	1334
GO:1901362	organic cyclic compound biosynthetic pro...	249	3	2.41	0.44366	0.44366	7dpi	BP	Glut_3	GO:1901362	Chchd2, Ppia, Ywhah	12	Rplp2, Rpl24, Cfap77, Cox4i1, Ywhah, Ppia, Ubb, Cox6c, Chchd2, Cox7c, Stmn1, Rn18s-rs5	1334
GO:0032409	regulation of transporter activity	59	1	0.57	0.44384	0.44384	7dpi	BP	Glut_3	GO:0032409	Ywhah	12	Rplp2, Rpl24, Cfap77, Cox4i1, Ywhah, Ppia, Ubb, Cox6c, Chchd2, Cox7c, Stmn1, Rn18s-rs5	1334
GO:0044703	multi-organism reproductive process	59	1	0.57	0.44384	0.44384	7dpi	BP	Glut_3	GO:0044703	Ubb	12	Rplp2, Rpl24, Cfap77, Cox4i1, Ywhah, Ppia, Ubb, Cox6c, Chchd2, Cox7c, Stmn1, Rn18s-rs5	1334
GO:0070997	neuron death	59	1	0.57	0.44384	0.44384	7dpi	BP	Glut_3	GO:0070997	Ubb	12	Rplp2, Rpl24, Cfap77, Cox4i1, Ywhah, Ppia, Ubb, Cox6c, Chchd2, Cox7c, Stmn1, Rn18s-rs5	1334
GO:0070887	cellular response to chemical stimulus	250	3	2.42	0.44652	0.44652	7dpi	BP	Glut_3	GO:0070887	Chchd2, Ppia, Ywhah	12	Rplp2, Rpl24, Cfap77, Cox4i1, Ywhah, Ppia, Ubb, Cox6c, Chchd2, Cox7c, Stmn1, Rn18s-rs5	1334
GO:0001775	cell activation	60	1	0.58	0.44948	0.44948	7dpi	BP	Glut_3	GO:0001775	Ppia	12	Rplp2, Rpl24, Cfap77, Cox4i1, Ywhah, Ppia, Ubb, Cox6c, Chchd2, Cox7c, Stmn1, Rn18s-rs5	1334
GO:0051704	multi-organism process	60	1	0.58	0.44948	0.44948	7dpi	BP	Glut_3	GO:0051704	Ubb	12	Rplp2, Rpl24, Cfap77, Cox4i1, Ywhah, Ppia, Ubb, Cox6c, Chchd2, Cox7c, Stmn1, Rn18s-rs5	1334
GO:0009966	regulation of signal transduction	252	3	2.43	0.45224	0.88315	7dpi	BP	Glut_3	GO:0009966	Ppia, Stmn1, Ubb	12	Rplp2, Rpl24, Cfap77, Cox4i1, Ywhah, Ppia, Ubb, Cox6c, Chchd2, Cox7c, Stmn1, Rn18s-rs5	1334
GO:0046907	intracellular transport	155	2	1.5	0.45308	0.45308	7dpi	BP	Glut_3	GO:0046907	Ubb, Ywhah	12	Rplp2, Rpl24, Cfap77, Cox4i1, Ywhah, Ppia, Ubb, Cox6c, Chchd2, Cox7c, Stmn1, Rn18s-rs5	1334
GO:0001934	positive regulation of protein phosphory...	61	1	0.59	0.45507	0.45507	7dpi	BP	Glut_3	GO:0001934	Ppia	12	Rplp2, Rpl24, Cfap77, Cox4i1, Ywhah, Ppia, Ubb, Cox6c, Chchd2, Cox7c, Stmn1, Rn18s-rs5	1334
GO:0043549	regulation of kinase activity	61	1	0.59	0.45507	0.45507	7dpi	BP	Glut_3	GO:0043549	Ppia	12	Rplp2, Rpl24, Cfap77, Cox4i1, Ywhah, Ppia, Ubb, Cox6c, Chchd2, Cox7c, Stmn1, Rn18s-rs5	1334
GO:0007010	cytoskeleton organization	156	2	1.51	0.45658	0.45658	7dpi	BP	Glut_3	GO:0007010	Stmn1, Ywhah	12	Rplp2, Rpl24, Cfap77, Cox4i1, Ywhah, Ppia, Ubb, Cox6c, Chchd2, Cox7c, Stmn1, Rn18s-rs5	1334
GO:0015031	protein transport	156	2	1.51	0.45658	0.45658	7dpi	BP	Glut_3	GO:0015031	Ppia, Ywhah	12	Rplp2, Rpl24, Cfap77, Cox4i1, Ywhah, Ppia, Ubb, Cox6c, Chchd2, Cox7c, Stmn1, Rn18s-rs5	1334
GO:0050767	regulation of neurogenesis	62	1	0.6	0.46061	0.46061	7dpi	BP	Glut_3	GO:0050767	Ywhah	12	Rplp2, Rpl24, Cfap77, Cox4i1, Ywhah, Ppia, Ubb, Cox6c, Chchd2, Cox7c, Stmn1, Rn18s-rs5	1334
GO:0070925	organelle assembly	62	1	0.6	0.46061	0.46061	7dpi	BP	Glut_3	GO:0070925	Rpl24	12	Rplp2, Rpl24, Cfap77, Cox4i1, Ywhah, Ppia, Ubb, Cox6c, Chchd2, Cox7c, Stmn1, Rn18s-rs5	1334
GO:0019219	regulation of nucleobase-containing comp...	255	3	2.46	0.46078	0.46078	7dpi	BP	Glut_3	GO:0019219	Chchd2, Ppia, Ywhah	12	Rplp2, Rpl24, Cfap77, Cox4i1, Ywhah, Ppia, Ubb, Cox6c, Chchd2, Cox7c, Stmn1, Rn18s-rs5	1334
GO:0003006	developmental process involved in reprod...	63	1	0.61	0.46609	0.46609	7dpi	BP	Glut_3	GO:0003006	Ubb	12	Rplp2, Rpl24, Cfap77, Cox4i1, Ywhah, Ppia, Ubb, Cox6c, Chchd2, Cox7c, Stmn1, Rn18s-rs5	1334
GO:0009725	response to hormone	63	1	0.61	0.46609	0.46609	7dpi	BP	Glut_3	GO:0009725	Ywhah	12	Rplp2, Rpl24, Cfap77, Cox4i1, Ywhah, Ppia, Ubb, Cox6c, Chchd2, Cox7c, Stmn1, Rn18s-rs5	1334
GO:0031326	regulation of cellular biosynthetic proc...	258	3	2.49	0.46930	0.46930	7dpi	BP	Glut_3	GO:0031326	Chchd2, Ppia, Ywhah	12	Rplp2, Rpl24, Cfap77, Cox4i1, Ywhah, Ppia, Ubb, Cox6c, Chchd2, Cox7c, Stmn1, Rn18s-rs5	1334
GO:0051223	regulation of protein transport	64	1	0.62	0.47153	0.47153	7dpi	BP	Glut_3	GO:0051223	Ppia	12	Rplp2, Rpl24, Cfap77, Cox4i1, Ywhah, Ppia, Ubb, Cox6c, Chchd2, Cox7c, Stmn1, Rn18s-rs5	1334
GO:0051493	regulation of cytoskeleton organization	64	1	0.62	0.47153	0.47153	7dpi	BP	Glut_3	GO:0051493	Stmn1	12	Rplp2, Rpl24, Cfap77, Cox4i1, Ywhah, Ppia, Ubb, Cox6c, Chchd2, Cox7c, Stmn1, Rn18s-rs5	1334
GO:0051603	proteolysis involved in cellular protein...	64	1	0.62	0.47153	0.47153	7dpi	BP	Glut_3	GO:0051603	Ubb	12	Rplp2, Rpl24, Cfap77, Cox4i1, Ywhah, Ppia, Ubb, Cox6c, Chchd2, Cox7c, Stmn1, Rn18s-rs5	1334
GO:1904062	regulation of cation transmembrane trans...	64	1	0.62	0.47153	0.47153	7dpi	BP	Glut_3	GO:1904062	Ywhah	12	Rplp2, Rpl24, Cfap77, Cox4i1, Ywhah, Ppia, Ubb, Cox6c, Chchd2, Cox7c, Stmn1, Rn18s-rs5	1334
GO:0048584	positive regulation of response to stimu...	161	2	1.56	0.47396	0.47396	7dpi	BP	Glut_3	GO:0048584	Ppia, Ubb	12	Rplp2, Rpl24, Cfap77, Cox4i1, Ywhah, Ppia, Ubb, Cox6c, Chchd2, Cox7c, Stmn1, Rn18s-rs5	1334
GO:0009056	catabolic process	162	2	1.57	0.47741	0.47741	7dpi	BP	Glut_3	GO:0009056	Ubb, Ywhah	12	Rplp2, Rpl24, Cfap77, Cox4i1, Ywhah, Ppia, Ubb, Cox6c, Chchd2, Cox7c, Stmn1, Rn18s-rs5	1334
GO:0043933	protein-containing complex subunit organ...	163	2	1.57	0.48084	0.48084	7dpi	BP	Glut_3	GO:0043933	Rpl24, Stmn1	12	Rplp2, Rpl24, Cfap77, Cox4i1, Ywhah, Ppia, Ubb, Cox6c, Chchd2, Cox7c, Stmn1, Rn18s-rs5	1334
GO:0048731	system development	462	5	4.46	0.48101	0.48101	7dpi	BP	Glut_3	GO:0048731	Ppia, Rpl24, Stmn1, Ubb, Ywhah	12	Rplp2, Rpl24, Cfap77, Cox4i1, Ywhah, Ppia, Ubb, Cox6c, Chchd2, Cox7c, Stmn1, Rn18s-rs5	1334
GO:0009889	regulation of biosynthetic process	263	3	2.54	0.48341	0.48341	7dpi	BP	Glut_3	GO:0009889	Chchd2, Ppia, Ywhah	12	Rplp2, Rpl24, Cfap77, Cox4i1, Ywhah, Ppia, Ubb, Cox6c, Chchd2, Cox7c, Stmn1, Rn18s-rs5	1334
GO:0042592	homeostatic process	164	2	1.58	0.48427	0.48427	7dpi	BP	Glut_3	GO:0042592	Stmn1, Ubb	12	Rplp2, Rpl24, Cfap77, Cox4i1, Ywhah, Ppia, Ubb, Cox6c, Chchd2, Cox7c, Stmn1, Rn18s-rs5	1334
GO:0006629	lipid metabolic process	67	1	0.65	0.48753	0.48753	7dpi	BP	Glut_3	GO:0006629	Ywhah	12	Rplp2, Rpl24, Cfap77, Cox4i1, Ywhah, Ppia, Ubb, Cox6c, Chchd2, Cox7c, Stmn1, Rn18s-rs5	1334
GO:0010959	regulation of metal ion transport	67	1	0.65	0.48753	0.48753	7dpi	BP	Glut_3	GO:0010959	Ywhah	12	Rplp2, Rpl24, Cfap77, Cox4i1, Ywhah, Ppia, Ubb, Cox6c, Chchd2, Cox7c, Stmn1, Rn18s-rs5	1334
GO:0070201	regulation of establishment of protein l...	67	1	0.65	0.48753	0.48753	7dpi	BP	Glut_3	GO:0070201	Ppia	12	Rplp2, Rpl24, Cfap77, Cox4i1, Ywhah, Ppia, Ubb, Cox6c, Chchd2, Cox7c, Stmn1, Rn18s-rs5	1334
GO:0048513	animal organ development	266	3	2.57	0.49182	0.49182	7dpi	BP	Glut_3	GO:0048513	Rpl24, Stmn1, Ubb	12	Rplp2, Rpl24, Cfap77, Cox4i1, Ywhah, Ppia, Ubb, Cox6c, Chchd2, Cox7c, Stmn1, Rn18s-rs5	1334
GO:0016358	dendrite development	68	1	0.66	0.49276	0.49276	7dpi	BP	Glut_3	GO:0016358	Ywhah	12	Rplp2, Rpl24, Cfap77, Cox4i1, Ywhah, Ppia, Ubb, Cox6c, Chchd2, Cox7c, Stmn1, Rn18s-rs5	1334
GO:0051338	regulation of transferase activity	68	1	0.66	0.49276	0.49276	7dpi	BP	Glut_3	GO:0051338	Ppia	12	Rplp2, Rpl24, Cfap77, Cox4i1, Ywhah, Ppia, Ubb, Cox6c, Chchd2, Cox7c, Stmn1, Rn18s-rs5	1334
GO:0051640	organelle localization	68	1	0.66	0.49276	0.49276	7dpi	BP	Glut_3	GO:0051640	Ubb	12	Rplp2, Rpl24, Cfap77, Cox4i1, Ywhah, Ppia, Ubb, Cox6c, Chchd2, Cox7c, Stmn1, Rn18s-rs5	1334
GO:0045184	establishment of protein localization	168	2	1.62	0.49785	0.49785	7dpi	BP	Glut_3	GO:0045184	Ppia, Ywhah	12	Rplp2, Rpl24, Cfap77, Cox4i1, Ywhah, Ppia, Ubb, Cox6c, Chchd2, Cox7c, Stmn1, Rn18s-rs5	1334
GO:0016070	RNA metabolic process	269	3	2.6	0.50019	0.50019	7dpi	BP	Glut_3	GO:0016070	Chchd2, Ppia, Ywhah	12	Rplp2, Rpl24, Cfap77, Cox4i1, Ywhah, Ppia, Ubb, Cox6c, Chchd2, Cox7c, Stmn1, Rn18s-rs5	1334
GO:0016043	cellular component organization	571	6	5.52	0.50073	0.84886	7dpi	BP	Glut_3	GO:0016043	Chchd2, Ppia, Rpl24, Stmn1, Ubb, Ywhah	12	Rplp2, Rpl24, Cfap77, Cox4i1, Ywhah, Ppia, Ubb, Cox6c, Chchd2, Cox7c, Stmn1, Rn18s-rs5	1334
GO:0044257	cellular protein catabolic process	70	1	0.68	0.50308	0.50308	7dpi	BP	Glut_3	GO:0044257	Ubb	12	Rplp2, Rpl24, Cfap77, Cox4i1, Ywhah, Ppia, Ubb, Cox6c, Chchd2, Cox7c, Stmn1, Rn18s-rs5	1334
GO:0031329	regulation of cellular catabolic process	71	1	0.69	0.50817	0.50817	7dpi	BP	Glut_3	GO:0031329	Ubb	12	Rplp2, Rpl24, Cfap77, Cox4i1, Ywhah, Ppia, Ubb, Cox6c, Chchd2, Cox7c, Stmn1, Rn18s-rs5	1334
GO:0042327	positive regulation of phosphorylation	71	1	0.69	0.50817	0.50817	7dpi	BP	Glut_3	GO:0042327	Ppia	12	Rplp2, Rpl24, Cfap77, Cox4i1, Ywhah, Ppia, Ubb, Cox6c, Chchd2, Cox7c, Stmn1, Rn18s-rs5	1334
GO:0007167	enzyme linked receptor protein signaling...	73	1	0.71	0.51820	0.51820	7dpi	BP	Glut_3	GO:0007167	Stmn1	12	Rplp2, Rpl24, Cfap77, Cox4i1, Ywhah, Ppia, Ubb, Cox6c, Chchd2, Cox7c, Stmn1, Rn18s-rs5	1334
GO:0043408	regulation of MAPK cascade	73	1	0.71	0.51820	0.51820	7dpi	BP	Glut_3	GO:0043408	Ppia	12	Rplp2, Rpl24, Cfap77, Cox4i1, Ywhah, Ppia, Ubb, Cox6c, Chchd2, Cox7c, Stmn1, Rn18s-rs5	1334
GO:0071840	cellular component organization or bioge...	579	6	5.59	0.51903	0.85806	7dpi	BP	Glut_3	GO:0071840	Chchd2, Ppia, Rpl24, Stmn1, Ubb, Ywhah	12	Rplp2, Rpl24, Cfap77, Cox4i1, Ywhah, Ppia, Ubb, Cox6c, Chchd2, Cox7c, Stmn1, Rn18s-rs5	1334
GO:0060284	regulation of cell development	74	1	0.71	0.52315	0.52315	7dpi	BP	Glut_3	GO:0060284	Ywhah	12	Rplp2, Rpl24, Cfap77, Cox4i1, Ywhah, Ppia, Ubb, Cox6c, Chchd2, Cox7c, Stmn1, Rn18s-rs5	1334
GO:0044267	cellular protein metabolic process	379	4	3.66	0.52374	0.52374	7dpi	BP	Glut_3	GO:0044267	Ppia, Rpl24, Rplp2, Ubb	12	Rplp2, Rpl24, Cfap77, Cox4i1, Ywhah, Ppia, Ubb, Cox6c, Chchd2, Cox7c, Stmn1, Rn18s-rs5	1334
GO:0023056	positive regulation of signaling	176	2	1.7	0.52446	0.52446	7dpi	BP	Glut_3	GO:0023056	Ppia, Ubb	12	Rplp2, Rpl24, Cfap77, Cox4i1, Ywhah, Ppia, Ubb, Cox6c, Chchd2, Cox7c, Stmn1, Rn18s-rs5	1334
GO:0010647	positive regulation of cell communicatio...	177	2	1.71	0.52773	0.52773	7dpi	BP	Glut_3	GO:0010647	Ppia, Ubb	12	Rplp2, Rpl24, Cfap77, Cox4i1, Ywhah, Ppia, Ubb, Cox6c, Chchd2, Cox7c, Stmn1, Rn18s-rs5	1334
GO:0097435	supramolecular fiber organization	77	1	0.74	0.53771	0.53771	7dpi	BP	Glut_3	GO:0097435	Stmn1	12	Rplp2, Rpl24, Cfap77, Cox4i1, Ywhah, Ppia, Ubb, Cox6c, Chchd2, Cox7c, Stmn1, Rn18s-rs5	1334
GO:0051171	regulation of nitrogen compound metaboli...	386	4	3.73	0.54096	0.54096	7dpi	BP	Glut_3	GO:0051171	Chchd2, Ppia, Ubb, Ywhah	12	Rplp2, Rpl24, Cfap77, Cox4i1, Ywhah, Ppia, Ubb, Cox6c, Chchd2, Cox7c, Stmn1, Rn18s-rs5	1334
GO:0014070	response to organic cyclic compound	78	1	0.75	0.54247	0.54247	7dpi	BP	Glut_3	GO:0014070	Ywhah	12	Rplp2, Rpl24, Cfap77, Cox4i1, Ywhah, Ppia, Ubb, Cox6c, Chchd2, Cox7c, Stmn1, Rn18s-rs5	1334
GO:0035295	tube development	79	1	0.76	0.54719	0.54719	7dpi	BP	Glut_3	GO:0035295	Ubb	12	Rplp2, Rpl24, Cfap77, Cox4i1, Ywhah, Ppia, Ubb, Cox6c, Chchd2, Cox7c, Stmn1, Rn18s-rs5	1334
GO:0048522	positive regulation of cellular process	491	5	4.74	0.54892	0.54892	7dpi	BP	Glut_3	GO:0048522	Chchd2, Ppia, Stmn1, Ubb, Ywhah	12	Rplp2, Rpl24, Cfap77, Cox4i1, Ywhah, Ppia, Ubb, Cox6c, Chchd2, Cox7c, Stmn1, Rn18s-rs5	1334
GO:0090304	nucleic acid metabolic process	287	3	2.77	0.54935	0.54935	7dpi	BP	Glut_3	GO:0090304	Chchd2, Ppia, Ywhah	12	Rplp2, Rpl24, Cfap77, Cox4i1, Ywhah, Ppia, Ubb, Cox6c, Chchd2, Cox7c, Stmn1, Rn18s-rs5	1334
GO:0009605	response to external stimulus	185	2	1.79	0.55346	0.55346	7dpi	BP	Glut_3	GO:0009605	Ppia, Rpl24	12	Rplp2, Rpl24, Cfap77, Cox4i1, Ywhah, Ppia, Ubb, Cox6c, Chchd2, Cox7c, Stmn1, Rn18s-rs5	1334
GO:0080090	regulation of primary metabolic process	392	4	3.79	0.55557	0.55557	7dpi	BP	Glut_3	GO:0080090	Chchd2, Ppia, Ubb, Ywhah	12	Rplp2, Rpl24, Cfap77, Cox4i1, Ywhah, Ppia, Ubb, Cox6c, Chchd2, Cox7c, Stmn1, Rn18s-rs5	1334
GO:0006886	intracellular protein transport	81	1	0.78	0.55649	0.55649	7dpi	BP	Glut_3	GO:0006886	Ywhah	12	Rplp2, Rpl24, Cfap77, Cox4i1, Ywhah, Ppia, Ubb, Cox6c, Chchd2, Cox7c, Stmn1, Rn18s-rs5	1334
GO:0051093	negative regulation of developmental pro...	81	1	0.78	0.55649	0.55649	7dpi	BP	Glut_3	GO:0051093	Ywhah	12	Rplp2, Rpl24, Cfap77, Cox4i1, Ywhah, Ppia, Ubb, Cox6c, Chchd2, Cox7c, Stmn1, Rn18s-rs5	1334
GO:0051960	regulation of nervous system development	81	1	0.78	0.55649	0.55649	7dpi	BP	Glut_3	GO:0051960	Ywhah	12	Rplp2, Rpl24, Cfap77, Cox4i1, Ywhah, Ppia, Ubb, Cox6c, Chchd2, Cox7c, Stmn1, Rn18s-rs5	1334
GO:0010562	positive regulation of phosphorus metabo...	82	1	0.79	0.56107	0.56107	7dpi	BP	Glut_3	GO:0010562	Ppia	12	Rplp2, Rpl24, Cfap77, Cox4i1, Ywhah, Ppia, Ubb, Cox6c, Chchd2, Cox7c, Stmn1, Rn18s-rs5	1334
GO:0045937	positive regulation of phosphate metabol...	82	1	0.79	0.56107	0.56107	7dpi	BP	Glut_3	GO:0045937	Ppia	12	Rplp2, Rpl24, Cfap77, Cox4i1, Ywhah, Ppia, Ubb, Cox6c, Chchd2, Cox7c, Stmn1, Rn18s-rs5	1334
GO:0032268	regulation of cellular protein metabolic...	188	2	1.82	0.56290	0.56290	7dpi	BP	Glut_3	GO:0032268	Ppia, Ubb	12	Rplp2, Rpl24, Cfap77, Cox4i1, Ywhah, Ppia, Ubb, Cox6c, Chchd2, Cox7c, Stmn1, Rn18s-rs5	1334
GO:0009894	regulation of catabolic process	83	1	0.8	0.56561	0.56561	7dpi	BP	Glut_3	GO:0009894	Ubb	12	Rplp2, Rpl24, Cfap77, Cox4i1, Ywhah, Ppia, Ubb, Cox6c, Chchd2, Cox7c, Stmn1, Rn18s-rs5	1334
GO:0051241	negative regulation of multicellular org...	83	1	0.8	0.56561	0.56561	7dpi	BP	Glut_3	GO:0051241	Ywhah	12	Rplp2, Rpl24, Cfap77, Cox4i1, Ywhah, Ppia, Ubb, Cox6c, Chchd2, Cox7c, Stmn1, Rn18s-rs5	1334
GO:0000003	reproduction	84	1	0.81	0.57011	0.57011	7dpi	BP	Glut_3	GO:0000003	Ubb	12	Rplp2, Rpl24, Cfap77, Cox4i1, Ywhah, Ppia, Ubb, Cox6c, Chchd2, Cox7c, Stmn1, Rn18s-rs5	1334
GO:0022414	reproductive process	84	1	0.81	0.57011	0.57011	7dpi	BP	Glut_3	GO:0022414	Ubb	12	Rplp2, Rpl24, Cfap77, Cox4i1, Ywhah, Ppia, Ubb, Cox6c, Chchd2, Cox7c, Stmn1, Rn18s-rs5	1334
GO:0030163	protein catabolic process	84	1	0.81	0.57011	0.57011	7dpi	BP	Glut_3	GO:0030163	Ubb	12	Rplp2, Rpl24, Cfap77, Cox4i1, Ywhah, Ppia, Ubb, Cox6c, Chchd2, Cox7c, Stmn1, Rn18s-rs5	1334
GO:0000165	MAPK cascade	85	1	0.82	0.57456	0.57456	7dpi	BP	Glut_3	GO:0000165	Ppia	12	Rplp2, Rpl24, Cfap77, Cox4i1, Ywhah, Ppia, Ubb, Cox6c, Chchd2, Cox7c, Stmn1, Rn18s-rs5	1334
GO:0032269	negative regulation of cellular protein ...	85	1	0.82	0.57456	0.57456	7dpi	BP	Glut_3	GO:0032269	Ppia	12	Rplp2, Rpl24, Cfap77, Cox4i1, Ywhah, Ppia, Ubb, Cox6c, Chchd2, Cox7c, Stmn1, Rn18s-rs5	1334
GO:0034765	regulation of ion transmembrane transpor...	85	1	0.82	0.57456	0.57456	7dpi	BP	Glut_3	GO:0034765	Ywhah	12	Rplp2, Rpl24, Cfap77, Cox4i1, Ywhah, Ppia, Ubb, Cox6c, Chchd2, Cox7c, Stmn1, Rn18s-rs5	1334
GO:0071705	nitrogen compound transport	192	2	1.86	0.57530	0.57530	7dpi	BP	Glut_3	GO:0071705	Ppia, Ywhah	12	Rplp2, Rpl24, Cfap77, Cox4i1, Ywhah, Ppia, Ubb, Cox6c, Chchd2, Cox7c, Stmn1, Rn18s-rs5	1334
GO:0045944	positive regulation of transcription by ...	86	1	0.83	0.57898	0.57898	7dpi	BP	Glut_3	GO:0045944	Chchd2	12	Rplp2, Rpl24, Cfap77, Cox4i1, Ywhah, Ppia, Ubb, Cox6c, Chchd2, Cox7c, Stmn1, Rn18s-rs5	1334
GO:0051336	regulation of hydrolase activity	86	1	0.83	0.57898	0.57898	7dpi	BP	Glut_3	GO:0051336	Stmn1	12	Rplp2, Rpl24, Cfap77, Cox4i1, Ywhah, Ppia, Ubb, Cox6c, Chchd2, Cox7c, Stmn1, Rn18s-rs5	1334
GO:0040011	locomotion	194	2	1.87	0.58142	0.58142	7dpi	BP	Glut_3	GO:0040011	Ppia, Rpl24	12	Rplp2, Rpl24, Cfap77, Cox4i1, Ywhah, Ppia, Ubb, Cox6c, Chchd2, Cox7c, Stmn1, Rn18s-rs5	1334
GO:0007275	multicellular organism development	506	5	4.89	0.58325	0.58325	7dpi	BP	Glut_3	GO:0007275	Ppia, Rpl24, Stmn1, Ubb, Ywhah	12	Rplp2, Rpl24, Cfap77, Cox4i1, Ywhah, Ppia, Ubb, Cox6c, Chchd2, Cox7c, Stmn1, Rn18s-rs5	1334
GO:0044265	cellular macromolecule catabolic process	87	1	0.84	0.58335	0.58335	7dpi	BP	Glut_3	GO:0044265	Ubb	12	Rplp2, Rpl24, Cfap77, Cox4i1, Ywhah, Ppia, Ubb, Cox6c, Chchd2, Cox7c, Stmn1, Rn18s-rs5	1334
GO:0043170	macromolecule metabolic process	608	6	5.87	0.58461	0.58461	7dpi	BP	Glut_3	GO:0043170	Chchd2, Ppia, Rpl24, Rplp2, Ubb, Ywhah	12	Rplp2, Rpl24, Cfap77, Cox4i1, Ywhah, Ppia, Ubb, Cox6c, Chchd2, Cox7c, Stmn1, Rn18s-rs5	1334
GO:0009628	response to abiotic stimulus	88	1	0.85	0.58768	0.58768	7dpi	BP	Glut_3	GO:0009628	Chchd2	12	Rplp2, Rpl24, Cfap77, Cox4i1, Ywhah, Ppia, Ubb, Cox6c, Chchd2, Cox7c, Stmn1, Rn18s-rs5	1334
GO:1903530	regulation of secretion by cell	88	1	0.85	0.58768	0.58768	7dpi	BP	Glut_3	GO:1903530	Ppia	12	Rplp2, Rpl24, Cfap77, Cox4i1, Ywhah, Ppia, Ubb, Cox6c, Chchd2, Cox7c, Stmn1, Rn18s-rs5	1334
GO:0007420	brain development	90	1	0.87	0.59621	0.59621	7dpi	BP	Glut_3	GO:0007420	Ubb	12	Rplp2, Rpl24, Cfap77, Cox4i1, Ywhah, Ppia, Ubb, Cox6c, Chchd2, Cox7c, Stmn1, Rn18s-rs5	1334
GO:0050896	response to stimulus	616	6	5.95	0.60236	0.81118	7dpi	BP	Glut_3	GO:0050896	Chchd2, Ppia, Rpl24, Stmn1, Ubb, Ywhah	12	Rplp2, Rpl24, Cfap77, Cox4i1, Ywhah, Ppia, Ubb, Cox6c, Chchd2, Cox7c, Stmn1, Rn18s-rs5	1334
GO:0019538	protein metabolic process	412	4	3.98	0.60306	0.60306	7dpi	BP	Glut_3	GO:0019538	Ppia, Rpl24, Rplp2, Ubb	12	Rplp2, Rpl24, Cfap77, Cox4i1, Ywhah, Ppia, Ubb, Cox6c, Chchd2, Cox7c, Stmn1, Rn18s-rs5	1334
GO:0043085	positive regulation of catalytic activit...	92	1	0.89	0.60458	0.60458	7dpi	BP	Glut_3	GO:0043085	Ppia	12	Rplp2, Rpl24, Cfap77, Cox4i1, Ywhah, Ppia, Ubb, Cox6c, Chchd2, Cox7c, Stmn1, Rn18s-rs5	1334
GO:0098609	cell-cell adhesion	92	1	0.89	0.60458	0.60458	7dpi	BP	Glut_3	GO:0098609	Ppia	12	Rplp2, Rpl24, Cfap77, Cox4i1, Ywhah, Ppia, Ubb, Cox6c, Chchd2, Cox7c, Stmn1, Rn18s-rs5	1334
GO:0048518	positive regulation of biological proces...	517	5	5	0.60791	0.60791	7dpi	BP	Glut_3	GO:0048518	Chchd2, Ppia, Stmn1, Ubb, Ywhah	12	Rplp2, Rpl24, Cfap77, Cox4i1, Ywhah, Ppia, Ubb, Cox6c, Chchd2, Cox7c, Stmn1, Rn18s-rs5	1334
GO:0006807	nitrogen compound metabolic process	620	6	5.99	0.61115	0.61115	7dpi	BP	Glut_3	GO:0006807	Chchd2, Ppia, Rpl24, Rplp2, Ubb, Ywhah	12	Rplp2, Rpl24, Cfap77, Cox4i1, Ywhah, Ppia, Ubb, Cox6c, Chchd2, Cox7c, Stmn1, Rn18s-rs5	1334
GO:0051046	regulation of secretion	94	1	0.91	0.61279	0.61279	7dpi	BP	Glut_3	GO:0051046	Ppia	12	Rplp2, Rpl24, Cfap77, Cox4i1, Ywhah, Ppia, Ubb, Cox6c, Chchd2, Cox7c, Stmn1, Rn18s-rs5	1334
GO:0023052	signaling	520	5	5.02	0.61455	0.85098	7dpi	BP	Glut_3	GO:0023052	Ppia, Rpl24, Stmn1, Ubb, Ywhah	12	Rplp2, Rpl24, Cfap77, Cox4i1, Ywhah, Ppia, Ubb, Cox6c, Chchd2, Cox7c, Stmn1, Rn18s-rs5	1334
GO:0060322	head development	95	1	0.92	0.61684	0.61684	7dpi	BP	Glut_3	GO:0060322	Ubb	12	Rplp2, Rpl24, Cfap77, Cox4i1, Ywhah, Ppia, Ubb, Cox6c, Chchd2, Cox7c, Stmn1, Rn18s-rs5	1334
GO:1901565	organonitrogen compound catabolic proces...	95	1	0.92	0.61684	0.61684	7dpi	BP	Glut_3	GO:1901565	Ubb	12	Rplp2, Rpl24, Cfap77, Cox4i1, Ywhah, Ppia, Ubb, Cox6c, Chchd2, Cox7c, Stmn1, Rn18s-rs5	1334
GO:0030036	actin cytoskeleton organization	96	1	0.93	0.62085	0.62085	7dpi	BP	Glut_3	GO:0030036	Stmn1	12	Rplp2, Rpl24, Cfap77, Cox4i1, Ywhah, Ppia, Ubb, Cox6c, Chchd2, Cox7c, Stmn1, Rn18s-rs5	1334
GO:0010468	regulation of gene expression	315	3	3.04	0.62144	0.62144	7dpi	BP	Glut_3	GO:0010468	Chchd2, Ppia, Ywhah	12	Rplp2, Rpl24, Cfap77, Cox4i1, Ywhah, Ppia, Ubb, Cox6c, Chchd2, Cox7c, Stmn1, Rn18s-rs5	1334
GO:0031323	regulation of cellular metabolic process	420	4	4.06	0.62147	0.62147	7dpi	BP	Glut_3	GO:0031323	Chchd2, Ppia, Ubb, Ywhah	12	Rplp2, Rpl24, Cfap77, Cox4i1, Ywhah, Ppia, Ubb, Cox6c, Chchd2, Cox7c, Stmn1, Rn18s-rs5	1334
GO:0048523	negative regulation of cellular process	420	4	4.06	0.62147	0.62147	7dpi	BP	Glut_3	GO:0048523	Ppia, Rpl24, Stmn1, Ywhah	12	Rplp2, Rpl24, Cfap77, Cox4i1, Ywhah, Ppia, Ubb, Cox6c, Chchd2, Cox7c, Stmn1, Rn18s-rs5	1334
GO:0007154	cell communication	524	5	5.06	0.62334	0.85579	7dpi	BP	Glut_3	GO:0007154	Ppia, Rpl24, Stmn1, Ubb, Ywhah	12	Rplp2, Rpl24, Cfap77, Cox4i1, Ywhah, Ppia, Ubb, Cox6c, Chchd2, Cox7c, Stmn1, Rn18s-rs5	1334
GO:0001932	regulation of protein phosphorylation	97	1	0.94	0.62482	0.62482	7dpi	BP	Glut_3	GO:0001932	Ppia	12	Rplp2, Rpl24, Cfap77, Cox4i1, Ywhah, Ppia, Ubb, Cox6c, Chchd2, Cox7c, Stmn1, Rn18s-rs5	1334
GO:0034762	regulation of transmembrane transport	97	1	0.94	0.62482	0.62482	7dpi	BP	Glut_3	GO:0034762	Ywhah	12	Rplp2, Rpl24, Cfap77, Cox4i1, Ywhah, Ppia, Ubb, Cox6c, Chchd2, Cox7c, Stmn1, Rn18s-rs5	1334
GO:0051246	regulation of protein metabolic process	209	2	2.02	0.62557	0.62557	7dpi	BP	Glut_3	GO:0051246	Ppia, Ubb	12	Rplp2, Rpl24, Cfap77, Cox4i1, Ywhah, Ppia, Ubb, Cox6c, Chchd2, Cox7c, Stmn1, Rn18s-rs5	1334
GO:0065008	regulation of biological quality	422	4	4.08	0.62601	0.89499	7dpi	BP	Glut_3	GO:0065008	Ppia, Stmn1, Ubb, Ywhah	12	Rplp2, Rpl24, Cfap77, Cox4i1, Ywhah, Ppia, Ubb, Cox6c, Chchd2, Cox7c, Stmn1, Rn18s-rs5	1334
GO:0060255	regulation of macromolecule metabolic pr...	425	4	4.11	0.63278	0.63278	7dpi	BP	Glut_3	GO:0060255	Chchd2, Ppia, Ubb, Ywhah	12	Rplp2, Rpl24, Cfap77, Cox4i1, Ywhah, Ppia, Ubb, Cox6c, Chchd2, Cox7c, Stmn1, Rn18s-rs5	1334
GO:0051248	negative regulation of protein metabolic...	100	1	0.97	0.63650	0.63650	7dpi	BP	Glut_3	GO:0051248	Ppia	12	Rplp2, Rpl24, Cfap77, Cox4i1, Ywhah, Ppia, Ubb, Cox6c, Chchd2, Cox7c, Stmn1, Rn18s-rs5	1334
GO:0010975	regulation of neuron projection developm...	102	1	0.99	0.64411	0.64411	7dpi	BP	Glut_3	GO:0010975	Ywhah	12	Rplp2, Rpl24, Cfap77, Cox4i1, Ywhah, Ppia, Ubb, Cox6c, Chchd2, Cox7c, Stmn1, Rn18s-rs5	1334
GO:0048856	anatomical structure development	535	5	5.17	0.64712	0.64712	7dpi	BP	Glut_3	GO:0048856	Ppia, Rpl24, Stmn1, Ubb, Ywhah	12	Rplp2, Rpl24, Cfap77, Cox4i1, Ywhah, Ppia, Ubb, Cox6c, Chchd2, Cox7c, Stmn1, Rn18s-rs5	1334
GO:0071702	organic substance transport	217	2	2.1	0.64784	0.64784	7dpi	BP	Glut_3	GO:0071702	Ppia, Ywhah	12	Rplp2, Rpl24, Cfap77, Cox4i1, Ywhah, Ppia, Ubb, Cox6c, Chchd2, Cox7c, Stmn1, Rn18s-rs5	1334
GO:0009057	macromolecule catabolic process	103	1	1	0.64785	0.64785	7dpi	BP	Glut_3	GO:0009057	Ubb	12	Rplp2, Rpl24, Cfap77, Cox4i1, Ywhah, Ppia, Ubb, Cox6c, Chchd2, Cox7c, Stmn1, Rn18s-rs5	1334
GO:0098662	inorganic cation transmembrane transport	104	1	1	0.65156	0.65156	7dpi	BP	Glut_3	GO:0098662	Ywhah	12	Rplp2, Rpl24, Cfap77, Cox4i1, Ywhah, Ppia, Ubb, Cox6c, Chchd2, Cox7c, Stmn1, Rn18s-rs5	1334
GO:0006139	nucleobase-containing compound metabolic...	328	3	3.17	0.65276	0.65276	7dpi	BP	Glut_3	GO:0006139	Chchd2, Ppia, Ywhah	12	Rplp2, Rpl24, Cfap77, Cox4i1, Ywhah, Ppia, Ubb, Cox6c, Chchd2, Cox7c, Stmn1, Rn18s-rs5	1334
GO:0044238	primary metabolic process	640	6	6.18	0.65422	0.65422	7dpi	BP	Glut_3	GO:0044238	Chchd2, Ppia, Rpl24, Rplp2, Ubb, Ywhah	12	Rplp2, Rpl24, Cfap77, Cox4i1, Ywhah, Ppia, Ubb, Cox6c, Chchd2, Cox7c, Stmn1, Rn18s-rs5	1334
GO:0030001	metal ion transport	108	1	1.04	0.66605	0.66605	7dpi	BP	Glut_3	GO:0030001	Ywhah	12	Rplp2, Rpl24, Cfap77, Cox4i1, Ywhah, Ppia, Ubb, Cox6c, Chchd2, Cox7c, Stmn1, Rn18s-rs5	1334
GO:0046483	heterocycle metabolic process	336	3	3.25	0.67129	0.67129	7dpi	BP	Glut_3	GO:0046483	Chchd2, Ppia, Ywhah	12	Rplp2, Rpl24, Cfap77, Cox4i1, Ywhah, Ppia, Ubb, Cox6c, Chchd2, Cox7c, Stmn1, Rn18s-rs5	1334
GO:0006725	cellular aromatic compound metabolic pro...	339	3	3.28	0.67809	0.67809	7dpi	BP	Glut_3	GO:0006725	Chchd2, Ppia, Ywhah	12	Rplp2, Rpl24, Cfap77, Cox4i1, Ywhah, Ppia, Ubb, Cox6c, Chchd2, Cox7c, Stmn1, Rn18s-rs5	1334
GO:0018193	peptidyl-amino acid modification	112	1	1.08	0.67998	0.67998	7dpi	BP	Glut_3	GO:0018193	Ppia	12	Rplp2, Rpl24, Cfap77, Cox4i1, Ywhah, Ppia, Ubb, Cox6c, Chchd2, Cox7c, Stmn1, Rn18s-rs5	1334
GO:0032879	regulation of localization	340	3	3.29	0.68034	0.68034	7dpi	BP	Glut_3	GO:0032879	Ppia, Stmn1, Ywhah	12	Rplp2, Rpl24, Cfap77, Cox4i1, Ywhah, Ppia, Ubb, Cox6c, Chchd2, Cox7c, Stmn1, Rn18s-rs5	1334
GO:0010646	regulation of cell communication	341	3	3.29	0.68258	0.95465	7dpi	BP	Glut_3	GO:0010646	Ppia, Stmn1, Ubb	12	Rplp2, Rpl24, Cfap77, Cox4i1, Ywhah, Ppia, Ubb, Cox6c, Chchd2, Cox7c, Stmn1, Rn18s-rs5	1334
GO:0023051	regulation of signaling	341	3	3.29	0.68258	0.95465	7dpi	BP	Glut_3	GO:0023051	Ppia, Stmn1, Ubb	12	Rplp2, Rpl24, Cfap77, Cox4i1, Ywhah, Ppia, Ubb, Cox6c, Chchd2, Cox7c, Stmn1, Rn18s-rs5	1334
GO:0006508	proteolysis	113	1	1.09	0.68338	0.68338	7dpi	BP	Glut_3	GO:0006508	Ubb	12	Rplp2, Rpl24, Cfap77, Cox4i1, Ywhah, Ppia, Ubb, Cox6c, Chchd2, Cox7c, Stmn1, Rn18s-rs5	1334
GO:0048878	chemical homeostasis	113	1	1.09	0.68338	0.68338	7dpi	BP	Glut_3	GO:0048878	Stmn1	12	Rplp2, Rpl24, Cfap77, Cox4i1, Ywhah, Ppia, Ubb, Cox6c, Chchd2, Cox7c, Stmn1, Rn18s-rs5	1334
GO:0098660	inorganic ion transmembrane transport	113	1	1.09	0.68338	0.68338	7dpi	BP	Glut_3	GO:0098660	Ywhah	12	Rplp2, Rpl24, Cfap77, Cox4i1, Ywhah, Ppia, Ubb, Cox6c, Chchd2, Cox7c, Stmn1, Rn18s-rs5	1334
GO:0030029	actin filament-based process	114	1	1.1	0.68674	0.68674	7dpi	BP	Glut_3	GO:0030029	Stmn1	12	Rplp2, Rpl24, Cfap77, Cox4i1, Ywhah, Ppia, Ubb, Cox6c, Chchd2, Cox7c, Stmn1, Rn18s-rs5	1334
GO:0098655	cation transmembrane transport	114	1	1.1	0.68674	0.68674	7dpi	BP	Glut_3	GO:0098655	Ywhah	12	Rplp2, Rpl24, Cfap77, Cox4i1, Ywhah, Ppia, Ubb, Cox6c, Chchd2, Cox7c, Stmn1, Rn18s-rs5	1334
GO:0042325	regulation of phosphorylation	115	1	1.11	0.69007	0.69007	7dpi	BP	Glut_3	GO:0042325	Ppia	12	Rplp2, Rpl24, Cfap77, Cox4i1, Ywhah, Ppia, Ubb, Cox6c, Chchd2, Cox7c, Stmn1, Rn18s-rs5	1334
GO:0022603	regulation of anatomical structure morph...	116	1	1.12	0.69337	0.69337	7dpi	BP	Glut_3	GO:0022603	Ywhah	12	Rplp2, Rpl24, Cfap77, Cox4i1, Ywhah, Ppia, Ubb, Cox6c, Chchd2, Cox7c, Stmn1, Rn18s-rs5	1334
GO:1901360	organic cyclic compound metabolic proces...	346	3	3.34	0.69363	0.69363	7dpi	BP	Glut_3	GO:1901360	Chchd2, Ppia, Ywhah	12	Rplp2, Rpl24, Cfap77, Cox4i1, Ywhah, Ppia, Ubb, Cox6c, Chchd2, Cox7c, Stmn1, Rn18s-rs5	1334
GO:0032940	secretion by cell	117	1	1.13	0.69664	0.69664	7dpi	BP	Glut_3	GO:0032940	Ppia	12	Rplp2, Rpl24, Cfap77, Cox4i1, Ywhah, Ppia, Ubb, Cox6c, Chchd2, Cox7c, Stmn1, Rn18s-rs5	1334
GO:0048519	negative regulation of biological proces...	455	4	4.4	0.69721	0.69721	7dpi	BP	Glut_3	GO:0048519	Ppia, Rpl24, Stmn1, Ywhah	12	Rplp2, Rpl24, Cfap77, Cox4i1, Ywhah, Ppia, Ubb, Cox6c, Chchd2, Cox7c, Stmn1, Rn18s-rs5	1334
GO:0032880	regulation of protein localization	118	1	1.14	0.69988	0.69988	7dpi	BP	Glut_3	GO:0032880	Ppia	12	Rplp2, Rpl24, Cfap77, Cox4i1, Ywhah, Ppia, Ubb, Cox6c, Chchd2, Cox7c, Stmn1, Rn18s-rs5	1334
GO:0051270	regulation of cellular component movemen...	118	1	1.14	0.69988	0.69988	7dpi	BP	Glut_3	GO:0051270	Stmn1	12	Rplp2, Rpl24, Cfap77, Cox4i1, Ywhah, Ppia, Ubb, Cox6c, Chchd2, Cox7c, Stmn1, Rn18s-rs5	1334
GO:0071495	cellular response to endogenous stimulus	118	1	1.14	0.69988	0.69988	7dpi	BP	Glut_3	GO:0071495	Ywhah	12	Rplp2, Rpl24, Cfap77, Cox4i1, Ywhah, Ppia, Ubb, Cox6c, Chchd2, Cox7c, Stmn1, Rn18s-rs5	1334
GO:0032502	developmental process	562	5	5.43	0.70268	0.70268	7dpi	BP	Glut_3	GO:0032502	Ppia, Rpl24, Stmn1, Ubb, Ywhah	12	Rplp2, Rpl24, Cfap77, Cox4i1, Ywhah, Ppia, Ubb, Cox6c, Chchd2, Cox7c, Stmn1, Rn18s-rs5	1334
GO:0006950	response to stress	240	2	2.32	0.70682	0.70682	7dpi	BP	Glut_3	GO:0006950	Chchd2, Ppia	12	Rplp2, Rpl24, Cfap77, Cox4i1, Ywhah, Ppia, Ubb, Cox6c, Chchd2, Cox7c, Stmn1, Rn18s-rs5	1334
GO:0043269	regulation of ion transport	121	1	1.17	0.70940	0.70940	7dpi	BP	Glut_3	GO:0043269	Ywhah	12	Rplp2, Rpl24, Cfap77, Cox4i1, Ywhah, Ppia, Ubb, Cox6c, Chchd2, Cox7c, Stmn1, Rn18s-rs5	1334
GO:0019222	regulation of metabolic process	462	4	4.46	0.71133	0.71133	7dpi	BP	Glut_3	GO:0019222	Chchd2, Ppia, Ubb, Ywhah	12	Rplp2, Rpl24, Cfap77, Cox4i1, Ywhah, Ppia, Ubb, Cox6c, Chchd2, Cox7c, Stmn1, Rn18s-rs5	1334
GO:1901564	organonitrogen compound metabolic proces...	462	4	4.46	0.71133	0.71133	7dpi	BP	Glut_3	GO:1901564	Ppia, Rpl24, Rplp2, Ubb	12	Rplp2, Rpl24, Cfap77, Cox4i1, Ywhah, Ppia, Ubb, Cox6c, Chchd2, Cox7c, Stmn1, Rn18s-rs5	1334
GO:0120035	regulation of plasma membrane bounded ce...	123	1	1.19	0.71559	0.71559	7dpi	BP	Glut_3	GO:0120035	Ywhah	12	Rplp2, Rpl24, Cfap77, Cox4i1, Ywhah, Ppia, Ubb, Cox6c, Chchd2, Cox7c, Stmn1, Rn18s-rs5	1334
GO:0007417	central nervous system development	124	1	1.2	0.71864	0.71864	7dpi	BP	Glut_3	GO:0007417	Ubb	12	Rplp2, Rpl24, Cfap77, Cox4i1, Ywhah, Ppia, Ubb, Cox6c, Chchd2, Cox7c, Stmn1, Rn18s-rs5	1334
GO:0051649	establishment of localization in cell	246	2	2.38	0.72098	0.72098	7dpi	BP	Glut_3	GO:0051649	Ubb, Ywhah	12	Rplp2, Rpl24, Cfap77, Cox4i1, Ywhah, Ppia, Ubb, Cox6c, Chchd2, Cox7c, Stmn1, Rn18s-rs5	1334
GO:0031344	regulation of cell projection organizati...	125	1	1.21	0.72166	0.72166	7dpi	BP	Glut_3	GO:0031344	Ywhah	12	Rplp2, Rpl24, Cfap77, Cox4i1, Ywhah, Ppia, Ubb, Cox6c, Chchd2, Cox7c, Stmn1, Rn18s-rs5	1334
GO:0044087	regulation of cellular component biogene...	125	1	1.21	0.72166	0.72166	7dpi	BP	Glut_3	GO:0044087	Stmn1	12	Rplp2, Rpl24, Cfap77, Cox4i1, Ywhah, Ppia, Ubb, Cox6c, Chchd2, Cox7c, Stmn1, Rn18s-rs5	1334
GO:0046903	secretion	126	1	1.22	0.72465	0.72465	7dpi	BP	Glut_3	GO:0046903	Ppia	12	Rplp2, Rpl24, Cfap77, Cox4i1, Ywhah, Ppia, Ubb, Cox6c, Chchd2, Cox7c, Stmn1, Rn18s-rs5	1334
GO:0140352	export from cell	128	1	1.24	0.73054	0.73054	7dpi	BP	Glut_3	GO:0140352	Ppia	12	Rplp2, Rpl24, Cfap77, Cox4i1, Ywhah, Ppia, Ubb, Cox6c, Chchd2, Cox7c, Stmn1, Rn18s-rs5	1334
GO:0051049	regulation of transport	252	2	2.43	0.73463	0.73463	7dpi	BP	Glut_3	GO:0051049	Ppia, Ywhah	12	Rplp2, Rpl24, Cfap77, Cox4i1, Ywhah, Ppia, Ubb, Cox6c, Chchd2, Cox7c, Stmn1, Rn18s-rs5	1334
GO:0034220	ion transmembrane transport	130	1	1.26	0.73632	0.73632	7dpi	BP	Glut_3	GO:0034220	Ywhah	12	Rplp2, Rpl24, Cfap77, Cox4i1, Ywhah, Ppia, Ubb, Cox6c, Chchd2, Cox7c, Stmn1, Rn18s-rs5	1334
GO:0009719	response to endogenous stimulus	131	1	1.27	0.73916	0.73916	7dpi	BP	Glut_3	GO:0009719	Ywhah	12	Rplp2, Rpl24, Cfap77, Cox4i1, Ywhah, Ppia, Ubb, Cox6c, Chchd2, Cox7c, Stmn1, Rn18s-rs5	1334
GO:0019220	regulation of phosphate metabolic proces...	132	1	1.28	0.74198	0.74198	7dpi	BP	Glut_3	GO:0019220	Ppia	12	Rplp2, Rpl24, Cfap77, Cox4i1, Ywhah, Ppia, Ubb, Cox6c, Chchd2, Cox7c, Stmn1, Rn18s-rs5	1334
GO:0051050	positive regulation of transport	132	1	1.28	0.74198	0.74198	7dpi	BP	Glut_3	GO:0051050	Ppia	12	Rplp2, Rpl24, Cfap77, Cox4i1, Ywhah, Ppia, Ubb, Cox6c, Chchd2, Cox7c, Stmn1, Rn18s-rs5	1334
GO:0051174	regulation of phosphorus metabolic proce...	132	1	1.28	0.74198	0.74198	7dpi	BP	Glut_3	GO:0051174	Ppia	12	Rplp2, Rpl24, Cfap77, Cox4i1, Ywhah, Ppia, Ubb, Cox6c, Chchd2, Cox7c, Stmn1, Rn18s-rs5	1334
GO:2000026	regulation of multicellular organismal d...	132	1	1.28	0.74198	0.74198	7dpi	BP	Glut_3	GO:2000026	Ywhah	12	Rplp2, Rpl24, Cfap77, Cox4i1, Ywhah, Ppia, Ubb, Cox6c, Chchd2, Cox7c, Stmn1, Rn18s-rs5	1334
GO:0071704	organic substance metabolic process	689	6	6.66	0.75122	0.75122	7dpi	BP	Glut_3	GO:0071704	Chchd2, Ppia, Rpl24, Rplp2, Ubb, Ywhah	12	Rplp2, Rpl24, Cfap77, Cox4i1, Ywhah, Ppia, Ubb, Cox6c, Chchd2, Cox7c, Stmn1, Rn18s-rs5	1334
GO:0009888	tissue development	137	1	1.32	0.75565	0.75565	7dpi	BP	Glut_3	GO:0009888	Ubb	12	Rplp2, Rpl24, Cfap77, Cox4i1, Ywhah, Ppia, Ubb, Cox6c, Chchd2, Cox7c, Stmn1, Rn18s-rs5	1334
GO:0045595	regulation of cell differentiation	138	1	1.33	0.75831	0.75831	7dpi	BP	Glut_3	GO:0045595	Ywhah	12	Rplp2, Rpl24, Cfap77, Cox4i1, Ywhah, Ppia, Ubb, Cox6c, Chchd2, Cox7c, Stmn1, Rn18s-rs5	1334
GO:0044248	cellular catabolic process	139	1	1.34	0.76093	0.76093	7dpi	BP	Glut_3	GO:0044248	Ubb	12	Rplp2, Rpl24, Cfap77, Cox4i1, Ywhah, Ppia, Ubb, Cox6c, Chchd2, Cox7c, Stmn1, Rn18s-rs5	1334
GO:0008104	protein localization	269	2	2.6	0.77064	0.77064	7dpi	BP	Glut_3	GO:0008104	Ppia, Ywhah	12	Rplp2, Rpl24, Cfap77, Cox4i1, Ywhah, Ppia, Ubb, Cox6c, Chchd2, Cox7c, Stmn1, Rn18s-rs5	1334
GO:0006812	cation transport	146	1	1.41	0.77860	0.77860	7dpi	BP	Glut_3	GO:0006812	Ywhah	12	Rplp2, Rpl24, Cfap77, Cox4i1, Ywhah, Ppia, Ubb, Cox6c, Chchd2, Cox7c, Stmn1, Rn18s-rs5	1334
GO:0002376	immune system process	147	1	1.42	0.78103	0.78103	7dpi	BP	Glut_3	GO:0002376	Ppia	12	Rplp2, Rpl24, Cfap77, Cox4i1, Ywhah, Ppia, Ubb, Cox6c, Chchd2, Cox7c, Stmn1, Rn18s-rs5	1334
GO:0051128	regulation of cellular component organiz...	277	2	2.68	0.78626	0.78626	7dpi	BP	Glut_3	GO:0051128	Stmn1, Ywhah	12	Rplp2, Rpl24, Cfap77, Cox4i1, Ywhah, Ppia, Ubb, Cox6c, Chchd2, Cox7c, Stmn1, Rn18s-rs5	1334
GO:0006468	protein phosphorylation	150	1	1.45	0.78815	0.78815	7dpi	BP	Glut_3	GO:0006468	Ppia	12	Rplp2, Rpl24, Cfap77, Cox4i1, Ywhah, Ppia, Ubb, Cox6c, Chchd2, Cox7c, Stmn1, Rn18s-rs5	1334
GO:0006357	regulation of transcription by RNA polym...	151	1	1.46	0.79048	0.79048	7dpi	BP	Glut_3	GO:0006357	Chchd2	12	Rplp2, Rpl24, Cfap77, Cox4i1, Ywhah, Ppia, Ubb, Cox6c, Chchd2, Cox7c, Stmn1, Rn18s-rs5	1334
GO:0006366	transcription by RNA polymerase II	152	1	1.47	0.79279	0.79279	7dpi	BP	Glut_3	GO:0006366	Chchd2	12	Rplp2, Rpl24, Cfap77, Cox4i1, Ywhah, Ppia, Ubb, Cox6c, Chchd2, Cox7c, Stmn1, Rn18s-rs5	1334
GO:0022607	cellular component assembly	282	2	2.72	0.79560	0.79560	7dpi	BP	Glut_3	GO:0022607	Rpl24, Stmn1	12	Rplp2, Rpl24, Cfap77, Cox4i1, Ywhah, Ppia, Ubb, Cox6c, Chchd2, Cox7c, Stmn1, Rn18s-rs5	1334
GO:0007155	cell adhesion	155	1	1.5	0.79956	0.79956	7dpi	BP	Glut_3	GO:0007155	Ppia	12	Rplp2, Rpl24, Cfap77, Cox4i1, Ywhah, Ppia, Ubb, Cox6c, Chchd2, Cox7c, Stmn1, Rn18s-rs5	1334
GO:0016477	cell migration	155	1	1.5	0.79956	0.79956	7dpi	BP	Glut_3	GO:0016477	Ppia	12	Rplp2, Rpl24, Cfap77, Cox4i1, Ywhah, Ppia, Ubb, Cox6c, Chchd2, Cox7c, Stmn1, Rn18s-rs5	1334
GO:0055085	transmembrane transport	155	1	1.5	0.79956	0.79956	7dpi	BP	Glut_3	GO:0055085	Ywhah	12	Rplp2, Rpl24, Cfap77, Cox4i1, Ywhah, Ppia, Ubb, Cox6c, Chchd2, Cox7c, Stmn1, Rn18s-rs5	1334
GO:0022610	biological adhesion	156	1	1.51	0.80177	0.80177	7dpi	BP	Glut_3	GO:0022610	Ppia	12	Rplp2, Rpl24, Cfap77, Cox4i1, Ywhah, Ppia, Ubb, Cox6c, Chchd2, Cox7c, Stmn1, Rn18s-rs5	1334
GO:0032501	multicellular organismal process	619	5	5.98	0.80419	0.80419	7dpi	BP	Glut_3	GO:0032501	Ppia, Rpl24, Stmn1, Ubb, Ywhah	12	Rplp2, Rpl24, Cfap77, Cox4i1, Ywhah, Ppia, Ubb, Cox6c, Chchd2, Cox7c, Stmn1, Rn18s-rs5	1334
GO:0044085	cellular component biogenesis	293	2	2.83	0.81503	0.81503	7dpi	BP	Glut_3	GO:0044085	Rpl24, Stmn1	12	Rplp2, Rpl24, Cfap77, Cox4i1, Ywhah, Ppia, Ubb, Cox6c, Chchd2, Cox7c, Stmn1, Rn18s-rs5	1334
GO:0006464	cellular protein modification process	294	2	2.84	0.81672	0.81672	7dpi	BP	Glut_3	GO:0006464	Ppia, Ubb	12	Rplp2, Rpl24, Cfap77, Cox4i1, Ywhah, Ppia, Ubb, Cox6c, Chchd2, Cox7c, Stmn1, Rn18s-rs5	1334
GO:0036211	protein modification process	294	2	2.84	0.81672	0.81672	7dpi	BP	Glut_3	GO:0036211	Ppia, Ubb	12	Rplp2, Rpl24, Cfap77, Cox4i1, Ywhah, Ppia, Ubb, Cox6c, Chchd2, Cox7c, Stmn1, Rn18s-rs5	1334
GO:0048870	cell motility	164	1	1.58	0.81869	0.81869	7dpi	BP	Glut_3	GO:0048870	Ppia	12	Rplp2, Rpl24, Cfap77, Cox4i1, Ywhah, Ppia, Ubb, Cox6c, Chchd2, Cox7c, Stmn1, Rn18s-rs5	1334
GO:0051674	localization of cell	164	1	1.58	0.81869	0.81869	7dpi	BP	Glut_3	GO:0051674	Ppia	12	Rplp2, Rpl24, Cfap77, Cox4i1, Ywhah, Ppia, Ubb, Cox6c, Chchd2, Cox7c, Stmn1, Rn18s-rs5	1334
GO:0033036	macromolecule localization	296	2	2.86	0.82007	0.82007	7dpi	BP	Glut_3	GO:0033036	Ppia, Ywhah	12	Rplp2, Rpl24, Cfap77, Cox4i1, Ywhah, Ppia, Ubb, Cox6c, Chchd2, Cox7c, Stmn1, Rn18s-rs5	1334
GO:0043412	macromolecule modification	300	2	2.9	0.82662	0.82662	7dpi	BP	Glut_3	GO:0043412	Ppia, Ubb	12	Rplp2, Rpl24, Cfap77, Cox4i1, Ywhah, Ppia, Ubb, Cox6c, Chchd2, Cox7c, Stmn1, Rn18s-rs5	1334
GO:0016310	phosphorylation	176	1	1.7	0.84159	0.84159	7dpi	BP	Glut_3	GO:0016310	Ppia	12	Rplp2, Rpl24, Cfap77, Cox4i1, Ywhah, Ppia, Ubb, Cox6c, Chchd2, Cox7c, Stmn1, Rn18s-rs5	1334
GO:0006810	transport	438	3	4.23	0.85436	0.85436	7dpi	BP	Glut_3	GO:0006810	Ppia, Ubb, Ywhah	12	Rplp2, Rpl24, Cfap77, Cox4i1, Ywhah, Ppia, Ubb, Cox6c, Chchd2, Cox7c, Stmn1, Rn18s-rs5	1334
GO:0051172	negative regulation of nitrogen compound...	188	1	1.82	0.86181	0.86181	7dpi	BP	Glut_3	GO:0051172	Ppia	12	Rplp2, Rpl24, Cfap77, Cox4i1, Ywhah, Ppia, Ubb, Cox6c, Chchd2, Cox7c, Stmn1, Rn18s-rs5	1334
GO:0051234	establishment of localization	445	3	4.3	0.86336	0.86336	7dpi	BP	Glut_3	GO:0051234	Ppia, Ubb, Ywhah	12	Rplp2, Rpl24, Cfap77, Cox4i1, Ywhah, Ppia, Ubb, Cox6c, Chchd2, Cox7c, Stmn1, Rn18s-rs5	1334
GO:0006811	ion transport	189	1	1.83	0.86338	0.86338	7dpi	BP	Glut_3	GO:0006811	Ywhah	12	Rplp2, Rpl24, Cfap77, Cox4i1, Ywhah, Ppia, Ubb, Cox6c, Chchd2, Cox7c, Stmn1, Rn18s-rs5	1334
GO:0007166	cell surface receptor signaling pathway	192	1	1.86	0.86800	0.86800	7dpi	BP	Glut_3	GO:0007166	Stmn1	12	Rplp2, Rpl24, Cfap77, Cox4i1, Ywhah, Ppia, Ubb, Cox6c, Chchd2, Cox7c, Stmn1, Rn18s-rs5	1334
GO:0071310	cellular response to organic substance	193	1	1.86	0.86951	0.86951	7dpi	BP	Glut_3	GO:0071310	Ywhah	12	Rplp2, Rpl24, Cfap77, Cox4i1, Ywhah, Ppia, Ubb, Cox6c, Chchd2, Cox7c, Stmn1, Rn18s-rs5	1334
GO:0051641	cellular localization	337	2	3.26	0.87869	0.87869	7dpi	BP	Glut_3	GO:0051641	Ubb, Ywhah	12	Rplp2, Rpl24, Cfap77, Cox4i1, Ywhah, Ppia, Ubb, Cox6c, Chchd2, Cox7c, Stmn1, Rn18s-rs5	1334
GO:0031324	negative regulation of cellular metaboli...	200	1	1.93	0.87964	0.87964	7dpi	BP	Glut_3	GO:0031324	Ppia	12	Rplp2, Rpl24, Cfap77, Cox4i1, Ywhah, Ppia, Ubb, Cox6c, Chchd2, Cox7c, Stmn1, Rn18s-rs5	1334
GO:0034613	cellular protein localization	203	1	1.96	0.88375	0.88375	7dpi	BP	Glut_3	GO:0034613	Ywhah	12	Rplp2, Rpl24, Cfap77, Cox4i1, Ywhah, Ppia, Ubb, Cox6c, Chchd2, Cox7c, Stmn1, Rn18s-rs5	1334
GO:0070727	cellular macromolecule localization	204	1	1.97	0.88509	0.88509	7dpi	BP	Glut_3	GO:0070727	Ywhah	12	Rplp2, Rpl24, Cfap77, Cox4i1, Ywhah, Ppia, Ubb, Cox6c, Chchd2, Cox7c, Stmn1, Rn18s-rs5	1334
GO:0010605	negative regulation of macromolecule met...	208	1	2.01	0.89032	0.89032	7dpi	BP	Glut_3	GO:0010605	Ppia	12	Rplp2, Rpl24, Cfap77, Cox4i1, Ywhah, Ppia, Ubb, Cox6c, Chchd2, Cox7c, Stmn1, Rn18s-rs5	1334
GO:0051179	localization	584	4	5.64	0.89480	0.89480	7dpi	BP	Glut_3	GO:0051179	Ppia, Stmn1, Ubb, Ywhah	12	Rplp2, Rpl24, Cfap77, Cox4i1, Ywhah, Ppia, Ubb, Cox6c, Chchd2, Cox7c, Stmn1, Rn18s-rs5	1334
GO:0009892	negative regulation of metabolic process	227	1	2.19	0.91231	0.91231	7dpi	BP	Glut_3	GO:0009892	Ppia	12	Rplp2, Rpl24, Cfap77, Cox4i1, Ywhah, Ppia, Ubb, Cox6c, Chchd2, Cox7c, Stmn1, Rn18s-rs5	1334
GO:0010033	response to organic substance	235	1	2.27	0.92030	0.92030	7dpi	BP	Glut_3	GO:0010033	Ywhah	12	Rplp2, Rpl24, Cfap77, Cox4i1, Ywhah, Ppia, Ubb, Cox6c, Chchd2, Cox7c, Stmn1, Rn18s-rs5	1334
GO:0006796	phosphate-containing compound metabolic ...	239	1	2.31	0.92403	0.92403	7dpi	BP	Glut_3	GO:0006796	Ppia	12	Rplp2, Rpl24, Cfap77, Cox4i1, Ywhah, Ppia, Ubb, Cox6c, Chchd2, Cox7c, Stmn1, Rn18s-rs5	1334
GO:0050793	regulation of developmental process	240	1	2.32	0.92494	0.92494	7dpi	BP	Glut_3	GO:0050793	Ywhah	12	Rplp2, Rpl24, Cfap77, Cox4i1, Ywhah, Ppia, Ubb, Cox6c, Chchd2, Cox7c, Stmn1, Rn18s-rs5	1334
GO:0006793	phosphorus metabolic process	241	1	2.33	0.92584	0.92584	7dpi	BP	Glut_3	GO:0006793	Ppia	12	Rplp2, Rpl24, Cfap77, Cox4i1, Ywhah, Ppia, Ubb, Cox6c, Chchd2, Cox7c, Stmn1, Rn18s-rs5	1334
GO:0051239	regulation of multicellular organismal p...	251	1	2.43	0.93430	0.93430	7dpi	BP	Glut_3	GO:0051239	Ywhah	12	Rplp2, Rpl24, Cfap77, Cox4i1, Ywhah, Ppia, Ubb, Cox6c, Chchd2, Cox7c, Stmn1, Rn18s-rs5	1334
GO:0050794	regulation of cellular process	831	6	8.03	0.93687	0.98011	7dpi	BP	Glut_3	GO:0050794	Chchd2, Ppia, Rpl24, Stmn1, Ubb, Ywhah	12	Rplp2, Rpl24, Cfap77, Cox4i1, Ywhah, Ppia, Ubb, Cox6c, Chchd2, Cox7c, Stmn1, Rn18s-rs5	1334
GO:0050789	regulation of biological process	857	6	8.28	0.95498	0.98645	7dpi	BP	Glut_3	GO:0050789	Chchd2, Ppia, Rpl24, Stmn1, Ubb, Ywhah	12	Rplp2, Rpl24, Cfap77, Cox4i1, Ywhah, Ppia, Ubb, Cox6c, Chchd2, Cox7c, Stmn1, Rn18s-rs5	1334
GO:0065007	biological regulation	891	6	8.61	0.97257	0.99668	7dpi	BP	Glut_3	GO:0065007	Chchd2, Ppia, Rpl24, Stmn1, Ubb, Ywhah	12	Rplp2, Rpl24, Cfap77, Cox4i1, Ywhah, Ppia, Ubb, Cox6c, Chchd2, Cox7c, Stmn1, Rn18s-rs5	1334
GO:0009987	cellular process	1129	9	10.91	0.98189	0.99991	7dpi	BP	Glut_3	GO:0009987	Chchd2, Cox4i1, Cox7c, Ppia, Rpl24, Rplp2, Stmn1, Ubb, Ywhah	12	Rplp2, Rpl24, Cfap77, Cox4i1, Ywhah, Ppia, Ubb, Cox6c, Chchd2, Cox7c, Stmn1, Rn18s-rs5	1334
GO:0008150	biological_process	1242	12	12	1.00000	1.00000	7dpi	BP	Glut_3	GO:0008150	Cfap77, Chchd2, Cox4i1, Cox6c, Cox7c, Ppia, Rn18s-rs5, Rpl24, Rplp2, Stmn1, Ubb, Ywhah	12	Rplp2, Rpl24, Cfap77, Cox4i1, Ywhah, Ppia, Ubb, Cox6c, Chchd2, Cox7c, Stmn1, Rn18s-rs5	1334
GO:0000018	regulation of DNA recombination	5	0	0.05	1.00000	1.00000	7dpi	BP	Glut_3	GO:0000018		12	Rplp2, Rpl24, Cfap77, Cox4i1, Ywhah, Ppia, Ubb, Cox6c, Chchd2, Cox7c, Stmn1, Rn18s-rs5	1334
GO:0000028	ribosomal small subunit assembly	6	0	0.06	1.00000	1.00000	7dpi	BP	Glut_3	GO:0000028		12	Rplp2, Rpl24, Cfap77, Cox4i1, Ywhah, Ppia, Ubb, Cox6c, Chchd2, Cox7c, Stmn1, Rn18s-rs5	1334
GO:0000041	transition metal ion transport	7	0	0.07	1.00000	1.00000	7dpi	BP	Glut_3	GO:0000041		12	Rplp2, Rpl24, Cfap77, Cox4i1, Ywhah, Ppia, Ubb, Cox6c, Chchd2, Cox7c, Stmn1, Rn18s-rs5	1334
GO:0000045	autophagosome assembly	5	0	0.05	1.00000	1.00000	7dpi	BP	Glut_3	GO:0000045		12	Rplp2, Rpl24, Cfap77, Cox4i1, Ywhah, Ppia, Ubb, Cox6c, Chchd2, Cox7c, Stmn1, Rn18s-rs5	1334
GO:0000070	mitotic sister chromatid segregation	9	0	0.09	1.00000	1.00000	7dpi	BP	Glut_3	GO:0000070		12	Rplp2, Rpl24, Cfap77, Cox4i1, Ywhah, Ppia, Ubb, Cox6c, Chchd2, Cox7c, Stmn1, Rn18s-rs5	1334
GO:0000077	DNA damage checkpoint signaling	7	0	0.07	1.00000	1.00000	7dpi	BP	Glut_3	GO:0000077		12	Rplp2, Rpl24, Cfap77, Cox4i1, Ywhah, Ppia, Ubb, Cox6c, Chchd2, Cox7c, Stmn1, Rn18s-rs5	1334
GO:0000082	G1/S transition of mitotic cell cycle	13	0	0.13	1.00000	1.00000	7dpi	BP	Glut_3	GO:0000082		12	Rplp2, Rpl24, Cfap77, Cox4i1, Ywhah, Ppia, Ubb, Cox6c, Chchd2, Cox7c, Stmn1, Rn18s-rs5	1334
GO:0000086	G2/M transition of mitotic cell cycle	9	0	0.09	1.00000	1.00000	7dpi	BP	Glut_3	GO:0000086		12	Rplp2, Rpl24, Cfap77, Cox4i1, Ywhah, Ppia, Ubb, Cox6c, Chchd2, Cox7c, Stmn1, Rn18s-rs5	1334
GO:0000122	negative regulation of transcription by ...	66	0	0.64	1.00000	1.00000	7dpi	BP	Glut_3	GO:0000122		12	Rplp2, Rpl24, Cfap77, Cox4i1, Ywhah, Ppia, Ubb, Cox6c, Chchd2, Cox7c, Stmn1, Rn18s-rs5	1334
GO:0000245	spliceosomal complex assembly	11	0	0.11	1.00000	1.00000	7dpi	BP	Glut_3	GO:0000245		12	Rplp2, Rpl24, Cfap77, Cox4i1, Ywhah, Ppia, Ubb, Cox6c, Chchd2, Cox7c, Stmn1, Rn18s-rs5	1334
GO:0000266	mitochondrial fission	8	0	0.08	1.00000	1.00000	7dpi	BP	Glut_3	GO:0000266		12	Rplp2, Rpl24, Cfap77, Cox4i1, Ywhah, Ppia, Ubb, Cox6c, Chchd2, Cox7c, Stmn1, Rn18s-rs5	1334
GO:0000271	polysaccharide biosynthetic process	6	0	0.06	1.00000	1.00000	7dpi	BP	Glut_3	GO:0000271		12	Rplp2, Rpl24, Cfap77, Cox4i1, Ywhah, Ppia, Ubb, Cox6c, Chchd2, Cox7c, Stmn1, Rn18s-rs5	1334
GO:0000288	nuclear-transcribed mRNA catabolic proce...	6	0	0.06	1.00000	1.00000	7dpi	BP	Glut_3	GO:0000288		12	Rplp2, Rpl24, Cfap77, Cox4i1, Ywhah, Ppia, Ubb, Cox6c, Chchd2, Cox7c, Stmn1, Rn18s-rs5	1334
GO:0000302	response to reactive oxygen species	16	0	0.15	1.00000	1.00000	7dpi	BP	Glut_3	GO:0000302		12	Rplp2, Rpl24, Cfap77, Cox4i1, Ywhah, Ppia, Ubb, Cox6c, Chchd2, Cox7c, Stmn1, Rn18s-rs5	1334
GO:0000375	RNA splicing, via transesterification re...	39	0	0.38	1.00000	1.00000	7dpi	BP	Glut_3	GO:0000375		12	Rplp2, Rpl24, Cfap77, Cox4i1, Ywhah, Ppia, Ubb, Cox6c, Chchd2, Cox7c, Stmn1, Rn18s-rs5	1334
GO:0000377	RNA splicing, via transesterification re...	39	0	0.38	1.00000	1.00000	7dpi	BP	Glut_3	GO:0000377		12	Rplp2, Rpl24, Cfap77, Cox4i1, Ywhah, Ppia, Ubb, Cox6c, Chchd2, Cox7c, Stmn1, Rn18s-rs5	1334
GO:0000380	alternative mRNA splicing, via spliceoso...	20	0	0.19	1.00000	1.00000	7dpi	BP	Glut_3	GO:0000380		12	Rplp2, Rpl24, Cfap77, Cox4i1, Ywhah, Ppia, Ubb, Cox6c, Chchd2, Cox7c, Stmn1, Rn18s-rs5	1334
GO:0000381	regulation of alternative mRNA splicing,...	17	0	0.16	1.00000	1.00000	7dpi	BP	Glut_3	GO:0000381		12	Rplp2, Rpl24, Cfap77, Cox4i1, Ywhah, Ppia, Ubb, Cox6c, Chchd2, Cox7c, Stmn1, Rn18s-rs5	1334
GO:0000398	mRNA splicing, via spliceosome	39	0	0.38	1.00000	1.00000	7dpi	BP	Glut_3	GO:0000398		12	Rplp2, Rpl24, Cfap77, Cox4i1, Ywhah, Ppia, Ubb, Cox6c, Chchd2, Cox7c, Stmn1, Rn18s-rs5	1334
GO:0000422	autophagy of mitochondrion	9	0	0.09	1.00000	1.00000	7dpi	BP	Glut_3	GO:0000422		12	Rplp2, Rpl24, Cfap77, Cox4i1, Ywhah, Ppia, Ubb, Cox6c, Chchd2, Cox7c, Stmn1, Rn18s-rs5	1334
GO:0000423	mitophagy	5	0	0.05	1.00000	1.00000	7dpi	BP	Glut_3	GO:0000423		12	Rplp2, Rpl24, Cfap77, Cox4i1, Ywhah, Ppia, Ubb, Cox6c, Chchd2, Cox7c, Stmn1, Rn18s-rs5	1334
GO:0000723	telomere maintenance	10	0	0.1	1.00000	1.00000	7dpi	BP	Glut_3	GO:0000723		12	Rplp2, Rpl24, Cfap77, Cox4i1, Ywhah, Ppia, Ubb, Cox6c, Chchd2, Cox7c, Stmn1, Rn18s-rs5	1334
GO:0000819	sister chromatid segregation	12	0	0.12	1.00000	1.00000	7dpi	BP	Glut_3	GO:0000819		12	Rplp2, Rpl24, Cfap77, Cox4i1, Ywhah, Ppia, Ubb, Cox6c, Chchd2, Cox7c, Stmn1, Rn18s-rs5	1334
GO:0000956	nuclear-transcribed mRNA catabolic proce...	8	0	0.08	1.00000	1.00000	7dpi	BP	Glut_3	GO:0000956		12	Rplp2, Rpl24, Cfap77, Cox4i1, Ywhah, Ppia, Ubb, Cox6c, Chchd2, Cox7c, Stmn1, Rn18s-rs5	1334
GO:0001101	response to acid chemical	14	0	0.14	1.00000	1.00000	7dpi	BP	Glut_3	GO:0001101		12	Rplp2, Rpl24, Cfap77, Cox4i1, Ywhah, Ppia, Ubb, Cox6c, Chchd2, Cox7c, Stmn1, Rn18s-rs5	1334
GO:0001501	skeletal system development	34	0	0.33	1.00000	1.00000	7dpi	BP	Glut_3	GO:0001501		12	Rplp2, Rpl24, Cfap77, Cox4i1, Ywhah, Ppia, Ubb, Cox6c, Chchd2, Cox7c, Stmn1, Rn18s-rs5	1334
GO:0001503	ossification	18	0	0.17	1.00000	1.00000	7dpi	BP	Glut_3	GO:0001503		12	Rplp2, Rpl24, Cfap77, Cox4i1, Ywhah, Ppia, Ubb, Cox6c, Chchd2, Cox7c, Stmn1, Rn18s-rs5	1334
GO:0001504	neurotransmitter uptake	7	0	0.07	1.00000	1.00000	7dpi	BP	Glut_3	GO:0001504		12	Rplp2, Rpl24, Cfap77, Cox4i1, Ywhah, Ppia, Ubb, Cox6c, Chchd2, Cox7c, Stmn1, Rn18s-rs5	1334
GO:0001505	regulation of neurotransmitter levels	54	0	0.52	1.00000	1.00000	7dpi	BP	Glut_3	GO:0001505		12	Rplp2, Rpl24, Cfap77, Cox4i1, Ywhah, Ppia, Ubb, Cox6c, Chchd2, Cox7c, Stmn1, Rn18s-rs5	1334
GO:0001525	angiogenesis	41	0	0.4	1.00000	1.00000	7dpi	BP	Glut_3	GO:0001525		12	Rplp2, Rpl24, Cfap77, Cox4i1, Ywhah, Ppia, Ubb, Cox6c, Chchd2, Cox7c, Stmn1, Rn18s-rs5	1334
GO:0001539	cilium or flagellum-dependent cell motil...	5	0	0.05	1.00000	1.00000	7dpi	BP	Glut_3	GO:0001539		12	Rplp2, Rpl24, Cfap77, Cox4i1, Ywhah, Ppia, Ubb, Cox6c, Chchd2, Cox7c, Stmn1, Rn18s-rs5	1334
GO:0001558	regulation of cell growth	46	0	0.44	1.00000	1.00000	7dpi	BP	Glut_3	GO:0001558		12	Rplp2, Rpl24, Cfap77, Cox4i1, Ywhah, Ppia, Ubb, Cox6c, Chchd2, Cox7c, Stmn1, Rn18s-rs5	1334
GO:0001568	blood vessel development	51	0	0.49	1.00000	1.00000	7dpi	BP	Glut_3	GO:0001568		12	Rplp2, Rpl24, Cfap77, Cox4i1, Ywhah, Ppia, Ubb, Cox6c, Chchd2, Cox7c, Stmn1, Rn18s-rs5	1334
GO:0001578	microtubule bundle formation	7	0	0.07	1.00000	1.00000	7dpi	BP	Glut_3	GO:0001578		12	Rplp2, Rpl24, Cfap77, Cox4i1, Ywhah, Ppia, Ubb, Cox6c, Chchd2, Cox7c, Stmn1, Rn18s-rs5	1334
GO:0001649	osteoblast differentiation	6	0	0.06	1.00000	1.00000	7dpi	BP	Glut_3	GO:0001649		12	Rplp2, Rpl24, Cfap77, Cox4i1, Ywhah, Ppia, Ubb, Cox6c, Chchd2, Cox7c, Stmn1, Rn18s-rs5	1334
GO:0001655	urogenital system development	25	0	0.24	1.00000	1.00000	7dpi	BP	Glut_3	GO:0001655		12	Rplp2, Rpl24, Cfap77, Cox4i1, Ywhah, Ppia, Ubb, Cox6c, Chchd2, Cox7c, Stmn1, Rn18s-rs5	1334
GO:0001656	metanephros development	5	0	0.05	1.00000	1.00000	7dpi	BP	Glut_3	GO:0001656		12	Rplp2, Rpl24, Cfap77, Cox4i1, Ywhah, Ppia, Ubb, Cox6c, Chchd2, Cox7c, Stmn1, Rn18s-rs5	1334
GO:0001657	ureteric bud development	8	0	0.08	1.00000	1.00000	7dpi	BP	Glut_3	GO:0001657		12	Rplp2, Rpl24, Cfap77, Cox4i1, Ywhah, Ppia, Ubb, Cox6c, Chchd2, Cox7c, Stmn1, Rn18s-rs5	1334
GO:0001659	temperature homeostasis	14	0	0.14	1.00000	1.00000	7dpi	BP	Glut_3	GO:0001659		12	Rplp2, Rpl24, Cfap77, Cox4i1, Ywhah, Ppia, Ubb, Cox6c, Chchd2, Cox7c, Stmn1, Rn18s-rs5	1334
GO:0001662	behavioral fear response	13	0	0.13	1.00000	1.00000	7dpi	BP	Glut_3	GO:0001662		12	Rplp2, Rpl24, Cfap77, Cox4i1, Ywhah, Ppia, Ubb, Cox6c, Chchd2, Cox7c, Stmn1, Rn18s-rs5	1334
GO:0001667	ameboidal-type cell migration	34	0	0.33	1.00000	1.00000	7dpi	BP	Glut_3	GO:0001667		12	Rplp2, Rpl24, Cfap77, Cox4i1, Ywhah, Ppia, Ubb, Cox6c, Chchd2, Cox7c, Stmn1, Rn18s-rs5	1334
GO:0001676	long-chain fatty acid metabolic process	6	0	0.06	1.00000	1.00000	7dpi	BP	Glut_3	GO:0001676		12	Rplp2, Rpl24, Cfap77, Cox4i1, Ywhah, Ppia, Ubb, Cox6c, Chchd2, Cox7c, Stmn1, Rn18s-rs5	1334
GO:0001678	cellular glucose homeostasis	18	0	0.17	1.00000	1.00000	7dpi	BP	Glut_3	GO:0001678		12	Rplp2, Rpl24, Cfap77, Cox4i1, Ywhah, Ppia, Ubb, Cox6c, Chchd2, Cox7c, Stmn1, Rn18s-rs5	1334
GO:0001701	in utero embryonic development	38	0	0.37	1.00000	1.00000	7dpi	BP	Glut_3	GO:0001701		12	Rplp2, Rpl24, Cfap77, Cox4i1, Ywhah, Ppia, Ubb, Cox6c, Chchd2, Cox7c, Stmn1, Rn18s-rs5	1334
GO:0001736	establishment of planar polarity	6	0	0.06	1.00000	1.00000	7dpi	BP	Glut_3	GO:0001736		12	Rplp2, Rpl24, Cfap77, Cox4i1, Ywhah, Ppia, Ubb, Cox6c, Chchd2, Cox7c, Stmn1, Rn18s-rs5	1334
GO:0001738	morphogenesis of a polarized epithelium	11	0	0.11	1.00000	1.00000	7dpi	BP	Glut_3	GO:0001738		12	Rplp2, Rpl24, Cfap77, Cox4i1, Ywhah, Ppia, Ubb, Cox6c, Chchd2, Cox7c, Stmn1, Rn18s-rs5	1334
GO:0001754	eye photoreceptor cell differentiation	9	0	0.09	1.00000	1.00000	7dpi	BP	Glut_3	GO:0001754		12	Rplp2, Rpl24, Cfap77, Cox4i1, Ywhah, Ppia, Ubb, Cox6c, Chchd2, Cox7c, Stmn1, Rn18s-rs5	1334
GO:0001763	morphogenesis of a branching structure	12	0	0.12	1.00000	1.00000	7dpi	BP	Glut_3	GO:0001763		12	Rplp2, Rpl24, Cfap77, Cox4i1, Ywhah, Ppia, Ubb, Cox6c, Chchd2, Cox7c, Stmn1, Rn18s-rs5	1334
GO:0001764	neuron migration	33	0	0.32	1.00000	1.00000	7dpi	BP	Glut_3	GO:0001764		12	Rplp2, Rpl24, Cfap77, Cox4i1, Ywhah, Ppia, Ubb, Cox6c, Chchd2, Cox7c, Stmn1, Rn18s-rs5	1334
GO:0001776	leukocyte homeostasis	6	0	0.06	1.00000	1.00000	7dpi	BP	Glut_3	GO:0001776		12	Rplp2, Rpl24, Cfap77, Cox4i1, Ywhah, Ppia, Ubb, Cox6c, Chchd2, Cox7c, Stmn1, Rn18s-rs5	1334
GO:0001816	cytokine production	46	0	0.44	1.00000	1.00000	7dpi	BP	Glut_3	GO:0001816		12	Rplp2, Rpl24, Cfap77, Cox4i1, Ywhah, Ppia, Ubb, Cox6c, Chchd2, Cox7c, Stmn1, Rn18s-rs5	1334
GO:0001817	regulation of cytokine production	44	0	0.43	1.00000	1.00000	7dpi	BP	Glut_3	GO:0001817		12	Rplp2, Rpl24, Cfap77, Cox4i1, Ywhah, Ppia, Ubb, Cox6c, Chchd2, Cox7c, Stmn1, Rn18s-rs5	1334
GO:0001818	negative regulation of cytokine producti...	13	0	0.13	1.00000	1.00000	7dpi	BP	Glut_3	GO:0001818		12	Rplp2, Rpl24, Cfap77, Cox4i1, Ywhah, Ppia, Ubb, Cox6c, Chchd2, Cox7c, Stmn1, Rn18s-rs5	1334
GO:0001819	positive regulation of cytokine producti...	29	0	0.28	1.00000	1.00000	7dpi	BP	Glut_3	GO:0001819		12	Rplp2, Rpl24, Cfap77, Cox4i1, Ywhah, Ppia, Ubb, Cox6c, Chchd2, Cox7c, Stmn1, Rn18s-rs5	1334
GO:0001822	kidney development	22	0	0.21	1.00000	1.00000	7dpi	BP	Glut_3	GO:0001822		12	Rplp2, Rpl24, Cfap77, Cox4i1, Ywhah, Ppia, Ubb, Cox6c, Chchd2, Cox7c, Stmn1, Rn18s-rs5	1334
GO:0001823	mesonephros development	8	0	0.08	1.00000	1.00000	7dpi	BP	Glut_3	GO:0001823		12	Rplp2, Rpl24, Cfap77, Cox4i1, Ywhah, Ppia, Ubb, Cox6c, Chchd2, Cox7c, Stmn1, Rn18s-rs5	1334
GO:0001824	blastocyst development	10	0	0.1	1.00000	1.00000	7dpi	BP	Glut_3	GO:0001824		12	Rplp2, Rpl24, Cfap77, Cox4i1, Ywhah, Ppia, Ubb, Cox6c, Chchd2, Cox7c, Stmn1, Rn18s-rs5	1334
GO:0001837	epithelial to mesenchymal transition	10	0	0.1	1.00000	1.00000	7dpi	BP	Glut_3	GO:0001837		12	Rplp2, Rpl24, Cfap77, Cox4i1, Ywhah, Ppia, Ubb, Cox6c, Chchd2, Cox7c, Stmn1, Rn18s-rs5	1334
GO:0001838	embryonic epithelial tube formation	6	0	0.06	1.00000	1.00000	7dpi	BP	Glut_3	GO:0001838		12	Rplp2, Rpl24, Cfap77, Cox4i1, Ywhah, Ppia, Ubb, Cox6c, Chchd2, Cox7c, Stmn1, Rn18s-rs5	1334
GO:0001841	neural tube formation	6	0	0.06	1.00000	1.00000	7dpi	BP	Glut_3	GO:0001841		12	Rplp2, Rpl24, Cfap77, Cox4i1, Ywhah, Ppia, Ubb, Cox6c, Chchd2, Cox7c, Stmn1, Rn18s-rs5	1334
GO:0001843	neural tube closure	5	0	0.05	1.00000	1.00000	7dpi	BP	Glut_3	GO:0001843		12	Rplp2, Rpl24, Cfap77, Cox4i1, Ywhah, Ppia, Ubb, Cox6c, Chchd2, Cox7c, Stmn1, Rn18s-rs5	1334
GO:0001881	receptor recycling	5	0	0.05	1.00000	1.00000	7dpi	BP	Glut_3	GO:0001881		12	Rplp2, Rpl24, Cfap77, Cox4i1, Ywhah, Ppia, Ubb, Cox6c, Chchd2, Cox7c, Stmn1, Rn18s-rs5	1334
GO:0001885	endothelial cell development	6	0	0.06	1.00000	1.00000	7dpi	BP	Glut_3	GO:0001885		12	Rplp2, Rpl24, Cfap77, Cox4i1, Ywhah, Ppia, Ubb, Cox6c, Chchd2, Cox7c, Stmn1, Rn18s-rs5	1334
GO:0001889	liver development	9	0	0.09	1.00000	1.00000	7dpi	BP	Glut_3	GO:0001889		12	Rplp2, Rpl24, Cfap77, Cox4i1, Ywhah, Ppia, Ubb, Cox6c, Chchd2, Cox7c, Stmn1, Rn18s-rs5	1334
GO:0001890	placenta development	10	0	0.1	1.00000	1.00000	7dpi	BP	Glut_3	GO:0001890		12	Rplp2, Rpl24, Cfap77, Cox4i1, Ywhah, Ppia, Ubb, Cox6c, Chchd2, Cox7c, Stmn1, Rn18s-rs5	1334
GO:0001892	embryonic placenta development	6	0	0.06	1.00000	1.00000	7dpi	BP	Glut_3	GO:0001892		12	Rplp2, Rpl24, Cfap77, Cox4i1, Ywhah, Ppia, Ubb, Cox6c, Chchd2, Cox7c, Stmn1, Rn18s-rs5	1334
GO:0001894	tissue homeostasis	18	0	0.17	1.00000	1.00000	7dpi	BP	Glut_3	GO:0001894		12	Rplp2, Rpl24, Cfap77, Cox4i1, Ywhah, Ppia, Ubb, Cox6c, Chchd2, Cox7c, Stmn1, Rn18s-rs5	1334
GO:0001906	cell killing	8	0	0.08	1.00000	1.00000	7dpi	BP	Glut_3	GO:0001906		12	Rplp2, Rpl24, Cfap77, Cox4i1, Ywhah, Ppia, Ubb, Cox6c, Chchd2, Cox7c, Stmn1, Rn18s-rs5	1334
GO:0001909	leukocyte mediated cytotoxicity	6	0	0.06	1.00000	1.00000	7dpi	BP	Glut_3	GO:0001909		12	Rplp2, Rpl24, Cfap77, Cox4i1, Ywhah, Ppia, Ubb, Cox6c, Chchd2, Cox7c, Stmn1, Rn18s-rs5	1334
GO:0001919	regulation of receptor recycling	5	0	0.05	1.00000	1.00000	7dpi	BP	Glut_3	GO:0001919		12	Rplp2, Rpl24, Cfap77, Cox4i1, Ywhah, Ppia, Ubb, Cox6c, Chchd2, Cox7c, Stmn1, Rn18s-rs5	1334
GO:0001935	endothelial cell proliferation	11	0	0.11	1.00000	1.00000	7dpi	BP	Glut_3	GO:0001935		12	Rplp2, Rpl24, Cfap77, Cox4i1, Ywhah, Ppia, Ubb, Cox6c, Chchd2, Cox7c, Stmn1, Rn18s-rs5	1334
GO:0001936	regulation of endothelial cell prolifera...	10	0	0.1	1.00000	1.00000	7dpi	BP	Glut_3	GO:0001936		12	Rplp2, Rpl24, Cfap77, Cox4i1, Ywhah, Ppia, Ubb, Cox6c, Chchd2, Cox7c, Stmn1, Rn18s-rs5	1334
GO:0001938	positive regulation of endothelial cell ...	7	0	0.07	1.00000	1.00000	7dpi	BP	Glut_3	GO:0001938		12	Rplp2, Rpl24, Cfap77, Cox4i1, Ywhah, Ppia, Ubb, Cox6c, Chchd2, Cox7c, Stmn1, Rn18s-rs5	1334
GO:0001941	postsynaptic membrane organization	10	0	0.1	1.00000	1.00000	7dpi	BP	Glut_3	GO:0001941		12	Rplp2, Rpl24, Cfap77, Cox4i1, Ywhah, Ppia, Ubb, Cox6c, Chchd2, Cox7c, Stmn1, Rn18s-rs5	1334
GO:0001942	hair follicle development	8	0	0.08	1.00000	1.00000	7dpi	BP	Glut_3	GO:0001942		12	Rplp2, Rpl24, Cfap77, Cox4i1, Ywhah, Ppia, Ubb, Cox6c, Chchd2, Cox7c, Stmn1, Rn18s-rs5	1334
GO:0001944	vasculature development	53	0	0.51	1.00000	1.00000	7dpi	BP	Glut_3	GO:0001944		12	Rplp2, Rpl24, Cfap77, Cox4i1, Ywhah, Ppia, Ubb, Cox6c, Chchd2, Cox7c, Stmn1, Rn18s-rs5	1334
GO:0001952	regulation of cell-matrix adhesion	18	0	0.17	1.00000	1.00000	7dpi	BP	Glut_3	GO:0001952		12	Rplp2, Rpl24, Cfap77, Cox4i1, Ywhah, Ppia, Ubb, Cox6c, Chchd2, Cox7c, Stmn1, Rn18s-rs5	1334
GO:0001954	positive regulation of cell-matrix adhes...	6	0	0.06	1.00000	1.00000	7dpi	BP	Glut_3	GO:0001954		12	Rplp2, Rpl24, Cfap77, Cox4i1, Ywhah, Ppia, Ubb, Cox6c, Chchd2, Cox7c, Stmn1, Rn18s-rs5	1334
GO:0001956	positive regulation of neurotransmitter ...	6	0	0.06	1.00000	1.00000	7dpi	BP	Glut_3	GO:0001956		12	Rplp2, Rpl24, Cfap77, Cox4i1, Ywhah, Ppia, Ubb, Cox6c, Chchd2, Cox7c, Stmn1, Rn18s-rs5	1334
GO:0001959	regulation of cytokine-mediated signalin...	7	0	0.07	1.00000	1.00000	7dpi	BP	Glut_3	GO:0001959		12	Rplp2, Rpl24, Cfap77, Cox4i1, Ywhah, Ppia, Ubb, Cox6c, Chchd2, Cox7c, Stmn1, Rn18s-rs5	1334
GO:0001964	startle response	7	0	0.07	1.00000	1.00000	7dpi	BP	Glut_3	GO:0001964		12	Rplp2, Rpl24, Cfap77, Cox4i1, Ywhah, Ppia, Ubb, Cox6c, Chchd2, Cox7c, Stmn1, Rn18s-rs5	1334
GO:0002009	morphogenesis of an epithelium	34	0	0.33	1.00000	1.00000	7dpi	BP	Glut_3	GO:0002009		12	Rplp2, Rpl24, Cfap77, Cox4i1, Ywhah, Ppia, Ubb, Cox6c, Chchd2, Cox7c, Stmn1, Rn18s-rs5	1334
GO:0002026	regulation of the force of heart contrac...	5	0	0.05	1.00000	1.00000	7dpi	BP	Glut_3	GO:0002026		12	Rplp2, Rpl24, Cfap77, Cox4i1, Ywhah, Ppia, Ubb, Cox6c, Chchd2, Cox7c, Stmn1, Rn18s-rs5	1334
GO:0002027	regulation of heart rate	18	0	0.17	1.00000	1.00000	7dpi	BP	Glut_3	GO:0002027		12	Rplp2, Rpl24, Cfap77, Cox4i1, Ywhah, Ppia, Ubb, Cox6c, Chchd2, Cox7c, Stmn1, Rn18s-rs5	1334
GO:0002040	sprouting angiogenesis	10	0	0.1	1.00000	1.00000	7dpi	BP	Glut_3	GO:0002040		12	Rplp2, Rpl24, Cfap77, Cox4i1, Ywhah, Ppia, Ubb, Cox6c, Chchd2, Cox7c, Stmn1, Rn18s-rs5	1334
GO:0002064	epithelial cell development	20	0	0.19	1.00000	1.00000	7dpi	BP	Glut_3	GO:0002064		12	Rplp2, Rpl24, Cfap77, Cox4i1, Ywhah, Ppia, Ubb, Cox6c, Chchd2, Cox7c, Stmn1, Rn18s-rs5	1334
GO:0002065	columnar/cuboidal epithelial cell differ...	6	0	0.06	1.00000	1.00000	7dpi	BP	Glut_3	GO:0002065		12	Rplp2, Rpl24, Cfap77, Cox4i1, Ywhah, Ppia, Ubb, Cox6c, Chchd2, Cox7c, Stmn1, Rn18s-rs5	1334
GO:0002067	glandular epithelial cell differentiatio...	6	0	0.06	1.00000	1.00000	7dpi	BP	Glut_3	GO:0002067		12	Rplp2, Rpl24, Cfap77, Cox4i1, Ywhah, Ppia, Ubb, Cox6c, Chchd2, Cox7c, Stmn1, Rn18s-rs5	1334
GO:0002090	regulation of receptor internalization	12	0	0.12	1.00000	1.00000	7dpi	BP	Glut_3	GO:0002090		12	Rplp2, Rpl24, Cfap77, Cox4i1, Ywhah, Ppia, Ubb, Cox6c, Chchd2, Cox7c, Stmn1, Rn18s-rs5	1334
GO:0002092	positive regulation of receptor internal...	7	0	0.07	1.00000	1.00000	7dpi	BP	Glut_3	GO:0002092		12	Rplp2, Rpl24, Cfap77, Cox4i1, Ywhah, Ppia, Ubb, Cox6c, Chchd2, Cox7c, Stmn1, Rn18s-rs5	1334
GO:0002200	somatic diversification of immune recept...	6	0	0.06	1.00000	1.00000	7dpi	BP	Glut_3	GO:0002200		12	Rplp2, Rpl24, Cfap77, Cox4i1, Ywhah, Ppia, Ubb, Cox6c, Chchd2, Cox7c, Stmn1, Rn18s-rs5	1334
GO:0002209	behavioral defense response	13	0	0.13	1.00000	1.00000	7dpi	BP	Glut_3	GO:0002209		12	Rplp2, Rpl24, Cfap77, Cox4i1, Ywhah, Ppia, Ubb, Cox6c, Chchd2, Cox7c, Stmn1, Rn18s-rs5	1334
GO:0002221	pattern recognition receptor signaling p...	10	0	0.1	1.00000	1.00000	7dpi	BP	Glut_3	GO:0002221		12	Rplp2, Rpl24, Cfap77, Cox4i1, Ywhah, Ppia, Ubb, Cox6c, Chchd2, Cox7c, Stmn1, Rn18s-rs5	1334
GO:0002224	toll-like receptor signaling pathway	7	0	0.07	1.00000	1.00000	7dpi	BP	Glut_3	GO:0002224		12	Rplp2, Rpl24, Cfap77, Cox4i1, Ywhah, Ppia, Ubb, Cox6c, Chchd2, Cox7c, Stmn1, Rn18s-rs5	1334
GO:0002237	response to molecule of bacterial origin	13	0	0.13	1.00000	1.00000	7dpi	BP	Glut_3	GO:0002237		12	Rplp2, Rpl24, Cfap77, Cox4i1, Ywhah, Ppia, Ubb, Cox6c, Chchd2, Cox7c, Stmn1, Rn18s-rs5	1334
GO:0002244	hematopoietic progenitor cell differenti...	13	0	0.13	1.00000	1.00000	7dpi	BP	Glut_3	GO:0002244		12	Rplp2, Rpl24, Cfap77, Cox4i1, Ywhah, Ppia, Ubb, Cox6c, Chchd2, Cox7c, Stmn1, Rn18s-rs5	1334
GO:0002250	adaptive immune response	18	0	0.17	1.00000	1.00000	7dpi	BP	Glut_3	GO:0002250		12	Rplp2, Rpl24, Cfap77, Cox4i1, Ywhah, Ppia, Ubb, Cox6c, Chchd2, Cox7c, Stmn1, Rn18s-rs5	1334
GO:0002252	immune effector process	34	0	0.33	1.00000	1.00000	7dpi	BP	Glut_3	GO:0002252		12	Rplp2, Rpl24, Cfap77, Cox4i1, Ywhah, Ppia, Ubb, Cox6c, Chchd2, Cox7c, Stmn1, Rn18s-rs5	1334
GO:0002253	activation of immune response	16	0	0.15	1.00000	1.00000	7dpi	BP	Glut_3	GO:0002253		12	Rplp2, Rpl24, Cfap77, Cox4i1, Ywhah, Ppia, Ubb, Cox6c, Chchd2, Cox7c, Stmn1, Rn18s-rs5	1334
GO:0002262	myeloid cell homeostasis	15	0	0.14	1.00000	1.00000	7dpi	BP	Glut_3	GO:0002262		12	Rplp2, Rpl24, Cfap77, Cox4i1, Ywhah, Ppia, Ubb, Cox6c, Chchd2, Cox7c, Stmn1, Rn18s-rs5	1334
GO:0002263	cell activation involved in immune respo...	18	0	0.17	1.00000	1.00000	7dpi	BP	Glut_3	GO:0002263		12	Rplp2, Rpl24, Cfap77, Cox4i1, Ywhah, Ppia, Ubb, Cox6c, Chchd2, Cox7c, Stmn1, Rn18s-rs5	1334
GO:0002274	myeloid leukocyte activation	18	0	0.17	1.00000	1.00000	7dpi	BP	Glut_3	GO:0002274		12	Rplp2, Rpl24, Cfap77, Cox4i1, Ywhah, Ppia, Ubb, Cox6c, Chchd2, Cox7c, Stmn1, Rn18s-rs5	1334
GO:0002275	myeloid cell activation involved in immu...	8	0	0.08	1.00000	1.00000	7dpi	BP	Glut_3	GO:0002275		12	Rplp2, Rpl24, Cfap77, Cox4i1, Ywhah, Ppia, Ubb, Cox6c, Chchd2, Cox7c, Stmn1, Rn18s-rs5	1334
GO:0002279	mast cell activation involved in immune ...	5	0	0.05	1.00000	1.00000	7dpi	BP	Glut_3	GO:0002279		12	Rplp2, Rpl24, Cfap77, Cox4i1, Ywhah, Ppia, Ubb, Cox6c, Chchd2, Cox7c, Stmn1, Rn18s-rs5	1334
GO:0002285	lymphocyte activation involved in immune...	10	0	0.1	1.00000	1.00000	7dpi	BP	Glut_3	GO:0002285		12	Rplp2, Rpl24, Cfap77, Cox4i1, Ywhah, Ppia, Ubb, Cox6c, Chchd2, Cox7c, Stmn1, Rn18s-rs5	1334
GO:0002286	T cell activation involved in immune res...	6	0	0.06	1.00000	1.00000	7dpi	BP	Glut_3	GO:0002286		12	Rplp2, Rpl24, Cfap77, Cox4i1, Ywhah, Ppia, Ubb, Cox6c, Chchd2, Cox7c, Stmn1, Rn18s-rs5	1334
GO:0002292	T cell differentiation involved in immun...	5	0	0.05	1.00000	1.00000	7dpi	BP	Glut_3	GO:0002292		12	Rplp2, Rpl24, Cfap77, Cox4i1, Ywhah, Ppia, Ubb, Cox6c, Chchd2, Cox7c, Stmn1, Rn18s-rs5	1334
GO:0002366	leukocyte activation involved in immune ...	17	0	0.16	1.00000	1.00000	7dpi	BP	Glut_3	GO:0002366		12	Rplp2, Rpl24, Cfap77, Cox4i1, Ywhah, Ppia, Ubb, Cox6c, Chchd2, Cox7c, Stmn1, Rn18s-rs5	1334
GO:0002367	cytokine production involved in immune r...	5	0	0.05	1.00000	1.00000	7dpi	BP	Glut_3	GO:0002367		12	Rplp2, Rpl24, Cfap77, Cox4i1, Ywhah, Ppia, Ubb, Cox6c, Chchd2, Cox7c, Stmn1, Rn18s-rs5	1334
GO:0002377	immunoglobulin production	5	0	0.05	1.00000	1.00000	7dpi	BP	Glut_3	GO:0002377		12	Rplp2, Rpl24, Cfap77, Cox4i1, Ywhah, Ppia, Ubb, Cox6c, Chchd2, Cox7c, Stmn1, Rn18s-rs5	1334
GO:0002429	immune response-activating cell surface ...	13	0	0.13	1.00000	1.00000	7dpi	BP	Glut_3	GO:0002429		12	Rplp2, Rpl24, Cfap77, Cox4i1, Ywhah, Ppia, Ubb, Cox6c, Chchd2, Cox7c, Stmn1, Rn18s-rs5	1334
GO:0002440	production of molecular mediator of immu...	10	0	0.1	1.00000	1.00000	7dpi	BP	Glut_3	GO:0002440		12	Rplp2, Rpl24, Cfap77, Cox4i1, Ywhah, Ppia, Ubb, Cox6c, Chchd2, Cox7c, Stmn1, Rn18s-rs5	1334
GO:0002443	leukocyte mediated immunity	21	0	0.2	1.00000	1.00000	7dpi	BP	Glut_3	GO:0002443		12	Rplp2, Rpl24, Cfap77, Cox4i1, Ywhah, Ppia, Ubb, Cox6c, Chchd2, Cox7c, Stmn1, Rn18s-rs5	1334
GO:0002444	myeloid leukocyte mediated immunity	8	0	0.08	1.00000	1.00000	7dpi	BP	Glut_3	GO:0002444		12	Rplp2, Rpl24, Cfap77, Cox4i1, Ywhah, Ppia, Ubb, Cox6c, Chchd2, Cox7c, Stmn1, Rn18s-rs5	1334
GO:0002448	mast cell mediated immunity	5	0	0.05	1.00000	1.00000	7dpi	BP	Glut_3	GO:0002448		12	Rplp2, Rpl24, Cfap77, Cox4i1, Ywhah, Ppia, Ubb, Cox6c, Chchd2, Cox7c, Stmn1, Rn18s-rs5	1334
GO:0002449	lymphocyte mediated immunity	13	0	0.13	1.00000	1.00000	7dpi	BP	Glut_3	GO:0002449		12	Rplp2, Rpl24, Cfap77, Cox4i1, Ywhah, Ppia, Ubb, Cox6c, Chchd2, Cox7c, Stmn1, Rn18s-rs5	1334
GO:0002456	T cell mediated immunity	7	0	0.07	1.00000	1.00000	7dpi	BP	Glut_3	GO:0002456		12	Rplp2, Rpl24, Cfap77, Cox4i1, Ywhah, Ppia, Ubb, Cox6c, Chchd2, Cox7c, Stmn1, Rn18s-rs5	1334
GO:0002460	adaptive immune response based on somati...	13	0	0.13	1.00000	1.00000	7dpi	BP	Glut_3	GO:0002460		12	Rplp2, Rpl24, Cfap77, Cox4i1, Ywhah, Ppia, Ubb, Cox6c, Chchd2, Cox7c, Stmn1, Rn18s-rs5	1334
GO:0002520	immune system development	65	0	0.63	1.00000	1.00000	7dpi	BP	Glut_3	GO:0002520		12	Rplp2, Rpl24, Cfap77, Cox4i1, Ywhah, Ppia, Ubb, Cox6c, Chchd2, Cox7c, Stmn1, Rn18s-rs5	1334
GO:0002521	leukocyte differentiation	33	0	0.32	1.00000	1.00000	7dpi	BP	Glut_3	GO:0002521		12	Rplp2, Rpl24, Cfap77, Cox4i1, Ywhah, Ppia, Ubb, Cox6c, Chchd2, Cox7c, Stmn1, Rn18s-rs5	1334
GO:0002548	monocyte chemotaxis	5	0	0.05	1.00000	1.00000	7dpi	BP	Glut_3	GO:0002548		12	Rplp2, Rpl24, Cfap77, Cox4i1, Ywhah, Ppia, Ubb, Cox6c, Chchd2, Cox7c, Stmn1, Rn18s-rs5	1334
GO:0002562	somatic diversification of immune recept...	6	0	0.06	1.00000	1.00000	7dpi	BP	Glut_3	GO:0002562		12	Rplp2, Rpl24, Cfap77, Cox4i1, Ywhah, Ppia, Ubb, Cox6c, Chchd2, Cox7c, Stmn1, Rn18s-rs5	1334
GO:0002573	myeloid leukocyte differentiation	17	0	0.16	1.00000	1.00000	7dpi	BP	Glut_3	GO:0002573		12	Rplp2, Rpl24, Cfap77, Cox4i1, Ywhah, Ppia, Ubb, Cox6c, Chchd2, Cox7c, Stmn1, Rn18s-rs5	1334
GO:0002682	regulation of immune system process	76	0	0.73	1.00000	1.00000	7dpi	BP	Glut_3	GO:0002682		12	Rplp2, Rpl24, Cfap77, Cox4i1, Ywhah, Ppia, Ubb, Cox6c, Chchd2, Cox7c, Stmn1, Rn18s-rs5	1334
GO:0002683	negative regulation of immune system pro...	25	0	0.24	1.00000	1.00000	7dpi	BP	Glut_3	GO:0002683		12	Rplp2, Rpl24, Cfap77, Cox4i1, Ywhah, Ppia, Ubb, Cox6c, Chchd2, Cox7c, Stmn1, Rn18s-rs5	1334
GO:0002684	positive regulation of immune system pro...	45	0	0.43	1.00000	1.00000	7dpi	BP	Glut_3	GO:0002684		12	Rplp2, Rpl24, Cfap77, Cox4i1, Ywhah, Ppia, Ubb, Cox6c, Chchd2, Cox7c, Stmn1, Rn18s-rs5	1334
GO:0002685	regulation of leukocyte migration	19	0	0.18	1.00000	1.00000	7dpi	BP	Glut_3	GO:0002685		12	Rplp2, Rpl24, Cfap77, Cox4i1, Ywhah, Ppia, Ubb, Cox6c, Chchd2, Cox7c, Stmn1, Rn18s-rs5	1334
GO:0002686	negative regulation of leukocyte migrati...	6	0	0.06	1.00000	1.00000	7dpi	BP	Glut_3	GO:0002686		12	Rplp2, Rpl24, Cfap77, Cox4i1, Ywhah, Ppia, Ubb, Cox6c, Chchd2, Cox7c, Stmn1, Rn18s-rs5	1334
GO:0002687	positive regulation of leukocyte migrati...	11	0	0.11	1.00000	1.00000	7dpi	BP	Glut_3	GO:0002687		12	Rplp2, Rpl24, Cfap77, Cox4i1, Ywhah, Ppia, Ubb, Cox6c, Chchd2, Cox7c, Stmn1, Rn18s-rs5	1334
GO:0002688	regulation of leukocyte chemotaxis	9	0	0.09	1.00000	1.00000	7dpi	BP	Glut_3	GO:0002688		12	Rplp2, Rpl24, Cfap77, Cox4i1, Ywhah, Ppia, Ubb, Cox6c, Chchd2, Cox7c, Stmn1, Rn18s-rs5	1334
GO:0002690	positive regulation of leukocyte chemota...	6	0	0.06	1.00000	1.00000	7dpi	BP	Glut_3	GO:0002690		12	Rplp2, Rpl24, Cfap77, Cox4i1, Ywhah, Ppia, Ubb, Cox6c, Chchd2, Cox7c, Stmn1, Rn18s-rs5	1334
GO:0002691	regulation of cellular extravasation	6	0	0.06	1.00000	1.00000	7dpi	BP	Glut_3	GO:0002691		12	Rplp2, Rpl24, Cfap77, Cox4i1, Ywhah, Ppia, Ubb, Cox6c, Chchd2, Cox7c, Stmn1, Rn18s-rs5	1334
GO:0002694	regulation of leukocyte activation	33	0	0.32	1.00000	1.00000	7dpi	BP	Glut_3	GO:0002694		12	Rplp2, Rpl24, Cfap77, Cox4i1, Ywhah, Ppia, Ubb, Cox6c, Chchd2, Cox7c, Stmn1, Rn18s-rs5	1334
GO:0002695	negative regulation of leukocyte activat...	12	0	0.12	1.00000	1.00000	7dpi	BP	Glut_3	GO:0002695		12	Rplp2, Rpl24, Cfap77, Cox4i1, Ywhah, Ppia, Ubb, Cox6c, Chchd2, Cox7c, Stmn1, Rn18s-rs5	1334
GO:0002696	positive regulation of leukocyte activat...	17	0	0.16	1.00000	1.00000	7dpi	BP	Glut_3	GO:0002696		12	Rplp2, Rpl24, Cfap77, Cox4i1, Ywhah, Ppia, Ubb, Cox6c, Chchd2, Cox7c, Stmn1, Rn18s-rs5	1334
GO:0002697	regulation of immune effector process	20	0	0.19	1.00000	1.00000	7dpi	BP	Glut_3	GO:0002697		12	Rplp2, Rpl24, Cfap77, Cox4i1, Ywhah, Ppia, Ubb, Cox6c, Chchd2, Cox7c, Stmn1, Rn18s-rs5	1334
GO:0002698	negative regulation of immune effector p...	7	0	0.07	1.00000	1.00000	7dpi	BP	Glut_3	GO:0002698		12	Rplp2, Rpl24, Cfap77, Cox4i1, Ywhah, Ppia, Ubb, Cox6c, Chchd2, Cox7c, Stmn1, Rn18s-rs5	1334
GO:0002699	positive regulation of immune effector p...	14	0	0.14	1.00000	1.00000	7dpi	BP	Glut_3	GO:0002699		12	Rplp2, Rpl24, Cfap77, Cox4i1, Ywhah, Ppia, Ubb, Cox6c, Chchd2, Cox7c, Stmn1, Rn18s-rs5	1334
GO:0002700	regulation of production of molecular me...	8	0	0.08	1.00000	1.00000	7dpi	BP	Glut_3	GO:0002700		12	Rplp2, Rpl24, Cfap77, Cox4i1, Ywhah, Ppia, Ubb, Cox6c, Chchd2, Cox7c, Stmn1, Rn18s-rs5	1334
GO:0002702	positive regulation of production of mol...	6	0	0.06	1.00000	1.00000	7dpi	BP	Glut_3	GO:0002702		12	Rplp2, Rpl24, Cfap77, Cox4i1, Ywhah, Ppia, Ubb, Cox6c, Chchd2, Cox7c, Stmn1, Rn18s-rs5	1334
GO:0002703	regulation of leukocyte mediated immunit...	13	0	0.13	1.00000	1.00000	7dpi	BP	Glut_3	GO:0002703		12	Rplp2, Rpl24, Cfap77, Cox4i1, Ywhah, Ppia, Ubb, Cox6c, Chchd2, Cox7c, Stmn1, Rn18s-rs5	1334
GO:0002705	positive regulation of leukocyte mediate...	7	0	0.07	1.00000	1.00000	7dpi	BP	Glut_3	GO:0002705		12	Rplp2, Rpl24, Cfap77, Cox4i1, Ywhah, Ppia, Ubb, Cox6c, Chchd2, Cox7c, Stmn1, Rn18s-rs5	1334
GO:0002706	regulation of lymphocyte mediated immuni...	9	0	0.09	1.00000	1.00000	7dpi	BP	Glut_3	GO:0002706		12	Rplp2, Rpl24, Cfap77, Cox4i1, Ywhah, Ppia, Ubb, Cox6c, Chchd2, Cox7c, Stmn1, Rn18s-rs5	1334
GO:0002708	positive regulation of lymphocyte mediat...	6	0	0.06	1.00000	1.00000	7dpi	BP	Glut_3	GO:0002708		12	Rplp2, Rpl24, Cfap77, Cox4i1, Ywhah, Ppia, Ubb, Cox6c, Chchd2, Cox7c, Stmn1, Rn18s-rs5	1334
GO:0002757	immune response-activating signal transd...	13	0	0.13	1.00000	1.00000	7dpi	BP	Glut_3	GO:0002757		12	Rplp2, Rpl24, Cfap77, Cox4i1, Ywhah, Ppia, Ubb, Cox6c, Chchd2, Cox7c, Stmn1, Rn18s-rs5	1334
GO:0002761	regulation of myeloid leukocyte differen...	10	0	0.1	1.00000	1.00000	7dpi	BP	Glut_3	GO:0002761		12	Rplp2, Rpl24, Cfap77, Cox4i1, Ywhah, Ppia, Ubb, Cox6c, Chchd2, Cox7c, Stmn1, Rn18s-rs5	1334
GO:0002764	immune response-regulating signaling pat...	23	0	0.22	1.00000	1.00000	7dpi	BP	Glut_3	GO:0002764		12	Rplp2, Rpl24, Cfap77, Cox4i1, Ywhah, Ppia, Ubb, Cox6c, Chchd2, Cox7c, Stmn1, Rn18s-rs5	1334
GO:0002768	immune response-regulating cell surface ...	14	0	0.14	1.00000	1.00000	7dpi	BP	Glut_3	GO:0002768		12	Rplp2, Rpl24, Cfap77, Cox4i1, Ywhah, Ppia, Ubb, Cox6c, Chchd2, Cox7c, Stmn1, Rn18s-rs5	1334
GO:0002790	peptide secretion	38	0	0.37	1.00000	1.00000	7dpi	BP	Glut_3	GO:0002790		12	Rplp2, Rpl24, Cfap77, Cox4i1, Ywhah, Ppia, Ubb, Cox6c, Chchd2, Cox7c, Stmn1, Rn18s-rs5	1334
GO:0002791	regulation of peptide secretion	30	0	0.29	1.00000	1.00000	7dpi	BP	Glut_3	GO:0002791		12	Rplp2, Rpl24, Cfap77, Cox4i1, Ywhah, Ppia, Ubb, Cox6c, Chchd2, Cox7c, Stmn1, Rn18s-rs5	1334
GO:0002792	negative regulation of peptide secretion	9	0	0.09	1.00000	1.00000	7dpi	BP	Glut_3	GO:0002792		12	Rplp2, Rpl24, Cfap77, Cox4i1, Ywhah, Ppia, Ubb, Cox6c, Chchd2, Cox7c, Stmn1, Rn18s-rs5	1334
GO:0002793	positive regulation of peptide secretion	15	0	0.14	1.00000	1.00000	7dpi	BP	Glut_3	GO:0002793		12	Rplp2, Rpl24, Cfap77, Cox4i1, Ywhah, Ppia, Ubb, Cox6c, Chchd2, Cox7c, Stmn1, Rn18s-rs5	1334
GO:0002819	regulation of adaptive immune response	9	0	0.09	1.00000	1.00000	7dpi	BP	Glut_3	GO:0002819		12	Rplp2, Rpl24, Cfap77, Cox4i1, Ywhah, Ppia, Ubb, Cox6c, Chchd2, Cox7c, Stmn1, Rn18s-rs5	1334
GO:0002821	positive regulation of adaptive immune r...	5	0	0.05	1.00000	1.00000	7dpi	BP	Glut_3	GO:0002821		12	Rplp2, Rpl24, Cfap77, Cox4i1, Ywhah, Ppia, Ubb, Cox6c, Chchd2, Cox7c, Stmn1, Rn18s-rs5	1334
GO:0002822	regulation of adaptive immune response b...	8	0	0.08	1.00000	1.00000	7dpi	BP	Glut_3	GO:0002822		12	Rplp2, Rpl24, Cfap77, Cox4i1, Ywhah, Ppia, Ubb, Cox6c, Chchd2, Cox7c, Stmn1, Rn18s-rs5	1334
GO:0002831	regulation of response to biotic stimulu...	16	0	0.15	1.00000	1.00000	7dpi	BP	Glut_3	GO:0002831		12	Rplp2, Rpl24, Cfap77, Cox4i1, Ywhah, Ppia, Ubb, Cox6c, Chchd2, Cox7c, Stmn1, Rn18s-rs5	1334
GO:0002833	positive regulation of response to bioti...	12	0	0.12	1.00000	1.00000	7dpi	BP	Glut_3	GO:0002833		12	Rplp2, Rpl24, Cfap77, Cox4i1, Ywhah, Ppia, Ubb, Cox6c, Chchd2, Cox7c, Stmn1, Rn18s-rs5	1334
GO:0002931	response to ischemia	5	0	0.05	1.00000	1.00000	7dpi	BP	Glut_3	GO:0002931		12	Rplp2, Rpl24, Cfap77, Cox4i1, Ywhah, Ppia, Ubb, Cox6c, Chchd2, Cox7c, Stmn1, Rn18s-rs5	1334
GO:0003002	regionalization	14	0	0.14	1.00000	1.00000	7dpi	BP	Glut_3	GO:0003002		12	Rplp2, Rpl24, Cfap77, Cox4i1, Ywhah, Ppia, Ubb, Cox6c, Chchd2, Cox7c, Stmn1, Rn18s-rs5	1334
GO:0003007	heart morphogenesis	24	0	0.23	1.00000	1.00000	7dpi	BP	Glut_3	GO:0003007		12	Rplp2, Rpl24, Cfap77, Cox4i1, Ywhah, Ppia, Ubb, Cox6c, Chchd2, Cox7c, Stmn1, Rn18s-rs5	1334
GO:0003008	system process	212	0	2.05	1.00000	1.00000	7dpi	BP	Glut_3	GO:0003008		12	Rplp2, Rpl24, Cfap77, Cox4i1, Ywhah, Ppia, Ubb, Cox6c, Chchd2, Cox7c, Stmn1, Rn18s-rs5	1334
GO:0003012	muscle system process	48	0	0.46	1.00000	1.00000	7dpi	BP	Glut_3	GO:0003012		12	Rplp2, Rpl24, Cfap77, Cox4i1, Ywhah, Ppia, Ubb, Cox6c, Chchd2, Cox7c, Stmn1, Rn18s-rs5	1334
GO:0003013	circulatory system process	61	0	0.59	1.00000	1.00000	7dpi	BP	Glut_3	GO:0003013		12	Rplp2, Rpl24, Cfap77, Cox4i1, Ywhah, Ppia, Ubb, Cox6c, Chchd2, Cox7c, Stmn1, Rn18s-rs5	1334
GO:0003015	heart process	38	0	0.37	1.00000	1.00000	7dpi	BP	Glut_3	GO:0003015		12	Rplp2, Rpl24, Cfap77, Cox4i1, Ywhah, Ppia, Ubb, Cox6c, Chchd2, Cox7c, Stmn1, Rn18s-rs5	1334
GO:0003016	respiratory system process	8	0	0.08	1.00000	1.00000	7dpi	BP	Glut_3	GO:0003016		12	Rplp2, Rpl24, Cfap77, Cox4i1, Ywhah, Ppia, Ubb, Cox6c, Chchd2, Cox7c, Stmn1, Rn18s-rs5	1334
GO:0003018	vascular process in circulatory system	18	0	0.17	1.00000	1.00000	7dpi	BP	Glut_3	GO:0003018		12	Rplp2, Rpl24, Cfap77, Cox4i1, Ywhah, Ppia, Ubb, Cox6c, Chchd2, Cox7c, Stmn1, Rn18s-rs5	1334
GO:0003073	regulation of systemic arterial blood pr...	7	0	0.07	1.00000	1.00000	7dpi	BP	Glut_3	GO:0003073		12	Rplp2, Rpl24, Cfap77, Cox4i1, Ywhah, Ppia, Ubb, Cox6c, Chchd2, Cox7c, Stmn1, Rn18s-rs5	1334
GO:0003151	outflow tract morphogenesis	7	0	0.07	1.00000	1.00000	7dpi	BP	Glut_3	GO:0003151		12	Rplp2, Rpl24, Cfap77, Cox4i1, Ywhah, Ppia, Ubb, Cox6c, Chchd2, Cox7c, Stmn1, Rn18s-rs5	1334
GO:0003158	endothelium development	10	0	0.1	1.00000	1.00000	7dpi	BP	Glut_3	GO:0003158		12	Rplp2, Rpl24, Cfap77, Cox4i1, Ywhah, Ppia, Ubb, Cox6c, Chchd2, Cox7c, Stmn1, Rn18s-rs5	1334
GO:0003205	cardiac chamber development	14	0	0.14	1.00000	1.00000	7dpi	BP	Glut_3	GO:0003205		12	Rplp2, Rpl24, Cfap77, Cox4i1, Ywhah, Ppia, Ubb, Cox6c, Chchd2, Cox7c, Stmn1, Rn18s-rs5	1334
GO:0003206	cardiac chamber morphogenesis	10	0	0.1	1.00000	1.00000	7dpi	BP	Glut_3	GO:0003206		12	Rplp2, Rpl24, Cfap77, Cox4i1, Ywhah, Ppia, Ubb, Cox6c, Chchd2, Cox7c, Stmn1, Rn18s-rs5	1334
GO:0003208	cardiac ventricle morphogenesis	6	0	0.06	1.00000	1.00000	7dpi	BP	Glut_3	GO:0003208		12	Rplp2, Rpl24, Cfap77, Cox4i1, Ywhah, Ppia, Ubb, Cox6c, Chchd2, Cox7c, Stmn1, Rn18s-rs5	1334
GO:0003229	ventricular cardiac muscle tissue develo...	5	0	0.05	1.00000	1.00000	7dpi	BP	Glut_3	GO:0003229		12	Rplp2, Rpl24, Cfap77, Cox4i1, Ywhah, Ppia, Ubb, Cox6c, Chchd2, Cox7c, Stmn1, Rn18s-rs5	1334
GO:0003231	cardiac ventricle development	13	0	0.13	1.00000	1.00000	7dpi	BP	Glut_3	GO:0003231		12	Rplp2, Rpl24, Cfap77, Cox4i1, Ywhah, Ppia, Ubb, Cox6c, Chchd2, Cox7c, Stmn1, Rn18s-rs5	1334
GO:0003254	regulation of membrane depolarization	6	0	0.06	1.00000	1.00000	7dpi	BP	Glut_3	GO:0003254		12	Rplp2, Rpl24, Cfap77, Cox4i1, Ywhah, Ppia, Ubb, Cox6c, Chchd2, Cox7c, Stmn1, Rn18s-rs5	1334
GO:0003279	cardiac septum development	9	0	0.09	1.00000	1.00000	7dpi	BP	Glut_3	GO:0003279		12	Rplp2, Rpl24, Cfap77, Cox4i1, Ywhah, Ppia, Ubb, Cox6c, Chchd2, Cox7c, Stmn1, Rn18s-rs5	1334
GO:0003281	ventricular septum development	7	0	0.07	1.00000	1.00000	7dpi	BP	Glut_3	GO:0003281		12	Rplp2, Rpl24, Cfap77, Cox4i1, Ywhah, Ppia, Ubb, Cox6c, Chchd2, Cox7c, Stmn1, Rn18s-rs5	1334
GO:0003298	physiological muscle hypertrophy	6	0	0.06	1.00000	1.00000	7dpi	BP	Glut_3	GO:0003298		12	Rplp2, Rpl24, Cfap77, Cox4i1, Ywhah, Ppia, Ubb, Cox6c, Chchd2, Cox7c, Stmn1, Rn18s-rs5	1334
GO:0003300	cardiac muscle hypertrophy	12	0	0.12	1.00000	1.00000	7dpi	BP	Glut_3	GO:0003300		12	Rplp2, Rpl24, Cfap77, Cox4i1, Ywhah, Ppia, Ubb, Cox6c, Chchd2, Cox7c, Stmn1, Rn18s-rs5	1334
GO:0003301	physiological cardiac muscle hypertrophy	6	0	0.06	1.00000	1.00000	7dpi	BP	Glut_3	GO:0003301		12	Rplp2, Rpl24, Cfap77, Cox4i1, Ywhah, Ppia, Ubb, Cox6c, Chchd2, Cox7c, Stmn1, Rn18s-rs5	1334
GO:0003341	cilium movement	6	0	0.06	1.00000	1.00000	7dpi	BP	Glut_3	GO:0003341		12	Rplp2, Rpl24, Cfap77, Cox4i1, Ywhah, Ppia, Ubb, Cox6c, Chchd2, Cox7c, Stmn1, Rn18s-rs5	1334
GO:0003407	neural retina development	13	0	0.13	1.00000	1.00000	7dpi	BP	Glut_3	GO:0003407		12	Rplp2, Rpl24, Cfap77, Cox4i1, Ywhah, Ppia, Ubb, Cox6c, Chchd2, Cox7c, Stmn1, Rn18s-rs5	1334
GO:0005975	carbohydrate metabolic process	39	0	0.38	1.00000	1.00000	7dpi	BP	Glut_3	GO:0005975		12	Rplp2, Rpl24, Cfap77, Cox4i1, Ywhah, Ppia, Ubb, Cox6c, Chchd2, Cox7c, Stmn1, Rn18s-rs5	1334
GO:0005976	polysaccharide metabolic process	11	0	0.11	1.00000	1.00000	7dpi	BP	Glut_3	GO:0005976		12	Rplp2, Rpl24, Cfap77, Cox4i1, Ywhah, Ppia, Ubb, Cox6c, Chchd2, Cox7c, Stmn1, Rn18s-rs5	1334
GO:0005977	glycogen metabolic process	8	0	0.08	1.00000	1.00000	7dpi	BP	Glut_3	GO:0005977		12	Rplp2, Rpl24, Cfap77, Cox4i1, Ywhah, Ppia, Ubb, Cox6c, Chchd2, Cox7c, Stmn1, Rn18s-rs5	1334
GO:0005996	monosaccharide metabolic process	16	0	0.15	1.00000	1.00000	7dpi	BP	Glut_3	GO:0005996		12	Rplp2, Rpl24, Cfap77, Cox4i1, Ywhah, Ppia, Ubb, Cox6c, Chchd2, Cox7c, Stmn1, Rn18s-rs5	1334
GO:0006006	glucose metabolic process	15	0	0.14	1.00000	1.00000	7dpi	BP	Glut_3	GO:0006006		12	Rplp2, Rpl24, Cfap77, Cox4i1, Ywhah, Ppia, Ubb, Cox6c, Chchd2, Cox7c, Stmn1, Rn18s-rs5	1334
GO:0006029	proteoglycan metabolic process	8	0	0.08	1.00000	1.00000	7dpi	BP	Glut_3	GO:0006029		12	Rplp2, Rpl24, Cfap77, Cox4i1, Ywhah, Ppia, Ubb, Cox6c, Chchd2, Cox7c, Stmn1, Rn18s-rs5	1334
GO:0006066	alcohol metabolic process	16	0	0.15	1.00000	1.00000	7dpi	BP	Glut_3	GO:0006066		12	Rplp2, Rpl24, Cfap77, Cox4i1, Ywhah, Ppia, Ubb, Cox6c, Chchd2, Cox7c, Stmn1, Rn18s-rs5	1334
GO:0006073	cellular glucan metabolic process	8	0	0.08	1.00000	1.00000	7dpi	BP	Glut_3	GO:0006073		12	Rplp2, Rpl24, Cfap77, Cox4i1, Ywhah, Ppia, Ubb, Cox6c, Chchd2, Cox7c, Stmn1, Rn18s-rs5	1334
GO:0006082	organic acid metabolic process	45	0	0.43	1.00000	1.00000	7dpi	BP	Glut_3	GO:0006082		12	Rplp2, Rpl24, Cfap77, Cox4i1, Ywhah, Ppia, Ubb, Cox6c, Chchd2, Cox7c, Stmn1, Rn18s-rs5	1334
GO:0006090	pyruvate metabolic process	15	0	0.14	1.00000	1.00000	7dpi	BP	Glut_3	GO:0006090		12	Rplp2, Rpl24, Cfap77, Cox4i1, Ywhah, Ppia, Ubb, Cox6c, Chchd2, Cox7c, Stmn1, Rn18s-rs5	1334
GO:0006096	glycolytic process	11	0	0.11	1.00000	1.00000	7dpi	BP	Glut_3	GO:0006096		12	Rplp2, Rpl24, Cfap77, Cox4i1, Ywhah, Ppia, Ubb, Cox6c, Chchd2, Cox7c, Stmn1, Rn18s-rs5	1334
GO:0006109	regulation of carbohydrate metabolic pro...	14	0	0.14	1.00000	1.00000	7dpi	BP	Glut_3	GO:0006109		12	Rplp2, Rpl24, Cfap77, Cox4i1, Ywhah, Ppia, Ubb, Cox6c, Chchd2, Cox7c, Stmn1, Rn18s-rs5	1334
GO:0006110	regulation of glycolytic process	5	0	0.05	1.00000	1.00000	7dpi	BP	Glut_3	GO:0006110		12	Rplp2, Rpl24, Cfap77, Cox4i1, Ywhah, Ppia, Ubb, Cox6c, Chchd2, Cox7c, Stmn1, Rn18s-rs5	1334
GO:0006112	energy reserve metabolic process	10	0	0.1	1.00000	1.00000	7dpi	BP	Glut_3	GO:0006112		12	Rplp2, Rpl24, Cfap77, Cox4i1, Ywhah, Ppia, Ubb, Cox6c, Chchd2, Cox7c, Stmn1, Rn18s-rs5	1334
GO:0006140	regulation of nucleotide metabolic proce...	12	0	0.12	1.00000	1.00000	7dpi	BP	Glut_3	GO:0006140		12	Rplp2, Rpl24, Cfap77, Cox4i1, Ywhah, Ppia, Ubb, Cox6c, Chchd2, Cox7c, Stmn1, Rn18s-rs5	1334
GO:0006163	purine nucleotide metabolic process	42	0	0.41	1.00000	1.00000	7dpi	BP	Glut_3	GO:0006163		12	Rplp2, Rpl24, Cfap77, Cox4i1, Ywhah, Ppia, Ubb, Cox6c, Chchd2, Cox7c, Stmn1, Rn18s-rs5	1334
GO:0006164	purine nucleotide biosynthetic process	25	0	0.24	1.00000	1.00000	7dpi	BP	Glut_3	GO:0006164		12	Rplp2, Rpl24, Cfap77, Cox4i1, Ywhah, Ppia, Ubb, Cox6c, Chchd2, Cox7c, Stmn1, Rn18s-rs5	1334
GO:0006165	nucleoside diphosphate phosphorylation	12	0	0.12	1.00000	1.00000	7dpi	BP	Glut_3	GO:0006165		12	Rplp2, Rpl24, Cfap77, Cox4i1, Ywhah, Ppia, Ubb, Cox6c, Chchd2, Cox7c, Stmn1, Rn18s-rs5	1334
GO:0006195	purine nucleotide catabolic process	5	0	0.05	1.00000	1.00000	7dpi	BP	Glut_3	GO:0006195		12	Rplp2, Rpl24, Cfap77, Cox4i1, Ywhah, Ppia, Ubb, Cox6c, Chchd2, Cox7c, Stmn1, Rn18s-rs5	1334
GO:0006259	DNA metabolic process	48	0	0.46	1.00000	1.00000	7dpi	BP	Glut_3	GO:0006259		12	Rplp2, Rpl24, Cfap77, Cox4i1, Ywhah, Ppia, Ubb, Cox6c, Chchd2, Cox7c, Stmn1, Rn18s-rs5	1334
GO:0006260	DNA replication	16	0	0.15	1.00000	1.00000	7dpi	BP	Glut_3	GO:0006260		12	Rplp2, Rpl24, Cfap77, Cox4i1, Ywhah, Ppia, Ubb, Cox6c, Chchd2, Cox7c, Stmn1, Rn18s-rs5	1334
GO:0006261	DNA-dependent DNA replication	5	0	0.05	1.00000	1.00000	7dpi	BP	Glut_3	GO:0006261		12	Rplp2, Rpl24, Cfap77, Cox4i1, Ywhah, Ppia, Ubb, Cox6c, Chchd2, Cox7c, Stmn1, Rn18s-rs5	1334
GO:0006275	regulation of DNA replication	10	0	0.1	1.00000	1.00000	7dpi	BP	Glut_3	GO:0006275		12	Rplp2, Rpl24, Cfap77, Cox4i1, Ywhah, Ppia, Ubb, Cox6c, Chchd2, Cox7c, Stmn1, Rn18s-rs5	1334
GO:0006278	RNA-dependent DNA biosynthetic process	5	0	0.05	1.00000	1.00000	7dpi	BP	Glut_3	GO:0006278		12	Rplp2, Rpl24, Cfap77, Cox4i1, Ywhah, Ppia, Ubb, Cox6c, Chchd2, Cox7c, Stmn1, Rn18s-rs5	1334
GO:0006281	DNA repair	17	0	0.16	1.00000	1.00000	7dpi	BP	Glut_3	GO:0006281		12	Rplp2, Rpl24, Cfap77, Cox4i1, Ywhah, Ppia, Ubb, Cox6c, Chchd2, Cox7c, Stmn1, Rn18s-rs5	1334
GO:0006282	regulation of DNA repair	8	0	0.08	1.00000	1.00000	7dpi	BP	Glut_3	GO:0006282		12	Rplp2, Rpl24, Cfap77, Cox4i1, Ywhah, Ppia, Ubb, Cox6c, Chchd2, Cox7c, Stmn1, Rn18s-rs5	1334
GO:0006302	double-strand break repair	11	0	0.11	1.00000	1.00000	7dpi	BP	Glut_3	GO:0006302		12	Rplp2, Rpl24, Cfap77, Cox4i1, Ywhah, Ppia, Ubb, Cox6c, Chchd2, Cox7c, Stmn1, Rn18s-rs5	1334
GO:0006304	DNA modification	12	0	0.12	1.00000	1.00000	7dpi	BP	Glut_3	GO:0006304		12	Rplp2, Rpl24, Cfap77, Cox4i1, Ywhah, Ppia, Ubb, Cox6c, Chchd2, Cox7c, Stmn1, Rn18s-rs5	1334
GO:0006305	DNA alkylation	10	0	0.1	1.00000	1.00000	7dpi	BP	Glut_3	GO:0006305		12	Rplp2, Rpl24, Cfap77, Cox4i1, Ywhah, Ppia, Ubb, Cox6c, Chchd2, Cox7c, Stmn1, Rn18s-rs5	1334
GO:0006306	DNA methylation	10	0	0.1	1.00000	1.00000	7dpi	BP	Glut_3	GO:0006306		12	Rplp2, Rpl24, Cfap77, Cox4i1, Ywhah, Ppia, Ubb, Cox6c, Chchd2, Cox7c, Stmn1, Rn18s-rs5	1334
GO:0006310	DNA recombination	10	0	0.1	1.00000	1.00000	7dpi	BP	Glut_3	GO:0006310		12	Rplp2, Rpl24, Cfap77, Cox4i1, Ywhah, Ppia, Ubb, Cox6c, Chchd2, Cox7c, Stmn1, Rn18s-rs5	1334
GO:0006323	DNA packaging	9	0	0.09	1.00000	1.00000	7dpi	BP	Glut_3	GO:0006323		12	Rplp2, Rpl24, Cfap77, Cox4i1, Ywhah, Ppia, Ubb, Cox6c, Chchd2, Cox7c, Stmn1, Rn18s-rs5	1334
GO:0006325	chromatin organization	43	0	0.42	1.00000	1.00000	7dpi	BP	Glut_3	GO:0006325		12	Rplp2, Rpl24, Cfap77, Cox4i1, Ywhah, Ppia, Ubb, Cox6c, Chchd2, Cox7c, Stmn1, Rn18s-rs5	1334
GO:0006333	chromatin assembly or disassembly	8	0	0.08	1.00000	1.00000	7dpi	BP	Glut_3	GO:0006333		12	Rplp2, Rpl24, Cfap77, Cox4i1, Ywhah, Ppia, Ubb, Cox6c, Chchd2, Cox7c, Stmn1, Rn18s-rs5	1334
GO:0006334	nucleosome assembly	5	0	0.05	1.00000	1.00000	7dpi	BP	Glut_3	GO:0006334		12	Rplp2, Rpl24, Cfap77, Cox4i1, Ywhah, Ppia, Ubb, Cox6c, Chchd2, Cox7c, Stmn1, Rn18s-rs5	1334
GO:0006338	chromatin remodeling	16	0	0.15	1.00000	1.00000	7dpi	BP	Glut_3	GO:0006338		12	Rplp2, Rpl24, Cfap77, Cox4i1, Ywhah, Ppia, Ubb, Cox6c, Chchd2, Cox7c, Stmn1, Rn18s-rs5	1334
GO:0006354	DNA-templated transcription, elongation	8	0	0.08	1.00000	1.00000	7dpi	BP	Glut_3	GO:0006354		12	Rplp2, Rpl24, Cfap77, Cox4i1, Ywhah, Ppia, Ubb, Cox6c, Chchd2, Cox7c, Stmn1, Rn18s-rs5	1334
GO:0006364	rRNA processing	11	0	0.11	1.00000	1.00000	7dpi	BP	Glut_3	GO:0006364		12	Rplp2, Rpl24, Cfap77, Cox4i1, Ywhah, Ppia, Ubb, Cox6c, Chchd2, Cox7c, Stmn1, Rn18s-rs5	1334
GO:0006368	transcription elongation from RNA polyme...	5	0	0.05	1.00000	1.00000	7dpi	BP	Glut_3	GO:0006368		12	Rplp2, Rpl24, Cfap77, Cox4i1, Ywhah, Ppia, Ubb, Cox6c, Chchd2, Cox7c, Stmn1, Rn18s-rs5	1334
GO:0006376	mRNA splice site selection	8	0	0.08	1.00000	1.00000	7dpi	BP	Glut_3	GO:0006376		12	Rplp2, Rpl24, Cfap77, Cox4i1, Ywhah, Ppia, Ubb, Cox6c, Chchd2, Cox7c, Stmn1, Rn18s-rs5	1334
GO:0006378	mRNA polyadenylation	5	0	0.05	1.00000	1.00000	7dpi	BP	Glut_3	GO:0006378		12	Rplp2, Rpl24, Cfap77, Cox4i1, Ywhah, Ppia, Ubb, Cox6c, Chchd2, Cox7c, Stmn1, Rn18s-rs5	1334
GO:0006396	RNA processing	73	0	0.71	1.00000	1.00000	7dpi	BP	Glut_3	GO:0006396		12	Rplp2, Rpl24, Cfap77, Cox4i1, Ywhah, Ppia, Ubb, Cox6c, Chchd2, Cox7c, Stmn1, Rn18s-rs5	1334
GO:0006397	mRNA processing	55	0	0.53	1.00000	1.00000	7dpi	BP	Glut_3	GO:0006397		12	Rplp2, Rpl24, Cfap77, Cox4i1, Ywhah, Ppia, Ubb, Cox6c, Chchd2, Cox7c, Stmn1, Rn18s-rs5	1334
GO:0006401	RNA catabolic process	18	0	0.17	1.00000	1.00000	7dpi	BP	Glut_3	GO:0006401		12	Rplp2, Rpl24, Cfap77, Cox4i1, Ywhah, Ppia, Ubb, Cox6c, Chchd2, Cox7c, Stmn1, Rn18s-rs5	1334
GO:0006402	mRNA catabolic process	18	0	0.17	1.00000	1.00000	7dpi	BP	Glut_3	GO:0006402		12	Rplp2, Rpl24, Cfap77, Cox4i1, Ywhah, Ppia, Ubb, Cox6c, Chchd2, Cox7c, Stmn1, Rn18s-rs5	1334
GO:0006403	RNA localization	15	0	0.14	1.00000	1.00000	7dpi	BP	Glut_3	GO:0006403		12	Rplp2, Rpl24, Cfap77, Cox4i1, Ywhah, Ppia, Ubb, Cox6c, Chchd2, Cox7c, Stmn1, Rn18s-rs5	1334
GO:0006405	RNA export from nucleus	7	0	0.07	1.00000	1.00000	7dpi	BP	Glut_3	GO:0006405		12	Rplp2, Rpl24, Cfap77, Cox4i1, Ywhah, Ppia, Ubb, Cox6c, Chchd2, Cox7c, Stmn1, Rn18s-rs5	1334
GO:0006406	mRNA export from nucleus	6	0	0.06	1.00000	1.00000	7dpi	BP	Glut_3	GO:0006406		12	Rplp2, Rpl24, Cfap77, Cox4i1, Ywhah, Ppia, Ubb, Cox6c, Chchd2, Cox7c, Stmn1, Rn18s-rs5	1334
GO:0006413	translational initiation	8	0	0.08	1.00000	1.00000	7dpi	BP	Glut_3	GO:0006413		12	Rplp2, Rpl24, Cfap77, Cox4i1, Ywhah, Ppia, Ubb, Cox6c, Chchd2, Cox7c, Stmn1, Rn18s-rs5	1334
GO:0006417	regulation of translation	32	0	0.31	1.00000	1.00000	7dpi	BP	Glut_3	GO:0006417		12	Rplp2, Rpl24, Cfap77, Cox4i1, Ywhah, Ppia, Ubb, Cox6c, Chchd2, Cox7c, Stmn1, Rn18s-rs5	1334
GO:0006446	regulation of translational initiation	5	0	0.05	1.00000	1.00000	7dpi	BP	Glut_3	GO:0006446		12	Rplp2, Rpl24, Cfap77, Cox4i1, Ywhah, Ppia, Ubb, Cox6c, Chchd2, Cox7c, Stmn1, Rn18s-rs5	1334
GO:0006473	protein acetylation	15	0	0.14	1.00000	1.00000	7dpi	BP	Glut_3	GO:0006473		12	Rplp2, Rpl24, Cfap77, Cox4i1, Ywhah, Ppia, Ubb, Cox6c, Chchd2, Cox7c, Stmn1, Rn18s-rs5	1334
GO:0006475	internal protein amino acid acetylation	13	0	0.13	1.00000	1.00000	7dpi	BP	Glut_3	GO:0006475		12	Rplp2, Rpl24, Cfap77, Cox4i1, Ywhah, Ppia, Ubb, Cox6c, Chchd2, Cox7c, Stmn1, Rn18s-rs5	1334
GO:0006476	protein deacetylation	10	0	0.1	1.00000	1.00000	7dpi	BP	Glut_3	GO:0006476		12	Rplp2, Rpl24, Cfap77, Cox4i1, Ywhah, Ppia, Ubb, Cox6c, Chchd2, Cox7c, Stmn1, Rn18s-rs5	1334
GO:0006479	protein methylation	19	0	0.18	1.00000	1.00000	7dpi	BP	Glut_3	GO:0006479		12	Rplp2, Rpl24, Cfap77, Cox4i1, Ywhah, Ppia, Ubb, Cox6c, Chchd2, Cox7c, Stmn1, Rn18s-rs5	1334
GO:0006486	protein glycosylation	18	0	0.17	1.00000	1.00000	7dpi	BP	Glut_3	GO:0006486		12	Rplp2, Rpl24, Cfap77, Cox4i1, Ywhah, Ppia, Ubb, Cox6c, Chchd2, Cox7c, Stmn1, Rn18s-rs5	1334
GO:0006511	ubiquitin-dependent protein catabolic pr...	53	0	0.51	1.00000	1.00000	7dpi	BP	Glut_3	GO:0006511		12	Rplp2, Rpl24, Cfap77, Cox4i1, Ywhah, Ppia, Ubb, Cox6c, Chchd2, Cox7c, Stmn1, Rn18s-rs5	1334
GO:0006520	cellular amino acid metabolic process	7	0	0.07	1.00000	1.00000	7dpi	BP	Glut_3	GO:0006520		12	Rplp2, Rpl24, Cfap77, Cox4i1, Ywhah, Ppia, Ubb, Cox6c, Chchd2, Cox7c, Stmn1, Rn18s-rs5	1334
GO:0006575	cellular modified amino acid metabolic p...	6	0	0.06	1.00000	1.00000	7dpi	BP	Glut_3	GO:0006575		12	Rplp2, Rpl24, Cfap77, Cox4i1, Ywhah, Ppia, Ubb, Cox6c, Chchd2, Cox7c, Stmn1, Rn18s-rs5	1334
GO:0006576	cellular biogenic amine metabolic proces...	9	0	0.09	1.00000	1.00000	7dpi	BP	Glut_3	GO:0006576		12	Rplp2, Rpl24, Cfap77, Cox4i1, Ywhah, Ppia, Ubb, Cox6c, Chchd2, Cox7c, Stmn1, Rn18s-rs5	1334
GO:0006584	catecholamine metabolic process	8	0	0.08	1.00000	1.00000	7dpi	BP	Glut_3	GO:0006584		12	Rplp2, Rpl24, Cfap77, Cox4i1, Ywhah, Ppia, Ubb, Cox6c, Chchd2, Cox7c, Stmn1, Rn18s-rs5	1334
GO:0006605	protein targeting	33	0	0.32	1.00000	1.00000	7dpi	BP	Glut_3	GO:0006605		12	Rplp2, Rpl24, Cfap77, Cox4i1, Ywhah, Ppia, Ubb, Cox6c, Chchd2, Cox7c, Stmn1, Rn18s-rs5	1334
GO:0006606	protein import into nucleus	12	0	0.12	1.00000	1.00000	7dpi	BP	Glut_3	GO:0006606		12	Rplp2, Rpl24, Cfap77, Cox4i1, Ywhah, Ppia, Ubb, Cox6c, Chchd2, Cox7c, Stmn1, Rn18s-rs5	1334
GO:0006612	protein targeting to membrane	12	0	0.12	1.00000	1.00000	7dpi	BP	Glut_3	GO:0006612		12	Rplp2, Rpl24, Cfap77, Cox4i1, Ywhah, Ppia, Ubb, Cox6c, Chchd2, Cox7c, Stmn1, Rn18s-rs5	1334
GO:0006626	protein targeting to mitochondrion	5	0	0.05	1.00000	1.00000	7dpi	BP	Glut_3	GO:0006626		12	Rplp2, Rpl24, Cfap77, Cox4i1, Ywhah, Ppia, Ubb, Cox6c, Chchd2, Cox7c, Stmn1, Rn18s-rs5	1334
GO:0006631	fatty acid metabolic process	18	0	0.17	1.00000	1.00000	7dpi	BP	Glut_3	GO:0006631		12	Rplp2, Rpl24, Cfap77, Cox4i1, Ywhah, Ppia, Ubb, Cox6c, Chchd2, Cox7c, Stmn1, Rn18s-rs5	1334
GO:0006633	fatty acid biosynthetic process	13	0	0.13	1.00000	1.00000	7dpi	BP	Glut_3	GO:0006633		12	Rplp2, Rpl24, Cfap77, Cox4i1, Ywhah, Ppia, Ubb, Cox6c, Chchd2, Cox7c, Stmn1, Rn18s-rs5	1334
GO:0006637	acyl-CoA metabolic process	5	0	0.05	1.00000	1.00000	7dpi	BP	Glut_3	GO:0006637		12	Rplp2, Rpl24, Cfap77, Cox4i1, Ywhah, Ppia, Ubb, Cox6c, Chchd2, Cox7c, Stmn1, Rn18s-rs5	1334
GO:0006638	neutral lipid metabolic process	7	0	0.07	1.00000	1.00000	7dpi	BP	Glut_3	GO:0006638		12	Rplp2, Rpl24, Cfap77, Cox4i1, Ywhah, Ppia, Ubb, Cox6c, Chchd2, Cox7c, Stmn1, Rn18s-rs5	1334
GO:0006639	acylglycerol metabolic process	6	0	0.06	1.00000	1.00000	7dpi	BP	Glut_3	GO:0006639		12	Rplp2, Rpl24, Cfap77, Cox4i1, Ywhah, Ppia, Ubb, Cox6c, Chchd2, Cox7c, Stmn1, Rn18s-rs5	1334
GO:0006643	membrane lipid metabolic process	9	0	0.09	1.00000	1.00000	7dpi	BP	Glut_3	GO:0006643		12	Rplp2, Rpl24, Cfap77, Cox4i1, Ywhah, Ppia, Ubb, Cox6c, Chchd2, Cox7c, Stmn1, Rn18s-rs5	1334
GO:0006644	phospholipid metabolic process	19	0	0.18	1.00000	1.00000	7dpi	BP	Glut_3	GO:0006644		12	Rplp2, Rpl24, Cfap77, Cox4i1, Ywhah, Ppia, Ubb, Cox6c, Chchd2, Cox7c, Stmn1, Rn18s-rs5	1334
GO:0006650	glycerophospholipid metabolic process	16	0	0.15	1.00000	1.00000	7dpi	BP	Glut_3	GO:0006650		12	Rplp2, Rpl24, Cfap77, Cox4i1, Ywhah, Ppia, Ubb, Cox6c, Chchd2, Cox7c, Stmn1, Rn18s-rs5	1334
GO:0006661	phosphatidylinositol biosynthetic proces...	6	0	0.06	1.00000	1.00000	7dpi	BP	Glut_3	GO:0006661		12	Rplp2, Rpl24, Cfap77, Cox4i1, Ywhah, Ppia, Ubb, Cox6c, Chchd2, Cox7c, Stmn1, Rn18s-rs5	1334
GO:0006664	glycolipid metabolic process	7	0	0.07	1.00000	1.00000	7dpi	BP	Glut_3	GO:0006664		12	Rplp2, Rpl24, Cfap77, Cox4i1, Ywhah, Ppia, Ubb, Cox6c, Chchd2, Cox7c, Stmn1, Rn18s-rs5	1334
GO:0006665	sphingolipid metabolic process	9	0	0.09	1.00000	1.00000	7dpi	BP	Glut_3	GO:0006665		12	Rplp2, Rpl24, Cfap77, Cox4i1, Ywhah, Ppia, Ubb, Cox6c, Chchd2, Cox7c, Stmn1, Rn18s-rs5	1334
GO:0006672	ceramide metabolic process	7	0	0.07	1.00000	1.00000	7dpi	BP	Glut_3	GO:0006672		12	Rplp2, Rpl24, Cfap77, Cox4i1, Ywhah, Ppia, Ubb, Cox6c, Chchd2, Cox7c, Stmn1, Rn18s-rs5	1334
GO:0006687	glycosphingolipid metabolic process	7	0	0.07	1.00000	1.00000	7dpi	BP	Glut_3	GO:0006687		12	Rplp2, Rpl24, Cfap77, Cox4i1, Ywhah, Ppia, Ubb, Cox6c, Chchd2, Cox7c, Stmn1, Rn18s-rs5	1334
GO:0006690	icosanoid metabolic process	5	0	0.05	1.00000	1.00000	7dpi	BP	Glut_3	GO:0006690		12	Rplp2, Rpl24, Cfap77, Cox4i1, Ywhah, Ppia, Ubb, Cox6c, Chchd2, Cox7c, Stmn1, Rn18s-rs5	1334
GO:0006753	nucleoside phosphate metabolic process	46	0	0.44	1.00000	1.00000	7dpi	BP	Glut_3	GO:0006753		12	Rplp2, Rpl24, Cfap77, Cox4i1, Ywhah, Ppia, Ubb, Cox6c, Chchd2, Cox7c, Stmn1, Rn18s-rs5	1334
GO:0006754	ATP biosynthetic process	20	0	0.19	1.00000	1.00000	7dpi	BP	Glut_3	GO:0006754		12	Rplp2, Rpl24, Cfap77, Cox4i1, Ywhah, Ppia, Ubb, Cox6c, Chchd2, Cox7c, Stmn1, Rn18s-rs5	1334
GO:0006757	ATP generation from ADP	11	0	0.11	1.00000	1.00000	7dpi	BP	Glut_3	GO:0006757		12	Rplp2, Rpl24, Cfap77, Cox4i1, Ywhah, Ppia, Ubb, Cox6c, Chchd2, Cox7c, Stmn1, Rn18s-rs5	1334
GO:0006790	sulfur compound metabolic process	19	0	0.18	1.00000	1.00000	7dpi	BP	Glut_3	GO:0006790		12	Rplp2, Rpl24, Cfap77, Cox4i1, Ywhah, Ppia, Ubb, Cox6c, Chchd2, Cox7c, Stmn1, Rn18s-rs5	1334
GO:0006801	superoxide metabolic process	6	0	0.06	1.00000	1.00000	7dpi	BP	Glut_3	GO:0006801		12	Rplp2, Rpl24, Cfap77, Cox4i1, Ywhah, Ppia, Ubb, Cox6c, Chchd2, Cox7c, Stmn1, Rn18s-rs5	1334
GO:0006809	nitric oxide biosynthetic process	9	0	0.09	1.00000	1.00000	7dpi	BP	Glut_3	GO:0006809		12	Rplp2, Rpl24, Cfap77, Cox4i1, Ywhah, Ppia, Ubb, Cox6c, Chchd2, Cox7c, Stmn1, Rn18s-rs5	1334
GO:0006813	potassium ion transport	40	0	0.39	1.00000	1.00000	7dpi	BP	Glut_3	GO:0006813		12	Rplp2, Rpl24, Cfap77, Cox4i1, Ywhah, Ppia, Ubb, Cox6c, Chchd2, Cox7c, Stmn1, Rn18s-rs5	1334
GO:0006816	calcium ion transport	49	0	0.47	1.00000	1.00000	7dpi	BP	Glut_3	GO:0006816		12	Rplp2, Rpl24, Cfap77, Cox4i1, Ywhah, Ppia, Ubb, Cox6c, Chchd2, Cox7c, Stmn1, Rn18s-rs5	1334
GO:0006820	anion transport	43	0	0.42	1.00000	1.00000	7dpi	BP	Glut_3	GO:0006820		12	Rplp2, Rpl24, Cfap77, Cox4i1, Ywhah, Ppia, Ubb, Cox6c, Chchd2, Cox7c, Stmn1, Rn18s-rs5	1334
GO:0006821	chloride transport	12	0	0.12	1.00000	1.00000	7dpi	BP	Glut_3	GO:0006821		12	Rplp2, Rpl24, Cfap77, Cox4i1, Ywhah, Ppia, Ubb, Cox6c, Chchd2, Cox7c, Stmn1, Rn18s-rs5	1334
GO:0006826	iron ion transport	5	0	0.05	1.00000	1.00000	7dpi	BP	Glut_3	GO:0006826		12	Rplp2, Rpl24, Cfap77, Cox4i1, Ywhah, Ppia, Ubb, Cox6c, Chchd2, Cox7c, Stmn1, Rn18s-rs5	1334
GO:0006835	dicarboxylic acid transport	15	0	0.14	1.00000	1.00000	7dpi	BP	Glut_3	GO:0006835		12	Rplp2, Rpl24, Cfap77, Cox4i1, Ywhah, Ppia, Ubb, Cox6c, Chchd2, Cox7c, Stmn1, Rn18s-rs5	1334
GO:0006836	neurotransmitter transport	53	0	0.51	1.00000	1.00000	7dpi	BP	Glut_3	GO:0006836		12	Rplp2, Rpl24, Cfap77, Cox4i1, Ywhah, Ppia, Ubb, Cox6c, Chchd2, Cox7c, Stmn1, Rn18s-rs5	1334
GO:0006839	mitochondrial transport	26	0	0.25	1.00000	1.00000	7dpi	BP	Glut_3	GO:0006839		12	Rplp2, Rpl24, Cfap77, Cox4i1, Ywhah, Ppia, Ubb, Cox6c, Chchd2, Cox7c, Stmn1, Rn18s-rs5	1334
GO:0006865	amino acid transport	20	0	0.19	1.00000	1.00000	7dpi	BP	Glut_3	GO:0006865		12	Rplp2, Rpl24, Cfap77, Cox4i1, Ywhah, Ppia, Ubb, Cox6c, Chchd2, Cox7c, Stmn1, Rn18s-rs5	1334
GO:0006869	lipid transport	23	0	0.22	1.00000	1.00000	7dpi	BP	Glut_3	GO:0006869		12	Rplp2, Rpl24, Cfap77, Cox4i1, Ywhah, Ppia, Ubb, Cox6c, Chchd2, Cox7c, Stmn1, Rn18s-rs5	1334
GO:0006873	cellular ion homeostasis	68	0	0.66	1.00000	1.00000	7dpi	BP	Glut_3	GO:0006873		12	Rplp2, Rpl24, Cfap77, Cox4i1, Ywhah, Ppia, Ubb, Cox6c, Chchd2, Cox7c, Stmn1, Rn18s-rs5	1334
GO:0006874	cellular calcium ion homeostasis	48	0	0.46	1.00000	1.00000	7dpi	BP	Glut_3	GO:0006874		12	Rplp2, Rpl24, Cfap77, Cox4i1, Ywhah, Ppia, Ubb, Cox6c, Chchd2, Cox7c, Stmn1, Rn18s-rs5	1334
GO:0006875	cellular metal ion homeostasis	58	0	0.56	1.00000	1.00000	7dpi	BP	Glut_3	GO:0006875		12	Rplp2, Rpl24, Cfap77, Cox4i1, Ywhah, Ppia, Ubb, Cox6c, Chchd2, Cox7c, Stmn1, Rn18s-rs5	1334
GO:0006879	cellular iron ion homeostasis	5	0	0.05	1.00000	1.00000	7dpi	BP	Glut_3	GO:0006879		12	Rplp2, Rpl24, Cfap77, Cox4i1, Ywhah, Ppia, Ubb, Cox6c, Chchd2, Cox7c, Stmn1, Rn18s-rs5	1334
GO:0006883	cellular sodium ion homeostasis	6	0	0.06	1.00000	1.00000	7dpi	BP	Glut_3	GO:0006883		12	Rplp2, Rpl24, Cfap77, Cox4i1, Ywhah, Ppia, Ubb, Cox6c, Chchd2, Cox7c, Stmn1, Rn18s-rs5	1334
GO:0006885	regulation of pH	8	0	0.08	1.00000	1.00000	7dpi	BP	Glut_3	GO:0006885		12	Rplp2, Rpl24, Cfap77, Cox4i1, Ywhah, Ppia, Ubb, Cox6c, Chchd2, Cox7c, Stmn1, Rn18s-rs5	1334
GO:0006887	exocytosis	62	0	0.6	1.00000	1.00000	7dpi	BP	Glut_3	GO:0006887		12	Rplp2, Rpl24, Cfap77, Cox4i1, Ywhah, Ppia, Ubb, Cox6c, Chchd2, Cox7c, Stmn1, Rn18s-rs5	1334
GO:0006888	endoplasmic reticulum to Golgi vesicle-m...	10	0	0.1	1.00000	1.00000	7dpi	BP	Glut_3	GO:0006888		12	Rplp2, Rpl24, Cfap77, Cox4i1, Ywhah, Ppia, Ubb, Cox6c, Chchd2, Cox7c, Stmn1, Rn18s-rs5	1334
GO:0006890	retrograde vesicle-mediated transport, G...	6	0	0.06	1.00000	1.00000	7dpi	BP	Glut_3	GO:0006890		12	Rplp2, Rpl24, Cfap77, Cox4i1, Ywhah, Ppia, Ubb, Cox6c, Chchd2, Cox7c, Stmn1, Rn18s-rs5	1334
GO:0006891	intra-Golgi vesicle-mediated transport	5	0	0.05	1.00000	1.00000	7dpi	BP	Glut_3	GO:0006891		12	Rplp2, Rpl24, Cfap77, Cox4i1, Ywhah, Ppia, Ubb, Cox6c, Chchd2, Cox7c, Stmn1, Rn18s-rs5	1334
GO:0006892	post-Golgi vesicle-mediated transport	16	0	0.15	1.00000	1.00000	7dpi	BP	Glut_3	GO:0006892		12	Rplp2, Rpl24, Cfap77, Cox4i1, Ywhah, Ppia, Ubb, Cox6c, Chchd2, Cox7c, Stmn1, Rn18s-rs5	1334
GO:0006893	Golgi to plasma membrane transport	9	0	0.09	1.00000	1.00000	7dpi	BP	Glut_3	GO:0006893		12	Rplp2, Rpl24, Cfap77, Cox4i1, Ywhah, Ppia, Ubb, Cox6c, Chchd2, Cox7c, Stmn1, Rn18s-rs5	1334
GO:0006897	endocytosis	70	0	0.68	1.00000	1.00000	7dpi	BP	Glut_3	GO:0006897		12	Rplp2, Rpl24, Cfap77, Cox4i1, Ywhah, Ppia, Ubb, Cox6c, Chchd2, Cox7c, Stmn1, Rn18s-rs5	1334
GO:0006898	receptor-mediated endocytosis	33	0	0.32	1.00000	1.00000	7dpi	BP	Glut_3	GO:0006898		12	Rplp2, Rpl24, Cfap77, Cox4i1, Ywhah, Ppia, Ubb, Cox6c, Chchd2, Cox7c, Stmn1, Rn18s-rs5	1334
GO:0006900	vesicle budding from membrane	5	0	0.05	1.00000	1.00000	7dpi	BP	Glut_3	GO:0006900		12	Rplp2, Rpl24, Cfap77, Cox4i1, Ywhah, Ppia, Ubb, Cox6c, Chchd2, Cox7c, Stmn1, Rn18s-rs5	1334
GO:0006903	vesicle targeting	5	0	0.05	1.00000	1.00000	7dpi	BP	Glut_3	GO:0006903		12	Rplp2, Rpl24, Cfap77, Cox4i1, Ywhah, Ppia, Ubb, Cox6c, Chchd2, Cox7c, Stmn1, Rn18s-rs5	1334
GO:0006904	vesicle docking involved in exocytosis	9	0	0.09	1.00000	1.00000	7dpi	BP	Glut_3	GO:0006904		12	Rplp2, Rpl24, Cfap77, Cox4i1, Ywhah, Ppia, Ubb, Cox6c, Chchd2, Cox7c, Stmn1, Rn18s-rs5	1334
GO:0006906	vesicle fusion	11	0	0.11	1.00000	1.00000	7dpi	BP	Glut_3	GO:0006906		12	Rplp2, Rpl24, Cfap77, Cox4i1, Ywhah, Ppia, Ubb, Cox6c, Chchd2, Cox7c, Stmn1, Rn18s-rs5	1334
GO:0006909	phagocytosis	10	0	0.1	1.00000	1.00000	7dpi	BP	Glut_3	GO:0006909		12	Rplp2, Rpl24, Cfap77, Cox4i1, Ywhah, Ppia, Ubb, Cox6c, Chchd2, Cox7c, Stmn1, Rn18s-rs5	1334
GO:0006911	phagocytosis, engulfment	5	0	0.05	1.00000	1.00000	7dpi	BP	Glut_3	GO:0006911		12	Rplp2, Rpl24, Cfap77, Cox4i1, Ywhah, Ppia, Ubb, Cox6c, Chchd2, Cox7c, Stmn1, Rn18s-rs5	1334
GO:0006913	nucleocytoplasmic transport	22	0	0.21	1.00000	1.00000	7dpi	BP	Glut_3	GO:0006913		12	Rplp2, Rpl24, Cfap77, Cox4i1, Ywhah, Ppia, Ubb, Cox6c, Chchd2, Cox7c, Stmn1, Rn18s-rs5	1334
GO:0006914	autophagy	38	0	0.37	1.00000	1.00000	7dpi	BP	Glut_3	GO:0006914		12	Rplp2, Rpl24, Cfap77, Cox4i1, Ywhah, Ppia, Ubb, Cox6c, Chchd2, Cox7c, Stmn1, Rn18s-rs5	1334
GO:0006936	muscle contraction	37	0	0.36	1.00000	1.00000	7dpi	BP	Glut_3	GO:0006936		12	Rplp2, Rpl24, Cfap77, Cox4i1, Ywhah, Ppia, Ubb, Cox6c, Chchd2, Cox7c, Stmn1, Rn18s-rs5	1334
GO:0006937	regulation of muscle contraction	22	0	0.21	1.00000	1.00000	7dpi	BP	Glut_3	GO:0006937		12	Rplp2, Rpl24, Cfap77, Cox4i1, Ywhah, Ppia, Ubb, Cox6c, Chchd2, Cox7c, Stmn1, Rn18s-rs5	1334
GO:0006939	smooth muscle contraction	12	0	0.12	1.00000	1.00000	7dpi	BP	Glut_3	GO:0006939		12	Rplp2, Rpl24, Cfap77, Cox4i1, Ywhah, Ppia, Ubb, Cox6c, Chchd2, Cox7c, Stmn1, Rn18s-rs5	1334
GO:0006940	regulation of smooth muscle contraction	6	0	0.06	1.00000	1.00000	7dpi	BP	Glut_3	GO:0006940		12	Rplp2, Rpl24, Cfap77, Cox4i1, Ywhah, Ppia, Ubb, Cox6c, Chchd2, Cox7c, Stmn1, Rn18s-rs5	1334
GO:0006941	striated muscle contraction	26	0	0.25	1.00000	1.00000	7dpi	BP	Glut_3	GO:0006941		12	Rplp2, Rpl24, Cfap77, Cox4i1, Ywhah, Ppia, Ubb, Cox6c, Chchd2, Cox7c, Stmn1, Rn18s-rs5	1334
GO:0006942	regulation of striated muscle contractio...	16	0	0.15	1.00000	1.00000	7dpi	BP	Glut_3	GO:0006942		12	Rplp2, Rpl24, Cfap77, Cox4i1, Ywhah, Ppia, Ubb, Cox6c, Chchd2, Cox7c, Stmn1, Rn18s-rs5	1334
GO:0006952	defense response	85	0	0.82	1.00000	1.00000	7dpi	BP	Glut_3	GO:0006952		12	Rplp2, Rpl24, Cfap77, Cox4i1, Ywhah, Ppia, Ubb, Cox6c, Chchd2, Cox7c, Stmn1, Rn18s-rs5	1334
GO:0006954	inflammatory response	40	0	0.39	1.00000	1.00000	7dpi	BP	Glut_3	GO:0006954		12	Rplp2, Rpl24, Cfap77, Cox4i1, Ywhah, Ppia, Ubb, Cox6c, Chchd2, Cox7c, Stmn1, Rn18s-rs5	1334
GO:0006955	immune response	73	0	0.71	1.00000	1.00000	7dpi	BP	Glut_3	GO:0006955		12	Rplp2, Rpl24, Cfap77, Cox4i1, Ywhah, Ppia, Ubb, Cox6c, Chchd2, Cox7c, Stmn1, Rn18s-rs5	1334
GO:0006959	humoral immune response	6	0	0.06	1.00000	1.00000	7dpi	BP	Glut_3	GO:0006959		12	Rplp2, Rpl24, Cfap77, Cox4i1, Ywhah, Ppia, Ubb, Cox6c, Chchd2, Cox7c, Stmn1, Rn18s-rs5	1334
GO:0006970	response to osmotic stress	8	0	0.08	1.00000	1.00000	7dpi	BP	Glut_3	GO:0006970		12	Rplp2, Rpl24, Cfap77, Cox4i1, Ywhah, Ppia, Ubb, Cox6c, Chchd2, Cox7c, Stmn1, Rn18s-rs5	1334
GO:0006974	cellular response to DNA damage stimulus	39	0	0.38	1.00000	1.00000	7dpi	BP	Glut_3	GO:0006974		12	Rplp2, Rpl24, Cfap77, Cox4i1, Ywhah, Ppia, Ubb, Cox6c, Chchd2, Cox7c, Stmn1, Rn18s-rs5	1334
GO:0006986	response to unfolded protein	6	0	0.06	1.00000	1.00000	7dpi	BP	Glut_3	GO:0006986		12	Rplp2, Rpl24, Cfap77, Cox4i1, Ywhah, Ppia, Ubb, Cox6c, Chchd2, Cox7c, Stmn1, Rn18s-rs5	1334
GO:0006997	nucleus organization	13	0	0.13	1.00000	1.00000	7dpi	BP	Glut_3	GO:0006997		12	Rplp2, Rpl24, Cfap77, Cox4i1, Ywhah, Ppia, Ubb, Cox6c, Chchd2, Cox7c, Stmn1, Rn18s-rs5	1334
GO:0007004	telomere maintenance via telomerase	5	0	0.05	1.00000	1.00000	7dpi	BP	Glut_3	GO:0007004		12	Rplp2, Rpl24, Cfap77, Cox4i1, Ywhah, Ppia, Ubb, Cox6c, Chchd2, Cox7c, Stmn1, Rn18s-rs5	1334
GO:0007006	mitochondrial membrane organization	11	0	0.11	1.00000	1.00000	7dpi	BP	Glut_3	GO:0007006		12	Rplp2, Rpl24, Cfap77, Cox4i1, Ywhah, Ppia, Ubb, Cox6c, Chchd2, Cox7c, Stmn1, Rn18s-rs5	1334
GO:0007009	plasma membrane organization	12	0	0.12	1.00000	1.00000	7dpi	BP	Glut_3	GO:0007009		12	Rplp2, Rpl24, Cfap77, Cox4i1, Ywhah, Ppia, Ubb, Cox6c, Chchd2, Cox7c, Stmn1, Rn18s-rs5	1334
GO:0007026	negative regulation of microtubule depol...	6	0	0.06	1.00000	1.00000	7dpi	BP	Glut_3	GO:0007026		12	Rplp2, Rpl24, Cfap77, Cox4i1, Ywhah, Ppia, Ubb, Cox6c, Chchd2, Cox7c, Stmn1, Rn18s-rs5	1334
GO:0007029	endoplasmic reticulum organization	12	0	0.12	1.00000	1.00000	7dpi	BP	Glut_3	GO:0007029		12	Rplp2, Rpl24, Cfap77, Cox4i1, Ywhah, Ppia, Ubb, Cox6c, Chchd2, Cox7c, Stmn1, Rn18s-rs5	1334
GO:0007030	Golgi organization	14	0	0.14	1.00000	1.00000	7dpi	BP	Glut_3	GO:0007030		12	Rplp2, Rpl24, Cfap77, Cox4i1, Ywhah, Ppia, Ubb, Cox6c, Chchd2, Cox7c, Stmn1, Rn18s-rs5	1334
GO:0007033	vacuole organization	13	0	0.13	1.00000	1.00000	7dpi	BP	Glut_3	GO:0007033		12	Rplp2, Rpl24, Cfap77, Cox4i1, Ywhah, Ppia, Ubb, Cox6c, Chchd2, Cox7c, Stmn1, Rn18s-rs5	1334
GO:0007034	vacuolar transport	13	0	0.13	1.00000	1.00000	7dpi	BP	Glut_3	GO:0007034		12	Rplp2, Rpl24, Cfap77, Cox4i1, Ywhah, Ppia, Ubb, Cox6c, Chchd2, Cox7c, Stmn1, Rn18s-rs5	1334
GO:0007040	lysosome organization	6	0	0.06	1.00000	1.00000	7dpi	BP	Glut_3	GO:0007040		12	Rplp2, Rpl24, Cfap77, Cox4i1, Ywhah, Ppia, Ubb, Cox6c, Chchd2, Cox7c, Stmn1, Rn18s-rs5	1334
GO:0007041	lysosomal transport	7	0	0.07	1.00000	1.00000	7dpi	BP	Glut_3	GO:0007041		12	Rplp2, Rpl24, Cfap77, Cox4i1, Ywhah, Ppia, Ubb, Cox6c, Chchd2, Cox7c, Stmn1, Rn18s-rs5	1334
GO:0007043	cell-cell junction assembly	18	0	0.17	1.00000	1.00000	7dpi	BP	Glut_3	GO:0007043		12	Rplp2, Rpl24, Cfap77, Cox4i1, Ywhah, Ppia, Ubb, Cox6c, Chchd2, Cox7c, Stmn1, Rn18s-rs5	1334
GO:0007044	cell-substrate junction assembly	15	0	0.14	1.00000	1.00000	7dpi	BP	Glut_3	GO:0007044		12	Rplp2, Rpl24, Cfap77, Cox4i1, Ywhah, Ppia, Ubb, Cox6c, Chchd2, Cox7c, Stmn1, Rn18s-rs5	1334
GO:0007059	chromosome segregation	18	0	0.17	1.00000	1.00000	7dpi	BP	Glut_3	GO:0007059		12	Rplp2, Rpl24, Cfap77, Cox4i1, Ywhah, Ppia, Ubb, Cox6c, Chchd2, Cox7c, Stmn1, Rn18s-rs5	1334
GO:0007091	metaphase/anaphase transition of mitotic...	5	0	0.05	1.00000	1.00000	7dpi	BP	Glut_3	GO:0007091		12	Rplp2, Rpl24, Cfap77, Cox4i1, Ywhah, Ppia, Ubb, Cox6c, Chchd2, Cox7c, Stmn1, Rn18s-rs5	1334
GO:0007097	nuclear migration	6	0	0.06	1.00000	1.00000	7dpi	BP	Glut_3	GO:0007097		12	Rplp2, Rpl24, Cfap77, Cox4i1, Ywhah, Ppia, Ubb, Cox6c, Chchd2, Cox7c, Stmn1, Rn18s-rs5	1334
GO:0007098	centrosome cycle	5	0	0.05	1.00000	1.00000	7dpi	BP	Glut_3	GO:0007098		12	Rplp2, Rpl24, Cfap77, Cox4i1, Ywhah, Ppia, Ubb, Cox6c, Chchd2, Cox7c, Stmn1, Rn18s-rs5	1334
GO:0007156	homophilic cell adhesion via plasma memb...	24	0	0.23	1.00000	1.00000	7dpi	BP	Glut_3	GO:0007156		12	Rplp2, Rpl24, Cfap77, Cox4i1, Ywhah, Ppia, Ubb, Cox6c, Chchd2, Cox7c, Stmn1, Rn18s-rs5	1334
GO:0007157	heterophilic cell-cell adhesion via plas...	11	0	0.11	1.00000	1.00000	7dpi	BP	Glut_3	GO:0007157		12	Rplp2, Rpl24, Cfap77, Cox4i1, Ywhah, Ppia, Ubb, Cox6c, Chchd2, Cox7c, Stmn1, Rn18s-rs5	1334
GO:0007158	neuron cell-cell adhesion	5	0	0.05	1.00000	1.00000	7dpi	BP	Glut_3	GO:0007158		12	Rplp2, Rpl24, Cfap77, Cox4i1, Ywhah, Ppia, Ubb, Cox6c, Chchd2, Cox7c, Stmn1, Rn18s-rs5	1334
GO:0007159	leukocyte cell-cell adhesion	21	0	0.2	1.00000	1.00000	7dpi	BP	Glut_3	GO:0007159		12	Rplp2, Rpl24, Cfap77, Cox4i1, Ywhah, Ppia, Ubb, Cox6c, Chchd2, Cox7c, Stmn1, Rn18s-rs5	1334
GO:0007160	cell-matrix adhesion	23	0	0.22	1.00000	1.00000	7dpi	BP	Glut_3	GO:0007160		12	Rplp2, Rpl24, Cfap77, Cox4i1, Ywhah, Ppia, Ubb, Cox6c, Chchd2, Cox7c, Stmn1, Rn18s-rs5	1334
GO:0007162	negative regulation of cell adhesion	26	0	0.25	1.00000	1.00000	7dpi	BP	Glut_3	GO:0007162		12	Rplp2, Rpl24, Cfap77, Cox4i1, Ywhah, Ppia, Ubb, Cox6c, Chchd2, Cox7c, Stmn1, Rn18s-rs5	1334
GO:0007163	establishment or maintenance of cell pol...	33	0	0.32	1.00000	1.00000	7dpi	BP	Glut_3	GO:0007163		12	Rplp2, Rpl24, Cfap77, Cox4i1, Ywhah, Ppia, Ubb, Cox6c, Chchd2, Cox7c, Stmn1, Rn18s-rs5	1334
GO:0007164	establishment of tissue polarity	6	0	0.06	1.00000	1.00000	7dpi	BP	Glut_3	GO:0007164		12	Rplp2, Rpl24, Cfap77, Cox4i1, Ywhah, Ppia, Ubb, Cox6c, Chchd2, Cox7c, Stmn1, Rn18s-rs5	1334
GO:0007173	epidermal growth factor receptor signali...	6	0	0.06	1.00000	1.00000	7dpi	BP	Glut_3	GO:0007173		12	Rplp2, Rpl24, Cfap77, Cox4i1, Ywhah, Ppia, Ubb, Cox6c, Chchd2, Cox7c, Stmn1, Rn18s-rs5	1334
GO:0007178	transmembrane receptor protein serine/th...	23	0	0.22	1.00000	1.00000	7dpi	BP	Glut_3	GO:0007178		12	Rplp2, Rpl24, Cfap77, Cox4i1, Ywhah, Ppia, Ubb, Cox6c, Chchd2, Cox7c, Stmn1, Rn18s-rs5	1334
GO:0007179	transforming growth factor beta receptor...	11	0	0.11	1.00000	1.00000	7dpi	BP	Glut_3	GO:0007179		12	Rplp2, Rpl24, Cfap77, Cox4i1, Ywhah, Ppia, Ubb, Cox6c, Chchd2, Cox7c, Stmn1, Rn18s-rs5	1334
GO:0007188	adenylate cyclase-modulating G protein-c...	22	0	0.21	1.00000	1.00000	7dpi	BP	Glut_3	GO:0007188		12	Rplp2, Rpl24, Cfap77, Cox4i1, Ywhah, Ppia, Ubb, Cox6c, Chchd2, Cox7c, Stmn1, Rn18s-rs5	1334
GO:0007189	adenylate cyclase-activating G protein-c...	11	0	0.11	1.00000	1.00000	7dpi	BP	Glut_3	GO:0007189		12	Rplp2, Rpl24, Cfap77, Cox4i1, Ywhah, Ppia, Ubb, Cox6c, Chchd2, Cox7c, Stmn1, Rn18s-rs5	1334
GO:0007193	adenylate cyclase-inhibiting G protein-c...	7	0	0.07	1.00000	1.00000	7dpi	BP	Glut_3	GO:0007193		12	Rplp2, Rpl24, Cfap77, Cox4i1, Ywhah, Ppia, Ubb, Cox6c, Chchd2, Cox7c, Stmn1, Rn18s-rs5	1334
GO:0007200	phospholipase C-activating G protein-cou...	6	0	0.06	1.00000	1.00000	7dpi	BP	Glut_3	GO:0007200		12	Rplp2, Rpl24, Cfap77, Cox4i1, Ywhah, Ppia, Ubb, Cox6c, Chchd2, Cox7c, Stmn1, Rn18s-rs5	1334
GO:0007204	positive regulation of cytosolic calcium...	31	0	0.3	1.00000	1.00000	7dpi	BP	Glut_3	GO:0007204		12	Rplp2, Rpl24, Cfap77, Cox4i1, Ywhah, Ppia, Ubb, Cox6c, Chchd2, Cox7c, Stmn1, Rn18s-rs5	1334
GO:0007212	dopamine receptor signaling pathway	7	0	0.07	1.00000	1.00000	7dpi	BP	Glut_3	GO:0007212		12	Rplp2, Rpl24, Cfap77, Cox4i1, Ywhah, Ppia, Ubb, Cox6c, Chchd2, Cox7c, Stmn1, Rn18s-rs5	1334
GO:0007214	gamma-aminobutyric acid signaling pathwa...	10	0	0.1	1.00000	1.00000	7dpi	BP	Glut_3	GO:0007214		12	Rplp2, Rpl24, Cfap77, Cox4i1, Ywhah, Ppia, Ubb, Cox6c, Chchd2, Cox7c, Stmn1, Rn18s-rs5	1334
GO:0007215	glutamate receptor signaling pathway	15	0	0.14	1.00000	1.00000	7dpi	BP	Glut_3	GO:0007215		12	Rplp2, Rpl24, Cfap77, Cox4i1, Ywhah, Ppia, Ubb, Cox6c, Chchd2, Cox7c, Stmn1, Rn18s-rs5	1334
GO:0007216	G protein-coupled glutamate receptor sig...	5	0	0.05	1.00000	1.00000	7dpi	BP	Glut_3	GO:0007216		12	Rplp2, Rpl24, Cfap77, Cox4i1, Ywhah, Ppia, Ubb, Cox6c, Chchd2, Cox7c, Stmn1, Rn18s-rs5	1334
GO:0007219	Notch signaling pathway	12	0	0.12	1.00000	1.00000	7dpi	BP	Glut_3	GO:0007219		12	Rplp2, Rpl24, Cfap77, Cox4i1, Ywhah, Ppia, Ubb, Cox6c, Chchd2, Cox7c, Stmn1, Rn18s-rs5	1334
GO:0007224	smoothened signaling pathway	9	0	0.09	1.00000	1.00000	7dpi	BP	Glut_3	GO:0007224		12	Rplp2, Rpl24, Cfap77, Cox4i1, Ywhah, Ppia, Ubb, Cox6c, Chchd2, Cox7c, Stmn1, Rn18s-rs5	1334
GO:0007229	integrin-mediated signaling pathway	6	0	0.06	1.00000	1.00000	7dpi	BP	Glut_3	GO:0007229		12	Rplp2, Rpl24, Cfap77, Cox4i1, Ywhah, Ppia, Ubb, Cox6c, Chchd2, Cox7c, Stmn1, Rn18s-rs5	1334
GO:0007249	I-kappaB kinase/NF-kappaB signaling	15	0	0.14	1.00000	1.00000	7dpi	BP	Glut_3	GO:0007249		12	Rplp2, Rpl24, Cfap77, Cox4i1, Ywhah, Ppia, Ubb, Cox6c, Chchd2, Cox7c, Stmn1, Rn18s-rs5	1334
GO:0007254	JNK cascade	23	0	0.22	1.00000	1.00000	7dpi	BP	Glut_3	GO:0007254		12	Rplp2, Rpl24, Cfap77, Cox4i1, Ywhah, Ppia, Ubb, Cox6c, Chchd2, Cox7c, Stmn1, Rn18s-rs5	1334
GO:0007259	receptor signaling pathway via JAK-STAT	7	0	0.07	1.00000	1.00000	7dpi	BP	Glut_3	GO:0007259		12	Rplp2, Rpl24, Cfap77, Cox4i1, Ywhah, Ppia, Ubb, Cox6c, Chchd2, Cox7c, Stmn1, Rn18s-rs5	1334
GO:0007267	cell-cell signaling	220	0	2.13	1.00000	1.00000	7dpi	BP	Glut_3	GO:0007267		12	Rplp2, Rpl24, Cfap77, Cox4i1, Ywhah, Ppia, Ubb, Cox6c, Chchd2, Cox7c, Stmn1, Rn18s-rs5	1334
GO:0007268	chemical synaptic transmission	154	0	1.49	1.00000	1.00000	7dpi	BP	Glut_3	GO:0007268		12	Rplp2, Rpl24, Cfap77, Cox4i1, Ywhah, Ppia, Ubb, Cox6c, Chchd2, Cox7c, Stmn1, Rn18s-rs5	1334
GO:0007269	neurotransmitter secretion	47	0	0.45	1.00000	1.00000	7dpi	BP	Glut_3	GO:0007269		12	Rplp2, Rpl24, Cfap77, Cox4i1, Ywhah, Ppia, Ubb, Cox6c, Chchd2, Cox7c, Stmn1, Rn18s-rs5	1334
GO:0007270	neuron-neuron synaptic transmission	8	0	0.08	1.00000	1.00000	7dpi	BP	Glut_3	GO:0007270		12	Rplp2, Rpl24, Cfap77, Cox4i1, Ywhah, Ppia, Ubb, Cox6c, Chchd2, Cox7c, Stmn1, Rn18s-rs5	1334
GO:0007272	ensheathment of neurons	27	0	0.26	1.00000	1.00000	7dpi	BP	Glut_3	GO:0007272		12	Rplp2, Rpl24, Cfap77, Cox4i1, Ywhah, Ppia, Ubb, Cox6c, Chchd2, Cox7c, Stmn1, Rn18s-rs5	1334
GO:0007274	neuromuscular synaptic transmission	7	0	0.07	1.00000	1.00000	7dpi	BP	Glut_3	GO:0007274		12	Rplp2, Rpl24, Cfap77, Cox4i1, Ywhah, Ppia, Ubb, Cox6c, Chchd2, Cox7c, Stmn1, Rn18s-rs5	1334
GO:0007281	germ cell development	16	0	0.15	1.00000	1.00000	7dpi	BP	Glut_3	GO:0007281		12	Rplp2, Rpl24, Cfap77, Cox4i1, Ywhah, Ppia, Ubb, Cox6c, Chchd2, Cox7c, Stmn1, Rn18s-rs5	1334
GO:0007283	spermatogenesis	34	0	0.33	1.00000	1.00000	7dpi	BP	Glut_3	GO:0007283		12	Rplp2, Rpl24, Cfap77, Cox4i1, Ywhah, Ppia, Ubb, Cox6c, Chchd2, Cox7c, Stmn1, Rn18s-rs5	1334
GO:0007286	spermatid development	9	0	0.09	1.00000	1.00000	7dpi	BP	Glut_3	GO:0007286		12	Rplp2, Rpl24, Cfap77, Cox4i1, Ywhah, Ppia, Ubb, Cox6c, Chchd2, Cox7c, Stmn1, Rn18s-rs5	1334
GO:0007338	single fertilization	8	0	0.08	1.00000	1.00000	7dpi	BP	Glut_3	GO:0007338		12	Rplp2, Rpl24, Cfap77, Cox4i1, Ywhah, Ppia, Ubb, Cox6c, Chchd2, Cox7c, Stmn1, Rn18s-rs5	1334
GO:0007368	determination of left/right symmetry	5	0	0.05	1.00000	1.00000	7dpi	BP	Glut_3	GO:0007368		12	Rplp2, Rpl24, Cfap77, Cox4i1, Ywhah, Ppia, Ubb, Cox6c, Chchd2, Cox7c, Stmn1, Rn18s-rs5	1334
GO:0007369	gastrulation	8	0	0.08	1.00000	1.00000	7dpi	BP	Glut_3	GO:0007369		12	Rplp2, Rpl24, Cfap77, Cox4i1, Ywhah, Ppia, Ubb, Cox6c, Chchd2, Cox7c, Stmn1, Rn18s-rs5	1334
GO:0007389	pattern specification process	20	0	0.19	1.00000	1.00000	7dpi	BP	Glut_3	GO:0007389		12	Rplp2, Rpl24, Cfap77, Cox4i1, Ywhah, Ppia, Ubb, Cox6c, Chchd2, Cox7c, Stmn1, Rn18s-rs5	1334
GO:0007405	neuroblast proliferation	7	0	0.07	1.00000	1.00000	7dpi	BP	Glut_3	GO:0007405		12	Rplp2, Rpl24, Cfap77, Cox4i1, Ywhah, Ppia, Ubb, Cox6c, Chchd2, Cox7c, Stmn1, Rn18s-rs5	1334
GO:0007416	synapse assembly	49	0	0.47	1.00000	1.00000	7dpi	BP	Glut_3	GO:0007416		12	Rplp2, Rpl24, Cfap77, Cox4i1, Ywhah, Ppia, Ubb, Cox6c, Chchd2, Cox7c, Stmn1, Rn18s-rs5	1334
GO:0007422	peripheral nervous system development	10	0	0.1	1.00000	1.00000	7dpi	BP	Glut_3	GO:0007422		12	Rplp2, Rpl24, Cfap77, Cox4i1, Ywhah, Ppia, Ubb, Cox6c, Chchd2, Cox7c, Stmn1, Rn18s-rs5	1334
GO:0007498	mesoderm development	5	0	0.05	1.00000	1.00000	7dpi	BP	Glut_3	GO:0007498		12	Rplp2, Rpl24, Cfap77, Cox4i1, Ywhah, Ppia, Ubb, Cox6c, Chchd2, Cox7c, Stmn1, Rn18s-rs5	1334
GO:0007507	heart development	53	0	0.51	1.00000	1.00000	7dpi	BP	Glut_3	GO:0007507		12	Rplp2, Rpl24, Cfap77, Cox4i1, Ywhah, Ppia, Ubb, Cox6c, Chchd2, Cox7c, Stmn1, Rn18s-rs5	1334
GO:0007517	muscle organ development	29	0	0.28	1.00000	1.00000	7dpi	BP	Glut_3	GO:0007517		12	Rplp2, Rpl24, Cfap77, Cox4i1, Ywhah, Ppia, Ubb, Cox6c, Chchd2, Cox7c, Stmn1, Rn18s-rs5	1334
GO:0007519	skeletal muscle tissue development	18	0	0.17	1.00000	1.00000	7dpi	BP	Glut_3	GO:0007519		12	Rplp2, Rpl24, Cfap77, Cox4i1, Ywhah, Ppia, Ubb, Cox6c, Chchd2, Cox7c, Stmn1, Rn18s-rs5	1334
GO:0007528	neuromuscular junction development	8	0	0.08	1.00000	1.00000	7dpi	BP	Glut_3	GO:0007528		12	Rplp2, Rpl24, Cfap77, Cox4i1, Ywhah, Ppia, Ubb, Cox6c, Chchd2, Cox7c, Stmn1, Rn18s-rs5	1334
GO:0007549	dosage compensation	6	0	0.06	1.00000	1.00000	7dpi	BP	Glut_3	GO:0007549		12	Rplp2, Rpl24, Cfap77, Cox4i1, Ywhah, Ppia, Ubb, Cox6c, Chchd2, Cox7c, Stmn1, Rn18s-rs5	1334
GO:0007565	female pregnancy	6	0	0.06	1.00000	1.00000	7dpi	BP	Glut_3	GO:0007565		12	Rplp2, Rpl24, Cfap77, Cox4i1, Ywhah, Ppia, Ubb, Cox6c, Chchd2, Cox7c, Stmn1, Rn18s-rs5	1334
GO:0007568	aging	19	0	0.18	1.00000	1.00000	7dpi	BP	Glut_3	GO:0007568		12	Rplp2, Rpl24, Cfap77, Cox4i1, Ywhah, Ppia, Ubb, Cox6c, Chchd2, Cox7c, Stmn1, Rn18s-rs5	1334
GO:0007569	cell aging	5	0	0.05	1.00000	1.00000	7dpi	BP	Glut_3	GO:0007569		12	Rplp2, Rpl24, Cfap77, Cox4i1, Ywhah, Ppia, Ubb, Cox6c, Chchd2, Cox7c, Stmn1, Rn18s-rs5	1334
GO:0007584	response to nutrient	5	0	0.05	1.00000	1.00000	7dpi	BP	Glut_3	GO:0007584		12	Rplp2, Rpl24, Cfap77, Cox4i1, Ywhah, Ppia, Ubb, Cox6c, Chchd2, Cox7c, Stmn1, Rn18s-rs5	1334
GO:0007585	respiratory gaseous exchange by respirat...	11	0	0.11	1.00000	1.00000	7dpi	BP	Glut_3	GO:0007585		12	Rplp2, Rpl24, Cfap77, Cox4i1, Ywhah, Ppia, Ubb, Cox6c, Chchd2, Cox7c, Stmn1, Rn18s-rs5	1334
GO:0007586	digestion	5	0	0.05	1.00000	1.00000	7dpi	BP	Glut_3	GO:0007586		12	Rplp2, Rpl24, Cfap77, Cox4i1, Ywhah, Ppia, Ubb, Cox6c, Chchd2, Cox7c, Stmn1, Rn18s-rs5	1334
GO:0007589	body fluid secretion	7	0	0.07	1.00000	1.00000	7dpi	BP	Glut_3	GO:0007589		12	Rplp2, Rpl24, Cfap77, Cox4i1, Ywhah, Ppia, Ubb, Cox6c, Chchd2, Cox7c, Stmn1, Rn18s-rs5	1334
GO:0007600	sensory perception	51	0	0.49	1.00000	1.00000	7dpi	BP	Glut_3	GO:0007600		12	Rplp2, Rpl24, Cfap77, Cox4i1, Ywhah, Ppia, Ubb, Cox6c, Chchd2, Cox7c, Stmn1, Rn18s-rs5	1334
GO:0007605	sensory perception of sound	23	0	0.22	1.00000	1.00000	7dpi	BP	Glut_3	GO:0007605		12	Rplp2, Rpl24, Cfap77, Cox4i1, Ywhah, Ppia, Ubb, Cox6c, Chchd2, Cox7c, Stmn1, Rn18s-rs5	1334
GO:0007606	sensory perception of chemical stimulus	6	0	0.06	1.00000	1.00000	7dpi	BP	Glut_3	GO:0007606		12	Rplp2, Rpl24, Cfap77, Cox4i1, Ywhah, Ppia, Ubb, Cox6c, Chchd2, Cox7c, Stmn1, Rn18s-rs5	1334
GO:0007610	behavior	136	0	1.31	1.00000	1.00000	7dpi	BP	Glut_3	GO:0007610		12	Rplp2, Rpl24, Cfap77, Cox4i1, Ywhah, Ppia, Ubb, Cox6c, Chchd2, Cox7c, Stmn1, Rn18s-rs5	1334
GO:0007611	learning or memory	68	0	0.66	1.00000	1.00000	7dpi	BP	Glut_3	GO:0007611		12	Rplp2, Rpl24, Cfap77, Cox4i1, Ywhah, Ppia, Ubb, Cox6c, Chchd2, Cox7c, Stmn1, Rn18s-rs5	1334
GO:0007612	learning	45	0	0.43	1.00000	1.00000	7dpi	BP	Glut_3	GO:0007612		12	Rplp2, Rpl24, Cfap77, Cox4i1, Ywhah, Ppia, Ubb, Cox6c, Chchd2, Cox7c, Stmn1, Rn18s-rs5	1334
GO:0007613	memory	34	0	0.33	1.00000	1.00000	7dpi	BP	Glut_3	GO:0007613		12	Rplp2, Rpl24, Cfap77, Cox4i1, Ywhah, Ppia, Ubb, Cox6c, Chchd2, Cox7c, Stmn1, Rn18s-rs5	1334
GO:0007616	long-term memory	10	0	0.1	1.00000	1.00000	7dpi	BP	Glut_3	GO:0007616		12	Rplp2, Rpl24, Cfap77, Cox4i1, Ywhah, Ppia, Ubb, Cox6c, Chchd2, Cox7c, Stmn1, Rn18s-rs5	1334
GO:0007622	rhythmic behavior	10	0	0.1	1.00000	1.00000	7dpi	BP	Glut_3	GO:0007622		12	Rplp2, Rpl24, Cfap77, Cox4i1, Ywhah, Ppia, Ubb, Cox6c, Chchd2, Cox7c, Stmn1, Rn18s-rs5	1334
GO:0007623	circadian rhythm	29	0	0.28	1.00000	1.00000	7dpi	BP	Glut_3	GO:0007623		12	Rplp2, Rpl24, Cfap77, Cox4i1, Ywhah, Ppia, Ubb, Cox6c, Chchd2, Cox7c, Stmn1, Rn18s-rs5	1334
GO:0007626	locomotory behavior	67	0	0.65	1.00000	1.00000	7dpi	BP	Glut_3	GO:0007626		12	Rplp2, Rpl24, Cfap77, Cox4i1, Ywhah, Ppia, Ubb, Cox6c, Chchd2, Cox7c, Stmn1, Rn18s-rs5	1334
GO:0007628	adult walking behavior	11	0	0.11	1.00000	1.00000	7dpi	BP	Glut_3	GO:0007628		12	Rplp2, Rpl24, Cfap77, Cox4i1, Ywhah, Ppia, Ubb, Cox6c, Chchd2, Cox7c, Stmn1, Rn18s-rs5	1334
GO:0007631	feeding behavior	12	0	0.12	1.00000	1.00000	7dpi	BP	Glut_3	GO:0007631		12	Rplp2, Rpl24, Cfap77, Cox4i1, Ywhah, Ppia, Ubb, Cox6c, Chchd2, Cox7c, Stmn1, Rn18s-rs5	1334
GO:0007632	visual behavior	17	0	0.16	1.00000	1.00000	7dpi	BP	Glut_3	GO:0007632		12	Rplp2, Rpl24, Cfap77, Cox4i1, Ywhah, Ppia, Ubb, Cox6c, Chchd2, Cox7c, Stmn1, Rn18s-rs5	1334
GO:0008015	blood circulation	61	0	0.59	1.00000	1.00000	7dpi	BP	Glut_3	GO:0008015		12	Rplp2, Rpl24, Cfap77, Cox4i1, Ywhah, Ppia, Ubb, Cox6c, Chchd2, Cox7c, Stmn1, Rn18s-rs5	1334
GO:0008016	regulation of heart contraction	31	0	0.3	1.00000	1.00000	7dpi	BP	Glut_3	GO:0008016		12	Rplp2, Rpl24, Cfap77, Cox4i1, Ywhah, Ppia, Ubb, Cox6c, Chchd2, Cox7c, Stmn1, Rn18s-rs5	1334
GO:0008037	cell recognition	25	0	0.24	1.00000	1.00000	7dpi	BP	Glut_3	GO:0008037		12	Rplp2, Rpl24, Cfap77, Cox4i1, Ywhah, Ppia, Ubb, Cox6c, Chchd2, Cox7c, Stmn1, Rn18s-rs5	1334
GO:0008038	neuron recognition	19	0	0.18	1.00000	1.00000	7dpi	BP	Glut_3	GO:0008038		12	Rplp2, Rpl24, Cfap77, Cox4i1, Ywhah, Ppia, Ubb, Cox6c, Chchd2, Cox7c, Stmn1, Rn18s-rs5	1334
GO:0008064	regulation of actin polymerization or de...	20	0	0.19	1.00000	1.00000	7dpi	BP	Glut_3	GO:0008064		12	Rplp2, Rpl24, Cfap77, Cox4i1, Ywhah, Ppia, Ubb, Cox6c, Chchd2, Cox7c, Stmn1, Rn18s-rs5	1334
GO:0008088	axo-dendritic transport	19	0	0.18	1.00000	1.00000	7dpi	BP	Glut_3	GO:0008088		12	Rplp2, Rpl24, Cfap77, Cox4i1, Ywhah, Ppia, Ubb, Cox6c, Chchd2, Cox7c, Stmn1, Rn18s-rs5	1334
GO:0008089	anterograde axonal transport	8	0	0.08	1.00000	1.00000	7dpi	BP	Glut_3	GO:0008089		12	Rplp2, Rpl24, Cfap77, Cox4i1, Ywhah, Ppia, Ubb, Cox6c, Chchd2, Cox7c, Stmn1, Rn18s-rs5	1334
GO:0008090	retrograde axonal transport	7	0	0.07	1.00000	1.00000	7dpi	BP	Glut_3	GO:0008090		12	Rplp2, Rpl24, Cfap77, Cox4i1, Ywhah, Ppia, Ubb, Cox6c, Chchd2, Cox7c, Stmn1, Rn18s-rs5	1334
GO:0008154	actin polymerization or depolymerization	24	0	0.23	1.00000	1.00000	7dpi	BP	Glut_3	GO:0008154		12	Rplp2, Rpl24, Cfap77, Cox4i1, Ywhah, Ppia, Ubb, Cox6c, Chchd2, Cox7c, Stmn1, Rn18s-rs5	1334
GO:0008203	cholesterol metabolic process	5	0	0.05	1.00000	1.00000	7dpi	BP	Glut_3	GO:0008203		12	Rplp2, Rpl24, Cfap77, Cox4i1, Ywhah, Ppia, Ubb, Cox6c, Chchd2, Cox7c, Stmn1, Rn18s-rs5	1334
GO:0008213	protein alkylation	19	0	0.18	1.00000	1.00000	7dpi	BP	Glut_3	GO:0008213		12	Rplp2, Rpl24, Cfap77, Cox4i1, Ywhah, Ppia, Ubb, Cox6c, Chchd2, Cox7c, Stmn1, Rn18s-rs5	1334
GO:0008217	regulation of blood pressure	17	0	0.16	1.00000	1.00000	7dpi	BP	Glut_3	GO:0008217		12	Rplp2, Rpl24, Cfap77, Cox4i1, Ywhah, Ppia, Ubb, Cox6c, Chchd2, Cox7c, Stmn1, Rn18s-rs5	1334
GO:0008283	cell population proliferation	136	0	1.31	1.00000	1.00000	7dpi	BP	Glut_3	GO:0008283		12	Rplp2, Rpl24, Cfap77, Cox4i1, Ywhah, Ppia, Ubb, Cox6c, Chchd2, Cox7c, Stmn1, Rn18s-rs5	1334
GO:0008284	positive regulation of cell population p...	65	0	0.63	1.00000	1.00000	7dpi	BP	Glut_3	GO:0008284		12	Rplp2, Rpl24, Cfap77, Cox4i1, Ywhah, Ppia, Ubb, Cox6c, Chchd2, Cox7c, Stmn1, Rn18s-rs5	1334
GO:0008285	negative regulation of cell population p...	49	0	0.47	1.00000	1.00000	7dpi	BP	Glut_3	GO:0008285		12	Rplp2, Rpl24, Cfap77, Cox4i1, Ywhah, Ppia, Ubb, Cox6c, Chchd2, Cox7c, Stmn1, Rn18s-rs5	1334
GO:0008286	insulin receptor signaling pathway	13	0	0.13	1.00000	1.00000	7dpi	BP	Glut_3	GO:0008286		12	Rplp2, Rpl24, Cfap77, Cox4i1, Ywhah, Ppia, Ubb, Cox6c, Chchd2, Cox7c, Stmn1, Rn18s-rs5	1334
GO:0008306	associative learning	23	0	0.22	1.00000	1.00000	7dpi	BP	Glut_3	GO:0008306		12	Rplp2, Rpl24, Cfap77, Cox4i1, Ywhah, Ppia, Ubb, Cox6c, Chchd2, Cox7c, Stmn1, Rn18s-rs5	1334
GO:0008344	adult locomotory behavior	30	0	0.29	1.00000	1.00000	7dpi	BP	Glut_3	GO:0008344		12	Rplp2, Rpl24, Cfap77, Cox4i1, Ywhah, Ppia, Ubb, Cox6c, Chchd2, Cox7c, Stmn1, Rn18s-rs5	1334
GO:0008347	glial cell migration	7	0	0.07	1.00000	1.00000	7dpi	BP	Glut_3	GO:0008347		12	Rplp2, Rpl24, Cfap77, Cox4i1, Ywhah, Ppia, Ubb, Cox6c, Chchd2, Cox7c, Stmn1, Rn18s-rs5	1334
GO:0008360	regulation of cell shape	16	0	0.15	1.00000	1.00000	7dpi	BP	Glut_3	GO:0008360		12	Rplp2, Rpl24, Cfap77, Cox4i1, Ywhah, Ppia, Ubb, Cox6c, Chchd2, Cox7c, Stmn1, Rn18s-rs5	1334
GO:0008361	regulation of cell size	33	0	0.32	1.00000	1.00000	7dpi	BP	Glut_3	GO:0008361		12	Rplp2, Rpl24, Cfap77, Cox4i1, Ywhah, Ppia, Ubb, Cox6c, Chchd2, Cox7c, Stmn1, Rn18s-rs5	1334
GO:0008366	axon ensheathment	27	0	0.26	1.00000	1.00000	7dpi	BP	Glut_3	GO:0008366		12	Rplp2, Rpl24, Cfap77, Cox4i1, Ywhah, Ppia, Ubb, Cox6c, Chchd2, Cox7c, Stmn1, Rn18s-rs5	1334
GO:0008380	RNA splicing	49	0	0.47	1.00000	1.00000	7dpi	BP	Glut_3	GO:0008380		12	Rplp2, Rpl24, Cfap77, Cox4i1, Ywhah, Ppia, Ubb, Cox6c, Chchd2, Cox7c, Stmn1, Rn18s-rs5	1334
GO:0008542	visual learning	16	0	0.15	1.00000	1.00000	7dpi	BP	Glut_3	GO:0008542		12	Rplp2, Rpl24, Cfap77, Cox4i1, Ywhah, Ppia, Ubb, Cox6c, Chchd2, Cox7c, Stmn1, Rn18s-rs5	1334
GO:0008543	fibroblast growth factor receptor signal...	5	0	0.05	1.00000	1.00000	7dpi	BP	Glut_3	GO:0008543		12	Rplp2, Rpl24, Cfap77, Cox4i1, Ywhah, Ppia, Ubb, Cox6c, Chchd2, Cox7c, Stmn1, Rn18s-rs5	1334
GO:0008544	epidermis development	20	0	0.19	1.00000	1.00000	7dpi	BP	Glut_3	GO:0008544		12	Rplp2, Rpl24, Cfap77, Cox4i1, Ywhah, Ppia, Ubb, Cox6c, Chchd2, Cox7c, Stmn1, Rn18s-rs5	1334
GO:0008589	regulation of smoothened signaling pathw...	6	0	0.06	1.00000	1.00000	7dpi	BP	Glut_3	GO:0008589		12	Rplp2, Rpl24, Cfap77, Cox4i1, Ywhah, Ppia, Ubb, Cox6c, Chchd2, Cox7c, Stmn1, Rn18s-rs5	1334
GO:0008593	regulation of Notch signaling pathway	6	0	0.06	1.00000	1.00000	7dpi	BP	Glut_3	GO:0008593		12	Rplp2, Rpl24, Cfap77, Cox4i1, Ywhah, Ppia, Ubb, Cox6c, Chchd2, Cox7c, Stmn1, Rn18s-rs5	1334
GO:0008610	lipid biosynthetic process	36	0	0.35	1.00000	1.00000	7dpi	BP	Glut_3	GO:0008610		12	Rplp2, Rpl24, Cfap77, Cox4i1, Ywhah, Ppia, Ubb, Cox6c, Chchd2, Cox7c, Stmn1, Rn18s-rs5	1334
GO:0008625	extrinsic apoptotic signaling pathway vi...	7	0	0.07	1.00000	1.00000	7dpi	BP	Glut_3	GO:0008625		12	Rplp2, Rpl24, Cfap77, Cox4i1, Ywhah, Ppia, Ubb, Cox6c, Chchd2, Cox7c, Stmn1, Rn18s-rs5	1334
GO:0008630	intrinsic apoptotic signaling pathway in...	5	0	0.05	1.00000	1.00000	7dpi	BP	Glut_3	GO:0008630		12	Rplp2, Rpl24, Cfap77, Cox4i1, Ywhah, Ppia, Ubb, Cox6c, Chchd2, Cox7c, Stmn1, Rn18s-rs5	1334
GO:0008637	apoptotic mitochondrial changes	9	0	0.09	1.00000	1.00000	7dpi	BP	Glut_3	GO:0008637		12	Rplp2, Rpl24, Cfap77, Cox4i1, Ywhah, Ppia, Ubb, Cox6c, Chchd2, Cox7c, Stmn1, Rn18s-rs5	1334
GO:0008643	carbohydrate transport	10	0	0.1	1.00000	1.00000	7dpi	BP	Glut_3	GO:0008643		12	Rplp2, Rpl24, Cfap77, Cox4i1, Ywhah, Ppia, Ubb, Cox6c, Chchd2, Cox7c, Stmn1, Rn18s-rs5	1334
GO:0008645	hexose transmembrane transport	10	0	0.1	1.00000	1.00000	7dpi	BP	Glut_3	GO:0008645		12	Rplp2, Rpl24, Cfap77, Cox4i1, Ywhah, Ppia, Ubb, Cox6c, Chchd2, Cox7c, Stmn1, Rn18s-rs5	1334
GO:0008654	phospholipid biosynthetic process	12	0	0.12	1.00000	1.00000	7dpi	BP	Glut_3	GO:0008654		12	Rplp2, Rpl24, Cfap77, Cox4i1, Ywhah, Ppia, Ubb, Cox6c, Chchd2, Cox7c, Stmn1, Rn18s-rs5	1334
GO:0009048	dosage compensation by inactivation of X...	6	0	0.06	1.00000	1.00000	7dpi	BP	Glut_3	GO:0009048		12	Rplp2, Rpl24, Cfap77, Cox4i1, Ywhah, Ppia, Ubb, Cox6c, Chchd2, Cox7c, Stmn1, Rn18s-rs5	1334
GO:0009100	glycoprotein metabolic process	29	0	0.28	1.00000	1.00000	7dpi	BP	Glut_3	GO:0009100		12	Rplp2, Rpl24, Cfap77, Cox4i1, Ywhah, Ppia, Ubb, Cox6c, Chchd2, Cox7c, Stmn1, Rn18s-rs5	1334
GO:0009101	glycoprotein biosynthetic process	27	0	0.26	1.00000	1.00000	7dpi	BP	Glut_3	GO:0009101		12	Rplp2, Rpl24, Cfap77, Cox4i1, Ywhah, Ppia, Ubb, Cox6c, Chchd2, Cox7c, Stmn1, Rn18s-rs5	1334
GO:0009116	nucleoside metabolic process	6	0	0.06	1.00000	1.00000	7dpi	BP	Glut_3	GO:0009116		12	Rplp2, Rpl24, Cfap77, Cox4i1, Ywhah, Ppia, Ubb, Cox6c, Chchd2, Cox7c, Stmn1, Rn18s-rs5	1334
GO:0009117	nucleotide metabolic process	46	0	0.44	1.00000	1.00000	7dpi	BP	Glut_3	GO:0009117		12	Rplp2, Rpl24, Cfap77, Cox4i1, Ywhah, Ppia, Ubb, Cox6c, Chchd2, Cox7c, Stmn1, Rn18s-rs5	1334
GO:0009132	nucleoside diphosphate metabolic process	12	0	0.12	1.00000	1.00000	7dpi	BP	Glut_3	GO:0009132		12	Rplp2, Rpl24, Cfap77, Cox4i1, Ywhah, Ppia, Ubb, Cox6c, Chchd2, Cox7c, Stmn1, Rn18s-rs5	1334
GO:0009135	purine nucleoside diphosphate metabolic ...	11	0	0.11	1.00000	1.00000	7dpi	BP	Glut_3	GO:0009135		12	Rplp2, Rpl24, Cfap77, Cox4i1, Ywhah, Ppia, Ubb, Cox6c, Chchd2, Cox7c, Stmn1, Rn18s-rs5	1334
GO:0009141	nucleoside triphosphate metabolic proces...	23	0	0.22	1.00000	1.00000	7dpi	BP	Glut_3	GO:0009141		12	Rplp2, Rpl24, Cfap77, Cox4i1, Ywhah, Ppia, Ubb, Cox6c, Chchd2, Cox7c, Stmn1, Rn18s-rs5	1334
GO:0009142	nucleoside triphosphate biosynthetic pro...	22	0	0.21	1.00000	1.00000	7dpi	BP	Glut_3	GO:0009142		12	Rplp2, Rpl24, Cfap77, Cox4i1, Ywhah, Ppia, Ubb, Cox6c, Chchd2, Cox7c, Stmn1, Rn18s-rs5	1334
GO:0009144	purine nucleoside triphosphate metabolic...	22	0	0.21	1.00000	1.00000	7dpi	BP	Glut_3	GO:0009144		12	Rplp2, Rpl24, Cfap77, Cox4i1, Ywhah, Ppia, Ubb, Cox6c, Chchd2, Cox7c, Stmn1, Rn18s-rs5	1334
GO:0009145	purine nucleoside triphosphate biosynthe...	21	0	0.2	1.00000	1.00000	7dpi	BP	Glut_3	GO:0009145		12	Rplp2, Rpl24, Cfap77, Cox4i1, Ywhah, Ppia, Ubb, Cox6c, Chchd2, Cox7c, Stmn1, Rn18s-rs5	1334
GO:0009150	purine ribonucleotide metabolic process	42	0	0.41	1.00000	1.00000	7dpi	BP	Glut_3	GO:0009150		12	Rplp2, Rpl24, Cfap77, Cox4i1, Ywhah, Ppia, Ubb, Cox6c, Chchd2, Cox7c, Stmn1, Rn18s-rs5	1334
GO:0009152	purine ribonucleotide biosynthetic proce...	25	0	0.24	1.00000	1.00000	7dpi	BP	Glut_3	GO:0009152		12	Rplp2, Rpl24, Cfap77, Cox4i1, Ywhah, Ppia, Ubb, Cox6c, Chchd2, Cox7c, Stmn1, Rn18s-rs5	1334
GO:0009154	purine ribonucleotide catabolic process	5	0	0.05	1.00000	1.00000	7dpi	BP	Glut_3	GO:0009154		12	Rplp2, Rpl24, Cfap77, Cox4i1, Ywhah, Ppia, Ubb, Cox6c, Chchd2, Cox7c, Stmn1, Rn18s-rs5	1334
GO:0009165	nucleotide biosynthetic process	26	0	0.25	1.00000	1.00000	7dpi	BP	Glut_3	GO:0009165		12	Rplp2, Rpl24, Cfap77, Cox4i1, Ywhah, Ppia, Ubb, Cox6c, Chchd2, Cox7c, Stmn1, Rn18s-rs5	1334
GO:0009166	nucleotide catabolic process	7	0	0.07	1.00000	1.00000	7dpi	BP	Glut_3	GO:0009166		12	Rplp2, Rpl24, Cfap77, Cox4i1, Ywhah, Ppia, Ubb, Cox6c, Chchd2, Cox7c, Stmn1, Rn18s-rs5	1334
GO:0009179	purine ribonucleoside diphosphate metabo...	11	0	0.11	1.00000	1.00000	7dpi	BP	Glut_3	GO:0009179		12	Rplp2, Rpl24, Cfap77, Cox4i1, Ywhah, Ppia, Ubb, Cox6c, Chchd2, Cox7c, Stmn1, Rn18s-rs5	1334
GO:0009185	ribonucleoside diphosphate metabolic pro...	11	0	0.11	1.00000	1.00000	7dpi	BP	Glut_3	GO:0009185		12	Rplp2, Rpl24, Cfap77, Cox4i1, Ywhah, Ppia, Ubb, Cox6c, Chchd2, Cox7c, Stmn1, Rn18s-rs5	1334
GO:0009199	ribonucleoside triphosphate metabolic pr...	21	0	0.2	1.00000	1.00000	7dpi	BP	Glut_3	GO:0009199		12	Rplp2, Rpl24, Cfap77, Cox4i1, Ywhah, Ppia, Ubb, Cox6c, Chchd2, Cox7c, Stmn1, Rn18s-rs5	1334
GO:0009201	ribonucleoside triphosphate biosynthetic...	20	0	0.19	1.00000	1.00000	7dpi	BP	Glut_3	GO:0009201		12	Rplp2, Rpl24, Cfap77, Cox4i1, Ywhah, Ppia, Ubb, Cox6c, Chchd2, Cox7c, Stmn1, Rn18s-rs5	1334
GO:0009205	purine ribonucleoside triphosphate metab...	21	0	0.2	1.00000	1.00000	7dpi	BP	Glut_3	GO:0009205		12	Rplp2, Rpl24, Cfap77, Cox4i1, Ywhah, Ppia, Ubb, Cox6c, Chchd2, Cox7c, Stmn1, Rn18s-rs5	1334
GO:0009206	purine ribonucleoside triphosphate biosy...	20	0	0.19	1.00000	1.00000	7dpi	BP	Glut_3	GO:0009206		12	Rplp2, Rpl24, Cfap77, Cox4i1, Ywhah, Ppia, Ubb, Cox6c, Chchd2, Cox7c, Stmn1, Rn18s-rs5	1334
GO:0009259	ribonucleotide metabolic process	43	0	0.42	1.00000	1.00000	7dpi	BP	Glut_3	GO:0009259		12	Rplp2, Rpl24, Cfap77, Cox4i1, Ywhah, Ppia, Ubb, Cox6c, Chchd2, Cox7c, Stmn1, Rn18s-rs5	1334
GO:0009260	ribonucleotide biosynthetic process	25	0	0.24	1.00000	1.00000	7dpi	BP	Glut_3	GO:0009260		12	Rplp2, Rpl24, Cfap77, Cox4i1, Ywhah, Ppia, Ubb, Cox6c, Chchd2, Cox7c, Stmn1, Rn18s-rs5	1334
GO:0009261	ribonucleotide catabolic process	6	0	0.06	1.00000	1.00000	7dpi	BP	Glut_3	GO:0009261		12	Rplp2, Rpl24, Cfap77, Cox4i1, Ywhah, Ppia, Ubb, Cox6c, Chchd2, Cox7c, Stmn1, Rn18s-rs5	1334
GO:0009266	response to temperature stimulus	18	0	0.17	1.00000	1.00000	7dpi	BP	Glut_3	GO:0009266		12	Rplp2, Rpl24, Cfap77, Cox4i1, Ywhah, Ppia, Ubb, Cox6c, Chchd2, Cox7c, Stmn1, Rn18s-rs5	1334
GO:0009267	cellular response to starvation	11	0	0.11	1.00000	1.00000	7dpi	BP	Glut_3	GO:0009267		12	Rplp2, Rpl24, Cfap77, Cox4i1, Ywhah, Ppia, Ubb, Cox6c, Chchd2, Cox7c, Stmn1, Rn18s-rs5	1334
GO:0009308	amine metabolic process	11	0	0.11	1.00000	1.00000	7dpi	BP	Glut_3	GO:0009308		12	Rplp2, Rpl24, Cfap77, Cox4i1, Ywhah, Ppia, Ubb, Cox6c, Chchd2, Cox7c, Stmn1, Rn18s-rs5	1334
GO:0009314	response to radiation	34	0	0.33	1.00000	1.00000	7dpi	BP	Glut_3	GO:0009314		12	Rplp2, Rpl24, Cfap77, Cox4i1, Ywhah, Ppia, Ubb, Cox6c, Chchd2, Cox7c, Stmn1, Rn18s-rs5	1334
GO:0009408	response to heat	13	0	0.13	1.00000	1.00000	7dpi	BP	Glut_3	GO:0009408		12	Rplp2, Rpl24, Cfap77, Cox4i1, Ywhah, Ppia, Ubb, Cox6c, Chchd2, Cox7c, Stmn1, Rn18s-rs5	1334
GO:0009410	response to xenobiotic stimulus	27	0	0.26	1.00000	1.00000	7dpi	BP	Glut_3	GO:0009410		12	Rplp2, Rpl24, Cfap77, Cox4i1, Ywhah, Ppia, Ubb, Cox6c, Chchd2, Cox7c, Stmn1, Rn18s-rs5	1334
GO:0009411	response to UV	6	0	0.06	1.00000	1.00000	7dpi	BP	Glut_3	GO:0009411		12	Rplp2, Rpl24, Cfap77, Cox4i1, Ywhah, Ppia, Ubb, Cox6c, Chchd2, Cox7c, Stmn1, Rn18s-rs5	1334
GO:0009416	response to light stimulus	31	0	0.3	1.00000	1.00000	7dpi	BP	Glut_3	GO:0009416		12	Rplp2, Rpl24, Cfap77, Cox4i1, Ywhah, Ppia, Ubb, Cox6c, Chchd2, Cox7c, Stmn1, Rn18s-rs5	1334
GO:0009566	fertilization	11	0	0.11	1.00000	1.00000	7dpi	BP	Glut_3	GO:0009566		12	Rplp2, Rpl24, Cfap77, Cox4i1, Ywhah, Ppia, Ubb, Cox6c, Chchd2, Cox7c, Stmn1, Rn18s-rs5	1334
GO:0009581	detection of external stimulus	9	0	0.09	1.00000	1.00000	7dpi	BP	Glut_3	GO:0009581		12	Rplp2, Rpl24, Cfap77, Cox4i1, Ywhah, Ppia, Ubb, Cox6c, Chchd2, Cox7c, Stmn1, Rn18s-rs5	1334
GO:0009582	detection of abiotic stimulus	9	0	0.09	1.00000	1.00000	7dpi	BP	Glut_3	GO:0009582		12	Rplp2, Rpl24, Cfap77, Cox4i1, Ywhah, Ppia, Ubb, Cox6c, Chchd2, Cox7c, Stmn1, Rn18s-rs5	1334
GO:0009607	response to biotic stimulus	66	0	0.64	1.00000	1.00000	7dpi	BP	Glut_3	GO:0009607		12	Rplp2, Rpl24, Cfap77, Cox4i1, Ywhah, Ppia, Ubb, Cox6c, Chchd2, Cox7c, Stmn1, Rn18s-rs5	1334
GO:0009612	response to mechanical stimulus	14	0	0.14	1.00000	1.00000	7dpi	BP	Glut_3	GO:0009612		12	Rplp2, Rpl24, Cfap77, Cox4i1, Ywhah, Ppia, Ubb, Cox6c, Chchd2, Cox7c, Stmn1, Rn18s-rs5	1334
GO:0009615	response to virus	17	0	0.16	1.00000	1.00000	7dpi	BP	Glut_3	GO:0009615		12	Rplp2, Rpl24, Cfap77, Cox4i1, Ywhah, Ppia, Ubb, Cox6c, Chchd2, Cox7c, Stmn1, Rn18s-rs5	1334
GO:0009617	response to bacterium	29	0	0.28	1.00000	1.00000	7dpi	BP	Glut_3	GO:0009617		12	Rplp2, Rpl24, Cfap77, Cox4i1, Ywhah, Ppia, Ubb, Cox6c, Chchd2, Cox7c, Stmn1, Rn18s-rs5	1334
GO:0009636	response to toxic substance	14	0	0.14	1.00000	1.00000	7dpi	BP	Glut_3	GO:0009636		12	Rplp2, Rpl24, Cfap77, Cox4i1, Ywhah, Ppia, Ubb, Cox6c, Chchd2, Cox7c, Stmn1, Rn18s-rs5	1334
GO:0009712	catechol-containing compound metabolic p...	8	0	0.08	1.00000	1.00000	7dpi	BP	Glut_3	GO:0009712		12	Rplp2, Rpl24, Cfap77, Cox4i1, Ywhah, Ppia, Ubb, Cox6c, Chchd2, Cox7c, Stmn1, Rn18s-rs5	1334
GO:0009743	response to carbohydrate	19	0	0.18	1.00000	1.00000	7dpi	BP	Glut_3	GO:0009743		12	Rplp2, Rpl24, Cfap77, Cox4i1, Ywhah, Ppia, Ubb, Cox6c, Chchd2, Cox7c, Stmn1, Rn18s-rs5	1334
GO:0009746	response to hexose	18	0	0.17	1.00000	1.00000	7dpi	BP	Glut_3	GO:0009746		12	Rplp2, Rpl24, Cfap77, Cox4i1, Ywhah, Ppia, Ubb, Cox6c, Chchd2, Cox7c, Stmn1, Rn18s-rs5	1334
GO:0009749	response to glucose	18	0	0.17	1.00000	1.00000	7dpi	BP	Glut_3	GO:0009749		12	Rplp2, Rpl24, Cfap77, Cox4i1, Ywhah, Ppia, Ubb, Cox6c, Chchd2, Cox7c, Stmn1, Rn18s-rs5	1334
GO:0009790	embryo development	98	0	0.95	1.00000	1.00000	7dpi	BP	Glut_3	GO:0009790		12	Rplp2, Rpl24, Cfap77, Cox4i1, Ywhah, Ppia, Ubb, Cox6c, Chchd2, Cox7c, Stmn1, Rn18s-rs5	1334
GO:0009791	post-embryonic development	17	0	0.16	1.00000	1.00000	7dpi	BP	Glut_3	GO:0009791		12	Rplp2, Rpl24, Cfap77, Cox4i1, Ywhah, Ppia, Ubb, Cox6c, Chchd2, Cox7c, Stmn1, Rn18s-rs5	1334
GO:0009792	embryo development ending in birth or eg...	60	0	0.58	1.00000	1.00000	7dpi	BP	Glut_3	GO:0009792		12	Rplp2, Rpl24, Cfap77, Cox4i1, Ywhah, Ppia, Ubb, Cox6c, Chchd2, Cox7c, Stmn1, Rn18s-rs5	1334
GO:0009799	specification of symmetry	5	0	0.05	1.00000	1.00000	7dpi	BP	Glut_3	GO:0009799		12	Rplp2, Rpl24, Cfap77, Cox4i1, Ywhah, Ppia, Ubb, Cox6c, Chchd2, Cox7c, Stmn1, Rn18s-rs5	1334
GO:0009855	determination of bilateral symmetry	5	0	0.05	1.00000	1.00000	7dpi	BP	Glut_3	GO:0009855		12	Rplp2, Rpl24, Cfap77, Cox4i1, Ywhah, Ppia, Ubb, Cox6c, Chchd2, Cox7c, Stmn1, Rn18s-rs5	1334
GO:0009887	animal organ morphogenesis	77	0	0.74	1.00000	1.00000	7dpi	BP	Glut_3	GO:0009887		12	Rplp2, Rpl24, Cfap77, Cox4i1, Ywhah, Ppia, Ubb, Cox6c, Chchd2, Cox7c, Stmn1, Rn18s-rs5	1334
GO:0009890	negative regulation of biosynthetic proc...	119	0	1.15	1.00000	1.00000	7dpi	BP	Glut_3	GO:0009890		12	Rplp2, Rpl24, Cfap77, Cox4i1, Ywhah, Ppia, Ubb, Cox6c, Chchd2, Cox7c, Stmn1, Rn18s-rs5	1334
GO:0009895	negative regulation of catabolic process	26	0	0.25	1.00000	1.00000	7dpi	BP	Glut_3	GO:0009895		12	Rplp2, Rpl24, Cfap77, Cox4i1, Ywhah, Ppia, Ubb, Cox6c, Chchd2, Cox7c, Stmn1, Rn18s-rs5	1334
GO:0009896	positive regulation of catabolic process	51	0	0.49	1.00000	1.00000	7dpi	BP	Glut_3	GO:0009896		12	Rplp2, Rpl24, Cfap77, Cox4i1, Ywhah, Ppia, Ubb, Cox6c, Chchd2, Cox7c, Stmn1, Rn18s-rs5	1334
GO:0009913	epidermal cell differentiation	10	0	0.1	1.00000	1.00000	7dpi	BP	Glut_3	GO:0009913		12	Rplp2, Rpl24, Cfap77, Cox4i1, Ywhah, Ppia, Ubb, Cox6c, Chchd2, Cox7c, Stmn1, Rn18s-rs5	1334
GO:0009914	hormone transport	45	0	0.43	1.00000	1.00000	7dpi	BP	Glut_3	GO:0009914		12	Rplp2, Rpl24, Cfap77, Cox4i1, Ywhah, Ppia, Ubb, Cox6c, Chchd2, Cox7c, Stmn1, Rn18s-rs5	1334
GO:0009952	anterior/posterior pattern specification	7	0	0.07	1.00000	1.00000	7dpi	BP	Glut_3	GO:0009952		12	Rplp2, Rpl24, Cfap77, Cox4i1, Ywhah, Ppia, Ubb, Cox6c, Chchd2, Cox7c, Stmn1, Rn18s-rs5	1334
GO:0009991	response to extracellular stimulus	30	0	0.29	1.00000	1.00000	7dpi	BP	Glut_3	GO:0009991		12	Rplp2, Rpl24, Cfap77, Cox4i1, Ywhah, Ppia, Ubb, Cox6c, Chchd2, Cox7c, Stmn1, Rn18s-rs5	1334
GO:0010001	glial cell differentiation	31	0	0.3	1.00000	1.00000	7dpi	BP	Glut_3	GO:0010001		12	Rplp2, Rpl24, Cfap77, Cox4i1, Ywhah, Ppia, Ubb, Cox6c, Chchd2, Cox7c, Stmn1, Rn18s-rs5	1334
GO:0010035	response to inorganic substance	48	0	0.46	1.00000	1.00000	7dpi	BP	Glut_3	GO:0010035		12	Rplp2, Rpl24, Cfap77, Cox4i1, Ywhah, Ppia, Ubb, Cox6c, Chchd2, Cox7c, Stmn1, Rn18s-rs5	1334
GO:0010038	response to metal ion	30	0	0.29	1.00000	1.00000	7dpi	BP	Glut_3	GO:0010038		12	Rplp2, Rpl24, Cfap77, Cox4i1, Ywhah, Ppia, Ubb, Cox6c, Chchd2, Cox7c, Stmn1, Rn18s-rs5	1334
GO:0010092	specification of animal organ identity	5	0	0.05	1.00000	1.00000	7dpi	BP	Glut_3	GO:0010092		12	Rplp2, Rpl24, Cfap77, Cox4i1, Ywhah, Ppia, Ubb, Cox6c, Chchd2, Cox7c, Stmn1, Rn18s-rs5	1334
GO:0010155	regulation of proton transport	5	0	0.05	1.00000	1.00000	7dpi	BP	Glut_3	GO:0010155		12	Rplp2, Rpl24, Cfap77, Cox4i1, Ywhah, Ppia, Ubb, Cox6c, Chchd2, Cox7c, Stmn1, Rn18s-rs5	1334
GO:0010171	body morphogenesis	6	0	0.06	1.00000	1.00000	7dpi	BP	Glut_3	GO:0010171		12	Rplp2, Rpl24, Cfap77, Cox4i1, Ywhah, Ppia, Ubb, Cox6c, Chchd2, Cox7c, Stmn1, Rn18s-rs5	1334
GO:0010243	response to organonitrogen compound	92	0	0.89	1.00000	1.00000	7dpi	BP	Glut_3	GO:0010243		12	Rplp2, Rpl24, Cfap77, Cox4i1, Ywhah, Ppia, Ubb, Cox6c, Chchd2, Cox7c, Stmn1, Rn18s-rs5	1334
GO:0010256	endomembrane system organization	45	0	0.43	1.00000	1.00000	7dpi	BP	Glut_3	GO:0010256		12	Rplp2, Rpl24, Cfap77, Cox4i1, Ywhah, Ppia, Ubb, Cox6c, Chchd2, Cox7c, Stmn1, Rn18s-rs5	1334
GO:0010257	NADH dehydrogenase complex assembly	10	0	0.1	1.00000	1.00000	7dpi	BP	Glut_3	GO:0010257		12	Rplp2, Rpl24, Cfap77, Cox4i1, Ywhah, Ppia, Ubb, Cox6c, Chchd2, Cox7c, Stmn1, Rn18s-rs5	1334
GO:0010259	multicellular organism aging	8	0	0.08	1.00000	1.00000	7dpi	BP	Glut_3	GO:0010259		12	Rplp2, Rpl24, Cfap77, Cox4i1, Ywhah, Ppia, Ubb, Cox6c, Chchd2, Cox7c, Stmn1, Rn18s-rs5	1334
GO:0010324	membrane invagination	6	0	0.06	1.00000	1.00000	7dpi	BP	Glut_3	GO:0010324		12	Rplp2, Rpl24, Cfap77, Cox4i1, Ywhah, Ppia, Ubb, Cox6c, Chchd2, Cox7c, Stmn1, Rn18s-rs5	1334
GO:0010389	regulation of G2/M transition of mitotic...	5	0	0.05	1.00000	1.00000	7dpi	BP	Glut_3	GO:0010389		12	Rplp2, Rpl24, Cfap77, Cox4i1, Ywhah, Ppia, Ubb, Cox6c, Chchd2, Cox7c, Stmn1, Rn18s-rs5	1334
GO:0010463	mesenchymal cell proliferation	7	0	0.07	1.00000	1.00000	7dpi	BP	Glut_3	GO:0010463		12	Rplp2, Rpl24, Cfap77, Cox4i1, Ywhah, Ppia, Ubb, Cox6c, Chchd2, Cox7c, Stmn1, Rn18s-rs5	1334
GO:0010464	regulation of mesenchymal cell prolifera...	6	0	0.06	1.00000	1.00000	7dpi	BP	Glut_3	GO:0010464		12	Rplp2, Rpl24, Cfap77, Cox4i1, Ywhah, Ppia, Ubb, Cox6c, Chchd2, Cox7c, Stmn1, Rn18s-rs5	1334
GO:0010466	negative regulation of peptidase activit...	12	0	0.12	1.00000	1.00000	7dpi	BP	Glut_3	GO:0010466		12	Rplp2, Rpl24, Cfap77, Cox4i1, Ywhah, Ppia, Ubb, Cox6c, Chchd2, Cox7c, Stmn1, Rn18s-rs5	1334
GO:0010469	regulation of signaling receptor activit...	13	0	0.13	1.00000	1.00000	7dpi	BP	Glut_3	GO:0010469		12	Rplp2, Rpl24, Cfap77, Cox4i1, Ywhah, Ppia, Ubb, Cox6c, Chchd2, Cox7c, Stmn1, Rn18s-rs5	1334
GO:0010506	regulation of autophagy	25	0	0.24	1.00000	1.00000	7dpi	BP	Glut_3	GO:0010506		12	Rplp2, Rpl24, Cfap77, Cox4i1, Ywhah, Ppia, Ubb, Cox6c, Chchd2, Cox7c, Stmn1, Rn18s-rs5	1334
GO:0010507	negative regulation of autophagy	7	0	0.07	1.00000	1.00000	7dpi	BP	Glut_3	GO:0010507		12	Rplp2, Rpl24, Cfap77, Cox4i1, Ywhah, Ppia, Ubb, Cox6c, Chchd2, Cox7c, Stmn1, Rn18s-rs5	1334
GO:0010508	positive regulation of autophagy	16	0	0.15	1.00000	1.00000	7dpi	BP	Glut_3	GO:0010508		12	Rplp2, Rpl24, Cfap77, Cox4i1, Ywhah, Ppia, Ubb, Cox6c, Chchd2, Cox7c, Stmn1, Rn18s-rs5	1334
GO:0010517	regulation of phospholipase activity	5	0	0.05	1.00000	1.00000	7dpi	BP	Glut_3	GO:0010517		12	Rplp2, Rpl24, Cfap77, Cox4i1, Ywhah, Ppia, Ubb, Cox6c, Chchd2, Cox7c, Stmn1, Rn18s-rs5	1334
GO:0010522	regulation of calcium ion transport into...	18	0	0.17	1.00000	1.00000	7dpi	BP	Glut_3	GO:0010522		12	Rplp2, Rpl24, Cfap77, Cox4i1, Ywhah, Ppia, Ubb, Cox6c, Chchd2, Cox7c, Stmn1, Rn18s-rs5	1334
GO:0010524	positive regulation of calcium ion trans...	9	0	0.09	1.00000	1.00000	7dpi	BP	Glut_3	GO:0010524		12	Rplp2, Rpl24, Cfap77, Cox4i1, Ywhah, Ppia, Ubb, Cox6c, Chchd2, Cox7c, Stmn1, Rn18s-rs5	1334
GO:0010558	negative regulation of macromolecule bio...	109	0	1.05	1.00000	1.00000	7dpi	BP	Glut_3	GO:0010558		12	Rplp2, Rpl24, Cfap77, Cox4i1, Ywhah, Ppia, Ubb, Cox6c, Chchd2, Cox7c, Stmn1, Rn18s-rs5	1334
GO:0010559	regulation of glycoprotein biosynthetic ...	9	0	0.09	1.00000	1.00000	7dpi	BP	Glut_3	GO:0010559		12	Rplp2, Rpl24, Cfap77, Cox4i1, Ywhah, Ppia, Ubb, Cox6c, Chchd2, Cox7c, Stmn1, Rn18s-rs5	1334
GO:0010560	positive regulation of glycoprotein bios...	5	0	0.05	1.00000	1.00000	7dpi	BP	Glut_3	GO:0010560		12	Rplp2, Rpl24, Cfap77, Cox4i1, Ywhah, Ppia, Ubb, Cox6c, Chchd2, Cox7c, Stmn1, Rn18s-rs5	1334
GO:0010565	regulation of cellular ketone metabolic ...	7	0	0.07	1.00000	1.00000	7dpi	BP	Glut_3	GO:0010565		12	Rplp2, Rpl24, Cfap77, Cox4i1, Ywhah, Ppia, Ubb, Cox6c, Chchd2, Cox7c, Stmn1, Rn18s-rs5	1334
GO:0010591	regulation of lamellipodium assembly	7	0	0.07	1.00000	1.00000	7dpi	BP	Glut_3	GO:0010591		12	Rplp2, Rpl24, Cfap77, Cox4i1, Ywhah, Ppia, Ubb, Cox6c, Chchd2, Cox7c, Stmn1, Rn18s-rs5	1334
GO:0010592	positive regulation of lamellipodium ass...	5	0	0.05	1.00000	1.00000	7dpi	BP	Glut_3	GO:0010592		12	Rplp2, Rpl24, Cfap77, Cox4i1, Ywhah, Ppia, Ubb, Cox6c, Chchd2, Cox7c, Stmn1, Rn18s-rs5	1334
GO:0010594	regulation of endothelial cell migration	13	0	0.13	1.00000	1.00000	7dpi	BP	Glut_3	GO:0010594		12	Rplp2, Rpl24, Cfap77, Cox4i1, Ywhah, Ppia, Ubb, Cox6c, Chchd2, Cox7c, Stmn1, Rn18s-rs5	1334
GO:0010595	positive regulation of endothelial cell ...	10	0	0.1	1.00000	1.00000	7dpi	BP	Glut_3	GO:0010595		12	Rplp2, Rpl24, Cfap77, Cox4i1, Ywhah, Ppia, Ubb, Cox6c, Chchd2, Cox7c, Stmn1, Rn18s-rs5	1334
GO:0010608	posttranscriptional regulation of gene e...	42	0	0.41	1.00000	1.00000	7dpi	BP	Glut_3	GO:0010608		12	Rplp2, Rpl24, Cfap77, Cox4i1, Ywhah, Ppia, Ubb, Cox6c, Chchd2, Cox7c, Stmn1, Rn18s-rs5	1334
GO:0010611	regulation of cardiac muscle hypertrophy	11	0	0.11	1.00000	1.00000	7dpi	BP	Glut_3	GO:0010611		12	Rplp2, Rpl24, Cfap77, Cox4i1, Ywhah, Ppia, Ubb, Cox6c, Chchd2, Cox7c, Stmn1, Rn18s-rs5	1334
GO:0010613	positive regulation of cardiac muscle hy...	9	0	0.09	1.00000	1.00000	7dpi	BP	Glut_3	GO:0010613		12	Rplp2, Rpl24, Cfap77, Cox4i1, Ywhah, Ppia, Ubb, Cox6c, Chchd2, Cox7c, Stmn1, Rn18s-rs5	1334
GO:0010628	positive regulation of gene expression	86	0	0.83	1.00000	1.00000	7dpi	BP	Glut_3	GO:0010628		12	Rplp2, Rpl24, Cfap77, Cox4i1, Ywhah, Ppia, Ubb, Cox6c, Chchd2, Cox7c, Stmn1, Rn18s-rs5	1334
GO:0010629	negative regulation of gene expression	75	0	0.72	1.00000	1.00000	7dpi	BP	Glut_3	GO:0010629		12	Rplp2, Rpl24, Cfap77, Cox4i1, Ywhah, Ppia, Ubb, Cox6c, Chchd2, Cox7c, Stmn1, Rn18s-rs5	1334
GO:0010631	epithelial cell migration	22	0	0.21	1.00000	1.00000	7dpi	BP	Glut_3	GO:0010631		12	Rplp2, Rpl24, Cfap77, Cox4i1, Ywhah, Ppia, Ubb, Cox6c, Chchd2, Cox7c, Stmn1, Rn18s-rs5	1334
GO:0010632	regulation of epithelial cell migration	19	0	0.18	1.00000	1.00000	7dpi	BP	Glut_3	GO:0010632		12	Rplp2, Rpl24, Cfap77, Cox4i1, Ywhah, Ppia, Ubb, Cox6c, Chchd2, Cox7c, Stmn1, Rn18s-rs5	1334
GO:0010633	negative regulation of epithelial cell m...	5	0	0.05	1.00000	1.00000	7dpi	BP	Glut_3	GO:0010633		12	Rplp2, Rpl24, Cfap77, Cox4i1, Ywhah, Ppia, Ubb, Cox6c, Chchd2, Cox7c, Stmn1, Rn18s-rs5	1334
GO:0010634	positive regulation of epithelial cell m...	14	0	0.14	1.00000	1.00000	7dpi	BP	Glut_3	GO:0010634		12	Rplp2, Rpl24, Cfap77, Cox4i1, Ywhah, Ppia, Ubb, Cox6c, Chchd2, Cox7c, Stmn1, Rn18s-rs5	1334
GO:0010638	positive regulation of organelle organiz...	56	0	0.54	1.00000	1.00000	7dpi	BP	Glut_3	GO:0010638		12	Rplp2, Rpl24, Cfap77, Cox4i1, Ywhah, Ppia, Ubb, Cox6c, Chchd2, Cox7c, Stmn1, Rn18s-rs5	1334
GO:0010656	negative regulation of muscle cell apopt...	7	0	0.07	1.00000	1.00000	7dpi	BP	Glut_3	GO:0010656		12	Rplp2, Rpl24, Cfap77, Cox4i1, Ywhah, Ppia, Ubb, Cox6c, Chchd2, Cox7c, Stmn1, Rn18s-rs5	1334
GO:0010657	muscle cell apoptotic process	9	0	0.09	1.00000	1.00000	7dpi	BP	Glut_3	GO:0010657		12	Rplp2, Rpl24, Cfap77, Cox4i1, Ywhah, Ppia, Ubb, Cox6c, Chchd2, Cox7c, Stmn1, Rn18s-rs5	1334
GO:0010658	striated muscle cell apoptotic process	9	0	0.09	1.00000	1.00000	7dpi	BP	Glut_3	GO:0010658		12	Rplp2, Rpl24, Cfap77, Cox4i1, Ywhah, Ppia, Ubb, Cox6c, Chchd2, Cox7c, Stmn1, Rn18s-rs5	1334
GO:0010659	cardiac muscle cell apoptotic process	8	0	0.08	1.00000	1.00000	7dpi	BP	Glut_3	GO:0010659		12	Rplp2, Rpl24, Cfap77, Cox4i1, Ywhah, Ppia, Ubb, Cox6c, Chchd2, Cox7c, Stmn1, Rn18s-rs5	1334
GO:0010660	regulation of muscle cell apoptotic proc...	8	0	0.08	1.00000	1.00000	7dpi	BP	Glut_3	GO:0010660		12	Rplp2, Rpl24, Cfap77, Cox4i1, Ywhah, Ppia, Ubb, Cox6c, Chchd2, Cox7c, Stmn1, Rn18s-rs5	1334
GO:0010662	regulation of striated muscle cell apopt...	8	0	0.08	1.00000	1.00000	7dpi	BP	Glut_3	GO:0010662		12	Rplp2, Rpl24, Cfap77, Cox4i1, Ywhah, Ppia, Ubb, Cox6c, Chchd2, Cox7c, Stmn1, Rn18s-rs5	1334
GO:0010664	negative regulation of striated muscle c...	7	0	0.07	1.00000	1.00000	7dpi	BP	Glut_3	GO:0010664		12	Rplp2, Rpl24, Cfap77, Cox4i1, Ywhah, Ppia, Ubb, Cox6c, Chchd2, Cox7c, Stmn1, Rn18s-rs5	1334
GO:0010665	regulation of cardiac muscle cell apopto...	7	0	0.07	1.00000	1.00000	7dpi	BP	Glut_3	GO:0010665		12	Rplp2, Rpl24, Cfap77, Cox4i1, Ywhah, Ppia, Ubb, Cox6c, Chchd2, Cox7c, Stmn1, Rn18s-rs5	1334
GO:0010667	negative regulation of cardiac muscle ce...	5	0	0.05	1.00000	1.00000	7dpi	BP	Glut_3	GO:0010667		12	Rplp2, Rpl24, Cfap77, Cox4i1, Ywhah, Ppia, Ubb, Cox6c, Chchd2, Cox7c, Stmn1, Rn18s-rs5	1334
GO:0010675	regulation of cellular carbohydrate meta...	11	0	0.11	1.00000	1.00000	7dpi	BP	Glut_3	GO:0010675		12	Rplp2, Rpl24, Cfap77, Cox4i1, Ywhah, Ppia, Ubb, Cox6c, Chchd2, Cox7c, Stmn1, Rn18s-rs5	1334
GO:0010676	positive regulation of cellular carbohyd...	6	0	0.06	1.00000	1.00000	7dpi	BP	Glut_3	GO:0010676		12	Rplp2, Rpl24, Cfap77, Cox4i1, Ywhah, Ppia, Ubb, Cox6c, Chchd2, Cox7c, Stmn1, Rn18s-rs5	1334
GO:0010717	regulation of epithelial to mesenchymal ...	5	0	0.05	1.00000	1.00000	7dpi	BP	Glut_3	GO:0010717		12	Rplp2, Rpl24, Cfap77, Cox4i1, Ywhah, Ppia, Ubb, Cox6c, Chchd2, Cox7c, Stmn1, Rn18s-rs5	1334
GO:0010720	positive regulation of cell development	48	0	0.46	1.00000	1.00000	7dpi	BP	Glut_3	GO:0010720		12	Rplp2, Rpl24, Cfap77, Cox4i1, Ywhah, Ppia, Ubb, Cox6c, Chchd2, Cox7c, Stmn1, Rn18s-rs5	1334
GO:0010737	protein kinase A signaling	6	0	0.06	1.00000	1.00000	7dpi	BP	Glut_3	GO:0010737		12	Rplp2, Rpl24, Cfap77, Cox4i1, Ywhah, Ppia, Ubb, Cox6c, Chchd2, Cox7c, Stmn1, Rn18s-rs5	1334
GO:0010738	regulation of protein kinase A signaling	5	0	0.05	1.00000	1.00000	7dpi	BP	Glut_3	GO:0010738		12	Rplp2, Rpl24, Cfap77, Cox4i1, Ywhah, Ppia, Ubb, Cox6c, Chchd2, Cox7c, Stmn1, Rn18s-rs5	1334
GO:0010761	fibroblast migration	7	0	0.07	1.00000	1.00000	7dpi	BP	Glut_3	GO:0010761		12	Rplp2, Rpl24, Cfap77, Cox4i1, Ywhah, Ppia, Ubb, Cox6c, Chchd2, Cox7c, Stmn1, Rn18s-rs5	1334
GO:0010762	regulation of fibroblast migration	6	0	0.06	1.00000	1.00000	7dpi	BP	Glut_3	GO:0010762		12	Rplp2, Rpl24, Cfap77, Cox4i1, Ywhah, Ppia, Ubb, Cox6c, Chchd2, Cox7c, Stmn1, Rn18s-rs5	1334
GO:0010765	positive regulation of sodium ion transp...	12	0	0.12	1.00000	1.00000	7dpi	BP	Glut_3	GO:0010765		12	Rplp2, Rpl24, Cfap77, Cox4i1, Ywhah, Ppia, Ubb, Cox6c, Chchd2, Cox7c, Stmn1, Rn18s-rs5	1334
GO:0010766	negative regulation of sodium ion transp...	6	0	0.06	1.00000	1.00000	7dpi	BP	Glut_3	GO:0010766		12	Rplp2, Rpl24, Cfap77, Cox4i1, Ywhah, Ppia, Ubb, Cox6c, Chchd2, Cox7c, Stmn1, Rn18s-rs5	1334
GO:0010769	regulation of cell morphogenesis involve...	19	0	0.18	1.00000	1.00000	7dpi	BP	Glut_3	GO:0010769		12	Rplp2, Rpl24, Cfap77, Cox4i1, Ywhah, Ppia, Ubb, Cox6c, Chchd2, Cox7c, Stmn1, Rn18s-rs5	1334
GO:0010770	positive regulation of cell morphogenesi...	17	0	0.16	1.00000	1.00000	7dpi	BP	Glut_3	GO:0010770		12	Rplp2, Rpl24, Cfap77, Cox4i1, Ywhah, Ppia, Ubb, Cox6c, Chchd2, Cox7c, Stmn1, Rn18s-rs5	1334
GO:0010799	regulation of peptidyl-threonine phospho...	8	0	0.08	1.00000	1.00000	7dpi	BP	Glut_3	GO:0010799		12	Rplp2, Rpl24, Cfap77, Cox4i1, Ywhah, Ppia, Ubb, Cox6c, Chchd2, Cox7c, Stmn1, Rn18s-rs5	1334
GO:0010800	positive regulation of peptidyl-threonin...	5	0	0.05	1.00000	1.00000	7dpi	BP	Glut_3	GO:0010800		12	Rplp2, Rpl24, Cfap77, Cox4i1, Ywhah, Ppia, Ubb, Cox6c, Chchd2, Cox7c, Stmn1, Rn18s-rs5	1334
GO:0010810	regulation of cell-substrate adhesion	27	0	0.26	1.00000	1.00000	7dpi	BP	Glut_3	GO:0010810		12	Rplp2, Rpl24, Cfap77, Cox4i1, Ywhah, Ppia, Ubb, Cox6c, Chchd2, Cox7c, Stmn1, Rn18s-rs5	1334
GO:0010811	positive regulation of cell-substrate ad...	13	0	0.13	1.00000	1.00000	7dpi	BP	Glut_3	GO:0010811		12	Rplp2, Rpl24, Cfap77, Cox4i1, Ywhah, Ppia, Ubb, Cox6c, Chchd2, Cox7c, Stmn1, Rn18s-rs5	1334
GO:0010812	negative regulation of cell-substrate ad...	7	0	0.07	1.00000	1.00000	7dpi	BP	Glut_3	GO:0010812		12	Rplp2, Rpl24, Cfap77, Cox4i1, Ywhah, Ppia, Ubb, Cox6c, Chchd2, Cox7c, Stmn1, Rn18s-rs5	1334
GO:0010817	regulation of hormone levels	51	0	0.49	1.00000	1.00000	7dpi	BP	Glut_3	GO:0010817		12	Rplp2, Rpl24, Cfap77, Cox4i1, Ywhah, Ppia, Ubb, Cox6c, Chchd2, Cox7c, Stmn1, Rn18s-rs5	1334
GO:0010821	regulation of mitochondrion organization	14	0	0.14	1.00000	1.00000	7dpi	BP	Glut_3	GO:0010821		12	Rplp2, Rpl24, Cfap77, Cox4i1, Ywhah, Ppia, Ubb, Cox6c, Chchd2, Cox7c, Stmn1, Rn18s-rs5	1334
GO:0010822	positive regulation of mitochondrion org...	11	0	0.11	1.00000	1.00000	7dpi	BP	Glut_3	GO:0010822		12	Rplp2, Rpl24, Cfap77, Cox4i1, Ywhah, Ppia, Ubb, Cox6c, Chchd2, Cox7c, Stmn1, Rn18s-rs5	1334
GO:0010827	regulation of glucose transmembrane tran...	9	0	0.09	1.00000	1.00000	7dpi	BP	Glut_3	GO:0010827		12	Rplp2, Rpl24, Cfap77, Cox4i1, Ywhah, Ppia, Ubb, Cox6c, Chchd2, Cox7c, Stmn1, Rn18s-rs5	1334
GO:0010828	positive regulation of glucose transmemb...	6	0	0.06	1.00000	1.00000	7dpi	BP	Glut_3	GO:0010828		12	Rplp2, Rpl24, Cfap77, Cox4i1, Ywhah, Ppia, Ubb, Cox6c, Chchd2, Cox7c, Stmn1, Rn18s-rs5	1334
GO:0010833	telomere maintenance via telomere length...	7	0	0.07	1.00000	1.00000	7dpi	BP	Glut_3	GO:0010833		12	Rplp2, Rpl24, Cfap77, Cox4i1, Ywhah, Ppia, Ubb, Cox6c, Chchd2, Cox7c, Stmn1, Rn18s-rs5	1334
GO:0010842	retina layer formation	5	0	0.05	1.00000	1.00000	7dpi	BP	Glut_3	GO:0010842		12	Rplp2, Rpl24, Cfap77, Cox4i1, Ywhah, Ppia, Ubb, Cox6c, Chchd2, Cox7c, Stmn1, Rn18s-rs5	1334
GO:0010876	lipid localization	25	0	0.24	1.00000	1.00000	7dpi	BP	Glut_3	GO:0010876		12	Rplp2, Rpl24, Cfap77, Cox4i1, Ywhah, Ppia, Ubb, Cox6c, Chchd2, Cox7c, Stmn1, Rn18s-rs5	1334
GO:0010880	regulation of release of sequestered cal...	7	0	0.07	1.00000	1.00000	7dpi	BP	Glut_3	GO:0010880		12	Rplp2, Rpl24, Cfap77, Cox4i1, Ywhah, Ppia, Ubb, Cox6c, Chchd2, Cox7c, Stmn1, Rn18s-rs5	1334
GO:0010906	regulation of glucose metabolic process	9	0	0.09	1.00000	1.00000	7dpi	BP	Glut_3	GO:0010906		12	Rplp2, Rpl24, Cfap77, Cox4i1, Ywhah, Ppia, Ubb, Cox6c, Chchd2, Cox7c, Stmn1, Rn18s-rs5	1334
GO:0010921	regulation of phosphatase activity	13	0	0.13	1.00000	1.00000	7dpi	BP	Glut_3	GO:0010921		12	Rplp2, Rpl24, Cfap77, Cox4i1, Ywhah, Ppia, Ubb, Cox6c, Chchd2, Cox7c, Stmn1, Rn18s-rs5	1334
GO:0010927	cellular component assembly involved in ...	13	0	0.13	1.00000	1.00000	7dpi	BP	Glut_3	GO:0010927		12	Rplp2, Rpl24, Cfap77, Cox4i1, Ywhah, Ppia, Ubb, Cox6c, Chchd2, Cox7c, Stmn1, Rn18s-rs5	1334
GO:0010939	regulation of necrotic cell death	5	0	0.05	1.00000	1.00000	7dpi	BP	Glut_3	GO:0010939		12	Rplp2, Rpl24, Cfap77, Cox4i1, Ywhah, Ppia, Ubb, Cox6c, Chchd2, Cox7c, Stmn1, Rn18s-rs5	1334
GO:0010950	positive regulation of endopeptidase act...	12	0	0.12	1.00000	1.00000	7dpi	BP	Glut_3	GO:0010950		12	Rplp2, Rpl24, Cfap77, Cox4i1, Ywhah, Ppia, Ubb, Cox6c, Chchd2, Cox7c, Stmn1, Rn18s-rs5	1334
GO:0010951	negative regulation of endopeptidase act...	8	0	0.08	1.00000	1.00000	7dpi	BP	Glut_3	GO:0010951		12	Rplp2, Rpl24, Cfap77, Cox4i1, Ywhah, Ppia, Ubb, Cox6c, Chchd2, Cox7c, Stmn1, Rn18s-rs5	1334
GO:0010952	positive regulation of peptidase activit...	13	0	0.13	1.00000	1.00000	7dpi	BP	Glut_3	GO:0010952		12	Rplp2, Rpl24, Cfap77, Cox4i1, Ywhah, Ppia, Ubb, Cox6c, Chchd2, Cox7c, Stmn1, Rn18s-rs5	1334
GO:0010965	regulation of mitotic sister chromatid s...	5	0	0.05	1.00000	1.00000	7dpi	BP	Glut_3	GO:0010965		12	Rplp2, Rpl24, Cfap77, Cox4i1, Ywhah, Ppia, Ubb, Cox6c, Chchd2, Cox7c, Stmn1, Rn18s-rs5	1334
GO:0010976	positive regulation of neuron projection...	41	0	0.4	1.00000	1.00000	7dpi	BP	Glut_3	GO:0010976		12	Rplp2, Rpl24, Cfap77, Cox4i1, Ywhah, Ppia, Ubb, Cox6c, Chchd2, Cox7c, Stmn1, Rn18s-rs5	1334
GO:0010977	negative regulation of neuron projection...	27	0	0.26	1.00000	1.00000	7dpi	BP	Glut_3	GO:0010977		12	Rplp2, Rpl24, Cfap77, Cox4i1, Ywhah, Ppia, Ubb, Cox6c, Chchd2, Cox7c, Stmn1, Rn18s-rs5	1334
GO:0010996	response to auditory stimulus	5	0	0.05	1.00000	1.00000	7dpi	BP	Glut_3	GO:0010996		12	Rplp2, Rpl24, Cfap77, Cox4i1, Ywhah, Ppia, Ubb, Cox6c, Chchd2, Cox7c, Stmn1, Rn18s-rs5	1334
GO:0014003	oligodendrocyte development	6	0	0.06	1.00000	1.00000	7dpi	BP	Glut_3	GO:0014003		12	Rplp2, Rpl24, Cfap77, Cox4i1, Ywhah, Ppia, Ubb, Cox6c, Chchd2, Cox7c, Stmn1, Rn18s-rs5	1334
GO:0014013	regulation of gliogenesis	13	0	0.13	1.00000	1.00000	7dpi	BP	Glut_3	GO:0014013		12	Rplp2, Rpl24, Cfap77, Cox4i1, Ywhah, Ppia, Ubb, Cox6c, Chchd2, Cox7c, Stmn1, Rn18s-rs5	1334
GO:0014014	negative regulation of gliogenesis	5	0	0.05	1.00000	1.00000	7dpi	BP	Glut_3	GO:0014014		12	Rplp2, Rpl24, Cfap77, Cox4i1, Ywhah, Ppia, Ubb, Cox6c, Chchd2, Cox7c, Stmn1, Rn18s-rs5	1334
GO:0014015	positive regulation of gliogenesis	9	0	0.09	1.00000	1.00000	7dpi	BP	Glut_3	GO:0014015		12	Rplp2, Rpl24, Cfap77, Cox4i1, Ywhah, Ppia, Ubb, Cox6c, Chchd2, Cox7c, Stmn1, Rn18s-rs5	1334
GO:0014020	primary neural tube formation	6	0	0.06	1.00000	1.00000	7dpi	BP	Glut_3	GO:0014020		12	Rplp2, Rpl24, Cfap77, Cox4i1, Ywhah, Ppia, Ubb, Cox6c, Chchd2, Cox7c, Stmn1, Rn18s-rs5	1334
GO:0014031	mesenchymal cell development	5	0	0.05	1.00000	1.00000	7dpi	BP	Glut_3	GO:0014031		12	Rplp2, Rpl24, Cfap77, Cox4i1, Ywhah, Ppia, Ubb, Cox6c, Chchd2, Cox7c, Stmn1, Rn18s-rs5	1334
GO:0014032	neural crest cell development	5	0	0.05	1.00000	1.00000	7dpi	BP	Glut_3	GO:0014032		12	Rplp2, Rpl24, Cfap77, Cox4i1, Ywhah, Ppia, Ubb, Cox6c, Chchd2, Cox7c, Stmn1, Rn18s-rs5	1334
GO:0014033	neural crest cell differentiation	6	0	0.06	1.00000	1.00000	7dpi	BP	Glut_3	GO:0014033		12	Rplp2, Rpl24, Cfap77, Cox4i1, Ywhah, Ppia, Ubb, Cox6c, Chchd2, Cox7c, Stmn1, Rn18s-rs5	1334
GO:0014037	Schwann cell differentiation	6	0	0.06	1.00000	1.00000	7dpi	BP	Glut_3	GO:0014037		12	Rplp2, Rpl24, Cfap77, Cox4i1, Ywhah, Ppia, Ubb, Cox6c, Chchd2, Cox7c, Stmn1, Rn18s-rs5	1334
GO:0014044	Schwann cell development	6	0	0.06	1.00000	1.00000	7dpi	BP	Glut_3	GO:0014044		12	Rplp2, Rpl24, Cfap77, Cox4i1, Ywhah, Ppia, Ubb, Cox6c, Chchd2, Cox7c, Stmn1, Rn18s-rs5	1334
GO:0014046	dopamine secretion	7	0	0.07	1.00000	1.00000	7dpi	BP	Glut_3	GO:0014046		12	Rplp2, Rpl24, Cfap77, Cox4i1, Ywhah, Ppia, Ubb, Cox6c, Chchd2, Cox7c, Stmn1, Rn18s-rs5	1334
GO:0014047	glutamate secretion	10	0	0.1	1.00000	1.00000	7dpi	BP	Glut_3	GO:0014047		12	Rplp2, Rpl24, Cfap77, Cox4i1, Ywhah, Ppia, Ubb, Cox6c, Chchd2, Cox7c, Stmn1, Rn18s-rs5	1334
GO:0014048	regulation of glutamate secretion	6	0	0.06	1.00000	1.00000	7dpi	BP	Glut_3	GO:0014048		12	Rplp2, Rpl24, Cfap77, Cox4i1, Ywhah, Ppia, Ubb, Cox6c, Chchd2, Cox7c, Stmn1, Rn18s-rs5	1334
GO:0014051	gamma-aminobutyric acid secretion	8	0	0.08	1.00000	1.00000	7dpi	BP	Glut_3	GO:0014051		12	Rplp2, Rpl24, Cfap77, Cox4i1, Ywhah, Ppia, Ubb, Cox6c, Chchd2, Cox7c, Stmn1, Rn18s-rs5	1334
GO:0014052	regulation of gamma-aminobutyric acid se...	5	0	0.05	1.00000	1.00000	7dpi	BP	Glut_3	GO:0014052		12	Rplp2, Rpl24, Cfap77, Cox4i1, Ywhah, Ppia, Ubb, Cox6c, Chchd2, Cox7c, Stmn1, Rn18s-rs5	1334
GO:0014059	regulation of dopamine secretion	7	0	0.07	1.00000	1.00000	7dpi	BP	Glut_3	GO:0014059		12	Rplp2, Rpl24, Cfap77, Cox4i1, Ywhah, Ppia, Ubb, Cox6c, Chchd2, Cox7c, Stmn1, Rn18s-rs5	1334
GO:0014065	phosphatidylinositol 3-kinase signaling	9	0	0.09	1.00000	1.00000	7dpi	BP	Glut_3	GO:0014065		12	Rplp2, Rpl24, Cfap77, Cox4i1, Ywhah, Ppia, Ubb, Cox6c, Chchd2, Cox7c, Stmn1, Rn18s-rs5	1334
GO:0014066	regulation of phosphatidylinositol 3-kin...	6	0	0.06	1.00000	1.00000	7dpi	BP	Glut_3	GO:0014066		12	Rplp2, Rpl24, Cfap77, Cox4i1, Ywhah, Ppia, Ubb, Cox6c, Chchd2, Cox7c, Stmn1, Rn18s-rs5	1334
GO:0014068	positive regulation of phosphatidylinosi...	5	0	0.05	1.00000	1.00000	7dpi	BP	Glut_3	GO:0014068		12	Rplp2, Rpl24, Cfap77, Cox4i1, Ywhah, Ppia, Ubb, Cox6c, Chchd2, Cox7c, Stmn1, Rn18s-rs5	1334
GO:0014074	response to purine-containing compound	11	0	0.11	1.00000	1.00000	7dpi	BP	Glut_3	GO:0014074		12	Rplp2, Rpl24, Cfap77, Cox4i1, Ywhah, Ppia, Ubb, Cox6c, Chchd2, Cox7c, Stmn1, Rn18s-rs5	1334
GO:0014706	striated muscle tissue development	42	0	0.41	1.00000	1.00000	7dpi	BP	Glut_3	GO:0014706		12	Rplp2, Rpl24, Cfap77, Cox4i1, Ywhah, Ppia, Ubb, Cox6c, Chchd2, Cox7c, Stmn1, Rn18s-rs5	1334
GO:0014742	positive regulation of muscle hypertroph...	9	0	0.09	1.00000	1.00000	7dpi	BP	Glut_3	GO:0014742		12	Rplp2, Rpl24, Cfap77, Cox4i1, Ywhah, Ppia, Ubb, Cox6c, Chchd2, Cox7c, Stmn1, Rn18s-rs5	1334
GO:0014743	regulation of muscle hypertrophy	11	0	0.11	1.00000	1.00000	7dpi	BP	Glut_3	GO:0014743		12	Rplp2, Rpl24, Cfap77, Cox4i1, Ywhah, Ppia, Ubb, Cox6c, Chchd2, Cox7c, Stmn1, Rn18s-rs5	1334
GO:0014808	release of sequestered calcium ion into ...	7	0	0.07	1.00000	1.00000	7dpi	BP	Glut_3	GO:0014808		12	Rplp2, Rpl24, Cfap77, Cox4i1, Ywhah, Ppia, Ubb, Cox6c, Chchd2, Cox7c, Stmn1, Rn18s-rs5	1334
GO:0014812	muscle cell migration	16	0	0.15	1.00000	1.00000	7dpi	BP	Glut_3	GO:0014812		12	Rplp2, Rpl24, Cfap77, Cox4i1, Ywhah, Ppia, Ubb, Cox6c, Chchd2, Cox7c, Stmn1, Rn18s-rs5	1334
GO:0014855	striated muscle cell proliferation	9	0	0.09	1.00000	1.00000	7dpi	BP	Glut_3	GO:0014855		12	Rplp2, Rpl24, Cfap77, Cox4i1, Ywhah, Ppia, Ubb, Cox6c, Chchd2, Cox7c, Stmn1, Rn18s-rs5	1334
GO:0014896	muscle hypertrophy	12	0	0.12	1.00000	1.00000	7dpi	BP	Glut_3	GO:0014896		12	Rplp2, Rpl24, Cfap77, Cox4i1, Ywhah, Ppia, Ubb, Cox6c, Chchd2, Cox7c, Stmn1, Rn18s-rs5	1334
GO:0014897	striated muscle hypertrophy	12	0	0.12	1.00000	1.00000	7dpi	BP	Glut_3	GO:0014897		12	Rplp2, Rpl24, Cfap77, Cox4i1, Ywhah, Ppia, Ubb, Cox6c, Chchd2, Cox7c, Stmn1, Rn18s-rs5	1334
GO:0014902	myotube differentiation	8	0	0.08	1.00000	1.00000	7dpi	BP	Glut_3	GO:0014902		12	Rplp2, Rpl24, Cfap77, Cox4i1, Ywhah, Ppia, Ubb, Cox6c, Chchd2, Cox7c, Stmn1, Rn18s-rs5	1334
GO:0014904	myotube cell development	5	0	0.05	1.00000	1.00000	7dpi	BP	Glut_3	GO:0014904		12	Rplp2, Rpl24, Cfap77, Cox4i1, Ywhah, Ppia, Ubb, Cox6c, Chchd2, Cox7c, Stmn1, Rn18s-rs5	1334
GO:0014909	smooth muscle cell migration	14	0	0.14	1.00000	1.00000	7dpi	BP	Glut_3	GO:0014909		12	Rplp2, Rpl24, Cfap77, Cox4i1, Ywhah, Ppia, Ubb, Cox6c, Chchd2, Cox7c, Stmn1, Rn18s-rs5	1334
GO:0014910	regulation of smooth muscle cell migrati...	12	0	0.12	1.00000	1.00000	7dpi	BP	Glut_3	GO:0014910		12	Rplp2, Rpl24, Cfap77, Cox4i1, Ywhah, Ppia, Ubb, Cox6c, Chchd2, Cox7c, Stmn1, Rn18s-rs5	1334
GO:0014911	positive regulation of smooth muscle cel...	7	0	0.07	1.00000	1.00000	7dpi	BP	Glut_3	GO:0014911		12	Rplp2, Rpl24, Cfap77, Cox4i1, Ywhah, Ppia, Ubb, Cox6c, Chchd2, Cox7c, Stmn1, Rn18s-rs5	1334
GO:0014912	negative regulation of smooth muscle cel...	5	0	0.05	1.00000	1.00000	7dpi	BP	Glut_3	GO:0014912		12	Rplp2, Rpl24, Cfap77, Cox4i1, Ywhah, Ppia, Ubb, Cox6c, Chchd2, Cox7c, Stmn1, Rn18s-rs5	1334
GO:0015012	heparan sulfate proteoglycan biosyntheti...	6	0	0.06	1.00000	1.00000	7dpi	BP	Glut_3	GO:0015012		12	Rplp2, Rpl24, Cfap77, Cox4i1, Ywhah, Ppia, Ubb, Cox6c, Chchd2, Cox7c, Stmn1, Rn18s-rs5	1334
GO:0015698	inorganic anion transport	14	0	0.14	1.00000	1.00000	7dpi	BP	Glut_3	GO:0015698		12	Rplp2, Rpl24, Cfap77, Cox4i1, Ywhah, Ppia, Ubb, Cox6c, Chchd2, Cox7c, Stmn1, Rn18s-rs5	1334
GO:0015711	organic anion transport	29	0	0.28	1.00000	1.00000	7dpi	BP	Glut_3	GO:0015711		12	Rplp2, Rpl24, Cfap77, Cox4i1, Ywhah, Ppia, Ubb, Cox6c, Chchd2, Cox7c, Stmn1, Rn18s-rs5	1334
GO:0015718	monocarboxylic acid transport	5	0	0.05	1.00000	1.00000	7dpi	BP	Glut_3	GO:0015718		12	Rplp2, Rpl24, Cfap77, Cox4i1, Ywhah, Ppia, Ubb, Cox6c, Chchd2, Cox7c, Stmn1, Rn18s-rs5	1334
GO:0015748	organophosphate ester transport	13	0	0.13	1.00000	1.00000	7dpi	BP	Glut_3	GO:0015748		12	Rplp2, Rpl24, Cfap77, Cox4i1, Ywhah, Ppia, Ubb, Cox6c, Chchd2, Cox7c, Stmn1, Rn18s-rs5	1334
GO:0015749	monosaccharide transmembrane transport	10	0	0.1	1.00000	1.00000	7dpi	BP	Glut_3	GO:0015749		12	Rplp2, Rpl24, Cfap77, Cox4i1, Ywhah, Ppia, Ubb, Cox6c, Chchd2, Cox7c, Stmn1, Rn18s-rs5	1334
GO:0015800	acidic amino acid transport	15	0	0.14	1.00000	1.00000	7dpi	BP	Glut_3	GO:0015800		12	Rplp2, Rpl24, Cfap77, Cox4i1, Ywhah, Ppia, Ubb, Cox6c, Chchd2, Cox7c, Stmn1, Rn18s-rs5	1334
GO:0015812	gamma-aminobutyric acid transport	8	0	0.08	1.00000	1.00000	7dpi	BP	Glut_3	GO:0015812		12	Rplp2, Rpl24, Cfap77, Cox4i1, Ywhah, Ppia, Ubb, Cox6c, Chchd2, Cox7c, Stmn1, Rn18s-rs5	1334
GO:0015833	peptide transport	41	0	0.4	1.00000	1.00000	7dpi	BP	Glut_3	GO:0015833		12	Rplp2, Rpl24, Cfap77, Cox4i1, Ywhah, Ppia, Ubb, Cox6c, Chchd2, Cox7c, Stmn1, Rn18s-rs5	1334
GO:0015837	amine transport	19	0	0.18	1.00000	1.00000	7dpi	BP	Glut_3	GO:0015837		12	Rplp2, Rpl24, Cfap77, Cox4i1, Ywhah, Ppia, Ubb, Cox6c, Chchd2, Cox7c, Stmn1, Rn18s-rs5	1334
GO:0015844	monoamine transport	12	0	0.12	1.00000	1.00000	7dpi	BP	Glut_3	GO:0015844		12	Rplp2, Rpl24, Cfap77, Cox4i1, Ywhah, Ppia, Ubb, Cox6c, Chchd2, Cox7c, Stmn1, Rn18s-rs5	1334
GO:0015849	organic acid transport	26	0	0.25	1.00000	1.00000	7dpi	BP	Glut_3	GO:0015849		12	Rplp2, Rpl24, Cfap77, Cox4i1, Ywhah, Ppia, Ubb, Cox6c, Chchd2, Cox7c, Stmn1, Rn18s-rs5	1334
GO:0015850	organic hydroxy compound transport	18	0	0.17	1.00000	1.00000	7dpi	BP	Glut_3	GO:0015850		12	Rplp2, Rpl24, Cfap77, Cox4i1, Ywhah, Ppia, Ubb, Cox6c, Chchd2, Cox7c, Stmn1, Rn18s-rs5	1334
GO:0015872	dopamine transport	8	0	0.08	1.00000	1.00000	7dpi	BP	Glut_3	GO:0015872		12	Rplp2, Rpl24, Cfap77, Cox4i1, Ywhah, Ppia, Ubb, Cox6c, Chchd2, Cox7c, Stmn1, Rn18s-rs5	1334
GO:0015914	phospholipid transport	9	0	0.09	1.00000	1.00000	7dpi	BP	Glut_3	GO:0015914		12	Rplp2, Rpl24, Cfap77, Cox4i1, Ywhah, Ppia, Ubb, Cox6c, Chchd2, Cox7c, Stmn1, Rn18s-rs5	1334
GO:0015931	nucleobase-containing compound transport	17	0	0.16	1.00000	1.00000	7dpi	BP	Glut_3	GO:0015931		12	Rplp2, Rpl24, Cfap77, Cox4i1, Ywhah, Ppia, Ubb, Cox6c, Chchd2, Cox7c, Stmn1, Rn18s-rs5	1334
GO:0015985	energy coupled proton transport, down el...	13	0	0.13	1.00000	1.00000	7dpi	BP	Glut_3	GO:0015985		12	Rplp2, Rpl24, Cfap77, Cox4i1, Ywhah, Ppia, Ubb, Cox6c, Chchd2, Cox7c, Stmn1, Rn18s-rs5	1334
GO:0015986	ATP synthesis coupled proton transport	13	0	0.13	1.00000	1.00000	7dpi	BP	Glut_3	GO:0015986		12	Rplp2, Rpl24, Cfap77, Cox4i1, Ywhah, Ppia, Ubb, Cox6c, Chchd2, Cox7c, Stmn1, Rn18s-rs5	1334
GO:0016049	cell growth	61	0	0.59	1.00000	1.00000	7dpi	BP	Glut_3	GO:0016049		12	Rplp2, Rpl24, Cfap77, Cox4i1, Ywhah, Ppia, Ubb, Cox6c, Chchd2, Cox7c, Stmn1, Rn18s-rs5	1334
GO:0016050	vesicle organization	19	0	0.18	1.00000	1.00000	7dpi	BP	Glut_3	GO:0016050		12	Rplp2, Rpl24, Cfap77, Cox4i1, Ywhah, Ppia, Ubb, Cox6c, Chchd2, Cox7c, Stmn1, Rn18s-rs5	1334
GO:0016051	carbohydrate biosynthetic process	12	0	0.12	1.00000	1.00000	7dpi	BP	Glut_3	GO:0016051		12	Rplp2, Rpl24, Cfap77, Cox4i1, Ywhah, Ppia, Ubb, Cox6c, Chchd2, Cox7c, Stmn1, Rn18s-rs5	1334
GO:0016052	carbohydrate catabolic process	13	0	0.13	1.00000	1.00000	7dpi	BP	Glut_3	GO:0016052		12	Rplp2, Rpl24, Cfap77, Cox4i1, Ywhah, Ppia, Ubb, Cox6c, Chchd2, Cox7c, Stmn1, Rn18s-rs5	1334
GO:0016053	organic acid biosynthetic process	17	0	0.16	1.00000	1.00000	7dpi	BP	Glut_3	GO:0016053		12	Rplp2, Rpl24, Cfap77, Cox4i1, Ywhah, Ppia, Ubb, Cox6c, Chchd2, Cox7c, Stmn1, Rn18s-rs5	1334
GO:0016054	organic acid catabolic process	5	0	0.05	1.00000	1.00000	7dpi	BP	Glut_3	GO:0016054		12	Rplp2, Rpl24, Cfap77, Cox4i1, Ywhah, Ppia, Ubb, Cox6c, Chchd2, Cox7c, Stmn1, Rn18s-rs5	1334
GO:0016055	Wnt signaling pathway	28	0	0.27	1.00000	1.00000	7dpi	BP	Glut_3	GO:0016055		12	Rplp2, Rpl24, Cfap77, Cox4i1, Ywhah, Ppia, Ubb, Cox6c, Chchd2, Cox7c, Stmn1, Rn18s-rs5	1334
GO:0016071	mRNA metabolic process	70	0	0.68	1.00000	1.00000	7dpi	BP	Glut_3	GO:0016071		12	Rplp2, Rpl24, Cfap77, Cox4i1, Ywhah, Ppia, Ubb, Cox6c, Chchd2, Cox7c, Stmn1, Rn18s-rs5	1334
GO:0016072	rRNA metabolic process	11	0	0.11	1.00000	1.00000	7dpi	BP	Glut_3	GO:0016072		12	Rplp2, Rpl24, Cfap77, Cox4i1, Ywhah, Ppia, Ubb, Cox6c, Chchd2, Cox7c, Stmn1, Rn18s-rs5	1334
GO:0016079	synaptic vesicle exocytosis	34	0	0.33	1.00000	1.00000	7dpi	BP	Glut_3	GO:0016079		12	Rplp2, Rpl24, Cfap77, Cox4i1, Ywhah, Ppia, Ubb, Cox6c, Chchd2, Cox7c, Stmn1, Rn18s-rs5	1334
GO:0016082	synaptic vesicle priming	12	0	0.12	1.00000	1.00000	7dpi	BP	Glut_3	GO:0016082		12	Rplp2, Rpl24, Cfap77, Cox4i1, Ywhah, Ppia, Ubb, Cox6c, Chchd2, Cox7c, Stmn1, Rn18s-rs5	1334
GO:0016125	sterol metabolic process	5	0	0.05	1.00000	1.00000	7dpi	BP	Glut_3	GO:0016125		12	Rplp2, Rpl24, Cfap77, Cox4i1, Ywhah, Ppia, Ubb, Cox6c, Chchd2, Cox7c, Stmn1, Rn18s-rs5	1334
GO:0016192	vesicle-mediated transport	167	0	1.61	1.00000	1.00000	7dpi	BP	Glut_3	GO:0016192		12	Rplp2, Rpl24, Cfap77, Cox4i1, Ywhah, Ppia, Ubb, Cox6c, Chchd2, Cox7c, Stmn1, Rn18s-rs5	1334
GO:0016197	endosomal transport	20	0	0.19	1.00000	1.00000	7dpi	BP	Glut_3	GO:0016197		12	Rplp2, Rpl24, Cfap77, Cox4i1, Ywhah, Ppia, Ubb, Cox6c, Chchd2, Cox7c, Stmn1, Rn18s-rs5	1334
GO:0016202	regulation of striated muscle tissue dev...	5	0	0.05	1.00000	1.00000	7dpi	BP	Glut_3	GO:0016202		12	Rplp2, Rpl24, Cfap77, Cox4i1, Ywhah, Ppia, Ubb, Cox6c, Chchd2, Cox7c, Stmn1, Rn18s-rs5	1334
GO:0016236	macroautophagy	21	0	0.2	1.00000	1.00000	7dpi	BP	Glut_3	GO:0016236		12	Rplp2, Rpl24, Cfap77, Cox4i1, Ywhah, Ppia, Ubb, Cox6c, Chchd2, Cox7c, Stmn1, Rn18s-rs5	1334
GO:0016239	positive regulation of macroautophagy	10	0	0.1	1.00000	1.00000	7dpi	BP	Glut_3	GO:0016239		12	Rplp2, Rpl24, Cfap77, Cox4i1, Ywhah, Ppia, Ubb, Cox6c, Chchd2, Cox7c, Stmn1, Rn18s-rs5	1334
GO:0016241	regulation of macroautophagy	12	0	0.12	1.00000	1.00000	7dpi	BP	Glut_3	GO:0016241		12	Rplp2, Rpl24, Cfap77, Cox4i1, Ywhah, Ppia, Ubb, Cox6c, Chchd2, Cox7c, Stmn1, Rn18s-rs5	1334
GO:0016331	morphogenesis of embryonic epithelium	8	0	0.08	1.00000	1.00000	7dpi	BP	Glut_3	GO:0016331		12	Rplp2, Rpl24, Cfap77, Cox4i1, Ywhah, Ppia, Ubb, Cox6c, Chchd2, Cox7c, Stmn1, Rn18s-rs5	1334
GO:0016339	calcium-dependent cell-cell adhesion via...	9	0	0.09	1.00000	1.00000	7dpi	BP	Glut_3	GO:0016339		12	Rplp2, Rpl24, Cfap77, Cox4i1, Ywhah, Ppia, Ubb, Cox6c, Chchd2, Cox7c, Stmn1, Rn18s-rs5	1334
GO:0016441	posttranscriptional gene silencing	10	0	0.1	1.00000	1.00000	7dpi	BP	Glut_3	GO:0016441		12	Rplp2, Rpl24, Cfap77, Cox4i1, Ywhah, Ppia, Ubb, Cox6c, Chchd2, Cox7c, Stmn1, Rn18s-rs5	1334
GO:0016444	somatic cell DNA recombination	6	0	0.06	1.00000	1.00000	7dpi	BP	Glut_3	GO:0016444		12	Rplp2, Rpl24, Cfap77, Cox4i1, Ywhah, Ppia, Ubb, Cox6c, Chchd2, Cox7c, Stmn1, Rn18s-rs5	1334
GO:0016445	somatic diversification of immunoglobuli...	5	0	0.05	1.00000	1.00000	7dpi	BP	Glut_3	GO:0016445		12	Rplp2, Rpl24, Cfap77, Cox4i1, Ywhah, Ppia, Ubb, Cox6c, Chchd2, Cox7c, Stmn1, Rn18s-rs5	1334
GO:0016447	somatic recombination of immunoglobulin ...	5	0	0.05	1.00000	1.00000	7dpi	BP	Glut_3	GO:0016447		12	Rplp2, Rpl24, Cfap77, Cox4i1, Ywhah, Ppia, Ubb, Cox6c, Chchd2, Cox7c, Stmn1, Rn18s-rs5	1334
GO:0016458	gene silencing	18	0	0.17	1.00000	1.00000	7dpi	BP	Glut_3	GO:0016458		12	Rplp2, Rpl24, Cfap77, Cox4i1, Ywhah, Ppia, Ubb, Cox6c, Chchd2, Cox7c, Stmn1, Rn18s-rs5	1334
GO:0016482	cytosolic transport	16	0	0.15	1.00000	1.00000	7dpi	BP	Glut_3	GO:0016482		12	Rplp2, Rpl24, Cfap77, Cox4i1, Ywhah, Ppia, Ubb, Cox6c, Chchd2, Cox7c, Stmn1, Rn18s-rs5	1334
GO:0016485	protein processing	16	0	0.15	1.00000	1.00000	7dpi	BP	Glut_3	GO:0016485		12	Rplp2, Rpl24, Cfap77, Cox4i1, Ywhah, Ppia, Ubb, Cox6c, Chchd2, Cox7c, Stmn1, Rn18s-rs5	1334
GO:0016486	peptide hormone processing	5	0	0.05	1.00000	1.00000	7dpi	BP	Glut_3	GO:0016486		12	Rplp2, Rpl24, Cfap77, Cox4i1, Ywhah, Ppia, Ubb, Cox6c, Chchd2, Cox7c, Stmn1, Rn18s-rs5	1334
GO:0016525	negative regulation of angiogenesis	10	0	0.1	1.00000	1.00000	7dpi	BP	Glut_3	GO:0016525		12	Rplp2, Rpl24, Cfap77, Cox4i1, Ywhah, Ppia, Ubb, Cox6c, Chchd2, Cox7c, Stmn1, Rn18s-rs5	1334
GO:0016570	histone modification	36	0	0.35	1.00000	1.00000	7dpi	BP	Glut_3	GO:0016570		12	Rplp2, Rpl24, Cfap77, Cox4i1, Ywhah, Ppia, Ubb, Cox6c, Chchd2, Cox7c, Stmn1, Rn18s-rs5	1334
GO:0016571	histone methylation	16	0	0.15	1.00000	1.00000	7dpi	BP	Glut_3	GO:0016571		12	Rplp2, Rpl24, Cfap77, Cox4i1, Ywhah, Ppia, Ubb, Cox6c, Chchd2, Cox7c, Stmn1, Rn18s-rs5	1334
GO:0016573	histone acetylation	13	0	0.13	1.00000	1.00000	7dpi	BP	Glut_3	GO:0016573		12	Rplp2, Rpl24, Cfap77, Cox4i1, Ywhah, Ppia, Ubb, Cox6c, Chchd2, Cox7c, Stmn1, Rn18s-rs5	1334
GO:0016575	histone deacetylation	7	0	0.07	1.00000	1.00000	7dpi	BP	Glut_3	GO:0016575		12	Rplp2, Rpl24, Cfap77, Cox4i1, Ywhah, Ppia, Ubb, Cox6c, Chchd2, Cox7c, Stmn1, Rn18s-rs5	1334
GO:0016579	protein deubiquitination	9	0	0.09	1.00000	1.00000	7dpi	BP	Glut_3	GO:0016579		12	Rplp2, Rpl24, Cfap77, Cox4i1, Ywhah, Ppia, Ubb, Cox6c, Chchd2, Cox7c, Stmn1, Rn18s-rs5	1334
GO:0016601	Rac protein signal transduction	10	0	0.1	1.00000	1.00000	7dpi	BP	Glut_3	GO:0016601		12	Rplp2, Rpl24, Cfap77, Cox4i1, Ywhah, Ppia, Ubb, Cox6c, Chchd2, Cox7c, Stmn1, Rn18s-rs5	1334
GO:0016925	protein sumoylation	6	0	0.06	1.00000	1.00000	7dpi	BP	Glut_3	GO:0016925		12	Rplp2, Rpl24, Cfap77, Cox4i1, Ywhah, Ppia, Ubb, Cox6c, Chchd2, Cox7c, Stmn1, Rn18s-rs5	1334
GO:0017015	regulation of transforming growth factor...	6	0	0.06	1.00000	1.00000	7dpi	BP	Glut_3	GO:0017015		12	Rplp2, Rpl24, Cfap77, Cox4i1, Ywhah, Ppia, Ubb, Cox6c, Chchd2, Cox7c, Stmn1, Rn18s-rs5	1334
GO:0017038	protein import	17	0	0.16	1.00000	1.00000	7dpi	BP	Glut_3	GO:0017038		12	Rplp2, Rpl24, Cfap77, Cox4i1, Ywhah, Ppia, Ubb, Cox6c, Chchd2, Cox7c, Stmn1, Rn18s-rs5	1334
GO:0017148	negative regulation of translation	18	0	0.17	1.00000	1.00000	7dpi	BP	Glut_3	GO:0017148		12	Rplp2, Rpl24, Cfap77, Cox4i1, Ywhah, Ppia, Ubb, Cox6c, Chchd2, Cox7c, Stmn1, Rn18s-rs5	1334
GO:0017156	calcium-ion regulated exocytosis	12	0	0.12	1.00000	1.00000	7dpi	BP	Glut_3	GO:0017156		12	Rplp2, Rpl24, Cfap77, Cox4i1, Ywhah, Ppia, Ubb, Cox6c, Chchd2, Cox7c, Stmn1, Rn18s-rs5	1334
GO:0017157	regulation of exocytosis	40	0	0.39	1.00000	1.00000	7dpi	BP	Glut_3	GO:0017157		12	Rplp2, Rpl24, Cfap77, Cox4i1, Ywhah, Ppia, Ubb, Cox6c, Chchd2, Cox7c, Stmn1, Rn18s-rs5	1334
GO:0018022	peptidyl-lysine methylation	16	0	0.15	1.00000	1.00000	7dpi	BP	Glut_3	GO:0018022		12	Rplp2, Rpl24, Cfap77, Cox4i1, Ywhah, Ppia, Ubb, Cox6c, Chchd2, Cox7c, Stmn1, Rn18s-rs5	1334
GO:0018023	peptidyl-lysine trimethylation	7	0	0.07	1.00000	1.00000	7dpi	BP	Glut_3	GO:0018023		12	Rplp2, Rpl24, Cfap77, Cox4i1, Ywhah, Ppia, Ubb, Cox6c, Chchd2, Cox7c, Stmn1, Rn18s-rs5	1334
GO:0018105	peptidyl-serine phosphorylation	45	0	0.43	1.00000	1.00000	7dpi	BP	Glut_3	GO:0018105		12	Rplp2, Rpl24, Cfap77, Cox4i1, Ywhah, Ppia, Ubb, Cox6c, Chchd2, Cox7c, Stmn1, Rn18s-rs5	1334
GO:0018107	peptidyl-threonine phosphorylation	18	0	0.17	1.00000	1.00000	7dpi	BP	Glut_3	GO:0018107		12	Rplp2, Rpl24, Cfap77, Cox4i1, Ywhah, Ppia, Ubb, Cox6c, Chchd2, Cox7c, Stmn1, Rn18s-rs5	1334
GO:0018108	peptidyl-tyrosine phosphorylation	17	0	0.16	1.00000	1.00000	7dpi	BP	Glut_3	GO:0018108		12	Rplp2, Rpl24, Cfap77, Cox4i1, Ywhah, Ppia, Ubb, Cox6c, Chchd2, Cox7c, Stmn1, Rn18s-rs5	1334
GO:0018198	peptidyl-cysteine modification	6	0	0.06	1.00000	1.00000	7dpi	BP	Glut_3	GO:0018198		12	Rplp2, Rpl24, Cfap77, Cox4i1, Ywhah, Ppia, Ubb, Cox6c, Chchd2, Cox7c, Stmn1, Rn18s-rs5	1334
GO:0018205	peptidyl-lysine modification	37	0	0.36	1.00000	1.00000	7dpi	BP	Glut_3	GO:0018205		12	Rplp2, Rpl24, Cfap77, Cox4i1, Ywhah, Ppia, Ubb, Cox6c, Chchd2, Cox7c, Stmn1, Rn18s-rs5	1334
GO:0018209	peptidyl-serine modification	48	0	0.46	1.00000	1.00000	7dpi	BP	Glut_3	GO:0018209		12	Rplp2, Rpl24, Cfap77, Cox4i1, Ywhah, Ppia, Ubb, Cox6c, Chchd2, Cox7c, Stmn1, Rn18s-rs5	1334
GO:0018210	peptidyl-threonine modification	20	0	0.19	1.00000	1.00000	7dpi	BP	Glut_3	GO:0018210		12	Rplp2, Rpl24, Cfap77, Cox4i1, Ywhah, Ppia, Ubb, Cox6c, Chchd2, Cox7c, Stmn1, Rn18s-rs5	1334
GO:0018212	peptidyl-tyrosine modification	17	0	0.16	1.00000	1.00000	7dpi	BP	Glut_3	GO:0018212		12	Rplp2, Rpl24, Cfap77, Cox4i1, Ywhah, Ppia, Ubb, Cox6c, Chchd2, Cox7c, Stmn1, Rn18s-rs5	1334
GO:0018393	internal peptidyl-lysine acetylation	13	0	0.13	1.00000	1.00000	7dpi	BP	Glut_3	GO:0018393		12	Rplp2, Rpl24, Cfap77, Cox4i1, Ywhah, Ppia, Ubb, Cox6c, Chchd2, Cox7c, Stmn1, Rn18s-rs5	1334
GO:0018394	peptidyl-lysine acetylation	14	0	0.14	1.00000	1.00000	7dpi	BP	Glut_3	GO:0018394		12	Rplp2, Rpl24, Cfap77, Cox4i1, Ywhah, Ppia, Ubb, Cox6c, Chchd2, Cox7c, Stmn1, Rn18s-rs5	1334
GO:0018958	phenol-containing compound metabolic pro...	11	0	0.11	1.00000	1.00000	7dpi	BP	Glut_3	GO:0018958		12	Rplp2, Rpl24, Cfap77, Cox4i1, Ywhah, Ppia, Ubb, Cox6c, Chchd2, Cox7c, Stmn1, Rn18s-rs5	1334
GO:0019098	reproductive behavior	8	0	0.08	1.00000	1.00000	7dpi	BP	Glut_3	GO:0019098		12	Rplp2, Rpl24, Cfap77, Cox4i1, Ywhah, Ppia, Ubb, Cox6c, Chchd2, Cox7c, Stmn1, Rn18s-rs5	1334
GO:0019216	regulation of lipid metabolic process	21	0	0.2	1.00000	1.00000	7dpi	BP	Glut_3	GO:0019216		12	Rplp2, Rpl24, Cfap77, Cox4i1, Ywhah, Ppia, Ubb, Cox6c, Chchd2, Cox7c, Stmn1, Rn18s-rs5	1334
GO:0019218	regulation of steroid metabolic process	5	0	0.05	1.00000	1.00000	7dpi	BP	Glut_3	GO:0019218		12	Rplp2, Rpl24, Cfap77, Cox4i1, Ywhah, Ppia, Ubb, Cox6c, Chchd2, Cox7c, Stmn1, Rn18s-rs5	1334
GO:0019221	cytokine-mediated signaling pathway	19	0	0.18	1.00000	1.00000	7dpi	BP	Glut_3	GO:0019221		12	Rplp2, Rpl24, Cfap77, Cox4i1, Ywhah, Ppia, Ubb, Cox6c, Chchd2, Cox7c, Stmn1, Rn18s-rs5	1334
GO:0019226	transmission of nerve impulse	27	0	0.26	1.00000	1.00000	7dpi	BP	Glut_3	GO:0019226		12	Rplp2, Rpl24, Cfap77, Cox4i1, Ywhah, Ppia, Ubb, Cox6c, Chchd2, Cox7c, Stmn1, Rn18s-rs5	1334
GO:0019227	neuronal action potential propagation	5	0	0.05	1.00000	1.00000	7dpi	BP	Glut_3	GO:0019227		12	Rplp2, Rpl24, Cfap77, Cox4i1, Ywhah, Ppia, Ubb, Cox6c, Chchd2, Cox7c, Stmn1, Rn18s-rs5	1334
GO:0019228	neuronal action potential	13	0	0.13	1.00000	1.00000	7dpi	BP	Glut_3	GO:0019228		12	Rplp2, Rpl24, Cfap77, Cox4i1, Ywhah, Ppia, Ubb, Cox6c, Chchd2, Cox7c, Stmn1, Rn18s-rs5	1334
GO:0019229	regulation of vasoconstriction	9	0	0.09	1.00000	1.00000	7dpi	BP	Glut_3	GO:0019229		12	Rplp2, Rpl24, Cfap77, Cox4i1, Ywhah, Ppia, Ubb, Cox6c, Chchd2, Cox7c, Stmn1, Rn18s-rs5	1334
GO:0019233	sensory perception of pain	18	0	0.17	1.00000	1.00000	7dpi	BP	Glut_3	GO:0019233		12	Rplp2, Rpl24, Cfap77, Cox4i1, Ywhah, Ppia, Ubb, Cox6c, Chchd2, Cox7c, Stmn1, Rn18s-rs5	1334
GO:0019318	hexose metabolic process	16	0	0.15	1.00000	1.00000	7dpi	BP	Glut_3	GO:0019318		12	Rplp2, Rpl24, Cfap77, Cox4i1, Ywhah, Ppia, Ubb, Cox6c, Chchd2, Cox7c, Stmn1, Rn18s-rs5	1334
GO:0019439	aromatic compound catabolic process	26	0	0.25	1.00000	1.00000	7dpi	BP	Glut_3	GO:0019439		12	Rplp2, Rpl24, Cfap77, Cox4i1, Ywhah, Ppia, Ubb, Cox6c, Chchd2, Cox7c, Stmn1, Rn18s-rs5	1334
GO:0019637	organophosphate metabolic process	68	0	0.66	1.00000	1.00000	7dpi	BP	Glut_3	GO:0019637		12	Rplp2, Rpl24, Cfap77, Cox4i1, Ywhah, Ppia, Ubb, Cox6c, Chchd2, Cox7c, Stmn1, Rn18s-rs5	1334
GO:0019693	ribose phosphate metabolic process	43	0	0.42	1.00000	1.00000	7dpi	BP	Glut_3	GO:0019693		12	Rplp2, Rpl24, Cfap77, Cox4i1, Ywhah, Ppia, Ubb, Cox6c, Chchd2, Cox7c, Stmn1, Rn18s-rs5	1334
GO:0019722	calcium-mediated signaling	29	0	0.28	1.00000	1.00000	7dpi	BP	Glut_3	GO:0019722		12	Rplp2, Rpl24, Cfap77, Cox4i1, Ywhah, Ppia, Ubb, Cox6c, Chchd2, Cox7c, Stmn1, Rn18s-rs5	1334
GO:0019725	cellular homeostasis	97	0	0.94	1.00000	1.00000	7dpi	BP	Glut_3	GO:0019725		12	Rplp2, Rpl24, Cfap77, Cox4i1, Ywhah, Ppia, Ubb, Cox6c, Chchd2, Cox7c, Stmn1, Rn18s-rs5	1334
GO:0019730	antimicrobial humoral response	5	0	0.05	1.00000	1.00000	7dpi	BP	Glut_3	GO:0019730		12	Rplp2, Rpl24, Cfap77, Cox4i1, Ywhah, Ppia, Ubb, Cox6c, Chchd2, Cox7c, Stmn1, Rn18s-rs5	1334
GO:0019751	polyol metabolic process	11	0	0.11	1.00000	1.00000	7dpi	BP	Glut_3	GO:0019751		12	Rplp2, Rpl24, Cfap77, Cox4i1, Ywhah, Ppia, Ubb, Cox6c, Chchd2, Cox7c, Stmn1, Rn18s-rs5	1334
GO:0019752	carboxylic acid metabolic process	44	0	0.43	1.00000	1.00000	7dpi	BP	Glut_3	GO:0019752		12	Rplp2, Rpl24, Cfap77, Cox4i1, Ywhah, Ppia, Ubb, Cox6c, Chchd2, Cox7c, Stmn1, Rn18s-rs5	1334
GO:0019827	stem cell population maintenance	9	0	0.09	1.00000	1.00000	7dpi	BP	Glut_3	GO:0019827		12	Rplp2, Rpl24, Cfap77, Cox4i1, Ywhah, Ppia, Ubb, Cox6c, Chchd2, Cox7c, Stmn1, Rn18s-rs5	1334
GO:0019882	antigen processing and presentation	6	0	0.06	1.00000	1.00000	7dpi	BP	Glut_3	GO:0019882		12	Rplp2, Rpl24, Cfap77, Cox4i1, Ywhah, Ppia, Ubb, Cox6c, Chchd2, Cox7c, Stmn1, Rn18s-rs5	1334
GO:0019932	second-messenger-mediated signaling	42	0	0.41	1.00000	1.00000	7dpi	BP	Glut_3	GO:0019932		12	Rplp2, Rpl24, Cfap77, Cox4i1, Ywhah, Ppia, Ubb, Cox6c, Chchd2, Cox7c, Stmn1, Rn18s-rs5	1334
GO:0019933	cAMP-mediated signaling	9	0	0.09	1.00000	1.00000	7dpi	BP	Glut_3	GO:0019933		12	Rplp2, Rpl24, Cfap77, Cox4i1, Ywhah, Ppia, Ubb, Cox6c, Chchd2, Cox7c, Stmn1, Rn18s-rs5	1334
GO:0019935	cyclic-nucleotide-mediated signaling	12	0	0.12	1.00000	1.00000	7dpi	BP	Glut_3	GO:0019935		12	Rplp2, Rpl24, Cfap77, Cox4i1, Ywhah, Ppia, Ubb, Cox6c, Chchd2, Cox7c, Stmn1, Rn18s-rs5	1334
GO:0021510	spinal cord development	7	0	0.07	1.00000	1.00000	7dpi	BP	Glut_3	GO:0021510		12	Rplp2, Rpl24, Cfap77, Cox4i1, Ywhah, Ppia, Ubb, Cox6c, Chchd2, Cox7c, Stmn1, Rn18s-rs5	1334
GO:0021533	cell differentiation in hindbrain	9	0	0.09	1.00000	1.00000	7dpi	BP	Glut_3	GO:0021533		12	Rplp2, Rpl24, Cfap77, Cox4i1, Ywhah, Ppia, Ubb, Cox6c, Chchd2, Cox7c, Stmn1, Rn18s-rs5	1334
GO:0021537	telencephalon development	33	0	0.32	1.00000	1.00000	7dpi	BP	Glut_3	GO:0021537		12	Rplp2, Rpl24, Cfap77, Cox4i1, Ywhah, Ppia, Ubb, Cox6c, Chchd2, Cox7c, Stmn1, Rn18s-rs5	1334
GO:0021543	pallium development	21	0	0.2	1.00000	1.00000	7dpi	BP	Glut_3	GO:0021543		12	Rplp2, Rpl24, Cfap77, Cox4i1, Ywhah, Ppia, Ubb, Cox6c, Chchd2, Cox7c, Stmn1, Rn18s-rs5	1334
GO:0021548	pons development	5	0	0.05	1.00000	1.00000	7dpi	BP	Glut_3	GO:0021548		12	Rplp2, Rpl24, Cfap77, Cox4i1, Ywhah, Ppia, Ubb, Cox6c, Chchd2, Cox7c, Stmn1, Rn18s-rs5	1334
GO:0021549	cerebellum development	22	0	0.21	1.00000	1.00000	7dpi	BP	Glut_3	GO:0021549		12	Rplp2, Rpl24, Cfap77, Cox4i1, Ywhah, Ppia, Ubb, Cox6c, Chchd2, Cox7c, Stmn1, Rn18s-rs5	1334
GO:0021575	hindbrain morphogenesis	12	0	0.12	1.00000	1.00000	7dpi	BP	Glut_3	GO:0021575		12	Rplp2, Rpl24, Cfap77, Cox4i1, Ywhah, Ppia, Ubb, Cox6c, Chchd2, Cox7c, Stmn1, Rn18s-rs5	1334
GO:0021587	cerebellum morphogenesis	12	0	0.12	1.00000	1.00000	7dpi	BP	Glut_3	GO:0021587		12	Rplp2, Rpl24, Cfap77, Cox4i1, Ywhah, Ppia, Ubb, Cox6c, Chchd2, Cox7c, Stmn1, Rn18s-rs5	1334
GO:0021680	cerebellar Purkinje cell layer developme...	12	0	0.12	1.00000	1.00000	7dpi	BP	Glut_3	GO:0021680		12	Rplp2, Rpl24, Cfap77, Cox4i1, Ywhah, Ppia, Ubb, Cox6c, Chchd2, Cox7c, Stmn1, Rn18s-rs5	1334
GO:0021681	cerebellar granular layer development	5	0	0.05	1.00000	1.00000	7dpi	BP	Glut_3	GO:0021681		12	Rplp2, Rpl24, Cfap77, Cox4i1, Ywhah, Ppia, Ubb, Cox6c, Chchd2, Cox7c, Stmn1, Rn18s-rs5	1334
GO:0021692	cerebellar Purkinje cell layer morphogen...	7	0	0.07	1.00000	1.00000	7dpi	BP	Glut_3	GO:0021692		12	Rplp2, Rpl24, Cfap77, Cox4i1, Ywhah, Ppia, Ubb, Cox6c, Chchd2, Cox7c, Stmn1, Rn18s-rs5	1334
GO:0021694	cerebellar Purkinje cell layer formation	6	0	0.06	1.00000	1.00000	7dpi	BP	Glut_3	GO:0021694		12	Rplp2, Rpl24, Cfap77, Cox4i1, Ywhah, Ppia, Ubb, Cox6c, Chchd2, Cox7c, Stmn1, Rn18s-rs5	1334
GO:0021695	cerebellar cortex development	18	0	0.17	1.00000	1.00000	7dpi	BP	Glut_3	GO:0021695		12	Rplp2, Rpl24, Cfap77, Cox4i1, Ywhah, Ppia, Ubb, Cox6c, Chchd2, Cox7c, Stmn1, Rn18s-rs5	1334
GO:0021696	cerebellar cortex morphogenesis	11	0	0.11	1.00000	1.00000	7dpi	BP	Glut_3	GO:0021696		12	Rplp2, Rpl24, Cfap77, Cox4i1, Ywhah, Ppia, Ubb, Cox6c, Chchd2, Cox7c, Stmn1, Rn18s-rs5	1334
GO:0021697	cerebellar cortex formation	9	0	0.09	1.00000	1.00000	7dpi	BP	Glut_3	GO:0021697		12	Rplp2, Rpl24, Cfap77, Cox4i1, Ywhah, Ppia, Ubb, Cox6c, Chchd2, Cox7c, Stmn1, Rn18s-rs5	1334
GO:0021700	developmental maturation	37	0	0.36	1.00000	1.00000	7dpi	BP	Glut_3	GO:0021700		12	Rplp2, Rpl24, Cfap77, Cox4i1, Ywhah, Ppia, Ubb, Cox6c, Chchd2, Cox7c, Stmn1, Rn18s-rs5	1334
GO:0021702	cerebellar Purkinje cell differentiation	6	0	0.06	1.00000	1.00000	7dpi	BP	Glut_3	GO:0021702		12	Rplp2, Rpl24, Cfap77, Cox4i1, Ywhah, Ppia, Ubb, Cox6c, Chchd2, Cox7c, Stmn1, Rn18s-rs5	1334
GO:0021766	hippocampus development	9	0	0.09	1.00000	1.00000	7dpi	BP	Glut_3	GO:0021766		12	Rplp2, Rpl24, Cfap77, Cox4i1, Ywhah, Ppia, Ubb, Cox6c, Chchd2, Cox7c, Stmn1, Rn18s-rs5	1334
GO:0021772	olfactory bulb development	5	0	0.05	1.00000	1.00000	7dpi	BP	Glut_3	GO:0021772		12	Rplp2, Rpl24, Cfap77, Cox4i1, Ywhah, Ppia, Ubb, Cox6c, Chchd2, Cox7c, Stmn1, Rn18s-rs5	1334
GO:0021782	glial cell development	17	0	0.16	1.00000	1.00000	7dpi	BP	Glut_3	GO:0021782		12	Rplp2, Rpl24, Cfap77, Cox4i1, Ywhah, Ppia, Ubb, Cox6c, Chchd2, Cox7c, Stmn1, Rn18s-rs5	1334
GO:0021795	cerebral cortex cell migration	6	0	0.06	1.00000	1.00000	7dpi	BP	Glut_3	GO:0021795		12	Rplp2, Rpl24, Cfap77, Cox4i1, Ywhah, Ppia, Ubb, Cox6c, Chchd2, Cox7c, Stmn1, Rn18s-rs5	1334
GO:0021859	pyramidal neuron differentiation	5	0	0.05	1.00000	1.00000	7dpi	BP	Glut_3	GO:0021859		12	Rplp2, Rpl24, Cfap77, Cox4i1, Ywhah, Ppia, Ubb, Cox6c, Chchd2, Cox7c, Stmn1, Rn18s-rs5	1334
GO:0021885	forebrain cell migration	9	0	0.09	1.00000	1.00000	7dpi	BP	Glut_3	GO:0021885		12	Rplp2, Rpl24, Cfap77, Cox4i1, Ywhah, Ppia, Ubb, Cox6c, Chchd2, Cox7c, Stmn1, Rn18s-rs5	1334
GO:0021915	neural tube development	12	0	0.12	1.00000	1.00000	7dpi	BP	Glut_3	GO:0021915		12	Rplp2, Rpl24, Cfap77, Cox4i1, Ywhah, Ppia, Ubb, Cox6c, Chchd2, Cox7c, Stmn1, Rn18s-rs5	1334
GO:0021952	central nervous system projection neuron...	9	0	0.09	1.00000	1.00000	7dpi	BP	Glut_3	GO:0021952		12	Rplp2, Rpl24, Cfap77, Cox4i1, Ywhah, Ppia, Ubb, Cox6c, Chchd2, Cox7c, Stmn1, Rn18s-rs5	1334
GO:0021955	central nervous system neuron axonogenes...	11	0	0.11	1.00000	1.00000	7dpi	BP	Glut_3	GO:0021955		12	Rplp2, Rpl24, Cfap77, Cox4i1, Ywhah, Ppia, Ubb, Cox6c, Chchd2, Cox7c, Stmn1, Rn18s-rs5	1334
GO:0021987	cerebral cortex development	15	0	0.14	1.00000	1.00000	7dpi	BP	Glut_3	GO:0021987		12	Rplp2, Rpl24, Cfap77, Cox4i1, Ywhah, Ppia, Ubb, Cox6c, Chchd2, Cox7c, Stmn1, Rn18s-rs5	1334
GO:0021988	olfactory lobe development	7	0	0.07	1.00000	1.00000	7dpi	BP	Glut_3	GO:0021988		12	Rplp2, Rpl24, Cfap77, Cox4i1, Ywhah, Ppia, Ubb, Cox6c, Chchd2, Cox7c, Stmn1, Rn18s-rs5	1334
GO:0022011	myelination in peripheral nervous system	6	0	0.06	1.00000	1.00000	7dpi	BP	Glut_3	GO:0022011		12	Rplp2, Rpl24, Cfap77, Cox4i1, Ywhah, Ppia, Ubb, Cox6c, Chchd2, Cox7c, Stmn1, Rn18s-rs5	1334
GO:0022029	telencephalon cell migration	9	0	0.09	1.00000	1.00000	7dpi	BP	Glut_3	GO:0022029		12	Rplp2, Rpl24, Cfap77, Cox4i1, Ywhah, Ppia, Ubb, Cox6c, Chchd2, Cox7c, Stmn1, Rn18s-rs5	1334
GO:0022037	metencephalon development	25	0	0.24	1.00000	1.00000	7dpi	BP	Glut_3	GO:0022037		12	Rplp2, Rpl24, Cfap77, Cox4i1, Ywhah, Ppia, Ubb, Cox6c, Chchd2, Cox7c, Stmn1, Rn18s-rs5	1334
GO:0022404	molting cycle process	8	0	0.08	1.00000	1.00000	7dpi	BP	Glut_3	GO:0022404		12	Rplp2, Rpl24, Cfap77, Cox4i1, Ywhah, Ppia, Ubb, Cox6c, Chchd2, Cox7c, Stmn1, Rn18s-rs5	1334
GO:0022405	hair cycle process	8	0	0.08	1.00000	1.00000	7dpi	BP	Glut_3	GO:0022405		12	Rplp2, Rpl24, Cfap77, Cox4i1, Ywhah, Ppia, Ubb, Cox6c, Chchd2, Cox7c, Stmn1, Rn18s-rs5	1334
GO:0022406	membrane docking	13	0	0.13	1.00000	1.00000	7dpi	BP	Glut_3	GO:0022406		12	Rplp2, Rpl24, Cfap77, Cox4i1, Ywhah, Ppia, Ubb, Cox6c, Chchd2, Cox7c, Stmn1, Rn18s-rs5	1334
GO:0022407	regulation of cell-cell adhesion	29	0	0.28	1.00000	1.00000	7dpi	BP	Glut_3	GO:0022407		12	Rplp2, Rpl24, Cfap77, Cox4i1, Ywhah, Ppia, Ubb, Cox6c, Chchd2, Cox7c, Stmn1, Rn18s-rs5	1334
GO:0022408	negative regulation of cell-cell adhesio...	11	0	0.11	1.00000	1.00000	7dpi	BP	Glut_3	GO:0022408		12	Rplp2, Rpl24, Cfap77, Cox4i1, Ywhah, Ppia, Ubb, Cox6c, Chchd2, Cox7c, Stmn1, Rn18s-rs5	1334
GO:0022409	positive regulation of cell-cell adhesio...	15	0	0.14	1.00000	1.00000	7dpi	BP	Glut_3	GO:0022409		12	Rplp2, Rpl24, Cfap77, Cox4i1, Ywhah, Ppia, Ubb, Cox6c, Chchd2, Cox7c, Stmn1, Rn18s-rs5	1334
GO:0022600	digestive system process	5	0	0.05	1.00000	1.00000	7dpi	BP	Glut_3	GO:0022600		12	Rplp2, Rpl24, Cfap77, Cox4i1, Ywhah, Ppia, Ubb, Cox6c, Chchd2, Cox7c, Stmn1, Rn18s-rs5	1334
GO:0022604	regulation of cell morphogenesis	45	0	0.43	1.00000	1.00000	7dpi	BP	Glut_3	GO:0022604		12	Rplp2, Rpl24, Cfap77, Cox4i1, Ywhah, Ppia, Ubb, Cox6c, Chchd2, Cox7c, Stmn1, Rn18s-rs5	1334
GO:0022612	gland morphogenesis	9	0	0.09	1.00000	1.00000	7dpi	BP	Glut_3	GO:0022612		12	Rplp2, Rpl24, Cfap77, Cox4i1, Ywhah, Ppia, Ubb, Cox6c, Chchd2, Cox7c, Stmn1, Rn18s-rs5	1334
GO:0023061	signal release	86	0	0.83	1.00000	1.00000	7dpi	BP	Glut_3	GO:0023061		12	Rplp2, Rpl24, Cfap77, Cox4i1, Ywhah, Ppia, Ubb, Cox6c, Chchd2, Cox7c, Stmn1, Rn18s-rs5	1334
GO:0030003	cellular cation homeostasis	66	0	0.64	1.00000	1.00000	7dpi	BP	Glut_3	GO:0030003		12	Rplp2, Rpl24, Cfap77, Cox4i1, Ywhah, Ppia, Ubb, Cox6c, Chchd2, Cox7c, Stmn1, Rn18s-rs5	1334
GO:0030004	cellular monovalent inorganic cation hom...	16	0	0.15	1.00000	1.00000	7dpi	BP	Glut_3	GO:0030004		12	Rplp2, Rpl24, Cfap77, Cox4i1, Ywhah, Ppia, Ubb, Cox6c, Chchd2, Cox7c, Stmn1, Rn18s-rs5	1334
GO:0030007	cellular potassium ion homeostasis	6	0	0.06	1.00000	1.00000	7dpi	BP	Glut_3	GO:0030007		12	Rplp2, Rpl24, Cfap77, Cox4i1, Ywhah, Ppia, Ubb, Cox6c, Chchd2, Cox7c, Stmn1, Rn18s-rs5	1334
GO:0030010	establishment of cell polarity	25	0	0.24	1.00000	1.00000	7dpi	BP	Glut_3	GO:0030010		12	Rplp2, Rpl24, Cfap77, Cox4i1, Ywhah, Ppia, Ubb, Cox6c, Chchd2, Cox7c, Stmn1, Rn18s-rs5	1334
GO:0030031	cell projection assembly	46	0	0.44	1.00000	1.00000	7dpi	BP	Glut_3	GO:0030031		12	Rplp2, Rpl24, Cfap77, Cox4i1, Ywhah, Ppia, Ubb, Cox6c, Chchd2, Cox7c, Stmn1, Rn18s-rs5	1334
GO:0030032	lamellipodium assembly	12	0	0.12	1.00000	1.00000	7dpi	BP	Glut_3	GO:0030032		12	Rplp2, Rpl24, Cfap77, Cox4i1, Ywhah, Ppia, Ubb, Cox6c, Chchd2, Cox7c, Stmn1, Rn18s-rs5	1334
GO:0030041	actin filament polymerization	21	0	0.2	1.00000	1.00000	7dpi	BP	Glut_3	GO:0030041		12	Rplp2, Rpl24, Cfap77, Cox4i1, Ywhah, Ppia, Ubb, Cox6c, Chchd2, Cox7c, Stmn1, Rn18s-rs5	1334
GO:0030042	actin filament depolymerization	6	0	0.06	1.00000	1.00000	7dpi	BP	Glut_3	GO:0030042		12	Rplp2, Rpl24, Cfap77, Cox4i1, Ywhah, Ppia, Ubb, Cox6c, Chchd2, Cox7c, Stmn1, Rn18s-rs5	1334
GO:0030048	actin filament-based movement	23	0	0.22	1.00000	1.00000	7dpi	BP	Glut_3	GO:0030048		12	Rplp2, Rpl24, Cfap77, Cox4i1, Ywhah, Ppia, Ubb, Cox6c, Chchd2, Cox7c, Stmn1, Rn18s-rs5	1334
GO:0030072	peptide hormone secretion	38	0	0.37	1.00000	1.00000	7dpi	BP	Glut_3	GO:0030072		12	Rplp2, Rpl24, Cfap77, Cox4i1, Ywhah, Ppia, Ubb, Cox6c, Chchd2, Cox7c, Stmn1, Rn18s-rs5	1334
GO:0030073	insulin secretion	32	0	0.31	1.00000	1.00000	7dpi	BP	Glut_3	GO:0030073		12	Rplp2, Rpl24, Cfap77, Cox4i1, Ywhah, Ppia, Ubb, Cox6c, Chchd2, Cox7c, Stmn1, Rn18s-rs5	1334
GO:0030097	hemopoiesis	59	0	0.57	1.00000	1.00000	7dpi	BP	Glut_3	GO:0030097		12	Rplp2, Rpl24, Cfap77, Cox4i1, Ywhah, Ppia, Ubb, Cox6c, Chchd2, Cox7c, Stmn1, Rn18s-rs5	1334
GO:0030098	lymphocyte differentiation	20	0	0.19	1.00000	1.00000	7dpi	BP	Glut_3	GO:0030098		12	Rplp2, Rpl24, Cfap77, Cox4i1, Ywhah, Ppia, Ubb, Cox6c, Chchd2, Cox7c, Stmn1, Rn18s-rs5	1334
GO:0030099	myeloid cell differentiation	27	0	0.26	1.00000	1.00000	7dpi	BP	Glut_3	GO:0030099		12	Rplp2, Rpl24, Cfap77, Cox4i1, Ywhah, Ppia, Ubb, Cox6c, Chchd2, Cox7c, Stmn1, Rn18s-rs5	1334
GO:0030100	regulation of endocytosis	35	0	0.34	1.00000	1.00000	7dpi	BP	Glut_3	GO:0030100		12	Rplp2, Rpl24, Cfap77, Cox4i1, Ywhah, Ppia, Ubb, Cox6c, Chchd2, Cox7c, Stmn1, Rn18s-rs5	1334
GO:0030111	regulation of Wnt signaling pathway	25	0	0.24	1.00000	1.00000	7dpi	BP	Glut_3	GO:0030111		12	Rplp2, Rpl24, Cfap77, Cox4i1, Ywhah, Ppia, Ubb, Cox6c, Chchd2, Cox7c, Stmn1, Rn18s-rs5	1334
GO:0030148	sphingolipid biosynthetic process	6	0	0.06	1.00000	1.00000	7dpi	BP	Glut_3	GO:0030148		12	Rplp2, Rpl24, Cfap77, Cox4i1, Ywhah, Ppia, Ubb, Cox6c, Chchd2, Cox7c, Stmn1, Rn18s-rs5	1334
GO:0030155	regulation of cell adhesion	66	0	0.64	1.00000	1.00000	7dpi	BP	Glut_3	GO:0030155		12	Rplp2, Rpl24, Cfap77, Cox4i1, Ywhah, Ppia, Ubb, Cox6c, Chchd2, Cox7c, Stmn1, Rn18s-rs5	1334
GO:0030166	proteoglycan biosynthetic process	6	0	0.06	1.00000	1.00000	7dpi	BP	Glut_3	GO:0030166		12	Rplp2, Rpl24, Cfap77, Cox4i1, Ywhah, Ppia, Ubb, Cox6c, Chchd2, Cox7c, Stmn1, Rn18s-rs5	1334
GO:0030177	positive regulation of Wnt signaling pat...	11	0	0.11	1.00000	1.00000	7dpi	BP	Glut_3	GO:0030177		12	Rplp2, Rpl24, Cfap77, Cox4i1, Ywhah, Ppia, Ubb, Cox6c, Chchd2, Cox7c, Stmn1, Rn18s-rs5	1334
GO:0030178	negative regulation of Wnt signaling pat...	13	0	0.13	1.00000	1.00000	7dpi	BP	Glut_3	GO:0030178		12	Rplp2, Rpl24, Cfap77, Cox4i1, Ywhah, Ppia, Ubb, Cox6c, Chchd2, Cox7c, Stmn1, Rn18s-rs5	1334
GO:0030183	B cell differentiation	5	0	0.05	1.00000	1.00000	7dpi	BP	Glut_3	GO:0030183		12	Rplp2, Rpl24, Cfap77, Cox4i1, Ywhah, Ppia, Ubb, Cox6c, Chchd2, Cox7c, Stmn1, Rn18s-rs5	1334
GO:0030198	extracellular matrix organization	13	0	0.13	1.00000	1.00000	7dpi	BP	Glut_3	GO:0030198		12	Rplp2, Rpl24, Cfap77, Cox4i1, Ywhah, Ppia, Ubb, Cox6c, Chchd2, Cox7c, Stmn1, Rn18s-rs5	1334
GO:0030201	heparan sulfate proteoglycan metabolic p...	6	0	0.06	1.00000	1.00000	7dpi	BP	Glut_3	GO:0030201		12	Rplp2, Rpl24, Cfap77, Cox4i1, Ywhah, Ppia, Ubb, Cox6c, Chchd2, Cox7c, Stmn1, Rn18s-rs5	1334
GO:0030217	T cell differentiation	16	0	0.15	1.00000	1.00000	7dpi	BP	Glut_3	GO:0030217		12	Rplp2, Rpl24, Cfap77, Cox4i1, Ywhah, Ppia, Ubb, Cox6c, Chchd2, Cox7c, Stmn1, Rn18s-rs5	1334
GO:0030218	erythrocyte differentiation	9	0	0.09	1.00000	1.00000	7dpi	BP	Glut_3	GO:0030218		12	Rplp2, Rpl24, Cfap77, Cox4i1, Ywhah, Ppia, Ubb, Cox6c, Chchd2, Cox7c, Stmn1, Rn18s-rs5	1334
GO:0030239	myofibril assembly	6	0	0.06	1.00000	1.00000	7dpi	BP	Glut_3	GO:0030239		12	Rplp2, Rpl24, Cfap77, Cox4i1, Ywhah, Ppia, Ubb, Cox6c, Chchd2, Cox7c, Stmn1, Rn18s-rs5	1334
GO:0030258	lipid modification	10	0	0.1	1.00000	1.00000	7dpi	BP	Glut_3	GO:0030258		12	Rplp2, Rpl24, Cfap77, Cox4i1, Ywhah, Ppia, Ubb, Cox6c, Chchd2, Cox7c, Stmn1, Rn18s-rs5	1334
GO:0030278	regulation of ossification	5	0	0.05	1.00000	1.00000	7dpi	BP	Glut_3	GO:0030278		12	Rplp2, Rpl24, Cfap77, Cox4i1, Ywhah, Ppia, Ubb, Cox6c, Chchd2, Cox7c, Stmn1, Rn18s-rs5	1334
GO:0030282	bone mineralization	7	0	0.07	1.00000	1.00000	7dpi	BP	Glut_3	GO:0030282		12	Rplp2, Rpl24, Cfap77, Cox4i1, Ywhah, Ppia, Ubb, Cox6c, Chchd2, Cox7c, Stmn1, Rn18s-rs5	1334
GO:0030307	positive regulation of cell growth	28	0	0.27	1.00000	1.00000	7dpi	BP	Glut_3	GO:0030307		12	Rplp2, Rpl24, Cfap77, Cox4i1, Ywhah, Ppia, Ubb, Cox6c, Chchd2, Cox7c, Stmn1, Rn18s-rs5	1334
GO:0030308	negative regulation of cell growth	15	0	0.14	1.00000	1.00000	7dpi	BP	Glut_3	GO:0030308		12	Rplp2, Rpl24, Cfap77, Cox4i1, Ywhah, Ppia, Ubb, Cox6c, Chchd2, Cox7c, Stmn1, Rn18s-rs5	1334
GO:0030316	osteoclast differentiation	12	0	0.12	1.00000	1.00000	7dpi	BP	Glut_3	GO:0030316		12	Rplp2, Rpl24, Cfap77, Cox4i1, Ywhah, Ppia, Ubb, Cox6c, Chchd2, Cox7c, Stmn1, Rn18s-rs5	1334
GO:0030323	respiratory tube development	14	0	0.14	1.00000	1.00000	7dpi	BP	Glut_3	GO:0030323		12	Rplp2, Rpl24, Cfap77, Cox4i1, Ywhah, Ppia, Ubb, Cox6c, Chchd2, Cox7c, Stmn1, Rn18s-rs5	1334
GO:0030324	lung development	14	0	0.14	1.00000	1.00000	7dpi	BP	Glut_3	GO:0030324		12	Rplp2, Rpl24, Cfap77, Cox4i1, Ywhah, Ppia, Ubb, Cox6c, Chchd2, Cox7c, Stmn1, Rn18s-rs5	1334
GO:0030326	embryonic limb morphogenesis	9	0	0.09	1.00000	1.00000	7dpi	BP	Glut_3	GO:0030326		12	Rplp2, Rpl24, Cfap77, Cox4i1, Ywhah, Ppia, Ubb, Cox6c, Chchd2, Cox7c, Stmn1, Rn18s-rs5	1334
GO:0030334	regulation of cell migration	100	0	0.97	1.00000	1.00000	7dpi	BP	Glut_3	GO:0030334		12	Rplp2, Rpl24, Cfap77, Cox4i1, Ywhah, Ppia, Ubb, Cox6c, Chchd2, Cox7c, Stmn1, Rn18s-rs5	1334
GO:0030335	positive regulation of cell migration	51	0	0.49	1.00000	1.00000	7dpi	BP	Glut_3	GO:0030335		12	Rplp2, Rpl24, Cfap77, Cox4i1, Ywhah, Ppia, Ubb, Cox6c, Chchd2, Cox7c, Stmn1, Rn18s-rs5	1334
GO:0030336	negative regulation of cell migration	39	0	0.38	1.00000	1.00000	7dpi	BP	Glut_3	GO:0030336		12	Rplp2, Rpl24, Cfap77, Cox4i1, Ywhah, Ppia, Ubb, Cox6c, Chchd2, Cox7c, Stmn1, Rn18s-rs5	1334
GO:0030431	sleep	5	0	0.05	1.00000	1.00000	7dpi	BP	Glut_3	GO:0030431		12	Rplp2, Rpl24, Cfap77, Cox4i1, Ywhah, Ppia, Ubb, Cox6c, Chchd2, Cox7c, Stmn1, Rn18s-rs5	1334
GO:0030433	ubiquitin-dependent ERAD pathway	5	0	0.05	1.00000	1.00000	7dpi	BP	Glut_3	GO:0030433		12	Rplp2, Rpl24, Cfap77, Cox4i1, Ywhah, Ppia, Ubb, Cox6c, Chchd2, Cox7c, Stmn1, Rn18s-rs5	1334
GO:0030500	regulation of bone mineralization	5	0	0.05	1.00000	1.00000	7dpi	BP	Glut_3	GO:0030500		12	Rplp2, Rpl24, Cfap77, Cox4i1, Ywhah, Ppia, Ubb, Cox6c, Chchd2, Cox7c, Stmn1, Rn18s-rs5	1334
GO:0030501	positive regulation of bone mineralizati...	5	0	0.05	1.00000	1.00000	7dpi	BP	Glut_3	GO:0030501		12	Rplp2, Rpl24, Cfap77, Cox4i1, Ywhah, Ppia, Ubb, Cox6c, Chchd2, Cox7c, Stmn1, Rn18s-rs5	1334
GO:0030509	BMP signaling pathway	9	0	0.09	1.00000	1.00000	7dpi	BP	Glut_3	GO:0030509		12	Rplp2, Rpl24, Cfap77, Cox4i1, Ywhah, Ppia, Ubb, Cox6c, Chchd2, Cox7c, Stmn1, Rn18s-rs5	1334
GO:0030516	regulation of axon extension	19	0	0.18	1.00000	1.00000	7dpi	BP	Glut_3	GO:0030516		12	Rplp2, Rpl24, Cfap77, Cox4i1, Ywhah, Ppia, Ubb, Cox6c, Chchd2, Cox7c, Stmn1, Rn18s-rs5	1334
GO:0030517	negative regulation of axon extension	6	0	0.06	1.00000	1.00000	7dpi	BP	Glut_3	GO:0030517		12	Rplp2, Rpl24, Cfap77, Cox4i1, Ywhah, Ppia, Ubb, Cox6c, Chchd2, Cox7c, Stmn1, Rn18s-rs5	1334
GO:0030521	androgen receptor signaling pathway	5	0	0.05	1.00000	1.00000	7dpi	BP	Glut_3	GO:0030521		12	Rplp2, Rpl24, Cfap77, Cox4i1, Ywhah, Ppia, Ubb, Cox6c, Chchd2, Cox7c, Stmn1, Rn18s-rs5	1334
GO:0030534	adult behavior	40	0	0.39	1.00000	1.00000	7dpi	BP	Glut_3	GO:0030534		12	Rplp2, Rpl24, Cfap77, Cox4i1, Ywhah, Ppia, Ubb, Cox6c, Chchd2, Cox7c, Stmn1, Rn18s-rs5	1334
GO:0030641	regulation of cellular pH	8	0	0.08	1.00000	1.00000	7dpi	BP	Glut_3	GO:0030641		12	Rplp2, Rpl24, Cfap77, Cox4i1, Ywhah, Ppia, Ubb, Cox6c, Chchd2, Cox7c, Stmn1, Rn18s-rs5	1334
GO:0030808	regulation of nucleotide biosynthetic pr...	7	0	0.07	1.00000	1.00000	7dpi	BP	Glut_3	GO:0030808		12	Rplp2, Rpl24, Cfap77, Cox4i1, Ywhah, Ppia, Ubb, Cox6c, Chchd2, Cox7c, Stmn1, Rn18s-rs5	1334
GO:0030810	positive regulation of nucleotide biosyn...	5	0	0.05	1.00000	1.00000	7dpi	BP	Glut_3	GO:0030810		12	Rplp2, Rpl24, Cfap77, Cox4i1, Ywhah, Ppia, Ubb, Cox6c, Chchd2, Cox7c, Stmn1, Rn18s-rs5	1334
GO:0030832	regulation of actin filament length	20	0	0.19	1.00000	1.00000	7dpi	BP	Glut_3	GO:0030832		12	Rplp2, Rpl24, Cfap77, Cox4i1, Ywhah, Ppia, Ubb, Cox6c, Chchd2, Cox7c, Stmn1, Rn18s-rs5	1334
GO:0030833	regulation of actin filament polymerizat...	20	0	0.19	1.00000	1.00000	7dpi	BP	Glut_3	GO:0030833		12	Rplp2, Rpl24, Cfap77, Cox4i1, Ywhah, Ppia, Ubb, Cox6c, Chchd2, Cox7c, Stmn1, Rn18s-rs5	1334
GO:0030837	negative regulation of actin filament po...	10	0	0.1	1.00000	1.00000	7dpi	BP	Glut_3	GO:0030837		12	Rplp2, Rpl24, Cfap77, Cox4i1, Ywhah, Ppia, Ubb, Cox6c, Chchd2, Cox7c, Stmn1, Rn18s-rs5	1334
GO:0030838	positive regulation of actin filament po...	8	0	0.08	1.00000	1.00000	7dpi	BP	Glut_3	GO:0030838		12	Rplp2, Rpl24, Cfap77, Cox4i1, Ywhah, Ppia, Ubb, Cox6c, Chchd2, Cox7c, Stmn1, Rn18s-rs5	1334
GO:0030855	epithelial cell differentiation	35	0	0.34	1.00000	1.00000	7dpi	BP	Glut_3	GO:0030855		12	Rplp2, Rpl24, Cfap77, Cox4i1, Ywhah, Ppia, Ubb, Cox6c, Chchd2, Cox7c, Stmn1, Rn18s-rs5	1334
GO:0030856	regulation of epithelial cell differenti...	8	0	0.08	1.00000	1.00000	7dpi	BP	Glut_3	GO:0030856		12	Rplp2, Rpl24, Cfap77, Cox4i1, Ywhah, Ppia, Ubb, Cox6c, Chchd2, Cox7c, Stmn1, Rn18s-rs5	1334
GO:0030865	cortical cytoskeleton organization	7	0	0.07	1.00000	1.00000	7dpi	BP	Glut_3	GO:0030865		12	Rplp2, Rpl24, Cfap77, Cox4i1, Ywhah, Ppia, Ubb, Cox6c, Chchd2, Cox7c, Stmn1, Rn18s-rs5	1334
GO:0030866	cortical actin cytoskeleton organization	5	0	0.05	1.00000	1.00000	7dpi	BP	Glut_3	GO:0030866		12	Rplp2, Rpl24, Cfap77, Cox4i1, Ywhah, Ppia, Ubb, Cox6c, Chchd2, Cox7c, Stmn1, Rn18s-rs5	1334
GO:0030879	mammary gland development	9	0	0.09	1.00000	1.00000	7dpi	BP	Glut_3	GO:0030879		12	Rplp2, Rpl24, Cfap77, Cox4i1, Ywhah, Ppia, Ubb, Cox6c, Chchd2, Cox7c, Stmn1, Rn18s-rs5	1334
GO:0030902	hindbrain development	29	0	0.28	1.00000	1.00000	7dpi	BP	Glut_3	GO:0030902		12	Rplp2, Rpl24, Cfap77, Cox4i1, Ywhah, Ppia, Ubb, Cox6c, Chchd2, Cox7c, Stmn1, Rn18s-rs5	1334
GO:0031016	pancreas development	6	0	0.06	1.00000	1.00000	7dpi	BP	Glut_3	GO:0031016		12	Rplp2, Rpl24, Cfap77, Cox4i1, Ywhah, Ppia, Ubb, Cox6c, Chchd2, Cox7c, Stmn1, Rn18s-rs5	1334
GO:0031023	microtubule organizing center organizati...	8	0	0.08	1.00000	1.00000	7dpi	BP	Glut_3	GO:0031023		12	Rplp2, Rpl24, Cfap77, Cox4i1, Ywhah, Ppia, Ubb, Cox6c, Chchd2, Cox7c, Stmn1, Rn18s-rs5	1334
GO:0031047	gene silencing by RNA	10	0	0.1	1.00000	1.00000	7dpi	BP	Glut_3	GO:0031047		12	Rplp2, Rpl24, Cfap77, Cox4i1, Ywhah, Ppia, Ubb, Cox6c, Chchd2, Cox7c, Stmn1, Rn18s-rs5	1334
GO:0031056	regulation of histone modification	15	0	0.14	1.00000	1.00000	7dpi	BP	Glut_3	GO:0031056		12	Rplp2, Rpl24, Cfap77, Cox4i1, Ywhah, Ppia, Ubb, Cox6c, Chchd2, Cox7c, Stmn1, Rn18s-rs5	1334
GO:0031058	positive regulation of histone modificat...	10	0	0.1	1.00000	1.00000	7dpi	BP	Glut_3	GO:0031058		12	Rplp2, Rpl24, Cfap77, Cox4i1, Ywhah, Ppia, Ubb, Cox6c, Chchd2, Cox7c, Stmn1, Rn18s-rs5	1334
GO:0031060	regulation of histone methylation	8	0	0.08	1.00000	1.00000	7dpi	BP	Glut_3	GO:0031060		12	Rplp2, Rpl24, Cfap77, Cox4i1, Ywhah, Ppia, Ubb, Cox6c, Chchd2, Cox7c, Stmn1, Rn18s-rs5	1334
GO:0031062	positive regulation of histone methylati...	7	0	0.07	1.00000	1.00000	7dpi	BP	Glut_3	GO:0031062		12	Rplp2, Rpl24, Cfap77, Cox4i1, Ywhah, Ppia, Ubb, Cox6c, Chchd2, Cox7c, Stmn1, Rn18s-rs5	1334
GO:0031099	regeneration	16	0	0.15	1.00000	1.00000	7dpi	BP	Glut_3	GO:0031099		12	Rplp2, Rpl24, Cfap77, Cox4i1, Ywhah, Ppia, Ubb, Cox6c, Chchd2, Cox7c, Stmn1, Rn18s-rs5	1334
GO:0031102	neuron projection regeneration	12	0	0.12	1.00000	1.00000	7dpi	BP	Glut_3	GO:0031102		12	Rplp2, Rpl24, Cfap77, Cox4i1, Ywhah, Ppia, Ubb, Cox6c, Chchd2, Cox7c, Stmn1, Rn18s-rs5	1334
GO:0031103	axon regeneration	11	0	0.11	1.00000	1.00000	7dpi	BP	Glut_3	GO:0031103		12	Rplp2, Rpl24, Cfap77, Cox4i1, Ywhah, Ppia, Ubb, Cox6c, Chchd2, Cox7c, Stmn1, Rn18s-rs5	1334
GO:0031112	positive regulation of microtubule polym...	6	0	0.06	1.00000	1.00000	7dpi	BP	Glut_3	GO:0031112		12	Rplp2, Rpl24, Cfap77, Cox4i1, Ywhah, Ppia, Ubb, Cox6c, Chchd2, Cox7c, Stmn1, Rn18s-rs5	1334
GO:0031114	regulation of microtubule depolymerizati...	6	0	0.06	1.00000	1.00000	7dpi	BP	Glut_3	GO:0031114		12	Rplp2, Rpl24, Cfap77, Cox4i1, Ywhah, Ppia, Ubb, Cox6c, Chchd2, Cox7c, Stmn1, Rn18s-rs5	1334
GO:0031116	positive regulation of microtubule polym...	5	0	0.05	1.00000	1.00000	7dpi	BP	Glut_3	GO:0031116		12	Rplp2, Rpl24, Cfap77, Cox4i1, Ywhah, Ppia, Ubb, Cox6c, Chchd2, Cox7c, Stmn1, Rn18s-rs5	1334
GO:0031122	cytoplasmic microtubule organization	7	0	0.07	1.00000	1.00000	7dpi	BP	Glut_3	GO:0031122		12	Rplp2, Rpl24, Cfap77, Cox4i1, Ywhah, Ppia, Ubb, Cox6c, Chchd2, Cox7c, Stmn1, Rn18s-rs5	1334
GO:0031123	RNA 3'-end processing	7	0	0.07	1.00000	1.00000	7dpi	BP	Glut_3	GO:0031123		12	Rplp2, Rpl24, Cfap77, Cox4i1, Ywhah, Ppia, Ubb, Cox6c, Chchd2, Cox7c, Stmn1, Rn18s-rs5	1334
GO:0031124	mRNA 3'-end processing	6	0	0.06	1.00000	1.00000	7dpi	BP	Glut_3	GO:0031124		12	Rplp2, Rpl24, Cfap77, Cox4i1, Ywhah, Ppia, Ubb, Cox6c, Chchd2, Cox7c, Stmn1, Rn18s-rs5	1334
GO:0031214	biomineral tissue development	8	0	0.08	1.00000	1.00000	7dpi	BP	Glut_3	GO:0031214		12	Rplp2, Rpl24, Cfap77, Cox4i1, Ywhah, Ppia, Ubb, Cox6c, Chchd2, Cox7c, Stmn1, Rn18s-rs5	1334
GO:0031279	regulation of cyclase activity	6	0	0.06	1.00000	1.00000	7dpi	BP	Glut_3	GO:0031279		12	Rplp2, Rpl24, Cfap77, Cox4i1, Ywhah, Ppia, Ubb, Cox6c, Chchd2, Cox7c, Stmn1, Rn18s-rs5	1334
GO:0031327	negative regulation of cellular biosynth...	114	0	1.1	1.00000	1.00000	7dpi	BP	Glut_3	GO:0031327		12	Rplp2, Rpl24, Cfap77, Cox4i1, Ywhah, Ppia, Ubb, Cox6c, Chchd2, Cox7c, Stmn1, Rn18s-rs5	1334
GO:0031330	negative regulation of cellular cataboli...	21	0	0.2	1.00000	1.00000	7dpi	BP	Glut_3	GO:0031330		12	Rplp2, Rpl24, Cfap77, Cox4i1, Ywhah, Ppia, Ubb, Cox6c, Chchd2, Cox7c, Stmn1, Rn18s-rs5	1334
GO:0031331	positive regulation of cellular cataboli...	45	0	0.43	1.00000	1.00000	7dpi	BP	Glut_3	GO:0031331		12	Rplp2, Rpl24, Cfap77, Cox4i1, Ywhah, Ppia, Ubb, Cox6c, Chchd2, Cox7c, Stmn1, Rn18s-rs5	1334
GO:0031334	positive regulation of protein-containin...	25	0	0.24	1.00000	1.00000	7dpi	BP	Glut_3	GO:0031334		12	Rplp2, Rpl24, Cfap77, Cox4i1, Ywhah, Ppia, Ubb, Cox6c, Chchd2, Cox7c, Stmn1, Rn18s-rs5	1334
GO:0031338	regulation of vesicle fusion	5	0	0.05	1.00000	1.00000	7dpi	BP	Glut_3	GO:0031338		12	Rplp2, Rpl24, Cfap77, Cox4i1, Ywhah, Ppia, Ubb, Cox6c, Chchd2, Cox7c, Stmn1, Rn18s-rs5	1334
GO:0031341	regulation of cell killing	5	0	0.05	1.00000	1.00000	7dpi	BP	Glut_3	GO:0031341		12	Rplp2, Rpl24, Cfap77, Cox4i1, Ywhah, Ppia, Ubb, Cox6c, Chchd2, Cox7c, Stmn1, Rn18s-rs5	1334
GO:0031346	positive regulation of cell projection o...	75	0	0.72	1.00000	1.00000	7dpi	BP	Glut_3	GO:0031346		12	Rplp2, Rpl24, Cfap77, Cox4i1, Ywhah, Ppia, Ubb, Cox6c, Chchd2, Cox7c, Stmn1, Rn18s-rs5	1334
GO:0031347	regulation of defense response	30	0	0.29	1.00000	1.00000	7dpi	BP	Glut_3	GO:0031347		12	Rplp2, Rpl24, Cfap77, Cox4i1, Ywhah, Ppia, Ubb, Cox6c, Chchd2, Cox7c, Stmn1, Rn18s-rs5	1334
GO:0031348	negative regulation of defense response	11	0	0.11	1.00000	1.00000	7dpi	BP	Glut_3	GO:0031348		12	Rplp2, Rpl24, Cfap77, Cox4i1, Ywhah, Ppia, Ubb, Cox6c, Chchd2, Cox7c, Stmn1, Rn18s-rs5	1334
GO:0031349	positive regulation of defense response	12	0	0.12	1.00000	1.00000	7dpi	BP	Glut_3	GO:0031349		12	Rplp2, Rpl24, Cfap77, Cox4i1, Ywhah, Ppia, Ubb, Cox6c, Chchd2, Cox7c, Stmn1, Rn18s-rs5	1334
GO:0031497	chromatin assembly	7	0	0.07	1.00000	1.00000	7dpi	BP	Glut_3	GO:0031497		12	Rplp2, Rpl24, Cfap77, Cox4i1, Ywhah, Ppia, Ubb, Cox6c, Chchd2, Cox7c, Stmn1, Rn18s-rs5	1334
GO:0031503	protein-containing complex localization	43	0	0.42	1.00000	1.00000	7dpi	BP	Glut_3	GO:0031503		12	Rplp2, Rpl24, Cfap77, Cox4i1, Ywhah, Ppia, Ubb, Cox6c, Chchd2, Cox7c, Stmn1, Rn18s-rs5	1334
GO:0031507	heterochromatin assembly	5	0	0.05	1.00000	1.00000	7dpi	BP	Glut_3	GO:0031507		12	Rplp2, Rpl24, Cfap77, Cox4i1, Ywhah, Ppia, Ubb, Cox6c, Chchd2, Cox7c, Stmn1, Rn18s-rs5	1334
GO:0031532	actin cytoskeleton reorganization	14	0	0.14	1.00000	1.00000	7dpi	BP	Glut_3	GO:0031532		12	Rplp2, Rpl24, Cfap77, Cox4i1, Ywhah, Ppia, Ubb, Cox6c, Chchd2, Cox7c, Stmn1, Rn18s-rs5	1334
GO:0031570	DNA integrity checkpoint signaling	7	0	0.07	1.00000	1.00000	7dpi	BP	Glut_3	GO:0031570		12	Rplp2, Rpl24, Cfap77, Cox4i1, Ywhah, Ppia, Ubb, Cox6c, Chchd2, Cox7c, Stmn1, Rn18s-rs5	1334
GO:0031589	cell-substrate adhesion	39	0	0.38	1.00000	1.00000	7dpi	BP	Glut_3	GO:0031589		12	Rplp2, Rpl24, Cfap77, Cox4i1, Ywhah, Ppia, Ubb, Cox6c, Chchd2, Cox7c, Stmn1, Rn18s-rs5	1334
GO:0031623	receptor internalization	21	0	0.2	1.00000	1.00000	7dpi	BP	Glut_3	GO:0031623		12	Rplp2, Rpl24, Cfap77, Cox4i1, Ywhah, Ppia, Ubb, Cox6c, Chchd2, Cox7c, Stmn1, Rn18s-rs5	1334
GO:0031641	regulation of myelination	9	0	0.09	1.00000	1.00000	7dpi	BP	Glut_3	GO:0031641		12	Rplp2, Rpl24, Cfap77, Cox4i1, Ywhah, Ppia, Ubb, Cox6c, Chchd2, Cox7c, Stmn1, Rn18s-rs5	1334
GO:0031644	regulation of nervous system process	30	0	0.29	1.00000	1.00000	7dpi	BP	Glut_3	GO:0031644		12	Rplp2, Rpl24, Cfap77, Cox4i1, Ywhah, Ppia, Ubb, Cox6c, Chchd2, Cox7c, Stmn1, Rn18s-rs5	1334
GO:0031646	positive regulation of nervous system pr...	9	0	0.09	1.00000	1.00000	7dpi	BP	Glut_3	GO:0031646		12	Rplp2, Rpl24, Cfap77, Cox4i1, Ywhah, Ppia, Ubb, Cox6c, Chchd2, Cox7c, Stmn1, Rn18s-rs5	1334
GO:0031647	regulation of protein stability	29	0	0.28	1.00000	1.00000	7dpi	BP	Glut_3	GO:0031647		12	Rplp2, Rpl24, Cfap77, Cox4i1, Ywhah, Ppia, Ubb, Cox6c, Chchd2, Cox7c, Stmn1, Rn18s-rs5	1334
GO:0031667	response to nutrient levels	28	0	0.27	1.00000	1.00000	7dpi	BP	Glut_3	GO:0031667		12	Rplp2, Rpl24, Cfap77, Cox4i1, Ywhah, Ppia, Ubb, Cox6c, Chchd2, Cox7c, Stmn1, Rn18s-rs5	1334
GO:0031668	cellular response to extracellular stimu...	17	0	0.16	1.00000	1.00000	7dpi	BP	Glut_3	GO:0031668		12	Rplp2, Rpl24, Cfap77, Cox4i1, Ywhah, Ppia, Ubb, Cox6c, Chchd2, Cox7c, Stmn1, Rn18s-rs5	1334
GO:0031669	cellular response to nutrient levels	15	0	0.14	1.00000	1.00000	7dpi	BP	Glut_3	GO:0031669		12	Rplp2, Rpl24, Cfap77, Cox4i1, Ywhah, Ppia, Ubb, Cox6c, Chchd2, Cox7c, Stmn1, Rn18s-rs5	1334
GO:0031929	TOR signaling	9	0	0.09	1.00000	1.00000	7dpi	BP	Glut_3	GO:0031929		12	Rplp2, Rpl24, Cfap77, Cox4i1, Ywhah, Ppia, Ubb, Cox6c, Chchd2, Cox7c, Stmn1, Rn18s-rs5	1334
GO:0031960	response to corticosteroid	5	0	0.05	1.00000	1.00000	7dpi	BP	Glut_3	GO:0031960		12	Rplp2, Rpl24, Cfap77, Cox4i1, Ywhah, Ppia, Ubb, Cox6c, Chchd2, Cox7c, Stmn1, Rn18s-rs5	1334
GO:0032006	regulation of TOR signaling	6	0	0.06	1.00000	1.00000	7dpi	BP	Glut_3	GO:0032006		12	Rplp2, Rpl24, Cfap77, Cox4i1, Ywhah, Ppia, Ubb, Cox6c, Chchd2, Cox7c, Stmn1, Rn18s-rs5	1334
GO:0032011	ARF protein signal transduction	5	0	0.05	1.00000	1.00000	7dpi	BP	Glut_3	GO:0032011		12	Rplp2, Rpl24, Cfap77, Cox4i1, Ywhah, Ppia, Ubb, Cox6c, Chchd2, Cox7c, Stmn1, Rn18s-rs5	1334
GO:0032012	regulation of ARF protein signal transdu...	5	0	0.05	1.00000	1.00000	7dpi	BP	Glut_3	GO:0032012		12	Rplp2, Rpl24, Cfap77, Cox4i1, Ywhah, Ppia, Ubb, Cox6c, Chchd2, Cox7c, Stmn1, Rn18s-rs5	1334
GO:0032024	positive regulation of insulin secretion	12	0	0.12	1.00000	1.00000	7dpi	BP	Glut_3	GO:0032024		12	Rplp2, Rpl24, Cfap77, Cox4i1, Ywhah, Ppia, Ubb, Cox6c, Chchd2, Cox7c, Stmn1, Rn18s-rs5	1334
GO:0032091	negative regulation of protein binding	6	0	0.06	1.00000	1.00000	7dpi	BP	Glut_3	GO:0032091		12	Rplp2, Rpl24, Cfap77, Cox4i1, Ywhah, Ppia, Ubb, Cox6c, Chchd2, Cox7c, Stmn1, Rn18s-rs5	1334
GO:0032092	positive regulation of protein binding	8	0	0.08	1.00000	1.00000	7dpi	BP	Glut_3	GO:0032092		12	Rplp2, Rpl24, Cfap77, Cox4i1, Ywhah, Ppia, Ubb, Cox6c, Chchd2, Cox7c, Stmn1, Rn18s-rs5	1334
GO:0032101	regulation of response to external stimu...	64	0	0.62	1.00000	1.00000	7dpi	BP	Glut_3	GO:0032101		12	Rplp2, Rpl24, Cfap77, Cox4i1, Ywhah, Ppia, Ubb, Cox6c, Chchd2, Cox7c, Stmn1, Rn18s-rs5	1334
GO:0032102	negative regulation of response to exter...	29	0	0.28	1.00000	1.00000	7dpi	BP	Glut_3	GO:0032102		12	Rplp2, Rpl24, Cfap77, Cox4i1, Ywhah, Ppia, Ubb, Cox6c, Chchd2, Cox7c, Stmn1, Rn18s-rs5	1334
GO:0032103	positive regulation of response to exter...	28	0	0.27	1.00000	1.00000	7dpi	BP	Glut_3	GO:0032103		12	Rplp2, Rpl24, Cfap77, Cox4i1, Ywhah, Ppia, Ubb, Cox6c, Chchd2, Cox7c, Stmn1, Rn18s-rs5	1334
GO:0032200	telomere organization	11	0	0.11	1.00000	1.00000	7dpi	BP	Glut_3	GO:0032200		12	Rplp2, Rpl24, Cfap77, Cox4i1, Ywhah, Ppia, Ubb, Cox6c, Chchd2, Cox7c, Stmn1, Rn18s-rs5	1334
GO:0032204	regulation of telomere maintenance	8	0	0.08	1.00000	1.00000	7dpi	BP	Glut_3	GO:0032204		12	Rplp2, Rpl24, Cfap77, Cox4i1, Ywhah, Ppia, Ubb, Cox6c, Chchd2, Cox7c, Stmn1, Rn18s-rs5	1334
GO:0032228	regulation of synaptic transmission, GAB...	10	0	0.1	1.00000	1.00000	7dpi	BP	Glut_3	GO:0032228		12	Rplp2, Rpl24, Cfap77, Cox4i1, Ywhah, Ppia, Ubb, Cox6c, Chchd2, Cox7c, Stmn1, Rn18s-rs5	1334
GO:0032230	positive regulation of synaptic transmis...	5	0	0.05	1.00000	1.00000	7dpi	BP	Glut_3	GO:0032230		12	Rplp2, Rpl24, Cfap77, Cox4i1, Ywhah, Ppia, Ubb, Cox6c, Chchd2, Cox7c, Stmn1, Rn18s-rs5	1334
GO:0032233	positive regulation of actin filament bu...	8	0	0.08	1.00000	1.00000	7dpi	BP	Glut_3	GO:0032233		12	Rplp2, Rpl24, Cfap77, Cox4i1, Ywhah, Ppia, Ubb, Cox6c, Chchd2, Cox7c, Stmn1, Rn18s-rs5	1334
GO:0032252	secretory granule localization	7	0	0.07	1.00000	1.00000	7dpi	BP	Glut_3	GO:0032252		12	Rplp2, Rpl24, Cfap77, Cox4i1, Ywhah, Ppia, Ubb, Cox6c, Chchd2, Cox7c, Stmn1, Rn18s-rs5	1334
GO:0032253	dense core granule localization	5	0	0.05	1.00000	1.00000	7dpi	BP	Glut_3	GO:0032253		12	Rplp2, Rpl24, Cfap77, Cox4i1, Ywhah, Ppia, Ubb, Cox6c, Chchd2, Cox7c, Stmn1, Rn18s-rs5	1334
GO:0032259	methylation	26	0	0.25	1.00000	1.00000	7dpi	BP	Glut_3	GO:0032259		12	Rplp2, Rpl24, Cfap77, Cox4i1, Ywhah, Ppia, Ubb, Cox6c, Chchd2, Cox7c, Stmn1, Rn18s-rs5	1334
GO:0032273	positive regulation of protein polymeriz...	14	0	0.14	1.00000	1.00000	7dpi	BP	Glut_3	GO:0032273		12	Rplp2, Rpl24, Cfap77, Cox4i1, Ywhah, Ppia, Ubb, Cox6c, Chchd2, Cox7c, Stmn1, Rn18s-rs5	1334
GO:0032288	myelin assembly	5	0	0.05	1.00000	1.00000	7dpi	BP	Glut_3	GO:0032288		12	Rplp2, Rpl24, Cfap77, Cox4i1, Ywhah, Ppia, Ubb, Cox6c, Chchd2, Cox7c, Stmn1, Rn18s-rs5	1334
GO:0032292	peripheral nervous system axon ensheathm...	6	0	0.06	1.00000	1.00000	7dpi	BP	Glut_3	GO:0032292		12	Rplp2, Rpl24, Cfap77, Cox4i1, Ywhah, Ppia, Ubb, Cox6c, Chchd2, Cox7c, Stmn1, Rn18s-rs5	1334
GO:0032368	regulation of lipid transport	9	0	0.09	1.00000	1.00000	7dpi	BP	Glut_3	GO:0032368		12	Rplp2, Rpl24, Cfap77, Cox4i1, Ywhah, Ppia, Ubb, Cox6c, Chchd2, Cox7c, Stmn1, Rn18s-rs5	1334
GO:0032370	positive regulation of lipid transport	5	0	0.05	1.00000	1.00000	7dpi	BP	Glut_3	GO:0032370		12	Rplp2, Rpl24, Cfap77, Cox4i1, Ywhah, Ppia, Ubb, Cox6c, Chchd2, Cox7c, Stmn1, Rn18s-rs5	1334
GO:0032386	regulation of intracellular transport	37	0	0.36	1.00000	1.00000	7dpi	BP	Glut_3	GO:0032386		12	Rplp2, Rpl24, Cfap77, Cox4i1, Ywhah, Ppia, Ubb, Cox6c, Chchd2, Cox7c, Stmn1, Rn18s-rs5	1334
GO:0032387	negative regulation of intracellular tra...	9	0	0.09	1.00000	1.00000	7dpi	BP	Glut_3	GO:0032387		12	Rplp2, Rpl24, Cfap77, Cox4i1, Ywhah, Ppia, Ubb, Cox6c, Chchd2, Cox7c, Stmn1, Rn18s-rs5	1334
GO:0032388	positive regulation of intracellular tra...	18	0	0.17	1.00000	1.00000	7dpi	BP	Glut_3	GO:0032388		12	Rplp2, Rpl24, Cfap77, Cox4i1, Ywhah, Ppia, Ubb, Cox6c, Chchd2, Cox7c, Stmn1, Rn18s-rs5	1334
GO:0032410	negative regulation of transporter activ...	16	0	0.15	1.00000	1.00000	7dpi	BP	Glut_3	GO:0032410		12	Rplp2, Rpl24, Cfap77, Cox4i1, Ywhah, Ppia, Ubb, Cox6c, Chchd2, Cox7c, Stmn1, Rn18s-rs5	1334
GO:0032411	positive regulation of transporter activ...	27	0	0.26	1.00000	1.00000	7dpi	BP	Glut_3	GO:0032411		12	Rplp2, Rpl24, Cfap77, Cox4i1, Ywhah, Ppia, Ubb, Cox6c, Chchd2, Cox7c, Stmn1, Rn18s-rs5	1334
GO:0032413	negative regulation of ion transmembrane...	12	0	0.12	1.00000	1.00000	7dpi	BP	Glut_3	GO:0032413		12	Rplp2, Rpl24, Cfap77, Cox4i1, Ywhah, Ppia, Ubb, Cox6c, Chchd2, Cox7c, Stmn1, Rn18s-rs5	1334
GO:0032414	positive regulation of ion transmembrane...	24	0	0.23	1.00000	1.00000	7dpi	BP	Glut_3	GO:0032414		12	Rplp2, Rpl24, Cfap77, Cox4i1, Ywhah, Ppia, Ubb, Cox6c, Chchd2, Cox7c, Stmn1, Rn18s-rs5	1334
GO:0032418	lysosome localization	8	0	0.08	1.00000	1.00000	7dpi	BP	Glut_3	GO:0032418		12	Rplp2, Rpl24, Cfap77, Cox4i1, Ywhah, Ppia, Ubb, Cox6c, Chchd2, Cox7c, Stmn1, Rn18s-rs5	1334
GO:0032434	regulation of proteasomal ubiquitin-depe...	15	0	0.14	1.00000	1.00000	7dpi	BP	Glut_3	GO:0032434		12	Rplp2, Rpl24, Cfap77, Cox4i1, Ywhah, Ppia, Ubb, Cox6c, Chchd2, Cox7c, Stmn1, Rn18s-rs5	1334
GO:0032435	negative regulation of proteasomal ubiqu...	5	0	0.05	1.00000	1.00000	7dpi	BP	Glut_3	GO:0032435		12	Rplp2, Rpl24, Cfap77, Cox4i1, Ywhah, Ppia, Ubb, Cox6c, Chchd2, Cox7c, Stmn1, Rn18s-rs5	1334
GO:0032436	positive regulation of proteasomal ubiqu...	9	0	0.09	1.00000	1.00000	7dpi	BP	Glut_3	GO:0032436		12	Rplp2, Rpl24, Cfap77, Cox4i1, Ywhah, Ppia, Ubb, Cox6c, Chchd2, Cox7c, Stmn1, Rn18s-rs5	1334
GO:0032456	endocytic recycling	7	0	0.07	1.00000	1.00000	7dpi	BP	Glut_3	GO:0032456		12	Rplp2, Rpl24, Cfap77, Cox4i1, Ywhah, Ppia, Ubb, Cox6c, Chchd2, Cox7c, Stmn1, Rn18s-rs5	1334
GO:0032465	regulation of cytokinesis	9	0	0.09	1.00000	1.00000	7dpi	BP	Glut_3	GO:0032465		12	Rplp2, Rpl24, Cfap77, Cox4i1, Ywhah, Ppia, Ubb, Cox6c, Chchd2, Cox7c, Stmn1, Rn18s-rs5	1334
GO:0032479	regulation of type I interferon producti...	5	0	0.05	1.00000	1.00000	7dpi	BP	Glut_3	GO:0032479		12	Rplp2, Rpl24, Cfap77, Cox4i1, Ywhah, Ppia, Ubb, Cox6c, Chchd2, Cox7c, Stmn1, Rn18s-rs5	1334
GO:0032496	response to lipopolysaccharide	12	0	0.12	1.00000	1.00000	7dpi	BP	Glut_3	GO:0032496		12	Rplp2, Rpl24, Cfap77, Cox4i1, Ywhah, Ppia, Ubb, Cox6c, Chchd2, Cox7c, Stmn1, Rn18s-rs5	1334
GO:0032507	maintenance of protein location in cell	12	0	0.12	1.00000	1.00000	7dpi	BP	Glut_3	GO:0032507		12	Rplp2, Rpl24, Cfap77, Cox4i1, Ywhah, Ppia, Ubb, Cox6c, Chchd2, Cox7c, Stmn1, Rn18s-rs5	1334
GO:0032526	response to retinoic acid	5	0	0.05	1.00000	1.00000	7dpi	BP	Glut_3	GO:0032526		12	Rplp2, Rpl24, Cfap77, Cox4i1, Ywhah, Ppia, Ubb, Cox6c, Chchd2, Cox7c, Stmn1, Rn18s-rs5	1334
GO:0032535	regulation of cellular component size	52	0	0.5	1.00000	1.00000	7dpi	BP	Glut_3	GO:0032535		12	Rplp2, Rpl24, Cfap77, Cox4i1, Ywhah, Ppia, Ubb, Cox6c, Chchd2, Cox7c, Stmn1, Rn18s-rs5	1334
GO:0032570	response to progesterone	5	0	0.05	1.00000	1.00000	7dpi	BP	Glut_3	GO:0032570		12	Rplp2, Rpl24, Cfap77, Cox4i1, Ywhah, Ppia, Ubb, Cox6c, Chchd2, Cox7c, Stmn1, Rn18s-rs5	1334
GO:0032602	chemokine production	9	0	0.09	1.00000	1.00000	7dpi	BP	Glut_3	GO:0032602		12	Rplp2, Rpl24, Cfap77, Cox4i1, Ywhah, Ppia, Ubb, Cox6c, Chchd2, Cox7c, Stmn1, Rn18s-rs5	1334
GO:0032606	type I interferon production	5	0	0.05	1.00000	1.00000	7dpi	BP	Glut_3	GO:0032606		12	Rplp2, Rpl24, Cfap77, Cox4i1, Ywhah, Ppia, Ubb, Cox6c, Chchd2, Cox7c, Stmn1, Rn18s-rs5	1334
GO:0032609	interferon-gamma production	8	0	0.08	1.00000	1.00000	7dpi	BP	Glut_3	GO:0032609		12	Rplp2, Rpl24, Cfap77, Cox4i1, Ywhah, Ppia, Ubb, Cox6c, Chchd2, Cox7c, Stmn1, Rn18s-rs5	1334
GO:0032611	interleukin-1 beta production	5	0	0.05	1.00000	1.00000	7dpi	BP	Glut_3	GO:0032611		12	Rplp2, Rpl24, Cfap77, Cox4i1, Ywhah, Ppia, Ubb, Cox6c, Chchd2, Cox7c, Stmn1, Rn18s-rs5	1334
GO:0032612	interleukin-1 production	5	0	0.05	1.00000	1.00000	7dpi	BP	Glut_3	GO:0032612		12	Rplp2, Rpl24, Cfap77, Cox4i1, Ywhah, Ppia, Ubb, Cox6c, Chchd2, Cox7c, Stmn1, Rn18s-rs5	1334
GO:0032615	interleukin-12 production	6	0	0.06	1.00000	1.00000	7dpi	BP	Glut_3	GO:0032615		12	Rplp2, Rpl24, Cfap77, Cox4i1, Ywhah, Ppia, Ubb, Cox6c, Chchd2, Cox7c, Stmn1, Rn18s-rs5	1334
GO:0032623	interleukin-2 production	5	0	0.05	1.00000	1.00000	7dpi	BP	Glut_3	GO:0032623		12	Rplp2, Rpl24, Cfap77, Cox4i1, Ywhah, Ppia, Ubb, Cox6c, Chchd2, Cox7c, Stmn1, Rn18s-rs5	1334
GO:0032635	interleukin-6 production	11	0	0.11	1.00000	1.00000	7dpi	BP	Glut_3	GO:0032635		12	Rplp2, Rpl24, Cfap77, Cox4i1, Ywhah, Ppia, Ubb, Cox6c, Chchd2, Cox7c, Stmn1, Rn18s-rs5	1334
GO:0032640	tumor necrosis factor production	11	0	0.11	1.00000	1.00000	7dpi	BP	Glut_3	GO:0032640		12	Rplp2, Rpl24, Cfap77, Cox4i1, Ywhah, Ppia, Ubb, Cox6c, Chchd2, Cox7c, Stmn1, Rn18s-rs5	1334
GO:0032642	regulation of chemokine production	9	0	0.09	1.00000	1.00000	7dpi	BP	Glut_3	GO:0032642		12	Rplp2, Rpl24, Cfap77, Cox4i1, Ywhah, Ppia, Ubb, Cox6c, Chchd2, Cox7c, Stmn1, Rn18s-rs5	1334
GO:0032649	regulation of interferon-gamma productio...	8	0	0.08	1.00000	1.00000	7dpi	BP	Glut_3	GO:0032649		12	Rplp2, Rpl24, Cfap77, Cox4i1, Ywhah, Ppia, Ubb, Cox6c, Chchd2, Cox7c, Stmn1, Rn18s-rs5	1334
GO:0032651	regulation of interleukin-1 beta product...	5	0	0.05	1.00000	1.00000	7dpi	BP	Glut_3	GO:0032651		12	Rplp2, Rpl24, Cfap77, Cox4i1, Ywhah, Ppia, Ubb, Cox6c, Chchd2, Cox7c, Stmn1, Rn18s-rs5	1334
GO:0032652	regulation of interleukin-1 production	5	0	0.05	1.00000	1.00000	7dpi	BP	Glut_3	GO:0032652		12	Rplp2, Rpl24, Cfap77, Cox4i1, Ywhah, Ppia, Ubb, Cox6c, Chchd2, Cox7c, Stmn1, Rn18s-rs5	1334
GO:0032655	regulation of interleukin-12 production	6	0	0.06	1.00000	1.00000	7dpi	BP	Glut_3	GO:0032655		12	Rplp2, Rpl24, Cfap77, Cox4i1, Ywhah, Ppia, Ubb, Cox6c, Chchd2, Cox7c, Stmn1, Rn18s-rs5	1334
GO:0032675	regulation of interleukin-6 production	10	0	0.1	1.00000	1.00000	7dpi	BP	Glut_3	GO:0032675		12	Rplp2, Rpl24, Cfap77, Cox4i1, Ywhah, Ppia, Ubb, Cox6c, Chchd2, Cox7c, Stmn1, Rn18s-rs5	1334
GO:0032680	regulation of tumor necrosis factor prod...	11	0	0.11	1.00000	1.00000	7dpi	BP	Glut_3	GO:0032680		12	Rplp2, Rpl24, Cfap77, Cox4i1, Ywhah, Ppia, Ubb, Cox6c, Chchd2, Cox7c, Stmn1, Rn18s-rs5	1334
GO:0032722	positive regulation of chemokine product...	6	0	0.06	1.00000	1.00000	7dpi	BP	Glut_3	GO:0032722		12	Rplp2, Rpl24, Cfap77, Cox4i1, Ywhah, Ppia, Ubb, Cox6c, Chchd2, Cox7c, Stmn1, Rn18s-rs5	1334
GO:0032729	positive regulation of interferon-gamma ...	6	0	0.06	1.00000	1.00000	7dpi	BP	Glut_3	GO:0032729		12	Rplp2, Rpl24, Cfap77, Cox4i1, Ywhah, Ppia, Ubb, Cox6c, Chchd2, Cox7c, Stmn1, Rn18s-rs5	1334
GO:0032755	positive regulation of interleukin-6 pro...	9	0	0.09	1.00000	1.00000	7dpi	BP	Glut_3	GO:0032755		12	Rplp2, Rpl24, Cfap77, Cox4i1, Ywhah, Ppia, Ubb, Cox6c, Chchd2, Cox7c, Stmn1, Rn18s-rs5	1334
GO:0032760	positive regulation of tumor necrosis fa...	8	0	0.08	1.00000	1.00000	7dpi	BP	Glut_3	GO:0032760		12	Rplp2, Rpl24, Cfap77, Cox4i1, Ywhah, Ppia, Ubb, Cox6c, Chchd2, Cox7c, Stmn1, Rn18s-rs5	1334
GO:0032784	regulation of DNA-templated transcriptio...	6	0	0.06	1.00000	1.00000	7dpi	BP	Glut_3	GO:0032784		12	Rplp2, Rpl24, Cfap77, Cox4i1, Ywhah, Ppia, Ubb, Cox6c, Chchd2, Cox7c, Stmn1, Rn18s-rs5	1334
GO:0032787	monocarboxylic acid metabolic process	36	0	0.35	1.00000	1.00000	7dpi	BP	Glut_3	GO:0032787		12	Rplp2, Rpl24, Cfap77, Cox4i1, Ywhah, Ppia, Ubb, Cox6c, Chchd2, Cox7c, Stmn1, Rn18s-rs5	1334
GO:0032868	response to insulin	24	0	0.23	1.00000	1.00000	7dpi	BP	Glut_3	GO:0032868		12	Rplp2, Rpl24, Cfap77, Cox4i1, Ywhah, Ppia, Ubb, Cox6c, Chchd2, Cox7c, Stmn1, Rn18s-rs5	1334
GO:0032869	cellular response to insulin stimulus	23	0	0.22	1.00000	1.00000	7dpi	BP	Glut_3	GO:0032869		12	Rplp2, Rpl24, Cfap77, Cox4i1, Ywhah, Ppia, Ubb, Cox6c, Chchd2, Cox7c, Stmn1, Rn18s-rs5	1334
GO:0032874	positive regulation of stress-activated ...	15	0	0.14	1.00000	1.00000	7dpi	BP	Glut_3	GO:0032874		12	Rplp2, Rpl24, Cfap77, Cox4i1, Ywhah, Ppia, Ubb, Cox6c, Chchd2, Cox7c, Stmn1, Rn18s-rs5	1334
GO:0032878	regulation of establishment or maintenan...	7	0	0.07	1.00000	1.00000	7dpi	BP	Glut_3	GO:0032878		12	Rplp2, Rpl24, Cfap77, Cox4i1, Ywhah, Ppia, Ubb, Cox6c, Chchd2, Cox7c, Stmn1, Rn18s-rs5	1334
GO:0032890	regulation of organic acid transport	15	0	0.14	1.00000	1.00000	7dpi	BP	Glut_3	GO:0032890		12	Rplp2, Rpl24, Cfap77, Cox4i1, Ywhah, Ppia, Ubb, Cox6c, Chchd2, Cox7c, Stmn1, Rn18s-rs5	1334
GO:0032892	positive regulation of organic acid tran...	11	0	0.11	1.00000	1.00000	7dpi	BP	Glut_3	GO:0032892		12	Rplp2, Rpl24, Cfap77, Cox4i1, Ywhah, Ppia, Ubb, Cox6c, Chchd2, Cox7c, Stmn1, Rn18s-rs5	1334
GO:0032922	circadian regulation of gene expression	11	0	0.11	1.00000	1.00000	7dpi	BP	Glut_3	GO:0032922		12	Rplp2, Rpl24, Cfap77, Cox4i1, Ywhah, Ppia, Ubb, Cox6c, Chchd2, Cox7c, Stmn1, Rn18s-rs5	1334
GO:0032941	secretion by tissue	5	0	0.05	1.00000	1.00000	7dpi	BP	Glut_3	GO:0032941		12	Rplp2, Rpl24, Cfap77, Cox4i1, Ywhah, Ppia, Ubb, Cox6c, Chchd2, Cox7c, Stmn1, Rn18s-rs5	1334
GO:0032943	mononuclear cell proliferation	13	0	0.13	1.00000	1.00000	7dpi	BP	Glut_3	GO:0032943		12	Rplp2, Rpl24, Cfap77, Cox4i1, Ywhah, Ppia, Ubb, Cox6c, Chchd2, Cox7c, Stmn1, Rn18s-rs5	1334
GO:0032944	regulation of mononuclear cell prolifera...	9	0	0.09	1.00000	1.00000	7dpi	BP	Glut_3	GO:0032944		12	Rplp2, Rpl24, Cfap77, Cox4i1, Ywhah, Ppia, Ubb, Cox6c, Chchd2, Cox7c, Stmn1, Rn18s-rs5	1334
GO:0032946	positive regulation of mononuclear cell ...	6	0	0.06	1.00000	1.00000	7dpi	BP	Glut_3	GO:0032946		12	Rplp2, Rpl24, Cfap77, Cox4i1, Ywhah, Ppia, Ubb, Cox6c, Chchd2, Cox7c, Stmn1, Rn18s-rs5	1334
GO:0032981	mitochondrial respiratory chain complex ...	10	0	0.1	1.00000	1.00000	7dpi	BP	Glut_3	GO:0032981		12	Rplp2, Rpl24, Cfap77, Cox4i1, Ywhah, Ppia, Ubb, Cox6c, Chchd2, Cox7c, Stmn1, Rn18s-rs5	1334
GO:0033002	muscle cell proliferation	22	0	0.21	1.00000	1.00000	7dpi	BP	Glut_3	GO:0033002		12	Rplp2, Rpl24, Cfap77, Cox4i1, Ywhah, Ppia, Ubb, Cox6c, Chchd2, Cox7c, Stmn1, Rn18s-rs5	1334
GO:0033044	regulation of chromosome organization	17	0	0.16	1.00000	1.00000	7dpi	BP	Glut_3	GO:0033044		12	Rplp2, Rpl24, Cfap77, Cox4i1, Ywhah, Ppia, Ubb, Cox6c, Chchd2, Cox7c, Stmn1, Rn18s-rs5	1334
GO:0033045	regulation of sister chromatid segregati...	7	0	0.07	1.00000	1.00000	7dpi	BP	Glut_3	GO:0033045		12	Rplp2, Rpl24, Cfap77, Cox4i1, Ywhah, Ppia, Ubb, Cox6c, Chchd2, Cox7c, Stmn1, Rn18s-rs5	1334
GO:0033077	T cell differentiation in thymus	5	0	0.05	1.00000	1.00000	7dpi	BP	Glut_3	GO:0033077		12	Rplp2, Rpl24, Cfap77, Cox4i1, Ywhah, Ppia, Ubb, Cox6c, Chchd2, Cox7c, Stmn1, Rn18s-rs5	1334
GO:0033108	mitochondrial respiratory chain complex ...	12	0	0.12	1.00000	1.00000	7dpi	BP	Glut_3	GO:0033108		12	Rplp2, Rpl24, Cfap77, Cox4i1, Ywhah, Ppia, Ubb, Cox6c, Chchd2, Cox7c, Stmn1, Rn18s-rs5	1334
GO:0033119	negative regulation of RNA splicing	5	0	0.05	1.00000	1.00000	7dpi	BP	Glut_3	GO:0033119		12	Rplp2, Rpl24, Cfap77, Cox4i1, Ywhah, Ppia, Ubb, Cox6c, Chchd2, Cox7c, Stmn1, Rn18s-rs5	1334
GO:0033135	regulation of peptidyl-serine phosphoryl...	20	0	0.19	1.00000	1.00000	7dpi	BP	Glut_3	GO:0033135		12	Rplp2, Rpl24, Cfap77, Cox4i1, Ywhah, Ppia, Ubb, Cox6c, Chchd2, Cox7c, Stmn1, Rn18s-rs5	1334
GO:0033138	positive regulation of peptidyl-serine p...	15	0	0.14	1.00000	1.00000	7dpi	BP	Glut_3	GO:0033138		12	Rplp2, Rpl24, Cfap77, Cox4i1, Ywhah, Ppia, Ubb, Cox6c, Chchd2, Cox7c, Stmn1, Rn18s-rs5	1334
GO:0033143	regulation of intracellular steroid horm...	8	0	0.08	1.00000	1.00000	7dpi	BP	Glut_3	GO:0033143		12	Rplp2, Rpl24, Cfap77, Cox4i1, Ywhah, Ppia, Ubb, Cox6c, Chchd2, Cox7c, Stmn1, Rn18s-rs5	1334
GO:0033157	regulation of intracellular protein tran...	22	0	0.21	1.00000	1.00000	7dpi	BP	Glut_3	GO:0033157		12	Rplp2, Rpl24, Cfap77, Cox4i1, Ywhah, Ppia, Ubb, Cox6c, Chchd2, Cox7c, Stmn1, Rn18s-rs5	1334
GO:0033209	tumor necrosis factor-mediated signaling...	6	0	0.06	1.00000	1.00000	7dpi	BP	Glut_3	GO:0033209		12	Rplp2, Rpl24, Cfap77, Cox4i1, Ywhah, Ppia, Ubb, Cox6c, Chchd2, Cox7c, Stmn1, Rn18s-rs5	1334
GO:0033238	regulation of cellular amine metabolic p...	6	0	0.06	1.00000	1.00000	7dpi	BP	Glut_3	GO:0033238		12	Rplp2, Rpl24, Cfap77, Cox4i1, Ywhah, Ppia, Ubb, Cox6c, Chchd2, Cox7c, Stmn1, Rn18s-rs5	1334
GO:0033365	protein localization to organelle	83	0	0.8	1.00000	1.00000	7dpi	BP	Glut_3	GO:0033365		12	Rplp2, Rpl24, Cfap77, Cox4i1, Ywhah, Ppia, Ubb, Cox6c, Chchd2, Cox7c, Stmn1, Rn18s-rs5	1334
GO:0033500	carbohydrate homeostasis	27	0	0.26	1.00000	1.00000	7dpi	BP	Glut_3	GO:0033500		12	Rplp2, Rpl24, Cfap77, Cox4i1, Ywhah, Ppia, Ubb, Cox6c, Chchd2, Cox7c, Stmn1, Rn18s-rs5	1334
GO:0033555	multicellular organismal response to str...	21	0	0.2	1.00000	1.00000	7dpi	BP	Glut_3	GO:0033555		12	Rplp2, Rpl24, Cfap77, Cox4i1, Ywhah, Ppia, Ubb, Cox6c, Chchd2, Cox7c, Stmn1, Rn18s-rs5	1334
GO:0033559	unsaturated fatty acid metabolic process	6	0	0.06	1.00000	1.00000	7dpi	BP	Glut_3	GO:0033559		12	Rplp2, Rpl24, Cfap77, Cox4i1, Ywhah, Ppia, Ubb, Cox6c, Chchd2, Cox7c, Stmn1, Rn18s-rs5	1334
GO:0033692	cellular polysaccharide biosynthetic pro...	6	0	0.06	1.00000	1.00000	7dpi	BP	Glut_3	GO:0033692		12	Rplp2, Rpl24, Cfap77, Cox4i1, Ywhah, Ppia, Ubb, Cox6c, Chchd2, Cox7c, Stmn1, Rn18s-rs5	1334
GO:0033865	nucleoside bisphosphate metabolic proces...	6	0	0.06	1.00000	1.00000	7dpi	BP	Glut_3	GO:0033865		12	Rplp2, Rpl24, Cfap77, Cox4i1, Ywhah, Ppia, Ubb, Cox6c, Chchd2, Cox7c, Stmn1, Rn18s-rs5	1334
GO:0033875	ribonucleoside bisphosphate metabolic pr...	6	0	0.06	1.00000	1.00000	7dpi	BP	Glut_3	GO:0033875		12	Rplp2, Rpl24, Cfap77, Cox4i1, Ywhah, Ppia, Ubb, Cox6c, Chchd2, Cox7c, Stmn1, Rn18s-rs5	1334
GO:0034032	purine nucleoside bisphosphate metabolic...	6	0	0.06	1.00000	1.00000	7dpi	BP	Glut_3	GO:0034032		12	Rplp2, Rpl24, Cfap77, Cox4i1, Ywhah, Ppia, Ubb, Cox6c, Chchd2, Cox7c, Stmn1, Rn18s-rs5	1334
GO:0034097	response to cytokine	66	0	0.64	1.00000	1.00000	7dpi	BP	Glut_3	GO:0034097		12	Rplp2, Rpl24, Cfap77, Cox4i1, Ywhah, Ppia, Ubb, Cox6c, Chchd2, Cox7c, Stmn1, Rn18s-rs5	1334
GO:0034101	erythrocyte homeostasis	11	0	0.11	1.00000	1.00000	7dpi	BP	Glut_3	GO:0034101		12	Rplp2, Rpl24, Cfap77, Cox4i1, Ywhah, Ppia, Ubb, Cox6c, Chchd2, Cox7c, Stmn1, Rn18s-rs5	1334
GO:0034103	regulation of tissue remodeling	9	0	0.09	1.00000	1.00000	7dpi	BP	Glut_3	GO:0034103		12	Rplp2, Rpl24, Cfap77, Cox4i1, Ywhah, Ppia, Ubb, Cox6c, Chchd2, Cox7c, Stmn1, Rn18s-rs5	1334
GO:0034198	cellular response to amino acid starvati...	5	0	0.05	1.00000	1.00000	7dpi	BP	Glut_3	GO:0034198		12	Rplp2, Rpl24, Cfap77, Cox4i1, Ywhah, Ppia, Ubb, Cox6c, Chchd2, Cox7c, Stmn1, Rn18s-rs5	1334
GO:0034204	lipid translocation	9	0	0.09	1.00000	1.00000	7dpi	BP	Glut_3	GO:0034204		12	Rplp2, Rpl24, Cfap77, Cox4i1, Ywhah, Ppia, Ubb, Cox6c, Chchd2, Cox7c, Stmn1, Rn18s-rs5	1334
GO:0034205	amyloid-beta formation	12	0	0.12	1.00000	1.00000	7dpi	BP	Glut_3	GO:0034205		12	Rplp2, Rpl24, Cfap77, Cox4i1, Ywhah, Ppia, Ubb, Cox6c, Chchd2, Cox7c, Stmn1, Rn18s-rs5	1334
GO:0034219	carbohydrate transmembrane transport	10	0	0.1	1.00000	1.00000	7dpi	BP	Glut_3	GO:0034219		12	Rplp2, Rpl24, Cfap77, Cox4i1, Ywhah, Ppia, Ubb, Cox6c, Chchd2, Cox7c, Stmn1, Rn18s-rs5	1334
GO:0034248	regulation of cellular amide metabolic p...	43	0	0.42	1.00000	1.00000	7dpi	BP	Glut_3	GO:0034248		12	Rplp2, Rpl24, Cfap77, Cox4i1, Ywhah, Ppia, Ubb, Cox6c, Chchd2, Cox7c, Stmn1, Rn18s-rs5	1334
GO:0034249	negative regulation of cellular amide me...	26	0	0.25	1.00000	1.00000	7dpi	BP	Glut_3	GO:0034249		12	Rplp2, Rpl24, Cfap77, Cox4i1, Ywhah, Ppia, Ubb, Cox6c, Chchd2, Cox7c, Stmn1, Rn18s-rs5	1334
GO:0034250	positive regulation of cellular amide me...	16	0	0.15	1.00000	1.00000	7dpi	BP	Glut_3	GO:0034250		12	Rplp2, Rpl24, Cfap77, Cox4i1, Ywhah, Ppia, Ubb, Cox6c, Chchd2, Cox7c, Stmn1, Rn18s-rs5	1334
GO:0034260	negative regulation of GTPase activity	7	0	0.07	1.00000	1.00000	7dpi	BP	Glut_3	GO:0034260		12	Rplp2, Rpl24, Cfap77, Cox4i1, Ywhah, Ppia, Ubb, Cox6c, Chchd2, Cox7c, Stmn1, Rn18s-rs5	1334
GO:0034284	response to monosaccharide	19	0	0.18	1.00000	1.00000	7dpi	BP	Glut_3	GO:0034284		12	Rplp2, Rpl24, Cfap77, Cox4i1, Ywhah, Ppia, Ubb, Cox6c, Chchd2, Cox7c, Stmn1, Rn18s-rs5	1334
GO:0034329	cell junction assembly	80	0	0.77	1.00000	1.00000	7dpi	BP	Glut_3	GO:0034329		12	Rplp2, Rpl24, Cfap77, Cox4i1, Ywhah, Ppia, Ubb, Cox6c, Chchd2, Cox7c, Stmn1, Rn18s-rs5	1334
GO:0034330	cell junction organization	133	0	1.29	1.00000	1.00000	7dpi	BP	Glut_3	GO:0034330		12	Rplp2, Rpl24, Cfap77, Cox4i1, Ywhah, Ppia, Ubb, Cox6c, Chchd2, Cox7c, Stmn1, Rn18s-rs5	1334
GO:0034331	cell junction maintenance	9	0	0.09	1.00000	1.00000	7dpi	BP	Glut_3	GO:0034331		12	Rplp2, Rpl24, Cfap77, Cox4i1, Ywhah, Ppia, Ubb, Cox6c, Chchd2, Cox7c, Stmn1, Rn18s-rs5	1334
GO:0034332	adherens junction organization	7	0	0.07	1.00000	1.00000	7dpi	BP	Glut_3	GO:0034332		12	Rplp2, Rpl24, Cfap77, Cox4i1, Ywhah, Ppia, Ubb, Cox6c, Chchd2, Cox7c, Stmn1, Rn18s-rs5	1334
GO:0034341	response to interferon-gamma	8	0	0.08	1.00000	1.00000	7dpi	BP	Glut_3	GO:0034341		12	Rplp2, Rpl24, Cfap77, Cox4i1, Ywhah, Ppia, Ubb, Cox6c, Chchd2, Cox7c, Stmn1, Rn18s-rs5	1334
GO:0034394	protein localization to cell surface	8	0	0.08	1.00000	1.00000	7dpi	BP	Glut_3	GO:0034394		12	Rplp2, Rpl24, Cfap77, Cox4i1, Ywhah, Ppia, Ubb, Cox6c, Chchd2, Cox7c, Stmn1, Rn18s-rs5	1334
GO:0034446	substrate adhesion-dependent cell spread...	10	0	0.1	1.00000	1.00000	7dpi	BP	Glut_3	GO:0034446		12	Rplp2, Rpl24, Cfap77, Cox4i1, Ywhah, Ppia, Ubb, Cox6c, Chchd2, Cox7c, Stmn1, Rn18s-rs5	1334
GO:0034470	ncRNA processing	13	0	0.13	1.00000	1.00000	7dpi	BP	Glut_3	GO:0034470		12	Rplp2, Rpl24, Cfap77, Cox4i1, Ywhah, Ppia, Ubb, Cox6c, Chchd2, Cox7c, Stmn1, Rn18s-rs5	1334
GO:0034504	protein localization to nucleus	26	0	0.25	1.00000	1.00000	7dpi	BP	Glut_3	GO:0034504		12	Rplp2, Rpl24, Cfap77, Cox4i1, Ywhah, Ppia, Ubb, Cox6c, Chchd2, Cox7c, Stmn1, Rn18s-rs5	1334
GO:0034605	cellular response to heat	10	0	0.1	1.00000	1.00000	7dpi	BP	Glut_3	GO:0034605		12	Rplp2, Rpl24, Cfap77, Cox4i1, Ywhah, Ppia, Ubb, Cox6c, Chchd2, Cox7c, Stmn1, Rn18s-rs5	1334
GO:0034612	response to tumor necrosis factor	13	0	0.13	1.00000	1.00000	7dpi	BP	Glut_3	GO:0034612		12	Rplp2, Rpl24, Cfap77, Cox4i1, Ywhah, Ppia, Ubb, Cox6c, Chchd2, Cox7c, Stmn1, Rn18s-rs5	1334
GO:0034614	cellular response to reactive oxygen spe...	13	0	0.13	1.00000	1.00000	7dpi	BP	Glut_3	GO:0034614		12	Rplp2, Rpl24, Cfap77, Cox4i1, Ywhah, Ppia, Ubb, Cox6c, Chchd2, Cox7c, Stmn1, Rn18s-rs5	1334
GO:0034629	cellular protein-containing complex loca...	5	0	0.05	1.00000	1.00000	7dpi	BP	Glut_3	GO:0034629		12	Rplp2, Rpl24, Cfap77, Cox4i1, Ywhah, Ppia, Ubb, Cox6c, Chchd2, Cox7c, Stmn1, Rn18s-rs5	1334
GO:0034637	cellular carbohydrate biosynthetic proce...	6	0	0.06	1.00000	1.00000	7dpi	BP	Glut_3	GO:0034637		12	Rplp2, Rpl24, Cfap77, Cox4i1, Ywhah, Ppia, Ubb, Cox6c, Chchd2, Cox7c, Stmn1, Rn18s-rs5	1334
GO:0034655	nucleobase-containing compound catabolic...	25	0	0.24	1.00000	1.00000	7dpi	BP	Glut_3	GO:0034655		12	Rplp2, Rpl24, Cfap77, Cox4i1, Ywhah, Ppia, Ubb, Cox6c, Chchd2, Cox7c, Stmn1, Rn18s-rs5	1334
GO:0034660	ncRNA metabolic process	16	0	0.15	1.00000	1.00000	7dpi	BP	Glut_3	GO:0034660		12	Rplp2, Rpl24, Cfap77, Cox4i1, Ywhah, Ppia, Ubb, Cox6c, Chchd2, Cox7c, Stmn1, Rn18s-rs5	1334
GO:0034728	nucleosome organization	8	0	0.08	1.00000	1.00000	7dpi	BP	Glut_3	GO:0034728		12	Rplp2, Rpl24, Cfap77, Cox4i1, Ywhah, Ppia, Ubb, Cox6c, Chchd2, Cox7c, Stmn1, Rn18s-rs5	1334
GO:0034763	negative regulation of transmembrane tra...	19	0	0.18	1.00000	1.00000	7dpi	BP	Glut_3	GO:0034763		12	Rplp2, Rpl24, Cfap77, Cox4i1, Ywhah, Ppia, Ubb, Cox6c, Chchd2, Cox7c, Stmn1, Rn18s-rs5	1334
GO:0034764	positive regulation of transmembrane tra...	39	0	0.38	1.00000	1.00000	7dpi	BP	Glut_3	GO:0034764		12	Rplp2, Rpl24, Cfap77, Cox4i1, Ywhah, Ppia, Ubb, Cox6c, Chchd2, Cox7c, Stmn1, Rn18s-rs5	1334
GO:0034766	negative regulation of ion transmembrane...	15	0	0.14	1.00000	1.00000	7dpi	BP	Glut_3	GO:0034766		12	Rplp2, Rpl24, Cfap77, Cox4i1, Ywhah, Ppia, Ubb, Cox6c, Chchd2, Cox7c, Stmn1, Rn18s-rs5	1334
GO:0034767	positive regulation of ion transmembrane...	32	0	0.31	1.00000	1.00000	7dpi	BP	Glut_3	GO:0034767		12	Rplp2, Rpl24, Cfap77, Cox4i1, Ywhah, Ppia, Ubb, Cox6c, Chchd2, Cox7c, Stmn1, Rn18s-rs5	1334
GO:0034968	histone lysine methylation	15	0	0.14	1.00000	1.00000	7dpi	BP	Glut_3	GO:0034968		12	Rplp2, Rpl24, Cfap77, Cox4i1, Ywhah, Ppia, Ubb, Cox6c, Chchd2, Cox7c, Stmn1, Rn18s-rs5	1334
GO:0034976	response to endoplasmic reticulum stress	18	0	0.17	1.00000	1.00000	7dpi	BP	Glut_3	GO:0034976		12	Rplp2, Rpl24, Cfap77, Cox4i1, Ywhah, Ppia, Ubb, Cox6c, Chchd2, Cox7c, Stmn1, Rn18s-rs5	1334
GO:0035020	regulation of Rac protein signal transdu...	8	0	0.08	1.00000	1.00000	7dpi	BP	Glut_3	GO:0035020		12	Rplp2, Rpl24, Cfap77, Cox4i1, Ywhah, Ppia, Ubb, Cox6c, Chchd2, Cox7c, Stmn1, Rn18s-rs5	1334
GO:0035050	embryonic heart tube development	5	0	0.05	1.00000	1.00000	7dpi	BP	Glut_3	GO:0035050		12	Rplp2, Rpl24, Cfap77, Cox4i1, Ywhah, Ppia, Ubb, Cox6c, Chchd2, Cox7c, Stmn1, Rn18s-rs5	1334
GO:0035051	cardiocyte differentiation	17	0	0.16	1.00000	1.00000	7dpi	BP	Glut_3	GO:0035051		12	Rplp2, Rpl24, Cfap77, Cox4i1, Ywhah, Ppia, Ubb, Cox6c, Chchd2, Cox7c, Stmn1, Rn18s-rs5	1334
GO:0035065	regulation of histone acetylation	6	0	0.06	1.00000	1.00000	7dpi	BP	Glut_3	GO:0035065		12	Rplp2, Rpl24, Cfap77, Cox4i1, Ywhah, Ppia, Ubb, Cox6c, Chchd2, Cox7c, Stmn1, Rn18s-rs5	1334
GO:0035088	establishment or maintenance of apical/b...	8	0	0.08	1.00000	1.00000	7dpi	BP	Glut_3	GO:0035088		12	Rplp2, Rpl24, Cfap77, Cox4i1, Ywhah, Ppia, Ubb, Cox6c, Chchd2, Cox7c, Stmn1, Rn18s-rs5	1334
GO:0035107	appendage morphogenesis	12	0	0.12	1.00000	1.00000	7dpi	BP	Glut_3	GO:0035107		12	Rplp2, Rpl24, Cfap77, Cox4i1, Ywhah, Ppia, Ubb, Cox6c, Chchd2, Cox7c, Stmn1, Rn18s-rs5	1334
GO:0035108	limb morphogenesis	12	0	0.12	1.00000	1.00000	7dpi	BP	Glut_3	GO:0035108		12	Rplp2, Rpl24, Cfap77, Cox4i1, Ywhah, Ppia, Ubb, Cox6c, Chchd2, Cox7c, Stmn1, Rn18s-rs5	1334
GO:0035113	embryonic appendage morphogenesis	9	0	0.09	1.00000	1.00000	7dpi	BP	Glut_3	GO:0035113		12	Rplp2, Rpl24, Cfap77, Cox4i1, Ywhah, Ppia, Ubb, Cox6c, Chchd2, Cox7c, Stmn1, Rn18s-rs5	1334
GO:0035148	tube formation	9	0	0.09	1.00000	1.00000	7dpi	BP	Glut_3	GO:0035148		12	Rplp2, Rpl24, Cfap77, Cox4i1, Ywhah, Ppia, Ubb, Cox6c, Chchd2, Cox7c, Stmn1, Rn18s-rs5	1334
GO:0035150	regulation of tube size	16	0	0.15	1.00000	1.00000	7dpi	BP	Glut_3	GO:0035150		12	Rplp2, Rpl24, Cfap77, Cox4i1, Ywhah, Ppia, Ubb, Cox6c, Chchd2, Cox7c, Stmn1, Rn18s-rs5	1334
GO:0035176	social behavior	12	0	0.12	1.00000	1.00000	7dpi	BP	Glut_3	GO:0035176		12	Rplp2, Rpl24, Cfap77, Cox4i1, Ywhah, Ppia, Ubb, Cox6c, Chchd2, Cox7c, Stmn1, Rn18s-rs5	1334
GO:0035194	post-transcriptional gene silencing by R...	9	0	0.09	1.00000	1.00000	7dpi	BP	Glut_3	GO:0035194		12	Rplp2, Rpl24, Cfap77, Cox4i1, Ywhah, Ppia, Ubb, Cox6c, Chchd2, Cox7c, Stmn1, Rn18s-rs5	1334
GO:0035195	gene silencing by miRNA	8	0	0.08	1.00000	1.00000	7dpi	BP	Glut_3	GO:0035195		12	Rplp2, Rpl24, Cfap77, Cox4i1, Ywhah, Ppia, Ubb, Cox6c, Chchd2, Cox7c, Stmn1, Rn18s-rs5	1334
GO:0035235	ionotropic glutamate receptor signaling ...	8	0	0.08	1.00000	1.00000	7dpi	BP	Glut_3	GO:0035235		12	Rplp2, Rpl24, Cfap77, Cox4i1, Ywhah, Ppia, Ubb, Cox6c, Chchd2, Cox7c, Stmn1, Rn18s-rs5	1334
GO:0035239	tube morphogenesis	60	0	0.58	1.00000	1.00000	7dpi	BP	Glut_3	GO:0035239		12	Rplp2, Rpl24, Cfap77, Cox4i1, Ywhah, Ppia, Ubb, Cox6c, Chchd2, Cox7c, Stmn1, Rn18s-rs5	1334
GO:0035249	synaptic transmission, glutamatergic	30	0	0.29	1.00000	1.00000	7dpi	BP	Glut_3	GO:0035249		12	Rplp2, Rpl24, Cfap77, Cox4i1, Ywhah, Ppia, Ubb, Cox6c, Chchd2, Cox7c, Stmn1, Rn18s-rs5	1334
GO:0035264	multicellular organism growth	25	0	0.24	1.00000	1.00000	7dpi	BP	Glut_3	GO:0035264		12	Rplp2, Rpl24, Cfap77, Cox4i1, Ywhah, Ppia, Ubb, Cox6c, Chchd2, Cox7c, Stmn1, Rn18s-rs5	1334
GO:0035265	organ growth	20	0	0.19	1.00000	1.00000	7dpi	BP	Glut_3	GO:0035265		12	Rplp2, Rpl24, Cfap77, Cox4i1, Ywhah, Ppia, Ubb, Cox6c, Chchd2, Cox7c, Stmn1, Rn18s-rs5	1334
GO:0035270	endocrine system development	10	0	0.1	1.00000	1.00000	7dpi	BP	Glut_3	GO:0035270		12	Rplp2, Rpl24, Cfap77, Cox4i1, Ywhah, Ppia, Ubb, Cox6c, Chchd2, Cox7c, Stmn1, Rn18s-rs5	1334
GO:0035296	regulation of tube diameter	16	0	0.15	1.00000	1.00000	7dpi	BP	Glut_3	GO:0035296		12	Rplp2, Rpl24, Cfap77, Cox4i1, Ywhah, Ppia, Ubb, Cox6c, Chchd2, Cox7c, Stmn1, Rn18s-rs5	1334
GO:0035305	negative regulation of dephosphorylation	7	0	0.07	1.00000	1.00000	7dpi	BP	Glut_3	GO:0035305		12	Rplp2, Rpl24, Cfap77, Cox4i1, Ywhah, Ppia, Ubb, Cox6c, Chchd2, Cox7c, Stmn1, Rn18s-rs5	1334
GO:0035308	negative regulation of protein dephospho...	7	0	0.07	1.00000	1.00000	7dpi	BP	Glut_3	GO:0035308		12	Rplp2, Rpl24, Cfap77, Cox4i1, Ywhah, Ppia, Ubb, Cox6c, Chchd2, Cox7c, Stmn1, Rn18s-rs5	1334
GO:0035315	hair cell differentiation	6	0	0.06	1.00000	1.00000	7dpi	BP	Glut_3	GO:0035315		12	Rplp2, Rpl24, Cfap77, Cox4i1, Ywhah, Ppia, Ubb, Cox6c, Chchd2, Cox7c, Stmn1, Rn18s-rs5	1334
GO:0035383	thioester metabolic process	5	0	0.05	1.00000	1.00000	7dpi	BP	Glut_3	GO:0035383		12	Rplp2, Rpl24, Cfap77, Cox4i1, Ywhah, Ppia, Ubb, Cox6c, Chchd2, Cox7c, Stmn1, Rn18s-rs5	1334
GO:0035418	protein localization to synapse	26	0	0.25	1.00000	1.00000	7dpi	BP	Glut_3	GO:0035418		12	Rplp2, Rpl24, Cfap77, Cox4i1, Ywhah, Ppia, Ubb, Cox6c, Chchd2, Cox7c, Stmn1, Rn18s-rs5	1334
GO:0035493	SNARE complex assembly	5	0	0.05	1.00000	1.00000	7dpi	BP	Glut_3	GO:0035493		12	Rplp2, Rpl24, Cfap77, Cox4i1, Ywhah, Ppia, Ubb, Cox6c, Chchd2, Cox7c, Stmn1, Rn18s-rs5	1334
GO:0035601	protein deacylation	11	0	0.11	1.00000	1.00000	7dpi	BP	Glut_3	GO:0035601		12	Rplp2, Rpl24, Cfap77, Cox4i1, Ywhah, Ppia, Ubb, Cox6c, Chchd2, Cox7c, Stmn1, Rn18s-rs5	1334
GO:0035637	multicellular organismal signaling	38	0	0.37	1.00000	1.00000	7dpi	BP	Glut_3	GO:0035637		12	Rplp2, Rpl24, Cfap77, Cox4i1, Ywhah, Ppia, Ubb, Cox6c, Chchd2, Cox7c, Stmn1, Rn18s-rs5	1334
GO:0035640	exploration behavior	11	0	0.11	1.00000	1.00000	7dpi	BP	Glut_3	GO:0035640		12	Rplp2, Rpl24, Cfap77, Cox4i1, Ywhah, Ppia, Ubb, Cox6c, Chchd2, Cox7c, Stmn1, Rn18s-rs5	1334
GO:0035641	locomotory exploration behavior	6	0	0.06	1.00000	1.00000	7dpi	BP	Glut_3	GO:0035641		12	Rplp2, Rpl24, Cfap77, Cox4i1, Ywhah, Ppia, Ubb, Cox6c, Chchd2, Cox7c, Stmn1, Rn18s-rs5	1334
GO:0035710	CD4-positive, alpha-beta T cell activati...	7	0	0.07	1.00000	1.00000	7dpi	BP	Glut_3	GO:0035710		12	Rplp2, Rpl24, Cfap77, Cox4i1, Ywhah, Ppia, Ubb, Cox6c, Chchd2, Cox7c, Stmn1, Rn18s-rs5	1334
GO:0035773	insulin secretion involved in cellular r...	14	0	0.14	1.00000	1.00000	7dpi	BP	Glut_3	GO:0035773		12	Rplp2, Rpl24, Cfap77, Cox4i1, Ywhah, Ppia, Ubb, Cox6c, Chchd2, Cox7c, Stmn1, Rn18s-rs5	1334
GO:0035774	positive regulation of insulin secretion...	5	0	0.05	1.00000	1.00000	7dpi	BP	Glut_3	GO:0035774		12	Rplp2, Rpl24, Cfap77, Cox4i1, Ywhah, Ppia, Ubb, Cox6c, Chchd2, Cox7c, Stmn1, Rn18s-rs5	1334
GO:0035821	modulation of process of other organism	5	0	0.05	1.00000	1.00000	7dpi	BP	Glut_3	GO:0035821		12	Rplp2, Rpl24, Cfap77, Cox4i1, Ywhah, Ppia, Ubb, Cox6c, Chchd2, Cox7c, Stmn1, Rn18s-rs5	1334
GO:0035966	response to topologically incorrect prot...	7	0	0.07	1.00000	1.00000	7dpi	BP	Glut_3	GO:0035966		12	Rplp2, Rpl24, Cfap77, Cox4i1, Ywhah, Ppia, Ubb, Cox6c, Chchd2, Cox7c, Stmn1, Rn18s-rs5	1334
GO:0036465	synaptic vesicle recycling	20	0	0.19	1.00000	1.00000	7dpi	BP	Glut_3	GO:0036465		12	Rplp2, Rpl24, Cfap77, Cox4i1, Ywhah, Ppia, Ubb, Cox6c, Chchd2, Cox7c, Stmn1, Rn18s-rs5	1334
GO:0036475	neuron death in response to oxidative st...	5	0	0.05	1.00000	1.00000	7dpi	BP	Glut_3	GO:0036475		12	Rplp2, Rpl24, Cfap77, Cox4i1, Ywhah, Ppia, Ubb, Cox6c, Chchd2, Cox7c, Stmn1, Rn18s-rs5	1334
GO:0036503	ERAD pathway	5	0	0.05	1.00000	1.00000	7dpi	BP	Glut_3	GO:0036503		12	Rplp2, Rpl24, Cfap77, Cox4i1, Ywhah, Ppia, Ubb, Cox6c, Chchd2, Cox7c, Stmn1, Rn18s-rs5	1334
GO:0038034	signal transduction in absence of ligand	5	0	0.05	1.00000	1.00000	7dpi	BP	Glut_3	GO:0038034		12	Rplp2, Rpl24, Cfap77, Cox4i1, Ywhah, Ppia, Ubb, Cox6c, Chchd2, Cox7c, Stmn1, Rn18s-rs5	1334
GO:0038061	NIK/NF-kappaB signaling	7	0	0.07	1.00000	1.00000	7dpi	BP	Glut_3	GO:0038061		12	Rplp2, Rpl24, Cfap77, Cox4i1, Ywhah, Ppia, Ubb, Cox6c, Chchd2, Cox7c, Stmn1, Rn18s-rs5	1334
GO:0038066	p38MAPK cascade	8	0	0.08	1.00000	1.00000	7dpi	BP	Glut_3	GO:0038066		12	Rplp2, Rpl24, Cfap77, Cox4i1, Ywhah, Ppia, Ubb, Cox6c, Chchd2, Cox7c, Stmn1, Rn18s-rs5	1334
GO:0038127	ERBB signaling pathway	8	0	0.08	1.00000	1.00000	7dpi	BP	Glut_3	GO:0038127		12	Rplp2, Rpl24, Cfap77, Cox4i1, Ywhah, Ppia, Ubb, Cox6c, Chchd2, Cox7c, Stmn1, Rn18s-rs5	1334
GO:0038179	neurotrophin signaling pathway	5	0	0.05	1.00000	1.00000	7dpi	BP	Glut_3	GO:0038179		12	Rplp2, Rpl24, Cfap77, Cox4i1, Ywhah, Ppia, Ubb, Cox6c, Chchd2, Cox7c, Stmn1, Rn18s-rs5	1334
GO:0040007	growth	115	0	1.11	1.00000	1.00000	7dpi	BP	Glut_3	GO:0040007		12	Rplp2, Rpl24, Cfap77, Cox4i1, Ywhah, Ppia, Ubb, Cox6c, Chchd2, Cox7c, Stmn1, Rn18s-rs5	1334
GO:0040008	regulation of growth	77	0	0.74	1.00000	1.00000	7dpi	BP	Glut_3	GO:0040008		12	Rplp2, Rpl24, Cfap77, Cox4i1, Ywhah, Ppia, Ubb, Cox6c, Chchd2, Cox7c, Stmn1, Rn18s-rs5	1334
GO:0040012	regulation of locomotion	109	0	1.05	1.00000	1.00000	7dpi	BP	Glut_3	GO:0040012		12	Rplp2, Rpl24, Cfap77, Cox4i1, Ywhah, Ppia, Ubb, Cox6c, Chchd2, Cox7c, Stmn1, Rn18s-rs5	1334
GO:0040013	negative regulation of locomotion	44	0	0.43	1.00000	1.00000	7dpi	BP	Glut_3	GO:0040013		12	Rplp2, Rpl24, Cfap77, Cox4i1, Ywhah, Ppia, Ubb, Cox6c, Chchd2, Cox7c, Stmn1, Rn18s-rs5	1334
GO:0040014	regulation of multicellular organism gro...	9	0	0.09	1.00000	1.00000	7dpi	BP	Glut_3	GO:0040014		12	Rplp2, Rpl24, Cfap77, Cox4i1, Ywhah, Ppia, Ubb, Cox6c, Chchd2, Cox7c, Stmn1, Rn18s-rs5	1334
GO:0040017	positive regulation of locomotion	57	0	0.55	1.00000	1.00000	7dpi	BP	Glut_3	GO:0040017		12	Rplp2, Rpl24, Cfap77, Cox4i1, Ywhah, Ppia, Ubb, Cox6c, Chchd2, Cox7c, Stmn1, Rn18s-rs5	1334
GO:0040018	positive regulation of multicellular org...	5	0	0.05	1.00000	1.00000	7dpi	BP	Glut_3	GO:0040018		12	Rplp2, Rpl24, Cfap77, Cox4i1, Ywhah, Ppia, Ubb, Cox6c, Chchd2, Cox7c, Stmn1, Rn18s-rs5	1334
GO:0040019	positive regulation of embryonic develop...	5	0	0.05	1.00000	1.00000	7dpi	BP	Glut_3	GO:0040019		12	Rplp2, Rpl24, Cfap77, Cox4i1, Ywhah, Ppia, Ubb, Cox6c, Chchd2, Cox7c, Stmn1, Rn18s-rs5	1334
GO:0040029	regulation of gene expression, epigeneti...	14	0	0.14	1.00000	1.00000	7dpi	BP	Glut_3	GO:0040029		12	Rplp2, Rpl24, Cfap77, Cox4i1, Ywhah, Ppia, Ubb, Cox6c, Chchd2, Cox7c, Stmn1, Rn18s-rs5	1334
GO:0042063	gliogenesis	39	0	0.38	1.00000	1.00000	7dpi	BP	Glut_3	GO:0042063		12	Rplp2, Rpl24, Cfap77, Cox4i1, Ywhah, Ppia, Ubb, Cox6c, Chchd2, Cox7c, Stmn1, Rn18s-rs5	1334
GO:0042098	T cell proliferation	10	0	0.1	1.00000	1.00000	7dpi	BP	Glut_3	GO:0042098		12	Rplp2, Rpl24, Cfap77, Cox4i1, Ywhah, Ppia, Ubb, Cox6c, Chchd2, Cox7c, Stmn1, Rn18s-rs5	1334
GO:0042102	positive regulation of T cell proliferat...	5	0	0.05	1.00000	1.00000	7dpi	BP	Glut_3	GO:0042102		12	Rplp2, Rpl24, Cfap77, Cox4i1, Ywhah, Ppia, Ubb, Cox6c, Chchd2, Cox7c, Stmn1, Rn18s-rs5	1334
GO:0042110	T cell activation	28	0	0.27	1.00000	1.00000	7dpi	BP	Glut_3	GO:0042110		12	Rplp2, Rpl24, Cfap77, Cox4i1, Ywhah, Ppia, Ubb, Cox6c, Chchd2, Cox7c, Stmn1, Rn18s-rs5	1334
GO:0042113	B cell activation	11	0	0.11	1.00000	1.00000	7dpi	BP	Glut_3	GO:0042113		12	Rplp2, Rpl24, Cfap77, Cox4i1, Ywhah, Ppia, Ubb, Cox6c, Chchd2, Cox7c, Stmn1, Rn18s-rs5	1334
GO:0042116	macrophage activation	9	0	0.09	1.00000	1.00000	7dpi	BP	Glut_3	GO:0042116		12	Rplp2, Rpl24, Cfap77, Cox4i1, Ywhah, Ppia, Ubb, Cox6c, Chchd2, Cox7c, Stmn1, Rn18s-rs5	1334
GO:0042127	regulation of cell population proliferat...	112	0	1.08	1.00000	1.00000	7dpi	BP	Glut_3	GO:0042127		12	Rplp2, Rpl24, Cfap77, Cox4i1, Ywhah, Ppia, Ubb, Cox6c, Chchd2, Cox7c, Stmn1, Rn18s-rs5	1334
GO:0042129	regulation of T cell proliferation	8	0	0.08	1.00000	1.00000	7dpi	BP	Glut_3	GO:0042129		12	Rplp2, Rpl24, Cfap77, Cox4i1, Ywhah, Ppia, Ubb, Cox6c, Chchd2, Cox7c, Stmn1, Rn18s-rs5	1334
GO:0042147	retrograde transport, endosome to Golgi	7	0	0.07	1.00000	1.00000	7dpi	BP	Glut_3	GO:0042147		12	Rplp2, Rpl24, Cfap77, Cox4i1, Ywhah, Ppia, Ubb, Cox6c, Chchd2, Cox7c, Stmn1, Rn18s-rs5	1334
GO:0042157	lipoprotein metabolic process	6	0	0.06	1.00000	1.00000	7dpi	BP	Glut_3	GO:0042157		12	Rplp2, Rpl24, Cfap77, Cox4i1, Ywhah, Ppia, Ubb, Cox6c, Chchd2, Cox7c, Stmn1, Rn18s-rs5	1334
GO:0042177	negative regulation of protein catabolic...	14	0	0.14	1.00000	1.00000	7dpi	BP	Glut_3	GO:0042177		12	Rplp2, Rpl24, Cfap77, Cox4i1, Ywhah, Ppia, Ubb, Cox6c, Chchd2, Cox7c, Stmn1, Rn18s-rs5	1334
GO:0042180	cellular ketone metabolic process	9	0	0.09	1.00000	1.00000	7dpi	BP	Glut_3	GO:0042180		12	Rplp2, Rpl24, Cfap77, Cox4i1, Ywhah, Ppia, Ubb, Cox6c, Chchd2, Cox7c, Stmn1, Rn18s-rs5	1334
GO:0042220	response to cocaine	6	0	0.06	1.00000	1.00000	7dpi	BP	Glut_3	GO:0042220		12	Rplp2, Rpl24, Cfap77, Cox4i1, Ywhah, Ppia, Ubb, Cox6c, Chchd2, Cox7c, Stmn1, Rn18s-rs5	1334
GO:0042246	tissue regeneration	6	0	0.06	1.00000	1.00000	7dpi	BP	Glut_3	GO:0042246		12	Rplp2, Rpl24, Cfap77, Cox4i1, Ywhah, Ppia, Ubb, Cox6c, Chchd2, Cox7c, Stmn1, Rn18s-rs5	1334
GO:0042274	ribosomal small subunit biogenesis	9	0	0.09	1.00000	1.00000	7dpi	BP	Glut_3	GO:0042274		12	Rplp2, Rpl24, Cfap77, Cox4i1, Ywhah, Ppia, Ubb, Cox6c, Chchd2, Cox7c, Stmn1, Rn18s-rs5	1334
GO:0042278	purine nucleoside metabolic process	5	0	0.05	1.00000	1.00000	7dpi	BP	Glut_3	GO:0042278		12	Rplp2, Rpl24, Cfap77, Cox4i1, Ywhah, Ppia, Ubb, Cox6c, Chchd2, Cox7c, Stmn1, Rn18s-rs5	1334
GO:0042303	molting cycle	9	0	0.09	1.00000	1.00000	7dpi	BP	Glut_3	GO:0042303		12	Rplp2, Rpl24, Cfap77, Cox4i1, Ywhah, Ppia, Ubb, Cox6c, Chchd2, Cox7c, Stmn1, Rn18s-rs5	1334
GO:0042306	regulation of protein import into nucleu...	6	0	0.06	1.00000	1.00000	7dpi	BP	Glut_3	GO:0042306		12	Rplp2, Rpl24, Cfap77, Cox4i1, Ywhah, Ppia, Ubb, Cox6c, Chchd2, Cox7c, Stmn1, Rn18s-rs5	1334
GO:0042310	vasoconstriction	10	0	0.1	1.00000	1.00000	7dpi	BP	Glut_3	GO:0042310		12	Rplp2, Rpl24, Cfap77, Cox4i1, Ywhah, Ppia, Ubb, Cox6c, Chchd2, Cox7c, Stmn1, Rn18s-rs5	1334
GO:0042417	dopamine metabolic process	8	0	0.08	1.00000	1.00000	7dpi	BP	Glut_3	GO:0042417		12	Rplp2, Rpl24, Cfap77, Cox4i1, Ywhah, Ppia, Ubb, Cox6c, Chchd2, Cox7c, Stmn1, Rn18s-rs5	1334
GO:0042440	pigment metabolic process	6	0	0.06	1.00000	1.00000	7dpi	BP	Glut_3	GO:0042440		12	Rplp2, Rpl24, Cfap77, Cox4i1, Ywhah, Ppia, Ubb, Cox6c, Chchd2, Cox7c, Stmn1, Rn18s-rs5	1334
GO:0042445	hormone metabolic process	12	0	0.12	1.00000	1.00000	7dpi	BP	Glut_3	GO:0042445		12	Rplp2, Rpl24, Cfap77, Cox4i1, Ywhah, Ppia, Ubb, Cox6c, Chchd2, Cox7c, Stmn1, Rn18s-rs5	1334
GO:0042461	photoreceptor cell development	8	0	0.08	1.00000	1.00000	7dpi	BP	Glut_3	GO:0042461		12	Rplp2, Rpl24, Cfap77, Cox4i1, Ywhah, Ppia, Ubb, Cox6c, Chchd2, Cox7c, Stmn1, Rn18s-rs5	1334
GO:0042462	eye photoreceptor cell development	7	0	0.07	1.00000	1.00000	7dpi	BP	Glut_3	GO:0042462		12	Rplp2, Rpl24, Cfap77, Cox4i1, Ywhah, Ppia, Ubb, Cox6c, Chchd2, Cox7c, Stmn1, Rn18s-rs5	1334
GO:0042471	ear morphogenesis	8	0	0.08	1.00000	1.00000	7dpi	BP	Glut_3	GO:0042471		12	Rplp2, Rpl24, Cfap77, Cox4i1, Ywhah, Ppia, Ubb, Cox6c, Chchd2, Cox7c, Stmn1, Rn18s-rs5	1334
GO:0042472	inner ear morphogenesis	7	0	0.07	1.00000	1.00000	7dpi	BP	Glut_3	GO:0042472		12	Rplp2, Rpl24, Cfap77, Cox4i1, Ywhah, Ppia, Ubb, Cox6c, Chchd2, Cox7c, Stmn1, Rn18s-rs5	1334
GO:0042476	odontogenesis	5	0	0.05	1.00000	1.00000	7dpi	BP	Glut_3	GO:0042476		12	Rplp2, Rpl24, Cfap77, Cox4i1, Ywhah, Ppia, Ubb, Cox6c, Chchd2, Cox7c, Stmn1, Rn18s-rs5	1334
GO:0042490	mechanoreceptor differentiation	13	0	0.13	1.00000	1.00000	7dpi	BP	Glut_3	GO:0042490		12	Rplp2, Rpl24, Cfap77, Cox4i1, Ywhah, Ppia, Ubb, Cox6c, Chchd2, Cox7c, Stmn1, Rn18s-rs5	1334
GO:0042491	inner ear auditory receptor cell differe...	6	0	0.06	1.00000	1.00000	7dpi	BP	Glut_3	GO:0042491		12	Rplp2, Rpl24, Cfap77, Cox4i1, Ywhah, Ppia, Ubb, Cox6c, Chchd2, Cox7c, Stmn1, Rn18s-rs5	1334
GO:0042542	response to hydrogen peroxide	7	0	0.07	1.00000	1.00000	7dpi	BP	Glut_3	GO:0042542		12	Rplp2, Rpl24, Cfap77, Cox4i1, Ywhah, Ppia, Ubb, Cox6c, Chchd2, Cox7c, Stmn1, Rn18s-rs5	1334
GO:0042551	neuron maturation	12	0	0.12	1.00000	1.00000	7dpi	BP	Glut_3	GO:0042551		12	Rplp2, Rpl24, Cfap77, Cox4i1, Ywhah, Ppia, Ubb, Cox6c, Chchd2, Cox7c, Stmn1, Rn18s-rs5	1334
GO:0042552	myelination	26	0	0.25	1.00000	1.00000	7dpi	BP	Glut_3	GO:0042552		12	Rplp2, Rpl24, Cfap77, Cox4i1, Ywhah, Ppia, Ubb, Cox6c, Chchd2, Cox7c, Stmn1, Rn18s-rs5	1334
GO:0042593	glucose homeostasis	27	0	0.26	1.00000	1.00000	7dpi	BP	Glut_3	GO:0042593		12	Rplp2, Rpl24, Cfap77, Cox4i1, Ywhah, Ppia, Ubb, Cox6c, Chchd2, Cox7c, Stmn1, Rn18s-rs5	1334
GO:0042594	response to starvation	14	0	0.14	1.00000	1.00000	7dpi	BP	Glut_3	GO:0042594		12	Rplp2, Rpl24, Cfap77, Cox4i1, Ywhah, Ppia, Ubb, Cox6c, Chchd2, Cox7c, Stmn1, Rn18s-rs5	1334
GO:0042596	fear response	14	0	0.14	1.00000	1.00000	7dpi	BP	Glut_3	GO:0042596		12	Rplp2, Rpl24, Cfap77, Cox4i1, Ywhah, Ppia, Ubb, Cox6c, Chchd2, Cox7c, Stmn1, Rn18s-rs5	1334
GO:0042633	hair cycle	9	0	0.09	1.00000	1.00000	7dpi	BP	Glut_3	GO:0042633		12	Rplp2, Rpl24, Cfap77, Cox4i1, Ywhah, Ppia, Ubb, Cox6c, Chchd2, Cox7c, Stmn1, Rn18s-rs5	1334
GO:0042692	muscle cell differentiation	37	0	0.36	1.00000	1.00000	7dpi	BP	Glut_3	GO:0042692		12	Rplp2, Rpl24, Cfap77, Cox4i1, Ywhah, Ppia, Ubb, Cox6c, Chchd2, Cox7c, Stmn1, Rn18s-rs5	1334
GO:0042742	defense response to bacterium	8	0	0.08	1.00000	1.00000	7dpi	BP	Glut_3	GO:0042742		12	Rplp2, Rpl24, Cfap77, Cox4i1, Ywhah, Ppia, Ubb, Cox6c, Chchd2, Cox7c, Stmn1, Rn18s-rs5	1334
GO:0042745	circadian sleep/wake cycle	5	0	0.05	1.00000	1.00000	7dpi	BP	Glut_3	GO:0042745		12	Rplp2, Rpl24, Cfap77, Cox4i1, Ywhah, Ppia, Ubb, Cox6c, Chchd2, Cox7c, Stmn1, Rn18s-rs5	1334
GO:0042752	regulation of circadian rhythm	13	0	0.13	1.00000	1.00000	7dpi	BP	Glut_3	GO:0042752		12	Rplp2, Rpl24, Cfap77, Cox4i1, Ywhah, Ppia, Ubb, Cox6c, Chchd2, Cox7c, Stmn1, Rn18s-rs5	1334
GO:0042770	signal transduction in response to DNA d...	10	0	0.1	1.00000	1.00000	7dpi	BP	Glut_3	GO:0042770		12	Rplp2, Rpl24, Cfap77, Cox4i1, Ywhah, Ppia, Ubb, Cox6c, Chchd2, Cox7c, Stmn1, Rn18s-rs5	1334
GO:0042776	mitochondrial ATP synthesis coupled prot...	10	0	0.1	1.00000	1.00000	7dpi	BP	Glut_3	GO:0042776		12	Rplp2, Rpl24, Cfap77, Cox4i1, Ywhah, Ppia, Ubb, Cox6c, Chchd2, Cox7c, Stmn1, Rn18s-rs5	1334
GO:0042886	amide transport	43	0	0.42	1.00000	1.00000	7dpi	BP	Glut_3	GO:0042886		12	Rplp2, Rpl24, Cfap77, Cox4i1, Ywhah, Ppia, Ubb, Cox6c, Chchd2, Cox7c, Stmn1, Rn18s-rs5	1334
GO:0042982	amyloid precursor protein metabolic proc...	17	0	0.16	1.00000	1.00000	7dpi	BP	Glut_3	GO:0042982		12	Rplp2, Rpl24, Cfap77, Cox4i1, Ywhah, Ppia, Ubb, Cox6c, Chchd2, Cox7c, Stmn1, Rn18s-rs5	1334
GO:0042987	amyloid precursor protein catabolic proc...	13	0	0.13	1.00000	1.00000	7dpi	BP	Glut_3	GO:0042987		12	Rplp2, Rpl24, Cfap77, Cox4i1, Ywhah, Ppia, Ubb, Cox6c, Chchd2, Cox7c, Stmn1, Rn18s-rs5	1334
GO:0043009	chordate embryonic development	59	0	0.57	1.00000	1.00000	7dpi	BP	Glut_3	GO:0043009		12	Rplp2, Rpl24, Cfap77, Cox4i1, Ywhah, Ppia, Ubb, Cox6c, Chchd2, Cox7c, Stmn1, Rn18s-rs5	1334
GO:0043062	extracellular structure organization	13	0	0.13	1.00000	1.00000	7dpi	BP	Glut_3	GO:0043062		12	Rplp2, Rpl24, Cfap77, Cox4i1, Ywhah, Ppia, Ubb, Cox6c, Chchd2, Cox7c, Stmn1, Rn18s-rs5	1334
GO:0043112	receptor metabolic process	26	0	0.25	1.00000	1.00000	7dpi	BP	Glut_3	GO:0043112		12	Rplp2, Rpl24, Cfap77, Cox4i1, Ywhah, Ppia, Ubb, Cox6c, Chchd2, Cox7c, Stmn1, Rn18s-rs5	1334
GO:0043113	receptor clustering	16	0	0.15	1.00000	1.00000	7dpi	BP	Glut_3	GO:0043113		12	Rplp2, Rpl24, Cfap77, Cox4i1, Ywhah, Ppia, Ubb, Cox6c, Chchd2, Cox7c, Stmn1, Rn18s-rs5	1334
GO:0043122	regulation of I-kappaB kinase/NF-kappaB ...	11	0	0.11	1.00000	1.00000	7dpi	BP	Glut_3	GO:0043122		12	Rplp2, Rpl24, Cfap77, Cox4i1, Ywhah, Ppia, Ubb, Cox6c, Chchd2, Cox7c, Stmn1, Rn18s-rs5	1334
GO:0043123	positive regulation of I-kappaB kinase/N...	5	0	0.05	1.00000	1.00000	7dpi	BP	Glut_3	GO:0043123		12	Rplp2, Rpl24, Cfap77, Cox4i1, Ywhah, Ppia, Ubb, Cox6c, Chchd2, Cox7c, Stmn1, Rn18s-rs5	1334
GO:0043124	negative regulation of I-kappaB kinase/N...	5	0	0.05	1.00000	1.00000	7dpi	BP	Glut_3	GO:0043124		12	Rplp2, Rpl24, Cfap77, Cox4i1, Ywhah, Ppia, Ubb, Cox6c, Chchd2, Cox7c, Stmn1, Rn18s-rs5	1334
GO:0043161	proteasome-mediated ubiquitin-dependent ...	32	0	0.31	1.00000	1.00000	7dpi	BP	Glut_3	GO:0043161		12	Rplp2, Rpl24, Cfap77, Cox4i1, Ywhah, Ppia, Ubb, Cox6c, Chchd2, Cox7c, Stmn1, Rn18s-rs5	1334
GO:0043200	response to amino acid	13	0	0.13	1.00000	1.00000	7dpi	BP	Glut_3	GO:0043200		12	Rplp2, Rpl24, Cfap77, Cox4i1, Ywhah, Ppia, Ubb, Cox6c, Chchd2, Cox7c, Stmn1, Rn18s-rs5	1334
GO:0043207	response to external biotic stimulus	63	0	0.61	1.00000	1.00000	7dpi	BP	Glut_3	GO:0043207		12	Rplp2, Rpl24, Cfap77, Cox4i1, Ywhah, Ppia, Ubb, Cox6c, Chchd2, Cox7c, Stmn1, Rn18s-rs5	1334
GO:0043242	negative regulation of protein-containin...	10	0	0.1	1.00000	1.00000	7dpi	BP	Glut_3	GO:0043242		12	Rplp2, Rpl24, Cfap77, Cox4i1, Ywhah, Ppia, Ubb, Cox6c, Chchd2, Cox7c, Stmn1, Rn18s-rs5	1334
GO:0043244	regulation of protein-containing complex...	11	0	0.11	1.00000	1.00000	7dpi	BP	Glut_3	GO:0043244		12	Rplp2, Rpl24, Cfap77, Cox4i1, Ywhah, Ppia, Ubb, Cox6c, Chchd2, Cox7c, Stmn1, Rn18s-rs5	1334
GO:0043255	regulation of carbohydrate biosynthetic ...	6	0	0.06	1.00000	1.00000	7dpi	BP	Glut_3	GO:0043255		12	Rplp2, Rpl24, Cfap77, Cox4i1, Ywhah, Ppia, Ubb, Cox6c, Chchd2, Cox7c, Stmn1, Rn18s-rs5	1334
GO:0043266	regulation of potassium ion transport	21	0	0.2	1.00000	1.00000	7dpi	BP	Glut_3	GO:0043266		12	Rplp2, Rpl24, Cfap77, Cox4i1, Ywhah, Ppia, Ubb, Cox6c, Chchd2, Cox7c, Stmn1, Rn18s-rs5	1334
GO:0043267	negative regulation of potassium ion tra...	5	0	0.05	1.00000	1.00000	7dpi	BP	Glut_3	GO:0043267		12	Rplp2, Rpl24, Cfap77, Cox4i1, Ywhah, Ppia, Ubb, Cox6c, Chchd2, Cox7c, Stmn1, Rn18s-rs5	1334
GO:0043268	positive regulation of potassium ion tra...	10	0	0.1	1.00000	1.00000	7dpi	BP	Glut_3	GO:0043268		12	Rplp2, Rpl24, Cfap77, Cox4i1, Ywhah, Ppia, Ubb, Cox6c, Chchd2, Cox7c, Stmn1, Rn18s-rs5	1334
GO:0043270	positive regulation of ion transport	56	0	0.54	1.00000	1.00000	7dpi	BP	Glut_3	GO:0043270		12	Rplp2, Rpl24, Cfap77, Cox4i1, Ywhah, Ppia, Ubb, Cox6c, Chchd2, Cox7c, Stmn1, Rn18s-rs5	1334
GO:0043271	negative regulation of ion transport	26	0	0.25	1.00000	1.00000	7dpi	BP	Glut_3	GO:0043271		12	Rplp2, Rpl24, Cfap77, Cox4i1, Ywhah, Ppia, Ubb, Cox6c, Chchd2, Cox7c, Stmn1, Rn18s-rs5	1334
GO:0043279	response to alkaloid	11	0	0.11	1.00000	1.00000	7dpi	BP	Glut_3	GO:0043279		12	Rplp2, Rpl24, Cfap77, Cox4i1, Ywhah, Ppia, Ubb, Cox6c, Chchd2, Cox7c, Stmn1, Rn18s-rs5	1334
GO:0043280	positive regulation of cysteine-type end...	9	0	0.09	1.00000	1.00000	7dpi	BP	Glut_3	GO:0043280		12	Rplp2, Rpl24, Cfap77, Cox4i1, Ywhah, Ppia, Ubb, Cox6c, Chchd2, Cox7c, Stmn1, Rn18s-rs5	1334
GO:0043281	regulation of cysteine-type endopeptidas...	11	0	0.11	1.00000	1.00000	7dpi	BP	Glut_3	GO:0043281		12	Rplp2, Rpl24, Cfap77, Cox4i1, Ywhah, Ppia, Ubb, Cox6c, Chchd2, Cox7c, Stmn1, Rn18s-rs5	1334
GO:0043297	apical junction assembly	5	0	0.05	1.00000	1.00000	7dpi	BP	Glut_3	GO:0043297		12	Rplp2, Rpl24, Cfap77, Cox4i1, Ywhah, Ppia, Ubb, Cox6c, Chchd2, Cox7c, Stmn1, Rn18s-rs5	1334
GO:0043299	leukocyte degranulation	7	0	0.07	1.00000	1.00000	7dpi	BP	Glut_3	GO:0043299		12	Rplp2, Rpl24, Cfap77, Cox4i1, Ywhah, Ppia, Ubb, Cox6c, Chchd2, Cox7c, Stmn1, Rn18s-rs5	1334
GO:0043303	mast cell degranulation	5	0	0.05	1.00000	1.00000	7dpi	BP	Glut_3	GO:0043303		12	Rplp2, Rpl24, Cfap77, Cox4i1, Ywhah, Ppia, Ubb, Cox6c, Chchd2, Cox7c, Stmn1, Rn18s-rs5	1334
GO:0043367	CD4-positive, alpha-beta T cell differen...	6	0	0.06	1.00000	1.00000	7dpi	BP	Glut_3	GO:0043367		12	Rplp2, Rpl24, Cfap77, Cox4i1, Ywhah, Ppia, Ubb, Cox6c, Chchd2, Cox7c, Stmn1, Rn18s-rs5	1334
GO:0043388	positive regulation of DNA binding	5	0	0.05	1.00000	1.00000	7dpi	BP	Glut_3	GO:0043388		12	Rplp2, Rpl24, Cfap77, Cox4i1, Ywhah, Ppia, Ubb, Cox6c, Chchd2, Cox7c, Stmn1, Rn18s-rs5	1334
GO:0043393	regulation of protein binding	16	0	0.15	1.00000	1.00000	7dpi	BP	Glut_3	GO:0043393		12	Rplp2, Rpl24, Cfap77, Cox4i1, Ywhah, Ppia, Ubb, Cox6c, Chchd2, Cox7c, Stmn1, Rn18s-rs5	1334
GO:0043405	regulation of MAP kinase activity	15	0	0.14	1.00000	1.00000	7dpi	BP	Glut_3	GO:0043405		12	Rplp2, Rpl24, Cfap77, Cox4i1, Ywhah, Ppia, Ubb, Cox6c, Chchd2, Cox7c, Stmn1, Rn18s-rs5	1334
GO:0043406	positive regulation of MAP kinase activi...	11	0	0.11	1.00000	1.00000	7dpi	BP	Glut_3	GO:0043406		12	Rplp2, Rpl24, Cfap77, Cox4i1, Ywhah, Ppia, Ubb, Cox6c, Chchd2, Cox7c, Stmn1, Rn18s-rs5	1334
GO:0043413	macromolecule glycosylation	18	0	0.17	1.00000	1.00000	7dpi	BP	Glut_3	GO:0043413		12	Rplp2, Rpl24, Cfap77, Cox4i1, Ywhah, Ppia, Ubb, Cox6c, Chchd2, Cox7c, Stmn1, Rn18s-rs5	1334
GO:0043414	macromolecule methylation	25	0	0.24	1.00000	1.00000	7dpi	BP	Glut_3	GO:0043414		12	Rplp2, Rpl24, Cfap77, Cox4i1, Ywhah, Ppia, Ubb, Cox6c, Chchd2, Cox7c, Stmn1, Rn18s-rs5	1334
GO:0043433	negative regulation of DNA-binding trans...	9	0	0.09	1.00000	1.00000	7dpi	BP	Glut_3	GO:0043433		12	Rplp2, Rpl24, Cfap77, Cox4i1, Ywhah, Ppia, Ubb, Cox6c, Chchd2, Cox7c, Stmn1, Rn18s-rs5	1334
GO:0043434	response to peptide hormone	30	0	0.29	1.00000	1.00000	7dpi	BP	Glut_3	GO:0043434		12	Rplp2, Rpl24, Cfap77, Cox4i1, Ywhah, Ppia, Ubb, Cox6c, Chchd2, Cox7c, Stmn1, Rn18s-rs5	1334
GO:0043436	oxoacid metabolic process	44	0	0.43	1.00000	1.00000	7dpi	BP	Glut_3	GO:0043436		12	Rplp2, Rpl24, Cfap77, Cox4i1, Ywhah, Ppia, Ubb, Cox6c, Chchd2, Cox7c, Stmn1, Rn18s-rs5	1334
GO:0043470	regulation of carbohydrate catabolic pro...	6	0	0.06	1.00000	1.00000	7dpi	BP	Glut_3	GO:0043470		12	Rplp2, Rpl24, Cfap77, Cox4i1, Ywhah, Ppia, Ubb, Cox6c, Chchd2, Cox7c, Stmn1, Rn18s-rs5	1334
GO:0043473	pigmentation	8	0	0.08	1.00000	1.00000	7dpi	BP	Glut_3	GO:0043473		12	Rplp2, Rpl24, Cfap77, Cox4i1, Ywhah, Ppia, Ubb, Cox6c, Chchd2, Cox7c, Stmn1, Rn18s-rs5	1334
GO:0043484	regulation of RNA splicing	28	0	0.27	1.00000	1.00000	7dpi	BP	Glut_3	GO:0043484		12	Rplp2, Rpl24, Cfap77, Cox4i1, Ywhah, Ppia, Ubb, Cox6c, Chchd2, Cox7c, Stmn1, Rn18s-rs5	1334
GO:0043487	regulation of RNA stability	16	0	0.15	1.00000	1.00000	7dpi	BP	Glut_3	GO:0043487		12	Rplp2, Rpl24, Cfap77, Cox4i1, Ywhah, Ppia, Ubb, Cox6c, Chchd2, Cox7c, Stmn1, Rn18s-rs5	1334
GO:0043488	regulation of mRNA stability	16	0	0.15	1.00000	1.00000	7dpi	BP	Glut_3	GO:0043488		12	Rplp2, Rpl24, Cfap77, Cox4i1, Ywhah, Ppia, Ubb, Cox6c, Chchd2, Cox7c, Stmn1, Rn18s-rs5	1334
GO:0043491	protein kinase B signaling	20	0	0.19	1.00000	1.00000	7dpi	BP	Glut_3	GO:0043491		12	Rplp2, Rpl24, Cfap77, Cox4i1, Ywhah, Ppia, Ubb, Cox6c, Chchd2, Cox7c, Stmn1, Rn18s-rs5	1334
GO:0043500	muscle adaptation	13	0	0.13	1.00000	1.00000	7dpi	BP	Glut_3	GO:0043500		12	Rplp2, Rpl24, Cfap77, Cox4i1, Ywhah, Ppia, Ubb, Cox6c, Chchd2, Cox7c, Stmn1, Rn18s-rs5	1334
GO:0043502	regulation of muscle adaptation	12	0	0.12	1.00000	1.00000	7dpi	BP	Glut_3	GO:0043502		12	Rplp2, Rpl24, Cfap77, Cox4i1, Ywhah, Ppia, Ubb, Cox6c, Chchd2, Cox7c, Stmn1, Rn18s-rs5	1334
GO:0043523	regulation of neuron apoptotic process	40	0	0.39	1.00000	1.00000	7dpi	BP	Glut_3	GO:0043523		12	Rplp2, Rpl24, Cfap77, Cox4i1, Ywhah, Ppia, Ubb, Cox6c, Chchd2, Cox7c, Stmn1, Rn18s-rs5	1334
GO:0043524	negative regulation of neuron apoptotic ...	29	0	0.28	1.00000	1.00000	7dpi	BP	Glut_3	GO:0043524		12	Rplp2, Rpl24, Cfap77, Cox4i1, Ywhah, Ppia, Ubb, Cox6c, Chchd2, Cox7c, Stmn1, Rn18s-rs5	1334
GO:0043525	positive regulation of neuron apoptotic ...	9	0	0.09	1.00000	1.00000	7dpi	BP	Glut_3	GO:0043525		12	Rplp2, Rpl24, Cfap77, Cox4i1, Ywhah, Ppia, Ubb, Cox6c, Chchd2, Cox7c, Stmn1, Rn18s-rs5	1334
GO:0043534	blood vessel endothelial cell migration	8	0	0.08	1.00000	1.00000	7dpi	BP	Glut_3	GO:0043534		12	Rplp2, Rpl24, Cfap77, Cox4i1, Ywhah, Ppia, Ubb, Cox6c, Chchd2, Cox7c, Stmn1, Rn18s-rs5	1334
GO:0043535	regulation of blood vessel endothelial c...	6	0	0.06	1.00000	1.00000	7dpi	BP	Glut_3	GO:0043535		12	Rplp2, Rpl24, Cfap77, Cox4i1, Ywhah, Ppia, Ubb, Cox6c, Chchd2, Cox7c, Stmn1, Rn18s-rs5	1334
GO:0043536	positive regulation of blood vessel endo...	5	0	0.05	1.00000	1.00000	7dpi	BP	Glut_3	GO:0043536		12	Rplp2, Rpl24, Cfap77, Cox4i1, Ywhah, Ppia, Ubb, Cox6c, Chchd2, Cox7c, Stmn1, Rn18s-rs5	1334
GO:0043542	endothelial cell migration	15	0	0.14	1.00000	1.00000	7dpi	BP	Glut_3	GO:0043542		12	Rplp2, Rpl24, Cfap77, Cox4i1, Ywhah, Ppia, Ubb, Cox6c, Chchd2, Cox7c, Stmn1, Rn18s-rs5	1334
GO:0043543	protein acylation	18	0	0.17	1.00000	1.00000	7dpi	BP	Glut_3	GO:0043543		12	Rplp2, Rpl24, Cfap77, Cox4i1, Ywhah, Ppia, Ubb, Cox6c, Chchd2, Cox7c, Stmn1, Rn18s-rs5	1334
GO:0043547	positive regulation of GTPase activity	30	0	0.29	1.00000	1.00000	7dpi	BP	Glut_3	GO:0043547		12	Rplp2, Rpl24, Cfap77, Cox4i1, Ywhah, Ppia, Ubb, Cox6c, Chchd2, Cox7c, Stmn1, Rn18s-rs5	1334
GO:0043550	regulation of lipid kinase activity	5	0	0.05	1.00000	1.00000	7dpi	BP	Glut_3	GO:0043550		12	Rplp2, Rpl24, Cfap77, Cox4i1, Ywhah, Ppia, Ubb, Cox6c, Chchd2, Cox7c, Stmn1, Rn18s-rs5	1334
GO:0043583	ear development	18	0	0.17	1.00000	1.00000	7dpi	BP	Glut_3	GO:0043583		12	Rplp2, Rpl24, Cfap77, Cox4i1, Ywhah, Ppia, Ubb, Cox6c, Chchd2, Cox7c, Stmn1, Rn18s-rs5	1334
GO:0043631	RNA polyadenylation	5	0	0.05	1.00000	1.00000	7dpi	BP	Glut_3	GO:0043631		12	Rplp2, Rpl24, Cfap77, Cox4i1, Ywhah, Ppia, Ubb, Cox6c, Chchd2, Cox7c, Stmn1, Rn18s-rs5	1334
GO:0043647	inositol phosphate metabolic process	7	0	0.07	1.00000	1.00000	7dpi	BP	Glut_3	GO:0043647		12	Rplp2, Rpl24, Cfap77, Cox4i1, Ywhah, Ppia, Ubb, Cox6c, Chchd2, Cox7c, Stmn1, Rn18s-rs5	1334
GO:0043648	dicarboxylic acid metabolic process	6	0	0.06	1.00000	1.00000	7dpi	BP	Glut_3	GO:0043648		12	Rplp2, Rpl24, Cfap77, Cox4i1, Ywhah, Ppia, Ubb, Cox6c, Chchd2, Cox7c, Stmn1, Rn18s-rs5	1334
GO:0043666	regulation of phosphoprotein phosphatase...	13	0	0.13	1.00000	1.00000	7dpi	BP	Glut_3	GO:0043666		12	Rplp2, Rpl24, Cfap77, Cox4i1, Ywhah, Ppia, Ubb, Cox6c, Chchd2, Cox7c, Stmn1, Rn18s-rs5	1334
GO:0043949	regulation of cAMP-mediated signaling	8	0	0.08	1.00000	1.00000	7dpi	BP	Glut_3	GO:0043949		12	Rplp2, Rpl24, Cfap77, Cox4i1, Ywhah, Ppia, Ubb, Cox6c, Chchd2, Cox7c, Stmn1, Rn18s-rs5	1334
GO:0043954	cellular component maintenance	17	0	0.16	1.00000	1.00000	7dpi	BP	Glut_3	GO:0043954		12	Rplp2, Rpl24, Cfap77, Cox4i1, Ywhah, Ppia, Ubb, Cox6c, Chchd2, Cox7c, Stmn1, Rn18s-rs5	1334
GO:0043967	histone H4 acetylation	7	0	0.07	1.00000	1.00000	7dpi	BP	Glut_3	GO:0043967		12	Rplp2, Rpl24, Cfap77, Cox4i1, Ywhah, Ppia, Ubb, Cox6c, Chchd2, Cox7c, Stmn1, Rn18s-rs5	1334
GO:0044042	glucan metabolic process	8	0	0.08	1.00000	1.00000	7dpi	BP	Glut_3	GO:0044042		12	Rplp2, Rpl24, Cfap77, Cox4i1, Ywhah, Ppia, Ubb, Cox6c, Chchd2, Cox7c, Stmn1, Rn18s-rs5	1334
GO:0044057	regulation of system process	81	0	0.78	1.00000	1.00000	7dpi	BP	Glut_3	GO:0044057		12	Rplp2, Rpl24, Cfap77, Cox4i1, Ywhah, Ppia, Ubb, Cox6c, Chchd2, Cox7c, Stmn1, Rn18s-rs5	1334
GO:0044070	regulation of anion transport	18	0	0.17	1.00000	1.00000	7dpi	BP	Glut_3	GO:0044070		12	Rplp2, Rpl24, Cfap77, Cox4i1, Ywhah, Ppia, Ubb, Cox6c, Chchd2, Cox7c, Stmn1, Rn18s-rs5	1334
GO:0044089	positive regulation of cellular componen...	72	0	0.7	1.00000	1.00000	7dpi	BP	Glut_3	GO:0044089		12	Rplp2, Rpl24, Cfap77, Cox4i1, Ywhah, Ppia, Ubb, Cox6c, Chchd2, Cox7c, Stmn1, Rn18s-rs5	1334
GO:0044091	membrane biogenesis	11	0	0.11	1.00000	1.00000	7dpi	BP	Glut_3	GO:0044091		12	Rplp2, Rpl24, Cfap77, Cox4i1, Ywhah, Ppia, Ubb, Cox6c, Chchd2, Cox7c, Stmn1, Rn18s-rs5	1334
GO:0044106	cellular amine metabolic process	11	0	0.11	1.00000	1.00000	7dpi	BP	Glut_3	GO:0044106		12	Rplp2, Rpl24, Cfap77, Cox4i1, Ywhah, Ppia, Ubb, Cox6c, Chchd2, Cox7c, Stmn1, Rn18s-rs5	1334
GO:0044242	cellular lipid catabolic process	7	0	0.07	1.00000	1.00000	7dpi	BP	Glut_3	GO:0044242		12	Rplp2, Rpl24, Cfap77, Cox4i1, Ywhah, Ppia, Ubb, Cox6c, Chchd2, Cox7c, Stmn1, Rn18s-rs5	1334
GO:0044255	cellular lipid metabolic process	47	0	0.45	1.00000	1.00000	7dpi	BP	Glut_3	GO:0044255		12	Rplp2, Rpl24, Cfap77, Cox4i1, Ywhah, Ppia, Ubb, Cox6c, Chchd2, Cox7c, Stmn1, Rn18s-rs5	1334
GO:0044262	cellular carbohydrate metabolic process	23	0	0.22	1.00000	1.00000	7dpi	BP	Glut_3	GO:0044262		12	Rplp2, Rpl24, Cfap77, Cox4i1, Ywhah, Ppia, Ubb, Cox6c, Chchd2, Cox7c, Stmn1, Rn18s-rs5	1334
GO:0044264	cellular polysaccharide metabolic proces...	11	0	0.11	1.00000	1.00000	7dpi	BP	Glut_3	GO:0044264		12	Rplp2, Rpl24, Cfap77, Cox4i1, Ywhah, Ppia, Ubb, Cox6c, Chchd2, Cox7c, Stmn1, Rn18s-rs5	1334
GO:0044270	cellular nitrogen compound catabolic pro...	25	0	0.24	1.00000	1.00000	7dpi	BP	Glut_3	GO:0044270		12	Rplp2, Rpl24, Cfap77, Cox4i1, Ywhah, Ppia, Ubb, Cox6c, Chchd2, Cox7c, Stmn1, Rn18s-rs5	1334
GO:0044272	sulfur compound biosynthetic process	7	0	0.07	1.00000	1.00000	7dpi	BP	Glut_3	GO:0044272		12	Rplp2, Rpl24, Cfap77, Cox4i1, Ywhah, Ppia, Ubb, Cox6c, Chchd2, Cox7c, Stmn1, Rn18s-rs5	1334
GO:0044281	small molecule metabolic process	100	0	0.97	1.00000	1.00000	7dpi	BP	Glut_3	GO:0044281		12	Rplp2, Rpl24, Cfap77, Cox4i1, Ywhah, Ppia, Ubb, Cox6c, Chchd2, Cox7c, Stmn1, Rn18s-rs5	1334
GO:0044282	small molecule catabolic process	12	0	0.12	1.00000	1.00000	7dpi	BP	Glut_3	GO:0044282		12	Rplp2, Rpl24, Cfap77, Cox4i1, Ywhah, Ppia, Ubb, Cox6c, Chchd2, Cox7c, Stmn1, Rn18s-rs5	1334
GO:0044283	small molecule biosynthetic process	31	0	0.3	1.00000	1.00000	7dpi	BP	Glut_3	GO:0044283		12	Rplp2, Rpl24, Cfap77, Cox4i1, Ywhah, Ppia, Ubb, Cox6c, Chchd2, Cox7c, Stmn1, Rn18s-rs5	1334
GO:0044344	cellular response to fibroblast growth f...	5	0	0.05	1.00000	1.00000	7dpi	BP	Glut_3	GO:0044344		12	Rplp2, Rpl24, Cfap77, Cox4i1, Ywhah, Ppia, Ubb, Cox6c, Chchd2, Cox7c, Stmn1, Rn18s-rs5	1334
GO:0044380	protein localization to cytoskeleton	6	0	0.06	1.00000	1.00000	7dpi	BP	Glut_3	GO:0044380		12	Rplp2, Rpl24, Cfap77, Cox4i1, Ywhah, Ppia, Ubb, Cox6c, Chchd2, Cox7c, Stmn1, Rn18s-rs5	1334
GO:0044403	biological process involved in symbiotic...	11	0	0.11	1.00000	1.00000	7dpi	BP	Glut_3	GO:0044403		12	Rplp2, Rpl24, Cfap77, Cox4i1, Ywhah, Ppia, Ubb, Cox6c, Chchd2, Cox7c, Stmn1, Rn18s-rs5	1334
GO:0044419	biological process involved in interspec...	74	0	0.71	1.00000	1.00000	7dpi	BP	Glut_3	GO:0044419		12	Rplp2, Rpl24, Cfap77, Cox4i1, Ywhah, Ppia, Ubb, Cox6c, Chchd2, Cox7c, Stmn1, Rn18s-rs5	1334
GO:0044706	multi-multicellular organism process	7	0	0.07	1.00000	1.00000	7dpi	BP	Glut_3	GO:0044706		12	Rplp2, Rpl24, Cfap77, Cox4i1, Ywhah, Ppia, Ubb, Cox6c, Chchd2, Cox7c, Stmn1, Rn18s-rs5	1334
GO:0044728	DNA methylation or demethylation	12	0	0.12	1.00000	1.00000	7dpi	BP	Glut_3	GO:0044728		12	Rplp2, Rpl24, Cfap77, Cox4i1, Ywhah, Ppia, Ubb, Cox6c, Chchd2, Cox7c, Stmn1, Rn18s-rs5	1334
GO:0044782	cilium organization	21	0	0.2	1.00000	1.00000	7dpi	BP	Glut_3	GO:0044782		12	Rplp2, Rpl24, Cfap77, Cox4i1, Ywhah, Ppia, Ubb, Cox6c, Chchd2, Cox7c, Stmn1, Rn18s-rs5	1334
GO:0044784	metaphase/anaphase transition of cell cy...	6	0	0.06	1.00000	1.00000	7dpi	BP	Glut_3	GO:0044784		12	Rplp2, Rpl24, Cfap77, Cox4i1, Ywhah, Ppia, Ubb, Cox6c, Chchd2, Cox7c, Stmn1, Rn18s-rs5	1334
GO:0044788	modulation by host of viral process	5	0	0.05	1.00000	1.00000	7dpi	BP	Glut_3	GO:0044788		12	Rplp2, Rpl24, Cfap77, Cox4i1, Ywhah, Ppia, Ubb, Cox6c, Chchd2, Cox7c, Stmn1, Rn18s-rs5	1334
GO:0044839	cell cycle G2/M phase transition	10	0	0.1	1.00000	1.00000	7dpi	BP	Glut_3	GO:0044839		12	Rplp2, Rpl24, Cfap77, Cox4i1, Ywhah, Ppia, Ubb, Cox6c, Chchd2, Cox7c, Stmn1, Rn18s-rs5	1334
GO:0044843	cell cycle G1/S phase transition	13	0	0.13	1.00000	1.00000	7dpi	BP	Glut_3	GO:0044843		12	Rplp2, Rpl24, Cfap77, Cox4i1, Ywhah, Ppia, Ubb, Cox6c, Chchd2, Cox7c, Stmn1, Rn18s-rs5	1334
GO:0045017	glycerolipid biosynthetic process	12	0	0.12	1.00000	1.00000	7dpi	BP	Glut_3	GO:0045017		12	Rplp2, Rpl24, Cfap77, Cox4i1, Ywhah, Ppia, Ubb, Cox6c, Chchd2, Cox7c, Stmn1, Rn18s-rs5	1334
GO:0045055	regulated exocytosis	46	0	0.44	1.00000	1.00000	7dpi	BP	Glut_3	GO:0045055		12	Rplp2, Rpl24, Cfap77, Cox4i1, Ywhah, Ppia, Ubb, Cox6c, Chchd2, Cox7c, Stmn1, Rn18s-rs5	1334
GO:0045087	innate immune response	31	0	0.3	1.00000	1.00000	7dpi	BP	Glut_3	GO:0045087		12	Rplp2, Rpl24, Cfap77, Cox4i1, Ywhah, Ppia, Ubb, Cox6c, Chchd2, Cox7c, Stmn1, Rn18s-rs5	1334
GO:0045088	regulation of innate immune response	8	0	0.08	1.00000	1.00000	7dpi	BP	Glut_3	GO:0045088		12	Rplp2, Rpl24, Cfap77, Cox4i1, Ywhah, Ppia, Ubb, Cox6c, Chchd2, Cox7c, Stmn1, Rn18s-rs5	1334
GO:0045089	positive regulation of innate immune res...	7	0	0.07	1.00000	1.00000	7dpi	BP	Glut_3	GO:0045089		12	Rplp2, Rpl24, Cfap77, Cox4i1, Ywhah, Ppia, Ubb, Cox6c, Chchd2, Cox7c, Stmn1, Rn18s-rs5	1334
GO:0045123	cellular extravasation	10	0	0.1	1.00000	1.00000	7dpi	BP	Glut_3	GO:0045123		12	Rplp2, Rpl24, Cfap77, Cox4i1, Ywhah, Ppia, Ubb, Cox6c, Chchd2, Cox7c, Stmn1, Rn18s-rs5	1334
GO:0045161	neuronal ion channel clustering	6	0	0.06	1.00000	1.00000	7dpi	BP	Glut_3	GO:0045161		12	Rplp2, Rpl24, Cfap77, Cox4i1, Ywhah, Ppia, Ubb, Cox6c, Chchd2, Cox7c, Stmn1, Rn18s-rs5	1334
GO:0045165	cell fate commitment	18	0	0.17	1.00000	1.00000	7dpi	BP	Glut_3	GO:0045165		12	Rplp2, Rpl24, Cfap77, Cox4i1, Ywhah, Ppia, Ubb, Cox6c, Chchd2, Cox7c, Stmn1, Rn18s-rs5	1334
GO:0045185	maintenance of protein location	15	0	0.14	1.00000	1.00000	7dpi	BP	Glut_3	GO:0045185		12	Rplp2, Rpl24, Cfap77, Cox4i1, Ywhah, Ppia, Ubb, Cox6c, Chchd2, Cox7c, Stmn1, Rn18s-rs5	1334
GO:0045197	establishment or maintenance of epitheli...	8	0	0.08	1.00000	1.00000	7dpi	BP	Glut_3	GO:0045197		12	Rplp2, Rpl24, Cfap77, Cox4i1, Ywhah, Ppia, Ubb, Cox6c, Chchd2, Cox7c, Stmn1, Rn18s-rs5	1334
GO:0045216	cell-cell junction organization	20	0	0.19	1.00000	1.00000	7dpi	BP	Glut_3	GO:0045216		12	Rplp2, Rpl24, Cfap77, Cox4i1, Ywhah, Ppia, Ubb, Cox6c, Chchd2, Cox7c, Stmn1, Rn18s-rs5	1334
GO:0045229	external encapsulating structure organiz...	13	0	0.13	1.00000	1.00000	7dpi	BP	Glut_3	GO:0045229		12	Rplp2, Rpl24, Cfap77, Cox4i1, Ywhah, Ppia, Ubb, Cox6c, Chchd2, Cox7c, Stmn1, Rn18s-rs5	1334
GO:0045321	leukocyte activation	55	0	0.53	1.00000	1.00000	7dpi	BP	Glut_3	GO:0045321		12	Rplp2, Rpl24, Cfap77, Cox4i1, Ywhah, Ppia, Ubb, Cox6c, Chchd2, Cox7c, Stmn1, Rn18s-rs5	1334
GO:0045332	phospholipid translocation	8	0	0.08	1.00000	1.00000	7dpi	BP	Glut_3	GO:0045332		12	Rplp2, Rpl24, Cfap77, Cox4i1, Ywhah, Ppia, Ubb, Cox6c, Chchd2, Cox7c, Stmn1, Rn18s-rs5	1334
GO:0045428	regulation of nitric oxide biosynthetic ...	8	0	0.08	1.00000	1.00000	7dpi	BP	Glut_3	GO:0045428		12	Rplp2, Rpl24, Cfap77, Cox4i1, Ywhah, Ppia, Ubb, Cox6c, Chchd2, Cox7c, Stmn1, Rn18s-rs5	1334
GO:0045429	positive regulation of nitric oxide bios...	5	0	0.05	1.00000	1.00000	7dpi	BP	Glut_3	GO:0045429		12	Rplp2, Rpl24, Cfap77, Cox4i1, Ywhah, Ppia, Ubb, Cox6c, Chchd2, Cox7c, Stmn1, Rn18s-rs5	1334
GO:0045444	fat cell differentiation	13	0	0.13	1.00000	1.00000	7dpi	BP	Glut_3	GO:0045444		12	Rplp2, Rpl24, Cfap77, Cox4i1, Ywhah, Ppia, Ubb, Cox6c, Chchd2, Cox7c, Stmn1, Rn18s-rs5	1334
GO:0045445	myoblast differentiation	8	0	0.08	1.00000	1.00000	7dpi	BP	Glut_3	GO:0045445		12	Rplp2, Rpl24, Cfap77, Cox4i1, Ywhah, Ppia, Ubb, Cox6c, Chchd2, Cox7c, Stmn1, Rn18s-rs5	1334
GO:0045446	endothelial cell differentiation	8	0	0.08	1.00000	1.00000	7dpi	BP	Glut_3	GO:0045446		12	Rplp2, Rpl24, Cfap77, Cox4i1, Ywhah, Ppia, Ubb, Cox6c, Chchd2, Cox7c, Stmn1, Rn18s-rs5	1334
GO:0045453	bone resorption	5	0	0.05	1.00000	1.00000	7dpi	BP	Glut_3	GO:0045453		12	Rplp2, Rpl24, Cfap77, Cox4i1, Ywhah, Ppia, Ubb, Cox6c, Chchd2, Cox7c, Stmn1, Rn18s-rs5	1334
GO:0045475	locomotor rhythm	6	0	0.06	1.00000	1.00000	7dpi	BP	Glut_3	GO:0045475		12	Rplp2, Rpl24, Cfap77, Cox4i1, Ywhah, Ppia, Ubb, Cox6c, Chchd2, Cox7c, Stmn1, Rn18s-rs5	1334
GO:0045576	mast cell activation	6	0	0.06	1.00000	1.00000	7dpi	BP	Glut_3	GO:0045576		12	Rplp2, Rpl24, Cfap77, Cox4i1, Ywhah, Ppia, Ubb, Cox6c, Chchd2, Cox7c, Stmn1, Rn18s-rs5	1334
GO:0045580	regulation of T cell differentiation	8	0	0.08	1.00000	1.00000	7dpi	BP	Glut_3	GO:0045580		12	Rplp2, Rpl24, Cfap77, Cox4i1, Ywhah, Ppia, Ubb, Cox6c, Chchd2, Cox7c, Stmn1, Rn18s-rs5	1334
GO:0045597	positive regulation of cell differentiat...	86	0	0.83	1.00000	1.00000	7dpi	BP	Glut_3	GO:0045597		12	Rplp2, Rpl24, Cfap77, Cox4i1, Ywhah, Ppia, Ubb, Cox6c, Chchd2, Cox7c, Stmn1, Rn18s-rs5	1334
GO:0045598	regulation of fat cell differentiation	7	0	0.07	1.00000	1.00000	7dpi	BP	Glut_3	GO:0045598		12	Rplp2, Rpl24, Cfap77, Cox4i1, Ywhah, Ppia, Ubb, Cox6c, Chchd2, Cox7c, Stmn1, Rn18s-rs5	1334
GO:0045619	regulation of lymphocyte differentiation	9	0	0.09	1.00000	1.00000	7dpi	BP	Glut_3	GO:0045619		12	Rplp2, Rpl24, Cfap77, Cox4i1, Ywhah, Ppia, Ubb, Cox6c, Chchd2, Cox7c, Stmn1, Rn18s-rs5	1334
GO:0045637	regulation of myeloid cell differentiati...	13	0	0.13	1.00000	1.00000	7dpi	BP	Glut_3	GO:0045637		12	Rplp2, Rpl24, Cfap77, Cox4i1, Ywhah, Ppia, Ubb, Cox6c, Chchd2, Cox7c, Stmn1, Rn18s-rs5	1334
GO:0045664	regulation of neuron differentiation	31	0	0.3	1.00000	1.00000	7dpi	BP	Glut_3	GO:0045664		12	Rplp2, Rpl24, Cfap77, Cox4i1, Ywhah, Ppia, Ubb, Cox6c, Chchd2, Cox7c, Stmn1, Rn18s-rs5	1334
GO:0045665	negative regulation of neuron differenti...	11	0	0.11	1.00000	1.00000	7dpi	BP	Glut_3	GO:0045665		12	Rplp2, Rpl24, Cfap77, Cox4i1, Ywhah, Ppia, Ubb, Cox6c, Chchd2, Cox7c, Stmn1, Rn18s-rs5	1334
GO:0045666	positive regulation of neuron differenti...	14	0	0.14	1.00000	1.00000	7dpi	BP	Glut_3	GO:0045666		12	Rplp2, Rpl24, Cfap77, Cox4i1, Ywhah, Ppia, Ubb, Cox6c, Chchd2, Cox7c, Stmn1, Rn18s-rs5	1334
GO:0045670	regulation of osteoclast differentiation	8	0	0.08	1.00000	1.00000	7dpi	BP	Glut_3	GO:0045670		12	Rplp2, Rpl24, Cfap77, Cox4i1, Ywhah, Ppia, Ubb, Cox6c, Chchd2, Cox7c, Stmn1, Rn18s-rs5	1334
GO:0045685	regulation of glial cell differentiation	11	0	0.11	1.00000	1.00000	7dpi	BP	Glut_3	GO:0045685		12	Rplp2, Rpl24, Cfap77, Cox4i1, Ywhah, Ppia, Ubb, Cox6c, Chchd2, Cox7c, Stmn1, Rn18s-rs5	1334
GO:0045687	positive regulation of glial cell differ...	6	0	0.06	1.00000	1.00000	7dpi	BP	Glut_3	GO:0045687		12	Rplp2, Rpl24, Cfap77, Cox4i1, Ywhah, Ppia, Ubb, Cox6c, Chchd2, Cox7c, Stmn1, Rn18s-rs5	1334
GO:0045727	positive regulation of translation	12	0	0.12	1.00000	1.00000	7dpi	BP	Glut_3	GO:0045727		12	Rplp2, Rpl24, Cfap77, Cox4i1, Ywhah, Ppia, Ubb, Cox6c, Chchd2, Cox7c, Stmn1, Rn18s-rs5	1334
GO:0045732	positive regulation of protein catabolic...	22	0	0.21	1.00000	1.00000	7dpi	BP	Glut_3	GO:0045732		12	Rplp2, Rpl24, Cfap77, Cox4i1, Ywhah, Ppia, Ubb, Cox6c, Chchd2, Cox7c, Stmn1, Rn18s-rs5	1334
GO:0045739	positive regulation of DNA repair	5	0	0.05	1.00000	1.00000	7dpi	BP	Glut_3	GO:0045739		12	Rplp2, Rpl24, Cfap77, Cox4i1, Ywhah, Ppia, Ubb, Cox6c, Chchd2, Cox7c, Stmn1, Rn18s-rs5	1334
GO:0045740	positive regulation of DNA replication	5	0	0.05	1.00000	1.00000	7dpi	BP	Glut_3	GO:0045740		12	Rplp2, Rpl24, Cfap77, Cox4i1, Ywhah, Ppia, Ubb, Cox6c, Chchd2, Cox7c, Stmn1, Rn18s-rs5	1334
GO:0045761	regulation of adenylate cyclase activity	6	0	0.06	1.00000	1.00000	7dpi	BP	Glut_3	GO:0045761		12	Rplp2, Rpl24, Cfap77, Cox4i1, Ywhah, Ppia, Ubb, Cox6c, Chchd2, Cox7c, Stmn1, Rn18s-rs5	1334
GO:0045765	regulation of angiogenesis	18	0	0.17	1.00000	1.00000	7dpi	BP	Glut_3	GO:0045765		12	Rplp2, Rpl24, Cfap77, Cox4i1, Ywhah, Ppia, Ubb, Cox6c, Chchd2, Cox7c, Stmn1, Rn18s-rs5	1334
GO:0045766	positive regulation of angiogenesis	7	0	0.07	1.00000	1.00000	7dpi	BP	Glut_3	GO:0045766		12	Rplp2, Rpl24, Cfap77, Cox4i1, Ywhah, Ppia, Ubb, Cox6c, Chchd2, Cox7c, Stmn1, Rn18s-rs5	1334
GO:0045773	positive regulation of axon extension	10	0	0.1	1.00000	1.00000	7dpi	BP	Glut_3	GO:0045773		12	Rplp2, Rpl24, Cfap77, Cox4i1, Ywhah, Ppia, Ubb, Cox6c, Chchd2, Cox7c, Stmn1, Rn18s-rs5	1334
GO:0045778	positive regulation of ossification	5	0	0.05	1.00000	1.00000	7dpi	BP	Glut_3	GO:0045778		12	Rplp2, Rpl24, Cfap77, Cox4i1, Ywhah, Ppia, Ubb, Cox6c, Chchd2, Cox7c, Stmn1, Rn18s-rs5	1334
GO:0045785	positive regulation of cell adhesion	33	0	0.32	1.00000	1.00000	7dpi	BP	Glut_3	GO:0045785		12	Rplp2, Rpl24, Cfap77, Cox4i1, Ywhah, Ppia, Ubb, Cox6c, Chchd2, Cox7c, Stmn1, Rn18s-rs5	1334
GO:0045787	positive regulation of cell cycle	26	0	0.25	1.00000	1.00000	7dpi	BP	Glut_3	GO:0045787		12	Rplp2, Rpl24, Cfap77, Cox4i1, Ywhah, Ppia, Ubb, Cox6c, Chchd2, Cox7c, Stmn1, Rn18s-rs5	1334
GO:0045807	positive regulation of endocytosis	22	0	0.21	1.00000	1.00000	7dpi	BP	Glut_3	GO:0045807		12	Rplp2, Rpl24, Cfap77, Cox4i1, Ywhah, Ppia, Ubb, Cox6c, Chchd2, Cox7c, Stmn1, Rn18s-rs5	1334
GO:0045814	negative regulation of gene expression, ...	6	0	0.06	1.00000	1.00000	7dpi	BP	Glut_3	GO:0045814		12	Rplp2, Rpl24, Cfap77, Cox4i1, Ywhah, Ppia, Ubb, Cox6c, Chchd2, Cox7c, Stmn1, Rn18s-rs5	1334
GO:0045833	negative regulation of lipid metabolic p...	6	0	0.06	1.00000	1.00000	7dpi	BP	Glut_3	GO:0045833		12	Rplp2, Rpl24, Cfap77, Cox4i1, Ywhah, Ppia, Ubb, Cox6c, Chchd2, Cox7c, Stmn1, Rn18s-rs5	1334
GO:0045834	positive regulation of lipid metabolic p...	12	0	0.12	1.00000	1.00000	7dpi	BP	Glut_3	GO:0045834		12	Rplp2, Rpl24, Cfap77, Cox4i1, Ywhah, Ppia, Ubb, Cox6c, Chchd2, Cox7c, Stmn1, Rn18s-rs5	1334
GO:0045838	positive regulation of membrane potentia...	6	0	0.06	1.00000	1.00000	7dpi	BP	Glut_3	GO:0045838		12	Rplp2, Rpl24, Cfap77, Cox4i1, Ywhah, Ppia, Ubb, Cox6c, Chchd2, Cox7c, Stmn1, Rn18s-rs5	1334
GO:0045851	pH reduction	5	0	0.05	1.00000	1.00000	7dpi	BP	Glut_3	GO:0045851		12	Rplp2, Rpl24, Cfap77, Cox4i1, Ywhah, Ppia, Ubb, Cox6c, Chchd2, Cox7c, Stmn1, Rn18s-rs5	1334
GO:0045861	negative regulation of proteolysis	21	0	0.2	1.00000	1.00000	7dpi	BP	Glut_3	GO:0045861		12	Rplp2, Rpl24, Cfap77, Cox4i1, Ywhah, Ppia, Ubb, Cox6c, Chchd2, Cox7c, Stmn1, Rn18s-rs5	1334
GO:0045862	positive regulation of proteolysis	28	0	0.27	1.00000	1.00000	7dpi	BP	Glut_3	GO:0045862		12	Rplp2, Rpl24, Cfap77, Cox4i1, Ywhah, Ppia, Ubb, Cox6c, Chchd2, Cox7c, Stmn1, Rn18s-rs5	1334
GO:0045892	negative regulation of transcription, DN...	85	0	0.82	1.00000	1.00000	7dpi	BP	Glut_3	GO:0045892		12	Rplp2, Rpl24, Cfap77, Cox4i1, Ywhah, Ppia, Ubb, Cox6c, Chchd2, Cox7c, Stmn1, Rn18s-rs5	1334
GO:0045913	positive regulation of carbohydrate meta...	8	0	0.08	1.00000	1.00000	7dpi	BP	Glut_3	GO:0045913		12	Rplp2, Rpl24, Cfap77, Cox4i1, Ywhah, Ppia, Ubb, Cox6c, Chchd2, Cox7c, Stmn1, Rn18s-rs5	1334
GO:0045920	negative regulation of exocytosis	8	0	0.08	1.00000	1.00000	7dpi	BP	Glut_3	GO:0045920		12	Rplp2, Rpl24, Cfap77, Cox4i1, Ywhah, Ppia, Ubb, Cox6c, Chchd2, Cox7c, Stmn1, Rn18s-rs5	1334
GO:0045921	positive regulation of exocytosis	10	0	0.1	1.00000	1.00000	7dpi	BP	Glut_3	GO:0045921		12	Rplp2, Rpl24, Cfap77, Cox4i1, Ywhah, Ppia, Ubb, Cox6c, Chchd2, Cox7c, Stmn1, Rn18s-rs5	1334
GO:0045926	negative regulation of growth	20	0	0.19	1.00000	1.00000	7dpi	BP	Glut_3	GO:0045926		12	Rplp2, Rpl24, Cfap77, Cox4i1, Ywhah, Ppia, Ubb, Cox6c, Chchd2, Cox7c, Stmn1, Rn18s-rs5	1334
GO:0045927	positive regulation of growth	40	0	0.39	1.00000	1.00000	7dpi	BP	Glut_3	GO:0045927		12	Rplp2, Rpl24, Cfap77, Cox4i1, Ywhah, Ppia, Ubb, Cox6c, Chchd2, Cox7c, Stmn1, Rn18s-rs5	1334
GO:0045931	positive regulation of mitotic cell cycl...	9	0	0.09	1.00000	1.00000	7dpi	BP	Glut_3	GO:0045931		12	Rplp2, Rpl24, Cfap77, Cox4i1, Ywhah, Ppia, Ubb, Cox6c, Chchd2, Cox7c, Stmn1, Rn18s-rs5	1334
GO:0045934	negative regulation of nucleobase-contai...	102	0	0.99	1.00000	1.00000	7dpi	BP	Glut_3	GO:0045934		12	Rplp2, Rpl24, Cfap77, Cox4i1, Ywhah, Ppia, Ubb, Cox6c, Chchd2, Cox7c, Stmn1, Rn18s-rs5	1334
GO:0045981	positive regulation of nucleotide metabo...	8	0	0.08	1.00000	1.00000	7dpi	BP	Glut_3	GO:0045981		12	Rplp2, Rpl24, Cfap77, Cox4i1, Ywhah, Ppia, Ubb, Cox6c, Chchd2, Cox7c, Stmn1, Rn18s-rs5	1334
GO:0045995	regulation of embryonic development	10	0	0.1	1.00000	1.00000	7dpi	BP	Glut_3	GO:0045995		12	Rplp2, Rpl24, Cfap77, Cox4i1, Ywhah, Ppia, Ubb, Cox6c, Chchd2, Cox7c, Stmn1, Rn18s-rs5	1334
GO:0046031	ADP metabolic process	11	0	0.11	1.00000	1.00000	7dpi	BP	Glut_3	GO:0046031		12	Rplp2, Rpl24, Cfap77, Cox4i1, Ywhah, Ppia, Ubb, Cox6c, Chchd2, Cox7c, Stmn1, Rn18s-rs5	1334
GO:0046148	pigment biosynthetic process	5	0	0.05	1.00000	1.00000	7dpi	BP	Glut_3	GO:0046148		12	Rplp2, Rpl24, Cfap77, Cox4i1, Ywhah, Ppia, Ubb, Cox6c, Chchd2, Cox7c, Stmn1, Rn18s-rs5	1334
GO:0046165	alcohol biosynthetic process	7	0	0.07	1.00000	1.00000	7dpi	BP	Glut_3	GO:0046165		12	Rplp2, Rpl24, Cfap77, Cox4i1, Ywhah, Ppia, Ubb, Cox6c, Chchd2, Cox7c, Stmn1, Rn18s-rs5	1334
GO:0046173	polyol biosynthetic process	5	0	0.05	1.00000	1.00000	7dpi	BP	Glut_3	GO:0046173		12	Rplp2, Rpl24, Cfap77, Cox4i1, Ywhah, Ppia, Ubb, Cox6c, Chchd2, Cox7c, Stmn1, Rn18s-rs5	1334
GO:0046209	nitric oxide metabolic process	9	0	0.09	1.00000	1.00000	7dpi	BP	Glut_3	GO:0046209		12	Rplp2, Rpl24, Cfap77, Cox4i1, Ywhah, Ppia, Ubb, Cox6c, Chchd2, Cox7c, Stmn1, Rn18s-rs5	1334
GO:0046323	glucose import	9	0	0.09	1.00000	1.00000	7dpi	BP	Glut_3	GO:0046323		12	Rplp2, Rpl24, Cfap77, Cox4i1, Ywhah, Ppia, Ubb, Cox6c, Chchd2, Cox7c, Stmn1, Rn18s-rs5	1334
GO:0046324	regulation of glucose import	8	0	0.08	1.00000	1.00000	7dpi	BP	Glut_3	GO:0046324		12	Rplp2, Rpl24, Cfap77, Cox4i1, Ywhah, Ppia, Ubb, Cox6c, Chchd2, Cox7c, Stmn1, Rn18s-rs5	1334
GO:0046326	positive regulation of glucose import	5	0	0.05	1.00000	1.00000	7dpi	BP	Glut_3	GO:0046326		12	Rplp2, Rpl24, Cfap77, Cox4i1, Ywhah, Ppia, Ubb, Cox6c, Chchd2, Cox7c, Stmn1, Rn18s-rs5	1334
GO:0046328	regulation of JNK cascade	19	0	0.18	1.00000	1.00000	7dpi	BP	Glut_3	GO:0046328		12	Rplp2, Rpl24, Cfap77, Cox4i1, Ywhah, Ppia, Ubb, Cox6c, Chchd2, Cox7c, Stmn1, Rn18s-rs5	1334
GO:0046330	positive regulation of JNK cascade	11	0	0.11	1.00000	1.00000	7dpi	BP	Glut_3	GO:0046330		12	Rplp2, Rpl24, Cfap77, Cox4i1, Ywhah, Ppia, Ubb, Cox6c, Chchd2, Cox7c, Stmn1, Rn18s-rs5	1334
GO:0046390	ribose phosphate biosynthetic process	25	0	0.24	1.00000	1.00000	7dpi	BP	Glut_3	GO:0046390		12	Rplp2, Rpl24, Cfap77, Cox4i1, Ywhah, Ppia, Ubb, Cox6c, Chchd2, Cox7c, Stmn1, Rn18s-rs5	1334
GO:0046394	carboxylic acid biosynthetic process	17	0	0.16	1.00000	1.00000	7dpi	BP	Glut_3	GO:0046394		12	Rplp2, Rpl24, Cfap77, Cox4i1, Ywhah, Ppia, Ubb, Cox6c, Chchd2, Cox7c, Stmn1, Rn18s-rs5	1334
GO:0046395	carboxylic acid catabolic process	5	0	0.05	1.00000	1.00000	7dpi	BP	Glut_3	GO:0046395		12	Rplp2, Rpl24, Cfap77, Cox4i1, Ywhah, Ppia, Ubb, Cox6c, Chchd2, Cox7c, Stmn1, Rn18s-rs5	1334
GO:0046434	organophosphate catabolic process	12	0	0.12	1.00000	1.00000	7dpi	BP	Glut_3	GO:0046434		12	Rplp2, Rpl24, Cfap77, Cox4i1, Ywhah, Ppia, Ubb, Cox6c, Chchd2, Cox7c, Stmn1, Rn18s-rs5	1334
GO:0046467	membrane lipid biosynthetic process	6	0	0.06	1.00000	1.00000	7dpi	BP	Glut_3	GO:0046467		12	Rplp2, Rpl24, Cfap77, Cox4i1, Ywhah, Ppia, Ubb, Cox6c, Chchd2, Cox7c, Stmn1, Rn18s-rs5	1334
GO:0046474	glycerophospholipid biosynthetic process	10	0	0.1	1.00000	1.00000	7dpi	BP	Glut_3	GO:0046474		12	Rplp2, Rpl24, Cfap77, Cox4i1, Ywhah, Ppia, Ubb, Cox6c, Chchd2, Cox7c, Stmn1, Rn18s-rs5	1334
GO:0046486	glycerolipid metabolic process	19	0	0.18	1.00000	1.00000	7dpi	BP	Glut_3	GO:0046486		12	Rplp2, Rpl24, Cfap77, Cox4i1, Ywhah, Ppia, Ubb, Cox6c, Chchd2, Cox7c, Stmn1, Rn18s-rs5	1334
GO:0046488	phosphatidylinositol metabolic process	9	0	0.09	1.00000	1.00000	7dpi	BP	Glut_3	GO:0046488		12	Rplp2, Rpl24, Cfap77, Cox4i1, Ywhah, Ppia, Ubb, Cox6c, Chchd2, Cox7c, Stmn1, Rn18s-rs5	1334
GO:0046513	ceramide biosynthetic process	5	0	0.05	1.00000	1.00000	7dpi	BP	Glut_3	GO:0046513		12	Rplp2, Rpl24, Cfap77, Cox4i1, Ywhah, Ppia, Ubb, Cox6c, Chchd2, Cox7c, Stmn1, Rn18s-rs5	1334
GO:0046530	photoreceptor cell differentiation	10	0	0.1	1.00000	1.00000	7dpi	BP	Glut_3	GO:0046530		12	Rplp2, Rpl24, Cfap77, Cox4i1, Ywhah, Ppia, Ubb, Cox6c, Chchd2, Cox7c, Stmn1, Rn18s-rs5	1334
GO:0046579	positive regulation of Ras protein signa...	10	0	0.1	1.00000	1.00000	7dpi	BP	Glut_3	GO:0046579		12	Rplp2, Rpl24, Cfap77, Cox4i1, Ywhah, Ppia, Ubb, Cox6c, Chchd2, Cox7c, Stmn1, Rn18s-rs5	1334
GO:0046620	regulation of organ growth	11	0	0.11	1.00000	1.00000	7dpi	BP	Glut_3	GO:0046620		12	Rplp2, Rpl24, Cfap77, Cox4i1, Ywhah, Ppia, Ubb, Cox6c, Chchd2, Cox7c, Stmn1, Rn18s-rs5	1334
GO:0046622	positive regulation of organ growth	6	0	0.06	1.00000	1.00000	7dpi	BP	Glut_3	GO:0046622		12	Rplp2, Rpl24, Cfap77, Cox4i1, Ywhah, Ppia, Ubb, Cox6c, Chchd2, Cox7c, Stmn1, Rn18s-rs5	1334
GO:0046626	regulation of insulin receptor signaling...	7	0	0.07	1.00000	1.00000	7dpi	BP	Glut_3	GO:0046626		12	Rplp2, Rpl24, Cfap77, Cox4i1, Ywhah, Ppia, Ubb, Cox6c, Chchd2, Cox7c, Stmn1, Rn18s-rs5	1334
GO:0046631	alpha-beta T cell activation	9	0	0.09	1.00000	1.00000	7dpi	BP	Glut_3	GO:0046631		12	Rplp2, Rpl24, Cfap77, Cox4i1, Ywhah, Ppia, Ubb, Cox6c, Chchd2, Cox7c, Stmn1, Rn18s-rs5	1334
GO:0046632	alpha-beta T cell differentiation	8	0	0.08	1.00000	1.00000	7dpi	BP	Glut_3	GO:0046632		12	Rplp2, Rpl24, Cfap77, Cox4i1, Ywhah, Ppia, Ubb, Cox6c, Chchd2, Cox7c, Stmn1, Rn18s-rs5	1334
GO:0046649	lymphocyte activation	40	0	0.39	1.00000	1.00000	7dpi	BP	Glut_3	GO:0046649		12	Rplp2, Rpl24, Cfap77, Cox4i1, Ywhah, Ppia, Ubb, Cox6c, Chchd2, Cox7c, Stmn1, Rn18s-rs5	1334
GO:0046651	lymphocyte proliferation	13	0	0.13	1.00000	1.00000	7dpi	BP	Glut_3	GO:0046651		12	Rplp2, Rpl24, Cfap77, Cox4i1, Ywhah, Ppia, Ubb, Cox6c, Chchd2, Cox7c, Stmn1, Rn18s-rs5	1334
GO:0046676	negative regulation of insulin secretion	7	0	0.07	1.00000	1.00000	7dpi	BP	Glut_3	GO:0046676		12	Rplp2, Rpl24, Cfap77, Cox4i1, Ywhah, Ppia, Ubb, Cox6c, Chchd2, Cox7c, Stmn1, Rn18s-rs5	1334
GO:0046683	response to organophosphorus	9	0	0.09	1.00000	1.00000	7dpi	BP	Glut_3	GO:0046683		12	Rplp2, Rpl24, Cfap77, Cox4i1, Ywhah, Ppia, Ubb, Cox6c, Chchd2, Cox7c, Stmn1, Rn18s-rs5	1334
GO:0046700	heterocycle catabolic process	25	0	0.24	1.00000	1.00000	7dpi	BP	Glut_3	GO:0046700		12	Rplp2, Rpl24, Cfap77, Cox4i1, Ywhah, Ppia, Ubb, Cox6c, Chchd2, Cox7c, Stmn1, Rn18s-rs5	1334
GO:0046716	muscle cell cellular homeostasis	5	0	0.05	1.00000	1.00000	7dpi	BP	Glut_3	GO:0046716		12	Rplp2, Rpl24, Cfap77, Cox4i1, Ywhah, Ppia, Ubb, Cox6c, Chchd2, Cox7c, Stmn1, Rn18s-rs5	1334
GO:0046717	acid secretion	8	0	0.08	1.00000	1.00000	7dpi	BP	Glut_3	GO:0046717		12	Rplp2, Rpl24, Cfap77, Cox4i1, Ywhah, Ppia, Ubb, Cox6c, Chchd2, Cox7c, Stmn1, Rn18s-rs5	1334
GO:0046777	protein autophosphorylation	25	0	0.24	1.00000	1.00000	7dpi	BP	Glut_3	GO:0046777		12	Rplp2, Rpl24, Cfap77, Cox4i1, Ywhah, Ppia, Ubb, Cox6c, Chchd2, Cox7c, Stmn1, Rn18s-rs5	1334
GO:0046822	regulation of nucleocytoplasmic transpor...	11	0	0.11	1.00000	1.00000	7dpi	BP	Glut_3	GO:0046822		12	Rplp2, Rpl24, Cfap77, Cox4i1, Ywhah, Ppia, Ubb, Cox6c, Chchd2, Cox7c, Stmn1, Rn18s-rs5	1334
GO:0046824	positive regulation of nucleocytoplasmic...	6	0	0.06	1.00000	1.00000	7dpi	BP	Glut_3	GO:0046824		12	Rplp2, Rpl24, Cfap77, Cox4i1, Ywhah, Ppia, Ubb, Cox6c, Chchd2, Cox7c, Stmn1, Rn18s-rs5	1334
GO:0046847	filopodium assembly	12	0	0.12	1.00000	1.00000	7dpi	BP	Glut_3	GO:0046847		12	Rplp2, Rpl24, Cfap77, Cox4i1, Ywhah, Ppia, Ubb, Cox6c, Chchd2, Cox7c, Stmn1, Rn18s-rs5	1334
GO:0046849	bone remodeling	7	0	0.07	1.00000	1.00000	7dpi	BP	Glut_3	GO:0046849		12	Rplp2, Rpl24, Cfap77, Cox4i1, Ywhah, Ppia, Ubb, Cox6c, Chchd2, Cox7c, Stmn1, Rn18s-rs5	1334
GO:0046850	regulation of bone remodeling	5	0	0.05	1.00000	1.00000	7dpi	BP	Glut_3	GO:0046850		12	Rplp2, Rpl24, Cfap77, Cox4i1, Ywhah, Ppia, Ubb, Cox6c, Chchd2, Cox7c, Stmn1, Rn18s-rs5	1334
GO:0046854	phosphatidylinositol phosphate biosynthe...	5	0	0.05	1.00000	1.00000	7dpi	BP	Glut_3	GO:0046854		12	Rplp2, Rpl24, Cfap77, Cox4i1, Ywhah, Ppia, Ubb, Cox6c, Chchd2, Cox7c, Stmn1, Rn18s-rs5	1334
GO:0046879	hormone secretion	45	0	0.43	1.00000	1.00000	7dpi	BP	Glut_3	GO:0046879		12	Rplp2, Rpl24, Cfap77, Cox4i1, Ywhah, Ppia, Ubb, Cox6c, Chchd2, Cox7c, Stmn1, Rn18s-rs5	1334
GO:0046883	regulation of hormone secretion	35	0	0.34	1.00000	1.00000	7dpi	BP	Glut_3	GO:0046883		12	Rplp2, Rpl24, Cfap77, Cox4i1, Ywhah, Ppia, Ubb, Cox6c, Chchd2, Cox7c, Stmn1, Rn18s-rs5	1334
GO:0046887	positive regulation of hormone secretion	17	0	0.16	1.00000	1.00000	7dpi	BP	Glut_3	GO:0046887		12	Rplp2, Rpl24, Cfap77, Cox4i1, Ywhah, Ppia, Ubb, Cox6c, Chchd2, Cox7c, Stmn1, Rn18s-rs5	1334
GO:0046888	negative regulation of hormone secretion	10	0	0.1	1.00000	1.00000	7dpi	BP	Glut_3	GO:0046888		12	Rplp2, Rpl24, Cfap77, Cox4i1, Ywhah, Ppia, Ubb, Cox6c, Chchd2, Cox7c, Stmn1, Rn18s-rs5	1334
GO:0046889	positive regulation of lipid biosyntheti...	7	0	0.07	1.00000	1.00000	7dpi	BP	Glut_3	GO:0046889		12	Rplp2, Rpl24, Cfap77, Cox4i1, Ywhah, Ppia, Ubb, Cox6c, Chchd2, Cox7c, Stmn1, Rn18s-rs5	1334
GO:0046890	regulation of lipid biosynthetic process	10	0	0.1	1.00000	1.00000	7dpi	BP	Glut_3	GO:0046890		12	Rplp2, Rpl24, Cfap77, Cox4i1, Ywhah, Ppia, Ubb, Cox6c, Chchd2, Cox7c, Stmn1, Rn18s-rs5	1334
GO:0046902	regulation of mitochondrial membrane per...	6	0	0.06	1.00000	1.00000	7dpi	BP	Glut_3	GO:0046902		12	Rplp2, Rpl24, Cfap77, Cox4i1, Ywhah, Ppia, Ubb, Cox6c, Chchd2, Cox7c, Stmn1, Rn18s-rs5	1334
GO:0046916	cellular transition metal ion homeostasi...	7	0	0.07	1.00000	1.00000	7dpi	BP	Glut_3	GO:0046916		12	Rplp2, Rpl24, Cfap77, Cox4i1, Ywhah, Ppia, Ubb, Cox6c, Chchd2, Cox7c, Stmn1, Rn18s-rs5	1334
GO:0046928	regulation of neurotransmitter secretion	34	0	0.33	1.00000	1.00000	7dpi	BP	Glut_3	GO:0046928		12	Rplp2, Rpl24, Cfap77, Cox4i1, Ywhah, Ppia, Ubb, Cox6c, Chchd2, Cox7c, Stmn1, Rn18s-rs5	1334
GO:0046929	negative regulation of neurotransmitter ...	5	0	0.05	1.00000	1.00000	7dpi	BP	Glut_3	GO:0046929		12	Rplp2, Rpl24, Cfap77, Cox4i1, Ywhah, Ppia, Ubb, Cox6c, Chchd2, Cox7c, Stmn1, Rn18s-rs5	1334
GO:0046939	nucleotide phosphorylation	12	0	0.12	1.00000	1.00000	7dpi	BP	Glut_3	GO:0046939		12	Rplp2, Rpl24, Cfap77, Cox4i1, Ywhah, Ppia, Ubb, Cox6c, Chchd2, Cox7c, Stmn1, Rn18s-rs5	1334
GO:0046942	carboxylic acid transport	26	0	0.25	1.00000	1.00000	7dpi	BP	Glut_3	GO:0046942		12	Rplp2, Rpl24, Cfap77, Cox4i1, Ywhah, Ppia, Ubb, Cox6c, Chchd2, Cox7c, Stmn1, Rn18s-rs5	1334
GO:0047496	vesicle transport along microtubule	7	0	0.07	1.00000	1.00000	7dpi	BP	Glut_3	GO:0047496		12	Rplp2, Rpl24, Cfap77, Cox4i1, Ywhah, Ppia, Ubb, Cox6c, Chchd2, Cox7c, Stmn1, Rn18s-rs5	1334
GO:0048008	platelet-derived growth factor receptor ...	7	0	0.07	1.00000	1.00000	7dpi	BP	Glut_3	GO:0048008		12	Rplp2, Rpl24, Cfap77, Cox4i1, Ywhah, Ppia, Ubb, Cox6c, Chchd2, Cox7c, Stmn1, Rn18s-rs5	1334
GO:0048013	ephrin receptor signaling pathway	5	0	0.05	1.00000	1.00000	7dpi	BP	Glut_3	GO:0048013		12	Rplp2, Rpl24, Cfap77, Cox4i1, Ywhah, Ppia, Ubb, Cox6c, Chchd2, Cox7c, Stmn1, Rn18s-rs5	1334
GO:0048015	phosphatidylinositol-mediated signaling	16	0	0.15	1.00000	1.00000	7dpi	BP	Glut_3	GO:0048015		12	Rplp2, Rpl24, Cfap77, Cox4i1, Ywhah, Ppia, Ubb, Cox6c, Chchd2, Cox7c, Stmn1, Rn18s-rs5	1334
GO:0048016	inositol phosphate-mediated signaling	5	0	0.05	1.00000	1.00000	7dpi	BP	Glut_3	GO:0048016		12	Rplp2, Rpl24, Cfap77, Cox4i1, Ywhah, Ppia, Ubb, Cox6c, Chchd2, Cox7c, Stmn1, Rn18s-rs5	1334
GO:0048017	inositol lipid-mediated signaling	16	0	0.15	1.00000	1.00000	7dpi	BP	Glut_3	GO:0048017		12	Rplp2, Rpl24, Cfap77, Cox4i1, Ywhah, Ppia, Ubb, Cox6c, Chchd2, Cox7c, Stmn1, Rn18s-rs5	1334
GO:0048024	regulation of mRNA splicing, via spliceo...	23	0	0.22	1.00000	1.00000	7dpi	BP	Glut_3	GO:0048024		12	Rplp2, Rpl24, Cfap77, Cox4i1, Ywhah, Ppia, Ubb, Cox6c, Chchd2, Cox7c, Stmn1, Rn18s-rs5	1334
GO:0048041	focal adhesion assembly	15	0	0.14	1.00000	1.00000	7dpi	BP	Glut_3	GO:0048041		12	Rplp2, Rpl24, Cfap77, Cox4i1, Ywhah, Ppia, Ubb, Cox6c, Chchd2, Cox7c, Stmn1, Rn18s-rs5	1334
GO:0048066	developmental pigmentation	6	0	0.06	1.00000	1.00000	7dpi	BP	Glut_3	GO:0048066		12	Rplp2, Rpl24, Cfap77, Cox4i1, Ywhah, Ppia, Ubb, Cox6c, Chchd2, Cox7c, Stmn1, Rn18s-rs5	1334
GO:0048144	fibroblast proliferation	9	0	0.09	1.00000	1.00000	7dpi	BP	Glut_3	GO:0048144		12	Rplp2, Rpl24, Cfap77, Cox4i1, Ywhah, Ppia, Ubb, Cox6c, Chchd2, Cox7c, Stmn1, Rn18s-rs5	1334
GO:0048145	regulation of fibroblast proliferation	9	0	0.09	1.00000	1.00000	7dpi	BP	Glut_3	GO:0048145		12	Rplp2, Rpl24, Cfap77, Cox4i1, Ywhah, Ppia, Ubb, Cox6c, Chchd2, Cox7c, Stmn1, Rn18s-rs5	1334
GO:0048146	positive regulation of fibroblast prolif...	5	0	0.05	1.00000	1.00000	7dpi	BP	Glut_3	GO:0048146		12	Rplp2, Rpl24, Cfap77, Cox4i1, Ywhah, Ppia, Ubb, Cox6c, Chchd2, Cox7c, Stmn1, Rn18s-rs5	1334
GO:0048167	regulation of synaptic plasticity	56	0	0.54	1.00000	1.00000	7dpi	BP	Glut_3	GO:0048167		12	Rplp2, Rpl24, Cfap77, Cox4i1, Ywhah, Ppia, Ubb, Cox6c, Chchd2, Cox7c, Stmn1, Rn18s-rs5	1334
GO:0048168	regulation of neuronal synaptic plastici...	20	0	0.19	1.00000	1.00000	7dpi	BP	Glut_3	GO:0048168		12	Rplp2, Rpl24, Cfap77, Cox4i1, Ywhah, Ppia, Ubb, Cox6c, Chchd2, Cox7c, Stmn1, Rn18s-rs5	1334
GO:0048169	regulation of long-term neuronal synapti...	12	0	0.12	1.00000	1.00000	7dpi	BP	Glut_3	GO:0048169		12	Rplp2, Rpl24, Cfap77, Cox4i1, Ywhah, Ppia, Ubb, Cox6c, Chchd2, Cox7c, Stmn1, Rn18s-rs5	1334
GO:0048172	regulation of short-term neuronal synapt...	8	0	0.08	1.00000	1.00000	7dpi	BP	Glut_3	GO:0048172		12	Rplp2, Rpl24, Cfap77, Cox4i1, Ywhah, Ppia, Ubb, Cox6c, Chchd2, Cox7c, Stmn1, Rn18s-rs5	1334
GO:0048193	Golgi vesicle transport	33	0	0.32	1.00000	1.00000	7dpi	BP	Glut_3	GO:0048193		12	Rplp2, Rpl24, Cfap77, Cox4i1, Ywhah, Ppia, Ubb, Cox6c, Chchd2, Cox7c, Stmn1, Rn18s-rs5	1334
GO:0048259	regulation of receptor-mediated endocyto...	19	0	0.18	1.00000	1.00000	7dpi	BP	Glut_3	GO:0048259		12	Rplp2, Rpl24, Cfap77, Cox4i1, Ywhah, Ppia, Ubb, Cox6c, Chchd2, Cox7c, Stmn1, Rn18s-rs5	1334
GO:0048260	positive regulation of receptor-mediated...	12	0	0.12	1.00000	1.00000	7dpi	BP	Glut_3	GO:0048260		12	Rplp2, Rpl24, Cfap77, Cox4i1, Ywhah, Ppia, Ubb, Cox6c, Chchd2, Cox7c, Stmn1, Rn18s-rs5	1334
GO:0048265	response to pain	7	0	0.07	1.00000	1.00000	7dpi	BP	Glut_3	GO:0048265		12	Rplp2, Rpl24, Cfap77, Cox4i1, Ywhah, Ppia, Ubb, Cox6c, Chchd2, Cox7c, Stmn1, Rn18s-rs5	1334
GO:0048266	behavioral response to pain	6	0	0.06	1.00000	1.00000	7dpi	BP	Glut_3	GO:0048266		12	Rplp2, Rpl24, Cfap77, Cox4i1, Ywhah, Ppia, Ubb, Cox6c, Chchd2, Cox7c, Stmn1, Rn18s-rs5	1334
GO:0048268	clathrin coat assembly	6	0	0.06	1.00000	1.00000	7dpi	BP	Glut_3	GO:0048268		12	Rplp2, Rpl24, Cfap77, Cox4i1, Ywhah, Ppia, Ubb, Cox6c, Chchd2, Cox7c, Stmn1, Rn18s-rs5	1334
GO:0048278	vesicle docking	10	0	0.1	1.00000	1.00000	7dpi	BP	Glut_3	GO:0048278		12	Rplp2, Rpl24, Cfap77, Cox4i1, Ywhah, Ppia, Ubb, Cox6c, Chchd2, Cox7c, Stmn1, Rn18s-rs5	1334
GO:0048284	organelle fusion	13	0	0.13	1.00000	1.00000	7dpi	BP	Glut_3	GO:0048284		12	Rplp2, Rpl24, Cfap77, Cox4i1, Ywhah, Ppia, Ubb, Cox6c, Chchd2, Cox7c, Stmn1, Rn18s-rs5	1334
GO:0048286	lung alveolus development	5	0	0.05	1.00000	1.00000	7dpi	BP	Glut_3	GO:0048286		12	Rplp2, Rpl24, Cfap77, Cox4i1, Ywhah, Ppia, Ubb, Cox6c, Chchd2, Cox7c, Stmn1, Rn18s-rs5	1334
GO:0048311	mitochondrion distribution	5	0	0.05	1.00000	1.00000	7dpi	BP	Glut_3	GO:0048311		12	Rplp2, Rpl24, Cfap77, Cox4i1, Ywhah, Ppia, Ubb, Cox6c, Chchd2, Cox7c, Stmn1, Rn18s-rs5	1334
GO:0048469	cell maturation	18	0	0.17	1.00000	1.00000	7dpi	BP	Glut_3	GO:0048469		12	Rplp2, Rpl24, Cfap77, Cox4i1, Ywhah, Ppia, Ubb, Cox6c, Chchd2, Cox7c, Stmn1, Rn18s-rs5	1334
GO:0048477	oogenesis	6	0	0.06	1.00000	1.00000	7dpi	BP	Glut_3	GO:0048477		12	Rplp2, Rpl24, Cfap77, Cox4i1, Ywhah, Ppia, Ubb, Cox6c, Chchd2, Cox7c, Stmn1, Rn18s-rs5	1334
GO:0048488	synaptic vesicle endocytosis	17	0	0.16	1.00000	1.00000	7dpi	BP	Glut_3	GO:0048488		12	Rplp2, Rpl24, Cfap77, Cox4i1, Ywhah, Ppia, Ubb, Cox6c, Chchd2, Cox7c, Stmn1, Rn18s-rs5	1334
GO:0048489	synaptic vesicle transport	9	0	0.09	1.00000	1.00000	7dpi	BP	Glut_3	GO:0048489		12	Rplp2, Rpl24, Cfap77, Cox4i1, Ywhah, Ppia, Ubb, Cox6c, Chchd2, Cox7c, Stmn1, Rn18s-rs5	1334
GO:0048511	rhythmic process	35	0	0.34	1.00000	1.00000	7dpi	BP	Glut_3	GO:0048511		12	Rplp2, Rpl24, Cfap77, Cox4i1, Ywhah, Ppia, Ubb, Cox6c, Chchd2, Cox7c, Stmn1, Rn18s-rs5	1334
GO:0048512	circadian behavior	10	0	0.1	1.00000	1.00000	7dpi	BP	Glut_3	GO:0048512		12	Rplp2, Rpl24, Cfap77, Cox4i1, Ywhah, Ppia, Ubb, Cox6c, Chchd2, Cox7c, Stmn1, Rn18s-rs5	1334
GO:0048514	blood vessel morphogenesis	46	0	0.44	1.00000	1.00000	7dpi	BP	Glut_3	GO:0048514		12	Rplp2, Rpl24, Cfap77, Cox4i1, Ywhah, Ppia, Ubb, Cox6c, Chchd2, Cox7c, Stmn1, Rn18s-rs5	1334
GO:0048515	spermatid differentiation	10	0	0.1	1.00000	1.00000	7dpi	BP	Glut_3	GO:0048515		12	Rplp2, Rpl24, Cfap77, Cox4i1, Ywhah, Ppia, Ubb, Cox6c, Chchd2, Cox7c, Stmn1, Rn18s-rs5	1334
GO:0048534	hematopoietic or lymphoid organ developm...	62	0	0.6	1.00000	1.00000	7dpi	BP	Glut_3	GO:0048534		12	Rplp2, Rpl24, Cfap77, Cox4i1, Ywhah, Ppia, Ubb, Cox6c, Chchd2, Cox7c, Stmn1, Rn18s-rs5	1334
GO:0048562	embryonic organ morphogenesis	16	0	0.15	1.00000	1.00000	7dpi	BP	Glut_3	GO:0048562		12	Rplp2, Rpl24, Cfap77, Cox4i1, Ywhah, Ppia, Ubb, Cox6c, Chchd2, Cox7c, Stmn1, Rn18s-rs5	1334
GO:0048568	embryonic organ development	27	0	0.26	1.00000	1.00000	7dpi	BP	Glut_3	GO:0048568		12	Rplp2, Rpl24, Cfap77, Cox4i1, Ywhah, Ppia, Ubb, Cox6c, Chchd2, Cox7c, Stmn1, Rn18s-rs5	1334
GO:0048588	developmental cell growth	46	0	0.44	1.00000	1.00000	7dpi	BP	Glut_3	GO:0048588		12	Rplp2, Rpl24, Cfap77, Cox4i1, Ywhah, Ppia, Ubb, Cox6c, Chchd2, Cox7c, Stmn1, Rn18s-rs5	1334
GO:0048589	developmental growth	93	0	0.9	1.00000	1.00000	7dpi	BP	Glut_3	GO:0048589		12	Rplp2, Rpl24, Cfap77, Cox4i1, Ywhah, Ppia, Ubb, Cox6c, Chchd2, Cox7c, Stmn1, Rn18s-rs5	1334
GO:0048592	eye morphogenesis	18	0	0.17	1.00000	1.00000	7dpi	BP	Glut_3	GO:0048592		12	Rplp2, Rpl24, Cfap77, Cox4i1, Ywhah, Ppia, Ubb, Cox6c, Chchd2, Cox7c, Stmn1, Rn18s-rs5	1334
GO:0048593	camera-type eye morphogenesis	16	0	0.15	1.00000	1.00000	7dpi	BP	Glut_3	GO:0048593		12	Rplp2, Rpl24, Cfap77, Cox4i1, Ywhah, Ppia, Ubb, Cox6c, Chchd2, Cox7c, Stmn1, Rn18s-rs5	1334
GO:0048598	embryonic morphogenesis	39	0	0.38	1.00000	1.00000	7dpi	BP	Glut_3	GO:0048598		12	Rplp2, Rpl24, Cfap77, Cox4i1, Ywhah, Ppia, Ubb, Cox6c, Chchd2, Cox7c, Stmn1, Rn18s-rs5	1334
GO:0048634	regulation of muscle organ development	5	0	0.05	1.00000	1.00000	7dpi	BP	Glut_3	GO:0048634		12	Rplp2, Rpl24, Cfap77, Cox4i1, Ywhah, Ppia, Ubb, Cox6c, Chchd2, Cox7c, Stmn1, Rn18s-rs5	1334
GO:0048638	regulation of developmental growth	51	0	0.49	1.00000	1.00000	7dpi	BP	Glut_3	GO:0048638		12	Rplp2, Rpl24, Cfap77, Cox4i1, Ywhah, Ppia, Ubb, Cox6c, Chchd2, Cox7c, Stmn1, Rn18s-rs5	1334
GO:0048639	positive regulation of developmental gro...	31	0	0.3	1.00000	1.00000	7dpi	BP	Glut_3	GO:0048639		12	Rplp2, Rpl24, Cfap77, Cox4i1, Ywhah, Ppia, Ubb, Cox6c, Chchd2, Cox7c, Stmn1, Rn18s-rs5	1334
GO:0048640	negative regulation of developmental gro...	16	0	0.15	1.00000	1.00000	7dpi	BP	Glut_3	GO:0048640		12	Rplp2, Rpl24, Cfap77, Cox4i1, Ywhah, Ppia, Ubb, Cox6c, Chchd2, Cox7c, Stmn1, Rn18s-rs5	1334
GO:0048644	muscle organ morphogenesis	5	0	0.05	1.00000	1.00000	7dpi	BP	Glut_3	GO:0048644		12	Rplp2, Rpl24, Cfap77, Cox4i1, Ywhah, Ppia, Ubb, Cox6c, Chchd2, Cox7c, Stmn1, Rn18s-rs5	1334
GO:0048645	animal organ formation	6	0	0.06	1.00000	1.00000	7dpi	BP	Glut_3	GO:0048645		12	Rplp2, Rpl24, Cfap77, Cox4i1, Ywhah, Ppia, Ubb, Cox6c, Chchd2, Cox7c, Stmn1, Rn18s-rs5	1334
GO:0048646	anatomical structure formation involved ...	82	0	0.79	1.00000	1.00000	7dpi	BP	Glut_3	GO:0048646		12	Rplp2, Rpl24, Cfap77, Cox4i1, Ywhah, Ppia, Ubb, Cox6c, Chchd2, Cox7c, Stmn1, Rn18s-rs5	1334
GO:0048659	smooth muscle cell proliferation	15	0	0.14	1.00000	1.00000	7dpi	BP	Glut_3	GO:0048659		12	Rplp2, Rpl24, Cfap77, Cox4i1, Ywhah, Ppia, Ubb, Cox6c, Chchd2, Cox7c, Stmn1, Rn18s-rs5	1334
GO:0048660	regulation of smooth muscle cell prolife...	14	0	0.14	1.00000	1.00000	7dpi	BP	Glut_3	GO:0048660		12	Rplp2, Rpl24, Cfap77, Cox4i1, Ywhah, Ppia, Ubb, Cox6c, Chchd2, Cox7c, Stmn1, Rn18s-rs5	1334
GO:0048661	positive regulation of smooth muscle cel...	8	0	0.08	1.00000	1.00000	7dpi	BP	Glut_3	GO:0048661		12	Rplp2, Rpl24, Cfap77, Cox4i1, Ywhah, Ppia, Ubb, Cox6c, Chchd2, Cox7c, Stmn1, Rn18s-rs5	1334
GO:0048662	negative regulation of smooth muscle cel...	5	0	0.05	1.00000	1.00000	7dpi	BP	Glut_3	GO:0048662		12	Rplp2, Rpl24, Cfap77, Cox4i1, Ywhah, Ppia, Ubb, Cox6c, Chchd2, Cox7c, Stmn1, Rn18s-rs5	1334
GO:0048668	collateral sprouting	6	0	0.06	1.00000	1.00000	7dpi	BP	Glut_3	GO:0048668		12	Rplp2, Rpl24, Cfap77, Cox4i1, Ywhah, Ppia, Ubb, Cox6c, Chchd2, Cox7c, Stmn1, Rn18s-rs5	1334
GO:0048670	regulation of collateral sprouting	5	0	0.05	1.00000	1.00000	7dpi	BP	Glut_3	GO:0048670		12	Rplp2, Rpl24, Cfap77, Cox4i1, Ywhah, Ppia, Ubb, Cox6c, Chchd2, Cox7c, Stmn1, Rn18s-rs5	1334
GO:0048675	axon extension	26	0	0.25	1.00000	1.00000	7dpi	BP	Glut_3	GO:0048675		12	Rplp2, Rpl24, Cfap77, Cox4i1, Ywhah, Ppia, Ubb, Cox6c, Chchd2, Cox7c, Stmn1, Rn18s-rs5	1334
GO:0048678	response to axon injury	11	0	0.11	1.00000	1.00000	7dpi	BP	Glut_3	GO:0048678		12	Rplp2, Rpl24, Cfap77, Cox4i1, Ywhah, Ppia, Ubb, Cox6c, Chchd2, Cox7c, Stmn1, Rn18s-rs5	1334
GO:0048679	regulation of axon regeneration	9	0	0.09	1.00000	1.00000	7dpi	BP	Glut_3	GO:0048679		12	Rplp2, Rpl24, Cfap77, Cox4i1, Ywhah, Ppia, Ubb, Cox6c, Chchd2, Cox7c, Stmn1, Rn18s-rs5	1334
GO:0048680	positive regulation of axon regeneration	5	0	0.05	1.00000	1.00000	7dpi	BP	Glut_3	GO:0048680		12	Rplp2, Rpl24, Cfap77, Cox4i1, Ywhah, Ppia, Ubb, Cox6c, Chchd2, Cox7c, Stmn1, Rn18s-rs5	1334
GO:0048704	embryonic skeletal system morphogenesis	7	0	0.07	1.00000	1.00000	7dpi	BP	Glut_3	GO:0048704		12	Rplp2, Rpl24, Cfap77, Cox4i1, Ywhah, Ppia, Ubb, Cox6c, Chchd2, Cox7c, Stmn1, Rn18s-rs5	1334
GO:0048705	skeletal system morphogenesis	15	0	0.14	1.00000	1.00000	7dpi	BP	Glut_3	GO:0048705		12	Rplp2, Rpl24, Cfap77, Cox4i1, Ywhah, Ppia, Ubb, Cox6c, Chchd2, Cox7c, Stmn1, Rn18s-rs5	1334
GO:0048706	embryonic skeletal system development	10	0	0.1	1.00000	1.00000	7dpi	BP	Glut_3	GO:0048706		12	Rplp2, Rpl24, Cfap77, Cox4i1, Ywhah, Ppia, Ubb, Cox6c, Chchd2, Cox7c, Stmn1, Rn18s-rs5	1334
GO:0048708	astrocyte differentiation	6	0	0.06	1.00000	1.00000	7dpi	BP	Glut_3	GO:0048708		12	Rplp2, Rpl24, Cfap77, Cox4i1, Ywhah, Ppia, Ubb, Cox6c, Chchd2, Cox7c, Stmn1, Rn18s-rs5	1334
GO:0048709	oligodendrocyte differentiation	19	0	0.18	1.00000	1.00000	7dpi	BP	Glut_3	GO:0048709		12	Rplp2, Rpl24, Cfap77, Cox4i1, Ywhah, Ppia, Ubb, Cox6c, Chchd2, Cox7c, Stmn1, Rn18s-rs5	1334
GO:0048713	regulation of oligodendrocyte differenti...	8	0	0.08	1.00000	1.00000	7dpi	BP	Glut_3	GO:0048713		12	Rplp2, Rpl24, Cfap77, Cox4i1, Ywhah, Ppia, Ubb, Cox6c, Chchd2, Cox7c, Stmn1, Rn18s-rs5	1334
GO:0048714	positive regulation of oligodendrocyte d...	5	0	0.05	1.00000	1.00000	7dpi	BP	Glut_3	GO:0048714		12	Rplp2, Rpl24, Cfap77, Cox4i1, Ywhah, Ppia, Ubb, Cox6c, Chchd2, Cox7c, Stmn1, Rn18s-rs5	1334
GO:0048729	tissue morphogenesis	42	0	0.41	1.00000	1.00000	7dpi	BP	Glut_3	GO:0048729		12	Rplp2, Rpl24, Cfap77, Cox4i1, Ywhah, Ppia, Ubb, Cox6c, Chchd2, Cox7c, Stmn1, Rn18s-rs5	1334
GO:0048732	gland development	28	0	0.27	1.00000	1.00000	7dpi	BP	Glut_3	GO:0048732		12	Rplp2, Rpl24, Cfap77, Cox4i1, Ywhah, Ppia, Ubb, Cox6c, Chchd2, Cox7c, Stmn1, Rn18s-rs5	1334
GO:0048736	appendage development	13	0	0.13	1.00000	1.00000	7dpi	BP	Glut_3	GO:0048736		12	Rplp2, Rpl24, Cfap77, Cox4i1, Ywhah, Ppia, Ubb, Cox6c, Chchd2, Cox7c, Stmn1, Rn18s-rs5	1334
GO:0048738	cardiac muscle tissue development	25	0	0.24	1.00000	1.00000	7dpi	BP	Glut_3	GO:0048738		12	Rplp2, Rpl24, Cfap77, Cox4i1, Ywhah, Ppia, Ubb, Cox6c, Chchd2, Cox7c, Stmn1, Rn18s-rs5	1334
GO:0048754	branching morphogenesis of an epithelial...	7	0	0.07	1.00000	1.00000	7dpi	BP	Glut_3	GO:0048754		12	Rplp2, Rpl24, Cfap77, Cox4i1, Ywhah, Ppia, Ubb, Cox6c, Chchd2, Cox7c, Stmn1, Rn18s-rs5	1334
GO:0048755	branching morphogenesis of a nerve	5	0	0.05	1.00000	1.00000	7dpi	BP	Glut_3	GO:0048755		12	Rplp2, Rpl24, Cfap77, Cox4i1, Ywhah, Ppia, Ubb, Cox6c, Chchd2, Cox7c, Stmn1, Rn18s-rs5	1334
GO:0048762	mesenchymal cell differentiation	15	0	0.14	1.00000	1.00000	7dpi	BP	Glut_3	GO:0048762		12	Rplp2, Rpl24, Cfap77, Cox4i1, Ywhah, Ppia, Ubb, Cox6c, Chchd2, Cox7c, Stmn1, Rn18s-rs5	1334
GO:0048771	tissue remodeling	11	0	0.11	1.00000	1.00000	7dpi	BP	Glut_3	GO:0048771		12	Rplp2, Rpl24, Cfap77, Cox4i1, Ywhah, Ppia, Ubb, Cox6c, Chchd2, Cox7c, Stmn1, Rn18s-rs5	1334
GO:0048791	calcium ion-regulated exocytosis of neur...	7	0	0.07	1.00000	1.00000	7dpi	BP	Glut_3	GO:0048791		12	Rplp2, Rpl24, Cfap77, Cox4i1, Ywhah, Ppia, Ubb, Cox6c, Chchd2, Cox7c, Stmn1, Rn18s-rs5	1334
GO:0048839	inner ear development	17	0	0.16	1.00000	1.00000	7dpi	BP	Glut_3	GO:0048839		12	Rplp2, Rpl24, Cfap77, Cox4i1, Ywhah, Ppia, Ubb, Cox6c, Chchd2, Cox7c, Stmn1, Rn18s-rs5	1334
GO:0048854	brain morphogenesis	5	0	0.05	1.00000	1.00000	7dpi	BP	Glut_3	GO:0048854		12	Rplp2, Rpl24, Cfap77, Cox4i1, Ywhah, Ppia, Ubb, Cox6c, Chchd2, Cox7c, Stmn1, Rn18s-rs5	1334
GO:0048863	stem cell differentiation	21	0	0.2	1.00000	1.00000	7dpi	BP	Glut_3	GO:0048863		12	Rplp2, Rpl24, Cfap77, Cox4i1, Ywhah, Ppia, Ubb, Cox6c, Chchd2, Cox7c, Stmn1, Rn18s-rs5	1334
GO:0048864	stem cell development	6	0	0.06	1.00000	1.00000	7dpi	BP	Glut_3	GO:0048864		12	Rplp2, Rpl24, Cfap77, Cox4i1, Ywhah, Ppia, Ubb, Cox6c, Chchd2, Cox7c, Stmn1, Rn18s-rs5	1334
GO:0048872	homeostasis of number of cells	28	0	0.27	1.00000	1.00000	7dpi	BP	Glut_3	GO:0048872		12	Rplp2, Rpl24, Cfap77, Cox4i1, Ywhah, Ppia, Ubb, Cox6c, Chchd2, Cox7c, Stmn1, Rn18s-rs5	1334
GO:0050432	catecholamine secretion	9	0	0.09	1.00000	1.00000	7dpi	BP	Glut_3	GO:0050432		12	Rplp2, Rpl24, Cfap77, Cox4i1, Ywhah, Ppia, Ubb, Cox6c, Chchd2, Cox7c, Stmn1, Rn18s-rs5	1334
GO:0050433	regulation of catecholamine secretion	9	0	0.09	1.00000	1.00000	7dpi	BP	Glut_3	GO:0050433		12	Rplp2, Rpl24, Cfap77, Cox4i1, Ywhah, Ppia, Ubb, Cox6c, Chchd2, Cox7c, Stmn1, Rn18s-rs5	1334
GO:0050435	amyloid-beta metabolic process	12	0	0.12	1.00000	1.00000	7dpi	BP	Glut_3	GO:0050435		12	Rplp2, Rpl24, Cfap77, Cox4i1, Ywhah, Ppia, Ubb, Cox6c, Chchd2, Cox7c, Stmn1, Rn18s-rs5	1334
GO:0050657	nucleic acid transport	13	0	0.13	1.00000	1.00000	7dpi	BP	Glut_3	GO:0050657		12	Rplp2, Rpl24, Cfap77, Cox4i1, Ywhah, Ppia, Ubb, Cox6c, Chchd2, Cox7c, Stmn1, Rn18s-rs5	1334
GO:0050658	RNA transport	13	0	0.13	1.00000	1.00000	7dpi	BP	Glut_3	GO:0050658		12	Rplp2, Rpl24, Cfap77, Cox4i1, Ywhah, Ppia, Ubb, Cox6c, Chchd2, Cox7c, Stmn1, Rn18s-rs5	1334
GO:0050670	regulation of lymphocyte proliferation	9	0	0.09	1.00000	1.00000	7dpi	BP	Glut_3	GO:0050670		12	Rplp2, Rpl24, Cfap77, Cox4i1, Ywhah, Ppia, Ubb, Cox6c, Chchd2, Cox7c, Stmn1, Rn18s-rs5	1334
GO:0050671	positive regulation of lymphocyte prolif...	6	0	0.06	1.00000	1.00000	7dpi	BP	Glut_3	GO:0050671		12	Rplp2, Rpl24, Cfap77, Cox4i1, Ywhah, Ppia, Ubb, Cox6c, Chchd2, Cox7c, Stmn1, Rn18s-rs5	1334
GO:0050673	epithelial cell proliferation	30	0	0.29	1.00000	1.00000	7dpi	BP	Glut_3	GO:0050673		12	Rplp2, Rpl24, Cfap77, Cox4i1, Ywhah, Ppia, Ubb, Cox6c, Chchd2, Cox7c, Stmn1, Rn18s-rs5	1334
GO:0050678	regulation of epithelial cell proliferat...	27	0	0.26	1.00000	1.00000	7dpi	BP	Glut_3	GO:0050678		12	Rplp2, Rpl24, Cfap77, Cox4i1, Ywhah, Ppia, Ubb, Cox6c, Chchd2, Cox7c, Stmn1, Rn18s-rs5	1334
GO:0050679	positive regulation of epithelial cell p...	16	0	0.15	1.00000	1.00000	7dpi	BP	Glut_3	GO:0050679		12	Rplp2, Rpl24, Cfap77, Cox4i1, Ywhah, Ppia, Ubb, Cox6c, Chchd2, Cox7c, Stmn1, Rn18s-rs5	1334
GO:0050680	negative regulation of epithelial cell p...	14	0	0.14	1.00000	1.00000	7dpi	BP	Glut_3	GO:0050680		12	Rplp2, Rpl24, Cfap77, Cox4i1, Ywhah, Ppia, Ubb, Cox6c, Chchd2, Cox7c, Stmn1, Rn18s-rs5	1334
GO:0050684	regulation of mRNA processing	28	0	0.27	1.00000	1.00000	7dpi	BP	Glut_3	GO:0050684		12	Rplp2, Rpl24, Cfap77, Cox4i1, Ywhah, Ppia, Ubb, Cox6c, Chchd2, Cox7c, Stmn1, Rn18s-rs5	1334
GO:0050685	positive regulation of mRNA processing	5	0	0.05	1.00000	1.00000	7dpi	BP	Glut_3	GO:0050685		12	Rplp2, Rpl24, Cfap77, Cox4i1, Ywhah, Ppia, Ubb, Cox6c, Chchd2, Cox7c, Stmn1, Rn18s-rs5	1334
GO:0050709	negative regulation of protein secretion	10	0	0.1	1.00000	1.00000	7dpi	BP	Glut_3	GO:0050709		12	Rplp2, Rpl24, Cfap77, Cox4i1, Ywhah, Ppia, Ubb, Cox6c, Chchd2, Cox7c, Stmn1, Rn18s-rs5	1334
GO:0050727	regulation of inflammatory response	20	0	0.19	1.00000	1.00000	7dpi	BP	Glut_3	GO:0050727		12	Rplp2, Rpl24, Cfap77, Cox4i1, Ywhah, Ppia, Ubb, Cox6c, Chchd2, Cox7c, Stmn1, Rn18s-rs5	1334
GO:0050728	negative regulation of inflammatory resp...	9	0	0.09	1.00000	1.00000	7dpi	BP	Glut_3	GO:0050728		12	Rplp2, Rpl24, Cfap77, Cox4i1, Ywhah, Ppia, Ubb, Cox6c, Chchd2, Cox7c, Stmn1, Rn18s-rs5	1334
GO:0050729	positive regulation of inflammatory resp...	6	0	0.06	1.00000	1.00000	7dpi	BP	Glut_3	GO:0050729		12	Rplp2, Rpl24, Cfap77, Cox4i1, Ywhah, Ppia, Ubb, Cox6c, Chchd2, Cox7c, Stmn1, Rn18s-rs5	1334
GO:0050730	regulation of peptidyl-tyrosine phosphor...	13	0	0.13	1.00000	1.00000	7dpi	BP	Glut_3	GO:0050730		12	Rplp2, Rpl24, Cfap77, Cox4i1, Ywhah, Ppia, Ubb, Cox6c, Chchd2, Cox7c, Stmn1, Rn18s-rs5	1334
GO:0050731	positive regulation of peptidyl-tyrosine...	10	0	0.1	1.00000	1.00000	7dpi	BP	Glut_3	GO:0050731		12	Rplp2, Rpl24, Cfap77, Cox4i1, Ywhah, Ppia, Ubb, Cox6c, Chchd2, Cox7c, Stmn1, Rn18s-rs5	1334
GO:0050764	regulation of phagocytosis	6	0	0.06	1.00000	1.00000	7dpi	BP	Glut_3	GO:0050764		12	Rplp2, Rpl24, Cfap77, Cox4i1, Ywhah, Ppia, Ubb, Cox6c, Chchd2, Cox7c, Stmn1, Rn18s-rs5	1334
GO:0050766	positive regulation of phagocytosis	5	0	0.05	1.00000	1.00000	7dpi	BP	Glut_3	GO:0050766		12	Rplp2, Rpl24, Cfap77, Cox4i1, Ywhah, Ppia, Ubb, Cox6c, Chchd2, Cox7c, Stmn1, Rn18s-rs5	1334
GO:0050769	positive regulation of neurogenesis	44	0	0.43	1.00000	1.00000	7dpi	BP	Glut_3	GO:0050769		12	Rplp2, Rpl24, Cfap77, Cox4i1, Ywhah, Ppia, Ubb, Cox6c, Chchd2, Cox7c, Stmn1, Rn18s-rs5	1334
GO:0050770	regulation of axonogenesis	36	0	0.35	1.00000	1.00000	7dpi	BP	Glut_3	GO:0050770		12	Rplp2, Rpl24, Cfap77, Cox4i1, Ywhah, Ppia, Ubb, Cox6c, Chchd2, Cox7c, Stmn1, Rn18s-rs5	1334
GO:0050771	negative regulation of axonogenesis	12	0	0.12	1.00000	1.00000	7dpi	BP	Glut_3	GO:0050771		12	Rplp2, Rpl24, Cfap77, Cox4i1, Ywhah, Ppia, Ubb, Cox6c, Chchd2, Cox7c, Stmn1, Rn18s-rs5	1334
GO:0050772	positive regulation of axonogenesis	21	0	0.2	1.00000	1.00000	7dpi	BP	Glut_3	GO:0050772		12	Rplp2, Rpl24, Cfap77, Cox4i1, Ywhah, Ppia, Ubb, Cox6c, Chchd2, Cox7c, Stmn1, Rn18s-rs5	1334
GO:0050775	positive regulation of dendrite morphoge...	13	0	0.13	1.00000	1.00000	7dpi	BP	Glut_3	GO:0050775		12	Rplp2, Rpl24, Cfap77, Cox4i1, Ywhah, Ppia, Ubb, Cox6c, Chchd2, Cox7c, Stmn1, Rn18s-rs5	1334
GO:0050776	regulation of immune response	41	0	0.4	1.00000	1.00000	7dpi	BP	Glut_3	GO:0050776		12	Rplp2, Rpl24, Cfap77, Cox4i1, Ywhah, Ppia, Ubb, Cox6c, Chchd2, Cox7c, Stmn1, Rn18s-rs5	1334
GO:0050777	negative regulation of immune response	8	0	0.08	1.00000	1.00000	7dpi	BP	Glut_3	GO:0050777		12	Rplp2, Rpl24, Cfap77, Cox4i1, Ywhah, Ppia, Ubb, Cox6c, Chchd2, Cox7c, Stmn1, Rn18s-rs5	1334
GO:0050778	positive regulation of immune response	26	0	0.25	1.00000	1.00000	7dpi	BP	Glut_3	GO:0050778		12	Rplp2, Rpl24, Cfap77, Cox4i1, Ywhah, Ppia, Ubb, Cox6c, Chchd2, Cox7c, Stmn1, Rn18s-rs5	1334
GO:0050779	RNA destabilization	11	0	0.11	1.00000	1.00000	7dpi	BP	Glut_3	GO:0050779		12	Rplp2, Rpl24, Cfap77, Cox4i1, Ywhah, Ppia, Ubb, Cox6c, Chchd2, Cox7c, Stmn1, Rn18s-rs5	1334
GO:0050795	regulation of behavior	8	0	0.08	1.00000	1.00000	7dpi	BP	Glut_3	GO:0050795		12	Rplp2, Rpl24, Cfap77, Cox4i1, Ywhah, Ppia, Ubb, Cox6c, Chchd2, Cox7c, Stmn1, Rn18s-rs5	1334
GO:0050796	regulation of insulin secretion	25	0	0.24	1.00000	1.00000	7dpi	BP	Glut_3	GO:0050796		12	Rplp2, Rpl24, Cfap77, Cox4i1, Ywhah, Ppia, Ubb, Cox6c, Chchd2, Cox7c, Stmn1, Rn18s-rs5	1334
GO:0050801	ion homeostasis	83	0	0.8	1.00000	1.00000	7dpi	BP	Glut_3	GO:0050801		12	Rplp2, Rpl24, Cfap77, Cox4i1, Ywhah, Ppia, Ubb, Cox6c, Chchd2, Cox7c, Stmn1, Rn18s-rs5	1334
GO:0050803	regulation of synapse structure or activ...	64	0	0.62	1.00000	1.00000	7dpi	BP	Glut_3	GO:0050803		12	Rplp2, Rpl24, Cfap77, Cox4i1, Ywhah, Ppia, Ubb, Cox6c, Chchd2, Cox7c, Stmn1, Rn18s-rs5	1334
GO:0050804	modulation of chemical synaptic transmis...	119	0	1.15	1.00000	1.00000	7dpi	BP	Glut_3	GO:0050804		12	Rplp2, Rpl24, Cfap77, Cox4i1, Ywhah, Ppia, Ubb, Cox6c, Chchd2, Cox7c, Stmn1, Rn18s-rs5	1334
GO:0050805	negative regulation of synaptic transmis...	23	0	0.22	1.00000	1.00000	7dpi	BP	Glut_3	GO:0050805		12	Rplp2, Rpl24, Cfap77, Cox4i1, Ywhah, Ppia, Ubb, Cox6c, Chchd2, Cox7c, Stmn1, Rn18s-rs5	1334
GO:0050806	positive regulation of synaptic transmis...	45	0	0.43	1.00000	1.00000	7dpi	BP	Glut_3	GO:0050806		12	Rplp2, Rpl24, Cfap77, Cox4i1, Ywhah, Ppia, Ubb, Cox6c, Chchd2, Cox7c, Stmn1, Rn18s-rs5	1334
GO:0050807	regulation of synapse organization	63	0	0.61	1.00000	1.00000	7dpi	BP	Glut_3	GO:0050807		12	Rplp2, Rpl24, Cfap77, Cox4i1, Ywhah, Ppia, Ubb, Cox6c, Chchd2, Cox7c, Stmn1, Rn18s-rs5	1334
GO:0050808	synapse organization	109	0	1.05	1.00000	1.00000	7dpi	BP	Glut_3	GO:0050808		12	Rplp2, Rpl24, Cfap77, Cox4i1, Ywhah, Ppia, Ubb, Cox6c, Chchd2, Cox7c, Stmn1, Rn18s-rs5	1334
GO:0050821	protein stabilization	20	0	0.19	1.00000	1.00000	7dpi	BP	Glut_3	GO:0050821		12	Rplp2, Rpl24, Cfap77, Cox4i1, Ywhah, Ppia, Ubb, Cox6c, Chchd2, Cox7c, Stmn1, Rn18s-rs5	1334
GO:0050848	regulation of calcium-mediated signaling	10	0	0.1	1.00000	1.00000	7dpi	BP	Glut_3	GO:0050848		12	Rplp2, Rpl24, Cfap77, Cox4i1, Ywhah, Ppia, Ubb, Cox6c, Chchd2, Cox7c, Stmn1, Rn18s-rs5	1334
GO:0050850	positive regulation of calcium-mediated ...	6	0	0.06	1.00000	1.00000	7dpi	BP	Glut_3	GO:0050850		12	Rplp2, Rpl24, Cfap77, Cox4i1, Ywhah, Ppia, Ubb, Cox6c, Chchd2, Cox7c, Stmn1, Rn18s-rs5	1334
GO:0050851	antigen receptor-mediated signaling path...	12	0	0.12	1.00000	1.00000	7dpi	BP	Glut_3	GO:0050851		12	Rplp2, Rpl24, Cfap77, Cox4i1, Ywhah, Ppia, Ubb, Cox6c, Chchd2, Cox7c, Stmn1, Rn18s-rs5	1334
GO:0050852	T cell receptor signaling pathway	10	0	0.1	1.00000	1.00000	7dpi	BP	Glut_3	GO:0050852		12	Rplp2, Rpl24, Cfap77, Cox4i1, Ywhah, Ppia, Ubb, Cox6c, Chchd2, Cox7c, Stmn1, Rn18s-rs5	1334
GO:0050854	regulation of antigen receptor-mediated ...	5	0	0.05	1.00000	1.00000	7dpi	BP	Glut_3	GO:0050854		12	Rplp2, Rpl24, Cfap77, Cox4i1, Ywhah, Ppia, Ubb, Cox6c, Chchd2, Cox7c, Stmn1, Rn18s-rs5	1334
GO:0050863	regulation of T cell activation	19	0	0.18	1.00000	1.00000	7dpi	BP	Glut_3	GO:0050863		12	Rplp2, Rpl24, Cfap77, Cox4i1, Ywhah, Ppia, Ubb, Cox6c, Chchd2, Cox7c, Stmn1, Rn18s-rs5	1334
GO:0050864	regulation of B cell activation	7	0	0.07	1.00000	1.00000	7dpi	BP	Glut_3	GO:0050864		12	Rplp2, Rpl24, Cfap77, Cox4i1, Ywhah, Ppia, Ubb, Cox6c, Chchd2, Cox7c, Stmn1, Rn18s-rs5	1334
GO:0050865	regulation of cell activation	34	0	0.33	1.00000	1.00000	7dpi	BP	Glut_3	GO:0050865		12	Rplp2, Rpl24, Cfap77, Cox4i1, Ywhah, Ppia, Ubb, Cox6c, Chchd2, Cox7c, Stmn1, Rn18s-rs5	1334
GO:0050866	negative regulation of cell activation	13	0	0.13	1.00000	1.00000	7dpi	BP	Glut_3	GO:0050866		12	Rplp2, Rpl24, Cfap77, Cox4i1, Ywhah, Ppia, Ubb, Cox6c, Chchd2, Cox7c, Stmn1, Rn18s-rs5	1334
GO:0050867	positive regulation of cell activation	17	0	0.16	1.00000	1.00000	7dpi	BP	Glut_3	GO:0050867		12	Rplp2, Rpl24, Cfap77, Cox4i1, Ywhah, Ppia, Ubb, Cox6c, Chchd2, Cox7c, Stmn1, Rn18s-rs5	1334
GO:0050868	negative regulation of T cell activation	7	0	0.07	1.00000	1.00000	7dpi	BP	Glut_3	GO:0050868		12	Rplp2, Rpl24, Cfap77, Cox4i1, Ywhah, Ppia, Ubb, Cox6c, Chchd2, Cox7c, Stmn1, Rn18s-rs5	1334
GO:0050870	positive regulation of T cell activation	11	0	0.11	1.00000	1.00000	7dpi	BP	Glut_3	GO:0050870		12	Rplp2, Rpl24, Cfap77, Cox4i1, Ywhah, Ppia, Ubb, Cox6c, Chchd2, Cox7c, Stmn1, Rn18s-rs5	1334
GO:0050877	nervous system process	158	0	1.53	1.00000	1.00000	7dpi	BP	Glut_3	GO:0050877		12	Rplp2, Rpl24, Cfap77, Cox4i1, Ywhah, Ppia, Ubb, Cox6c, Chchd2, Cox7c, Stmn1, Rn18s-rs5	1334
GO:0050879	multicellular organismal movement	6	0	0.06	1.00000	1.00000	7dpi	BP	Glut_3	GO:0050879		12	Rplp2, Rpl24, Cfap77, Cox4i1, Ywhah, Ppia, Ubb, Cox6c, Chchd2, Cox7c, Stmn1, Rn18s-rs5	1334
GO:0050881	musculoskeletal movement	6	0	0.06	1.00000	1.00000	7dpi	BP	Glut_3	GO:0050881		12	Rplp2, Rpl24, Cfap77, Cox4i1, Ywhah, Ppia, Ubb, Cox6c, Chchd2, Cox7c, Stmn1, Rn18s-rs5	1334
GO:0050885	neuromuscular process controlling balanc...	15	0	0.14	1.00000	1.00000	7dpi	BP	Glut_3	GO:0050885		12	Rplp2, Rpl24, Cfap77, Cox4i1, Ywhah, Ppia, Ubb, Cox6c, Chchd2, Cox7c, Stmn1, Rn18s-rs5	1334
GO:0050886	endocrine process	5	0	0.05	1.00000	1.00000	7dpi	BP	Glut_3	GO:0050886		12	Rplp2, Rpl24, Cfap77, Cox4i1, Ywhah, Ppia, Ubb, Cox6c, Chchd2, Cox7c, Stmn1, Rn18s-rs5	1334
GO:0050890	cognition	74	0	0.71	1.00000	1.00000	7dpi	BP	Glut_3	GO:0050890		12	Rplp2, Rpl24, Cfap77, Cox4i1, Ywhah, Ppia, Ubb, Cox6c, Chchd2, Cox7c, Stmn1, Rn18s-rs5	1334
GO:0050905	neuromuscular process	31	0	0.3	1.00000	1.00000	7dpi	BP	Glut_3	GO:0050905		12	Rplp2, Rpl24, Cfap77, Cox4i1, Ywhah, Ppia, Ubb, Cox6c, Chchd2, Cox7c, Stmn1, Rn18s-rs5	1334
GO:0050906	detection of stimulus involved in sensor...	7	0	0.07	1.00000	1.00000	7dpi	BP	Glut_3	GO:0050906		12	Rplp2, Rpl24, Cfap77, Cox4i1, Ywhah, Ppia, Ubb, Cox6c, Chchd2, Cox7c, Stmn1, Rn18s-rs5	1334
GO:0050919	negative chemotaxis	7	0	0.07	1.00000	1.00000	7dpi	BP	Glut_3	GO:0050919		12	Rplp2, Rpl24, Cfap77, Cox4i1, Ywhah, Ppia, Ubb, Cox6c, Chchd2, Cox7c, Stmn1, Rn18s-rs5	1334
GO:0050920	regulation of chemotaxis	18	0	0.17	1.00000	1.00000	7dpi	BP	Glut_3	GO:0050920		12	Rplp2, Rpl24, Cfap77, Cox4i1, Ywhah, Ppia, Ubb, Cox6c, Chchd2, Cox7c, Stmn1, Rn18s-rs5	1334
GO:0050921	positive regulation of chemotaxis	11	0	0.11	1.00000	1.00000	7dpi	BP	Glut_3	GO:0050921		12	Rplp2, Rpl24, Cfap77, Cox4i1, Ywhah, Ppia, Ubb, Cox6c, Chchd2, Cox7c, Stmn1, Rn18s-rs5	1334
GO:0050922	negative regulation of chemotaxis	5	0	0.05	1.00000	1.00000	7dpi	BP	Glut_3	GO:0050922		12	Rplp2, Rpl24, Cfap77, Cox4i1, Ywhah, Ppia, Ubb, Cox6c, Chchd2, Cox7c, Stmn1, Rn18s-rs5	1334
GO:0050954	sensory perception of mechanical stimulu...	26	0	0.25	1.00000	1.00000	7dpi	BP	Glut_3	GO:0050954		12	Rplp2, Rpl24, Cfap77, Cox4i1, Ywhah, Ppia, Ubb, Cox6c, Chchd2, Cox7c, Stmn1, Rn18s-rs5	1334
GO:0050974	detection of mechanical stimulus involve...	5	0	0.05	1.00000	1.00000	7dpi	BP	Glut_3	GO:0050974		12	Rplp2, Rpl24, Cfap77, Cox4i1, Ywhah, Ppia, Ubb, Cox6c, Chchd2, Cox7c, Stmn1, Rn18s-rs5	1334
GO:0050982	detection of mechanical stimulus	5	0	0.05	1.00000	1.00000	7dpi	BP	Glut_3	GO:0050982		12	Rplp2, Rpl24, Cfap77, Cox4i1, Ywhah, Ppia, Ubb, Cox6c, Chchd2, Cox7c, Stmn1, Rn18s-rs5	1334
GO:0051028	mRNA transport	11	0	0.11	1.00000	1.00000	7dpi	BP	Glut_3	GO:0051028		12	Rplp2, Rpl24, Cfap77, Cox4i1, Ywhah, Ppia, Ubb, Cox6c, Chchd2, Cox7c, Stmn1, Rn18s-rs5	1334
GO:0051048	negative regulation of secretion	28	0	0.27	1.00000	1.00000	7dpi	BP	Glut_3	GO:0051048		12	Rplp2, Rpl24, Cfap77, Cox4i1, Ywhah, Ppia, Ubb, Cox6c, Chchd2, Cox7c, Stmn1, Rn18s-rs5	1334
GO:0051051	negative regulation of transport	65	0	0.63	1.00000	1.00000	7dpi	BP	Glut_3	GO:0051051		12	Rplp2, Rpl24, Cfap77, Cox4i1, Ywhah, Ppia, Ubb, Cox6c, Chchd2, Cox7c, Stmn1, Rn18s-rs5	1334
GO:0051052	regulation of DNA metabolic process	30	0	0.29	1.00000	1.00000	7dpi	BP	Glut_3	GO:0051052		12	Rplp2, Rpl24, Cfap77, Cox4i1, Ywhah, Ppia, Ubb, Cox6c, Chchd2, Cox7c, Stmn1, Rn18s-rs5	1334
GO:0051053	negative regulation of DNA metabolic pro...	9	0	0.09	1.00000	1.00000	7dpi	BP	Glut_3	GO:0051053		12	Rplp2, Rpl24, Cfap77, Cox4i1, Ywhah, Ppia, Ubb, Cox6c, Chchd2, Cox7c, Stmn1, Rn18s-rs5	1334
GO:0051054	positive regulation of DNA metabolic pro...	17	0	0.16	1.00000	1.00000	7dpi	BP	Glut_3	GO:0051054		12	Rplp2, Rpl24, Cfap77, Cox4i1, Ywhah, Ppia, Ubb, Cox6c, Chchd2, Cox7c, Stmn1, Rn18s-rs5	1334
GO:0051057	positive regulation of small GTPase medi...	10	0	0.1	1.00000	1.00000	7dpi	BP	Glut_3	GO:0051057		12	Rplp2, Rpl24, Cfap77, Cox4i1, Ywhah, Ppia, Ubb, Cox6c, Chchd2, Cox7c, Stmn1, Rn18s-rs5	1334
GO:0051094	positive regulation of developmental pro...	138	0	1.33	1.00000	1.00000	7dpi	BP	Glut_3	GO:0051094		12	Rplp2, Rpl24, Cfap77, Cox4i1, Ywhah, Ppia, Ubb, Cox6c, Chchd2, Cox7c, Stmn1, Rn18s-rs5	1334
GO:0051100	negative regulation of binding	9	0	0.09	1.00000	1.00000	7dpi	BP	Glut_3	GO:0051100		12	Rplp2, Rpl24, Cfap77, Cox4i1, Ywhah, Ppia, Ubb, Cox6c, Chchd2, Cox7c, Stmn1, Rn18s-rs5	1334
GO:0051101	regulation of DNA binding	8	0	0.08	1.00000	1.00000	7dpi	BP	Glut_3	GO:0051101		12	Rplp2, Rpl24, Cfap77, Cox4i1, Ywhah, Ppia, Ubb, Cox6c, Chchd2, Cox7c, Stmn1, Rn18s-rs5	1334
GO:0051130	positive regulation of cellular componen...	152	0	1.47	1.00000	1.00000	7dpi	BP	Glut_3	GO:0051130		12	Rplp2, Rpl24, Cfap77, Cox4i1, Ywhah, Ppia, Ubb, Cox6c, Chchd2, Cox7c, Stmn1, Rn18s-rs5	1334
GO:0051145	smooth muscle cell differentiation	5	0	0.05	1.00000	1.00000	7dpi	BP	Glut_3	GO:0051145		12	Rplp2, Rpl24, Cfap77, Cox4i1, Ywhah, Ppia, Ubb, Cox6c, Chchd2, Cox7c, Stmn1, Rn18s-rs5	1334
GO:0051146	striated muscle cell differentiation	27	0	0.26	1.00000	1.00000	7dpi	BP	Glut_3	GO:0051146		12	Rplp2, Rpl24, Cfap77, Cox4i1, Ywhah, Ppia, Ubb, Cox6c, Chchd2, Cox7c, Stmn1, Rn18s-rs5	1334
GO:0051147	regulation of muscle cell differentiatio...	12	0	0.12	1.00000	1.00000	7dpi	BP	Glut_3	GO:0051147		12	Rplp2, Rpl24, Cfap77, Cox4i1, Ywhah, Ppia, Ubb, Cox6c, Chchd2, Cox7c, Stmn1, Rn18s-rs5	1334
GO:0051149	positive regulation of muscle cell diffe...	6	0	0.06	1.00000	1.00000	7dpi	BP	Glut_3	GO:0051149		12	Rplp2, Rpl24, Cfap77, Cox4i1, Ywhah, Ppia, Ubb, Cox6c, Chchd2, Cox7c, Stmn1, Rn18s-rs5	1334
GO:0051153	regulation of striated muscle cell diffe...	8	0	0.08	1.00000	1.00000	7dpi	BP	Glut_3	GO:0051153		12	Rplp2, Rpl24, Cfap77, Cox4i1, Ywhah, Ppia, Ubb, Cox6c, Chchd2, Cox7c, Stmn1, Rn18s-rs5	1334
GO:0051155	positive regulation of striated muscle c...	5	0	0.05	1.00000	1.00000	7dpi	BP	Glut_3	GO:0051155		12	Rplp2, Rpl24, Cfap77, Cox4i1, Ywhah, Ppia, Ubb, Cox6c, Chchd2, Cox7c, Stmn1, Rn18s-rs5	1334
GO:0051168	nuclear export	10	0	0.1	1.00000	1.00000	7dpi	BP	Glut_3	GO:0051168		12	Rplp2, Rpl24, Cfap77, Cox4i1, Ywhah, Ppia, Ubb, Cox6c, Chchd2, Cox7c, Stmn1, Rn18s-rs5	1334
GO:0051169	nuclear transport	22	0	0.21	1.00000	1.00000	7dpi	BP	Glut_3	GO:0051169		12	Rplp2, Rpl24, Cfap77, Cox4i1, Ywhah, Ppia, Ubb, Cox6c, Chchd2, Cox7c, Stmn1, Rn18s-rs5	1334
GO:0051170	import into nucleus	12	0	0.12	1.00000	1.00000	7dpi	BP	Glut_3	GO:0051170		12	Rplp2, Rpl24, Cfap77, Cox4i1, Ywhah, Ppia, Ubb, Cox6c, Chchd2, Cox7c, Stmn1, Rn18s-rs5	1334
GO:0051208	sequestering of calcium ion	17	0	0.16	1.00000	1.00000	7dpi	BP	Glut_3	GO:0051208		12	Rplp2, Rpl24, Cfap77, Cox4i1, Ywhah, Ppia, Ubb, Cox6c, Chchd2, Cox7c, Stmn1, Rn18s-rs5	1334
GO:0051209	release of sequestered calcium ion into ...	17	0	0.16	1.00000	1.00000	7dpi	BP	Glut_3	GO:0051209		12	Rplp2, Rpl24, Cfap77, Cox4i1, Ywhah, Ppia, Ubb, Cox6c, Chchd2, Cox7c, Stmn1, Rn18s-rs5	1334
GO:0051216	cartilage development	8	0	0.08	1.00000	1.00000	7dpi	BP	Glut_3	GO:0051216		12	Rplp2, Rpl24, Cfap77, Cox4i1, Ywhah, Ppia, Ubb, Cox6c, Chchd2, Cox7c, Stmn1, Rn18s-rs5	1334
GO:0051224	negative regulation of protein transport	17	0	0.16	1.00000	1.00000	7dpi	BP	Glut_3	GO:0051224		12	Rplp2, Rpl24, Cfap77, Cox4i1, Ywhah, Ppia, Ubb, Cox6c, Chchd2, Cox7c, Stmn1, Rn18s-rs5	1334
GO:0051225	spindle assembly	9	0	0.09	1.00000	1.00000	7dpi	BP	Glut_3	GO:0051225		12	Rplp2, Rpl24, Cfap77, Cox4i1, Ywhah, Ppia, Ubb, Cox6c, Chchd2, Cox7c, Stmn1, Rn18s-rs5	1334
GO:0051235	maintenance of location	39	0	0.38	1.00000	1.00000	7dpi	BP	Glut_3	GO:0051235		12	Rplp2, Rpl24, Cfap77, Cox4i1, Ywhah, Ppia, Ubb, Cox6c, Chchd2, Cox7c, Stmn1, Rn18s-rs5	1334
GO:0051236	establishment of RNA localization	13	0	0.13	1.00000	1.00000	7dpi	BP	Glut_3	GO:0051236		12	Rplp2, Rpl24, Cfap77, Cox4i1, Ywhah, Ppia, Ubb, Cox6c, Chchd2, Cox7c, Stmn1, Rn18s-rs5	1334
GO:0051240	positive regulation of multicellular org...	146	0	1.41	1.00000	1.00000	7dpi	BP	Glut_3	GO:0051240		12	Rplp2, Rpl24, Cfap77, Cox4i1, Ywhah, Ppia, Ubb, Cox6c, Chchd2, Cox7c, Stmn1, Rn18s-rs5	1334
GO:0051249	regulation of lymphocyte activation	25	0	0.24	1.00000	1.00000	7dpi	BP	Glut_3	GO:0051249		12	Rplp2, Rpl24, Cfap77, Cox4i1, Ywhah, Ppia, Ubb, Cox6c, Chchd2, Cox7c, Stmn1, Rn18s-rs5	1334
GO:0051250	negative regulation of lymphocyte activa...	9	0	0.09	1.00000	1.00000	7dpi	BP	Glut_3	GO:0051250		12	Rplp2, Rpl24, Cfap77, Cox4i1, Ywhah, Ppia, Ubb, Cox6c, Chchd2, Cox7c, Stmn1, Rn18s-rs5	1334
GO:0051251	positive regulation of lymphocyte activa...	16	0	0.15	1.00000	1.00000	7dpi	BP	Glut_3	GO:0051251		12	Rplp2, Rpl24, Cfap77, Cox4i1, Ywhah, Ppia, Ubb, Cox6c, Chchd2, Cox7c, Stmn1, Rn18s-rs5	1334
GO:0051253	negative regulation of RNA metabolic pro...	94	0	0.91	1.00000	1.00000	7dpi	BP	Glut_3	GO:0051253		12	Rplp2, Rpl24, Cfap77, Cox4i1, Ywhah, Ppia, Ubb, Cox6c, Chchd2, Cox7c, Stmn1, Rn18s-rs5	1334
GO:0051259	protein complex oligomerization	18	0	0.17	1.00000	1.00000	7dpi	BP	Glut_3	GO:0051259		12	Rplp2, Rpl24, Cfap77, Cox4i1, Ywhah, Ppia, Ubb, Cox6c, Chchd2, Cox7c, Stmn1, Rn18s-rs5	1334
GO:0051260	protein homooligomerization	13	0	0.13	1.00000	1.00000	7dpi	BP	Glut_3	GO:0051260		12	Rplp2, Rpl24, Cfap77, Cox4i1, Ywhah, Ppia, Ubb, Cox6c, Chchd2, Cox7c, Stmn1, Rn18s-rs5	1334
GO:0051262	protein tetramerization	7	0	0.07	1.00000	1.00000	7dpi	BP	Glut_3	GO:0051262		12	Rplp2, Rpl24, Cfap77, Cox4i1, Ywhah, Ppia, Ubb, Cox6c, Chchd2, Cox7c, Stmn1, Rn18s-rs5	1334
GO:0051271	negative regulation of cellular componen...	41	0	0.4	1.00000	1.00000	7dpi	BP	Glut_3	GO:0051271		12	Rplp2, Rpl24, Cfap77, Cox4i1, Ywhah, Ppia, Ubb, Cox6c, Chchd2, Cox7c, Stmn1, Rn18s-rs5	1334
GO:0051276	chromosome organization	62	0	0.6	1.00000	1.00000	7dpi	BP	Glut_3	GO:0051276		12	Rplp2, Rpl24, Cfap77, Cox4i1, Ywhah, Ppia, Ubb, Cox6c, Chchd2, Cox7c, Stmn1, Rn18s-rs5	1334
GO:0051279	regulation of release of sequestered cal...	16	0	0.15	1.00000	1.00000	7dpi	BP	Glut_3	GO:0051279		12	Rplp2, Rpl24, Cfap77, Cox4i1, Ywhah, Ppia, Ubb, Cox6c, Chchd2, Cox7c, Stmn1, Rn18s-rs5	1334
GO:0051281	positive regulation of release of seques...	8	0	0.08	1.00000	1.00000	7dpi	BP	Glut_3	GO:0051281		12	Rplp2, Rpl24, Cfap77, Cox4i1, Ywhah, Ppia, Ubb, Cox6c, Chchd2, Cox7c, Stmn1, Rn18s-rs5	1334
GO:0051282	regulation of sequestering of calcium io...	17	0	0.16	1.00000	1.00000	7dpi	BP	Glut_3	GO:0051282		12	Rplp2, Rpl24, Cfap77, Cox4i1, Ywhah, Ppia, Ubb, Cox6c, Chchd2, Cox7c, Stmn1, Rn18s-rs5	1334
GO:0051283	negative regulation of sequestering of c...	17	0	0.16	1.00000	1.00000	7dpi	BP	Glut_3	GO:0051283		12	Rplp2, Rpl24, Cfap77, Cox4i1, Ywhah, Ppia, Ubb, Cox6c, Chchd2, Cox7c, Stmn1, Rn18s-rs5	1334
GO:0051293	establishment of spindle localization	6	0	0.06	1.00000	1.00000	7dpi	BP	Glut_3	GO:0051293		12	Rplp2, Rpl24, Cfap77, Cox4i1, Ywhah, Ppia, Ubb, Cox6c, Chchd2, Cox7c, Stmn1, Rn18s-rs5	1334
GO:0051302	regulation of cell division	13	0	0.13	1.00000	1.00000	7dpi	BP	Glut_3	GO:0051302		12	Rplp2, Rpl24, Cfap77, Cox4i1, Ywhah, Ppia, Ubb, Cox6c, Chchd2, Cox7c, Stmn1, Rn18s-rs5	1334
GO:0051304	chromosome separation	6	0	0.06	1.00000	1.00000	7dpi	BP	Glut_3	GO:0051304		12	Rplp2, Rpl24, Cfap77, Cox4i1, Ywhah, Ppia, Ubb, Cox6c, Chchd2, Cox7c, Stmn1, Rn18s-rs5	1334
GO:0051306	mitotic sister chromatid separation	5	0	0.05	1.00000	1.00000	7dpi	BP	Glut_3	GO:0051306		12	Rplp2, Rpl24, Cfap77, Cox4i1, Ywhah, Ppia, Ubb, Cox6c, Chchd2, Cox7c, Stmn1, Rn18s-rs5	1334
GO:0051339	regulation of lyase activity	7	0	0.07	1.00000	1.00000	7dpi	BP	Glut_3	GO:0051339		12	Rplp2, Rpl24, Cfap77, Cox4i1, Ywhah, Ppia, Ubb, Cox6c, Chchd2, Cox7c, Stmn1, Rn18s-rs5	1334
GO:0051341	regulation of oxidoreductase activity	7	0	0.07	1.00000	1.00000	7dpi	BP	Glut_3	GO:0051341		12	Rplp2, Rpl24, Cfap77, Cox4i1, Ywhah, Ppia, Ubb, Cox6c, Chchd2, Cox7c, Stmn1, Rn18s-rs5	1334
GO:0051345	positive regulation of hydrolase activit...	51	0	0.49	1.00000	1.00000	7dpi	BP	Glut_3	GO:0051345		12	Rplp2, Rpl24, Cfap77, Cox4i1, Ywhah, Ppia, Ubb, Cox6c, Chchd2, Cox7c, Stmn1, Rn18s-rs5	1334
GO:0051346	negative regulation of hydrolase activit...	27	0	0.26	1.00000	1.00000	7dpi	BP	Glut_3	GO:0051346		12	Rplp2, Rpl24, Cfap77, Cox4i1, Ywhah, Ppia, Ubb, Cox6c, Chchd2, Cox7c, Stmn1, Rn18s-rs5	1334
GO:0051349	positive regulation of lyase activity	5	0	0.05	1.00000	1.00000	7dpi	BP	Glut_3	GO:0051349		12	Rplp2, Rpl24, Cfap77, Cox4i1, Ywhah, Ppia, Ubb, Cox6c, Chchd2, Cox7c, Stmn1, Rn18s-rs5	1334
GO:0051402	neuron apoptotic process	44	0	0.43	1.00000	1.00000	7dpi	BP	Glut_3	GO:0051402		12	Rplp2, Rpl24, Cfap77, Cox4i1, Ywhah, Ppia, Ubb, Cox6c, Chchd2, Cox7c, Stmn1, Rn18s-rs5	1334
GO:0051445	regulation of meiotic cell cycle	5	0	0.05	1.00000	1.00000	7dpi	BP	Glut_3	GO:0051445		12	Rplp2, Rpl24, Cfap77, Cox4i1, Ywhah, Ppia, Ubb, Cox6c, Chchd2, Cox7c, Stmn1, Rn18s-rs5	1334
GO:0051452	intracellular pH reduction	5	0	0.05	1.00000	1.00000	7dpi	BP	Glut_3	GO:0051452		12	Rplp2, Rpl24, Cfap77, Cox4i1, Ywhah, Ppia, Ubb, Cox6c, Chchd2, Cox7c, Stmn1, Rn18s-rs5	1334
GO:0051453	regulation of intracellular pH	8	0	0.08	1.00000	1.00000	7dpi	BP	Glut_3	GO:0051453		12	Rplp2, Rpl24, Cfap77, Cox4i1, Ywhah, Ppia, Ubb, Cox6c, Chchd2, Cox7c, Stmn1, Rn18s-rs5	1334
GO:0051480	regulation of cytosolic calcium ion conc...	38	0	0.37	1.00000	1.00000	7dpi	BP	Glut_3	GO:0051480		12	Rplp2, Rpl24, Cfap77, Cox4i1, Ywhah, Ppia, Ubb, Cox6c, Chchd2, Cox7c, Stmn1, Rn18s-rs5	1334
GO:0051489	regulation of filopodium assembly	9	0	0.09	1.00000	1.00000	7dpi	BP	Glut_3	GO:0051489		12	Rplp2, Rpl24, Cfap77, Cox4i1, Ywhah, Ppia, Ubb, Cox6c, Chchd2, Cox7c, Stmn1, Rn18s-rs5	1334
GO:0051491	positive regulation of filopodium assemb...	6	0	0.06	1.00000	1.00000	7dpi	BP	Glut_3	GO:0051491		12	Rplp2, Rpl24, Cfap77, Cox4i1, Ywhah, Ppia, Ubb, Cox6c, Chchd2, Cox7c, Stmn1, Rn18s-rs5	1334
GO:0051495	positive regulation of cytoskeleton orga...	26	0	0.25	1.00000	1.00000	7dpi	BP	Glut_3	GO:0051495		12	Rplp2, Rpl24, Cfap77, Cox4i1, Ywhah, Ppia, Ubb, Cox6c, Chchd2, Cox7c, Stmn1, Rn18s-rs5	1334
GO:0051496	positive regulation of stress fiber asse...	8	0	0.08	1.00000	1.00000	7dpi	BP	Glut_3	GO:0051496		12	Rplp2, Rpl24, Cfap77, Cox4i1, Ywhah, Ppia, Ubb, Cox6c, Chchd2, Cox7c, Stmn1, Rn18s-rs5	1334
GO:0051568	histone H3-K4 methylation	5	0	0.05	1.00000	1.00000	7dpi	BP	Glut_3	GO:0051568		12	Rplp2, Rpl24, Cfap77, Cox4i1, Ywhah, Ppia, Ubb, Cox6c, Chchd2, Cox7c, Stmn1, Rn18s-rs5	1334
GO:0051588	regulation of neurotransmitter transport	35	0	0.34	1.00000	1.00000	7dpi	BP	Glut_3	GO:0051588		12	Rplp2, Rpl24, Cfap77, Cox4i1, Ywhah, Ppia, Ubb, Cox6c, Chchd2, Cox7c, Stmn1, Rn18s-rs5	1334
GO:0051589	negative regulation of neurotransmitter ...	7	0	0.07	1.00000	1.00000	7dpi	BP	Glut_3	GO:0051589		12	Rplp2, Rpl24, Cfap77, Cox4i1, Ywhah, Ppia, Ubb, Cox6c, Chchd2, Cox7c, Stmn1, Rn18s-rs5	1334
GO:0051590	positive regulation of neurotransmitter ...	7	0	0.07	1.00000	1.00000	7dpi	BP	Glut_3	GO:0051590		12	Rplp2, Rpl24, Cfap77, Cox4i1, Ywhah, Ppia, Ubb, Cox6c, Chchd2, Cox7c, Stmn1, Rn18s-rs5	1334
GO:0051591	response to cAMP	8	0	0.08	1.00000	1.00000	7dpi	BP	Glut_3	GO:0051591		12	Rplp2, Rpl24, Cfap77, Cox4i1, Ywhah, Ppia, Ubb, Cox6c, Chchd2, Cox7c, Stmn1, Rn18s-rs5	1334
GO:0051592	response to calcium ion	14	0	0.14	1.00000	1.00000	7dpi	BP	Glut_3	GO:0051592		12	Rplp2, Rpl24, Cfap77, Cox4i1, Ywhah, Ppia, Ubb, Cox6c, Chchd2, Cox7c, Stmn1, Rn18s-rs5	1334
GO:0051604	protein maturation	18	0	0.17	1.00000	1.00000	7dpi	BP	Glut_3	GO:0051604		12	Rplp2, Rpl24, Cfap77, Cox4i1, Ywhah, Ppia, Ubb, Cox6c, Chchd2, Cox7c, Stmn1, Rn18s-rs5	1334
GO:0051606	detection of stimulus	14	0	0.14	1.00000	1.00000	7dpi	BP	Glut_3	GO:0051606		12	Rplp2, Rpl24, Cfap77, Cox4i1, Ywhah, Ppia, Ubb, Cox6c, Chchd2, Cox7c, Stmn1, Rn18s-rs5	1334
GO:0051607	defense response to virus	12	0	0.12	1.00000	1.00000	7dpi	BP	Glut_3	GO:0051607		12	Rplp2, Rpl24, Cfap77, Cox4i1, Ywhah, Ppia, Ubb, Cox6c, Chchd2, Cox7c, Stmn1, Rn18s-rs5	1334
GO:0051647	nucleus localization	7	0	0.07	1.00000	1.00000	7dpi	BP	Glut_3	GO:0051647		12	Rplp2, Rpl24, Cfap77, Cox4i1, Ywhah, Ppia, Ubb, Cox6c, Chchd2, Cox7c, Stmn1, Rn18s-rs5	1334
GO:0051648	vesicle localization	29	0	0.28	1.00000	1.00000	7dpi	BP	Glut_3	GO:0051648		12	Rplp2, Rpl24, Cfap77, Cox4i1, Ywhah, Ppia, Ubb, Cox6c, Chchd2, Cox7c, Stmn1, Rn18s-rs5	1334
GO:0051650	establishment of vesicle localization	22	0	0.21	1.00000	1.00000	7dpi	BP	Glut_3	GO:0051650		12	Rplp2, Rpl24, Cfap77, Cox4i1, Ywhah, Ppia, Ubb, Cox6c, Chchd2, Cox7c, Stmn1, Rn18s-rs5	1334
GO:0051651	maintenance of location in cell	34	0	0.33	1.00000	1.00000	7dpi	BP	Glut_3	GO:0051651		12	Rplp2, Rpl24, Cfap77, Cox4i1, Ywhah, Ppia, Ubb, Cox6c, Chchd2, Cox7c, Stmn1, Rn18s-rs5	1334
GO:0051653	spindle localization	7	0	0.07	1.00000	1.00000	7dpi	BP	Glut_3	GO:0051653		12	Rplp2, Rpl24, Cfap77, Cox4i1, Ywhah, Ppia, Ubb, Cox6c, Chchd2, Cox7c, Stmn1, Rn18s-rs5	1334
GO:0051668	localization within membrane	99	0	0.96	1.00000	1.00000	7dpi	BP	Glut_3	GO:0051668		12	Rplp2, Rpl24, Cfap77, Cox4i1, Ywhah, Ppia, Ubb, Cox6c, Chchd2, Cox7c, Stmn1, Rn18s-rs5	1334
GO:0051701	biological process involved in interacti...	6	0	0.06	1.00000	1.00000	7dpi	BP	Glut_3	GO:0051701		12	Rplp2, Rpl24, Cfap77, Cox4i1, Ywhah, Ppia, Ubb, Cox6c, Chchd2, Cox7c, Stmn1, Rn18s-rs5	1334
GO:0051702	biological process involved in interacti...	5	0	0.05	1.00000	1.00000	7dpi	BP	Glut_3	GO:0051702		12	Rplp2, Rpl24, Cfap77, Cox4i1, Ywhah, Ppia, Ubb, Cox6c, Chchd2, Cox7c, Stmn1, Rn18s-rs5	1334
GO:0051703	biological process involved in intraspec...	12	0	0.12	1.00000	1.00000	7dpi	BP	Glut_3	GO:0051703		12	Rplp2, Rpl24, Cfap77, Cox4i1, Ywhah, Ppia, Ubb, Cox6c, Chchd2, Cox7c, Stmn1, Rn18s-rs5	1334
GO:0051707	response to other organism	63	0	0.61	1.00000	1.00000	7dpi	BP	Glut_3	GO:0051707		12	Rplp2, Rpl24, Cfap77, Cox4i1, Ywhah, Ppia, Ubb, Cox6c, Chchd2, Cox7c, Stmn1, Rn18s-rs5	1334
GO:0051781	positive regulation of cell division	7	0	0.07	1.00000	1.00000	7dpi	BP	Glut_3	GO:0051781		12	Rplp2, Rpl24, Cfap77, Cox4i1, Ywhah, Ppia, Ubb, Cox6c, Chchd2, Cox7c, Stmn1, Rn18s-rs5	1334
GO:0051785	positive regulation of nuclear division	5	0	0.05	1.00000	1.00000	7dpi	BP	Glut_3	GO:0051785		12	Rplp2, Rpl24, Cfap77, Cox4i1, Ywhah, Ppia, Ubb, Cox6c, Chchd2, Cox7c, Stmn1, Rn18s-rs5	1334
GO:0051817	modulation of process of other organism ...	5	0	0.05	1.00000	1.00000	7dpi	BP	Glut_3	GO:0051817		12	Rplp2, Rpl24, Cfap77, Cox4i1, Ywhah, Ppia, Ubb, Cox6c, Chchd2, Cox7c, Stmn1, Rn18s-rs5	1334
GO:0051851	modulation by host of symbiont process	5	0	0.05	1.00000	1.00000	7dpi	BP	Glut_3	GO:0051851		12	Rplp2, Rpl24, Cfap77, Cox4i1, Ywhah, Ppia, Ubb, Cox6c, Chchd2, Cox7c, Stmn1, Rn18s-rs5	1334
GO:0051893	regulation of focal adhesion assembly	13	0	0.13	1.00000	1.00000	7dpi	BP	Glut_3	GO:0051893		12	Rplp2, Rpl24, Cfap77, Cox4i1, Ywhah, Ppia, Ubb, Cox6c, Chchd2, Cox7c, Stmn1, Rn18s-rs5	1334
GO:0051896	regulation of protein kinase B signaling	17	0	0.16	1.00000	1.00000	7dpi	BP	Glut_3	GO:0051896		12	Rplp2, Rpl24, Cfap77, Cox4i1, Ywhah, Ppia, Ubb, Cox6c, Chchd2, Cox7c, Stmn1, Rn18s-rs5	1334
GO:0051897	positive regulation of protein kinase B ...	10	0	0.1	1.00000	1.00000	7dpi	BP	Glut_3	GO:0051897		12	Rplp2, Rpl24, Cfap77, Cox4i1, Ywhah, Ppia, Ubb, Cox6c, Chchd2, Cox7c, Stmn1, Rn18s-rs5	1334
GO:0051924	regulation of calcium ion transport	37	0	0.36	1.00000	1.00000	7dpi	BP	Glut_3	GO:0051924		12	Rplp2, Rpl24, Cfap77, Cox4i1, Ywhah, Ppia, Ubb, Cox6c, Chchd2, Cox7c, Stmn1, Rn18s-rs5	1334
GO:0051926	negative regulation of calcium ion trans...	8	0	0.08	1.00000	1.00000	7dpi	BP	Glut_3	GO:0051926		12	Rplp2, Rpl24, Cfap77, Cox4i1, Ywhah, Ppia, Ubb, Cox6c, Chchd2, Cox7c, Stmn1, Rn18s-rs5	1334
GO:0051928	positive regulation of calcium ion trans...	21	0	0.2	1.00000	1.00000	7dpi	BP	Glut_3	GO:0051928		12	Rplp2, Rpl24, Cfap77, Cox4i1, Ywhah, Ppia, Ubb, Cox6c, Chchd2, Cox7c, Stmn1, Rn18s-rs5	1334
GO:0051930	regulation of sensory perception of pain	5	0	0.05	1.00000	1.00000	7dpi	BP	Glut_3	GO:0051930		12	Rplp2, Rpl24, Cfap77, Cox4i1, Ywhah, Ppia, Ubb, Cox6c, Chchd2, Cox7c, Stmn1, Rn18s-rs5	1334
GO:0051931	regulation of sensory perception	5	0	0.05	1.00000	1.00000	7dpi	BP	Glut_3	GO:0051931		12	Rplp2, Rpl24, Cfap77, Cox4i1, Ywhah, Ppia, Ubb, Cox6c, Chchd2, Cox7c, Stmn1, Rn18s-rs5	1334
GO:0051932	synaptic transmission, GABAergic	16	0	0.15	1.00000	1.00000	7dpi	BP	Glut_3	GO:0051932		12	Rplp2, Rpl24, Cfap77, Cox4i1, Ywhah, Ppia, Ubb, Cox6c, Chchd2, Cox7c, Stmn1, Rn18s-rs5	1334
GO:0051937	catecholamine transport	11	0	0.11	1.00000	1.00000	7dpi	BP	Glut_3	GO:0051937		12	Rplp2, Rpl24, Cfap77, Cox4i1, Ywhah, Ppia, Ubb, Cox6c, Chchd2, Cox7c, Stmn1, Rn18s-rs5	1334
GO:0051952	regulation of amine transport	19	0	0.18	1.00000	1.00000	7dpi	BP	Glut_3	GO:0051952		12	Rplp2, Rpl24, Cfap77, Cox4i1, Ywhah, Ppia, Ubb, Cox6c, Chchd2, Cox7c, Stmn1, Rn18s-rs5	1334
GO:0051953	negative regulation of amine transport	6	0	0.06	1.00000	1.00000	7dpi	BP	Glut_3	GO:0051953		12	Rplp2, Rpl24, Cfap77, Cox4i1, Ywhah, Ppia, Ubb, Cox6c, Chchd2, Cox7c, Stmn1, Rn18s-rs5	1334
GO:0051954	positive regulation of amine transport	12	0	0.12	1.00000	1.00000	7dpi	BP	Glut_3	GO:0051954		12	Rplp2, Rpl24, Cfap77, Cox4i1, Ywhah, Ppia, Ubb, Cox6c, Chchd2, Cox7c, Stmn1, Rn18s-rs5	1334
GO:0051955	regulation of amino acid transport	12	0	0.12	1.00000	1.00000	7dpi	BP	Glut_3	GO:0051955		12	Rplp2, Rpl24, Cfap77, Cox4i1, Ywhah, Ppia, Ubb, Cox6c, Chchd2, Cox7c, Stmn1, Rn18s-rs5	1334
GO:0051957	positive regulation of amino acid transp...	9	0	0.09	1.00000	1.00000	7dpi	BP	Glut_3	GO:0051957		12	Rplp2, Rpl24, Cfap77, Cox4i1, Ywhah, Ppia, Ubb, Cox6c, Chchd2, Cox7c, Stmn1, Rn18s-rs5	1334
GO:0051962	positive regulation of nervous system de...	59	0	0.57	1.00000	1.00000	7dpi	BP	Glut_3	GO:0051962		12	Rplp2, Rpl24, Cfap77, Cox4i1, Ywhah, Ppia, Ubb, Cox6c, Chchd2, Cox7c, Stmn1, Rn18s-rs5	1334
GO:0051963	regulation of synapse assembly	30	0	0.29	1.00000	1.00000	7dpi	BP	Glut_3	GO:0051963		12	Rplp2, Rpl24, Cfap77, Cox4i1, Ywhah, Ppia, Ubb, Cox6c, Chchd2, Cox7c, Stmn1, Rn18s-rs5	1334
GO:0051965	positive regulation of synapse assembly	21	0	0.2	1.00000	1.00000	7dpi	BP	Glut_3	GO:0051965		12	Rplp2, Rpl24, Cfap77, Cox4i1, Ywhah, Ppia, Ubb, Cox6c, Chchd2, Cox7c, Stmn1, Rn18s-rs5	1334
GO:0051966	regulation of synaptic transmission, glu...	20	0	0.19	1.00000	1.00000	7dpi	BP	Glut_3	GO:0051966		12	Rplp2, Rpl24, Cfap77, Cox4i1, Ywhah, Ppia, Ubb, Cox6c, Chchd2, Cox7c, Stmn1, Rn18s-rs5	1334
GO:0051968	positive regulation of synaptic transmis...	7	0	0.07	1.00000	1.00000	7dpi	BP	Glut_3	GO:0051968		12	Rplp2, Rpl24, Cfap77, Cox4i1, Ywhah, Ppia, Ubb, Cox6c, Chchd2, Cox7c, Stmn1, Rn18s-rs5	1334
GO:0051983	regulation of chromosome segregation	8	0	0.08	1.00000	1.00000	7dpi	BP	Glut_3	GO:0051983		12	Rplp2, Rpl24, Cfap77, Cox4i1, Ywhah, Ppia, Ubb, Cox6c, Chchd2, Cox7c, Stmn1, Rn18s-rs5	1334
GO:0052547	regulation of peptidase activity	25	0	0.24	1.00000	1.00000	7dpi	BP	Glut_3	GO:0052547		12	Rplp2, Rpl24, Cfap77, Cox4i1, Ywhah, Ppia, Ubb, Cox6c, Chchd2, Cox7c, Stmn1, Rn18s-rs5	1334
GO:0052548	regulation of endopeptidase activity	21	0	0.2	1.00000	1.00000	7dpi	BP	Glut_3	GO:0052548		12	Rplp2, Rpl24, Cfap77, Cox4i1, Ywhah, Ppia, Ubb, Cox6c, Chchd2, Cox7c, Stmn1, Rn18s-rs5	1334
GO:0055001	muscle cell development	22	0	0.21	1.00000	1.00000	7dpi	BP	Glut_3	GO:0055001		12	Rplp2, Rpl24, Cfap77, Cox4i1, Ywhah, Ppia, Ubb, Cox6c, Chchd2, Cox7c, Stmn1, Rn18s-rs5	1334
GO:0055002	striated muscle cell development	6	0	0.06	1.00000	1.00000	7dpi	BP	Glut_3	GO:0055002		12	Rplp2, Rpl24, Cfap77, Cox4i1, Ywhah, Ppia, Ubb, Cox6c, Chchd2, Cox7c, Stmn1, Rn18s-rs5	1334
GO:0055006	cardiac cell development	12	0	0.12	1.00000	1.00000	7dpi	BP	Glut_3	GO:0055006		12	Rplp2, Rpl24, Cfap77, Cox4i1, Ywhah, Ppia, Ubb, Cox6c, Chchd2, Cox7c, Stmn1, Rn18s-rs5	1334
GO:0055007	cardiac muscle cell differentiation	14	0	0.14	1.00000	1.00000	7dpi	BP	Glut_3	GO:0055007		12	Rplp2, Rpl24, Cfap77, Cox4i1, Ywhah, Ppia, Ubb, Cox6c, Chchd2, Cox7c, Stmn1, Rn18s-rs5	1334
GO:0055008	cardiac muscle tissue morphogenesis	5	0	0.05	1.00000	1.00000	7dpi	BP	Glut_3	GO:0055008		12	Rplp2, Rpl24, Cfap77, Cox4i1, Ywhah, Ppia, Ubb, Cox6c, Chchd2, Cox7c, Stmn1, Rn18s-rs5	1334
GO:0055010	ventricular cardiac muscle tissue morpho...	5	0	0.05	1.00000	1.00000	7dpi	BP	Glut_3	GO:0055010		12	Rplp2, Rpl24, Cfap77, Cox4i1, Ywhah, Ppia, Ubb, Cox6c, Chchd2, Cox7c, Stmn1, Rn18s-rs5	1334
GO:0055013	cardiac muscle cell development	12	0	0.12	1.00000	1.00000	7dpi	BP	Glut_3	GO:0055013		12	Rplp2, Rpl24, Cfap77, Cox4i1, Ywhah, Ppia, Ubb, Cox6c, Chchd2, Cox7c, Stmn1, Rn18s-rs5	1334
GO:0055017	cardiac muscle tissue growth	13	0	0.13	1.00000	1.00000	7dpi	BP	Glut_3	GO:0055017		12	Rplp2, Rpl24, Cfap77, Cox4i1, Ywhah, Ppia, Ubb, Cox6c, Chchd2, Cox7c, Stmn1, Rn18s-rs5	1334
GO:0055021	regulation of cardiac muscle tissue grow...	9	0	0.09	1.00000	1.00000	7dpi	BP	Glut_3	GO:0055021		12	Rplp2, Rpl24, Cfap77, Cox4i1, Ywhah, Ppia, Ubb, Cox6c, Chchd2, Cox7c, Stmn1, Rn18s-rs5	1334
GO:0055023	positive regulation of cardiac muscle ti...	6	0	0.06	1.00000	1.00000	7dpi	BP	Glut_3	GO:0055023		12	Rplp2, Rpl24, Cfap77, Cox4i1, Ywhah, Ppia, Ubb, Cox6c, Chchd2, Cox7c, Stmn1, Rn18s-rs5	1334
GO:0055065	metal ion homeostasis	67	0	0.65	1.00000	1.00000	7dpi	BP	Glut_3	GO:0055065		12	Rplp2, Rpl24, Cfap77, Cox4i1, Ywhah, Ppia, Ubb, Cox6c, Chchd2, Cox7c, Stmn1, Rn18s-rs5	1334
GO:0055067	monovalent inorganic cation homeostasis	18	0	0.17	1.00000	1.00000	7dpi	BP	Glut_3	GO:0055067		12	Rplp2, Rpl24, Cfap77, Cox4i1, Ywhah, Ppia, Ubb, Cox6c, Chchd2, Cox7c, Stmn1, Rn18s-rs5	1334
GO:0055072	iron ion homeostasis	10	0	0.1	1.00000	1.00000	7dpi	BP	Glut_3	GO:0055072		12	Rplp2, Rpl24, Cfap77, Cox4i1, Ywhah, Ppia, Ubb, Cox6c, Chchd2, Cox7c, Stmn1, Rn18s-rs5	1334
GO:0055074	calcium ion homeostasis	51	0	0.49	1.00000	1.00000	7dpi	BP	Glut_3	GO:0055074		12	Rplp2, Rpl24, Cfap77, Cox4i1, Ywhah, Ppia, Ubb, Cox6c, Chchd2, Cox7c, Stmn1, Rn18s-rs5	1334
GO:0055075	potassium ion homeostasis	6	0	0.06	1.00000	1.00000	7dpi	BP	Glut_3	GO:0055075		12	Rplp2, Rpl24, Cfap77, Cox4i1, Ywhah, Ppia, Ubb, Cox6c, Chchd2, Cox7c, Stmn1, Rn18s-rs5	1334
GO:0055076	transition metal ion homeostasis	12	0	0.12	1.00000	1.00000	7dpi	BP	Glut_3	GO:0055076		12	Rplp2, Rpl24, Cfap77, Cox4i1, Ywhah, Ppia, Ubb, Cox6c, Chchd2, Cox7c, Stmn1, Rn18s-rs5	1334
GO:0055078	sodium ion homeostasis	8	0	0.08	1.00000	1.00000	7dpi	BP	Glut_3	GO:0055078		12	Rplp2, Rpl24, Cfap77, Cox4i1, Ywhah, Ppia, Ubb, Cox6c, Chchd2, Cox7c, Stmn1, Rn18s-rs5	1334
GO:0055080	cation homeostasis	75	0	0.72	1.00000	1.00000	7dpi	BP	Glut_3	GO:0055080		12	Rplp2, Rpl24, Cfap77, Cox4i1, Ywhah, Ppia, Ubb, Cox6c, Chchd2, Cox7c, Stmn1, Rn18s-rs5	1334
GO:0055082	cellular chemical homeostasis	87	0	0.84	1.00000	1.00000	7dpi	BP	Glut_3	GO:0055082		12	Rplp2, Rpl24, Cfap77, Cox4i1, Ywhah, Ppia, Ubb, Cox6c, Chchd2, Cox7c, Stmn1, Rn18s-rs5	1334
GO:0055086	nucleobase-containing small molecule met...	50	0	0.48	1.00000	1.00000	7dpi	BP	Glut_3	GO:0055086		12	Rplp2, Rpl24, Cfap77, Cox4i1, Ywhah, Ppia, Ubb, Cox6c, Chchd2, Cox7c, Stmn1, Rn18s-rs5	1334
GO:0055088	lipid homeostasis	8	0	0.08	1.00000	1.00000	7dpi	BP	Glut_3	GO:0055088		12	Rplp2, Rpl24, Cfap77, Cox4i1, Ywhah, Ppia, Ubb, Cox6c, Chchd2, Cox7c, Stmn1, Rn18s-rs5	1334
GO:0055117	regulation of cardiac muscle contraction	15	0	0.14	1.00000	1.00000	7dpi	BP	Glut_3	GO:0055117		12	Rplp2, Rpl24, Cfap77, Cox4i1, Ywhah, Ppia, Ubb, Cox6c, Chchd2, Cox7c, Stmn1, Rn18s-rs5	1334
GO:0055119	relaxation of cardiac muscle	6	0	0.06	1.00000	1.00000	7dpi	BP	Glut_3	GO:0055119		12	Rplp2, Rpl24, Cfap77, Cox4i1, Ywhah, Ppia, Ubb, Cox6c, Chchd2, Cox7c, Stmn1, Rn18s-rs5	1334
GO:0055123	digestive system development	5	0	0.05	1.00000	1.00000	7dpi	BP	Glut_3	GO:0055123		12	Rplp2, Rpl24, Cfap77, Cox4i1, Ywhah, Ppia, Ubb, Cox6c, Chchd2, Cox7c, Stmn1, Rn18s-rs5	1334
GO:0060021	roof of mouth development	6	0	0.06	1.00000	1.00000	7dpi	BP	Glut_3	GO:0060021		12	Rplp2, Rpl24, Cfap77, Cox4i1, Ywhah, Ppia, Ubb, Cox6c, Chchd2, Cox7c, Stmn1, Rn18s-rs5	1334
GO:0060038	cardiac muscle cell proliferation	8	0	0.08	1.00000	1.00000	7dpi	BP	Glut_3	GO:0060038		12	Rplp2, Rpl24, Cfap77, Cox4i1, Ywhah, Ppia, Ubb, Cox6c, Chchd2, Cox7c, Stmn1, Rn18s-rs5	1334
GO:0060042	retina morphogenesis in camera-type eye	12	0	0.12	1.00000	1.00000	7dpi	BP	Glut_3	GO:0060042		12	Rplp2, Rpl24, Cfap77, Cox4i1, Ywhah, Ppia, Ubb, Cox6c, Chchd2, Cox7c, Stmn1, Rn18s-rs5	1334
GO:0060043	regulation of cardiac muscle cell prolif...	6	0	0.06	1.00000	1.00000	7dpi	BP	Glut_3	GO:0060043		12	Rplp2, Rpl24, Cfap77, Cox4i1, Ywhah, Ppia, Ubb, Cox6c, Chchd2, Cox7c, Stmn1, Rn18s-rs5	1334
GO:0060047	heart contraction	38	0	0.37	1.00000	1.00000	7dpi	BP	Glut_3	GO:0060047		12	Rplp2, Rpl24, Cfap77, Cox4i1, Ywhah, Ppia, Ubb, Cox6c, Chchd2, Cox7c, Stmn1, Rn18s-rs5	1334
GO:0060048	cardiac muscle contraction	24	0	0.23	1.00000	1.00000	7dpi	BP	Glut_3	GO:0060048		12	Rplp2, Rpl24, Cfap77, Cox4i1, Ywhah, Ppia, Ubb, Cox6c, Chchd2, Cox7c, Stmn1, Rn18s-rs5	1334
GO:0060070	canonical Wnt signaling pathway	22	0	0.21	1.00000	1.00000	7dpi	BP	Glut_3	GO:0060070		12	Rplp2, Rpl24, Cfap77, Cox4i1, Ywhah, Ppia, Ubb, Cox6c, Chchd2, Cox7c, Stmn1, Rn18s-rs5	1334
GO:0060074	synapse maturation	5	0	0.05	1.00000	1.00000	7dpi	BP	Glut_3	GO:0060074		12	Rplp2, Rpl24, Cfap77, Cox4i1, Ywhah, Ppia, Ubb, Cox6c, Chchd2, Cox7c, Stmn1, Rn18s-rs5	1334
GO:0060078	regulation of postsynaptic membrane pote...	28	0	0.27	1.00000	1.00000	7dpi	BP	Glut_3	GO:0060078		12	Rplp2, Rpl24, Cfap77, Cox4i1, Ywhah, Ppia, Ubb, Cox6c, Chchd2, Cox7c, Stmn1, Rn18s-rs5	1334
GO:0060079	excitatory postsynaptic potential	21	0	0.2	1.00000	1.00000	7dpi	BP	Glut_3	GO:0060079		12	Rplp2, Rpl24, Cfap77, Cox4i1, Ywhah, Ppia, Ubb, Cox6c, Chchd2, Cox7c, Stmn1, Rn18s-rs5	1334
GO:0060080	inhibitory postsynaptic potential	5	0	0.05	1.00000	1.00000	7dpi	BP	Glut_3	GO:0060080		12	Rplp2, Rpl24, Cfap77, Cox4i1, Ywhah, Ppia, Ubb, Cox6c, Chchd2, Cox7c, Stmn1, Rn18s-rs5	1334
GO:0060113	inner ear receptor cell differentiation	11	0	0.11	1.00000	1.00000	7dpi	BP	Glut_3	GO:0060113		12	Rplp2, Rpl24, Cfap77, Cox4i1, Ywhah, Ppia, Ubb, Cox6c, Chchd2, Cox7c, Stmn1, Rn18s-rs5	1334
GO:0060119	inner ear receptor cell development	7	0	0.07	1.00000	1.00000	7dpi	BP	Glut_3	GO:0060119		12	Rplp2, Rpl24, Cfap77, Cox4i1, Ywhah, Ppia, Ubb, Cox6c, Chchd2, Cox7c, Stmn1, Rn18s-rs5	1334
GO:0060147	regulation of posttranscriptional gene s...	6	0	0.06	1.00000	1.00000	7dpi	BP	Glut_3	GO:0060147		12	Rplp2, Rpl24, Cfap77, Cox4i1, Ywhah, Ppia, Ubb, Cox6c, Chchd2, Cox7c, Stmn1, Rn18s-rs5	1334
GO:0060173	limb development	13	0	0.13	1.00000	1.00000	7dpi	BP	Glut_3	GO:0060173		12	Rplp2, Rpl24, Cfap77, Cox4i1, Ywhah, Ppia, Ubb, Cox6c, Chchd2, Cox7c, Stmn1, Rn18s-rs5	1334
GO:0060191	regulation of lipase activity	6	0	0.06	1.00000	1.00000	7dpi	BP	Glut_3	GO:0060191		12	Rplp2, Rpl24, Cfap77, Cox4i1, Ywhah, Ppia, Ubb, Cox6c, Chchd2, Cox7c, Stmn1, Rn18s-rs5	1334
GO:0060219	camera-type eye photoreceptor cell diffe...	7	0	0.07	1.00000	1.00000	7dpi	BP	Glut_3	GO:0060219		12	Rplp2, Rpl24, Cfap77, Cox4i1, Ywhah, Ppia, Ubb, Cox6c, Chchd2, Cox7c, Stmn1, Rn18s-rs5	1334
GO:0060249	anatomical structure homeostasis	27	0	0.26	1.00000	1.00000	7dpi	BP	Glut_3	GO:0060249		12	Rplp2, Rpl24, Cfap77, Cox4i1, Ywhah, Ppia, Ubb, Cox6c, Chchd2, Cox7c, Stmn1, Rn18s-rs5	1334
GO:0060271	cilium assembly	20	0	0.19	1.00000	1.00000	7dpi	BP	Glut_3	GO:0060271		12	Rplp2, Rpl24, Cfap77, Cox4i1, Ywhah, Ppia, Ubb, Cox6c, Chchd2, Cox7c, Stmn1, Rn18s-rs5	1334
GO:0060285	cilium-dependent cell motility	5	0	0.05	1.00000	1.00000	7dpi	BP	Glut_3	GO:0060285		12	Rplp2, Rpl24, Cfap77, Cox4i1, Ywhah, Ppia, Ubb, Cox6c, Chchd2, Cox7c, Stmn1, Rn18s-rs5	1334
GO:0060291	long-term synaptic potentiation	26	0	0.25	1.00000	1.00000	7dpi	BP	Glut_3	GO:0060291		12	Rplp2, Rpl24, Cfap77, Cox4i1, Ywhah, Ppia, Ubb, Cox6c, Chchd2, Cox7c, Stmn1, Rn18s-rs5	1334
GO:0060292	long-term synaptic depression	10	0	0.1	1.00000	1.00000	7dpi	BP	Glut_3	GO:0060292		12	Rplp2, Rpl24, Cfap77, Cox4i1, Ywhah, Ppia, Ubb, Cox6c, Chchd2, Cox7c, Stmn1, Rn18s-rs5	1334
GO:0060306	regulation of membrane repolarization	6	0	0.06	1.00000	1.00000	7dpi	BP	Glut_3	GO:0060306		12	Rplp2, Rpl24, Cfap77, Cox4i1, Ywhah, Ppia, Ubb, Cox6c, Chchd2, Cox7c, Stmn1, Rn18s-rs5	1334
GO:0060314	regulation of ryanodine-sensitive calciu...	6	0	0.06	1.00000	1.00000	7dpi	BP	Glut_3	GO:0060314		12	Rplp2, Rpl24, Cfap77, Cox4i1, Ywhah, Ppia, Ubb, Cox6c, Chchd2, Cox7c, Stmn1, Rn18s-rs5	1334
GO:0060324	face development	5	0	0.05	1.00000	1.00000	7dpi	BP	Glut_3	GO:0060324		12	Rplp2, Rpl24, Cfap77, Cox4i1, Ywhah, Ppia, Ubb, Cox6c, Chchd2, Cox7c, Stmn1, Rn18s-rs5	1334
GO:0060341	regulation of cellular localization	118	0	1.14	1.00000	1.00000	7dpi	BP	Glut_3	GO:0060341		12	Rplp2, Rpl24, Cfap77, Cox4i1, Ywhah, Ppia, Ubb, Cox6c, Chchd2, Cox7c, Stmn1, Rn18s-rs5	1334
GO:0060348	bone development	17	0	0.16	1.00000	1.00000	7dpi	BP	Glut_3	GO:0060348		12	Rplp2, Rpl24, Cfap77, Cox4i1, Ywhah, Ppia, Ubb, Cox6c, Chchd2, Cox7c, Stmn1, Rn18s-rs5	1334
GO:0060349	bone morphogenesis	7	0	0.07	1.00000	1.00000	7dpi	BP	Glut_3	GO:0060349		12	Rplp2, Rpl24, Cfap77, Cox4i1, Ywhah, Ppia, Ubb, Cox6c, Chchd2, Cox7c, Stmn1, Rn18s-rs5	1334
GO:0060395	SMAD protein signal transduction	5	0	0.05	1.00000	1.00000	7dpi	BP	Glut_3	GO:0060395		12	Rplp2, Rpl24, Cfap77, Cox4i1, Ywhah, Ppia, Ubb, Cox6c, Chchd2, Cox7c, Stmn1, Rn18s-rs5	1334
GO:0060401	cytosolic calcium ion transport	28	0	0.27	1.00000	1.00000	7dpi	BP	Glut_3	GO:0060401		12	Rplp2, Rpl24, Cfap77, Cox4i1, Ywhah, Ppia, Ubb, Cox6c, Chchd2, Cox7c, Stmn1, Rn18s-rs5	1334
GO:0060402	calcium ion transport into cytosol	24	0	0.23	1.00000	1.00000	7dpi	BP	Glut_3	GO:0060402		12	Rplp2, Rpl24, Cfap77, Cox4i1, Ywhah, Ppia, Ubb, Cox6c, Chchd2, Cox7c, Stmn1, Rn18s-rs5	1334
GO:0060411	cardiac septum morphogenesis	6	0	0.06	1.00000	1.00000	7dpi	BP	Glut_3	GO:0060411		12	Rplp2, Rpl24, Cfap77, Cox4i1, Ywhah, Ppia, Ubb, Cox6c, Chchd2, Cox7c, Stmn1, Rn18s-rs5	1334
GO:0060412	ventricular septum morphogenesis	5	0	0.05	1.00000	1.00000	7dpi	BP	Glut_3	GO:0060412		12	Rplp2, Rpl24, Cfap77, Cox4i1, Ywhah, Ppia, Ubb, Cox6c, Chchd2, Cox7c, Stmn1, Rn18s-rs5	1334
GO:0060415	muscle tissue morphogenesis	5	0	0.05	1.00000	1.00000	7dpi	BP	Glut_3	GO:0060415		12	Rplp2, Rpl24, Cfap77, Cox4i1, Ywhah, Ppia, Ubb, Cox6c, Chchd2, Cox7c, Stmn1, Rn18s-rs5	1334
GO:0060419	heart growth	13	0	0.13	1.00000	1.00000	7dpi	BP	Glut_3	GO:0060419		12	Rplp2, Rpl24, Cfap77, Cox4i1, Ywhah, Ppia, Ubb, Cox6c, Chchd2, Cox7c, Stmn1, Rn18s-rs5	1334
GO:0060420	regulation of heart growth	9	0	0.09	1.00000	1.00000	7dpi	BP	Glut_3	GO:0060420		12	Rplp2, Rpl24, Cfap77, Cox4i1, Ywhah, Ppia, Ubb, Cox6c, Chchd2, Cox7c, Stmn1, Rn18s-rs5	1334
GO:0060421	positive regulation of heart growth	6	0	0.06	1.00000	1.00000	7dpi	BP	Glut_3	GO:0060421		12	Rplp2, Rpl24, Cfap77, Cox4i1, Ywhah, Ppia, Ubb, Cox6c, Chchd2, Cox7c, Stmn1, Rn18s-rs5	1334
GO:0060425	lung morphogenesis	5	0	0.05	1.00000	1.00000	7dpi	BP	Glut_3	GO:0060425		12	Rplp2, Rpl24, Cfap77, Cox4i1, Ywhah, Ppia, Ubb, Cox6c, Chchd2, Cox7c, Stmn1, Rn18s-rs5	1334
GO:0060429	epithelium development	75	0	0.72	1.00000	1.00000	7dpi	BP	Glut_3	GO:0060429		12	Rplp2, Rpl24, Cfap77, Cox4i1, Ywhah, Ppia, Ubb, Cox6c, Chchd2, Cox7c, Stmn1, Rn18s-rs5	1334
GO:0060443	mammary gland morphogenesis	6	0	0.06	1.00000	1.00000	7dpi	BP	Glut_3	GO:0060443		12	Rplp2, Rpl24, Cfap77, Cox4i1, Ywhah, Ppia, Ubb, Cox6c, Chchd2, Cox7c, Stmn1, Rn18s-rs5	1334
GO:0060485	mesenchyme development	20	0	0.19	1.00000	1.00000	7dpi	BP	Glut_3	GO:0060485		12	Rplp2, Rpl24, Cfap77, Cox4i1, Ywhah, Ppia, Ubb, Cox6c, Chchd2, Cox7c, Stmn1, Rn18s-rs5	1334
GO:0060491	regulation of cell projection assembly	26	0	0.25	1.00000	1.00000	7dpi	BP	Glut_3	GO:0060491		12	Rplp2, Rpl24, Cfap77, Cox4i1, Ywhah, Ppia, Ubb, Cox6c, Chchd2, Cox7c, Stmn1, Rn18s-rs5	1334
GO:0060537	muscle tissue development	44	0	0.43	1.00000	1.00000	7dpi	BP	Glut_3	GO:0060537		12	Rplp2, Rpl24, Cfap77, Cox4i1, Ywhah, Ppia, Ubb, Cox6c, Chchd2, Cox7c, Stmn1, Rn18s-rs5	1334
GO:0060538	skeletal muscle organ development	19	0	0.18	1.00000	1.00000	7dpi	BP	Glut_3	GO:0060538		12	Rplp2, Rpl24, Cfap77, Cox4i1, Ywhah, Ppia, Ubb, Cox6c, Chchd2, Cox7c, Stmn1, Rn18s-rs5	1334
GO:0060541	respiratory system development	14	0	0.14	1.00000	1.00000	7dpi	BP	Glut_3	GO:0060541		12	Rplp2, Rpl24, Cfap77, Cox4i1, Ywhah, Ppia, Ubb, Cox6c, Chchd2, Cox7c, Stmn1, Rn18s-rs5	1334
GO:0060560	developmental growth involved in morphog...	44	0	0.43	1.00000	1.00000	7dpi	BP	Glut_3	GO:0060560		12	Rplp2, Rpl24, Cfap77, Cox4i1, Ywhah, Ppia, Ubb, Cox6c, Chchd2, Cox7c, Stmn1, Rn18s-rs5	1334
GO:0060562	epithelial tube morphogenesis	19	0	0.18	1.00000	1.00000	7dpi	BP	Glut_3	GO:0060562		12	Rplp2, Rpl24, Cfap77, Cox4i1, Ywhah, Ppia, Ubb, Cox6c, Chchd2, Cox7c, Stmn1, Rn18s-rs5	1334
GO:0060603	mammary gland duct morphogenesis	5	0	0.05	1.00000	1.00000	7dpi	BP	Glut_3	GO:0060603		12	Rplp2, Rpl24, Cfap77, Cox4i1, Ywhah, Ppia, Ubb, Cox6c, Chchd2, Cox7c, Stmn1, Rn18s-rs5	1334
GO:0060606	tube closure	5	0	0.05	1.00000	1.00000	7dpi	BP	Glut_3	GO:0060606		12	Rplp2, Rpl24, Cfap77, Cox4i1, Ywhah, Ppia, Ubb, Cox6c, Chchd2, Cox7c, Stmn1, Rn18s-rs5	1334
GO:0060627	regulation of vesicle-mediated transport	78	0	0.75	1.00000	1.00000	7dpi	BP	Glut_3	GO:0060627		12	Rplp2, Rpl24, Cfap77, Cox4i1, Ywhah, Ppia, Ubb, Cox6c, Chchd2, Cox7c, Stmn1, Rn18s-rs5	1334
GO:0060632	regulation of microtubule-based movement	6	0	0.06	1.00000	1.00000	7dpi	BP	Glut_3	GO:0060632		12	Rplp2, Rpl24, Cfap77, Cox4i1, Ywhah, Ppia, Ubb, Cox6c, Chchd2, Cox7c, Stmn1, Rn18s-rs5	1334
GO:0060688	regulation of morphogenesis of a branchi...	5	0	0.05	1.00000	1.00000	7dpi	BP	Glut_3	GO:0060688		12	Rplp2, Rpl24, Cfap77, Cox4i1, Ywhah, Ppia, Ubb, Cox6c, Chchd2, Cox7c, Stmn1, Rn18s-rs5	1334
GO:0060759	regulation of response to cytokine stimu...	8	0	0.08	1.00000	1.00000	7dpi	BP	Glut_3	GO:0060759		12	Rplp2, Rpl24, Cfap77, Cox4i1, Ywhah, Ppia, Ubb, Cox6c, Chchd2, Cox7c, Stmn1, Rn18s-rs5	1334
GO:0060828	regulation of canonical Wnt signaling pa...	20	0	0.19	1.00000	1.00000	7dpi	BP	Glut_3	GO:0060828		12	Rplp2, Rpl24, Cfap77, Cox4i1, Ywhah, Ppia, Ubb, Cox6c, Chchd2, Cox7c, Stmn1, Rn18s-rs5	1334
GO:0060840	artery development	6	0	0.06	1.00000	1.00000	7dpi	BP	Glut_3	GO:0060840		12	Rplp2, Rpl24, Cfap77, Cox4i1, Ywhah, Ppia, Ubb, Cox6c, Chchd2, Cox7c, Stmn1, Rn18s-rs5	1334
GO:0060964	regulation of gene silencing by miRNA	6	0	0.06	1.00000	1.00000	7dpi	BP	Glut_3	GO:0060964		12	Rplp2, Rpl24, Cfap77, Cox4i1, Ywhah, Ppia, Ubb, Cox6c, Chchd2, Cox7c, Stmn1, Rn18s-rs5	1334
GO:0060966	regulation of gene silencing by RNA	6	0	0.06	1.00000	1.00000	7dpi	BP	Glut_3	GO:0060966		12	Rplp2, Rpl24, Cfap77, Cox4i1, Ywhah, Ppia, Ubb, Cox6c, Chchd2, Cox7c, Stmn1, Rn18s-rs5	1334
GO:0060968	regulation of gene silencing	7	0	0.07	1.00000	1.00000	7dpi	BP	Glut_3	GO:0060968		12	Rplp2, Rpl24, Cfap77, Cox4i1, Ywhah, Ppia, Ubb, Cox6c, Chchd2, Cox7c, Stmn1, Rn18s-rs5	1334
GO:0060976	coronary vasculature development	7	0	0.07	1.00000	1.00000	7dpi	BP	Glut_3	GO:0060976		12	Rplp2, Rpl24, Cfap77, Cox4i1, Ywhah, Ppia, Ubb, Cox6c, Chchd2, Cox7c, Stmn1, Rn18s-rs5	1334
GO:0060993	kidney morphogenesis	5	0	0.05	1.00000	1.00000	7dpi	BP	Glut_3	GO:0060993		12	Rplp2, Rpl24, Cfap77, Cox4i1, Ywhah, Ppia, Ubb, Cox6c, Chchd2, Cox7c, Stmn1, Rn18s-rs5	1334
GO:0060996	dendritic spine development	26	0	0.25	1.00000	1.00000	7dpi	BP	Glut_3	GO:0060996		12	Rplp2, Rpl24, Cfap77, Cox4i1, Ywhah, Ppia, Ubb, Cox6c, Chchd2, Cox7c, Stmn1, Rn18s-rs5	1334
GO:0060997	dendritic spine morphogenesis	17	0	0.16	1.00000	1.00000	7dpi	BP	Glut_3	GO:0060997		12	Rplp2, Rpl24, Cfap77, Cox4i1, Ywhah, Ppia, Ubb, Cox6c, Chchd2, Cox7c, Stmn1, Rn18s-rs5	1334
GO:0060998	regulation of dendritic spine developmen...	19	0	0.18	1.00000	1.00000	7dpi	BP	Glut_3	GO:0060998		12	Rplp2, Rpl24, Cfap77, Cox4i1, Ywhah, Ppia, Ubb, Cox6c, Chchd2, Cox7c, Stmn1, Rn18s-rs5	1334
GO:0060999	positive regulation of dendritic spine d...	15	0	0.14	1.00000	1.00000	7dpi	BP	Glut_3	GO:0060999		12	Rplp2, Rpl24, Cfap77, Cox4i1, Ywhah, Ppia, Ubb, Cox6c, Chchd2, Cox7c, Stmn1, Rn18s-rs5	1334
GO:0061001	regulation of dendritic spine morphogene...	13	0	0.13	1.00000	1.00000	7dpi	BP	Glut_3	GO:0061001		12	Rplp2, Rpl24, Cfap77, Cox4i1, Ywhah, Ppia, Ubb, Cox6c, Chchd2, Cox7c, Stmn1, Rn18s-rs5	1334
GO:0061003	positive regulation of dendritic spine m...	8	0	0.08	1.00000	1.00000	7dpi	BP	Glut_3	GO:0061003		12	Rplp2, Rpl24, Cfap77, Cox4i1, Ywhah, Ppia, Ubb, Cox6c, Chchd2, Cox7c, Stmn1, Rn18s-rs5	1334
GO:0061008	hepaticobiliary system development	9	0	0.09	1.00000	1.00000	7dpi	BP	Glut_3	GO:0061008		12	Rplp2, Rpl24, Cfap77, Cox4i1, Ywhah, Ppia, Ubb, Cox6c, Chchd2, Cox7c, Stmn1, Rn18s-rs5	1334
GO:0061013	regulation of mRNA catabolic process	17	0	0.16	1.00000	1.00000	7dpi	BP	Glut_3	GO:0061013		12	Rplp2, Rpl24, Cfap77, Cox4i1, Ywhah, Ppia, Ubb, Cox6c, Chchd2, Cox7c, Stmn1, Rn18s-rs5	1334
GO:0061014	positive regulation of mRNA catabolic pr...	11	0	0.11	1.00000	1.00000	7dpi	BP	Glut_3	GO:0061014		12	Rplp2, Rpl24, Cfap77, Cox4i1, Ywhah, Ppia, Ubb, Cox6c, Chchd2, Cox7c, Stmn1, Rn18s-rs5	1334
GO:0061024	membrane organization	83	0	0.8	1.00000	1.00000	7dpi	BP	Glut_3	GO:0061024		12	Rplp2, Rpl24, Cfap77, Cox4i1, Ywhah, Ppia, Ubb, Cox6c, Chchd2, Cox7c, Stmn1, Rn18s-rs5	1334
GO:0061025	membrane fusion	12	0	0.12	1.00000	1.00000	7dpi	BP	Glut_3	GO:0061025		12	Rplp2, Rpl24, Cfap77, Cox4i1, Ywhah, Ppia, Ubb, Cox6c, Chchd2, Cox7c, Stmn1, Rn18s-rs5	1334
GO:0061028	establishment of endothelial barrier	5	0	0.05	1.00000	1.00000	7dpi	BP	Glut_3	GO:0061028		12	Rplp2, Rpl24, Cfap77, Cox4i1, Ywhah, Ppia, Ubb, Cox6c, Chchd2, Cox7c, Stmn1, Rn18s-rs5	1334
GO:0061041	regulation of wound healing	11	0	0.11	1.00000	1.00000	7dpi	BP	Glut_3	GO:0061041		12	Rplp2, Rpl24, Cfap77, Cox4i1, Ywhah, Ppia, Ubb, Cox6c, Chchd2, Cox7c, Stmn1, Rn18s-rs5	1334
GO:0061045	negative regulation of wound healing	6	0	0.06	1.00000	1.00000	7dpi	BP	Glut_3	GO:0061045		12	Rplp2, Rpl24, Cfap77, Cox4i1, Ywhah, Ppia, Ubb, Cox6c, Chchd2, Cox7c, Stmn1, Rn18s-rs5	1334
GO:0061049	cell growth involved in cardiac muscle c...	6	0	0.06	1.00000	1.00000	7dpi	BP	Glut_3	GO:0061049		12	Rplp2, Rpl24, Cfap77, Cox4i1, Ywhah, Ppia, Ubb, Cox6c, Chchd2, Cox7c, Stmn1, Rn18s-rs5	1334
GO:0061061	muscle structure development	60	0	0.58	1.00000	1.00000	7dpi	BP	Glut_3	GO:0061061		12	Rplp2, Rpl24, Cfap77, Cox4i1, Ywhah, Ppia, Ubb, Cox6c, Chchd2, Cox7c, Stmn1, Rn18s-rs5	1334
GO:0061077	chaperone-mediated protein folding	5	0	0.05	1.00000	1.00000	7dpi	BP	Glut_3	GO:0061077		12	Rplp2, Rpl24, Cfap77, Cox4i1, Ywhah, Ppia, Ubb, Cox6c, Chchd2, Cox7c, Stmn1, Rn18s-rs5	1334
GO:0061138	morphogenesis of a branching epithelium	7	0	0.07	1.00000	1.00000	7dpi	BP	Glut_3	GO:0061138		12	Rplp2, Rpl24, Cfap77, Cox4i1, Ywhah, Ppia, Ubb, Cox6c, Chchd2, Cox7c, Stmn1, Rn18s-rs5	1334
GO:0061157	mRNA destabilization	11	0	0.11	1.00000	1.00000	7dpi	BP	Glut_3	GO:0061157		12	Rplp2, Rpl24, Cfap77, Cox4i1, Ywhah, Ppia, Ubb, Cox6c, Chchd2, Cox7c, Stmn1, Rn18s-rs5	1334
GO:0061178	regulation of insulin secretion involved...	13	0	0.13	1.00000	1.00000	7dpi	BP	Glut_3	GO:0061178		12	Rplp2, Rpl24, Cfap77, Cox4i1, Ywhah, Ppia, Ubb, Cox6c, Chchd2, Cox7c, Stmn1, Rn18s-rs5	1334
GO:0061180	mammary gland epithelium development	6	0	0.06	1.00000	1.00000	7dpi	BP	Glut_3	GO:0061180		12	Rplp2, Rpl24, Cfap77, Cox4i1, Ywhah, Ppia, Ubb, Cox6c, Chchd2, Cox7c, Stmn1, Rn18s-rs5	1334
GO:0061245	establishment or maintenance of bipolar ...	8	0	0.08	1.00000	1.00000	7dpi	BP	Glut_3	GO:0061245		12	Rplp2, Rpl24, Cfap77, Cox4i1, Ywhah, Ppia, Ubb, Cox6c, Chchd2, Cox7c, Stmn1, Rn18s-rs5	1334
GO:0061326	renal tubule development	6	0	0.06	1.00000	1.00000	7dpi	BP	Glut_3	GO:0061326		12	Rplp2, Rpl24, Cfap77, Cox4i1, Ywhah, Ppia, Ubb, Cox6c, Chchd2, Cox7c, Stmn1, Rn18s-rs5	1334
GO:0061337	cardiac conduction	13	0	0.13	1.00000	1.00000	7dpi	BP	Glut_3	GO:0061337		12	Rplp2, Rpl24, Cfap77, Cox4i1, Ywhah, Ppia, Ubb, Cox6c, Chchd2, Cox7c, Stmn1, Rn18s-rs5	1334
GO:0061351	neural precursor cell proliferation	18	0	0.17	1.00000	1.00000	7dpi	BP	Glut_3	GO:0061351		12	Rplp2, Rpl24, Cfap77, Cox4i1, Ywhah, Ppia, Ubb, Cox6c, Chchd2, Cox7c, Stmn1, Rn18s-rs5	1334
GO:0061387	regulation of extent of cell growth	23	0	0.22	1.00000	1.00000	7dpi	BP	Glut_3	GO:0061387		12	Rplp2, Rpl24, Cfap77, Cox4i1, Ywhah, Ppia, Ubb, Cox6c, Chchd2, Cox7c, Stmn1, Rn18s-rs5	1334
GO:0061462	protein localization to lysosome	5	0	0.05	1.00000	1.00000	7dpi	BP	Glut_3	GO:0061462		12	Rplp2, Rpl24, Cfap77, Cox4i1, Ywhah, Ppia, Ubb, Cox6c, Chchd2, Cox7c, Stmn1, Rn18s-rs5	1334
GO:0061512	protein localization to cilium	6	0	0.06	1.00000	1.00000	7dpi	BP	Glut_3	GO:0061512		12	Rplp2, Rpl24, Cfap77, Cox4i1, Ywhah, Ppia, Ubb, Cox6c, Chchd2, Cox7c, Stmn1, Rn18s-rs5	1334
GO:0061515	myeloid cell development	9	0	0.09	1.00000	1.00000	7dpi	BP	Glut_3	GO:0061515		12	Rplp2, Rpl24, Cfap77, Cox4i1, Ywhah, Ppia, Ubb, Cox6c, Chchd2, Cox7c, Stmn1, Rn18s-rs5	1334
GO:0061647	histone H3-K9 modification	5	0	0.05	1.00000	1.00000	7dpi	BP	Glut_3	GO:0061647		12	Rplp2, Rpl24, Cfap77, Cox4i1, Ywhah, Ppia, Ubb, Cox6c, Chchd2, Cox7c, Stmn1, Rn18s-rs5	1334
GO:0061726	mitochondrion disassembly	9	0	0.09	1.00000	1.00000	7dpi	BP	Glut_3	GO:0061726		12	Rplp2, Rpl24, Cfap77, Cox4i1, Ywhah, Ppia, Ubb, Cox6c, Chchd2, Cox7c, Stmn1, Rn18s-rs5	1334
GO:0061912	selective autophagy	10	0	0.1	1.00000	1.00000	7dpi	BP	Glut_3	GO:0061912		12	Rplp2, Rpl24, Cfap77, Cox4i1, Ywhah, Ppia, Ubb, Cox6c, Chchd2, Cox7c, Stmn1, Rn18s-rs5	1334
GO:0061919	process utilizing autophagic mechanism	38	0	0.37	1.00000	1.00000	7dpi	BP	Glut_3	GO:0061919		12	Rplp2, Rpl24, Cfap77, Cox4i1, Ywhah, Ppia, Ubb, Cox6c, Chchd2, Cox7c, Stmn1, Rn18s-rs5	1334
GO:0061951	establishment of protein localization to...	6	0	0.06	1.00000	1.00000	7dpi	BP	Glut_3	GO:0061951		12	Rplp2, Rpl24, Cfap77, Cox4i1, Ywhah, Ppia, Ubb, Cox6c, Chchd2, Cox7c, Stmn1, Rn18s-rs5	1334
GO:0062012	regulation of small molecule metabolic p...	25	0	0.24	1.00000	1.00000	7dpi	BP	Glut_3	GO:0062012		12	Rplp2, Rpl24, Cfap77, Cox4i1, Ywhah, Ppia, Ubb, Cox6c, Chchd2, Cox7c, Stmn1, Rn18s-rs5	1334
GO:0062013	positive regulation of small molecule me...	14	0	0.14	1.00000	1.00000	7dpi	BP	Glut_3	GO:0062013		12	Rplp2, Rpl24, Cfap77, Cox4i1, Ywhah, Ppia, Ubb, Cox6c, Chchd2, Cox7c, Stmn1, Rn18s-rs5	1334
GO:0062207	regulation of pattern recognition recept...	7	0	0.07	1.00000	1.00000	7dpi	BP	Glut_3	GO:0062207		12	Rplp2, Rpl24, Cfap77, Cox4i1, Ywhah, Ppia, Ubb, Cox6c, Chchd2, Cox7c, Stmn1, Rn18s-rs5	1334
GO:0062208	positive regulation of pattern recogniti...	6	0	0.06	1.00000	1.00000	7dpi	BP	Glut_3	GO:0062208		12	Rplp2, Rpl24, Cfap77, Cox4i1, Ywhah, Ppia, Ubb, Cox6c, Chchd2, Cox7c, Stmn1, Rn18s-rs5	1334
GO:0062237	protein localization to postsynapse	18	0	0.17	1.00000	1.00000	7dpi	BP	Glut_3	GO:0062237		12	Rplp2, Rpl24, Cfap77, Cox4i1, Ywhah, Ppia, Ubb, Cox6c, Chchd2, Cox7c, Stmn1, Rn18s-rs5	1334
GO:0065004	protein-DNA complex assembly	8	0	0.08	1.00000	1.00000	7dpi	BP	Glut_3	GO:0065004		12	Rplp2, Rpl24, Cfap77, Cox4i1, Ywhah, Ppia, Ubb, Cox6c, Chchd2, Cox7c, Stmn1, Rn18s-rs5	1334
GO:0070050	neuron cellular homeostasis	5	0	0.05	1.00000	1.00000	7dpi	BP	Glut_3	GO:0070050		12	Rplp2, Rpl24, Cfap77, Cox4i1, Ywhah, Ppia, Ubb, Cox6c, Chchd2, Cox7c, Stmn1, Rn18s-rs5	1334
GO:0070059	intrinsic apoptotic signaling pathway in...	7	0	0.07	1.00000	1.00000	7dpi	BP	Glut_3	GO:0070059		12	Rplp2, Rpl24, Cfap77, Cox4i1, Ywhah, Ppia, Ubb, Cox6c, Chchd2, Cox7c, Stmn1, Rn18s-rs5	1334
GO:0070085	glycosylation	19	0	0.18	1.00000	1.00000	7dpi	BP	Glut_3	GO:0070085		12	Rplp2, Rpl24, Cfap77, Cox4i1, Ywhah, Ppia, Ubb, Cox6c, Chchd2, Cox7c, Stmn1, Rn18s-rs5	1334
GO:0070167	regulation of biomineral tissue developm...	5	0	0.05	1.00000	1.00000	7dpi	BP	Glut_3	GO:0070167		12	Rplp2, Rpl24, Cfap77, Cox4i1, Ywhah, Ppia, Ubb, Cox6c, Chchd2, Cox7c, Stmn1, Rn18s-rs5	1334
GO:0070169	positive regulation of biomineral tissue...	5	0	0.05	1.00000	1.00000	7dpi	BP	Glut_3	GO:0070169		12	Rplp2, Rpl24, Cfap77, Cox4i1, Ywhah, Ppia, Ubb, Cox6c, Chchd2, Cox7c, Stmn1, Rn18s-rs5	1334
GO:0070252	actin-mediated cell contraction	21	0	0.2	1.00000	1.00000	7dpi	BP	Glut_3	GO:0070252		12	Rplp2, Rpl24, Cfap77, Cox4i1, Ywhah, Ppia, Ubb, Cox6c, Chchd2, Cox7c, Stmn1, Rn18s-rs5	1334
GO:0070262	peptidyl-serine dephosphorylation	5	0	0.05	1.00000	1.00000	7dpi	BP	Glut_3	GO:0070262		12	Rplp2, Rpl24, Cfap77, Cox4i1, Ywhah, Ppia, Ubb, Cox6c, Chchd2, Cox7c, Stmn1, Rn18s-rs5	1334
GO:0070265	necrotic cell death	8	0	0.08	1.00000	1.00000	7dpi	BP	Glut_3	GO:0070265		12	Rplp2, Rpl24, Cfap77, Cox4i1, Ywhah, Ppia, Ubb, Cox6c, Chchd2, Cox7c, Stmn1, Rn18s-rs5	1334
GO:0070296	sarcoplasmic reticulum calcium ion trans...	7	0	0.07	1.00000	1.00000	7dpi	BP	Glut_3	GO:0070296		12	Rplp2, Rpl24, Cfap77, Cox4i1, Ywhah, Ppia, Ubb, Cox6c, Chchd2, Cox7c, Stmn1, Rn18s-rs5	1334
GO:0070301	cellular response to hydrogen peroxide	7	0	0.07	1.00000	1.00000	7dpi	BP	Glut_3	GO:0070301		12	Rplp2, Rpl24, Cfap77, Cox4i1, Ywhah, Ppia, Ubb, Cox6c, Chchd2, Cox7c, Stmn1, Rn18s-rs5	1334
GO:0070304	positive regulation of stress-activated ...	15	0	0.14	1.00000	1.00000	7dpi	BP	Glut_3	GO:0070304		12	Rplp2, Rpl24, Cfap77, Cox4i1, Ywhah, Ppia, Ubb, Cox6c, Chchd2, Cox7c, Stmn1, Rn18s-rs5	1334
GO:0070371	ERK1 and ERK2 cascade	27	0	0.26	1.00000	1.00000	7dpi	BP	Glut_3	GO:0070371		12	Rplp2, Rpl24, Cfap77, Cox4i1, Ywhah, Ppia, Ubb, Cox6c, Chchd2, Cox7c, Stmn1, Rn18s-rs5	1334
GO:0070372	regulation of ERK1 and ERK2 cascade	23	0	0.22	1.00000	1.00000	7dpi	BP	Glut_3	GO:0070372		12	Rplp2, Rpl24, Cfap77, Cox4i1, Ywhah, Ppia, Ubb, Cox6c, Chchd2, Cox7c, Stmn1, Rn18s-rs5	1334
GO:0070374	positive regulation of ERK1 and ERK2 cas...	17	0	0.16	1.00000	1.00000	7dpi	BP	Glut_3	GO:0070374		12	Rplp2, Rpl24, Cfap77, Cox4i1, Ywhah, Ppia, Ubb, Cox6c, Chchd2, Cox7c, Stmn1, Rn18s-rs5	1334
GO:0070509	calcium ion import	13	0	0.13	1.00000	1.00000	7dpi	BP	Glut_3	GO:0070509		12	Rplp2, Rpl24, Cfap77, Cox4i1, Ywhah, Ppia, Ubb, Cox6c, Chchd2, Cox7c, Stmn1, Rn18s-rs5	1334
GO:0070534	protein K63-linked ubiquitination	5	0	0.05	1.00000	1.00000	7dpi	BP	Glut_3	GO:0070534		12	Rplp2, Rpl24, Cfap77, Cox4i1, Ywhah, Ppia, Ubb, Cox6c, Chchd2, Cox7c, Stmn1, Rn18s-rs5	1334
GO:0070555	response to interleukin-1	8	0	0.08	1.00000	1.00000	7dpi	BP	Glut_3	GO:0070555		12	Rplp2, Rpl24, Cfap77, Cox4i1, Ywhah, Ppia, Ubb, Cox6c, Chchd2, Cox7c, Stmn1, Rn18s-rs5	1334
GO:0070570	regulation of neuron projection regenera...	10	0	0.1	1.00000	1.00000	7dpi	BP	Glut_3	GO:0070570		12	Rplp2, Rpl24, Cfap77, Cox4i1, Ywhah, Ppia, Ubb, Cox6c, Chchd2, Cox7c, Stmn1, Rn18s-rs5	1334
GO:0070571	negative regulation of neuron projection...	5	0	0.05	1.00000	1.00000	7dpi	BP	Glut_3	GO:0070571		12	Rplp2, Rpl24, Cfap77, Cox4i1, Ywhah, Ppia, Ubb, Cox6c, Chchd2, Cox7c, Stmn1, Rn18s-rs5	1334
GO:0070572	positive regulation of neuron projection...	5	0	0.05	1.00000	1.00000	7dpi	BP	Glut_3	GO:0070572		12	Rplp2, Rpl24, Cfap77, Cox4i1, Ywhah, Ppia, Ubb, Cox6c, Chchd2, Cox7c, Stmn1, Rn18s-rs5	1334
GO:0070585	protein localization to mitochondrion	8	0	0.08	1.00000	1.00000	7dpi	BP	Glut_3	GO:0070585		12	Rplp2, Rpl24, Cfap77, Cox4i1, Ywhah, Ppia, Ubb, Cox6c, Chchd2, Cox7c, Stmn1, Rn18s-rs5	1334
GO:0070588	calcium ion transmembrane transport	42	0	0.41	1.00000	1.00000	7dpi	BP	Glut_3	GO:0070588		12	Rplp2, Rpl24, Cfap77, Cox4i1, Ywhah, Ppia, Ubb, Cox6c, Chchd2, Cox7c, Stmn1, Rn18s-rs5	1334
GO:0070593	dendrite self-avoidance	9	0	0.09	1.00000	1.00000	7dpi	BP	Glut_3	GO:0070593		12	Rplp2, Rpl24, Cfap77, Cox4i1, Ywhah, Ppia, Ubb, Cox6c, Chchd2, Cox7c, Stmn1, Rn18s-rs5	1334
GO:0070646	protein modification by small protein re...	12	0	0.12	1.00000	1.00000	7dpi	BP	Glut_3	GO:0070646		12	Rplp2, Rpl24, Cfap77, Cox4i1, Ywhah, Ppia, Ubb, Cox6c, Chchd2, Cox7c, Stmn1, Rn18s-rs5	1334
GO:0070661	leukocyte proliferation	15	0	0.14	1.00000	1.00000	7dpi	BP	Glut_3	GO:0070661		12	Rplp2, Rpl24, Cfap77, Cox4i1, Ywhah, Ppia, Ubb, Cox6c, Chchd2, Cox7c, Stmn1, Rn18s-rs5	1334
GO:0070663	regulation of leukocyte proliferation	10	0	0.1	1.00000	1.00000	7dpi	BP	Glut_3	GO:0070663		12	Rplp2, Rpl24, Cfap77, Cox4i1, Ywhah, Ppia, Ubb, Cox6c, Chchd2, Cox7c, Stmn1, Rn18s-rs5	1334
GO:0070665	positive regulation of leukocyte prolife...	6	0	0.06	1.00000	1.00000	7dpi	BP	Glut_3	GO:0070665		12	Rplp2, Rpl24, Cfap77, Cox4i1, Ywhah, Ppia, Ubb, Cox6c, Chchd2, Cox7c, Stmn1, Rn18s-rs5	1334
GO:0070670	response to interleukin-4	5	0	0.05	1.00000	1.00000	7dpi	BP	Glut_3	GO:0070670		12	Rplp2, Rpl24, Cfap77, Cox4i1, Ywhah, Ppia, Ubb, Cox6c, Chchd2, Cox7c, Stmn1, Rn18s-rs5	1334
GO:0070741	response to interleukin-6	6	0	0.06	1.00000	1.00000	7dpi	BP	Glut_3	GO:0070741		12	Rplp2, Rpl24, Cfap77, Cox4i1, Ywhah, Ppia, Ubb, Cox6c, Chchd2, Cox7c, Stmn1, Rn18s-rs5	1334
GO:0070828	heterochromatin organization	5	0	0.05	1.00000	1.00000	7dpi	BP	Glut_3	GO:0070828		12	Rplp2, Rpl24, Cfap77, Cox4i1, Ywhah, Ppia, Ubb, Cox6c, Chchd2, Cox7c, Stmn1, Rn18s-rs5	1334
GO:0070830	bicellular tight junction assembly	5	0	0.05	1.00000	1.00000	7dpi	BP	Glut_3	GO:0070830		12	Rplp2, Rpl24, Cfap77, Cox4i1, Ywhah, Ppia, Ubb, Cox6c, Chchd2, Cox7c, Stmn1, Rn18s-rs5	1334
GO:0070839	metal ion export	10	0	0.1	1.00000	1.00000	7dpi	BP	Glut_3	GO:0070839		12	Rplp2, Rpl24, Cfap77, Cox4i1, Ywhah, Ppia, Ubb, Cox6c, Chchd2, Cox7c, Stmn1, Rn18s-rs5	1334
GO:0070841	inclusion body assembly	5	0	0.05	1.00000	1.00000	7dpi	BP	Glut_3	GO:0070841		12	Rplp2, Rpl24, Cfap77, Cox4i1, Ywhah, Ppia, Ubb, Cox6c, Chchd2, Cox7c, Stmn1, Rn18s-rs5	1334
GO:0070848	response to growth factor	48	0	0.46	1.00000	1.00000	7dpi	BP	Glut_3	GO:0070848		12	Rplp2, Rpl24, Cfap77, Cox4i1, Ywhah, Ppia, Ubb, Cox6c, Chchd2, Cox7c, Stmn1, Rn18s-rs5	1334
GO:0070972	protein localization to endoplasmic reti...	10	0	0.1	1.00000	1.00000	7dpi	BP	Glut_3	GO:0070972		12	Rplp2, Rpl24, Cfap77, Cox4i1, Ywhah, Ppia, Ubb, Cox6c, Chchd2, Cox7c, Stmn1, Rn18s-rs5	1334
GO:0071103	DNA conformation change	13	0	0.13	1.00000	1.00000	7dpi	BP	Glut_3	GO:0071103		12	Rplp2, Rpl24, Cfap77, Cox4i1, Ywhah, Ppia, Ubb, Cox6c, Chchd2, Cox7c, Stmn1, Rn18s-rs5	1334
GO:0071166	ribonucleoprotein complex localization	7	0	0.07	1.00000	1.00000	7dpi	BP	Glut_3	GO:0071166		12	Rplp2, Rpl24, Cfap77, Cox4i1, Ywhah, Ppia, Ubb, Cox6c, Chchd2, Cox7c, Stmn1, Rn18s-rs5	1334
GO:0071214	cellular response to abiotic stimulus	17	0	0.16	1.00000	1.00000	7dpi	BP	Glut_3	GO:0071214		12	Rplp2, Rpl24, Cfap77, Cox4i1, Ywhah, Ppia, Ubb, Cox6c, Chchd2, Cox7c, Stmn1, Rn18s-rs5	1334
GO:0071216	cellular response to biotic stimulus	10	0	0.1	1.00000	1.00000	7dpi	BP	Glut_3	GO:0071216		12	Rplp2, Rpl24, Cfap77, Cox4i1, Ywhah, Ppia, Ubb, Cox6c, Chchd2, Cox7c, Stmn1, Rn18s-rs5	1334
GO:0071219	cellular response to molecule of bacteri...	9	0	0.09	1.00000	1.00000	7dpi	BP	Glut_3	GO:0071219		12	Rplp2, Rpl24, Cfap77, Cox4i1, Ywhah, Ppia, Ubb, Cox6c, Chchd2, Cox7c, Stmn1, Rn18s-rs5	1334
GO:0071222	cellular response to lipopolysaccharide	8	0	0.08	1.00000	1.00000	7dpi	BP	Glut_3	GO:0071222		12	Rplp2, Rpl24, Cfap77, Cox4i1, Ywhah, Ppia, Ubb, Cox6c, Chchd2, Cox7c, Stmn1, Rn18s-rs5	1334
GO:0071229	cellular response to acid chemical	11	0	0.11	1.00000	1.00000	7dpi	BP	Glut_3	GO:0071229		12	Rplp2, Rpl24, Cfap77, Cox4i1, Ywhah, Ppia, Ubb, Cox6c, Chchd2, Cox7c, Stmn1, Rn18s-rs5	1334
GO:0071230	cellular response to amino acid stimulus	10	0	0.1	1.00000	1.00000	7dpi	BP	Glut_3	GO:0071230		12	Rplp2, Rpl24, Cfap77, Cox4i1, Ywhah, Ppia, Ubb, Cox6c, Chchd2, Cox7c, Stmn1, Rn18s-rs5	1334
GO:0071241	cellular response to inorganic substance	19	0	0.18	1.00000	1.00000	7dpi	BP	Glut_3	GO:0071241		12	Rplp2, Rpl24, Cfap77, Cox4i1, Ywhah, Ppia, Ubb, Cox6c, Chchd2, Cox7c, Stmn1, Rn18s-rs5	1334
GO:0071248	cellular response to metal ion	17	0	0.16	1.00000	1.00000	7dpi	BP	Glut_3	GO:0071248		12	Rplp2, Rpl24, Cfap77, Cox4i1, Ywhah, Ppia, Ubb, Cox6c, Chchd2, Cox7c, Stmn1, Rn18s-rs5	1334
GO:0071277	cellular response to calcium ion	7	0	0.07	1.00000	1.00000	7dpi	BP	Glut_3	GO:0071277		12	Rplp2, Rpl24, Cfap77, Cox4i1, Ywhah, Ppia, Ubb, Cox6c, Chchd2, Cox7c, Stmn1, Rn18s-rs5	1334
GO:0071320	cellular response to cAMP	6	0	0.06	1.00000	1.00000	7dpi	BP	Glut_3	GO:0071320		12	Rplp2, Rpl24, Cfap77, Cox4i1, Ywhah, Ppia, Ubb, Cox6c, Chchd2, Cox7c, Stmn1, Rn18s-rs5	1334
GO:0071322	cellular response to carbohydrate stimul...	18	0	0.17	1.00000	1.00000	7dpi	BP	Glut_3	GO:0071322		12	Rplp2, Rpl24, Cfap77, Cox4i1, Ywhah, Ppia, Ubb, Cox6c, Chchd2, Cox7c, Stmn1, Rn18s-rs5	1334
GO:0071326	cellular response to monosaccharide stim...	18	0	0.17	1.00000	1.00000	7dpi	BP	Glut_3	GO:0071326		12	Rplp2, Rpl24, Cfap77, Cox4i1, Ywhah, Ppia, Ubb, Cox6c, Chchd2, Cox7c, Stmn1, Rn18s-rs5	1334
GO:0071331	cellular response to hexose stimulus	17	0	0.16	1.00000	1.00000	7dpi	BP	Glut_3	GO:0071331		12	Rplp2, Rpl24, Cfap77, Cox4i1, Ywhah, Ppia, Ubb, Cox6c, Chchd2, Cox7c, Stmn1, Rn18s-rs5	1334
GO:0071333	cellular response to glucose stimulus	17	0	0.16	1.00000	1.00000	7dpi	BP	Glut_3	GO:0071333		12	Rplp2, Rpl24, Cfap77, Cox4i1, Ywhah, Ppia, Ubb, Cox6c, Chchd2, Cox7c, Stmn1, Rn18s-rs5	1334
GO:0071345	cellular response to cytokine stimulus	56	0	0.54	1.00000	1.00000	7dpi	BP	Glut_3	GO:0071345		12	Rplp2, Rpl24, Cfap77, Cox4i1, Ywhah, Ppia, Ubb, Cox6c, Chchd2, Cox7c, Stmn1, Rn18s-rs5	1334
GO:0071346	cellular response to interferon-gamma	7	0	0.07	1.00000	1.00000	7dpi	BP	Glut_3	GO:0071346		12	Rplp2, Rpl24, Cfap77, Cox4i1, Ywhah, Ppia, Ubb, Cox6c, Chchd2, Cox7c, Stmn1, Rn18s-rs5	1334
GO:0071347	cellular response to interleukin-1	5	0	0.05	1.00000	1.00000	7dpi	BP	Glut_3	GO:0071347		12	Rplp2, Rpl24, Cfap77, Cox4i1, Ywhah, Ppia, Ubb, Cox6c, Chchd2, Cox7c, Stmn1, Rn18s-rs5	1334
GO:0071353	cellular response to interleukin-4	5	0	0.05	1.00000	1.00000	7dpi	BP	Glut_3	GO:0071353		12	Rplp2, Rpl24, Cfap77, Cox4i1, Ywhah, Ppia, Ubb, Cox6c, Chchd2, Cox7c, Stmn1, Rn18s-rs5	1334
GO:0071354	cellular response to interleukin-6	6	0	0.06	1.00000	1.00000	7dpi	BP	Glut_3	GO:0071354		12	Rplp2, Rpl24, Cfap77, Cox4i1, Ywhah, Ppia, Ubb, Cox6c, Chchd2, Cox7c, Stmn1, Rn18s-rs5	1334
GO:0071356	cellular response to tumor necrosis fact...	10	0	0.1	1.00000	1.00000	7dpi	BP	Glut_3	GO:0071356		12	Rplp2, Rpl24, Cfap77, Cox4i1, Ywhah, Ppia, Ubb, Cox6c, Chchd2, Cox7c, Stmn1, Rn18s-rs5	1334
GO:0071363	cellular response to growth factor stimu...	43	0	0.42	1.00000	1.00000	7dpi	BP	Glut_3	GO:0071363		12	Rplp2, Rpl24, Cfap77, Cox4i1, Ywhah, Ppia, Ubb, Cox6c, Chchd2, Cox7c, Stmn1, Rn18s-rs5	1334
GO:0071375	cellular response to peptide hormone sti...	28	0	0.27	1.00000	1.00000	7dpi	BP	Glut_3	GO:0071375		12	Rplp2, Rpl24, Cfap77, Cox4i1, Ywhah, Ppia, Ubb, Cox6c, Chchd2, Cox7c, Stmn1, Rn18s-rs5	1334
GO:0071417	cellular response to organonitrogen comp...	69	0	0.67	1.00000	1.00000	7dpi	BP	Glut_3	GO:0071417		12	Rplp2, Rpl24, Cfap77, Cox4i1, Ywhah, Ppia, Ubb, Cox6c, Chchd2, Cox7c, Stmn1, Rn18s-rs5	1334
GO:0071426	ribonucleoprotein complex export from nu...	7	0	0.07	1.00000	1.00000	7dpi	BP	Glut_3	GO:0071426		12	Rplp2, Rpl24, Cfap77, Cox4i1, Ywhah, Ppia, Ubb, Cox6c, Chchd2, Cox7c, Stmn1, Rn18s-rs5	1334
GO:0071427	mRNA-containing ribonucleoprotein comple...	6	0	0.06	1.00000	1.00000	7dpi	BP	Glut_3	GO:0071427		12	Rplp2, Rpl24, Cfap77, Cox4i1, Ywhah, Ppia, Ubb, Cox6c, Chchd2, Cox7c, Stmn1, Rn18s-rs5	1334
GO:0071466	cellular response to xenobiotic stimulus	9	0	0.09	1.00000	1.00000	7dpi	BP	Glut_3	GO:0071466		12	Rplp2, Rpl24, Cfap77, Cox4i1, Ywhah, Ppia, Ubb, Cox6c, Chchd2, Cox7c, Stmn1, Rn18s-rs5	1334
GO:0071478	cellular response to radiation	8	0	0.08	1.00000	1.00000	7dpi	BP	Glut_3	GO:0071478		12	Rplp2, Rpl24, Cfap77, Cox4i1, Ywhah, Ppia, Ubb, Cox6c, Chchd2, Cox7c, Stmn1, Rn18s-rs5	1334
GO:0071482	cellular response to light stimulus	5	0	0.05	1.00000	1.00000	7dpi	BP	Glut_3	GO:0071482		12	Rplp2, Rpl24, Cfap77, Cox4i1, Ywhah, Ppia, Ubb, Cox6c, Chchd2, Cox7c, Stmn1, Rn18s-rs5	1334
GO:0071496	cellular response to external stimulus	18	0	0.17	1.00000	1.00000	7dpi	BP	Glut_3	GO:0071496		12	Rplp2, Rpl24, Cfap77, Cox4i1, Ywhah, Ppia, Ubb, Cox6c, Chchd2, Cox7c, Stmn1, Rn18s-rs5	1334
GO:0071514	genetic imprinting	9	0	0.09	1.00000	1.00000	7dpi	BP	Glut_3	GO:0071514		12	Rplp2, Rpl24, Cfap77, Cox4i1, Ywhah, Ppia, Ubb, Cox6c, Chchd2, Cox7c, Stmn1, Rn18s-rs5	1334
GO:0071559	response to transforming growth factor b...	16	0	0.15	1.00000	1.00000	7dpi	BP	Glut_3	GO:0071559		12	Rplp2, Rpl24, Cfap77, Cox4i1, Ywhah, Ppia, Ubb, Cox6c, Chchd2, Cox7c, Stmn1, Rn18s-rs5	1334
GO:0071560	cellular response to transforming growth...	13	0	0.13	1.00000	1.00000	7dpi	BP	Glut_3	GO:0071560		12	Rplp2, Rpl24, Cfap77, Cox4i1, Ywhah, Ppia, Ubb, Cox6c, Chchd2, Cox7c, Stmn1, Rn18s-rs5	1334
GO:0071625	vocalization behavior	8	0	0.08	1.00000	1.00000	7dpi	BP	Glut_3	GO:0071625		12	Rplp2, Rpl24, Cfap77, Cox4i1, Ywhah, Ppia, Ubb, Cox6c, Chchd2, Cox7c, Stmn1, Rn18s-rs5	1334
GO:0071674	mononuclear cell migration	15	0	0.14	1.00000	1.00000	7dpi	BP	Glut_3	GO:0071674		12	Rplp2, Rpl24, Cfap77, Cox4i1, Ywhah, Ppia, Ubb, Cox6c, Chchd2, Cox7c, Stmn1, Rn18s-rs5	1334
GO:0071675	regulation of mononuclear cell migration	10	0	0.1	1.00000	1.00000	7dpi	BP	Glut_3	GO:0071675		12	Rplp2, Rpl24, Cfap77, Cox4i1, Ywhah, Ppia, Ubb, Cox6c, Chchd2, Cox7c, Stmn1, Rn18s-rs5	1334
GO:0071677	positive regulation of mononuclear cell ...	6	0	0.06	1.00000	1.00000	7dpi	BP	Glut_3	GO:0071677		12	Rplp2, Rpl24, Cfap77, Cox4i1, Ywhah, Ppia, Ubb, Cox6c, Chchd2, Cox7c, Stmn1, Rn18s-rs5	1334
GO:0071695	anatomical structure maturation	28	0	0.27	1.00000	1.00000	7dpi	BP	Glut_3	GO:0071695		12	Rplp2, Rpl24, Cfap77, Cox4i1, Ywhah, Ppia, Ubb, Cox6c, Chchd2, Cox7c, Stmn1, Rn18s-rs5	1334
GO:0071706	tumor necrosis factor superfamily cytoki...	11	0	0.11	1.00000	1.00000	7dpi	BP	Glut_3	GO:0071706		12	Rplp2, Rpl24, Cfap77, Cox4i1, Ywhah, Ppia, Ubb, Cox6c, Chchd2, Cox7c, Stmn1, Rn18s-rs5	1334
GO:0071709	membrane assembly	10	0	0.1	1.00000	1.00000	7dpi	BP	Glut_3	GO:0071709		12	Rplp2, Rpl24, Cfap77, Cox4i1, Ywhah, Ppia, Ubb, Cox6c, Chchd2, Cox7c, Stmn1, Rn18s-rs5	1334
GO:0071772	response to BMP	9	0	0.09	1.00000	1.00000	7dpi	BP	Glut_3	GO:0071772		12	Rplp2, Rpl24, Cfap77, Cox4i1, Ywhah, Ppia, Ubb, Cox6c, Chchd2, Cox7c, Stmn1, Rn18s-rs5	1334
GO:0071773	cellular response to BMP stimulus	9	0	0.09	1.00000	1.00000	7dpi	BP	Glut_3	GO:0071773		12	Rplp2, Rpl24, Cfap77, Cox4i1, Ywhah, Ppia, Ubb, Cox6c, Chchd2, Cox7c, Stmn1, Rn18s-rs5	1334
GO:0071774	response to fibroblast growth factor	5	0	0.05	1.00000	1.00000	7dpi	BP	Glut_3	GO:0071774		12	Rplp2, Rpl24, Cfap77, Cox4i1, Ywhah, Ppia, Ubb, Cox6c, Chchd2, Cox7c, Stmn1, Rn18s-rs5	1334
GO:0071786	endoplasmic reticulum tubular network or...	6	0	0.06	1.00000	1.00000	7dpi	BP	Glut_3	GO:0071786		12	Rplp2, Rpl24, Cfap77, Cox4i1, Ywhah, Ppia, Ubb, Cox6c, Chchd2, Cox7c, Stmn1, Rn18s-rs5	1334
GO:0071805	potassium ion transmembrane transport	35	0	0.34	1.00000	1.00000	7dpi	BP	Glut_3	GO:0071805		12	Rplp2, Rpl24, Cfap77, Cox4i1, Ywhah, Ppia, Ubb, Cox6c, Chchd2, Cox7c, Stmn1, Rn18s-rs5	1334
GO:0071824	protein-DNA complex subunit organization	12	0	0.12	1.00000	1.00000	7dpi	BP	Glut_3	GO:0071824		12	Rplp2, Rpl24, Cfap77, Cox4i1, Ywhah, Ppia, Ubb, Cox6c, Chchd2, Cox7c, Stmn1, Rn18s-rs5	1334
GO:0071867	response to monoamine	13	0	0.13	1.00000	1.00000	7dpi	BP	Glut_3	GO:0071867		12	Rplp2, Rpl24, Cfap77, Cox4i1, Ywhah, Ppia, Ubb, Cox6c, Chchd2, Cox7c, Stmn1, Rn18s-rs5	1334
GO:0071868	cellular response to monoamine stimulus	13	0	0.13	1.00000	1.00000	7dpi	BP	Glut_3	GO:0071868		12	Rplp2, Rpl24, Cfap77, Cox4i1, Ywhah, Ppia, Ubb, Cox6c, Chchd2, Cox7c, Stmn1, Rn18s-rs5	1334
GO:0071869	response to catecholamine	13	0	0.13	1.00000	1.00000	7dpi	BP	Glut_3	GO:0071869		12	Rplp2, Rpl24, Cfap77, Cox4i1, Ywhah, Ppia, Ubb, Cox6c, Chchd2, Cox7c, Stmn1, Rn18s-rs5	1334
GO:0071870	cellular response to catecholamine stimu...	13	0	0.13	1.00000	1.00000	7dpi	BP	Glut_3	GO:0071870		12	Rplp2, Rpl24, Cfap77, Cox4i1, Ywhah, Ppia, Ubb, Cox6c, Chchd2, Cox7c, Stmn1, Rn18s-rs5	1334
GO:0071897	DNA biosynthetic process	10	0	0.1	1.00000	1.00000	7dpi	BP	Glut_3	GO:0071897		12	Rplp2, Rpl24, Cfap77, Cox4i1, Ywhah, Ppia, Ubb, Cox6c, Chchd2, Cox7c, Stmn1, Rn18s-rs5	1334
GO:0071900	regulation of protein serine/threonine k...	28	0	0.27	1.00000	1.00000	7dpi	BP	Glut_3	GO:0071900		12	Rplp2, Rpl24, Cfap77, Cox4i1, Ywhah, Ppia, Ubb, Cox6c, Chchd2, Cox7c, Stmn1, Rn18s-rs5	1334
GO:0071901	negative regulation of protein serine/th...	9	0	0.09	1.00000	1.00000	7dpi	BP	Glut_3	GO:0071901		12	Rplp2, Rpl24, Cfap77, Cox4i1, Ywhah, Ppia, Ubb, Cox6c, Chchd2, Cox7c, Stmn1, Rn18s-rs5	1334
GO:0071902	positive regulation of protein serine/th...	16	0	0.15	1.00000	1.00000	7dpi	BP	Glut_3	GO:0071902		12	Rplp2, Rpl24, Cfap77, Cox4i1, Ywhah, Ppia, Ubb, Cox6c, Chchd2, Cox7c, Stmn1, Rn18s-rs5	1334
GO:0072001	renal system development	24	0	0.23	1.00000	1.00000	7dpi	BP	Glut_3	GO:0072001		12	Rplp2, Rpl24, Cfap77, Cox4i1, Ywhah, Ppia, Ubb, Cox6c, Chchd2, Cox7c, Stmn1, Rn18s-rs5	1334
GO:0072006	nephron development	9	0	0.09	1.00000	1.00000	7dpi	BP	Glut_3	GO:0072006		12	Rplp2, Rpl24, Cfap77, Cox4i1, Ywhah, Ppia, Ubb, Cox6c, Chchd2, Cox7c, Stmn1, Rn18s-rs5	1334
GO:0072009	nephron epithelium development	7	0	0.07	1.00000	1.00000	7dpi	BP	Glut_3	GO:0072009		12	Rplp2, Rpl24, Cfap77, Cox4i1, Ywhah, Ppia, Ubb, Cox6c, Chchd2, Cox7c, Stmn1, Rn18s-rs5	1334
GO:0072073	kidney epithelium development	11	0	0.11	1.00000	1.00000	7dpi	BP	Glut_3	GO:0072073		12	Rplp2, Rpl24, Cfap77, Cox4i1, Ywhah, Ppia, Ubb, Cox6c, Chchd2, Cox7c, Stmn1, Rn18s-rs5	1334
GO:0072080	nephron tubule development	5	0	0.05	1.00000	1.00000	7dpi	BP	Glut_3	GO:0072080		12	Rplp2, Rpl24, Cfap77, Cox4i1, Ywhah, Ppia, Ubb, Cox6c, Chchd2, Cox7c, Stmn1, Rn18s-rs5	1334
GO:0072132	mesenchyme morphogenesis	6	0	0.06	1.00000	1.00000	7dpi	BP	Glut_3	GO:0072132		12	Rplp2, Rpl24, Cfap77, Cox4i1, Ywhah, Ppia, Ubb, Cox6c, Chchd2, Cox7c, Stmn1, Rn18s-rs5	1334
GO:0072163	mesonephric epithelium development	8	0	0.08	1.00000	1.00000	7dpi	BP	Glut_3	GO:0072163		12	Rplp2, Rpl24, Cfap77, Cox4i1, Ywhah, Ppia, Ubb, Cox6c, Chchd2, Cox7c, Stmn1, Rn18s-rs5	1334
GO:0072164	mesonephric tubule development	8	0	0.08	1.00000	1.00000	7dpi	BP	Glut_3	GO:0072164		12	Rplp2, Rpl24, Cfap77, Cox4i1, Ywhah, Ppia, Ubb, Cox6c, Chchd2, Cox7c, Stmn1, Rn18s-rs5	1334
GO:0072175	epithelial tube formation	7	0	0.07	1.00000	1.00000	7dpi	BP	Glut_3	GO:0072175		12	Rplp2, Rpl24, Cfap77, Cox4i1, Ywhah, Ppia, Ubb, Cox6c, Chchd2, Cox7c, Stmn1, Rn18s-rs5	1334
GO:0072330	monocarboxylic acid biosynthetic process	17	0	0.16	1.00000	1.00000	7dpi	BP	Glut_3	GO:0072330		12	Rplp2, Rpl24, Cfap77, Cox4i1, Ywhah, Ppia, Ubb, Cox6c, Chchd2, Cox7c, Stmn1, Rn18s-rs5	1334
GO:0072359	circulatory system development	90	0	0.87	1.00000	1.00000	7dpi	BP	Glut_3	GO:0072359		12	Rplp2, Rpl24, Cfap77, Cox4i1, Ywhah, Ppia, Ubb, Cox6c, Chchd2, Cox7c, Stmn1, Rn18s-rs5	1334
GO:0072503	cellular divalent inorganic cation homeo...	49	0	0.47	1.00000	1.00000	7dpi	BP	Glut_3	GO:0072503		12	Rplp2, Rpl24, Cfap77, Cox4i1, Ywhah, Ppia, Ubb, Cox6c, Chchd2, Cox7c, Stmn1, Rn18s-rs5	1334
GO:0072507	divalent inorganic cation homeostasis	53	0	0.51	1.00000	1.00000	7dpi	BP	Glut_3	GO:0072507		12	Rplp2, Rpl24, Cfap77, Cox4i1, Ywhah, Ppia, Ubb, Cox6c, Chchd2, Cox7c, Stmn1, Rn18s-rs5	1334
GO:0072521	purine-containing compound metabolic pro...	45	0	0.43	1.00000	1.00000	7dpi	BP	Glut_3	GO:0072521		12	Rplp2, Rpl24, Cfap77, Cox4i1, Ywhah, Ppia, Ubb, Cox6c, Chchd2, Cox7c, Stmn1, Rn18s-rs5	1334
GO:0072522	purine-containing compound biosynthetic ...	25	0	0.24	1.00000	1.00000	7dpi	BP	Glut_3	GO:0072522		12	Rplp2, Rpl24, Cfap77, Cox4i1, Ywhah, Ppia, Ubb, Cox6c, Chchd2, Cox7c, Stmn1, Rn18s-rs5	1334
GO:0072523	purine-containing compound catabolic pro...	6	0	0.06	1.00000	1.00000	7dpi	BP	Glut_3	GO:0072523		12	Rplp2, Rpl24, Cfap77, Cox4i1, Ywhah, Ppia, Ubb, Cox6c, Chchd2, Cox7c, Stmn1, Rn18s-rs5	1334
GO:0072583	clathrin-dependent endocytosis	6	0	0.06	1.00000	1.00000	7dpi	BP	Glut_3	GO:0072583		12	Rplp2, Rpl24, Cfap77, Cox4i1, Ywhah, Ppia, Ubb, Cox6c, Chchd2, Cox7c, Stmn1, Rn18s-rs5	1334
GO:0072593	reactive oxygen species metabolic proces...	20	0	0.19	1.00000	1.00000	7dpi	BP	Glut_3	GO:0072593		12	Rplp2, Rpl24, Cfap77, Cox4i1, Ywhah, Ppia, Ubb, Cox6c, Chchd2, Cox7c, Stmn1, Rn18s-rs5	1334
GO:0072594	establishment of protein localization to...	28	0	0.27	1.00000	1.00000	7dpi	BP	Glut_3	GO:0072594		12	Rplp2, Rpl24, Cfap77, Cox4i1, Ywhah, Ppia, Ubb, Cox6c, Chchd2, Cox7c, Stmn1, Rn18s-rs5	1334
GO:0072595	maintenance of protein localization in o...	5	0	0.05	1.00000	1.00000	7dpi	BP	Glut_3	GO:0072595		12	Rplp2, Rpl24, Cfap77, Cox4i1, Ywhah, Ppia, Ubb, Cox6c, Chchd2, Cox7c, Stmn1, Rn18s-rs5	1334
GO:0072655	establishment of protein localization to...	7	0	0.07	1.00000	1.00000	7dpi	BP	Glut_3	GO:0072655		12	Rplp2, Rpl24, Cfap77, Cox4i1, Ywhah, Ppia, Ubb, Cox6c, Chchd2, Cox7c, Stmn1, Rn18s-rs5	1334
GO:0072657	protein localization to membrane	90	0	0.87	1.00000	1.00000	7dpi	BP	Glut_3	GO:0072657		12	Rplp2, Rpl24, Cfap77, Cox4i1, Ywhah, Ppia, Ubb, Cox6c, Chchd2, Cox7c, Stmn1, Rn18s-rs5	1334
GO:0072659	protein localization to plasma membrane	46	0	0.44	1.00000	1.00000	7dpi	BP	Glut_3	GO:0072659		12	Rplp2, Rpl24, Cfap77, Cox4i1, Ywhah, Ppia, Ubb, Cox6c, Chchd2, Cox7c, Stmn1, Rn18s-rs5	1334
GO:0072665	protein localization to vacuole	7	0	0.07	1.00000	1.00000	7dpi	BP	Glut_3	GO:0072665		12	Rplp2, Rpl24, Cfap77, Cox4i1, Ywhah, Ppia, Ubb, Cox6c, Chchd2, Cox7c, Stmn1, Rn18s-rs5	1334
GO:0072676	lymphocyte migration	8	0	0.08	1.00000	1.00000	7dpi	BP	Glut_3	GO:0072676		12	Rplp2, Rpl24, Cfap77, Cox4i1, Ywhah, Ppia, Ubb, Cox6c, Chchd2, Cox7c, Stmn1, Rn18s-rs5	1334
GO:0072678	T cell migration	6	0	0.06	1.00000	1.00000	7dpi	BP	Glut_3	GO:0072678		12	Rplp2, Rpl24, Cfap77, Cox4i1, Ywhah, Ppia, Ubb, Cox6c, Chchd2, Cox7c, Stmn1, Rn18s-rs5	1334
GO:0072698	protein localization to microtubule cyto...	6	0	0.06	1.00000	1.00000	7dpi	BP	Glut_3	GO:0072698		12	Rplp2, Rpl24, Cfap77, Cox4i1, Ywhah, Ppia, Ubb, Cox6c, Chchd2, Cox7c, Stmn1, Rn18s-rs5	1334
GO:0080164	regulation of nitric oxide metabolic pro...	8	0	0.08	1.00000	1.00000	7dpi	BP	Glut_3	GO:0080164		12	Rplp2, Rpl24, Cfap77, Cox4i1, Ywhah, Ppia, Ubb, Cox6c, Chchd2, Cox7c, Stmn1, Rn18s-rs5	1334
GO:0080171	lytic vacuole organization	6	0	0.06	1.00000	1.00000	7dpi	BP	Glut_3	GO:0080171		12	Rplp2, Rpl24, Cfap77, Cox4i1, Ywhah, Ppia, Ubb, Cox6c, Chchd2, Cox7c, Stmn1, Rn18s-rs5	1334
GO:0086001	cardiac muscle cell action potential	13	0	0.13	1.00000	1.00000	7dpi	BP	Glut_3	GO:0086001		12	Rplp2, Rpl24, Cfap77, Cox4i1, Ywhah, Ppia, Ubb, Cox6c, Chchd2, Cox7c, Stmn1, Rn18s-rs5	1334
GO:0086002	cardiac muscle cell action potential inv...	9	0	0.09	1.00000	1.00000	7dpi	BP	Glut_3	GO:0086002		12	Rplp2, Rpl24, Cfap77, Cox4i1, Ywhah, Ppia, Ubb, Cox6c, Chchd2, Cox7c, Stmn1, Rn18s-rs5	1334
GO:0086003	cardiac muscle cell contraction	16	0	0.15	1.00000	1.00000	7dpi	BP	Glut_3	GO:0086003		12	Rplp2, Rpl24, Cfap77, Cox4i1, Ywhah, Ppia, Ubb, Cox6c, Chchd2, Cox7c, Stmn1, Rn18s-rs5	1334
GO:0086004	regulation of cardiac muscle cell contra...	9	0	0.09	1.00000	1.00000	7dpi	BP	Glut_3	GO:0086004		12	Rplp2, Rpl24, Cfap77, Cox4i1, Ywhah, Ppia, Ubb, Cox6c, Chchd2, Cox7c, Stmn1, Rn18s-rs5	1334
GO:0086009	membrane repolarization	8	0	0.08	1.00000	1.00000	7dpi	BP	Glut_3	GO:0086009		12	Rplp2, Rpl24, Cfap77, Cox4i1, Ywhah, Ppia, Ubb, Cox6c, Chchd2, Cox7c, Stmn1, Rn18s-rs5	1334
GO:0086012	membrane depolarization during cardiac m...	5	0	0.05	1.00000	1.00000	7dpi	BP	Glut_3	GO:0086012		12	Rplp2, Rpl24, Cfap77, Cox4i1, Ywhah, Ppia, Ubb, Cox6c, Chchd2, Cox7c, Stmn1, Rn18s-rs5	1334
GO:0086019	cell-cell signaling involved in cardiac ...	6	0	0.06	1.00000	1.00000	7dpi	BP	Glut_3	GO:0086019		12	Rplp2, Rpl24, Cfap77, Cox4i1, Ywhah, Ppia, Ubb, Cox6c, Chchd2, Cox7c, Stmn1, Rn18s-rs5	1334
GO:0086065	cell communication involved in cardiac c...	9	0	0.09	1.00000	1.00000	7dpi	BP	Glut_3	GO:0086065		12	Rplp2, Rpl24, Cfap77, Cox4i1, Ywhah, Ppia, Ubb, Cox6c, Chchd2, Cox7c, Stmn1, Rn18s-rs5	1334
GO:0086091	regulation of heart rate by cardiac cond...	8	0	0.08	1.00000	1.00000	7dpi	BP	Glut_3	GO:0086091		12	Rplp2, Rpl24, Cfap77, Cox4i1, Ywhah, Ppia, Ubb, Cox6c, Chchd2, Cox7c, Stmn1, Rn18s-rs5	1334
GO:0090066	regulation of anatomical structure size	67	0	0.65	1.00000	1.00000	7dpi	BP	Glut_3	GO:0090066		12	Rplp2, Rpl24, Cfap77, Cox4i1, Ywhah, Ppia, Ubb, Cox6c, Chchd2, Cox7c, Stmn1, Rn18s-rs5	1334
GO:0090068	positive regulation of cell cycle proces...	22	0	0.21	1.00000	1.00000	7dpi	BP	Glut_3	GO:0090068		12	Rplp2, Rpl24, Cfap77, Cox4i1, Ywhah, Ppia, Ubb, Cox6c, Chchd2, Cox7c, Stmn1, Rn18s-rs5	1334
GO:0090075	relaxation of muscle	9	0	0.09	1.00000	1.00000	7dpi	BP	Glut_3	GO:0090075		12	Rplp2, Rpl24, Cfap77, Cox4i1, Ywhah, Ppia, Ubb, Cox6c, Chchd2, Cox7c, Stmn1, Rn18s-rs5	1334
GO:0090087	regulation of peptide transport	31	0	0.3	1.00000	1.00000	7dpi	BP	Glut_3	GO:0090087		12	Rplp2, Rpl24, Cfap77, Cox4i1, Ywhah, Ppia, Ubb, Cox6c, Chchd2, Cox7c, Stmn1, Rn18s-rs5	1334
GO:0090090	negative regulation of canonical Wnt sig...	10	0	0.1	1.00000	1.00000	7dpi	BP	Glut_3	GO:0090090		12	Rplp2, Rpl24, Cfap77, Cox4i1, Ywhah, Ppia, Ubb, Cox6c, Chchd2, Cox7c, Stmn1, Rn18s-rs5	1334
GO:0090092	regulation of transmembrane receptor pro...	10	0	0.1	1.00000	1.00000	7dpi	BP	Glut_3	GO:0090092		12	Rplp2, Rpl24, Cfap77, Cox4i1, Ywhah, Ppia, Ubb, Cox6c, Chchd2, Cox7c, Stmn1, Rn18s-rs5	1334
GO:0090101	negative regulation of transmembrane rec...	6	0	0.06	1.00000	1.00000	7dpi	BP	Glut_3	GO:0090101		12	Rplp2, Rpl24, Cfap77, Cox4i1, Ywhah, Ppia, Ubb, Cox6c, Chchd2, Cox7c, Stmn1, Rn18s-rs5	1334
GO:0090102	cochlea development	6	0	0.06	1.00000	1.00000	7dpi	BP	Glut_3	GO:0090102		12	Rplp2, Rpl24, Cfap77, Cox4i1, Ywhah, Ppia, Ubb, Cox6c, Chchd2, Cox7c, Stmn1, Rn18s-rs5	1334
GO:0090109	regulation of cell-substrate junction as...	13	0	0.13	1.00000	1.00000	7dpi	BP	Glut_3	GO:0090109		12	Rplp2, Rpl24, Cfap77, Cox4i1, Ywhah, Ppia, Ubb, Cox6c, Chchd2, Cox7c, Stmn1, Rn18s-rs5	1334
GO:0090130	tissue migration	22	0	0.21	1.00000	1.00000	7dpi	BP	Glut_3	GO:0090130		12	Rplp2, Rpl24, Cfap77, Cox4i1, Ywhah, Ppia, Ubb, Cox6c, Chchd2, Cox7c, Stmn1, Rn18s-rs5	1334
GO:0090132	epithelium migration	22	0	0.21	1.00000	1.00000	7dpi	BP	Glut_3	GO:0090132		12	Rplp2, Rpl24, Cfap77, Cox4i1, Ywhah, Ppia, Ubb, Cox6c, Chchd2, Cox7c, Stmn1, Rn18s-rs5	1334
GO:0090140	regulation of mitochondrial fission	7	0	0.07	1.00000	1.00000	7dpi	BP	Glut_3	GO:0090140		12	Rplp2, Rpl24, Cfap77, Cox4i1, Ywhah, Ppia, Ubb, Cox6c, Chchd2, Cox7c, Stmn1, Rn18s-rs5	1334
GO:0090150	establishment of protein localization to...	29	0	0.28	1.00000	1.00000	7dpi	BP	Glut_3	GO:0090150		12	Rplp2, Rpl24, Cfap77, Cox4i1, Ywhah, Ppia, Ubb, Cox6c, Chchd2, Cox7c, Stmn1, Rn18s-rs5	1334
GO:0090162	establishment of epithelial cell polarit...	6	0	0.06	1.00000	1.00000	7dpi	BP	Glut_3	GO:0090162		12	Rplp2, Rpl24, Cfap77, Cox4i1, Ywhah, Ppia, Ubb, Cox6c, Chchd2, Cox7c, Stmn1, Rn18s-rs5	1334
GO:0090174	organelle membrane fusion	12	0	0.12	1.00000	1.00000	7dpi	BP	Glut_3	GO:0090174		12	Rplp2, Rpl24, Cfap77, Cox4i1, Ywhah, Ppia, Ubb, Cox6c, Chchd2, Cox7c, Stmn1, Rn18s-rs5	1334
GO:0090257	regulation of muscle system process	33	0	0.32	1.00000	1.00000	7dpi	BP	Glut_3	GO:0090257		12	Rplp2, Rpl24, Cfap77, Cox4i1, Ywhah, Ppia, Ubb, Cox6c, Chchd2, Cox7c, Stmn1, Rn18s-rs5	1334
GO:0090263	positive regulation of canonical Wnt sig...	8	0	0.08	1.00000	1.00000	7dpi	BP	Glut_3	GO:0090263		12	Rplp2, Rpl24, Cfap77, Cox4i1, Ywhah, Ppia, Ubb, Cox6c, Chchd2, Cox7c, Stmn1, Rn18s-rs5	1334
GO:0090276	regulation of peptide hormone secretion	30	0	0.29	1.00000	1.00000	7dpi	BP	Glut_3	GO:0090276		12	Rplp2, Rpl24, Cfap77, Cox4i1, Ywhah, Ppia, Ubb, Cox6c, Chchd2, Cox7c, Stmn1, Rn18s-rs5	1334
GO:0090277	positive regulation of peptide hormone s...	15	0	0.14	1.00000	1.00000	7dpi	BP	Glut_3	GO:0090277		12	Rplp2, Rpl24, Cfap77, Cox4i1, Ywhah, Ppia, Ubb, Cox6c, Chchd2, Cox7c, Stmn1, Rn18s-rs5	1334
GO:0090278	negative regulation of peptide hormone s...	9	0	0.09	1.00000	1.00000	7dpi	BP	Glut_3	GO:0090278		12	Rplp2, Rpl24, Cfap77, Cox4i1, Ywhah, Ppia, Ubb, Cox6c, Chchd2, Cox7c, Stmn1, Rn18s-rs5	1334
GO:0090287	regulation of cellular response to growt...	20	0	0.19	1.00000	1.00000	7dpi	BP	Glut_3	GO:0090287		12	Rplp2, Rpl24, Cfap77, Cox4i1, Ywhah, Ppia, Ubb, Cox6c, Chchd2, Cox7c, Stmn1, Rn18s-rs5	1334
GO:0090303	positive regulation of wound healing	5	0	0.05	1.00000	1.00000	7dpi	BP	Glut_3	GO:0090303		12	Rplp2, Rpl24, Cfap77, Cox4i1, Ywhah, Ppia, Ubb, Cox6c, Chchd2, Cox7c, Stmn1, Rn18s-rs5	1334
GO:0090307	mitotic spindle assembly	5	0	0.05	1.00000	1.00000	7dpi	BP	Glut_3	GO:0090307		12	Rplp2, Rpl24, Cfap77, Cox4i1, Ywhah, Ppia, Ubb, Cox6c, Chchd2, Cox7c, Stmn1, Rn18s-rs5	1334
GO:0090316	positive regulation of intracellular pro...	16	0	0.15	1.00000	1.00000	7dpi	BP	Glut_3	GO:0090316		12	Rplp2, Rpl24, Cfap77, Cox4i1, Ywhah, Ppia, Ubb, Cox6c, Chchd2, Cox7c, Stmn1, Rn18s-rs5	1334
GO:0090317	negative regulation of intracellular pro...	5	0	0.05	1.00000	1.00000	7dpi	BP	Glut_3	GO:0090317		12	Rplp2, Rpl24, Cfap77, Cox4i1, Ywhah, Ppia, Ubb, Cox6c, Chchd2, Cox7c, Stmn1, Rn18s-rs5	1334
GO:0090407	organophosphate biosynthetic process	43	0	0.42	1.00000	1.00000	7dpi	BP	Glut_3	GO:0090407		12	Rplp2, Rpl24, Cfap77, Cox4i1, Ywhah, Ppia, Ubb, Cox6c, Chchd2, Cox7c, Stmn1, Rn18s-rs5	1334
GO:0090559	regulation of membrane permeability	9	0	0.09	1.00000	1.00000	7dpi	BP	Glut_3	GO:0090559		12	Rplp2, Rpl24, Cfap77, Cox4i1, Ywhah, Ppia, Ubb, Cox6c, Chchd2, Cox7c, Stmn1, Rn18s-rs5	1334
GO:0090596	sensory organ morphogenesis	25	0	0.24	1.00000	1.00000	7dpi	BP	Glut_3	GO:0090596		12	Rplp2, Rpl24, Cfap77, Cox4i1, Ywhah, Ppia, Ubb, Cox6c, Chchd2, Cox7c, Stmn1, Rn18s-rs5	1334
GO:0090630	activation of GTPase activity	14	0	0.14	1.00000	1.00000	7dpi	BP	Glut_3	GO:0090630		12	Rplp2, Rpl24, Cfap77, Cox4i1, Ywhah, Ppia, Ubb, Cox6c, Chchd2, Cox7c, Stmn1, Rn18s-rs5	1334
GO:0090659	walking behavior	12	0	0.12	1.00000	1.00000	7dpi	BP	Glut_3	GO:0090659		12	Rplp2, Rpl24, Cfap77, Cox4i1, Ywhah, Ppia, Ubb, Cox6c, Chchd2, Cox7c, Stmn1, Rn18s-rs5	1334
GO:0095500	acetylcholine receptor signaling pathway	5	0	0.05	1.00000	1.00000	7dpi	BP	Glut_3	GO:0095500		12	Rplp2, Rpl24, Cfap77, Cox4i1, Ywhah, Ppia, Ubb, Cox6c, Chchd2, Cox7c, Stmn1, Rn18s-rs5	1334
GO:0097035	regulation of membrane lipid distributio...	9	0	0.09	1.00000	1.00000	7dpi	BP	Glut_3	GO:0097035		12	Rplp2, Rpl24, Cfap77, Cox4i1, Ywhah, Ppia, Ubb, Cox6c, Chchd2, Cox7c, Stmn1, Rn18s-rs5	1334
GO:0097061	dendritic spine organization	24	0	0.23	1.00000	1.00000	7dpi	BP	Glut_3	GO:0097061		12	Rplp2, Rpl24, Cfap77, Cox4i1, Ywhah, Ppia, Ubb, Cox6c, Chchd2, Cox7c, Stmn1, Rn18s-rs5	1334
GO:0097062	dendritic spine maintenance	7	0	0.07	1.00000	1.00000	7dpi	BP	Glut_3	GO:0097062		12	Rplp2, Rpl24, Cfap77, Cox4i1, Ywhah, Ppia, Ubb, Cox6c, Chchd2, Cox7c, Stmn1, Rn18s-rs5	1334
GO:0097090	presynaptic membrane organization	5	0	0.05	1.00000	1.00000	7dpi	BP	Glut_3	GO:0097090		12	Rplp2, Rpl24, Cfap77, Cox4i1, Ywhah, Ppia, Ubb, Cox6c, Chchd2, Cox7c, Stmn1, Rn18s-rs5	1334
GO:0097091	synaptic vesicle clustering	10	0	0.1	1.00000	1.00000	7dpi	BP	Glut_3	GO:0097091		12	Rplp2, Rpl24, Cfap77, Cox4i1, Ywhah, Ppia, Ubb, Cox6c, Chchd2, Cox7c, Stmn1, Rn18s-rs5	1334
GO:0097106	postsynaptic density organization	13	0	0.13	1.00000	1.00000	7dpi	BP	Glut_3	GO:0097106		12	Rplp2, Rpl24, Cfap77, Cox4i1, Ywhah, Ppia, Ubb, Cox6c, Chchd2, Cox7c, Stmn1, Rn18s-rs5	1334
GO:0097107	postsynaptic density assembly	5	0	0.05	1.00000	1.00000	7dpi	BP	Glut_3	GO:0097107		12	Rplp2, Rpl24, Cfap77, Cox4i1, Ywhah, Ppia, Ubb, Cox6c, Chchd2, Cox7c, Stmn1, Rn18s-rs5	1334
GO:0097120	receptor localization to synapse	21	0	0.2	1.00000	1.00000	7dpi	BP	Glut_3	GO:0097120		12	Rplp2, Rpl24, Cfap77, Cox4i1, Ywhah, Ppia, Ubb, Cox6c, Chchd2, Cox7c, Stmn1, Rn18s-rs5	1334
GO:0097191	extrinsic apoptotic signaling pathway	22	0	0.21	1.00000	1.00000	7dpi	BP	Glut_3	GO:0097191		12	Rplp2, Rpl24, Cfap77, Cox4i1, Ywhah, Ppia, Ubb, Cox6c, Chchd2, Cox7c, Stmn1, Rn18s-rs5	1334
GO:0097192	extrinsic apoptotic signaling pathway in...	5	0	0.05	1.00000	1.00000	7dpi	BP	Glut_3	GO:0097192		12	Rplp2, Rpl24, Cfap77, Cox4i1, Ywhah, Ppia, Ubb, Cox6c, Chchd2, Cox7c, Stmn1, Rn18s-rs5	1334
GO:0097237	cellular response to toxic substance	6	0	0.06	1.00000	1.00000	7dpi	BP	Glut_3	GO:0097237		12	Rplp2, Rpl24, Cfap77, Cox4i1, Ywhah, Ppia, Ubb, Cox6c, Chchd2, Cox7c, Stmn1, Rn18s-rs5	1334
GO:0097242	amyloid-beta clearance	6	0	0.06	1.00000	1.00000	7dpi	BP	Glut_3	GO:0097242		12	Rplp2, Rpl24, Cfap77, Cox4i1, Ywhah, Ppia, Ubb, Cox6c, Chchd2, Cox7c, Stmn1, Rn18s-rs5	1334
GO:0097305	response to alcohol	11	0	0.11	1.00000	1.00000	7dpi	BP	Glut_3	GO:0097305		12	Rplp2, Rpl24, Cfap77, Cox4i1, Ywhah, Ppia, Ubb, Cox6c, Chchd2, Cox7c, Stmn1, Rn18s-rs5	1334
GO:0097306	cellular response to alcohol	7	0	0.07	1.00000	1.00000	7dpi	BP	Glut_3	GO:0097306		12	Rplp2, Rpl24, Cfap77, Cox4i1, Ywhah, Ppia, Ubb, Cox6c, Chchd2, Cox7c, Stmn1, Rn18s-rs5	1334
GO:0097479	synaptic vesicle localization	16	0	0.15	1.00000	1.00000	7dpi	BP	Glut_3	GO:0097479		12	Rplp2, Rpl24, Cfap77, Cox4i1, Ywhah, Ppia, Ubb, Cox6c, Chchd2, Cox7c, Stmn1, Rn18s-rs5	1334
GO:0097484	dendrite extension	9	0	0.09	1.00000	1.00000	7dpi	BP	Glut_3	GO:0097484		12	Rplp2, Rpl24, Cfap77, Cox4i1, Ywhah, Ppia, Ubb, Cox6c, Chchd2, Cox7c, Stmn1, Rn18s-rs5	1334
GO:0097553	calcium ion transmembrane import into cy...	22	0	0.21	1.00000	1.00000	7dpi	BP	Glut_3	GO:0097553		12	Rplp2, Rpl24, Cfap77, Cox4i1, Ywhah, Ppia, Ubb, Cox6c, Chchd2, Cox7c, Stmn1, Rn18s-rs5	1334
GO:0097581	lamellipodium organization	12	0	0.12	1.00000	1.00000	7dpi	BP	Glut_3	GO:0097581		12	Rplp2, Rpl24, Cfap77, Cox4i1, Ywhah, Ppia, Ubb, Cox6c, Chchd2, Cox7c, Stmn1, Rn18s-rs5	1334
GO:0097696	receptor signaling pathway via STAT	8	0	0.08	1.00000	1.00000	7dpi	BP	Glut_3	GO:0097696		12	Rplp2, Rpl24, Cfap77, Cox4i1, Ywhah, Ppia, Ubb, Cox6c, Chchd2, Cox7c, Stmn1, Rn18s-rs5	1334
GO:0097746	blood vessel diameter maintenance	16	0	0.15	1.00000	1.00000	7dpi	BP	Glut_3	GO:0097746		12	Rplp2, Rpl24, Cfap77, Cox4i1, Ywhah, Ppia, Ubb, Cox6c, Chchd2, Cox7c, Stmn1, Rn18s-rs5	1334
GO:0098542	defense response to other organism	42	0	0.41	1.00000	1.00000	7dpi	BP	Glut_3	GO:0098542		12	Rplp2, Rpl24, Cfap77, Cox4i1, Ywhah, Ppia, Ubb, Cox6c, Chchd2, Cox7c, Stmn1, Rn18s-rs5	1334
GO:0098586	cellular response to virus	7	0	0.07	1.00000	1.00000	7dpi	BP	Glut_3	GO:0098586		12	Rplp2, Rpl24, Cfap77, Cox4i1, Ywhah, Ppia, Ubb, Cox6c, Chchd2, Cox7c, Stmn1, Rn18s-rs5	1334
GO:0098656	anion transmembrane transport	20	0	0.19	1.00000	1.00000	7dpi	BP	Glut_3	GO:0098656		12	Rplp2, Rpl24, Cfap77, Cox4i1, Ywhah, Ppia, Ubb, Cox6c, Chchd2, Cox7c, Stmn1, Rn18s-rs5	1334
GO:0098657	import into cell	24	0	0.23	1.00000	1.00000	7dpi	BP	Glut_3	GO:0098657		12	Rplp2, Rpl24, Cfap77, Cox4i1, Ywhah, Ppia, Ubb, Cox6c, Chchd2, Cox7c, Stmn1, Rn18s-rs5	1334
GO:0098659	inorganic cation import across plasma me...	15	0	0.14	1.00000	1.00000	7dpi	BP	Glut_3	GO:0098659		12	Rplp2, Rpl24, Cfap77, Cox4i1, Ywhah, Ppia, Ubb, Cox6c, Chchd2, Cox7c, Stmn1, Rn18s-rs5	1334
GO:0098661	inorganic anion transmembrane transport	12	0	0.12	1.00000	1.00000	7dpi	BP	Glut_3	GO:0098661		12	Rplp2, Rpl24, Cfap77, Cox4i1, Ywhah, Ppia, Ubb, Cox6c, Chchd2, Cox7c, Stmn1, Rn18s-rs5	1334
GO:0098696	regulation of neurotransmitter receptor ...	5	0	0.05	1.00000	1.00000	7dpi	BP	Glut_3	GO:0098696		12	Rplp2, Rpl24, Cfap77, Cox4i1, Ywhah, Ppia, Ubb, Cox6c, Chchd2, Cox7c, Stmn1, Rn18s-rs5	1334
GO:0098698	postsynaptic specialization assembly	7	0	0.07	1.00000	1.00000	7dpi	BP	Glut_3	GO:0098698		12	Rplp2, Rpl24, Cfap77, Cox4i1, Ywhah, Ppia, Ubb, Cox6c, Chchd2, Cox7c, Stmn1, Rn18s-rs5	1334
GO:0098719	sodium ion import across plasma membrane	5	0	0.05	1.00000	1.00000	7dpi	BP	Glut_3	GO:0098719		12	Rplp2, Rpl24, Cfap77, Cox4i1, Ywhah, Ppia, Ubb, Cox6c, Chchd2, Cox7c, Stmn1, Rn18s-rs5	1334
GO:0098727	maintenance of cell number	9	0	0.09	1.00000	1.00000	7dpi	BP	Glut_3	GO:0098727		12	Rplp2, Rpl24, Cfap77, Cox4i1, Ywhah, Ppia, Ubb, Cox6c, Chchd2, Cox7c, Stmn1, Rn18s-rs5	1334
GO:0098732	macromolecule deacylation	11	0	0.11	1.00000	1.00000	7dpi	BP	Glut_3	GO:0098732		12	Rplp2, Rpl24, Cfap77, Cox4i1, Ywhah, Ppia, Ubb, Cox6c, Chchd2, Cox7c, Stmn1, Rn18s-rs5	1334
GO:0098739	import across plasma membrane	18	0	0.17	1.00000	1.00000	7dpi	BP	Glut_3	GO:0098739		12	Rplp2, Rpl24, Cfap77, Cox4i1, Ywhah, Ppia, Ubb, Cox6c, Chchd2, Cox7c, Stmn1, Rn18s-rs5	1334
GO:0098742	cell-cell adhesion via plasma-membrane a...	44	0	0.43	1.00000	1.00000	7dpi	BP	Glut_3	GO:0098742		12	Rplp2, Rpl24, Cfap77, Cox4i1, Ywhah, Ppia, Ubb, Cox6c, Chchd2, Cox7c, Stmn1, Rn18s-rs5	1334
GO:0098760	response to interleukin-7	5	0	0.05	1.00000	1.00000	7dpi	BP	Glut_3	GO:0098760		12	Rplp2, Rpl24, Cfap77, Cox4i1, Ywhah, Ppia, Ubb, Cox6c, Chchd2, Cox7c, Stmn1, Rn18s-rs5	1334
GO:0098761	cellular response to interleukin-7	5	0	0.05	1.00000	1.00000	7dpi	BP	Glut_3	GO:0098761		12	Rplp2, Rpl24, Cfap77, Cox4i1, Ywhah, Ppia, Ubb, Cox6c, Chchd2, Cox7c, Stmn1, Rn18s-rs5	1334
GO:0098771	inorganic ion homeostasis	77	0	0.74	1.00000	1.00000	7dpi	BP	Glut_3	GO:0098771		12	Rplp2, Rpl24, Cfap77, Cox4i1, Ywhah, Ppia, Ubb, Cox6c, Chchd2, Cox7c, Stmn1, Rn18s-rs5	1334
GO:0098773	skin epidermis development	8	0	0.08	1.00000	1.00000	7dpi	BP	Glut_3	GO:0098773		12	Rplp2, Rpl24, Cfap77, Cox4i1, Ywhah, Ppia, Ubb, Cox6c, Chchd2, Cox7c, Stmn1, Rn18s-rs5	1334
GO:0098810	neurotransmitter reuptake	5	0	0.05	1.00000	1.00000	7dpi	BP	Glut_3	GO:0098810		12	Rplp2, Rpl24, Cfap77, Cox4i1, Ywhah, Ppia, Ubb, Cox6c, Chchd2, Cox7c, Stmn1, Rn18s-rs5	1334
GO:0098813	nuclear chromosome segregation	15	0	0.14	1.00000	1.00000	7dpi	BP	Glut_3	GO:0098813		12	Rplp2, Rpl24, Cfap77, Cox4i1, Ywhah, Ppia, Ubb, Cox6c, Chchd2, Cox7c, Stmn1, Rn18s-rs5	1334
GO:0098814	spontaneous synaptic transmission	7	0	0.07	1.00000	1.00000	7dpi	BP	Glut_3	GO:0098814		12	Rplp2, Rpl24, Cfap77, Cox4i1, Ywhah, Ppia, Ubb, Cox6c, Chchd2, Cox7c, Stmn1, Rn18s-rs5	1334
GO:0098815	modulation of excitatory postsynaptic po...	13	0	0.13	1.00000	1.00000	7dpi	BP	Glut_3	GO:0098815		12	Rplp2, Rpl24, Cfap77, Cox4i1, Ywhah, Ppia, Ubb, Cox6c, Chchd2, Cox7c, Stmn1, Rn18s-rs5	1334
GO:0098870	action potential propagation	5	0	0.05	1.00000	1.00000	7dpi	BP	Glut_3	GO:0098870		12	Rplp2, Rpl24, Cfap77, Cox4i1, Ywhah, Ppia, Ubb, Cox6c, Chchd2, Cox7c, Stmn1, Rn18s-rs5	1334
GO:0098876	vesicle-mediated transport to the plasma...	20	0	0.19	1.00000	1.00000	7dpi	BP	Glut_3	GO:0098876		12	Rplp2, Rpl24, Cfap77, Cox4i1, Ywhah, Ppia, Ubb, Cox6c, Chchd2, Cox7c, Stmn1, Rn18s-rs5	1334
GO:0098877	neurotransmitter receptor transport to p...	6	0	0.06	1.00000	1.00000	7dpi	BP	Glut_3	GO:0098877		12	Rplp2, Rpl24, Cfap77, Cox4i1, Ywhah, Ppia, Ubb, Cox6c, Chchd2, Cox7c, Stmn1, Rn18s-rs5	1334
GO:0098884	postsynaptic neurotransmitter receptor i...	5	0	0.05	1.00000	1.00000	7dpi	BP	Glut_3	GO:0098884		12	Rplp2, Rpl24, Cfap77, Cox4i1, Ywhah, Ppia, Ubb, Cox6c, Chchd2, Cox7c, Stmn1, Rn18s-rs5	1334
GO:0098900	regulation of action potential	13	0	0.13	1.00000	1.00000	7dpi	BP	Glut_3	GO:0098900		12	Rplp2, Rpl24, Cfap77, Cox4i1, Ywhah, Ppia, Ubb, Cox6c, Chchd2, Cox7c, Stmn1, Rn18s-rs5	1334
GO:0098901	regulation of cardiac muscle cell action...	5	0	0.05	1.00000	1.00000	7dpi	BP	Glut_3	GO:0098901		12	Rplp2, Rpl24, Cfap77, Cox4i1, Ywhah, Ppia, Ubb, Cox6c, Chchd2, Cox7c, Stmn1, Rn18s-rs5	1334
GO:0098916	anterograde trans-synaptic signaling	154	0	1.49	1.00000	1.00000	7dpi	BP	Glut_3	GO:0098916		12	Rplp2, Rpl24, Cfap77, Cox4i1, Ywhah, Ppia, Ubb, Cox6c, Chchd2, Cox7c, Stmn1, Rn18s-rs5	1334
GO:0098917	retrograde trans-synaptic signaling	6	0	0.06	1.00000	1.00000	7dpi	BP	Glut_3	GO:0098917		12	Rplp2, Rpl24, Cfap77, Cox4i1, Ywhah, Ppia, Ubb, Cox6c, Chchd2, Cox7c, Stmn1, Rn18s-rs5	1334
GO:0098926	postsynaptic signal transduction	9	0	0.09	1.00000	1.00000	7dpi	BP	Glut_3	GO:0098926		12	Rplp2, Rpl24, Cfap77, Cox4i1, Ywhah, Ppia, Ubb, Cox6c, Chchd2, Cox7c, Stmn1, Rn18s-rs5	1334
GO:0098930	axonal transport	11	0	0.11	1.00000	1.00000	7dpi	BP	Glut_3	GO:0098930		12	Rplp2, Rpl24, Cfap77, Cox4i1, Ywhah, Ppia, Ubb, Cox6c, Chchd2, Cox7c, Stmn1, Rn18s-rs5	1334
GO:0098969	neurotransmitter receptor transport to p...	6	0	0.06	1.00000	1.00000	7dpi	BP	Glut_3	GO:0098969		12	Rplp2, Rpl24, Cfap77, Cox4i1, Ywhah, Ppia, Ubb, Cox6c, Chchd2, Cox7c, Stmn1, Rn18s-rs5	1334
GO:0098974	postsynaptic actin cytoskeleton organiza...	5	0	0.05	1.00000	1.00000	7dpi	BP	Glut_3	GO:0098974		12	Rplp2, Rpl24, Cfap77, Cox4i1, Ywhah, Ppia, Ubb, Cox6c, Chchd2, Cox7c, Stmn1, Rn18s-rs5	1334
GO:0099003	vesicle-mediated transport in synapse	61	0	0.59	1.00000	1.00000	7dpi	BP	Glut_3	GO:0099003		12	Rplp2, Rpl24, Cfap77, Cox4i1, Ywhah, Ppia, Ubb, Cox6c, Chchd2, Cox7c, Stmn1, Rn18s-rs5	1334
GO:0099024	plasma membrane invagination	6	0	0.06	1.00000	1.00000	7dpi	BP	Glut_3	GO:0099024		12	Rplp2, Rpl24, Cfap77, Cox4i1, Ywhah, Ppia, Ubb, Cox6c, Chchd2, Cox7c, Stmn1, Rn18s-rs5	1334
GO:0099054	presynapse assembly	17	0	0.16	1.00000	1.00000	7dpi	BP	Glut_3	GO:0099054		12	Rplp2, Rpl24, Cfap77, Cox4i1, Ywhah, Ppia, Ubb, Cox6c, Chchd2, Cox7c, Stmn1, Rn18s-rs5	1334
GO:0099068	postsynapse assembly	9	0	0.09	1.00000	1.00000	7dpi	BP	Glut_3	GO:0099068		12	Rplp2, Rpl24, Cfap77, Cox4i1, Ywhah, Ppia, Ubb, Cox6c, Chchd2, Cox7c, Stmn1, Rn18s-rs5	1334
GO:0099072	regulation of postsynaptic membrane neur...	22	0	0.21	1.00000	1.00000	7dpi	BP	Glut_3	GO:0099072		12	Rplp2, Rpl24, Cfap77, Cox4i1, Ywhah, Ppia, Ubb, Cox6c, Chchd2, Cox7c, Stmn1, Rn18s-rs5	1334
GO:0099084	postsynaptic specialization organization	14	0	0.14	1.00000	1.00000	7dpi	BP	Glut_3	GO:0099084		12	Rplp2, Rpl24, Cfap77, Cox4i1, Ywhah, Ppia, Ubb, Cox6c, Chchd2, Cox7c, Stmn1, Rn18s-rs5	1334
GO:0099150	regulation of postsynaptic specializatio...	6	0	0.06	1.00000	1.00000	7dpi	BP	Glut_3	GO:0099150		12	Rplp2, Rpl24, Cfap77, Cox4i1, Ywhah, Ppia, Ubb, Cox6c, Chchd2, Cox7c, Stmn1, Rn18s-rs5	1334
GO:0099151	regulation of postsynaptic density assem...	5	0	0.05	1.00000	1.00000	7dpi	BP	Glut_3	GO:0099151		12	Rplp2, Rpl24, Cfap77, Cox4i1, Ywhah, Ppia, Ubb, Cox6c, Chchd2, Cox7c, Stmn1, Rn18s-rs5	1334
GO:0099172	presynapse organization	18	0	0.17	1.00000	1.00000	7dpi	BP	Glut_3	GO:0099172		12	Rplp2, Rpl24, Cfap77, Cox4i1, Ywhah, Ppia, Ubb, Cox6c, Chchd2, Cox7c, Stmn1, Rn18s-rs5	1334
GO:0099173	postsynapse organization	51	0	0.49	1.00000	1.00000	7dpi	BP	Glut_3	GO:0099173		12	Rplp2, Rpl24, Cfap77, Cox4i1, Ywhah, Ppia, Ubb, Cox6c, Chchd2, Cox7c, Stmn1, Rn18s-rs5	1334
GO:0099174	regulation of presynapse organization	14	0	0.14	1.00000	1.00000	7dpi	BP	Glut_3	GO:0099174		12	Rplp2, Rpl24, Cfap77, Cox4i1, Ywhah, Ppia, Ubb, Cox6c, Chchd2, Cox7c, Stmn1, Rn18s-rs5	1334
GO:0099175	regulation of postsynapse organization	28	0	0.27	1.00000	1.00000	7dpi	BP	Glut_3	GO:0099175		12	Rplp2, Rpl24, Cfap77, Cox4i1, Ywhah, Ppia, Ubb, Cox6c, Chchd2, Cox7c, Stmn1, Rn18s-rs5	1334
GO:0099177	regulation of trans-synaptic signaling	119	0	1.15	1.00000	1.00000	7dpi	BP	Glut_3	GO:0099177		12	Rplp2, Rpl24, Cfap77, Cox4i1, Ywhah, Ppia, Ubb, Cox6c, Chchd2, Cox7c, Stmn1, Rn18s-rs5	1334
GO:0099188	postsynaptic cytoskeleton organization	5	0	0.05	1.00000	1.00000	7dpi	BP	Glut_3	GO:0099188		12	Rplp2, Rpl24, Cfap77, Cox4i1, Ywhah, Ppia, Ubb, Cox6c, Chchd2, Cox7c, Stmn1, Rn18s-rs5	1334
GO:0099504	synaptic vesicle cycle	54	0	0.52	1.00000	1.00000	7dpi	BP	Glut_3	GO:0099504		12	Rplp2, Rpl24, Cfap77, Cox4i1, Ywhah, Ppia, Ubb, Cox6c, Chchd2, Cox7c, Stmn1, Rn18s-rs5	1334
GO:0099518	vesicle cytoskeletal trafficking	11	0	0.11	1.00000	1.00000	7dpi	BP	Glut_3	GO:0099518		12	Rplp2, Rpl24, Cfap77, Cox4i1, Ywhah, Ppia, Ubb, Cox6c, Chchd2, Cox7c, Stmn1, Rn18s-rs5	1334
GO:0099519	dense core granule cytoskeletal transpor...	5	0	0.05	1.00000	1.00000	7dpi	BP	Glut_3	GO:0099519		12	Rplp2, Rpl24, Cfap77, Cox4i1, Ywhah, Ppia, Ubb, Cox6c, Chchd2, Cox7c, Stmn1, Rn18s-rs5	1334
GO:0099536	synaptic signaling	167	0	1.61	1.00000	1.00000	7dpi	BP	Glut_3	GO:0099536		12	Rplp2, Rpl24, Cfap77, Cox4i1, Ywhah, Ppia, Ubb, Cox6c, Chchd2, Cox7c, Stmn1, Rn18s-rs5	1334
GO:0099537	trans-synaptic signaling	159	0	1.54	1.00000	1.00000	7dpi	BP	Glut_3	GO:0099537		12	Rplp2, Rpl24, Cfap77, Cox4i1, Ywhah, Ppia, Ubb, Cox6c, Chchd2, Cox7c, Stmn1, Rn18s-rs5	1334
GO:0099545	trans-synaptic signaling by trans-synapt...	8	0	0.08	1.00000	1.00000	7dpi	BP	Glut_3	GO:0099545		12	Rplp2, Rpl24, Cfap77, Cox4i1, Ywhah, Ppia, Ubb, Cox6c, Chchd2, Cox7c, Stmn1, Rn18s-rs5	1334
GO:0099550	trans-synaptic signaling, modulating syn...	5	0	0.05	1.00000	1.00000	7dpi	BP	Glut_3	GO:0099550		12	Rplp2, Rpl24, Cfap77, Cox4i1, Ywhah, Ppia, Ubb, Cox6c, Chchd2, Cox7c, Stmn1, Rn18s-rs5	1334
GO:0099558	maintenance of synapse structure	9	0	0.09	1.00000	1.00000	7dpi	BP	Glut_3	GO:0099558		12	Rplp2, Rpl24, Cfap77, Cox4i1, Ywhah, Ppia, Ubb, Cox6c, Chchd2, Cox7c, Stmn1, Rn18s-rs5	1334
GO:0099560	synaptic membrane adhesion	11	0	0.11	1.00000	1.00000	7dpi	BP	Glut_3	GO:0099560		12	Rplp2, Rpl24, Cfap77, Cox4i1, Ywhah, Ppia, Ubb, Cox6c, Chchd2, Cox7c, Stmn1, Rn18s-rs5	1334
GO:0099563	modification of synaptic structure	5	0	0.05	1.00000	1.00000	7dpi	BP	Glut_3	GO:0099563		12	Rplp2, Rpl24, Cfap77, Cox4i1, Ywhah, Ppia, Ubb, Cox6c, Chchd2, Cox7c, Stmn1, Rn18s-rs5	1334
GO:0099565	chemical synaptic transmission, postsyna...	22	0	0.21	1.00000	1.00000	7dpi	BP	Glut_3	GO:0099565		12	Rplp2, Rpl24, Cfap77, Cox4i1, Ywhah, Ppia, Ubb, Cox6c, Chchd2, Cox7c, Stmn1, Rn18s-rs5	1334
GO:0099587	inorganic ion import across plasma membr...	15	0	0.14	1.00000	1.00000	7dpi	BP	Glut_3	GO:0099587		12	Rplp2, Rpl24, Cfap77, Cox4i1, Ywhah, Ppia, Ubb, Cox6c, Chchd2, Cox7c, Stmn1, Rn18s-rs5	1334
GO:0099590	neurotransmitter receptor internalizatio...	6	0	0.06	1.00000	1.00000	7dpi	BP	Glut_3	GO:0099590		12	Rplp2, Rpl24, Cfap77, Cox4i1, Ywhah, Ppia, Ubb, Cox6c, Chchd2, Cox7c, Stmn1, Rn18s-rs5	1334
GO:0099601	regulation of neurotransmitter receptor ...	12	0	0.12	1.00000	1.00000	7dpi	BP	Glut_3	GO:0099601		12	Rplp2, Rpl24, Cfap77, Cox4i1, Ywhah, Ppia, Ubb, Cox6c, Chchd2, Cox7c, Stmn1, Rn18s-rs5	1334
GO:0099612	protein localization to axon	5	0	0.05	1.00000	1.00000	7dpi	BP	Glut_3	GO:0099612		12	Rplp2, Rpl24, Cfap77, Cox4i1, Ywhah, Ppia, Ubb, Cox6c, Chchd2, Cox7c, Stmn1, Rn18s-rs5	1334
GO:0099622	cardiac muscle cell membrane repolarizat...	5	0	0.05	1.00000	1.00000	7dpi	BP	Glut_3	GO:0099622		12	Rplp2, Rpl24, Cfap77, Cox4i1, Ywhah, Ppia, Ubb, Cox6c, Chchd2, Cox7c, Stmn1, Rn18s-rs5	1334
GO:0099633	protein localization to postsynaptic spe...	10	0	0.1	1.00000	1.00000	7dpi	BP	Glut_3	GO:0099633		12	Rplp2, Rpl24, Cfap77, Cox4i1, Ywhah, Ppia, Ubb, Cox6c, Chchd2, Cox7c, Stmn1, Rn18s-rs5	1334
GO:0099637	neurotransmitter receptor transport	6	0	0.06	1.00000	1.00000	7dpi	BP	Glut_3	GO:0099637		12	Rplp2, Rpl24, Cfap77, Cox4i1, Ywhah, Ppia, Ubb, Cox6c, Chchd2, Cox7c, Stmn1, Rn18s-rs5	1334
GO:0099643	signal release from synapse	47	0	0.45	1.00000	1.00000	7dpi	BP	Glut_3	GO:0099643		12	Rplp2, Rpl24, Cfap77, Cox4i1, Ywhah, Ppia, Ubb, Cox6c, Chchd2, Cox7c, Stmn1, Rn18s-rs5	1334
GO:0099645	neurotransmitter receptor localization t...	10	0	0.1	1.00000	1.00000	7dpi	BP	Glut_3	GO:0099645		12	Rplp2, Rpl24, Cfap77, Cox4i1, Ywhah, Ppia, Ubb, Cox6c, Chchd2, Cox7c, Stmn1, Rn18s-rs5	1334
GO:0104004	cellular response to environmental stimu...	17	0	0.16	1.00000	1.00000	7dpi	BP	Glut_3	GO:0104004		12	Rplp2, Rpl24, Cfap77, Cox4i1, Ywhah, Ppia, Ubb, Cox6c, Chchd2, Cox7c, Stmn1, Rn18s-rs5	1334
GO:0106027	neuron projection organization	25	0	0.24	1.00000	1.00000	7dpi	BP	Glut_3	GO:0106027		12	Rplp2, Rpl24, Cfap77, Cox4i1, Ywhah, Ppia, Ubb, Cox6c, Chchd2, Cox7c, Stmn1, Rn18s-rs5	1334
GO:0106106	cold-induced thermogenesis	14	0	0.14	1.00000	1.00000	7dpi	BP	Glut_3	GO:0106106		12	Rplp2, Rpl24, Cfap77, Cox4i1, Ywhah, Ppia, Ubb, Cox6c, Chchd2, Cox7c, Stmn1, Rn18s-rs5	1334
GO:0110148	biomineralization	8	0	0.08	1.00000	1.00000	7dpi	BP	Glut_3	GO:0110148		12	Rplp2, Rpl24, Cfap77, Cox4i1, Ywhah, Ppia, Ubb, Cox6c, Chchd2, Cox7c, Stmn1, Rn18s-rs5	1334
GO:0110149	regulation of biomineralization	5	0	0.05	1.00000	1.00000	7dpi	BP	Glut_3	GO:0110149		12	Rplp2, Rpl24, Cfap77, Cox4i1, Ywhah, Ppia, Ubb, Cox6c, Chchd2, Cox7c, Stmn1, Rn18s-rs5	1334
GO:0110151	positive regulation of biomineralization	5	0	0.05	1.00000	1.00000	7dpi	BP	Glut_3	GO:0110151		12	Rplp2, Rpl24, Cfap77, Cox4i1, Ywhah, Ppia, Ubb, Cox6c, Chchd2, Cox7c, Stmn1, Rn18s-rs5	1334
GO:0120031	plasma membrane bounded cell projection ...	46	0	0.44	1.00000	1.00000	7dpi	BP	Glut_3	GO:0120031		12	Rplp2, Rpl24, Cfap77, Cox4i1, Ywhah, Ppia, Ubb, Cox6c, Chchd2, Cox7c, Stmn1, Rn18s-rs5	1334
GO:0120032	regulation of plasma membrane bounded ce...	26	0	0.25	1.00000	1.00000	7dpi	BP	Glut_3	GO:0120032		12	Rplp2, Rpl24, Cfap77, Cox4i1, Ywhah, Ppia, Ubb, Cox6c, Chchd2, Cox7c, Stmn1, Rn18s-rs5	1334
GO:0120034	positive regulation of plasma membrane b...	16	0	0.15	1.00000	1.00000	7dpi	BP	Glut_3	GO:0120034		12	Rplp2, Rpl24, Cfap77, Cox4i1, Ywhah, Ppia, Ubb, Cox6c, Chchd2, Cox7c, Stmn1, Rn18s-rs5	1334
GO:0120161	regulation of cold-induced thermogenesis	14	0	0.14	1.00000	1.00000	7dpi	BP	Glut_3	GO:0120161		12	Rplp2, Rpl24, Cfap77, Cox4i1, Ywhah, Ppia, Ubb, Cox6c, Chchd2, Cox7c, Stmn1, Rn18s-rs5	1334
GO:0120162	positive regulation of cold-induced ther...	10	0	0.1	1.00000	1.00000	7dpi	BP	Glut_3	GO:0120162		12	Rplp2, Rpl24, Cfap77, Cox4i1, Ywhah, Ppia, Ubb, Cox6c, Chchd2, Cox7c, Stmn1, Rn18s-rs5	1334
GO:0120192	tight junction assembly	6	0	0.06	1.00000	1.00000	7dpi	BP	Glut_3	GO:0120192		12	Rplp2, Rpl24, Cfap77, Cox4i1, Ywhah, Ppia, Ubb, Cox6c, Chchd2, Cox7c, Stmn1, Rn18s-rs5	1334
GO:0120193	tight junction organization	7	0	0.07	1.00000	1.00000	7dpi	BP	Glut_3	GO:0120193		12	Rplp2, Rpl24, Cfap77, Cox4i1, Ywhah, Ppia, Ubb, Cox6c, Chchd2, Cox7c, Stmn1, Rn18s-rs5	1334
GO:0140029	exocytic process	20	0	0.19	1.00000	1.00000	7dpi	BP	Glut_3	GO:0140029		12	Rplp2, Rpl24, Cfap77, Cox4i1, Ywhah, Ppia, Ubb, Cox6c, Chchd2, Cox7c, Stmn1, Rn18s-rs5	1334
GO:0140056	organelle localization by membrane tethe...	12	0	0.12	1.00000	1.00000	7dpi	BP	Glut_3	GO:0140056		12	Rplp2, Rpl24, Cfap77, Cox4i1, Ywhah, Ppia, Ubb, Cox6c, Chchd2, Cox7c, Stmn1, Rn18s-rs5	1334
GO:0140058	neuron projection arborization	7	0	0.07	1.00000	1.00000	7dpi	BP	Glut_3	GO:0140058		12	Rplp2, Rpl24, Cfap77, Cox4i1, Ywhah, Ppia, Ubb, Cox6c, Chchd2, Cox7c, Stmn1, Rn18s-rs5	1334
GO:0140115	export across plasma membrane	11	0	0.11	1.00000	1.00000	7dpi	BP	Glut_3	GO:0140115		12	Rplp2, Rpl24, Cfap77, Cox4i1, Ywhah, Ppia, Ubb, Cox6c, Chchd2, Cox7c, Stmn1, Rn18s-rs5	1334
GO:0140238	presynaptic endocytosis	17	0	0.16	1.00000	1.00000	7dpi	BP	Glut_3	GO:0140238		12	Rplp2, Rpl24, Cfap77, Cox4i1, Ywhah, Ppia, Ubb, Cox6c, Chchd2, Cox7c, Stmn1, Rn18s-rs5	1334
GO:0140239	postsynaptic endocytosis	5	0	0.05	1.00000	1.00000	7dpi	BP	Glut_3	GO:0140239		12	Rplp2, Rpl24, Cfap77, Cox4i1, Ywhah, Ppia, Ubb, Cox6c, Chchd2, Cox7c, Stmn1, Rn18s-rs5	1334
GO:0140353	lipid export from cell	5	0	0.05	1.00000	1.00000	7dpi	BP	Glut_3	GO:0140353		12	Rplp2, Rpl24, Cfap77, Cox4i1, Ywhah, Ppia, Ubb, Cox6c, Chchd2, Cox7c, Stmn1, Rn18s-rs5	1334
GO:0140448	signaling receptor ligand precursor proc...	5	0	0.05	1.00000	1.00000	7dpi	BP	Glut_3	GO:0140448		12	Rplp2, Rpl24, Cfap77, Cox4i1, Ywhah, Ppia, Ubb, Cox6c, Chchd2, Cox7c, Stmn1, Rn18s-rs5	1334
GO:0140546	defense response to symbiont	12	0	0.12	1.00000	1.00000	7dpi	BP	Glut_3	GO:0140546		12	Rplp2, Rpl24, Cfap77, Cox4i1, Ywhah, Ppia, Ubb, Cox6c, Chchd2, Cox7c, Stmn1, Rn18s-rs5	1334
GO:0150115	cell-substrate junction organization	16	0	0.15	1.00000	1.00000	7dpi	BP	Glut_3	GO:0150115		12	Rplp2, Rpl24, Cfap77, Cox4i1, Ywhah, Ppia, Ubb, Cox6c, Chchd2, Cox7c, Stmn1, Rn18s-rs5	1334
GO:0150116	regulation of cell-substrate junction or...	14	0	0.14	1.00000	1.00000	7dpi	BP	Glut_3	GO:0150116		12	Rplp2, Rpl24, Cfap77, Cox4i1, Ywhah, Ppia, Ubb, Cox6c, Chchd2, Cox7c, Stmn1, Rn18s-rs5	1334
GO:0150117	positive regulation of cell-substrate ju...	5	0	0.05	1.00000	1.00000	7dpi	BP	Glut_3	GO:0150117		12	Rplp2, Rpl24, Cfap77, Cox4i1, Ywhah, Ppia, Ubb, Cox6c, Chchd2, Cox7c, Stmn1, Rn18s-rs5	1334
GO:0198738	cell-cell signaling by wnt	28	0	0.27	1.00000	1.00000	7dpi	BP	Glut_3	GO:0198738		12	Rplp2, Rpl24, Cfap77, Cox4i1, Ywhah, Ppia, Ubb, Cox6c, Chchd2, Cox7c, Stmn1, Rn18s-rs5	1334
GO:1900076	regulation of cellular response to insul...	8	0	0.08	1.00000	1.00000	7dpi	BP	Glut_3	GO:1900076		12	Rplp2, Rpl24, Cfap77, Cox4i1, Ywhah, Ppia, Ubb, Cox6c, Chchd2, Cox7c, Stmn1, Rn18s-rs5	1334
GO:1900087	positive regulation of G1/S transition o...	5	0	0.05	1.00000	1.00000	7dpi	BP	Glut_3	GO:1900087		12	Rplp2, Rpl24, Cfap77, Cox4i1, Ywhah, Ppia, Ubb, Cox6c, Chchd2, Cox7c, Stmn1, Rn18s-rs5	1334
GO:1900180	regulation of protein localization to nu...	14	0	0.14	1.00000	1.00000	7dpi	BP	Glut_3	GO:1900180		12	Rplp2, Rpl24, Cfap77, Cox4i1, Ywhah, Ppia, Ubb, Cox6c, Chchd2, Cox7c, Stmn1, Rn18s-rs5	1334
GO:1900181	negative regulation of protein localizat...	8	0	0.08	1.00000	1.00000	7dpi	BP	Glut_3	GO:1900181		12	Rplp2, Rpl24, Cfap77, Cox4i1, Ywhah, Ppia, Ubb, Cox6c, Chchd2, Cox7c, Stmn1, Rn18s-rs5	1334
GO:1900182	positive regulation of protein localizat...	5	0	0.05	1.00000	1.00000	7dpi	BP	Glut_3	GO:1900182		12	Rplp2, Rpl24, Cfap77, Cox4i1, Ywhah, Ppia, Ubb, Cox6c, Chchd2, Cox7c, Stmn1, Rn18s-rs5	1334
GO:1900221	regulation of amyloid-beta clearance	5	0	0.05	1.00000	1.00000	7dpi	BP	Glut_3	GO:1900221		12	Rplp2, Rpl24, Cfap77, Cox4i1, Ywhah, Ppia, Ubb, Cox6c, Chchd2, Cox7c, Stmn1, Rn18s-rs5	1334
GO:1900242	regulation of synaptic vesicle endocytos...	6	0	0.06	1.00000	1.00000	7dpi	BP	Glut_3	GO:1900242		12	Rplp2, Rpl24, Cfap77, Cox4i1, Ywhah, Ppia, Ubb, Cox6c, Chchd2, Cox7c, Stmn1, Rn18s-rs5	1334
GO:1900271	regulation of long-term synaptic potenti...	12	0	0.12	1.00000	1.00000	7dpi	BP	Glut_3	GO:1900271		12	Rplp2, Rpl24, Cfap77, Cox4i1, Ywhah, Ppia, Ubb, Cox6c, Chchd2, Cox7c, Stmn1, Rn18s-rs5	1334
GO:1900371	regulation of purine nucleotide biosynth...	7	0	0.07	1.00000	1.00000	7dpi	BP	Glut_3	GO:1900371		12	Rplp2, Rpl24, Cfap77, Cox4i1, Ywhah, Ppia, Ubb, Cox6c, Chchd2, Cox7c, Stmn1, Rn18s-rs5	1334
GO:1900373	positive regulation of purine nucleotide...	5	0	0.05	1.00000	1.00000	7dpi	BP	Glut_3	GO:1900373		12	Rplp2, Rpl24, Cfap77, Cox4i1, Ywhah, Ppia, Ubb, Cox6c, Chchd2, Cox7c, Stmn1, Rn18s-rs5	1334
GO:1900452	regulation of long-term synaptic depress...	6	0	0.06	1.00000	1.00000	7dpi	BP	Glut_3	GO:1900452		12	Rplp2, Rpl24, Cfap77, Cox4i1, Ywhah, Ppia, Ubb, Cox6c, Chchd2, Cox7c, Stmn1, Rn18s-rs5	1334
GO:1900542	regulation of purine nucleotide metaboli...	12	0	0.12	1.00000	1.00000	7dpi	BP	Glut_3	GO:1900542		12	Rplp2, Rpl24, Cfap77, Cox4i1, Ywhah, Ppia, Ubb, Cox6c, Chchd2, Cox7c, Stmn1, Rn18s-rs5	1334
GO:1900544	positive regulation of purine nucleotide...	8	0	0.08	1.00000	1.00000	7dpi	BP	Glut_3	GO:1900544		12	Rplp2, Rpl24, Cfap77, Cox4i1, Ywhah, Ppia, Ubb, Cox6c, Chchd2, Cox7c, Stmn1, Rn18s-rs5	1334
GO:1900744	regulation of p38MAPK cascade	6	0	0.06	1.00000	1.00000	7dpi	BP	Glut_3	GO:1900744		12	Rplp2, Rpl24, Cfap77, Cox4i1, Ywhah, Ppia, Ubb, Cox6c, Chchd2, Cox7c, Stmn1, Rn18s-rs5	1334
GO:1901016	regulation of potassium ion transmembran...	11	0	0.11	1.00000	1.00000	7dpi	BP	Glut_3	GO:1901016		12	Rplp2, Rpl24, Cfap77, Cox4i1, Ywhah, Ppia, Ubb, Cox6c, Chchd2, Cox7c, Stmn1, Rn18s-rs5	1334
GO:1901019	regulation of calcium ion transmembrane ...	19	0	0.18	1.00000	1.00000	7dpi	BP	Glut_3	GO:1901019		12	Rplp2, Rpl24, Cfap77, Cox4i1, Ywhah, Ppia, Ubb, Cox6c, Chchd2, Cox7c, Stmn1, Rn18s-rs5	1334
GO:1901021	positive regulation of calcium ion trans...	11	0	0.11	1.00000	1.00000	7dpi	BP	Glut_3	GO:1901021		12	Rplp2, Rpl24, Cfap77, Cox4i1, Ywhah, Ppia, Ubb, Cox6c, Chchd2, Cox7c, Stmn1, Rn18s-rs5	1334
GO:1901077	regulation of relaxation of muscle	5	0	0.05	1.00000	1.00000	7dpi	BP	Glut_3	GO:1901077		12	Rplp2, Rpl24, Cfap77, Cox4i1, Ywhah, Ppia, Ubb, Cox6c, Chchd2, Cox7c, Stmn1, Rn18s-rs5	1334
GO:1901135	carbohydrate derivative metabolic proces...	76	0	0.73	1.00000	1.00000	7dpi	BP	Glut_3	GO:1901135		12	Rplp2, Rpl24, Cfap77, Cox4i1, Ywhah, Ppia, Ubb, Cox6c, Chchd2, Cox7c, Stmn1, Rn18s-rs5	1334
GO:1901136	carbohydrate derivative catabolic proces...	7	0	0.07	1.00000	1.00000	7dpi	BP	Glut_3	GO:1901136		12	Rplp2, Rpl24, Cfap77, Cox4i1, Ywhah, Ppia, Ubb, Cox6c, Chchd2, Cox7c, Stmn1, Rn18s-rs5	1334
GO:1901137	carbohydrate derivative biosynthetic pro...	55	0	0.53	1.00000	1.00000	7dpi	BP	Glut_3	GO:1901137		12	Rplp2, Rpl24, Cfap77, Cox4i1, Ywhah, Ppia, Ubb, Cox6c, Chchd2, Cox7c, Stmn1, Rn18s-rs5	1334
GO:1901184	regulation of ERBB signaling pathway	5	0	0.05	1.00000	1.00000	7dpi	BP	Glut_3	GO:1901184		12	Rplp2, Rpl24, Cfap77, Cox4i1, Ywhah, Ppia, Ubb, Cox6c, Chchd2, Cox7c, Stmn1, Rn18s-rs5	1334
GO:1901215	negative regulation of neuron death	37	0	0.36	1.00000	1.00000	7dpi	BP	Glut_3	GO:1901215		12	Rplp2, Rpl24, Cfap77, Cox4i1, Ywhah, Ppia, Ubb, Cox6c, Chchd2, Cox7c, Stmn1, Rn18s-rs5	1334
GO:1901216	positive regulation of neuron death	15	0	0.14	1.00000	1.00000	7dpi	BP	Glut_3	GO:1901216		12	Rplp2, Rpl24, Cfap77, Cox4i1, Ywhah, Ppia, Ubb, Cox6c, Chchd2, Cox7c, Stmn1, Rn18s-rs5	1334
GO:1901222	regulation of NIK/NF-kappaB signaling	7	0	0.07	1.00000	1.00000	7dpi	BP	Glut_3	GO:1901222		12	Rplp2, Rpl24, Cfap77, Cox4i1, Ywhah, Ppia, Ubb, Cox6c, Chchd2, Cox7c, Stmn1, Rn18s-rs5	1334
GO:1901292	nucleoside phosphate catabolic process	7	0	0.07	1.00000	1.00000	7dpi	BP	Glut_3	GO:1901292		12	Rplp2, Rpl24, Cfap77, Cox4i1, Ywhah, Ppia, Ubb, Cox6c, Chchd2, Cox7c, Stmn1, Rn18s-rs5	1334
GO:1901293	nucleoside phosphate biosynthetic proces...	27	0	0.26	1.00000	1.00000	7dpi	BP	Glut_3	GO:1901293		12	Rplp2, Rpl24, Cfap77, Cox4i1, Ywhah, Ppia, Ubb, Cox6c, Chchd2, Cox7c, Stmn1, Rn18s-rs5	1334
GO:1901342	regulation of vasculature development	18	0	0.17	1.00000	1.00000	7dpi	BP	Glut_3	GO:1901342		12	Rplp2, Rpl24, Cfap77, Cox4i1, Ywhah, Ppia, Ubb, Cox6c, Chchd2, Cox7c, Stmn1, Rn18s-rs5	1334
GO:1901343	negative regulation of vasculature devel...	10	0	0.1	1.00000	1.00000	7dpi	BP	Glut_3	GO:1901343		12	Rplp2, Rpl24, Cfap77, Cox4i1, Ywhah, Ppia, Ubb, Cox6c, Chchd2, Cox7c, Stmn1, Rn18s-rs5	1334
GO:1901379	regulation of potassium ion transmembran...	19	0	0.18	1.00000	1.00000	7dpi	BP	Glut_3	GO:1901379		12	Rplp2, Rpl24, Cfap77, Cox4i1, Ywhah, Ppia, Ubb, Cox6c, Chchd2, Cox7c, Stmn1, Rn18s-rs5	1334
GO:1901381	positive regulation of potassium ion tra...	7	0	0.07	1.00000	1.00000	7dpi	BP	Glut_3	GO:1901381		12	Rplp2, Rpl24, Cfap77, Cox4i1, Ywhah, Ppia, Ubb, Cox6c, Chchd2, Cox7c, Stmn1, Rn18s-rs5	1334
GO:1901385	regulation of voltage-gated calcium chan...	6	0	0.06	1.00000	1.00000	7dpi	BP	Glut_3	GO:1901385		12	Rplp2, Rpl24, Cfap77, Cox4i1, Ywhah, Ppia, Ubb, Cox6c, Chchd2, Cox7c, Stmn1, Rn18s-rs5	1334
GO:1901605	alpha-amino acid metabolic process	5	0	0.05	1.00000	1.00000	7dpi	BP	Glut_3	GO:1901605		12	Rplp2, Rpl24, Cfap77, Cox4i1, Ywhah, Ppia, Ubb, Cox6c, Chchd2, Cox7c, Stmn1, Rn18s-rs5	1334
GO:1901615	organic hydroxy compound metabolic proce...	28	0	0.27	1.00000	1.00000	7dpi	BP	Glut_3	GO:1901615		12	Rplp2, Rpl24, Cfap77, Cox4i1, Ywhah, Ppia, Ubb, Cox6c, Chchd2, Cox7c, Stmn1, Rn18s-rs5	1334
GO:1901617	organic hydroxy compound biosynthetic pr...	11	0	0.11	1.00000	1.00000	7dpi	BP	Glut_3	GO:1901617		12	Rplp2, Rpl24, Cfap77, Cox4i1, Ywhah, Ppia, Ubb, Cox6c, Chchd2, Cox7c, Stmn1, Rn18s-rs5	1334
GO:1901652	response to peptide	37	0	0.36	1.00000	1.00000	7dpi	BP	Glut_3	GO:1901652		12	Rplp2, Rpl24, Cfap77, Cox4i1, Ywhah, Ppia, Ubb, Cox6c, Chchd2, Cox7c, Stmn1, Rn18s-rs5	1334
GO:1901653	cellular response to peptide	34	0	0.33	1.00000	1.00000	7dpi	BP	Glut_3	GO:1901653		12	Rplp2, Rpl24, Cfap77, Cox4i1, Ywhah, Ppia, Ubb, Cox6c, Chchd2, Cox7c, Stmn1, Rn18s-rs5	1334
GO:1901654	response to ketone	17	0	0.16	1.00000	1.00000	7dpi	BP	Glut_3	GO:1901654		12	Rplp2, Rpl24, Cfap77, Cox4i1, Ywhah, Ppia, Ubb, Cox6c, Chchd2, Cox7c, Stmn1, Rn18s-rs5	1334
GO:1901655	cellular response to ketone	11	0	0.11	1.00000	1.00000	7dpi	BP	Glut_3	GO:1901655		12	Rplp2, Rpl24, Cfap77, Cox4i1, Ywhah, Ppia, Ubb, Cox6c, Chchd2, Cox7c, Stmn1, Rn18s-rs5	1334
GO:1901657	glycosyl compound metabolic process	6	0	0.06	1.00000	1.00000	7dpi	BP	Glut_3	GO:1901657		12	Rplp2, Rpl24, Cfap77, Cox4i1, Ywhah, Ppia, Ubb, Cox6c, Chchd2, Cox7c, Stmn1, Rn18s-rs5	1334
GO:1901660	calcium ion export	5	0	0.05	1.00000	1.00000	7dpi	BP	Glut_3	GO:1901660		12	Rplp2, Rpl24, Cfap77, Cox4i1, Ywhah, Ppia, Ubb, Cox6c, Chchd2, Cox7c, Stmn1, Rn18s-rs5	1334
GO:1901698	response to nitrogen compound	103	0	1	1.00000	1.00000	7dpi	BP	Glut_3	GO:1901698		12	Rplp2, Rpl24, Cfap77, Cox4i1, Ywhah, Ppia, Ubb, Cox6c, Chchd2, Cox7c, Stmn1, Rn18s-rs5	1334
GO:1901699	cellular response to nitrogen compound	78	0	0.75	1.00000	1.00000	7dpi	BP	Glut_3	GO:1901699		12	Rplp2, Rpl24, Cfap77, Cox4i1, Ywhah, Ppia, Ubb, Cox6c, Chchd2, Cox7c, Stmn1, Rn18s-rs5	1334
GO:1901700	response to oxygen-containing compound	136	0	1.31	1.00000	1.00000	7dpi	BP	Glut_3	GO:1901700		12	Rplp2, Rpl24, Cfap77, Cox4i1, Ywhah, Ppia, Ubb, Cox6c, Chchd2, Cox7c, Stmn1, Rn18s-rs5	1334
GO:1901701	cellular response to oxygen-containing c...	111	0	1.07	1.00000	1.00000	7dpi	BP	Glut_3	GO:1901701		12	Rplp2, Rpl24, Cfap77, Cox4i1, Ywhah, Ppia, Ubb, Cox6c, Chchd2, Cox7c, Stmn1, Rn18s-rs5	1334
GO:1901799	negative regulation of proteasomal prote...	6	0	0.06	1.00000	1.00000	7dpi	BP	Glut_3	GO:1901799		12	Rplp2, Rpl24, Cfap77, Cox4i1, Ywhah, Ppia, Ubb, Cox6c, Chchd2, Cox7c, Stmn1, Rn18s-rs5	1334
GO:1901800	positive regulation of proteasomal prote...	9	0	0.09	1.00000	1.00000	7dpi	BP	Glut_3	GO:1901800		12	Rplp2, Rpl24, Cfap77, Cox4i1, Ywhah, Ppia, Ubb, Cox6c, Chchd2, Cox7c, Stmn1, Rn18s-rs5	1334
GO:1901861	regulation of muscle tissue development	5	0	0.05	1.00000	1.00000	7dpi	BP	Glut_3	GO:1901861		12	Rplp2, Rpl24, Cfap77, Cox4i1, Ywhah, Ppia, Ubb, Cox6c, Chchd2, Cox7c, Stmn1, Rn18s-rs5	1334
GO:1901879	regulation of protein depolymerization	10	0	0.1	1.00000	1.00000	7dpi	BP	Glut_3	GO:1901879		12	Rplp2, Rpl24, Cfap77, Cox4i1, Ywhah, Ppia, Ubb, Cox6c, Chchd2, Cox7c, Stmn1, Rn18s-rs5	1334
GO:1901880	negative regulation of protein depolymer...	10	0	0.1	1.00000	1.00000	7dpi	BP	Glut_3	GO:1901880		12	Rplp2, Rpl24, Cfap77, Cox4i1, Ywhah, Ppia, Ubb, Cox6c, Chchd2, Cox7c, Stmn1, Rn18s-rs5	1334
GO:1901888	regulation of cell junction assembly	44	0	0.43	1.00000	1.00000	7dpi	BP	Glut_3	GO:1901888		12	Rplp2, Rpl24, Cfap77, Cox4i1, Ywhah, Ppia, Ubb, Cox6c, Chchd2, Cox7c, Stmn1, Rn18s-rs5	1334
GO:1901890	positive regulation of cell junction ass...	26	0	0.25	1.00000	1.00000	7dpi	BP	Glut_3	GO:1901890		12	Rplp2, Rpl24, Cfap77, Cox4i1, Ywhah, Ppia, Ubb, Cox6c, Chchd2, Cox7c, Stmn1, Rn18s-rs5	1334
GO:1901897	regulation of relaxation of cardiac musc...	5	0	0.05	1.00000	1.00000	7dpi	BP	Glut_3	GO:1901897		12	Rplp2, Rpl24, Cfap77, Cox4i1, Ywhah, Ppia, Ubb, Cox6c, Chchd2, Cox7c, Stmn1, Rn18s-rs5	1334
GO:1901950	dense core granule transport	5	0	0.05	1.00000	1.00000	7dpi	BP	Glut_3	GO:1901950		12	Rplp2, Rpl24, Cfap77, Cox4i1, Ywhah, Ppia, Ubb, Cox6c, Chchd2, Cox7c, Stmn1, Rn18s-rs5	1334
GO:1901983	regulation of protein acetylation	7	0	0.07	1.00000	1.00000	7dpi	BP	Glut_3	GO:1901983		12	Rplp2, Rpl24, Cfap77, Cox4i1, Ywhah, Ppia, Ubb, Cox6c, Chchd2, Cox7c, Stmn1, Rn18s-rs5	1334
GO:1901989	positive regulation of cell cycle phase ...	9	0	0.09	1.00000	1.00000	7dpi	BP	Glut_3	GO:1901989		12	Rplp2, Rpl24, Cfap77, Cox4i1, Ywhah, Ppia, Ubb, Cox6c, Chchd2, Cox7c, Stmn1, Rn18s-rs5	1334
GO:1901990	regulation of mitotic cell cycle phase t...	17	0	0.16	1.00000	1.00000	7dpi	BP	Glut_3	GO:1901990		12	Rplp2, Rpl24, Cfap77, Cox4i1, Ywhah, Ppia, Ubb, Cox6c, Chchd2, Cox7c, Stmn1, Rn18s-rs5	1334
GO:1901991	negative regulation of mitotic cell cycl...	9	0	0.09	1.00000	1.00000	7dpi	BP	Glut_3	GO:1901991		12	Rplp2, Rpl24, Cfap77, Cox4i1, Ywhah, Ppia, Ubb, Cox6c, Chchd2, Cox7c, Stmn1, Rn18s-rs5	1334
GO:1901992	positive regulation of mitotic cell cycl...	7	0	0.07	1.00000	1.00000	7dpi	BP	Glut_3	GO:1901992		12	Rplp2, Rpl24, Cfap77, Cox4i1, Ywhah, Ppia, Ubb, Cox6c, Chchd2, Cox7c, Stmn1, Rn18s-rs5	1334
GO:1902003	regulation of amyloid-beta formation	12	0	0.12	1.00000	1.00000	7dpi	BP	Glut_3	GO:1902003		12	Rplp2, Rpl24, Cfap77, Cox4i1, Ywhah, Ppia, Ubb, Cox6c, Chchd2, Cox7c, Stmn1, Rn18s-rs5	1334
GO:1902017	regulation of cilium assembly	8	0	0.08	1.00000	1.00000	7dpi	BP	Glut_3	GO:1902017		12	Rplp2, Rpl24, Cfap77, Cox4i1, Ywhah, Ppia, Ubb, Cox6c, Chchd2, Cox7c, Stmn1, Rn18s-rs5	1334
GO:1902099	regulation of metaphase/anaphase transit...	5	0	0.05	1.00000	1.00000	7dpi	BP	Glut_3	GO:1902099		12	Rplp2, Rpl24, Cfap77, Cox4i1, Ywhah, Ppia, Ubb, Cox6c, Chchd2, Cox7c, Stmn1, Rn18s-rs5	1334
GO:1902105	regulation of leukocyte differentiation	18	0	0.17	1.00000	1.00000	7dpi	BP	Glut_3	GO:1902105		12	Rplp2, Rpl24, Cfap77, Cox4i1, Ywhah, Ppia, Ubb, Cox6c, Chchd2, Cox7c, Stmn1, Rn18s-rs5	1334
GO:1902106	negative regulation of leukocyte differe...	6	0	0.06	1.00000	1.00000	7dpi	BP	Glut_3	GO:1902106		12	Rplp2, Rpl24, Cfap77, Cox4i1, Ywhah, Ppia, Ubb, Cox6c, Chchd2, Cox7c, Stmn1, Rn18s-rs5	1334
GO:1902107	positive regulation of leukocyte differe...	8	0	0.08	1.00000	1.00000	7dpi	BP	Glut_3	GO:1902107		12	Rplp2, Rpl24, Cfap77, Cox4i1, Ywhah, Ppia, Ubb, Cox6c, Chchd2, Cox7c, Stmn1, Rn18s-rs5	1334
GO:1902115	regulation of organelle assembly	21	0	0.2	1.00000	1.00000	7dpi	BP	Glut_3	GO:1902115		12	Rplp2, Rpl24, Cfap77, Cox4i1, Ywhah, Ppia, Ubb, Cox6c, Chchd2, Cox7c, Stmn1, Rn18s-rs5	1334
GO:1902117	positive regulation of organelle assembl...	7	0	0.07	1.00000	1.00000	7dpi	BP	Glut_3	GO:1902117		12	Rplp2, Rpl24, Cfap77, Cox4i1, Ywhah, Ppia, Ubb, Cox6c, Chchd2, Cox7c, Stmn1, Rn18s-rs5	1334
GO:1902306	negative regulation of sodium ion transm...	5	0	0.05	1.00000	1.00000	7dpi	BP	Glut_3	GO:1902306		12	Rplp2, Rpl24, Cfap77, Cox4i1, Ywhah, Ppia, Ubb, Cox6c, Chchd2, Cox7c, Stmn1, Rn18s-rs5	1334
GO:1902307	positive regulation of sodium ion transm...	5	0	0.05	1.00000	1.00000	7dpi	BP	Glut_3	GO:1902307		12	Rplp2, Rpl24, Cfap77, Cox4i1, Ywhah, Ppia, Ubb, Cox6c, Chchd2, Cox7c, Stmn1, Rn18s-rs5	1334
GO:1902369	negative regulation of RNA catabolic pro...	5	0	0.05	1.00000	1.00000	7dpi	BP	Glut_3	GO:1902369		12	Rplp2, Rpl24, Cfap77, Cox4i1, Ywhah, Ppia, Ubb, Cox6c, Chchd2, Cox7c, Stmn1, Rn18s-rs5	1334
GO:1902414	protein localization to cell junction	31	0	0.3	1.00000	1.00000	7dpi	BP	Glut_3	GO:1902414		12	Rplp2, Rpl24, Cfap77, Cox4i1, Ywhah, Ppia, Ubb, Cox6c, Chchd2, Cox7c, Stmn1, Rn18s-rs5	1334
GO:1902430	negative regulation of amyloid-beta form...	9	0	0.09	1.00000	1.00000	7dpi	BP	Glut_3	GO:1902430		12	Rplp2, Rpl24, Cfap77, Cox4i1, Ywhah, Ppia, Ubb, Cox6c, Chchd2, Cox7c, Stmn1, Rn18s-rs5	1334
GO:1902473	regulation of protein localization to sy...	10	0	0.1	1.00000	1.00000	7dpi	BP	Glut_3	GO:1902473		12	Rplp2, Rpl24, Cfap77, Cox4i1, Ywhah, Ppia, Ubb, Cox6c, Chchd2, Cox7c, Stmn1, Rn18s-rs5	1334
GO:1902476	chloride transmembrane transport	9	0	0.09	1.00000	1.00000	7dpi	BP	Glut_3	GO:1902476		12	Rplp2, Rpl24, Cfap77, Cox4i1, Ywhah, Ppia, Ubb, Cox6c, Chchd2, Cox7c, Stmn1, Rn18s-rs5	1334
GO:1902600	proton transmembrane transport	24	0	0.23	1.00000	1.00000	7dpi	BP	Glut_3	GO:1902600		12	Rplp2, Rpl24, Cfap77, Cox4i1, Ywhah, Ppia, Ubb, Cox6c, Chchd2, Cox7c, Stmn1, Rn18s-rs5	1334
GO:1902652	secondary alcohol metabolic process	5	0	0.05	1.00000	1.00000	7dpi	BP	Glut_3	GO:1902652		12	Rplp2, Rpl24, Cfap77, Cox4i1, Ywhah, Ppia, Ubb, Cox6c, Chchd2, Cox7c, Stmn1, Rn18s-rs5	1334
GO:1902679	negative regulation of RNA biosynthetic ...	85	0	0.82	1.00000	1.00000	7dpi	BP	Glut_3	GO:1902679		12	Rplp2, Rpl24, Cfap77, Cox4i1, Ywhah, Ppia, Ubb, Cox6c, Chchd2, Cox7c, Stmn1, Rn18s-rs5	1334
GO:1902683	regulation of receptor localization to s...	6	0	0.06	1.00000	1.00000	7dpi	BP	Glut_3	GO:1902683		12	Rplp2, Rpl24, Cfap77, Cox4i1, Ywhah, Ppia, Ubb, Cox6c, Chchd2, Cox7c, Stmn1, Rn18s-rs5	1334
GO:1902743	regulation of lamellipodium organization	7	0	0.07	1.00000	1.00000	7dpi	BP	Glut_3	GO:1902743		12	Rplp2, Rpl24, Cfap77, Cox4i1, Ywhah, Ppia, Ubb, Cox6c, Chchd2, Cox7c, Stmn1, Rn18s-rs5	1334
GO:1902745	positive regulation of lamellipodium org...	5	0	0.05	1.00000	1.00000	7dpi	BP	Glut_3	GO:1902745		12	Rplp2, Rpl24, Cfap77, Cox4i1, Ywhah, Ppia, Ubb, Cox6c, Chchd2, Cox7c, Stmn1, Rn18s-rs5	1334
GO:1902749	regulation of cell cycle G2/M phase tran...	5	0	0.05	1.00000	1.00000	7dpi	BP	Glut_3	GO:1902749		12	Rplp2, Rpl24, Cfap77, Cox4i1, Ywhah, Ppia, Ubb, Cox6c, Chchd2, Cox7c, Stmn1, Rn18s-rs5	1334
GO:1902806	regulation of cell cycle G1/S phase tran...	9	0	0.09	1.00000	1.00000	7dpi	BP	Glut_3	GO:1902806		12	Rplp2, Rpl24, Cfap77, Cox4i1, Ywhah, Ppia, Ubb, Cox6c, Chchd2, Cox7c, Stmn1, Rn18s-rs5	1334
GO:1902808	positive regulation of cell cycle G1/S p...	5	0	0.05	1.00000	1.00000	7dpi	BP	Glut_3	GO:1902808		12	Rplp2, Rpl24, Cfap77, Cox4i1, Ywhah, Ppia, Ubb, Cox6c, Chchd2, Cox7c, Stmn1, Rn18s-rs5	1334
GO:1902883	negative regulation of response to oxida...	5	0	0.05	1.00000	1.00000	7dpi	BP	Glut_3	GO:1902883		12	Rplp2, Rpl24, Cfap77, Cox4i1, Ywhah, Ppia, Ubb, Cox6c, Chchd2, Cox7c, Stmn1, Rn18s-rs5	1334
GO:1902905	positive regulation of supramolecular fi...	24	0	0.23	1.00000	1.00000	7dpi	BP	Glut_3	GO:1902905		12	Rplp2, Rpl24, Cfap77, Cox4i1, Ywhah, Ppia, Ubb, Cox6c, Chchd2, Cox7c, Stmn1, Rn18s-rs5	1334
GO:1902950	regulation of dendritic spine maintenanc...	5	0	0.05	1.00000	1.00000	7dpi	BP	Glut_3	GO:1902950		12	Rplp2, Rpl24, Cfap77, Cox4i1, Ywhah, Ppia, Ubb, Cox6c, Chchd2, Cox7c, Stmn1, Rn18s-rs5	1334
GO:1902991	regulation of amyloid precursor protein ...	13	0	0.13	1.00000	1.00000	7dpi	BP	Glut_3	GO:1902991		12	Rplp2, Rpl24, Cfap77, Cox4i1, Ywhah, Ppia, Ubb, Cox6c, Chchd2, Cox7c, Stmn1, Rn18s-rs5	1334
GO:1902992	negative regulation of amyloid precursor...	9	0	0.09	1.00000	1.00000	7dpi	BP	Glut_3	GO:1902992		12	Rplp2, Rpl24, Cfap77, Cox4i1, Ywhah, Ppia, Ubb, Cox6c, Chchd2, Cox7c, Stmn1, Rn18s-rs5	1334
GO:1902993	positive regulation of amyloid precursor...	6	0	0.06	1.00000	1.00000	7dpi	BP	Glut_3	GO:1902993		12	Rplp2, Rpl24, Cfap77, Cox4i1, Ywhah, Ppia, Ubb, Cox6c, Chchd2, Cox7c, Stmn1, Rn18s-rs5	1334
GO:1903008	organelle disassembly	10	0	0.1	1.00000	1.00000	7dpi	BP	Glut_3	GO:1903008		12	Rplp2, Rpl24, Cfap77, Cox4i1, Ywhah, Ppia, Ubb, Cox6c, Chchd2, Cox7c, Stmn1, Rn18s-rs5	1334
GO:1903018	regulation of glycoprotein metabolic pro...	9	0	0.09	1.00000	1.00000	7dpi	BP	Glut_3	GO:1903018		12	Rplp2, Rpl24, Cfap77, Cox4i1, Ywhah, Ppia, Ubb, Cox6c, Chchd2, Cox7c, Stmn1, Rn18s-rs5	1334
GO:1903020	positive regulation of glycoprotein meta...	5	0	0.05	1.00000	1.00000	7dpi	BP	Glut_3	GO:1903020		12	Rplp2, Rpl24, Cfap77, Cox4i1, Ywhah, Ppia, Ubb, Cox6c, Chchd2, Cox7c, Stmn1, Rn18s-rs5	1334
GO:1903034	regulation of response to wounding	20	0	0.19	1.00000	1.00000	7dpi	BP	Glut_3	GO:1903034		12	Rplp2, Rpl24, Cfap77, Cox4i1, Ywhah, Ppia, Ubb, Cox6c, Chchd2, Cox7c, Stmn1, Rn18s-rs5	1334
GO:1903035	negative regulation of response to wound...	10	0	0.1	1.00000	1.00000	7dpi	BP	Glut_3	GO:1903035		12	Rplp2, Rpl24, Cfap77, Cox4i1, Ywhah, Ppia, Ubb, Cox6c, Chchd2, Cox7c, Stmn1, Rn18s-rs5	1334
GO:1903036	positive regulation of response to wound...	10	0	0.1	1.00000	1.00000	7dpi	BP	Glut_3	GO:1903036		12	Rplp2, Rpl24, Cfap77, Cox4i1, Ywhah, Ppia, Ubb, Cox6c, Chchd2, Cox7c, Stmn1, Rn18s-rs5	1334
GO:1903037	regulation of leukocyte cell-cell adhesi...	18	0	0.17	1.00000	1.00000	7dpi	BP	Glut_3	GO:1903037		12	Rplp2, Rpl24, Cfap77, Cox4i1, Ywhah, Ppia, Ubb, Cox6c, Chchd2, Cox7c, Stmn1, Rn18s-rs5	1334
GO:1903038	negative regulation of leukocyte cell-ce...	8	0	0.08	1.00000	1.00000	7dpi	BP	Glut_3	GO:1903038		12	Rplp2, Rpl24, Cfap77, Cox4i1, Ywhah, Ppia, Ubb, Cox6c, Chchd2, Cox7c, Stmn1, Rn18s-rs5	1334
GO:1903039	positive regulation of leukocyte cell-ce...	11	0	0.11	1.00000	1.00000	7dpi	BP	Glut_3	GO:1903039		12	Rplp2, Rpl24, Cfap77, Cox4i1, Ywhah, Ppia, Ubb, Cox6c, Chchd2, Cox7c, Stmn1, Rn18s-rs5	1334
GO:1903051	negative regulation of proteolysis invol...	7	0	0.07	1.00000	1.00000	7dpi	BP	Glut_3	GO:1903051		12	Rplp2, Rpl24, Cfap77, Cox4i1, Ywhah, Ppia, Ubb, Cox6c, Chchd2, Cox7c, Stmn1, Rn18s-rs5	1334
GO:1903052	positive regulation of proteolysis invol...	11	0	0.11	1.00000	1.00000	7dpi	BP	Glut_3	GO:1903052		12	Rplp2, Rpl24, Cfap77, Cox4i1, Ywhah, Ppia, Ubb, Cox6c, Chchd2, Cox7c, Stmn1, Rn18s-rs5	1334
GO:1903076	regulation of protein localization to pl...	17	0	0.16	1.00000	1.00000	7dpi	BP	Glut_3	GO:1903076		12	Rplp2, Rpl24, Cfap77, Cox4i1, Ywhah, Ppia, Ubb, Cox6c, Chchd2, Cox7c, Stmn1, Rn18s-rs5	1334
GO:1903078	positive regulation of protein localizat...	11	0	0.11	1.00000	1.00000	7dpi	BP	Glut_3	GO:1903078		12	Rplp2, Rpl24, Cfap77, Cox4i1, Ywhah, Ppia, Ubb, Cox6c, Chchd2, Cox7c, Stmn1, Rn18s-rs5	1334
GO:1903115	regulation of actin filament-based movem...	9	0	0.09	1.00000	1.00000	7dpi	BP	Glut_3	GO:1903115		12	Rplp2, Rpl24, Cfap77, Cox4i1, Ywhah, Ppia, Ubb, Cox6c, Chchd2, Cox7c, Stmn1, Rn18s-rs5	1334
GO:1903131	mononuclear cell differentiation	21	0	0.2	1.00000	1.00000	7dpi	BP	Glut_3	GO:1903131		12	Rplp2, Rpl24, Cfap77, Cox4i1, Ywhah, Ppia, Ubb, Cox6c, Chchd2, Cox7c, Stmn1, Rn18s-rs5	1334
GO:1903146	regulation of autophagy of mitochondrion	5	0	0.05	1.00000	1.00000	7dpi	BP	Glut_3	GO:1903146		12	Rplp2, Rpl24, Cfap77, Cox4i1, Ywhah, Ppia, Ubb, Cox6c, Chchd2, Cox7c, Stmn1, Rn18s-rs5	1334
GO:1903169	regulation of calcium ion transmembrane ...	28	0	0.27	1.00000	1.00000	7dpi	BP	Glut_3	GO:1903169		12	Rplp2, Rpl24, Cfap77, Cox4i1, Ywhah, Ppia, Ubb, Cox6c, Chchd2, Cox7c, Stmn1, Rn18s-rs5	1334
GO:1903170	negative regulation of calcium ion trans...	6	0	0.06	1.00000	1.00000	7dpi	BP	Glut_3	GO:1903170		12	Rplp2, Rpl24, Cfap77, Cox4i1, Ywhah, Ppia, Ubb, Cox6c, Chchd2, Cox7c, Stmn1, Rn18s-rs5	1334
GO:1903203	regulation of oxidative stress-induced n...	5	0	0.05	1.00000	1.00000	7dpi	BP	Glut_3	GO:1903203		12	Rplp2, Rpl24, Cfap77, Cox4i1, Ywhah, Ppia, Ubb, Cox6c, Chchd2, Cox7c, Stmn1, Rn18s-rs5	1334
GO:1903305	regulation of regulated secretory pathwa...	29	0	0.28	1.00000	1.00000	7dpi	BP	Glut_3	GO:1903305		12	Rplp2, Rpl24, Cfap77, Cox4i1, Ywhah, Ppia, Ubb, Cox6c, Chchd2, Cox7c, Stmn1, Rn18s-rs5	1334
GO:1903307	positive regulation of regulated secreto...	6	0	0.06	1.00000	1.00000	7dpi	BP	Glut_3	GO:1903307		12	Rplp2, Rpl24, Cfap77, Cox4i1, Ywhah, Ppia, Ubb, Cox6c, Chchd2, Cox7c, Stmn1, Rn18s-rs5	1334
GO:1903311	regulation of mRNA metabolic process	41	0	0.4	1.00000	1.00000	7dpi	BP	Glut_3	GO:1903311		12	Rplp2, Rpl24, Cfap77, Cox4i1, Ywhah, Ppia, Ubb, Cox6c, Chchd2, Cox7c, Stmn1, Rn18s-rs5	1334
GO:1903312	negative regulation of mRNA metabolic pr...	7	0	0.07	1.00000	1.00000	7dpi	BP	Glut_3	GO:1903312		12	Rplp2, Rpl24, Cfap77, Cox4i1, Ywhah, Ppia, Ubb, Cox6c, Chchd2, Cox7c, Stmn1, Rn18s-rs5	1334
GO:1903313	positive regulation of mRNA metabolic pr...	14	0	0.14	1.00000	1.00000	7dpi	BP	Glut_3	GO:1903313		12	Rplp2, Rpl24, Cfap77, Cox4i1, Ywhah, Ppia, Ubb, Cox6c, Chchd2, Cox7c, Stmn1, Rn18s-rs5	1334
GO:1903350	response to dopamine	8	0	0.08	1.00000	1.00000	7dpi	BP	Glut_3	GO:1903350		12	Rplp2, Rpl24, Cfap77, Cox4i1, Ywhah, Ppia, Ubb, Cox6c, Chchd2, Cox7c, Stmn1, Rn18s-rs5	1334
GO:1903351	cellular response to dopamine	8	0	0.08	1.00000	1.00000	7dpi	BP	Glut_3	GO:1903351		12	Rplp2, Rpl24, Cfap77, Cox4i1, Ywhah, Ppia, Ubb, Cox6c, Chchd2, Cox7c, Stmn1, Rn18s-rs5	1334
GO:1903363	negative regulation of cellular protein ...	7	0	0.07	1.00000	1.00000	7dpi	BP	Glut_3	GO:1903363		12	Rplp2, Rpl24, Cfap77, Cox4i1, Ywhah, Ppia, Ubb, Cox6c, Chchd2, Cox7c, Stmn1, Rn18s-rs5	1334
GO:1903364	positive regulation of cellular protein ...	15	0	0.14	1.00000	1.00000	7dpi	BP	Glut_3	GO:1903364		12	Rplp2, Rpl24, Cfap77, Cox4i1, Ywhah, Ppia, Ubb, Cox6c, Chchd2, Cox7c, Stmn1, Rn18s-rs5	1334
GO:1903409	reactive oxygen species biosynthetic pro...	7	0	0.07	1.00000	1.00000	7dpi	BP	Glut_3	GO:1903409		12	Rplp2, Rpl24, Cfap77, Cox4i1, Ywhah, Ppia, Ubb, Cox6c, Chchd2, Cox7c, Stmn1, Rn18s-rs5	1334
GO:1903421	regulation of synaptic vesicle recycling	9	0	0.09	1.00000	1.00000	7dpi	BP	Glut_3	GO:1903421		12	Rplp2, Rpl24, Cfap77, Cox4i1, Ywhah, Ppia, Ubb, Cox6c, Chchd2, Cox7c, Stmn1, Rn18s-rs5	1334
GO:1903423	positive regulation of synaptic vesicle ...	5	0	0.05	1.00000	1.00000	7dpi	BP	Glut_3	GO:1903423		12	Rplp2, Rpl24, Cfap77, Cox4i1, Ywhah, Ppia, Ubb, Cox6c, Chchd2, Cox7c, Stmn1, Rn18s-rs5	1334
GO:1903426	regulation of reactive oxygen species bi...	7	0	0.07	1.00000	1.00000	7dpi	BP	Glut_3	GO:1903426		12	Rplp2, Rpl24, Cfap77, Cox4i1, Ywhah, Ppia, Ubb, Cox6c, Chchd2, Cox7c, Stmn1, Rn18s-rs5	1334
GO:1903507	negative regulation of nucleic acid-temp...	85	0	0.82	1.00000	1.00000	7dpi	BP	Glut_3	GO:1903507		12	Rplp2, Rpl24, Cfap77, Cox4i1, Ywhah, Ppia, Ubb, Cox6c, Chchd2, Cox7c, Stmn1, Rn18s-rs5	1334
GO:1903509	liposaccharide metabolic process	7	0	0.07	1.00000	1.00000	7dpi	BP	Glut_3	GO:1903509		12	Rplp2, Rpl24, Cfap77, Cox4i1, Ywhah, Ppia, Ubb, Cox6c, Chchd2, Cox7c, Stmn1, Rn18s-rs5	1334
GO:1903514	release of sequestered calcium ion into ...	7	0	0.07	1.00000	1.00000	7dpi	BP	Glut_3	GO:1903514		12	Rplp2, Rpl24, Cfap77, Cox4i1, Ywhah, Ppia, Ubb, Cox6c, Chchd2, Cox7c, Stmn1, Rn18s-rs5	1334
GO:1903522	regulation of blood circulation	37	0	0.36	1.00000	1.00000	7dpi	BP	Glut_3	GO:1903522		12	Rplp2, Rpl24, Cfap77, Cox4i1, Ywhah, Ppia, Ubb, Cox6c, Chchd2, Cox7c, Stmn1, Rn18s-rs5	1334
GO:1903523	negative regulation of blood circulation	5	0	0.05	1.00000	1.00000	7dpi	BP	Glut_3	GO:1903523		12	Rplp2, Rpl24, Cfap77, Cox4i1, Ywhah, Ppia, Ubb, Cox6c, Chchd2, Cox7c, Stmn1, Rn18s-rs5	1334
GO:1903531	negative regulation of secretion by cell	25	0	0.24	1.00000	1.00000	7dpi	BP	Glut_3	GO:1903531		12	Rplp2, Rpl24, Cfap77, Cox4i1, Ywhah, Ppia, Ubb, Cox6c, Chchd2, Cox7c, Stmn1, Rn18s-rs5	1334
GO:1903533	regulation of protein targeting	5	0	0.05	1.00000	1.00000	7dpi	BP	Glut_3	GO:1903533		12	Rplp2, Rpl24, Cfap77, Cox4i1, Ywhah, Ppia, Ubb, Cox6c, Chchd2, Cox7c, Stmn1, Rn18s-rs5	1334
GO:1903539	protein localization to postsynaptic mem...	18	0	0.17	1.00000	1.00000	7dpi	BP	Glut_3	GO:1903539		12	Rplp2, Rpl24, Cfap77, Cox4i1, Ywhah, Ppia, Ubb, Cox6c, Chchd2, Cox7c, Stmn1, Rn18s-rs5	1334
GO:1903540	establishment of protein localization to...	6	0	0.06	1.00000	1.00000	7dpi	BP	Glut_3	GO:1903540		12	Rplp2, Rpl24, Cfap77, Cox4i1, Ywhah, Ppia, Ubb, Cox6c, Chchd2, Cox7c, Stmn1, Rn18s-rs5	1334
GO:1903555	regulation of tumor necrosis factor supe...	11	0	0.11	1.00000	1.00000	7dpi	BP	Glut_3	GO:1903555		12	Rplp2, Rpl24, Cfap77, Cox4i1, Ywhah, Ppia, Ubb, Cox6c, Chchd2, Cox7c, Stmn1, Rn18s-rs5	1334
GO:1903557	positive regulation of tumor necrosis fa...	8	0	0.08	1.00000	1.00000	7dpi	BP	Glut_3	GO:1903557		12	Rplp2, Rpl24, Cfap77, Cox4i1, Ywhah, Ppia, Ubb, Cox6c, Chchd2, Cox7c, Stmn1, Rn18s-rs5	1334
GO:1903573	negative regulation of response to endop...	5	0	0.05	1.00000	1.00000	7dpi	BP	Glut_3	GO:1903573		12	Rplp2, Rpl24, Cfap77, Cox4i1, Ywhah, Ppia, Ubb, Cox6c, Chchd2, Cox7c, Stmn1, Rn18s-rs5	1334
GO:1903578	regulation of ATP metabolic process	13	0	0.13	1.00000	1.00000	7dpi	BP	Glut_3	GO:1903578		12	Rplp2, Rpl24, Cfap77, Cox4i1, Ywhah, Ppia, Ubb, Cox6c, Chchd2, Cox7c, Stmn1, Rn18s-rs5	1334
GO:1903580	positive regulation of ATP metabolic pro...	8	0	0.08	1.00000	1.00000	7dpi	BP	Glut_3	GO:1903580		12	Rplp2, Rpl24, Cfap77, Cox4i1, Ywhah, Ppia, Ubb, Cox6c, Chchd2, Cox7c, Stmn1, Rn18s-rs5	1334
GO:1903599	positive regulation of autophagy of mito...	5	0	0.05	1.00000	1.00000	7dpi	BP	Glut_3	GO:1903599		12	Rplp2, Rpl24, Cfap77, Cox4i1, Ywhah, Ppia, Ubb, Cox6c, Chchd2, Cox7c, Stmn1, Rn18s-rs5	1334
GO:1903706	regulation of hemopoiesis	21	0	0.2	1.00000	1.00000	7dpi	BP	Glut_3	GO:1903706		12	Rplp2, Rpl24, Cfap77, Cox4i1, Ywhah, Ppia, Ubb, Cox6c, Chchd2, Cox7c, Stmn1, Rn18s-rs5	1334
GO:1903707	negative regulation of hemopoiesis	6	0	0.06	1.00000	1.00000	7dpi	BP	Glut_3	GO:1903707		12	Rplp2, Rpl24, Cfap77, Cox4i1, Ywhah, Ppia, Ubb, Cox6c, Chchd2, Cox7c, Stmn1, Rn18s-rs5	1334
GO:1903708	positive regulation of hemopoiesis	8	0	0.08	1.00000	1.00000	7dpi	BP	Glut_3	GO:1903708		12	Rplp2, Rpl24, Cfap77, Cox4i1, Ywhah, Ppia, Ubb, Cox6c, Chchd2, Cox7c, Stmn1, Rn18s-rs5	1334
GO:1903793	positive regulation of anion transport	12	0	0.12	1.00000	1.00000	7dpi	BP	Glut_3	GO:1903793		12	Rplp2, Rpl24, Cfap77, Cox4i1, Ywhah, Ppia, Ubb, Cox6c, Chchd2, Cox7c, Stmn1, Rn18s-rs5	1334
GO:1903825	organic acid transmembrane transport	5	0	0.05	1.00000	1.00000	7dpi	BP	Glut_3	GO:1903825		12	Rplp2, Rpl24, Cfap77, Cox4i1, Ywhah, Ppia, Ubb, Cox6c, Chchd2, Cox7c, Stmn1, Rn18s-rs5	1334
GO:1903827	regulation of cellular protein localizat...	74	0	0.71	1.00000	1.00000	7dpi	BP	Glut_3	GO:1903827		12	Rplp2, Rpl24, Cfap77, Cox4i1, Ywhah, Ppia, Ubb, Cox6c, Chchd2, Cox7c, Stmn1, Rn18s-rs5	1334
GO:1903828	negative regulation of cellular protein ...	18	0	0.17	1.00000	1.00000	7dpi	BP	Glut_3	GO:1903828		12	Rplp2, Rpl24, Cfap77, Cox4i1, Ywhah, Ppia, Ubb, Cox6c, Chchd2, Cox7c, Stmn1, Rn18s-rs5	1334
GO:1903829	positive regulation of cellular protein ...	35	0	0.34	1.00000	1.00000	7dpi	BP	Glut_3	GO:1903829		12	Rplp2, Rpl24, Cfap77, Cox4i1, Ywhah, Ppia, Ubb, Cox6c, Chchd2, Cox7c, Stmn1, Rn18s-rs5	1334
GO:1903844	regulation of cellular response to trans...	6	0	0.06	1.00000	1.00000	7dpi	BP	Glut_3	GO:1903844		12	Rplp2, Rpl24, Cfap77, Cox4i1, Ywhah, Ppia, Ubb, Cox6c, Chchd2, Cox7c, Stmn1, Rn18s-rs5	1334
GO:1903859	regulation of dendrite extension	7	0	0.07	1.00000	1.00000	7dpi	BP	Glut_3	GO:1903859		12	Rplp2, Rpl24, Cfap77, Cox4i1, Ywhah, Ppia, Ubb, Cox6c, Chchd2, Cox7c, Stmn1, Rn18s-rs5	1334
GO:1903861	positive regulation of dendrite extensio...	5	0	0.05	1.00000	1.00000	7dpi	BP	Glut_3	GO:1903861		12	Rplp2, Rpl24, Cfap77, Cox4i1, Ywhah, Ppia, Ubb, Cox6c, Chchd2, Cox7c, Stmn1, Rn18s-rs5	1334
GO:1904018	positive regulation of vasculature devel...	7	0	0.07	1.00000	1.00000	7dpi	BP	Glut_3	GO:1904018		12	Rplp2, Rpl24, Cfap77, Cox4i1, Ywhah, Ppia, Ubb, Cox6c, Chchd2, Cox7c, Stmn1, Rn18s-rs5	1334
GO:1904019	epithelial cell apoptotic process	5	0	0.05	1.00000	1.00000	7dpi	BP	Glut_3	GO:1904019		12	Rplp2, Rpl24, Cfap77, Cox4i1, Ywhah, Ppia, Ubb, Cox6c, Chchd2, Cox7c, Stmn1, Rn18s-rs5	1334
GO:1904063	negative regulation of cation transmembr...	15	0	0.14	1.00000	1.00000	7dpi	BP	Glut_3	GO:1904063		12	Rplp2, Rpl24, Cfap77, Cox4i1, Ywhah, Ppia, Ubb, Cox6c, Chchd2, Cox7c, Stmn1, Rn18s-rs5	1334
GO:1904064	positive regulation of cation transmembr...	27	0	0.26	1.00000	1.00000	7dpi	BP	Glut_3	GO:1904064		12	Rplp2, Rpl24, Cfap77, Cox4i1, Ywhah, Ppia, Ubb, Cox6c, Chchd2, Cox7c, Stmn1, Rn18s-rs5	1334
GO:1904356	regulation of telomere maintenance via t...	5	0	0.05	1.00000	1.00000	7dpi	BP	Glut_3	GO:1904356		12	Rplp2, Rpl24, Cfap77, Cox4i1, Ywhah, Ppia, Ubb, Cox6c, Chchd2, Cox7c, Stmn1, Rn18s-rs5	1334
GO:1904375	regulation of protein localization to ce...	23	0	0.22	1.00000	1.00000	7dpi	BP	Glut_3	GO:1904375		12	Rplp2, Rpl24, Cfap77, Cox4i1, Ywhah, Ppia, Ubb, Cox6c, Chchd2, Cox7c, Stmn1, Rn18s-rs5	1334
GO:1904377	positive regulation of protein localizat...	12	0	0.12	1.00000	1.00000	7dpi	BP	Glut_3	GO:1904377		12	Rplp2, Rpl24, Cfap77, Cox4i1, Ywhah, Ppia, Ubb, Cox6c, Chchd2, Cox7c, Stmn1, Rn18s-rs5	1334
GO:1904407	positive regulation of nitric oxide meta...	5	0	0.05	1.00000	1.00000	7dpi	BP	Glut_3	GO:1904407		12	Rplp2, Rpl24, Cfap77, Cox4i1, Ywhah, Ppia, Ubb, Cox6c, Chchd2, Cox7c, Stmn1, Rn18s-rs5	1334
GO:1904427	positive regulation of calcium ion trans...	16	0	0.15	1.00000	1.00000	7dpi	BP	Glut_3	GO:1904427		12	Rplp2, Rpl24, Cfap77, Cox4i1, Ywhah, Ppia, Ubb, Cox6c, Chchd2, Cox7c, Stmn1, Rn18s-rs5	1334
GO:1904589	regulation of protein import	8	0	0.08	1.00000	1.00000	7dpi	BP	Glut_3	GO:1904589		12	Rplp2, Rpl24, Cfap77, Cox4i1, Ywhah, Ppia, Ubb, Cox6c, Chchd2, Cox7c, Stmn1, Rn18s-rs5	1334
GO:1904591	positive regulation of protein import	5	0	0.05	1.00000	1.00000	7dpi	BP	Glut_3	GO:1904591		12	Rplp2, Rpl24, Cfap77, Cox4i1, Ywhah, Ppia, Ubb, Cox6c, Chchd2, Cox7c, Stmn1, Rn18s-rs5	1334
GO:1904645	response to amyloid-beta	6	0	0.06	1.00000	1.00000	7dpi	BP	Glut_3	GO:1904645		12	Rplp2, Rpl24, Cfap77, Cox4i1, Ywhah, Ppia, Ubb, Cox6c, Chchd2, Cox7c, Stmn1, Rn18s-rs5	1334
GO:1904646	cellular response to amyloid-beta	5	0	0.05	1.00000	1.00000	7dpi	BP	Glut_3	GO:1904646		12	Rplp2, Rpl24, Cfap77, Cox4i1, Ywhah, Ppia, Ubb, Cox6c, Chchd2, Cox7c, Stmn1, Rn18s-rs5	1334
GO:1904659	glucose transmembrane transport	10	0	0.1	1.00000	1.00000	7dpi	BP	Glut_3	GO:1904659		12	Rplp2, Rpl24, Cfap77, Cox4i1, Ywhah, Ppia, Ubb, Cox6c, Chchd2, Cox7c, Stmn1, Rn18s-rs5	1334
GO:1904705	regulation of vascular associated smooth...	5	0	0.05	1.00000	1.00000	7dpi	BP	Glut_3	GO:1904705		12	Rplp2, Rpl24, Cfap77, Cox4i1, Ywhah, Ppia, Ubb, Cox6c, Chchd2, Cox7c, Stmn1, Rn18s-rs5	1334
GO:1904738	vascular associated smooth muscle cell m...	6	0	0.06	1.00000	1.00000	7dpi	BP	Glut_3	GO:1904738		12	Rplp2, Rpl24, Cfap77, Cox4i1, Ywhah, Ppia, Ubb, Cox6c, Chchd2, Cox7c, Stmn1, Rn18s-rs5	1334
GO:1904752	regulation of vascular associated smooth...	5	0	0.05	1.00000	1.00000	7dpi	BP	Glut_3	GO:1904752		12	Rplp2, Rpl24, Cfap77, Cox4i1, Ywhah, Ppia, Ubb, Cox6c, Chchd2, Cox7c, Stmn1, Rn18s-rs5	1334
GO:1904861	excitatory synapse assembly	8	0	0.08	1.00000	1.00000	7dpi	BP	Glut_3	GO:1904861		12	Rplp2, Rpl24, Cfap77, Cox4i1, Ywhah, Ppia, Ubb, Cox6c, Chchd2, Cox7c, Stmn1, Rn18s-rs5	1334
GO:1904888	cranial skeletal system development	7	0	0.07	1.00000	1.00000	7dpi	BP	Glut_3	GO:1904888		12	Rplp2, Rpl24, Cfap77, Cox4i1, Ywhah, Ppia, Ubb, Cox6c, Chchd2, Cox7c, Stmn1, Rn18s-rs5	1334
GO:1904889	regulation of excitatory synapse assembl...	5	0	0.05	1.00000	1.00000	7dpi	BP	Glut_3	GO:1904889		12	Rplp2, Rpl24, Cfap77, Cox4i1, Ywhah, Ppia, Ubb, Cox6c, Chchd2, Cox7c, Stmn1, Rn18s-rs5	1334
GO:1904950	negative regulation of establishment of ...	18	0	0.17	1.00000	1.00000	7dpi	BP	Glut_3	GO:1904950		12	Rplp2, Rpl24, Cfap77, Cox4i1, Ywhah, Ppia, Ubb, Cox6c, Chchd2, Cox7c, Stmn1, Rn18s-rs5	1334
GO:1905037	autophagosome organization	5	0	0.05	1.00000	1.00000	7dpi	BP	Glut_3	GO:1905037		12	Rplp2, Rpl24, Cfap77, Cox4i1, Ywhah, Ppia, Ubb, Cox6c, Chchd2, Cox7c, Stmn1, Rn18s-rs5	1334
GO:1905039	carboxylic acid transmembrane transport	5	0	0.05	1.00000	1.00000	7dpi	BP	Glut_3	GO:1905039		12	Rplp2, Rpl24, Cfap77, Cox4i1, Ywhah, Ppia, Ubb, Cox6c, Chchd2, Cox7c, Stmn1, Rn18s-rs5	1334
GO:1905114	cell surface receptor signaling pathway ...	48	0	0.46	1.00000	1.00000	7dpi	BP	Glut_3	GO:1905114		12	Rplp2, Rpl24, Cfap77, Cox4i1, Ywhah, Ppia, Ubb, Cox6c, Chchd2, Cox7c, Stmn1, Rn18s-rs5	1334
GO:1905144	response to acetylcholine	6	0	0.06	1.00000	1.00000	7dpi	BP	Glut_3	GO:1905144		12	Rplp2, Rpl24, Cfap77, Cox4i1, Ywhah, Ppia, Ubb, Cox6c, Chchd2, Cox7c, Stmn1, Rn18s-rs5	1334
GO:1905145	cellular response to acetylcholine	6	0	0.06	1.00000	1.00000	7dpi	BP	Glut_3	GO:1905145		12	Rplp2, Rpl24, Cfap77, Cox4i1, Ywhah, Ppia, Ubb, Cox6c, Chchd2, Cox7c, Stmn1, Rn18s-rs5	1334
GO:1905475	regulation of protein localization to me...	30	0	0.29	1.00000	1.00000	7dpi	BP	Glut_3	GO:1905475		12	Rplp2, Rpl24, Cfap77, Cox4i1, Ywhah, Ppia, Ubb, Cox6c, Chchd2, Cox7c, Stmn1, Rn18s-rs5	1334
GO:1905477	positive regulation of protein localizat...	17	0	0.16	1.00000	1.00000	7dpi	BP	Glut_3	GO:1905477		12	Rplp2, Rpl24, Cfap77, Cox4i1, Ywhah, Ppia, Ubb, Cox6c, Chchd2, Cox7c, Stmn1, Rn18s-rs5	1334
GO:1905515	non-motile cilium assembly	7	0	0.07	1.00000	1.00000	7dpi	BP	Glut_3	GO:1905515		12	Rplp2, Rpl24, Cfap77, Cox4i1, Ywhah, Ppia, Ubb, Cox6c, Chchd2, Cox7c, Stmn1, Rn18s-rs5	1334
GO:1905606	regulation of presynapse assembly	13	0	0.13	1.00000	1.00000	7dpi	BP	Glut_3	GO:1905606		12	Rplp2, Rpl24, Cfap77, Cox4i1, Ywhah, Ppia, Ubb, Cox6c, Chchd2, Cox7c, Stmn1, Rn18s-rs5	1334
GO:1905710	positive regulation of membrane permeabi...	6	0	0.06	1.00000	1.00000	7dpi	BP	Glut_3	GO:1905710		12	Rplp2, Rpl24, Cfap77, Cox4i1, Ywhah, Ppia, Ubb, Cox6c, Chchd2, Cox7c, Stmn1, Rn18s-rs5	1334
GO:1905818	regulation of chromosome separation	6	0	0.06	1.00000	1.00000	7dpi	BP	Glut_3	GO:1905818		12	Rplp2, Rpl24, Cfap77, Cox4i1, Ywhah, Ppia, Ubb, Cox6c, Chchd2, Cox7c, Stmn1, Rn18s-rs5	1334
GO:1905874	regulation of postsynaptic density organ...	8	0	0.08	1.00000	1.00000	7dpi	BP	Glut_3	GO:1905874		12	Rplp2, Rpl24, Cfap77, Cox4i1, Ywhah, Ppia, Ubb, Cox6c, Chchd2, Cox7c, Stmn1, Rn18s-rs5	1334
GO:1905897	regulation of response to endoplasmic re...	7	0	0.07	1.00000	1.00000	7dpi	BP	Glut_3	GO:1905897		12	Rplp2, Rpl24, Cfap77, Cox4i1, Ywhah, Ppia, Ubb, Cox6c, Chchd2, Cox7c, Stmn1, Rn18s-rs5	1334
GO:1905952	regulation of lipid localization	11	0	0.11	1.00000	1.00000	7dpi	BP	Glut_3	GO:1905952		12	Rplp2, Rpl24, Cfap77, Cox4i1, Ywhah, Ppia, Ubb, Cox6c, Chchd2, Cox7c, Stmn1, Rn18s-rs5	1334
GO:1905954	positive regulation of lipid localizatio...	7	0	0.07	1.00000	1.00000	7dpi	BP	Glut_3	GO:1905954		12	Rplp2, Rpl24, Cfap77, Cox4i1, Ywhah, Ppia, Ubb, Cox6c, Chchd2, Cox7c, Stmn1, Rn18s-rs5	1334
GO:1990089	response to nerve growth factor	6	0	0.06	1.00000	1.00000	7dpi	BP	Glut_3	GO:1990089		12	Rplp2, Rpl24, Cfap77, Cox4i1, Ywhah, Ppia, Ubb, Cox6c, Chchd2, Cox7c, Stmn1, Rn18s-rs5	1334
GO:1990090	cellular response to nerve growth factor...	6	0	0.06	1.00000	1.00000	7dpi	BP	Glut_3	GO:1990090		12	Rplp2, Rpl24, Cfap77, Cox4i1, Ywhah, Ppia, Ubb, Cox6c, Chchd2, Cox7c, Stmn1, Rn18s-rs5	1334
GO:1990138	neuron projection extension	34	0	0.33	1.00000	1.00000	7dpi	BP	Glut_3	GO:1990138		12	Rplp2, Rpl24, Cfap77, Cox4i1, Ywhah, Ppia, Ubb, Cox6c, Chchd2, Cox7c, Stmn1, Rn18s-rs5	1334
GO:1990542	mitochondrial transmembrane transport	15	0	0.14	1.00000	1.00000	7dpi	BP	Glut_3	GO:1990542		12	Rplp2, Rpl24, Cfap77, Cox4i1, Ywhah, Ppia, Ubb, Cox6c, Chchd2, Cox7c, Stmn1, Rn18s-rs5	1334
GO:1990573	potassium ion import across plasma membr...	8	0	0.08	1.00000	1.00000	7dpi	BP	Glut_3	GO:1990573		12	Rplp2, Rpl24, Cfap77, Cox4i1, Ywhah, Ppia, Ubb, Cox6c, Chchd2, Cox7c, Stmn1, Rn18s-rs5	1334
GO:1990709	presynaptic active zone organization	5	0	0.05	1.00000	1.00000	7dpi	BP	Glut_3	GO:1990709		12	Rplp2, Rpl24, Cfap77, Cox4i1, Ywhah, Ppia, Ubb, Cox6c, Chchd2, Cox7c, Stmn1, Rn18s-rs5	1334
GO:1990778	protein localization to cell periphery	65	0	0.63	1.00000	1.00000	7dpi	BP	Glut_3	GO:1990778		12	Rplp2, Rpl24, Cfap77, Cox4i1, Ywhah, Ppia, Ubb, Cox6c, Chchd2, Cox7c, Stmn1, Rn18s-rs5	1334
GO:1990823	response to leukemia inhibitory factor	12	0	0.12	1.00000	1.00000	7dpi	BP	Glut_3	GO:1990823		12	Rplp2, Rpl24, Cfap77, Cox4i1, Ywhah, Ppia, Ubb, Cox6c, Chchd2, Cox7c, Stmn1, Rn18s-rs5	1334
GO:1990830	cellular response to leukemia inhibitory...	11	0	0.11	1.00000	1.00000	7dpi	BP	Glut_3	GO:1990830		12	Rplp2, Rpl24, Cfap77, Cox4i1, Ywhah, Ppia, Ubb, Cox6c, Chchd2, Cox7c, Stmn1, Rn18s-rs5	1334
GO:1990845	adaptive thermogenesis	16	0	0.15	1.00000	1.00000	7dpi	BP	Glut_3	GO:1990845		12	Rplp2, Rpl24, Cfap77, Cox4i1, Ywhah, Ppia, Ubb, Cox6c, Chchd2, Cox7c, Stmn1, Rn18s-rs5	1334
GO:1990868	response to chemokine	5	0	0.05	1.00000	1.00000	7dpi	BP	Glut_3	GO:1990868		12	Rplp2, Rpl24, Cfap77, Cox4i1, Ywhah, Ppia, Ubb, Cox6c, Chchd2, Cox7c, Stmn1, Rn18s-rs5	1334
GO:1990869	cellular response to chemokine	5	0	0.05	1.00000	1.00000	7dpi	BP	Glut_3	GO:1990869		12	Rplp2, Rpl24, Cfap77, Cox4i1, Ywhah, Ppia, Ubb, Cox6c, Chchd2, Cox7c, Stmn1, Rn18s-rs5	1334
GO:1990874	vascular associated smooth muscle cell p...	5	0	0.05	1.00000	1.00000	7dpi	BP	Glut_3	GO:1990874		12	Rplp2, Rpl24, Cfap77, Cox4i1, Ywhah, Ppia, Ubb, Cox6c, Chchd2, Cox7c, Stmn1, Rn18s-rs5	1334
GO:1990928	response to amino acid starvation	5	0	0.05	1.00000	1.00000	7dpi	BP	Glut_3	GO:1990928		12	Rplp2, Rpl24, Cfap77, Cox4i1, Ywhah, Ppia, Ubb, Cox6c, Chchd2, Cox7c, Stmn1, Rn18s-rs5	1334
GO:2000008	regulation of protein localization to ce...	5	0	0.05	1.00000	1.00000	7dpi	BP	Glut_3	GO:2000008		12	Rplp2, Rpl24, Cfap77, Cox4i1, Ywhah, Ppia, Ubb, Cox6c, Chchd2, Cox7c, Stmn1, Rn18s-rs5	1334
GO:2000027	regulation of animal organ morphogenesis	7	0	0.07	1.00000	1.00000	7dpi	BP	Glut_3	GO:2000027		12	Rplp2, Rpl24, Cfap77, Cox4i1, Ywhah, Ppia, Ubb, Cox6c, Chchd2, Cox7c, Stmn1, Rn18s-rs5	1334
GO:2000045	regulation of G1/S transition of mitotic...	9	0	0.09	1.00000	1.00000	7dpi	BP	Glut_3	GO:2000045		12	Rplp2, Rpl24, Cfap77, Cox4i1, Ywhah, Ppia, Ubb, Cox6c, Chchd2, Cox7c, Stmn1, Rn18s-rs5	1334
GO:2000058	regulation of ubiquitin-dependent protei...	18	0	0.17	1.00000	1.00000	7dpi	BP	Glut_3	GO:2000058		12	Rplp2, Rpl24, Cfap77, Cox4i1, Ywhah, Ppia, Ubb, Cox6c, Chchd2, Cox7c, Stmn1, Rn18s-rs5	1334
GO:2000059	negative regulation of ubiquitin-depende...	6	0	0.06	1.00000	1.00000	7dpi	BP	Glut_3	GO:2000059		12	Rplp2, Rpl24, Cfap77, Cox4i1, Ywhah, Ppia, Ubb, Cox6c, Chchd2, Cox7c, Stmn1, Rn18s-rs5	1334
GO:2000060	positive regulation of ubiquitin-depende...	10	0	0.1	1.00000	1.00000	7dpi	BP	Glut_3	GO:2000060		12	Rplp2, Rpl24, Cfap77, Cox4i1, Ywhah, Ppia, Ubb, Cox6c, Chchd2, Cox7c, Stmn1, Rn18s-rs5	1334
GO:2000113	negative regulation of cellular macromol...	107	0	1.03	1.00000	1.00000	7dpi	BP	Glut_3	GO:2000113		12	Rplp2, Rpl24, Cfap77, Cox4i1, Ywhah, Ppia, Ubb, Cox6c, Chchd2, Cox7c, Stmn1, Rn18s-rs5	1334
GO:2000114	regulation of establishment of cell pola...	6	0	0.06	1.00000	1.00000	7dpi	BP	Glut_3	GO:2000114		12	Rplp2, Rpl24, Cfap77, Cox4i1, Ywhah, Ppia, Ubb, Cox6c, Chchd2, Cox7c, Stmn1, Rn18s-rs5	1334
GO:2000116	regulation of cysteine-type endopeptidas...	13	0	0.13	1.00000	1.00000	7dpi	BP	Glut_3	GO:2000116		12	Rplp2, Rpl24, Cfap77, Cox4i1, Ywhah, Ppia, Ubb, Cox6c, Chchd2, Cox7c, Stmn1, Rn18s-rs5	1334
GO:2000145	regulation of cell motility	103	0	1	1.00000	1.00000	7dpi	BP	Glut_3	GO:2000145		12	Rplp2, Rpl24, Cfap77, Cox4i1, Ywhah, Ppia, Ubb, Cox6c, Chchd2, Cox7c, Stmn1, Rn18s-rs5	1334
GO:2000146	negative regulation of cell motility	41	0	0.4	1.00000	1.00000	7dpi	BP	Glut_3	GO:2000146		12	Rplp2, Rpl24, Cfap77, Cox4i1, Ywhah, Ppia, Ubb, Cox6c, Chchd2, Cox7c, Stmn1, Rn18s-rs5	1334
GO:2000147	positive regulation of cell motility	54	0	0.52	1.00000	1.00000	7dpi	BP	Glut_3	GO:2000147		12	Rplp2, Rpl24, Cfap77, Cox4i1, Ywhah, Ppia, Ubb, Cox6c, Chchd2, Cox7c, Stmn1, Rn18s-rs5	1334
GO:2000177	regulation of neural precursor cell prol...	9	0	0.09	1.00000	1.00000	7dpi	BP	Glut_3	GO:2000177		12	Rplp2, Rpl24, Cfap77, Cox4i1, Ywhah, Ppia, Ubb, Cox6c, Chchd2, Cox7c, Stmn1, Rn18s-rs5	1334
GO:2000181	negative regulation of blood vessel morp...	10	0	0.1	1.00000	1.00000	7dpi	BP	Glut_3	GO:2000181		12	Rplp2, Rpl24, Cfap77, Cox4i1, Ywhah, Ppia, Ubb, Cox6c, Chchd2, Cox7c, Stmn1, Rn18s-rs5	1334
GO:2000241	regulation of reproductive process	8	0	0.08	1.00000	1.00000	7dpi	BP	Glut_3	GO:2000241		12	Rplp2, Rpl24, Cfap77, Cox4i1, Ywhah, Ppia, Ubb, Cox6c, Chchd2, Cox7c, Stmn1, Rn18s-rs5	1334
GO:2000278	regulation of DNA biosynthetic process	10	0	0.1	1.00000	1.00000	7dpi	BP	Glut_3	GO:2000278		12	Rplp2, Rpl24, Cfap77, Cox4i1, Ywhah, Ppia, Ubb, Cox6c, Chchd2, Cox7c, Stmn1, Rn18s-rs5	1334
GO:2000300	regulation of synaptic vesicle exocytosi...	23	0	0.22	1.00000	1.00000	7dpi	BP	Glut_3	GO:2000300		12	Rplp2, Rpl24, Cfap77, Cox4i1, Ywhah, Ppia, Ubb, Cox6c, Chchd2, Cox7c, Stmn1, Rn18s-rs5	1334
GO:2000310	regulation of NMDA receptor activity	6	0	0.06	1.00000	1.00000	7dpi	BP	Glut_3	GO:2000310		12	Rplp2, Rpl24, Cfap77, Cox4i1, Ywhah, Ppia, Ubb, Cox6c, Chchd2, Cox7c, Stmn1, Rn18s-rs5	1334
GO:2000377	regulation of reactive oxygen species me...	15	0	0.14	1.00000	1.00000	7dpi	BP	Glut_3	GO:2000377		12	Rplp2, Rpl24, Cfap77, Cox4i1, Ywhah, Ppia, Ubb, Cox6c, Chchd2, Cox7c, Stmn1, Rn18s-rs5	1334
GO:2000378	negative regulation of reactive oxygen s...	6	0	0.06	1.00000	1.00000	7dpi	BP	Glut_3	GO:2000378		12	Rplp2, Rpl24, Cfap77, Cox4i1, Ywhah, Ppia, Ubb, Cox6c, Chchd2, Cox7c, Stmn1, Rn18s-rs5	1334
GO:2000379	positive regulation of reactive oxygen s...	8	0	0.08	1.00000	1.00000	7dpi	BP	Glut_3	GO:2000379		12	Rplp2, Rpl24, Cfap77, Cox4i1, Ywhah, Ppia, Ubb, Cox6c, Chchd2, Cox7c, Stmn1, Rn18s-rs5	1334
GO:2000401	regulation of lymphocyte migration	5	0	0.05	1.00000	1.00000	7dpi	BP	Glut_3	GO:2000401		12	Rplp2, Rpl24, Cfap77, Cox4i1, Ywhah, Ppia, Ubb, Cox6c, Chchd2, Cox7c, Stmn1, Rn18s-rs5	1334
GO:2000404	regulation of T cell migration	5	0	0.05	1.00000	1.00000	7dpi	BP	Glut_3	GO:2000404		12	Rplp2, Rpl24, Cfap77, Cox4i1, Ywhah, Ppia, Ubb, Cox6c, Chchd2, Cox7c, Stmn1, Rn18s-rs5	1334
GO:2000463	positive regulation of excitatory postsy...	7	0	0.07	1.00000	1.00000	7dpi	BP	Glut_3	GO:2000463		12	Rplp2, Rpl24, Cfap77, Cox4i1, Ywhah, Ppia, Ubb, Cox6c, Chchd2, Cox7c, Stmn1, Rn18s-rs5	1334
GO:2000573	positive regulation of DNA biosynthetic ...	6	0	0.06	1.00000	1.00000	7dpi	BP	Glut_3	GO:2000573		12	Rplp2, Rpl24, Cfap77, Cox4i1, Ywhah, Ppia, Ubb, Cox6c, Chchd2, Cox7c, Stmn1, Rn18s-rs5	1334
GO:2000650	negative regulation of sodium ion transm...	5	0	0.05	1.00000	1.00000	7dpi	BP	Glut_3	GO:2000650		12	Rplp2, Rpl24, Cfap77, Cox4i1, Ywhah, Ppia, Ubb, Cox6c, Chchd2, Cox7c, Stmn1, Rn18s-rs5	1334
GO:2000651	positive regulation of sodium ion transm...	5	0	0.05	1.00000	1.00000	7dpi	BP	Glut_3	GO:2000651		12	Rplp2, Rpl24, Cfap77, Cox4i1, Ywhah, Ppia, Ubb, Cox6c, Chchd2, Cox7c, Stmn1, Rn18s-rs5	1334
GO:2000736	regulation of stem cell differentiation	7	0	0.07	1.00000	1.00000	7dpi	BP	Glut_3	GO:2000736		12	Rplp2, Rpl24, Cfap77, Cox4i1, Ywhah, Ppia, Ubb, Cox6c, Chchd2, Cox7c, Stmn1, Rn18s-rs5	1334
GO:2000756	regulation of peptidyl-lysine acetylatio...	7	0	0.07	1.00000	1.00000	7dpi	BP	Glut_3	GO:2000756		12	Rplp2, Rpl24, Cfap77, Cox4i1, Ywhah, Ppia, Ubb, Cox6c, Chchd2, Cox7c, Stmn1, Rn18s-rs5	1334
GO:2000779	regulation of double-strand break repair	7	0	0.07	1.00000	1.00000	7dpi	BP	Glut_3	GO:2000779		12	Rplp2, Rpl24, Cfap77, Cox4i1, Ywhah, Ppia, Ubb, Cox6c, Chchd2, Cox7c, Stmn1, Rn18s-rs5	1334
GO:2000807	regulation of synaptic vesicle clusterin...	5	0	0.05	1.00000	1.00000	7dpi	BP	Glut_3	GO:2000807		12	Rplp2, Rpl24, Cfap77, Cox4i1, Ywhah, Ppia, Ubb, Cox6c, Chchd2, Cox7c, Stmn1, Rn18s-rs5	1334
GO:2000809	positive regulation of synaptic vesicle ...	5	0	0.05	1.00000	1.00000	7dpi	BP	Glut_3	GO:2000809		12	Rplp2, Rpl24, Cfap77, Cox4i1, Ywhah, Ppia, Ubb, Cox6c, Chchd2, Cox7c, Stmn1, Rn18s-rs5	1334
GO:2001020	regulation of response to DNA damage sti...	16	0	0.15	1.00000	1.00000	7dpi	BP	Glut_3	GO:2001020		12	Rplp2, Rpl24, Cfap77, Cox4i1, Ywhah, Ppia, Ubb, Cox6c, Chchd2, Cox7c, Stmn1, Rn18s-rs5	1334
GO:2001021	negative regulation of response to DNA d...	8	0	0.08	1.00000	1.00000	7dpi	BP	Glut_3	GO:2001021		12	Rplp2, Rpl24, Cfap77, Cox4i1, Ywhah, Ppia, Ubb, Cox6c, Chchd2, Cox7c, Stmn1, Rn18s-rs5	1334
GO:2001022	positive regulation of response to DNA d...	5	0	0.05	1.00000	1.00000	7dpi	BP	Glut_3	GO:2001022		12	Rplp2, Rpl24, Cfap77, Cox4i1, Ywhah, Ppia, Ubb, Cox6c, Chchd2, Cox7c, Stmn1, Rn18s-rs5	1334
GO:2001056	positive regulation of cysteine-type end...	10	0	0.1	1.00000	1.00000	7dpi	BP	Glut_3	GO:2001056		12	Rplp2, Rpl24, Cfap77, Cox4i1, Ywhah, Ppia, Ubb, Cox6c, Chchd2, Cox7c, Stmn1, Rn18s-rs5	1334
GO:2001057	reactive nitrogen species metabolic proc...	9	0	0.09	1.00000	1.00000	7dpi	BP	Glut_3	GO:2001057		12	Rplp2, Rpl24, Cfap77, Cox4i1, Ywhah, Ppia, Ubb, Cox6c, Chchd2, Cox7c, Stmn1, Rn18s-rs5	1334
GO:2001169	regulation of ATP biosynthetic process	6	0	0.06	1.00000	1.00000	7dpi	BP	Glut_3	GO:2001169		12	Rplp2, Rpl24, Cfap77, Cox4i1, Ywhah, Ppia, Ubb, Cox6c, Chchd2, Cox7c, Stmn1, Rn18s-rs5	1334
GO:2001171	positive regulation of ATP biosynthetic ...	5	0	0.05	1.00000	1.00000	7dpi	BP	Glut_3	GO:2001171		12	Rplp2, Rpl24, Cfap77, Cox4i1, Ywhah, Ppia, Ubb, Cox6c, Chchd2, Cox7c, Stmn1, Rn18s-rs5	1334
GO:2001222	regulation of neuron migration	11	0	0.11	1.00000	1.00000	7dpi	BP	Glut_3	GO:2001222		12	Rplp2, Rpl24, Cfap77, Cox4i1, Ywhah, Ppia, Ubb, Cox6c, Chchd2, Cox7c, Stmn1, Rn18s-rs5	1334
GO:2001236	regulation of extrinsic apoptotic signal...	17	0	0.16	1.00000	1.00000	7dpi	BP	Glut_3	GO:2001236		12	Rplp2, Rpl24, Cfap77, Cox4i1, Ywhah, Ppia, Ubb, Cox6c, Chchd2, Cox7c, Stmn1, Rn18s-rs5	1334
GO:2001237	negative regulation of extrinsic apoptot...	11	0	0.11	1.00000	1.00000	7dpi	BP	Glut_3	GO:2001237		12	Rplp2, Rpl24, Cfap77, Cox4i1, Ywhah, Ppia, Ubb, Cox6c, Chchd2, Cox7c, Stmn1, Rn18s-rs5	1334
GO:2001238	positive regulation of extrinsic apoptot...	6	0	0.06	1.00000	1.00000	7dpi	BP	Glut_3	GO:2001238		12	Rplp2, Rpl24, Cfap77, Cox4i1, Ywhah, Ppia, Ubb, Cox6c, Chchd2, Cox7c, Stmn1, Rn18s-rs5	1334
GO:2001251	negative regulation of chromosome organi...	8	0	0.08	1.00000	1.00000	7dpi	BP	Glut_3	GO:2001251		12	Rplp2, Rpl24, Cfap77, Cox4i1, Ywhah, Ppia, Ubb, Cox6c, Chchd2, Cox7c, Stmn1, Rn18s-rs5	1334
GO:2001252	positive regulation of chromosome organi...	6	0	0.06	1.00000	1.00000	7dpi	BP	Glut_3	GO:2001252		12	Rplp2, Rpl24, Cfap77, Cox4i1, Ywhah, Ppia, Ubb, Cox6c, Chchd2, Cox7c, Stmn1, Rn18s-rs5	1334
GO:2001257	regulation of cation channel activity	34	0	0.33	1.00000	1.00000	7dpi	BP	Glut_3	GO:2001257		12	Rplp2, Rpl24, Cfap77, Cox4i1, Ywhah, Ppia, Ubb, Cox6c, Chchd2, Cox7c, Stmn1, Rn18s-rs5	1334
GO:2001258	negative regulation of cation channel ac...	6	0	0.06	1.00000	1.00000	7dpi	BP	Glut_3	GO:2001258		12	Rplp2, Rpl24, Cfap77, Cox4i1, Ywhah, Ppia, Ubb, Cox6c, Chchd2, Cox7c, Stmn1, Rn18s-rs5	1334
GO:2001259	positive regulation of cation channel ac...	14	0	0.14	1.00000	1.00000	7dpi	BP	Glut_3	GO:2001259		12	Rplp2, Rpl24, Cfap77, Cox4i1, Ywhah, Ppia, Ubb, Cox6c, Chchd2, Cox7c, Stmn1, Rn18s-rs5	1334
GO:0004129	cytochrome-c oxidase activity	7	3	0.07	2.5e-05	2.5e-05	7dpi	MF	Glut_3	GO:0004129	Cox4i1, Cox6c, Cox7c	12	Rplp2, Rpl24, Cfap77, Cox4i1, Ywhah, Ppia, Ubb, Cox6c, Chchd2, Cox7c, Stmn1, Rn18s-rs5	1334
GO:0016675	oxidoreductase activity, acting on a hem...	7	3	0.07	2.5e-05	1.000	7dpi	MF	Glut_3	GO:0016675	Cox4i1, Cox6c, Cox7c	12	Rplp2, Rpl24, Cfap77, Cox4i1, Ywhah, Ppia, Ubb, Cox6c, Chchd2, Cox7c, Stmn1, Rn18s-rs5	1334
GO:0009055	electron transfer activity	13	3	0.13	0.0002	1.000	7dpi	MF	Glut_3	GO:0009055	Cox4i1, Cox6c, Cox7c	12	Rplp2, Rpl24, Cfap77, Cox4i1, Ywhah, Ppia, Ubb, Cox6c, Chchd2, Cox7c, Stmn1, Rn18s-rs5	1334
GO:0015453	oxidoreduction-driven active transmembra...	13	3	0.13	0.0002	1.000	7dpi	MF	Glut_3	GO:0015453	Cox4i1, Cox6c, Cox7c	12	Rplp2, Rpl24, Cfap77, Cox4i1, Ywhah, Ppia, Ubb, Cox6c, Chchd2, Cox7c, Stmn1, Rn18s-rs5	1334
GO:0015399	primary active transmembrane transporter...	26	3	0.26	0.0017	1.000	7dpi	MF	Glut_3	GO:0015399	Cox4i1, Cox6c, Cox7c	12	Rplp2, Rpl24, Cfap77, Cox4i1, Ywhah, Ppia, Ubb, Cox6c, Chchd2, Cox7c, Stmn1, Rn18s-rs5	1334
GO:0015078	proton transmembrane transporter activit...	28	3	0.28	0.0021	1.000	7dpi	MF	Glut_3	GO:0015078	Cox4i1, Cox6c, Cox7c	12	Rplp2, Rpl24, Cfap77, Cox4i1, Ywhah, Ppia, Ubb, Cox6c, Chchd2, Cox7c, Stmn1, Rn18s-rs5	1334
GO:0022853	active ion transmembrane transporter act...	32	3	0.31	0.0031	1.000	7dpi	MF	Glut_3	GO:0022853	Cox4i1, Cox6c, Cox7c	12	Rplp2, Rpl24, Cfap77, Cox4i1, Ywhah, Ppia, Ubb, Cox6c, Chchd2, Cox7c, Stmn1, Rn18s-rs5	1334
GO:0022804	active transmembrane transporter activit...	40	3	0.39	0.0058	1.000	7dpi	MF	Glut_3	GO:0022804	Cox4i1, Cox6c, Cox7c	12	Rplp2, Rpl24, Cfap77, Cox4i1, Ywhah, Ppia, Ubb, Cox6c, Chchd2, Cox7c, Stmn1, Rn18s-rs5	1334
GO:0016491	oxidoreductase activity	41	3	0.4	0.0063	1.000	7dpi	MF	Glut_3	GO:0016491	Cox4i1, Cox6c, Cox7c	12	Rplp2, Rpl24, Cfap77, Cox4i1, Ywhah, Ppia, Ubb, Cox6c, Chchd2, Cox7c, Stmn1, Rn18s-rs5	1334
GO:0140297	DNA-binding transcription factor binding	37	2	0.36	0.0487	0.049	7dpi	MF	Glut_3	GO:0140297	Chchd2, Ywhah	12	Rplp2, Rpl24, Cfap77, Cox4i1, Ywhah, Ppia, Ubb, Cox6c, Chchd2, Cox7c, Stmn1, Rn18s-rs5	1334
GO:0022890	inorganic cation transmembrane transport...	89	3	0.87	0.0509	1.000	7dpi	MF	Glut_3	GO:0022890	Cox4i1, Cox6c, Cox7c	12	Rplp2, Rpl24, Cfap77, Cox4i1, Ywhah, Ppia, Ubb, Cox6c, Chchd2, Cox7c, Stmn1, Rn18s-rs5	1334
GO:0008324	cation transmembrane transporter activit...	90	3	0.88	0.0524	1.000	7dpi	MF	Glut_3	GO:0008324	Cox4i1, Cox6c, Cox7c	12	Rplp2, Rpl24, Cfap77, Cox4i1, Ywhah, Ppia, Ubb, Cox6c, Chchd2, Cox7c, Stmn1, Rn18s-rs5	1334
GO:0003755	peptidyl-prolyl cis-trans isomerase acti...	6	1	0.06	0.0577	0.058	7dpi	MF	Glut_3	GO:0003755	Ppia	12	Rplp2, Rpl24, Cfap77, Cox4i1, Ywhah, Ppia, Ubb, Cox6c, Chchd2, Cox7c, Stmn1, Rn18s-rs5	1334
GO:0016859	cis-trans isomerase activity	6	1	0.06	0.0577	0.058	7dpi	MF	Glut_3	GO:0016859	Ppia	12	Rplp2, Rpl24, Cfap77, Cox4i1, Ywhah, Ppia, Ubb, Cox6c, Chchd2, Cox7c, Stmn1, Rn18s-rs5	1334
GO:0017080	sodium channel regulator activity	6	1	0.06	0.0577	0.058	7dpi	MF	Glut_3	GO:0017080	Ywhah	12	Rplp2, Rpl24, Cfap77, Cox4i1, Ywhah, Ppia, Ubb, Cox6c, Chchd2, Cox7c, Stmn1, Rn18s-rs5	1334
GO:0003735	structural constituent of ribosome	42	2	0.41	0.0613	0.061	7dpi	MF	Glut_3	GO:0003735	Rpl24, Rplp2	12	Rplp2, Rpl24, Cfap77, Cox4i1, Ywhah, Ppia, Ubb, Cox6c, Chchd2, Cox7c, Stmn1, Rn18s-rs5	1334
GO:0031386	protein tag	7	1	0.07	0.0670	0.067	7dpi	MF	Glut_3	GO:0031386	Ubb	12	Rplp2, Rpl24, Cfap77, Cox4i1, Ywhah, Ppia, Ubb, Cox6c, Chchd2, Cox7c, Stmn1, Rn18s-rs5	1334
GO:0015318	inorganic molecular entity transmembrane...	102	3	1	0.0715	1.000	7dpi	MF	Glut_3	GO:0015318	Cox4i1, Cox6c, Cox7c	12	Rplp2, Rpl24, Cfap77, Cox4i1, Ywhah, Ppia, Ubb, Cox6c, Chchd2, Cox7c, Stmn1, Rn18s-rs5	1334
GO:0015075	ion transmembrane transporter activity	105	3	1.03	0.0767	1.000	7dpi	MF	Glut_3	GO:0015075	Cox4i1, Cox6c, Cox7c	12	Rplp2, Rpl24, Cfap77, Cox4i1, Ywhah, Ppia, Ubb, Cox6c, Chchd2, Cox7c, Stmn1, Rn18s-rs5	1334
GO:0022857	transmembrane transporter activity	117	3	1.15	0.0995	1.000	7dpi	MF	Glut_3	GO:0022857	Cox4i1, Cox6c, Cox7c	12	Rplp2, Rpl24, Cfap77, Cox4i1, Ywhah, Ppia, Ubb, Cox6c, Chchd2, Cox7c, Stmn1, Rn18s-rs5	1334
GO:0008134	transcription factor binding	58	2	0.57	0.1078	0.108	7dpi	MF	Glut_3	GO:0008134	Chchd2, Ywhah	12	Rplp2, Rpl24, Cfap77, Cox4i1, Ywhah, Ppia, Ubb, Cox6c, Chchd2, Cox7c, Stmn1, Rn18s-rs5	1334
GO:0005215	transporter activity	124	3	1.22	0.1139	1.000	7dpi	MF	Glut_3	GO:0005215	Cox4i1, Cox6c, Cox7c	12	Rplp2, Rpl24, Cfap77, Cox4i1, Ywhah, Ppia, Ubb, Cox6c, Chchd2, Cox7c, Stmn1, Rn18s-rs5	1334
GO:0005178	integrin binding	13	1	0.13	0.1211	0.121	7dpi	MF	Glut_3	GO:0005178	Ppia	12	Rplp2, Rpl24, Cfap77, Cox4i1, Ywhah, Ppia, Ubb, Cox6c, Chchd2, Cox7c, Stmn1, Rn18s-rs5	1334
GO:0016853	isomerase activity	14	1	0.14	0.1298	0.130	7dpi	MF	Glut_3	GO:0016853	Ppia	12	Rplp2, Rpl24, Cfap77, Cox4i1, Ywhah, Ppia, Ubb, Cox6c, Chchd2, Cox7c, Stmn1, Rn18s-rs5	1334
GO:0005539	glycosaminoglycan binding	15	1	0.15	0.1384	0.138	7dpi	MF	Glut_3	GO:0005539	Ppia	12	Rplp2, Rpl24, Cfap77, Cox4i1, Ywhah, Ppia, Ubb, Cox6c, Chchd2, Cox7c, Stmn1, Rn18s-rs5	1334
GO:0016922	nuclear receptor binding	17	1	0.17	0.1555	0.156	7dpi	MF	Glut_3	GO:0016922	Ywhah	12	Rplp2, Rpl24, Cfap77, Cox4i1, Ywhah, Ppia, Ubb, Cox6c, Chchd2, Cox7c, Stmn1, Rn18s-rs5	1334
GO:0005198	structural molecule activity	79	2	0.78	0.1793	0.179	7dpi	MF	Glut_3	GO:0005198	Rpl24, Rplp2	12	Rplp2, Rpl24, Cfap77, Cox4i1, Ywhah, Ppia, Ubb, Cox6c, Chchd2, Cox7c, Stmn1, Rn18s-rs5	1334
GO:1901681	sulfur compound binding	21	1	0.21	0.1887	0.189	7dpi	MF	Glut_3	GO:1901681	Ppia	12	Rplp2, Rpl24, Cfap77, Cox4i1, Ywhah, Ppia, Ubb, Cox6c, Chchd2, Cox7c, Stmn1, Rn18s-rs5	1334
GO:0016247	channel regulator activity	23	1	0.23	0.2049	0.205	7dpi	MF	Glut_3	GO:0016247	Ywhah	12	Rplp2, Rpl24, Cfap77, Cox4i1, Ywhah, Ppia, Ubb, Cox6c, Chchd2, Cox7c, Stmn1, Rn18s-rs5	1334
GO:0099106	ion channel regulator activity	23	1	0.23	0.2049	0.205	7dpi	MF	Glut_3	GO:0099106	Ywhah	12	Rplp2, Rpl24, Cfap77, Cox4i1, Ywhah, Ppia, Ubb, Cox6c, Chchd2, Cox7c, Stmn1, Rn18s-rs5	1334
GO:0042277	peptide binding	25	1	0.25	0.2207	0.221	7dpi	MF	Glut_3	GO:0042277	Ppia	12	Rplp2, Rpl24, Cfap77, Cox4i1, Ywhah, Ppia, Ubb, Cox6c, Chchd2, Cox7c, Stmn1, Rn18s-rs5	1334
GO:0061629	RNA polymerase II-specific DNA-binding t...	26	1	0.26	0.2285	0.229	7dpi	MF	Glut_3	GO:0061629	Ywhah	12	Rplp2, Rpl24, Cfap77, Cox4i1, Ywhah, Ppia, Ubb, Cox6c, Chchd2, Cox7c, Stmn1, Rn18s-rs5	1334
GO:0046982	protein heterodimerization activity	27	1	0.27	0.2363	0.236	7dpi	MF	Glut_3	GO:0046982	Ywhah	12	Rplp2, Rpl24, Cfap77, Cox4i1, Ywhah, Ppia, Ubb, Cox6c, Chchd2, Cox7c, Stmn1, Rn18s-rs5	1334
GO:0033218	amide binding	32	1	0.31	0.2740	0.274	7dpi	MF	Glut_3	GO:0033218	Ppia	12	Rplp2, Rpl24, Cfap77, Cox4i1, Ywhah, Ppia, Ubb, Cox6c, Chchd2, Cox7c, Stmn1, Rn18s-rs5	1334
GO:0044325	transmembrane transporter binding	36	1	0.35	0.3029	0.303	7dpi	MF	Glut_3	GO:0044325	Ywhah	12	Rplp2, Rpl24, Cfap77, Cox4i1, Ywhah, Ppia, Ubb, Cox6c, Chchd2, Cox7c, Stmn1, Rn18s-rs5	1334
GO:0031625	ubiquitin protein ligase binding	46	1	0.45	0.3706	0.371	7dpi	MF	Glut_3	GO:0031625	Ubb	12	Rplp2, Rpl24, Cfap77, Cox4i1, Ywhah, Ppia, Ubb, Cox6c, Chchd2, Cox7c, Stmn1, Rn18s-rs5	1334
GO:0044389	ubiquitin-like protein ligase binding	47	1	0.46	0.3770	0.377	7dpi	MF	Glut_3	GO:0044389	Ubb	12	Rplp2, Rpl24, Cfap77, Cox4i1, Ywhah, Ppia, Ubb, Cox6c, Chchd2, Cox7c, Stmn1, Rn18s-rs5	1334
GO:0003729	mRNA binding	50	1	0.49	0.3959	0.396	7dpi	MF	Glut_3	GO:0003729	Rpl24	12	Rplp2, Rpl24, Cfap77, Cox4i1, Ywhah, Ppia, Ubb, Cox6c, Chchd2, Cox7c, Stmn1, Rn18s-rs5	1334
GO:0015631	tubulin binding	50	1	0.49	0.3959	0.396	7dpi	MF	Glut_3	GO:0015631	Stmn1	12	Rplp2, Rpl24, Cfap77, Cox4i1, Ywhah, Ppia, Ubb, Cox6c, Chchd2, Cox7c, Stmn1, Rn18s-rs5	1334
GO:0050839	cell adhesion molecule binding	51	1	0.5	0.4021	0.402	7dpi	MF	Glut_3	GO:0050839	Ppia	12	Rplp2, Rpl24, Cfap77, Cox4i1, Ywhah, Ppia, Ubb, Cox6c, Chchd2, Cox7c, Stmn1, Rn18s-rs5	1334
GO:0008092	cytoskeletal protein binding	139	2	1.37	0.4045	0.404	7dpi	MF	Glut_3	GO:0008092	Stmn1, Ywhah	12	Rplp2, Rpl24, Cfap77, Cox4i1, Ywhah, Ppia, Ubb, Cox6c, Chchd2, Cox7c, Stmn1, Rn18s-rs5	1334
GO:0003779	actin binding	55	1	0.54	0.4263	0.426	7dpi	MF	Glut_3	GO:0003779	Ywhah	12	Rplp2, Rpl24, Cfap77, Cox4i1, Ywhah, Ppia, Ubb, Cox6c, Chchd2, Cox7c, Stmn1, Rn18s-rs5	1334
GO:0003824	catalytic activity	342	4	3.36	0.4456	0.946	7dpi	MF	Glut_3	GO:0003824	Cox4i1, Cox6c, Cox7c, Ppia	12	Rplp2, Rpl24, Cfap77, Cox4i1, Ywhah, Ppia, Ubb, Cox6c, Chchd2, Cox7c, Stmn1, Rn18s-rs5	1334
GO:0046983	protein dimerization activity	73	1	0.72	0.5244	0.524	7dpi	MF	Glut_3	GO:0046983	Ywhah	12	Rplp2, Rpl24, Cfap77, Cox4i1, Ywhah, Ppia, Ubb, Cox6c, Chchd2, Cox7c, Stmn1, Rn18s-rs5	1334
GO:0043565	sequence-specific DNA binding	74	1	0.73	0.5294	0.529	7dpi	MF	Glut_3	GO:0043565	Chchd2	12	Rplp2, Rpl24, Cfap77, Cox4i1, Ywhah, Ppia, Ubb, Cox6c, Chchd2, Cox7c, Stmn1, Rn18s-rs5	1334
GO:0003676	nucleic acid binding	222	2	2.18	0.6714	0.671	7dpi	MF	Glut_3	GO:0003676	Chchd2, Rpl24	12	Rplp2, Rpl24, Cfap77, Cox4i1, Ywhah, Ppia, Ubb, Cox6c, Chchd2, Cox7c, Stmn1, Rn18s-rs5	1334
GO:0003723	RNA binding	114	1	1.12	0.6933	0.693	7dpi	MF	Glut_3	GO:0003723	Rpl24	12	Rplp2, Rpl24, Cfap77, Cox4i1, Ywhah, Ppia, Ubb, Cox6c, Chchd2, Cox7c, Stmn1, Rn18s-rs5	1334
GO:0003677	DNA binding	118	1	1.16	0.7064	0.706	7dpi	MF	Glut_3	GO:0003677	Chchd2	12	Rplp2, Rpl24, Cfap77, Cox4i1, Ywhah, Ppia, Ubb, Cox6c, Chchd2, Cox7c, Stmn1, Rn18s-rs5	1334
GO:0005102	signaling receptor binding	118	1	1.16	0.7064	0.706	7dpi	MF	Glut_3	GO:0005102	Ppia	12	Rplp2, Rpl24, Cfap77, Cox4i1, Ywhah, Ppia, Ubb, Cox6c, Chchd2, Cox7c, Stmn1, Rn18s-rs5	1334
GO:0019904	protein domain specific binding	121	1	1.19	0.7159	0.716	7dpi	MF	Glut_3	GO:0019904	Ywhah	12	Rplp2, Rpl24, Cfap77, Cox4i1, Ywhah, Ppia, Ubb, Cox6c, Chchd2, Cox7c, Stmn1, Rn18s-rs5	1334
GO:0019899	enzyme binding	246	2	2.42	0.7307	0.731	7dpi	MF	Glut_3	GO:0019899	Ubb, Ywhah	12	Rplp2, Rpl24, Cfap77, Cox4i1, Ywhah, Ppia, Ubb, Cox6c, Chchd2, Cox7c, Stmn1, Rn18s-rs5	1334
GO:0005515	protein binding	792	7	7.78	0.7853	0.785	7dpi	MF	Glut_3	GO:0005515	Chchd2, Cox4i1, Cox7c, Ppia, Stmn1, Ubb, Ywhah	12	Rplp2, Rpl24, Cfap77, Cox4i1, Ywhah, Ppia, Ubb, Cox6c, Chchd2, Cox7c, Stmn1, Rn18s-rs5	1334
GO:0044877	protein-containing complex binding	147	1	1.44	0.7871	0.787	7dpi	MF	Glut_3	GO:0044877	Ppia	12	Rplp2, Rpl24, Cfap77, Cox4i1, Ywhah, Ppia, Ubb, Cox6c, Chchd2, Cox7c, Stmn1, Rn18s-rs5	1334
GO:0098772	molecular function regulator	150	1	1.47	0.7941	0.794	7dpi	MF	Glut_3	GO:0098772	Ywhah	12	Rplp2, Rpl24, Cfap77, Cox4i1, Ywhah, Ppia, Ubb, Cox6c, Chchd2, Cox7c, Stmn1, Rn18s-rs5	1334
GO:0140096	catalytic activity, acting on a protein	168	1	1.65	0.8322	0.832	7dpi	MF	Glut_3	GO:0140096	Ppia	12	Rplp2, Rpl24, Cfap77, Cox4i1, Ywhah, Ppia, Ubb, Cox6c, Chchd2, Cox7c, Stmn1, Rn18s-rs5	1334
GO:0042802	identical protein binding	180	1	1.77	0.8539	0.854	7dpi	MF	Glut_3	GO:0042802	Ywhah	12	Rplp2, Rpl24, Cfap77, Cox4i1, Ywhah, Ppia, Ubb, Cox6c, Chchd2, Cox7c, Stmn1, Rn18s-rs5	1334
GO:0097367	carbohydrate derivative binding	186	1	1.83	0.8637	0.864	7dpi	MF	Glut_3	GO:0097367	Ppia	12	Rplp2, Rpl24, Cfap77, Cox4i1, Ywhah, Ppia, Ubb, Cox6c, Chchd2, Cox7c, Stmn1, Rn18s-rs5	1334
GO:1901363	heterocyclic compound binding	389	2	3.82	0.9347	0.935	7dpi	MF	Glut_3	GO:1901363	Chchd2, Rpl24	12	Rplp2, Rpl24, Cfap77, Cox4i1, Ywhah, Ppia, Ubb, Cox6c, Chchd2, Cox7c, Stmn1, Rn18s-rs5	1334
GO:0097159	organic cyclic compound binding	397	2	3.9	0.9404	0.940	7dpi	MF	Glut_3	GO:0097159	Chchd2, Rpl24	12	Rplp2, Rpl24, Cfap77, Cox4i1, Ywhah, Ppia, Ubb, Cox6c, Chchd2, Cox7c, Stmn1, Rn18s-rs5	1334
GO:0005488	binding	1012	8	9.95	0.9605	0.960	7dpi	MF	Glut_3	GO:0005488	Chchd2, Cox4i1, Cox7c, Ppia, Rpl24, Stmn1, Ubb, Ywhah	12	Rplp2, Rpl24, Cfap77, Cox4i1, Ywhah, Ppia, Ubb, Cox6c, Chchd2, Cox7c, Stmn1, Rn18s-rs5	1334
GO:0003674	molecular_function	1221	12	12	1.0000	1.000	7dpi	MF	Glut_3	GO:0003674	Cfap77, Chchd2, Cox4i1, Cox6c, Cox7c, Ppia, Rn18s-rs5, Rpl24, Rplp2, Stmn1, Ubb, Ywhah	12	Rplp2, Rpl24, Cfap77, Cox4i1, Ywhah, Ppia, Ubb, Cox6c, Chchd2, Cox7c, Stmn1, Rn18s-rs5	1334
GO:0000049	tRNA binding	5	0	0.05	1.0000	1.000	7dpi	MF	Glut_3	GO:0000049		12	Rplp2, Rpl24, Cfap77, Cox4i1, Ywhah, Ppia, Ubb, Cox6c, Chchd2, Cox7c, Stmn1, Rn18s-rs5	1334
GO:0000149	SNARE binding	19	0	0.19	1.0000	1.000	7dpi	MF	Glut_3	GO:0000149		12	Rplp2, Rpl24, Cfap77, Cox4i1, Ywhah, Ppia, Ubb, Cox6c, Chchd2, Cox7c, Stmn1, Rn18s-rs5	1334
GO:0000166	nucleotide binding	182	0	1.79	1.0000	1.000	7dpi	MF	Glut_3	GO:0000166		12	Rplp2, Rpl24, Cfap77, Cox4i1, Ywhah, Ppia, Ubb, Cox6c, Chchd2, Cox7c, Stmn1, Rn18s-rs5	1334
GO:0000287	magnesium ion binding	20	0	0.2	1.0000	1.000	7dpi	MF	Glut_3	GO:0000287		12	Rplp2, Rpl24, Cfap77, Cox4i1, Ywhah, Ppia, Ubb, Cox6c, Chchd2, Cox7c, Stmn1, Rn18s-rs5	1334
GO:0000976	transcription cis-regulatory region bind...	65	0	0.64	1.0000	1.000	7dpi	MF	Glut_3	GO:0000976		12	Rplp2, Rpl24, Cfap77, Cox4i1, Ywhah, Ppia, Ubb, Cox6c, Chchd2, Cox7c, Stmn1, Rn18s-rs5	1334
GO:0000977	RNA polymerase II transcription regulato...	56	0	0.55	1.0000	1.000	7dpi	MF	Glut_3	GO:0000977		12	Rplp2, Rpl24, Cfap77, Cox4i1, Ywhah, Ppia, Ubb, Cox6c, Chchd2, Cox7c, Stmn1, Rn18s-rs5	1334
GO:0000978	RNA polymerase II cis-regulatory region ...	48	0	0.47	1.0000	1.000	7dpi	MF	Glut_3	GO:0000978		12	Rplp2, Rpl24, Cfap77, Cox4i1, Ywhah, Ppia, Ubb, Cox6c, Chchd2, Cox7c, Stmn1, Rn18s-rs5	1334
GO:0000981	DNA-binding transcription factor activit...	45	0	0.44	1.0000	1.000	7dpi	MF	Glut_3	GO:0000981		12	Rplp2, Rpl24, Cfap77, Cox4i1, Ywhah, Ppia, Ubb, Cox6c, Chchd2, Cox7c, Stmn1, Rn18s-rs5	1334
GO:0000987	cis-regulatory region sequence-specific ...	49	0	0.48	1.0000	1.000	7dpi	MF	Glut_3	GO:0000987		12	Rplp2, Rpl24, Cfap77, Cox4i1, Ywhah, Ppia, Ubb, Cox6c, Chchd2, Cox7c, Stmn1, Rn18s-rs5	1334
GO:0001067	transcription regulatory region nucleic ...	67	0	0.66	1.0000	1.000	7dpi	MF	Glut_3	GO:0001067		12	Rplp2, Rpl24, Cfap77, Cox4i1, Ywhah, Ppia, Ubb, Cox6c, Chchd2, Cox7c, Stmn1, Rn18s-rs5	1334
GO:0001216	DNA-binding transcription activator acti...	15	0	0.15	1.0000	1.000	7dpi	MF	Glut_3	GO:0001216		12	Rplp2, Rpl24, Cfap77, Cox4i1, Ywhah, Ppia, Ubb, Cox6c, Chchd2, Cox7c, Stmn1, Rn18s-rs5	1334
GO:0001217	DNA-binding transcription repressor acti...	15	0	0.15	1.0000	1.000	7dpi	MF	Glut_3	GO:0001217		12	Rplp2, Rpl24, Cfap77, Cox4i1, Ywhah, Ppia, Ubb, Cox6c, Chchd2, Cox7c, Stmn1, Rn18s-rs5	1334
GO:0001221	transcription coregulator binding	10	0	0.1	1.0000	1.000	7dpi	MF	Glut_3	GO:0001221		12	Rplp2, Rpl24, Cfap77, Cox4i1, Ywhah, Ppia, Ubb, Cox6c, Chchd2, Cox7c, Stmn1, Rn18s-rs5	1334
GO:0001222	transcription corepressor binding	5	0	0.05	1.0000	1.000	7dpi	MF	Glut_3	GO:0001222		12	Rplp2, Rpl24, Cfap77, Cox4i1, Ywhah, Ppia, Ubb, Cox6c, Chchd2, Cox7c, Stmn1, Rn18s-rs5	1334
GO:0001227	DNA-binding transcription repressor acti...	15	0	0.15	1.0000	1.000	7dpi	MF	Glut_3	GO:0001227		12	Rplp2, Rpl24, Cfap77, Cox4i1, Ywhah, Ppia, Ubb, Cox6c, Chchd2, Cox7c, Stmn1, Rn18s-rs5	1334
GO:0001228	DNA-binding transcription activator acti...	15	0	0.15	1.0000	1.000	7dpi	MF	Glut_3	GO:0001228		12	Rplp2, Rpl24, Cfap77, Cox4i1, Ywhah, Ppia, Ubb, Cox6c, Chchd2, Cox7c, Stmn1, Rn18s-rs5	1334
GO:0001540	amyloid-beta binding	14	0	0.14	1.0000	1.000	7dpi	MF	Glut_3	GO:0001540		12	Rplp2, Rpl24, Cfap77, Cox4i1, Ywhah, Ppia, Ubb, Cox6c, Chchd2, Cox7c, Stmn1, Rn18s-rs5	1334
GO:0001640	adenylate cyclase inhibiting G protein-c...	5	0	0.05	1.0000	1.000	7dpi	MF	Glut_3	GO:0001640		12	Rplp2, Rpl24, Cfap77, Cox4i1, Ywhah, Ppia, Ubb, Cox6c, Chchd2, Cox7c, Stmn1, Rn18s-rs5	1334
GO:0001664	G protein-coupled receptor binding	21	0	0.21	1.0000	1.000	7dpi	MF	Glut_3	GO:0001664		12	Rplp2, Rpl24, Cfap77, Cox4i1, Ywhah, Ppia, Ubb, Cox6c, Chchd2, Cox7c, Stmn1, Rn18s-rs5	1334
GO:0002020	protease binding	15	0	0.15	1.0000	1.000	7dpi	MF	Glut_3	GO:0002020		12	Rplp2, Rpl24, Cfap77, Cox4i1, Ywhah, Ppia, Ubb, Cox6c, Chchd2, Cox7c, Stmn1, Rn18s-rs5	1334
GO:0003678	DNA helicase activity	6	0	0.06	1.0000	1.000	7dpi	MF	Glut_3	GO:0003678		12	Rplp2, Rpl24, Cfap77, Cox4i1, Ywhah, Ppia, Ubb, Cox6c, Chchd2, Cox7c, Stmn1, Rn18s-rs5	1334
GO:0003682	chromatin binding	49	0	0.48	1.0000	1.000	7dpi	MF	Glut_3	GO:0003682		12	Rplp2, Rpl24, Cfap77, Cox4i1, Ywhah, Ppia, Ubb, Cox6c, Chchd2, Cox7c, Stmn1, Rn18s-rs5	1334
GO:0003690	double-stranded DNA binding	69	0	0.68	1.0000	1.000	7dpi	MF	Glut_3	GO:0003690		12	Rplp2, Rpl24, Cfap77, Cox4i1, Ywhah, Ppia, Ubb, Cox6c, Chchd2, Cox7c, Stmn1, Rn18s-rs5	1334
GO:0003697	single-stranded DNA binding	7	0	0.07	1.0000	1.000	7dpi	MF	Glut_3	GO:0003697		12	Rplp2, Rpl24, Cfap77, Cox4i1, Ywhah, Ppia, Ubb, Cox6c, Chchd2, Cox7c, Stmn1, Rn18s-rs5	1334
GO:0003700	DNA-binding transcription factor activit...	51	0	0.5	1.0000	1.000	7dpi	MF	Glut_3	GO:0003700		12	Rplp2, Rpl24, Cfap77, Cox4i1, Ywhah, Ppia, Ubb, Cox6c, Chchd2, Cox7c, Stmn1, Rn18s-rs5	1334
GO:0003712	transcription coregulator activity	43	0	0.42	1.0000	1.000	7dpi	MF	Glut_3	GO:0003712		12	Rplp2, Rpl24, Cfap77, Cox4i1, Ywhah, Ppia, Ubb, Cox6c, Chchd2, Cox7c, Stmn1, Rn18s-rs5	1334
GO:0003713	transcription coactivator activity	24	0	0.24	1.0000	1.000	7dpi	MF	Glut_3	GO:0003713		12	Rplp2, Rpl24, Cfap77, Cox4i1, Ywhah, Ppia, Ubb, Cox6c, Chchd2, Cox7c, Stmn1, Rn18s-rs5	1334
GO:0003714	transcription corepressor activity	18	0	0.18	1.0000	1.000	7dpi	MF	Glut_3	GO:0003714		12	Rplp2, Rpl24, Cfap77, Cox4i1, Ywhah, Ppia, Ubb, Cox6c, Chchd2, Cox7c, Stmn1, Rn18s-rs5	1334
GO:0003724	RNA helicase activity	5	0	0.05	1.0000	1.000	7dpi	MF	Glut_3	GO:0003724		12	Rplp2, Rpl24, Cfap77, Cox4i1, Ywhah, Ppia, Ubb, Cox6c, Chchd2, Cox7c, Stmn1, Rn18s-rs5	1334
GO:0003725	double-stranded RNA binding	11	0	0.11	1.0000	1.000	7dpi	MF	Glut_3	GO:0003725		12	Rplp2, Rpl24, Cfap77, Cox4i1, Ywhah, Ppia, Ubb, Cox6c, Chchd2, Cox7c, Stmn1, Rn18s-rs5	1334
GO:0003727	single-stranded RNA binding	9	0	0.09	1.0000	1.000	7dpi	MF	Glut_3	GO:0003727		12	Rplp2, Rpl24, Cfap77, Cox4i1, Ywhah, Ppia, Ubb, Cox6c, Chchd2, Cox7c, Stmn1, Rn18s-rs5	1334
GO:0003730	mRNA 3'-UTR binding	17	0	0.17	1.0000	1.000	7dpi	MF	Glut_3	GO:0003730		12	Rplp2, Rpl24, Cfap77, Cox4i1, Ywhah, Ppia, Ubb, Cox6c, Chchd2, Cox7c, Stmn1, Rn18s-rs5	1334
GO:0003774	cytoskeletal motor activity	10	0	0.1	1.0000	1.000	7dpi	MF	Glut_3	GO:0003774		12	Rplp2, Rpl24, Cfap77, Cox4i1, Ywhah, Ppia, Ubb, Cox6c, Chchd2, Cox7c, Stmn1, Rn18s-rs5	1334
GO:0003777	microtubule motor activity	6	0	0.06	1.0000	1.000	7dpi	MF	Glut_3	GO:0003777		12	Rplp2, Rpl24, Cfap77, Cox4i1, Ywhah, Ppia, Ubb, Cox6c, Chchd2, Cox7c, Stmn1, Rn18s-rs5	1334
GO:0003924	GTPase activity	23	0	0.23	1.0000	1.000	7dpi	MF	Glut_3	GO:0003924		12	Rplp2, Rpl24, Cfap77, Cox4i1, Ywhah, Ppia, Ubb, Cox6c, Chchd2, Cox7c, Stmn1, Rn18s-rs5	1334
GO:0003954	NADH dehydrogenase activity	5	0	0.05	1.0000	1.000	7dpi	MF	Glut_3	GO:0003954		12	Rplp2, Rpl24, Cfap77, Cox4i1, Ywhah, Ppia, Ubb, Cox6c, Chchd2, Cox7c, Stmn1, Rn18s-rs5	1334
GO:0004112	cyclic-nucleotide phosphodiesterase acti...	6	0	0.06	1.0000	1.000	7dpi	MF	Glut_3	GO:0004112		12	Rplp2, Rpl24, Cfap77, Cox4i1, Ywhah, Ppia, Ubb, Cox6c, Chchd2, Cox7c, Stmn1, Rn18s-rs5	1334
GO:0004114	3',5'-cyclic-nucleotide phosphodiesteras...	5	0	0.05	1.0000	1.000	7dpi	MF	Glut_3	GO:0004114		12	Rplp2, Rpl24, Cfap77, Cox4i1, Ywhah, Ppia, Ubb, Cox6c, Chchd2, Cox7c, Stmn1, Rn18s-rs5	1334
GO:0004175	endopeptidase activity	20	0	0.2	1.0000	1.000	7dpi	MF	Glut_3	GO:0004175		12	Rplp2, Rpl24, Cfap77, Cox4i1, Ywhah, Ppia, Ubb, Cox6c, Chchd2, Cox7c, Stmn1, Rn18s-rs5	1334
GO:0004197	cysteine-type endopeptidase activity	8	0	0.08	1.0000	1.000	7dpi	MF	Glut_3	GO:0004197		12	Rplp2, Rpl24, Cfap77, Cox4i1, Ywhah, Ppia, Ubb, Cox6c, Chchd2, Cox7c, Stmn1, Rn18s-rs5	1334
GO:0004252	serine-type endopeptidase activity	5	0	0.05	1.0000	1.000	7dpi	MF	Glut_3	GO:0004252		12	Rplp2, Rpl24, Cfap77, Cox4i1, Ywhah, Ppia, Ubb, Cox6c, Chchd2, Cox7c, Stmn1, Rn18s-rs5	1334
GO:0004386	helicase activity	11	0	0.11	1.0000	1.000	7dpi	MF	Glut_3	GO:0004386		12	Rplp2, Rpl24, Cfap77, Cox4i1, Ywhah, Ppia, Ubb, Cox6c, Chchd2, Cox7c, Stmn1, Rn18s-rs5	1334
GO:0004620	phospholipase activity	5	0	0.05	1.0000	1.000	7dpi	MF	Glut_3	GO:0004620		12	Rplp2, Rpl24, Cfap77, Cox4i1, Ywhah, Ppia, Ubb, Cox6c, Chchd2, Cox7c, Stmn1, Rn18s-rs5	1334
GO:0004672	protein kinase activity	56	0	0.55	1.0000	1.000	7dpi	MF	Glut_3	GO:0004672		12	Rplp2, Rpl24, Cfap77, Cox4i1, Ywhah, Ppia, Ubb, Cox6c, Chchd2, Cox7c, Stmn1, Rn18s-rs5	1334
GO:0004674	protein serine/threonine kinase activity	45	0	0.44	1.0000	1.000	7dpi	MF	Glut_3	GO:0004674		12	Rplp2, Rpl24, Cfap77, Cox4i1, Ywhah, Ppia, Ubb, Cox6c, Chchd2, Cox7c, Stmn1, Rn18s-rs5	1334
GO:0004712	protein serine/threonine/tyrosine kinase...	5	0	0.05	1.0000	1.000	7dpi	MF	Glut_3	GO:0004712		12	Rplp2, Rpl24, Cfap77, Cox4i1, Ywhah, Ppia, Ubb, Cox6c, Chchd2, Cox7c, Stmn1, Rn18s-rs5	1334
GO:0004713	protein tyrosine kinase activity	11	0	0.11	1.0000	1.000	7dpi	MF	Glut_3	GO:0004713		12	Rplp2, Rpl24, Cfap77, Cox4i1, Ywhah, Ppia, Ubb, Cox6c, Chchd2, Cox7c, Stmn1, Rn18s-rs5	1334
GO:0004714	transmembrane receptor protein tyrosine ...	7	0	0.07	1.0000	1.000	7dpi	MF	Glut_3	GO:0004714		12	Rplp2, Rpl24, Cfap77, Cox4i1, Ywhah, Ppia, Ubb, Cox6c, Chchd2, Cox7c, Stmn1, Rn18s-rs5	1334
GO:0004721	phosphoprotein phosphatase activity	17	0	0.17	1.0000	1.000	7dpi	MF	Glut_3	GO:0004721		12	Rplp2, Rpl24, Cfap77, Cox4i1, Ywhah, Ppia, Ubb, Cox6c, Chchd2, Cox7c, Stmn1, Rn18s-rs5	1334
GO:0004725	protein tyrosine phosphatase activity	15	0	0.15	1.0000	1.000	7dpi	MF	Glut_3	GO:0004725		12	Rplp2, Rpl24, Cfap77, Cox4i1, Ywhah, Ppia, Ubb, Cox6c, Chchd2, Cox7c, Stmn1, Rn18s-rs5	1334
GO:0004842	ubiquitin-protein transferase activity	26	0	0.26	1.0000	1.000	7dpi	MF	Glut_3	GO:0004842		12	Rplp2, Rpl24, Cfap77, Cox4i1, Ywhah, Ppia, Ubb, Cox6c, Chchd2, Cox7c, Stmn1, Rn18s-rs5	1334
GO:0004843	thiol-dependent deubiquitinase	10	0	0.1	1.0000	1.000	7dpi	MF	Glut_3	GO:0004843		12	Rplp2, Rpl24, Cfap77, Cox4i1, Ywhah, Ppia, Ubb, Cox6c, Chchd2, Cox7c, Stmn1, Rn18s-rs5	1334
GO:0004857	enzyme inhibitor activity	10	0	0.1	1.0000	1.000	7dpi	MF	Glut_3	GO:0004857		12	Rplp2, Rpl24, Cfap77, Cox4i1, Ywhah, Ppia, Ubb, Cox6c, Chchd2, Cox7c, Stmn1, Rn18s-rs5	1334
GO:0004860	protein kinase inhibitor activity	6	0	0.06	1.0000	1.000	7dpi	MF	Glut_3	GO:0004860		12	Rplp2, Rpl24, Cfap77, Cox4i1, Ywhah, Ppia, Ubb, Cox6c, Chchd2, Cox7c, Stmn1, Rn18s-rs5	1334
GO:0004866	endopeptidase inhibitor activity	12	0	0.12	1.0000	1.000	7dpi	MF	Glut_3	GO:0004866		12	Rplp2, Rpl24, Cfap77, Cox4i1, Ywhah, Ppia, Ubb, Cox6c, Chchd2, Cox7c, Stmn1, Rn18s-rs5	1334
GO:0004869	cysteine-type endopeptidase inhibitor ac...	6	0	0.06	1.0000	1.000	7dpi	MF	Glut_3	GO:0004869		12	Rplp2, Rpl24, Cfap77, Cox4i1, Ywhah, Ppia, Ubb, Cox6c, Chchd2, Cox7c, Stmn1, Rn18s-rs5	1334
GO:0004888	transmembrane signaling receptor activit...	49	0	0.48	1.0000	1.000	7dpi	MF	Glut_3	GO:0004888		12	Rplp2, Rpl24, Cfap77, Cox4i1, Ywhah, Ppia, Ubb, Cox6c, Chchd2, Cox7c, Stmn1, Rn18s-rs5	1334
GO:0004890	GABA-A receptor activity	5	0	0.05	1.0000	1.000	7dpi	MF	Glut_3	GO:0004890		12	Rplp2, Rpl24, Cfap77, Cox4i1, Ywhah, Ppia, Ubb, Cox6c, Chchd2, Cox7c, Stmn1, Rn18s-rs5	1334
GO:0004930	G protein-coupled receptor activity	15	0	0.15	1.0000	1.000	7dpi	MF	Glut_3	GO:0004930		12	Rplp2, Rpl24, Cfap77, Cox4i1, Ywhah, Ppia, Ubb, Cox6c, Chchd2, Cox7c, Stmn1, Rn18s-rs5	1334
GO:0004970	ionotropic glutamate receptor activity	11	0	0.11	1.0000	1.000	7dpi	MF	Glut_3	GO:0004970		12	Rplp2, Rpl24, Cfap77, Cox4i1, Ywhah, Ppia, Ubb, Cox6c, Chchd2, Cox7c, Stmn1, Rn18s-rs5	1334
GO:0005080	protein kinase C binding	5	0	0.05	1.0000	1.000	7dpi	MF	Glut_3	GO:0005080		12	Rplp2, Rpl24, Cfap77, Cox4i1, Ywhah, Ppia, Ubb, Cox6c, Chchd2, Cox7c, Stmn1, Rn18s-rs5	1334
GO:0005085	guanyl-nucleotide exchange factor activi...	23	0	0.23	1.0000	1.000	7dpi	MF	Glut_3	GO:0005085		12	Rplp2, Rpl24, Cfap77, Cox4i1, Ywhah, Ppia, Ubb, Cox6c, Chchd2, Cox7c, Stmn1, Rn18s-rs5	1334
GO:0005096	GTPase activator activity	55	0	0.54	1.0000	1.000	7dpi	MF	Glut_3	GO:0005096		12	Rplp2, Rpl24, Cfap77, Cox4i1, Ywhah, Ppia, Ubb, Cox6c, Chchd2, Cox7c, Stmn1, Rn18s-rs5	1334
GO:0005125	cytokine activity	6	0	0.06	1.0000	1.000	7dpi	MF	Glut_3	GO:0005125		12	Rplp2, Rpl24, Cfap77, Cox4i1, Ywhah, Ppia, Ubb, Cox6c, Chchd2, Cox7c, Stmn1, Rn18s-rs5	1334
GO:0005126	cytokine receptor binding	9	0	0.09	1.0000	1.000	7dpi	MF	Glut_3	GO:0005126		12	Rplp2, Rpl24, Cfap77, Cox4i1, Ywhah, Ppia, Ubb, Cox6c, Chchd2, Cox7c, Stmn1, Rn18s-rs5	1334
GO:0005158	insulin receptor binding	5	0	0.05	1.0000	1.000	7dpi	MF	Glut_3	GO:0005158		12	Rplp2, Rpl24, Cfap77, Cox4i1, Ywhah, Ppia, Ubb, Cox6c, Chchd2, Cox7c, Stmn1, Rn18s-rs5	1334
GO:0005200	structural constituent of cytoskeleton	12	0	0.12	1.0000	1.000	7dpi	MF	Glut_3	GO:0005200		12	Rplp2, Rpl24, Cfap77, Cox4i1, Ywhah, Ppia, Ubb, Cox6c, Chchd2, Cox7c, Stmn1, Rn18s-rs5	1334
GO:0005216	ion channel activity	71	0	0.7	1.0000	1.000	7dpi	MF	Glut_3	GO:0005216		12	Rplp2, Rpl24, Cfap77, Cox4i1, Ywhah, Ppia, Ubb, Cox6c, Chchd2, Cox7c, Stmn1, Rn18s-rs5	1334
GO:0005230	extracellular ligand-gated ion channel a...	16	0	0.16	1.0000	1.000	7dpi	MF	Glut_3	GO:0005230		12	Rplp2, Rpl24, Cfap77, Cox4i1, Ywhah, Ppia, Ubb, Cox6c, Chchd2, Cox7c, Stmn1, Rn18s-rs5	1334
GO:0005244	voltage-gated ion channel activity	37	0	0.36	1.0000	1.000	7dpi	MF	Glut_3	GO:0005244		12	Rplp2, Rpl24, Cfap77, Cox4i1, Ywhah, Ppia, Ubb, Cox6c, Chchd2, Cox7c, Stmn1, Rn18s-rs5	1334
GO:0005245	voltage-gated calcium channel activity	10	0	0.1	1.0000	1.000	7dpi	MF	Glut_3	GO:0005245		12	Rplp2, Rpl24, Cfap77, Cox4i1, Ywhah, Ppia, Ubb, Cox6c, Chchd2, Cox7c, Stmn1, Rn18s-rs5	1334
GO:0005246	calcium channel regulator activity	8	0	0.08	1.0000	1.000	7dpi	MF	Glut_3	GO:0005246		12	Rplp2, Rpl24, Cfap77, Cox4i1, Ywhah, Ppia, Ubb, Cox6c, Chchd2, Cox7c, Stmn1, Rn18s-rs5	1334
GO:0005248	voltage-gated sodium channel activity	8	0	0.08	1.0000	1.000	7dpi	MF	Glut_3	GO:0005248		12	Rplp2, Rpl24, Cfap77, Cox4i1, Ywhah, Ppia, Ubb, Cox6c, Chchd2, Cox7c, Stmn1, Rn18s-rs5	1334
GO:0005249	voltage-gated potassium channel activity	14	0	0.14	1.0000	1.000	7dpi	MF	Glut_3	GO:0005249		12	Rplp2, Rpl24, Cfap77, Cox4i1, Ywhah, Ppia, Ubb, Cox6c, Chchd2, Cox7c, Stmn1, Rn18s-rs5	1334
GO:0005251	delayed rectifier potassium channel acti...	5	0	0.05	1.0000	1.000	7dpi	MF	Glut_3	GO:0005251		12	Rplp2, Rpl24, Cfap77, Cox4i1, Ywhah, Ppia, Ubb, Cox6c, Chchd2, Cox7c, Stmn1, Rn18s-rs5	1334
GO:0005253	anion channel activity	10	0	0.1	1.0000	1.000	7dpi	MF	Glut_3	GO:0005253		12	Rplp2, Rpl24, Cfap77, Cox4i1, Ywhah, Ppia, Ubb, Cox6c, Chchd2, Cox7c, Stmn1, Rn18s-rs5	1334
GO:0005254	chloride channel activity	8	0	0.08	1.0000	1.000	7dpi	MF	Glut_3	GO:0005254		12	Rplp2, Rpl24, Cfap77, Cox4i1, Ywhah, Ppia, Ubb, Cox6c, Chchd2, Cox7c, Stmn1, Rn18s-rs5	1334
GO:0005261	cation channel activity	59	0	0.58	1.0000	1.000	7dpi	MF	Glut_3	GO:0005261		12	Rplp2, Rpl24, Cfap77, Cox4i1, Ywhah, Ppia, Ubb, Cox6c, Chchd2, Cox7c, Stmn1, Rn18s-rs5	1334
GO:0005262	calcium channel activity	17	0	0.17	1.0000	1.000	7dpi	MF	Glut_3	GO:0005262		12	Rplp2, Rpl24, Cfap77, Cox4i1, Ywhah, Ppia, Ubb, Cox6c, Chchd2, Cox7c, Stmn1, Rn18s-rs5	1334
GO:0005267	potassium channel activity	20	0	0.2	1.0000	1.000	7dpi	MF	Glut_3	GO:0005267		12	Rplp2, Rpl24, Cfap77, Cox4i1, Ywhah, Ppia, Ubb, Cox6c, Chchd2, Cox7c, Stmn1, Rn18s-rs5	1334
GO:0005272	sodium channel activity	13	0	0.13	1.0000	1.000	7dpi	MF	Glut_3	GO:0005272		12	Rplp2, Rpl24, Cfap77, Cox4i1, Ywhah, Ppia, Ubb, Cox6c, Chchd2, Cox7c, Stmn1, Rn18s-rs5	1334
GO:0005319	lipid transporter activity	9	0	0.09	1.0000	1.000	7dpi	MF	Glut_3	GO:0005319		12	Rplp2, Rpl24, Cfap77, Cox4i1, Ywhah, Ppia, Ubb, Cox6c, Chchd2, Cox7c, Stmn1, Rn18s-rs5	1334
GO:0005342	organic acid transmembrane transporter a...	5	0	0.05	1.0000	1.000	7dpi	MF	Glut_3	GO:0005342		12	Rplp2, Rpl24, Cfap77, Cox4i1, Ywhah, Ppia, Ubb, Cox6c, Chchd2, Cox7c, Stmn1, Rn18s-rs5	1334
GO:0005496	steroid binding	13	0	0.13	1.0000	1.000	7dpi	MF	Glut_3	GO:0005496		12	Rplp2, Rpl24, Cfap77, Cox4i1, Ywhah, Ppia, Ubb, Cox6c, Chchd2, Cox7c, Stmn1, Rn18s-rs5	1334
GO:0005506	iron ion binding	7	0	0.07	1.0000	1.000	7dpi	MF	Glut_3	GO:0005506		12	Rplp2, Rpl24, Cfap77, Cox4i1, Ywhah, Ppia, Ubb, Cox6c, Chchd2, Cox7c, Stmn1, Rn18s-rs5	1334
GO:0005509	calcium ion binding	60	0	0.59	1.0000	1.000	7dpi	MF	Glut_3	GO:0005509		12	Rplp2, Rpl24, Cfap77, Cox4i1, Ywhah, Ppia, Ubb, Cox6c, Chchd2, Cox7c, Stmn1, Rn18s-rs5	1334
GO:0005516	calmodulin binding	32	0	0.31	1.0000	1.000	7dpi	MF	Glut_3	GO:0005516		12	Rplp2, Rpl24, Cfap77, Cox4i1, Ywhah, Ppia, Ubb, Cox6c, Chchd2, Cox7c, Stmn1, Rn18s-rs5	1334
GO:0005524	ATP binding	129	0	1.27	1.0000	1.000	7dpi	MF	Glut_3	GO:0005524		12	Rplp2, Rpl24, Cfap77, Cox4i1, Ywhah, Ppia, Ubb, Cox6c, Chchd2, Cox7c, Stmn1, Rn18s-rs5	1334
GO:0005525	GTP binding	28	0	0.28	1.0000	1.000	7dpi	MF	Glut_3	GO:0005525		12	Rplp2, Rpl24, Cfap77, Cox4i1, Ywhah, Ppia, Ubb, Cox6c, Chchd2, Cox7c, Stmn1, Rn18s-rs5	1334
GO:0005543	phospholipid binding	41	0	0.4	1.0000	1.000	7dpi	MF	Glut_3	GO:0005543		12	Rplp2, Rpl24, Cfap77, Cox4i1, Ywhah, Ppia, Ubb, Cox6c, Chchd2, Cox7c, Stmn1, Rn18s-rs5	1334
GO:0005546	phosphatidylinositol-4,5-bisphosphate bi...	8	0	0.08	1.0000	1.000	7dpi	MF	Glut_3	GO:0005546		12	Rplp2, Rpl24, Cfap77, Cox4i1, Ywhah, Ppia, Ubb, Cox6c, Chchd2, Cox7c, Stmn1, Rn18s-rs5	1334
GO:0008013	beta-catenin binding	12	0	0.12	1.0000	1.000	7dpi	MF	Glut_3	GO:0008013		12	Rplp2, Rpl24, Cfap77, Cox4i1, Ywhah, Ppia, Ubb, Cox6c, Chchd2, Cox7c, Stmn1, Rn18s-rs5	1334
GO:0008017	microtubule binding	32	0	0.31	1.0000	1.000	7dpi	MF	Glut_3	GO:0008017		12	Rplp2, Rpl24, Cfap77, Cox4i1, Ywhah, Ppia, Ubb, Cox6c, Chchd2, Cox7c, Stmn1, Rn18s-rs5	1334
GO:0008022	protein C-terminus binding	26	0	0.26	1.0000	1.000	7dpi	MF	Glut_3	GO:0008022		12	Rplp2, Rpl24, Cfap77, Cox4i1, Ywhah, Ppia, Ubb, Cox6c, Chchd2, Cox7c, Stmn1, Rn18s-rs5	1334
GO:0008047	enzyme activator activity	7	0	0.07	1.0000	1.000	7dpi	MF	Glut_3	GO:0008047		12	Rplp2, Rpl24, Cfap77, Cox4i1, Ywhah, Ppia, Ubb, Cox6c, Chchd2, Cox7c, Stmn1, Rn18s-rs5	1334
GO:0008066	glutamate receptor activity	16	0	0.16	1.0000	1.000	7dpi	MF	Glut_3	GO:0008066		12	Rplp2, Rpl24, Cfap77, Cox4i1, Ywhah, Ppia, Ubb, Cox6c, Chchd2, Cox7c, Stmn1, Rn18s-rs5	1334
GO:0008080	N-acetyltransferase activity	5	0	0.05	1.0000	1.000	7dpi	MF	Glut_3	GO:0008080		12	Rplp2, Rpl24, Cfap77, Cox4i1, Ywhah, Ppia, Ubb, Cox6c, Chchd2, Cox7c, Stmn1, Rn18s-rs5	1334
GO:0008081	phosphoric diester hydrolase activity	15	0	0.15	1.0000	1.000	7dpi	MF	Glut_3	GO:0008081		12	Rplp2, Rpl24, Cfap77, Cox4i1, Ywhah, Ppia, Ubb, Cox6c, Chchd2, Cox7c, Stmn1, Rn18s-rs5	1334
GO:0008083	growth factor activity	7	0	0.07	1.0000	1.000	7dpi	MF	Glut_3	GO:0008083		12	Rplp2, Rpl24, Cfap77, Cox4i1, Ywhah, Ppia, Ubb, Cox6c, Chchd2, Cox7c, Stmn1, Rn18s-rs5	1334
GO:0008094	ATP-dependent activity, acting on DNA	7	0	0.07	1.0000	1.000	7dpi	MF	Glut_3	GO:0008094		12	Rplp2, Rpl24, Cfap77, Cox4i1, Ywhah, Ppia, Ubb, Cox6c, Chchd2, Cox7c, Stmn1, Rn18s-rs5	1334
GO:0008135	translation factor activity, RNA binding	7	0	0.07	1.0000	1.000	7dpi	MF	Glut_3	GO:0008135		12	Rplp2, Rpl24, Cfap77, Cox4i1, Ywhah, Ppia, Ubb, Cox6c, Chchd2, Cox7c, Stmn1, Rn18s-rs5	1334
GO:0008143	poly(A) binding	5	0	0.05	1.0000	1.000	7dpi	MF	Glut_3	GO:0008143		12	Rplp2, Rpl24, Cfap77, Cox4i1, Ywhah, Ppia, Ubb, Cox6c, Chchd2, Cox7c, Stmn1, Rn18s-rs5	1334
GO:0008157	protein phosphatase 1 binding	5	0	0.05	1.0000	1.000	7dpi	MF	Glut_3	GO:0008157		12	Rplp2, Rpl24, Cfap77, Cox4i1, Ywhah, Ppia, Ubb, Cox6c, Chchd2, Cox7c, Stmn1, Rn18s-rs5	1334
GO:0008168	methyltransferase activity	12	0	0.12	1.0000	1.000	7dpi	MF	Glut_3	GO:0008168		12	Rplp2, Rpl24, Cfap77, Cox4i1, Ywhah, Ppia, Ubb, Cox6c, Chchd2, Cox7c, Stmn1, Rn18s-rs5	1334
GO:0008170	N-methyltransferase activity	9	0	0.09	1.0000	1.000	7dpi	MF	Glut_3	GO:0008170		12	Rplp2, Rpl24, Cfap77, Cox4i1, Ywhah, Ppia, Ubb, Cox6c, Chchd2, Cox7c, Stmn1, Rn18s-rs5	1334
GO:0008186	ATP-dependent activity, acting on RNA	5	0	0.05	1.0000	1.000	7dpi	MF	Glut_3	GO:0008186		12	Rplp2, Rpl24, Cfap77, Cox4i1, Ywhah, Ppia, Ubb, Cox6c, Chchd2, Cox7c, Stmn1, Rn18s-rs5	1334
GO:0008194	UDP-glycosyltransferase activity	10	0	0.1	1.0000	1.000	7dpi	MF	Glut_3	GO:0008194		12	Rplp2, Rpl24, Cfap77, Cox4i1, Ywhah, Ppia, Ubb, Cox6c, Chchd2, Cox7c, Stmn1, Rn18s-rs5	1334
GO:0008198	ferrous iron binding	5	0	0.05	1.0000	1.000	7dpi	MF	Glut_3	GO:0008198		12	Rplp2, Rpl24, Cfap77, Cox4i1, Ywhah, Ppia, Ubb, Cox6c, Chchd2, Cox7c, Stmn1, Rn18s-rs5	1334
GO:0008200	ion channel inhibitor activity	5	0	0.05	1.0000	1.000	7dpi	MF	Glut_3	GO:0008200		12	Rplp2, Rpl24, Cfap77, Cox4i1, Ywhah, Ppia, Ubb, Cox6c, Chchd2, Cox7c, Stmn1, Rn18s-rs5	1334
GO:0008201	heparin binding	12	0	0.12	1.0000	1.000	7dpi	MF	Glut_3	GO:0008201		12	Rplp2, Rpl24, Cfap77, Cox4i1, Ywhah, Ppia, Ubb, Cox6c, Chchd2, Cox7c, Stmn1, Rn18s-rs5	1334
GO:0008233	peptidase activity	31	0	0.3	1.0000	1.000	7dpi	MF	Glut_3	GO:0008233		12	Rplp2, Rpl24, Cfap77, Cox4i1, Ywhah, Ppia, Ubb, Cox6c, Chchd2, Cox7c, Stmn1, Rn18s-rs5	1334
GO:0008234	cysteine-type peptidase activity	12	0	0.12	1.0000	1.000	7dpi	MF	Glut_3	GO:0008234		12	Rplp2, Rpl24, Cfap77, Cox4i1, Ywhah, Ppia, Ubb, Cox6c, Chchd2, Cox7c, Stmn1, Rn18s-rs5	1334
GO:0008236	serine-type peptidase activity	7	0	0.07	1.0000	1.000	7dpi	MF	Glut_3	GO:0008236		12	Rplp2, Rpl24, Cfap77, Cox4i1, Ywhah, Ppia, Ubb, Cox6c, Chchd2, Cox7c, Stmn1, Rn18s-rs5	1334
GO:0008237	metallopeptidase activity	6	0	0.06	1.0000	1.000	7dpi	MF	Glut_3	GO:0008237		12	Rplp2, Rpl24, Cfap77, Cox4i1, Ywhah, Ppia, Ubb, Cox6c, Chchd2, Cox7c, Stmn1, Rn18s-rs5	1334
GO:0008242	omega peptidase activity	10	0	0.1	1.0000	1.000	7dpi	MF	Glut_3	GO:0008242		12	Rplp2, Rpl24, Cfap77, Cox4i1, Ywhah, Ppia, Ubb, Cox6c, Chchd2, Cox7c, Stmn1, Rn18s-rs5	1334
GO:0008270	zinc ion binding	51	0	0.5	1.0000	1.000	7dpi	MF	Glut_3	GO:0008270		12	Rplp2, Rpl24, Cfap77, Cox4i1, Ywhah, Ppia, Ubb, Cox6c, Chchd2, Cox7c, Stmn1, Rn18s-rs5	1334
GO:0008276	protein methyltransferase activity	11	0	0.11	1.0000	1.000	7dpi	MF	Glut_3	GO:0008276		12	Rplp2, Rpl24, Cfap77, Cox4i1, Ywhah, Ppia, Ubb, Cox6c, Chchd2, Cox7c, Stmn1, Rn18s-rs5	1334
GO:0008289	lipid binding	69	0	0.68	1.0000	1.000	7dpi	MF	Glut_3	GO:0008289		12	Rplp2, Rpl24, Cfap77, Cox4i1, Ywhah, Ppia, Ubb, Cox6c, Chchd2, Cox7c, Stmn1, Rn18s-rs5	1334
GO:0008509	anion transmembrane transporter activity	23	0	0.23	1.0000	1.000	7dpi	MF	Glut_3	GO:0008509		12	Rplp2, Rpl24, Cfap77, Cox4i1, Ywhah, Ppia, Ubb, Cox6c, Chchd2, Cox7c, Stmn1, Rn18s-rs5	1334
GO:0008514	organic anion transmembrane transporter ...	8	0	0.08	1.0000	1.000	7dpi	MF	Glut_3	GO:0008514		12	Rplp2, Rpl24, Cfap77, Cox4i1, Ywhah, Ppia, Ubb, Cox6c, Chchd2, Cox7c, Stmn1, Rn18s-rs5	1334
GO:0008757	S-adenosylmethionine-dependent methyltra...	11	0	0.11	1.0000	1.000	7dpi	MF	Glut_3	GO:0008757		12	Rplp2, Rpl24, Cfap77, Cox4i1, Ywhah, Ppia, Ubb, Cox6c, Chchd2, Cox7c, Stmn1, Rn18s-rs5	1334
GO:0009678	pyrophosphate hydrolysis-driven proton t...	6	0	0.06	1.0000	1.000	7dpi	MF	Glut_3	GO:0009678		12	Rplp2, Rpl24, Cfap77, Cox4i1, Ywhah, Ppia, Ubb, Cox6c, Chchd2, Cox7c, Stmn1, Rn18s-rs5	1334
GO:0015079	potassium ion transmembrane transporter ...	27	0	0.27	1.0000	1.000	7dpi	MF	Glut_3	GO:0015079		12	Rplp2, Rpl24, Cfap77, Cox4i1, Ywhah, Ppia, Ubb, Cox6c, Chchd2, Cox7c, Stmn1, Rn18s-rs5	1334
GO:0015081	sodium ion transmembrane transporter act...	25	0	0.25	1.0000	1.000	7dpi	MF	Glut_3	GO:0015081		12	Rplp2, Rpl24, Cfap77, Cox4i1, Ywhah, Ppia, Ubb, Cox6c, Chchd2, Cox7c, Stmn1, Rn18s-rs5	1334
GO:0015085	calcium ion transmembrane transporter ac...	21	0	0.21	1.0000	1.000	7dpi	MF	Glut_3	GO:0015085		12	Rplp2, Rpl24, Cfap77, Cox4i1, Ywhah, Ppia, Ubb, Cox6c, Chchd2, Cox7c, Stmn1, Rn18s-rs5	1334
GO:0015103	inorganic anion transmembrane transporte...	14	0	0.14	1.0000	1.000	7dpi	MF	Glut_3	GO:0015103		12	Rplp2, Rpl24, Cfap77, Cox4i1, Ywhah, Ppia, Ubb, Cox6c, Chchd2, Cox7c, Stmn1, Rn18s-rs5	1334
GO:0015252	proton channel activity	10	0	0.1	1.0000	1.000	7dpi	MF	Glut_3	GO:0015252		12	Rplp2, Rpl24, Cfap77, Cox4i1, Ywhah, Ppia, Ubb, Cox6c, Chchd2, Cox7c, Stmn1, Rn18s-rs5	1334
GO:0015267	channel activity	74	0	0.73	1.0000	1.000	7dpi	MF	Glut_3	GO:0015267		12	Rplp2, Rpl24, Cfap77, Cox4i1, Ywhah, Ppia, Ubb, Cox6c, Chchd2, Cox7c, Stmn1, Rn18s-rs5	1334
GO:0015276	ligand-gated ion channel activity	24	0	0.24	1.0000	1.000	7dpi	MF	Glut_3	GO:0015276		12	Rplp2, Rpl24, Cfap77, Cox4i1, Ywhah, Ppia, Ubb, Cox6c, Chchd2, Cox7c, Stmn1, Rn18s-rs5	1334
GO:0015291	secondary active transmembrane transport...	15	0	0.15	1.0000	1.000	7dpi	MF	Glut_3	GO:0015291		12	Rplp2, Rpl24, Cfap77, Cox4i1, Ywhah, Ppia, Ubb, Cox6c, Chchd2, Cox7c, Stmn1, Rn18s-rs5	1334
GO:0015293	symporter activity	6	0	0.06	1.0000	1.000	7dpi	MF	Glut_3	GO:0015293		12	Rplp2, Rpl24, Cfap77, Cox4i1, Ywhah, Ppia, Ubb, Cox6c, Chchd2, Cox7c, Stmn1, Rn18s-rs5	1334
GO:0015297	antiporter activity	9	0	0.09	1.0000	1.000	7dpi	MF	Glut_3	GO:0015297		12	Rplp2, Rpl24, Cfap77, Cox4i1, Ywhah, Ppia, Ubb, Cox6c, Chchd2, Cox7c, Stmn1, Rn18s-rs5	1334
GO:0015298	solute:cation antiporter activity	6	0	0.06	1.0000	1.000	7dpi	MF	Glut_3	GO:0015298		12	Rplp2, Rpl24, Cfap77, Cox4i1, Ywhah, Ppia, Ubb, Cox6c, Chchd2, Cox7c, Stmn1, Rn18s-rs5	1334
GO:0015459	potassium channel regulator activity	10	0	0.1	1.0000	1.000	7dpi	MF	Glut_3	GO:0015459		12	Rplp2, Rpl24, Cfap77, Cox4i1, Ywhah, Ppia, Ubb, Cox6c, Chchd2, Cox7c, Stmn1, Rn18s-rs5	1334
GO:0015485	cholesterol binding	5	0	0.05	1.0000	1.000	7dpi	MF	Glut_3	GO:0015485		12	Rplp2, Rpl24, Cfap77, Cox4i1, Ywhah, Ppia, Ubb, Cox6c, Chchd2, Cox7c, Stmn1, Rn18s-rs5	1334
GO:0015491	cation:cation antiporter activity	5	0	0.05	1.0000	1.000	7dpi	MF	Glut_3	GO:0015491		12	Rplp2, Rpl24, Cfap77, Cox4i1, Ywhah, Ppia, Ubb, Cox6c, Chchd2, Cox7c, Stmn1, Rn18s-rs5	1334
GO:0015662	P-type ion transporter activity	8	0	0.08	1.0000	1.000	7dpi	MF	Glut_3	GO:0015662		12	Rplp2, Rpl24, Cfap77, Cox4i1, Ywhah, Ppia, Ubb, Cox6c, Chchd2, Cox7c, Stmn1, Rn18s-rs5	1334
GO:0016248	channel inhibitor activity	5	0	0.05	1.0000	1.000	7dpi	MF	Glut_3	GO:0016248		12	Rplp2, Rpl24, Cfap77, Cox4i1, Ywhah, Ppia, Ubb, Cox6c, Chchd2, Cox7c, Stmn1, Rn18s-rs5	1334
GO:0016278	lysine N-methyltransferase activity	7	0	0.07	1.0000	1.000	7dpi	MF	Glut_3	GO:0016278		12	Rplp2, Rpl24, Cfap77, Cox4i1, Ywhah, Ppia, Ubb, Cox6c, Chchd2, Cox7c, Stmn1, Rn18s-rs5	1334
GO:0016279	protein-lysine N-methyltransferase activ...	7	0	0.07	1.0000	1.000	7dpi	MF	Glut_3	GO:0016279		12	Rplp2, Rpl24, Cfap77, Cox4i1, Ywhah, Ppia, Ubb, Cox6c, Chchd2, Cox7c, Stmn1, Rn18s-rs5	1334
GO:0016298	lipase activity	5	0	0.05	1.0000	1.000	7dpi	MF	Glut_3	GO:0016298		12	Rplp2, Rpl24, Cfap77, Cox4i1, Ywhah, Ppia, Ubb, Cox6c, Chchd2, Cox7c, Stmn1, Rn18s-rs5	1334
GO:0016301	kinase activity	67	0	0.66	1.0000	1.000	7dpi	MF	Glut_3	GO:0016301		12	Rplp2, Rpl24, Cfap77, Cox4i1, Ywhah, Ppia, Ubb, Cox6c, Chchd2, Cox7c, Stmn1, Rn18s-rs5	1334
GO:0016407	acetyltransferase activity	5	0	0.05	1.0000	1.000	7dpi	MF	Glut_3	GO:0016407		12	Rplp2, Rpl24, Cfap77, Cox4i1, Ywhah, Ppia, Ubb, Cox6c, Chchd2, Cox7c, Stmn1, Rn18s-rs5	1334
GO:0016410	N-acyltransferase activity	5	0	0.05	1.0000	1.000	7dpi	MF	Glut_3	GO:0016410		12	Rplp2, Rpl24, Cfap77, Cox4i1, Ywhah, Ppia, Ubb, Cox6c, Chchd2, Cox7c, Stmn1, Rn18s-rs5	1334
GO:0016462	pyrophosphatase activity	42	0	0.41	1.0000	1.000	7dpi	MF	Glut_3	GO:0016462		12	Rplp2, Rpl24, Cfap77, Cox4i1, Ywhah, Ppia, Ubb, Cox6c, Chchd2, Cox7c, Stmn1, Rn18s-rs5	1334
GO:0016597	amino acid binding	5	0	0.05	1.0000	1.000	7dpi	MF	Glut_3	GO:0016597		12	Rplp2, Rpl24, Cfap77, Cox4i1, Ywhah, Ppia, Ubb, Cox6c, Chchd2, Cox7c, Stmn1, Rn18s-rs5	1334
GO:0016614	oxidoreductase activity, acting on CH-OH...	5	0	0.05	1.0000	1.000	7dpi	MF	Glut_3	GO:0016614		12	Rplp2, Rpl24, Cfap77, Cox4i1, Ywhah, Ppia, Ubb, Cox6c, Chchd2, Cox7c, Stmn1, Rn18s-rs5	1334
GO:0016616	oxidoreductase activity, acting on the C...	5	0	0.05	1.0000	1.000	7dpi	MF	Glut_3	GO:0016616		12	Rplp2, Rpl24, Cfap77, Cox4i1, Ywhah, Ppia, Ubb, Cox6c, Chchd2, Cox7c, Stmn1, Rn18s-rs5	1334
GO:0016651	oxidoreductase activity, acting on NAD(P...	6	0	0.06	1.0000	1.000	7dpi	MF	Glut_3	GO:0016651		12	Rplp2, Rpl24, Cfap77, Cox4i1, Ywhah, Ppia, Ubb, Cox6c, Chchd2, Cox7c, Stmn1, Rn18s-rs5	1334
GO:0016740	transferase activity	143	0	1.41	1.0000	1.000	7dpi	MF	Glut_3	GO:0016740		12	Rplp2, Rpl24, Cfap77, Cox4i1, Ywhah, Ppia, Ubb, Cox6c, Chchd2, Cox7c, Stmn1, Rn18s-rs5	1334
GO:0016741	transferase activity, transferring one-c...	13	0	0.13	1.0000	1.000	7dpi	MF	Glut_3	GO:0016741		12	Rplp2, Rpl24, Cfap77, Cox4i1, Ywhah, Ppia, Ubb, Cox6c, Chchd2, Cox7c, Stmn1, Rn18s-rs5	1334
GO:0016746	acyltransferase activity	8	0	0.08	1.0000	1.000	7dpi	MF	Glut_3	GO:0016746		12	Rplp2, Rpl24, Cfap77, Cox4i1, Ywhah, Ppia, Ubb, Cox6c, Chchd2, Cox7c, Stmn1, Rn18s-rs5	1334
GO:0016747	acyltransferase activity, transferring g...	8	0	0.08	1.0000	1.000	7dpi	MF	Glut_3	GO:0016747		12	Rplp2, Rpl24, Cfap77, Cox4i1, Ywhah, Ppia, Ubb, Cox6c, Chchd2, Cox7c, Stmn1, Rn18s-rs5	1334
GO:0016757	glycosyltransferase activity	18	0	0.18	1.0000	1.000	7dpi	MF	Glut_3	GO:0016757		12	Rplp2, Rpl24, Cfap77, Cox4i1, Ywhah, Ppia, Ubb, Cox6c, Chchd2, Cox7c, Stmn1, Rn18s-rs5	1334
GO:0016758	hexosyltransferase activity	11	0	0.11	1.0000	1.000	7dpi	MF	Glut_3	GO:0016758		12	Rplp2, Rpl24, Cfap77, Cox4i1, Ywhah, Ppia, Ubb, Cox6c, Chchd2, Cox7c, Stmn1, Rn18s-rs5	1334
GO:0016763	pentosyltransferase activity	5	0	0.05	1.0000	1.000	7dpi	MF	Glut_3	GO:0016763		12	Rplp2, Rpl24, Cfap77, Cox4i1, Ywhah, Ppia, Ubb, Cox6c, Chchd2, Cox7c, Stmn1, Rn18s-rs5	1334
GO:0016772	transferase activity, transferring phosp...	72	0	0.71	1.0000	1.000	7dpi	MF	Glut_3	GO:0016772		12	Rplp2, Rpl24, Cfap77, Cox4i1, Ywhah, Ppia, Ubb, Cox6c, Chchd2, Cox7c, Stmn1, Rn18s-rs5	1334
GO:0016773	phosphotransferase activity, alcohol gro...	64	0	0.63	1.0000	1.000	7dpi	MF	Glut_3	GO:0016773		12	Rplp2, Rpl24, Cfap77, Cox4i1, Ywhah, Ppia, Ubb, Cox6c, Chchd2, Cox7c, Stmn1, Rn18s-rs5	1334
GO:0016779	nucleotidyltransferase activity	5	0	0.05	1.0000	1.000	7dpi	MF	Glut_3	GO:0016779		12	Rplp2, Rpl24, Cfap77, Cox4i1, Ywhah, Ppia, Ubb, Cox6c, Chchd2, Cox7c, Stmn1, Rn18s-rs5	1334
GO:0016787	hydrolase activity	136	0	1.34	1.0000	1.000	7dpi	MF	Glut_3	GO:0016787		12	Rplp2, Rpl24, Cfap77, Cox4i1, Ywhah, Ppia, Ubb, Cox6c, Chchd2, Cox7c, Stmn1, Rn18s-rs5	1334
GO:0016788	hydrolase activity, acting on ester bond...	44	0	0.43	1.0000	1.000	7dpi	MF	Glut_3	GO:0016788		12	Rplp2, Rpl24, Cfap77, Cox4i1, Ywhah, Ppia, Ubb, Cox6c, Chchd2, Cox7c, Stmn1, Rn18s-rs5	1334
GO:0016791	phosphatase activity	20	0	0.2	1.0000	1.000	7dpi	MF	Glut_3	GO:0016791		12	Rplp2, Rpl24, Cfap77, Cox4i1, Ywhah, Ppia, Ubb, Cox6c, Chchd2, Cox7c, Stmn1, Rn18s-rs5	1334
GO:0016798	hydrolase activity, acting on glycosyl b...	5	0	0.05	1.0000	1.000	7dpi	MF	Glut_3	GO:0016798		12	Rplp2, Rpl24, Cfap77, Cox4i1, Ywhah, Ppia, Ubb, Cox6c, Chchd2, Cox7c, Stmn1, Rn18s-rs5	1334
GO:0016810	hydrolase activity, acting on carbon-nit...	5	0	0.05	1.0000	1.000	7dpi	MF	Glut_3	GO:0016810		12	Rplp2, Rpl24, Cfap77, Cox4i1, Ywhah, Ppia, Ubb, Cox6c, Chchd2, Cox7c, Stmn1, Rn18s-rs5	1334
GO:0016817	hydrolase activity, acting on acid anhyd...	43	0	0.42	1.0000	1.000	7dpi	MF	Glut_3	GO:0016817		12	Rplp2, Rpl24, Cfap77, Cox4i1, Ywhah, Ppia, Ubb, Cox6c, Chchd2, Cox7c, Stmn1, Rn18s-rs5	1334
GO:0016818	hydrolase activity, acting on acid anhyd...	43	0	0.42	1.0000	1.000	7dpi	MF	Glut_3	GO:0016818		12	Rplp2, Rpl24, Cfap77, Cox4i1, Ywhah, Ppia, Ubb, Cox6c, Chchd2, Cox7c, Stmn1, Rn18s-rs5	1334
GO:0016829	lyase activity	13	0	0.13	1.0000	1.000	7dpi	MF	Glut_3	GO:0016829		12	Rplp2, Rpl24, Cfap77, Cox4i1, Ywhah, Ppia, Ubb, Cox6c, Chchd2, Cox7c, Stmn1, Rn18s-rs5	1334
GO:0016835	carbon-oxygen lyase activity	6	0	0.06	1.0000	1.000	7dpi	MF	Glut_3	GO:0016835		12	Rplp2, Rpl24, Cfap77, Cox4i1, Ywhah, Ppia, Ubb, Cox6c, Chchd2, Cox7c, Stmn1, Rn18s-rs5	1334
GO:0016836	hydro-lyase activity	5	0	0.05	1.0000	1.000	7dpi	MF	Glut_3	GO:0016836		12	Rplp2, Rpl24, Cfap77, Cox4i1, Ywhah, Ppia, Ubb, Cox6c, Chchd2, Cox7c, Stmn1, Rn18s-rs5	1334
GO:0016860	intramolecular oxidoreductase activity	5	0	0.05	1.0000	1.000	7dpi	MF	Glut_3	GO:0016860		12	Rplp2, Rpl24, Cfap77, Cox4i1, Ywhah, Ppia, Ubb, Cox6c, Chchd2, Cox7c, Stmn1, Rn18s-rs5	1334
GO:0016874	ligase activity	15	0	0.15	1.0000	1.000	7dpi	MF	Glut_3	GO:0016874		12	Rplp2, Rpl24, Cfap77, Cox4i1, Ywhah, Ppia, Ubb, Cox6c, Chchd2, Cox7c, Stmn1, Rn18s-rs5	1334
GO:0016887	ATP hydrolysis activity	19	0	0.19	1.0000	1.000	7dpi	MF	Glut_3	GO:0016887		12	Rplp2, Rpl24, Cfap77, Cox4i1, Ywhah, Ppia, Ubb, Cox6c, Chchd2, Cox7c, Stmn1, Rn18s-rs5	1334
GO:0016917	GABA receptor activity	7	0	0.07	1.0000	1.000	7dpi	MF	Glut_3	GO:0016917		12	Rplp2, Rpl24, Cfap77, Cox4i1, Ywhah, Ppia, Ubb, Cox6c, Chchd2, Cox7c, Stmn1, Rn18s-rs5	1334
GO:0017022	myosin binding	15	0	0.15	1.0000	1.000	7dpi	MF	Glut_3	GO:0017022		12	Rplp2, Rpl24, Cfap77, Cox4i1, Ywhah, Ppia, Ubb, Cox6c, Chchd2, Cox7c, Stmn1, Rn18s-rs5	1334
GO:0017075	syntaxin-1 binding	8	0	0.08	1.0000	1.000	7dpi	MF	Glut_3	GO:0017075		12	Rplp2, Rpl24, Cfap77, Cox4i1, Ywhah, Ppia, Ubb, Cox6c, Chchd2, Cox7c, Stmn1, Rn18s-rs5	1334
GO:0017076	purine nucleotide binding	167	0	1.64	1.0000	1.000	7dpi	MF	Glut_3	GO:0017076		12	Rplp2, Rpl24, Cfap77, Cox4i1, Ywhah, Ppia, Ubb, Cox6c, Chchd2, Cox7c, Stmn1, Rn18s-rs5	1334
GO:0017111	nucleoside-triphosphatase activity	42	0	0.41	1.0000	1.000	7dpi	MF	Glut_3	GO:0017111		12	Rplp2, Rpl24, Cfap77, Cox4i1, Ywhah, Ppia, Ubb, Cox6c, Chchd2, Cox7c, Stmn1, Rn18s-rs5	1334
GO:0017124	SH3 domain binding	20	0	0.2	1.0000	1.000	7dpi	MF	Glut_3	GO:0017124		12	Rplp2, Rpl24, Cfap77, Cox4i1, Ywhah, Ppia, Ubb, Cox6c, Chchd2, Cox7c, Stmn1, Rn18s-rs5	1334
GO:0017171	serine hydrolase activity	7	0	0.07	1.0000	1.000	7dpi	MF	Glut_3	GO:0017171		12	Rplp2, Rpl24, Cfap77, Cox4i1, Ywhah, Ppia, Ubb, Cox6c, Chchd2, Cox7c, Stmn1, Rn18s-rs5	1334
GO:0018024	histone-lysine N-methyltransferase activ...	6	0	0.06	1.0000	1.000	7dpi	MF	Glut_3	GO:0018024		12	Rplp2, Rpl24, Cfap77, Cox4i1, Ywhah, Ppia, Ubb, Cox6c, Chchd2, Cox7c, Stmn1, Rn18s-rs5	1334
GO:0019001	guanyl nucleotide binding	31	0	0.3	1.0000	1.000	7dpi	MF	Glut_3	GO:0019001		12	Rplp2, Rpl24, Cfap77, Cox4i1, Ywhah, Ppia, Ubb, Cox6c, Chchd2, Cox7c, Stmn1, Rn18s-rs5	1334
GO:0019003	GDP binding	5	0	0.05	1.0000	1.000	7dpi	MF	Glut_3	GO:0019003		12	Rplp2, Rpl24, Cfap77, Cox4i1, Ywhah, Ppia, Ubb, Cox6c, Chchd2, Cox7c, Stmn1, Rn18s-rs5	1334
GO:0019199	transmembrane receptor protein kinase ac...	7	0	0.07	1.0000	1.000	7dpi	MF	Glut_3	GO:0019199		12	Rplp2, Rpl24, Cfap77, Cox4i1, Ywhah, Ppia, Ubb, Cox6c, Chchd2, Cox7c, Stmn1, Rn18s-rs5	1334
GO:0019207	kinase regulator activity	17	0	0.17	1.0000	1.000	7dpi	MF	Glut_3	GO:0019207		12	Rplp2, Rpl24, Cfap77, Cox4i1, Ywhah, Ppia, Ubb, Cox6c, Chchd2, Cox7c, Stmn1, Rn18s-rs5	1334
GO:0019208	phosphatase regulator activity	12	0	0.12	1.0000	1.000	7dpi	MF	Glut_3	GO:0019208		12	Rplp2, Rpl24, Cfap77, Cox4i1, Ywhah, Ppia, Ubb, Cox6c, Chchd2, Cox7c, Stmn1, Rn18s-rs5	1334
GO:0019209	kinase activator activity	7	0	0.07	1.0000	1.000	7dpi	MF	Glut_3	GO:0019209		12	Rplp2, Rpl24, Cfap77, Cox4i1, Ywhah, Ppia, Ubb, Cox6c, Chchd2, Cox7c, Stmn1, Rn18s-rs5	1334
GO:0019210	kinase inhibitor activity	6	0	0.06	1.0000	1.000	7dpi	MF	Glut_3	GO:0019210		12	Rplp2, Rpl24, Cfap77, Cox4i1, Ywhah, Ppia, Ubb, Cox6c, Chchd2, Cox7c, Stmn1, Rn18s-rs5	1334
GO:0019783	ubiquitin-like protein-specific protease...	12	0	0.12	1.0000	1.000	7dpi	MF	Glut_3	GO:0019783		12	Rplp2, Rpl24, Cfap77, Cox4i1, Ywhah, Ppia, Ubb, Cox6c, Chchd2, Cox7c, Stmn1, Rn18s-rs5	1334
GO:0019787	ubiquitin-like protein transferase activ...	28	0	0.28	1.0000	1.000	7dpi	MF	Glut_3	GO:0019787		12	Rplp2, Rpl24, Cfap77, Cox4i1, Ywhah, Ppia, Ubb, Cox6c, Chchd2, Cox7c, Stmn1, Rn18s-rs5	1334
GO:0019829	ATPase-coupled cation transmembrane tran...	11	0	0.11	1.0000	1.000	7dpi	MF	Glut_3	GO:0019829		12	Rplp2, Rpl24, Cfap77, Cox4i1, Ywhah, Ppia, Ubb, Cox6c, Chchd2, Cox7c, Stmn1, Rn18s-rs5	1334
GO:0019838	growth factor binding	12	0	0.12	1.0000	1.000	7dpi	MF	Glut_3	GO:0019838		12	Rplp2, Rpl24, Cfap77, Cox4i1, Ywhah, Ppia, Ubb, Cox6c, Chchd2, Cox7c, Stmn1, Rn18s-rs5	1334
GO:0019843	rRNA binding	13	0	0.13	1.0000	1.000	7dpi	MF	Glut_3	GO:0019843		12	Rplp2, Rpl24, Cfap77, Cox4i1, Ywhah, Ppia, Ubb, Cox6c, Chchd2, Cox7c, Stmn1, Rn18s-rs5	1334
GO:0019887	protein kinase regulator activity	14	0	0.14	1.0000	1.000	7dpi	MF	Glut_3	GO:0019887		12	Rplp2, Rpl24, Cfap77, Cox4i1, Ywhah, Ppia, Ubb, Cox6c, Chchd2, Cox7c, Stmn1, Rn18s-rs5	1334
GO:0019888	protein phosphatase regulator activity	11	0	0.11	1.0000	1.000	7dpi	MF	Glut_3	GO:0019888		12	Rplp2, Rpl24, Cfap77, Cox4i1, Ywhah, Ppia, Ubb, Cox6c, Chchd2, Cox7c, Stmn1, Rn18s-rs5	1334
GO:0019894	kinesin binding	10	0	0.1	1.0000	1.000	7dpi	MF	Glut_3	GO:0019894		12	Rplp2, Rpl24, Cfap77, Cox4i1, Ywhah, Ppia, Ubb, Cox6c, Chchd2, Cox7c, Stmn1, Rn18s-rs5	1334
GO:0019900	kinase binding	93	0	0.91	1.0000	1.000	7dpi	MF	Glut_3	GO:0019900		12	Rplp2, Rpl24, Cfap77, Cox4i1, Ywhah, Ppia, Ubb, Cox6c, Chchd2, Cox7c, Stmn1, Rn18s-rs5	1334
GO:0019901	protein kinase binding	87	0	0.86	1.0000	1.000	7dpi	MF	Glut_3	GO:0019901		12	Rplp2, Rpl24, Cfap77, Cox4i1, Ywhah, Ppia, Ubb, Cox6c, Chchd2, Cox7c, Stmn1, Rn18s-rs5	1334
GO:0019902	phosphatase binding	31	0	0.3	1.0000	1.000	7dpi	MF	Glut_3	GO:0019902		12	Rplp2, Rpl24, Cfap77, Cox4i1, Ywhah, Ppia, Ubb, Cox6c, Chchd2, Cox7c, Stmn1, Rn18s-rs5	1334
GO:0019903	protein phosphatase binding	24	0	0.24	1.0000	1.000	7dpi	MF	Glut_3	GO:0019903		12	Rplp2, Rpl24, Cfap77, Cox4i1, Ywhah, Ppia, Ubb, Cox6c, Chchd2, Cox7c, Stmn1, Rn18s-rs5	1334
GO:0019905	syntaxin binding	12	0	0.12	1.0000	1.000	7dpi	MF	Glut_3	GO:0019905		12	Rplp2, Rpl24, Cfap77, Cox4i1, Ywhah, Ppia, Ubb, Cox6c, Chchd2, Cox7c, Stmn1, Rn18s-rs5	1334
GO:0022803	passive transmembrane transporter activi...	74	0	0.73	1.0000	1.000	7dpi	MF	Glut_3	GO:0022803		12	Rplp2, Rpl24, Cfap77, Cox4i1, Ywhah, Ppia, Ubb, Cox6c, Chchd2, Cox7c, Stmn1, Rn18s-rs5	1334
GO:0022824	transmitter-gated ion channel activity	16	0	0.16	1.0000	1.000	7dpi	MF	Glut_3	GO:0022824		12	Rplp2, Rpl24, Cfap77, Cox4i1, Ywhah, Ppia, Ubb, Cox6c, Chchd2, Cox7c, Stmn1, Rn18s-rs5	1334
GO:0022832	voltage-gated channel activity	37	0	0.36	1.0000	1.000	7dpi	MF	Glut_3	GO:0022832		12	Rplp2, Rpl24, Cfap77, Cox4i1, Ywhah, Ppia, Ubb, Cox6c, Chchd2, Cox7c, Stmn1, Rn18s-rs5	1334
GO:0022834	ligand-gated channel activity	26	0	0.26	1.0000	1.000	7dpi	MF	Glut_3	GO:0022834		12	Rplp2, Rpl24, Cfap77, Cox4i1, Ywhah, Ppia, Ubb, Cox6c, Chchd2, Cox7c, Stmn1, Rn18s-rs5	1334
GO:0022835	transmitter-gated channel activity	16	0	0.16	1.0000	1.000	7dpi	MF	Glut_3	GO:0022835		12	Rplp2, Rpl24, Cfap77, Cox4i1, Ywhah, Ppia, Ubb, Cox6c, Chchd2, Cox7c, Stmn1, Rn18s-rs5	1334
GO:0022836	gated channel activity	56	0	0.55	1.0000	1.000	7dpi	MF	Glut_3	GO:0022836		12	Rplp2, Rpl24, Cfap77, Cox4i1, Ywhah, Ppia, Ubb, Cox6c, Chchd2, Cox7c, Stmn1, Rn18s-rs5	1334
GO:0022839	ion gated channel activity	5	0	0.05	1.0000	1.000	7dpi	MF	Glut_3	GO:0022839		12	Rplp2, Rpl24, Cfap77, Cox4i1, Ywhah, Ppia, Ubb, Cox6c, Chchd2, Cox7c, Stmn1, Rn18s-rs5	1334
GO:0022843	voltage-gated cation channel activity	26	0	0.26	1.0000	1.000	7dpi	MF	Glut_3	GO:0022843		12	Rplp2, Rpl24, Cfap77, Cox4i1, Ywhah, Ppia, Ubb, Cox6c, Chchd2, Cox7c, Stmn1, Rn18s-rs5	1334
GO:0022851	GABA-gated chloride ion channel activity	5	0	0.05	1.0000	1.000	7dpi	MF	Glut_3	GO:0022851		12	Rplp2, Rpl24, Cfap77, Cox4i1, Ywhah, Ppia, Ubb, Cox6c, Chchd2, Cox7c, Stmn1, Rn18s-rs5	1334
GO:0030159	signaling receptor complex adaptor activ...	6	0	0.06	1.0000	1.000	7dpi	MF	Glut_3	GO:0030159		12	Rplp2, Rpl24, Cfap77, Cox4i1, Ywhah, Ppia, Ubb, Cox6c, Chchd2, Cox7c, Stmn1, Rn18s-rs5	1334
GO:0030165	PDZ domain binding	29	0	0.29	1.0000	1.000	7dpi	MF	Glut_3	GO:0030165		12	Rplp2, Rpl24, Cfap77, Cox4i1, Ywhah, Ppia, Ubb, Cox6c, Chchd2, Cox7c, Stmn1, Rn18s-rs5	1334
GO:0030234	enzyme regulator activity	112	0	1.1	1.0000	1.000	7dpi	MF	Glut_3	GO:0030234		12	Rplp2, Rpl24, Cfap77, Cox4i1, Ywhah, Ppia, Ubb, Cox6c, Chchd2, Cox7c, Stmn1, Rn18s-rs5	1334
GO:0030246	carbohydrate binding	12	0	0.12	1.0000	1.000	7dpi	MF	Glut_3	GO:0030246		12	Rplp2, Rpl24, Cfap77, Cox4i1, Ywhah, Ppia, Ubb, Cox6c, Chchd2, Cox7c, Stmn1, Rn18s-rs5	1334
GO:0030276	clathrin binding	10	0	0.1	1.0000	1.000	7dpi	MF	Glut_3	GO:0030276		12	Rplp2, Rpl24, Cfap77, Cox4i1, Ywhah, Ppia, Ubb, Cox6c, Chchd2, Cox7c, Stmn1, Rn18s-rs5	1334
GO:0030295	protein kinase activator activity	6	0	0.06	1.0000	1.000	7dpi	MF	Glut_3	GO:0030295		12	Rplp2, Rpl24, Cfap77, Cox4i1, Ywhah, Ppia, Ubb, Cox6c, Chchd2, Cox7c, Stmn1, Rn18s-rs5	1334
GO:0030331	estrogen receptor binding	7	0	0.07	1.0000	1.000	7dpi	MF	Glut_3	GO:0030331		12	Rplp2, Rpl24, Cfap77, Cox4i1, Ywhah, Ppia, Ubb, Cox6c, Chchd2, Cox7c, Stmn1, Rn18s-rs5	1334
GO:0030371	translation repressor activity	5	0	0.05	1.0000	1.000	7dpi	MF	Glut_3	GO:0030371		12	Rplp2, Rpl24, Cfap77, Cox4i1, Ywhah, Ppia, Ubb, Cox6c, Chchd2, Cox7c, Stmn1, Rn18s-rs5	1334
GO:0030374	nuclear receptor coactivator activity	5	0	0.05	1.0000	1.000	7dpi	MF	Glut_3	GO:0030374		12	Rplp2, Rpl24, Cfap77, Cox4i1, Ywhah, Ppia, Ubb, Cox6c, Chchd2, Cox7c, Stmn1, Rn18s-rs5	1334
GO:0030414	peptidase inhibitor activity	12	0	0.12	1.0000	1.000	7dpi	MF	Glut_3	GO:0030414		12	Rplp2, Rpl24, Cfap77, Cox4i1, Ywhah, Ppia, Ubb, Cox6c, Chchd2, Cox7c, Stmn1, Rn18s-rs5	1334
GO:0030506	ankyrin binding	7	0	0.07	1.0000	1.000	7dpi	MF	Glut_3	GO:0030506		12	Rplp2, Rpl24, Cfap77, Cox4i1, Ywhah, Ppia, Ubb, Cox6c, Chchd2, Cox7c, Stmn1, Rn18s-rs5	1334
GO:0030507	spectrin binding	7	0	0.07	1.0000	1.000	7dpi	MF	Glut_3	GO:0030507		12	Rplp2, Rpl24, Cfap77, Cox4i1, Ywhah, Ppia, Ubb, Cox6c, Chchd2, Cox7c, Stmn1, Rn18s-rs5	1334
GO:0030544	Hsp70 protein binding	6	0	0.06	1.0000	1.000	7dpi	MF	Glut_3	GO:0030544		12	Rplp2, Rpl24, Cfap77, Cox4i1, Ywhah, Ppia, Ubb, Cox6c, Chchd2, Cox7c, Stmn1, Rn18s-rs5	1334
GO:0030545	signaling receptor regulator activity	20	0	0.2	1.0000	1.000	7dpi	MF	Glut_3	GO:0030545		12	Rplp2, Rpl24, Cfap77, Cox4i1, Ywhah, Ppia, Ubb, Cox6c, Chchd2, Cox7c, Stmn1, Rn18s-rs5	1334
GO:0030546	signaling receptor activator activity	19	0	0.19	1.0000	1.000	7dpi	MF	Glut_3	GO:0030546		12	Rplp2, Rpl24, Cfap77, Cox4i1, Ywhah, Ppia, Ubb, Cox6c, Chchd2, Cox7c, Stmn1, Rn18s-rs5	1334
GO:0030551	cyclic nucleotide binding	10	0	0.1	1.0000	1.000	7dpi	MF	Glut_3	GO:0030551		12	Rplp2, Rpl24, Cfap77, Cox4i1, Ywhah, Ppia, Ubb, Cox6c, Chchd2, Cox7c, Stmn1, Rn18s-rs5	1334
GO:0030552	cAMP binding	8	0	0.08	1.0000	1.000	7dpi	MF	Glut_3	GO:0030552		12	Rplp2, Rpl24, Cfap77, Cox4i1, Ywhah, Ppia, Ubb, Cox6c, Chchd2, Cox7c, Stmn1, Rn18s-rs5	1334
GO:0030554	adenyl nucleotide binding	143	0	1.41	1.0000	1.000	7dpi	MF	Glut_3	GO:0030554		12	Rplp2, Rpl24, Cfap77, Cox4i1, Ywhah, Ppia, Ubb, Cox6c, Chchd2, Cox7c, Stmn1, Rn18s-rs5	1334
GO:0030594	neurotransmitter receptor activity	21	0	0.21	1.0000	1.000	7dpi	MF	Glut_3	GO:0030594		12	Rplp2, Rpl24, Cfap77, Cox4i1, Ywhah, Ppia, Ubb, Cox6c, Chchd2, Cox7c, Stmn1, Rn18s-rs5	1334
GO:0030674	protein-macromolecule adaptor activity	23	0	0.23	1.0000	1.000	7dpi	MF	Glut_3	GO:0030674		12	Rplp2, Rpl24, Cfap77, Cox4i1, Ywhah, Ppia, Ubb, Cox6c, Chchd2, Cox7c, Stmn1, Rn18s-rs5	1334
GO:0030695	GTPase regulator activity	57	0	0.56	1.0000	1.000	7dpi	MF	Glut_3	GO:0030695		12	Rplp2, Rpl24, Cfap77, Cox4i1, Ywhah, Ppia, Ubb, Cox6c, Chchd2, Cox7c, Stmn1, Rn18s-rs5	1334
GO:0030742	GTP-dependent protein binding	5	0	0.05	1.0000	1.000	7dpi	MF	Glut_3	GO:0030742		12	Rplp2, Rpl24, Cfap77, Cox4i1, Ywhah, Ppia, Ubb, Cox6c, Chchd2, Cox7c, Stmn1, Rn18s-rs5	1334
GO:0030971	receptor tyrosine kinase binding	5	0	0.05	1.0000	1.000	7dpi	MF	Glut_3	GO:0030971		12	Rplp2, Rpl24, Cfap77, Cox4i1, Ywhah, Ppia, Ubb, Cox6c, Chchd2, Cox7c, Stmn1, Rn18s-rs5	1334
GO:0031072	heat shock protein binding	15	0	0.15	1.0000	1.000	7dpi	MF	Glut_3	GO:0031072		12	Rplp2, Rpl24, Cfap77, Cox4i1, Ywhah, Ppia, Ubb, Cox6c, Chchd2, Cox7c, Stmn1, Rn18s-rs5	1334
GO:0031267	small GTPase binding	36	0	0.35	1.0000	1.000	7dpi	MF	Glut_3	GO:0031267		12	Rplp2, Rpl24, Cfap77, Cox4i1, Ywhah, Ppia, Ubb, Cox6c, Chchd2, Cox7c, Stmn1, Rn18s-rs5	1334
GO:0031369	translation initiation factor binding	6	0	0.06	1.0000	1.000	7dpi	MF	Glut_3	GO:0031369		12	Rplp2, Rpl24, Cfap77, Cox4i1, Ywhah, Ppia, Ubb, Cox6c, Chchd2, Cox7c, Stmn1, Rn18s-rs5	1334
GO:0031402	sodium ion binding	5	0	0.05	1.0000	1.000	7dpi	MF	Glut_3	GO:0031402		12	Rplp2, Rpl24, Cfap77, Cox4i1, Ywhah, Ppia, Ubb, Cox6c, Chchd2, Cox7c, Stmn1, Rn18s-rs5	1334
GO:0031406	carboxylic acid binding	13	0	0.13	1.0000	1.000	7dpi	MF	Glut_3	GO:0031406		12	Rplp2, Rpl24, Cfap77, Cox4i1, Ywhah, Ppia, Ubb, Cox6c, Chchd2, Cox7c, Stmn1, Rn18s-rs5	1334
GO:0031420	alkali metal ion binding	6	0	0.06	1.0000	1.000	7dpi	MF	Glut_3	GO:0031420		12	Rplp2, Rpl24, Cfap77, Cox4i1, Ywhah, Ppia, Ubb, Cox6c, Chchd2, Cox7c, Stmn1, Rn18s-rs5	1334
GO:0031489	myosin V binding	5	0	0.05	1.0000	1.000	7dpi	MF	Glut_3	GO:0031489		12	Rplp2, Rpl24, Cfap77, Cox4i1, Ywhah, Ppia, Ubb, Cox6c, Chchd2, Cox7c, Stmn1, Rn18s-rs5	1334
GO:0031490	chromatin DNA binding	8	0	0.08	1.0000	1.000	7dpi	MF	Glut_3	GO:0031490		12	Rplp2, Rpl24, Cfap77, Cox4i1, Ywhah, Ppia, Ubb, Cox6c, Chchd2, Cox7c, Stmn1, Rn18s-rs5	1334
GO:0031690	adrenergic receptor binding	6	0	0.06	1.0000	1.000	7dpi	MF	Glut_3	GO:0031690		12	Rplp2, Rpl24, Cfap77, Cox4i1, Ywhah, Ppia, Ubb, Cox6c, Chchd2, Cox7c, Stmn1, Rn18s-rs5	1334
GO:0032182	ubiquitin-like protein binding	7	0	0.07	1.0000	1.000	7dpi	MF	Glut_3	GO:0032182		12	Rplp2, Rpl24, Cfap77, Cox4i1, Ywhah, Ppia, Ubb, Cox6c, Chchd2, Cox7c, Stmn1, Rn18s-rs5	1334
GO:0032553	ribonucleotide binding	166	0	1.63	1.0000	1.000	7dpi	MF	Glut_3	GO:0032553		12	Rplp2, Rpl24, Cfap77, Cox4i1, Ywhah, Ppia, Ubb, Cox6c, Chchd2, Cox7c, Stmn1, Rn18s-rs5	1334
GO:0032555	purine ribonucleotide binding	166	0	1.63	1.0000	1.000	7dpi	MF	Glut_3	GO:0032555		12	Rplp2, Rpl24, Cfap77, Cox4i1, Ywhah, Ppia, Ubb, Cox6c, Chchd2, Cox7c, Stmn1, Rn18s-rs5	1334
GO:0032559	adenyl ribonucleotide binding	142	0	1.4	1.0000	1.000	7dpi	MF	Glut_3	GO:0032559		12	Rplp2, Rpl24, Cfap77, Cox4i1, Ywhah, Ppia, Ubb, Cox6c, Chchd2, Cox7c, Stmn1, Rn18s-rs5	1334
GO:0032561	guanyl ribonucleotide binding	31	0	0.3	1.0000	1.000	7dpi	MF	Glut_3	GO:0032561		12	Rplp2, Rpl24, Cfap77, Cox4i1, Ywhah, Ppia, Ubb, Cox6c, Chchd2, Cox7c, Stmn1, Rn18s-rs5	1334
GO:0032794	GTPase activating protein binding	5	0	0.05	1.0000	1.000	7dpi	MF	Glut_3	GO:0032794		12	Rplp2, Rpl24, Cfap77, Cox4i1, Ywhah, Ppia, Ubb, Cox6c, Chchd2, Cox7c, Stmn1, Rn18s-rs5	1334
GO:0032934	sterol binding	7	0	0.07	1.0000	1.000	7dpi	MF	Glut_3	GO:0032934		12	Rplp2, Rpl24, Cfap77, Cox4i1, Ywhah, Ppia, Ubb, Cox6c, Chchd2, Cox7c, Stmn1, Rn18s-rs5	1334
GO:0033293	monocarboxylic acid binding	6	0	0.06	1.0000	1.000	7dpi	MF	Glut_3	GO:0033293		12	Rplp2, Rpl24, Cfap77, Cox4i1, Ywhah, Ppia, Ubb, Cox6c, Chchd2, Cox7c, Stmn1, Rn18s-rs5	1334
GO:0035064	methylated histone binding	5	0	0.05	1.0000	1.000	7dpi	MF	Glut_3	GO:0035064		12	Rplp2, Rpl24, Cfap77, Cox4i1, Ywhah, Ppia, Ubb, Cox6c, Chchd2, Cox7c, Stmn1, Rn18s-rs5	1334
GO:0035091	phosphatidylinositol binding	23	0	0.23	1.0000	1.000	7dpi	MF	Glut_3	GO:0035091		12	Rplp2, Rpl24, Cfap77, Cox4i1, Ywhah, Ppia, Ubb, Cox6c, Chchd2, Cox7c, Stmn1, Rn18s-rs5	1334
GO:0035254	glutamate receptor binding	14	0	0.14	1.0000	1.000	7dpi	MF	Glut_3	GO:0035254		12	Rplp2, Rpl24, Cfap77, Cox4i1, Ywhah, Ppia, Ubb, Cox6c, Chchd2, Cox7c, Stmn1, Rn18s-rs5	1334
GO:0035255	ionotropic glutamate receptor binding	6	0	0.06	1.0000	1.000	7dpi	MF	Glut_3	GO:0035255		12	Rplp2, Rpl24, Cfap77, Cox4i1, Ywhah, Ppia, Ubb, Cox6c, Chchd2, Cox7c, Stmn1, Rn18s-rs5	1334
GO:0035591	signaling adaptor activity	8	0	0.08	1.0000	1.000	7dpi	MF	Glut_3	GO:0035591		12	Rplp2, Rpl24, Cfap77, Cox4i1, Ywhah, Ppia, Ubb, Cox6c, Chchd2, Cox7c, Stmn1, Rn18s-rs5	1334
GO:0035639	purine ribonucleoside triphosphate bindi...	153	0	1.5	1.0000	1.000	7dpi	MF	Glut_3	GO:0035639		12	Rplp2, Rpl24, Cfap77, Cox4i1, Ywhah, Ppia, Ubb, Cox6c, Chchd2, Cox7c, Stmn1, Rn18s-rs5	1334
GO:0035925	mRNA 3'-UTR AU-rich region binding	5	0	0.05	1.0000	1.000	7dpi	MF	Glut_3	GO:0035925		12	Rplp2, Rpl24, Cfap77, Cox4i1, Ywhah, Ppia, Ubb, Cox6c, Chchd2, Cox7c, Stmn1, Rn18s-rs5	1334
GO:0036002	pre-mRNA binding	5	0	0.05	1.0000	1.000	7dpi	MF	Glut_3	GO:0036002		12	Rplp2, Rpl24, Cfap77, Cox4i1, Ywhah, Ppia, Ubb, Cox6c, Chchd2, Cox7c, Stmn1, Rn18s-rs5	1334
GO:0036094	small molecule binding	203	0	2	1.0000	1.000	7dpi	MF	Glut_3	GO:0036094		12	Rplp2, Rpl24, Cfap77, Cox4i1, Ywhah, Ppia, Ubb, Cox6c, Chchd2, Cox7c, Stmn1, Rn18s-rs5	1334
GO:0038023	signaling receptor activity	58	0	0.57	1.0000	1.000	7dpi	MF	Glut_3	GO:0038023		12	Rplp2, Rpl24, Cfap77, Cox4i1, Ywhah, Ppia, Ubb, Cox6c, Chchd2, Cox7c, Stmn1, Rn18s-rs5	1334
GO:0042054	histone methyltransferase activity	7	0	0.07	1.0000	1.000	7dpi	MF	Glut_3	GO:0042054		12	Rplp2, Rpl24, Cfap77, Cox4i1, Ywhah, Ppia, Ubb, Cox6c, Chchd2, Cox7c, Stmn1, Rn18s-rs5	1334
GO:0042169	SH2 domain binding	6	0	0.06	1.0000	1.000	7dpi	MF	Glut_3	GO:0042169		12	Rplp2, Rpl24, Cfap77, Cox4i1, Ywhah, Ppia, Ubb, Cox6c, Chchd2, Cox7c, Stmn1, Rn18s-rs5	1334
GO:0042287	MHC protein binding	7	0	0.07	1.0000	1.000	7dpi	MF	Glut_3	GO:0042287		12	Rplp2, Rpl24, Cfap77, Cox4i1, Ywhah, Ppia, Ubb, Cox6c, Chchd2, Cox7c, Stmn1, Rn18s-rs5	1334
GO:0042393	histone binding	21	0	0.21	1.0000	1.000	7dpi	MF	Glut_3	GO:0042393		12	Rplp2, Rpl24, Cfap77, Cox4i1, Ywhah, Ppia, Ubb, Cox6c, Chchd2, Cox7c, Stmn1, Rn18s-rs5	1334
GO:0042562	hormone binding	5	0	0.05	1.0000	1.000	7dpi	MF	Glut_3	GO:0042562		12	Rplp2, Rpl24, Cfap77, Cox4i1, Ywhah, Ppia, Ubb, Cox6c, Chchd2, Cox7c, Stmn1, Rn18s-rs5	1334
GO:0042578	phosphoric ester hydrolase activity	35	0	0.34	1.0000	1.000	7dpi	MF	Glut_3	GO:0042578		12	Rplp2, Rpl24, Cfap77, Cox4i1, Ywhah, Ppia, Ubb, Cox6c, Chchd2, Cox7c, Stmn1, Rn18s-rs5	1334
GO:0042626	ATPase-coupled transmembrane transporter...	13	0	0.13	1.0000	1.000	7dpi	MF	Glut_3	GO:0042626		12	Rplp2, Rpl24, Cfap77, Cox4i1, Ywhah, Ppia, Ubb, Cox6c, Chchd2, Cox7c, Stmn1, Rn18s-rs5	1334
GO:0042803	protein homodimerization activity	48	0	0.47	1.0000	1.000	7dpi	MF	Glut_3	GO:0042803		12	Rplp2, Rpl24, Cfap77, Cox4i1, Ywhah, Ppia, Ubb, Cox6c, Chchd2, Cox7c, Stmn1, Rn18s-rs5	1334
GO:0042805	actinin binding	5	0	0.05	1.0000	1.000	7dpi	MF	Glut_3	GO:0042805		12	Rplp2, Rpl24, Cfap77, Cox4i1, Ywhah, Ppia, Ubb, Cox6c, Chchd2, Cox7c, Stmn1, Rn18s-rs5	1334
GO:0042826	histone deacetylase binding	12	0	0.12	1.0000	1.000	7dpi	MF	Glut_3	GO:0042826		12	Rplp2, Rpl24, Cfap77, Cox4i1, Ywhah, Ppia, Ubb, Cox6c, Chchd2, Cox7c, Stmn1, Rn18s-rs5	1334
GO:0043014	alpha-tubulin binding	6	0	0.06	1.0000	1.000	7dpi	MF	Glut_3	GO:0043014		12	Rplp2, Rpl24, Cfap77, Cox4i1, Ywhah, Ppia, Ubb, Cox6c, Chchd2, Cox7c, Stmn1, Rn18s-rs5	1334
GO:0043021	ribonucleoprotein complex binding	12	0	0.12	1.0000	1.000	7dpi	MF	Glut_3	GO:0043021		12	Rplp2, Rpl24, Cfap77, Cox4i1, Ywhah, Ppia, Ubb, Cox6c, Chchd2, Cox7c, Stmn1, Rn18s-rs5	1334
GO:0043022	ribosome binding	6	0	0.06	1.0000	1.000	7dpi	MF	Glut_3	GO:0043022		12	Rplp2, Rpl24, Cfap77, Cox4i1, Ywhah, Ppia, Ubb, Cox6c, Chchd2, Cox7c, Stmn1, Rn18s-rs5	1334
GO:0043130	ubiquitin binding	5	0	0.05	1.0000	1.000	7dpi	MF	Glut_3	GO:0043130		12	Rplp2, Rpl24, Cfap77, Cox4i1, Ywhah, Ppia, Ubb, Cox6c, Chchd2, Cox7c, Stmn1, Rn18s-rs5	1334
GO:0043167	ion binding	416	0	4.09	1.0000	1.000	7dpi	MF	Glut_3	GO:0043167		12	Rplp2, Rpl24, Cfap77, Cox4i1, Ywhah, Ppia, Ubb, Cox6c, Chchd2, Cox7c, Stmn1, Rn18s-rs5	1334
GO:0043168	anion binding	199	0	1.96	1.0000	1.000	7dpi	MF	Glut_3	GO:0043168		12	Rplp2, Rpl24, Cfap77, Cox4i1, Ywhah, Ppia, Ubb, Cox6c, Chchd2, Cox7c, Stmn1, Rn18s-rs5	1334
GO:0043169	cation binding	285	0	2.8	1.0000	1.000	7dpi	MF	Glut_3	GO:0043169		12	Rplp2, Rpl24, Cfap77, Cox4i1, Ywhah, Ppia, Ubb, Cox6c, Chchd2, Cox7c, Stmn1, Rn18s-rs5	1334
GO:0043177	organic acid binding	9	0	0.09	1.0000	1.000	7dpi	MF	Glut_3	GO:0043177		12	Rplp2, Rpl24, Cfap77, Cox4i1, Ywhah, Ppia, Ubb, Cox6c, Chchd2, Cox7c, Stmn1, Rn18s-rs5	1334
GO:0043178	alcohol binding	11	0	0.11	1.0000	1.000	7dpi	MF	Glut_3	GO:0043178		12	Rplp2, Rpl24, Cfap77, Cox4i1, Ywhah, Ppia, Ubb, Cox6c, Chchd2, Cox7c, Stmn1, Rn18s-rs5	1334
GO:0043394	proteoglycan binding	6	0	0.06	1.0000	1.000	7dpi	MF	Glut_3	GO:0043394		12	Rplp2, Rpl24, Cfap77, Cox4i1, Ywhah, Ppia, Ubb, Cox6c, Chchd2, Cox7c, Stmn1, Rn18s-rs5	1334
GO:0043531	ADP binding	5	0	0.05	1.0000	1.000	7dpi	MF	Glut_3	GO:0043531		12	Rplp2, Rpl24, Cfap77, Cox4i1, Ywhah, Ppia, Ubb, Cox6c, Chchd2, Cox7c, Stmn1, Rn18s-rs5	1334
GO:0045182	translation regulator activity	11	0	0.11	1.0000	1.000	7dpi	MF	Glut_3	GO:0045182		12	Rplp2, Rpl24, Cfap77, Cox4i1, Ywhah, Ppia, Ubb, Cox6c, Chchd2, Cox7c, Stmn1, Rn18s-rs5	1334
GO:0045295	gamma-catenin binding	6	0	0.06	1.0000	1.000	7dpi	MF	Glut_3	GO:0045295		12	Rplp2, Rpl24, Cfap77, Cox4i1, Ywhah, Ppia, Ubb, Cox6c, Chchd2, Cox7c, Stmn1, Rn18s-rs5	1334
GO:0045296	cadherin binding	14	0	0.14	1.0000	1.000	7dpi	MF	Glut_3	GO:0045296		12	Rplp2, Rpl24, Cfap77, Cox4i1, Ywhah, Ppia, Ubb, Cox6c, Chchd2, Cox7c, Stmn1, Rn18s-rs5	1334
GO:0046332	SMAD binding	8	0	0.08	1.0000	1.000	7dpi	MF	Glut_3	GO:0046332		12	Rplp2, Rpl24, Cfap77, Cox4i1, Ywhah, Ppia, Ubb, Cox6c, Chchd2, Cox7c, Stmn1, Rn18s-rs5	1334
GO:0046872	metal ion binding	281	0	2.76	1.0000	1.000	7dpi	MF	Glut_3	GO:0046872		12	Rplp2, Rpl24, Cfap77, Cox4i1, Ywhah, Ppia, Ubb, Cox6c, Chchd2, Cox7c, Stmn1, Rn18s-rs5	1334
GO:0046873	metal ion transmembrane transporter acti...	57	0	0.56	1.0000	1.000	7dpi	MF	Glut_3	GO:0046873		12	Rplp2, Rpl24, Cfap77, Cox4i1, Ywhah, Ppia, Ubb, Cox6c, Chchd2, Cox7c, Stmn1, Rn18s-rs5	1334
GO:0046914	transition metal ion binding	62	0	0.61	1.0000	1.000	7dpi	MF	Glut_3	GO:0046914		12	Rplp2, Rpl24, Cfap77, Cox4i1, Ywhah, Ppia, Ubb, Cox6c, Chchd2, Cox7c, Stmn1, Rn18s-rs5	1334
GO:0046933	proton-transporting ATP synthase activit...	10	0	0.1	1.0000	1.000	7dpi	MF	Glut_3	GO:0046933		12	Rplp2, Rpl24, Cfap77, Cox4i1, Ywhah, Ppia, Ubb, Cox6c, Chchd2, Cox7c, Stmn1, Rn18s-rs5	1334
GO:0046943	carboxylic acid transmembrane transporte...	5	0	0.05	1.0000	1.000	7dpi	MF	Glut_3	GO:0046943		12	Rplp2, Rpl24, Cfap77, Cox4i1, Ywhah, Ppia, Ubb, Cox6c, Chchd2, Cox7c, Stmn1, Rn18s-rs5	1334
GO:0047485	protein N-terminus binding	20	0	0.2	1.0000	1.000	7dpi	MF	Glut_3	GO:0047485		12	Rplp2, Rpl24, Cfap77, Cox4i1, Ywhah, Ppia, Ubb, Cox6c, Chchd2, Cox7c, Stmn1, Rn18s-rs5	1334
GO:0048018	receptor ligand activity	18	0	0.18	1.0000	1.000	7dpi	MF	Glut_3	GO:0048018		12	Rplp2, Rpl24, Cfap77, Cox4i1, Ywhah, Ppia, Ubb, Cox6c, Chchd2, Cox7c, Stmn1, Rn18s-rs5	1334
GO:0048027	mRNA 5'-UTR binding	5	0	0.05	1.0000	1.000	7dpi	MF	Glut_3	GO:0048027		12	Rplp2, Rpl24, Cfap77, Cox4i1, Ywhah, Ppia, Ubb, Cox6c, Chchd2, Cox7c, Stmn1, Rn18s-rs5	1334
GO:0048156	tau protein binding	5	0	0.05	1.0000	1.000	7dpi	MF	Glut_3	GO:0048156		12	Rplp2, Rpl24, Cfap77, Cox4i1, Ywhah, Ppia, Ubb, Cox6c, Chchd2, Cox7c, Stmn1, Rn18s-rs5	1334
GO:0048306	calcium-dependent protein binding	9	0	0.09	1.0000	1.000	7dpi	MF	Glut_3	GO:0048306		12	Rplp2, Rpl24, Cfap77, Cox4i1, Ywhah, Ppia, Ubb, Cox6c, Chchd2, Cox7c, Stmn1, Rn18s-rs5	1334
GO:0048487	beta-tubulin binding	5	0	0.05	1.0000	1.000	7dpi	MF	Glut_3	GO:0048487		12	Rplp2, Rpl24, Cfap77, Cox4i1, Ywhah, Ppia, Ubb, Cox6c, Chchd2, Cox7c, Stmn1, Rn18s-rs5	1334
GO:0050998	nitric-oxide synthase binding	5	0	0.05	1.0000	1.000	7dpi	MF	Glut_3	GO:0050998		12	Rplp2, Rpl24, Cfap77, Cox4i1, Ywhah, Ppia, Ubb, Cox6c, Chchd2, Cox7c, Stmn1, Rn18s-rs5	1334
GO:0051010	microtubule plus-end binding	5	0	0.05	1.0000	1.000	7dpi	MF	Glut_3	GO:0051010		12	Rplp2, Rpl24, Cfap77, Cox4i1, Ywhah, Ppia, Ubb, Cox6c, Chchd2, Cox7c, Stmn1, Rn18s-rs5	1334
GO:0051015	actin filament binding	17	0	0.17	1.0000	1.000	7dpi	MF	Glut_3	GO:0051015		12	Rplp2, Rpl24, Cfap77, Cox4i1, Ywhah, Ppia, Ubb, Cox6c, Chchd2, Cox7c, Stmn1, Rn18s-rs5	1334
GO:0051018	protein kinase A binding	11	0	0.11	1.0000	1.000	7dpi	MF	Glut_3	GO:0051018		12	Rplp2, Rpl24, Cfap77, Cox4i1, Ywhah, Ppia, Ubb, Cox6c, Chchd2, Cox7c, Stmn1, Rn18s-rs5	1334
GO:0051020	GTPase binding	44	0	0.43	1.0000	1.000	7dpi	MF	Glut_3	GO:0051020		12	Rplp2, Rpl24, Cfap77, Cox4i1, Ywhah, Ppia, Ubb, Cox6c, Chchd2, Cox7c, Stmn1, Rn18s-rs5	1334
GO:0051082	unfolded protein binding	11	0	0.11	1.0000	1.000	7dpi	MF	Glut_3	GO:0051082		12	Rplp2, Rpl24, Cfap77, Cox4i1, Ywhah, Ppia, Ubb, Cox6c, Chchd2, Cox7c, Stmn1, Rn18s-rs5	1334
GO:0051087	chaperone binding	11	0	0.11	1.0000	1.000	7dpi	MF	Glut_3	GO:0051087		12	Rplp2, Rpl24, Cfap77, Cox4i1, Ywhah, Ppia, Ubb, Cox6c, Chchd2, Cox7c, Stmn1, Rn18s-rs5	1334
GO:0051117	ATPase binding	11	0	0.11	1.0000	1.000	7dpi	MF	Glut_3	GO:0051117		12	Rplp2, Rpl24, Cfap77, Cox4i1, Ywhah, Ppia, Ubb, Cox6c, Chchd2, Cox7c, Stmn1, Rn18s-rs5	1334
GO:0051219	phosphoprotein binding	5	0	0.05	1.0000	1.000	7dpi	MF	Glut_3	GO:0051219		12	Rplp2, Rpl24, Cfap77, Cox4i1, Ywhah, Ppia, Ubb, Cox6c, Chchd2, Cox7c, Stmn1, Rn18s-rs5	1334
GO:0051287	NAD binding	5	0	0.05	1.0000	1.000	7dpi	MF	Glut_3	GO:0051287		12	Rplp2, Rpl24, Cfap77, Cox4i1, Ywhah, Ppia, Ubb, Cox6c, Chchd2, Cox7c, Stmn1, Rn18s-rs5	1334
GO:0051721	protein phosphatase 2A binding	5	0	0.05	1.0000	1.000	7dpi	MF	Glut_3	GO:0051721		12	Rplp2, Rpl24, Cfap77, Cox4i1, Ywhah, Ppia, Ubb, Cox6c, Chchd2, Cox7c, Stmn1, Rn18s-rs5	1334
GO:0052689	carboxylic ester hydrolase activity	5	0	0.05	1.0000	1.000	7dpi	MF	Glut_3	GO:0052689		12	Rplp2, Rpl24, Cfap77, Cox4i1, Ywhah, Ppia, Ubb, Cox6c, Chchd2, Cox7c, Stmn1, Rn18s-rs5	1334
GO:0060089	molecular transducer activity	58	0	0.57	1.0000	1.000	7dpi	MF	Glut_3	GO:0060089		12	Rplp2, Rpl24, Cfap77, Cox4i1, Ywhah, Ppia, Ubb, Cox6c, Chchd2, Cox7c, Stmn1, Rn18s-rs5	1334
GO:0060090	molecular adaptor activity	32	0	0.31	1.0000	1.000	7dpi	MF	Glut_3	GO:0060090		12	Rplp2, Rpl24, Cfap77, Cox4i1, Ywhah, Ppia, Ubb, Cox6c, Chchd2, Cox7c, Stmn1, Rn18s-rs5	1334
GO:0060589	nucleoside-triphosphatase regulator acti...	57	0	0.56	1.0000	1.000	7dpi	MF	Glut_3	GO:0060589		12	Rplp2, Rpl24, Cfap77, Cox4i1, Ywhah, Ppia, Ubb, Cox6c, Chchd2, Cox7c, Stmn1, Rn18s-rs5	1334
GO:0061134	peptidase regulator activity	15	0	0.15	1.0000	1.000	7dpi	MF	Glut_3	GO:0061134		12	Rplp2, Rpl24, Cfap77, Cox4i1, Ywhah, Ppia, Ubb, Cox6c, Chchd2, Cox7c, Stmn1, Rn18s-rs5	1334
GO:0061135	endopeptidase regulator activity	13	0	0.13	1.0000	1.000	7dpi	MF	Glut_3	GO:0061135		12	Rplp2, Rpl24, Cfap77, Cox4i1, Ywhah, Ppia, Ubb, Cox6c, Chchd2, Cox7c, Stmn1, Rn18s-rs5	1334
GO:0061630	ubiquitin protein ligase activity	21	0	0.21	1.0000	1.000	7dpi	MF	Glut_3	GO:0061630		12	Rplp2, Rpl24, Cfap77, Cox4i1, Ywhah, Ppia, Ubb, Cox6c, Chchd2, Cox7c, Stmn1, Rn18s-rs5	1334
GO:0061659	ubiquitin-like protein ligase activity	22	0	0.22	1.0000	1.000	7dpi	MF	Glut_3	GO:0061659		12	Rplp2, Rpl24, Cfap77, Cox4i1, Ywhah, Ppia, Ubb, Cox6c, Chchd2, Cox7c, Stmn1, Rn18s-rs5	1334
GO:0070182	DNA polymerase binding	5	0	0.05	1.0000	1.000	7dpi	MF	Glut_3	GO:0070182		12	Rplp2, Rpl24, Cfap77, Cox4i1, Ywhah, Ppia, Ubb, Cox6c, Chchd2, Cox7c, Stmn1, Rn18s-rs5	1334
GO:0070577	lysine-acetylated histone binding	6	0	0.06	1.0000	1.000	7dpi	MF	Glut_3	GO:0070577		12	Rplp2, Rpl24, Cfap77, Cox4i1, Ywhah, Ppia, Ubb, Cox6c, Chchd2, Cox7c, Stmn1, Rn18s-rs5	1334
GO:0070717	poly-purine tract binding	5	0	0.05	1.0000	1.000	7dpi	MF	Glut_3	GO:0070717		12	Rplp2, Rpl24, Cfap77, Cox4i1, Ywhah, Ppia, Ubb, Cox6c, Chchd2, Cox7c, Stmn1, Rn18s-rs5	1334
GO:0070851	growth factor receptor binding	6	0	0.06	1.0000	1.000	7dpi	MF	Glut_3	GO:0070851		12	Rplp2, Rpl24, Cfap77, Cox4i1, Ywhah, Ppia, Ubb, Cox6c, Chchd2, Cox7c, Stmn1, Rn18s-rs5	1334
GO:0090079	translation regulator activity, nucleic ...	9	0	0.09	1.0000	1.000	7dpi	MF	Glut_3	GO:0090079		12	Rplp2, Rpl24, Cfap77, Cox4i1, Ywhah, Ppia, Ubb, Cox6c, Chchd2, Cox7c, Stmn1, Rn18s-rs5	1334
GO:0097110	scaffold protein binding	14	0	0.14	1.0000	1.000	7dpi	MF	Glut_3	GO:0097110		12	Rplp2, Rpl24, Cfap77, Cox4i1, Ywhah, Ppia, Ubb, Cox6c, Chchd2, Cox7c, Stmn1, Rn18s-rs5	1334
GO:0097718	disordered domain specific binding	5	0	0.05	1.0000	1.000	7dpi	MF	Glut_3	GO:0097718		12	Rplp2, Rpl24, Cfap77, Cox4i1, Ywhah, Ppia, Ubb, Cox6c, Chchd2, Cox7c, Stmn1, Rn18s-rs5	1334
GO:0098631	cell adhesion mediator activity	14	0	0.14	1.0000	1.000	7dpi	MF	Glut_3	GO:0098631		12	Rplp2, Rpl24, Cfap77, Cox4i1, Ywhah, Ppia, Ubb, Cox6c, Chchd2, Cox7c, Stmn1, Rn18s-rs5	1334
GO:0098632	cell-cell adhesion mediator activity	13	0	0.13	1.0000	1.000	7dpi	MF	Glut_3	GO:0098632		12	Rplp2, Rpl24, Cfap77, Cox4i1, Ywhah, Ppia, Ubb, Cox6c, Chchd2, Cox7c, Stmn1, Rn18s-rs5	1334
GO:0098879	structural constituent of postsynaptic s...	5	0	0.05	1.0000	1.000	7dpi	MF	Glut_3	GO:0098879		12	Rplp2, Rpl24, Cfap77, Cox4i1, Ywhah, Ppia, Ubb, Cox6c, Chchd2, Cox7c, Stmn1, Rn18s-rs5	1334
GO:0098882	structural constituent of presynaptic ac...	5	0	0.05	1.0000	1.000	7dpi	MF	Glut_3	GO:0098882		12	Rplp2, Rpl24, Cfap77, Cox4i1, Ywhah, Ppia, Ubb, Cox6c, Chchd2, Cox7c, Stmn1, Rn18s-rs5	1334
GO:0098918	structural constituent of synapse	13	0	0.13	1.0000	1.000	7dpi	MF	Glut_3	GO:0098918		12	Rplp2, Rpl24, Cfap77, Cox4i1, Ywhah, Ppia, Ubb, Cox6c, Chchd2, Cox7c, Stmn1, Rn18s-rs5	1334
GO:0098919	structural constituent of postsynaptic d...	5	0	0.05	1.0000	1.000	7dpi	MF	Glut_3	GO:0098919		12	Rplp2, Rpl24, Cfap77, Cox4i1, Ywhah, Ppia, Ubb, Cox6c, Chchd2, Cox7c, Stmn1, Rn18s-rs5	1334
GO:0098960	postsynaptic neurotransmitter receptor a...	20	0	0.2	1.0000	1.000	7dpi	MF	Glut_3	GO:0098960		12	Rplp2, Rpl24, Cfap77, Cox4i1, Ywhah, Ppia, Ubb, Cox6c, Chchd2, Cox7c, Stmn1, Rn18s-rs5	1334
GO:0098988	G protein-coupled glutamate receptor act...	5	0	0.05	1.0000	1.000	7dpi	MF	Glut_3	GO:0098988		12	Rplp2, Rpl24, Cfap77, Cox4i1, Ywhah, Ppia, Ubb, Cox6c, Chchd2, Cox7c, Stmn1, Rn18s-rs5	1334
GO:0099094	ligand-gated cation channel activity	16	0	0.16	1.0000	1.000	7dpi	MF	Glut_3	GO:0099094		12	Rplp2, Rpl24, Cfap77, Cox4i1, Ywhah, Ppia, Ubb, Cox6c, Chchd2, Cox7c, Stmn1, Rn18s-rs5	1334
GO:0099095	ligand-gated anion channel activity	5	0	0.05	1.0000	1.000	7dpi	MF	Glut_3	GO:0099095		12	Rplp2, Rpl24, Cfap77, Cox4i1, Ywhah, Ppia, Ubb, Cox6c, Chchd2, Cox7c, Stmn1, Rn18s-rs5	1334
GO:0099186	structural constituent of postsynapse	7	0	0.07	1.0000	1.000	7dpi	MF	Glut_3	GO:0099186		12	Rplp2, Rpl24, Cfap77, Cox4i1, Ywhah, Ppia, Ubb, Cox6c, Chchd2, Cox7c, Stmn1, Rn18s-rs5	1334
GO:0099511	voltage-gated calcium channel activity i...	6	0	0.06	1.0000	1.000	7dpi	MF	Glut_3	GO:0099511		12	Rplp2, Rpl24, Cfap77, Cox4i1, Ywhah, Ppia, Ubb, Cox6c, Chchd2, Cox7c, Stmn1, Rn18s-rs5	1334
GO:0099529	neurotransmitter receptor activity invol...	17	0	0.17	1.0000	1.000	7dpi	MF	Glut_3	GO:0099529		12	Rplp2, Rpl24, Cfap77, Cox4i1, Ywhah, Ppia, Ubb, Cox6c, Chchd2, Cox7c, Stmn1, Rn18s-rs5	1334
GO:0099626	voltage-gated calcium channel activity i...	6	0	0.06	1.0000	1.000	7dpi	MF	Glut_3	GO:0099626		12	Rplp2, Rpl24, Cfap77, Cox4i1, Ywhah, Ppia, Ubb, Cox6c, Chchd2, Cox7c, Stmn1, Rn18s-rs5	1334
GO:0101005	deubiquitinase activity	10	0	0.1	1.0000	1.000	7dpi	MF	Glut_3	GO:0101005		12	Rplp2, Rpl24, Cfap77, Cox4i1, Ywhah, Ppia, Ubb, Cox6c, Chchd2, Cox7c, Stmn1, Rn18s-rs5	1334
GO:0106310	protein serine kinase activity	31	0	0.3	1.0000	1.000	7dpi	MF	Glut_3	GO:0106310		12	Rplp2, Rpl24, Cfap77, Cox4i1, Ywhah, Ppia, Ubb, Cox6c, Chchd2, Cox7c, Stmn1, Rn18s-rs5	1334
GO:0140030	modification-dependent protein binding	16	0	0.16	1.0000	1.000	7dpi	MF	Glut_3	GO:0140030		12	Rplp2, Rpl24, Cfap77, Cox4i1, Ywhah, Ppia, Ubb, Cox6c, Chchd2, Cox7c, Stmn1, Rn18s-rs5	1334
GO:0140033	acetylation-dependent protein binding	6	0	0.06	1.0000	1.000	7dpi	MF	Glut_3	GO:0140033		12	Rplp2, Rpl24, Cfap77, Cox4i1, Ywhah, Ppia, Ubb, Cox6c, Chchd2, Cox7c, Stmn1, Rn18s-rs5	1334
GO:0140034	methylation-dependent protein binding	5	0	0.05	1.0000	1.000	7dpi	MF	Glut_3	GO:0140034		12	Rplp2, Rpl24, Cfap77, Cox4i1, Ywhah, Ppia, Ubb, Cox6c, Chchd2, Cox7c, Stmn1, Rn18s-rs5	1334
GO:0140097	catalytic activity, acting on DNA	11	0	0.11	1.0000	1.000	7dpi	MF	Glut_3	GO:0140097		12	Rplp2, Rpl24, Cfap77, Cox4i1, Ywhah, Ppia, Ubb, Cox6c, Chchd2, Cox7c, Stmn1, Rn18s-rs5	1334
GO:0140098	catalytic activity, acting on RNA	8	0	0.08	1.0000	1.000	7dpi	MF	Glut_3	GO:0140098		12	Rplp2, Rpl24, Cfap77, Cox4i1, Ywhah, Ppia, Ubb, Cox6c, Chchd2, Cox7c, Stmn1, Rn18s-rs5	1334
GO:0140104	molecular carrier activity	6	0	0.06	1.0000	1.000	7dpi	MF	Glut_3	GO:0140104		12	Rplp2, Rpl24, Cfap77, Cox4i1, Ywhah, Ppia, Ubb, Cox6c, Chchd2, Cox7c, Stmn1, Rn18s-rs5	1334
GO:0140110	transcription regulator activity	90	0	0.88	1.0000	1.000	7dpi	MF	Glut_3	GO:0140110		12	Rplp2, Rpl24, Cfap77, Cox4i1, Ywhah, Ppia, Ubb, Cox6c, Chchd2, Cox7c, Stmn1, Rn18s-rs5	1334
GO:0140303	intramembrane lipid transporter activity	8	0	0.08	1.0000	1.000	7dpi	MF	Glut_3	GO:0140303		12	Rplp2, Rpl24, Cfap77, Cox4i1, Ywhah, Ppia, Ubb, Cox6c, Chchd2, Cox7c, Stmn1, Rn18s-rs5	1334
GO:0140326	ATPase-coupled intramembrane lipid trans...	6	0	0.06	1.0000	1.000	7dpi	MF	Glut_3	GO:0140326		12	Rplp2, Rpl24, Cfap77, Cox4i1, Ywhah, Ppia, Ubb, Cox6c, Chchd2, Cox7c, Stmn1, Rn18s-rs5	1334
GO:0140358	P-type transmembrane transporter activit...	8	0	0.08	1.0000	1.000	7dpi	MF	Glut_3	GO:0140358		12	Rplp2, Rpl24, Cfap77, Cox4i1, Ywhah, Ppia, Ubb, Cox6c, Chchd2, Cox7c, Stmn1, Rn18s-rs5	1334
GO:0140640	catalytic activity, acting on a nucleic ...	19	0	0.19	1.0000	1.000	7dpi	MF	Glut_3	GO:0140640		12	Rplp2, Rpl24, Cfap77, Cox4i1, Ywhah, Ppia, Ubb, Cox6c, Chchd2, Cox7c, Stmn1, Rn18s-rs5	1334
GO:0140657	ATP-dependent activity	51	0	0.5	1.0000	1.000	7dpi	MF	Glut_3	GO:0140657		12	Rplp2, Rpl24, Cfap77, Cox4i1, Ywhah, Ppia, Ubb, Cox6c, Chchd2, Cox7c, Stmn1, Rn18s-rs5	1334
GO:0140677	molecular function activator activity	10	0	0.1	1.0000	1.000	7dpi	MF	Glut_3	GO:0140677		12	Rplp2, Rpl24, Cfap77, Cox4i1, Ywhah, Ppia, Ubb, Cox6c, Chchd2, Cox7c, Stmn1, Rn18s-rs5	1334
GO:0140678	molecular function inhibitor activity	18	0	0.18	1.0000	1.000	7dpi	MF	Glut_3	GO:0140678		12	Rplp2, Rpl24, Cfap77, Cox4i1, Ywhah, Ppia, Ubb, Cox6c, Chchd2, Cox7c, Stmn1, Rn18s-rs5	1334
GO:1901265	nucleoside phosphate binding	182	0	1.79	1.0000	1.000	7dpi	MF	Glut_3	GO:1901265		12	Rplp2, Rpl24, Cfap77, Cox4i1, Ywhah, Ppia, Ubb, Cox6c, Chchd2, Cox7c, Stmn1, Rn18s-rs5	1334
GO:1901981	phosphatidylinositol phosphate binding	16	0	0.16	1.0000	1.000	7dpi	MF	Glut_3	GO:1901981		12	Rplp2, Rpl24, Cfap77, Cox4i1, Ywhah, Ppia, Ubb, Cox6c, Chchd2, Cox7c, Stmn1, Rn18s-rs5	1334
GO:1902936	phosphatidylinositol bisphosphate bindin...	12	0	0.12	1.0000	1.000	7dpi	MF	Glut_3	GO:1902936		12	Rplp2, Rpl24, Cfap77, Cox4i1, Ywhah, Ppia, Ubb, Cox6c, Chchd2, Cox7c, Stmn1, Rn18s-rs5	1334
GO:1904315	transmitter-gated ion channel activity i...	16	0	0.16	1.0000	1.000	7dpi	MF	Glut_3	GO:1904315		12	Rplp2, Rpl24, Cfap77, Cox4i1, Ywhah, Ppia, Ubb, Cox6c, Chchd2, Cox7c, Stmn1, Rn18s-rs5	1334
GO:1990782	protein tyrosine kinase binding	9	0	0.09	1.0000	1.000	7dpi	MF	Glut_3	GO:1990782		12	Rplp2, Rpl24, Cfap77, Cox4i1, Ywhah, Ppia, Ubb, Cox6c, Chchd2, Cox7c, Stmn1, Rn18s-rs5	1334
GO:1990837	sequence-specific double-stranded DNA bi...	65	0	0.64	1.0000	1.000	7dpi	MF	Glut_3	GO:1990837		12	Rplp2, Rpl24, Cfap77, Cox4i1, Ywhah, Ppia, Ubb, Cox6c, Chchd2, Cox7c, Stmn1, Rn18s-rs5	1334
GO:1990841	promoter-specific chromatin binding	5	0	0.05	1.0000	1.000	7dpi	MF	Glut_3	GO:1990841		12	Rplp2, Rpl24, Cfap77, Cox4i1, Ywhah, Ppia, Ubb, Cox6c, Chchd2, Cox7c, Stmn1, Rn18s-rs5	1334
GO:0006412	translation	70	19	3.32	4.7e-11	9.2e-08	3dpi	BP	Glut_28	GO:0006412	Aplp1, Fau, Rpl13, Rpl14, Rpl17, Rpl19, Rpl21, Rpl23, Rpl24, Rpl28, Rpl35, Rpl37, Rpl37a, Rpl38, Rpl41, Rpl8, Rplp2, Rps27a, Rps8	67	Ppp1r9a, Clstn2, Slc35f4, Rpl19, Rps10, Nrsn2, Atp5j2, Ndufa5, Rpl38, Aplp1, Rpl14, Rpl17, H2az1, Sncb, Rpl35, Uchl1, Kxd1, ENSMUSG00000116358, Rpl23, Rpl21, Rplp2, Hspa8, Syt4, Sec62, Rpl27, Ly6h, Rpl24, Itm2b, Rpl37a, Atp5md, Tmem59l, Ppia, Cox4i1, Caly, Stmn3, Atp5g1, Aldoa, Rpl8, Gng3, Ndufs7, Fau, Tspyl4, Rtl8a, Mdh1, Arl6ip1, Rps27a, Chchd10, Ndufb3, Vdac3, Hint1, Nap1l5, Rpl41, Atp6v0c, Ndufa4, Cox8a, Tmsb10, Tecr, Actb, Resp18, Rpl37, Rps8, 6330403K07Rik, Ubb, Rpl13, Cfap77, Rpl28, Pcsk1n	1445
GO:0043043	peptide biosynthetic process	71	19	3.37	6.2e-11	1.00000	3dpi	BP	Glut_28	GO:0043043	Aplp1, Fau, Rpl13, Rpl14, Rpl17, Rpl19, Rpl21, Rpl23, Rpl24, Rpl28, Rpl35, Rpl37, Rpl37a, Rpl38, Rpl41, Rpl8, Rplp2, Rps27a, Rps8	67	Ppp1r9a, Clstn2, Slc35f4, Rpl19, Rps10, Nrsn2, Atp5j2, Ndufa5, Rpl38, Aplp1, Rpl14, Rpl17, H2az1, Sncb, Rpl35, Uchl1, Kxd1, ENSMUSG00000116358, Rpl23, Rpl21, Rplp2, Hspa8, Syt4, Sec62, Rpl27, Ly6h, Rpl24, Itm2b, Rpl37a, Atp5md, Tmem59l, Ppia, Cox4i1, Caly, Stmn3, Atp5g1, Aldoa, Rpl8, Gng3, Ndufs7, Fau, Tspyl4, Rtl8a, Mdh1, Arl6ip1, Rps27a, Chchd10, Ndufb3, Vdac3, Hint1, Nap1l5, Rpl41, Atp6v0c, Ndufa4, Cox8a, Tmsb10, Tecr, Actb, Resp18, Rpl37, Rps8, 6330403K07Rik, Ubb, Rpl13, Cfap77, Rpl28, Pcsk1n	1445
GO:0043604	amide biosynthetic process	80	19	3.79	6.1e-10	1.00000	3dpi	BP	Glut_28	GO:0043604	Aplp1, Fau, Rpl13, Rpl14, Rpl17, Rpl19, Rpl21, Rpl23, Rpl24, Rpl28, Rpl35, Rpl37, Rpl37a, Rpl38, Rpl41, Rpl8, Rplp2, Rps27a, Rps8	67	Ppp1r9a, Clstn2, Slc35f4, Rpl19, Rps10, Nrsn2, Atp5j2, Ndufa5, Rpl38, Aplp1, Rpl14, Rpl17, H2az1, Sncb, Rpl35, Uchl1, Kxd1, ENSMUSG00000116358, Rpl23, Rpl21, Rplp2, Hspa8, Syt4, Sec62, Rpl27, Ly6h, Rpl24, Itm2b, Rpl37a, Atp5md, Tmem59l, Ppia, Cox4i1, Caly, Stmn3, Atp5g1, Aldoa, Rpl8, Gng3, Ndufs7, Fau, Tspyl4, Rtl8a, Mdh1, Arl6ip1, Rps27a, Chchd10, Ndufb3, Vdac3, Hint1, Nap1l5, Rpl41, Atp6v0c, Ndufa4, Cox8a, Tmsb10, Tecr, Actb, Resp18, Rpl37, Rps8, 6330403K07Rik, Ubb, Rpl13, Cfap77, Rpl28, Pcsk1n	1445
GO:0006518	peptide metabolic process	94	20	4.46	1.6e-09	0.57975	3dpi	BP	Glut_28	GO:0006518	Aplp1, Fau, Pcsk1n, Rpl13, Rpl14, Rpl17, Rpl19, Rpl21, Rpl23, Rpl24, Rpl28, Rpl35, Rpl37, Rpl37a, Rpl38, Rpl41, Rpl8, Rplp2, Rps27a, Rps8	67	Ppp1r9a, Clstn2, Slc35f4, Rpl19, Rps10, Nrsn2, Atp5j2, Ndufa5, Rpl38, Aplp1, Rpl14, Rpl17, H2az1, Sncb, Rpl35, Uchl1, Kxd1, ENSMUSG00000116358, Rpl23, Rpl21, Rplp2, Hspa8, Syt4, Sec62, Rpl27, Ly6h, Rpl24, Itm2b, Rpl37a, Atp5md, Tmem59l, Ppia, Cox4i1, Caly, Stmn3, Atp5g1, Aldoa, Rpl8, Gng3, Ndufs7, Fau, Tspyl4, Rtl8a, Mdh1, Arl6ip1, Rps27a, Chchd10, Ndufb3, Vdac3, Hint1, Nap1l5, Rpl41, Atp6v0c, Ndufa4, Cox8a, Tmsb10, Tecr, Actb, Resp18, Rpl37, Rps8, 6330403K07Rik, Ubb, Rpl13, Cfap77, Rpl28, Pcsk1n	1445
GO:0043603	cellular amide metabolic process	108	20	5.12	2.2e-08	0.74852	3dpi	BP	Glut_28	GO:0043603	Aplp1, Fau, Pcsk1n, Rpl13, Rpl14, Rpl17, Rpl19, Rpl21, Rpl23, Rpl24, Rpl28, Rpl35, Rpl37, Rpl37a, Rpl38, Rpl41, Rpl8, Rplp2, Rps27a, Rps8	67	Ppp1r9a, Clstn2, Slc35f4, Rpl19, Rps10, Nrsn2, Atp5j2, Ndufa5, Rpl38, Aplp1, Rpl14, Rpl17, H2az1, Sncb, Rpl35, Uchl1, Kxd1, ENSMUSG00000116358, Rpl23, Rpl21, Rplp2, Hspa8, Syt4, Sec62, Rpl27, Ly6h, Rpl24, Itm2b, Rpl37a, Atp5md, Tmem59l, Ppia, Cox4i1, Caly, Stmn3, Atp5g1, Aldoa, Rpl8, Gng3, Ndufs7, Fau, Tspyl4, Rtl8a, Mdh1, Arl6ip1, Rps27a, Chchd10, Ndufb3, Vdac3, Hint1, Nap1l5, Rpl41, Atp6v0c, Ndufa4, Cox8a, Tmsb10, Tecr, Actb, Resp18, Rpl37, Rps8, 6330403K07Rik, Ubb, Rpl13, Cfap77, Rpl28, Pcsk1n	1445
GO:1901566	organonitrogen compound biosynthetic pro...	152	23	7.21	8.2e-08	0.32479	3dpi	BP	Glut_28	GO:1901566	Aldoa, Aplp1, Atp5g1, Atp5j2, Fau, Itm2b, Rpl13, Rpl14, Rpl17, Rpl19, Rpl21, Rpl23, Rpl24, Rpl28, Rpl35, Rpl37, Rpl37a, Rpl38, Rpl41, Rpl8, Rplp2, Rps27a, Rps8	67	Ppp1r9a, Clstn2, Slc35f4, Rpl19, Rps10, Nrsn2, Atp5j2, Ndufa5, Rpl38, Aplp1, Rpl14, Rpl17, H2az1, Sncb, Rpl35, Uchl1, Kxd1, ENSMUSG00000116358, Rpl23, Rpl21, Rplp2, Hspa8, Syt4, Sec62, Rpl27, Ly6h, Rpl24, Itm2b, Rpl37a, Atp5md, Tmem59l, Ppia, Cox4i1, Caly, Stmn3, Atp5g1, Aldoa, Rpl8, Gng3, Ndufs7, Fau, Tspyl4, Rtl8a, Mdh1, Arl6ip1, Rps27a, Chchd10, Ndufb3, Vdac3, Hint1, Nap1l5, Rpl41, Atp6v0c, Ndufa4, Cox8a, Tmsb10, Tecr, Actb, Resp18, Rpl37, Rps8, 6330403K07Rik, Ubb, Rpl13, Cfap77, Rpl28, Pcsk1n	1445
GO:0002181	cytoplasmic translation	26	7	1.23	0.00012	0.00012	3dpi	BP	Glut_28	GO:0002181	Rpl17, Rpl19, Rpl24, Rpl38, Rpl41, Rpl8, Rplp2	67	Ppp1r9a, Clstn2, Slc35f4, Rpl19, Rps10, Nrsn2, Atp5j2, Ndufa5, Rpl38, Aplp1, Rpl14, Rpl17, H2az1, Sncb, Rpl35, Uchl1, Kxd1, ENSMUSG00000116358, Rpl23, Rpl21, Rplp2, Hspa8, Syt4, Sec62, Rpl27, Ly6h, Rpl24, Itm2b, Rpl37a, Atp5md, Tmem59l, Ppia, Cox4i1, Caly, Stmn3, Atp5g1, Aldoa, Rpl8, Gng3, Ndufs7, Fau, Tspyl4, Rtl8a, Mdh1, Arl6ip1, Rps27a, Chchd10, Ndufb3, Vdac3, Hint1, Nap1l5, Rpl41, Atp6v0c, Ndufa4, Cox8a, Tmsb10, Tecr, Actb, Resp18, Rpl37, Rps8, 6330403K07Rik, Ubb, Rpl13, Cfap77, Rpl28, Pcsk1n	1445
GO:0042254	ribosome biogenesis	23	6	1.09	0.00048	1.00000	3dpi	BP	Glut_28	GO:0042254	Rpl14, Rpl24, Rpl27, Rpl35, Rpl38, Rps8	67	Ppp1r9a, Clstn2, Slc35f4, Rpl19, Rps10, Nrsn2, Atp5j2, Ndufa5, Rpl38, Aplp1, Rpl14, Rpl17, H2az1, Sncb, Rpl35, Uchl1, Kxd1, ENSMUSG00000116358, Rpl23, Rpl21, Rplp2, Hspa8, Syt4, Sec62, Rpl27, Ly6h, Rpl24, Itm2b, Rpl37a, Atp5md, Tmem59l, Ppia, Cox4i1, Caly, Stmn3, Atp5g1, Aldoa, Rpl8, Gng3, Ndufs7, Fau, Tspyl4, Rtl8a, Mdh1, Arl6ip1, Rps27a, Chchd10, Ndufb3, Vdac3, Hint1, Nap1l5, Rpl41, Atp6v0c, Ndufa4, Cox8a, Tmsb10, Tecr, Actb, Resp18, Rpl37, Rps8, 6330403K07Rik, Ubb, Rpl13, Cfap77, Rpl28, Pcsk1n	1445
GO:0042273	ribosomal large subunit biogenesis	10	4	0.47	0.00078	0.00078	3dpi	BP	Glut_28	GO:0042273	Rpl14, Rpl24, Rpl35, Rpl38	67	Ppp1r9a, Clstn2, Slc35f4, Rpl19, Rps10, Nrsn2, Atp5j2, Ndufa5, Rpl38, Aplp1, Rpl14, Rpl17, H2az1, Sncb, Rpl35, Uchl1, Kxd1, ENSMUSG00000116358, Rpl23, Rpl21, Rplp2, Hspa8, Syt4, Sec62, Rpl27, Ly6h, Rpl24, Itm2b, Rpl37a, Atp5md, Tmem59l, Ppia, Cox4i1, Caly, Stmn3, Atp5g1, Aldoa, Rpl8, Gng3, Ndufs7, Fau, Tspyl4, Rtl8a, Mdh1, Arl6ip1, Rps27a, Chchd10, Ndufb3, Vdac3, Hint1, Nap1l5, Rpl41, Atp6v0c, Ndufa4, Cox8a, Tmsb10, Tecr, Actb, Resp18, Rpl37, Rps8, 6330403K07Rik, Ubb, Rpl13, Cfap77, Rpl28, Pcsk1n	1445
GO:0006091	generation of precursor metabolites and ...	57	9	2.7	0.00101	0.08512	3dpi	BP	Glut_28	GO:0006091	Aldoa, Atp5j2, Chchd10, Cox4i1, Mdh1, Ndufa4, Ndufa5, Ndufb3, Ndufs7	67	Ppp1r9a, Clstn2, Slc35f4, Rpl19, Rps10, Nrsn2, Atp5j2, Ndufa5, Rpl38, Aplp1, Rpl14, Rpl17, H2az1, Sncb, Rpl35, Uchl1, Kxd1, ENSMUSG00000116358, Rpl23, Rpl21, Rplp2, Hspa8, Syt4, Sec62, Rpl27, Ly6h, Rpl24, Itm2b, Rpl37a, Atp5md, Tmem59l, Ppia, Cox4i1, Caly, Stmn3, Atp5g1, Aldoa, Rpl8, Gng3, Ndufs7, Fau, Tspyl4, Rtl8a, Mdh1, Arl6ip1, Rps27a, Chchd10, Ndufb3, Vdac3, Hint1, Nap1l5, Rpl41, Atp6v0c, Ndufa4, Cox8a, Tmsb10, Tecr, Actb, Resp18, Rpl37, Rps8, 6330403K07Rik, Ubb, Rpl13, Cfap77, Rpl28, Pcsk1n	1445
GO:0044271	cellular nitrogen compound biosynthetic ...	331	27	15.69	0.00109	0.72873	3dpi	BP	Glut_28	GO:0044271	Aldoa, Aplp1, Atp5g1, Atp5j2, Chchd10, Fau, H2az1, Hint1, Hspa8, Ppia, Rpl13, Rpl14, Rpl17, Rpl19, Rpl21, Rpl23, Rpl24, Rpl28, Rpl35, Rpl37, Rpl37a, Rpl38, Rpl41, Rpl8, Rplp2, Rps27a, Rps8	67	Ppp1r9a, Clstn2, Slc35f4, Rpl19, Rps10, Nrsn2, Atp5j2, Ndufa5, Rpl38, Aplp1, Rpl14, Rpl17, H2az1, Sncb, Rpl35, Uchl1, Kxd1, ENSMUSG00000116358, Rpl23, Rpl21, Rplp2, Hspa8, Syt4, Sec62, Rpl27, Ly6h, Rpl24, Itm2b, Rpl37a, Atp5md, Tmem59l, Ppia, Cox4i1, Caly, Stmn3, Atp5g1, Aldoa, Rpl8, Gng3, Ndufs7, Fau, Tspyl4, Rtl8a, Mdh1, Arl6ip1, Rps27a, Chchd10, Ndufb3, Vdac3, Hint1, Nap1l5, Rpl41, Atp6v0c, Ndufa4, Cox8a, Tmsb10, Tecr, Actb, Resp18, Rpl37, Rps8, 6330403K07Rik, Ubb, Rpl13, Cfap77, Rpl28, Pcsk1n	1445
GO:1901564	organonitrogen compound metabolic proces...	485	34	22.99	0.00296	0.50447	3dpi	BP	Glut_28	GO:1901564	Actb, Aldoa, Aplp1, Arl6ip1, Atp5g1, Atp5j2, Fau, Hint1, Hspa8, Itm2b, Pcsk1n, Ppia, Ppp1r9a, Rpl13, Rpl14, Rpl17, Rpl19, Rpl21, Rpl23, Rpl24, Rpl28, Rpl35, Rpl37, Rpl37a, Rpl38, Rpl41, Rpl8, Rplp2, Rps27a, Rps8, Sncb, Tecr, Ubb, Uchl1	67	Ppp1r9a, Clstn2, Slc35f4, Rpl19, Rps10, Nrsn2, Atp5j2, Ndufa5, Rpl38, Aplp1, Rpl14, Rpl17, H2az1, Sncb, Rpl35, Uchl1, Kxd1, ENSMUSG00000116358, Rpl23, Rpl21, Rplp2, Hspa8, Syt4, Sec62, Rpl27, Ly6h, Rpl24, Itm2b, Rpl37a, Atp5md, Tmem59l, Ppia, Cox4i1, Caly, Stmn3, Atp5g1, Aldoa, Rpl8, Gng3, Ndufs7, Fau, Tspyl4, Rtl8a, Mdh1, Arl6ip1, Rps27a, Chchd10, Ndufb3, Vdac3, Hint1, Nap1l5, Rpl41, Atp6v0c, Ndufa4, Cox8a, Tmsb10, Tecr, Actb, Resp18, Rpl37, Rps8, 6330403K07Rik, Ubb, Rpl13, Cfap77, Rpl28, Pcsk1n	1445
GO:1901798	positive regulation of signal transducti...	7	3	0.33	0.00311	0.00311	3dpi	BP	Glut_28	GO:1901798	Rpl23, Rpl37, Ubb	67	Ppp1r9a, Clstn2, Slc35f4, Rpl19, Rps10, Nrsn2, Atp5j2, Ndufa5, Rpl38, Aplp1, Rpl14, Rpl17, H2az1, Sncb, Rpl35, Uchl1, Kxd1, ENSMUSG00000116358, Rpl23, Rpl21, Rplp2, Hspa8, Syt4, Sec62, Rpl27, Ly6h, Rpl24, Itm2b, Rpl37a, Atp5md, Tmem59l, Ppia, Cox4i1, Caly, Stmn3, Atp5g1, Aldoa, Rpl8, Gng3, Ndufs7, Fau, Tspyl4, Rtl8a, Mdh1, Arl6ip1, Rps27a, Chchd10, Ndufb3, Vdac3, Hint1, Nap1l5, Rpl41, Atp6v0c, Ndufa4, Cox8a, Tmsb10, Tecr, Actb, Resp18, Rpl37, Rps8, 6330403K07Rik, Ubb, Rpl13, Cfap77, Rpl28, Pcsk1n	1445
GO:0006364	rRNA processing	14	4	0.66	0.00322	0.00322	3dpi	BP	Glut_28	GO:0006364	Rpl14, Rpl27, Rpl35, Rps8	67	Ppp1r9a, Clstn2, Slc35f4, Rpl19, Rps10, Nrsn2, Atp5j2, Ndufa5, Rpl38, Aplp1, Rpl14, Rpl17, H2az1, Sncb, Rpl35, Uchl1, Kxd1, ENSMUSG00000116358, Rpl23, Rpl21, Rplp2, Hspa8, Syt4, Sec62, Rpl27, Ly6h, Rpl24, Itm2b, Rpl37a, Atp5md, Tmem59l, Ppia, Cox4i1, Caly, Stmn3, Atp5g1, Aldoa, Rpl8, Gng3, Ndufs7, Fau, Tspyl4, Rtl8a, Mdh1, Arl6ip1, Rps27a, Chchd10, Ndufb3, Vdac3, Hint1, Nap1l5, Rpl41, Atp6v0c, Ndufa4, Cox8a, Tmsb10, Tecr, Actb, Resp18, Rpl37, Rps8, 6330403K07Rik, Ubb, Rpl13, Cfap77, Rpl28, Pcsk1n	1445
GO:0045333	cellular respiration	33	6	1.56	0.00362	0.00362	3dpi	BP	Glut_28	GO:0045333	Atp5j2, Chchd10, Cox4i1, Mdh1, Ndufa5, Ndufs7	67	Ppp1r9a, Clstn2, Slc35f4, Rpl19, Rps10, Nrsn2, Atp5j2, Ndufa5, Rpl38, Aplp1, Rpl14, Rpl17, H2az1, Sncb, Rpl35, Uchl1, Kxd1, ENSMUSG00000116358, Rpl23, Rpl21, Rplp2, Hspa8, Syt4, Sec62, Rpl27, Ly6h, Rpl24, Itm2b, Rpl37a, Atp5md, Tmem59l, Ppia, Cox4i1, Caly, Stmn3, Atp5g1, Aldoa, Rpl8, Gng3, Ndufs7, Fau, Tspyl4, Rtl8a, Mdh1, Arl6ip1, Rps27a, Chchd10, Ndufb3, Vdac3, Hint1, Nap1l5, Rpl41, Atp6v0c, Ndufa4, Cox8a, Tmsb10, Tecr, Actb, Resp18, Rpl37, Rps8, 6330403K07Rik, Ubb, Rpl13, Cfap77, Rpl28, Pcsk1n	1445
GO:0016072	rRNA metabolic process	15	4	0.71	0.00423	1.00000	3dpi	BP	Glut_28	GO:0016072	Rpl14, Rpl27, Rpl35, Rps8	67	Ppp1r9a, Clstn2, Slc35f4, Rpl19, Rps10, Nrsn2, Atp5j2, Ndufa5, Rpl38, Aplp1, Rpl14, Rpl17, H2az1, Sncb, Rpl35, Uchl1, Kxd1, ENSMUSG00000116358, Rpl23, Rpl21, Rplp2, Hspa8, Syt4, Sec62, Rpl27, Ly6h, Rpl24, Itm2b, Rpl37a, Atp5md, Tmem59l, Ppia, Cox4i1, Caly, Stmn3, Atp5g1, Aldoa, Rpl8, Gng3, Ndufs7, Fau, Tspyl4, Rtl8a, Mdh1, Arl6ip1, Rps27a, Chchd10, Ndufb3, Vdac3, Hint1, Nap1l5, Rpl41, Atp6v0c, Ndufa4, Cox8a, Tmsb10, Tecr, Actb, Resp18, Rpl37, Rps8, 6330403K07Rik, Ubb, Rpl13, Cfap77, Rpl28, Pcsk1n	1445
GO:1901576	organic substance biosynthetic process	399	29	18.92	0.00453	0.75928	3dpi	BP	Glut_28	GO:1901576	Aldoa, Aplp1, Atp5g1, Atp5j2, Chchd10, Fau, H2az1, Hint1, Hspa8, Itm2b, Ppia, Rpl13, Rpl14, Rpl17, Rpl19, Rpl21, Rpl23, Rpl24, Rpl28, Rpl35, Rpl37, Rpl37a, Rpl38, Rpl41, Rpl8, Rplp2, Rps27a, Rps8, Tecr	67	Ppp1r9a, Clstn2, Slc35f4, Rpl19, Rps10, Nrsn2, Atp5j2, Ndufa5, Rpl38, Aplp1, Rpl14, Rpl17, H2az1, Sncb, Rpl35, Uchl1, Kxd1, ENSMUSG00000116358, Rpl23, Rpl21, Rplp2, Hspa8, Syt4, Sec62, Rpl27, Ly6h, Rpl24, Itm2b, Rpl37a, Atp5md, Tmem59l, Ppia, Cox4i1, Caly, Stmn3, Atp5g1, Aldoa, Rpl8, Gng3, Ndufs7, Fau, Tspyl4, Rtl8a, Mdh1, Arl6ip1, Rps27a, Chchd10, Ndufb3, Vdac3, Hint1, Nap1l5, Rpl41, Atp6v0c, Ndufa4, Cox8a, Tmsb10, Tecr, Actb, Resp18, Rpl37, Rps8, 6330403K07Rik, Ubb, Rpl13, Cfap77, Rpl28, Pcsk1n	1445
GO:0044249	cellular biosynthetic process	400	29	18.96	0.00471	0.76301	3dpi	BP	Glut_28	GO:0044249	Aldoa, Aplp1, Atp5g1, Atp5j2, Chchd10, Fau, H2az1, Hint1, Hspa8, Itm2b, Ppia, Rpl13, Rpl14, Rpl17, Rpl19, Rpl21, Rpl23, Rpl24, Rpl28, Rpl35, Rpl37, Rpl37a, Rpl38, Rpl41, Rpl8, Rplp2, Rps27a, Rps8, Tecr	67	Ppp1r9a, Clstn2, Slc35f4, Rpl19, Rps10, Nrsn2, Atp5j2, Ndufa5, Rpl38, Aplp1, Rpl14, Rpl17, H2az1, Sncb, Rpl35, Uchl1, Kxd1, ENSMUSG00000116358, Rpl23, Rpl21, Rplp2, Hspa8, Syt4, Sec62, Rpl27, Ly6h, Rpl24, Itm2b, Rpl37a, Atp5md, Tmem59l, Ppia, Cox4i1, Caly, Stmn3, Atp5g1, Aldoa, Rpl8, Gng3, Ndufs7, Fau, Tspyl4, Rtl8a, Mdh1, Arl6ip1, Rps27a, Chchd10, Ndufb3, Vdac3, Hint1, Nap1l5, Rpl41, Atp6v0c, Ndufa4, Cox8a, Tmsb10, Tecr, Actb, Resp18, Rpl37, Rps8, 6330403K07Rik, Ubb, Rpl13, Cfap77, Rpl28, Pcsk1n	1445
GO:1902600	proton transmembrane transport	25	5	1.19	0.00521	0.00521	3dpi	BP	Glut_28	GO:1902600	Atp5g1, Atp5j2, Atp6v0c, Ndufa4, Ndufs7	67	Ppp1r9a, Clstn2, Slc35f4, Rpl19, Rps10, Nrsn2, Atp5j2, Ndufa5, Rpl38, Aplp1, Rpl14, Rpl17, H2az1, Sncb, Rpl35, Uchl1, Kxd1, ENSMUSG00000116358, Rpl23, Rpl21, Rplp2, Hspa8, Syt4, Sec62, Rpl27, Ly6h, Rpl24, Itm2b, Rpl37a, Atp5md, Tmem59l, Ppia, Cox4i1, Caly, Stmn3, Atp5g1, Aldoa, Rpl8, Gng3, Ndufs7, Fau, Tspyl4, Rtl8a, Mdh1, Arl6ip1, Rps27a, Chchd10, Ndufb3, Vdac3, Hint1, Nap1l5, Rpl41, Atp6v0c, Ndufa4, Cox8a, Tmsb10, Tecr, Actb, Resp18, Rpl37, Rps8, 6330403K07Rik, Ubb, Rpl13, Cfap77, Rpl28, Pcsk1n	1445
GO:0034470	ncRNA processing	16	4	0.76	0.00544	1.00000	3dpi	BP	Glut_28	GO:0034470	Rpl14, Rpl27, Rpl35, Rps8	67	Ppp1r9a, Clstn2, Slc35f4, Rpl19, Rps10, Nrsn2, Atp5j2, Ndufa5, Rpl38, Aplp1, Rpl14, Rpl17, H2az1, Sncb, Rpl35, Uchl1, Kxd1, ENSMUSG00000116358, Rpl23, Rpl21, Rplp2, Hspa8, Syt4, Sec62, Rpl27, Ly6h, Rpl24, Itm2b, Rpl37a, Atp5md, Tmem59l, Ppia, Cox4i1, Caly, Stmn3, Atp5g1, Aldoa, Rpl8, Gng3, Ndufs7, Fau, Tspyl4, Rtl8a, Mdh1, Arl6ip1, Rps27a, Chchd10, Ndufb3, Vdac3, Hint1, Nap1l5, Rpl41, Atp6v0c, Ndufa4, Cox8a, Tmsb10, Tecr, Actb, Resp18, Rpl37, Rps8, 6330403K07Rik, Ubb, Rpl13, Cfap77, Rpl28, Pcsk1n	1445
GO:0034660	ncRNA metabolic process	16	4	0.76	0.00544	1.00000	3dpi	BP	Glut_28	GO:0034660	Rpl14, Rpl27, Rpl35, Rps8	67	Ppp1r9a, Clstn2, Slc35f4, Rpl19, Rps10, Nrsn2, Atp5j2, Ndufa5, Rpl38, Aplp1, Rpl14, Rpl17, H2az1, Sncb, Rpl35, Uchl1, Kxd1, ENSMUSG00000116358, Rpl23, Rpl21, Rplp2, Hspa8, Syt4, Sec62, Rpl27, Ly6h, Rpl24, Itm2b, Rpl37a, Atp5md, Tmem59l, Ppia, Cox4i1, Caly, Stmn3, Atp5g1, Aldoa, Rpl8, Gng3, Ndufs7, Fau, Tspyl4, Rtl8a, Mdh1, Arl6ip1, Rps27a, Chchd10, Ndufb3, Vdac3, Hint1, Nap1l5, Rpl41, Atp6v0c, Ndufa4, Cox8a, Tmsb10, Tecr, Actb, Resp18, Rpl37, Rps8, 6330403K07Rik, Ubb, Rpl13, Cfap77, Rpl28, Pcsk1n	1445
GO:0072331	signal transduction by p53 class mediato...	16	4	0.76	0.00544	0.34272	3dpi	BP	Glut_28	GO:0072331	Hint1, Rpl23, Rpl37, Ubb	67	Ppp1r9a, Clstn2, Slc35f4, Rpl19, Rps10, Nrsn2, Atp5j2, Ndufa5, Rpl38, Aplp1, Rpl14, Rpl17, H2az1, Sncb, Rpl35, Uchl1, Kxd1, ENSMUSG00000116358, Rpl23, Rpl21, Rplp2, Hspa8, Syt4, Sec62, Rpl27, Ly6h, Rpl24, Itm2b, Rpl37a, Atp5md, Tmem59l, Ppia, Cox4i1, Caly, Stmn3, Atp5g1, Aldoa, Rpl8, Gng3, Ndufs7, Fau, Tspyl4, Rtl8a, Mdh1, Arl6ip1, Rps27a, Chchd10, Ndufb3, Vdac3, Hint1, Nap1l5, Rpl41, Atp6v0c, Ndufa4, Cox8a, Tmsb10, Tecr, Actb, Resp18, Rpl37, Rps8, 6330403K07Rik, Ubb, Rpl13, Cfap77, Rpl28, Pcsk1n	1445
GO:0034645	cellular macromolecule biosynthetic proc...	330	25	15.64	0.00562	0.92135	3dpi	BP	Glut_28	GO:0034645	Aplp1, Chchd10, Fau, H2az1, Hint1, Hspa8, Itm2b, Ppia, Rpl13, Rpl14, Rpl17, Rpl19, Rpl21, Rpl23, Rpl24, Rpl28, Rpl35, Rpl37, Rpl37a, Rpl38, Rpl41, Rpl8, Rplp2, Rps27a, Rps8	67	Ppp1r9a, Clstn2, Slc35f4, Rpl19, Rps10, Nrsn2, Atp5j2, Ndufa5, Rpl38, Aplp1, Rpl14, Rpl17, H2az1, Sncb, Rpl35, Uchl1, Kxd1, ENSMUSG00000116358, Rpl23, Rpl21, Rplp2, Hspa8, Syt4, Sec62, Rpl27, Ly6h, Rpl24, Itm2b, Rpl37a, Atp5md, Tmem59l, Ppia, Cox4i1, Caly, Stmn3, Atp5g1, Aldoa, Rpl8, Gng3, Ndufs7, Fau, Tspyl4, Rtl8a, Mdh1, Arl6ip1, Rps27a, Chchd10, Ndufb3, Vdac3, Hint1, Nap1l5, Rpl41, Atp6v0c, Ndufa4, Cox8a, Tmsb10, Tecr, Actb, Resp18, Rpl37, Rps8, 6330403K07Rik, Ubb, Rpl13, Cfap77, Rpl28, Pcsk1n	1445
GO:0009058	biosynthetic process	406	29	19.25	0.00599	0.78458	3dpi	BP	Glut_28	GO:0009058	Aldoa, Aplp1, Atp5g1, Atp5j2, Chchd10, Fau, H2az1, Hint1, Hspa8, Itm2b, Ppia, Rpl13, Rpl14, Rpl17, Rpl19, Rpl21, Rpl23, Rpl24, Rpl28, Rpl35, Rpl37, Rpl37a, Rpl38, Rpl41, Rpl8, Rplp2, Rps27a, Rps8, Tecr	67	Ppp1r9a, Clstn2, Slc35f4, Rpl19, Rps10, Nrsn2, Atp5j2, Ndufa5, Rpl38, Aplp1, Rpl14, Rpl17, H2az1, Sncb, Rpl35, Uchl1, Kxd1, ENSMUSG00000116358, Rpl23, Rpl21, Rplp2, Hspa8, Syt4, Sec62, Rpl27, Ly6h, Rpl24, Itm2b, Rpl37a, Atp5md, Tmem59l, Ppia, Cox4i1, Caly, Stmn3, Atp5g1, Aldoa, Rpl8, Gng3, Ndufs7, Fau, Tspyl4, Rtl8a, Mdh1, Arl6ip1, Rps27a, Chchd10, Ndufb3, Vdac3, Hint1, Nap1l5, Rpl41, Atp6v0c, Ndufa4, Cox8a, Tmsb10, Tecr, Actb, Resp18, Rpl37, Rps8, 6330403K07Rik, Ubb, Rpl13, Cfap77, Rpl28, Pcsk1n	1445
GO:0009059	macromolecule biosynthetic process	333	25	15.79	0.00638	0.92672	3dpi	BP	Glut_28	GO:0009059	Aplp1, Chchd10, Fau, H2az1, Hint1, Hspa8, Itm2b, Ppia, Rpl13, Rpl14, Rpl17, Rpl19, Rpl21, Rpl23, Rpl24, Rpl28, Rpl35, Rpl37, Rpl37a, Rpl38, Rpl41, Rpl8, Rplp2, Rps27a, Rps8	67	Ppp1r9a, Clstn2, Slc35f4, Rpl19, Rps10, Nrsn2, Atp5j2, Ndufa5, Rpl38, Aplp1, Rpl14, Rpl17, H2az1, Sncb, Rpl35, Uchl1, Kxd1, ENSMUSG00000116358, Rpl23, Rpl21, Rplp2, Hspa8, Syt4, Sec62, Rpl27, Ly6h, Rpl24, Itm2b, Rpl37a, Atp5md, Tmem59l, Ppia, Cox4i1, Caly, Stmn3, Atp5g1, Aldoa, Rpl8, Gng3, Ndufs7, Fau, Tspyl4, Rtl8a, Mdh1, Arl6ip1, Rps27a, Chchd10, Ndufb3, Vdac3, Hint1, Nap1l5, Rpl41, Atp6v0c, Ndufa4, Cox8a, Tmsb10, Tecr, Actb, Resp18, Rpl37, Rps8, 6330403K07Rik, Ubb, Rpl13, Cfap77, Rpl28, Pcsk1n	1445
GO:0022613	ribonucleoprotein complex biogenesis	37	6	1.75	0.00654	1.00000	3dpi	BP	Glut_28	GO:0022613	Rpl14, Rpl24, Rpl27, Rpl35, Rpl38, Rps8	67	Ppp1r9a, Clstn2, Slc35f4, Rpl19, Rps10, Nrsn2, Atp5j2, Ndufa5, Rpl38, Aplp1, Rpl14, Rpl17, H2az1, Sncb, Rpl35, Uchl1, Kxd1, ENSMUSG00000116358, Rpl23, Rpl21, Rplp2, Hspa8, Syt4, Sec62, Rpl27, Ly6h, Rpl24, Itm2b, Rpl37a, Atp5md, Tmem59l, Ppia, Cox4i1, Caly, Stmn3, Atp5g1, Aldoa, Rpl8, Gng3, Ndufs7, Fau, Tspyl4, Rtl8a, Mdh1, Arl6ip1, Rps27a, Chchd10, Ndufb3, Vdac3, Hint1, Nap1l5, Rpl41, Atp6v0c, Ndufa4, Cox8a, Tmsb10, Tecr, Actb, Resp18, Rpl37, Rps8, 6330403K07Rik, Ubb, Rpl13, Cfap77, Rpl28, Pcsk1n	1445
GO:0043933	protein-containing complex subunit organ...	163	15	7.73	0.00682	0.03912	3dpi	BP	Glut_28	GO:0043933	Atp5g1, Caly, Chchd10, Hspa8, Nap1l5, Ndufa5, Ndufb3, Ndufs7, Ppp1r9a, Rpl23, Rpl24, Rpl38, Stmn3, Tmsb10, Tspyl4	67	Ppp1r9a, Clstn2, Slc35f4, Rpl19, Rps10, Nrsn2, Atp5j2, Ndufa5, Rpl38, Aplp1, Rpl14, Rpl17, H2az1, Sncb, Rpl35, Uchl1, Kxd1, ENSMUSG00000116358, Rpl23, Rpl21, Rplp2, Hspa8, Syt4, Sec62, Rpl27, Ly6h, Rpl24, Itm2b, Rpl37a, Atp5md, Tmem59l, Ppia, Cox4i1, Caly, Stmn3, Atp5g1, Aldoa, Rpl8, Gng3, Ndufs7, Fau, Tspyl4, Rtl8a, Mdh1, Arl6ip1, Rps27a, Chchd10, Ndufb3, Vdac3, Hint1, Nap1l5, Rpl41, Atp6v0c, Ndufa4, Cox8a, Tmsb10, Tecr, Actb, Resp18, Rpl37, Rps8, 6330403K07Rik, Ubb, Rpl13, Cfap77, Rpl28, Pcsk1n	1445
GO:0046034	ATP metabolic process	49	7	2.32	0.00683	0.00683	3dpi	BP	Glut_28	GO:0046034	Aldoa, Atp5g1, Atp5j2, Chchd10, Cox4i1, Hspa8, Ndufs7	67	Ppp1r9a, Clstn2, Slc35f4, Rpl19, Rps10, Nrsn2, Atp5j2, Ndufa5, Rpl38, Aplp1, Rpl14, Rpl17, H2az1, Sncb, Rpl35, Uchl1, Kxd1, ENSMUSG00000116358, Rpl23, Rpl21, Rplp2, Hspa8, Syt4, Sec62, Rpl27, Ly6h, Rpl24, Itm2b, Rpl37a, Atp5md, Tmem59l, Ppia, Cox4i1, Caly, Stmn3, Atp5g1, Aldoa, Rpl8, Gng3, Ndufs7, Fau, Tspyl4, Rtl8a, Mdh1, Arl6ip1, Rps27a, Chchd10, Ndufb3, Vdac3, Hint1, Nap1l5, Rpl41, Atp6v0c, Ndufa4, Cox8a, Tmsb10, Tecr, Actb, Resp18, Rpl37, Rps8, 6330403K07Rik, Ubb, Rpl13, Cfap77, Rpl28, Pcsk1n	1445
GO:0010257	NADH dehydrogenase complex assembly	9	3	0.43	0.00696	1.00000	3dpi	BP	Glut_28	GO:0010257	Ndufa5, Ndufb3, Ndufs7	67	Ppp1r9a, Clstn2, Slc35f4, Rpl19, Rps10, Nrsn2, Atp5j2, Ndufa5, Rpl38, Aplp1, Rpl14, Rpl17, H2az1, Sncb, Rpl35, Uchl1, Kxd1, ENSMUSG00000116358, Rpl23, Rpl21, Rplp2, Hspa8, Syt4, Sec62, Rpl27, Ly6h, Rpl24, Itm2b, Rpl37a, Atp5md, Tmem59l, Ppia, Cox4i1, Caly, Stmn3, Atp5g1, Aldoa, Rpl8, Gng3, Ndufs7, Fau, Tspyl4, Rtl8a, Mdh1, Arl6ip1, Rps27a, Chchd10, Ndufb3, Vdac3, Hint1, Nap1l5, Rpl41, Atp6v0c, Ndufa4, Cox8a, Tmsb10, Tecr, Actb, Resp18, Rpl37, Rps8, 6330403K07Rik, Ubb, Rpl13, Cfap77, Rpl28, Pcsk1n	1445
GO:0032981	mitochondrial respiratory chain complex ...	9	3	0.43	0.00696	0.00696	3dpi	BP	Glut_28	GO:0032981	Ndufa5, Ndufb3, Ndufs7	67	Ppp1r9a, Clstn2, Slc35f4, Rpl19, Rps10, Nrsn2, Atp5j2, Ndufa5, Rpl38, Aplp1, Rpl14, Rpl17, H2az1, Sncb, Rpl35, Uchl1, Kxd1, ENSMUSG00000116358, Rpl23, Rpl21, Rplp2, Hspa8, Syt4, Sec62, Rpl27, Ly6h, Rpl24, Itm2b, Rpl37a, Atp5md, Tmem59l, Ppia, Cox4i1, Caly, Stmn3, Atp5g1, Aldoa, Rpl8, Gng3, Ndufs7, Fau, Tspyl4, Rtl8a, Mdh1, Arl6ip1, Rps27a, Chchd10, Ndufb3, Vdac3, Hint1, Nap1l5, Rpl41, Atp6v0c, Ndufa4, Cox8a, Tmsb10, Tecr, Actb, Resp18, Rpl37, Rps8, 6330403K07Rik, Ubb, Rpl13, Cfap77, Rpl28, Pcsk1n	1445
GO:0044237	cellular metabolic process	720	44	34.13	0.00751	0.65624	3dpi	BP	Glut_28	GO:0044237	Actb, Aldoa, Aplp1, Arl6ip1, Atp5g1, Atp5j2, Caly, Chchd10, Cox4i1, Fau, H2az1, Hint1, Hspa8, Itm2b, Mdh1, Ndufa4, Ndufa5, Ndufb3, Ndufs7, Pcsk1n, Ppia, Ppp1r9a, Rpl13, Rpl14, Rpl17, Rpl19, Rpl21, Rpl23, Rpl24, Rpl27, Rpl28, Rpl35, Rpl37, Rpl37a, Rpl38, Rpl41, Rpl8, Rplp2, Rps27a, Rps8, Sncb, Tecr, Ubb, Uchl1	67	Ppp1r9a, Clstn2, Slc35f4, Rpl19, Rps10, Nrsn2, Atp5j2, Ndufa5, Rpl38, Aplp1, Rpl14, Rpl17, H2az1, Sncb, Rpl35, Uchl1, Kxd1, ENSMUSG00000116358, Rpl23, Rpl21, Rplp2, Hspa8, Syt4, Sec62, Rpl27, Ly6h, Rpl24, Itm2b, Rpl37a, Atp5md, Tmem59l, Ppia, Cox4i1, Caly, Stmn3, Atp5g1, Aldoa, Rpl8, Gng3, Ndufs7, Fau, Tspyl4, Rtl8a, Mdh1, Arl6ip1, Rps27a, Chchd10, Ndufb3, Vdac3, Hint1, Nap1l5, Rpl41, Atp6v0c, Ndufa4, Cox8a, Tmsb10, Tecr, Actb, Resp18, Rpl37, Rps8, 6330403K07Rik, Ubb, Rpl13, Cfap77, Rpl28, Pcsk1n	1445
GO:0044267	cellular protein metabolic process	393	28	18.63	0.00756	0.84095	3dpi	BP	Glut_28	GO:0044267	Actb, Aplp1, Arl6ip1, Fau, Hint1, Hspa8, Pcsk1n, Ppia, Ppp1r9a, Rpl13, Rpl14, Rpl17, Rpl19, Rpl21, Rpl23, Rpl24, Rpl28, Rpl35, Rpl37, Rpl37a, Rpl38, Rpl41, Rpl8, Rplp2, Rps27a, Rps8, Ubb, Uchl1	67	Ppp1r9a, Clstn2, Slc35f4, Rpl19, Rps10, Nrsn2, Atp5j2, Ndufa5, Rpl38, Aplp1, Rpl14, Rpl17, H2az1, Sncb, Rpl35, Uchl1, Kxd1, ENSMUSG00000116358, Rpl23, Rpl21, Rplp2, Hspa8, Syt4, Sec62, Rpl27, Ly6h, Rpl24, Itm2b, Rpl37a, Atp5md, Tmem59l, Ppia, Cox4i1, Caly, Stmn3, Atp5g1, Aldoa, Rpl8, Gng3, Ndufs7, Fau, Tspyl4, Rtl8a, Mdh1, Arl6ip1, Rps27a, Chchd10, Ndufb3, Vdac3, Hint1, Nap1l5, Rpl41, Atp6v0c, Ndufa4, Cox8a, Tmsb10, Tecr, Actb, Resp18, Rpl37, Rps8, 6330403K07Rik, Ubb, Rpl13, Cfap77, Rpl28, Pcsk1n	1445
GO:0034641	cellular nitrogen compound metabolic pro...	433	30	20.53	0.00806	0.83492	3dpi	BP	Glut_28	GO:0034641	Aldoa, Aplp1, Atp5g1, Atp5j2, Chchd10, Fau, H2az1, Hint1, Hspa8, Pcsk1n, Ppia, Rpl13, Rpl14, Rpl17, Rpl19, Rpl21, Rpl23, Rpl24, Rpl27, Rpl28, Rpl35, Rpl37, Rpl37a, Rpl38, Rpl41, Rpl8, Rplp2, Rps27a, Rps8, Sncb	67	Ppp1r9a, Clstn2, Slc35f4, Rpl19, Rps10, Nrsn2, Atp5j2, Ndufa5, Rpl38, Aplp1, Rpl14, Rpl17, H2az1, Sncb, Rpl35, Uchl1, Kxd1, ENSMUSG00000116358, Rpl23, Rpl21, Rplp2, Hspa8, Syt4, Sec62, Rpl27, Ly6h, Rpl24, Itm2b, Rpl37a, Atp5md, Tmem59l, Ppia, Cox4i1, Caly, Stmn3, Atp5g1, Aldoa, Rpl8, Gng3, Ndufs7, Fau, Tspyl4, Rtl8a, Mdh1, Arl6ip1, Rps27a, Chchd10, Ndufb3, Vdac3, Hint1, Nap1l5, Rpl41, Atp6v0c, Ndufa4, Cox8a, Tmsb10, Tecr, Actb, Resp18, Rpl37, Rps8, 6330403K07Rik, Ubb, Rpl13, Cfap77, Rpl28, Pcsk1n	1445
GO:0009060	aerobic respiration	30	5	1.42	0.01162	0.01162	3dpi	BP	Glut_28	GO:0009060	Atp5j2, Chchd10, Cox4i1, Mdh1, Ndufs7	67	Ppp1r9a, Clstn2, Slc35f4, Rpl19, Rps10, Nrsn2, Atp5j2, Ndufa5, Rpl38, Aplp1, Rpl14, Rpl17, H2az1, Sncb, Rpl35, Uchl1, Kxd1, ENSMUSG00000116358, Rpl23, Rpl21, Rplp2, Hspa8, Syt4, Sec62, Rpl27, Ly6h, Rpl24, Itm2b, Rpl37a, Atp5md, Tmem59l, Ppia, Cox4i1, Caly, Stmn3, Atp5g1, Aldoa, Rpl8, Gng3, Ndufs7, Fau, Tspyl4, Rtl8a, Mdh1, Arl6ip1, Rps27a, Chchd10, Ndufb3, Vdac3, Hint1, Nap1l5, Rpl41, Atp6v0c, Ndufa4, Cox8a, Tmsb10, Tecr, Actb, Resp18, Rpl37, Rps8, 6330403K07Rik, Ubb, Rpl13, Cfap77, Rpl28, Pcsk1n	1445
GO:0022900	electron transport chain	20	4	0.95	0.01255	0.01255	3dpi	BP	Glut_28	GO:0022900	Cox4i1, Ndufa5, Ndufb3, Ndufs7	67	Ppp1r9a, Clstn2, Slc35f4, Rpl19, Rps10, Nrsn2, Atp5j2, Ndufa5, Rpl38, Aplp1, Rpl14, Rpl17, H2az1, Sncb, Rpl35, Uchl1, Kxd1, ENSMUSG00000116358, Rpl23, Rpl21, Rplp2, Hspa8, Syt4, Sec62, Rpl27, Ly6h, Rpl24, Itm2b, Rpl37a, Atp5md, Tmem59l, Ppia, Cox4i1, Caly, Stmn3, Atp5g1, Aldoa, Rpl8, Gng3, Ndufs7, Fau, Tspyl4, Rtl8a, Mdh1, Arl6ip1, Rps27a, Chchd10, Ndufb3, Vdac3, Hint1, Nap1l5, Rpl41, Atp6v0c, Ndufa4, Cox8a, Tmsb10, Tecr, Actb, Resp18, Rpl37, Rps8, 6330403K07Rik, Ubb, Rpl13, Cfap77, Rpl28, Pcsk1n	1445
GO:0033108	mitochondrial respiratory chain complex ...	11	3	0.52	0.01277	1.00000	3dpi	BP	Glut_28	GO:0033108	Ndufa5, Ndufb3, Ndufs7	67	Ppp1r9a, Clstn2, Slc35f4, Rpl19, Rps10, Nrsn2, Atp5j2, Ndufa5, Rpl38, Aplp1, Rpl14, Rpl17, H2az1, Sncb, Rpl35, Uchl1, Kxd1, ENSMUSG00000116358, Rpl23, Rpl21, Rplp2, Hspa8, Syt4, Sec62, Rpl27, Ly6h, Rpl24, Itm2b, Rpl37a, Atp5md, Tmem59l, Ppia, Cox4i1, Caly, Stmn3, Atp5g1, Aldoa, Rpl8, Gng3, Ndufs7, Fau, Tspyl4, Rtl8a, Mdh1, Arl6ip1, Rps27a, Chchd10, Ndufb3, Vdac3, Hint1, Nap1l5, Rpl41, Atp6v0c, Ndufa4, Cox8a, Tmsb10, Tecr, Actb, Resp18, Rpl37, Rps8, 6330403K07Rik, Ubb, Rpl13, Cfap77, Rpl28, Pcsk1n	1445
GO:1901796	regulation of signal transduction by p53...	11	3	0.52	0.01277	1.00000	3dpi	BP	Glut_28	GO:1901796	Rpl23, Rpl37, Ubb	67	Ppp1r9a, Clstn2, Slc35f4, Rpl19, Rps10, Nrsn2, Atp5j2, Ndufa5, Rpl38, Aplp1, Rpl14, Rpl17, H2az1, Sncb, Rpl35, Uchl1, Kxd1, ENSMUSG00000116358, Rpl23, Rpl21, Rplp2, Hspa8, Syt4, Sec62, Rpl27, Ly6h, Rpl24, Itm2b, Rpl37a, Atp5md, Tmem59l, Ppia, Cox4i1, Caly, Stmn3, Atp5g1, Aldoa, Rpl8, Gng3, Ndufs7, Fau, Tspyl4, Rtl8a, Mdh1, Arl6ip1, Rps27a, Chchd10, Ndufb3, Vdac3, Hint1, Nap1l5, Rpl41, Atp6v0c, Ndufa4, Cox8a, Tmsb10, Tecr, Actb, Resp18, Rpl37, Rps8, 6330403K07Rik, Ubb, Rpl13, Cfap77, Rpl28, Pcsk1n	1445
GO:0019538	protein metabolic process	428	29	20.29	0.01349	0.85231	3dpi	BP	Glut_28	GO:0019538	Actb, Aplp1, Arl6ip1, Fau, Hint1, Hspa8, Itm2b, Pcsk1n, Ppia, Ppp1r9a, Rpl13, Rpl14, Rpl17, Rpl19, Rpl21, Rpl23, Rpl24, Rpl28, Rpl35, Rpl37, Rpl37a, Rpl38, Rpl41, Rpl8, Rplp2, Rps27a, Rps8, Ubb, Uchl1	67	Ppp1r9a, Clstn2, Slc35f4, Rpl19, Rps10, Nrsn2, Atp5j2, Ndufa5, Rpl38, Aplp1, Rpl14, Rpl17, H2az1, Sncb, Rpl35, Uchl1, Kxd1, ENSMUSG00000116358, Rpl23, Rpl21, Rplp2, Hspa8, Syt4, Sec62, Rpl27, Ly6h, Rpl24, Itm2b, Rpl37a, Atp5md, Tmem59l, Ppia, Cox4i1, Caly, Stmn3, Atp5g1, Aldoa, Rpl8, Gng3, Ndufs7, Fau, Tspyl4, Rtl8a, Mdh1, Arl6ip1, Rps27a, Chchd10, Ndufb3, Vdac3, Hint1, Nap1l5, Rpl41, Atp6v0c, Ndufa4, Cox8a, Tmsb10, Tecr, Actb, Resp18, Rpl37, Rps8, 6330403K07Rik, Ubb, Rpl13, Cfap77, Rpl28, Pcsk1n	1445
GO:0015980	energy derivation by oxidation of organi...	43	6	2.04	0.01372	1.00000	3dpi	BP	Glut_28	GO:0015980	Atp5j2, Chchd10, Cox4i1, Mdh1, Ndufa5, Ndufs7	67	Ppp1r9a, Clstn2, Slc35f4, Rpl19, Rps10, Nrsn2, Atp5j2, Ndufa5, Rpl38, Aplp1, Rpl14, Rpl17, H2az1, Sncb, Rpl35, Uchl1, Kxd1, ENSMUSG00000116358, Rpl23, Rpl21, Rplp2, Hspa8, Syt4, Sec62, Rpl27, Ly6h, Rpl24, Itm2b, Rpl37a, Atp5md, Tmem59l, Ppia, Cox4i1, Caly, Stmn3, Atp5g1, Aldoa, Rpl8, Gng3, Ndufs7, Fau, Tspyl4, Rtl8a, Mdh1, Arl6ip1, Rps27a, Chchd10, Ndufb3, Vdac3, Hint1, Nap1l5, Rpl41, Atp6v0c, Ndufa4, Cox8a, Tmsb10, Tecr, Actb, Resp18, Rpl37, Rps8, 6330403K07Rik, Ubb, Rpl13, Cfap77, Rpl28, Pcsk1n	1445
GO:0051589	negative regulation of neurotransmitter ...	5	2	0.24	0.02017	0.02017	3dpi	BP	Glut_28	GO:0051589	Ppp1r9a, Syt4	67	Ppp1r9a, Clstn2, Slc35f4, Rpl19, Rps10, Nrsn2, Atp5j2, Ndufa5, Rpl38, Aplp1, Rpl14, Rpl17, H2az1, Sncb, Rpl35, Uchl1, Kxd1, ENSMUSG00000116358, Rpl23, Rpl21, Rplp2, Hspa8, Syt4, Sec62, Rpl27, Ly6h, Rpl24, Itm2b, Rpl37a, Atp5md, Tmem59l, Ppia, Cox4i1, Caly, Stmn3, Atp5g1, Aldoa, Rpl8, Gng3, Ndufs7, Fau, Tspyl4, Rtl8a, Mdh1, Arl6ip1, Rps27a, Chchd10, Ndufb3, Vdac3, Hint1, Nap1l5, Rpl41, Atp6v0c, Ndufa4, Cox8a, Tmsb10, Tecr, Actb, Resp18, Rpl37, Rps8, 6330403K07Rik, Ubb, Rpl13, Cfap77, Rpl28, Pcsk1n	1445
GO:0000027	ribosomal large subunit assembly	6	2	0.28	0.02934	0.02934	3dpi	BP	Glut_28	GO:0000027	Rpl24, Rpl38	67	Ppp1r9a, Clstn2, Slc35f4, Rpl19, Rps10, Nrsn2, Atp5j2, Ndufa5, Rpl38, Aplp1, Rpl14, Rpl17, H2az1, Sncb, Rpl35, Uchl1, Kxd1, ENSMUSG00000116358, Rpl23, Rpl21, Rplp2, Hspa8, Syt4, Sec62, Rpl27, Ly6h, Rpl24, Itm2b, Rpl37a, Atp5md, Tmem59l, Ppia, Cox4i1, Caly, Stmn3, Atp5g1, Aldoa, Rpl8, Gng3, Ndufs7, Fau, Tspyl4, Rtl8a, Mdh1, Arl6ip1, Rps27a, Chchd10, Ndufb3, Vdac3, Hint1, Nap1l5, Rpl41, Atp6v0c, Ndufa4, Cox8a, Tmsb10, Tecr, Actb, Resp18, Rpl37, Rps8, 6330403K07Rik, Ubb, Rpl13, Cfap77, Rpl28, Pcsk1n	1445
GO:1905710	positive regulation of membrane permeabi...	6	2	0.28	0.02934	0.02934	3dpi	BP	Glut_28	GO:1905710	Chchd10, Hspa8	67	Ppp1r9a, Clstn2, Slc35f4, Rpl19, Rps10, Nrsn2, Atp5j2, Ndufa5, Rpl38, Aplp1, Rpl14, Rpl17, H2az1, Sncb, Rpl35, Uchl1, Kxd1, ENSMUSG00000116358, Rpl23, Rpl21, Rplp2, Hspa8, Syt4, Sec62, Rpl27, Ly6h, Rpl24, Itm2b, Rpl37a, Atp5md, Tmem59l, Ppia, Cox4i1, Caly, Stmn3, Atp5g1, Aldoa, Rpl8, Gng3, Ndufs7, Fau, Tspyl4, Rtl8a, Mdh1, Arl6ip1, Rps27a, Chchd10, Ndufb3, Vdac3, Hint1, Nap1l5, Rpl41, Atp6v0c, Ndufa4, Cox8a, Tmsb10, Tecr, Actb, Resp18, Rpl37, Rps8, 6330403K07Rik, Ubb, Rpl13, Cfap77, Rpl28, Pcsk1n	1445
GO:0071824	protein-DNA complex subunit organization	15	3	0.71	0.03074	0.03074	3dpi	BP	Glut_28	GO:0071824	Nap1l5, Rpl23, Tspyl4	67	Ppp1r9a, Clstn2, Slc35f4, Rpl19, Rps10, Nrsn2, Atp5j2, Ndufa5, Rpl38, Aplp1, Rpl14, Rpl17, H2az1, Sncb, Rpl35, Uchl1, Kxd1, ENSMUSG00000116358, Rpl23, Rpl21, Rplp2, Hspa8, Syt4, Sec62, Rpl27, Ly6h, Rpl24, Itm2b, Rpl37a, Atp5md, Tmem59l, Ppia, Cox4i1, Caly, Stmn3, Atp5g1, Aldoa, Rpl8, Gng3, Ndufs7, Fau, Tspyl4, Rtl8a, Mdh1, Arl6ip1, Rps27a, Chchd10, Ndufb3, Vdac3, Hint1, Nap1l5, Rpl41, Atp6v0c, Ndufa4, Cox8a, Tmsb10, Tecr, Actb, Resp18, Rpl37, Rps8, 6330403K07Rik, Ubb, Rpl13, Cfap77, Rpl28, Pcsk1n	1445
GO:0008152	metabolic process	770	44	36.5	0.03375	0.90913	3dpi	BP	Glut_28	GO:0008152	Actb, Aldoa, Aplp1, Arl6ip1, Atp5g1, Atp5j2, Caly, Chchd10, Cox4i1, Fau, H2az1, Hint1, Hspa8, Itm2b, Mdh1, Ndufa4, Ndufa5, Ndufb3, Ndufs7, Pcsk1n, Ppia, Ppp1r9a, Rpl13, Rpl14, Rpl17, Rpl19, Rpl21, Rpl23, Rpl24, Rpl27, Rpl28, Rpl35, Rpl37, Rpl37a, Rpl38, Rpl41, Rpl8, Rplp2, Rps27a, Rps8, Sncb, Tecr, Ubb, Uchl1	67	Ppp1r9a, Clstn2, Slc35f4, Rpl19, Rps10, Nrsn2, Atp5j2, Ndufa5, Rpl38, Aplp1, Rpl14, Rpl17, H2az1, Sncb, Rpl35, Uchl1, Kxd1, ENSMUSG00000116358, Rpl23, Rpl21, Rplp2, Hspa8, Syt4, Sec62, Rpl27, Ly6h, Rpl24, Itm2b, Rpl37a, Atp5md, Tmem59l, Ppia, Cox4i1, Caly, Stmn3, Atp5g1, Aldoa, Rpl8, Gng3, Ndufs7, Fau, Tspyl4, Rtl8a, Mdh1, Arl6ip1, Rps27a, Chchd10, Ndufb3, Vdac3, Hint1, Nap1l5, Rpl41, Atp6v0c, Ndufa4, Cox8a, Tmsb10, Tecr, Actb, Resp18, Rpl37, Rps8, 6330403K07Rik, Ubb, Rpl13, Cfap77, Rpl28, Pcsk1n	1445
GO:0006119	oxidative phosphorylation	27	4	1.28	0.03545	0.03545	3dpi	BP	Glut_28	GO:0006119	Atp5j2, Chchd10, Cox4i1, Ndufs7	67	Ppp1r9a, Clstn2, Slc35f4, Rpl19, Rps10, Nrsn2, Atp5j2, Ndufa5, Rpl38, Aplp1, Rpl14, Rpl17, H2az1, Sncb, Rpl35, Uchl1, Kxd1, ENSMUSG00000116358, Rpl23, Rpl21, Rplp2, Hspa8, Syt4, Sec62, Rpl27, Ly6h, Rpl24, Itm2b, Rpl37a, Atp5md, Tmem59l, Ppia, Cox4i1, Caly, Stmn3, Atp5g1, Aldoa, Rpl8, Gng3, Ndufs7, Fau, Tspyl4, Rtl8a, Mdh1, Arl6ip1, Rps27a, Chchd10, Ndufb3, Vdac3, Hint1, Nap1l5, Rpl41, Atp6v0c, Ndufa4, Cox8a, Tmsb10, Tecr, Actb, Resp18, Rpl37, Rps8, 6330403K07Rik, Ubb, Rpl13, Cfap77, Rpl28, Pcsk1n	1445
GO:0034622	cellular protein-containing complex asse...	114	10	5.4	0.03753	0.19441	3dpi	BP	Glut_28	GO:0034622	Caly, Nap1l5, Ndufa5, Ndufb3, Ndufs7, Ppp1r9a, Rpl24, Rpl38, Tmsb10, Tspyl4	67	Ppp1r9a, Clstn2, Slc35f4, Rpl19, Rps10, Nrsn2, Atp5j2, Ndufa5, Rpl38, Aplp1, Rpl14, Rpl17, H2az1, Sncb, Rpl35, Uchl1, Kxd1, ENSMUSG00000116358, Rpl23, Rpl21, Rplp2, Hspa8, Syt4, Sec62, Rpl27, Ly6h, Rpl24, Itm2b, Rpl37a, Atp5md, Tmem59l, Ppia, Cox4i1, Caly, Stmn3, Atp5g1, Aldoa, Rpl8, Gng3, Ndufs7, Fau, Tspyl4, Rtl8a, Mdh1, Arl6ip1, Rps27a, Chchd10, Ndufb3, Vdac3, Hint1, Nap1l5, Rpl41, Atp6v0c, Ndufa4, Cox8a, Tmsb10, Tecr, Actb, Resp18, Rpl37, Rps8, 6330403K07Rik, Ubb, Rpl13, Cfap77, Rpl28, Pcsk1n	1445
GO:0065003	protein-containing complex assembly	147	12	6.97	0.03807	0.16700	3dpi	BP	Glut_28	GO:0065003	Atp5g1, Caly, Chchd10, Nap1l5, Ndufa5, Ndufb3, Ndufs7, Ppp1r9a, Rpl24, Rpl38, Tmsb10, Tspyl4	67	Ppp1r9a, Clstn2, Slc35f4, Rpl19, Rps10, Nrsn2, Atp5j2, Ndufa5, Rpl38, Aplp1, Rpl14, Rpl17, H2az1, Sncb, Rpl35, Uchl1, Kxd1, ENSMUSG00000116358, Rpl23, Rpl21, Rplp2, Hspa8, Syt4, Sec62, Rpl27, Ly6h, Rpl24, Itm2b, Rpl37a, Atp5md, Tmem59l, Ppia, Cox4i1, Caly, Stmn3, Atp5g1, Aldoa, Rpl8, Gng3, Ndufs7, Fau, Tspyl4, Rtl8a, Mdh1, Arl6ip1, Rps27a, Chchd10, Ndufb3, Vdac3, Hint1, Nap1l5, Rpl41, Atp6v0c, Ndufa4, Cox8a, Tmsb10, Tecr, Actb, Resp18, Rpl37, Rps8, 6330403K07Rik, Ubb, Rpl13, Cfap77, Rpl28, Pcsk1n	1445
GO:0098974	postsynaptic actin cytoskeleton organiza...	7	2	0.33	0.03983	0.03983	3dpi	BP	Glut_28	GO:0098974	Actb, Ppp1r9a	67	Ppp1r9a, Clstn2, Slc35f4, Rpl19, Rps10, Nrsn2, Atp5j2, Ndufa5, Rpl38, Aplp1, Rpl14, Rpl17, H2az1, Sncb, Rpl35, Uchl1, Kxd1, ENSMUSG00000116358, Rpl23, Rpl21, Rplp2, Hspa8, Syt4, Sec62, Rpl27, Ly6h, Rpl24, Itm2b, Rpl37a, Atp5md, Tmem59l, Ppia, Cox4i1, Caly, Stmn3, Atp5g1, Aldoa, Rpl8, Gng3, Ndufs7, Fau, Tspyl4, Rtl8a, Mdh1, Arl6ip1, Rps27a, Chchd10, Ndufb3, Vdac3, Hint1, Nap1l5, Rpl41, Atp6v0c, Ndufa4, Cox8a, Tmsb10, Tecr, Actb, Resp18, Rpl37, Rps8, 6330403K07Rik, Ubb, Rpl13, Cfap77, Rpl28, Pcsk1n	1445
GO:0099188	postsynaptic cytoskeleton organization	7	2	0.33	0.03983	0.03983	3dpi	BP	Glut_28	GO:0099188	Actb, Ppp1r9a	67	Ppp1r9a, Clstn2, Slc35f4, Rpl19, Rps10, Nrsn2, Atp5j2, Ndufa5, Rpl38, Aplp1, Rpl14, Rpl17, H2az1, Sncb, Rpl35, Uchl1, Kxd1, ENSMUSG00000116358, Rpl23, Rpl21, Rplp2, Hspa8, Syt4, Sec62, Rpl27, Ly6h, Rpl24, Itm2b, Rpl37a, Atp5md, Tmem59l, Ppia, Cox4i1, Caly, Stmn3, Atp5g1, Aldoa, Rpl8, Gng3, Ndufs7, Fau, Tspyl4, Rtl8a, Mdh1, Arl6ip1, Rps27a, Chchd10, Ndufb3, Vdac3, Hint1, Nap1l5, Rpl41, Atp6v0c, Ndufa4, Cox8a, Tmsb10, Tecr, Actb, Resp18, Rpl37, Rps8, 6330403K07Rik, Ubb, Rpl13, Cfap77, Rpl28, Pcsk1n	1445
GO:0030705	cytoskeleton-dependent intracellular tra...	41	5	1.94	0.04088	0.04088	3dpi	BP	Glut_28	GO:0030705	Caly, Hspa8, Syt4, Ubb, Uchl1	67	Ppp1r9a, Clstn2, Slc35f4, Rpl19, Rps10, Nrsn2, Atp5j2, Ndufa5, Rpl38, Aplp1, Rpl14, Rpl17, H2az1, Sncb, Rpl35, Uchl1, Kxd1, ENSMUSG00000116358, Rpl23, Rpl21, Rplp2, Hspa8, Syt4, Sec62, Rpl27, Ly6h, Rpl24, Itm2b, Rpl37a, Atp5md, Tmem59l, Ppia, Cox4i1, Caly, Stmn3, Atp5g1, Aldoa, Rpl8, Gng3, Ndufs7, Fau, Tspyl4, Rtl8a, Mdh1, Arl6ip1, Rps27a, Chchd10, Ndufb3, Vdac3, Hint1, Nap1l5, Rpl41, Atp6v0c, Ndufa4, Cox8a, Tmsb10, Tecr, Actb, Resp18, Rpl37, Rps8, 6330403K07Rik, Ubb, Rpl13, Cfap77, Rpl28, Pcsk1n	1445
GO:0006334	nucleosome assembly	8	2	0.38	0.05151	0.05151	3dpi	BP	Glut_28	GO:0006334	Nap1l5, Tspyl4	67	Ppp1r9a, Clstn2, Slc35f4, Rpl19, Rps10, Nrsn2, Atp5j2, Ndufa5, Rpl38, Aplp1, Rpl14, Rpl17, H2az1, Sncb, Rpl35, Uchl1, Kxd1, ENSMUSG00000116358, Rpl23, Rpl21, Rplp2, Hspa8, Syt4, Sec62, Rpl27, Ly6h, Rpl24, Itm2b, Rpl37a, Atp5md, Tmem59l, Ppia, Cox4i1, Caly, Stmn3, Atp5g1, Aldoa, Rpl8, Gng3, Ndufs7, Fau, Tspyl4, Rtl8a, Mdh1, Arl6ip1, Rps27a, Chchd10, Ndufb3, Vdac3, Hint1, Nap1l5, Rpl41, Atp6v0c, Ndufa4, Cox8a, Tmsb10, Tecr, Actb, Resp18, Rpl37, Rps8, 6330403K07Rik, Ubb, Rpl13, Cfap77, Rpl28, Pcsk1n	1445
GO:0031397	negative regulation of protein ubiquitin...	8	2	0.38	0.05151	0.05151	3dpi	BP	Glut_28	GO:0031397	Ppia, Rpl23	67	Ppp1r9a, Clstn2, Slc35f4, Rpl19, Rps10, Nrsn2, Atp5j2, Ndufa5, Rpl38, Aplp1, Rpl14, Rpl17, H2az1, Sncb, Rpl35, Uchl1, Kxd1, ENSMUSG00000116358, Rpl23, Rpl21, Rplp2, Hspa8, Syt4, Sec62, Rpl27, Ly6h, Rpl24, Itm2b, Rpl37a, Atp5md, Tmem59l, Ppia, Cox4i1, Caly, Stmn3, Atp5g1, Aldoa, Rpl8, Gng3, Ndufs7, Fau, Tspyl4, Rtl8a, Mdh1, Arl6ip1, Rps27a, Chchd10, Ndufb3, Vdac3, Hint1, Nap1l5, Rpl41, Atp6v0c, Ndufa4, Cox8a, Tmsb10, Tecr, Actb, Resp18, Rpl37, Rps8, 6330403K07Rik, Ubb, Rpl13, Cfap77, Rpl28, Pcsk1n	1445
GO:0090559	regulation of membrane permeability	8	2	0.38	0.05151	0.05151	3dpi	BP	Glut_28	GO:0090559	Chchd10, Hspa8	67	Ppp1r9a, Clstn2, Slc35f4, Rpl19, Rps10, Nrsn2, Atp5j2, Ndufa5, Rpl38, Aplp1, Rpl14, Rpl17, H2az1, Sncb, Rpl35, Uchl1, Kxd1, ENSMUSG00000116358, Rpl23, Rpl21, Rplp2, Hspa8, Syt4, Sec62, Rpl27, Ly6h, Rpl24, Itm2b, Rpl37a, Atp5md, Tmem59l, Ppia, Cox4i1, Caly, Stmn3, Atp5g1, Aldoa, Rpl8, Gng3, Ndufs7, Fau, Tspyl4, Rtl8a, Mdh1, Arl6ip1, Rps27a, Chchd10, Ndufb3, Vdac3, Hint1, Nap1l5, Rpl41, Atp6v0c, Ndufa4, Cox8a, Tmsb10, Tecr, Actb, Resp18, Rpl37, Rps8, 6330403K07Rik, Ubb, Rpl13, Cfap77, Rpl28, Pcsk1n	1445
GO:0099558	maintenance of synapse structure	8	2	0.38	0.05151	0.05151	3dpi	BP	Glut_28	GO:0099558	Chchd10, Hspa8	67	Ppp1r9a, Clstn2, Slc35f4, Rpl19, Rps10, Nrsn2, Atp5j2, Ndufa5, Rpl38, Aplp1, Rpl14, Rpl17, H2az1, Sncb, Rpl35, Uchl1, Kxd1, ENSMUSG00000116358, Rpl23, Rpl21, Rplp2, Hspa8, Syt4, Sec62, Rpl27, Ly6h, Rpl24, Itm2b, Rpl37a, Atp5md, Tmem59l, Ppia, Cox4i1, Caly, Stmn3, Atp5g1, Aldoa, Rpl8, Gng3, Ndufs7, Fau, Tspyl4, Rtl8a, Mdh1, Arl6ip1, Rps27a, Chchd10, Ndufb3, Vdac3, Hint1, Nap1l5, Rpl41, Atp6v0c, Ndufa4, Cox8a, Tmsb10, Tecr, Actb, Resp18, Rpl37, Rps8, 6330403K07Rik, Ubb, Rpl13, Cfap77, Rpl28, Pcsk1n	1445
GO:0051348	negative regulation of transferase activ...	31	4	1.47	0.05519	0.05519	3dpi	BP	Glut_28	GO:0051348	Actb, Ppia, Rpl23, Uchl1	67	Ppp1r9a, Clstn2, Slc35f4, Rpl19, Rps10, Nrsn2, Atp5j2, Ndufa5, Rpl38, Aplp1, Rpl14, Rpl17, H2az1, Sncb, Rpl35, Uchl1, Kxd1, ENSMUSG00000116358, Rpl23, Rpl21, Rplp2, Hspa8, Syt4, Sec62, Rpl27, Ly6h, Rpl24, Itm2b, Rpl37a, Atp5md, Tmem59l, Ppia, Cox4i1, Caly, Stmn3, Atp5g1, Aldoa, Rpl8, Gng3, Ndufs7, Fau, Tspyl4, Rtl8a, Mdh1, Arl6ip1, Rps27a, Chchd10, Ndufb3, Vdac3, Hint1, Nap1l5, Rpl41, Atp6v0c, Ndufa4, Cox8a, Tmsb10, Tecr, Actb, Resp18, Rpl37, Rps8, 6330403K07Rik, Ubb, Rpl13, Cfap77, Rpl28, Pcsk1n	1445
GO:0010467	gene expression	415	26	19.67	0.05526	0.98918	3dpi	BP	Glut_28	GO:0010467	Aplp1, Chchd10, Fau, H2az1, Hint1, Hspa8, Pcsk1n, Ppia, Rpl13, Rpl14, Rpl17, Rpl19, Rpl21, Rpl23, Rpl24, Rpl27, Rpl28, Rpl35, Rpl37, Rpl37a, Rpl38, Rpl41, Rpl8, Rplp2, Rps27a, Rps8	67	Ppp1r9a, Clstn2, Slc35f4, Rpl19, Rps10, Nrsn2, Atp5j2, Ndufa5, Rpl38, Aplp1, Rpl14, Rpl17, H2az1, Sncb, Rpl35, Uchl1, Kxd1, ENSMUSG00000116358, Rpl23, Rpl21, Rplp2, Hspa8, Syt4, Sec62, Rpl27, Ly6h, Rpl24, Itm2b, Rpl37a, Atp5md, Tmem59l, Ppia, Cox4i1, Caly, Stmn3, Atp5g1, Aldoa, Rpl8, Gng3, Ndufs7, Fau, Tspyl4, Rtl8a, Mdh1, Arl6ip1, Rps27a, Chchd10, Ndufb3, Vdac3, Hint1, Nap1l5, Rpl41, Atp6v0c, Ndufa4, Cox8a, Tmsb10, Tecr, Actb, Resp18, Rpl37, Rps8, 6330403K07Rik, Ubb, Rpl13, Cfap77, Rpl28, Pcsk1n	1445
GO:0043086	negative regulation of catalytic activit...	59	6	2.8	0.05600	0.05600	3dpi	BP	Glut_28	GO:0043086	Actb, Arl6ip1, Pcsk1n, Ppia, Rpl23, Uchl1	67	Ppp1r9a, Clstn2, Slc35f4, Rpl19, Rps10, Nrsn2, Atp5j2, Ndufa5, Rpl38, Aplp1, Rpl14, Rpl17, H2az1, Sncb, Rpl35, Uchl1, Kxd1, ENSMUSG00000116358, Rpl23, Rpl21, Rplp2, Hspa8, Syt4, Sec62, Rpl27, Ly6h, Rpl24, Itm2b, Rpl37a, Atp5md, Tmem59l, Ppia, Cox4i1, Caly, Stmn3, Atp5g1, Aldoa, Rpl8, Gng3, Ndufs7, Fau, Tspyl4, Rtl8a, Mdh1, Arl6ip1, Rps27a, Chchd10, Ndufb3, Vdac3, Hint1, Nap1l5, Rpl41, Atp6v0c, Ndufa4, Cox8a, Tmsb10, Tecr, Actb, Resp18, Rpl37, Rps8, 6330403K07Rik, Ubb, Rpl13, Cfap77, Rpl28, Pcsk1n	1445
GO:0006754	ATP biosynthetic process	19	3	0.9	0.05722	0.05722	3dpi	BP	Glut_28	GO:0006754	Aldoa, Atp5g1, Atp5j2	67	Ppp1r9a, Clstn2, Slc35f4, Rpl19, Rps10, Nrsn2, Atp5j2, Ndufa5, Rpl38, Aplp1, Rpl14, Rpl17, H2az1, Sncb, Rpl35, Uchl1, Kxd1, ENSMUSG00000116358, Rpl23, Rpl21, Rplp2, Hspa8, Syt4, Sec62, Rpl27, Ly6h, Rpl24, Itm2b, Rpl37a, Atp5md, Tmem59l, Ppia, Cox4i1, Caly, Stmn3, Atp5g1, Aldoa, Rpl8, Gng3, Ndufs7, Fau, Tspyl4, Rtl8a, Mdh1, Arl6ip1, Rps27a, Chchd10, Ndufb3, Vdac3, Hint1, Nap1l5, Rpl41, Atp6v0c, Ndufa4, Cox8a, Tmsb10, Tecr, Actb, Resp18, Rpl37, Rps8, 6330403K07Rik, Ubb, Rpl13, Cfap77, Rpl28, Pcsk1n	1445
GO:0009141	nucleoside triphosphate metabolic proces...	19	3	0.9	0.05722	0.05722	3dpi	BP	Glut_28	GO:0009141	Aldoa, Atp5g1, Atp5j2	67	Ppp1r9a, Clstn2, Slc35f4, Rpl19, Rps10, Nrsn2, Atp5j2, Ndufa5, Rpl38, Aplp1, Rpl14, Rpl17, H2az1, Sncb, Rpl35, Uchl1, Kxd1, ENSMUSG00000116358, Rpl23, Rpl21, Rplp2, Hspa8, Syt4, Sec62, Rpl27, Ly6h, Rpl24, Itm2b, Rpl37a, Atp5md, Tmem59l, Ppia, Cox4i1, Caly, Stmn3, Atp5g1, Aldoa, Rpl8, Gng3, Ndufs7, Fau, Tspyl4, Rtl8a, Mdh1, Arl6ip1, Rps27a, Chchd10, Ndufb3, Vdac3, Hint1, Nap1l5, Rpl41, Atp6v0c, Ndufa4, Cox8a, Tmsb10, Tecr, Actb, Resp18, Rpl37, Rps8, 6330403K07Rik, Ubb, Rpl13, Cfap77, Rpl28, Pcsk1n	1445
GO:0009142	nucleoside triphosphate biosynthetic pro...	19	3	0.9	0.05722	0.05722	3dpi	BP	Glut_28	GO:0009142	Aldoa, Atp5g1, Atp5j2	67	Ppp1r9a, Clstn2, Slc35f4, Rpl19, Rps10, Nrsn2, Atp5j2, Ndufa5, Rpl38, Aplp1, Rpl14, Rpl17, H2az1, Sncb, Rpl35, Uchl1, Kxd1, ENSMUSG00000116358, Rpl23, Rpl21, Rplp2, Hspa8, Syt4, Sec62, Rpl27, Ly6h, Rpl24, Itm2b, Rpl37a, Atp5md, Tmem59l, Ppia, Cox4i1, Caly, Stmn3, Atp5g1, Aldoa, Rpl8, Gng3, Ndufs7, Fau, Tspyl4, Rtl8a, Mdh1, Arl6ip1, Rps27a, Chchd10, Ndufb3, Vdac3, Hint1, Nap1l5, Rpl41, Atp6v0c, Ndufa4, Cox8a, Tmsb10, Tecr, Actb, Resp18, Rpl37, Rps8, 6330403K07Rik, Ubb, Rpl13, Cfap77, Rpl28, Pcsk1n	1445
GO:0009144	purine nucleoside triphosphate metabolic...	19	3	0.9	0.05722	0.05722	3dpi	BP	Glut_28	GO:0009144	Aldoa, Atp5g1, Atp5j2	67	Ppp1r9a, Clstn2, Slc35f4, Rpl19, Rps10, Nrsn2, Atp5j2, Ndufa5, Rpl38, Aplp1, Rpl14, Rpl17, H2az1, Sncb, Rpl35, Uchl1, Kxd1, ENSMUSG00000116358, Rpl23, Rpl21, Rplp2, Hspa8, Syt4, Sec62, Rpl27, Ly6h, Rpl24, Itm2b, Rpl37a, Atp5md, Tmem59l, Ppia, Cox4i1, Caly, Stmn3, Atp5g1, Aldoa, Rpl8, Gng3, Ndufs7, Fau, Tspyl4, Rtl8a, Mdh1, Arl6ip1, Rps27a, Chchd10, Ndufb3, Vdac3, Hint1, Nap1l5, Rpl41, Atp6v0c, Ndufa4, Cox8a, Tmsb10, Tecr, Actb, Resp18, Rpl37, Rps8, 6330403K07Rik, Ubb, Rpl13, Cfap77, Rpl28, Pcsk1n	1445
GO:0009145	purine nucleoside triphosphate biosynthe...	19	3	0.9	0.05722	0.05722	3dpi	BP	Glut_28	GO:0009145	Aldoa, Atp5g1, Atp5j2	67	Ppp1r9a, Clstn2, Slc35f4, Rpl19, Rps10, Nrsn2, Atp5j2, Ndufa5, Rpl38, Aplp1, Rpl14, Rpl17, H2az1, Sncb, Rpl35, Uchl1, Kxd1, ENSMUSG00000116358, Rpl23, Rpl21, Rplp2, Hspa8, Syt4, Sec62, Rpl27, Ly6h, Rpl24, Itm2b, Rpl37a, Atp5md, Tmem59l, Ppia, Cox4i1, Caly, Stmn3, Atp5g1, Aldoa, Rpl8, Gng3, Ndufs7, Fau, Tspyl4, Rtl8a, Mdh1, Arl6ip1, Rps27a, Chchd10, Ndufb3, Vdac3, Hint1, Nap1l5, Rpl41, Atp6v0c, Ndufa4, Cox8a, Tmsb10, Tecr, Actb, Resp18, Rpl37, Rps8, 6330403K07Rik, Ubb, Rpl13, Cfap77, Rpl28, Pcsk1n	1445
GO:0009199	ribonucleoside triphosphate metabolic pr...	19	3	0.9	0.05722	0.05722	3dpi	BP	Glut_28	GO:0009199	Aldoa, Atp5g1, Atp5j2	67	Ppp1r9a, Clstn2, Slc35f4, Rpl19, Rps10, Nrsn2, Atp5j2, Ndufa5, Rpl38, Aplp1, Rpl14, Rpl17, H2az1, Sncb, Rpl35, Uchl1, Kxd1, ENSMUSG00000116358, Rpl23, Rpl21, Rplp2, Hspa8, Syt4, Sec62, Rpl27, Ly6h, Rpl24, Itm2b, Rpl37a, Atp5md, Tmem59l, Ppia, Cox4i1, Caly, Stmn3, Atp5g1, Aldoa, Rpl8, Gng3, Ndufs7, Fau, Tspyl4, Rtl8a, Mdh1, Arl6ip1, Rps27a, Chchd10, Ndufb3, Vdac3, Hint1, Nap1l5, Rpl41, Atp6v0c, Ndufa4, Cox8a, Tmsb10, Tecr, Actb, Resp18, Rpl37, Rps8, 6330403K07Rik, Ubb, Rpl13, Cfap77, Rpl28, Pcsk1n	1445
GO:0009201	ribonucleoside triphosphate biosynthetic...	19	3	0.9	0.05722	0.05722	3dpi	BP	Glut_28	GO:0009201	Aldoa, Atp5g1, Atp5j2	67	Ppp1r9a, Clstn2, Slc35f4, Rpl19, Rps10, Nrsn2, Atp5j2, Ndufa5, Rpl38, Aplp1, Rpl14, Rpl17, H2az1, Sncb, Rpl35, Uchl1, Kxd1, ENSMUSG00000116358, Rpl23, Rpl21, Rplp2, Hspa8, Syt4, Sec62, Rpl27, Ly6h, Rpl24, Itm2b, Rpl37a, Atp5md, Tmem59l, Ppia, Cox4i1, Caly, Stmn3, Atp5g1, Aldoa, Rpl8, Gng3, Ndufs7, Fau, Tspyl4, Rtl8a, Mdh1, Arl6ip1, Rps27a, Chchd10, Ndufb3, Vdac3, Hint1, Nap1l5, Rpl41, Atp6v0c, Ndufa4, Cox8a, Tmsb10, Tecr, Actb, Resp18, Rpl37, Rps8, 6330403K07Rik, Ubb, Rpl13, Cfap77, Rpl28, Pcsk1n	1445
GO:0009205	purine ribonucleoside triphosphate metab...	19	3	0.9	0.05722	0.05722	3dpi	BP	Glut_28	GO:0009205	Aldoa, Atp5g1, Atp5j2	67	Ppp1r9a, Clstn2, Slc35f4, Rpl19, Rps10, Nrsn2, Atp5j2, Ndufa5, Rpl38, Aplp1, Rpl14, Rpl17, H2az1, Sncb, Rpl35, Uchl1, Kxd1, ENSMUSG00000116358, Rpl23, Rpl21, Rplp2, Hspa8, Syt4, Sec62, Rpl27, Ly6h, Rpl24, Itm2b, Rpl37a, Atp5md, Tmem59l, Ppia, Cox4i1, Caly, Stmn3, Atp5g1, Aldoa, Rpl8, Gng3, Ndufs7, Fau, Tspyl4, Rtl8a, Mdh1, Arl6ip1, Rps27a, Chchd10, Ndufb3, Vdac3, Hint1, Nap1l5, Rpl41, Atp6v0c, Ndufa4, Cox8a, Tmsb10, Tecr, Actb, Resp18, Rpl37, Rps8, 6330403K07Rik, Ubb, Rpl13, Cfap77, Rpl28, Pcsk1n	1445
GO:0009206	purine ribonucleoside triphosphate biosy...	19	3	0.9	0.05722	0.05722	3dpi	BP	Glut_28	GO:0009206	Aldoa, Atp5g1, Atp5j2	67	Ppp1r9a, Clstn2, Slc35f4, Rpl19, Rps10, Nrsn2, Atp5j2, Ndufa5, Rpl38, Aplp1, Rpl14, Rpl17, H2az1, Sncb, Rpl35, Uchl1, Kxd1, ENSMUSG00000116358, Rpl23, Rpl21, Rplp2, Hspa8, Syt4, Sec62, Rpl27, Ly6h, Rpl24, Itm2b, Rpl37a, Atp5md, Tmem59l, Ppia, Cox4i1, Caly, Stmn3, Atp5g1, Aldoa, Rpl8, Gng3, Ndufs7, Fau, Tspyl4, Rtl8a, Mdh1, Arl6ip1, Rps27a, Chchd10, Ndufb3, Vdac3, Hint1, Nap1l5, Rpl41, Atp6v0c, Ndufa4, Cox8a, Tmsb10, Tecr, Actb, Resp18, Rpl37, Rps8, 6330403K07Rik, Ubb, Rpl13, Cfap77, Rpl28, Pcsk1n	1445
GO:0022904	respiratory electron transport chain	19	3	0.9	0.05722	0.05722	3dpi	BP	Glut_28	GO:0022904	Cox4i1, Ndufa5, Ndufs7	67	Ppp1r9a, Clstn2, Slc35f4, Rpl19, Rps10, Nrsn2, Atp5j2, Ndufa5, Rpl38, Aplp1, Rpl14, Rpl17, H2az1, Sncb, Rpl35, Uchl1, Kxd1, ENSMUSG00000116358, Rpl23, Rpl21, Rplp2, Hspa8, Syt4, Sec62, Rpl27, Ly6h, Rpl24, Itm2b, Rpl37a, Atp5md, Tmem59l, Ppia, Cox4i1, Caly, Stmn3, Atp5g1, Aldoa, Rpl8, Gng3, Ndufs7, Fau, Tspyl4, Rtl8a, Mdh1, Arl6ip1, Rps27a, Chchd10, Ndufb3, Vdac3, Hint1, Nap1l5, Rpl41, Atp6v0c, Ndufa4, Cox8a, Tmsb10, Tecr, Actb, Resp18, Rpl37, Rps8, 6330403K07Rik, Ubb, Rpl13, Cfap77, Rpl28, Pcsk1n	1445
GO:0034643	establishment of mitochondrion localizat...	9	2	0.43	0.06424	0.06424	3dpi	BP	Glut_28	GO:0034643	Ubb, Uchl1	67	Ppp1r9a, Clstn2, Slc35f4, Rpl19, Rps10, Nrsn2, Atp5j2, Ndufa5, Rpl38, Aplp1, Rpl14, Rpl17, H2az1, Sncb, Rpl35, Uchl1, Kxd1, ENSMUSG00000116358, Rpl23, Rpl21, Rplp2, Hspa8, Syt4, Sec62, Rpl27, Ly6h, Rpl24, Itm2b, Rpl37a, Atp5md, Tmem59l, Ppia, Cox4i1, Caly, Stmn3, Atp5g1, Aldoa, Rpl8, Gng3, Ndufs7, Fau, Tspyl4, Rtl8a, Mdh1, Arl6ip1, Rps27a, Chchd10, Ndufb3, Vdac3, Hint1, Nap1l5, Rpl41, Atp6v0c, Ndufa4, Cox8a, Tmsb10, Tecr, Actb, Resp18, Rpl37, Rps8, 6330403K07Rik, Ubb, Rpl13, Cfap77, Rpl28, Pcsk1n	1445
GO:0042274	ribosomal small subunit biogenesis	9	2	0.43	0.06424	0.06424	3dpi	BP	Glut_28	GO:0042274	Rpl38, Rps8	67	Ppp1r9a, Clstn2, Slc35f4, Rpl19, Rps10, Nrsn2, Atp5j2, Ndufa5, Rpl38, Aplp1, Rpl14, Rpl17, H2az1, Sncb, Rpl35, Uchl1, Kxd1, ENSMUSG00000116358, Rpl23, Rpl21, Rplp2, Hspa8, Syt4, Sec62, Rpl27, Ly6h, Rpl24, Itm2b, Rpl37a, Atp5md, Tmem59l, Ppia, Cox4i1, Caly, Stmn3, Atp5g1, Aldoa, Rpl8, Gng3, Ndufs7, Fau, Tspyl4, Rtl8a, Mdh1, Arl6ip1, Rps27a, Chchd10, Ndufb3, Vdac3, Hint1, Nap1l5, Rpl41, Atp6v0c, Ndufa4, Cox8a, Tmsb10, Tecr, Actb, Resp18, Rpl37, Rps8, 6330403K07Rik, Ubb, Rpl13, Cfap77, Rpl28, Pcsk1n	1445
GO:0047497	mitochondrion transport along microtubul...	9	2	0.43	0.06424	0.06424	3dpi	BP	Glut_28	GO:0047497	Ubb, Uchl1	67	Ppp1r9a, Clstn2, Slc35f4, Rpl19, Rps10, Nrsn2, Atp5j2, Ndufa5, Rpl38, Aplp1, Rpl14, Rpl17, H2az1, Sncb, Rpl35, Uchl1, Kxd1, ENSMUSG00000116358, Rpl23, Rpl21, Rplp2, Hspa8, Syt4, Sec62, Rpl27, Ly6h, Rpl24, Itm2b, Rpl37a, Atp5md, Tmem59l, Ppia, Cox4i1, Caly, Stmn3, Atp5g1, Aldoa, Rpl8, Gng3, Ndufs7, Fau, Tspyl4, Rtl8a, Mdh1, Arl6ip1, Rps27a, Chchd10, Ndufb3, Vdac3, Hint1, Nap1l5, Rpl41, Atp6v0c, Ndufa4, Cox8a, Tmsb10, Tecr, Actb, Resp18, Rpl37, Rps8, 6330403K07Rik, Ubb, Rpl13, Cfap77, Rpl28, Pcsk1n	1445
GO:0051654	establishment of mitochondrion localizat...	9	2	0.43	0.06424	0.06424	3dpi	BP	Glut_28	GO:0051654	Ubb, Uchl1	67	Ppp1r9a, Clstn2, Slc35f4, Rpl19, Rps10, Nrsn2, Atp5j2, Ndufa5, Rpl38, Aplp1, Rpl14, Rpl17, H2az1, Sncb, Rpl35, Uchl1, Kxd1, ENSMUSG00000116358, Rpl23, Rpl21, Rplp2, Hspa8, Syt4, Sec62, Rpl27, Ly6h, Rpl24, Itm2b, Rpl37a, Atp5md, Tmem59l, Ppia, Cox4i1, Caly, Stmn3, Atp5g1, Aldoa, Rpl8, Gng3, Ndufs7, Fau, Tspyl4, Rtl8a, Mdh1, Arl6ip1, Rps27a, Chchd10, Ndufb3, Vdac3, Hint1, Nap1l5, Rpl41, Atp6v0c, Ndufa4, Cox8a, Tmsb10, Tecr, Actb, Resp18, Rpl37, Rps8, 6330403K07Rik, Ubb, Rpl13, Cfap77, Rpl28, Pcsk1n	1445
GO:0070646	protein modification by small protein re...	9	2	0.43	0.06424	0.06424	3dpi	BP	Glut_28	GO:0070646	Hint1, Uchl1	67	Ppp1r9a, Clstn2, Slc35f4, Rpl19, Rps10, Nrsn2, Atp5j2, Ndufa5, Rpl38, Aplp1, Rpl14, Rpl17, H2az1, Sncb, Rpl35, Uchl1, Kxd1, ENSMUSG00000116358, Rpl23, Rpl21, Rplp2, Hspa8, Syt4, Sec62, Rpl27, Ly6h, Rpl24, Itm2b, Rpl37a, Atp5md, Tmem59l, Ppia, Cox4i1, Caly, Stmn3, Atp5g1, Aldoa, Rpl8, Gng3, Ndufs7, Fau, Tspyl4, Rtl8a, Mdh1, Arl6ip1, Rps27a, Chchd10, Ndufb3, Vdac3, Hint1, Nap1l5, Rpl41, Atp6v0c, Ndufa4, Cox8a, Tmsb10, Tecr, Actb, Resp18, Rpl37, Rps8, 6330403K07Rik, Ubb, Rpl13, Cfap77, Rpl28, Pcsk1n	1445
GO:1903321	negative regulation of protein modificat...	9	2	0.43	0.06424	0.06424	3dpi	BP	Glut_28	GO:1903321	Ppia, Rpl23	67	Ppp1r9a, Clstn2, Slc35f4, Rpl19, Rps10, Nrsn2, Atp5j2, Ndufa5, Rpl38, Aplp1, Rpl14, Rpl17, H2az1, Sncb, Rpl35, Uchl1, Kxd1, ENSMUSG00000116358, Rpl23, Rpl21, Rplp2, Hspa8, Syt4, Sec62, Rpl27, Ly6h, Rpl24, Itm2b, Rpl37a, Atp5md, Tmem59l, Ppia, Cox4i1, Caly, Stmn3, Atp5g1, Aldoa, Rpl8, Gng3, Ndufs7, Fau, Tspyl4, Rtl8a, Mdh1, Arl6ip1, Rps27a, Chchd10, Ndufb3, Vdac3, Hint1, Nap1l5, Rpl41, Atp6v0c, Ndufa4, Cox8a, Tmsb10, Tecr, Actb, Resp18, Rpl37, Rps8, 6330403K07Rik, Ubb, Rpl13, Cfap77, Rpl28, Pcsk1n	1445
GO:0070647	protein modification by small protein co...	62	6	2.94	0.06841	0.06841	3dpi	BP	Glut_28	GO:0070647	Hint1, Ppia, Rpl23, Rps27a, Ubb, Uchl1	67	Ppp1r9a, Clstn2, Slc35f4, Rpl19, Rps10, Nrsn2, Atp5j2, Ndufa5, Rpl38, Aplp1, Rpl14, Rpl17, H2az1, Sncb, Rpl35, Uchl1, Kxd1, ENSMUSG00000116358, Rpl23, Rpl21, Rplp2, Hspa8, Syt4, Sec62, Rpl27, Ly6h, Rpl24, Itm2b, Rpl37a, Atp5md, Tmem59l, Ppia, Cox4i1, Caly, Stmn3, Atp5g1, Aldoa, Rpl8, Gng3, Ndufs7, Fau, Tspyl4, Rtl8a, Mdh1, Arl6ip1, Rps27a, Chchd10, Ndufb3, Vdac3, Hint1, Nap1l5, Rpl41, Atp6v0c, Ndufa4, Cox8a, Tmsb10, Tecr, Actb, Resp18, Rpl37, Rps8, 6330403K07Rik, Ubb, Rpl13, Cfap77, Rpl28, Pcsk1n	1445
GO:1901699	cellular response to nitrogen compound	78	7	3.7	0.07070	0.07070	3dpi	BP	Glut_28	GO:1901699	Actb, Aplp1, Atp5g1, Caly, H2az1, Ly6h, Rpl23	67	Ppp1r9a, Clstn2, Slc35f4, Rpl19, Rps10, Nrsn2, Atp5j2, Ndufa5, Rpl38, Aplp1, Rpl14, Rpl17, H2az1, Sncb, Rpl35, Uchl1, Kxd1, ENSMUSG00000116358, Rpl23, Rpl21, Rplp2, Hspa8, Syt4, Sec62, Rpl27, Ly6h, Rpl24, Itm2b, Rpl37a, Atp5md, Tmem59l, Ppia, Cox4i1, Caly, Stmn3, Atp5g1, Aldoa, Rpl8, Gng3, Ndufs7, Fau, Tspyl4, Rtl8a, Mdh1, Arl6ip1, Rps27a, Chchd10, Ndufb3, Vdac3, Hint1, Nap1l5, Rpl41, Atp6v0c, Ndufa4, Cox8a, Tmsb10, Tecr, Actb, Resp18, Rpl37, Rps8, 6330403K07Rik, Ubb, Rpl13, Cfap77, Rpl28, Pcsk1n	1445
GO:0010970	transport along microtubule	34	4	1.61	0.07322	0.07322	3dpi	BP	Glut_28	GO:0010970	Caly, Hspa8, Ubb, Uchl1	67	Ppp1r9a, Clstn2, Slc35f4, Rpl19, Rps10, Nrsn2, Atp5j2, Ndufa5, Rpl38, Aplp1, Rpl14, Rpl17, H2az1, Sncb, Rpl35, Uchl1, Kxd1, ENSMUSG00000116358, Rpl23, Rpl21, Rplp2, Hspa8, Syt4, Sec62, Rpl27, Ly6h, Rpl24, Itm2b, Rpl37a, Atp5md, Tmem59l, Ppia, Cox4i1, Caly, Stmn3, Atp5g1, Aldoa, Rpl8, Gng3, Ndufs7, Fau, Tspyl4, Rtl8a, Mdh1, Arl6ip1, Rps27a, Chchd10, Ndufb3, Vdac3, Hint1, Nap1l5, Rpl41, Atp6v0c, Ndufa4, Cox8a, Tmsb10, Tecr, Actb, Resp18, Rpl37, Rps8, 6330403K07Rik, Ubb, Rpl13, Cfap77, Rpl28, Pcsk1n	1445
GO:0031396	regulation of protein ubiquitination	21	3	1	0.07345	0.07345	3dpi	BP	Glut_28	GO:0031396	Ppia, Rpl23, Ubb	67	Ppp1r9a, Clstn2, Slc35f4, Rpl19, Rps10, Nrsn2, Atp5j2, Ndufa5, Rpl38, Aplp1, Rpl14, Rpl17, H2az1, Sncb, Rpl35, Uchl1, Kxd1, ENSMUSG00000116358, Rpl23, Rpl21, Rplp2, Hspa8, Syt4, Sec62, Rpl27, Ly6h, Rpl24, Itm2b, Rpl37a, Atp5md, Tmem59l, Ppia, Cox4i1, Caly, Stmn3, Atp5g1, Aldoa, Rpl8, Gng3, Ndufs7, Fau, Tspyl4, Rtl8a, Mdh1, Arl6ip1, Rps27a, Chchd10, Ndufb3, Vdac3, Hint1, Nap1l5, Rpl41, Atp6v0c, Ndufa4, Cox8a, Tmsb10, Tecr, Actb, Resp18, Rpl37, Rps8, 6330403K07Rik, Ubb, Rpl13, Cfap77, Rpl28, Pcsk1n	1445
GO:0006807	nitrogen compound metabolic process	651	37	30.86	0.07418	0.85125	3dpi	BP	Glut_28	GO:0006807	Actb, Aldoa, Aplp1, Arl6ip1, Atp5g1, Atp5j2, Chchd10, Fau, H2az1, Hint1, Hspa8, Itm2b, Pcsk1n, Ppia, Ppp1r9a, Rpl13, Rpl14, Rpl17, Rpl19, Rpl21, Rpl23, Rpl24, Rpl27, Rpl28, Rpl35, Rpl37, Rpl37a, Rpl38, Rpl41, Rpl8, Rplp2, Rps27a, Rps8, Sncb, Tecr, Ubb, Uchl1	67	Ppp1r9a, Clstn2, Slc35f4, Rpl19, Rps10, Nrsn2, Atp5j2, Ndufa5, Rpl38, Aplp1, Rpl14, Rpl17, H2az1, Sncb, Rpl35, Uchl1, Kxd1, ENSMUSG00000116358, Rpl23, Rpl21, Rplp2, Hspa8, Syt4, Sec62, Rpl27, Ly6h, Rpl24, Itm2b, Rpl37a, Atp5md, Tmem59l, Ppia, Cox4i1, Caly, Stmn3, Atp5g1, Aldoa, Rpl8, Gng3, Ndufs7, Fau, Tspyl4, Rtl8a, Mdh1, Arl6ip1, Rps27a, Chchd10, Ndufb3, Vdac3, Hint1, Nap1l5, Rpl41, Atp6v0c, Ndufa4, Cox8a, Tmsb10, Tecr, Actb, Resp18, Rpl37, Rps8, 6330403K07Rik, Ubb, Rpl13, Cfap77, Rpl28, Pcsk1n	1445
GO:0007040	lysosome organization	10	2	0.47	0.07790	0.07790	3dpi	BP	Glut_28	GO:0007040	Atp6v0c, Hspa8	67	Ppp1r9a, Clstn2, Slc35f4, Rpl19, Rps10, Nrsn2, Atp5j2, Ndufa5, Rpl38, Aplp1, Rpl14, Rpl17, H2az1, Sncb, Rpl35, Uchl1, Kxd1, ENSMUSG00000116358, Rpl23, Rpl21, Rplp2, Hspa8, Syt4, Sec62, Rpl27, Ly6h, Rpl24, Itm2b, Rpl37a, Atp5md, Tmem59l, Ppia, Cox4i1, Caly, Stmn3, Atp5g1, Aldoa, Rpl8, Gng3, Ndufs7, Fau, Tspyl4, Rtl8a, Mdh1, Arl6ip1, Rps27a, Chchd10, Ndufb3, Vdac3, Hint1, Nap1l5, Rpl41, Atp6v0c, Ndufa4, Cox8a, Tmsb10, Tecr, Actb, Resp18, Rpl37, Rps8, 6330403K07Rik, Ubb, Rpl13, Cfap77, Rpl28, Pcsk1n	1445
GO:0031497	chromatin assembly	10	2	0.47	0.07790	0.07790	3dpi	BP	Glut_28	GO:0031497	Nap1l5, Tspyl4	67	Ppp1r9a, Clstn2, Slc35f4, Rpl19, Rps10, Nrsn2, Atp5j2, Ndufa5, Rpl38, Aplp1, Rpl14, Rpl17, H2az1, Sncb, Rpl35, Uchl1, Kxd1, ENSMUSG00000116358, Rpl23, Rpl21, Rplp2, Hspa8, Syt4, Sec62, Rpl27, Ly6h, Rpl24, Itm2b, Rpl37a, Atp5md, Tmem59l, Ppia, Cox4i1, Caly, Stmn3, Atp5g1, Aldoa, Rpl8, Gng3, Ndufs7, Fau, Tspyl4, Rtl8a, Mdh1, Arl6ip1, Rps27a, Chchd10, Ndufb3, Vdac3, Hint1, Nap1l5, Rpl41, Atp6v0c, Ndufa4, Cox8a, Tmsb10, Tecr, Actb, Resp18, Rpl37, Rps8, 6330403K07Rik, Ubb, Rpl13, Cfap77, Rpl28, Pcsk1n	1445
GO:0034331	cell junction maintenance	10	2	0.47	0.07790	0.07790	3dpi	BP	Glut_28	GO:0034331	Chchd10, Hspa8	67	Ppp1r9a, Clstn2, Slc35f4, Rpl19, Rps10, Nrsn2, Atp5j2, Ndufa5, Rpl38, Aplp1, Rpl14, Rpl17, H2az1, Sncb, Rpl35, Uchl1, Kxd1, ENSMUSG00000116358, Rpl23, Rpl21, Rplp2, Hspa8, Syt4, Sec62, Rpl27, Ly6h, Rpl24, Itm2b, Rpl37a, Atp5md, Tmem59l, Ppia, Cox4i1, Caly, Stmn3, Atp5g1, Aldoa, Rpl8, Gng3, Ndufs7, Fau, Tspyl4, Rtl8a, Mdh1, Arl6ip1, Rps27a, Chchd10, Ndufb3, Vdac3, Hint1, Nap1l5, Rpl41, Atp6v0c, Ndufa4, Cox8a, Tmsb10, Tecr, Actb, Resp18, Rpl37, Rps8, 6330403K07Rik, Ubb, Rpl13, Cfap77, Rpl28, Pcsk1n	1445
GO:0051957	positive regulation of amino acid transp...	10	2	0.47	0.07790	0.07790	3dpi	BP	Glut_28	GO:0051957	Arl6ip1, Syt4	67	Ppp1r9a, Clstn2, Slc35f4, Rpl19, Rps10, Nrsn2, Atp5j2, Ndufa5, Rpl38, Aplp1, Rpl14, Rpl17, H2az1, Sncb, Rpl35, Uchl1, Kxd1, ENSMUSG00000116358, Rpl23, Rpl21, Rplp2, Hspa8, Syt4, Sec62, Rpl27, Ly6h, Rpl24, Itm2b, Rpl37a, Atp5md, Tmem59l, Ppia, Cox4i1, Caly, Stmn3, Atp5g1, Aldoa, Rpl8, Gng3, Ndufs7, Fau, Tspyl4, Rtl8a, Mdh1, Arl6ip1, Rps27a, Chchd10, Ndufb3, Vdac3, Hint1, Nap1l5, Rpl41, Atp6v0c, Ndufa4, Cox8a, Tmsb10, Tecr, Actb, Resp18, Rpl37, Rps8, 6330403K07Rik, Ubb, Rpl13, Cfap77, Rpl28, Pcsk1n	1445
GO:0072332	intrinsic apoptotic signaling pathway by...	10	2	0.47	0.07790	0.07790	3dpi	BP	Glut_28	GO:0072332	Hint1, Ubb	67	Ppp1r9a, Clstn2, Slc35f4, Rpl19, Rps10, Nrsn2, Atp5j2, Ndufa5, Rpl38, Aplp1, Rpl14, Rpl17, H2az1, Sncb, Rpl35, Uchl1, Kxd1, ENSMUSG00000116358, Rpl23, Rpl21, Rplp2, Hspa8, Syt4, Sec62, Rpl27, Ly6h, Rpl24, Itm2b, Rpl37a, Atp5md, Tmem59l, Ppia, Cox4i1, Caly, Stmn3, Atp5g1, Aldoa, Rpl8, Gng3, Ndufs7, Fau, Tspyl4, Rtl8a, Mdh1, Arl6ip1, Rps27a, Chchd10, Ndufb3, Vdac3, Hint1, Nap1l5, Rpl41, Atp6v0c, Ndufa4, Cox8a, Tmsb10, Tecr, Actb, Resp18, Rpl37, Rps8, 6330403K07Rik, Ubb, Rpl13, Cfap77, Rpl28, Pcsk1n	1445
GO:0080171	lytic vacuole organization	10	2	0.47	0.07790	0.07790	3dpi	BP	Glut_28	GO:0080171	Atp6v0c, Hspa8	67	Ppp1r9a, Clstn2, Slc35f4, Rpl19, Rps10, Nrsn2, Atp5j2, Ndufa5, Rpl38, Aplp1, Rpl14, Rpl17, H2az1, Sncb, Rpl35, Uchl1, Kxd1, ENSMUSG00000116358, Rpl23, Rpl21, Rplp2, Hspa8, Syt4, Sec62, Rpl27, Ly6h, Rpl24, Itm2b, Rpl37a, Atp5md, Tmem59l, Ppia, Cox4i1, Caly, Stmn3, Atp5g1, Aldoa, Rpl8, Gng3, Ndufs7, Fau, Tspyl4, Rtl8a, Mdh1, Arl6ip1, Rps27a, Chchd10, Ndufb3, Vdac3, Hint1, Nap1l5, Rpl41, Atp6v0c, Ndufa4, Cox8a, Tmsb10, Tecr, Actb, Resp18, Rpl37, Rps8, 6330403K07Rik, Ubb, Rpl13, Cfap77, Rpl28, Pcsk1n	1445
GO:0099111	microtubule-based transport	35	4	1.66	0.07982	0.07982	3dpi	BP	Glut_28	GO:0099111	Caly, Hspa8, Ubb, Uchl1	67	Ppp1r9a, Clstn2, Slc35f4, Rpl19, Rps10, Nrsn2, Atp5j2, Ndufa5, Rpl38, Aplp1, Rpl14, Rpl17, H2az1, Sncb, Rpl35, Uchl1, Kxd1, ENSMUSG00000116358, Rpl23, Rpl21, Rplp2, Hspa8, Syt4, Sec62, Rpl27, Ly6h, Rpl24, Itm2b, Rpl37a, Atp5md, Tmem59l, Ppia, Cox4i1, Caly, Stmn3, Atp5g1, Aldoa, Rpl8, Gng3, Ndufs7, Fau, Tspyl4, Rtl8a, Mdh1, Arl6ip1, Rps27a, Chchd10, Ndufb3, Vdac3, Hint1, Nap1l5, Rpl41, Atp6v0c, Ndufa4, Cox8a, Tmsb10, Tecr, Actb, Resp18, Rpl37, Rps8, 6330403K07Rik, Ubb, Rpl13, Cfap77, Rpl28, Pcsk1n	1445
GO:0045861	negative regulation of proteolysis	22	3	1.04	0.08227	0.08227	3dpi	BP	Glut_28	GO:0045861	Arl6ip1, Pcsk1n, Rpl23	67	Ppp1r9a, Clstn2, Slc35f4, Rpl19, Rps10, Nrsn2, Atp5j2, Ndufa5, Rpl38, Aplp1, Rpl14, Rpl17, H2az1, Sncb, Rpl35, Uchl1, Kxd1, ENSMUSG00000116358, Rpl23, Rpl21, Rplp2, Hspa8, Syt4, Sec62, Rpl27, Ly6h, Rpl24, Itm2b, Rpl37a, Atp5md, Tmem59l, Ppia, Cox4i1, Caly, Stmn3, Atp5g1, Aldoa, Rpl8, Gng3, Ndufs7, Fau, Tspyl4, Rtl8a, Mdh1, Arl6ip1, Rps27a, Chchd10, Ndufb3, Vdac3, Hint1, Nap1l5, Rpl41, Atp6v0c, Ndufa4, Cox8a, Tmsb10, Tecr, Actb, Resp18, Rpl37, Rps8, 6330403K07Rik, Ubb, Rpl13, Cfap77, Rpl28, Pcsk1n	1445
GO:1903320	regulation of protein modification by sm...	22	3	1.04	0.08227	0.08227	3dpi	BP	Glut_28	GO:1903320	Ppia, Rpl23, Ubb	67	Ppp1r9a, Clstn2, Slc35f4, Rpl19, Rps10, Nrsn2, Atp5j2, Ndufa5, Rpl38, Aplp1, Rpl14, Rpl17, H2az1, Sncb, Rpl35, Uchl1, Kxd1, ENSMUSG00000116358, Rpl23, Rpl21, Rplp2, Hspa8, Syt4, Sec62, Rpl27, Ly6h, Rpl24, Itm2b, Rpl37a, Atp5md, Tmem59l, Ppia, Cox4i1, Caly, Stmn3, Atp5g1, Aldoa, Rpl8, Gng3, Ndufs7, Fau, Tspyl4, Rtl8a, Mdh1, Arl6ip1, Rps27a, Chchd10, Ndufb3, Vdac3, Hint1, Nap1l5, Rpl41, Atp6v0c, Ndufa4, Cox8a, Tmsb10, Tecr, Actb, Resp18, Rpl37, Rps8, 6330403K07Rik, Ubb, Rpl13, Cfap77, Rpl28, Pcsk1n	1445
GO:0044260	cellular macromolecule metabolic process	552	32	26.17	0.08321	0.92027	3dpi	BP	Glut_28	GO:0044260	Actb, Aplp1, Arl6ip1, Caly, Chchd10, Fau, H2az1, Hint1, Hspa8, Itm2b, Pcsk1n, Ppia, Ppp1r9a, Rpl13, Rpl14, Rpl17, Rpl19, Rpl21, Rpl23, Rpl24, Rpl28, Rpl35, Rpl37, Rpl37a, Rpl38, Rpl41, Rpl8, Rplp2, Rps27a, Rps8, Ubb, Uchl1	67	Ppp1r9a, Clstn2, Slc35f4, Rpl19, Rps10, Nrsn2, Atp5j2, Ndufa5, Rpl38, Aplp1, Rpl14, Rpl17, H2az1, Sncb, Rpl35, Uchl1, Kxd1, ENSMUSG00000116358, Rpl23, Rpl21, Rplp2, Hspa8, Syt4, Sec62, Rpl27, Ly6h, Rpl24, Itm2b, Rpl37a, Atp5md, Tmem59l, Ppia, Cox4i1, Caly, Stmn3, Atp5g1, Aldoa, Rpl8, Gng3, Ndufs7, Fau, Tspyl4, Rtl8a, Mdh1, Arl6ip1, Rps27a, Chchd10, Ndufb3, Vdac3, Hint1, Nap1l5, Rpl41, Atp6v0c, Ndufa4, Cox8a, Tmsb10, Tecr, Actb, Resp18, Rpl37, Rps8, 6330403K07Rik, Ubb, Rpl13, Cfap77, Rpl28, Pcsk1n	1445
GO:0006612	protein targeting to membrane	11	2	0.52	0.09237	0.09237	3dpi	BP	Glut_28	GO:0006612	Arl6ip1, Sec62	67	Ppp1r9a, Clstn2, Slc35f4, Rpl19, Rps10, Nrsn2, Atp5j2, Ndufa5, Rpl38, Aplp1, Rpl14, Rpl17, H2az1, Sncb, Rpl35, Uchl1, Kxd1, ENSMUSG00000116358, Rpl23, Rpl21, Rplp2, Hspa8, Syt4, Sec62, Rpl27, Ly6h, Rpl24, Itm2b, Rpl37a, Atp5md, Tmem59l, Ppia, Cox4i1, Caly, Stmn3, Atp5g1, Aldoa, Rpl8, Gng3, Ndufs7, Fau, Tspyl4, Rtl8a, Mdh1, Arl6ip1, Rps27a, Chchd10, Ndufb3, Vdac3, Hint1, Nap1l5, Rpl41, Atp6v0c, Ndufa4, Cox8a, Tmsb10, Tecr, Actb, Resp18, Rpl37, Rps8, 6330403K07Rik, Ubb, Rpl13, Cfap77, Rpl28, Pcsk1n	1445
GO:0010951	negative regulation of endopeptidase act...	11	2	0.52	0.09237	0.09237	3dpi	BP	Glut_28	GO:0010951	Arl6ip1, Pcsk1n	67	Ppp1r9a, Clstn2, Slc35f4, Rpl19, Rps10, Nrsn2, Atp5j2, Ndufa5, Rpl38, Aplp1, Rpl14, Rpl17, H2az1, Sncb, Rpl35, Uchl1, Kxd1, ENSMUSG00000116358, Rpl23, Rpl21, Rplp2, Hspa8, Syt4, Sec62, Rpl27, Ly6h, Rpl24, Itm2b, Rpl37a, Atp5md, Tmem59l, Ppia, Cox4i1, Caly, Stmn3, Atp5g1, Aldoa, Rpl8, Gng3, Ndufs7, Fau, Tspyl4, Rtl8a, Mdh1, Arl6ip1, Rps27a, Chchd10, Ndufb3, Vdac3, Hint1, Nap1l5, Rpl41, Atp6v0c, Ndufa4, Cox8a, Tmsb10, Tecr, Actb, Resp18, Rpl37, Rps8, 6330403K07Rik, Ubb, Rpl13, Cfap77, Rpl28, Pcsk1n	1445
GO:0019079	viral genome replication	11	2	0.52	0.09237	0.09237	3dpi	BP	Glut_28	GO:0019079	Hspa8, Ppia	67	Ppp1r9a, Clstn2, Slc35f4, Rpl19, Rps10, Nrsn2, Atp5j2, Ndufa5, Rpl38, Aplp1, Rpl14, Rpl17, H2az1, Sncb, Rpl35, Uchl1, Kxd1, ENSMUSG00000116358, Rpl23, Rpl21, Rplp2, Hspa8, Syt4, Sec62, Rpl27, Ly6h, Rpl24, Itm2b, Rpl37a, Atp5md, Tmem59l, Ppia, Cox4i1, Caly, Stmn3, Atp5g1, Aldoa, Rpl8, Gng3, Ndufs7, Fau, Tspyl4, Rtl8a, Mdh1, Arl6ip1, Rps27a, Chchd10, Ndufb3, Vdac3, Hint1, Nap1l5, Rpl41, Atp6v0c, Ndufa4, Cox8a, Tmsb10, Tecr, Actb, Resp18, Rpl37, Rps8, 6330403K07Rik, Ubb, Rpl13, Cfap77, Rpl28, Pcsk1n	1445
GO:0032892	positive regulation of organic acid tran...	11	2	0.52	0.09237	0.09237	3dpi	BP	Glut_28	GO:0032892	Arl6ip1, Syt4	67	Ppp1r9a, Clstn2, Slc35f4, Rpl19, Rps10, Nrsn2, Atp5j2, Ndufa5, Rpl38, Aplp1, Rpl14, Rpl17, H2az1, Sncb, Rpl35, Uchl1, Kxd1, ENSMUSG00000116358, Rpl23, Rpl21, Rplp2, Hspa8, Syt4, Sec62, Rpl27, Ly6h, Rpl24, Itm2b, Rpl37a, Atp5md, Tmem59l, Ppia, Cox4i1, Caly, Stmn3, Atp5g1, Aldoa, Rpl8, Gng3, Ndufs7, Fau, Tspyl4, Rtl8a, Mdh1, Arl6ip1, Rps27a, Chchd10, Ndufb3, Vdac3, Hint1, Nap1l5, Rpl41, Atp6v0c, Ndufa4, Cox8a, Tmsb10, Tecr, Actb, Resp18, Rpl37, Rps8, 6330403K07Rik, Ubb, Rpl13, Cfap77, Rpl28, Pcsk1n	1445
GO:0034728	nucleosome organization	11	2	0.52	0.09237	0.09237	3dpi	BP	Glut_28	GO:0034728	Nap1l5, Tspyl4	67	Ppp1r9a, Clstn2, Slc35f4, Rpl19, Rps10, Nrsn2, Atp5j2, Ndufa5, Rpl38, Aplp1, Rpl14, Rpl17, H2az1, Sncb, Rpl35, Uchl1, Kxd1, ENSMUSG00000116358, Rpl23, Rpl21, Rplp2, Hspa8, Syt4, Sec62, Rpl27, Ly6h, Rpl24, Itm2b, Rpl37a, Atp5md, Tmem59l, Ppia, Cox4i1, Caly, Stmn3, Atp5g1, Aldoa, Rpl8, Gng3, Ndufs7, Fau, Tspyl4, Rtl8a, Mdh1, Arl6ip1, Rps27a, Chchd10, Ndufb3, Vdac3, Hint1, Nap1l5, Rpl41, Atp6v0c, Ndufa4, Cox8a, Tmsb10, Tecr, Actb, Resp18, Rpl37, Rps8, 6330403K07Rik, Ubb, Rpl13, Cfap77, Rpl28, Pcsk1n	1445
GO:0042255	ribosome assembly	11	2	0.52	0.09237	0.09237	3dpi	BP	Glut_28	GO:0042255	Rpl24, Rpl38	67	Ppp1r9a, Clstn2, Slc35f4, Rpl19, Rps10, Nrsn2, Atp5j2, Ndufa5, Rpl38, Aplp1, Rpl14, Rpl17, H2az1, Sncb, Rpl35, Uchl1, Kxd1, ENSMUSG00000116358, Rpl23, Rpl21, Rplp2, Hspa8, Syt4, Sec62, Rpl27, Ly6h, Rpl24, Itm2b, Rpl37a, Atp5md, Tmem59l, Ppia, Cox4i1, Caly, Stmn3, Atp5g1, Aldoa, Rpl8, Gng3, Ndufs7, Fau, Tspyl4, Rtl8a, Mdh1, Arl6ip1, Rps27a, Chchd10, Ndufb3, Vdac3, Hint1, Nap1l5, Rpl41, Atp6v0c, Ndufa4, Cox8a, Tmsb10, Tecr, Actb, Resp18, Rpl37, Rps8, 6330403K07Rik, Ubb, Rpl13, Cfap77, Rpl28, Pcsk1n	1445
GO:0065004	protein-DNA complex assembly	11	2	0.52	0.09237	0.09237	3dpi	BP	Glut_28	GO:0065004	Nap1l5, Tspyl4	67	Ppp1r9a, Clstn2, Slc35f4, Rpl19, Rps10, Nrsn2, Atp5j2, Ndufa5, Rpl38, Aplp1, Rpl14, Rpl17, H2az1, Sncb, Rpl35, Uchl1, Kxd1, ENSMUSG00000116358, Rpl23, Rpl21, Rplp2, Hspa8, Syt4, Sec62, Rpl27, Ly6h, Rpl24, Itm2b, Rpl37a, Atp5md, Tmem59l, Ppia, Cox4i1, Caly, Stmn3, Atp5g1, Aldoa, Rpl8, Gng3, Ndufs7, Fau, Tspyl4, Rtl8a, Mdh1, Arl6ip1, Rps27a, Chchd10, Ndufb3, Vdac3, Hint1, Nap1l5, Rpl41, Atp6v0c, Ndufa4, Cox8a, Tmsb10, Tecr, Actb, Resp18, Rpl37, Rps8, 6330403K07Rik, Ubb, Rpl13, Cfap77, Rpl28, Pcsk1n	1445
GO:1903793	positive regulation of anion transport	11	2	0.52	0.09237	0.09237	3dpi	BP	Glut_28	GO:1903793	Arl6ip1, Syt4	67	Ppp1r9a, Clstn2, Slc35f4, Rpl19, Rps10, Nrsn2, Atp5j2, Ndufa5, Rpl38, Aplp1, Rpl14, Rpl17, H2az1, Sncb, Rpl35, Uchl1, Kxd1, ENSMUSG00000116358, Rpl23, Rpl21, Rplp2, Hspa8, Syt4, Sec62, Rpl27, Ly6h, Rpl24, Itm2b, Rpl37a, Atp5md, Tmem59l, Ppia, Cox4i1, Caly, Stmn3, Atp5g1, Aldoa, Rpl8, Gng3, Ndufs7, Fau, Tspyl4, Rtl8a, Mdh1, Arl6ip1, Rps27a, Chchd10, Ndufb3, Vdac3, Hint1, Nap1l5, Rpl41, Atp6v0c, Ndufa4, Cox8a, Tmsb10, Tecr, Actb, Resp18, Rpl37, Rps8, 6330403K07Rik, Ubb, Rpl13, Cfap77, Rpl28, Pcsk1n	1445
GO:0044085	cellular component biogenesis	320	20	15.17	0.09846	0.70065	3dpi	BP	Glut_28	GO:0044085	Actb, Arl6ip1, Atp5g1, Caly, Chchd10, Clstn2, Nap1l5, Ndufa5, Ndufb3, Ndufs7, Ppp1r9a, Rpl14, Rpl24, Rpl27, Rpl35, Rpl38, Rps8, Tmsb10, Tspyl4, Vdac3	67	Ppp1r9a, Clstn2, Slc35f4, Rpl19, Rps10, Nrsn2, Atp5j2, Ndufa5, Rpl38, Aplp1, Rpl14, Rpl17, H2az1, Sncb, Rpl35, Uchl1, Kxd1, ENSMUSG00000116358, Rpl23, Rpl21, Rplp2, Hspa8, Syt4, Sec62, Rpl27, Ly6h, Rpl24, Itm2b, Rpl37a, Atp5md, Tmem59l, Ppia, Cox4i1, Caly, Stmn3, Atp5g1, Aldoa, Rpl8, Gng3, Ndufs7, Fau, Tspyl4, Rtl8a, Mdh1, Arl6ip1, Rps27a, Chchd10, Ndufb3, Vdac3, Hint1, Nap1l5, Rpl41, Atp6v0c, Ndufa4, Cox8a, Tmsb10, Tecr, Actb, Resp18, Rpl37, Rps8, 6330403K07Rik, Ubb, Rpl13, Cfap77, Rpl28, Pcsk1n	1445
GO:0044238	primary metabolic process	666	37	31.57	0.10337	0.88511	3dpi	BP	Glut_28	GO:0044238	Actb, Aldoa, Aplp1, Arl6ip1, Atp5g1, Atp5j2, Chchd10, Fau, H2az1, Hint1, Hspa8, Itm2b, Mdh1, Pcsk1n, Ppia, Ppp1r9a, Rpl13, Rpl14, Rpl17, Rpl19, Rpl21, Rpl23, Rpl24, Rpl27, Rpl28, Rpl35, Rpl37, Rpl37a, Rpl38, Rpl41, Rpl8, Rplp2, Rps27a, Rps8, Tecr, Ubb, Uchl1	67	Ppp1r9a, Clstn2, Slc35f4, Rpl19, Rps10, Nrsn2, Atp5j2, Ndufa5, Rpl38, Aplp1, Rpl14, Rpl17, H2az1, Sncb, Rpl35, Uchl1, Kxd1, ENSMUSG00000116358, Rpl23, Rpl21, Rplp2, Hspa8, Syt4, Sec62, Rpl27, Ly6h, Rpl24, Itm2b, Rpl37a, Atp5md, Tmem59l, Ppia, Cox4i1, Caly, Stmn3, Atp5g1, Aldoa, Rpl8, Gng3, Ndufs7, Fau, Tspyl4, Rtl8a, Mdh1, Arl6ip1, Rps27a, Chchd10, Ndufb3, Vdac3, Hint1, Nap1l5, Rpl41, Atp6v0c, Ndufa4, Cox8a, Tmsb10, Tecr, Actb, Resp18, Rpl37, Rps8, 6330403K07Rik, Ubb, Rpl13, Cfap77, Rpl28, Pcsk1n	1445
GO:0006333	chromatin assembly or disassembly	12	2	0.57	0.10755	0.10755	3dpi	BP	Glut_28	GO:0006333	Nap1l5, Tspyl4	67	Ppp1r9a, Clstn2, Slc35f4, Rpl19, Rps10, Nrsn2, Atp5j2, Ndufa5, Rpl38, Aplp1, Rpl14, Rpl17, H2az1, Sncb, Rpl35, Uchl1, Kxd1, ENSMUSG00000116358, Rpl23, Rpl21, Rplp2, Hspa8, Syt4, Sec62, Rpl27, Ly6h, Rpl24, Itm2b, Rpl37a, Atp5md, Tmem59l, Ppia, Cox4i1, Caly, Stmn3, Atp5g1, Aldoa, Rpl8, Gng3, Ndufs7, Fau, Tspyl4, Rtl8a, Mdh1, Arl6ip1, Rps27a, Chchd10, Ndufb3, Vdac3, Hint1, Nap1l5, Rpl41, Atp6v0c, Ndufa4, Cox8a, Tmsb10, Tecr, Actb, Resp18, Rpl37, Rps8, 6330403K07Rik, Ubb, Rpl13, Cfap77, Rpl28, Pcsk1n	1445
GO:0032507	maintenance of protein location in cell	12	2	0.57	0.10755	0.10755	3dpi	BP	Glut_28	GO:0032507	Chchd10, Tmsb10	67	Ppp1r9a, Clstn2, Slc35f4, Rpl19, Rps10, Nrsn2, Atp5j2, Ndufa5, Rpl38, Aplp1, Rpl14, Rpl17, H2az1, Sncb, Rpl35, Uchl1, Kxd1, ENSMUSG00000116358, Rpl23, Rpl21, Rplp2, Hspa8, Syt4, Sec62, Rpl27, Ly6h, Rpl24, Itm2b, Rpl37a, Atp5md, Tmem59l, Ppia, Cox4i1, Caly, Stmn3, Atp5g1, Aldoa, Rpl8, Gng3, Ndufs7, Fau, Tspyl4, Rtl8a, Mdh1, Arl6ip1, Rps27a, Chchd10, Ndufb3, Vdac3, Hint1, Nap1l5, Rpl41, Atp6v0c, Ndufa4, Cox8a, Tmsb10, Tecr, Actb, Resp18, Rpl37, Rps8, 6330403K07Rik, Ubb, Rpl13, Cfap77, Rpl28, Pcsk1n	1445
GO:0051881	regulation of mitochondrial membrane pot...	12	2	0.57	0.10755	0.10755	3dpi	BP	Glut_28	GO:0051881	Atp5g1, Ubb	67	Ppp1r9a, Clstn2, Slc35f4, Rpl19, Rps10, Nrsn2, Atp5j2, Ndufa5, Rpl38, Aplp1, Rpl14, Rpl17, H2az1, Sncb, Rpl35, Uchl1, Kxd1, ENSMUSG00000116358, Rpl23, Rpl21, Rplp2, Hspa8, Syt4, Sec62, Rpl27, Ly6h, Rpl24, Itm2b, Rpl37a, Atp5md, Tmem59l, Ppia, Cox4i1, Caly, Stmn3, Atp5g1, Aldoa, Rpl8, Gng3, Ndufs7, Fau, Tspyl4, Rtl8a, Mdh1, Arl6ip1, Rps27a, Chchd10, Ndufb3, Vdac3, Hint1, Nap1l5, Rpl41, Atp6v0c, Ndufa4, Cox8a, Tmsb10, Tecr, Actb, Resp18, Rpl37, Rps8, 6330403K07Rik, Ubb, Rpl13, Cfap77, Rpl28, Pcsk1n	1445
GO:0006396	RNA processing	70	6	3.32	0.10876	0.72930	3dpi	BP	Glut_28	GO:0006396	Aplp1, Hspa8, Rpl14, Rpl27, Rpl35, Rps8	67	Ppp1r9a, Clstn2, Slc35f4, Rpl19, Rps10, Nrsn2, Atp5j2, Ndufa5, Rpl38, Aplp1, Rpl14, Rpl17, H2az1, Sncb, Rpl35, Uchl1, Kxd1, ENSMUSG00000116358, Rpl23, Rpl21, Rplp2, Hspa8, Syt4, Sec62, Rpl27, Ly6h, Rpl24, Itm2b, Rpl37a, Atp5md, Tmem59l, Ppia, Cox4i1, Caly, Stmn3, Atp5g1, Aldoa, Rpl8, Gng3, Ndufs7, Fau, Tspyl4, Rtl8a, Mdh1, Arl6ip1, Rps27a, Chchd10, Ndufb3, Vdac3, Hint1, Nap1l5, Rpl41, Atp6v0c, Ndufa4, Cox8a, Tmsb10, Tecr, Actb, Resp18, Rpl37, Rps8, 6330403K07Rik, Ubb, Rpl13, Cfap77, Rpl28, Pcsk1n	1445
GO:0006469	negative regulation of protein kinase ac...	25	3	1.19	0.11123	0.11123	3dpi	BP	Glut_28	GO:0006469	Actb, Ppia, Uchl1	67	Ppp1r9a, Clstn2, Slc35f4, Rpl19, Rps10, Nrsn2, Atp5j2, Ndufa5, Rpl38, Aplp1, Rpl14, Rpl17, H2az1, Sncb, Rpl35, Uchl1, Kxd1, ENSMUSG00000116358, Rpl23, Rpl21, Rplp2, Hspa8, Syt4, Sec62, Rpl27, Ly6h, Rpl24, Itm2b, Rpl37a, Atp5md, Tmem59l, Ppia, Cox4i1, Caly, Stmn3, Atp5g1, Aldoa, Rpl8, Gng3, Ndufs7, Fau, Tspyl4, Rtl8a, Mdh1, Arl6ip1, Rps27a, Chchd10, Ndufb3, Vdac3, Hint1, Nap1l5, Rpl41, Atp6v0c, Ndufa4, Cox8a, Tmsb10, Tecr, Actb, Resp18, Rpl37, Rps8, 6330403K07Rik, Ubb, Rpl13, Cfap77, Rpl28, Pcsk1n	1445
GO:0008088	axo-dendritic transport	25	3	1.19	0.11123	0.11123	3dpi	BP	Glut_28	GO:0008088	Caly, Hspa8, Uchl1	67	Ppp1r9a, Clstn2, Slc35f4, Rpl19, Rps10, Nrsn2, Atp5j2, Ndufa5, Rpl38, Aplp1, Rpl14, Rpl17, H2az1, Sncb, Rpl35, Uchl1, Kxd1, ENSMUSG00000116358, Rpl23, Rpl21, Rplp2, Hspa8, Syt4, Sec62, Rpl27, Ly6h, Rpl24, Itm2b, Rpl37a, Atp5md, Tmem59l, Ppia, Cox4i1, Caly, Stmn3, Atp5g1, Aldoa, Rpl8, Gng3, Ndufs7, Fau, Tspyl4, Rtl8a, Mdh1, Arl6ip1, Rps27a, Chchd10, Ndufb3, Vdac3, Hint1, Nap1l5, Rpl41, Atp6v0c, Ndufa4, Cox8a, Tmsb10, Tecr, Actb, Resp18, Rpl37, Rps8, 6330403K07Rik, Ubb, Rpl13, Cfap77, Rpl28, Pcsk1n	1445
GO:0071417	cellular response to organonitrogen comp...	71	6	3.37	0.11454	0.11454	3dpi	BP	Glut_28	GO:0071417	Actb, Aplp1, Atp5g1, Caly, H2az1, Rpl23	67	Ppp1r9a, Clstn2, Slc35f4, Rpl19, Rps10, Nrsn2, Atp5j2, Ndufa5, Rpl38, Aplp1, Rpl14, Rpl17, H2az1, Sncb, Rpl35, Uchl1, Kxd1, ENSMUSG00000116358, Rpl23, Rpl21, Rplp2, Hspa8, Syt4, Sec62, Rpl27, Ly6h, Rpl24, Itm2b, Rpl37a, Atp5md, Tmem59l, Ppia, Cox4i1, Caly, Stmn3, Atp5g1, Aldoa, Rpl8, Gng3, Ndufs7, Fau, Tspyl4, Rtl8a, Mdh1, Arl6ip1, Rps27a, Chchd10, Ndufb3, Vdac3, Hint1, Nap1l5, Rpl41, Atp6v0c, Ndufa4, Cox8a, Tmsb10, Tecr, Actb, Resp18, Rpl37, Rps8, 6330403K07Rik, Ubb, Rpl13, Cfap77, Rpl28, Pcsk1n	1445
GO:0006164	purine nucleotide biosynthetic process	26	3	1.23	0.12166	0.12166	3dpi	BP	Glut_28	GO:0006164	Aldoa, Atp5g1, Atp5j2	67	Ppp1r9a, Clstn2, Slc35f4, Rpl19, Rps10, Nrsn2, Atp5j2, Ndufa5, Rpl38, Aplp1, Rpl14, Rpl17, H2az1, Sncb, Rpl35, Uchl1, Kxd1, ENSMUSG00000116358, Rpl23, Rpl21, Rplp2, Hspa8, Syt4, Sec62, Rpl27, Ly6h, Rpl24, Itm2b, Rpl37a, Atp5md, Tmem59l, Ppia, Cox4i1, Caly, Stmn3, Atp5g1, Aldoa, Rpl8, Gng3, Ndufs7, Fau, Tspyl4, Rtl8a, Mdh1, Arl6ip1, Rps27a, Chchd10, Ndufb3, Vdac3, Hint1, Nap1l5, Rpl41, Atp6v0c, Ndufa4, Cox8a, Tmsb10, Tecr, Actb, Resp18, Rpl37, Rps8, 6330403K07Rik, Ubb, Rpl13, Cfap77, Rpl28, Pcsk1n	1445
GO:0009152	purine ribonucleotide biosynthetic proce...	26	3	1.23	0.12166	0.12166	3dpi	BP	Glut_28	GO:0009152	Aldoa, Atp5g1, Atp5j2	67	Ppp1r9a, Clstn2, Slc35f4, Rpl19, Rps10, Nrsn2, Atp5j2, Ndufa5, Rpl38, Aplp1, Rpl14, Rpl17, H2az1, Sncb, Rpl35, Uchl1, Kxd1, ENSMUSG00000116358, Rpl23, Rpl21, Rplp2, Hspa8, Syt4, Sec62, Rpl27, Ly6h, Rpl24, Itm2b, Rpl37a, Atp5md, Tmem59l, Ppia, Cox4i1, Caly, Stmn3, Atp5g1, Aldoa, Rpl8, Gng3, Ndufs7, Fau, Tspyl4, Rtl8a, Mdh1, Arl6ip1, Rps27a, Chchd10, Ndufb3, Vdac3, Hint1, Nap1l5, Rpl41, Atp6v0c, Ndufa4, Cox8a, Tmsb10, Tecr, Actb, Resp18, Rpl37, Rps8, 6330403K07Rik, Ubb, Rpl13, Cfap77, Rpl28, Pcsk1n	1445
GO:0009260	ribonucleotide biosynthetic process	26	3	1.23	0.12166	0.12166	3dpi	BP	Glut_28	GO:0009260	Aldoa, Atp5g1, Atp5j2	67	Ppp1r9a, Clstn2, Slc35f4, Rpl19, Rps10, Nrsn2, Atp5j2, Ndufa5, Rpl38, Aplp1, Rpl14, Rpl17, H2az1, Sncb, Rpl35, Uchl1, Kxd1, ENSMUSG00000116358, Rpl23, Rpl21, Rplp2, Hspa8, Syt4, Sec62, Rpl27, Ly6h, Rpl24, Itm2b, Rpl37a, Atp5md, Tmem59l, Ppia, Cox4i1, Caly, Stmn3, Atp5g1, Aldoa, Rpl8, Gng3, Ndufs7, Fau, Tspyl4, Rtl8a, Mdh1, Arl6ip1, Rps27a, Chchd10, Ndufb3, Vdac3, Hint1, Nap1l5, Rpl41, Atp6v0c, Ndufa4, Cox8a, Tmsb10, Tecr, Actb, Resp18, Rpl37, Rps8, 6330403K07Rik, Ubb, Rpl13, Cfap77, Rpl28, Pcsk1n	1445
GO:0046390	ribose phosphate biosynthetic process	26	3	1.23	0.12166	0.12166	3dpi	BP	Glut_28	GO:0046390	Aldoa, Atp5g1, Atp5j2	67	Ppp1r9a, Clstn2, Slc35f4, Rpl19, Rps10, Nrsn2, Atp5j2, Ndufa5, Rpl38, Aplp1, Rpl14, Rpl17, H2az1, Sncb, Rpl35, Uchl1, Kxd1, ENSMUSG00000116358, Rpl23, Rpl21, Rplp2, Hspa8, Syt4, Sec62, Rpl27, Ly6h, Rpl24, Itm2b, Rpl37a, Atp5md, Tmem59l, Ppia, Cox4i1, Caly, Stmn3, Atp5g1, Aldoa, Rpl8, Gng3, Ndufs7, Fau, Tspyl4, Rtl8a, Mdh1, Arl6ip1, Rps27a, Chchd10, Ndufb3, Vdac3, Hint1, Nap1l5, Rpl41, Atp6v0c, Ndufa4, Cox8a, Tmsb10, Tecr, Actb, Resp18, Rpl37, Rps8, 6330403K07Rik, Ubb, Rpl13, Cfap77, Rpl28, Pcsk1n	1445
GO:0072522	purine-containing compound biosynthetic ...	26	3	1.23	0.12166	0.12166	3dpi	BP	Glut_28	GO:0072522	Aldoa, Atp5g1, Atp5j2	67	Ppp1r9a, Clstn2, Slc35f4, Rpl19, Rps10, Nrsn2, Atp5j2, Ndufa5, Rpl38, Aplp1, Rpl14, Rpl17, H2az1, Sncb, Rpl35, Uchl1, Kxd1, ENSMUSG00000116358, Rpl23, Rpl21, Rplp2, Hspa8, Syt4, Sec62, Rpl27, Ly6h, Rpl24, Itm2b, Rpl37a, Atp5md, Tmem59l, Ppia, Cox4i1, Caly, Stmn3, Atp5g1, Aldoa, Rpl8, Gng3, Ndufs7, Fau, Tspyl4, Rtl8a, Mdh1, Arl6ip1, Rps27a, Chchd10, Ndufb3, Vdac3, Hint1, Nap1l5, Rpl41, Atp6v0c, Ndufa4, Cox8a, Tmsb10, Tecr, Actb, Resp18, Rpl37, Rps8, 6330403K07Rik, Ubb, Rpl13, Cfap77, Rpl28, Pcsk1n	1445
GO:0006323	DNA packaging	13	2	0.62	0.12335	0.12335	3dpi	BP	Glut_28	GO:0006323	Nap1l5, Tspyl4	67	Ppp1r9a, Clstn2, Slc35f4, Rpl19, Rps10, Nrsn2, Atp5j2, Ndufa5, Rpl38, Aplp1, Rpl14, Rpl17, H2az1, Sncb, Rpl35, Uchl1, Kxd1, ENSMUSG00000116358, Rpl23, Rpl21, Rplp2, Hspa8, Syt4, Sec62, Rpl27, Ly6h, Rpl24, Itm2b, Rpl37a, Atp5md, Tmem59l, Ppia, Cox4i1, Caly, Stmn3, Atp5g1, Aldoa, Rpl8, Gng3, Ndufs7, Fau, Tspyl4, Rtl8a, Mdh1, Arl6ip1, Rps27a, Chchd10, Ndufb3, Vdac3, Hint1, Nap1l5, Rpl41, Atp6v0c, Ndufa4, Cox8a, Tmsb10, Tecr, Actb, Resp18, Rpl37, Rps8, 6330403K07Rik, Ubb, Rpl13, Cfap77, Rpl28, Pcsk1n	1445
GO:0010466	negative regulation of peptidase activit...	13	2	0.62	0.12335	0.12335	3dpi	BP	Glut_28	GO:0010466	Arl6ip1, Pcsk1n	67	Ppp1r9a, Clstn2, Slc35f4, Rpl19, Rps10, Nrsn2, Atp5j2, Ndufa5, Rpl38, Aplp1, Rpl14, Rpl17, H2az1, Sncb, Rpl35, Uchl1, Kxd1, ENSMUSG00000116358, Rpl23, Rpl21, Rplp2, Hspa8, Syt4, Sec62, Rpl27, Ly6h, Rpl24, Itm2b, Rpl37a, Atp5md, Tmem59l, Ppia, Cox4i1, Caly, Stmn3, Atp5g1, Aldoa, Rpl8, Gng3, Ndufs7, Fau, Tspyl4, Rtl8a, Mdh1, Arl6ip1, Rps27a, Chchd10, Ndufb3, Vdac3, Hint1, Nap1l5, Rpl41, Atp6v0c, Ndufa4, Cox8a, Tmsb10, Tecr, Actb, Resp18, Rpl37, Rps8, 6330403K07Rik, Ubb, Rpl13, Cfap77, Rpl28, Pcsk1n	1445
GO:0015985	energy coupled proton transport, down el...	13	2	0.62	0.12335	0.12335	3dpi	BP	Glut_28	GO:0015985	Atp5g1, Atp5j2	67	Ppp1r9a, Clstn2, Slc35f4, Rpl19, Rps10, Nrsn2, Atp5j2, Ndufa5, Rpl38, Aplp1, Rpl14, Rpl17, H2az1, Sncb, Rpl35, Uchl1, Kxd1, ENSMUSG00000116358, Rpl23, Rpl21, Rplp2, Hspa8, Syt4, Sec62, Rpl27, Ly6h, Rpl24, Itm2b, Rpl37a, Atp5md, Tmem59l, Ppia, Cox4i1, Caly, Stmn3, Atp5g1, Aldoa, Rpl8, Gng3, Ndufs7, Fau, Tspyl4, Rtl8a, Mdh1, Arl6ip1, Rps27a, Chchd10, Ndufb3, Vdac3, Hint1, Nap1l5, Rpl41, Atp6v0c, Ndufa4, Cox8a, Tmsb10, Tecr, Actb, Resp18, Rpl37, Rps8, 6330403K07Rik, Ubb, Rpl13, Cfap77, Rpl28, Pcsk1n	1445
GO:0015986	ATP synthesis coupled proton transport	13	2	0.62	0.12335	0.12335	3dpi	BP	Glut_28	GO:0015986	Atp5g1, Atp5j2	67	Ppp1r9a, Clstn2, Slc35f4, Rpl19, Rps10, Nrsn2, Atp5j2, Ndufa5, Rpl38, Aplp1, Rpl14, Rpl17, H2az1, Sncb, Rpl35, Uchl1, Kxd1, ENSMUSG00000116358, Rpl23, Rpl21, Rplp2, Hspa8, Syt4, Sec62, Rpl27, Ly6h, Rpl24, Itm2b, Rpl37a, Atp5md, Tmem59l, Ppia, Cox4i1, Caly, Stmn3, Atp5g1, Aldoa, Rpl8, Gng3, Ndufs7, Fau, Tspyl4, Rtl8a, Mdh1, Arl6ip1, Rps27a, Chchd10, Ndufb3, Vdac3, Hint1, Nap1l5, Rpl41, Atp6v0c, Ndufa4, Cox8a, Tmsb10, Tecr, Actb, Resp18, Rpl37, Rps8, 6330403K07Rik, Ubb, Rpl13, Cfap77, Rpl28, Pcsk1n	1445
GO:0019646	aerobic electron transport chain	13	2	0.62	0.12335	0.12335	3dpi	BP	Glut_28	GO:0019646	Cox4i1, Ndufs7	67	Ppp1r9a, Clstn2, Slc35f4, Rpl19, Rps10, Nrsn2, Atp5j2, Ndufa5, Rpl38, Aplp1, Rpl14, Rpl17, H2az1, Sncb, Rpl35, Uchl1, Kxd1, ENSMUSG00000116358, Rpl23, Rpl21, Rplp2, Hspa8, Syt4, Sec62, Rpl27, Ly6h, Rpl24, Itm2b, Rpl37a, Atp5md, Tmem59l, Ppia, Cox4i1, Caly, Stmn3, Atp5g1, Aldoa, Rpl8, Gng3, Ndufs7, Fau, Tspyl4, Rtl8a, Mdh1, Arl6ip1, Rps27a, Chchd10, Ndufb3, Vdac3, Hint1, Nap1l5, Rpl41, Atp6v0c, Ndufa4, Cox8a, Tmsb10, Tecr, Actb, Resp18, Rpl37, Rps8, 6330403K07Rik, Ubb, Rpl13, Cfap77, Rpl28, Pcsk1n	1445
GO:0051646	mitochondrion localization	13	2	0.62	0.12335	0.12335	3dpi	BP	Glut_28	GO:0051646	Ubb, Uchl1	67	Ppp1r9a, Clstn2, Slc35f4, Rpl19, Rps10, Nrsn2, Atp5j2, Ndufa5, Rpl38, Aplp1, Rpl14, Rpl17, H2az1, Sncb, Rpl35, Uchl1, Kxd1, ENSMUSG00000116358, Rpl23, Rpl21, Rplp2, Hspa8, Syt4, Sec62, Rpl27, Ly6h, Rpl24, Itm2b, Rpl37a, Atp5md, Tmem59l, Ppia, Cox4i1, Caly, Stmn3, Atp5g1, Aldoa, Rpl8, Gng3, Ndufs7, Fau, Tspyl4, Rtl8a, Mdh1, Arl6ip1, Rps27a, Chchd10, Ndufb3, Vdac3, Hint1, Nap1l5, Rpl41, Atp6v0c, Ndufa4, Cox8a, Tmsb10, Tecr, Actb, Resp18, Rpl37, Rps8, 6330403K07Rik, Ubb, Rpl13, Cfap77, Rpl28, Pcsk1n	1445
GO:0051955	regulation of amino acid transport	13	2	0.62	0.12335	0.12335	3dpi	BP	Glut_28	GO:0051955	Arl6ip1, Syt4	67	Ppp1r9a, Clstn2, Slc35f4, Rpl19, Rps10, Nrsn2, Atp5j2, Ndufa5, Rpl38, Aplp1, Rpl14, Rpl17, H2az1, Sncb, Rpl35, Uchl1, Kxd1, ENSMUSG00000116358, Rpl23, Rpl21, Rplp2, Hspa8, Syt4, Sec62, Rpl27, Ly6h, Rpl24, Itm2b, Rpl37a, Atp5md, Tmem59l, Ppia, Cox4i1, Caly, Stmn3, Atp5g1, Aldoa, Rpl8, Gng3, Ndufs7, Fau, Tspyl4, Rtl8a, Mdh1, Arl6ip1, Rps27a, Chchd10, Ndufb3, Vdac3, Hint1, Nap1l5, Rpl41, Atp6v0c, Ndufa4, Cox8a, Tmsb10, Tecr, Actb, Resp18, Rpl37, Rps8, 6330403K07Rik, Ubb, Rpl13, Cfap77, Rpl28, Pcsk1n	1445
GO:0006163	purine nucleotide metabolic process	41	4	1.94	0.12528	0.12528	3dpi	BP	Glut_28	GO:0006163	Aldoa, Atp5g1, Atp5j2, Hint1	67	Ppp1r9a, Clstn2, Slc35f4, Rpl19, Rps10, Nrsn2, Atp5j2, Ndufa5, Rpl38, Aplp1, Rpl14, Rpl17, H2az1, Sncb, Rpl35, Uchl1, Kxd1, ENSMUSG00000116358, Rpl23, Rpl21, Rplp2, Hspa8, Syt4, Sec62, Rpl27, Ly6h, Rpl24, Itm2b, Rpl37a, Atp5md, Tmem59l, Ppia, Cox4i1, Caly, Stmn3, Atp5g1, Aldoa, Rpl8, Gng3, Ndufs7, Fau, Tspyl4, Rtl8a, Mdh1, Arl6ip1, Rps27a, Chchd10, Ndufb3, Vdac3, Hint1, Nap1l5, Rpl41, Atp6v0c, Ndufa4, Cox8a, Tmsb10, Tecr, Actb, Resp18, Rpl37, Rps8, 6330403K07Rik, Ubb, Rpl13, Cfap77, Rpl28, Pcsk1n	1445
GO:0009150	purine ribonucleotide metabolic process	41	4	1.94	0.12528	0.12528	3dpi	BP	Glut_28	GO:0009150	Aldoa, Atp5g1, Atp5j2, Hint1	67	Ppp1r9a, Clstn2, Slc35f4, Rpl19, Rps10, Nrsn2, Atp5j2, Ndufa5, Rpl38, Aplp1, Rpl14, Rpl17, H2az1, Sncb, Rpl35, Uchl1, Kxd1, ENSMUSG00000116358, Rpl23, Rpl21, Rplp2, Hspa8, Syt4, Sec62, Rpl27, Ly6h, Rpl24, Itm2b, Rpl37a, Atp5md, Tmem59l, Ppia, Cox4i1, Caly, Stmn3, Atp5g1, Aldoa, Rpl8, Gng3, Ndufs7, Fau, Tspyl4, Rtl8a, Mdh1, Arl6ip1, Rps27a, Chchd10, Ndufb3, Vdac3, Hint1, Nap1l5, Rpl41, Atp6v0c, Ndufa4, Cox8a, Tmsb10, Tecr, Actb, Resp18, Rpl37, Rps8, 6330403K07Rik, Ubb, Rpl13, Cfap77, Rpl28, Pcsk1n	1445
GO:0030162	regulation of proteolysis	57	5	2.7	0.12830	0.12830	3dpi	BP	Glut_28	GO:0030162	Arl6ip1, Hspa8, Pcsk1n, Rpl23, Ubb	67	Ppp1r9a, Clstn2, Slc35f4, Rpl19, Rps10, Nrsn2, Atp5j2, Ndufa5, Rpl38, Aplp1, Rpl14, Rpl17, H2az1, Sncb, Rpl35, Uchl1, Kxd1, ENSMUSG00000116358, Rpl23, Rpl21, Rplp2, Hspa8, Syt4, Sec62, Rpl27, Ly6h, Rpl24, Itm2b, Rpl37a, Atp5md, Tmem59l, Ppia, Cox4i1, Caly, Stmn3, Atp5g1, Aldoa, Rpl8, Gng3, Ndufs7, Fau, Tspyl4, Rtl8a, Mdh1, Arl6ip1, Rps27a, Chchd10, Ndufb3, Vdac3, Hint1, Nap1l5, Rpl41, Atp6v0c, Ndufa4, Cox8a, Tmsb10, Tecr, Actb, Resp18, Rpl37, Rps8, 6330403K07Rik, Ubb, Rpl13, Cfap77, Rpl28, Pcsk1n	1445
GO:0097190	apoptotic signaling pathway	57	5	2.7	0.12830	0.12830	3dpi	BP	Glut_28	GO:0097190	Chchd10, Hint1, Itm2b, Ppia, Ubb	67	Ppp1r9a, Clstn2, Slc35f4, Rpl19, Rps10, Nrsn2, Atp5j2, Ndufa5, Rpl38, Aplp1, Rpl14, Rpl17, H2az1, Sncb, Rpl35, Uchl1, Kxd1, ENSMUSG00000116358, Rpl23, Rpl21, Rplp2, Hspa8, Syt4, Sec62, Rpl27, Ly6h, Rpl24, Itm2b, Rpl37a, Atp5md, Tmem59l, Ppia, Cox4i1, Caly, Stmn3, Atp5g1, Aldoa, Rpl8, Gng3, Ndufs7, Fau, Tspyl4, Rtl8a, Mdh1, Arl6ip1, Rps27a, Chchd10, Ndufb3, Vdac3, Hint1, Nap1l5, Rpl41, Atp6v0c, Ndufa4, Cox8a, Tmsb10, Tecr, Actb, Resp18, Rpl37, Rps8, 6330403K07Rik, Ubb, Rpl13, Cfap77, Rpl28, Pcsk1n	1445
GO:0009165	nucleotide biosynthetic process	27	3	1.28	0.13243	0.13243	3dpi	BP	Glut_28	GO:0009165	Aldoa, Atp5g1, Atp5j2	67	Ppp1r9a, Clstn2, Slc35f4, Rpl19, Rps10, Nrsn2, Atp5j2, Ndufa5, Rpl38, Aplp1, Rpl14, Rpl17, H2az1, Sncb, Rpl35, Uchl1, Kxd1, ENSMUSG00000116358, Rpl23, Rpl21, Rplp2, Hspa8, Syt4, Sec62, Rpl27, Ly6h, Rpl24, Itm2b, Rpl37a, Atp5md, Tmem59l, Ppia, Cox4i1, Caly, Stmn3, Atp5g1, Aldoa, Rpl8, Gng3, Ndufs7, Fau, Tspyl4, Rtl8a, Mdh1, Arl6ip1, Rps27a, Chchd10, Ndufb3, Vdac3, Hint1, Nap1l5, Rpl41, Atp6v0c, Ndufa4, Cox8a, Tmsb10, Tecr, Actb, Resp18, Rpl37, Rps8, 6330403K07Rik, Ubb, Rpl13, Cfap77, Rpl28, Pcsk1n	1445
GO:0032984	protein-containing complex disassembly	27	3	1.28	0.13243	0.13243	3dpi	BP	Glut_28	GO:0032984	Hspa8, Rpl23, Stmn3	67	Ppp1r9a, Clstn2, Slc35f4, Rpl19, Rps10, Nrsn2, Atp5j2, Ndufa5, Rpl38, Aplp1, Rpl14, Rpl17, H2az1, Sncb, Rpl35, Uchl1, Kxd1, ENSMUSG00000116358, Rpl23, Rpl21, Rplp2, Hspa8, Syt4, Sec62, Rpl27, Ly6h, Rpl24, Itm2b, Rpl37a, Atp5md, Tmem59l, Ppia, Cox4i1, Caly, Stmn3, Atp5g1, Aldoa, Rpl8, Gng3, Ndufs7, Fau, Tspyl4, Rtl8a, Mdh1, Arl6ip1, Rps27a, Chchd10, Ndufb3, Vdac3, Hint1, Nap1l5, Rpl41, Atp6v0c, Ndufa4, Cox8a, Tmsb10, Tecr, Actb, Resp18, Rpl37, Rps8, 6330403K07Rik, Ubb, Rpl13, Cfap77, Rpl28, Pcsk1n	1445
GO:1901293	nucleoside phosphate biosynthetic proces...	27	3	1.28	0.13243	0.13243	3dpi	BP	Glut_28	GO:1901293	Aldoa, Atp5g1, Atp5j2	67	Ppp1r9a, Clstn2, Slc35f4, Rpl19, Rps10, Nrsn2, Atp5j2, Ndufa5, Rpl38, Aplp1, Rpl14, Rpl17, H2az1, Sncb, Rpl35, Uchl1, Kxd1, ENSMUSG00000116358, Rpl23, Rpl21, Rplp2, Hspa8, Syt4, Sec62, Rpl27, Ly6h, Rpl24, Itm2b, Rpl37a, Atp5md, Tmem59l, Ppia, Cox4i1, Caly, Stmn3, Atp5g1, Aldoa, Rpl8, Gng3, Ndufs7, Fau, Tspyl4, Rtl8a, Mdh1, Arl6ip1, Rps27a, Chchd10, Ndufb3, Vdac3, Hint1, Nap1l5, Rpl41, Atp6v0c, Ndufa4, Cox8a, Tmsb10, Tecr, Actb, Resp18, Rpl37, Rps8, 6330403K07Rik, Ubb, Rpl13, Cfap77, Rpl28, Pcsk1n	1445
GO:0009259	ribonucleotide metabolic process	42	4	1.99	0.13376	0.13376	3dpi	BP	Glut_28	GO:0009259	Aldoa, Atp5g1, Atp5j2, Hint1	67	Ppp1r9a, Clstn2, Slc35f4, Rpl19, Rps10, Nrsn2, Atp5j2, Ndufa5, Rpl38, Aplp1, Rpl14, Rpl17, H2az1, Sncb, Rpl35, Uchl1, Kxd1, ENSMUSG00000116358, Rpl23, Rpl21, Rplp2, Hspa8, Syt4, Sec62, Rpl27, Ly6h, Rpl24, Itm2b, Rpl37a, Atp5md, Tmem59l, Ppia, Cox4i1, Caly, Stmn3, Atp5g1, Aldoa, Rpl8, Gng3, Ndufs7, Fau, Tspyl4, Rtl8a, Mdh1, Arl6ip1, Rps27a, Chchd10, Ndufb3, Vdac3, Hint1, Nap1l5, Rpl41, Atp6v0c, Ndufa4, Cox8a, Tmsb10, Tecr, Actb, Resp18, Rpl37, Rps8, 6330403K07Rik, Ubb, Rpl13, Cfap77, Rpl28, Pcsk1n	1445
GO:0019693	ribose phosphate metabolic process	42	4	1.99	0.13376	0.13376	3dpi	BP	Glut_28	GO:0019693	Aldoa, Atp5g1, Atp5j2, Hint1	67	Ppp1r9a, Clstn2, Slc35f4, Rpl19, Rps10, Nrsn2, Atp5j2, Ndufa5, Rpl38, Aplp1, Rpl14, Rpl17, H2az1, Sncb, Rpl35, Uchl1, Kxd1, ENSMUSG00000116358, Rpl23, Rpl21, Rplp2, Hspa8, Syt4, Sec62, Rpl27, Ly6h, Rpl24, Itm2b, Rpl37a, Atp5md, Tmem59l, Ppia, Cox4i1, Caly, Stmn3, Atp5g1, Aldoa, Rpl8, Gng3, Ndufs7, Fau, Tspyl4, Rtl8a, Mdh1, Arl6ip1, Rps27a, Chchd10, Ndufb3, Vdac3, Hint1, Nap1l5, Rpl41, Atp6v0c, Ndufa4, Cox8a, Tmsb10, Tecr, Actb, Resp18, Rpl37, Rps8, 6330403K07Rik, Ubb, Rpl13, Cfap77, Rpl28, Pcsk1n	1445
GO:0001824	blastocyst development	14	2	0.66	0.13967	0.13967	3dpi	BP	Glut_28	GO:0001824	Rpl13, Stmn3	67	Ppp1r9a, Clstn2, Slc35f4, Rpl19, Rps10, Nrsn2, Atp5j2, Ndufa5, Rpl38, Aplp1, Rpl14, Rpl17, H2az1, Sncb, Rpl35, Uchl1, Kxd1, ENSMUSG00000116358, Rpl23, Rpl21, Rplp2, Hspa8, Syt4, Sec62, Rpl27, Ly6h, Rpl24, Itm2b, Rpl37a, Atp5md, Tmem59l, Ppia, Cox4i1, Caly, Stmn3, Atp5g1, Aldoa, Rpl8, Gng3, Ndufs7, Fau, Tspyl4, Rtl8a, Mdh1, Arl6ip1, Rps27a, Chchd10, Ndufb3, Vdac3, Hint1, Nap1l5, Rpl41, Atp6v0c, Ndufa4, Cox8a, Tmsb10, Tecr, Actb, Resp18, Rpl37, Rps8, 6330403K07Rik, Ubb, Rpl13, Cfap77, Rpl28, Pcsk1n	1445
GO:0051954	positive regulation of amine transport	14	2	0.66	0.13967	0.13967	3dpi	BP	Glut_28	GO:0051954	Arl6ip1, Syt4	67	Ppp1r9a, Clstn2, Slc35f4, Rpl19, Rps10, Nrsn2, Atp5j2, Ndufa5, Rpl38, Aplp1, Rpl14, Rpl17, H2az1, Sncb, Rpl35, Uchl1, Kxd1, ENSMUSG00000116358, Rpl23, Rpl21, Rplp2, Hspa8, Syt4, Sec62, Rpl27, Ly6h, Rpl24, Itm2b, Rpl37a, Atp5md, Tmem59l, Ppia, Cox4i1, Caly, Stmn3, Atp5g1, Aldoa, Rpl8, Gng3, Ndufs7, Fau, Tspyl4, Rtl8a, Mdh1, Arl6ip1, Rps27a, Chchd10, Ndufb3, Vdac3, Hint1, Nap1l5, Rpl41, Atp6v0c, Ndufa4, Cox8a, Tmsb10, Tecr, Actb, Resp18, Rpl37, Rps8, 6330403K07Rik, Ubb, Rpl13, Cfap77, Rpl28, Pcsk1n	1445
GO:0071867	response to monoamine	14	2	0.66	0.13967	0.13967	3dpi	BP	Glut_28	GO:0071867	Aplp1, Caly	67	Ppp1r9a, Clstn2, Slc35f4, Rpl19, Rps10, Nrsn2, Atp5j2, Ndufa5, Rpl38, Aplp1, Rpl14, Rpl17, H2az1, Sncb, Rpl35, Uchl1, Kxd1, ENSMUSG00000116358, Rpl23, Rpl21, Rplp2, Hspa8, Syt4, Sec62, Rpl27, Ly6h, Rpl24, Itm2b, Rpl37a, Atp5md, Tmem59l, Ppia, Cox4i1, Caly, Stmn3, Atp5g1, Aldoa, Rpl8, Gng3, Ndufs7, Fau, Tspyl4, Rtl8a, Mdh1, Arl6ip1, Rps27a, Chchd10, Ndufb3, Vdac3, Hint1, Nap1l5, Rpl41, Atp6v0c, Ndufa4, Cox8a, Tmsb10, Tecr, Actb, Resp18, Rpl37, Rps8, 6330403K07Rik, Ubb, Rpl13, Cfap77, Rpl28, Pcsk1n	1445
GO:0071868	cellular response to monoamine stimulus	14	2	0.66	0.13967	0.13967	3dpi	BP	Glut_28	GO:0071868	Aplp1, Caly	67	Ppp1r9a, Clstn2, Slc35f4, Rpl19, Rps10, Nrsn2, Atp5j2, Ndufa5, Rpl38, Aplp1, Rpl14, Rpl17, H2az1, Sncb, Rpl35, Uchl1, Kxd1, ENSMUSG00000116358, Rpl23, Rpl21, Rplp2, Hspa8, Syt4, Sec62, Rpl27, Ly6h, Rpl24, Itm2b, Rpl37a, Atp5md, Tmem59l, Ppia, Cox4i1, Caly, Stmn3, Atp5g1, Aldoa, Rpl8, Gng3, Ndufs7, Fau, Tspyl4, Rtl8a, Mdh1, Arl6ip1, Rps27a, Chchd10, Ndufb3, Vdac3, Hint1, Nap1l5, Rpl41, Atp6v0c, Ndufa4, Cox8a, Tmsb10, Tecr, Actb, Resp18, Rpl37, Rps8, 6330403K07Rik, Ubb, Rpl13, Cfap77, Rpl28, Pcsk1n	1445
GO:0071869	response to catecholamine	14	2	0.66	0.13967	0.13967	3dpi	BP	Glut_28	GO:0071869	Aplp1, Caly	67	Ppp1r9a, Clstn2, Slc35f4, Rpl19, Rps10, Nrsn2, Atp5j2, Ndufa5, Rpl38, Aplp1, Rpl14, Rpl17, H2az1, Sncb, Rpl35, Uchl1, Kxd1, ENSMUSG00000116358, Rpl23, Rpl21, Rplp2, Hspa8, Syt4, Sec62, Rpl27, Ly6h, Rpl24, Itm2b, Rpl37a, Atp5md, Tmem59l, Ppia, Cox4i1, Caly, Stmn3, Atp5g1, Aldoa, Rpl8, Gng3, Ndufs7, Fau, Tspyl4, Rtl8a, Mdh1, Arl6ip1, Rps27a, Chchd10, Ndufb3, Vdac3, Hint1, Nap1l5, Rpl41, Atp6v0c, Ndufa4, Cox8a, Tmsb10, Tecr, Actb, Resp18, Rpl37, Rps8, 6330403K07Rik, Ubb, Rpl13, Cfap77, Rpl28, Pcsk1n	1445
GO:0071870	cellular response to catecholamine stimu...	14	2	0.66	0.13967	0.13967	3dpi	BP	Glut_28	GO:0071870	Aplp1, Caly	67	Ppp1r9a, Clstn2, Slc35f4, Rpl19, Rps10, Nrsn2, Atp5j2, Ndufa5, Rpl38, Aplp1, Rpl14, Rpl17, H2az1, Sncb, Rpl35, Uchl1, Kxd1, ENSMUSG00000116358, Rpl23, Rpl21, Rplp2, Hspa8, Syt4, Sec62, Rpl27, Ly6h, Rpl24, Itm2b, Rpl37a, Atp5md, Tmem59l, Ppia, Cox4i1, Caly, Stmn3, Atp5g1, Aldoa, Rpl8, Gng3, Ndufs7, Fau, Tspyl4, Rtl8a, Mdh1, Arl6ip1, Rps27a, Chchd10, Ndufb3, Vdac3, Hint1, Nap1l5, Rpl41, Atp6v0c, Ndufa4, Cox8a, Tmsb10, Tecr, Actb, Resp18, Rpl37, Rps8, 6330403K07Rik, Ubb, Rpl13, Cfap77, Rpl28, Pcsk1n	1445
GO:0006753	nucleoside phosphate metabolic process	43	4	2.04	0.14247	0.14247	3dpi	BP	Glut_28	GO:0006753	Aldoa, Atp5g1, Atp5j2, Hint1	67	Ppp1r9a, Clstn2, Slc35f4, Rpl19, Rps10, Nrsn2, Atp5j2, Ndufa5, Rpl38, Aplp1, Rpl14, Rpl17, H2az1, Sncb, Rpl35, Uchl1, Kxd1, ENSMUSG00000116358, Rpl23, Rpl21, Rplp2, Hspa8, Syt4, Sec62, Rpl27, Ly6h, Rpl24, Itm2b, Rpl37a, Atp5md, Tmem59l, Ppia, Cox4i1, Caly, Stmn3, Atp5g1, Aldoa, Rpl8, Gng3, Ndufs7, Fau, Tspyl4, Rtl8a, Mdh1, Arl6ip1, Rps27a, Chchd10, Ndufb3, Vdac3, Hint1, Nap1l5, Rpl41, Atp6v0c, Ndufa4, Cox8a, Tmsb10, Tecr, Actb, Resp18, Rpl37, Rps8, 6330403K07Rik, Ubb, Rpl13, Cfap77, Rpl28, Pcsk1n	1445
GO:0009117	nucleotide metabolic process	43	4	2.04	0.14247	0.14247	3dpi	BP	Glut_28	GO:0009117	Aldoa, Atp5g1, Atp5j2, Hint1	67	Ppp1r9a, Clstn2, Slc35f4, Rpl19, Rps10, Nrsn2, Atp5j2, Ndufa5, Rpl38, Aplp1, Rpl14, Rpl17, H2az1, Sncb, Rpl35, Uchl1, Kxd1, ENSMUSG00000116358, Rpl23, Rpl21, Rplp2, Hspa8, Syt4, Sec62, Rpl27, Ly6h, Rpl24, Itm2b, Rpl37a, Atp5md, Tmem59l, Ppia, Cox4i1, Caly, Stmn3, Atp5g1, Aldoa, Rpl8, Gng3, Ndufs7, Fau, Tspyl4, Rtl8a, Mdh1, Arl6ip1, Rps27a, Chchd10, Ndufb3, Vdac3, Hint1, Nap1l5, Rpl41, Atp6v0c, Ndufa4, Cox8a, Tmsb10, Tecr, Actb, Resp18, Rpl37, Rps8, 6330403K07Rik, Ubb, Rpl13, Cfap77, Rpl28, Pcsk1n	1445
GO:0072521	purine-containing compound metabolic pro...	43	4	2.04	0.14247	0.14247	3dpi	BP	Glut_28	GO:0072521	Aldoa, Atp5g1, Atp5j2, Hint1	67	Ppp1r9a, Clstn2, Slc35f4, Rpl19, Rps10, Nrsn2, Atp5j2, Ndufa5, Rpl38, Aplp1, Rpl14, Rpl17, H2az1, Sncb, Rpl35, Uchl1, Kxd1, ENSMUSG00000116358, Rpl23, Rpl21, Rplp2, Hspa8, Syt4, Sec62, Rpl27, Ly6h, Rpl24, Itm2b, Rpl37a, Atp5md, Tmem59l, Ppia, Cox4i1, Caly, Stmn3, Atp5g1, Aldoa, Rpl8, Gng3, Ndufs7, Fau, Tspyl4, Rtl8a, Mdh1, Arl6ip1, Rps27a, Chchd10, Ndufb3, Vdac3, Hint1, Nap1l5, Rpl41, Atp6v0c, Ndufa4, Cox8a, Tmsb10, Tecr, Actb, Resp18, Rpl37, Rps8, 6330403K07Rik, Ubb, Rpl13, Cfap77, Rpl28, Pcsk1n	1445
GO:0033673	negative regulation of kinase activity	28	3	1.33	0.14354	0.14354	3dpi	BP	Glut_28	GO:0033673	Actb, Ppia, Uchl1	67	Ppp1r9a, Clstn2, Slc35f4, Rpl19, Rps10, Nrsn2, Atp5j2, Ndufa5, Rpl38, Aplp1, Rpl14, Rpl17, H2az1, Sncb, Rpl35, Uchl1, Kxd1, ENSMUSG00000116358, Rpl23, Rpl21, Rplp2, Hspa8, Syt4, Sec62, Rpl27, Ly6h, Rpl24, Itm2b, Rpl37a, Atp5md, Tmem59l, Ppia, Cox4i1, Caly, Stmn3, Atp5g1, Aldoa, Rpl8, Gng3, Ndufs7, Fau, Tspyl4, Rtl8a, Mdh1, Arl6ip1, Rps27a, Chchd10, Ndufb3, Vdac3, Hint1, Nap1l5, Rpl41, Atp6v0c, Ndufa4, Cox8a, Tmsb10, Tecr, Actb, Resp18, Rpl37, Rps8, 6330403K07Rik, Ubb, Rpl13, Cfap77, Rpl28, Pcsk1n	1445
GO:0032890	regulation of organic acid transport	15	2	0.71	0.15643	0.15643	3dpi	BP	Glut_28	GO:0032890	Arl6ip1, Syt4	67	Ppp1r9a, Clstn2, Slc35f4, Rpl19, Rps10, Nrsn2, Atp5j2, Ndufa5, Rpl38, Aplp1, Rpl14, Rpl17, H2az1, Sncb, Rpl35, Uchl1, Kxd1, ENSMUSG00000116358, Rpl23, Rpl21, Rplp2, Hspa8, Syt4, Sec62, Rpl27, Ly6h, Rpl24, Itm2b, Rpl37a, Atp5md, Tmem59l, Ppia, Cox4i1, Caly, Stmn3, Atp5g1, Aldoa, Rpl8, Gng3, Ndufs7, Fau, Tspyl4, Rtl8a, Mdh1, Arl6ip1, Rps27a, Chchd10, Ndufb3, Vdac3, Hint1, Nap1l5, Rpl41, Atp6v0c, Ndufa4, Cox8a, Tmsb10, Tecr, Actb, Resp18, Rpl37, Rps8, 6330403K07Rik, Ubb, Rpl13, Cfap77, Rpl28, Pcsk1n	1445
GO:0042773	ATP synthesis coupled electron transport	15	2	0.71	0.15643	0.15643	3dpi	BP	Glut_28	GO:0042773	Cox4i1, Ndufs7	67	Ppp1r9a, Clstn2, Slc35f4, Rpl19, Rps10, Nrsn2, Atp5j2, Ndufa5, Rpl38, Aplp1, Rpl14, Rpl17, H2az1, Sncb, Rpl35, Uchl1, Kxd1, ENSMUSG00000116358, Rpl23, Rpl21, Rplp2, Hspa8, Syt4, Sec62, Rpl27, Ly6h, Rpl24, Itm2b, Rpl37a, Atp5md, Tmem59l, Ppia, Cox4i1, Caly, Stmn3, Atp5g1, Aldoa, Rpl8, Gng3, Ndufs7, Fau, Tspyl4, Rtl8a, Mdh1, Arl6ip1, Rps27a, Chchd10, Ndufb3, Vdac3, Hint1, Nap1l5, Rpl41, Atp6v0c, Ndufa4, Cox8a, Tmsb10, Tecr, Actb, Resp18, Rpl37, Rps8, 6330403K07Rik, Ubb, Rpl13, Cfap77, Rpl28, Pcsk1n	1445
GO:0042775	mitochondrial ATP synthesis coupled elec...	15	2	0.71	0.15643	0.15643	3dpi	BP	Glut_28	GO:0042775	Cox4i1, Ndufs7	67	Ppp1r9a, Clstn2, Slc35f4, Rpl19, Rps10, Nrsn2, Atp5j2, Ndufa5, Rpl38, Aplp1, Rpl14, Rpl17, H2az1, Sncb, Rpl35, Uchl1, Kxd1, ENSMUSG00000116358, Rpl23, Rpl21, Rplp2, Hspa8, Syt4, Sec62, Rpl27, Ly6h, Rpl24, Itm2b, Rpl37a, Atp5md, Tmem59l, Ppia, Cox4i1, Caly, Stmn3, Atp5g1, Aldoa, Rpl8, Gng3, Ndufs7, Fau, Tspyl4, Rtl8a, Mdh1, Arl6ip1, Rps27a, Chchd10, Ndufb3, Vdac3, Hint1, Nap1l5, Rpl41, Atp6v0c, Ndufa4, Cox8a, Tmsb10, Tecr, Actb, Resp18, Rpl37, Rps8, 6330403K07Rik, Ubb, Rpl13, Cfap77, Rpl28, Pcsk1n	1445
GO:0071704	organic substance metabolic process	731	39	34.65	0.16153	0.89812	3dpi	BP	Glut_28	GO:0071704	Actb, Aldoa, Aplp1, Arl6ip1, Atp5g1, Atp5j2, Caly, Chchd10, Fau, H2az1, Hint1, Hspa8, Itm2b, Mdh1, Pcsk1n, Ppia, Ppp1r9a, Rpl13, Rpl14, Rpl17, Rpl19, Rpl21, Rpl23, Rpl24, Rpl27, Rpl28, Rpl35, Rpl37, Rpl37a, Rpl38, Rpl41, Rpl8, Rplp2, Rps27a, Rps8, Sncb, Tecr, Ubb, Uchl1	67	Ppp1r9a, Clstn2, Slc35f4, Rpl19, Rps10, Nrsn2, Atp5j2, Ndufa5, Rpl38, Aplp1, Rpl14, Rpl17, H2az1, Sncb, Rpl35, Uchl1, Kxd1, ENSMUSG00000116358, Rpl23, Rpl21, Rplp2, Hspa8, Syt4, Sec62, Rpl27, Ly6h, Rpl24, Itm2b, Rpl37a, Atp5md, Tmem59l, Ppia, Cox4i1, Caly, Stmn3, Atp5g1, Aldoa, Rpl8, Gng3, Ndufs7, Fau, Tspyl4, Rtl8a, Mdh1, Arl6ip1, Rps27a, Chchd10, Ndufb3, Vdac3, Hint1, Nap1l5, Rpl41, Atp6v0c, Ndufa4, Cox8a, Tmsb10, Tecr, Actb, Resp18, Rpl37, Rps8, 6330403K07Rik, Ubb, Rpl13, Cfap77, Rpl28, Pcsk1n	1445
GO:0006835	dicarboxylic acid transport	16	2	0.76	0.17355	0.17355	3dpi	BP	Glut_28	GO:0006835	Arl6ip1, Syt4	67	Ppp1r9a, Clstn2, Slc35f4, Rpl19, Rps10, Nrsn2, Atp5j2, Ndufa5, Rpl38, Aplp1, Rpl14, Rpl17, H2az1, Sncb, Rpl35, Uchl1, Kxd1, ENSMUSG00000116358, Rpl23, Rpl21, Rplp2, Hspa8, Syt4, Sec62, Rpl27, Ly6h, Rpl24, Itm2b, Rpl37a, Atp5md, Tmem59l, Ppia, Cox4i1, Caly, Stmn3, Atp5g1, Aldoa, Rpl8, Gng3, Ndufs7, Fau, Tspyl4, Rtl8a, Mdh1, Arl6ip1, Rps27a, Chchd10, Ndufb3, Vdac3, Hint1, Nap1l5, Rpl41, Atp6v0c, Ndufa4, Cox8a, Tmsb10, Tecr, Actb, Resp18, Rpl37, Rps8, 6330403K07Rik, Ubb, Rpl13, Cfap77, Rpl28, Pcsk1n	1445
GO:0015800	acidic amino acid transport	16	2	0.76	0.17355	0.17355	3dpi	BP	Glut_28	GO:0015800	Arl6ip1, Syt4	67	Ppp1r9a, Clstn2, Slc35f4, Rpl19, Rps10, Nrsn2, Atp5j2, Ndufa5, Rpl38, Aplp1, Rpl14, Rpl17, H2az1, Sncb, Rpl35, Uchl1, Kxd1, ENSMUSG00000116358, Rpl23, Rpl21, Rplp2, Hspa8, Syt4, Sec62, Rpl27, Ly6h, Rpl24, Itm2b, Rpl37a, Atp5md, Tmem59l, Ppia, Cox4i1, Caly, Stmn3, Atp5g1, Aldoa, Rpl8, Gng3, Ndufs7, Fau, Tspyl4, Rtl8a, Mdh1, Arl6ip1, Rps27a, Chchd10, Ndufb3, Vdac3, Hint1, Nap1l5, Rpl41, Atp6v0c, Ndufa4, Cox8a, Tmsb10, Tecr, Actb, Resp18, Rpl37, Rps8, 6330403K07Rik, Ubb, Rpl13, Cfap77, Rpl28, Pcsk1n	1445
GO:0045185	maintenance of protein location	16	2	0.76	0.17355	0.17355	3dpi	BP	Glut_28	GO:0045185	Chchd10, Tmsb10	67	Ppp1r9a, Clstn2, Slc35f4, Rpl19, Rps10, Nrsn2, Atp5j2, Ndufa5, Rpl38, Aplp1, Rpl14, Rpl17, H2az1, Sncb, Rpl35, Uchl1, Kxd1, ENSMUSG00000116358, Rpl23, Rpl21, Rplp2, Hspa8, Syt4, Sec62, Rpl27, Ly6h, Rpl24, Itm2b, Rpl37a, Atp5md, Tmem59l, Ppia, Cox4i1, Caly, Stmn3, Atp5g1, Aldoa, Rpl8, Gng3, Ndufs7, Fau, Tspyl4, Rtl8a, Mdh1, Arl6ip1, Rps27a, Chchd10, Ndufb3, Vdac3, Hint1, Nap1l5, Rpl41, Atp6v0c, Ndufa4, Cox8a, Tmsb10, Tecr, Actb, Resp18, Rpl37, Rps8, 6330403K07Rik, Ubb, Rpl13, Cfap77, Rpl28, Pcsk1n	1445
GO:0071103	DNA conformation change	16	2	0.76	0.17355	0.17355	3dpi	BP	Glut_28	GO:0071103	Nap1l5, Tspyl4	67	Ppp1r9a, Clstn2, Slc35f4, Rpl19, Rps10, Nrsn2, Atp5j2, Ndufa5, Rpl38, Aplp1, Rpl14, Rpl17, H2az1, Sncb, Rpl35, Uchl1, Kxd1, ENSMUSG00000116358, Rpl23, Rpl21, Rplp2, Hspa8, Syt4, Sec62, Rpl27, Ly6h, Rpl24, Itm2b, Rpl37a, Atp5md, Tmem59l, Ppia, Cox4i1, Caly, Stmn3, Atp5g1, Aldoa, Rpl8, Gng3, Ndufs7, Fau, Tspyl4, Rtl8a, Mdh1, Arl6ip1, Rps27a, Chchd10, Ndufb3, Vdac3, Hint1, Nap1l5, Rpl41, Atp6v0c, Ndufa4, Cox8a, Tmsb10, Tecr, Actb, Resp18, Rpl37, Rps8, 6330403K07Rik, Ubb, Rpl13, Cfap77, Rpl28, Pcsk1n	1445
GO:0006508	proteolysis	116	8	5.5	0.17700	0.17700	3dpi	BP	Glut_28	GO:0006508	Arl6ip1, Hint1, Hspa8, Pcsk1n, Rpl23, Rps27a, Ubb, Uchl1	67	Ppp1r9a, Clstn2, Slc35f4, Rpl19, Rps10, Nrsn2, Atp5j2, Ndufa5, Rpl38, Aplp1, Rpl14, Rpl17, H2az1, Sncb, Rpl35, Uchl1, Kxd1, ENSMUSG00000116358, Rpl23, Rpl21, Rplp2, Hspa8, Syt4, Sec62, Rpl27, Ly6h, Rpl24, Itm2b, Rpl37a, Atp5md, Tmem59l, Ppia, Cox4i1, Caly, Stmn3, Atp5g1, Aldoa, Rpl8, Gng3, Ndufs7, Fau, Tspyl4, Rtl8a, Mdh1, Arl6ip1, Rps27a, Chchd10, Ndufb3, Vdac3, Hint1, Nap1l5, Rpl41, Atp6v0c, Ndufa4, Cox8a, Tmsb10, Tecr, Actb, Resp18, Rpl37, Rps8, 6330403K07Rik, Ubb, Rpl13, Cfap77, Rpl28, Pcsk1n	1445
GO:0055086	nucleobase-containing small molecule met...	47	4	2.23	0.17944	0.17944	3dpi	BP	Glut_28	GO:0055086	Aldoa, Atp5g1, Atp5j2, Hint1	67	Ppp1r9a, Clstn2, Slc35f4, Rpl19, Rps10, Nrsn2, Atp5j2, Ndufa5, Rpl38, Aplp1, Rpl14, Rpl17, H2az1, Sncb, Rpl35, Uchl1, Kxd1, ENSMUSG00000116358, Rpl23, Rpl21, Rplp2, Hspa8, Syt4, Sec62, Rpl27, Ly6h, Rpl24, Itm2b, Rpl37a, Atp5md, Tmem59l, Ppia, Cox4i1, Caly, Stmn3, Atp5g1, Aldoa, Rpl8, Gng3, Ndufs7, Fau, Tspyl4, Rtl8a, Mdh1, Arl6ip1, Rps27a, Chchd10, Ndufb3, Vdac3, Hint1, Nap1l5, Rpl41, Atp6v0c, Ndufa4, Cox8a, Tmsb10, Tecr, Actb, Resp18, Rpl37, Rps8, 6330403K07Rik, Ubb, Rpl13, Cfap77, Rpl28, Pcsk1n	1445
GO:0016567	protein ubiquitination	48	4	2.28	0.18917	0.18917	3dpi	BP	Glut_28	GO:0016567	Ppia, Rpl23, Rps27a, Ubb	67	Ppp1r9a, Clstn2, Slc35f4, Rpl19, Rps10, Nrsn2, Atp5j2, Ndufa5, Rpl38, Aplp1, Rpl14, Rpl17, H2az1, Sncb, Rpl35, Uchl1, Kxd1, ENSMUSG00000116358, Rpl23, Rpl21, Rplp2, Hspa8, Syt4, Sec62, Rpl27, Ly6h, Rpl24, Itm2b, Rpl37a, Atp5md, Tmem59l, Ppia, Cox4i1, Caly, Stmn3, Atp5g1, Aldoa, Rpl8, Gng3, Ndufs7, Fau, Tspyl4, Rtl8a, Mdh1, Arl6ip1, Rps27a, Chchd10, Ndufb3, Vdac3, Hint1, Nap1l5, Rpl41, Atp6v0c, Ndufa4, Cox8a, Tmsb10, Tecr, Actb, Resp18, Rpl37, Rps8, 6330403K07Rik, Ubb, Rpl13, Cfap77, Rpl28, Pcsk1n	1445
GO:0051248	negative regulation of protein metabolic...	100	7	4.74	0.18953	0.18953	3dpi	BP	Glut_28	GO:0051248	Actb, Arl6ip1, Itm2b, Pcsk1n, Ppia, Rpl23, Uchl1	67	Ppp1r9a, Clstn2, Slc35f4, Rpl19, Rps10, Nrsn2, Atp5j2, Ndufa5, Rpl38, Aplp1, Rpl14, Rpl17, H2az1, Sncb, Rpl35, Uchl1, Kxd1, ENSMUSG00000116358, Rpl23, Rpl21, Rplp2, Hspa8, Syt4, Sec62, Rpl27, Ly6h, Rpl24, Itm2b, Rpl37a, Atp5md, Tmem59l, Ppia, Cox4i1, Caly, Stmn3, Atp5g1, Aldoa, Rpl8, Gng3, Ndufs7, Fau, Tspyl4, Rtl8a, Mdh1, Arl6ip1, Rps27a, Chchd10, Ndufb3, Vdac3, Hint1, Nap1l5, Rpl41, Atp6v0c, Ndufa4, Cox8a, Tmsb10, Tecr, Actb, Resp18, Rpl37, Rps8, 6330403K07Rik, Ubb, Rpl13, Cfap77, Rpl28, Pcsk1n	1445
GO:0006605	protein targeting	32	3	1.52	0.19073	0.19073	3dpi	BP	Glut_28	GO:0006605	Arl6ip1, Hspa8, Sec62	67	Ppp1r9a, Clstn2, Slc35f4, Rpl19, Rps10, Nrsn2, Atp5j2, Ndufa5, Rpl38, Aplp1, Rpl14, Rpl17, H2az1, Sncb, Rpl35, Uchl1, Kxd1, ENSMUSG00000116358, Rpl23, Rpl21, Rplp2, Hspa8, Syt4, Sec62, Rpl27, Ly6h, Rpl24, Itm2b, Rpl37a, Atp5md, Tmem59l, Ppia, Cox4i1, Caly, Stmn3, Atp5g1, Aldoa, Rpl8, Gng3, Ndufs7, Fau, Tspyl4, Rtl8a, Mdh1, Arl6ip1, Rps27a, Chchd10, Ndufb3, Vdac3, Hint1, Nap1l5, Rpl41, Atp6v0c, Ndufa4, Cox8a, Tmsb10, Tecr, Actb, Resp18, Rpl37, Rps8, 6330403K07Rik, Ubb, Rpl13, Cfap77, Rpl28, Pcsk1n	1445
GO:0006457	protein folding	17	2	0.81	0.19097	0.19097	3dpi	BP	Glut_28	GO:0006457	Hspa8, Ppia	67	Ppp1r9a, Clstn2, Slc35f4, Rpl19, Rps10, Nrsn2, Atp5j2, Ndufa5, Rpl38, Aplp1, Rpl14, Rpl17, H2az1, Sncb, Rpl35, Uchl1, Kxd1, ENSMUSG00000116358, Rpl23, Rpl21, Rplp2, Hspa8, Syt4, Sec62, Rpl27, Ly6h, Rpl24, Itm2b, Rpl37a, Atp5md, Tmem59l, Ppia, Cox4i1, Caly, Stmn3, Atp5g1, Aldoa, Rpl8, Gng3, Ndufs7, Fau, Tspyl4, Rtl8a, Mdh1, Arl6ip1, Rps27a, Chchd10, Ndufb3, Vdac3, Hint1, Nap1l5, Rpl41, Atp6v0c, Ndufa4, Cox8a, Tmsb10, Tecr, Actb, Resp18, Rpl37, Rps8, 6330403K07Rik, Ubb, Rpl13, Cfap77, Rpl28, Pcsk1n	1445
GO:0007033	vacuole organization	17	2	0.81	0.19097	0.19097	3dpi	BP	Glut_28	GO:0007033	Atp6v0c, Hspa8	67	Ppp1r9a, Clstn2, Slc35f4, Rpl19, Rps10, Nrsn2, Atp5j2, Ndufa5, Rpl38, Aplp1, Rpl14, Rpl17, H2az1, Sncb, Rpl35, Uchl1, Kxd1, ENSMUSG00000116358, Rpl23, Rpl21, Rplp2, Hspa8, Syt4, Sec62, Rpl27, Ly6h, Rpl24, Itm2b, Rpl37a, Atp5md, Tmem59l, Ppia, Cox4i1, Caly, Stmn3, Atp5g1, Aldoa, Rpl8, Gng3, Ndufs7, Fau, Tspyl4, Rtl8a, Mdh1, Arl6ip1, Rps27a, Chchd10, Ndufb3, Vdac3, Hint1, Nap1l5, Rpl41, Atp6v0c, Ndufa4, Cox8a, Tmsb10, Tecr, Actb, Resp18, Rpl37, Rps8, 6330403K07Rik, Ubb, Rpl13, Cfap77, Rpl28, Pcsk1n	1445
GO:0015844	monoamine transport	17	2	0.81	0.19097	0.19097	3dpi	BP	Glut_28	GO:0015844	Actb, Syt4	67	Ppp1r9a, Clstn2, Slc35f4, Rpl19, Rps10, Nrsn2, Atp5j2, Ndufa5, Rpl38, Aplp1, Rpl14, Rpl17, H2az1, Sncb, Rpl35, Uchl1, Kxd1, ENSMUSG00000116358, Rpl23, Rpl21, Rplp2, Hspa8, Syt4, Sec62, Rpl27, Ly6h, Rpl24, Itm2b, Rpl37a, Atp5md, Tmem59l, Ppia, Cox4i1, Caly, Stmn3, Atp5g1, Aldoa, Rpl8, Gng3, Ndufs7, Fau, Tspyl4, Rtl8a, Mdh1, Arl6ip1, Rps27a, Chchd10, Ndufb3, Vdac3, Hint1, Nap1l5, Rpl41, Atp6v0c, Ndufa4, Cox8a, Tmsb10, Tecr, Actb, Resp18, Rpl37, Rps8, 6330403K07Rik, Ubb, Rpl13, Cfap77, Rpl28, Pcsk1n	1445
GO:0019058	viral life cycle	17	2	0.81	0.19097	0.19097	3dpi	BP	Glut_28	GO:0019058	Hspa8, Ppia	67	Ppp1r9a, Clstn2, Slc35f4, Rpl19, Rps10, Nrsn2, Atp5j2, Ndufa5, Rpl38, Aplp1, Rpl14, Rpl17, H2az1, Sncb, Rpl35, Uchl1, Kxd1, ENSMUSG00000116358, Rpl23, Rpl21, Rplp2, Hspa8, Syt4, Sec62, Rpl27, Ly6h, Rpl24, Itm2b, Rpl37a, Atp5md, Tmem59l, Ppia, Cox4i1, Caly, Stmn3, Atp5g1, Aldoa, Rpl8, Gng3, Ndufs7, Fau, Tspyl4, Rtl8a, Mdh1, Arl6ip1, Rps27a, Chchd10, Ndufb3, Vdac3, Hint1, Nap1l5, Rpl41, Atp6v0c, Ndufa4, Cox8a, Tmsb10, Tecr, Actb, Resp18, Rpl37, Rps8, 6330403K07Rik, Ubb, Rpl13, Cfap77, Rpl28, Pcsk1n	1445
GO:0043409	negative regulation of MAPK cascade	17	2	0.81	0.19097	0.19097	3dpi	BP	Glut_28	GO:0043409	Ppia, Uchl1	67	Ppp1r9a, Clstn2, Slc35f4, Rpl19, Rps10, Nrsn2, Atp5j2, Ndufa5, Rpl38, Aplp1, Rpl14, Rpl17, H2az1, Sncb, Rpl35, Uchl1, Kxd1, ENSMUSG00000116358, Rpl23, Rpl21, Rplp2, Hspa8, Syt4, Sec62, Rpl27, Ly6h, Rpl24, Itm2b, Rpl37a, Atp5md, Tmem59l, Ppia, Cox4i1, Caly, Stmn3, Atp5g1, Aldoa, Rpl8, Gng3, Ndufs7, Fau, Tspyl4, Rtl8a, Mdh1, Arl6ip1, Rps27a, Chchd10, Ndufb3, Vdac3, Hint1, Nap1l5, Rpl41, Atp6v0c, Ndufa4, Cox8a, Tmsb10, Tecr, Actb, Resp18, Rpl37, Rps8, 6330403K07Rik, Ubb, Rpl13, Cfap77, Rpl28, Pcsk1n	1445
GO:0051937	catecholamine transport	17	2	0.81	0.19097	0.19097	3dpi	BP	Glut_28	GO:0051937	Actb, Syt4	67	Ppp1r9a, Clstn2, Slc35f4, Rpl19, Rps10, Nrsn2, Atp5j2, Ndufa5, Rpl38, Aplp1, Rpl14, Rpl17, H2az1, Sncb, Rpl35, Uchl1, Kxd1, ENSMUSG00000116358, Rpl23, Rpl21, Rplp2, Hspa8, Syt4, Sec62, Rpl27, Ly6h, Rpl24, Itm2b, Rpl37a, Atp5md, Tmem59l, Ppia, Cox4i1, Caly, Stmn3, Atp5g1, Aldoa, Rpl8, Gng3, Ndufs7, Fau, Tspyl4, Rtl8a, Mdh1, Arl6ip1, Rps27a, Chchd10, Ndufb3, Vdac3, Hint1, Nap1l5, Rpl41, Atp6v0c, Ndufa4, Cox8a, Tmsb10, Tecr, Actb, Resp18, Rpl37, Rps8, 6330403K07Rik, Ubb, Rpl13, Cfap77, Rpl28, Pcsk1n	1445
GO:0098930	axonal transport	17	2	0.81	0.19097	0.19097	3dpi	BP	Glut_28	GO:0098930	Caly, Uchl1	67	Ppp1r9a, Clstn2, Slc35f4, Rpl19, Rps10, Nrsn2, Atp5j2, Ndufa5, Rpl38, Aplp1, Rpl14, Rpl17, H2az1, Sncb, Rpl35, Uchl1, Kxd1, ENSMUSG00000116358, Rpl23, Rpl21, Rplp2, Hspa8, Syt4, Sec62, Rpl27, Ly6h, Rpl24, Itm2b, Rpl37a, Atp5md, Tmem59l, Ppia, Cox4i1, Caly, Stmn3, Atp5g1, Aldoa, Rpl8, Gng3, Ndufs7, Fau, Tspyl4, Rtl8a, Mdh1, Arl6ip1, Rps27a, Chchd10, Ndufb3, Vdac3, Hint1, Nap1l5, Rpl41, Atp6v0c, Ndufa4, Cox8a, Tmsb10, Tecr, Actb, Resp18, Rpl37, Rps8, 6330403K07Rik, Ubb, Rpl13, Cfap77, Rpl28, Pcsk1n	1445
GO:0007005	mitochondrion organization	49	4	2.32	0.19906	0.84901	3dpi	BP	Glut_28	GO:0007005	Chchd10, Ndufa5, Ndufb3, Ndufs7	67	Ppp1r9a, Clstn2, Slc35f4, Rpl19, Rps10, Nrsn2, Atp5j2, Ndufa5, Rpl38, Aplp1, Rpl14, Rpl17, H2az1, Sncb, Rpl35, Uchl1, Kxd1, ENSMUSG00000116358, Rpl23, Rpl21, Rplp2, Hspa8, Syt4, Sec62, Rpl27, Ly6h, Rpl24, Itm2b, Rpl37a, Atp5md, Tmem59l, Ppia, Cox4i1, Caly, Stmn3, Atp5g1, Aldoa, Rpl8, Gng3, Ndufs7, Fau, Tspyl4, Rtl8a, Mdh1, Arl6ip1, Rps27a, Chchd10, Ndufb3, Vdac3, Hint1, Nap1l5, Rpl41, Atp6v0c, Ndufa4, Cox8a, Tmsb10, Tecr, Actb, Resp18, Rpl37, Rps8, 6330403K07Rik, Ubb, Rpl13, Cfap77, Rpl28, Pcsk1n	1445
GO:0007018	microtubule-based movement	49	4	2.32	0.19906	0.19906	3dpi	BP	Glut_28	GO:0007018	Caly, Hspa8, Ubb, Uchl1	67	Ppp1r9a, Clstn2, Slc35f4, Rpl19, Rps10, Nrsn2, Atp5j2, Ndufa5, Rpl38, Aplp1, Rpl14, Rpl17, H2az1, Sncb, Rpl35, Uchl1, Kxd1, ENSMUSG00000116358, Rpl23, Rpl21, Rplp2, Hspa8, Syt4, Sec62, Rpl27, Ly6h, Rpl24, Itm2b, Rpl37a, Atp5md, Tmem59l, Ppia, Cox4i1, Caly, Stmn3, Atp5g1, Aldoa, Rpl8, Gng3, Ndufs7, Fau, Tspyl4, Rtl8a, Mdh1, Arl6ip1, Rps27a, Chchd10, Ndufb3, Vdac3, Hint1, Nap1l5, Rpl41, Atp6v0c, Ndufa4, Cox8a, Tmsb10, Tecr, Actb, Resp18, Rpl37, Rps8, 6330403K07Rik, Ubb, Rpl13, Cfap77, Rpl28, Pcsk1n	1445
GO:0032269	negative regulation of cellular protein ...	84	6	3.98	0.20266	0.20266	3dpi	BP	Glut_28	GO:0032269	Actb, Arl6ip1, Pcsk1n, Ppia, Rpl23, Uchl1	67	Ppp1r9a, Clstn2, Slc35f4, Rpl19, Rps10, Nrsn2, Atp5j2, Ndufa5, Rpl38, Aplp1, Rpl14, Rpl17, H2az1, Sncb, Rpl35, Uchl1, Kxd1, ENSMUSG00000116358, Rpl23, Rpl21, Rplp2, Hspa8, Syt4, Sec62, Rpl27, Ly6h, Rpl24, Itm2b, Rpl37a, Atp5md, Tmem59l, Ppia, Cox4i1, Caly, Stmn3, Atp5g1, Aldoa, Rpl8, Gng3, Ndufs7, Fau, Tspyl4, Rtl8a, Mdh1, Arl6ip1, Rps27a, Chchd10, Ndufb3, Vdac3, Hint1, Nap1l5, Rpl41, Atp6v0c, Ndufa4, Cox8a, Tmsb10, Tecr, Actb, Resp18, Rpl37, Rps8, 6330403K07Rik, Ubb, Rpl13, Cfap77, Rpl28, Pcsk1n	1445
GO:1902904	negative regulation of supramolecular fi...	33	3	1.56	0.20311	0.20311	3dpi	BP	Glut_28	GO:1902904	Hspa8, Ppp1r9a, Tmsb10	67	Ppp1r9a, Clstn2, Slc35f4, Rpl19, Rps10, Nrsn2, Atp5j2, Ndufa5, Rpl38, Aplp1, Rpl14, Rpl17, H2az1, Sncb, Rpl35, Uchl1, Kxd1, ENSMUSG00000116358, Rpl23, Rpl21, Rplp2, Hspa8, Syt4, Sec62, Rpl27, Ly6h, Rpl24, Itm2b, Rpl37a, Atp5md, Tmem59l, Ppia, Cox4i1, Caly, Stmn3, Atp5g1, Aldoa, Rpl8, Gng3, Ndufs7, Fau, Tspyl4, Rtl8a, Mdh1, Arl6ip1, Rps27a, Chchd10, Ndufb3, Vdac3, Hint1, Nap1l5, Rpl41, Atp6v0c, Ndufa4, Cox8a, Tmsb10, Tecr, Actb, Resp18, Rpl37, Rps8, 6330403K07Rik, Ubb, Rpl13, Cfap77, Rpl28, Pcsk1n	1445
GO:0006338	chromatin remodeling	18	2	0.85	0.20861	0.20861	3dpi	BP	Glut_28	GO:0006338	Nap1l5, Tspyl4	67	Ppp1r9a, Clstn2, Slc35f4, Rpl19, Rps10, Nrsn2, Atp5j2, Ndufa5, Rpl38, Aplp1, Rpl14, Rpl17, H2az1, Sncb, Rpl35, Uchl1, Kxd1, ENSMUSG00000116358, Rpl23, Rpl21, Rplp2, Hspa8, Syt4, Sec62, Rpl27, Ly6h, Rpl24, Itm2b, Rpl37a, Atp5md, Tmem59l, Ppia, Cox4i1, Caly, Stmn3, Atp5g1, Aldoa, Rpl8, Gng3, Ndufs7, Fau, Tspyl4, Rtl8a, Mdh1, Arl6ip1, Rps27a, Chchd10, Ndufb3, Vdac3, Hint1, Nap1l5, Rpl41, Atp6v0c, Ndufa4, Cox8a, Tmsb10, Tecr, Actb, Resp18, Rpl37, Rps8, 6330403K07Rik, Ubb, Rpl13, Cfap77, Rpl28, Pcsk1n	1445
GO:0044070	regulation of anion transport	18	2	0.85	0.20861	0.20861	3dpi	BP	Glut_28	GO:0044070	Arl6ip1, Syt4	67	Ppp1r9a, Clstn2, Slc35f4, Rpl19, Rps10, Nrsn2, Atp5j2, Ndufa5, Rpl38, Aplp1, Rpl14, Rpl17, H2az1, Sncb, Rpl35, Uchl1, Kxd1, ENSMUSG00000116358, Rpl23, Rpl21, Rplp2, Hspa8, Syt4, Sec62, Rpl27, Ly6h, Rpl24, Itm2b, Rpl37a, Atp5md, Tmem59l, Ppia, Cox4i1, Caly, Stmn3, Atp5g1, Aldoa, Rpl8, Gng3, Ndufs7, Fau, Tspyl4, Rtl8a, Mdh1, Arl6ip1, Rps27a, Chchd10, Ndufb3, Vdac3, Hint1, Nap1l5, Rpl41, Atp6v0c, Ndufa4, Cox8a, Tmsb10, Tecr, Actb, Resp18, Rpl37, Rps8, 6330403K07Rik, Ubb, Rpl13, Cfap77, Rpl28, Pcsk1n	1445
GO:0097193	intrinsic apoptotic signaling pathway	34	3	1.61	0.21569	0.21569	3dpi	BP	Glut_28	GO:0097193	Hint1, Ppia, Ubb	67	Ppp1r9a, Clstn2, Slc35f4, Rpl19, Rps10, Nrsn2, Atp5j2, Ndufa5, Rpl38, Aplp1, Rpl14, Rpl17, H2az1, Sncb, Rpl35, Uchl1, Kxd1, ENSMUSG00000116358, Rpl23, Rpl21, Rplp2, Hspa8, Syt4, Sec62, Rpl27, Ly6h, Rpl24, Itm2b, Rpl37a, Atp5md, Tmem59l, Ppia, Cox4i1, Caly, Stmn3, Atp5g1, Aldoa, Rpl8, Gng3, Ndufs7, Fau, Tspyl4, Rtl8a, Mdh1, Arl6ip1, Rps27a, Chchd10, Ndufb3, Vdac3, Hint1, Nap1l5, Rpl41, Atp6v0c, Ndufa4, Cox8a, Tmsb10, Tecr, Actb, Resp18, Rpl37, Rps8, 6330403K07Rik, Ubb, Rpl13, Cfap77, Rpl28, Pcsk1n	1445
GO:0002821	positive regulation of adaptive immune r...	5	1	0.24	0.21589	0.21589	3dpi	BP	Glut_28	GO:0002821	Hspa8	67	Ppp1r9a, Clstn2, Slc35f4, Rpl19, Rps10, Nrsn2, Atp5j2, Ndufa5, Rpl38, Aplp1, Rpl14, Rpl17, H2az1, Sncb, Rpl35, Uchl1, Kxd1, ENSMUSG00000116358, Rpl23, Rpl21, Rplp2, Hspa8, Syt4, Sec62, Rpl27, Ly6h, Rpl24, Itm2b, Rpl37a, Atp5md, Tmem59l, Ppia, Cox4i1, Caly, Stmn3, Atp5g1, Aldoa, Rpl8, Gng3, Ndufs7, Fau, Tspyl4, Rtl8a, Mdh1, Arl6ip1, Rps27a, Chchd10, Ndufb3, Vdac3, Hint1, Nap1l5, Rpl41, Atp6v0c, Ndufa4, Cox8a, Tmsb10, Tecr, Actb, Resp18, Rpl37, Rps8, 6330403K07Rik, Ubb, Rpl13, Cfap77, Rpl28, Pcsk1n	1445
GO:0003333	amino acid transmembrane transport	5	1	0.24	0.21589	0.21589	3dpi	BP	Glut_28	GO:0003333	Arl6ip1	67	Ppp1r9a, Clstn2, Slc35f4, Rpl19, Rps10, Nrsn2, Atp5j2, Ndufa5, Rpl38, Aplp1, Rpl14, Rpl17, H2az1, Sncb, Rpl35, Uchl1, Kxd1, ENSMUSG00000116358, Rpl23, Rpl21, Rplp2, Hspa8, Syt4, Sec62, Rpl27, Ly6h, Rpl24, Itm2b, Rpl37a, Atp5md, Tmem59l, Ppia, Cox4i1, Caly, Stmn3, Atp5g1, Aldoa, Rpl8, Gng3, Ndufs7, Fau, Tspyl4, Rtl8a, Mdh1, Arl6ip1, Rps27a, Chchd10, Ndufb3, Vdac3, Hint1, Nap1l5, Rpl41, Atp6v0c, Ndufa4, Cox8a, Tmsb10, Tecr, Actb, Resp18, Rpl37, Rps8, 6330403K07Rik, Ubb, Rpl13, Cfap77, Rpl28, Pcsk1n	1445
GO:0006120	mitochondrial electron transport, NADH t...	5	1	0.24	0.21589	0.21589	3dpi	BP	Glut_28	GO:0006120	Ndufs7	67	Ppp1r9a, Clstn2, Slc35f4, Rpl19, Rps10, Nrsn2, Atp5j2, Ndufa5, Rpl38, Aplp1, Rpl14, Rpl17, H2az1, Sncb, Rpl35, Uchl1, Kxd1, ENSMUSG00000116358, Rpl23, Rpl21, Rplp2, Hspa8, Syt4, Sec62, Rpl27, Ly6h, Rpl24, Itm2b, Rpl37a, Atp5md, Tmem59l, Ppia, Cox4i1, Caly, Stmn3, Atp5g1, Aldoa, Rpl8, Gng3, Ndufs7, Fau, Tspyl4, Rtl8a, Mdh1, Arl6ip1, Rps27a, Chchd10, Ndufb3, Vdac3, Hint1, Nap1l5, Rpl41, Atp6v0c, Ndufa4, Cox8a, Tmsb10, Tecr, Actb, Resp18, Rpl37, Rps8, 6330403K07Rik, Ubb, Rpl13, Cfap77, Rpl28, Pcsk1n	1445
GO:0006123	mitochondrial electron transport, cytoch...	5	1	0.24	0.21589	0.21589	3dpi	BP	Glut_28	GO:0006123	Cox4i1	67	Ppp1r9a, Clstn2, Slc35f4, Rpl19, Rps10, Nrsn2, Atp5j2, Ndufa5, Rpl38, Aplp1, Rpl14, Rpl17, H2az1, Sncb, Rpl35, Uchl1, Kxd1, ENSMUSG00000116358, Rpl23, Rpl21, Rplp2, Hspa8, Syt4, Sec62, Rpl27, Ly6h, Rpl24, Itm2b, Rpl37a, Atp5md, Tmem59l, Ppia, Cox4i1, Caly, Stmn3, Atp5g1, Aldoa, Rpl8, Gng3, Ndufs7, Fau, Tspyl4, Rtl8a, Mdh1, Arl6ip1, Rps27a, Chchd10, Ndufb3, Vdac3, Hint1, Nap1l5, Rpl41, Atp6v0c, Ndufa4, Cox8a, Tmsb10, Tecr, Actb, Resp18, Rpl37, Rps8, 6330403K07Rik, Ubb, Rpl13, Cfap77, Rpl28, Pcsk1n	1445
GO:0006414	translational elongation	5	1	0.24	0.21589	0.21589	3dpi	BP	Glut_28	GO:0006414	Rplp2	67	Ppp1r9a, Clstn2, Slc35f4, Rpl19, Rps10, Nrsn2, Atp5j2, Ndufa5, Rpl38, Aplp1, Rpl14, Rpl17, H2az1, Sncb, Rpl35, Uchl1, Kxd1, ENSMUSG00000116358, Rpl23, Rpl21, Rplp2, Hspa8, Syt4, Sec62, Rpl27, Ly6h, Rpl24, Itm2b, Rpl37a, Atp5md, Tmem59l, Ppia, Cox4i1, Caly, Stmn3, Atp5g1, Aldoa, Rpl8, Gng3, Ndufs7, Fau, Tspyl4, Rtl8a, Mdh1, Arl6ip1, Rps27a, Chchd10, Ndufb3, Vdac3, Hint1, Nap1l5, Rpl41, Atp6v0c, Ndufa4, Cox8a, Tmsb10, Tecr, Actb, Resp18, Rpl37, Rps8, 6330403K07Rik, Ubb, Rpl13, Cfap77, Rpl28, Pcsk1n	1445
GO:0006694	steroid biosynthetic process	5	1	0.24	0.21589	0.21589	3dpi	BP	Glut_28	GO:0006694	Tecr	67	Ppp1r9a, Clstn2, Slc35f4, Rpl19, Rps10, Nrsn2, Atp5j2, Ndufa5, Rpl38, Aplp1, Rpl14, Rpl17, H2az1, Sncb, Rpl35, Uchl1, Kxd1, ENSMUSG00000116358, Rpl23, Rpl21, Rplp2, Hspa8, Syt4, Sec62, Rpl27, Ly6h, Rpl24, Itm2b, Rpl37a, Atp5md, Tmem59l, Ppia, Cox4i1, Caly, Stmn3, Atp5g1, Aldoa, Rpl8, Gng3, Ndufs7, Fau, Tspyl4, Rtl8a, Mdh1, Arl6ip1, Rps27a, Chchd10, Ndufb3, Vdac3, Hint1, Nap1l5, Rpl41, Atp6v0c, Ndufa4, Cox8a, Tmsb10, Tecr, Actb, Resp18, Rpl37, Rps8, 6330403K07Rik, Ubb, Rpl13, Cfap77, Rpl28, Pcsk1n	1445
GO:0007093	mitotic cell cycle checkpoint signaling	5	1	0.24	0.21589	0.21589	3dpi	BP	Glut_28	GO:0007093	Rpl24	67	Ppp1r9a, Clstn2, Slc35f4, Rpl19, Rps10, Nrsn2, Atp5j2, Ndufa5, Rpl38, Aplp1, Rpl14, Rpl17, H2az1, Sncb, Rpl35, Uchl1, Kxd1, ENSMUSG00000116358, Rpl23, Rpl21, Rplp2, Hspa8, Syt4, Sec62, Rpl27, Ly6h, Rpl24, Itm2b, Rpl37a, Atp5md, Tmem59l, Ppia, Cox4i1, Caly, Stmn3, Atp5g1, Aldoa, Rpl8, Gng3, Ndufs7, Fau, Tspyl4, Rtl8a, Mdh1, Arl6ip1, Rps27a, Chchd10, Ndufb3, Vdac3, Hint1, Nap1l5, Rpl41, Atp6v0c, Ndufa4, Cox8a, Tmsb10, Tecr, Actb, Resp18, Rpl37, Rps8, 6330403K07Rik, Ubb, Rpl13, Cfap77, Rpl28, Pcsk1n	1445
GO:0009166	nucleotide catabolic process	5	1	0.24	0.21589	0.21589	3dpi	BP	Glut_28	GO:0009166	Hint1	67	Ppp1r9a, Clstn2, Slc35f4, Rpl19, Rps10, Nrsn2, Atp5j2, Ndufa5, Rpl38, Aplp1, Rpl14, Rpl17, H2az1, Sncb, Rpl35, Uchl1, Kxd1, ENSMUSG00000116358, Rpl23, Rpl21, Rplp2, Hspa8, Syt4, Sec62, Rpl27, Ly6h, Rpl24, Itm2b, Rpl37a, Atp5md, Tmem59l, Ppia, Cox4i1, Caly, Stmn3, Atp5g1, Aldoa, Rpl8, Gng3, Ndufs7, Fau, Tspyl4, Rtl8a, Mdh1, Arl6ip1, Rps27a, Chchd10, Ndufb3, Vdac3, Hint1, Nap1l5, Rpl41, Atp6v0c, Ndufa4, Cox8a, Tmsb10, Tecr, Actb, Resp18, Rpl37, Rps8, 6330403K07Rik, Ubb, Rpl13, Cfap77, Rpl28, Pcsk1n	1445
GO:0009261	ribonucleotide catabolic process	5	1	0.24	0.21589	0.21589	3dpi	BP	Glut_28	GO:0009261	Hint1	67	Ppp1r9a, Clstn2, Slc35f4, Rpl19, Rps10, Nrsn2, Atp5j2, Ndufa5, Rpl38, Aplp1, Rpl14, Rpl17, H2az1, Sncb, Rpl35, Uchl1, Kxd1, ENSMUSG00000116358, Rpl23, Rpl21, Rplp2, Hspa8, Syt4, Sec62, Rpl27, Ly6h, Rpl24, Itm2b, Rpl37a, Atp5md, Tmem59l, Ppia, Cox4i1, Caly, Stmn3, Atp5g1, Aldoa, Rpl8, Gng3, Ndufs7, Fau, Tspyl4, Rtl8a, Mdh1, Arl6ip1, Rps27a, Chchd10, Ndufb3, Vdac3, Hint1, Nap1l5, Rpl41, Atp6v0c, Ndufa4, Cox8a, Tmsb10, Tecr, Actb, Resp18, Rpl37, Rps8, 6330403K07Rik, Ubb, Rpl13, Cfap77, Rpl28, Pcsk1n	1445
GO:0009988	cell-cell recognition	5	1	0.24	0.21589	0.21589	3dpi	BP	Glut_28	GO:0009988	Aldoa	67	Ppp1r9a, Clstn2, Slc35f4, Rpl19, Rps10, Nrsn2, Atp5j2, Ndufa5, Rpl38, Aplp1, Rpl14, Rpl17, H2az1, Sncb, Rpl35, Uchl1, Kxd1, ENSMUSG00000116358, Rpl23, Rpl21, Rplp2, Hspa8, Syt4, Sec62, Rpl27, Ly6h, Rpl24, Itm2b, Rpl37a, Atp5md, Tmem59l, Ppia, Cox4i1, Caly, Stmn3, Atp5g1, Aldoa, Rpl8, Gng3, Ndufs7, Fau, Tspyl4, Rtl8a, Mdh1, Arl6ip1, Rps27a, Chchd10, Ndufb3, Vdac3, Hint1, Nap1l5, Rpl41, Atp6v0c, Ndufa4, Cox8a, Tmsb10, Tecr, Actb, Resp18, Rpl37, Rps8, 6330403K07Rik, Ubb, Rpl13, Cfap77, Rpl28, Pcsk1n	1445
GO:0010155	regulation of proton transport	5	1	0.24	0.21589	0.21589	3dpi	BP	Glut_28	GO:0010155	Ndufa4	67	Ppp1r9a, Clstn2, Slc35f4, Rpl19, Rps10, Nrsn2, Atp5j2, Ndufa5, Rpl38, Aplp1, Rpl14, Rpl17, H2az1, Sncb, Rpl35, Uchl1, Kxd1, ENSMUSG00000116358, Rpl23, Rpl21, Rplp2, Hspa8, Syt4, Sec62, Rpl27, Ly6h, Rpl24, Itm2b, Rpl37a, Atp5md, Tmem59l, Ppia, Cox4i1, Caly, Stmn3, Atp5g1, Aldoa, Rpl8, Gng3, Ndufs7, Fau, Tspyl4, Rtl8a, Mdh1, Arl6ip1, Rps27a, Chchd10, Ndufb3, Vdac3, Hint1, Nap1l5, Rpl41, Atp6v0c, Ndufa4, Cox8a, Tmsb10, Tecr, Actb, Resp18, Rpl37, Rps8, 6330403K07Rik, Ubb, Rpl13, Cfap77, Rpl28, Pcsk1n	1445
GO:0010664	negative regulation of striated muscle c...	5	1	0.24	0.21589	0.21589	3dpi	BP	Glut_28	GO:0010664	Hspa8	67	Ppp1r9a, Clstn2, Slc35f4, Rpl19, Rps10, Nrsn2, Atp5j2, Ndufa5, Rpl38, Aplp1, Rpl14, Rpl17, H2az1, Sncb, Rpl35, Uchl1, Kxd1, ENSMUSG00000116358, Rpl23, Rpl21, Rplp2, Hspa8, Syt4, Sec62, Rpl27, Ly6h, Rpl24, Itm2b, Rpl37a, Atp5md, Tmem59l, Ppia, Cox4i1, Caly, Stmn3, Atp5g1, Aldoa, Rpl8, Gng3, Ndufs7, Fau, Tspyl4, Rtl8a, Mdh1, Arl6ip1, Rps27a, Chchd10, Ndufb3, Vdac3, Hint1, Nap1l5, Rpl41, Atp6v0c, Ndufa4, Cox8a, Tmsb10, Tecr, Actb, Resp18, Rpl37, Rps8, 6330403K07Rik, Ubb, Rpl13, Cfap77, Rpl28, Pcsk1n	1445
GO:0015807	L-amino acid transport	5	1	0.24	0.21589	0.21589	3dpi	BP	Glut_28	GO:0015807	Arl6ip1	67	Ppp1r9a, Clstn2, Slc35f4, Rpl19, Rps10, Nrsn2, Atp5j2, Ndufa5, Rpl38, Aplp1, Rpl14, Rpl17, H2az1, Sncb, Rpl35, Uchl1, Kxd1, ENSMUSG00000116358, Rpl23, Rpl21, Rplp2, Hspa8, Syt4, Sec62, Rpl27, Ly6h, Rpl24, Itm2b, Rpl37a, Atp5md, Tmem59l, Ppia, Cox4i1, Caly, Stmn3, Atp5g1, Aldoa, Rpl8, Gng3, Ndufs7, Fau, Tspyl4, Rtl8a, Mdh1, Arl6ip1, Rps27a, Chchd10, Ndufb3, Vdac3, Hint1, Nap1l5, Rpl41, Atp6v0c, Ndufa4, Cox8a, Tmsb10, Tecr, Actb, Resp18, Rpl37, Rps8, 6330403K07Rik, Ubb, Rpl13, Cfap77, Rpl28, Pcsk1n	1445
GO:0019730	antimicrobial humoral response	5	1	0.24	0.21589	0.21589	3dpi	BP	Glut_28	GO:0019730	Fau	67	Ppp1r9a, Clstn2, Slc35f4, Rpl19, Rps10, Nrsn2, Atp5j2, Ndufa5, Rpl38, Aplp1, Rpl14, Rpl17, H2az1, Sncb, Rpl35, Uchl1, Kxd1, ENSMUSG00000116358, Rpl23, Rpl21, Rplp2, Hspa8, Syt4, Sec62, Rpl27, Ly6h, Rpl24, Itm2b, Rpl37a, Atp5md, Tmem59l, Ppia, Cox4i1, Caly, Stmn3, Atp5g1, Aldoa, Rpl8, Gng3, Ndufs7, Fau, Tspyl4, Rtl8a, Mdh1, Arl6ip1, Rps27a, Chchd10, Ndufb3, Vdac3, Hint1, Nap1l5, Rpl41, Atp6v0c, Ndufa4, Cox8a, Tmsb10, Tecr, Actb, Resp18, Rpl37, Rps8, 6330403K07Rik, Ubb, Rpl13, Cfap77, Rpl28, Pcsk1n	1445
GO:0019896	axonal transport of mitochondrion	5	1	0.24	0.21589	0.21589	3dpi	BP	Glut_28	GO:0019896	Uchl1	67	Ppp1r9a, Clstn2, Slc35f4, Rpl19, Rps10, Nrsn2, Atp5j2, Ndufa5, Rpl38, Aplp1, Rpl14, Rpl17, H2az1, Sncb, Rpl35, Uchl1, Kxd1, ENSMUSG00000116358, Rpl23, Rpl21, Rplp2, Hspa8, Syt4, Sec62, Rpl27, Ly6h, Rpl24, Itm2b, Rpl37a, Atp5md, Tmem59l, Ppia, Cox4i1, Caly, Stmn3, Atp5g1, Aldoa, Rpl8, Gng3, Ndufs7, Fau, Tspyl4, Rtl8a, Mdh1, Arl6ip1, Rps27a, Chchd10, Ndufb3, Vdac3, Hint1, Nap1l5, Rpl41, Atp6v0c, Ndufa4, Cox8a, Tmsb10, Tecr, Actb, Resp18, Rpl37, Rps8, 6330403K07Rik, Ubb, Rpl13, Cfap77, Rpl28, Pcsk1n	1445
GO:0021536	diencephalon development	5	1	0.24	0.21589	0.21589	3dpi	BP	Glut_28	GO:0021536	Ubb	67	Ppp1r9a, Clstn2, Slc35f4, Rpl19, Rps10, Nrsn2, Atp5j2, Ndufa5, Rpl38, Aplp1, Rpl14, Rpl17, H2az1, Sncb, Rpl35, Uchl1, Kxd1, ENSMUSG00000116358, Rpl23, Rpl21, Rplp2, Hspa8, Syt4, Sec62, Rpl27, Ly6h, Rpl24, Itm2b, Rpl37a, Atp5md, Tmem59l, Ppia, Cox4i1, Caly, Stmn3, Atp5g1, Aldoa, Rpl8, Gng3, Ndufs7, Fau, Tspyl4, Rtl8a, Mdh1, Arl6ip1, Rps27a, Chchd10, Ndufb3, Vdac3, Hint1, Nap1l5, Rpl41, Atp6v0c, Ndufa4, Cox8a, Tmsb10, Tecr, Actb, Resp18, Rpl37, Rps8, 6330403K07Rik, Ubb, Rpl13, Cfap77, Rpl28, Pcsk1n	1445
GO:0030168	platelet activation	5	1	0.24	0.21589	0.21589	3dpi	BP	Glut_28	GO:0030168	Ppia	67	Ppp1r9a, Clstn2, Slc35f4, Rpl19, Rps10, Nrsn2, Atp5j2, Ndufa5, Rpl38, Aplp1, Rpl14, Rpl17, H2az1, Sncb, Rpl35, Uchl1, Kxd1, ENSMUSG00000116358, Rpl23, Rpl21, Rplp2, Hspa8, Syt4, Sec62, Rpl27, Ly6h, Rpl24, Itm2b, Rpl37a, Atp5md, Tmem59l, Ppia, Cox4i1, Caly, Stmn3, Atp5g1, Aldoa, Rpl8, Gng3, Ndufs7, Fau, Tspyl4, Rtl8a, Mdh1, Arl6ip1, Rps27a, Chchd10, Ndufb3, Vdac3, Hint1, Nap1l5, Rpl41, Atp6v0c, Ndufa4, Cox8a, Tmsb10, Tecr, Actb, Resp18, Rpl37, Rps8, 6330403K07Rik, Ubb, Rpl13, Cfap77, Rpl28, Pcsk1n	1445
GO:0031124	mRNA 3'-end processing	5	1	0.24	0.21589	0.21589	3dpi	BP	Glut_28	GO:0031124	Aplp1	67	Ppp1r9a, Clstn2, Slc35f4, Rpl19, Rps10, Nrsn2, Atp5j2, Ndufa5, Rpl38, Aplp1, Rpl14, Rpl17, H2az1, Sncb, Rpl35, Uchl1, Kxd1, ENSMUSG00000116358, Rpl23, Rpl21, Rplp2, Hspa8, Syt4, Sec62, Rpl27, Ly6h, Rpl24, Itm2b, Rpl37a, Atp5md, Tmem59l, Ppia, Cox4i1, Caly, Stmn3, Atp5g1, Aldoa, Rpl8, Gng3, Ndufs7, Fau, Tspyl4, Rtl8a, Mdh1, Arl6ip1, Rps27a, Chchd10, Ndufb3, Vdac3, Hint1, Nap1l5, Rpl41, Atp6v0c, Ndufa4, Cox8a, Tmsb10, Tecr, Actb, Resp18, Rpl37, Rps8, 6330403K07Rik, Ubb, Rpl13, Cfap77, Rpl28, Pcsk1n	1445
GO:0031341	regulation of cell killing	5	1	0.24	0.21589	0.21589	3dpi	BP	Glut_28	GO:0031341	Hspa8	67	Ppp1r9a, Clstn2, Slc35f4, Rpl19, Rps10, Nrsn2, Atp5j2, Ndufa5, Rpl38, Aplp1, Rpl14, Rpl17, H2az1, Sncb, Rpl35, Uchl1, Kxd1, ENSMUSG00000116358, Rpl23, Rpl21, Rplp2, Hspa8, Syt4, Sec62, Rpl27, Ly6h, Rpl24, Itm2b, Rpl37a, Atp5md, Tmem59l, Ppia, Cox4i1, Caly, Stmn3, Atp5g1, Aldoa, Rpl8, Gng3, Ndufs7, Fau, Tspyl4, Rtl8a, Mdh1, Arl6ip1, Rps27a, Chchd10, Ndufb3, Vdac3, Hint1, Nap1l5, Rpl41, Atp6v0c, Ndufa4, Cox8a, Tmsb10, Tecr, Actb, Resp18, Rpl37, Rps8, 6330403K07Rik, Ubb, Rpl13, Cfap77, Rpl28, Pcsk1n	1445
GO:0032091	negative regulation of protein binding	5	1	0.24	0.21589	0.21589	3dpi	BP	Glut_28	GO:0032091	Actb	67	Ppp1r9a, Clstn2, Slc35f4, Rpl19, Rps10, Nrsn2, Atp5j2, Ndufa5, Rpl38, Aplp1, Rpl14, Rpl17, H2az1, Sncb, Rpl35, Uchl1, Kxd1, ENSMUSG00000116358, Rpl23, Rpl21, Rplp2, Hspa8, Syt4, Sec62, Rpl27, Ly6h, Rpl24, Itm2b, Rpl37a, Atp5md, Tmem59l, Ppia, Cox4i1, Caly, Stmn3, Atp5g1, Aldoa, Rpl8, Gng3, Ndufs7, Fau, Tspyl4, Rtl8a, Mdh1, Arl6ip1, Rps27a, Chchd10, Ndufb3, Vdac3, Hint1, Nap1l5, Rpl41, Atp6v0c, Ndufa4, Cox8a, Tmsb10, Tecr, Actb, Resp18, Rpl37, Rps8, 6330403K07Rik, Ubb, Rpl13, Cfap77, Rpl28, Pcsk1n	1445
GO:0032873	negative regulation of stress-activated ...	5	1	0.24	0.21589	0.21589	3dpi	BP	Glut_28	GO:0032873	Ppia	67	Ppp1r9a, Clstn2, Slc35f4, Rpl19, Rps10, Nrsn2, Atp5j2, Ndufa5, Rpl38, Aplp1, Rpl14, Rpl17, H2az1, Sncb, Rpl35, Uchl1, Kxd1, ENSMUSG00000116358, Rpl23, Rpl21, Rplp2, Hspa8, Syt4, Sec62, Rpl27, Ly6h, Rpl24, Itm2b, Rpl37a, Atp5md, Tmem59l, Ppia, Cox4i1, Caly, Stmn3, Atp5g1, Aldoa, Rpl8, Gng3, Ndufs7, Fau, Tspyl4, Rtl8a, Mdh1, Arl6ip1, Rps27a, Chchd10, Ndufb3, Vdac3, Hint1, Nap1l5, Rpl41, Atp6v0c, Ndufa4, Cox8a, Tmsb10, Tecr, Actb, Resp18, Rpl37, Rps8, 6330403K07Rik, Ubb, Rpl13, Cfap77, Rpl28, Pcsk1n	1445
GO:0033363	secretory granule organization	5	1	0.24	0.21589	0.21589	3dpi	BP	Glut_28	GO:0033363	Syt4	67	Ppp1r9a, Clstn2, Slc35f4, Rpl19, Rps10, Nrsn2, Atp5j2, Ndufa5, Rpl38, Aplp1, Rpl14, Rpl17, H2az1, Sncb, Rpl35, Uchl1, Kxd1, ENSMUSG00000116358, Rpl23, Rpl21, Rplp2, Hspa8, Syt4, Sec62, Rpl27, Ly6h, Rpl24, Itm2b, Rpl37a, Atp5md, Tmem59l, Ppia, Cox4i1, Caly, Stmn3, Atp5g1, Aldoa, Rpl8, Gng3, Ndufs7, Fau, Tspyl4, Rtl8a, Mdh1, Arl6ip1, Rps27a, Chchd10, Ndufb3, Vdac3, Hint1, Nap1l5, Rpl41, Atp6v0c, Ndufa4, Cox8a, Tmsb10, Tecr, Actb, Resp18, Rpl37, Rps8, 6330403K07Rik, Ubb, Rpl13, Cfap77, Rpl28, Pcsk1n	1445
GO:0033604	negative regulation of catecholamine sec...	5	1	0.24	0.21589	0.21589	3dpi	BP	Glut_28	GO:0033604	Syt4	67	Ppp1r9a, Clstn2, Slc35f4, Rpl19, Rps10, Nrsn2, Atp5j2, Ndufa5, Rpl38, Aplp1, Rpl14, Rpl17, H2az1, Sncb, Rpl35, Uchl1, Kxd1, ENSMUSG00000116358, Rpl23, Rpl21, Rplp2, Hspa8, Syt4, Sec62, Rpl27, Ly6h, Rpl24, Itm2b, Rpl37a, Atp5md, Tmem59l, Ppia, Cox4i1, Caly, Stmn3, Atp5g1, Aldoa, Rpl8, Gng3, Ndufs7, Fau, Tspyl4, Rtl8a, Mdh1, Arl6ip1, Rps27a, Chchd10, Ndufb3, Vdac3, Hint1, Nap1l5, Rpl41, Atp6v0c, Ndufa4, Cox8a, Tmsb10, Tecr, Actb, Resp18, Rpl37, Rps8, 6330403K07Rik, Ubb, Rpl13, Cfap77, Rpl28, Pcsk1n	1445
GO:0043090	amino acid import	5	1	0.24	0.21589	0.21589	3dpi	BP	Glut_28	GO:0043090	Arl6ip1	67	Ppp1r9a, Clstn2, Slc35f4, Rpl19, Rps10, Nrsn2, Atp5j2, Ndufa5, Rpl38, Aplp1, Rpl14, Rpl17, H2az1, Sncb, Rpl35, Uchl1, Kxd1, ENSMUSG00000116358, Rpl23, Rpl21, Rplp2, Hspa8, Syt4, Sec62, Rpl27, Ly6h, Rpl24, Itm2b, Rpl37a, Atp5md, Tmem59l, Ppia, Cox4i1, Caly, Stmn3, Atp5g1, Aldoa, Rpl8, Gng3, Ndufs7, Fau, Tspyl4, Rtl8a, Mdh1, Arl6ip1, Rps27a, Chchd10, Ndufb3, Vdac3, Hint1, Nap1l5, Rpl41, Atp6v0c, Ndufa4, Cox8a, Tmsb10, Tecr, Actb, Resp18, Rpl37, Rps8, 6330403K07Rik, Ubb, Rpl13, Cfap77, Rpl28, Pcsk1n	1445
GO:0044794	positive regulation by host of viral pro...	5	1	0.24	0.21589	0.21589	3dpi	BP	Glut_28	GO:0044794	Hspa8	67	Ppp1r9a, Clstn2, Slc35f4, Rpl19, Rps10, Nrsn2, Atp5j2, Ndufa5, Rpl38, Aplp1, Rpl14, Rpl17, H2az1, Sncb, Rpl35, Uchl1, Kxd1, ENSMUSG00000116358, Rpl23, Rpl21, Rplp2, Hspa8, Syt4, Sec62, Rpl27, Ly6h, Rpl24, Itm2b, Rpl37a, Atp5md, Tmem59l, Ppia, Cox4i1, Caly, Stmn3, Atp5g1, Aldoa, Rpl8, Gng3, Ndufs7, Fau, Tspyl4, Rtl8a, Mdh1, Arl6ip1, Rps27a, Chchd10, Ndufb3, Vdac3, Hint1, Nap1l5, Rpl41, Atp6v0c, Ndufa4, Cox8a, Tmsb10, Tecr, Actb, Resp18, Rpl37, Rps8, 6330403K07Rik, Ubb, Rpl13, Cfap77, Rpl28, Pcsk1n	1445
GO:0045047	protein targeting to ER	5	1	0.24	0.21589	0.21589	3dpi	BP	Glut_28	GO:0045047	Sec62	67	Ppp1r9a, Clstn2, Slc35f4, Rpl19, Rps10, Nrsn2, Atp5j2, Ndufa5, Rpl38, Aplp1, Rpl14, Rpl17, H2az1, Sncb, Rpl35, Uchl1, Kxd1, ENSMUSG00000116358, Rpl23, Rpl21, Rplp2, Hspa8, Syt4, Sec62, Rpl27, Ly6h, Rpl24, Itm2b, Rpl37a, Atp5md, Tmem59l, Ppia, Cox4i1, Caly, Stmn3, Atp5g1, Aldoa, Rpl8, Gng3, Ndufs7, Fau, Tspyl4, Rtl8a, Mdh1, Arl6ip1, Rps27a, Chchd10, Ndufb3, Vdac3, Hint1, Nap1l5, Rpl41, Atp6v0c, Ndufa4, Cox8a, Tmsb10, Tecr, Actb, Resp18, Rpl37, Rps8, 6330403K07Rik, Ubb, Rpl13, Cfap77, Rpl28, Pcsk1n	1445
GO:0045069	regulation of viral genome replication	5	1	0.24	0.21589	0.21589	3dpi	BP	Glut_28	GO:0045069	Ppia	67	Ppp1r9a, Clstn2, Slc35f4, Rpl19, Rps10, Nrsn2, Atp5j2, Ndufa5, Rpl38, Aplp1, Rpl14, Rpl17, H2az1, Sncb, Rpl35, Uchl1, Kxd1, ENSMUSG00000116358, Rpl23, Rpl21, Rplp2, Hspa8, Syt4, Sec62, Rpl27, Ly6h, Rpl24, Itm2b, Rpl37a, Atp5md, Tmem59l, Ppia, Cox4i1, Caly, Stmn3, Atp5g1, Aldoa, Rpl8, Gng3, Ndufs7, Fau, Tspyl4, Rtl8a, Mdh1, Arl6ip1, Rps27a, Chchd10, Ndufb3, Vdac3, Hint1, Nap1l5, Rpl41, Atp6v0c, Ndufa4, Cox8a, Tmsb10, Tecr, Actb, Resp18, Rpl37, Rps8, 6330403K07Rik, Ubb, Rpl13, Cfap77, Rpl28, Pcsk1n	1445
GO:0050685	positive regulation of mRNA processing	5	1	0.24	0.21589	0.21589	3dpi	BP	Glut_28	GO:0050685	Hspa8	67	Ppp1r9a, Clstn2, Slc35f4, Rpl19, Rps10, Nrsn2, Atp5j2, Ndufa5, Rpl38, Aplp1, Rpl14, Rpl17, H2az1, Sncb, Rpl35, Uchl1, Kxd1, ENSMUSG00000116358, Rpl23, Rpl21, Rplp2, Hspa8, Syt4, Sec62, Rpl27, Ly6h, Rpl24, Itm2b, Rpl37a, Atp5md, Tmem59l, Ppia, Cox4i1, Caly, Stmn3, Atp5g1, Aldoa, Rpl8, Gng3, Ndufs7, Fau, Tspyl4, Rtl8a, Mdh1, Arl6ip1, Rps27a, Chchd10, Ndufb3, Vdac3, Hint1, Nap1l5, Rpl41, Atp6v0c, Ndufa4, Cox8a, Tmsb10, Tecr, Actb, Resp18, Rpl37, Rps8, 6330403K07Rik, Ubb, Rpl13, Cfap77, Rpl28, Pcsk1n	1445
GO:0050766	positive regulation of phagocytosis	5	1	0.24	0.21589	0.21589	3dpi	BP	Glut_28	GO:0050766	Hspa8	67	Ppp1r9a, Clstn2, Slc35f4, Rpl19, Rps10, Nrsn2, Atp5j2, Ndufa5, Rpl38, Aplp1, Rpl14, Rpl17, H2az1, Sncb, Rpl35, Uchl1, Kxd1, ENSMUSG00000116358, Rpl23, Rpl21, Rplp2, Hspa8, Syt4, Sec62, Rpl27, Ly6h, Rpl24, Itm2b, Rpl37a, Atp5md, Tmem59l, Ppia, Cox4i1, Caly, Stmn3, Atp5g1, Aldoa, Rpl8, Gng3, Ndufs7, Fau, Tspyl4, Rtl8a, Mdh1, Arl6ip1, Rps27a, Chchd10, Ndufb3, Vdac3, Hint1, Nap1l5, Rpl41, Atp6v0c, Ndufa4, Cox8a, Tmsb10, Tecr, Actb, Resp18, Rpl37, Rps8, 6330403K07Rik, Ubb, Rpl13, Cfap77, Rpl28, Pcsk1n	1445
GO:0050850	positive regulation of calcium-mediated ...	5	1	0.24	0.21589	0.21589	3dpi	BP	Glut_28	GO:0050850	Hint1	67	Ppp1r9a, Clstn2, Slc35f4, Rpl19, Rps10, Nrsn2, Atp5j2, Ndufa5, Rpl38, Aplp1, Rpl14, Rpl17, H2az1, Sncb, Rpl35, Uchl1, Kxd1, ENSMUSG00000116358, Rpl23, Rpl21, Rplp2, Hspa8, Syt4, Sec62, Rpl27, Ly6h, Rpl24, Itm2b, Rpl37a, Atp5md, Tmem59l, Ppia, Cox4i1, Caly, Stmn3, Atp5g1, Aldoa, Rpl8, Gng3, Ndufs7, Fau, Tspyl4, Rtl8a, Mdh1, Arl6ip1, Rps27a, Chchd10, Ndufb3, Vdac3, Hint1, Nap1l5, Rpl41, Atp6v0c, Ndufa4, Cox8a, Tmsb10, Tecr, Actb, Resp18, Rpl37, Rps8, 6330403K07Rik, Ubb, Rpl13, Cfap77, Rpl28, Pcsk1n	1445
GO:0051823	regulation of synapse structural plastic...	5	1	0.24	0.21589	0.21589	3dpi	BP	Glut_28	GO:0051823	Ppp1r9a	67	Ppp1r9a, Clstn2, Slc35f4, Rpl19, Rps10, Nrsn2, Atp5j2, Ndufa5, Rpl38, Aplp1, Rpl14, Rpl17, H2az1, Sncb, Rpl35, Uchl1, Kxd1, ENSMUSG00000116358, Rpl23, Rpl21, Rplp2, Hspa8, Syt4, Sec62, Rpl27, Ly6h, Rpl24, Itm2b, Rpl37a, Atp5md, Tmem59l, Ppia, Cox4i1, Caly, Stmn3, Atp5g1, Aldoa, Rpl8, Gng3, Ndufs7, Fau, Tspyl4, Rtl8a, Mdh1, Arl6ip1, Rps27a, Chchd10, Ndufb3, Vdac3, Hint1, Nap1l5, Rpl41, Atp6v0c, Ndufa4, Cox8a, Tmsb10, Tecr, Actb, Resp18, Rpl37, Rps8, 6330403K07Rik, Ubb, Rpl13, Cfap77, Rpl28, Pcsk1n	1445
GO:0061077	chaperone-mediated protein folding	5	1	0.24	0.21589	0.21589	3dpi	BP	Glut_28	GO:0061077	Hspa8	67	Ppp1r9a, Clstn2, Slc35f4, Rpl19, Rps10, Nrsn2, Atp5j2, Ndufa5, Rpl38, Aplp1, Rpl14, Rpl17, H2az1, Sncb, Rpl35, Uchl1, Kxd1, ENSMUSG00000116358, Rpl23, Rpl21, Rplp2, Hspa8, Syt4, Sec62, Rpl27, Ly6h, Rpl24, Itm2b, Rpl37a, Atp5md, Tmem59l, Ppia, Cox4i1, Caly, Stmn3, Atp5g1, Aldoa, Rpl8, Gng3, Ndufs7, Fau, Tspyl4, Rtl8a, Mdh1, Arl6ip1, Rps27a, Chchd10, Ndufb3, Vdac3, Hint1, Nap1l5, Rpl41, Atp6v0c, Ndufa4, Cox8a, Tmsb10, Tecr, Actb, Resp18, Rpl37, Rps8, 6330403K07Rik, Ubb, Rpl13, Cfap77, Rpl28, Pcsk1n	1445
GO:0061462	protein localization to lysosome	5	1	0.24	0.21589	0.21589	3dpi	BP	Glut_28	GO:0061462	Hspa8	67	Ppp1r9a, Clstn2, Slc35f4, Rpl19, Rps10, Nrsn2, Atp5j2, Ndufa5, Rpl38, Aplp1, Rpl14, Rpl17, H2az1, Sncb, Rpl35, Uchl1, Kxd1, ENSMUSG00000116358, Rpl23, Rpl21, Rplp2, Hspa8, Syt4, Sec62, Rpl27, Ly6h, Rpl24, Itm2b, Rpl37a, Atp5md, Tmem59l, Ppia, Cox4i1, Caly, Stmn3, Atp5g1, Aldoa, Rpl8, Gng3, Ndufs7, Fau, Tspyl4, Rtl8a, Mdh1, Arl6ip1, Rps27a, Chchd10, Ndufb3, Vdac3, Hint1, Nap1l5, Rpl41, Atp6v0c, Ndufa4, Cox8a, Tmsb10, Tecr, Actb, Resp18, Rpl37, Rps8, 6330403K07Rik, Ubb, Rpl13, Cfap77, Rpl28, Pcsk1n	1445
GO:0061669	spontaneous neurotransmitter secretion	5	1	0.24	0.21589	0.21589	3dpi	BP	Glut_28	GO:0061669	Ppp1r9a	67	Ppp1r9a, Clstn2, Slc35f4, Rpl19, Rps10, Nrsn2, Atp5j2, Ndufa5, Rpl38, Aplp1, Rpl14, Rpl17, H2az1, Sncb, Rpl35, Uchl1, Kxd1, ENSMUSG00000116358, Rpl23, Rpl21, Rplp2, Hspa8, Syt4, Sec62, Rpl27, Ly6h, Rpl24, Itm2b, Rpl37a, Atp5md, Tmem59l, Ppia, Cox4i1, Caly, Stmn3, Atp5g1, Aldoa, Rpl8, Gng3, Ndufs7, Fau, Tspyl4, Rtl8a, Mdh1, Arl6ip1, Rps27a, Chchd10, Ndufb3, Vdac3, Hint1, Nap1l5, Rpl41, Atp6v0c, Ndufa4, Cox8a, Tmsb10, Tecr, Actb, Resp18, Rpl37, Rps8, 6330403K07Rik, Ubb, Rpl13, Cfap77, Rpl28, Pcsk1n	1445
GO:0070303	negative regulation of stress-activated ...	5	1	0.24	0.21589	0.21589	3dpi	BP	Glut_28	GO:0070303	Ppia	67	Ppp1r9a, Clstn2, Slc35f4, Rpl19, Rps10, Nrsn2, Atp5j2, Ndufa5, Rpl38, Aplp1, Rpl14, Rpl17, H2az1, Sncb, Rpl35, Uchl1, Kxd1, ENSMUSG00000116358, Rpl23, Rpl21, Rplp2, Hspa8, Syt4, Sec62, Rpl27, Ly6h, Rpl24, Itm2b, Rpl37a, Atp5md, Tmem59l, Ppia, Cox4i1, Caly, Stmn3, Atp5g1, Aldoa, Rpl8, Gng3, Ndufs7, Fau, Tspyl4, Rtl8a, Mdh1, Arl6ip1, Rps27a, Chchd10, Ndufb3, Vdac3, Hint1, Nap1l5, Rpl41, Atp6v0c, Ndufa4, Cox8a, Tmsb10, Tecr, Actb, Resp18, Rpl37, Rps8, 6330403K07Rik, Ubb, Rpl13, Cfap77, Rpl28, Pcsk1n	1445
GO:0070633	transepithelial transport	5	1	0.24	0.21589	0.21589	3dpi	BP	Glut_28	GO:0070633	Actb	67	Ppp1r9a, Clstn2, Slc35f4, Rpl19, Rps10, Nrsn2, Atp5j2, Ndufa5, Rpl38, Aplp1, Rpl14, Rpl17, H2az1, Sncb, Rpl35, Uchl1, Kxd1, ENSMUSG00000116358, Rpl23, Rpl21, Rplp2, Hspa8, Syt4, Sec62, Rpl27, Ly6h, Rpl24, Itm2b, Rpl37a, Atp5md, Tmem59l, Ppia, Cox4i1, Caly, Stmn3, Atp5g1, Aldoa, Rpl8, Gng3, Ndufs7, Fau, Tspyl4, Rtl8a, Mdh1, Arl6ip1, Rps27a, Chchd10, Ndufb3, Vdac3, Hint1, Nap1l5, Rpl41, Atp6v0c, Ndufa4, Cox8a, Tmsb10, Tecr, Actb, Resp18, Rpl37, Rps8, 6330403K07Rik, Ubb, Rpl13, Cfap77, Rpl28, Pcsk1n	1445
GO:0071786	endoplasmic reticulum tubular network or...	5	1	0.24	0.21589	0.21589	3dpi	BP	Glut_28	GO:0071786	Arl6ip1	67	Ppp1r9a, Clstn2, Slc35f4, Rpl19, Rps10, Nrsn2, Atp5j2, Ndufa5, Rpl38, Aplp1, Rpl14, Rpl17, H2az1, Sncb, Rpl35, Uchl1, Kxd1, ENSMUSG00000116358, Rpl23, Rpl21, Rplp2, Hspa8, Syt4, Sec62, Rpl27, Ly6h, Rpl24, Itm2b, Rpl37a, Atp5md, Tmem59l, Ppia, Cox4i1, Caly, Stmn3, Atp5g1, Aldoa, Rpl8, Gng3, Ndufs7, Fau, Tspyl4, Rtl8a, Mdh1, Arl6ip1, Rps27a, Chchd10, Ndufb3, Vdac3, Hint1, Nap1l5, Rpl41, Atp6v0c, Ndufa4, Cox8a, Tmsb10, Tecr, Actb, Resp18, Rpl37, Rps8, 6330403K07Rik, Ubb, Rpl13, Cfap77, Rpl28, Pcsk1n	1445
GO:0097237	cellular response to toxic substance	5	1	0.24	0.21589	0.21589	3dpi	BP	Glut_28	GO:0097237	Ppp1r9a	67	Ppp1r9a, Clstn2, Slc35f4, Rpl19, Rps10, Nrsn2, Atp5j2, Ndufa5, Rpl38, Aplp1, Rpl14, Rpl17, H2az1, Sncb, Rpl35, Uchl1, Kxd1, ENSMUSG00000116358, Rpl23, Rpl21, Rplp2, Hspa8, Syt4, Sec62, Rpl27, Ly6h, Rpl24, Itm2b, Rpl37a, Atp5md, Tmem59l, Ppia, Cox4i1, Caly, Stmn3, Atp5g1, Aldoa, Rpl8, Gng3, Ndufs7, Fau, Tspyl4, Rtl8a, Mdh1, Arl6ip1, Rps27a, Chchd10, Ndufb3, Vdac3, Hint1, Nap1l5, Rpl41, Atp6v0c, Ndufa4, Cox8a, Tmsb10, Tecr, Actb, Resp18, Rpl37, Rps8, 6330403K07Rik, Ubb, Rpl13, Cfap77, Rpl28, Pcsk1n	1445
GO:1901292	nucleoside phosphate catabolic process	5	1	0.24	0.21589	0.21589	3dpi	BP	Glut_28	GO:1901292	Hint1	67	Ppp1r9a, Clstn2, Slc35f4, Rpl19, Rps10, Nrsn2, Atp5j2, Ndufa5, Rpl38, Aplp1, Rpl14, Rpl17, H2az1, Sncb, Rpl35, Uchl1, Kxd1, ENSMUSG00000116358, Rpl23, Rpl21, Rplp2, Hspa8, Syt4, Sec62, Rpl27, Ly6h, Rpl24, Itm2b, Rpl37a, Atp5md, Tmem59l, Ppia, Cox4i1, Caly, Stmn3, Atp5g1, Aldoa, Rpl8, Gng3, Ndufs7, Fau, Tspyl4, Rtl8a, Mdh1, Arl6ip1, Rps27a, Chchd10, Ndufb3, Vdac3, Hint1, Nap1l5, Rpl41, Atp6v0c, Ndufa4, Cox8a, Tmsb10, Tecr, Actb, Resp18, Rpl37, Rps8, 6330403K07Rik, Ubb, Rpl13, Cfap77, Rpl28, Pcsk1n	1445
GO:1902253	regulation of intrinsic apoptotic signal...	5	1	0.24	0.21589	0.21589	3dpi	BP	Glut_28	GO:1902253	Ubb	67	Ppp1r9a, Clstn2, Slc35f4, Rpl19, Rps10, Nrsn2, Atp5j2, Ndufa5, Rpl38, Aplp1, Rpl14, Rpl17, H2az1, Sncb, Rpl35, Uchl1, Kxd1, ENSMUSG00000116358, Rpl23, Rpl21, Rplp2, Hspa8, Syt4, Sec62, Rpl27, Ly6h, Rpl24, Itm2b, Rpl37a, Atp5md, Tmem59l, Ppia, Cox4i1, Caly, Stmn3, Atp5g1, Aldoa, Rpl8, Gng3, Ndufs7, Fau, Tspyl4, Rtl8a, Mdh1, Arl6ip1, Rps27a, Chchd10, Ndufb3, Vdac3, Hint1, Nap1l5, Rpl41, Atp6v0c, Ndufa4, Cox8a, Tmsb10, Tecr, Actb, Resp18, Rpl37, Rps8, 6330403K07Rik, Ubb, Rpl13, Cfap77, Rpl28, Pcsk1n	1445
GO:1902475	L-alpha-amino acid transmembrane transpo...	5	1	0.24	0.21589	0.21589	3dpi	BP	Glut_28	GO:1902475	Arl6ip1	67	Ppp1r9a, Clstn2, Slc35f4, Rpl19, Rps10, Nrsn2, Atp5j2, Ndufa5, Rpl38, Aplp1, Rpl14, Rpl17, H2az1, Sncb, Rpl35, Uchl1, Kxd1, ENSMUSG00000116358, Rpl23, Rpl21, Rplp2, Hspa8, Syt4, Sec62, Rpl27, Ly6h, Rpl24, Itm2b, Rpl37a, Atp5md, Tmem59l, Ppia, Cox4i1, Caly, Stmn3, Atp5g1, Aldoa, Rpl8, Gng3, Ndufs7, Fau, Tspyl4, Rtl8a, Mdh1, Arl6ip1, Rps27a, Chchd10, Ndufb3, Vdac3, Hint1, Nap1l5, Rpl41, Atp6v0c, Ndufa4, Cox8a, Tmsb10, Tecr, Actb, Resp18, Rpl37, Rps8, 6330403K07Rik, Ubb, Rpl13, Cfap77, Rpl28, Pcsk1n	1445
GO:1904666	regulation of ubiquitin protein ligase a...	5	1	0.24	0.21589	0.21589	3dpi	BP	Glut_28	GO:1904666	Rpl23	67	Ppp1r9a, Clstn2, Slc35f4, Rpl19, Rps10, Nrsn2, Atp5j2, Ndufa5, Rpl38, Aplp1, Rpl14, Rpl17, H2az1, Sncb, Rpl35, Uchl1, Kxd1, ENSMUSG00000116358, Rpl23, Rpl21, Rplp2, Hspa8, Syt4, Sec62, Rpl27, Ly6h, Rpl24, Itm2b, Rpl37a, Atp5md, Tmem59l, Ppia, Cox4i1, Caly, Stmn3, Atp5g1, Aldoa, Rpl8, Gng3, Ndufs7, Fau, Tspyl4, Rtl8a, Mdh1, Arl6ip1, Rps27a, Chchd10, Ndufb3, Vdac3, Hint1, Nap1l5, Rpl41, Atp6v0c, Ndufa4, Cox8a, Tmsb10, Tecr, Actb, Resp18, Rpl37, Rps8, 6330403K07Rik, Ubb, Rpl13, Cfap77, Rpl28, Pcsk1n	1445
GO:1905144	response to acetylcholine	5	1	0.24	0.21589	0.21589	3dpi	BP	Glut_28	GO:1905144	Ly6h	67	Ppp1r9a, Clstn2, Slc35f4, Rpl19, Rps10, Nrsn2, Atp5j2, Ndufa5, Rpl38, Aplp1, Rpl14, Rpl17, H2az1, Sncb, Rpl35, Uchl1, Kxd1, ENSMUSG00000116358, Rpl23, Rpl21, Rplp2, Hspa8, Syt4, Sec62, Rpl27, Ly6h, Rpl24, Itm2b, Rpl37a, Atp5md, Tmem59l, Ppia, Cox4i1, Caly, Stmn3, Atp5g1, Aldoa, Rpl8, Gng3, Ndufs7, Fau, Tspyl4, Rtl8a, Mdh1, Arl6ip1, Rps27a, Chchd10, Ndufb3, Vdac3, Hint1, Nap1l5, Rpl41, Atp6v0c, Ndufa4, Cox8a, Tmsb10, Tecr, Actb, Resp18, Rpl37, Rps8, 6330403K07Rik, Ubb, Rpl13, Cfap77, Rpl28, Pcsk1n	1445
GO:1905145	cellular response to acetylcholine	5	1	0.24	0.21589	0.21589	3dpi	BP	Glut_28	GO:1905145	Ly6h	67	Ppp1r9a, Clstn2, Slc35f4, Rpl19, Rps10, Nrsn2, Atp5j2, Ndufa5, Rpl38, Aplp1, Rpl14, Rpl17, H2az1, Sncb, Rpl35, Uchl1, Kxd1, ENSMUSG00000116358, Rpl23, Rpl21, Rplp2, Hspa8, Syt4, Sec62, Rpl27, Ly6h, Rpl24, Itm2b, Rpl37a, Atp5md, Tmem59l, Ppia, Cox4i1, Caly, Stmn3, Atp5g1, Aldoa, Rpl8, Gng3, Ndufs7, Fau, Tspyl4, Rtl8a, Mdh1, Arl6ip1, Rps27a, Chchd10, Ndufb3, Vdac3, Hint1, Nap1l5, Rpl41, Atp6v0c, Ndufa4, Cox8a, Tmsb10, Tecr, Actb, Resp18, Rpl37, Rps8, 6330403K07Rik, Ubb, Rpl13, Cfap77, Rpl28, Pcsk1n	1445
GO:2000059	negative regulation of ubiquitin-depende...	5	1	0.24	0.21589	0.21589	3dpi	BP	Glut_28	GO:2000059	Rpl23	67	Ppp1r9a, Clstn2, Slc35f4, Rpl19, Rps10, Nrsn2, Atp5j2, Ndufa5, Rpl38, Aplp1, Rpl14, Rpl17, H2az1, Sncb, Rpl35, Uchl1, Kxd1, ENSMUSG00000116358, Rpl23, Rpl21, Rplp2, Hspa8, Syt4, Sec62, Rpl27, Ly6h, Rpl24, Itm2b, Rpl37a, Atp5md, Tmem59l, Ppia, Cox4i1, Caly, Stmn3, Atp5g1, Aldoa, Rpl8, Gng3, Ndufs7, Fau, Tspyl4, Rtl8a, Mdh1, Arl6ip1, Rps27a, Chchd10, Ndufb3, Vdac3, Hint1, Nap1l5, Rpl41, Atp6v0c, Ndufa4, Cox8a, Tmsb10, Tecr, Actb, Resp18, Rpl37, Rps8, 6330403K07Rik, Ubb, Rpl13, Cfap77, Rpl28, Pcsk1n	1445
GO:2000117	negative regulation of cysteine-type end...	5	1	0.24	0.21589	0.21589	3dpi	BP	Glut_28	GO:2000117	Arl6ip1	67	Ppp1r9a, Clstn2, Slc35f4, Rpl19, Rps10, Nrsn2, Atp5j2, Ndufa5, Rpl38, Aplp1, Rpl14, Rpl17, H2az1, Sncb, Rpl35, Uchl1, Kxd1, ENSMUSG00000116358, Rpl23, Rpl21, Rplp2, Hspa8, Syt4, Sec62, Rpl27, Ly6h, Rpl24, Itm2b, Rpl37a, Atp5md, Tmem59l, Ppia, Cox4i1, Caly, Stmn3, Atp5g1, Aldoa, Rpl8, Gng3, Ndufs7, Fau, Tspyl4, Rtl8a, Mdh1, Arl6ip1, Rps27a, Chchd10, Ndufb3, Vdac3, Hint1, Nap1l5, Rpl41, Atp6v0c, Ndufa4, Cox8a, Tmsb10, Tecr, Actb, Resp18, Rpl37, Rps8, 6330403K07Rik, Ubb, Rpl13, Cfap77, Rpl28, Pcsk1n	1445
GO:1901698	response to nitrogen compound	104	7	4.93	0.21716	0.21716	3dpi	BP	Glut_28	GO:1901698	Actb, Aplp1, Atp5g1, Caly, H2az1, Ly6h, Rpl23	67	Ppp1r9a, Clstn2, Slc35f4, Rpl19, Rps10, Nrsn2, Atp5j2, Ndufa5, Rpl38, Aplp1, Rpl14, Rpl17, H2az1, Sncb, Rpl35, Uchl1, Kxd1, ENSMUSG00000116358, Rpl23, Rpl21, Rplp2, Hspa8, Syt4, Sec62, Rpl27, Ly6h, Rpl24, Itm2b, Rpl37a, Atp5md, Tmem59l, Ppia, Cox4i1, Caly, Stmn3, Atp5g1, Aldoa, Rpl8, Gng3, Ndufs7, Fau, Tspyl4, Rtl8a, Mdh1, Arl6ip1, Rps27a, Chchd10, Ndufb3, Vdac3, Hint1, Nap1l5, Rpl41, Atp6v0c, Ndufa4, Cox8a, Tmsb10, Tecr, Actb, Resp18, Rpl37, Rps8, 6330403K07Rik, Ubb, Rpl13, Cfap77, Rpl28, Pcsk1n	1445
GO:0030833	regulation of actin filament polymerizat...	19	2	0.9	0.22642	0.22642	3dpi	BP	Glut_28	GO:0030833	Ppp1r9a, Tmsb10	67	Ppp1r9a, Clstn2, Slc35f4, Rpl19, Rps10, Nrsn2, Atp5j2, Ndufa5, Rpl38, Aplp1, Rpl14, Rpl17, H2az1, Sncb, Rpl35, Uchl1, Kxd1, ENSMUSG00000116358, Rpl23, Rpl21, Rplp2, Hspa8, Syt4, Sec62, Rpl27, Ly6h, Rpl24, Itm2b, Rpl37a, Atp5md, Tmem59l, Ppia, Cox4i1, Caly, Stmn3, Atp5g1, Aldoa, Rpl8, Gng3, Ndufs7, Fau, Tspyl4, Rtl8a, Mdh1, Arl6ip1, Rps27a, Chchd10, Ndufb3, Vdac3, Hint1, Nap1l5, Rpl41, Atp6v0c, Ndufa4, Cox8a, Tmsb10, Tecr, Actb, Resp18, Rpl37, Rps8, 6330403K07Rik, Ubb, Rpl13, Cfap77, Rpl28, Pcsk1n	1445
GO:0072384	organelle transport along microtubule	19	2	0.9	0.22642	0.22642	3dpi	BP	Glut_28	GO:0072384	Ubb, Uchl1	67	Ppp1r9a, Clstn2, Slc35f4, Rpl19, Rps10, Nrsn2, Atp5j2, Ndufa5, Rpl38, Aplp1, Rpl14, Rpl17, H2az1, Sncb, Rpl35, Uchl1, Kxd1, ENSMUSG00000116358, Rpl23, Rpl21, Rplp2, Hspa8, Syt4, Sec62, Rpl27, Ly6h, Rpl24, Itm2b, Rpl37a, Atp5md, Tmem59l, Ppia, Cox4i1, Caly, Stmn3, Atp5g1, Aldoa, Rpl8, Gng3, Ndufs7, Fau, Tspyl4, Rtl8a, Mdh1, Arl6ip1, Rps27a, Chchd10, Ndufb3, Vdac3, Hint1, Nap1l5, Rpl41, Atp6v0c, Ndufa4, Cox8a, Tmsb10, Tecr, Actb, Resp18, Rpl37, Rps8, 6330403K07Rik, Ubb, Rpl13, Cfap77, Rpl28, Pcsk1n	1445
GO:0050790	regulation of catalytic activity	162	10	7.68	0.22976	0.22976	3dpi	BP	Glut_28	GO:0050790	Actb, Arl6ip1, Hspa8, Ndufa4, Pcsk1n, Ppia, Ppp1r9a, Rpl23, Stmn3, Uchl1	67	Ppp1r9a, Clstn2, Slc35f4, Rpl19, Rps10, Nrsn2, Atp5j2, Ndufa5, Rpl38, Aplp1, Rpl14, Rpl17, H2az1, Sncb, Rpl35, Uchl1, Kxd1, ENSMUSG00000116358, Rpl23, Rpl21, Rplp2, Hspa8, Syt4, Sec62, Rpl27, Ly6h, Rpl24, Itm2b, Rpl37a, Atp5md, Tmem59l, Ppia, Cox4i1, Caly, Stmn3, Atp5g1, Aldoa, Rpl8, Gng3, Ndufs7, Fau, Tspyl4, Rtl8a, Mdh1, Arl6ip1, Rps27a, Chchd10, Ndufb3, Vdac3, Hint1, Nap1l5, Rpl41, Atp6v0c, Ndufa4, Cox8a, Tmsb10, Tecr, Actb, Resp18, Rpl37, Rps8, 6330403K07Rik, Ubb, Rpl13, Cfap77, Rpl28, Pcsk1n	1445
GO:0032446	protein modification by small protein co...	53	4	2.51	0.24011	0.24011	3dpi	BP	Glut_28	GO:0032446	Ppia, Rpl23, Rps27a, Ubb	67	Ppp1r9a, Clstn2, Slc35f4, Rpl19, Rps10, Nrsn2, Atp5j2, Ndufa5, Rpl38, Aplp1, Rpl14, Rpl17, H2az1, Sncb, Rpl35, Uchl1, Kxd1, ENSMUSG00000116358, Rpl23, Rpl21, Rplp2, Hspa8, Syt4, Sec62, Rpl27, Ly6h, Rpl24, Itm2b, Rpl37a, Atp5md, Tmem59l, Ppia, Cox4i1, Caly, Stmn3, Atp5g1, Aldoa, Rpl8, Gng3, Ndufs7, Fau, Tspyl4, Rtl8a, Mdh1, Arl6ip1, Rps27a, Chchd10, Ndufb3, Vdac3, Hint1, Nap1l5, Rpl41, Atp6v0c, Ndufa4, Cox8a, Tmsb10, Tecr, Actb, Resp18, Rpl37, Rps8, 6330403K07Rik, Ubb, Rpl13, Cfap77, Rpl28, Pcsk1n	1445
GO:0045859	regulation of protein kinase activity	53	4	2.51	0.24011	0.24011	3dpi	BP	Glut_28	GO:0045859	Actb, Ppia, Ppp1r9a, Uchl1	67	Ppp1r9a, Clstn2, Slc35f4, Rpl19, Rps10, Nrsn2, Atp5j2, Ndufa5, Rpl38, Aplp1, Rpl14, Rpl17, H2az1, Sncb, Rpl35, Uchl1, Kxd1, ENSMUSG00000116358, Rpl23, Rpl21, Rplp2, Hspa8, Syt4, Sec62, Rpl27, Ly6h, Rpl24, Itm2b, Rpl37a, Atp5md, Tmem59l, Ppia, Cox4i1, Caly, Stmn3, Atp5g1, Aldoa, Rpl8, Gng3, Ndufs7, Fau, Tspyl4, Rtl8a, Mdh1, Arl6ip1, Rps27a, Chchd10, Ndufb3, Vdac3, Hint1, Nap1l5, Rpl41, Atp6v0c, Ndufa4, Cox8a, Tmsb10, Tecr, Actb, Resp18, Rpl37, Rps8, 6330403K07Rik, Ubb, Rpl13, Cfap77, Rpl28, Pcsk1n	1445
GO:0071407	cellular response to organic cyclic comp...	53	4	2.51	0.24011	0.24011	3dpi	BP	Glut_28	GO:0071407	Actb, Aplp1, Caly, H2az1	67	Ppp1r9a, Clstn2, Slc35f4, Rpl19, Rps10, Nrsn2, Atp5j2, Ndufa5, Rpl38, Aplp1, Rpl14, Rpl17, H2az1, Sncb, Rpl35, Uchl1, Kxd1, ENSMUSG00000116358, Rpl23, Rpl21, Rplp2, Hspa8, Syt4, Sec62, Rpl27, Ly6h, Rpl24, Itm2b, Rpl37a, Atp5md, Tmem59l, Ppia, Cox4i1, Caly, Stmn3, Atp5g1, Aldoa, Rpl8, Gng3, Ndufs7, Fau, Tspyl4, Rtl8a, Mdh1, Arl6ip1, Rps27a, Chchd10, Ndufb3, Vdac3, Hint1, Nap1l5, Rpl41, Atp6v0c, Ndufa4, Cox8a, Tmsb10, Tecr, Actb, Resp18, Rpl37, Rps8, 6330403K07Rik, Ubb, Rpl13, Cfap77, Rpl28, Pcsk1n	1445
GO:0008064	regulation of actin polymerization or de...	20	2	0.95	0.24434	0.24434	3dpi	BP	Glut_28	GO:0008064	Ppp1r9a, Tmsb10	67	Ppp1r9a, Clstn2, Slc35f4, Rpl19, Rps10, Nrsn2, Atp5j2, Ndufa5, Rpl38, Aplp1, Rpl14, Rpl17, H2az1, Sncb, Rpl35, Uchl1, Kxd1, ENSMUSG00000116358, Rpl23, Rpl21, Rplp2, Hspa8, Syt4, Sec62, Rpl27, Ly6h, Rpl24, Itm2b, Rpl37a, Atp5md, Tmem59l, Ppia, Cox4i1, Caly, Stmn3, Atp5g1, Aldoa, Rpl8, Gng3, Ndufs7, Fau, Tspyl4, Rtl8a, Mdh1, Arl6ip1, Rps27a, Chchd10, Ndufb3, Vdac3, Hint1, Nap1l5, Rpl41, Atp6v0c, Ndufa4, Cox8a, Tmsb10, Tecr, Actb, Resp18, Rpl37, Rps8, 6330403K07Rik, Ubb, Rpl13, Cfap77, Rpl28, Pcsk1n	1445
GO:0030832	regulation of actin filament length	20	2	0.95	0.24434	0.24434	3dpi	BP	Glut_28	GO:0030832	Ppp1r9a, Tmsb10	67	Ppp1r9a, Clstn2, Slc35f4, Rpl19, Rps10, Nrsn2, Atp5j2, Ndufa5, Rpl38, Aplp1, Rpl14, Rpl17, H2az1, Sncb, Rpl35, Uchl1, Kxd1, ENSMUSG00000116358, Rpl23, Rpl21, Rplp2, Hspa8, Syt4, Sec62, Rpl27, Ly6h, Rpl24, Itm2b, Rpl37a, Atp5md, Tmem59l, Ppia, Cox4i1, Caly, Stmn3, Atp5g1, Aldoa, Rpl8, Gng3, Ndufs7, Fau, Tspyl4, Rtl8a, Mdh1, Arl6ip1, Rps27a, Chchd10, Ndufb3, Vdac3, Hint1, Nap1l5, Rpl41, Atp6v0c, Ndufa4, Cox8a, Tmsb10, Tecr, Actb, Resp18, Rpl37, Rps8, 6330403K07Rik, Ubb, Rpl13, Cfap77, Rpl28, Pcsk1n	1445
GO:0043954	cellular component maintenance	20	2	0.95	0.24434	0.24434	3dpi	BP	Glut_28	GO:0043954	Chchd10, Hspa8	67	Ppp1r9a, Clstn2, Slc35f4, Rpl19, Rps10, Nrsn2, Atp5j2, Ndufa5, Rpl38, Aplp1, Rpl14, Rpl17, H2az1, Sncb, Rpl35, Uchl1, Kxd1, ENSMUSG00000116358, Rpl23, Rpl21, Rplp2, Hspa8, Syt4, Sec62, Rpl27, Ly6h, Rpl24, Itm2b, Rpl37a, Atp5md, Tmem59l, Ppia, Cox4i1, Caly, Stmn3, Atp5g1, Aldoa, Rpl8, Gng3, Ndufs7, Fau, Tspyl4, Rtl8a, Mdh1, Arl6ip1, Rps27a, Chchd10, Ndufb3, Vdac3, Hint1, Nap1l5, Rpl41, Atp6v0c, Ndufa4, Cox8a, Tmsb10, Tecr, Actb, Resp18, Rpl37, Rps8, 6330403K07Rik, Ubb, Rpl13, Cfap77, Rpl28, Pcsk1n	1445
GO:2001242	regulation of intrinsic apoptotic signal...	20	2	0.95	0.24434	0.24434	3dpi	BP	Glut_28	GO:2001242	Ppia, Ubb	67	Ppp1r9a, Clstn2, Slc35f4, Rpl19, Rps10, Nrsn2, Atp5j2, Ndufa5, Rpl38, Aplp1, Rpl14, Rpl17, H2az1, Sncb, Rpl35, Uchl1, Kxd1, ENSMUSG00000116358, Rpl23, Rpl21, Rplp2, Hspa8, Syt4, Sec62, Rpl27, Ly6h, Rpl24, Itm2b, Rpl37a, Atp5md, Tmem59l, Ppia, Cox4i1, Caly, Stmn3, Atp5g1, Aldoa, Rpl8, Gng3, Ndufs7, Fau, Tspyl4, Rtl8a, Mdh1, Arl6ip1, Rps27a, Chchd10, Ndufb3, Vdac3, Hint1, Nap1l5, Rpl41, Atp6v0c, Ndufa4, Cox8a, Tmsb10, Tecr, Actb, Resp18, Rpl37, Rps8, 6330403K07Rik, Ubb, Rpl13, Cfap77, Rpl28, Pcsk1n	1445
GO:0000028	ribosomal small subunit assembly	6	1	0.28	0.25320	0.25320	3dpi	BP	Glut_28	GO:0000028	Rpl38	67	Ppp1r9a, Clstn2, Slc35f4, Rpl19, Rps10, Nrsn2, Atp5j2, Ndufa5, Rpl38, Aplp1, Rpl14, Rpl17, H2az1, Sncb, Rpl35, Uchl1, Kxd1, ENSMUSG00000116358, Rpl23, Rpl21, Rplp2, Hspa8, Syt4, Sec62, Rpl27, Ly6h, Rpl24, Itm2b, Rpl37a, Atp5md, Tmem59l, Ppia, Cox4i1, Caly, Stmn3, Atp5g1, Aldoa, Rpl8, Gng3, Ndufs7, Fau, Tspyl4, Rtl8a, Mdh1, Arl6ip1, Rps27a, Chchd10, Ndufb3, Vdac3, Hint1, Nap1l5, Rpl41, Atp6v0c, Ndufa4, Cox8a, Tmsb10, Tecr, Actb, Resp18, Rpl37, Rps8, 6330403K07Rik, Ubb, Rpl13, Cfap77, Rpl28, Pcsk1n	1445
GO:0000075	cell cycle checkpoint signaling	6	1	0.28	0.25320	0.25320	3dpi	BP	Glut_28	GO:0000075	Rpl24	67	Ppp1r9a, Clstn2, Slc35f4, Rpl19, Rps10, Nrsn2, Atp5j2, Ndufa5, Rpl38, Aplp1, Rpl14, Rpl17, H2az1, Sncb, Rpl35, Uchl1, Kxd1, ENSMUSG00000116358, Rpl23, Rpl21, Rplp2, Hspa8, Syt4, Sec62, Rpl27, Ly6h, Rpl24, Itm2b, Rpl37a, Atp5md, Tmem59l, Ppia, Cox4i1, Caly, Stmn3, Atp5g1, Aldoa, Rpl8, Gng3, Ndufs7, Fau, Tspyl4, Rtl8a, Mdh1, Arl6ip1, Rps27a, Chchd10, Ndufb3, Vdac3, Hint1, Nap1l5, Rpl41, Atp6v0c, Ndufa4, Cox8a, Tmsb10, Tecr, Actb, Resp18, Rpl37, Rps8, 6330403K07Rik, Ubb, Rpl13, Cfap77, Rpl28, Pcsk1n	1445
GO:0002708	positive regulation of lymphocyte mediat...	6	1	0.28	0.25320	0.25320	3dpi	BP	Glut_28	GO:0002708	Hspa8	67	Ppp1r9a, Clstn2, Slc35f4, Rpl19, Rps10, Nrsn2, Atp5j2, Ndufa5, Rpl38, Aplp1, Rpl14, Rpl17, H2az1, Sncb, Rpl35, Uchl1, Kxd1, ENSMUSG00000116358, Rpl23, Rpl21, Rplp2, Hspa8, Syt4, Sec62, Rpl27, Ly6h, Rpl24, Itm2b, Rpl37a, Atp5md, Tmem59l, Ppia, Cox4i1, Caly, Stmn3, Atp5g1, Aldoa, Rpl8, Gng3, Ndufs7, Fau, Tspyl4, Rtl8a, Mdh1, Arl6ip1, Rps27a, Chchd10, Ndufb3, Vdac3, Hint1, Nap1l5, Rpl41, Atp6v0c, Ndufa4, Cox8a, Tmsb10, Tecr, Actb, Resp18, Rpl37, Rps8, 6330403K07Rik, Ubb, Rpl13, Cfap77, Rpl28, Pcsk1n	1445
GO:0002822	regulation of adaptive immune response b...	6	1	0.28	0.25320	0.25320	3dpi	BP	Glut_28	GO:0002822	Hspa8	67	Ppp1r9a, Clstn2, Slc35f4, Rpl19, Rps10, Nrsn2, Atp5j2, Ndufa5, Rpl38, Aplp1, Rpl14, Rpl17, H2az1, Sncb, Rpl35, Uchl1, Kxd1, ENSMUSG00000116358, Rpl23, Rpl21, Rplp2, Hspa8, Syt4, Sec62, Rpl27, Ly6h, Rpl24, Itm2b, Rpl37a, Atp5md, Tmem59l, Ppia, Cox4i1, Caly, Stmn3, Atp5g1, Aldoa, Rpl8, Gng3, Ndufs7, Fau, Tspyl4, Rtl8a, Mdh1, Arl6ip1, Rps27a, Chchd10, Ndufb3, Vdac3, Hint1, Nap1l5, Rpl41, Atp6v0c, Ndufa4, Cox8a, Tmsb10, Tecr, Actb, Resp18, Rpl37, Rps8, 6330403K07Rik, Ubb, Rpl13, Cfap77, Rpl28, Pcsk1n	1445
GO:0006513	protein monoubiquitination	6	1	0.28	0.25320	0.25320	3dpi	BP	Glut_28	GO:0006513	Ubb	67	Ppp1r9a, Clstn2, Slc35f4, Rpl19, Rps10, Nrsn2, Atp5j2, Ndufa5, Rpl38, Aplp1, Rpl14, Rpl17, H2az1, Sncb, Rpl35, Uchl1, Kxd1, ENSMUSG00000116358, Rpl23, Rpl21, Rplp2, Hspa8, Syt4, Sec62, Rpl27, Ly6h, Rpl24, Itm2b, Rpl37a, Atp5md, Tmem59l, Ppia, Cox4i1, Caly, Stmn3, Atp5g1, Aldoa, Rpl8, Gng3, Ndufs7, Fau, Tspyl4, Rtl8a, Mdh1, Arl6ip1, Rps27a, Chchd10, Ndufb3, Vdac3, Hint1, Nap1l5, Rpl41, Atp6v0c, Ndufa4, Cox8a, Tmsb10, Tecr, Actb, Resp18, Rpl37, Rps8, 6330403K07Rik, Ubb, Rpl13, Cfap77, Rpl28, Pcsk1n	1445
GO:0006959	humoral immune response	6	1	0.28	0.25320	0.25320	3dpi	BP	Glut_28	GO:0006959	Fau	67	Ppp1r9a, Clstn2, Slc35f4, Rpl19, Rps10, Nrsn2, Atp5j2, Ndufa5, Rpl38, Aplp1, Rpl14, Rpl17, H2az1, Sncb, Rpl35, Uchl1, Kxd1, ENSMUSG00000116358, Rpl23, Rpl21, Rplp2, Hspa8, Syt4, Sec62, Rpl27, Ly6h, Rpl24, Itm2b, Rpl37a, Atp5md, Tmem59l, Ppia, Cox4i1, Caly, Stmn3, Atp5g1, Aldoa, Rpl8, Gng3, Ndufs7, Fau, Tspyl4, Rtl8a, Mdh1, Arl6ip1, Rps27a, Chchd10, Ndufb3, Vdac3, Hint1, Nap1l5, Rpl41, Atp6v0c, Ndufa4, Cox8a, Tmsb10, Tecr, Actb, Resp18, Rpl37, Rps8, 6330403K07Rik, Ubb, Rpl13, Cfap77, Rpl28, Pcsk1n	1445
GO:0007218	neuropeptide signaling pathway	6	1	0.28	0.25320	0.25320	3dpi	BP	Glut_28	GO:0007218	Pcsk1n	67	Ppp1r9a, Clstn2, Slc35f4, Rpl19, Rps10, Nrsn2, Atp5j2, Ndufa5, Rpl38, Aplp1, Rpl14, Rpl17, H2az1, Sncb, Rpl35, Uchl1, Kxd1, ENSMUSG00000116358, Rpl23, Rpl21, Rplp2, Hspa8, Syt4, Sec62, Rpl27, Ly6h, Rpl24, Itm2b, Rpl37a, Atp5md, Tmem59l, Ppia, Cox4i1, Caly, Stmn3, Atp5g1, Aldoa, Rpl8, Gng3, Ndufs7, Fau, Tspyl4, Rtl8a, Mdh1, Arl6ip1, Rps27a, Chchd10, Ndufb3, Vdac3, Hint1, Nap1l5, Rpl41, Atp6v0c, Ndufa4, Cox8a, Tmsb10, Tecr, Actb, Resp18, Rpl37, Rps8, 6330403K07Rik, Ubb, Rpl13, Cfap77, Rpl28, Pcsk1n	1445
GO:0007498	mesoderm development	6	1	0.28	0.25320	0.25320	3dpi	BP	Glut_28	GO:0007498	Rpl38	67	Ppp1r9a, Clstn2, Slc35f4, Rpl19, Rps10, Nrsn2, Atp5j2, Ndufa5, Rpl38, Aplp1, Rpl14, Rpl17, H2az1, Sncb, Rpl35, Uchl1, Kxd1, ENSMUSG00000116358, Rpl23, Rpl21, Rplp2, Hspa8, Syt4, Sec62, Rpl27, Ly6h, Rpl24, Itm2b, Rpl37a, Atp5md, Tmem59l, Ppia, Cox4i1, Caly, Stmn3, Atp5g1, Aldoa, Rpl8, Gng3, Ndufs7, Fau, Tspyl4, Rtl8a, Mdh1, Arl6ip1, Rps27a, Chchd10, Ndufb3, Vdac3, Hint1, Nap1l5, Rpl41, Atp6v0c, Ndufa4, Cox8a, Tmsb10, Tecr, Actb, Resp18, Rpl37, Rps8, 6330403K07Rik, Ubb, Rpl13, Cfap77, Rpl28, Pcsk1n	1445
GO:0010665	regulation of cardiac muscle cell apopto...	6	1	0.28	0.25320	0.25320	3dpi	BP	Glut_28	GO:0010665	Hspa8	67	Ppp1r9a, Clstn2, Slc35f4, Rpl19, Rps10, Nrsn2, Atp5j2, Ndufa5, Rpl38, Aplp1, Rpl14, Rpl17, H2az1, Sncb, Rpl35, Uchl1, Kxd1, ENSMUSG00000116358, Rpl23, Rpl21, Rplp2, Hspa8, Syt4, Sec62, Rpl27, Ly6h, Rpl24, Itm2b, Rpl37a, Atp5md, Tmem59l, Ppia, Cox4i1, Caly, Stmn3, Atp5g1, Aldoa, Rpl8, Gng3, Ndufs7, Fau, Tspyl4, Rtl8a, Mdh1, Arl6ip1, Rps27a, Chchd10, Ndufb3, Vdac3, Hint1, Nap1l5, Rpl41, Atp6v0c, Ndufa4, Cox8a, Tmsb10, Tecr, Actb, Resp18, Rpl37, Rps8, 6330403K07Rik, Ubb, Rpl13, Cfap77, Rpl28, Pcsk1n	1445
